## Supplementary Data 1 for "Massively parallel characterization and deep learning of enhancers in plant genomes" (part 67 of 96)

### Sheet: ACR sequence library (continued)
Supplementary Data 1 | Plant STARR-seq results for ACR sequence library.
Zm	Zm-27891	fwd	-0.184685	-0.706477	0.408276	-0.501131	-1.03233	5	196287451	196287620	54.1176	CTAATTGAACTATTGGAAACGCTTTCACAGCCGACTAGTAGCCCAGTAGGCAGTAGGCAGTACTGGAGGCGACGGAGAAGACGTACCTGGACCGACGCACGCAACGCTGAAATTAGCGATCTCGGTCCTTTGTTTGGGCCGTGTCTGTTTTGGGCTTCTGGGCTCCGATC
Zm	Zm-27891	rev	-1.45142	-1.4507	-1.00889	-1.70573	-1.56176	5	196287451	196287620	54.1176	GATCGGAGCCCAGAAGCCCAAAACAGACACGGCCCAAACAAAGGACCGAGATCGCTAATTTCAGCGTTGCGTGCGTCGGTCCAGGTACGTCTTCTCCGTCGCCTCCAGTACTGCCTACTGCCTACTGGGCTACTAGTCGGCTGTGAAAGCGTTTCCAATAGTTCAATTAG
Zm	Zm-27892	fwd	-2.09673	-2.03266	-1.18658	-1.46876	-1.14736	5	196288041	196288210	61.7647	TAGGAGGTAGCCCTTCCCACTCATCTCAAACGCTTCGATCACGGTCACGGAAAGTCTGCTCGGGCCGGCACAGCCCCCGCCGCGTGCACCCAGCATAACATCGCTGTACCATCTGCACAGGTCGGGCCGGCCAGCGACATCTGTTGCCTCGCCGTGCAAGAACGTACAGA
Zm	Zm-27892	rev	-1.72875	-1.8655	-1.13763	-1.41445	-1.02278	5	196288041	196288210	61.7647	TCTGTACGTTCTTGCACGGCGAGGCAACAGATGTCGCTGGCCGGCCCGACCTGTGCAGATGGTACAGCGATGTTATGCTGGGTGCACGCGGCGGGGGCTGTGCCGGCCCGAGCAGACTTTCCGTGACCGTGATCGAAGCGTTTGAGATGAGTGGGAAGGGCTACCTCCTA
Zm	Zm-27893	fwd	-1.8799	-2.25173	-1.21892	-1.61099	-0.288436	5	196288461	196288630	58.2353	CCGTCGTAGTAAACCTAACCCAGCCAGCTGAGCTGTGCTGTGCTGTGCGGTGAATAATGGCCACGCACGCAACGCAACAGTAGCGGTGGTTGAGAGGATCGGAGGAAGACGAAGACTAGGGGGGCCGGGAAGGATCGAAAAGGCGGTGACGGATGGATGGTCGCTTTGCT
Zm	Zm-27893	rev	-1.45319	-2.00856	-1.63268	-1.29426	-0.225109	5	196288461	196288630	58.2353	AGCAAAGCGACCATCCATCCGTCACCGCCTTTTCGATCCTTCCCGGCCCCCCTAGTCTTCGTCTTCCTCCGATCCTCTCAACCACCGCTACTGTTGCGTTGCGTGCGTGGCCATTATTCACCGCACAGCACAGCACAGCTCAGCTGGCTGGGTTAGGTTTACTACGACGG
Zm	Zm-27894	fwd	-0.444362	-0.400669	0.143281	-0.556108	-0.664253	5	196288901	196289070	51.1765	TCATTGTACTGCCCGGACTCGAGTCCGTGATATTGATCGAGGGAGGGAGGGGTCGTCGTCCAGGCTGTGGTTGGTGCAGTAGGCCTCGTGGTCATGGGCCAGGATCTGTATGATCCAGTTGGTTTGCGAGTCGCTGTCAGCTGCATATATTTATATATATAATTTCCAGT
Zm	Zm-27894	rev	0.161407	0.442266	-0.039674	-0.229314	-0.789763	5	196288901	196289070	51.1765	ACTGGAAATTATATATATAAATATATGCAGCTGACAGCGACTCGCAAACCAACTGGATCATACAGATCCTGGCCCATGACCACGAGGCCTACTGCACCAACCACAGCCTGGACGACGACCCCTCCCTCCCTCGATCAATATCACGGACTCGAGTCCGGGCAGTACAATGA
Zm	Zm-27895	fwd	-2.37329	-1.83558	-1.8195	-2.56132	-0.889054	5	196289951	196290120	62.3529	GTTTGCCCTGCCACACGCGTACGCCCGGCAGCACAGCGCAGCCTCGCTAGCTCCTGGGTCACGCAACGCAAGGCCACACCGGCCGGTGCAGTGCTATGCAACTGGCATCTAGCTAAGCGCTGATGATGCTTCGCGCCACACACCAGTGGTTGAGCGATCGATCGATGCAT
Zm	Zm-27895	rev	-2.05043	-2.34795	-1.12898	-1.96815	-1.06528	5	196289951	196290120	62.3529	ATGCATCGATCGATCGCTCAACCACTGGTGTGTGGCGCGAAGCATCATCAGCGCTTAGCTAGATGCCAGTTGCATAGCACTGCACCGGCCGGTGTGGCCTTGCGTTGCGTGACCCAGGAGCTAGCGAGGCTGCGCTGTGCTGCCGGGCGTACGCGTGTGGCAGGGCAAAC
Zm	Zm-27896	fwd	-0.656885	-1.83625	-0.783621	-0.114464	-2.37211	5	196309096	196309265	41.7647	ATACGTACGTTGATTTAGAAGTGCAACGATTATGTTAGTCATGCGAGTACTTAACAAAACAGTTTATAGATAGTTTATACTGTGACCGTAAACGTACTCGATCGCAAGATTAGCTAGCTGCACCGCAATCAGTGGGAGTGTGGTCAGTGAGCTGGCAGGAAGTTAAGCTT
Zm	Zm-27896	rev	-1.23767	-1.75338	-1.27601	-0.883798	-2.11875	5	196309096	196309265	41.7647	AAGCTTAACTTCCTGCCAGCTCACTGACCACACTCCCACTGATTGCGGTGCAGCTAGCTAATCTTGCGATCGAGTACGTTTACGGTCACAGTATAAACTATCTATAAACTGTTTTGTTAAGTACTCGCATGACTAACATAATCGTTGCACTTCTAAATCAACGTACGTAT
Zm	Zm-27897	fwd	-1.22013	-1.63654	-1.50526	-0.54773	-0.58109	5	196310821	196310990	37.0588	TCCTGCTTGGATCTAGATGGTGTATGATATGGGCTGTACTATTTGGAAGAAGAAAAAAACGCTGGCAGAAACAAATGCGTCCTTTGTGCAATGATTATGATCTGGGACATTTTTTTCTGAAAGAAAAAAAGTAGTAGACACTATTTGGTTGGGCCTTTTTCTGTTTTGAT
Zm	Zm-27897	rev	-0.802943	#N/A	0.638951	-0.758267	-0.175604	5	196310821	196310990	37.0588	ATCAAAACAGAAAAAGGCCCAACCAAATAGTGTCTACTACTTTTTTTCTTTCAGAAAAAAATGTCCCAGATCATAATCATTGCACAAAGGACGCATTTGTTTCTGCCAGCGTTTTTTTCTTCTTCCAAATAGTACAGCCCATATCATACACCATCTAGATCCAAGCAGGA
Zm	Zm-27898	fwd	-2.00378	-2.16411	-0.964817	-1.45803	-0.523486	5	196312151	196312320	64.7059	ATTGGGATGGGATCGTGTCATCATGGGACATGCGGCTGGGACTGGGAGGGATCCTGCCGCGCGGGCGCGCGCCATTGGATCGATCATTGGATGAGTGCGCTGTACGCAAGGAATCCGTCGGAGCTGCTCTGCCGGCGACGGCGAGGCGGCTCATGGTGGGTCGCATGCAC
Zm	Zm-27898	rev	-1.34088	-2.15998	-1.19378	-1.47077	0.0520141	5	196312151	196312320	64.7059	GTGCATGCGACCCACCATGAGCCGCCTCGCCGTCGCCGGCAGAGCAGCTCCGACGGATTCCTTGCGTACAGCGCACTCATCCAATGATCGATCCAATGGCGCGCGCCCGCGCGGCAGGATCCCTCCCAGTCCCAGCCGCATGTCCCATGATGACACGATCCCATCCCAAT
Zm	Zm-27899	fwd	-1.19643	-0.794028	-1.70038	-1.24633	0.421129	5	196315351	196315520	72.3529	AGGGCGAGCCCGGCGAGGCCCGCGGCCGCGGCCAAAATGCCCATACCGAGCCGGGCCTCCCCACCGCAGGCAGCACCAGTGCTGCTAGTGCTCGAGGTGGACGTGGACTTGGTCGTGGTGGGCGGCGTCGTTGCGGCGGGCGTAGACGTGGACGTCTCCGGAGGCGTGTC
Zm	Zm-27899	rev	0.100517	-0.610575	#N/A	#N/A	2.0392	5	196315351	196315520	72.3529	GACACGCCTCCGGAGACGTCCACGTCTACGCCCGCCGCAACGACGCCGCCCACCACGACCAAGTCCACGTCCACCTCGAGCACTAGCAGCACTGGTGCTGCCTGCGGTGGGGAGGCCCGGCTCGGTATGGGCATTTTGGCCGCGGCCGCGGGCCTCGCCGGGCTCGCCCT
Zm	Zm-27900	fwd	-2.8016	-3.33321	-1.38558	#N/A	-0.722476	5	196315963	196316132	65.8824	AAGGTTTTGCCGCTCGCCCAGGTGGCGTAGTCCACGCCGCTGGCCCACCCGGCCGAGTCGCCCACCACGTAGTCCGTGGCGTGCGCCGGAGCGGCGACGGCAGCGAGGAGTGCCAGTACTACCAGACCTGCCGCCATAATGGCAGCCATGATGGTTGAGGACAGCTTAAT
Zm	Zm-27900	rev	-2.15382	-1.21795	-0.69032	-2.97814	-1.36678	5	196315963	196316132	65.8824	ATTAAGCTGTCCTCAACCATCATGGCTGCCATTATGGCGGCAGGTCTGGTAGTACTGGCACTCCTCGCTGCCGTCGCCGCTCCGGCGCACGCCACGGACTACGTGGTGGGCGACTCGGCCGGGTGGGCCAGCGGCGTGGACTACGCCACCTGGGCGAGCGGCAAAACCTT
Zm	Zm-27901	fwd	0.0931061	-0.306128	0.621009	-0.660702	-0.258961	5	196436024	196436193	68.2353	TCATTCCGGGCAGGGGTCAGGCCGCACGGAACGGCGGAGGTCAAATCGAACGAACACGCTTTGGTCATCACGGGCCTCCCCGTGTCTCCGTCGCGCACCGAAGCAAACGCGCGGCCAACGGCCATCGACGACCCACGCGGGACGCGCACACGCGGCTTTCGCTCCGCGAC
Zm	Zm-27901	rev	-1.39159	-1.69341	-0.584529	-1.5217	-0.852939	5	196436024	196436193	68.2353	GTCGCGGAGCGAAAGCCGCGTGTGCGCGTCCCGCGTGGGTCGTCGATGGCCGTTGGCCGCGCGTTTGCTTCGGTGCGCGACGGAGACACGGGGAGGCCCGTGATGACCAAAGCGTGTTCGTTCGATTTGACCTCCGCCGTTCCGTGCGGCCTGACCCCTGCCCGGAATGA
Zm	Zm-27902	fwd	-1.73493	-1.72999	-1.20904	-1.49808	-1.51805	5	196439761	196439930	56.4706	CAATGGTCTGTGGGCTTCGAGTGGGTGTGATACTGATACGCCCTCTAGTGCGTTTTTGACATGGAGAAGAACGCCGCTTGGCCCACCACCACCGCCAATTGCTGTGTCCTCTGTGGTGTGTCAGCGCGAGATAACGTTTGACAGGCGAAGCGATGTTGGGGCACATGCGC
Zm	Zm-27902	rev	-1.63646	-1.40839	-0.840738	-1.42511	-1.52701	5	196439761	196439930	56.4706	GCGCATGTGCCCCAACATCGCTTCGCCTGTCAAACGTTATCTCGCGCTGACACACCACAGAGGACACAGCAATTGGCGGTGGTGGTGGGCCAAGCGGCGTTCTTCTCCATGTCAAAAACGCACTAGAGGGCGTATCAGTATCACACCCACTCGAAGCCCACAGACCATTG
Zm	Zm-27903	fwd	-1.99761	-2.76419	-0.898724	-1.65393	-1.76896	5	196440301	196440470	63.5294	GTGTGTGTGCATGCAGCCAGCACCGCGACAACACGGCCATTCCTTCTGGCACCGGCTTCACGGAAAGTCGAGTAGTGTGGTGGCCGTGCCCACCTCGCCGCCGTCCCCGCAAGATTCGCCCGGAAAAGCCCGGCGCTTTACCCGTCCACCACAAAAGCGACAGTGCTGGT
Zm	Zm-27903	rev	-2.171	#N/A	-0.699256	#N/A	-2.00225	5	196440301	196440470	63.5294	ACCAGCACTGTCGCTTTTGTGGTGGACGGGTAAAGCGCCGGGCTTTTCCGGGCGAATCTTGCGGGGACGGCGGCGAGGTGGGCACGGCCACCACACTACTCGACTTTCCGTGAAGCCGGTGCCAGAAGGAATGGCCGTGTTGTCGCGGTGCTGGCTGCATGCACACACAC
Zm	Zm-27904	fwd	0.500025	-0.424605	1.30826	0.309008	-1.44454	5	196441911	196442080	60	TAATTAGTGGCGAAGTCAGTGGGGGACGGAGAAACAACTAAACATCCCGGTCCCACGAAGGCGACGTGCATTAGCCTAGGCACCCATCCGTCCGGCCATCCCGGGTGGGCCGTGTGGTGGTTAGCGTACGTGGCCAACTCAACTCACCCGCGCTTTCGTTTCTCGGGGGA
Zm	Zm-27904	rev	-0.0609579	-1.16118	0.614864	-0.0142311	-1.85159	5	196441911	196442080	60	TCCCCCGAGAAACGAAAGCGCGGGTGAGTTGAGTTGGCCACGTACGCTAACCACCACACGGCCCACCCGGGATGGCCGGACGGATGGGTGCCTAGGCTAATGCACGTCGCCTTCGTGGGACCGGGATGTTTAGTTGTTTCTCCGTCCCCCACTGACTTCGCCACTAATTA
Zm	Zm-27905	fwd	-1.15898	-1.68862	-0.880472	-0.792046	-0.395712	5	196442701	196442870	58.8235	GTCTTTCACTACAGCAGCAGCAGCGCTGTCTGCAACGAACGGATAAAAAGGCGAGCCGCCAAAGCGCGGAAACCGACTGGATTGGACCGCCAAAGTAGGACCGCAGCACATGCCAATGCCCTGCGTCCGTCCCATGGGCCATGGCCATACCATACCACACGAGGCGGTTA
Zm	Zm-27905	rev	-1.59557	-1.62955	-1.40452	-1.32783	-0.992518	5	196442701	196442870	58.8235	TAACCGCCTCGTGTGGTATGGTATGGCCATGGCCCATGGGACGGACGCAGGGCATTGGCATGTGCTGCGGTCCTACTTTGGCGGTCCAATCCAGTCGGTTTCCGCGCTTTGGCGGCTCGCCTTTTTATCCGTTCGTTGCAGACAGCGCTGCTGCTGCTGTAGTGAAAGAC
Zm	Zm-27906	fwd	-1.34717	-2.80335	-1.39262	-1.11319	-1.87391	5	196443766	196443935	64.1176	CGGGAATCGGGAGGATCGGCGGCAGGTGCCGCGCCCTGACCAGCAGAGCAGGGCTTCCCGCGCGAGTTGCGACCTTGTCTCGCGTGTCTGTGCCTCCCTCGGGGCCATGGAATCGCCACGTCCCAATCGCTCGCTAGTGGCAACCACTCCATTAAATAAATCACCCTCCG
Zm	Zm-27906	rev	-2.76094	-2.26251	-1.47676	-2.88785	-2.00281	5	196443766	196443935	64.1176	CGGAGGGTGATTTATTTAATGGAGTGGTTGCCACTAGCGAGCGATTGGGACGTGGCGATTCCATGGCCCCGAGGGAGGCACAGACACGCGAGACAAGGTCGCAACTCGCGCGGGAAGCCCTGCTCTGCTGGTCAGGGCGCGGCACCTGCCGCCGATCCTCCCGATTCCCG
Zm	Zm-27907	fwd	-2.94739	-3.09619	-2.63066	-2.39954	-0.101012	5	196445421	196445590	71.7647	TGCCCGGGGTGGCGCCGCGGCTGCCCAACAAGAAGGAGCAGTACCAGCACGTGGGCGCGGAGCTCCGGATCGACAGCAAGAACTCGCCGTGCCTCCGCCCGGATGCGGGGCCCGCCTGCCGCCACGACCTGGAGGCGTACCTGCACCTCATCGACGGCTTCACCGGGACG
Zm	Zm-27907	rev	-2.24328	-1.85222	-1.32137	-1.6349	-1.40487	5	196445421	196445590	71.7647	CGTCCCGGTGAAGCCGTCGATGAGGTGCAGGTACGCCTCCAGGTCGTGGCGGCAGGCGGGCCCCGCATCCGGGCGGAGGCACGGCGAGTTCTTGCTGTCGATCCGGAGCTCCGCGCCCACGTGCTGGTACTGCTCCTTCTTGTTGGGCAGCCGCGGCGCCACCCCGGGCA
Zm	Zm-27908	fwd	0.974986	#N/A	1.615	#N/A	#N/A	5	196445891	196446060	48.2353	CGTTTCGTTTTGACATCGATGCATGTACAGGACCAAAAAAAAAAAACAGGCAAGCCGCAAGCGCAAGTGCGTGCGCAGCCCAATCAATAAGTGAAAGCGTGTCTTGATGTGTTCTTTGACGGGTGCCCCATTGTTTCTTTCCGAGAGAGTCCGCCTACTCCATAAGTTGG
Zm	Zm-27908	rev	-0.848987	-0.464493	-0.976701	-1.59838	0.349396	5	196445891	196446060	48.2353	CCAACTTATGGAGTAGGCGGACTCTCTCGGAAAGAAACAATGGGGCACCCGTCAAAGAACACATCAAGACACGCTTTCACTTATTGATTGGGCTGCGCACGCACTTGCGCTTGCGGCTTGCCTGTTTTTTTTTTTTGGTCCTGTACATGCATCGATGTCAAAACGAAACG
Zm	Zm-27909	fwd	-2.29159	-2.28816	-1.41297	-2.17467	-1.92934	5	196447427	196447596	65.8824	TCCTACCAAGTGGCACCAAAGCTCGTTCTCCCGACCCCGACTGTCCCCAATGCGCAGTCCGCGAGGCCTCCTCACCGCCTCCGGCTACCTTGCGGGCCGGCACGCTCCGTCGCCCTCCGTGTCCACCACTGGCCACAACTCCCTACTCGCTCGCACCTTCCAAATCCTAG
Zm	Zm-27909	rev	-1.0978	-1.52693	-1.10428	-1.17363	-1.76748	5	196447427	196447596	65.8824	CTAGGATTTGGAAGGTGCGAGCGAGTAGGGAGTTGTGGCCAGTGGTGGACACGGAGGGCGACGGAGCGTGCCGGCCCGCAAGGTAGCCGGAGGCGGTGAGGAGGCCTCGCGGACTGCGCATTGGGGACAGTCGGGGTCGGGAGAACGAGCTTTGGTGCCACTTGGTAGGA
Zm	Zm-27910	fwd	-2.02381	-2.06678	-1.03231	-1.65596	-1.3898	5	196469661	196469830	54.7059	TAGATGTGCACTGGGCCCTGGAATTGGTACATAAGAGTGAAGGCCTAACGACCAATGTTTAACTTGGTTGTTCAGTTTAGACAGGCCGGGCTGCATTCGCGCTCGCGGCTGCGCGGTGGTTGGCTTGGACCGGGTGGTCGGCTTGCTGTTCCTGCTAGAGGTTCTTTTCT
Zm	Zm-27910	rev	-1.27207	-2.0464	-0.89947	-1.34853	-1.40994	5	196469661	196469830	54.7059	AGAAAAGAACCTCTAGCAGGAACAGCAAGCCGACCACCCGGTCCAAGCCAACCACCGCGCAGCCGCGAGCGCGAATGCAGCCCGGCCTGTCTAAACTGAACAACCAAGTTAAACATTGGTCGTTAGGCCTTCACTCTTATGTACCAATTCCAGGGCCCAGTGCACATCTA
Zm	Zm-27911	fwd	-2.84529	-2.91205	-0.723888	#N/A	-0.550115	5	196476582	196476751	52.3529	TGAGCGAAAGAAATCGTTGCGCTTTTTCTTAACAAATGGATGAGCGAAAGAAATCGTTGCAACTTGCAAGTTTGAAGACAAAACCGCCTAGTACTGCTGTGCGTACTGTCTTCAGGTTCAGGCCCAACCGCCCAGGTAGGCTTCCAGGCCGTGCGCCGCGTGGGCGGCAT
Zm	Zm-27911	rev	-2.25076	-1.52306	-0.251035	-2.22938	-0.329764	5	196476582	196476751	52.3529	ATGCCGCCCACGCGGCGCACGGCCTGGAAGCCTACCTGGGCGGTTGGGCCTGAACCTGAAGACAGTACGCACAGCAGTACTAGGCGGTTTTGTCTTCAAACTTGCAAGTTGCAACGATTTCTTTCGCTCATCCATTTGTTAAGAAAAAGCGCAACGATTTCTTTCGCTCA
Zm	Zm-27912	fwd	-2.07306	-2.03447	-0.32158	-2.1259	-1.71988	5	196511021	196511190	59.4118	ACATCTCTGTGCACTGGACCTCTACGGGCTTTGCACTGACGGGCCCATGAACGCATTGGATACGTTGCCCGGGGAACAACCCAAACAGCCAACGGCAGCAGCTCTAGCAGCACCACCCTAGTGACAGCGTTGCCGGCCGCTCCTTCCTAGTCCTAGAGCCCTAGGAAAGG
Zm	Zm-27912	rev	-1.02643	-1.69368	-0.372116	-1.34152	-1.30346	5	196511021	196511190	59.4118	CCTTTCCTAGGGCTCTAGGACTAGGAAGGAGCGGCCGGCAACGCTGTCACTAGGGTGGTGCTGCTAGAGCTGCTGCCGTTGGCTGTTTGGGTTGTTCCCCGGGCAACGTATCCAATGCGTTCATGGGCCCGTCAGTGCAAAGCCCGTAGAGGTCCAGTGCACAGAGATGT
Zm	Zm-27913	fwd	0.36308	2.01722	-0.118343	0.671378	0.97151	5	196588421	196588590	55.8824	GGCAAGTGCGCGATGGTCCCGCACGTGCTGTCTTTTGTGCTCCGTTTCCTGCGGCGCCTCTGAATTGGAGATTGTGAAATCTTGAATACGGCTGCTGCTGCTGCCAGCTCGTCTGCTTGGTTTTGAAACGCAGGACTCTGTCCGTTGACAATGTCTTCGTCATCCCCCCC
Zm	Zm-27913	rev	-0.352134	0.786565	-0.311038	-0.353565	0.555199	5	196588421	196588590	55.8824	GGGGGGGATGACGAAGACATTGTCAACGGACAGAGTCCTGCGTTTCAAAACCAAGCAGACGAGCTGGCAGCAGCAGCAGCCGTATTCAAGATTTCACAATCTCCAATTCAGAGGCGCCGCAGGAAACGGAGCACAAAAGACAGCACGTGCGGGACCATCGCGCACTTGCC
Zm	Zm-27914	fwd	-0.824907	-0.33785	0.267844	-1.53786	0.197433	5	196590210	196590379	45.2941	CGGGGACTGGAGAGGTGGAGCTGCATCACCATTTGTCGTCGCGCTTCTAGATGACCTTCCTTGAATTTTCCGGTGTTACTGTCACGTGGTTCGATCGTTTTCGAAGCTACGGATGGAAGAACTATAGTATGGCTTTGTTTCTAGTAGCACAACTATAAATTGATTTGACT
Zm	Zm-27914	rev	-0.953309	-0.183292	-0.349313	#N/A	-0.731968	5	196590210	196590379	45.2941	AGTCAAATCAATTTATAGTTGTGCTACTAGAAACAAAGCCATACTATAGTTCTTCCATCCGTAGCTTCGAAAACGATCGAACCACGTGACAGTAACACCGGAAAATTCAAGGAAGGTCATCTAGAAGCGCGACGACAAATGGTGATGCAGCTCCACCTCTCCAGTCCCCG
Zm	Zm-27915	fwd	-1.05444	0.00118605	0.0331888	-1.58721	-0.972646	5	196632471	196632640	52.9412	TGACAGAGGAAACCTCGTGGTGTGCTTCTGCTTCCTCCTGCCCCGAACATTCCACTGCTCGCACGTGCTGCTCGAGGAGTTCAGTAACTGCGCGCGCCGGTAATCTACTGTGGAGAGCGTAGAGCTTTCTTTTTTCCCATGTCCTACAGTACTAGGAGTACATAACAGTG
Zm	Zm-27915	rev	-0.982514	-1.58276	0.0165111	-1.73771	-1.04048	5	196632471	196632640	52.9412	CACTGTTATGTACTCCTAGTACTGTAGGACATGGGAAAAAAGAAAGCTCTACGCTCTCCACAGTAGATTACCGGCGCGCGCAGTTACTGAACTCCTCGAGCAGCACGTGCGAGCAGTGGAATGTTCGGGGCAGGAGGAAGCAGAAGCACACCACGAGGTTTCCTCTGTCA
Zm	Zm-27916	fwd	-0.585968	-0.108074	2.01695	#N/A	1.86794	5	196632821	196632990	55.8824	GCCATCTAGCACAACAAGGCCCTTTCATACCTCGAATCCGCTCCATCGCCGTTGCTCATTTTGTAGGCCATCGCATTCAGACGTGATCCGGTAGCCTCGTTCGATTCGATCAGATGGCGGATGCCTCCGCTTCAAAAAAACGACGAACCAGGGCCGGGTGTGGCGTGGGT
Zm	Zm-27917	fwd	-1.53597	-0.604151	-1.618	#N/A	-1.97872	5	196633461	196633630	48.2353	GAGAAACCAATAGAGACACACCTATGACTCTCCTTTGTTGGATTGGAAAAAAAAAACAGAGAGAGAAATTCTTTCCATGCACAGCACATGCCACTCTCTTCTCTCAGGTAACTGTAGTTAGAGATGGCCAAACGGACCACCCGGTCCGTTTTGGGCCCGGCCCGCCAAAC
Zm	Zm-27918	fwd	-1.09127	-1.51245	-1.83203	-1.61858	-1.70602	5	196634751	196634920	63.5294	GGCGGCCCAGCCCACCTGCAACCGGTCGGCTCCCTCTCCTTCCGCTCGGAAACCAGTTGCTCCACATAGCCAGACGCCCACACATGCACACGCACCTTCCAATGGTCGGCTGACTACAGCCCATGGCGGCCCAAATATTCGTGCGCGCTGCGGCAACACACGCACCTTGT
Zm	Zm-27918	rev	-1.75328	-2.29963	-0.925812	-1.66492	-1.41563	5	196634751	196634920	63.5294	ACAAGGTGCGTGTGTTGCCGCAGCGCGCACGAATATTTGGGCCGCCATGGGCTGTAGTCAGCCGACCATTGGAAGGTGCGTGTGCATGTGTGGGCGTCTGGCTATGTGGAGCAACTGGTTTCCGAGCGGAAGGAGAGGGAGCCGACCGGTTGCAGGTGGGCTGGGCCGCC
Zm	Zm-27919	fwd	-2.32946	-1.36855	-1.36106	-2.51331	-1.058	5	196741011	196741180	64.1176	TCGCCACCGTACGGTGTCACTGTGCCGGCAGCTGTTTGGTACCGCCCTATCCGGCTACCCGTGTCACGTCCCATGAGAACCCGTGACTGGCGCCCCTGGCCTACGCGTTATACAAAGCCGAGACTGCCTGCCGGTGCCGGCCTGTGCGCCGCACCGTCGTCCCAATTAAT
Zm	Zm-27919	rev	-0.823396	-0.875444	-1.01139	-0.897034	-1.1874	5	196741011	196741180	64.1176	ATTAATTGGGACGACGGTGCGGCGCACAGGCCGGCACCGGCAGGCAGTCTCGGCTTTGTATAACGCGTAGGCCAGGGGCGCCAGTCACGGGTTCTCATGGGACGTGACACGGGTAGCCGGATAGGGCGGTACCAAACAGCTGCCGGCACAGTGACACCGTACGGTGGCGA
Zm	Zm-27921	fwd	-1.45814	-1.53377	-1.32203	-1.16266	-1.96755	5	196743065	196743234	61.7647	CGCAGTCTGCAGTCGCGCACGCATCCAAACTCCCGAGTCCTCTTGTGTGTCGCGACCTCCACTTCAGCTCCACACACCCCGCCCGCGAGGCTGCGAGCTAACACAAACCCCACACGGCCACACCTGAACCATGGACTTCAGCGGTGAAATCGACGACTTCTCCCTGCAGC
Zm	Zm-27921	rev	-1.04574	-1.6033	-0.654829	-0.814823	-1.37974	5	196743065	196743234	61.7647	GCTGCAGGGAGAAGTCGTCGATTTCACCGCTGAAGTCCATGGTTCAGGTGTGGCCGTGTGGGGTTTGTGTTAGCTCGCAGCCTCGCGGGCGGGGTGTGTGGAGCTGAAGTGGAGGTCGCGACACACAAGAGGACTCGGGAGTTTGGATGCGTGCGCGACTGCAGACTGCG
Zm	Zm-27922	fwd	-1.72822	-0.897865	-0.982486	-2.49415	-0.118953	5	196749161	196749330	64.1176	GCCAGCGGCTAGGCACGCCGCCGCGGCAGCTGCGTCGTCGGCATCGCATGCAGGGGAAAGGGATCGATCGCATATTCGCATGGCTGCTTCGGCTTCCGCCGGTGAGTGCCGGCTGCCGCTATAGGACAGTACGCGCCGCGGGAAATCCACATGTACATACATCCACACTG
Zm	Zm-27922	rev	-3.09681	-3.18261	-2.10993	#N/A	1.23795	5	196749161	196749330	64.1176	CAGTGTGGATGTATGTACATGTGGATTTCCCGCGGCGCGTACTGTCCTATAGCGGCAGCCGGCACTCACCGGCGGAAGCCGAAGCAGCCATGCGAATATGCGATCGATCCCTTTCCCCTGCATGCGATGCCGACGACGCAGCTGCCGCGGCGGCGTGCCTAGCCGCTGGC
Zm	Zm-27923	fwd	-1.21742	-1.59331	-0.750707	-1.2867	-1.93996	5	196749781	196749950	51.1765	ACTAACTGGCCGGGGCTTGAACGTCATGTCACTGGCACTTTTGCATCGATGCTTGAATTTGTTTTGGTCGAAAGCCGTGATTTGGTGCTGGCCCAAGTTTGGCTCACGCAGTCGGCCTCTTCCGGTCTTCCCTTTTCATGGGCTACTTTGAGCTGTGACAAGAGCAAAGA
Zm	Zm-27923	rev	-1.62004	-1.47159	-1.12978	-1.61443	-1.91005	5	196749781	196749950	51.1765	TCTTTGCTCTTGTCACAGCTCAAAGTAGCCCATGAAAAGGGAAGACCGGAAGAGGCCGACTGCGTGAGCCAAACTTGGGCCAGCACCAAATCACGGCTTTCGACCAAAACAAATTCAAGCATCGATGCAAAAGTGCCAGTGACATGACGTTCAAGCCCCGGCCAGTTAGT
Zm	Zm-27924	fwd	0.529799	1.85884	1.09235	0.659826	-1.26217	5	196753758	196753927	50.5882	GCTTCAACGCTTACGGGTTAAGGCCCATTATACATTGAGCTGCGGCTGCGTAATTTCGTAAGCGCCACGAAACTAAGCCACGTCGGCCCAGCCCGGATTGACAATCAGTTTCCGTGAACGCCAGGGAACTGTCAGGCGTCCAGCAACCAAAAGAAACTTTTTTTTCTTGA
Zm	Zm-27924	rev	-0.00564287	2.10494	0.685686	-0.032725	0.521923	5	196753758	196753927	50.5882	TCAAGAAAAAAAAGTTTCTTTTGGTTGCTGGACGCCTGACAGTTCCCTGGCGTTCACGGAAACTGATTGTCAATCCGGGCTGGGCCGACGTGGCTTAGTTTCGTGGCGCTTACGAAATTACGCAGCCGCAGCTCAATGTATAATGGGCCTTAACCCGTAAGCGTTGAAGC
Zm	Zm-27925	fwd	0.378657	1.1342	0.926708	-0.256257	-0.405722	5	196850401	196850570	55.2941	CTTCAAACGAGTAATTCGAGTGGGCCCCAGCTCCTTGCACAGGGTCTAGGTGTAGGGTCCGCTGGGAACCGTCCTCATACTCCTAGGTGTCAACTCATATAGTTGTCGACCCCGTTCGACCGGGTCTGGTGGCTCGCCGCCTCTCTTCACGATAAACCATGATTCAGACA
Zm	Zm-27925	rev	0.400799	0.563736	1.19146	-0.0271843	-0.189262	5	196850401	196850570	55.2941	TGTCTGAATCATGGTTTATCGTGAAGAGAGGCGGCGAGCCACCAGACCCGGTCGAACGGGGTCGACAACTATATGAGTTGACACCTAGGAGTATGAGGACGGTTCCCAGCGGACCCTACACCTAGACCCTGTGCAAGGAGCTGGGGCCCACTCGAATTACTCGTTTGAAG
Zm	Zm-27926	fwd	0.168332	-0.821878	0.464215	-0.387829	-0.521725	5	196857251	196857420	62.3529	CAACGGGAGGAGGAAACGGCCGTTTGGGGAGAGCGGATTGGGATTGCTGTGGTGTGGGGCTGTGGGCTCTGGTTGGAGGTTGACAGCTGACAGGTGGGGCTCGCGGCAGGCCAAGGTCCAAGGGGAGGCCATCTGTCAGCTCGTTTGGTCTGGACTCTAGGAAGGGAAGG
Zm	Zm-27926	rev	0.668099	0.0636665	0.885042	0.421816	-0.260943	5	196857251	196857420	62.3529	CCTTCCCTTCCTAGAGTCCAGACCAAACGAGCTGACAGATGGCCTCCCCTTGGACCTTGGCCTGCCGCGAGCCCCACCTGTCAGCTGTCAACCTCCAACCAGAGCCCACAGCCCCACACCACAGCAATCCCAATCCGCTCTCCCCAAACGGCCGTTTCCTCCTCCCGTTG
Zm	Zm-sh1227	fwd	-0.300234	-1.3039	0.172788	-0.385098	-1.66597	5	196863267	196863436	35.2941	ATGAAAAAGGATTTAGAATGCTTACAACCACACCATTGATCGTTGAAGACCTTATTGTCCAAGTAGGTGTTGTTGTCCTTGATGTTCTTTCTTTTTCATTTGAGTGTCCTCCCGTTATATTTGTCTCTTTTTCCTTCCAAACTTATTGAAAATACTCAAGAGAGATGTCA
Zm	Zm-sh1227	rev	-0.992845	-1.83338	-0.84128	-1.54266	-1.96675	5	196863267	196863436	35.2941	TGACATCTCTCTTGAGTATTTTCAATAAGTTTGGAAGGAAAAAGAGACAAATATAACGGGAGGACACTCAAATGAAAAAGAAAGAACATCAAGGACAACAACACCTACTTGGACAATAAGGTCTTCAACGATCAATGGTGTGGTTGTAAGCATTCTAAATCCTTTTTCAT
Zm	Zm-sh1228	fwd	-2.1764	-2.22364	-1.13361	-3.65381	-0.783366	5	196877160	196877329	55.8824	CCTTAGGGCCATCCAATGGCCTCCCAACTTCAAGGTATCCAATGTCGACAAATATGAACCTAAGCAGGATCCAGGGGGTTGGTTAGCCGTTTACACCACCGCTGCTCGGGCTGCCGGAGCATCCGAAGACGTTATGACCGCGTACCTGCCCATCGTCCTTGGGCAAGATG
Zm	Zm-sh1228	rev	-1.63828	-2.31267	-1.81102	-1.32679	-0.897801	5	196877160	196877329	55.8824	CATCTTGCCCAAGGACGATGGGCAGGTACGCGGTCATAACGTCTTCGGATGCTCCGGCAGCCCGAGCAGCGGTGGTGTAAACGGCTAACCAACCCCCTGGATCCTGCTTAGGTTCATATTTGTCGACATTGGATACCTTGAAGTTGGGAGGCCATTGGATGGCCCTAAGG
Zm	Zm-27927	fwd	-0.600458	-0.861555	-0.523972	-0.661659	-1.07286	5	196939391	196939560	51.1765	TATGCAATGCTTTCCGGTGCAAGCAAAGCCAAACCATCATGGACTTGGACGGTTGGACCACACACTAGCTCAATTTTGCGTGCACAGAACCTTTGATGCGGACCGTCGTCAGTGGAGCGTGTACGCACAAGCCAGGCCAAAACTAACATGCCACAGAGACGAGTAAACGA
Zm	Zm-27927	rev	-0.67528	-0.7255	0.0659864	-0.990518	-0.70145	5	196939391	196939560	51.1765	TCGTTTACTCGTCTCTGTGGCATGTTAGTTTTGGCCTGGCTTGTGCGTACACGCTCCACTGACGACGGTCCGCATCAAAGGTTCTGTGCACGCAAAATTGAGCTAGTGTGTGGTCCAACCGTCCAAGTCCATGATGGTTTGGCTTTGCTTGCACCGGAAAGCATTGCATA
Zm	Zm-27928	fwd	-2.00168	-1.98944	-1.11943	-0.397034	-0.674589	5	196957211	196957380	54.7059	GGTCGAGCACAGCCGAGCACCTGTTCTCACGCTTACCAGAAGGACCAACGAGCGATCGTGTTCCTCGTTCAATTCCAGTCCCGTCGCTCTCCAGTCTCCACATCAAATTCATGACGATTGTCCGATTCTTTTAGGACGCCAAGCTAGCTGTTCGGTGACCTGAGCGGCTG
Zm	Zm-27928	rev	-1.57859	-2.44564	-0.978203	-1.6307	-0.443814	5	196957211	196957380	54.7059	CAGCCGCTCAGGTCACCGAACAGCTAGCTTGGCGTCCTAAAAGAATCGGACAATCGTCATGAATTTGATGTGGAGACTGGAGAGCGACGGGACTGGAATTGAACGAGGAACACGATCGCTCGTTGGTCCTTCTGGTAAGCGTGAGAACAGGTGCTCGGCTGTGCTCGACC
Zm	Zm-27929	fwd	-0.906243	0.201558	-0.844638	-1.38763	2.10684	5	196957601	196957770	56.4706	ACTGTCGTGCGACTGTTTGTATTTGCTCACACGCCTGACTCTTTCAGTTAGGGTTTGGTACGTCGCTCGTATCCATCCACGCCAGCTCCAAGGCAGTAGGCAGCAGCCGTTCTCGTGGCTCCAGACCGCGCGATAGCTGGCTCGCTTGGTCAGTGGAGGAAGTCAGGAAA
Zm	Zm-27929	rev	-1.52381	0.256806	-1.17294	-1.53666	1.56845	5	196957601	196957770	56.4706	TTTCCTGACTTCCTCCACTGACCAAGCGAGCCAGCTATCGCGCGGTCTGGAGCCACGAGAACGGCTGCTGCCTACTGCCTTGGAGCTGGCGTGGATGGATACGAGCGACGTACCAAACCCTAACTGAAAGAGTCAGGCGTGTGAGCAAATACAAACAGTCGCACGACAGT
Zm	Sb-17573(Zm)	fwd	-2.11383	-0.938149	0.447135	#N/A	0.769021	5	196958502	196958671	73.5294	AGCCTGTGGTCGCGAGCTTCCTCCATGGCGTCCGAGGGGATGGGGAGCTGGTGGCGTCGCGACTTGGGCCGTCGCGTCGTTGGCGTCCGCGCCCAGATCGGGAGGAGTGACGTCGGCTCTTGCGTCATGCGGAGAGGCGTGGGCGCGTGGCCCCGCCGCCGGCCGGGCGT
Zm	Sb-17573(Zm)	rev	-3.11743	-1.74034	-0.780133	#N/A	1.01208	5	196958502	196958671	73.5294	ACGCCCGGCCGGCGGCGGGGCCACGCGCCCACGCCTCTCCGCATGACGCAAGAGCCGACGTCACTCCTCCCGATCTGGGCGCGGACGCCAACGACGCGACGGCCCAAGTCGCGACGCCACCAGCTCCCCATCCCCTCGGACGCCATGGAGGAAGCTCGCGACCACAGGCT
Zm	Zm-27931	fwd	-1.763	-2.16632	-1.11428	-2.20159	-1.08858	5	196994351	196994520	58.2353	CGCCGTGGCCCGTTTGTGCAGGAGCGGGACCTCGGCGCATGAACAGACACGACGGGAAGATAAAGAGGGTTGTGGCGTGTACTGGTGGCAGTAGCTGGAGCCTGGAACTGCTGTTCATGAATCATGGCCGGCTTTATCACGAGTGTCACAACAGCAAGGCGCGTACCATC
Zm	Zm-27931	rev	-2.5604	#N/A	-2.24873	#N/A	-0.892043	5	196994351	196994520	58.2353	GATGGTACGCGCCTTGCTGTTGTGACACTCGTGATAAAGCCGGCCATGATTCATGAACAGCAGTTCCAGGCTCCAGCTACTGCCACCAGTACACGCCACAACCCTCTTTATCTTCCCGTCGTGTCTGTTCATGCGCCGAGGTCCCGCTCCTGCACAAACGGGCCACGGCG
Zm	Zm-27932	fwd	-2.74448	-2.29662	-1.94356	-1.68849	-0.747849	5	196994771	196994940	58.2353	TTTGGTTTTGCCGTTTGCGCCGAGATAGACGGATGGCGGAGAGGGACCTGCGGTCTGGTCCCGTCCGGTGAATGGGATGCCGGAGCTACCTGGTGAGTGGTGAAAAGTCGGTGTTGAGCTAGATTTCACCACTTCACCTGCCTGATCCTGACACCGAGGTAGACGGTCCG
Zm	Zm-27932	rev	-2.58504	-2.04978	-0.798134	-2.03268	-0.73647	5	196994771	196994940	58.2353	CGGACCGTCTACCTCGGTGTCAGGATCAGGCAGGTGAAGTGGTGAAATCTAGCTCAACACCGACTTTTCACCACTCACCAGGTAGCTCCGGCATCCCATTCACCGGACGGGACCAGACCGCAGGTCCCTCTCCGCCATCCGTCTATCTCGGCGCAAACGGCAAAACCAAA
Zm	Zm-27933	fwd	-1.70487	-1.69155	-0.85887	-2.76675	-0.631102	5	196995771	196995940	70.5882	AGGATGTCCCGCGGGTTCGGCCGGCCGTCGTCGTCCGCGCGCTCCTTCTGCGCGAGCAGCTCGAGCAGGACCACTCCCAGGCTGTAGACGTCGCTCTCGCACGTGGCGTCCCGCATCTTGACCAGCTCCGGCGCCTTGTACCCCTGCGCCGCGGAGGCCTCCAGCATCTC
Zm	Zm-27933	rev	-1.83033	-2.0465	-0.971918	-2.17451	-1.27528	5	196995771	196995940	70.5882	GAGATGCTGGAGGCCTCCGCGGCGCAGGGGTACAAGGCGCCGGAGCTGGTCAAGATGCGGGACGCCACGTGCGAGAGCGACGTCTACAGCCTGGGAGTGGTCCTGCTCGAGCTGCTCGCGCAGAAGGAGCGCGCGGACGACGACGGCCGGCCGAACCCGCGGGACATCCT
Zm	Zm-27934	fwd	-1.54884	-1.98982	-1.14331	-1.22313	-1.84027	5	196997772	196997941	53.5294	CTCGAGGCCTTTATCACTGTGCGACTGAGACTGCGGGAATGCGGGGAGCTTTCGGCTTGTTGGCCTCTTTTTTTAGTTAATGGTTTTTTCCTTTCGAGCAGTAGGGGCAGCCGGGCAGGGCCGCAGCCCGCAGGGTAGTGGTAGGCGTTATTGAAAAAAAAATCGAGCCA
Zm	Zm-27934	rev	-1.57514	-1.8261	-1.49536	-0.79537	-2.41341	5	196997772	196997941	53.5294	TGGCTCGATTTTTTTTTCAATAACGCCTACCACTACCCTGCGGGCTGCGGCCCTGCCCGGCTGCCCCTACTGCTCGAAAGGAAAAAACCATTAACTAAAAAAAGAGGCCAACAAGCCGAAAGCTCCCCGCATTCCCGCAGTCTCAGTCGCACAGTGATAAAGGCCTCGAG
Zm	Zm-27935	fwd	-1.87726	-1.86335	-1.24345	-1.80326	-1.22606	5	196998641	196998810	62.3529	CGTACCGTAGTTACCTTGGGCCTAAGATGCTGGTGCCGGAAACAGGACGCTCGCAGATGGACGGCGGGGCCGGTCCCCGCGTTGGTTGGCTGCCAGCTTCTCATCAGTGTAACGGAGTGGCGGAGGGATCCGCTGGGACTTCGTGGAGGGTCAGTGGCTGTTGGATCGAA
Zm	Zm-27935	rev	-1.76446	-2.09297	-1.5391	-2.02146	-1.22183	5	196998641	196998810	62.3529	TTCGATCCAACAGCCACTGACCCTCCACGAAGTCCCAGCGGATCCCTCCGCCACTCCGTTACACTGATGAGAAGCTGGCAGCCAACCAACGCGGGGACCGGCCCCGCCGTCCATCTGCGAGCGTCCTGTTTCCGGCACCAGCATCTTAGGCCCAAGGTAACTACGGTACG
Zm	Zm-27936	fwd	-2.4829	-1.9993	-1.75584	-2.67285	-0.752778	5	196999801	196999970	56.4706	AGTTGGAAGAAGCGACCATGCATGCGTGTGTTGGCGTGGACAGGTCCTTTTCAGTGTTCGGTGCCGTTTGCTGGGGTTTTTCCTCACAGCATTCATTGATGTCCTGCATCGGCACTCGGCAGCAGGGCATCGCTCCTTGCATGCACCAGAAGGCTCCTGCGGGTTGTGCT
Zm	Zm-27936	rev	-2.25588	-1.91635	-1.59272	-2.55753	-2.40972	5	196999801	196999970	56.4706	AGCACAACCCGCAGGAGCCTTCTGGTGCATGCAAGGAGCGATGCCCTGCTGCCGAGTGCCGATGCAGGACATCAATGAATGCTGTGAGGAAAAACCCCAGCAAACGGCACCGAACACTGAAAAGGACCTGTCCACGCCAACACACGCATGCATGGTCGCTTCTTCCAACT
Zm	Zm-27937	fwd	-1.41199	-2.00186	-0.857244	-1.24685	-2.45178	5	197001871	197002040	60	GAAAGAAAGATGCAGACTTGCGGTGGAACAAAGCGACGCAGGACGCGACGGCGTGAGGCAGGGTCCCGCCCCGCATTTTCGTCTGGCAAAACACTTGACCAAGGCACCGACAATCGCACTCTGATCGTCACGCCGGCCGCTTTGTCGTGCTCCAGCAGACATCCACGTGG
Zm	Zm-27937	rev	-1.69793	-1.36738	-1.26826	-1.58331	-0.434229	5	197001871	197002040	60	CCACGTGGATGTCTGCTGGAGCACGACAAAGCGGCCGGCGTGACGATCAGAGTGCGATTGTCGGTGCCTTGGTCAAGTGTTTTGCCAGACGAAAATGCGGGGCGGGACCCTGCCTCACGCCGTCGCGTCCTGCGTCGCTTTGTTCCACCGCAAGTCTGCATCTTTCTTTC
Zm	Zm-27938	fwd	-2.18811	-2.4301	-1.21571	-2.49264	-1.15083	5	197030091	197030260	68.8235	CTCCCTACGCGATGGCCGCTCATCTCGCTGCCGCGCCCACCACTCCCTCACCGCAGTTCTGTCCGACCCCACCTCCGCAGGGGCGCAGCTCGTTAATGCTCTCCCCACGCGTGATGCTCTCCCCTCCTCAGCGCCTCCGCCTCGATGCCCCCTCGCATCCTCCACCTCCA
Zm	Zm-27938	rev	-2.14805	-2.16102	-1.06073	-2.12305	-0.963591	5	197030091	197030260	68.8235	TGGAGGTGGAGGATGCGAGGGGGCATCGAGGCGGAGGCGCTGAGGAGGGGAGAGCATCACGCGTGGGGAGAGCATTAACGAGCTGCGCCCCTGCGGAGGTGGGGTCGGACAGAACTGCGGTGAGGGAGTGGTGGGCGCGGCAGCGAGATGAGCGGCCATCGCGTAGGGAG
Zm	Zm-27939	rev	0.372493	-0.260197	1.88511	-0.646529	-1.72489	5	197045354	197045523	49.4118	AATTTGGACCGAGTTCGGACTTCGGAGGCAGAACTTCGTTAGGTTGGGCCTGACTACGAAGAATGGCAAAACCAGGCCTGCTATGTGCTATGGTTGGTCAGTCGTTATCGGGGACCGCATGCATTATGCATACGTATATTTCTAGCCTTTGGTTGTTTGAGGCGTTGAGC
Zm	Zm-sh1229	fwd	-1.35935	-2.19689	-0.40775	#N/A	-1.00027	5	197119987	197120156	38.8235	GACCGCACAGCCCAAAGCAAAAGGACCGCACCACCACCAATTTCAAAAACCTTGTGTTTCCAAGATTTTTGAAATTGGTATCCTATTATGTTCAAAAGGGGGAGAAAGTAGTATTTCAAAAATGGTATATCAAAACCCTCTTGAACACTAAGAAGTGGATCTCTTTTAGG
Zm	Zm-sh1229	rev	-1.17017	-1.90962	-0.735205	-1.52994	-1.25813	5	197119987	197120156	38.8235	CCTAAAAGAGATCCACTTCTTAGTGTTCAAGAGGGTTTTGATATACCATTTTTGAAATACTACTTTCTCCCCCTTTTGAACATAATAGGATACCAATTTCAAAAATCTTGGAAACACAAGGTTTTTGAAATTGGTGGTGGTGCGGTCCTTTTGCTTTGGGCTGTGCGGTC
Zm	Zm-27940	fwd	-0.28192	-1.28419	0.791694	-0.314184	-1.45572	5	197137351	197137520	58.8235	TGGGAGCGAGCTCGAGGTCTTCATCCTTACAAACACATTTCTCTTCCATCGGGTGTTAAAGGCGGGGGGGGGGCTTTGTTCCGTGAGGCAGGGCCACTCGACTACTCGAGGGCGTCTTCGCTTGGTAATAATGACCTTGCCCGTCGGTGGCGTCGCTGTCAGTGAGCCCC
Zm	Zm-27940	rev	0.0421404	-1.0631	0.421393	0.479205	-0.88204	5	197137351	197137520	58.8235	GGGGCTCACTGACAGCGACGCCACCGACGGGCAAGGTCATTATTACCAAGCGAAGACGCCCTCGAGTAGTCGAGTGGCCCTGCCTCACGGAACAAAGCCCCCCCCCCGCCTTTAACACCCGATGGAAGAGAAATGTGTTTGTAAGGATGAAGACCTCGAGCTCGCTCCCA
Zm	Zm-27941	fwd	-0.65809	-0.594326	0.0379264	-0.504063	-1.58675	5	197138898	197139067	44.1176	CAACTCAATAAACTTGTACTCCTACTACTTTGTATTGTATGTTTGTTTACATGGGCTTTGGCTAAAATTGTCGGAATGACGCAACCGAGGCAACGGACTGTATTCCCCACCAATCCAGCCCACGTTCTTCTAAAAAAAACAATCCAGCCCACGTACTACGACTCATCCCG
Zm	Zm-27941	rev	-0.512281	-0.782402	-0.775247	-0.67966	-2.50246	5	197138898	197139067	44.1176	CGGGATGAGTCGTAGTACGTGGGCTGGATTGTTTTTTTTAGAAGAACGTGGGCTGGATTGGTGGGGAATACAGTCCGTTGCCTCGGTTGCGTCATTCCGACAATTTTAGCCAAAGCCCATGTAAACAAACATACAATACAAAGTAGTAGGAGTACAAGTTTATTGAGTTG
Zm	Zm-27942	fwd	-0.934253	-0.593157	-0.780529	-0.623197	-0.749696	5	197145961	197146130	51.7647	TAGAACAGCTGCGTTCTTTTTCGGCTGCTTTTTTTTCGGGTGGTGGAAAGGGGGAATCTTGCTGCTCGAGATGTGACGTTTGCGGATCACGACGGGGCGGTGGTGGACTGTTGATTCGTCTCGACGATTGGTGCAAGACTTGATGCAGCTTGCTCGAAAAACGCAATCCA
Zm	Zm-27942	rev	-1.61834	-1.62116	-0.908781	-1.45915	-0.649875	5	197145961	197146130	51.7647	TGGATTGCGTTTTTCGAGCAAGCTGCATCAAGTCTTGCACCAATCGTCGAGACGAATCAACAGTCCACCACCGCCCCGTCGTGATCCGCAAACGTCACATCTCGAGCAGCAAGATTCCCCCTTTCCACCACCCGAAAAAAAAGCAGCCGAAAAAGAACGCAGCTGTTCTA
Zm	Zm-27943	fwd	-1.85914	-1.46409	-0.829818	#N/A	-0.838406	5	197146580	197146749	48.8235	GGAATTTGTCAGTTTTTTTTTTCTATTCAGTTAAGGACCTGCTAACTAACCCTGCAGCCTATACGATGACAGACTCACCAACTTTGTCGCTACCCGGTGCTGGTGTGGTGCCTGGTGGGTGTACACCGTAGCTGTATTACTGTAGTGGTGGAGGTGGCGTTTAGCAGCAC
Zm	Zm-27943	rev	-2.3581	-2.16274	-1.76632	-2.60594	-1.55137	5	197146580	197146749	48.8235	GTGCTGCTAAACGCCACCTCCACCACTACAGTAATACAGCTACGGTGTACACCCACCAGGCACCACACCAGCACCGGGTAGCGACAAAGTTGGTGAGTCTGTCATCGTATAGGCTGCAGGGTTAGTTAGCAGGTCCTTAACTGAATAGAAAAAAAAAACTGACAAATTCC
Zm	Sb-17568(Zm)	fwd	-1.78617	-1.80785	-1.10512	-1.88509	-1.99628	5	197146649	197146818	57.0588	GGTGCTGTGCGGAGGAGAGCGCTTCCGGTTACCGGGCATAAATAGCTCGAGCGCTCAACTCAAGCTTGTGTGCTGCTAAACGCCACCTCCACCACTACAGTAATACAGCTACGGTGTACACCCACCAGGCACCACACCAGCACCGGGTAGCGACAAAGTTGGTGAGTCTG
Zm	Sb-17568(Zm)	rev	-2.7298	-1.86992	-1.72385	-2.40668	-0.30224	5	197146649	197146818	57.0588	CAGACTCACCAACTTTGTCGCTACCCGGTGCTGGTGTGGTGCCTGGTGGGTGTACACCGTAGCTGTATTACTGTAGTGGTGGAGGTGGCGTTTAGCAGCACACAAGCTTGAGTTGAGCGCTCGAGCTATTTATGCCCGGTAACCGGAAGCGCTCTCCTCCGCACAGCACC
Zm	Zm-27944	fwd	-1.39277	-1.69208	-1.28064	-1.95774	-1.0465	5	197147701	197147870	60	CGGTGCAGCCGGACTAGCCGTTCCGTTCGGACGCACCGGCCGTCAACTGCCGGTGGTTGCCTGAAACGGACGACCGATGCCACGTGCTTTTTGCTTCGTGTGTGCGTTGTGCAGGCTAGAGAGATAGAAACGCATGGTTTCCTGTGCCCTGTGTGGACTCCGGATGGCAA
Zm	Zm-27944	rev	-3.55134	-2.84338	-2.02337	-2.73976	-0.627718	5	197147701	197147870	60	TTGCCATCCGGAGTCCACACAGGGCACAGGAAACCATGCGTTTCTATCTCTCTAGCCTGCACAACGCACACACGAAGCAAAAAGCACGTGGCATCGGTCGTCCGTTTCAGGCAACCACCGGCAGTTGACGGCCGGTGCGTCCGAACGGAACGGCTAGTCCGGCTGCACCG
Zm	Zm-27945	fwd	1.92543	-0.460374	2.31616	1.67508	0.155497	5	197151851	197152020	57.6471	ATTAGCGTTGTCGTTTTGTTTGTGCCCAGTGCCCACGTCCGGGCCCCTGGGCGGCTGTCACTGTCTGATTTAGGCGCCCACAAAAATCAGCTGGCCGGGTGGTATTCACGGTAGGTGAGACGTAGCGTGTCATTCGCCGGCGTTCAACCGCTCAATCGCGCGTCATTAAC
Zm	Zm-27945	rev	0.876102	-1.46651	1.94487	1.00355	-1.08381	5	197151851	197152020	57.6471	GTTAATGACGCGCGATTGAGCGGTTGAACGCCGGCGAATGACACGCTACGTCTCACCTACCGTGAATACCACCCGGCCAGCTGATTTTTGTGGGCGCCTAAATCAGACAGTGACAGCCGCCCAGGGGCCCGGACGTGGGCACTGGGCACAAACAAAACGACAACGCTAAT
Zm	Zm-27946	fwd	-1.31205	-1.75447	-0.733314	-0.842567	-2.13018	5	197229971	197230140	54.7059	CATCTCGCATCGGACTCTCTCTCAAATGCGTGCTGACGGCTGGGAGCTTCCGAAAGCTCGCTGCAGGCTGTTGACAGTGAACCACTCGCTGATCGTGACTGCTATGACCCAAATTGTGAGTCTCTACTCTCTAGCTAGTAACGCTACACCCTCCTCCTCGTTCGTTGGCG
Zm	Zm-27946	rev	-1.59949	-2.06902	-1.06965	-1.24448	-2.24907	5	197229971	197230140	54.7059	CGCCAACGAACGAGGAGGAGGGTGTAGCGTTACTAGCTAGAGAGTAGAGACTCACAATTTGGGTCATAGCAGTCACGATCAGCGAGTGGTTCACTGTCAACAGCCTGCAGCGAGCTTTCGGAAGCTCCCAGCCGTCAGCACGCATTTGAGAGAGAGTCCGATGCGAGATG
Zm	Zm-27947	fwd	-0.407123	0.135151	0.802566	-0.416486	-1.87924	5	197249771	197249940	47.6471	TGGACTGATGTATAGGCTCGAGCACAAATATGATGGTGCTAAGACCAGACAGGGGCATAAGATATTATCGTGCTGCATAGGACCTGGGCCGTGTTTTTTTATCGGGCCCATACCGGCCCAGCAGATCCGGCTGTTTGGACAACTATTGAACTACAGTTTAAAAATCGCAC
Zm	Zm-27947	rev	-0.569964	-1.08555	0.607742	0.402798	-2.0282	5	197249771	197249940	47.6471	GTGCGATTTTTAAACTGTAGTTCAATAGTTGTCCAAACAGCCGGATCTGCTGGGCCGGTATGGGCCCGATAAAAAAACACGGCCCAGGTCCTATGCAGCACGATAATATCTTATGCCCCTGTCTGGTCTTAGCACCATCATATTTGTGCTCGAGCCTATACATCAGTCCA
Zm	Sb-17566(Zm)	fwd	-1.87634	-2.19621	-2.24064	-1.72182	-1.29412	5	197251067	197251236	60.5882	GACTGTGTGAGGACGAGGGCACGAGGCGAGTGTGGCGTGGTGTGGTGAGGTGGGAGCTGAGAGTGCGGGAGCGAGGGGATTTTATGATGAGGCAATGAGGTGTAGGGAGACGTGGAAAGAGGAAAGCAGCTGCTCCGTCGCTCTTCCCTGCGGGCAAGGGCAAGGGAACA
Zm	Sb-17566(Zm)	rev	-1.51065	-2.09602	-1.31072	-1.20546	-1.46045	5	197251067	197251236	60.5882	TGTTCCCTTGCCCTTGCCCGCAGGGAAGAGCGACGGAGCAGCTGCTTTCCTCTTTCCACGTCTCCCTACACCTCATTGCCTCATCATAAAATCCCCTCGCTCCCGCACTCTCAGCTCCCACCTCACCACACCACGCCACACTCGCCTCGTGCCCTCGTCCTCACACAGTC
Zm	Zm-27948	fwd	-2.89967	-2.83532	-1.79528	-2.9349	-2.78846	5	197251187	197251356	64.1176	CCTCACCACACCACGCCACACTCGCCTCGTGCCCTCGTCCTCACACAGTCACAGTCCTCCCCCGGCAGCGGCTCTCCGCTGCCAACCAACTCCACCAACACCCCCCACAACAGCAGGAGAAAAAAAGGGACGAGCCATGGCCATGGACTCTTCCTCCTCCGGCTCCGAGC
Zm	Zm-27948	rev	-1.65223	-1.74845	-0.532446	-1.85303	-3.14235	5	197251187	197251356	64.1176	GCTCGGAGCCGGAGGAGGAAGAGTCCATGGCCATGGCTCGTCCCTTTTTTTCTCCTGCTGTTGTGGGGGGTGTTGGTGGAGTTGGTTGGCAGCGGAGAGCCGCTGCCGGGGGAGGACTGTGACTGTGTGAGGACGAGGGCACGAGGCGAGTGTGGCGTGGTGTGGTGAGG
Zm	Zm-27949	fwd	-1.59892	#N/A	-0.812724	#N/A	-1.87893	5	197251991	197252160	55.8824	GCTGCTGTGGGAGTACTGAGTGCAGTGAAATAGACTGTTTTGCTCAGTCGACGAGAATCAAGCGCGGCTTCGAGCTGCTGCTGCTTGGTGTGTGGCCATCTACGGCCTAGCTATGGGCTGTAATTGCGGCGGTGGACCAGAGCGCAATCGATGTAAACCATGGAGCAGCG
Zm	Zm-27949	rev	-1.90088	-1.66073	-1.48285	-0.869658	-1.80853	5	197251991	197252160	55.8824	CGCTGCTCCATGGTTTACATCGATTGCGCTCTGGTCCACCGCCGCAATTACAGCCCATAGCTAGGCCGTAGATGGCCACACACCAAGCAGCAGCAGCTCGAAGCCGCGCTTGATTCTCGTCGACTGAGCAAAACAGTCTATTTCACTGCACTCAGTACTCCCACAGCAGC
Zm	Zm-27951	fwd	-1.36855	-1.2053	-0.762924	-1.71513	0.169765	5	197252981	197253150	68.2353	GTTTTCCTCTACGCTAGCGGCGGGCCATAGATAGACGCACACACGGCGCCACCAGCGGGGCCGGGGCGTGGAGTGGAGAGGACAGCGCGGTGGTTGCGCCCGCATAAATGGCACGGTTTCCTGGCCGGGCCGGGGGGACGGGCGACGTCGATCGTACCGCGAGGATAAGG
Zm	Zm-27951	rev	-1.44542	-1.55468	-0.816392	-0.880451	0.42915	5	197252981	197253150	68.2353	CCTTATCCTCGCGGTACGATCGACGTCGCCCGTCCCCCCGGCCCGGCCAGGAAACCGTGCCATTTATGCGGGCGCAACCACCGCGCTGTCCTCTCCACTCCACGCCCCGGCCCCGCTGGTGGCGCCGTGTGTGCGTCTATCTATGGCCCGCCGCTAGCGTAGAGGAAAAC
Zm	Zm-27952	fwd	0.247005	0.648673	0.577081	0.576338	-0.674789	5	197255941	197256110	58.8235	CGTCCAAGAAACATGACGCACGGTCTACGTACATCCTTGCACCTACCGTCGTGCGGGTGGGCCTCCCTCCTACTGGCGGCCCATTGAGGTAGCGACCTACGCGAAGCTTACGCCCACCACACACACACACAAGCGAAGCCAAAGCCCGCACAGTATCCGTTTTTAGCCCT
Zm	Zm-27952	rev	-0.108564	-0.452502	0.269216	-0.278195	-1.27789	5	197255941	197256110	58.8235	AGGGCTAAAAACGGATACTGTGCGGGCTTTGGCTTCGCTTGTGTGTGTGTGTGGTGGGCGTAAGCTTCGCGTAGGTCGCTACCTCAATGGGCCGCCAGTAGGAGGGAGGCCCACCCGCACGACGGTAGGTGCAAGGATGTACGTAGACCGTGCGTCATGTTTCTTGGACG
Zm	Zm-27953	fwd	-2.34292	-1.82357	-1.48962	-3.44098	-0.691184	5	197256411	197256580	65.2941	CGAATGGCCCCAGGCTCACGTCGTACGGCCAGCGCCCGTAGCGTCTGCCATTATGATGCGCTGGAGTAGGTGGGCATGCTTCAACTTCAATAGCGGCGCCAGCGTTGGCCGGCTGTGCGTGCTGCTTCGCCTGCGCCCACCGTACGGCCGCTGGTGGTGCGCGTTTCGAT
Zm	Zm-27953	rev	-1.86155	-2.28508	-1.68761	-2.35375	-0.342188	5	197256411	197256580	65.2941	ATCGAAACGCGCACCACCAGCGGCCGTACGGTGGGCGCAGGCGAAGCAGCACGCACAGCCGGCCAACGCTGGCGCCGCTATTGAAGTTGAAGCATGCCCACCTACTCCAGCGCATCATAATGGCAGACGCTACGGGCGCTGGCCGTACGACGTGAGCCTGGGGCCATTCG
Zm	Zm-27954	fwd	-1.3701	-2.40666	-0.682625	-1.13905	-2.87959	5	197257101	197257270	69.4118	GCGGAGGCACGTACGTCGCCGAGGAGGGTACGGCCGGGGCGGCCGGTAACCTACGGTGCGTGGTGGTGGCTGGAACGTCCGCGTCGCGCTCGCTATCACCTGAGTGACGCCTTTGTCTCCCCACGTAGACCGCCCCGCCCATCCCAGCCCAGTGCTCTCGCAGTACGCCA
Zm	Zm-27954	rev	-1.67201	-2.31092	-1.2813	-1.0426	-1.98205	5	197257101	197257270	69.4118	TGGCGTACTGCGAGAGCACTGGGCTGGGATGGGCGGGGCGGTCTACGTGGGGAGACAAAGGCGTCACTCAGGTGATAGCGAGCGCGACGCGGACGTTCCAGCCACCACCACGCACCGTAGGTTACCGGCCGCCCCGGCCGTACCCTCCTCGGCGACGTACGTGCCTCCGC
Zm	Zm-27955	fwd	0.429604	-0.751687	0.816941	0.236706	1.53761	5	197264081	197264250	60	TTTAATAATAAGGAAATACGCATGTACGATACGGCCCGGCCGGTCGGCGTCGGCGTCGTCGTACGGCGGCACGAGGGCGACCCACGGGATCGATCGATCCACGCGCGCGCAGATGGTTGCCGCCGTCGATTATTCTTTCGTGGCACGAAACTCACGCGCGCGATAGTACA
Zm	Zm-27955	rev	-0.894273	-1.36028	-0.218489	-0.53855	1.03465	5	197264081	197264250	60	TGTACTATCGCGCGCGTGAGTTTCGTGCCACGAAAGAATAATCGACGGCGGCAACCATCTGCGCGCGCGTGGATCGATCGATCCCGTGGGTCGCCCTCGTGCCGCCGTACGACGACGCCGACGCCGACCGGCCGGGCCGTATCGTACATGCGTATTTCCTTATTATTAAA
Zm	Zm-27956	fwd	-1.50828	-1.12562	-0.784264	-1.08376	-1.27097	5	197265351	197265520	60	GCACTGCACGCGTTGGTGTGGCGTTGCAAGGTGCCGGGGGCCGGGGCCGGGTGTTGACGCACCGTGCGAAAAGCACGGCCTACCCACCAGCTAGCATTAAAGCTCGGTTTGGATGGGGAGGGAGACACACTGCTATGCACACACGTAGAGACAGGGTGAATAAAGTATGG
Zm	Zm-27956	rev	-1.96909	-2.73139	-0.883914	-2.406	-1.27208	5	197265351	197265520	60	CCATACTTTATTCACCCTGTCTCTACGTGTGTGCATAGCAGTGTGTCTCCCTCCCCATCCAAACCGAGCTTTAATGCTAGCTGGTGGGTAGGCCGTGCTTTTCGCACGGTGCGTCAACACCCGGCCCCGGCCCCCGGCACCTTGCAACGCCACACCAACGCGTGCAGTGC
Zm	Zm-27957	fwd	-2.24388	-1.89459	-0.986653	-2.22515	-1.90048	5	197265691	197265860	57.6471	TTTAAAGGGAGCCTGAAGCTTCCTGCTGCGATAAAAGGGCGGCAGCGCGCGACGTCGTGGCATGGACCGGTCGAGTGCGCGGTACGTAGGACCGTAGGAAATCCAATCCACACGTGCGCATGCACTTGGACCCTGTCACTCTACCTCTCACCACTTTGCGACATTGCATG
Zm	Zm-27957	rev	-2.85613	-1.95799	-1.5887	-3.26368	-1.26827	5	197265691	197265860	57.6471	CATGCAATGTCGCAAAGTGGTGAGAGGTAGAGTGACAGGGTCCAAGTGCATGCGCACGTGTGGATTGGATTTCCTACGGTCCTACGTACCGCGCACTCGACCGGTCCATGCCACGACGTCGCGCGCTGCCGCCCTTTTATCGCAGCAGGAAGCTTCAGGCTCCCTTTAAA
Zm	Zm-27958	fwd	-2.04758	-1.92994	-1.69147	#N/A	-2.25918	5	197266111	197266280	48.2353	CGCTACACGCTGGTCACAGATTCGTTTTTCGTCGAGTAGGAGCTGTCGATCGCGCCCTTGCTTGCTAACATAACCGCAGCAAGCAAAAGGCATGAACAGGAAAAAATGGAAAAAGGAAAAGGAGTGCACAGGTCCCCTACTACAGTCCAAAGAAAATGGTCCTCTGTTCT
Zm	Zm-27958	rev	-0.821428	-0.166968	-0.642369	-0.639868	-0.89484	5	197266111	197266280	48.2353	AGAACAGAGGACCATTTTCTTTGGACTGTAGTAGGGGACCTGTGCACTCCTTTTCCTTTTTCCATTTTTTCCTGTTCATGCCTTTTGCTTGCTGCGGTTATGTTAGCAAGCAAGGGCGCGATCGACAGCTCCTACTCGACGAAAAACGAATCTGTGACCAGCGTGTAGCG
Zm	Zm-27959	fwd	-1.80298	-2.69316	-1.51507	-1.64727	0.226826	5	197268231	197268400	61.7647	GTTTTTGCAGGACGAGCATGGCGAGTGAGGCAGTCACCACCACCGTTGTGGGCCAACACCAAAAGGCCCCGAGCAAAACCTGCGGCGCCGTGGCGTGCACTCCGGTGGCAACCGCAGCTCCTTCCCGTCTCGCGGTAGAGGGTAGGTAGTAGTATAGCGGGGAATCCTAC
Zm	Zm-27959	rev	-2.26431	-1.74447	-1.46945	-2.7932	0.0701544	5	197268231	197268400	61.7647	GTAGGATTCCCCGCTATACTACTACCTACCCTCTACCGCGAGACGGGAAGGAGCTGCGGTTGCCACCGGAGTGCACGCCACGGCGCCGCAGGTTTTGCTCGGGGCCTTTTGGTGTTGGCCCACAACGGTGGTGGTGACTGCCTCACTCGCCATGCTCGTCCTGCAAAAAC
Zm	Zm-27960	fwd	-0.547968	-0.764273	0.137841	-0.821316	0.0586866	5	197268991	197269160	60.5882	AGATCGGAGTAGAGATGTACATTTCGATTGGACCGGATCCGTGGGAGACTGGGCGGCTGGTTAGCTGTCACGGTCACAAACCCGGAGTTCGTGCACCCCCATTCGATCGCTGTGGCTCTGCTGGCCCGGCGCCCCGCCCACATGAGGGCTTGTTCGGTTCTACCCCAATC
Zm	Zm-27960	rev	-0.831166	-1.16849	-0.358189	-1.09479	-0.116178	5	197268991	197269160	60.5882	GATTGGGGTAGAACCGAACAAGCCCTCATGTGGGCGGGGCGCCGGGCCAGCAGAGCCACAGCGATCGAATGGGGGTGCACGAACTCCGGGTTTGTGACCGTGACAGCTAACCAGCCGCCCAGTCTCCCACGGATCCGGTCCAATCGAAATGTACATCTCTACTCCGATCT
Zm	Zm-27961	fwd	-1.70922	-1.69841	-1.43848	-1.22955	-1.90001	5	197269951	197270120	61.1765	CCGGAGTAGTACGCCGGAGGGAAACAGGACTGGGTGCCGCCTCGGTGCGCGCGGCAATCAATACTGTAGCTGGATGCTGGAGCAAGGAGGAGGACCACGTACTACTACCGTCTACCGACCAGCGAGTCAACCCAACCTCGCTCCCGCACAGTGCTCCAAGACGATTCTGG
Zm	Zm-27961	rev	-2.0113	-2.67911	-1.4566	-0.525704	-1.87801	5	197269951	197270120	61.1765	CCAGAATCGTCTTGGAGCACTGTGCGGGAGCGAGGTTGGGTTGACTCGCTGGTCGGTAGACGGTAGTAGTACGTGGTCCTCCTCCTTGCTCCAGCATCCAGCTACAGTATTGATTGCCGCGCGCACCGAGGCGGCACCCAGTCCTGTTTCCCTCCGGCGTACTACTCCGG
Zm	Zm-27962	fwd	-2.10333	-2.26774	-1.71342	-1.88588	-0.932205	5	197270451	197270620	57.0588	ATGGCTGGCCCATCTGGCCGTCGAGTCGAGTCCAACCGCACCCCAGCACCACGCCCAAGTTCACCGTGAATGAATGGATGGCATGCATGCACGATCCATCCCAGTGGTGAGAGACGCTCAGATGCAGATCATATATCCAGGCGCCTCCAGTCTGCAATCAATACCAGGCA
Zm	Zm-27962	rev	-1.7306	-2.92917	-1.06636	-2.19953	-1.37683	5	197270451	197270620	57.0588	TGCCTGGTATTGATTGCAGACTGGAGGCGCCTGGATATATGATCTGCATCTGAGCGTCTCTCACCACTGGGATGGATCGTGCATGCATGCCATCCATTCATTCACGGTGAACTTGGGCGTGGTGCTGGGGTGCGGTTGGACTCGACTCGACGGCCAGATGGGCCAGCCAT
Zm	Zm-27963	fwd	-0.122696	-0.891022	0.36978	-0.408791	-1.41303	5	197271351	197271520	54.7059	AAGCTAGAACCTAGAATAGGAGACGACCAGTCGTTAGTGTAGTGCCTCAGCGTTCCTAGGCCGAAGCTCCAGGCCTTCAGCCCTTTGGCCCAGCCACTCACAAGACCCTGAAGCCCAAATGCTAGAATAGTCCTGCCCCTGACGGTTTCGCATGTCAGTTCAGCCCAAAC
Zm	Zm-27963	rev	0.214097	-0.448022	0.572344	-0.118258	-1.9563	5	197271351	197271520	54.7059	GTTTGGGCTGAACTGACATGCGAAACCGTCAGGGGCAGGACTATTCTAGCATTTGGGCTTCAGGGTCTTGTGAGTGGCTGGGCCAAAGGGCTGAAGGCCTGGAGCTTCGGCCTAGGAACGCTGAGGCACTACACTAACGACTGGTCGTCTCCTATTCTAGGTTCTAGCTT
Zm	Zm-27964	fwd	-1.31184	-2.10687	-0.77427	-1.1481	-1.72782	5	197276831	197277000	60	ACCAACGGTTTTCCATCGCCGCCACCCGCAGCCGTTGCTTTCTCCGCTTCTGGTTACGGAATTGATCCACGTCGCCATTTGGGTCCCGGCCGTAAGATCCTTCGCCACAAAGGGCCAAACACGGCTCCCACCCAAGGAGCAAACCACATTCCAGGTGCGTACGGGAGGGG
Zm	Zm-27964	rev	-2.19601	-2.11632	-1.41665	-2.26426	-2.57576	5	197276831	197277000	60	CCCCTCCCGTACGCACCTGGAATGTGGTTTGCTCCTTGGGTGGGAGCCGTGTTTGGCCCTTTGTGGCGAAGGATCTTACGGCCGGGACCCAAATGGCGACGTGGATCAATTCCGTAACCAGAAGCGGAGAAAGCAACGGCTGCGGGTGGCGGCGATGGAAAACCGTTGGT
Zm	Zm-27965	fwd	-1.02714	-1.08719	-1.11333	-0.843979	0.509528	5	197279991	197280160	58.2353	ATTGCCTGGTGGGTGCCTATCGTAGTCTGGAGTTGCCTTCCGCCTTCCGCGATTGTCAGCTCCGTTCCTCTTGATGGGGACGCTTCGTGTTTCCTCGCCGATGTGGTCCAGCCGGCGATCGTCAACGGGACAACGGATCAGCCAGTCATTAGACGAACTACTGGCACCTG
Zm	Zm-27965	rev	-0.971956	-0.896424	-0.684587	-0.672446	0.188873	5	197279991	197280160	58.2353	CAGGTGCCAGTAGTTCGTCTAATGACTGGCTGATCCGTTGTCCCGTTGACGATCGCCGGCTGGACCACATCGGCGAGGAAACACGAAGCGTCCCCATCAAGAGGAACGGAGCTGACAATCGCGGAAGGCGGAAGGCAACTCCAGACTACGATAGGCACCCACCAGGCAAT
Zm	Zm-27966	fwd	-0.454982	-1.27362	0.0151192	-1.05287	-1.56427	5	197361481	197361650	69.4118	GGAGAGGGAGGGACGGGGGGAGGAGATCAGATCGTCGGATGGGAGGGCCCCCCAGCACCCAGGTGGCCAGGTGTGAGGTCGCCGGCGGAGCTGTGGGGCCGGCGGAGCAGGGCGAGGCCGGAGACGGTCCACGTGTCCCTGTGCCTATACGAGCGTGCAAGGTGTAAAGT
Zm	Zm-27966	rev	-1.50951	-1.52154	-1.17337	-0.449711	-0.207124	5	197361481	197361650	69.4118	ACTTTACACCTTGCACGCTCGTATAGGCACAGGGACACGTGGACCGTCTCCGGCCTCGCCCTGCTCCGCCGGCCCCACAGCTCCGCCGGCGACCTCACACCTGGCCACCTGGGTGCTGGGGGGCCCTCCCATCCGACGATCTGATCTCCTCCCCCCGTCCCTCCCTCTCC
Zm	Zm-27967	rev	-0.197534	-1.0011	-0.22861	-0.97601	-1.68945	5	197368741	197368910	61.1765	AGTGGCCGGTATGGCACTAATCAAAAACCCCATAGCAGCGCCTGTGTCCGAGCGGTTTATGCAGCCCAATGGTTCGTGCGGCCCAACAGTTGGTGCGGCCCATTGTGCAGCCCAGCCTACCGCGCCTGTCATCTTCTTCGATGTGGGCGGTGCCCTCCACTCCACGACGG
Zm	Zm-27968	fwd	0.0536667	0.0419282	0.253327	0.251329	-1.7568	5	197431936	197432105	60	GGCATCTGCCCCAGAGGTCAAGGCTGCTCTACCAGATCGTTCTCGTTTTAGTTAGGACTGCCACTAGCAATTTAGCCCGACAAAAGCCCATCACAGCCCCGCCCACGTGGGCCCTTTCAGCCAGGGGAACAGCTCCCGTCATAACGGGCCTCACGGCCCATGACCCCCAC
Zm	Zm-27968	rev	-0.512212	-0.498962	-0.598979	-0.426856	-1.91106	5	197431936	197432105	60	GTGGGGGTCATGGGCCGTGAGGCCCGTTATGACGGGAGCTGTTCCCCTGGCTGAAAGGGCCCACGTGGGCGGGGCTGTGATGGGCTTTTGTCGGGCTAAATTGCTAGTGGCAGTCCTAACTAAAACGAGAACGATCTGGTAGAGCAGCCTTGACCTCTGGGGCAGATGCC
Zm	Zm-27969	fwd	-1.32866	-1.70497	-0.724813	-1.40772	-1.71727	5	197506972	197507141	65.8824	GCGGGGGATCTGAGGTTTGGAATGCTGGAGGTGGGAGGCTGGAGGTTTTGGGATTTGGAAATTGGCGTTGCCCTGCCGCTGGGCTTGACGGCCTCAAGCGCGGGGGGAGCGGCGCGGGCCGGGGTGTTGGCGAGTTCGGAGTTCGGACGCGAGAGTGTGCCGTTGGTGTG
Zm	Zm-27969	rev	-2.59752	-1.3363	-1.214	-1.01532	-1.28381	5	197506972	197507141	65.8824	CACACCAACGGCACACTCTCGCGTCCGAACTCCGAACTCGCCAACACCCCGGCCCGCGCCGCTCCCCCCGCGCTTGAGGCCGTCAAGCCCAGCGGCAGGGCAACGCCAATTTCCAAATCCCAAAACCTCCAGCCTCCCACCTCCAGCATTCCAAACCTCAGATCCCCCGC
Zm	Zm-27970	fwd	-0.497419	-1.50201	-0.388399	-0.595877	-1.82982	5	197520901	197521070	57.0588	AGGCTTTACAGGGATTCATGGTGGCGGAGTGGTGAAAATTTTCAAAAACAGTGAATCAGTGATGGCAAGCGGCCCATTGGGATTTGCGGAGGCTGAAACGGATGGGGCCGTCTCGGGGTGGTCGGGTGGGCAACGACTTGGCCCGTATCGTAGGGTCGCTCGCTCCTCCT
Zm	Zm-27970	rev	-1.93458	-1.53805	-1.38156	-1.37574	-1.98383	5	197520901	197521070	57.0588	AGGAGGAGCGAGCGACCCTACGATACGGGCCAAGTCGTTGCCCACCCGACCACCCCGAGACGGCCCCATCCGTTTCAGCCTCCGCAAATCCCAATGGGCCGCTTGCCATCACTGATTCACTGTTTTTGAAAATTTTCACCACTCCGCCACCATGAATCCCTGTAAAGCCT
Zm	Zm-27971	fwd	-1.1711	-0.523172	-0.855302	-0.815211	-1.38866	5	197521535	197521704	41.1765	AACTTAGAACAAGTTTAGAAATTATTTCGATTTTTAAATCGACGGAGTATATTTTTTGGATGGGAAGATTTAAATCTTGAAGGAAACTTTGGCCGTGTACATGAATGGGTACATCTACGGGCAGCAGACTCGAACCAGACAATTACGAACTCACTGCCGTGCACCGGCCC
Zm	Zm-27971	rev	-1.66619	-1.92161	-1.52398	-0.843128	-1.43156	5	197521535	197521704	41.1765	GGGCCGGTGCACGGCAGTGAGTTCGTAATTGTCTGGTTCGAGTCTGCTGCCCGTAGATGTACCCATTCATGTACACGGCCAAAGTTTCCTTCAAGATTTAAATCTTCCCATCCAAAAAATATACTCCGTCGATTTAAAAATCGAAATAATTTCTAAACTTGTTCTAAGTT
Zm	Zm-27972	fwd	1.07708	-0.603675	0.978642	0.678232	-0.921565	5	197524441	197524610	54.1176	TTTCGTTCTACTCCCACACGGGCTAGTGCTGCGCTCGGGCCCGTGCAGATGCTACGCTCCAAGAATACGAATTCCTCGGCCACCCAATAATGACCACAAGAGATGGAACTGGGCCAGCCTGCACTGACTCACTGCCTTCCTTGATGCAATGATGTGTAGTACTTTGGGTG
Zm	Zm-27972	rev	0.57018	-0.588198	0.797253	0.264634	-0.849901	5	197524441	197524610	54.1176	CACCCAAAGTACTACACATCATTGCATCAAGGAAGGCAGTGAGTCAGTGCAGGCTGGCCCAGTTCCATCTCTTGTGGTCATTATTGGGTGGCCGAGGAATTCGTATTCTTGGAGCGTAGCATCTGCACGGGCCCGAGCGCAGCACTAGCCCGTGTGGGAGTAGAACGAAA
Zm	Zm-27973	fwd	-2.40534	-2.04122	-1.82404	-2.64929	-0.412824	5	197537261	197537430	71.7647	AACGTCACTGACCGAGGCGAGCAGCTGCGCGGCCACCACCAACCGGTCGAGCCGTGGCCCGTGGATGTAGCTGGGGCCGGTGTGGGGAGCATGCATATGGCGGCTCGGCGCGACCGCCGTGCCAAGCCGGCCGTTCCCTCGCCGCGCATGTGAGGGCAGATCCCGGCGGA
Zm	Zm-27973	rev	-1.86572	-1.50215	-1.05857	-1.85497	-0.644149	5	197537261	197537430	71.7647	TCCGCCGGGATCTGCCCTCACATGCGCGGCGAGGGAACGGCCGGCTTGGCACGGCGGTCGCGCCGAGCCGCCATATGCATGCTCCCCACACCGGCCCCAGCTACATCCACGGGCCACGGCTCGACCGGTTGGTGGTGGCCGCGCAGCTGCTCGCCTCGGTCAGTGACGTT
Zm	Zm-27974	fwd	-3.10129	-2.35376	-1.61717	-3.05701	-1.93062	5	197538021	197538190	62.3529	GGCGGTTGGAGGAGCTGCCTGTGTGGTAGGCGTAGGCACTAGTACGTGTTGCGCGACCGAGCGACGCGGGACCACCCATAACTGTAACAACAGTCGACTTTGATCCTTTTCCGGCTTTTGTCCTCTGGCCCCCATCGTCCCCTGCCATTGCGGTGCGCCGGTGCCCCTGC
Zm	Zm-27974	rev	-2.6698	-2.61651	-1.2701	-1.78044	-1.73296	5	197538021	197538190	62.3529	GCAGGGGCACCGGCGCACCGCAATGGCAGGGGACGATGGGGGCCAGAGGACAAAAGCCGGAAAAGGATCAAAGTCGACTGTTGTTACAGTTATGGGTGGTCCCGCGTCGCTCGGTCGCGCAACACGTACTAGTGCCTACGCCTACCACACAGGCAGCTCCTCCAACCGCC
Zm	Zm-27975	fwd	0.749006	0.557446	1.06158	0.450805	0.825857	5	197538611	197538780	55.8824	TACCATTTTTTGGAGGGATTAGGCTCCTGGTCGTGCTCGTCAATCCGCATTTGCGCAGCACATGGCGGATGGGAGATCGCGACAGTGACTAGGCAGCGCCCGCGTGGACATCGACACGCCCACACGGGTCGTATTCGTGATTCGCCACACTGACTCACAGTGCTTAATTT
Zm	Zm-27975	rev	0.806654	0.90464	1.07112	0.803264	1.07385	5	197538611	197538780	55.8824	AAATTAAGCACTGTGAGTCAGTGTGGCGAATCACGAATACGACCCGTGTGGGCGTGTCGATGTCCACGCGGGCGCTGCCTAGTCACTGTCGCGATCTCCCATCCGCCATGTGCTGCGCAAATGCGGATTGACGAGCACGACCAGGAGCCTAATCCCTCCAAAAAATGGTA
Zm	Zm-27976	fwd	-0.812126	-0.87441	-0.000752176	-1.06362	-1.22381	5	197539011	197539180	52.9412	AACACCCACCTGAATTATCTGACGAGCATAAACTGGACAACCCAACTACTCGTGTGGTGTGTGAGTGTGTGTTGTCCCCGGCCCGCACCGGCACGTGGATAGGCCTCTGTTTATCAGCTCCACGCCTTGTTGTGGCACACTGATTGGTCAGCTTCATCCATCAGTATTCC
Zm	Zm-27976	rev	-0.508601	-1.73245	-0.118191	-1.07106	-1.37935	5	197539011	197539180	52.9412	GGAATACTGATGGATGAAGCTGACCAATCAGTGTGCCACAACAAGGCGTGGAGCTGATAAACAGAGGCCTATCCACGTGCCGGTGCGGGCCGGGGACAACACACACTCACACACCACACGAGTAGTTGGGTTGTCCAGTTTATGCTCGTCAGATAATTCAGGTGGGTGTT
Zm	Zm-27977	fwd	-0.90589	-0.97738	-2.00634	-2.01406	0.854625	5	197541580	197541749	40	GGCAACTTTGGTGGGGATGCAGACGTACGTGGCAAGAAATTTGGGGATCCTGCCGGCCGAATTAGTGGGGAGAACGTGACCAGTTAGTGTTCGCGGAAAAAAAAATTGTTAAAGGCTAGTTTAGAAATTTAAATTTTTTTCTAAATTTCTAGAGATTGAGAGAACAATAA
Zm	Zm-27977	rev	-1.28541	-1.24558	-1.91298	#N/A	-0.135042	5	197541580	197541749	40	TTATTGTTCTCTCAATCTCTAGAAATTTAGAAAAAAATTTAAATTTCTAAACTAGCCTTTAACAATTTTTTTTTCCGCGAACACTAACTGGTCACGTTCTCCCCACTAATTCGGCCGGCAGGATCCCCAAATTTCTTGCCACGTACGTCTGCATCCCCACCAAAGTTGCC
Zm	Zm-27978	fwd	1.00452	-0.803448	1.36461	1.71055	-3.02168	5	197589271	197589440	61.1765	AAAGCAGTGTCGGACTGTCGGTTACAGTAGAGAAGACCGAAGCGGCGGTTAGTTGGTCGTTGGAACGGGCCCCATTTGTAGGCTGGATTGGACGGTCGACGCCTCGTGGGGACCGCTCGCCTCGAACTGGTGTGCGTCCCTGGGACACGTGGATGCTGTAGGGCTGCTGC
Zm	Zm-27978	rev	2.39446	-0.430003	2.54851	3.03879	#N/A	5	197589271	197589440	61.1765	GCAGCAGCCCTACAGCATCCACGTGTCCCAGGGACGCACACCAGTTCGAGGCGAGCGGTCCCCACGAGGCGTCGACCGTCCAATCCAGCCTACAAATGGGGCCCGTTCCAACGACCAACTAACCGCCGCTTCGGTCTTCTCTACTGTAACCGACAGTCCGACACTGCTTT
Zm	Zm-27979	fwd	-1.99534	-2.36208	-0.662757	-1.99657	-2.82754	5	197590981	197591150	60.5882	TGCACCATACTACGGTTGTTGATGAACTGACTGTCTCAGCCGTTCGTCGCGGCAGCCGAAATCTGGGCCGAAAGTTCTCCCCGTGGTGGCTTCACGCCTTCCGGATGATGGGCCGGAGGGAGCCGGGAACGCTTGTTGGACTGGAAGCGGCCGCAGGTCAGAAGCAAGCA
Zm	Zm-27979	rev	-1.94166	-2.45261	-0.881957	-3.05663	-2.59459	5	197590981	197591150	60.5882	TGCTTGCTTCTGACCTGCGGCCGCTTCCAGTCCAACAAGCGTTCCCGGCTCCCTCCGGCCCATCATCCGGAAGGCGTGAAGCCACCACGGGGAGAACTTTCGGCCCAGATTTCGGCTGCCGCGACGAACGGCTGAGACAGTCAGTTCATCAACAACCGTAGTATGGTGCA
Zm	Zm-27980	fwd	-1.7538	-1.36453	-1.19409	#N/A	#N/A	5	197591571	197591740	67.0588	AAAAGCCCAATTCAGTCGGTCCAGCCGGCCCAGCCGTGCATCACTGCATCCGTCCAGTACTCCAGAGTCCAGTCCACGCGTGCGACGTAAAGCGCGCGCTGCCGCGGCTGGAAGACGGCGGGCGCAGGCAGGTACGGTCCCGCCCAGGTCCAACAGCTAGTAGCGCCGCC
Zm	Zm-27980	rev	-0.896474	-1.71769	-0.333127	-0.814571	-2.09283	5	197591571	197591740	67.0588	GGCGGCGCTACTAGCTGTTGGACCTGGGCGGGACCGTACCTGCCTGCGCCCGCCGTCTTCCAGCCGCGGCAGCGCGCGCTTTACGTCGCACGCGTGGACTGGACTCTGGAGTACTGGACGGATGCAGTGATGCACGGCTGGGCCGGCTGGACCGACTGAATTGGGCTTTT
Zm	Zm-27981	fwd	-0.0828081	-0.014318	0.899743	0.142158	-0.864034	5	197615901	197616070	60.5882	GAACAGCAGCTCCACCCTCGTGCCGTGCCCCCTCCCCCCTGCTCGCTACCTGTTCTGTCTCCCTCTGCAAGTGGGTCCGGACCACGGTCGCTTGGTATCCTGCGCGTAGCGTATTGATTGCGTACGTTACGTTACGTAGACCAGACACGGACACGGTGTGCCAGTATACG
Zm	Zm-27981	rev	-0.110209	0.504762	0.729401	0.156076	-0.127211	5	197615901	197616070	60.5882	CGTATACTGGCACACCGTGTCCGTGTCTGGTCTACGTAACGTAACGTACGCAATCAATACGCTACGCGCAGGATACCAAGCGACCGTGGTCCGGACCCACTTGCAGAGGGAGACAGAACAGGTAGCGAGCAGGGGGGAGGGGGCACGGCACGAGGGTGGAGCTGCTGTTC
Zm	Zm-27982	rev	-0.618386	0.00378545	-2.22381	-0.219866	-1.59857	5	197616531	197616700	74.1176	CCCGTTCCCCGGGCCCAGCCATGAGCTTTATTCCGGACCCACCACGTCCCGTCCGTCCCGGCGTCTCCCCCACCCCGAACGACGTACGGGGTCCGTACCCCATGGCCTGTGCCCGCCTGGGGCCTGGCGCGGTCAGGGGCCCCGGTCGTCATCCCCACCCCCCAGACGCG
Zm	Zm-sh1230	fwd	-0.279077	0.107036	-0.332543	-0.0436498	-1.34085	5	197635807	197635976	32.3529	ATATTTGGTCAAATTTAGTAAAAATGTATCTAAAATTGTATTTTTTACAGGACAGAGGTAGATCTCTTTTAGGAGCATTTTAGTCAAATCCCTTGCTCATTAGAGCTTTTCGCAACTAATTTCATATGTGCATTGCCATTTTGCTTCCGCGCAACTTTTAGATATTCCTA
Zm	Zm-sh1230	rev	-0.40551	-0.573839	-0.128395	-0.106504	-1.12951	5	197635807	197635976	32.3529	TAGGAATATCTAAAAGTTGCGCGGAAGCAAAATGGCAATGCACATATGAAATTAGTTGCGAAAAGCTCTAATGAGCAAGGGATTTGACTAAAATGCTCCTAAAAGAGATCTACCTCTGTCCTGTAAAAAATACAATTTTAGATACATTTTTACTAAATTTGACCAAATAT
Zm	Zm-27983	fwd	-0.669931	-1.23977	-1.11267	-1.09132	-1.68553	5	197655133	197655302	37.6471	CCGGCGTGAACGCGGGGGTGAAAGACAGAAAGAGGATGAGTGACTGTTTGTTTCGGTTTTTTTTTTCTGGCCAGCAGAAGTTACCAAATAATCAGTTTTTCAGCCTTATTTTATAAGAATTAATCAAAACCATTTAAAATCAACTTGAATACTCAAGAGCTGGTTGACAA
Zm	Zm-27983	rev	-0.0220376	-0.78887	-0.25839	-0.746805	-0.823389	5	197655133	197655302	37.6471	TTGTCAACCAGCTCTTGAGTATTCAAGTTGATTTTAAATGGTTTTGATTAATTCTTATAAAATAAGGCTGAAAAACTGATTATTTGGTAACTTCTGCTGGCCAGAAAAAAAAAACCGAAACAAACAGTCACTCATCCTCTTTCTGTCTTTCACCCCCGCGTTCACGCCGG
Zm	Zm-27984	fwd	-0.882691	0.365738	-0.331966	0.628131	-0.712687	5	197728769	197728938	36.4706	AAAAAGAGAAAGGAAGGAGGAGGAGAAATCTTTGAAGAATTCACTAACGCCAGCTTATTCCGTTATACGGTAATTGTTAGGAACACTCCGTTTGGAGCCCACAGGATTTTGCGTACGCGATGGGAAAAAATCTTCTTTATTTTATAGATAGTTTTATACTAAAAACTCTT
Zm	Zm-27984	rev	0.546526	1.32311	0.677026	0.321498	-0.439196	5	197728769	197728938	36.4706	AAGAGTTTTTAGTATAAAACTATCTATAAAATAAAGAAGATTTTTTCCCATCGCGTACGCAAAATCCTGTGGGCTCCAAACGGAGTGTTCCTAACAATTACCGTATAACGGAATAAGCTGGCGTTAGTGAATTCTTCAAAGATTTCTCCTCCTCCTTCCTTTCTCTTTTT
Zm	Zm-27985	fwd	-0.876641	1.27211	1.8502	1.12273	2.49781	5	197729691	197729860	68.2353	CGCCACCACCCACCGGGCTGACGCGTAGCCCGCCTTCAGAGCGGGCCCACTGGAAAAGCGCCGAGGGTGTCGCCCACCACTGACAGTAGGACCACACAACCCACGTCACCCTCAACCGTAGCCGCGTCCTTCTCAGCACGGAGCTGGCGTCGCATCAGCGTCGACGCGCC
Zm	Zm-27985	rev	0.0761736	3.0986	0.651239	0.277783	3.35968	5	197729691	197729860	68.2353	GGCGCGTCGACGCTGATGCGACGCCAGCTCCGTGCTGAGAAGGACGCGGCTACGGTTGAGGGTGACGTGGGTTGTGTGGTCCTACTGTCAGTGGTGGGCGACACCCTCGGCGCTTTTCCAGTGGGCCCGCTCTGAAGGCGGGCTACGCGTCAGCCCGGTGGGTGGTGGCG
Zm	Sb-17546(Zm)	fwd	0.146794	0.588213	0.748842	0.401207	1.8008	5	197729733	197729902	68.8235	GGATGGCGTGGTGAGGACTGGGGACTCCACCGCGGCGGGCCCGGCGCGTCGACGCTGATGCGACGCCAGCTCCGTGCTGAGAAGGACGCGGCTACGGTTGAGGGTGACGTGGGTTGTGTGGTCCTACTGTCAGTGGTGGGCGACACCCTCGGCGCTTTTCCAGTGGGCCC
Zm	Sb-17546(Zm)	rev	1.11521	2.07431	1.58693	1.07233	1.991	5	197729733	197729902	68.8235	GGGCCCACTGGAAAAGCGCCGAGGGTGTCGCCCACCACTGACAGTAGGACCACACAACCCACGTCACCCTCAACCGTAGCCGCGTCCTTCTCAGCACGGAGCTGGCGTCGCATCAGCGTCGACGCGCCGGGCCCGCCGCGGTGGAGTCCCCAGTCCTCACCACGCCATCC
Zm	Zm-27986	fwd	-0.213405	0.0697304	-0.229605	-0.262231	-0.729062	5	197730911	197731080	48.8235	ATCTTTCATGCATCACCTTTCGTTATTCATTGCCAACTAAAAGCTTTTGGTAGCACGTCAATTCCAAGAGGGGTTAACACTGAAGCGTCACTGCTGGCGACATGGTTTCTGCTGACTGCTGGCGACACGATTCCTTGGGGGGAATTGGAGTCCAAGTCGGATACACGAGG
Zm	Zm-27986	rev	-0.753873	1.70237	-0.546541	-0.915672	0.680455	5	197730911	197731080	48.8235	CCTCGTGTATCCGACTTGGACTCCAATTCCCCCCAAGGAATCGTGTCGCCAGCAGTCAGCAGAAACCATGTCGCCAGCAGTGACGCTTCAGTGTTAACCCCTCTTGGAATTGACGTGCTACCAAAAGCTTTTAGTTGGCAATGAATAACGAAAGGTGATGCATGAAAGAT
Zm	Zm-27987	fwd	-0.148079	#N/A	0.0732553	#N/A	-0.792858	5	197735515	197735684	48.8235	GGAAGGATGGATACAGCGGTGGGCTGAGACTGAGACTGAGAGCCATCTAACTCGTGCAAGAAATTCTTGGCCCGGTCCAATTTTTTGGGCCTCCACTGTGTTTTGGACGTGTCTGATTCGCAAGTTGGAGAAGTCCCATTTATCTTCCTTCAGTATCGCAAAGCTATGCT
Zm	Zm-27987	rev	-0.0431267	-0.698394	0.725842	-0.548109	-1.11037	5	197735515	197735684	48.8235	AGCATAGCTTTGCGATACTGAAGGAAGATAAATGGGACTTCTCCAACTTGCGAATCAGACACGTCCAAAACACAGTGGAGGCCCAAAAAATTGGACCGGGCCAAGAATTTCTTGCACGAGTTAGATGGCTCTCAGTCTCAGTCTCAGCCCACCGCTGTATCCATCCTTCC
Zm	Zm-27988	fwd	0.600516	-0.352251	0.603991	0.724272	-1.90759	5	197737451	197737620	45.8824	CATCATGTTGGCAGTAAAATATTTGCTGCTGCGCATTCCATCCCGCACTGGTTGCTGAAAGAAAGAAAGAAACAAACAAACAAAGGGGACCAGAGAAGTAGGACCCGCTGCTGTATGTAGTGTAGCTCTACTGCGTACACCTACCACAGCACGGTATACAATACAAACCT
Zm	Zm-27988	rev	0.157144	-0.301551	0.584858	-0.19539	-1.72746	5	197737451	197737620	45.8824	AGGTTTGTATTGTATACCGTGCTGTGGTAGGTGTACGCAGTAGAGCTACACTACATACAGCAGCGGGTCCTACTTCTCTGGTCCCCTTTGTTTGTTTGTTTCTTTCTTTCTTTCAGCAACCAGTGCGGGATGGAATGCGCAGCAGCAAATATTTTACTGCCAACATGATG
Zm	Zm-27989	fwd	-2.10675	-1.60137	-0.885131	-2.42797	-0.634259	5	197793011	197793180	69.4118	ACGGACGGACGGACGGGTGTGAGTGCCGATGCATCGCAACAACCACAGCCAGCCCAGCCCTTCGGCTTGCTCACGCGGCGACCGTGCCAAAAAGGCCCATGCGCGAGGCGGCCTGCCGCGCCCACTGCCCCATGCGCGCCAAACTCGCCGACCTCTCTCTCGATCCCCGC
Zm	Zm-27989	rev	-2.41829	-2.18722	-1.60565	-2.19768	-0.127912	5	197793011	197793180	69.4118	GCGGGGATCGAGAGAGAGGTCGGCGAGTTTGGCGCGCATGGGGCAGTGGGCGCGGCAGGCCGCCTCGCGCATGGGCCTTTTTGGCACGGTCGCCGCGTGAGCAAGCCGAAGGGCTGGGCTGGCTGTGGTTGTTGCGATGCATCGGCACTCACACCCGTCCGTCCGTCCGT
Zm	Zm-27990	fwd	-1.00662	-1.30912	-0.950186	-1.20627	0.704168	5	197812781	197812950	67.0588	CACGTCCGTCCCTTTCCAAGCCAGCGTGGGTGGGCGGCGCGATCCCCAGCCGATCCGAACGGGCAACGGGCGCTGCGCGCTGGGGTCGCCCGAATCCAACCACTCCAGCCAACCAACGCGCGAAATGGCGAAACGATTGCAGTGGGAGGGAGGGAGTCCCTGATTGGCAC
Zm	Zm-27990	rev	-0.585441	0.371129	-0.0627207	-0.689515	-0.105948	5	197812781	197812950	67.0588	GTGCCAATCAGGGACTCCCTCCCTCCCACTGCAATCGTTTCGCCATTTCGCGCGTTGGTTGGCTGGAGTGGTTGGATTCGGGCGACCCCAGCGCGCAGCGCCCGTTGCCCGTTCGGATCGGCTGGGGATCGCGCCGCCCACCCACGCTGGCTTGGAAAGGGACGGACGTG
Zm	Zm-27991	fwd	0.111792	1.00911	0.968876	-0.126858	-0.603548	5	197942991	197943160	47.0588	GGAACTAAGGGTGTGTTTGGTTGCGAGTCAGGACGGGATGGGACATGACGATCCCACACCCTATACTGTTTGGTTGGGAGTCAAGGTTTTAGATGGGACCATCCCTAGAAAAATCTATCAGTAGAATGTTGTCCCTGTTCGTCCCTCCAAATTAGACGGATAATATCGTC
Zm	Zm-27991	rev	1.95514	2.83856	2.39633	1.88732	0.317565	5	197942991	197943160	47.0588	GACGATATTATCCGTCTAATTTGGAGGGACGAACAGGGACAACATTCTACTGATAGATTTTTCTAGGGATGGTCCCATCTAAAACCTTGACTCCCAACCAAACAGTATAGGGTGTGGGATCGTCATGTCCCATCCCGTCCTGACTCGCAACCAAACACACCCTTAGTTCC
Zm	Zm-27992	fwd	0.390109	-0.868429	-0.23106	1.78562	-1.52491	5	197964551	197964720	42.9412	ATGAGCCACACGTACCTATATGCATGCAGAAATATCTTATGAATGAGCAGTTAGGTAGTACTCTTTTTATTTTTTGCGTACAGTACAGTTGTACACAGCAGACAATCACGAGTCGTTGTCGTTATCGGCAGCTAGAGCTGGGGAGTCCGATAACTGTTCTGATGCGTGTT
Zm	Zm-27992	rev	0.187986	-0.616812	-1.22433	0.634436	-1.8789	5	197964551	197964720	42.9412	AACACGCATCAGAACAGTTATCGGACTCCCCAGCTCTAGCTGCCGATAACGACAACGACTCGTGATTGTCTGCTGTGTACAACTGTACTGTACGCAAAAAATAAAAAGAGTACTACCTAACTGCTCATTCATAAGATATTTCTGCATGCATATAGGTACGTGTGGCTCAT
Zm	Zm-27993	fwd	1.49662	1.11893	0.594142	1.64633	-0.954315	5	197995121	197995290	40	AATCAGAATATTTGCAGCCCCTCATAAAAAAGGAGGATTGACCCTACCTGCAGGTCCAATAGATAACGTTTTAGTTATGTTATTGCTGCTGTAGATAGGCTCAATTTTTTTTATGTGAGAGGCTGTAAGTATCCTGGTTTGCAGCCGGCTGCACCAAATTTTTTTCGGTA
Zm	Zm-27993	rev	-0.121013	0.865074	-0.165107	0.125609	-0.871729	5	197995121	197995290	40	TACCGAAAAAAATTTGGTGCAGCCGGCTGCAAACCAGGATACTTACAGCCTCTCACATAAAAAAAATTGAGCCTATCTACAGCAGCAATAACATAACTAAAACGTTATCTATTGGACCTGCAGGTAGGGTCAATCCTCCTTTTTTATGAGGGGCTGCAAATATTCTGATT
Zm	Zm-27994	fwd	-1.17742	-0.675064	-0.927025	-1.29081	-0.226973	5	198244003	198244172	53.5294	ATAGGAGAAATTATTGGGCCAGAATATGGGCTATAGGTACAAGTCTAGCAAAACATAGAGGCCGACAGGCGCACGGCACGTCGAGCGAGAGGGACGCCTGGCAACCGTTGGATTTGCGATGGACGAACGCACTGCAGCCTGCAGTACTGCAGATGATCTGGTTCCGTTTG
Zm	Zm-27994	rev	-0.676869	-0.604892	-0.0830633	-1.28657	0.182772	5	198244003	198244172	53.5294	CAAACGGAACCAGATCATCTGCAGTACTGCAGGCTGCAGTGCGTTCGTCCATCGCAAATCCAACGGTTGCCAGGCGTCCCTCTCGCTCGACGTGCCGTGCGCCTGTCGGCCTCTATGTTTTGCTAGACTTGTACCTATAGCCCATATTCTGGCCCAATAATTTCTCCTAT
Zm	Zm-27995	fwd	0.485926	-0.507552	-0.295225	0.334765	-1.47573	5	198259961	198260130	62.3529	CGATTGGACCGAGGGCTGAGGTCATCGTCGGGCCACTTGCAAGGCGAAAGGGTCGTGCCGTGGGGGTCCATGTCCATACAACACCATACAGTACTCCAGGGCCCAGACCGGACCCCTGCCTCCATCGCAGACAGAGGCTGGCATCCGGTCCACAACCACCAATAAGCGCC
Zm	Zm-27995	rev	0.617985	-1.11779	-0.338308	0.63119	-1.75637	5	198259961	198260130	62.3529	GGCGCTTATTGGTGGTTGTGGACCGGATGCCAGCCTCTGTCTGCGATGGAGGCAGGGGTCCGGTCTGGGCCCTGGAGTACTGTATGGTGTTGTATGGACATGGACCCCCACGGCACGACCCTTTCGCCTTGCAAGTGGCCCGACGATGACCTCAGCCCTCGGTCCAATCG
Zm	Sb-17532(Zm)	fwd	-2.04601	-2.26605	-1.13057	#N/A	-0.721798	5	198288614	198288783	53.5294	CAAAAGCCAGAAAACAGTTTTTATCAGTCCAGTGATCCAGTCCAGTAGCACAGGGATCCAGTCCAAAATGCTCGCTAATCCTGCCACGTCAAGATTCAAGAAGGCACTGACAGGCAGGCCTAGCTAAAAAAGCAGCCGCGACCAGTGATCGCGCGCCCGCAGCGACGCCA
Zm	Sb-17532(Zm)	rev	-1.90004	-0.946511	-0.472461	-2.58587	-0.869263	5	198288614	198288783	53.5294	TGGCGTCGCTGCGGGCGCGCGATCACTGGTCGCGGCTGCTTTTTTAGCTAGGCCTGCCTGTCAGTGCCTTCTTGAATCTTGACGTGGCAGGATTAGCGAGCATTTTGGACTGGATCCCTGTGCTACTGGACTGGATCACTGGACTGATAAAAACTGTTTTCTGGCTTTTG
Zm	Zm-27996	fwd	-1.7759	-1.83618	-0.96513	-1.33524	-1.06994	5	198642007	198642176	40	GCACGTTTTGTGACCGGACCCCAGACACATCGGTAAAGGCCGGATGCATATTGGCACTCATCAAATTCTCTTTATCTCTCCCTCTCTCTATACATGAAACGATATGAAAAACAAGCTCACTCCAAAATTTCAGAGGAATTTTACTTTTAAAAATCCAGGGTACATTTTTC
Zm	Zm-27996	rev	-1.22997	-0.366316	-0.605317	-1.67628	-1.80611	5	198642007	198642176	40	GAAAAATGTACCCTGGATTTTTAAAAGTAAAATTCCTCTGAAATTTTGGAGTGAGCTTGTTTTTCATATCGTTTCATGTATAGAGAGAGGGAGAGATAAAGAGAATTTGATGAGTGCCAATATGCATCCGGCCTTTACCGATGTGTCTGGGGTCCGGTCACAAAACGTGC
Zm	Zm-27997	fwd	-1.41783	-1.56631	-1.26183	-0.82559	-0.5611	5	198701831	198702000	64.7059	AGAACCGCCGCGGGGAGCCGATAGCAGCCCATGACGGGTACCCTGCCAACCTGCTCACGGTGGGCGCCGGGTTCGTCGAACCAATGAAGGCCCTGACGCCGGGGCTCGTGTACAACCTGACGGCGTTGGACTACATCCCCTACCTGTGTGGGCTCAGGTACACCGACCAA
Zm	Zm-27997	rev	-2.3289	-2.39851	-1.29456	-1.84296	-0.707114	5	198701831	198702000	64.7059	TTGGTCGGTGTACCTGAGCCCACACAGGTAGGGGATGTAGTCCAACGCCGTCAGGTTGTACACGAGCCCCGGCGTCAGGGCCTTCATTGGTTCGACGAACCCGGCGCCCACCGTGAGCAGGTTGGCAGGGTACCCGTCATGGGCTGCTATCGGCTCCCCGCGGCGGTTCT
Zm	Zm-27998	fwd	-0.589143	#N/A	-1.30182	#N/A	-1.2861	5	198703611	198703780	55.2941	GAACAAAGCTGGGCCTGTAGCTGTAGAGCTACGGAACGGAAAGCAGGGGATGATTGAAGCGGAGCCAGTCATTTGCCTTACCGAACAGCCAGCACCGCCCCAAGTACGTGAGCCAGGCAGATGCAGTGGTTGGGCCCGGCCACTAAACTAATCCCCCTAGTTTAGATGAT
Zm	Zm-27999	fwd	-1.13322	-1.35685	-0.392595	-0.831554	1.01711	5	198703981	198704150	72.3529	CGGAACAGACCCCCACGGCAGCAGGCAGACGACAACGGCGCGCGGTAGTTGGCGGCGCCGCCCAGCGCCAGCGGCCTCAAAGGCCACGGTACGGTGGTAGTACGTGTGTGGCGCGCGCGGCAACGGACGGTGGGGGGCGTGAGTCGTGACGCGGACGCGGCCTGTACCTG
Zm	Zm-27999	rev	-2.01085	-1.92874	-2.07722	-1.79886	1.61338	5	198703981	198704150	72.3529	CAGGTACAGGCCGCGTCCGCGTCACGACTCACGCCCCCCACCGTCCGTTGCCGCGCGCGCCACACACGTACTACCACCGTACCGTGGCCTTTGAGGCCGCTGGCGCTGGGCGGCGCCGCCAACTACCGCGCGCCGTTGTCGTCTGCCTGCTGCCGTGGGGGTCTGTTCCG
Zm	Zm-28000	fwd	0.749131	-1.13767	-0.0737708	0.258725	-0.859101	5	198704801	198704970	52.9412	GATCATTCCGGTTTATTTGTCGTCGTGCCCCACGTTTCCATCTCTGGCTTGTACAAGTGGCTCGTTGCCCTCGAGGGCCCTCAATCATCATCGTTCATCAGTCGCGCTTCGGTGTAAAGATTCCCTCTGCCCTGGTGGTGCCCCAGAATCGTTTTGGAAAATCTGCACGA
Zm	Zm-28000	rev	-0.626368	-1.39261	-0.605274	-1.02423	-1.06158	5	198704801	198704970	52.9412	TCGTGCAGATTTTCCAAAACGATTCTGGGGCACCACCAGGGCAGAGGGAATCTTTACACCGAAGCGCGACTGATGAACGATGATGATTGAGGGCCCTCGAGGGCAACGAGCCACTTGTACAAGCCAGAGATGGAAACGTGGGGCACGACGACAAATAAACCGGAATGATC
Zm	Zm-28001	fwd	-0.495114	0.615459	-0.12263	-0.985465	0.140423	5	198706943	198707112	54.7059	AAAAACAATTTGGATAAGTCTGGACATAACGCAGGAGAAAACGGAATCTCGCCTGTGGGCCCCGTCCCCAACTCCCGTGTCGACAACTCGCCACCACCTTCTCTTCCGTTCCAGAAGGGACAGCGTCCGTGTCTTCCTTGCTCACTCTCCTCACCACTACCCTGACCTGA
Zm	Zm-28001	rev	-0.582156	0.506432	0.0603802	-0.685844	1.27543	5	198706943	198707112	54.7059	TCAGGTCAGGGTAGTGGTGAGGAGAGTGAGCAAGGAAGACACGGACGCTGTCCCTTCTGGAACGGAAGAGAAGGTGGTGGCGAGTTGTCGACACGGGAGTTGGGGACGGGGCCCACAGGCGAGATTCCGTTTTCTCCTGCGTTATGTCCAGACTTATCCAAATTGTTTTT
Zm	Zm-28002	fwd	-2.50235	-2.33766	-2.08061	-2.64195	-1.25921	5	198708891	198709060	57.6471	TGGGTGCCATCTGTGGAGCTGGAGTGGTGAAGGGCTTCCAGCAGGGACTTTACATGGGCAACGGTGGTGGCGCCAATGTTGTCGCACCTGGCTACACCAAGGGTGATGGCCTTGGCGCTGAGATTGTTGGCACCTTCATCCTAGTCTACACCGTCTTCTCAGCCACCGAT
Zm	Zm-28002	rev	-2.11012	-2.87361	-1.1722	-2.72542	-1.7199	5	198708891	198709060	57.6471	ATCGGTGGCTGAGAAGACGGTGTAGACTAGGATGAAGGTGCCAACAATCTCAGCGCCAAGGCCATCACCCTTGGTGTAGCCAGGTGCGACAACATTGGCGCCACCACCGTTGCCCATGTAAAGTCCCTGCTGGAAGCCCTTCACCACTCCAGCTCCACAGATGGCACCCA
Zm	Zm-28003	fwd	-1.85768	0.223788	-0.476403	-1.84979	-1.62768	5	198709631	198709800	45.8824	CAACAGGGATCACGCCTGGAACGACCATGTGAGTGGAACTACTCTCGATTCCCCTCTAACCAACTTTCCATTTCCTACAGTTTGGTACCACTCGCAGTGTAATGTCTCCATCCAAATATCAGACATCCAACTTTCCATTGTGCAGCAATCATAGTGGCATGCTCTAGAAA
Zm	Zm-28003	rev	-1.59731	-2.29114	-1.19898	-1.54661	-1.29895	5	198709631	198709800	45.8824	TTTCTAGAGCATGCCACTATGATTGCTGCACAATGGAAAGTTGGATGTCTGATATTTGGATGGAGACATTACACTGCGAGTGGTACCAAACTGTAGGAAATGGAAAGTTGGTTAGAGGGGAATCGAGAGTAGTTCCACTCACATGGTCGTTCCAGGCGTGATCCCTGTTG
Zm	Zm-28004	fwd	-1.91736	-2.27217	-1.16253	#N/A	-1.52497	5	198710011	198710180	58.8235	CAGTGGATCTTCTGGGTCGGCCCCTTCATTGGCGCTGCTCTGGCTGCCATCTACCACCAGGTGATCATCAGAGCCATCCCGTTCAAGAGCAGGTCTTAAGCTGCCGTGGCCGTGCCGAGACATGCCAGTCCGAAGAACGGGCGTCTTCCTGTGATGTCTTCTTGTCTGCC
Zm	Zm-28004	rev	-1.91156	0.547852	-1.46278	-1.3627	-1.23263	5	198710011	198710180	58.8235	GGCAGACAAGAAGACATCACAGGAAGACGCCCGTTCTTCGGACTGGCATGTCTCGGCACGGCCACGGCAGCTTAAGACCTGCTCTTGAACGGGATGGCTCTGATGATCACCTGGTGGTAGATGGCAGCCAGAGCAGCGCCAATGAAGGGGCCGACCCAGAAGATCCACTG
Zm	Zm-28005	fwd	0.328389	-0.574674	-0.291164	1.04036	-0.62745	5	198710611	198710780	56.4706	GGTGGACCTGGTGTGTGTGGGTGGCCTTCTGGCAGCGCCATGATTGGAGTGAGGACGAACATGATGGATGACAGGTGTAAAAGACTGCTGGATGGGGGACCCTGGGAGCTAATGGCTAATGCATTGCTGGCTTGCTGCCTGCGTACTCTACGCCATGGCACATGGGTTGT
Zm	Zm-28005	rev	1.30502	0.0650416	0.972321	1.15256	-1.82315	5	198710611	198710780	56.4706	ACAACCCATGTGCCATGGCGTAGAGTACGCAGGCAGCAAGCCAGCAATGCATTAGCCATTAGCTCCCAGGGTCCCCCATCCAGCAGTCTTTTACACCTGTCATCCATCATGTTCGTCCTCACTCCAATCATGGCGCTGCCAGAAGGCCACCCACACACACCAGGTCCACC
Zm	Zm-28006	fwd	-1.47555	-1.62757	-0.893038	-1.33604	-0.794066	5	198720849	198721018	64.7059	AGTGTGCGTGTTCCGCGCCGCGCCTGTGCTGTGACGGGACGGGAGTGAGGAGGGAAGGGATGGTTGGTGGTGGTGGCGAGAATCTCGTGCGGTTCGGAATCCCTGTGGGCTGTCGTGCCGTGGTGGGGTCCGGGGCTGCTGCTCAAACCTCCTTGTGCCAAAATCCGAGC
Zm	Zm-28006	rev	-2.60943	-3.34557	-1.68146	-2.57199	-1.04946	5	198720849	198721018	64.7059	GCTCGGATTTTGGCACAAGGAGGTTTGAGCAGCAGCCCCGGACCCCACCACGGCACGACAGCCCACAGGGATTCCGAACCGCACGAGATTCTCGCCACCACCACCAACCATCCCTTCCCTCCTCACTCCCGTCCCGTCACAGCACAGGCGCGGCGCGGAACACGCACACT
Zm	Zm-sh1231	fwd	-0.261772	0.930265	0.518166	0.300267	-0.225318	5	198756213	198756382	47.0588	TAAGTAGTAGGGTCGATCGTTCTGATGGGGTGCCCCTAGGCCTTATATACTCGACCGTGGGGCAATACACATGGATATGATAACAACGTGTAGCTAAAAGATAGTGAACTGTTTGAGTTTATCTCCCTGTAGTTCGACTCTGCCGACTTATCTTCGCATGGCTCCGTTGC
Zm	Zm-sh1231	rev	-0.882099	-0.390708	-0.567542	-1.68458	0.341402	5	198756213	198756382	47.0588	GCAACGGAGCCATGCGAAGATAAGTCGGCAGAGTCGAACTACAGGGAGATAAACTCAAACAGTTCACTATCTTTTAGCTACACGTTGTTATCATATCCATGTGTATTGCCCCACGGTCGAGTATATAAGGCCTAGGGGCACCCCATCAGAACGATCGACCCTACTACTTA
Zm	Zm-28007	fwd	-2.82605	-2.88037	-1.9182	-2.04299	-1.02548	5	198865281	198865450	48.8235	GCAATTCTCTCAGTAGCTAGCTCTACCAGTCTACCTAAAGGTCTTGACCCTTCCACCAGAACGAACGGCGCCAACTACAAATGTCATCAAATCAAGACACCGGTGTGAGCATGAGCATGCACAGCACGACCGAAAAAGGATGCACGATGAATGCAAAAAGGGCAAGAGAG
Zm	Zm-28007	rev	-1.92905	-1.47692	-0.922979	-1.66321	-1.75038	5	198865281	198865450	48.8235	CTCTCTTGCCCTTTTTGCATTCATCGTGCATCCTTTTTCGGTCGTGCTGTGCATGCTCATGCTCACACCGGTGTCTTGATTTGATGACATTTGTAGTTGGCGCCGTTCGTTCTGGTGGAAGGGTCAAGACCTTTAGGTAGACTGGTAGAGCTAGCTACTGAGAGAATTGC
Zm	Zm-28009	fwd	-2.44926	-2.02588	-2.04302	-1.96759	-1.92338	5	198867722	198867891	51.7647	CTGGTCGGATCGAGCTTGCACAGTTGAGAGGGATGGTGATTAATTGCTGGCACAGTACTGTACGTACACACACTACTACCACTACTATACTCCCTCCCGGAGTCCCCTAGCTCAAGCTGCAAAGCTTTCCTACACTACAGGCAACAGGCAAGGCAACGACCAGCGTGTAA
Zm	Zm-28009	rev	-2.76292	-2.19089	-1.91005	-2.62865	-1.63986	5	198867722	198867891	51.7647	TTACACGCTGGTCGTTGCCTTGCCTGTTGCCTGTAGTGTAGGAAAGCTTTGCAGCTTGAGCTAGGGGACTCCGGGAGGGAGTATAGTAGTGGTAGTAGTGTGTGTACGTACAGTACTGTGCCAGCAATTAATCACCATCCCTCTCAACTGTGCAAGCTCGATCCGACCAG
Zm	Sb-17523(Zm)	fwd	-2.19216	-2.65455	-1.23124	-1.62425	-0.589098	5	198868162	198868331	63.5294	CCACTCGCGCCATCCTCGATCGATCGGTGGATCCCCCGTGCTGTACGACAAGCCAAGCCGGTTCCAGCTAGCTGCGCTCGCTCGTCTTCAATGCCTCCCCGGCCGTGCATTCAATGGCCTTGGCACGGTTAGTTGCGCGACGTCGCGGCAGATTGGCCAGTGCGATCGAG
Zm	Sb-17523(Zm)	rev	-2.04272	-2.11208	-0.896029	-1.90721	-0.451103	5	198868162	198868331	63.5294	CTCGATCGCACTGGCCAATCTGCCGCGACGTCGCGCAACTAACCGTGCCAAGGCCATTGAATGCACGGCCGGGGAGGCATTGAAGACGAGCGAGCGCAGCTAGCTGGAACCGGCTTGGCTTGTCGTACAGCACGGGGGATCCACCGATCGATCGAGGATGGCGCGAGTGG
Zm	Zm-28010	fwd	-1.48858	-1.49582	-1.05634	-1.02722	-1.0006	5	198868381	198868550	58.8235	GTGGCACTGTAGAAACGCGACCGCGATGCAGAGGTGGAGTGAATGCTAGCTGCTGCTTCGCCTGGTTGGCTTGGCTGGCTGATCCGGAGAGATGAGGTAGCAGAAGCATGTGGCGTGCCATCGAGACGGGCTTGGACGAGTCCTGTGGCATAAATAGATGGCCGTGGAGC
Zm	Zm-28010	rev	-2.12119	-2.59866	-1.10113	-1.87861	-1.70525	5	198868381	198868550	58.8235	GCTCCACGGCCATCTATTTATGCCACAGGACTCGTCCAAGCCCGTCTCGATGGCACGCCACATGCTTCTGCTACCTCATCTCTCCGGATCAGCCAGCCAAGCCAACCAGGCGAAGCAGCAGCTAGCATTCACTCCACCTCTGCATCGCGGTCGCGTTTCTACAGTGCCAC
Zm	Zm-28011	fwd	-2.22427	-1.72603	-1.16885	-2.22377	0.12123	5	198870341	198870510	64.1176	TTTCGGTCCGTTTTCAACCCTACTCCCGTCCCAGGTCCCACTCCCTTGTGGTTGTGGCCTTCCCGTCATCCCGTGGCGGCGGCTCGCCTCCTCAAGGCCTCCAGACTCCAGTGCTCGGCGTCGACGTGCGAATCAGCGACCTCCAACACGCCGCCGCTTCGTTTCTCCTG
Zm	Zm-28011	rev	-0.961041	-1.37698	-0.874986	-1.13454	-0.4036	5	198870341	198870510	64.1176	CAGGAGAAACGAAGCGGCGGCGTGTTGGAGGTCGCTGATTCGCACGTCGACGCCGAGCACTGGAGTCTGGAGGCCTTGAGGAGGCGAGCCGCCGCCACGGGATGACGGGAAGGCCACAACCACAAGGGAGTGGGACCTGGGACGGGAGTAGGGTTGAAAACGGACCGAAA
Zm	Zm-28012	fwd	0.795585	1.03646	1.31626	-0.47601	-0.320105	5	198870876	198871045	52.9412	TGGAATCGTGTTTTCAGAACGTCCGATCAGAACGTCCGGAGCCGATCAAGGGCAACGACGCGATGAGGATGATTAATCGTGACTAATCGTTCGATCAGTTTAGAAACGATCAGCCTGGCTGGCTGGATTGAAATTTCGGCCCAGTGGCCCACTTCACTTGCCCAGCGGCC
Zm	Zm-28012	rev	-0.347227	-0.800527	-0.28714	-0.951556	-0.730998	5	198870876	198871045	52.9412	GGCCGCTGGGCAAGTGAAGTGGGCCACTGGGCCGAAATTTCAATCCAGCCAGCCAGGCTGATCGTTTCTAAACTGATCGAACGATTAGTCACGATTAATCATCCTCATCGCGTCGTTGCCCTTGATCGGCTCCGGACGTTCTGATCGGACGTTCTGAAAACACGATTCCA
Zm	Zm-28013	fwd	-0.647168	-0.790379	-0.00266322	-0.711025	0.823338	5	198877411	198877580	63.5294	GCGGTTCCGCTACGGCGTGGTGCGGACGCGCAAGTACACCGTTCGCGCCAGCTGCCCCGCGGTCCCCGCCGAGTTTGTGCCGCCGACCTCGTTCGACCGGGTGAACTGCCACGTGCACATATGAGTTTTACGAAACCCTGCGTGAGATGGTCCAAGGGATTAAGCTCTGG
Zm	Zm-28013	rev	-1.41932	-1.68727	-0.873675	-1.30459	0.837625	5	198877411	198877580	63.5294	CCAGAGCTTAATCCCTTGGACCATCTCACGCAGGGTTTCGTAAAACTCATATGTGCACGTGGCAGTTCACCCGGTCGAACGAGGTCGGCGGCACAAACTCGGCGGGGACCGCGGGGCAGCTGGCGCGAACGGTGTACTTGCGCGTCCGCACCACGCCGTAGCGGAACCGC
Zm	Zm-28014	fwd	0.869029	0.40467	1.27513	0.288006	-0.177636	5	198880358	198880527	57.6471	GTCACCCTCATGGCAAAGCGTCGCCAACACTCCAGCTGATTGTTCGACCCTCTGTTTCCCATCGCACGGCTGAGATCTCACTCTTGTAGTCTCGATCCGACGGCAGCCGAGCCCACAAGGAATCATACTTCGCTGTCGAAAGCAGTGGGCCCGGATGGACAGTCACACCC
Zm	Zm-28014	rev	1.39438	2.53834	1.61449	0.975829	-0.684673	5	198880358	198880527	57.6471	GGGTGTGACTGTCCATCCGGGCCCACTGCTTTCGACAGCGAAGTATGATTCCTTGTGGGCTCGGCTGCCGTCGGATCGAGACTACAAGAGTGAGATCTCAGCCGTGCGATGGGAAACAGAGGGTCGAACAATCAGCTGGAGTGTTGGCGACGCTTTGCCATGAGGGTGAC
Zm	Sb-17521(Zm)	fwd	1.90459	0.690039	2.16941	1.36009	-0.410856	5	198880410	198880579	55.8824	TTGCGGTAGGGAGGAGAGGATATGGGGATCTTGTTGCTCGGTTGGTTACTGTGGGTGTGACTGTCCATCCGGGCCCACTGCTTTCGACAGCGAAGTATGATTCCTTGTGGGCTCGGCTGCCGTCGGATCGAGACTACAAGAGTGAGATCTCAGCCGTGCGATGGGAAACA
Zm	Sb-17521(Zm)	rev	1.3131	0.734321	1.78215	0.832981	-0.00761037	5	198880410	198880579	55.8824	TGTTTCCCATCGCACGGCTGAGATCTCACTCTTGTAGTCTCGATCCGACGGCAGCCGAGCCCACAAGGAATCATACTTCGCTGTCGAAAGCAGTGGGCCCGGATGGACAGTCACACCCACAGTAACCAACCGAGCAACAAGATCCCCATATCCTCTCCTCCCTACCGCAA
Zm	Zm-28015	fwd	-0.719964	-0.255296	-0.368135	-1.15432	-1.48707	5	198921871	198922040	50.5882	AAACTACTAGACAACAAATATTCGAGGTAGCAGTAAACAGCCCACAAGAAAAGCCGATTCCGTTTCCGCCCGTCCGCTACACGAAGCAGTCTTGGGCCCGTCTGCTTGTGCCGAACCAGGTACTCAGGCCCGATAGGCAGCACTAGCCACTAGTACTGCTAGAAAAATAT
Zm	Zm-28015	rev	-0.377179	-1.2481	-0.277467	-0.756263	-1.2498	5	198921871	198922040	50.5882	ATATTTTTCTAGCAGTACTAGTGGCTAGTGCTGCCTATCGGGCCTGAGTACCTGGTTCGGCACAAGCAGACGGGCCCAAGACTGCTTCGTGTAGCGGACGGGCGGAAACGGAATCGGCTTTTCTTGTGGGCTGTTTACTGCTACCTCGAATATTTGTTGTCTAGTAGTTT
Zm	Zm-28016	fwd	-0.30061	-0.583406	0.483521	-0.321521	-1.57407	5	198931941	198932110	52.9412	GTAGGCTTTTCGCGAGTTTTCCATCCAAGACAGAACATGCGGGTCCCGGGCCGAGGGGTTCGGAACTTTGGTTCCCACACTTAATAGCGAAGAAATATATCCGGCCTGGGCCTATAAGGCTATAGCACATTCAGGCGGCCCAGCAGGAAGCCAAGAATTACTCGCTGTGT
Zm	Zm-28016	rev	-0.324519	-0.499795	-0.013437	-1.17125	-0.862972	5	198931941	198932110	52.9412	ACACAGCGAGTAATTCTTGGCTTCCTGCTGGGCCGCCTGAATGTGCTATAGCCTTATAGGCCCAGGCCGGATATATTTCTTCGCTATTAAGTGTGGGAACCAAAGTTCCGAACCCCTCGGCCCGGGACCCGCATGTTCTGTCTTGGATGGAAAACTCGCGAAAAGCCTAC
Zm	Zm-28017	fwd	-1.81862	-1.09827	-0.820146	-1.27727	-1.34509	5	198935261	198935430	45.8824	CGTTTGCCAAACTACTACTACTTGCATTCATAGGTCTGTCGGGGTTGCAATGCAAATCTGGAGGAGTAGTTCGCTGCCTACAAAAGAGCACGTAGGATTACATGCAACGCGGAGTACGTACACGTGATTCTGACACGGAAATTAAAGGCACTTTTGGTGAACCCGTTTTT
Zm	Zm-28017	rev	-2.0539	-1.041	-1.48365	-2.41915	-1.04826	5	198935261	198935430	45.8824	AAAAACGGGTTCACCAAAAGTGCCTTTAATTTCCGTGTCAGAATCACGTGTACGTACTCCGCGTTGCATGTAATCCTACGTGCTCTTTTGTAGGCAGCGAACTACTCCTCCAGATTTGCATTGCAACCCCGACAGACCTATGAATGCAAGTAGTAGTAGTTTGGCAAACG
Zm	Zm-28018	fwd	0.452656	0.49857	0.227776	0.283949	-1.15245	5	198936774	198936943	52.3529	ATATACTACTACTCGCCCTTTTGGTGAGCGCAGCCACAACTGTCTGCGTCTATGGCACGTGGGGCCTCCAACTGGACCAGCCTTGCGTCGTCCCTGACCTTACTCCGTCAGTCACCCGTGATCTGTCCGATTAAATTTTTTTCGCTGGGAGCGCTTGACAAAGTAGTTAA
Zm	Zm-28018	rev	0.0809349	-0.700848	0.0458374	-0.445392	-1.34778	5	198936774	198936943	52.3529	TTAACTACTTTGTCAAGCGCTCCCAGCGAAAAAAATTTAATCGGACAGATCACGGGTGACTGACGGAGTAAGGTCAGGGACGACGCAAGGCTGGTCCAGTTGGAGGCCCCACGTGCCATAGACGCAGACAGTTGTGGCTGCGCTCACCAAAAGGGCGAGTAGTAGTATAT
Zm	Zm-28019	fwd	0.00462243	-0.0242963	-0.071631	0.18978	-0.040866	5	198936991	198937160	54.1176	ACAATCATGAGACTGGATGGGAGGGTGAATAAAGATATGGGCGCCTCACATGGCCGTCCCTCTCCTCGCTGAGTGAGATGGCGGAATCATTGGGAGAGGTCCTTGCAAGTAACGTGTTGGCGCACAAAGCCCCAGATCGATGACTCGTGGAGTCTACGTACATTCGGGTC
Zm	Zm-28019	rev	0.563938	-0.00347935	-0.305171	0.0952682	-0.201446	5	198936991	198937160	54.1176	GACCCGAATGTACGTAGACTCCACGAGTCATCGATCTGGGGCTTTGTGCGCCAACACGTTACTTGCAAGGACCTCTCCCAATGATTCCGCCATCTCACTCAGCGAGGAGAGGGACGGCCATGTGAGGCGCCCATATCTTTATTCACCCTCCCATCCAGTCTCATGATTGT
Zm	Zm-28020	fwd	1.25782	3.26307	1.1038	0.744334	1.08439	5	198939281	198939450	58.8235	CATCCACGTCCCAATCGGCGTTGGGCAAATGAAATAATTTCGGATAAGCAGGACGCGTAGTACACCACAACTTGTGTCGTTGTGCTAACAGACACAGCAGCGACCTGGCCTGGCCTGGCCTGATCAGGGGCCCCAGGCCATGCACGGGCGAACGGACCGTTTCGCCACCC
Zm	Zm-28020	rev	0.108783	2.47856	0.777189	-0.243386	1.00733	5	198939281	198939450	58.8235	GGGTGGCGAAACGGTCCGTTCGCCCGTGCATGGCCTGGGGCCCCTGATCAGGCCAGGCCAGGCCAGGTCGCTGCTGTGTCTGTTAGCACAACGACACAAGTTGTGGTGTACTACGCGTCCTGCTTATCCGAAATTATTTCATTTGCCCAACGCCGATTGGGACGTGGATG
Zm	Zm-28021	fwd	-0.600567	-1.17944	-0.494986	-0.92853	-0.116278	5	198940381	198940550	58.8235	GCATAGAGATAATTAGCACCGGTCGAGGGCCGAGCAAGGTGGAGTGGTGGCGGCGCTGCCCGCCAGGGACTCGACGGGGAAGCGAATACGATGCGTTTGGTTCTCATGGGCCATGGGCCACGGCTATGGTTATCCGCATCCAAACGGCATTCGTCCAACTAAACCCAAAG
Zm	Zm-28021	rev	-2.22509	-2.51939	-1.02922	-2.42843	-0.739223	5	198940381	198940550	58.8235	CTTTGGGTTTAGTTGGACGAATGCCGTTTGGATGCGGATAACCATAGCCGTGGCCCATGGCCCATGAGAACCAAACGCATCGTATTCGCTTCCCCGTCGAGTCCCTGGCGGGCAGCGCCGCCACCACTCCACCTTGCTCGGCCCTCGACCGGTGCTAATTATCTCTATGC
Zm	Zm-28022	fwd	-1.98906	-1.00952	-0.830688	-0.733044	-1.85254	5	198942001	198942170	51.7647	GGGATTAGTTAGTTCACGATCGGTTGTTTAAATACTGCGGATATACAGATACGGATGGTACTTGCAGCGTGTCAAACCCTACGATGCATGGGCAGTCGGAGGGCCCCACACGCGTCACATGCCACTGGAGAATTTATCAAGACTAGCACCAGTGCGTCCCTGCAGGTCTG
Zm	Zm-28022	rev	-1.85122	-0.259808	-1.17386	0.300267	-0.870302	5	198942001	198942170	51.7647	CAGACCTGCAGGGACGCACTGGTGCTAGTCTTGATAAATTCTCCAGTGGCATGTGACGCGTGTGGGGCCCTCCGACTGCCCATGCATCGTAGGGTTTGACACGCTGCAAGTACCATCCGTATCTGTATATCCGCAGTATTTAAACAACCGATCGTGAACTAACTAATCCC
Zm	Zm-28024	fwd	-1.03884	-1.28256	-1.14226	-0.649563	-0.578514	5	198949371	198949540	68.2353	AAAAGTGACGATGGAGCAAACGGCGAGATCTTGACCAGGTCGAACGTGTGGACAACGCAGGCTGACCACGTGGGCCCCAGGCGTCGCGCGGCGGCGTTCGGCCTCCTCTCCGGCGTGTCGGCAGCCGGGTTCGTGTCGGGGACCTTGACCGCGCGCTTCCTCCCGACCGC
Zm	Zm-28024	rev	-0.063181	-0.938541	-0.138726	-0.146907	-0.570625	5	198949371	198949540	68.2353	GCGGTCGGGAGGAAGCGCGCGGTCAAGGTCCCCGACACGAACCCGGCTGCCGACACGCCGGAGAGGAGGCCGAACGCCGCCGCGCGACGCCTGGGGCCCACGTGGTCAGCCTGCGTTGTCCACACGTTCGACCTGGTCAAGATCTCGCCGTTTGCTCCATCGTCACTTTT
Zm	Sb-17514(Zm)	fwd	-2.59693	#N/A	-1.03913	#N/A	-1.50942	5	198957421	198957590	64.7059	AGCCACTCTCACTGTGGCGATCGGTACAGAGAGAAGGGGGGACGACTAGCCAATAGTCTTTGCTGCAGCCCACCGGCGCAGCATGCTGGTCCGTGCAGCAGGAGCTCCTCTGCGCCACACTGCCACACAGCCCCGGCCCTGCTGCTCTCTCGGCAAAGGCCCCGGTGATG
Zm	Sb-17514(Zm)	rev	-2.26115	-3.17467	-1.85158	-1.5735	-2.03615	5	198957421	198957590	64.7059	CATCACCGGGGCCTTTGCCGAGAGAGCAGCAGGGCCGGGGCTGTGTGGCAGTGTGGCGCAGAGGAGCTCCTGCTGCACGGACCAGCATGCTGCGCCGGTGGGCTGCAGCAAAGACTATTGGCTAGTCGTCCCCCCTTCTCTCTGTACCGATCGCCACAGTGAGAGTGGCT
Zm	Zm-28025	fwd	-0.714343	-0.264221	-0.0729533	-0.780778	-0.182648	5	198958791	198958960	57.0588	GTGCTAGAGCTCGTCCTACTCCTACGTGATTGCGACTACGCGCTCCGGTCAGGATGGGGCCAATTCGTAGGCCAAGTCAGAAACCATCTGACGGCCTGGGTCCAGTCGAACGTGACAAGATTGGACGCCGGTTTTTCAGACAGGCTGTACTAGTGCGCAAGTGCCGCTGT
Zm	Zm-28025	rev	0.133042	-0.117236	0.261885	0.157473	-1.28453	5	198958791	198958960	57.0588	ACAGCGGCACTTGCGCACTAGTACAGCCTGTCTGAAAAACCGGCGTCCAATCTTGTCACGTTCGACTGGACCCAGGCCGTCAGATGGTTTCTGACTTGGCCTACGAATTGGCCCCATCCTGACCGGAGCGCGTAGTCGCAATCACGTAGGAGTAGGACGAGCTCTAGCAC
Zm	Zm-28026	fwd	-0.876424	-0.783383	0.435358	-0.36078	-1.97013	5	199054811	199054980	50.5882	TGTTGGACGAACTATTTATTTGCTGGAGCCCATCAGTAGTGCAGGCTCGAGCCTCGAGGTCAGAAGGTGGTCATACGAGAAGAGTGGACCACTCCAGAAGAAAATCTAGCGGGCCCAACTTTACTAACTGGGCATCAAATGGGCCGATATGCAGCACGCTCGGATGATTT
Zm	Zm-28026	rev	-0.265651	-1.25879	0.621379	-0.693239	-3.08826	5	199054811	199054980	50.5882	AAATCATCCGAGCGTGCTGCATATCGGCCCATTTGATGCCCAGTTAGTAAAGTTGGGCCCGCTAGATTTTCTTCTGGAGTGGTCCACTCTTCTCGTATGACCACCTTCTGACCTCGAGGCTCGAGCCTGCACTACTGATGGGCTCCAGCAAATAAATAGTTCGTCCAACA
Zm	Zm-28027	fwd	-2.163	#N/A	-0.757823	-0.767354	-0.451384	5	199055371	199055540	59.4118	AATTTGCACCGGGACACGGCCGGACACTGTCGCAAGTCGCAACAAGTATACAACTGTCCCGCCCAGCCGCGCGCAGTTGCGGAAAAAGAAGAAGGGACAACACAACAAGGCTGGTGTATGTATGAAACGGGCCAGGCCCCACCCCAGGCCTCTCTCCGGCGGCGCTTTAC
Zm	Zm-28027	rev	-1.8793	#N/A	-0.0196534	-1.88567	-0.836919	5	199055371	199055540	59.4118	GTAAAGCGCCGCCGGAGAGAGGCCTGGGGTGGGGCCTGGCCCGTTTCATACATACACCAGCCTTGTTGTGTTGTCCCTTCTTCTTTTTCCGCAACTGCGCGCGGCTGGGCGGGACAGTTGTATACTTGTTGCGACTTGCGACAGTGTCCGGCCGTGTCCCGGTGCAAATT
Zm	Zm-28028	fwd	-2.08555	-1.52566	-1.13417	-1.09985	-1.21541	5	199056961	199057130	68.8235	TCCCACTAACGCCCAGGCCCATTTCTCTAATCGCAGCCTTGCACCGAACCCCTGCCATGCCATGCCACGTACGCGACGTGGCTACCCAACCCGTGCTCTGTGGACTGTGCGGGCGGCGCGGCGCTCGGTCGCAGCAGGCGCCAGTGCGCGCGCCCCCACGACACACGCTG
Zm	Zm-28028	rev	-1.04635	-1.89828	-1.55942	-1.41498	-0.794425	5	199056961	199057130	68.8235	CAGCGTGTGTCGTGGGGGCGCGCGCACTGGCGCCTGCTGCGACCGAGCGCCGCGCCGCCCGCACAGTCCACAGAGCACGGGTTGGGTAGCCACGTCGCGTACGTGGCATGGCATGGCAGGGGTTCGGTGCAAGGCTGCGATTAGAGAAATGGGCCTGGGCGTTAGTGGGA
Zm	Sb-17512(Zm)	fwd	-1.76193	-1.6782	-0.917328	-1.67187	0.199547	5	199057121	199057290	65.2941	ATTAATAGCGCGTCGCCGGTTTACGCTGGCGGTGCTGCTCGCGGGACGGCGGGGCGGAAAGTTCCGGAACAACGTGGAGCAGCCGCATGCCTCCAACGCTCGTCTGCCTTTATGCCTGTCCTCCTGCCTCGCATTGATCCGGGCGCCGGGGCCGTGTGGTCAGCGTGTGT
Zm	Sb-17512(Zm)	rev	-1.32135	-1.81636	-1.46947	-1.69973	0.258416	5	199057121	199057290	65.2941	ACACACGCTGACCACACGGCCCCGGCGCCCGGATCAATGCGAGGCAGGAGGACAGGCATAAAGGCAGACGAGCGTTGGAGGCATGCGGCTGCTCCACGTTGTTCCGGAACTTTCCGCCCCGCCGTCCCGCGAGCAGCACCGCCAGCGTAAACCGGCGACGCGCTATTAAT
Zm	Zm-28029	fwd	-1.21114	-0.877525	-0.849819	-1.93856	1.74186	5	199144566	199144735	67.6471	ATCCGGTCCGAGCGGCTCGGCGTGGGCTGACGGGAGTAGGGTTGGCAGGCGCGGCGGGGCCTGGCCACTGGGCCATCGCGCGGGGATGGGCGCAGGCGGTGGATGCGATATCCCGCGGAATATGCTGGGGATAATTCTGTTTGGGCGGGCGTTCTTGCGTGTGCAAACTG
Zm	Zm-28029	rev	-2.49409	-1.94866	-0.752906	-1.71984	2.04008	5	199144566	199144735	67.6471	CAGTTTGCACACGCAAGAACGCCCGCCCAAACAGAATTATCCCCAGCATATTCCGCGGGATATCGCATCCACCGCCTGCGCCCATCCCCGCGCGATGGCCCAGTGGCCAGGCCCCGCCGCGCCTGCCAACCCTACTCCCGTCAGCCCACGCCGAGCCGCTCGGACCGGAT
Zm	Sb-17509(Zm)	fwd	-1.35927	-1.809	-0.0767728	-1.57622	-1.43794	5	199150645	199150814	48.8235	GGAAGCACCATGCCAGAAGTGTGTGGGCCGCCACGGCGCACTAGCCGCGCGCGGCATCCCAGCCCCGCTCCAAAATCGATGGATCATCATAAATTCCATGCGCTGGTATAAGTTTAACCAATATGTTAAGAAACCACATAGTGGCTGGTATAAGTTTAATTAATAGAGTA
Zm	Sb-17509(Zm)	rev	-1.65451	-2.01607	-1.44379	-1.20573	-1.68778	5	199150645	199150814	48.8235	TACTCTATTAATTAAACTTATACCAGCCACTATGTGGTTTCTTAACATATTGGTTAAACTTATACCAGCGCATGGAATTTATGATGATCCATCGATTTTGGAGCGGGGCTGGGATGCCGCGCGCGGCTAGTGCGCCGTGGCGGCCCACACACTTCTGGCATGGTGCTTCC
Zm	Zm-28030	fwd	-0.0515513	-1.25205	0.63848	-0.0334908	-0.883525	5	199272601	199272770	70.5882	GAGGGGACAGATCAGCCGCGGGCGGGAAACGGACTGTCGGTTGGCCGACGAGGACATGTCCTGGTGGCCAGTCGCGCCACGACGCGTGTCGCACCCCGCGCGTGGGGCGGCCCGGATCGGACGTGGGCATGTGGCGATGCCTCGAGGAGTCGAGGTGCGGTATCACTGGG
Zm	Zm-28030	rev	-0.746146	-1.65539	-0.167426	-0.711344	-1.34552	5	199272601	199272770	70.5882	CCCAGTGATACCGCACCTCGACTCCTCGAGGCATCGCCACATGCCCACGTCCGATCCGGGCCGCCCCACGCGCGGGGTGCGACACGCGTCGTGGCGCGACTGGCCACCAGGACATGTCCTCGTCGGCCAACCGACAGTCCGTTTCCCGCCCGCGGCTGATCTGTCCCCTC
Zm	Zm-28031	fwd	1.19227	-0.0896613	1.74153	1.0821	-1.0039	5	199273681	199273850	62.9412	CTCGGACGACAGGAGAGGTCTAGAAGCTTCGACGTTGACATGTGGGTCCGGGCACTGATCCGTCATGAGAAAACAAGTCCTCTGCAGTATGTCTGGGGTCTGGGGAAGTAGAACCGCGGCGGGGTCACTGCTCGCGGGCCCACGCTCGCCCCCACGCGCAGCGACTTCGG
Zm	Zm-28031	rev	1.00682	0.0491746	1.54569	-0.0992293	-0.184006	5	199273681	199273850	62.9412	CCGAAGTCGCTGCGCGTGGGGGCGAGCGTGGGCCCGCGAGCAGTGACCCCGCCGCGGTTCTACTTCCCCAGACCCCAGACATACTGCAGAGGACTTGTTTTCTCATGACGGATCAGTGCCCGGACCCACATGTCAACGTCGAAGCTTCTAGACCTCTCCTGTCGTCCGAG
Zm	Zm-28032	fwd	-0.807462	3.61042	-0.42346	-1.55712	-0.0889606	5	199319294	199319463	51.1765	GTGGACGCTGACACTACATACTTAATAGAGTAGTATAGATAAGCTCCACACACATCACACATAGGGTGGCGCCGCAACAAATCCAGCCCAAGTCGCGGCCTTGTCTGCCCCACTCACACTTCCAGATGGGCCCCATCCACCTCGATGAAACAAAAGTATGTTCTGTCTGC
Zm	Zm-28032	rev	-0.675964	2.70061	0.12585	-1.53856	-1.22775	5	199319294	199319463	51.1765	GCAGACAGAACATACTTTTGTTTCATCGAGGTGGATGGGGCCCATCTGGAAGTGTGAGTGGGGCAGACAAGGCCGCGACTTGGGCTGGATTTGTTGCGGCGCCACCCTATGTGTGATGTGTGTGGAGCTTATCTATACTACTCTATTAAGTATGTAGTGTCAGCGTCCAC
Zm	Zm-28033	fwd	-0.538208	1.47676	-0.411289	-0.723594	3.13626	5	199347371	199347540	53.5294	GCCTTGCTTGTCTGGACACTCTGCACGACATCGAGATCGAGATGACGGCAGCTGGCAAGTTGTAGAACTAATCCGTGTCTGTTAGTCACTGAGCTGTGCCATCCGTGCATGCAAACCGTGGCAACAAGGTTAGGTGCACCGTACCTTCTTATCCTGATCGCGACGACCAG
Zm	Zm-28033	rev	-1.03923	1.90975	-1.13088	-1.20182	3.29409	5	199347371	199347540	53.5294	CTGGTCGTCGCGATCAGGATAAGAAGGTACGGTGCACCTAACCTTGTTGCCACGGTTTGCATGCACGGATGGCACAGCTCAGTGACTAACAGACACGGATTAGTTCTACAACTTGCCAGCTGCCGTCATCTCGATCTCGATGTCGTGCAGAGTGTCCAGACAAGCAAGGC
Zm	Zm-28034	fwd	-1.43988	-1.45824	-0.899371	-0.677117	-0.83425	5	199347971	199348140	53.5294	AACGATCGATCGTCCATGTCTGTCGCCGTCGGGTTCCAGTCCAAGTCGCGACTGACAGGCAACAACTAGAGCACTGCATCAGCGATCCAAGTTGTGTGGCTGTCTTCTGTGGGCACGAGAGTTACAGCGTCTCAAGTATCACGTCTGGTACAGGAGCGTCTCAAGTATCA
Zm	Zm-28034	rev	-1.93995	-1.46693	-1.87561	-1.35864	-1.69003	5	199347971	199348140	53.5294	TGATACTTGAGACGCTCCTGTACCAGACGTGATACTTGAGACGCTGTAACTCTCGTGCCCACAGAAGACAGCCACACAACTTGGATCGCTGATGCAGTGCTCTAGTTGTTGCCTGTCAGTCGCGACTTGGACTGGAACCCGACGGCGACAGACATGGACGATCGATCGTT
Zm	Zm-28035	fwd	-0.0365408	-0.431234	0.985174	0.0664341	-0.795017	5	199348581	199348750	60.5882	CTGGGACTGGGACCCGCCTCCCCTCCAGAATTCAAGAACCGATCAAACCGAGGCCCCACGAGGCAGTCCACGTGACCCCACAGAATTCCCTCCTGCGTGGCCCATCCCGCTCCGCACGTCACGGAGCACGAAAAAGCTCATTGCATTGCACCTTGCACGGAACAGACCAA
Zm	Zm-28035	rev	-0.229978	-0.869514	0.556582	-0.171128	-1.33251	5	199348581	199348750	60.5882	TTGGTCTGTTCCGTGCAAGGTGCAATGCAATGAGCTTTTTCGTGCTCCGTGACGTGCGGAGCGGGATGGGCCACGCAGGAGGGAATTCTGTGGGGTCACGTGGACTGCCTCGTGGGGCCTCGGTTTGATCGGTTCTTGAATTCTGGAGGGGAGGCGGGTCCCAGTCCCAG
Zm	Sb-17503(Zm)	fwd	-0.341812	-0.330467	0.228015	#N/A	-0.125746	5	199348615	199348784	62.9412	TCCCGGCTGCCAGTGGAGGAGGGGTGGGTGGGGGTTGGTCTGTTCCGTGCAAGGTGCAATGCAATGAGCTTTTTCGTGCTCCGTGACGTGCGGAGCGGGATGGGCCACGCAGGAGGGAATTCTGTGGGGTCACGTGGACTGCCTCGTGGGGCCTCGGTTTGATCGGTTCT
Zm	Sb-17503(Zm)	rev	0.238424	0.364493	1.19314	0.74293	0.704994	5	199348615	199348784	62.9412	AGAACCGATCAAACCGAGGCCCCACGAGGCAGTCCACGTGACCCCACAGAATTCCCTCCTGCGTGGCCCATCCCGCTCCGCACGTCACGGAGCACGAAAAAGCTCATTGCATTGCACCTTGCACGGAACAGACCAACCCCCACCCACCCCTCCTCCACTGGCAGCCGGGA
Zm	Zm-28037	fwd	-2.14156	-1.73116	-1.1061	-2.45528	-0.937135	5	199352861	199353030	57.6471	GTGGCAGATTTTTATGGGCTATCCATTACTGGGCCACTAGCTAGGCTATTCGGGCAGGAGACGAGTACGAGCATGTCGTCAAGGTTCGCAAAACGTCGGGCCGGCGGCCGGCCGATAATGTTCTGCGAAAGGCCGGGATTGGCGCCGCAGAAATGGCTAGGCCAGTTTCC
Zm	Zm-28037	rev	-1.17204	-1.52837	-0.994271	-1.12539	-0.859388	5	199352861	199353030	57.6471	GGAAACTGGCCTAGCCATTTCTGCGGCGCCAATCCCGGCCTTTCGCAGAACATTATCGGCCGGCCGCCGGCCCGACGTTTTGCGAACCTTGACGACATGCTCGTACTCGTCTCCTGCCCGAATAGCCTAGCTAGTGGCCCAGTAATGGATAGCCCATAAAAATCTGCCAC
Zm	Zm-28038	fwd	-2.45195	-2.32027	-1.76762	-2.98096	-1.71978	5	199354091	199354260	52.9412	ACAGTTGAATAGTTGACGGCACTAGCATATATCATTTGAGCTGGACCAGGTGTGTGTCCTCCTGGCTGGCAGCTACATGCTGCTTTGTTTTGGTCTGAAAGAACCAAAGAATCCGGCCTGCCGAAGGCTCTGGTCTGGTCAGCCGCCAACCGCTCCACCATCATGCATGG
Zm	Zm-28038	rev	-1.74798	-2.01065	-1.38128	-2.03718	-0.619	5	199354091	199354260	52.9412	CCATGCATGATGGTGGAGCGGTTGGCGGCTGACCAGACCAGAGCCTTCGGCAGGCCGGATTCTTTGGTTCTTTCAGACCAAAACAAAGCAGCATGTAGCTGCCAGCCAGGAGGACACACACCTGGTCCAGCTCAAATGATATATGCTAGTGCCGTCAACTATTCAACTGT
Zm	Zm-28039	fwd	-1.01348	-1.44019	-0.164953	-0.79849	-2.01494	5	199355071	199355240	56.4706	AGCGAGTGAGCTCAAATGCGCTTTGAAATCGACGGTGCAGAGAGGAGTTTCCTGCCTGGGAGTGGGACCGACAGACCGGCCACCCCCACCCCACACACACCCGTATCCACTGCTACTACTACGCAGCAGGCAGCGATCTTTGGCAGACCTTTGCGGTCTGAAAAGATAAA
Zm	Zm-28039	rev	-0.449912	-1.37025	0.384912	0.0757115	-2.57853	5	199355071	199355240	56.4706	TTTATCTTTTCAGACCGCAAAGGTCTGCCAAAGATCGCTGCCTGCTGCGTAGTAGTAGCAGTGGATACGGGTGTGTGTGGGGTGGGGGTGGCCGGTCTGTCGGTCCCACTCCCAGGCAGGAAACTCCTCTCTGCACCGTCGATTTCAAAGCGCATTTGAGCTCACTCGCT
Zm	Zm-28040	fwd	-1.36721	-0.962224	-1.05552	-1.96653	-0.593974	5	199361171	199361340	41.7647	TGCATGGGGGTATATGCTGCATATATGCTGCAGCATTAATCGCCACAAAGAACATCTCCAACCAAAAAGAAAAAAAAACAAAATCAAAGAGAGTGGCTTTCTTTCTTTTTTGCGTAGCCCCCACGTGCTGCTCCATGACAAGTCCTTATCTGCTGGCGGACAATTTTTTT
Zm	Zm-28040	rev	-0.760697	-0.333528	-0.325211	-0.712844	-0.435668	5	199361171	199361340	41.7647	AAAAAAATTGTCCGCCAGCAGATAAGGACTTGTCATGGAGCAGCACGTGGGGGCTACGCAAAAAAGAAAGAAAGCCACTCTCTTTGATTTTGTTTTTTTTTCTTTTTGGTTGGAGATGTTCTTTGTGGCGATTAATGCTGCAGCATATATGCAGCATATACCCCCATGCA
Zm	Zm-28041	fwd	-0.778827	-1.4658	-0.467619	-0.727512	-0.819762	5	199361711	199361880	47.0588	CAATAAAAGTACATCGATCCACCACAATTGCCACGACACGATACAGTGTAGATTACTGTTAAGTGTTCGTTTCCAACAGTACAGTTCCCGTTCCCGGCCCTTTTTCTTCCTGGGCTTTGGTTGGGAGTGCGTGTCAAAAGGTACTACGTGCGAGTGTGATGAGGAAGCAA
Zm	Zm-28041	rev	-1.77525	-1.68412	-1.38029	-1.28173	-0.134859	5	199361711	199361880	47.0588	TTGCTTCCTCATCACACTCGCACGTAGTACCTTTTGACACGCACTCCCAACCAAAGCCCAGGAAGAAAAAGGGCCGGGAACGGGAACTGTACTGTTGGAAACGAACACTTAACAGTAATCTACACTGTATCGTGTCGTGGCAATTGTGGTGGATCGATGTACTTTTATTG
Zm	Zm-28043	fwd	-1.94303	-2.91543	-1.72318	-2.99821	-2.48692	5	199378691	199378860	54.7059	GATGCATCAGAATGTCGTAACAGGGGCTGTGGTACGGTGAACAGTGGCTGTAGTGCGGTGAACAGTGGCCCCTCGAGAAGGTGGCAGCCGAGCCGAAGGGAAGGGCCACCAACCCACCGAGTTCATAGCGATACACGTACACTTCTACTACAAGGACCATCTCTACTAAT
Zm	Zm-28043	rev	-2.84402	-2.6926	-1.96915	-2.56452	-2.46201	5	199378691	199378860	54.7059	ATTAGTAGAGATGGTCCTTGTAGTAGAAGTGTACGTGTATCGCTATGAACTCGGTGGGTTGGTGGCCCTTCCCTTCGGCTCGGCTGCCACCTTCTCGAGGGGCCACTGTTCACCGCACTACAGCCACTGTTCACCGTACCACAGCCCCTGTTACGACATTCTGATGCATC
Zm	Zm-28044	fwd	-1.70949	-1.91329	-1.43053	-1.97777	-1.9407	5	199391341	199391510	64.1176	GGAGTCCGGTCAAGCGAGCCATGTACGTGGGTGACTGGGCGCAATCAAGACAGGCGTCAATGCCCTCAGCCCCTGCGGCTGCATCTGCATGAGACGCAAGCCTTGCTGCCTGCTGGCCTGTTCGCTCCTCCTCGGCTCCTCTCTCGCGAGCTCGCGTCCGTCCAAGCACA
Zm	Zm-28044	rev	-1.27233	-1.71779	-1.04425	-1.32148	-2.74083	5	199391341	199391510	64.1176	TGTGCTTGGACGGACGCGAGCTCGCGAGAGAGGAGCCGAGGAGGAGCGAACAGGCCAGCAGGCAGCAAGGCTTGCGTCTCATGCAGATGCAGCCGCAGGGGCTGAGGGCATTGACGCCTGTCTTGATTGCGCCCAGTCACCCACGTACATGGCTCGCTTGACCGGACTCC
Zm	Zm-28045	fwd	-0.295797	-0.848577	0.168418	-0.286402	-1.27132	5	199469885	199470054	48.2353	AATACTGAGATAGGAAATTGTTGGAGGGAGAACATCAGCATAACCGTTATGCGTAACCGGGCCTGACTTTTGATTCACGGTGAGCCCATTACACGTCCCGGTTCCAAAACGTTCCAGTCCCTCTCACAATCCACCAACAGCAACCACGTGTCGTGAATGCTTTTCCCATT
Zm	Zm-28045	rev	-0.566754	-1.1217	0.0135747	-0.627807	-1.33233	5	199469885	199470054	48.2353	AATGGGAAAAGCATTCACGACACGTGGTTGCTGTTGGTGGATTGTGAGAGGGACTGGAACGTTTTGGAACCGGGACGTGTAATGGGCTCACCGTGAATCAAAAGTCAGGCCCGGTTACGCATAACGGTTATGCTGATGTTCTCCCTCCAACAATTTCCTATCTCAGTATT
Zm	Zm-28046	fwd	-0.710167	-1.48424	-0.46522	-0.844493	-0.981233	5	199474331	199474500	42.9412	TAAAATGAGGTGAATTTATGTGCATCCAGGCTACCTTTTATATCCGGCCATCCCAATCAACATTGTAAAAAAACTACCTATATTTGAATAAATATCAATGCTTCCGTAGCATAGTGGTAGTGCGTTCGCTTCGTAAGCGAAAGGTCGCGAGTTCGATCCTCGCCGGGAGC
Zm	Zm-28046	rev	-1.1049	-1.36068	-0.701923	-0.919863	-1.53118	5	199474331	199474500	42.9412	GCTCCCGGCGAGGATCGAACTCGCGACCTTTCGCTTACGAAGCGAACGCACTACCACTATGCTACGGAAGCATTGATATTTATTCAAATATAGGTAGTTTTTTTACAATGTTGATTGGGATGGCCGGATATAAAAGGTAGCCTGGATGCACATAAATTCACCTCATTTTA
Zm	Zm-sh1232	fwd	-2.37891	-2.10519	-1.19504	-2.50346	-2.18086	5	199504745	199504914	54.1176	CATGGTTGTAGTCCAAACTCCGAGCCAGGGGGTTGCTTTAGAGGGCAGCGTCCCCGCTGATCTGGCGTTTGGCTCTGCTGAAGGCACTAAGCTGATTCCTACTGGTCCGTTGCAAGCTGCTTCGGATGGTGGTCTTACACCTGGTTATCAGCTGATTTCTCCTGATTTGG
Zm	Zm-sh1232	rev	-2.69094	-2.49412	-1.42787	-2.98321	-1.57169	5	199504745	199504914	54.1176	CCAAATCAGGAGAAATCAGCTGATAACCAGGTGTAAGACCACCATCCGAAGCAGCTTGCAACGGACCAGTAGGAATCAGCTTAGTGCCTTCAGCAGAGCCAAACGCCAGATCAGCGGGGACGCTGCCCTCTAAAGCAACCCCCTGGCTCGGAGTTTGGACTACAACCATG
Zm	Zm-28047	fwd	1.21775	4.90804	2.12186	1.4585	1.51814	5	199515311	199515480	41.1765	CATGTGGTTATCACTTCTTCGATGAGTTAAACTATTTTAACTTTTAGTAGGGATGCTTATTTTGAGACGGAAAGGTACAACGAGGACGGTCTTCATGATATATATCCCATCTTTTCCGGATAACTACGGCCGAACCACCACACGTTGCGCGTACTTTATACGATACTGTC
Zm	Zm-28047	rev	0.292875	4.12879	0.353927	0.130967	2.01919	5	199515311	199515480	41.1765	GACAGTATCGTATAAAGTACGCGCAACGTGTGGTGGTTCGGCCGTAGTTATCCGGAAAAGATGGGATATATATCATGAAGACCGTCCTCGTTGTACCTTTCCGTCTCAAAATAAGCATCCCTACTAAAAGTTAAAATAGTTTAACTCATCGAAGAAGTGATAACCACATG
Zm	Zm-28048	fwd	2.38611	-0.251362	1.61157	2.24879	-0.183039	5	199516901	199517070	38.8235	ATATGTTGCCTGCGCTTGAAGGTTTTGAATAAAACCATCTACTATGAGAATTTTGCCCTGCATCGGAGTCCACACAAAATACAAAGAACCGATATTTTTTGGTCCAGCTTTAGTCTTTCTGAAGATAAGATAGGAATGCAGTCGAACATAATTTTTCCCCCATACCAGCT
Zm	Zm-28048	rev	1.25693	-1.43538	-0.322854	1.30415	-0.738759	5	199516901	199517070	38.8235	AGCTGGTATGGGGGAAAAATTATGTTCGACTGCATTCCTATCTTATCTTCAGAAAGACTAAAGCTGGACCAAAAAATATCGGTTCTTTGTATTTTGTGTGGACTCCGATGCAGGGCAAAATTCTCATAGTAGATGGTTTTATTCAAAACCTTCAAGCGCAGGCAACATAT
Zm	Zm-28049	fwd	2.2829	4.4931	3.10188	2.20598	2.52393	5	199517749	199517918	50	TAAAACGTTCCTGCAAAGTGTGAACGCGACTACTCGCTTTTCCTCATTGACACGGAATCTGCACGAATTACTTGCCAAAACAAAAACCTGCAAAAGTGGGACACCGCCACACGTCTCTAAGTGGTCCCGGTGCGCGCAGAGAGTCGCATGGACCTGGTCCATGACATTTT
Zm	Zm-28049	rev	2.95876	5.15558	3.22017	3.37586	2.87473	5	199517749	199517918	50	AAAATGTCATGGACCAGGTCCATGCGACTCTCTGCGCGCACCGGGACCACTTAGAGACGTGTGGCGGTGTCCCACTTTTGCAGGTTTTTGTTTTGGCAAGTAATTCGTGCAGATTCCGTGTCAATGAGGAAAAGCGAGTAGTCGCGTTCACACTTTGCAGGAACGTTTTA
Zm	Zm-28050	fwd	-2.58933	-2.38667	-1.24729	-1.94101	-1.34614	5	199518431	199518600	71.1765	CCGGCGTGCTGGGGCTGCCGTACACCTTCTCGCGCACCGGGTGGGCGGCGGGCTCGCTGCTGCTCTTCTCCGTCGCCGCGCTCACCTTCTACTGCATGATGCTGCTCGTTGCGTGCCGCCGCCGCCTCGCCGACGAGCACCCTAAGATCGCCTCGTTCGGGGACCTGGGG
Zm	Zm-28050	rev	-2.57066	-2.67351	-1.74517	-2.7872	-1.84122	5	199518431	199518600	71.1765	CCCCAGGTCCCCGAACGAGGCGATCTTAGGGTGCTCGTCGGCGAGGCGGCGGCGGCACGCAACGAGCAGCATCATGCAGTAGAAGGTGAGCGCGGCGACGGAGAAGAGCAGCAGCGAGCCCGCCGCCCACCCGGTGCGCGAGAAGGTGTACGGCAGCCCCAGCACGCCGG
Zm	Zm-28051	fwd	-2.1482	-2.54256	-1.69761	-2.24538	-1.80242	5	199518941	199519110	67.6471	TCGGCGGCGCAGGCGCGCTTCTCTACGGGCTCGGCGTCTCCGTGTACGCGTTCGAGGGCATCGGCATGGTGCTGCCGCTGGAGGCAGAGGCGGCGAACAAGAGCAAGTTCGGCGTCACGCTCGGGCTGTCCATGGCGTTCATCGCCGTCATGTACGGGCTGTTCGGCGTC
Zm	Zm-28051	rev	-2.04153	-0.920043	-0.608612	#N/A	-1.32967	5	199518941	199519110	67.6471	GACGCCGAACAGCCCGTACATGACGGCGATGAACGCCATGGACAGCCCGAGCGTGACGCCGAACTTGCTCTTGTTCGCCGCCTCTGCCTCCAGCGGCAGCACCATGCCGATGCCCTCGAACGCGTACACGGAGACGCCGAGCCCGTAGAGAAGCGCGCCTGCGCCGCCGA
Zm	Zm-28052	fwd	-1.72708	-1.92182	-1.48647	-1.84648	-1.85203	5	199519611	199519780	47.6471	CGATACATGTGTTGAGTGTTGTTCGTGAGTGGCTTGTATTGGACGGGGGAAATCTGTACGCTTTTCGTACCACAGATTTCAGTTACTCCCGGTAGCAGTGTATGTGTATGCGTCCTAGATGTTCCTCCTGCTGTGCACGATGGGGGATACGATGAAAGGACAAGATTTTC
Zm	Zm-28052	rev	-1.65133	-2.80579	-1.29396	-2.3531	-1.5757	5	199519611	199519780	47.6471	GAAAATCTTGTCCTTTCATCGTATCCCCCATCGTGCACAGCAGGAGGAACATCTAGGACGCATACACATACACTGCTACCGGGAGTAACTGAAATCTGTGGTACGAAAAGCGTACAGATTTCCCCCGTCCAATACAAGCCACTCACGAACAACACTCAACACATGTATCG
Zm	Zm-28053	fwd	1.98665	3.90751	2.02786	1.48546	0.77747	5	199524941	199525110	50.5882	CACGGACGGTTATCGATAATACCAACAGCTGGAGATGTTGAAAACTTATCGTGTTGTGCACTTGCACTGGTGGCCCTGAGGGTGGGGCAGAGGGGCGGTTGCCCCGGACCCCCGAATTCATAGGGCCCAATTCTAGTCATGTGATCTAATTGCTCATCAGCAAAATAATA
Zm	Zm-28053	rev	0.512485	3.75076	2.04803	0.884228	1.54522	5	199524941	199525110	50.5882	TATTATTTTGCTGATGAGCAATTAGATCACATGACTAGAATTGGGCCCTATGAATTCGGGGGTCCGGGGCAACCGCCCCTCTGCCCCACCCTCAGGGCCACCAGTGCAAGTGCACAACACGATAAGTTTTCAACATCTCCAGCTGTTGGTATTATCGATAACCGTCCGTG
Zm	Zm-28054	rev	-2.38905	#N/A	#N/A	#N/A	-2.07826	5	199535711	199535880	62.3529	TCATCGTGCTGCTGCAGAGACGAGCAAGCAGGGAGATGAGGCAGAGCACGACCTGAGTGACAGAGGACTCTGCCTGGTCCCTGTCTCGTGGACCCCGCAAGTCTACCGGGACGGGACTGCCATGGACTACTGGACGCCGGCGTACAGGGGCTGCCTGTACCGATGAGATG
Zm	Zm-28055	fwd	-2.23116	-1.69278	-1.28338	-1.97579	-3.62735	5	199536121	199536290	52.9412	GTCGCCCGTCTTGCGCGCGATTGCGACAGCCAACTTATGCAAGCATGCAGGCGGCGCTGTCCTTTTCTCATGTATTGGTGTGGTGTGTGTGTGTGTGTGTGGTGGGACACGACGAGATGAGAACATTCTTTATGTTCTTCTCTGGGCCATGACTAGGAAGTCCACTGATG
Zm	Zm-28055	rev	-3.17627	-2.28128	-1.2865	-2.79819	-4.31217	5	199536121	199536290	52.9412	CATCAGTGGACTTCCTAGTCATGGCCCAGAGAAGAACATAAAGAATGTTCTCATCTCGTCGTGTCCCACCACACACACACACACACACCACACCAATACATGAGAAAAGGACAGCGCCGCCTGCATGCTTGCATAAGTTGGCTGTCGCAATCGCGCGCAAGACGGGCGAC
Zm	Zm-28056	fwd	-1.51903	-1.74371	-0.96742	-1.68507	-2.2486	5	199540091	199540260	52.9412	CTAGTACGTGCGACTCTATTACCGATGAATGATACTCGGATTGAAACGCGAACTGACCACCGGTTGGGACTCCGGCACGTGGCCACGTAAAAGGGCATGTAGTGGAGTCCAAGCTCAGACCGTGTCCCATTCCCATCCAAAGCAGCATGCTCCAGATAGCCTTTCTTCCA
Zm	Zm-28056	rev	-1.55881	-1.70633	-0.86079	-1.48673	-2.31255	5	199540091	199540260	52.9412	TGGAAGAAAGGCTATCTGGAGCATGCTGCTTTGGATGGGAATGGGACACGGTCTGAGCTTGGACTCCACTACATGCCCTTTTACGTGGCCACGTGCCGGAGTCCCAACCGGTGGTCAGTTCGCGTTTCAATCCGAGTATCATTCATCGGTAATAGAGTCGCACGTACTAG
Zm	Zm-28057	fwd	-1.02114	-1.57724	-0.445802	-1.32121	-2.16169	5	199542371	199542540	57.6471	AGCCCCTGGGCTCACCCATGGGCTTTTAGACGCAAAAGGGCTGTATGTTGGTAGGACTGGATGTCTGGATGTGGGTAGCTTCAGCTCGCGTGGTAGACGCAACGTGAGGTGTGGCACTGTGCTTCCCGGCCCATCTAAGGCGACAGCTGACAAGCGCTGGGAAATGGACA
Zm	Zm-28057	rev	-0.214916	-1.09121	-0.103922	-0.271621	-1.38433	5	199542371	199542540	57.6471	TGTCCATTTCCCAGCGCTTGTCAGCTGTCGCCTTAGATGGGCCGGGAAGCACAGTGCCACACCTCACGTTGCGTCTACCACGCGAGCTGAAGCTACCCACATCCAGACATCCAGTCCTACCAACATACAGCCCTTTTGCGTCTAAAAGCCCATGGGTGAGCCCAGGGGCT
Zm	Zm-28058	fwd	0.424117	-1.01769	0.664268	0.0684811	-1.25792	5	199542911	199543080	62.3529	CATCCATCCATCTCTCTATCACGCCAGCCTACGCTGTGGCGCTAGTACGTACTCCAGGGTCCAGGCCCCCTCGCCCTCGATCTCGTGCATGCCTGCCTTGTGTGGTGCCCGTCACGCTGTGCCAGGTAGGCTGATACACGCACGCACTGCACCGAGCCAAACCCAGGGAA
Zm	Zm-28058	rev	-0.586558	-1.48516	-0.31047	-1.23744	-1.02665	5	199542911	199543080	62.3529	TTCCCTGGGTTTGGCTCGGTGCAGTGCGTGCGTGTATCAGCCTACCTGGCACAGCGTGACGGGCACCACACAAGGCAGGCATGCACGAGATCGAGGGCGAGGGGGCCTGGACCCTGGAGTACGTACTAGCGCCACAGCGTAGGCTGGCGTGATAGAGAGATGGATGGATG
Zm	Zm-28059	fwd	-1.90006	-1.65666	-0.658269	-1.85104	-1.46495	5	199544621	199544790	62.3529	CTTATAATAGAACTTCCCCCTGCCGTCCGTACGTTCCTCAGCCGCGCCGCGCGGCCCCACCGCCATTCCCCTCCCGTGCCGAATACGTACGCAGGGCGCGCGGCCCCGACGGAGGCAAGTTCTATGCAAACGTACGTGATCGATGTACACACTGTCTGCTGTGCTGTGCA
Zm	Zm-28059	rev	-2.1772	-2.03878	-1.05598	-1.88668	-1.55502	5	199544621	199544790	62.3529	TGCACAGCACAGCAGACAGTGTGTACATCGATCACGTACGTTTGCATAGAACTTGCCTCCGTCGGGGCCGCGCGCCCTGCGTACGTATTCGGCACGGGAGGGGAATGGCGGTGGGGCCGCGCGGCGCGGCTGAGGAACGTACGGACGGCAGGGGGAAGTTCTATTATAAG
Zm	Zm-28060	fwd	-1.56956	#N/A	#N/A	#N/A	-1.78832	5	199548211	199548380	53.5294	TAGTGATTGTTATTCCCTTCCGGATTCGTCGTCCGGTATATGAACCAAGACAAGAAAACGCGAGAGCAGAGCGGAGCAGACACATGATCGCGATGCCGTCATCCTCGGGTGGTCGGACACGGAATGACAGGGCGGCAGGCTTGTAGTATTGTGAGGCAGGTCACACACTT
Zm	Zm-28060	rev	-1.17093	#N/A	0.563778	#N/A	-0.727583	5	199548211	199548380	53.5294	AAGTGTGTGACCTGCCTCACAATACTACAAGCCTGCCGCCCTGTCATTCCGTGTCCGACCACCCGAGGATGACGGCATCGCGATCATGTGTCTGCTCCGCTCTGCTCTCGCGTTTTCTTGTCTTGGTTCATATACCGGACGACGAATCCGGAAGGGAATAACAATCACTA
Zm	Zm-28062	fwd	-1.33881	-2.16361	-0.598202	-2.20573	-1.5884	5	199613601	199613770	56.4706	CACGAGCGAGCGGACGTGTGTGAGGTGTGGTGAGCGTAGGGTAACAAGCTCAAGCTCCCACGGTCGGTGGACCCAAGTCATCAGCCGCTTCACGACACCGCTTGCCTCTCTGCGTGAGCTTTGCCCTCATCTCAAATCATGGCATCATCTGTACCCTGTCTCTATTCTCA
Zm	Zm-28062	rev	-0.714309	-2.18485	-0.115794	-0.721521	-1.00882	5	199613601	199613770	56.4706	TGAGAATAGAGACAGGGTACAGATGATGCCATGATTTGAGATGAGGGCAAAGCTCACGCAGAGAGGCAAGCGGTGTCGTGAAGCGGCTGATGACTTGGGTCCACCGACCGTGGGAGCTTGAGCTTGTTACCCTACGCTCACCACACCTCACACACGTCCGCTCGCTCGTG
Zm	Sb-17489(Zm)	fwd	-1.55547	-1.75607	-1.28769	-1.26505	-1.74956	5	199616918	199617087	53.5294	TGCGTGGCCTGCAGTGCAGCAGTATATATATCCTGCTTGTACTTTTTATGTCACGGAACGATATGCTGCATGCGGCACGGGGGGAGGGGAGAGATGTCATGCATGCGATGCGCAGAAACCAATGCTGATGTGTAGGAGATACGTCCATGGCGCGCCGAACCATGCAATGC
Zm	Sb-17489(Zm)	rev	-3.39003	-3.35735	-2.76218	-3.41738	-2.76846	5	199616918	199617087	53.5294	GCATTGCATGGTTCGGCGCGCCATGGACGTATCTCCTACACATCAGCATTGGTTTCTGCGCATCGCATGCATGACATCTCTCCCCTCCCCCCGTGCCGCATGCAGCATATCGTTCCGTGACATAAAAAGTACAAGCAGGATATATATACTGCTGCACTGCAGGCCACGCA
Zm	Zm-28063	fwd	-2.32132	-1.95871	-1.4734	-2.61748	-1.96598	5	199617201	199617370	54.1176	TGTGCCCGTGGGAGAGAGAGAGAGAGAAAGGAGAGGGCCGGGGGGCAGGCAGGAGCCAGGCAGGCAGGCAACTGCATGCACGTGAAATGGCCATTGTCTTGTACTCCGACTAGCTAGCTACTACTAGATGCGAATGTCGTCCTCAAATCAAATAAAACTTTCTTGCGCTG
Zm	Zm-28063	rev	-1.87278	-2.01898	-2.16909	-2.6867	-1.70773	5	199617201	199617370	54.1176	CAGCGCAAGAAAGTTTTATTTGATTTGAGGACGACATTCGCATCTAGTAGTAGCTAGCTAGTCGGAGTACAAGACAATGGCCATTTCACGTGCATGCAGTTGCCTGCCTGCCTGGCTCCTGCCTGCCCCCCGGCCCTCTCCTTTCTCTCTCTCTCTCTCCCACGGGCACA
Zm	Zm-28064	fwd	-2.15811	-0.735263	-1.14978	-2.1949	0.703233	5	199619771	199619940	49.4118	TTTGGTTTCTGCACTGCACGTCACAAGCTCTCCATCCGTGCAGACCTATATAATGCCGCGTGATCCAACTGTTTACTGACTCGTCAATCACATGCATGCATATGCACACGTGATTGCATGCATCCATATCCACGCAGGAGGGATAGCTTCATCACCCACAGGGCTTTCTG
Zm	Zm-28064	rev	-1.12885	-0.67864	0.231658	-0.878414	0.859349	5	199619771	199619940	49.4118	CAGAAAGCCCTGTGGGTGATGAAGCTATCCCTCCTGCGTGGATATGGATGCATGCAATCACGTGTGCATATGCATGCATGTGATTGACGAGTCAGTAAACAGTTGGATCACGCGGCATTATATAGGTCTGCACGGATGGAGAGCTTGTGACGTGCAGTGCAGAAACCAAA
Zm	Zm-28066	fwd	1.35457	0.87863	1.76374	#N/A	0.154675	5	199841671	199841840	57.0588	CTTACGCGCATGTATCGCCCGGTTGGATCTACTTCCGCGTATTCAGCATCGACCACATCGTTGTGGGTCCCACAACCAAACACCTCCATTCCGGATCGGCCCCGACAAGCAAATGACTCTACGAGCGAGAGGGGGGGAGGGGGAGAGAGAGAGAGAGAGAGAGAGAGGAA
Zm	Zm-28066	rev	0.787906	1.52468	1.31365	-0.538492	0.158276	5	199841671	199841840	57.0588	TTCCTCTCTCTCTCTCTCTCTCTCTCTCCCCCTCCCCCCCTCTCGCTCGTAGAGTCATTTGCTTGTCGGGGCCGATCCGGAATGGAGGTGTTTGGTTGTGGGACCCACAACGATGTGGTCGATGCTGAATACGCGGAAGTAGATCCAACCGGGCGATACATGCGCGTAAG
Zm	Zm-28067	fwd	-1.22202	-1.50131	-0.927098	-1.09433	1.29518	5	199842159	199842328	62.9412	TGGACGGATCGGAATCAGGTGAGGCCAGGCTGGGCTAGGCTAGGGTTACGACGGATTGGCGGTGCGGAGCGGAAGTCGGCACGTGGAGGAGGGGGAGGTGGTAGGCGACGGTGAATAAGCGGTAGGTAGGTGGTGGGGAGGGAAAGGTGGGATAGGGAGAACCGGAGAAG
Zm	Zm-28067	rev	-2.14355	-2.34074	-1.19844	#N/A	0.921702	5	199842159	199842328	62.9412	CTTCTCCGGTTCTCCCTATCCCACCTTTCCCTCCCCACCACCTACCTACCGCTTATTCACCGTCGCCTACCACCTCCCCCTCCTCCACGTGCCGACTTCCGCTCCGCACCGCCAATCCGTCGTAACCCTAGCCTAGCCCAGCCTGGCCTCACCTGATTCCGATCCGTCCA
Zm	Zm-28068	fwd	-2.61102	-2.45179	-1.46552	-2.34479	-1.71094	5	199843081	199843250	67.0588	CTGTTGCCGCCTTGCGCCCTTGCCGGCCAGAGTGCCAGGTGCCCAGCCGGCCAGCCGCACACGGCACAGCCCAGCATGTGCGTGCGACAGCCAGGTCCCAGGTGCCCAGGTGCTCGCTGCGAGAGAAGTGGAAGACGATGCGGTGTCTGGCCGTCGTGTGTTGATGGAAA
Zm	Zm-28068	rev	-2.46498	-2.7208	-1.58384	-2.30624	-1.04611	5	199843081	199843250	67.0588	TTTCCATCAACACACGACGGCCAGACACCGCATCGTCTTCCACTTCTCTCGCAGCGAGCACCTGGGCACCTGGGACCTGGCTGTCGCACGCACATGCTGGGCTGTGCCGTGTGCGGCTGGCCGGCTGGGCACCTGGCACTCTGGCCGGCAAGGGCGCAAGGCGGCAACAG
Zm	Zm-28069	fwd	-2.03372	-1.2796	-1.02276	-1.2642	-0.164445	5	199877111	199877280	51.1765	GCTACGGAATAGCATTTAACCAGCCAAGAGAACGAGATTGCATGTAGCCATGCACATAACTGCACAAGCGACCAGTCCGCCCACAATGCCGCTTATGGGACCCACTCATAAATACCGGCCGCTTTGTACAGACGCCATATGCAGGTCAGCTTTGTACGAGTGCTACCTCT
Zm	Zm-28069	rev	-2.74526	-1.54026	-1.57362	-2.37561	0.129017	5	199877111	199877280	51.1765	AGAGGTAGCACTCGTACAAAGCTGACCTGCATATGGCGTCTGTACAAAGCGGCCGGTATTTATGAGTGGGTCCCATAAGCGGCATTGTGGGCGGACTGGTCGCTTGTGCAGTTATGTGCATGGCTACATGCAATCTCGTTCTCTTGGCTGGTTAAATGCTATTCCGTAGC
Zm	Zm-28070	fwd	-1.91461	-2.39885	-1.28624	-2.39924	-0.407934	5	199877641	199877810	57.6471	GCGTAGGACAGTTCGGCTAGGCCGAGGACCTGCCGGCGTGGTGGAGAGTCGATGCAGATCGGGTCCGTAGCAACGTTGAGGTAGAGCGTGCTGATAACATGTTGAGAACTACGTTATCAGGATCACCAGATCCGCTCCCTTCCCTCCCGTCAGCAGTAGAGGCGCAAGAA
Zm	Zm-28070	rev	-2.44376	-1.76778	-1.29866	-2.84276	-0.701308	5	199877641	199877810	57.6471	TTCTTGCGCCTCTACTGCTGACGGGAGGGAAGGGAGCGGATCTGGTGATCCTGATAACGTAGTTCTCAACATGTTATCAGCACGCTCTACCTCAACGTTGCTACGGACCCGATCTGCATCGACTCTCCACCACGCCGGCAGGTCCTCGGCCTAGCCGAACTGTCCTACGC
Zm	Zm-28071	fwd	-1.38899	-1.23547	-0.827946	-1.33724	-0.97906	5	199878311	199878480	50.5882	TACTTTGCGCTTACGGAAGACTGGTCGGCACAACCGCACAATACTTCGGTCCGGCCGATTGGACCGAAAGATTTGCGTATTGACATTGCCGAAGAGTGAGTAAATAGGCCCATACCTGGATTCTTCGTGGACCAGAAGTGAAGGTTGCCAGAATCTCTTGGCCCATCAAG
Zm	Zm-28071	rev	-1.55585	-2.18078	-0.960541	-2.32583	-1.20093	5	199878311	199878480	50.5882	CTTGATGGGCCAAGAGATTCTGGCAACCTTCACTTCTGGTCCACGAAGAATCCAGGTATGGGCCTATTTACTCACTCTTCGGCAATGTCAATACGCAAATCTTTCGGTCCAATCGGCCGGACCGAAGTATTGTGCGGTTGTGCCGACCAGTCTTCCGTAAGCGCAAAGTA
Zm	Zm-28072	fwd	-0.123446	-0.292424	0.755162	-0.264869	-0.0105832	5	199879341	199879510	59.4118	TCCACTACGAGGCACGCACGCCGAATCCCATCCACATCCAGCTCCGACCGATCCATCCCTCTGAATCCTATCGCGCAGGCGCAGCGAGACGAGACGCGGCTTTCGTTGCTTTATGGGCCCGTACGTGGACTGGATAATGGGCTTGGGTTGGGTTGGGTTGTGGCGAACTA
Zm	Zm-28072	rev	-1.2137	-1.32964	-0.745557	-0.991121	-0.937588	5	199879341	199879510	59.4118	TAGTTCGCCACAACCCAACCCAACCCAAGCCCATTATCCAGTCCACGTACGGGCCCATAAAGCAACGAAAGCCGCGTCTCGTCTCGCTGCGCCTGCGCGATAGGATTCAGAGGGATGGATCGGTCGGAGCTGGATGTGGATGGGATTCGGCGTGCGTGCCTCGTAGTGGA
Zm	Zm-28073	fwd	-1.77146	-1.84181	-1.29681	-1.50077	-2.25328	5	199891841	199892010	47.6471	CCAGTGAGCTTCTAAAGCGGCGTTTAGGTATCCAGTTTAGCCCTATTGCTCACGGGCCTCAGTATCTTTACCTTCTCCGATAAATACTAATGTGGGTGGGCTGTGAGGAACTCCATCCACTGCGCTTTACTACATTTTACGAAAAATTGAACAGGCCTACGCTACGCGCT
Zm	Zm-28073	rev	-1.65772	-1.90745	-0.8181	-2.07241	-2.19536	5	199891841	199892010	47.6471	AGCGCGTAGCGTAGGCCTGTTCAATTTTTCGTAAAATGTAGTAAAGCGCAGTGGATGGAGTTCCTCACAGCCCACCCACATTAGTATTTATCGGAGAAGGTAAAGATACTGAGGCCCGTGAGCAATAGGGCTAAACTGGATACCTAAACGCCGCTTTAGAAGCTCACTGG
Zm	Zm-28075	fwd	-2.58595	-1.98021	-1.27149	-1.59419	-1.60366	5	199981331	199981500	54.7059	CTCGACCGGTAGCTTCGCTTCTTCGGCTGATGAGACGCCAGGACTCCTATCACCATGACCCCATGAAAAAAGTTGATGGCGGCTGGCTGCCCTGCACGACTTAAAAATTTACATGCTGCCGTACGTACGTTCCTGCGAGGAGCCATGGACTGGACAGGATCAGAGGAGAG
Zm	Zm-28075	rev	-2.37808	-2.59406	-2.27958	-1.89498	-1.38471	5	199981331	199981500	54.7059	CTCTCCTCTGATCCTGTCCAGTCCATGGCTCCTCGCAGGAACGTACGTACGGCAGCATGTAAATTTTTAAGTCGTGCAGGGCAGCCAGCCGCCATCAACTTTTTTCATGGGGTCATGGTGATAGGAGTCCTGGCGTCTCATCAGCCGAAGAAGCGAAGCTACCGGTCGAG
Zm	Zm-28076	fwd	-1.19835	-1.30072	-1.17384	-1.02722	-0.635148	5	200033001	200033170	77.6471	CGCACCGGCTCGCATCCCGCTCTGTTCCCCGCGGGCGCCGCGACGTGGGGCTGGGACGCGGAGGCGCCGCCGCGGGGGCCGCCGCGCCGGTCATGGCGCCGACGATCGGGCGGAGGAGGAGGGCGCGGTGGTGGTGGGGTTGGTTTCTGCTCGGGGATGGGACAGGAAGG
Zm	Zm-28077	fwd	-1.60766	-2.16349	-1.10184	-1.85738	-1.70395	5	200034051	200034220	51.7647	GGCCTGCATTTGTCAAATTGGGTTCACGAGTGTTCCTGGGCCTCTAGCTAGCAGTGGATCAGGCTTTATTAGGAACAAAGTGGTATGTATGAGCACCGGGGCCGGAGCGATCTCGTCTCGTTCGTCGGGCCTGCCTTCGAAGATCGCTGAATACCACGATCTTTTAGATA
Zm	Zm-28077	rev	-1.50452	-1.91333	-0.955049	-1.85928	-1.4599	5	200034051	200034220	51.7647	TATCTAAAAGATCGTGGTATTCAGCGATCTTCGAAGGCAGGCCCGACGAACGAGACGAGATCGCTCCGGCCCCGGTGCTCATACATACCACTTTGTTCCTAATAAAGCCTGATCCACTGCTAGCTAGAGGCCCAGGAACACTCGTGAACCCAATTTGACAAATGCAGGCC
Zm	Zm-28078	fwd	-1.95862	-1.91543	-1.02004	#N/A	-1.91858	5	200034851	200035020	75.8824	GGAAGGGGTGATTGGGCGCGGGTACGTGTTGGGCGGCCATGCATGCCACCGCGCGGAGTGGGGCCGGGGTGCGTCCTGAGTGGGCGGCCGGTGGCCGACAGGAGCCCGGCGCGGGGAACGAGGCGAGGCGGGGCAGCGGAGGCAAACAGGTGCGGCGACGACGGACGGCC
Zm	Zm-28079	fwd	-1.33074	-1.40206	-0.549923	-0.756814	0.74804	5	200036571	200036740	60	CTTGGTGCACTGCACGTATACACCCCCTCCCAACGCTGATTACCTCATCTCTAGGGCGCTGTCAGTGTGACTCCCGCACATGTCGCTCAATTTGCCGTGTGCGGTACGGCGGGTTGCTCGTGATGGACGGCGATGTGCCGGTTACGGTTGGAGGGAACTGCGGCGCGTTA
Zm	Zm-28079	rev	-0.72003	-1.48613	-0.463952	-0.487545	0.393542	5	200036571	200036740	60	TAACGCGCCGCAGTTCCCTCCAACCGTAACCGGCACATCGCCGTCCATCACGAGCAACCCGCCGTACCGCACACGGCAAATTGAGCGACATGTGCGGGAGTCACACTGACAGCGCCCTAGAGATGAGGTAATCAGCGTTGGGAGGGGGTGTATACGTGCAGTGCACCAAG
Zm	Zm-28080	fwd	-0.629069	0.286656	-0.355254	-1.41179	-1.78149	5	200037371	200037540	44.7059	AGCCTCTGATAGCCTCGTAGGTGGCCAAACATATCATTGTGTCACTCAGGAGCAACAGTACGTGGAGTACTGTAAAACTTTGGTGGTCCACCTCTCTCTCATATGTAGACAAGGGAACAGAGAGACGATATATGATGATCATGAGCATGCATGTTGTTCGAACCAGAATT
Zm	Zm-28080	rev	-2.28472	-2.13856	-1.69923	#N/A	-2.07556	5	200037371	200037540	44.7059	AATTCTGGTTCGAACAACATGCATGCTCATGATCATCATATATCGTCTCTCTGTTCCCTTGTCTACATATGAGAGAGAGGTGGACCACCAAAGTTTTACAGTACTCCACGTACTGTTGCTCCTGAGTGACACAATGATATGTTTGGCCACCTACGAGGCTATCAGAGGCT
Zm	Zm-28081	fwd	-2.25656	-2.53692	-1.44222	-1.56016	-0.973571	5	200047741	200047910	68.2353	GTCTCCTCACCCGGCTCGACCAGGCCTACCCGCCAGCTCCCTACCGGCCTACCCTCACCTCACCCGGCCGAGCGCCCGATATTCACGGGATCCTGCGACTCTGCCCCACGCCTCCACTAGCTGAGGGCCTCCGGAACGCCTCCGACTGTGAATGTGAGTCCCCCCACACG
Zm	Zm-28081	rev	-1.32287	-1.82845	-0.866798	-0.790456	-1.11989	5	200047741	200047910	68.2353	CGTGTGGGGGGACTCACATTCACAGTCGGAGGCGTTCCGGAGGCCCTCAGCTAGTGGAGGCGTGGGGCAGAGTCGCAGGATCCCGTGAATATCGGGCGCTCGGCCGGGTGAGGTGAGGGTAGGCCGGTAGGGAGCTGGCGGGTAGGCCTGGTCGAGCCGGGTGAGGAGAC
Zm	Zm-28082	fwd	1.62689	1.21611	1.48835	2.46642	-1.20678	5	200131531	200131700	64.1176	CCTGAGCCCGCACATGCCCGCCTCGGCACCAATCAAACAGGCCGAAACCGAGCCCGGCCCACTGAAGCCCATAATCACTCGCCTCCCTCCATCTTTGACCCAGTCCTCCGTGACGACGTCGTGTTTTCTTCCTTCCCCAGTCGCATCCCACGCGCCCGCTCCTCGTCGCC
Zm	Zm-28082	rev	-0.103428	0.569997	-2.36381	0.274899	0.387582	5	200131531	200131700	64.1176	GGCGACGAGGAGCGGGCGCGTGGGATGCGACTGGGGAAGGAAGAAAACACGACGTCGTCACGGAGGACTGGGTCAAAGATGGAGGGAGGCGAGTGATTATGGGCTTCAGTGGGCCGGGCTCGGTTTCGGCCTGTTTGATTGGTGCCGAGGCGGGCATGTGCGGGCTCAGG
Zm	Zm-28083	fwd	-0.514817	0.395849	-0.606975	-0.454621	-1.56416	5	200141761	200141930	66.4706	CGAGCAGAGTGACGCACGCCACGCGGTAACAGCAACACCCACTGCGCAGCATCCAAGTCGCACGCAGACACCCGGCCGGCACCTGCAACAGGTGGTGCGCCGCGGACCTTGGTCGTCCGCTGTACGGACTGCTGTTTCGGCGGCCTCCACCACGGTGTCTGTCTGCCAAG
Zm	Zm-28083	rev	-1.46333	-1.64581	-1.18817	-2.09451	-1.51595	5	200141761	200141930	66.4706	CTTGGCAGACAGACACCGTGGTGGAGGCCGCCGAAACAGCAGTCCGTACAGCGGACGACCAAGGTCCGCGGCGCACCACCTGTTGCAGGTGCCGGCCGGGTGTCTGCGTGCGACTTGGATGCTGCGCAGTGGGTGTTGCTGTTACCGCGTGGCGTGCGTCACTCTGCTCG
Zm	Zm-28084	fwd	-1.59519	-0.876495	-0.471536	#N/A	-0.200038	5	200159351	200159520	48.2353	TGGCTGCTCTTTTGATGCAAGGTGTGGGAGAGGGAGGGTAAAGCTCCTCTCCATACGAGAAAGAAAAGGAGGGATAAAGGAGATGAGAGCTTGGAAAGGGGGGATAAGATAGAAAGAAAGGCAGGAACACAAAGGAAGATAAAGGCGGCCGTGTGCTCCTTTCAAGGATT
Zm	Zm-28084	rev	-0.755282	0.487828	-0.444935	-0.205073	0.145028	5	200159351	200159520	48.2353	AATCCTTGAAAGGAGCACACGGCCGCCTTTATCTTCCTTTGTGTTCCTGCCTTTCTTTCTATCTTATCCCCCCTTTCCAAGCTCTCATCTCCTTTATCCCTCCTTTTCTTTCTCGTATGGAGAGGAGCTTTACCCTCCCTCTCCCACACCTTGCATCAAAAGAGCAGCCA
Zm	Zm-28085	fwd	0.652342	-0.163888	0.94951	-0.25925	-1.92924	5	200160391	200160560	58.8235	TACGTAGCGATTTTTTTTTGGGCCGGGTCCGGAGGGAGCTACAGAAAAAACCAGTCGGTGACAGCAGCCAGCCGCGCGCGCAGCCCTTGGCATGATGGGGCCTCGCACGTGCGTAGGGAACCGTGCCACGTGCGAGCAACTAACCGGGGGTGTGGTTTTAGTGCTTTAAT
Zm	Zm-28085	rev	1.18967	0.214184	1.61063	0.48957	-1.22463	5	200160391	200160560	58.8235	ATTAAAGCACTAAAACCACACCCCCGGTTAGTTGCTCGCACGTGGCACGGTTCCCTACGCACGTGCGAGGCCCCATCATGCCAAGGGCTGCGCGCGCGGCTGGCTGCTGTCACCGACTGGTTTTTTCTGTAGCTCCCTCCGGACCCGGCCCAAAAAAAAATCGCTACGTA
Zm	Zm-28086	rev	-1.49083	-2.31319	-0.511499	#N/A	-1.12481	5	200162641	200162810	76.4706	CGCGGCCGAGCGGGCGAGGGGAGCAGCAGCAGCCTGACGGAGCAGGAGCAGTTGCCAGTCAGTCCCTCCCTCCCACCCGCACCGCACCGCACCCCCGACCGACCCCACCCCCGCACTAGCGAATGGGGCGGGGCCCGGGTGGGCGGCCACGCAGACCGCAGGTGTGCGCG
Zm	Zm-28087	fwd	-1.02708	-0.699397	0.453281	-0.904708	-0.0875409	5	200164611	200164780	58.8235	TCGTACGCCTTATTACAAGTGACGTACGCCCATGCGCTCCCTCCTGATCGCGCGTGGACGGACGGCGCAGCGCAAACCAAAAAAAAAAAAGGCGAATCGCAGTGTGCTCCGCCCTGGAGCGAGCGGCAACGAGGTCCACACAGCAACCGACAAGGCTGGCGAACTTTCCT
Zm	Zm-28087	rev	-0.173974	0.0603834	0.214364	#N/A	0.325787	5	200164611	200164780	58.8235	AGGAAAGTTCGCCAGCCTTGTCGGTTGCTGTGTGGACCTCGTTGCCGCTCGCTCCAGGGCGGAGCACACTGCGATTCGCCTTTTTTTTTTTTGGTTTGCGCTGCGCCGTCCGTCCACGCGCGATCAGGAGGGAGCGCATGGGCGTACGTCACTTGTAATAAGGCGTACGA
Zm	Zm-28088	fwd	-1.39527	-1.60462	-0.366231	-1.15518	-2.51722	5	200165471	200165640	64.1176	CTGTGTCTGCGGAGTGCGGACCTGTCGCAGCTCCGGCCGATCCTCGCCGCGCCCACGGCCCACCCGGCAGCGTGCATGCGTGCACGTGATGCTCATGCGCCACCGAGGCTCAGGTCGGTATCGTTCATTTTATGCTGCCGAAGGCTACACGACAACAGTCTTCTACGTGC
Zm	Zm-28088	rev	-2.51249	-2.37301	-1.45734	-0.4829	-2.84265	5	200165471	200165640	64.1176	GCACGTAGAAGACTGTTGTCGTGTAGCCTTCGGCAGCATAAAATGAACGATACCGACCTGAGCCTCGGTGGCGCATGAGCATCACGTGCACGCATGCACGCTGCCGGGTGGGCCGTGGGCGCGGCGAGGATCGGCCGGAGCTGCGACAGGTCCGCACTCCGCAGACACAG
Zm	Zm-28089	fwd	-1.59589	-1.9984	-1.93087	-1.75964	1.15946	5	200179871	200180040	70.5882	TCACCGCGGCAGACGGGCGGCACCGATCCGGCCGGCGACGACAACCGAGGGGAGGGGGCCCAGGTGTTGTCTAATCCCGCGGCACCACCACCTCGACGTGAGGTGCACGCTTCCACCTCCCCTGCGCCTGCCGTAGTGGATTCTCGCATCACCCCGGCGCGCGACTACCC
Zm	Zm-28089	rev	-2.77881	-2.87779	-1.91653	#N/A	1.32226	5	200179871	200180040	70.5882	GGGTAGTCGCGCGCCGGGGTGATGCGAGAATCCACTACGGCAGGCGCAGGGGAGGTGGAAGCGTGCACCTCACGTCGAGGTGGTGGTGCCGCGGGATTAGACAACACCTGGGCCCCCTCCCCTCGGTTGTCGTCGCCGGCCGGATCGGTGCCGCCCGTCTGCCGCGGTGA
Zm	Zm-28090	fwd	0.549253	-1.08649	0.111307	-0.155092	-1.31134	5	200186721	200186890	58.2353	ATGGTTGCCGTAGGTCCAAGACTCACATGCATGCACAGCTCGAAACCTCCAACTCCACAAGCGGCCGGTGACCAGGGGGCCATGCAAGTCACTGTCCACAGGCCCCCGTCTCGAAGTCAAGGGCCCTGAATGAGTGCGTAATAACCACATGCCATCCGCTCCGCAAACCA
Zm	Zm-28090	rev	-0.175199	-1.84086	-0.457236	-0.207877	-2.66689	5	200186721	200186890	58.2353	TGGTTTGCGGAGCGGATGGCATGTGGTTATTACGCACTCATTCAGGGCCCTTGACTTCGAGACGGGGGCCTGTGGACAGTGACTTGCATGGCCCCCTGGTCACCGGCCGCTTGTGGAGTTGGAGGTTTCGAGCTGTGCATGCATGTGAGTCTTGGACCTACGGCAACCAT
Zm	Zm-28091	fwd	-0.826175	-0.371953	-1.13631	0.323721	-1.98569	5	200287291	200287460	55.2941	TGCAGTTGTGGGACGACCAGACCGACCAGAATTCTAGTCGTCCATCTGTGGGCTCATGGGCTGCTATTGTGGCCTTTTAGGGTTGCCAAACTAGACAGTAAGCTACAGCCGCACAAGAACGCATCGCATAGAGCCGCCCGTGCTGCCACACAGCTGCAGTGCCATCTACA
Zm	Zm-28091	rev	-0.389571	-0.777421	-0.671545	-0.422712	-1.78495	5	200287291	200287460	55.2941	TGTAGATGGCACTGCAGCTGTGTGGCAGCACGGGCGGCTCTATGCGATGCGTTCTTGTGCGGCTGTAGCTTACTGTCTAGTTTGGCAACCCTAAAAGGCCACAATAGCAGCCCATGAGCCCACAGATGGACGACTAGAATTCTGGTCGGTCTGGTCGTCCCACAACTGCA
Zm	Zm-28092	fwd	-2.42958	-2.4401	-1.31216	-1.92568	-1.57871	5	200656551	200656720	70	GAGCACGACAAGCGCAACGAGGGAACTCACCAGTCCTGGTAGCTTCCGATGAGGCCGCGCTCGTAGATGGCCCCGAGCGTGGTCGTGTTCCCCACGGTCGGGACCATGTTCATGACCCACAGGGGGTCGCCCGCCGACGCCAGCGCCGCGGCGAACCCGCCCAGGCGCGC
Zm	Zm-28092	rev	-2.23442	-2.81434	-1.64866	-2.67315	-1.38521	5	200656551	200656720	70	GCGCGCCTGGGCGGGTTCGCCGCGGCGCTGGCGTCGGCGGGCGACCCCCTGTGGGTCATGAACATGGTCCCGACCGTGGGGAACACGACCACGCTCGGGGCCATCTACGAGCGCGGCCTCATCGGAAGCTACCAGGACTGGTGAGTTCCCTCGTTGCGCTTGTCGTGCTC
Zm	Zm-28093	fwd	-0.941077	-2.02401	0.0637254	-1.09409	-1.55546	5	200658972	200659141	54.1176	AGTAGCACTGTAAGAGTGTTTGATTTCGATCGCGACGGCCAACGTGACGGTGCTGAGACAGAGAGATACGAAAGGTGACTACCGGGGACAATTTAACTTTGACCGCGCACGACCAATGCTCTTCACTTTTGTCGGTCGCGGTGCGTGGCTCCTCCAGGCTCCAGCTGGTA
Zm	Zm-28093	rev	-1.79789	-2.53971	-0.710435	-1.33778	-1.32169	5	200658972	200659141	54.1176	TACCAGCTGGAGCCTGGAGGAGCCACGCACCGCGACCGACAAAAGTGAAGAGCATTGGTCGTGCGCGGTCAAAGTTAAATTGTCCCCGGTAGTCACCTTTCGTATCTCTCTGTCTCAGCACCGTCACGTTGGCCGTCGCGATCGAAATCAAACACTCTTACAGTGCTACT
Zm	Zm-28094	fwd	0.326605	-0.520315	0.918657	-0.45823	-2.10204	5	200661011	200661180	55.8824	AGGCTGCAGGTCGGCTCGGCATCAACGAGTCTTTTTACTGCGACCGAGACGGTACCGCGCAAAGCGACCGAGCCGATACACCCAGGAGTCCAGGACCAGGAGTCCGAAAGCGATCGTCAACGGTCAATCCCAACAATCGGAGTGTCTAACAATCTCGGCGCAAGTATTAT
Zm	Zm-28094	rev	0.192326	0.177724	0.708095	-0.554317	-1.59718	5	200661011	200661180	55.8824	ATAATACTTGCGCCGAGATTGTTAGACACTCCGATTGTTGGGATTGACCGTTGACGATCGCTTTCGGACTCCTGGTCCTGGACTCCTGGGTGTATCGGCTCGGTCGCTTTGCGCGGTACCGTCTCGGTCGCAGTAAAAAGACTCGTTGATGCCGAGCCGACCTGCAGCCT
Zm	Zm-28095	fwd	-1.59771	-2.44326	-1.27659	-1.79344	-1.8052	5	200698381	200698550	61.7647	CCAACCGGCGGCCGTGGCGCATCTGCTGCTCCTGGCTTTCCTCGTTTCCCTTGCCCGCTGTGAAAACTCAGCGCACGTCTGTTTGGCGCTCCTAGCTTCCTCGGCCCCGCCTCCAAAGTTGTTGGATTGCCAGGATTGGATCGCGCCCTGCTAATCATGCTCCGTGGACC
Zm	Zm-28095	rev	-2.33596	-2.05613	-1.53805	-3.48633	-1.38584	5	200698381	200698550	61.7647	GGTCCACGGAGCATGATTAGCAGGGCGCGATCCAATCCTGGCAATCCAACAACTTTGGAGGCGGGGCCGAGGAAGCTAGGAGCGCCAAACAGACGTGCGCTGAGTTTTCACAGCGGGCAAGGGAAACGAGGAAAGCCAGGAGCAGCAGATGCGCCACGGCCGCCGGTTGG
Zm	Zm-28096	fwd	-1.62706	-1.67974	1.42577	#N/A	-1.40429	5	200698911	200699080	50.5882	GAAAGCAACTGCCAACTGCTAGCTAATCGTCGCGTTACTCTACACTTCGTTTGGAGTTAAGGATAGCATTTGGCAGCTGCGGGTTACAACGGTCGTGACAGCGATCCACGGCCTACCGAATTGTGTCGATGTTCCCGATGAACCGTGCTCCGGTTTCTACACGTTTCATT
Zm	Zm-28096	rev	-1.27794	-1.55004	-1.23366	-1.22102	-1.11188	5	200698911	200699080	50.5882	AATGAAACGTGTAGAAACCGGAGCACGGTTCATCGGGAACATCGACACAATTCGGTAGGCCGTGGATCGCTGTCACGACCGTTGTAACCCGCAGCTGCCAAATGCTATCCTTAACTCCAAACGAAGTGTAGAGTAACGCGACGATTAGCTAGCAGTTGGCAGTTGCTTTC
Zm	Zm-28097	fwd	#N/A	#N/A	#N/A	#N/A	-1.4933	5	200700611	200700780	42.3529	AACCACCGAAAAGGACAAGGTTGCCTCCTGAACTCCTGGTTCATGGTTGGACCATGCTTCAGTCAAGGATTGATCGAGGGCAAATTTGAGTGATTTTCCCTACTTTTACAAAAAAATATTAATCGAAAACAGAAGGGGGTTTCTACAAGATTGTCTTCGACATGTCTGCC
Zm	Zm-28097	rev	-1.01186	-1.2561	0.475172	#N/A	-1.09207	5	200700611	200700780	42.3529	GGCAGACATGTCGAAGACAATCTTGTAGAAACCCCCTTCTGTTTTCGATTAATATTTTTTTGTAAAAGTAGGGAAAATCACTCAAATTTGCCCTCGATCAATCCTTGACTGAAGCATGGTCCAACCATGAACCAGGAGTTCAGGAGGCAACCTTGTCCTTTTCGGTGGTT
Zm	Zm-28098	fwd	-2.6786	-3.08922	-2.75794	-3.16811	0.438029	5	200711651	200711820	60	TTTTTATGGGTCATATAAATGGTGCAGCGCGGTATACGCCCGTGCGGCCCGGTCCAACCCAACGTGCGGCAAGGGCGGCGGCGTGGTGAGTTCTGGTGTTGACGTGACGTGGTGTTGACGCTGGACTGCTGGTGGTGGTGGCTTCATTCTTGCATGGCAGTGGCGGAGGA
Zm	Zm-28098	rev	-2.29236	-1.60715	-0.705014	-0.770123	0.749152	5	200711651	200711820	60	TCCTCCGCCACTGCCATGCAAGAATGAAGCCACCACCACCAGCAGTCCAGCGTCAACACCACGTCACGTCAACACCAGAACTCACCACGCCGCCGCCCTTGCCGCACGTTGGGTTGGACCGGGCCGCACGGGCGTATACCGCGCTGCACCATTTATATGACCCATAAAAA
Zm	Sb-17467(Zm)	fwd	-1.70576	-1.68905	-1.03514	-1.29884	-3.51392	5	200856615	200856784	71.1765	GCGACGCATCGCGCATGCATCCATTCCATTCCACCGGCCCGCAACCGCAGCGCCAGCGCAGGTGGAGCCTGCCTGCCTTTGAACCCCCCCGCCGCCCCACCGGTGGCGCTGCTCCCCCACCACTAGACACGCGCCCAGGCCCAACTCGCCTTCCCGGACCCGGAATAGGC
Zm	Sb-17467(Zm)	rev	-1.9821	-2.32132	-1.61077	-2.15468	-2.37796	5	200856615	200856784	71.1765	GCCTATTCCGGGTCCGGGAAGGCGAGTTGGGCCTGGGCGCGTGTCTAGTGGTGGGGGAGCAGCGCCACCGGTGGGGCGGCGGGGGGGTTCAAAGGCAGGCAGGCTCCACCTGCGCTGGCGCTGCGGTTGCGGGCCGGTGGAATGGAATGGATGCATGCGCGATGCGTCGC
Zm	Zm-28100	fwd	-0.750793	-1.75289	0.130153	#N/A	-2.00014	5	200859661	200859830	54.7059	AGACATTGGAGCAGCCTAAAGCGCGAGGTGTAATTGGGCCGAAAAATTACCAATTCTAGGTCCAAGAGCTGTCTTTGTATCAGCCAATACGCAGTACGCTGAGCACCAAGTAGTCGCGGCCCAAGCTGGCAGCGGACCCCCGAACTTCCAGCAGTGGAGGCTTTCAGCCC
Zm	Zm-28100	rev	-1.40478	-1.83786	-1.02687	-1.20096	-2.34502	5	200859661	200859830	54.7059	GGGCTGAAAGCCTCCACTGCTGGAAGTTCGGGGGTCCGCTGCCAGCTTGGGCCGCGACTACTTGGTGCTCAGCGTACTGCGTATTGGCTGATACAAAGACAGCTCTTGGACCTAGAATTGGTAATTTTTCGGCCCAATTACACCTCGCGCTTTAGGCTGCTCCAATGTCT
Zm	Zm-28101	fwd	1.6036	3.63987	1.67149	1.10015	2.12525	5	200869521	200869690	52.9412	GAACGGATAAGAAAAAGGTGCGATTTGCAGTTTTACGCACGCACGCAACAGCGGGCACGGGGAGACGTGGACGCTCCGTGGCTGCTCATTTTTAGGCGCCTTGGTATGCCGTATGCGTTGGGTCCCTATACATGTCGTTTCATGCTGAATTTTCTGAGGCCGTATTGGAC
Zm	Zm-28101	rev	1.92998	2.8083	1.9737	1.5798	2.20199	5	200869521	200869690	52.9412	GTCCAATACGGCCTCAGAAAATTCAGCATGAAACGACATGTATAGGGACCCAACGCATACGGCATACCAAGGCGCCTAAAAATGAGCAGCCACGGAGCGTCCACGTCTCCCCGTGCCCGCTGTTGCGTGCGTGCGTAAAACTGCAAATCGCACCTTTTTCTTATCCGTTC
Zm	Zm-28102	fwd	-2.33103	0.0642588	-1.74389	-2.65303	1.58712	5	200871839	200872008	57.0588	TTATCCGGTTTACTAGAGCTTAAGTTAGGTGGGCTTGTGTCTCGTGCGCTTTGCTTCTCAGGCACCAGCTCAGCGCAAGCCAATACACACACATGCATCCCCGCTCGAATACGCGTCTGGCCGCCTCCGCTGTGCTTGTTAGCATGCCGCTTTTCACCATGGCGGCCCGC
Zm	Zm-28102	rev	-1.04806	-0.352374	-0.377548	-0.268135	1.38019	5	200871839	200872008	57.0588	GCGGGCCGCCATGGTGAAAAGCGGCATGCTAACAAGCACAGCGGAGGCGGCCAGACGCGTATTCGAGCGGGGATGCATGTGTGTGTATTGGCTTGCGCTGAGCTGGTGCCTGAGAAGCAAAGCGCACGAGACACAAGCCCACCTAACTTAAGCTCTAGTAAACCGGATAA
Zm	Zm-28103	fwd	-1.74164	-1.70601	-1.49597	-1.42923	-0.978975	5	200879111	200879280	59.4118	CTGCATAGTACAGTAGCGAGAGCGAACGCCTGGACCAGCTAGCTCTAGGCTAGCTAGCCCGGCCGGCACCGATGGATGAAATTATTGTGCATGCGGCGGGCGATGGATCCGTGACGACAGCCAGCCACATGCGAGAGAGATGGCCACGCAAGTTGCATGCTACTGGCTGG
Zm	Zm-28103	rev	-1.95014	-1.75078	-1.32087	-1.24163	-0.460189	5	200879111	200879280	59.4118	CCAGCCAGTAGCATGCAACTTGCGTGGCCATCTCTCTCGCATGTGGCTGGCTGTCGTCACGGATCCATCGCCCGCCGCATGCACAATAATTTCATCCATCGGTGCCGGCCGGGCTAGCTAGCCTAGAGCTAGCTGGTCCAGGCGTTCGCTCTCGCTACTGTACTATGCAG
Zm	Zm-28104	fwd	-2.11088	-2.5509	-1.42359	-2.35986	-1.68998	5	200880551	200880720	61.7647	ATGGATCGATGGGCAACCGGGCCGAGCAATGACGAGGGAACAGTGTGACCTACTGTACGCTTGCCAGCAGCGGGCAGCCATGGAGAAGGACCACAGCACACTTGGGTCGCCTAGCCCCTAGCTAGCTAGTGTCTGTGCCCGTCTGCCTGACTGCTGCCACGACGGATCGG
Zm	Zm-28104	rev	-1.68507	-1.87835	-1.23992	-1.41003	0.873961	5	200880551	200880720	61.7647	CCGATCCGTCGTGGCAGCAGTCAGGCAGACGGGCACAGACACTAGCTAGCTAGGGGCTAGGCGACCCAAGTGTGCTGTGGTCCTTCTCCATGGCTGCCCGCTGCTGGCAAGCGTACAGTAGGTCACACTGTTCCCTCGTCATTGCTCGGCCCGGTTGCCCATCGATCCAT
Zm	Zm-28105	fwd	1.24098	2.93456	1.54186	0.661902	-1.73155	5	200881161	200881330	60.5882	ACAGTGGGAACCGGCGCACGTGCGGATGTCGATAGGCAAGCAGCAGACAAGAAGTCGTTAGCACGATCTTAGGTTAGATATCCCGGTCCCACCGTCACGTAAGCGTAAGGTGGTGGGCCGGGCATGCTTGCATTGCATCGCCCCCAGGCCCAGCCTACGACCGTCCGGCA
Zm	Zm-28105	rev	0.345605	1.39972	1.04541	-0.132719	-3.07723	5	200881161	200881330	60.5882	TGCCGGACGGTCGTAGGCTGGGCCTGGGGGCGATGCAATGCAAGCATGCCCGGCCCACCACCTTACGCTTACGTGACGGTGGGACCGGGATATCTAACCTAAGATCGTGCTAACGACTTCTTGTCTGCTGCTTGCCTATCGACATCCGCACGTGCGCCGGTTCCCACTGT
Zm	Zm-28106	fwd	-1.22595	-0.462532	-1.23037	-1.05823	-0.533584	5	200881921	200882090	60.5882	CAGCATTGTAACAGTGTACAGGACGATGCCGCGCCTGCAGTGCAACTACAACTACTACGTCGTAGTACGTGTGAGGATCGCGCGCCACCACACCACGCCACGCCCGAGCCGCGCCGCGCCGCGCTGGTTTTTTTTTTATCCACGCGAACGTGCACGGATCTGCTGCCTGC
Zm	Zm-28106	rev	-1.89459	-1.49699	-0.961284	-2.19967	-0.276888	5	200881921	200882090	60.5882	GCAGGCAGCAGATCCGTGCACGTTCGCGTGGATAAAAAAAAAACCAGCGCGGCGCGGCGCGGCTCGGGCGTGGCGTGGTGTGGTGGCGCGCGATCCTCACACGTACTACGACGTAGTAGTTGTAGTTGCACTGCAGGCGCGGCATCGTCCTGTACACTGTTACAATGCTG
Zm	Zm-28107	fwd	-2.0944	-1.92544	-1.94247	-2.45305	-1.53306	5	200882451	200882620	55.2941	GTGTGTGTGGGTTGGGCCCGGTTTTCGGCTCTGTGCTTTCGCGTTGAACACTGTTTGTTCGCAAATGCAGGGCCTGCATTGTCCGGGGAAGGGATCATTGATTAATGGATTGGTGCGTGCCTAAAGCTTCGCTTGTCGACTACTAATGGTCCACCCCGCGACATGGCCGG
Zm	Zm-28107	rev	-1.00627	-1.83873	-1.05318	-0.507613	-0.858142	5	200882451	200882620	55.2941	CCGGCCATGTCGCGGGGTGGACCATTAGTAGTCGACAAGCGAAGCTTTAGGCACGCACCAATCCATTAATCAATGATCCCTTCCCCGGACAATGCAGGCCCTGCATTTGCGAACAAACAGTGTTCAACGCGAAAGCACAGAGCCGAAAACCGGGCCCAACCCACACACAC
Zm	Zm-28108	fwd	0.963427	2.87195	0.665848	1.00129	0.939081	5	200977491	200977660	47.0588	GTTGGTGAAAACGACCTGATCGGTTCGGTAGCAAGTAGCAACGAGCCAACGATAAGTATGACGCCATCTCATGAGTCATGAAGAAAGCTGATTATGACTGGGAAGCTTCGCTAAGATGATCCGGTCATGGAAATGCCTAGGATAGCTACCACCACTCGGTGAATTATCTC
Zm	Zm-28108	rev	0.374633	1.36777	0.732262	1.52266	-1.57245	5	200977491	200977660	47.0588	GAGATAATTCACCGAGTGGTGGTAGCTATCCTAGGCATTTCCATGACCGGATCATCTTAGCGAAGCTTCCCAGTCATAATCAGCTTTCTTCATGACTCATGAGATGGCGTCATACTTATCGTTGGCTCGTTGCTACTTGCTACCGAACCGATCAGGTCGTTTTCACCAAC
Zm	Zm-28109	fwd	0.744485	-0.0266518	0.750957	0.432447	-1.1207	5	200977801	200977970	50	AACTGTAGCCCAACGGTGTTATGGGACATATCCGGGCTTCTAAGGTTTTTCAGCCCAGCAATCCTTGGACAACTCCGATCCAAACTATTTGAAGGCCCAAAGCTTTTGCTGGAACATTGCGCACTCACCAGCAACAGGCCCAGTCAACAAAGCAGGCGTAGATCAGACTG
Zm	Zm-28109	rev	-0.0241822	-0.756688	0.11908	-0.356199	-2.13192	5	200977801	200977970	50	CAGTCTGATCTACGCCTGCTTTGTTGACTGGGCCTGTTGCTGGTGAGTGCGCAATGTTCCAGCAAAAGCTTTGGGCCTTCAAATAGTTTGGATCGGAGTTGTCCAAGGATTGCTGGGCTGAAAAACCTTAGAAGCCCGGATATGTCCCATAACACCGTTGGGCTACAGTT
Zm	Zm-28110	fwd	-1.10596	-1.1102	-1.0977	-0.0812279	-0.883953	5	201022231	201022400	60.5882	TTCGCTCTCTCAAAGGCGTCACGCCTTTTCGTTTTCGACACACGTCGCCGTCAGTGAAAGAACCGTACCACCCAACAGCAGCGAGGGAGGCCAGCCGGCTGCGCGTTCCGCGAGCTCCAGCTGGTTCCGATCCTTCGAGCGCGAAGAGTCCTCTCGATCTCCAGAGTCCA
Zm	Zm-28110	rev	-1.25555	-0.941804	-1.1044	-0.840765	-0.987154	5	201022231	201022400	60.5882	TGGACTCTGGAGATCGAGAGGACTCTTCGCGCTCGAAGGATCGGAACCAGCTGGAGCTCGCGGAACGCGCAGCCGGCTGGCCTCCCTCGCTGCTGTTGGGTGGTACGGTTCTTTCACTGACGGCGACGTGTGTCGAAAACGAAAAGGCGTGACGCCTTTGAGAGAGCGAA
Zm	Zm-28111	fwd	-0.505948	-1.49812	-0.170024	-0.675442	-3.06422	5	201024711	201024880	60	TGAAACGGCGTAGTGTAGTGTAGTGGGCTCAGCTGGCAAGCCGCGGGAAGGAATACTCGGTCCATAGCATATAGCGAGGTACTGAGGACTCAGCGTCACTTTCAGAGCTCGGAGTGGCCGACGGGTGATGGTCACTCTCGCGCGCTCACTGGGTCGGGCCGCAAGTGCCA
Zm	Zm-28111	rev	-0.664617	-1.06518	0.0369098	-0.827154	-3.26635	5	201024711	201024880	60	TGGCACTTGCGGCCCGACCCAGTGAGCGCGCGAGAGTGACCATCACCCGTCGGCCACTCCGAGCTCTGAAAGTGACGCTGAGTCCTCAGTACCTCGCTATATGCTATGGACCGAGTATTCCTTCCCGCGGCTTGCCAGCTGAGCCCACTACACTACACTACGCCGTTTCA
Zm	Zm-28112	fwd	-0.46219	-1.87775	-0.348193	-0.304351	-2.09107	5	201207476	201207645	37.6471	CATCATATTAGTACTAACTAATTAATTATGAGGAATGAGGTGGTGAGAGATCAACTCATTCTATTCCATAAACCAAACAAAAATAGTGAAGACTGAGAAGATGATGGAATAGCTCAATCGTGAAATAGACGCTTTAGTTAGTGCGTGCTGGGGAGACAGCCTAAACGCAA
Zm	Zm-28112	rev	-0.932479	-1.39516	-0.714765	-0.854818	-2.03605	5	201207476	201207645	37.6471	TTGCGTTTAGGCTGTCTCCCCAGCACGCACTAACTAAAGCGTCTATTTCACGATTGAGCTATTCCATCATCTTCTCAGTCTTCACTATTTTTGTTTGGTTTATGGAATAGAATGAGTTGATCTCTCACCACCTCATTCCTCATAATTAATTAGTTAGTACTAATATGATG
Zm	Zm-28113	fwd	0.140066	0.815888	-0.250984	-0.28722	-1.49135	5	201214541	201214710	47.6471	GTCAGCAGATCAACAAGAACTCCTTCCAATCAAAATTCAAAAGTATTGTGGTCACAGAATATGTGACCGAAAGCAGCACTGCACGTCCTAGGGCCACTGCACAAGATCACGAGTCATGACAAATCCTACAGTGGCCCCGCGACATGCAGTGCTTGGAAAGGTTGGAAAAG
Zm	Zm-28113	rev	0.0271002	-1.15349	-0.504008	-0.149055	-0.904114	5	201214541	201214710	47.6471	CTTTTCCAACCTTTCCAAGCACTGCATGTCGCGGGGCCACTGTAGGATTTGTCATGACTCGTGATCTTGTGCAGTGGCCCTAGGACGTGCAGTGCTGCTTTCGGTCACATATTCTGTGACCACAATACTTTTGAATTTTGATTGGAAGGAGTTCTTGTTGATCTGCTGAC
Zm	Zm-28114	fwd	-1.89945	-1.66048	-0.976363	-1.43275	-0.427342	5	201217971	201218140	71.1765	AGGCCAGGGGTGGCGAGGCATTTTTGGCCACAGGGGCGCAGCCAAAAGGCGTCGTCCCATCGAATCCGCCACGTCCGCATCGGCGACCCGGCAGGAACACGGCCGCGGGCAGAGTGCCTGTCTCCGCCACAACCCCGGCGAGGCCCCCCTCCCCCTCCGTCCACACCTCC
Zm	Zm-28114	rev	-1.81488	-1.7752	-1.22026	-1.3141	-1.08533	5	201217971	201218140	71.1765	GGAGGTGTGGACGGAGGGGGAGGGGGGCCTCGCCGGGGTTGTGGCGGAGACAGGCACTCTGCCCGCGGCCGTGTTCCTGCCGGGTCGCCGATGCGGACGTGGCGGATTCGATGGGACGACGCCTTTTGGCTGCGCCCCTGTGGCCAAAAATGCCTCGCCACCCCTGGCCT
Zm	Zm-28115	fwd	-0.421534	-2.15835	-0.2828	1.13756	-0.917151	5	201219551	201219720	46.4706	GTTTCCAAATTAACCCTACATGGGCAGTTCTCTCCACGGGTAGCATGTTCAGGAAGATCGTAAAGGATGTCGTCATAAAGGTGCTTAGCTCTTGGGAGTCCCTAGAGCCGTTTCTGTGTATTAGTGTTACTGTATATCCTGGACAGCGAAGGAGCATCCTAAAGTGGCTT
Zm	Zm-28115	rev	-0.944166	-1.78615	-1.54291	-0.275934	-1.14392	5	201219551	201219720	46.4706	AAGCCACTTTAGGATGCTCCTTCGCTGTCCAGGATATACAGTAACACTAATACACAGAAACGGCTCTAGGGACTCCCAAGAGCTAAGCACCTTTATGACGACATCCTTTACGATCTTCCTGAACATGCTACCCGTGGAGAGAACTGCCCATGTAGGGTTAATTTGGAAAC
Zm	Zm-28116	fwd	-0.521437	-0.236718	0.222743	-2.2107	-0.0938863	5	201311911	201312080	62.9412	CAGTGGATCAACTGGGCCCAACCGCCAGAGATGTCCCAGGCTCACTCATCACCTTTTGGGCCGTCTCAGGGCACGTGACCCACGTGCTCACGCTCCCGTTCCCCGGGTTTTCGATGCACGCAGATCTCGGAAGCAAAAGAGCGGACCAACCCCCAGGCACCGCGTCCTCG
Zm	Zm-28116	rev	-0.567459	-0.800995	0.0390936	0.367381	-0.0985549	5	201311911	201312080	62.9412	CGAGGACGCGGTGCCTGGGGGTTGGTCCGCTCTTTTGCTTCCGAGATCTGCGTGCATCGAAAACCCGGGGAACGGGAGCGTGAGCACGTGGGTCACGTGCCCTGAGACGGCCCAAAAGGTGATGAGTGAGCCTGGGACATCTCTGGCGGTTGGGCCCAGTTGATCCACTG
Zm	Sb-17457(Zm)	fwd	-0.585292	-0.295701	-0.13687	#N/A	-0.237642	5	201313432	201313601	54.1176	CCGACGGTGACTCCGCAACACAGCCTGGTCCACCGCCACCGTGCGGGATCCTTCGTCGGCTCCTCACTCTGGCCGATCGTGTTCCGCACTCGCCATGACCATCCACCGACAGGTGCAAACAGTGGCGTAACCATAATTTATTGGTAAAGTGATCTATTATTAAAAAAACG
Zm	Sb-17457(Zm)	rev	-1.17701	-1.32701	-0.410222	-2.86669	-0.341027	5	201313432	201313601	54.1176	CGTTTTTTTAATAATAGATCACTTTACCAATAAATTATGGTTACGCCACTGTTTGCACCTGTCGGTGGATGGTCATGGCGAGTGCGGAACACGATCGGCCAGAGTGAGGAGCCGACGAAGGATCCCGCACGGTGGCGGTGGACCAGGCTGTGTTGCGGAGTCACCGTCGG
Zm	Zm-28117	fwd	-1.20061	-0.892375	-1.19325	-1.31064	-1.06091	5	201313495	201313664	65.2941	GGTGGATGGTCATGGCGAGTGCGGAACACGATCGGCCAGAGTGAGGAGCCGACGAAGGATCCCGCACGGTGGCGGTGGACCAGGCTGTGTTGCGGAGTCACCGTCGGTGTTGGGGCCTCGCGTGTGCCACAGCTCGATCGCTCCAGAGTCCAGACCACCAGGAGACTCTC
Zm	Zm-28117	rev	-1.84985	-2.07155	-1.21733	-2.28748	-1.17106	5	201313495	201313664	65.2941	GAGAGTCTCCTGGTGGTCTGGACTCTGGAGCGATCGAGCTGTGGCACACGCGAGGCCCCAACACCGACGGTGACTCCGCAACACAGCCTGGTCCACCGCCACCGTGCGGGATCCTTCGTCGGCTCCTCACTCTGGCCGATCGTGTTCCGCACTCGCCATGACCATCCACC
Zm	Zm-28118	fwd	0.240028	-0.00260671	1.1898	0.748317	0.188918	5	201317081	201317250	41.7647	GCGGTTCCCTCTAAATACTCCCATATACCCACAATAACTATAAAATATCATTTTCTATATCAACTATTAATTTTTTATCTACTAACAATTACTCGTGGACCCACAGCATAGTGTTTAGGGTGATGAACAGTGACACGCTAGATCTGGGGGGAGAGAGAAGGGGGCCGGCG
Zm	Zm-28118	rev	0.68264	0.891926	1.19489	-1.10782	-1.07924	5	201317081	201317250	41.7647	CGCCGGCCCCCTTCTCTCTCCCCCCAGATCTAGCGTGTCACTGTTCATCACCCTAAACACTATGCTGTGGGTCCACGAGTAATTGTTAGTAGATAAAAAATTAATAGTTGATATAGAAAATGATATTTTATAGTTATTGTGGGTATATGGGAGTATTTAGAGGGAACCGC
Zm	Zm-28119	fwd	0.860846	0.472927	1.26656	0.598741	-1.27438	5	201318141	201318310	60	GTTCTATGCGGGCCCGGGCCGGGCCGGCACGAATAAGCGGGTCGGGCTCGGACAGAAAATTAGGCACGGTGGGCTAGCCCGGCACGGCCCGTTTACCTCTAAGCCTGTAAAGCCCGCTTTTTTACACTAGAACGTGCTTACCGGCCCGCATAGCCCGTTTTTTCGTGCTA
Zm	Zm-28119	rev	0.455012	0.199247	0.876589	0.498845	-0.739838	5	201318141	201318310	60	TAGCACGAAAAAACGGGCTATGCGGGCCGGTAAGCACGTTCTAGTGTAAAAAAGCGGGCTTTACAGGCTTAGAGGTAAACGGGCCGTGCCGGGCTAGCCCACCGTGCCTAATTTTCTGTCCGAGCCCGACCCGCTTATTCGTGCCGGCCCGGCCCGGGCCCGCATAGAAC
Zm	Zm-28120	fwd	-2.03467	-1.73006	-1.09739	-0.899761	-2.43094	5	201318841	201319010	67.6471	CTCCACGCCGTACGCGGCTGTCCCCGTGATCAACCTCGTAGTCCTGCCCCGCGACCGCGACCCCGAGGGCCGTGTCGCGGTTACTGCGCAATCATGGCGTGATAACAGCCAAAATCCGTGGACCGCTGCGGCTGCCGGCGTGGGGAACGACACGCCATGCCCTTGCCCCA
Zm	Zm-28120	rev	-1.84047	-2.16455	-1.39772	-2.4076	-1.8445	5	201318841	201319010	67.6471	TGGGGCAAGGGCATGGCGTGTCGTTCCCCACGCCGGCAGCCGCAGCGGTCCACGGATTTTGGCTGTTATCACGCCATGATTGCGCAGTAACCGCGACACGGCCCTCGGGGTCGCGGTCGCGGGGCAGGACTACGAGGTTGATCACGGGGACAGCCGCGTACGGCGTGGAG
Zm	Zm-28121	fwd	-2.93184	-2.06091	-1.40573	#N/A	-2.23837	5	201331891	201332060	67.0588	CGCCCCCGCCGCACGGGCTCGGCCTCTCCCCCACCAGCGTCCTCCTCGCCCACAGCGCCGCGCGTGCCACATGAGTAGAGCGCTGCGGGCCGACATCTTGGGCTGGGCCTCGGAATCACGAGGAGAAACGGAATCCGCAGGGATTACAATGTCGTGTGCGTGCTGTGATT
Zm	Zm-28121	rev	-1.30205	#N/A	0.187353	-1.87194	-1.04028	5	201331891	201332060	67.0588	AATCACAGCACGCACACGACATTGTAATCCCTGCGGATTCCGTTTCTCCTCGTGATTCCGAGGCCCAGCCCAAGATGTCGGCCCGCAGCGCTCTACTCATGTGGCACGCGCGGCGCTGTGGGCGAGGAGGACGCTGGTGGGGGAGAGGCCGAGCCCGTGCGGCGGGGGCG
Zm	Zm-28122	fwd	-1.42385	-1.38871	-0.725652	-1.40206	-1.03792	5	201332211	201332380	65.8824	CTGTGGCTTTGCCTGGCCTGTCACTGTGACACCGGTACCAGGGCAGACAAGTTTTATTTTGCTGTGCCTGTGCTGCGGGGAGAGACGGAGAGTGTCTCGGTGGCGTTGGTTGGGGCGGTGGCCGGTGGGGGCCCCCCGGCTTGTGCTTTGGGACGCGCGGCAGGGGAGGG
Zm	Zm-28122	rev	-1.96759	-2.71677	-1.56033	-1.46486	-2.26351	5	201332211	201332380	65.8824	CCCTCCCCTGCCGCGCGTCCCAAAGCACAAGCCGGGGGGCCCCCACCGGCCACCGCCCCAACCAACGCCACCGAGACACTCTCCGTCTCTCCCCGCAGCACAGGCACAGCAAAATAAAACTTGTCTGCCCTGGTACCGGTGTCACAGTGACAGGCCAGGCAAAGCCACAG
Zm	Zm-28123	fwd	-0.354585	-1.11434	0.07224	-1.14047	-2.95238	5	201336391	201336560	57.6471	AAGTGGTCGAGTAACGGACTAATGGTTTCTTGGACAGCCCAATTGGTCAGTCCCCAGGTGCCGAGGAAAAAGGCCTGCTCCTTCACCAGCGAGCCCAGTTGGGCGCAGCCCATGGACTGCAAACTGATTTTCCCCCACTTGGCAATTATGGTGGCCTCGCGGCTCGCGCT
Zm	Zm-28123	rev	-0.238405	-0.578425	0.621899	-0.714227	-2.28967	5	201336391	201336560	57.6471	AGCGCGAGCCGCGAGGCCACCATAATTGCCAAGTGGGGGAAAATCAGTTTGCAGTCCATGGGCTGCGCCCAACTGGGCTCGCTGGTGAAGGAGCAGGCCTTTTTCCTCGGCACCTGGGGACTGACCAATTGGGCTGTCCAAGAAACCATTAGTCCGTTACTCGACCACTT
Zm	Zm-28124	fwd	-2.31612	-3.278	-2.12611	-2.94233	-0.454433	5	201369351	201369520	58.2353	TCCATTTCTTCCCGTCTCTCGCGGTGTGTACGGATCCGCAGAGGTCATGTTGAGGCGAGCTCTCACGATCAATACAGTCTTTCAGGGGCAGAAACCAGCTGTCCTGTATAATTGCCCGCCCAGAAGCAAGGGCCACAGGGACGGGACGGGGAAGGCTTCGTCCCTGTCCC
Zm	Zm-28124	rev	-0.873011	#N/A	#N/A	#N/A	-1.64461	5	201369351	201369520	58.2353	GGGACAGGGACGAAGCCTTCCCCGTCCCGTCCCTGTGGCCCTTGCTTCTGGGCGGGCAATTATACAGGACAGCTGGTTTCTGCCCCTGAAAGACTGTATTGATCGTGAGAGCTCGCCTCAACATGACCTCTGCGGATCCGTACACACCGCGAGAGACGGGAAGAAATGGA
Zm	Zm-28125	fwd	-1.78031	0.299373	-1.22017	-2.24594	3.66647	5	201436241	201436410	60	GCCCGTCGTGGCGTCGTCCAACTTGACCGCGCGCGCGGACTACTACTTCCCACACGGCCACACCGCAGTGCAGGTTTTGCAAGCAACCAATGGTCCAATGCGCAGGCGTAGGGTTGGTTGGCACATGCGTGACGGCACCTAGAACTGTGCCATCTGCATTCTGCAAACCT
Zm	Zm-28125	rev	-1.85913	-0.441434	-1.05723	-1.24186	3.00535	5	201436241	201436410	60	AGGTTTGCAGAATGCAGATGGCACAGTTCTAGGTGCCGTCACGCATGTGCCAACCAACCCTACGCCTGCGCATTGGACCATTGGTTGCTTGCAAAACCTGCACTGCGGTGTGGCCGTGTGGGAAGTAGTAGTCCGCGCGCGCGGTCAAGTTGGACGACGCCACGACGGGC
Zm	Zm-28126	rev	-1.01499	1.03526	0.841312	#N/A	-2.44821	5	201436680	201436849	68.2353	GCGAACCCCGGGCCGCTGCCGCTGCCGTTGCCGCCGTGGCGCCTCTTGGCCGGAACGGCGGGGCTCTTCATGGCGCGTGCTCGTGCCGCTACCTCACTCACCGAGTGTGGTTGTGGTGTGGTACCGTAGCCTTGGGCAGAGGACAGTGGGCGTGGATCTGGGTTTCGTGT
Zm	Zm-28127	fwd	-0.628247	-1.19741	0.035102	-0.285225	-1.88923	5	201438151	201438320	69.4118	TGCCTTCCTGCGCCATGAGCAGCACGGCAACGGTGGAGCTAGCGTGCGTGCGTGTCCCTTTCCGCCACCTCCCCCCCCTCTGGGCCCTGCTGGGGCTCTCCTGGCACTGCCAAAGCTTGCACTGTGCCCAGCACTGGTCCAGCTCGTGCGCGGCCACTGCCACACGCGCC
Zm	Zm-28127	rev	-0.737642	-1.52247	-1.56881	-0.539318	-0.88786	5	201438151	201438320	69.4118	GGCGCGTGTGGCAGTGGCCGCGCACGAGCTGGACCAGTGCTGGGCACAGTGCAAGCTTTGGCAGTGCCAGGAGAGCCCCAGCAGGGCCCAGAGGGGGGGGAGGTGGCGGAAAGGGACACGCACGCACGCTAGCTCCACCGTTGCCGTGCTGCTCATGGCGCAGGAAGGCA
Zm	Zm-28128	fwd	0.394485	-0.44583	0.99319	0.151714	-2.31497	5	201444921	201445090	51.1765	ATTATGCTTTGTAGCACACACATCGGTCCAGCTAGCGACTTTCGGAGCAAGACGATAACTGTGGGGTGTCGGCCCAACATGATCCATATACGCCACTGGTTCGTTGTGGGCTAGTTTTGTAGCCACGGCAAAATGGTCACGCAGGCCCAACACTAATCCAATGGTACCCA
Zm	Zm-28128	rev	0.135821	-0.7471	0.813389	-0.155216	-1.56078	5	201444921	201445090	51.1765	TGGGTACCATTGGATTAGTGTTGGGCCTGCGTGACCATTTTGCCGTGGCTACAAAACTAGCCCACAACGAACCAGTGGCGTATATGGATCATGTTGGGCCGACACCCCACAGTTATCGTCTTGCTCCGAAAGTCGCTAGCTGGACCGATGTGTGTGCTACAAAGCATAAT
Zm	Zm-28129	fwd	1.27254	0.114318	0.300744	#N/A	-0.433075	5	201462774	201462943	48.8235	ATGCTCGGGGGAGAGGAGTCCGGGAGAGCGCGAGGACGAGGAGGAACCGAGAAATCCTTGCGTTTTTAGGGCCTGTTTGGTTCACTACCTCAGTTGCCACACTTTGCCTAACTTTTCTACCTAAGGTTAGTTATTCAATTCGAACGACTAACATTAGGCAAAGTGTGACA
Zm	Zm-28129	rev	-1.87372	-0.667562	-1.23106	-1.41899	-0.860414	5	201462774	201462943	48.8235	TGTCACACTTTGCCTAATGTTAGTCGTTCGAATTGAATAACTAACCTTAGGTAGAAAAGTTAGGCAAAGTGTGGCAACTGAGGTAGTGAACCAAACAGGCCCTAAAAACGCAAGGATTTCTCGGTTCCTCCTCGTCCTCGCGCTCTCCCGGACTCCTCTCCCCCGAGCAT
Zm	Zm-sh1233	fwd	-2.21118	-2.41512	-1.6695	-2.32594	-1.72952	5	201564124	201564293	55.8824	AACACTTCAATTCCATAGCAACTCTTTTTTTATTATCAAAAATGGCTCGCAGGCACAAGGATGGGGACTGTGGCCAGCACAAGCTCCAGCGTCGCAGCCACTGTGGACCGGTGTTGGGTGGACGCAGGCACCTCCAGGCACTTGGACGGCTCCACCACCCCAAGGATCGC
Zm	Zm-sh1233	rev	-1.41046	-1.42088	-1.16583	-1.78104	-1.03426	5	201564124	201564293	55.8824	GCGATCCTTGGGGTGGTGGAGCCGTCCAAGTGCCTGGAGGTGCCTGCGTCCACCCAACACCGGTCCACAGTGGCTGCGACGCTGGAGCTTGTGCTGGCCACAGTCCCCATCCTTGTGCCTGCGAGCCATTTTTGATAATAAAAAAAGAGTTGCTATGGAATTGAAGTGTT
Zm	Zm-28130	fwd	-1.65911	-0.292731	-1.17091	-1.56429	-1.80266	5	201594271	201594440	64.7059	GCTGGGCCAAAAAGCGCCCGGCGTCCCGTCCCATGCACGACGCTGATGAAGGAGGGCCCGTGGGGGCCTGGGACCTATGGTCGCCGTCGCCGTCGCCGTCGTCGTGTCGTGTGCCCATCACCAATTATGCCTCGTCCTCGTGTAGTCGTGTGAAGTCCGTCCAAGTTCGT
Zm	Zm-28130	rev	-1.67243	-2.12036	-1.31589	-1.28133	-0.171785	5	201594271	201594440	64.7059	ACGAACTTGGACGGACTTCACACGACTACACGAGGACGAGGCATAATTGGTGATGGGCACACGACACGACGACGGCGACGGCGACGGCGACCATAGGTCCCAGGCCCCCACGGGCCCTCCTTCATCAGCGTCGTGCATGGGACGGGACGCCGGGCGCTTTTTGGCCCAGC
Zm	Zm-28131	fwd	-1.58276	-1.74022	-1.3608	-1.73421	-2.46055	5	201595241	201595410	65.8824	TGTAAAAAACCAACGGAGTCGGAGACACGACCGAAGACGAGGCCAAGCGTGTACGGCTGGCAACTGAGCAGGTTTGGCGGCGGTCACCCGCCTGACCGACCGGGCGTGCTGGGCCGCACATGAGCACGCGGTTTGCCTCGCCACGGATCGGATTCGCGTGGCCGGCCTGC
Zm	Zm-28131	rev	-1.99032	-2.00354	-1.22794	-2.10262	-2.19195	5	201595241	201595410	65.8824	GCAGGCCGGCCACGCGAATCCGATCCGTGGCGAGGCAAACCGCGTGCTCATGTGCGGCCCAGCACGCCCGGTCGGTCAGGCGGGTGACCGCCGCCAAACCTGCTCAGTTGCCAGCCGTACACGCTTGGCCTCGTCTTCGGTCGTGTCTCCGACTCCGTTGGTTTTTTACA
Zm	Zm-28132	fwd	-0.781843	-1.54446	-0.706655	-0.934764	-0.74778	5	201596166	201596335	64.7059	GCGAGCGGAGCAGGAGTGCGGGGAGTAACGCGGAAACATCGGCAATAGTTGTTGGTTTGCGTGTGCGCCGGCGCGTCGTTTGGACTCGGCCTCTTGGCGCGATTGGTTGGACCAGCGGTGGTCTGGTGGATGTTGGGGTGGGGGGGCCTGTTTCCGTGACGCGACGGCGT
Zm	Zm-28132	rev	-0.817364	-1.09606	-0.224562	-1.08822	0.0128802	5	201596166	201596335	64.7059	ACGCCGTCGCGTCACGGAAACAGGCCCCCCCACCCCAACATCCACCAGACCACCGCTGGTCCAACCAATCGCGCCAAGAGGCCGAGTCCAAACGACGCGCCGGCGCACACGCAAACCAACAACTATTGCCGATGTTTCCGCGTTACTCCCCGCACTCCTGCTCCGCTCGC
Zm	Zm-28133	fwd	-2.55289	-2.59208	-0.94618	-1.62865	-1.47901	5	201596511	201596680	59.4118	TGTCGGGGTAAAGCGGGAGAAGAGGTCTAGCGGTGGAGGTTGGTGTTGCCGTGTTGGTCCCGTTTTATTTGTCACCTCTCTCACTCTCACACAGGCAGCTGGAGGTCCCCAAGCGGCCAAGCCTCGTCTGCTGCAACTTGTGCCGGCTAGCTACTCGCCGCCCGTCCATT
Zm	Zm-28133	rev	-2.19634	-2.3912	-1.33879	-1.52495	-1.93284	5	201596511	201596680	59.4118	AATGGACGGGCGGCGAGTAGCTAGCCGGCACAAGTTGCAGCAGACGAGGCTTGGCCGCTTGGGGACCTCCAGCTGCCTGTGTGAGAGTGAGAGAGGTGACAAATAAAACGGGACCAACACGGCAACACCAACCTCCACCGCTAGACCTCTTCTCCCGCTTTACCCCGACA
Zm	Zm-28134	fwd	-0.106052	-0.837688	0.88708	0.104842	-2.12882	5	201604261	201604430	57.0588	GAAAGTGGATTTTTTTTGGGCTCGGTTTCGAGGTTGGAAATGGGCCGATGGCCTTTCGCCCCTTCACATGCGCTTGCTTGCTTGGGCCGGGGCGGGCTGGTGTCCCCAATGACGCAACACCATTGGAGTGACCAGATCTAGATAGAACTGGAGAAGACAGGCGGCCAGGC
Zm	Zm-28135	fwd	-0.969399	-1.43801	-1.02097	-1.18132	-0.668004	5	201699766	201699935	62.9412	GAGGAAACGCAAAATATCACGGTCCCCTGTCCCCACAGCGCGCACAAGTCAAGGGTCAAGCGCAGCTGGGCAAGGATCCCGACGACGAAGGATGGACGCAGGCGGGCAAACCGCCGCCCACGCTTGACGATTCCGCCGCTCAGGACAGCAGCCGAACACAGGTGAGGTGA
Zm	Zm-28135	rev	-0.0212437	-0.953325	-0.367763	0.329071	-0.380264	5	201699766	201699935	62.9412	TCACCTCACCTGTGTTCGGCTGCTGTCCTGAGCGGCGGAATCGTCAAGCGTGGGCGGCGGTTTGCCCGCCTGCGTCCATCCTTCGTCGTCGGGATCCTTGCCCAGCTGCGCTTGACCCTTGACTTGTGCGCGCTGTGGGGACAGGGGACCGTGATATTTTGCGTTTCCTC
Zm	Zm-28136	fwd	-1.67562	-2.21871	-1.70221	-0.774308	-1.48395	5	201734891	201735060	54.1176	ATGGCAGCGTGGTACATGGGGAGGGACTCCTCCGTCACCATGTTGCCCACTAGCTAGCAGACGAAGTATTGGGGCACCGTGGCGCGGTCCCAGTCGTTGTTACACCTTACACAGTGACAGTAGGCAGGAACTTAACAAAAGCTAATCTACGCAGGAGACAGACAAGTAGC
Zm	Zm-28136	rev	-1.55333	-1.8267	-1.31902	-1.01739	-1.98803	5	201734891	201735060	54.1176	GCTACTTGTCTGTCTCCTGCGTAGATTAGCTTTTGTTAAGTTCCTGCCTACTGTCACTGTGTAAGGTGTAACAACGACTGGGACCGCGCCACGGTGCCCCAATACTTCGTCTGCTAGCTAGTGGGCAACATGGTGACGGAGGAGTCCCTCCCCATGTACCACGCTGCCAT
Zm	Zm-28137	fwd	-2.7758	-2.39037	-1.31005	-2.96045	-2.01698	5	201735211	201735380	56.4706	AGTAACATCCGATGGCCAGCCCAAAACTCGCAAATAGTTGCCGGGCAAGGCTCCATCACTGTCACCAAACAGGAGCTAGCTAGCGCCGACTCCAGAGAGGCATGGCTTTCAGCCTTTCTTTCACTGGGAACAGTGCGGTCGACACGACGCATTTCCGTCCCGCCAGACTG
Zm	Zm-28137	rev	-1.42984	-1.40575	-1.29619	-1.56508	-1.35016	5	201735211	201735380	56.4706	CAGTCTGGCGGGACGGAAATGCGTCGTGTCGACCGCACTGTTCCCAGTGAAAGAAAGGCTGAAAGCCATGCCTCTCTGGAGTCGGCGCTAGCTAGCTCCTGTTTGGTGACAGTGATGGAGCCTTGCCCGGCAACTATTTGCGAGTTTTGGGCTGGCCATCGGATGTTACT
Zm	Zm-28138	fwd	-0.685005	-1.65506	-0.4724	-0.772368	-0.568415	5	201775491	201775660	71.7647	GCCACCGAAAAGGTAAAAGTGGCCTCCGAGACGGTCCTCACCAAACGCGAACGCGCGTGAGACGGCTGGCGAGCCGGCCCAGCCCGAGCAGCCCGGCCCGGCCCCGGGGGCTTGGCAGGAGGTCGGAGCGGCACAGCGGGCACGTCGTCCGGCCTAGGTCGATCCAACGG
Zm	Zm-28138	rev	0.148318	-0.65307	0.0646245	-0.0495329	-0.485239	5	201775491	201775660	71.7647	CCGTTGGATCGACCTAGGCCGGACGACGTGCCCGCTGTGCCGCTCCGACCTCCTGCCAAGCCCCCGGGGCCGGGCCGGGCTGCTCGGGCTGGGCCGGCTCGCCAGCCGTCTCACGCGCGTTCGCGTTTGGTGAGGACCGTCTCGGAGGCCACTTTTACCTTTTCGGTGGC
Zm	Zm-28139	fwd	-1.59581	-1.88208	-1.08117	-2.03265	-0.178117	5	201776234	201776403	60.5882	TAGAGGAGAGGGAGGCGAGGCGAGGCGAGGCGAACTGTGAAACGGTGGCTGTGTTTCCCGTGGTATTTGCTGCGGATGGTGCGATGAGGAAGCCAGGAAGGTGCCCGGTGCCAAAGACCATGGGCGTGGTGGTGGAACATGCAAGGGACCGGGACCAGAATACCAGCTCA
Zm	Zm-28139	rev	-2.73771	-3.4082	-1.75886	-2.72527	1.05308	5	201776234	201776403	60.5882	TGAGCTGGTATTCTGGTCCCGGTCCCTTGCATGTTCCACCACCACGCCCATGGTCTTTGGCACCGGGCACCTTCCTGGCTTCCTCATCGCACCATCCGCAGCAAATACCACGGGAAACACAGCCACCGTTTCACAGTTCGCCTCGCCTCGCCTCGCCTCCCTCTCCTCTA
Zm	Zm-28140	fwd	-1.04464	-1.08535	-0.104609	#N/A	-2.6625	5	201777611	201777780	53.5294	TCGCAAGACGACGAGCCACTCCAATGAGAGGTACCCGTCCGGGCGCACCAGACATGCACGTACACTCTGGCAAAGCCAGATTATTCGGTAAGCTGTCGACCGTCACGTACGATGTATAACTGTACATGTGGGCCCCACAAAAGCATGGTTTACAAAGACACGGCCCGTTA
Zm	Zm-28140	rev	-0.00100528	#N/A	1.74374	-0.4829	#N/A	5	201777611	201777780	53.5294	TAACGGGCCGTGTCTTTGTAAACCATGCTTTTGTGGGGCCCACATGTACAGTTATACATCGTACGTGACGGTCGACAGCTTACCGAATAATCTGGCTTTGCCAGAGTGTACGTGCATGTCTGGTGCGCCCGGACGGGTACCTCTCATTGGAGTGGCTCGTCGTCTTGCGA
Zm	Zm-28142	fwd	1.1037	1.80149	0.992939	0.667749	2.26115	5	201802998	201803167	61.7647	ACGCGCGCGTGCGAGCGGTAGGTAAACGGCGGCCGGGCACGGGGGTTGAACGATGCGGGCGGCGGCTCGCCGGGCTGAGGACTGAGGTTGTGCCGTTGTGGTAGAAGTGGAACTGGAACGTGGGATGACGTGGGTAGAGTTTACCAAAAACCAGTAGTCAACGAAAACGG
Zm	Zm-28142	rev	0.477751	1.98143	-0.175405	0.500209	2.3556	5	201802998	201803167	61.7647	CCGTTTTCGTTGACTACTGGTTTTTGGTAAACTCTACCCACGTCATCCCACGTTCCAGTTCCACTTCTACCACAACGGCACAACCTCAGTCCTCAGCCCGGCGAGCCGCCGCCCGCATCGTTCAACCCCCGTGCCCGGCCGCCGTTTACCTACCGCTCGCACGCGCGCGT
Zm	Zm-28143	fwd	0.00369915	-0.763207	0.204013	-0.238936	-2.01285	5	201807741	201807910	50.5882	GAGCAAAACCCTAGCAAGATGGTCGGGTTCGGCGTAAGAAAAGAAAGGTTCGGCCCATATTCACGAAGAATGCTCGGCCTACGGAGGACCGTAAGGCCCATGGGACTTGGGTGTGATTCAACTATGCGCAGGCCGGTCTATTCAGATATACATACCCATTTCCATTTGCA
Zm	Zm-28143	rev	0.995093	-0.670205	0.98339	0.663071	-1.98566	5	201807741	201807910	50.5882	TGCAAATGGAAATGGGTATGTATATCTGAATAGACCGGCCTGCGCATAGTTGAATCACACCCAAGTCCCATGGGCCTTACGGTCCTCCGTAGGCCGAGCATTCTTCGTGAATATGGGCCGAACCTTTCTTTTCTTACGCCGAACCCGACCATCTTGCTAGGGTTTTGCTC
Zm	Zm-28144	fwd	0.0754079	-0.726434	0.422873	-0.211249	-1.0201	5	201808411	201808580	68.8235	ACGCACAGGGAGAGAGAGAGAGGAGCAGCGCAGCCGGCGACAGCTACGCCTCTTCGTGCAACGAGCCAACGCCGCCCGGGTCCCACCGCCTGCCTGGTGCGGCTGCTGGTGGGCTTCAGTTTGCAGCATTGGGCTGATCTGGGCCGGCCTGCTGCCCCGCTTGCCTTGGG
Zm	Zm-28144	rev	-0.577226	-1.06936	-0.756743	-0.851914	-1.62087	5	201808411	201808580	68.8235	CCCAAGGCAAGCGGGGCAGCAGGCCGGCCCAGATCAGCCCAATGCTGCAAACTGAAGCCCACCAGCAGCCGCACCAGGCAGGCGGTGGGACCCGGGCGGCGTTGGCTCGTTGCACGAAGAGGCGTAGCTGTCGCCGGCTGCGCTGCTCCTCTCTCTCTCTCCCTGTGCGT
Zm	Zm-28145	fwd	-2.01054	-1.50093	-1.22684	-2.62738	-1.70748	5	201876631	201876800	58.2353	GCGAACTGGTCCATATAGGCACTACCTACCTACCTACCACTTGCTTCCTCTGGTATTTCTTGCTCGCTCGCTCTCGCTCCTCCCTTGGTCCCGCGCGCCACCTGCTTCTTCCCTCCCTCCTCCACTGGGCACTGGCTGCGCTACCTATCTGACTAGCTAGCTAGGTTCTG
Zm	Zm-28145	rev	-1.24482	-1.68183	-0.821054	-1.33657	-2.05519	5	201876631	201876800	58.2353	CAGAACCTAGCTAGCTAGTCAGATAGGTAGCGCAGCCAGTGCCCAGTGGAGGAGGGAGGGAAGAAGCAGGTGGCGCGCGGGACCAAGGGAGGAGCGAGAGCGAGCGAGCAAGAAATACCAGAGGAAGCAAGTGGTAGGTAGGTAGGTAGTGCCTATATGGACCAGTTCGC
Zm	Zm-28146	fwd	-1.64832	-2.06656	-0.944445	-1.63996	-1.25678	5	201877191	201877360	61.1765	GTGCCTGCCTTGCTTCCTGGGTGGTTGTGATGAGCGAGGTTAATTTGTGGCTGTGGGCTGTGGCTGAGGCGCTAAGCTTGTGCCCTCATGCACTGCACCAGCGCGGCGGGTGTGCTGTGCTGTGCTGTGGCATGGCATGTGGGTGTGTGTTCCTTTGGCACGGGCACAGG
Zm	Zm-28146	rev	-2.15882	-1.63487	-1.50517	-2.27128	-1.09054	5	201877191	201877360	61.1765	CCTGTGCCCGTGCCAAAGGAACACACACCCACATGCCATGCCACAGCACAGCACAGCACACCCGCCGCGCTGGTGCAGTGCATGAGGGCACAAGCTTAGCGCCTCAGCCACAGCCCACAGCCACAAATTAACCTCGCTCATCACAACCACCCAGGAAGCAAGGCAGGCAC
Zm	Zm-28147	fwd	-1.92668	-1.3565	-1.17789	-1.90561	-1.31842	5	201877721	201877890	54.1176	ACTGTAGTAGTAGATAGCTTTATAAAGGGACGGAGGCCAGGGGGGGGCCCATGACTTCCGTTGGGGTTGGGCTCATGTGAGCGATCGTCCTTGTCACCATGCATATATACGGGTATCAAATATCGCACGCCACGCCTGCCTACGGCTTTGGCTGCCGGAGGGGATATATA
Zm	Zm-28147	rev	-0.824269	-1.225	-1.01417	-1.59754	-0.0210835	5	201877721	201877890	54.1176	TATATATCCCCTCCGGCAGCCAAAGCCGTAGGCAGGCGTGGCGTGCGATATTTGATACCCGTATATATGCATGGTGACAAGGACGATCGCTCACATGAGCCCAACCCCAACGGAAGTCATGGGCCCCCCCCTGGCCTCCGTCCCTTTATAAAGCTATCTACTACTACAGT
Zm	Zm-28148	fwd	-2.00332	-1.97989	-1.83011	-1.43478	-3.30628	5	201923791	201923960	57.0588	GTAGAGGCCCATGTAGCTACAGCTCGCTCGTTTGCTTCACGCCCCAGCCCCAAGGGAGAAAGAGGTGTCAGCTGCACTGCATGCGATGCGATAGTGAGCAGGTGCATGGCATGGCACTGCTGCTCACACATTCATGCCGTCACACAGACCCATGCATGCATGCACTCTGA
Zm	Zm-28148	rev	-2.58141	-2.30945	-2.00352	-2.78104	-2.29161	5	201923791	201923960	57.0588	TCAGAGTGCATGCATGCATGGGTCTGTGTGACGGCATGAATGTGTGAGCAGCAGTGCCATGCCATGCACCTGCTCACTATCGCATCGCATGCAGTGCAGCTGACACCTCTTTCTCCCTTGGGGCTGGGGCGTGAAGCAAACGAGCGAGCTGTAGCTACATGGGCCTCTAC
Zm	Sb-17431(Zm)	fwd	-3.41002	-1.42486	-1.86856	-3.04922	-2.06025	5	201923842	201924011	54.1176	CATGCATGCATCGCCGCTGAATTTGGCCCAAAGCTACCTATGCTAGCTGCTTCAGAGTGCATGCATGCATGGGTCTGTGTGACGGCATGAATGTGTGAGCAGCAGTGCCATGCCATGCACCTGCTCACTATCGCATCGCATGCAGTGCAGCTGACACCTCTTTCTCCCTT
Zm	Sb-17431(Zm)	rev	-2.51044	-1.70513	-2.54823	#N/A	-2.38715	5	201923842	201924011	54.1176	AAGGGAGAAAGAGGTGTCAGCTGCACTGCATGCGATGCGATAGTGAGCAGGTGCATGGCATGGCACTGCTGCTCACACATTCATGCCGTCACACAGACCCATGCATGCATGCACTCTGAAGCAGCTAGCATAGGTAGCTTTGGGCCAAATTCAGCGGCGATGCATGCATG
Zm	Zm-28149	fwd	-2.52076	-2.11304	-1.72854	-2.43471	-1.97449	5	201924151	201924320	51.7647	ATGCATGGTGGCGCTACGTAGTACGTAGTAGTACTGTGCGTGATCAGTACGCGTAGATGCGTGCATGCATGCATGCATGCTGTTCGCACTTATTTGGCGCCATGGACAGCACTGGCAGTTATTTAATTATGATGAGCAGGCCGGTGCAGGACTGCTGGATCGATGCTTGG
Zm	Zm-28149	rev	-3.23879	-3.02732	-2.37835	-3.46489	-3.10343	5	201924151	201924320	51.7647	CCAAGCATCGATCCAGCAGTCCTGCACCGGCCTGCTCATCATAATTAAATAACTGCCAGTGCTGTCCATGGCGCCAAATAAGTGCGAACAGCATGCATGCATGCATGCACGCATCTACGCGTACTGATCACGCACAGTACTACTACGTACTACGTAGCGCCACCATGCAT
Zm	Zm-28150	fwd	-3.25229	-1.85062	-2.20512	-5.09205	-1.47689	5	201948861	201949030	62.9412	GACAGATGAATTTTCGGCTTGCACCACGCCAGCCGTGCGCCCACGGCATGCATGCATGCATGCTATGCGGCCGGCTCTGACTCTCTGAGGGGCATACGCATACGCTGGTGGCAGGCCTGCCTGCATGCATGCGTCCACGCGCGCGCACCGGCCGGATCGGAGCTTTTTTT
Zm	Zm-28150	rev	-3.00865	-2.39986	-1.77252	-2.24371	-1.35323	5	201948861	201949030	62.9412	AAAAAAAGCTCCGATCCGGCCGGTGCGCGCGCGTGGACGCATGCATGCAGGCAGGCCTGCCACCAGCGTATGCGTATGCCCCTCAGAGAGTCAGAGCCGGCCGCATAGCATGCATGCATGCATGCCGTGGGCGCACGGCTGGCGTGGTGCAAGCCGAAAATTCATCTGTC
Zm	Zm-28151	fwd	-0.564663	-1.27008	-1.20537	-0.909973	-1.36017	5	201949241	201949410	58.8235	ATGGCGTCTGATGCTGCATGCGGGTGCGTGGGAAGGACGGAGGCCCACTTCTCGGTGCCAGAGCTAACCACACCGAGTAAGACACGCACATGACATGCTGCCTGCCTGTCTCTGTCTGAATTCTCTACTCTACGCACCCTCTTGCATGAGGCCATGGTCCTGCGCCCATG
Zm	Zm-28151	rev	-0.298902	-1.47823	-0.771475	-0.769607	-1.17592	5	201949241	201949410	58.8235	CATGGGCGCAGGACCATGGCCTCATGCAAGAGGGTGCGTAGAGTAGAGAATTCAGACAGAGACAGGCAGGCAGCATGTCATGTGCGTGTCTTACTCGGTGTGGTTAGCTCTGGCACCGAGAAGTGGGCCTCCGTCCTTCCCACGCACCCGCATGCAGCATCAGACGCCAT
Zm	Zm-28152	fwd	-0.859869	-0.673123	-0.356452	0.384739	1.71145	5	201954241	201954410	60.5882	AGATCTTGAACTCCCCTCGTCGTCACGTCGCTTTCCAGGCCTGCCATCTCTGTCGCGGCAGCCACCTCGACGCATGTGCTACCGTGGGTGGGCGGCGTGCGCTGGCGCGGCGGAGGATATATCCCCGTCCATGATAACGACACTCCCTAATCTTCTCACCAGACAGATGA
Zm	Zm-28152	rev	-1.06991	-1.09627	-0.656779	-0.528805	2.46928	5	201954241	201954410	60.5882	TCATCTGTCTGGTGAGAAGATTAGGGAGTGTCGTTATCATGGACGGGGATATATCCTCCGCCGCGCCAGCGCACGCCGCCCACCCACGGTAGCACATGCGTCGAGGTGGCTGCCGCGACAGAGATGGCAGGCCTGGAAAGCGACGTGACGACGAGGGGAGTTCAAGATCT
Zm	Zm-28153	fwd	-0.804173	-1.26817	-0.548266	-0.706411	-1.13928	5	201955481	201955650	44.1176	TGTAAACCGAGCAGTTGTGCTTGCTTCGAGTTCATGCACCGAATATTGTCGCGGTTGGTAGCACGTTACGATGGGCTGTTGTGTTGAACAGACATGGTCCAGATATTATGGCACAAGTAGATACTGGGCCGAATATAGGCTCAACTATCTAGAAATAAAATGTAACGCAT
Zm	Zm-28153	rev	-1.04205	-1.42196	-0.752291	-1.29608	-1.64617	5	201955481	201955650	44.1176	ATGCGTTACATTTTATTTCTAGATAGTTGAGCCTATATTCGGCCCAGTATCTACTTGTGCCATAATATCTGGACCATGTCTGTTCAACACAACAGCCCATCGTAACGTGCTACCAACCGCGACAATATTCGGTGCATGAACTCGAAGCAAGCACAACTGCTCGGTTTACA
Zm	Zm-28154	fwd	-0.179631	-1.51929	-0.615035	-1.07281	0.380267	5	201958075	201958244	61.1765	ACCAGGGGCCAGGGGGCCATGGGCAATGGCCTTGGCCTGCGACTGCAAACCAGCAGGCAGCAGCCGCGCCCACCGGACGCCGAAGCGAACAAAACTATCCTGGCCCCACCGTCCCATATCCATGAATCCAACCCAAACCCTAAACCCAATCCATGGACCATACACACACC
Zm	Zm-28154	rev	-1.27863	-1.18867	-0.720313	-1.30569	0.426658	5	201958075	201958244	61.1765	GGTGTGTGTATGGTCCATGGATTGGGTTTAGGGTTTGGGTTGGATTCATGGATATGGGACGGTGGGGCCAGGATAGTTTTGTTCGCTTCGGCGTCCGGTGGGCGCGGCTGCTGCCTGCTGGTTTGCAGTCGCAGGCCAAGGCCATTGCCCATGGCCCCCTGGCCCCTGGT
Zm	Zm-28155	fwd	0.302823	0.030034	0.368014	0.515324	-1.46253	5	201958931	201959100	57.0588	TGTGACTAGAGTTTACTCTTCTCCAGTGGCGTCACGGTCAGGAGTAGCTAGCAGCCTAGCAGGCGTCTGGAAATTTCGGACAGACACGTGGCAGCCCATGCTAGCTTCCAGGCGTTGGACCATGATCTAACGCTGGCCGCAGAATCGCTGTCGCTGGCGAGAAGGGACTG
Zm	Zm-28155	rev	0.429029	-0.277063	0.531049	0.617383	-2.11793	5	201958931	201959100	57.0588	CAGTCCCTTCTCGCCAGCGACAGCGATTCTGCGGCCAGCGTTAGATCATGGTCCAACGCCTGGAAGCTAGCATGGGCTGCCACGTGTCTGTCCGAAATTTCCAGACGCCTGCTAGGCTGCTAGCTACTCCTGACCGTGACGCCACTGGAGAAGAGTAAACTCTAGTCACA
Zm	Zm-28156	fwd	-0.874296	-0.670544	-0.529163	-1.17192	-1.16495	5	201983781	201983950	48.2353	AACCCCTGCAACCACAACGCGAAAGCGACGTTTCCAAACTCGAATCGGCTCCACCGTTGCAGTTTGAGCCCAGCTAGCTAGTTAATCGATTGATTATATCGGATTAATCAATCCAGGCACGGGTGGTGGTGTGTACGTGTGATATATAGGAGTATAAACATAGCGCGAGC
Zm	Zm-28156	rev	-0.62298	-0.631357	0.47182	-0.529765	-1.47511	5	201983781	201983950	48.2353	GCTCGCGCTATGTTTATACTCCTATATATCACACGTACACACCACCACCCGTGCCTGGATTGATTAATCCGATATAATCAATCGATTAACTAGCTAGCTGGGCTCAAACTGCAACGGTGGAGCCGATTCGAGTTTGGAAACGTCGCTTTCGCGTTGTGGTTGCAGGGGTT
Zm	Zm-28157	fwd	0.203097	-0.623048	0.989821	0.165084	-1.94347	5	201994029	201994198	42.9412	TGACTGATCGTTACTAGTACTATTCTGTATGGCAAACAATACTTTTGTTTTAAGACATATGTATGGGCGTATGGAAAACAATTCTGTGTTCGCGATGCATGCAGGTGTCTAAATTTTAGCCAGGCAGACCAGCGGGTCCCATGAGTCAGCGACACGTATGCCATGTATCA
Zm	Zm-28157	rev	0.399008	0.737613	0.967151	-0.039603	-1.53914	5	201994029	201994198	42.9412	TGATACATGGCATACGTGTCGCTGACTCATGGGACCCGCTGGTCTGCCTGGCTAAAATTTAGACACCTGCATGCATCGCGAACACAGAATTGTTTTCCATACGCCCATACATATGTCTTAAAACAAAAGTATTGTTTGCCATACAGAATAGTACTAGTAACGATCAGTCA
Zm	Zm-28158	fwd	0.356429	1.80545	0.503681	-0.229915	0.169935	5	201997691	201997860	41.7647	CTGTTTTAATTCTAGCTGCAATTACCCTAGGGAAAGCGATTGATGCTGAAATGTACGCGCAAGGCATGTGAGTTTCCAACTGAAGTTCATTCTAATTGAGCTGCGCGTTTTCATTACAAAGAGATCAGACCACAGACGCATTGGGAAACAAAAAGAAAACCGAACAGCTT
Zm	Zm-28158	rev	0.39945	0.105959	0.934722	0.0172322	0.130206	5	201997691	201997860	41.7647	AAGCTGTTCGGTTTTCTTTTTGTTTCCCAATGCGTCTGTGGTCTGATCTCTTTGTAATGAAAACGCGCAGCTCAATTAGAATGAACTTCAGTTGGAAACTCACATGCCTTGCGCGTACATTTCAGCATCAATCGCTTTCCCTAGGGTAATTGCAGCTAGAATTAAAACAG
Zm	Zm-28159	fwd	0.132892	3.42018	0.264358	0.152377	2.51436	5	201998811	201998980	65.8824	ATGACGAGGGTCTGGAGAGGATAAGGCCGCCACGTGGTTTCCGGTTTCGGCTCGCGCGGCTTTGGAACCCGCGCGCGCTTGGACGACCAACCTGATGCAGCGCAGCTCTACTTGTTCATTGGGGATGGCAGCGGGACCCGCCGCCCCGGGAGGAAGCAGGGCCACACGCT
Zm	Zm-28159	rev	0.999191	3.51044	0.890148	0.785389	2.22017	5	201998811	201998980	65.8824	AGCGTGTGGCCCTGCTTCCTCCCGGGGCGGCGGGTCCCGCTGCCATCCCCAATGAACAAGTAGAGCTGCGCTGCATCAGGTTGGTCGTCCAAGCGCGCGCGGGTTCCAAAGCCGCGCGAGCCGAAACCGGAAACCACGTGGCGGCCTTATCCTCTCCAGACCCTCGTCAT
Zm	Zm-28160	fwd	-1.63811	-1.13678	-0.989228	-2.20367	-0.347998	5	202136351	202136520	54.1176	TGACGAACCCTGCTGCTACTAAGCTACTACGGCTGATGGCTGTGGGCTTGTCAGCTTGTGTCCTTTGTGGCTGTGGTGGATAGGTGGACCCCATGGGCCACCAACCAGTGCCGGAGGTGCAATGGTTGCAGCATGAGGCTCTCTCCGATAATTTCTTCTATACATCTCTC
Zm	Zm-28160	rev	-1.79073	-1.05924	-1.05828	-2.14558	-1.86699	5	202136351	202136520	54.1176	GAGAGATGTATAGAAGAAATTATCGGAGAGAGCCTCATGCTGCAACCATTGCACCTCCGGCACTGGTTGGTGGCCCATGGGGTCCACCTATCCACCACAGCCACAAAGGACACAAGCTGACAAGCCCACAGCCATCAGCCGTAGTAGCTTAGTAGCAGCAGGGTTCGTCA
Zm	Zm-28161	fwd	0.754106	3.08154	0.62882	0.301548	-0.391152	5	202268671	202268840	53.5294	AGCCGCAACAACGTTATCTGTGGATAGGCCTTGTCGCTGCCGGTGGGTCCTCTCTGTCATTCTCGTTGTCTCAGGGTGCTTGCACGAGTTCTTTTTTTTTTCTTTTGGTCGCTGGTCAGTGGTCCCTACCAGGCGTTCGTAATCTCCATGGAGGCACGGACTGCACAACC
Zm	Zm-28161	rev	-1.19273	1.37071	-0.704827	-2.91696	-0.662226	5	202268671	202268840	53.5294	GGTTGTGCAGTCCGTGCCTCCATGGAGATTACGAACGCCTGGTAGGGACCACTGACCAGCGACCAAAAGAAAAAAAAAAGAACTCGTGCAAGCACCCTGAGACAACGAGAATGACAGAGAGGACCCACCGGCAGCGACAAGGCCTATCCACAGATAACGTTGTTGCGGCT
Zm	Zm-sh1234	fwd	-2.52918	-2.03469	-1.82373	#N/A	-1.64195	5	202374668	202374837	34.7059	TTAAGAATGCTTATGCCCTAGAGGTAGAAAAATGTGAAAAATTATCTAGTGAGCTAAGTGCATGCCATGACACTATCACCAACCTTAGAAATGAAAATGCCAAATTAATTGCTAAGGTTGATTCTCATGTTTGTAATGTTTCAACTTCCAATCCTAGAGATGGTGATGTT
Zm	Zm-sh1234	rev	-1.2646	-1.77696	-1.3695	-2.20822	-2.08392	5	202374668	202374837	34.7059	AACATCACCATCTCTAGGATTGGAAGTTGAAACATTACAAACATGAGAATCAACCTTAGCAATTAATTTGGCATTTTCATTTCTAAGGTTGGTGATAGTGTCATGGCATGCACTTAGCTCACTAGATAATTTTTCACATTTTTCTACCTCTAGGGCATAAGCATTCTTAA
Zm	Zm-sh1235	fwd	-1.41325	-1.34647	-0.606613	-1.34506	-0.154607	5	202833773	202833942	59.4118	CCCGTGATCGTTGCACTTAATTGGCACTGTTGGGTCACGCGCGGGGCTGTCTCGAATCACTGCACTGGTTCTGCAGTCGAGAAGACGCGGCATTGGCGCAAGTGGCAGTGCGGTTTTGGTGTACCTGGCACGCCAACTGCCGGCGTTTCAGACCCACGAGGACCATCAAC
Zm	Zm-sh1235	rev	-0.738943	-0.619488	-0.231526	0.117169	-0.0744171	5	202833773	202833942	59.4118	GTTGATGGTCCTCGTGGGTCTGAAACGCCGGCAGTTGGCGTGCCAGGTACACCAAAACCGCACTGCCACTTGCGCCAATGCCGCGTCTTCTCGACTGCAGAACCAGTGCAGTGATTCGAGACAGCCCCGCGCGTGACCCAACAGTGCCAATTAAGTGCAACGATCACGGG
Zm	Zm-28162	fwd	0.17126	0.869972	0.478594	0.0147551	-0.851565	5	202842161	202842330	53.5294	GGCTCCAACTATCCAGAACTGGGCAAAATGACCCCTCGAGTGGGTTTTCTGGATGTTTTTTTGCTGACGTGGCGATGTAGGGCCCACATGTCAGCACTGATGGGTGGGCCACCCATGTTCTCTCTCTTCCCCGTCTTTCTCTGCTCTATCACATCCGCTCTGTTCGCCTT
Zm	Zm-28162	rev	-0.176445	0.0799249	-0.16778	-0.561538	-1.17081	5	202842161	202842330	53.5294	AAGGCGAACAGAGCGGATGTGATAGAGCAGAGAAAGACGGGGAAGAGAGAGAACATGGGTGGCCCACCCATCAGTGCTGACATGTGGGCCCTACATCGCCACGTCAGCAAAAAAACATCCAGAAAACCCACTCGAGGGGTCATTTTGCCCAGTTCTGGATAGTTGGAGCC
Zm	Zm-28163	fwd	-0.763025	-1.0357	0.186578	-0.489246	-0.881372	5	202863711	202863880	54.1176	AAAAGCTAGAAAACCTGAAATAAACATGCCCAGATCTGGGCAGCGGGGGCTCGAGCCCACCCCGCTTTGCTGCTGGATCTGCCCCTTCGTGCAGTGCGGGGCAGCTAGGCAAGGCAAAGCATGTTGCTCTTCACTGTGCCTAAAAGCGAGTCGGACTACAGTTTTTGAAT
Zm	Zm-28163	rev	-1.35926	-2.05911	-0.837888	-1.61525	-0.657403	5	202863711	202863880	54.1176	ATTCAAAAACTGTAGTCCGACTCGCTTTTAGGCACAGTGAAGAGCAACATGCTTTGCCTTGCCTAGCTGCCCCGCACTGCACGAAGGGGCAGATCCAGCAGCAAAGCGGGGTGGGCTCGAGCCCCCGCTGCCCAGATCTGGGCATGTTTATTTCAGGTTTTCTAGCTTTT
Zm	Zm-28164	fwd	-1.17955	-2.06067	-1.67812	-2.27448	-0.866424	5	202884261	202884430	52.3529	TCCACTTTCCCCGTTCTTTTTCTGCCCACCTCCTTTCCTTCTCGTGGCTGCGATTTTCTCGGAGGCGCCGGAAATAATCCAATTCCGGTGGGGAGAAAGAAATCAAAGAATTGAGTCGAAGGAGAGAGAGAGAGAGAGAGAGAGAGAGAGAGAGAGGTTCGGGAGGCCGC
Zm	Zm-28164	rev	-0.0584036	0.584565	0.773695	#N/A	-0.140503	5	202884261	202884430	52.3529	GCGGCCTCCCGAACCTCTCTCTCTCTCTCTCTCTCTCTCTCTCTCTCTCCTTCGACTCAATTCTTTGATTTCTTTCTCCCCACCGGAATTGGATTATTTCCGGCGCCTCCGAGAAAATCGCAGCCACGAGAAGGAAAGGAGGTGGGCAGAAAAAGAACGGGGAAAGTGGA
Zm	Zm-28165	fwd	-0.346581	-0.987728	-0.272664	-0.230383	-2.02651	5	202885241	202885410	51.1765	CCTCTCAATTTGGAGCGACAACGCTACGTGGACGCCTGGACTGATAAAAGAAGTGCTGGGCTGCTGGCGCTCCACTGCGGATAGGATAAAGCGGGGGACAGACCACACTGTTGGCTTTGTGTTAGGGTCAAGGTTGTCTTTGCATCGCCTGTGTCTAAAAGGTAAATATA
Zm	Zm-28165	rev	-0.396342	-1.41693	-0.255002	-0.248127	-2.76156	5	202885241	202885410	51.1765	TATATTTACCTTTTAGACACAGGCGATGCAAAGACAACCTTGACCCTAACACAAAGCCAACAGTGTGGTCTGTCCCCCGCTTTATCCTATCCGCAGTGGAGCGCCAGCAGCCCAGCACTTCTTTTATCAGTCCAGGCGTCCACGTAGCGTTGTCGCTCCAAATTGAGAGG
Zm	Zm-28166	fwd	1.61904	2.43816	1.74227	1.17579	-1.44777	5	202885811	202885980	60.5882	GATCCATTGACGTCACGCAACACCAGTCAGCAAGTCGCGGTCGCCGTCGCCCCACTAGGGCCACATGCCCACAAGTGTCCGGCCCCTGGCCACATGCCCACATGCTCCCTCGTGTTGGCGCTACAAAATGCACGAATCTCCTGGCCACATGTTTCCAGATGGGACCCGTT
Zm	Zm-28166	rev	2.79391	3.09633	2.48669	2.135	-2.20733	5	202885811	202885980	60.5882	AACGGGTCCCATCTGGAAACATGTGGCCAGGAGATTCGTGCATTTTGTAGCGCCAACACGAGGGAGCATGTGGGCATGTGGCCAGGGGCCGGACACTTGTGGGCATGTGGCCCTAGTGGGGCGACGGCGACCGCGACTTGCTGACTGGTGTTGCGTGACGTCAATGGATC
Zm	Zm-28167	fwd	-1.80291	-1.09251	-0.700938	-1.60074	-2.18498	5	202960259	202960428	51.1765	TAGAGCCGTTTAGCTAGAACGCCCCTGAGGTTGAGGTTATTTACGAGAGTGGCAGTCTAGAGAAAAGCGCGAAAAAAAAGTGCACGGAAAAGGCAAAAGCGCGCACCTGTGACCGCGACTGGAAGTCTGGAATCGTCAGAGGTCGTCGGATTGCTTTGGGCCTTTAACTG
Zm	Zm-28167	rev	-0.0518444	-0.731687	0.474558	-0.36236	-1.40978	5	202960259	202960428	51.1765	CAGTTAAAGGCCCAAAGCAATCCGACGACCTCTGACGATTCCAGACTTCCAGTCGCGGTCACAGGTGCGCGCTTTTGCCTTTTCCGTGCACTTTTTTTTCGCGCTTTTCTCTAGACTGCCACTCTCGTAAATAACCTCAACCTCAGGGGCGTTCTAGCTAAACGGCTCTA
Zm	Zm-28168	fwd	1.82461	-0.168518	2.4314	1.94985	-2.18602	5	202962481	202962650	62.3529	CCCCTCTCGCCCAGCCAGCGACATGTGACGTGATGAGCCGTAACGAGGCGCTTTAAATCGTCCACGTAAACGACGCGCGCAGGAGTGGTCCAGTCAGTCCAGCAGGCTCCAGTCCAGTGAGCGCGTGTGCGTGGCCTGTTCTCCGAGCGCTTGCAACGTCTGTCGGGCAT
Zm	Zm-28168	rev	1.14256	-0.687676	1.74566	1.42119	-1.99599	5	202962481	202962650	62.3529	ATGCCCGACAGACGTTGCAAGCGCTCGGAGAACAGGCCACGCACACGCGCTCACTGGACTGGAGCCTGCTGGACTGACTGGACCACTCCTGCGCGCGTCGTTTACGTGGACGATTTAAAGCGCCTCGTTACGGCTCATCACGTCACATGTCGCTGGCTGGGCGAGAGGGG
Zm	Zm-28169	fwd	-1.91232	-0.311971	-1.17318	-1.4062	-1.41788	5	202976051	202976220	68.2353	CGGACCCCGGGCGTGCAATGGCACCGCGAGCGAGCAACAGTAGCTCCAGCAACAGGCCCGTTGACTCCCGGCAACTTGCCCGGCCACGGGTCCCGGGCCGGCCGGCTGCCAGCGCGGCGGCGCAGCGAAGGATTCTAGCACATGCAGTTGCCCCTCAATAATGCCACATG
Zm	Zm-28169	rev	-1.73817	-2.27703	-1.3312	-1.96252	-1.09577	5	202976051	202976220	68.2353	CATGTGGCATTATTGAGGGGCAACTGCATGTGCTAGAATCCTTCGCTGCGCCGCCGCGCTGGCAGCCGGCCGGCCCGGGACCCGTGGCCGGGCAAGTTGCCGGGAGTCAACGGGCCTGTTGCTGGAGCTACTGTTGCTCGCTCGCGGTGCCATTGCACGCCCGGGGTCCG
Zm	Zm-28170	fwd	-2.23692	-2.28959	-1.34948	-2.56017	-2.22686	5	202977931	202978100	57.6471	CTGCCTGAAGATGCGCGAGTCCCGTGGTGGCGCTGTTGTTGGCTGATGCAGAGGCTCTGGGCAGGCGGCGTGAGAAGTGTGTTGAAGGGGTTGGTTTGGTTGCCCTTTTATAGAGCGTCGAGCGCCTGGACCTAGATGCGGTTTATCGGTGACCTTTGTGGTGTTCGGAA
Zm	Zm-28170	rev	-2.32657	-2.34893	-1.23649	-2.2439	-1.40339	5	202977931	202978100	57.6471	TTCCGAACACCACAAAGGTCACCGATAAACCGCATCTAGGTCCAGGCGCTCGACGCTCTATAAAAGGGCAACCAAACCAACCCCTTCAACACACTTCTCACGCCGCCTGCCCAGAGCCTCTGCATCAGCCAACAACAGCGCCACCACGGGACTCGCGCATCTTCAGGCAG
Zm	Zm-28171	fwd	-1.76175	-1.60657	-0.437112	-2.0767	-0.646012	5	202979511	202979680	63.5294	CGTGTGCGCGGCGTGGGACTCGCGGGGGCGGGAGTGCTCGCTCGTGTGTGGGGTGATCTGTCGAGACGATGCGGTTGGGTTGGGTGGTTTGGGGACGCCGCTTTTCTTTTCAGCCCTGAAACCGCATGTTCCGTGGGCCTCGGCTTTCCTGCCTGCTTTTGCTCAAAGCC
Zm	Zm-28171	rev	-2.32081	-2.32244	-1.34616	-2.12489	-1.51756	5	202979511	202979680	63.5294	GGCTTTGAGCAAAAGCAGGCAGGAAAGCCGAGGCCCACGGAACATGCGGTTTCAGGGCTGAAAAGAAAAGCGGCGTCCCCAAACCACCCAACCCAACCGCATCGTCTCGACAGATCACCCCACACACGAGCGAGCACTCCCGCCCCCGCGAGTCCCACGCCGCGCACACG
Zm	Zm-28172	fwd	-1.76947	-0.951235	-0.546482	-1.5635	-0.191963	5	202980361	202980530	45.8824	AGACGGTACCTCCCTACCTCTCATGTTAACAACGCCTTTAATTTGCTTTCTCCAATTCAGATGGTACCTCATGTTAACAACGGCGCCTTTAATTTTGCTTTCTCCTGGGCTTGGACCACGAGCATCGACATCATCGTATATATCCACAAAGATCTACGCGATGGGACGGA
Zm	Zm-28172	rev	-0.932967	0.133344	-1.12043	-1.52474	0.667871	5	202980361	202980530	45.8824	TCCGTCCCATCGCGTAGATCTTTGTGGATATATACGATGATGTCGATGCTCGTGGTCCAAGCCCAGGAGAAAGCAAAATTAAAGGCGCCGTTGTTAACATGAGGTACCATCTGAATTGGAGAAAGCAAATTAAAGGCGTTGTTAACATGAGAGGTAGGGAGGTACCGTCT
Zm	Zm-28173	fwd	0.455465	0.414967	0.113138	-0.125796	-1.79019	5	202982391	202982560	41.1765	GCATATAAACCCAACATGAGATCCAAATAAGGCCTATATCCTCACCAATTGATGTCATGTTATAAATGGGCTAATATATGTGGTCCACCCAGCCCATTTACATGATGGTGCAGGATCTGCTCGGCTTTGACCATGAAGCTGAAATTAGGTCACAAAAAAACCATTGTACC
Zm	Zm-28173	rev	-0.350123	-0.650394	0.00688544	-1.57397	-0.94388	5	202982391	202982560	41.1765	GGTACAATGGTTTTTTTGTGACCTAATTTCAGCTTCATGGTCAAAGCCGAGCAGATCCTGCACCATCATGTAAATGGGCTGGGTGGACCACATATATTAGCCCATTTATAACATGACATCAATTGGTGAGGATATAGGCCTTATTTGGATCTCATGTTGGGTTTATATGC
Zm	Zm-28174	fwd	-0.279823	-1.63371	0.101838	0.164394	-1.7176	5	202982761	202982930	58.2353	CCCTCTCTGCGTGTGCTACAGTAGTACACGACCCGAGAGCATGCGTGTTGGGCACAGCAGTACACATCCCGACCCAGCCAGCAGGCAACAACGGCAAACGAAATTGATTGTGACGGACTGACGGGTGGCCCAGCTCGGTCGGCCACTGATTGCACCTGCTTGCTATCGTT
Zm	Zm-28174	rev	0.606213	-1.00788	0.722102	0.62364	-1.54736	5	202982761	202982930	58.2353	AACGATAGCAAGCAGGTGCAATCAGTGGCCGACCGAGCTGGGCCACCCGTCAGTCCGTCACAATCAATTTCGTTTGCCGTTGTTGCCTGCTGGCTGGGTCGGGATGTGTACTGCTGTGCCCAACACGCATGCTCTCGGGTCGTGTACTACTGTAGCACACGCAGAGAGGG
Zm	Zm-28175	fwd	-1.70266	-1.61816	-1.28211	-1.82448	-0.604118	5	202983651	202983820	66.4706	AGCCTGGTACAGAAAAAGACAGACTCCCGAGTCCCGACGGTTACAGGGCCAGGATGGACGACCCGGCCCGGACCTTGCCGCTCTCCTGTGGGCCTTCCGCTTCCCTTGCGAACATGGCCCCACGTGTCACCGCCCTGGCCTTCCTCCTCTTCTCCGCCGCCTCGTCCGCC
Zm	Zm-28175	rev	-0.794949	-1.43564	-0.270177	-1.03656	-1.12602	5	202983651	202983820	66.4706	GGCGGACGAGGCGGCGGAGAAGAGGAGGAAGGCCAGGGCGGTGACACGTGGGGCCATGTTCGCAAGGGAAGCGGAAGGCCCACAGGAGAGCGGCAAGGTCCGGGCCGGGTCGTCCATCCTGGCCCTGTAACCGTCGGGACTCGGGAGTCTGTCTTTTTCTGTACCAGGCT
Zm	Zm-28176	fwd	0.0638127	0.453588	1.13882	-0.348603	0.234823	5	202984421	202984590	65.8824	GGACGAAGGAACCTCCTGGAGGTCACCATGGGCCCACCTGTCAGCATGCGTTGAGCGAGCCTGGAGGCCGGCGCGCTGGGGGTGCGGATCCGCGGGTCCCACGCTCGCGATTCGTCCACTTGCTGCGCTCCAGCTAATCTCGGCAGAACGGTCACGGTCTAGCAGTTAGC
Zm	Zm-28176	rev	0.238279	-0.0433982	0.810425	0.216765	0.121916	5	202984421	202984590	65.8824	GCTAACTGCTAGACCGTGACCGTTCTGCCGAGATTAGCTGGAGCGCAGCAAGTGGACGAATCGCGAGCGTGGGACCCGCGGATCCGCACCCCCAGCGCGCCGGCCTCCAGGCTCGCTCAACGCATGCTGACAGGTGGGCCCATGGTGACCTCCAGGAGGTTCCTTCGTCC
Zm	Zm-28177	fwd	-1.90542	-2.68171	-1.20256	-1.11351	-0.585437	5	203049601	203049770	58.2353	ACCGGGTGGTGGATGCTCGAGAAACCACGGCTAGTTTTTCCAGGAACCTCTTCTCGTTCCTCCCCCCTTGTACTGCCGCTGCAGTGCATCGCAGATTCGAAGCAGACCGCCAGCGCATTTTGGCCGTACGAGCAGCGCTAGGGGCAACAAGAAAGGTGCATGCAGTACCG
Zm	Zm-28177	rev	-2.94336	-3.3975	-2.38284	-3.56724	-1.53701	5	203049601	203049770	58.2353	CGGTACTGCATGCACCTTTCTTGTTGCCCCTAGCGCTGCTCGTACGGCCAAAATGCGCTGGCGGTCTGCTTCGAATCTGCGATGCACTGCAGCGGCAGTACAAGGGGGGAGGAACGAGAAGAGGTTCCTGGAAAAACTAGCCGTGGTTTCTCGAGCATCCACCACCCGGT
Zm	Zm-28178	fwd	-1.7494	-1.68976	-1.04707	-1.1094	-0.156264	5	203050411	203050580	60.5882	ATCGGCGAGCTTGCTTTTGTATGGCACATTGCTTTTGTGCGATGCTCGGTGTGCTCGCCTTTTCCACGCGCCTCGCCGTGTCTCCTCCTCCTGTCGTCGTCATGTCCTTGGCTTTACGTACTGGCCGGGCAGCTTTCGCGGTGGATCCAGCCACACGCTGGCGCTGCGAC
Zm	Zm-28178	rev	-2.01525	-2.56608	-1.59215	-2.16263	0.28467	5	203050411	203050580	60.5882	GTCGCAGCGCCAGCGTGTGGCTGGATCCACCGCGAAAGCTGCCCGGCCAGTACGTAAAGCCAAGGACATGACGACGACAGGAGGAGGAGACACGGCGAGGCGCGTGGAAAAGGCGAGCACACCGAGCATCGCACAAAAGCAATGTGCCATACAAAAGCAAGCTCGCCGAT
Zm	Zm-28179	fwd	0.0510482	-0.788337	-0.262621	-0.433276	-2.55229	5	203051801	203051970	47.6471	ATTTGTCCAGTTTGCAGCCCATGATTGCCCTGGATGGCATAAAGGACTAGGCTTTCAGCTGGACCTCTTATGGACTCTTGTCCAGGGACCGAGCTTGTATCTTGTATGTTAGGCCCAACATGCAACTCGCTCAAAATAGGATGCAAAAGCCTTCGGAAGTCATCGTTAAC
Zm	Zm-28179	rev	-0.438941	-0.96392	-0.217339	-0.750186	-2.24764	5	203051801	203051970	47.6471	GTTAACGATGACTTCCGAAGGCTTTTGCATCCTATTTTGAGCGAGTTGCATGTTGGGCCTAACATACAAGATACAAGCTCGGTCCCTGGACAAGAGTCCATAAGAGGTCCAGCTGAAAGCCTAGTCCTTTATGCCATCCAGGGCAATCATGGGCTGCAAACTGGACAAAT
Zm	Zm-28180	fwd	-0.596244	3.64029	0.148065	-1.29196	1.05164	5	203053891	203054060	52.9412	AGCACCAGATCAGATCGTGGGCCCCCCGTAGCAGCGACGGATTCCCCGTGAAAGAAGCGTAATTGTCAGATTTGCATCTTCCATCACCTGACGGATTTCCCCACAGGCCACAGCCAGAGCCCATCTTTTATTATTCCTGTGACCACGAAACCATTCGTCATCCCCGATCA
Zm	Zm-28180	rev	-0.988832	-1.23194	-0.279091	-0.887488	-0.700674	5	203053891	203054060	52.9412	TGATCGGGGATGACGAATGGTTTCGTGGTCACAGGAATAATAAAAGATGGGCTCTGGCTGTGGCCTGTGGGGAAATCCGTCAGGTGATGGAAGATGCAAATCTGACAATTACGCTTCTTTCACGGGGAATCCGTCGCTGCTACGGGGGGCCCACGATCTGATCTGGTGCT
Zm	Zm-28181	fwd	-2.7569	-2.04087	-1.76983	-2.36904	-2.13463	5	203054301	203054470	58.8235	GGGCTGGTTTGTTCATTAGAGATCCACGCTCGAATTCATCCCAACGGCCTGTACAGTGGCTGCCCGGCATCGCCTCCTTCAATGGCTGATAAAGTTGTGCCAGTACAGGCTCTGGAGATGCGCCGCGCCCGTCGAGACGGCGAGCTGGTGTACGAGCCATGCCACTACGA
Zm	Zm-28181	rev	-2.49818	-2.28349	-1.55847	-2.78173	-1.3925	5	203054301	203054470	58.8235	TCGTAGTGGCATGGCTCGTACACCAGCTCGCCGTCTCGACGGGCGCGGCGCATCTCCAGAGCCTGTACTGGCACAACTTTATCAGCCATTGAAGGAGGCGATGCCGGGCAGCCACTGTACAGGCCGTTGGGATGAATTCGAGCGTGGATCTCTAATGAACAAACCAGCCC
Zm	Zm-28183	fwd	-1.33145	-1.89604	-1.20516	-1.56385	-1.62611	5	203056998	203057167	65.8824	CGAGTCCAACTCCTCGCAGTCCCGCACCCACTTGGCACGCGGCGCTTTTAAAAACCTCCTCTGCGTCGCTCGCTCGCTCGTGTGGAGAGTGGCACGGGACGGGACATGGGGACGGATCGCGTCCAGCCAGCGAACGACGACGACGCGAGAACTGGACGGGGGAAGAGGGC
Zm	Zm-28183	rev	-0.396113	-0.820122	0.16554	-0.651117	-1.60779	5	203056998	203057167	65.8824	GCCCTCTTCCCCCGTCCAGTTCTCGCGTCGTCGTCGTTCGCTGGCTGGACGCGATCCGTCCCCATGTCCCGTCCCGTGCCACTCTCCACACGAGCGAGCGAGCGACGCAGAGGAGGTTTTTAAAAGCGCCGCGTGCCAAGTGGGTGCGGGACTGCGAGGAGTTGGACTCG
Zm	Zm-28184	fwd	-1.87942	-2.39229	-1.50485	-2.09382	-0.367414	5	203060851	203061020	59.4118	AACACGCATTAAGTGCGGCCGAAGGAAAGGCGCGAGCGAGCGAGCGAGGCGGAGTGGTGCCCGGAATTAATTGGATCGAGAACTCTACTCTACTACTGGTGGCAGATGCCATGCCGATGCCGTGCGTGCCTGCGCTGCGCTCCCGGCCCCATGATGGCATCACAAGTATT
Zm	Zm-28184	rev	-2.08852	-2.06441	-1.26157	-0.848052	-0.380256	5	203060851	203061020	59.4118	AATACTTGTGATGCCATCATGGGGCCGGGAGCGCAGCGCAGGCACGCACGGCATCGGCATGGCATCTGCCACCAGTAGTAGAGTAGAGTTCTCGATCCAATTAATTCCGGGCACCACTCCGCCTCGCTCGCTCGCTCGCGCCTTTCCTTCGGCCGCACTTAATGCGTGTT
Zm	Zm-28185	fwd	-1.7384	-1.423	-1.63208	-1.63178	1.90207	5	203111031	203111200	54.1176	GATTCATGCCATGCCACACACATATAGCATGCACACTCCTGCACGGACACGTCATTCGAGCTAGGCGATGCATCTGGATCTAGACTGGACACTGGAGAGGGAACCCGTCCAAACCCCACCCATCGCTTACAGTTCGCCGTCGTAGCTATGCTATCCTTATCACCAGCACG
Zm	Zm-28185	rev	-1.54417	-1.36978	-1.29766	-1.18666	2.48163	5	203111031	203111200	54.1176	CGTGCTGGTGATAAGGATAGCATAGCTACGACGGCGAACTGTAAGCGATGGGTGGGGTTTGGACGGGTTCCCTCTCCAGTGTCCAGTCTAGATCCAGATGCATCGCCTAGCTCGAATGACGTGTCCGTGCAGGAGTGTGCATGCTATATGTGTGTGGCATGGCATGAATC
Zm	Zm-28186	fwd	-1.45539	-1.69783	-0.841251	-0.801777	0.711432	5	203111291	203111460	64.1176	GCCTCTAATGTCTAATCTATCCTTGCGTGTGAACCGCTCCTCCTCCCGGCCGGGCGGTGTTCTGTTTCCCTCGGGGACGAAGCTAGCTAGGGCCGTGGGGCCGGCCAGGCCAGGGCTCCTCGCTCGCTTTCCCACCTGATCCAACCGACGTAACACGGCATGGCGAGCGA
Zm	Zm-28186	rev	-1.53259	-1.32066	-0.953666	-0.851842	0.85304	5	203111291	203111460	64.1176	TCGCTCGCCATGCCGTGTTACGTCGGTTGGATCAGGTGGGAAAGCGAGCGAGGAGCCCTGGCCTGGCCGGCCCCACGGCCCTAGCTAGCTTCGTCCCCGAGGGAAACAGAACACCGCCCGGCCGGGAGGAGGAGCGGTTCACACGCAAGGATAGATTAGACATTAGAGGC
Zm	Zm-28187	fwd	-1.00675	-0.873954	-0.998762	-1.24908	0.928307	5	203111551	203111720	58.8235	AAGAAATCAAAACGGGTGTGGCTGAGATCGGAGAGGGCGGGCGTGCGTGCGTGGGCGTCTTTGCGTCGCGAGAGTGGACCTGCTAGGCTGCTATAGCTTCGCGCCAACCCTTGGTGTCTGTCTGGGTCCGGCGGCCGTTGTACCCTTTCCTTCTTTTTTTCCCCCTTCTT
Zm	Zm-28187	rev	-1.36648	-1.26793	-1.49236	-1.08815	1.509	5	203111551	203111720	58.8235	AAGAAGGGGGAAAAAAAGAAGGAAAGGGTACAACGGCCGCCGGACCCAGACAGACACCAAGGGTTGGCGCGAAGCTATAGCAGCCTAGCAGGTCCACTCTCGCGACGCAAAGACGCCCACGCACGCACGCCCGCCCTCTCCGATCTCAGCCACACCCGTTTTGATTTCTT
Zm	Zm-28188	fwd	-1.60876	-1.2104	-1.42258	-1.45668	0.523711	5	203112111	203112280	57.6471	TGCTCCTCTTGCCATACACGGTTCCAATATCGTGGGCGGACGGATGCCGTACGCCTTACGGCCGGGTCCTGTCGACCGACCGAGTCCACCGGCGGCACAAAATGGCCACAAACCAATGCCGCTTTCACTCACGAGATGGCGGCAATAATCGACGCGCACTATACAAAACA
Zm	Zm-28189	fwd	-0.997823	#N/A	0.393853	#N/A	1.05875	5	203112571	203112740	58.2353	ACGTACAGACCTCTCTCTCTCATGCTCCCGTCGCGCGGCAGCTGACGTGAAGAGAGGTAACCATTTTCTACACGGCGCGCGGGTGTGCACGTCGTGCCCCGGCCCCTTGATGGAACAGGCCGTAGCCTGATGAGTATATATGATGGCAGCTAGCTAGCAGCAGCTTGGAA
Zm	Zm-28189	rev	-1.38865	-2.22859	-1.98871	-1.0659	-0.147436	5	203112571	203112740	58.2353	TTCCAAGCTGCTGCTAGCTAGCTGCCATCATATATACTCATCAGGCTACGGCCTGTTCCATCAAGGGGCCGGGGCACGACGTGCACACCCGCGCGCCGTGTAGAAAATGGTTACCTCTCTTCACGTCAGCTGCCGCGCGACGGGAGCATGAGAGAGAGAGGTCTGTACGT
Zm	Zm-28190	fwd	-2.45583	-1.39489	-1.38248	#N/A	-1.07281	5	203114311	203114480	51.1765	CAGAAACGATGAGTTGGATGCCTCAACTGGAGGGTGGTTGTCAGCCTCAATAATAAGACACGCCACTTTTGTGAGTATTTCCGCTAGCTGATGAGGGAAGCTGATGGCAAACCACTCAACGAGAAGCCAAAGCAGCGCAGGTCCGGTCGTATCCATCGTGTGATGGATGC
Zm	Zm-28190	rev	-1.87624	-2.53477	-1.58777	-2.42517	-0.346333	5	203114311	203114480	51.1765	GCATCCATCACACGATGGATACGACCGGACCTGCGCTGCTTTGGCTTCTCGTTGAGTGGTTTGCCATCAGCTTCCCTCATCAGCTAGCGGAAATACTCACAAAAGTGGCGTGTCTTATTATTGAGGCTGACAACCACCCTCCAGTTGAGGCATCCAACTCATCGTTTCTG
Zm	Zm-28191	fwd	-1.09807	-0.323492	-0.533244	-1.04233	-0.756407	5	203114751	203114920	44.7059	CAAAGTCCATTAAGGGCTTGTTCGGTTATTCCCAGAACACATGGATTGGATGGGATTGGAAAAAAATGAGAAGAGGTTTGACTTGTTTGGGTTTCAAACACATTCAATCCCACTCAATCCACATGGATTGAGAGCTAACCGAACAAGCCCTAACACGGTTCTCCGTGGGG
Zm	Zm-28191	rev	-0.627511	0.209578	0.564149	-1.17833	-1.05489	5	203114751	203114920	44.7059	CCCCACGGAGAACCGTGTTAGGGCTTGTTCGGTTAGCTCTCAATCCATGTGGATTGAGTGGGATTGAATGTGTTTGAAACCCAAACAAGTCAAACCTCTTCTCATTTTTTTCCAATCCCATCCAATCCATGTGTTCTGGGAATAACCGAACAAGCCCTTAATGGACTTTG
Zm	Sb-17399(Zm)	fwd	-1.83276	-1.48516	-1.33242	-1.76657	-1.83764	5	203115662	203115831	55.2941	AACGAAGGAGCATGCATGGCGATGGCATGGAGAAGTGTGAGCTTGGGGCCAAAGGAAAGGGGGGTGGCTCTGACAGCACCCACCAGATGCTTCGGTTTGAGCACTGCATTTAGTAGTGGAGAAAGGCACCGGTGGGCGAGGCGACGCCCATGAATGAATGATTTCATGAG
Zm	Sb-17399(Zm)	rev	-2.71543	-2.22778	-1.86037	-2.02722	-2.04823	5	203115662	203115831	55.2941	CTCATGAAATCATTCATTCATGGGCGTCGCCTCGCCCACCGGTGCCTTTCTCCACTACTAAATGCAGTGCTCAAACCGAAGCATCTGGTGGGTGCTGTCAGAGCCACCCCCCTTTCCTTTGGCCCCAAGCTCACACTTCTCCATGCCATCGCCATGCATGCTCCTTCGTT
Zm	Zm-28192	fwd	-1.92465	-1.34808	-1.22306	-2.37103	-2.05963	5	203116061	203116230	57.6471	TGGTAAACTGATGCCGGGGGGAGTCCGGCCTGGAGCAGCAGGCAGCAGCAGAGCGCACCCATCTCGCCGATCGCCATCACATGCACTGCCCTTTATATTATTGCACACTTCTGGACTCTCTCATCTCATGTGAGCAAGCCCAAGGTCACACACACCACCACCTGCCTCTC
Zm	Zm-28192	rev	-2.98796	-2.09229	-1.32885	-2.28413	-1.81861	5	203116061	203116230	57.6471	GAGAGGCAGGTGGTGGTGTGTGTGACCTTGGGCTTGCTCACATGAGATGAGAGAGTCCAGAAGTGTGCAATAATATAAAGGGCAGTGCATGTGATGGCGATCGGCGAGATGGGTGCGCTCTGCTGCTGCCTGCTGCTCCAGGCCGGACTCCCCCCGGCATCAGTTTACCA
Zm	Zm-28193	fwd	-0.0269276	-0.824385	-0.116809	-0.0912649	-0.771111	5	203116831	203117000	60.5882	GCCGGGTCAGATACCTAAATTGCCGATGGCCCGATATTATTGTCAACTAACGTGTGCCTGCCCCTGCCCCCCCTGGGCCCTGGCACGCCCTTCCAACGGGTCGGTCCTGGGTGGCCCTGTGCTTGCCCATCTAGTCCACAGCACCATTGCACTGTCTTTTGATGCCGTCC
Zm	Zm-28193	rev	-0.0967328	-0.883321	0.182618	-0.0795563	-0.993729	5	203116831	203117000	60.5882	GGACGGCATCAAAAGACAGTGCAATGGTGCTGTGGACTAGATGGGCAAGCACAGGGCCACCCAGGACCGACCCGTTGGAAGGGCGTGCCAGGGCCCAGGGGGGGCAGGGGCAGGCACACGTTAGTTGACAATAATATCGGGCCATCGGCAATTTAGGTATCTGACCCGGC
Zm	Zm-28194	fwd	-1.1221	-0.88983	-0.666048	-1.35225	0.187012	5	203139791	203139960	47.0588	ACGCACGCCGGTAGTACAGGACTACCCTAATTCCAGATTTTGCAACCATCTCTTGGAGTACTGTATAGTGGGCTGGCGACGACTTTTTTTGGATCTTCAAGCACATGGCAGGATAACAACGAAGAACGTCACTGGTCAACTCAACTGATTCGCTTAGGACTGAAGTAGCT
Zm	Zm-28194	rev	-1.25529	0.353301	-0.309956	-1.35685	0.920281	5	203139791	203139960	47.0588	AGCTACTTCAGTCCTAAGCGAATCAGTTGAGTTGACCAGTGACGTTCTTCGTTGTTATCCTGCCATGTGCTTGAAGATCCAAAAAAAGTCGTCGCCAGCCCACTATACAGTACTCCAAGAGATGGTTGCAAAATCTGGAATTAGGGTAGTCCTGTACTACCGGCGTGCGT
Zm	Zm-28195	fwd	-1.87272	-1.83517	-1.04559	-2.33591	-0.900438	5	203215127	203215296	68.2353	CTCAACCCGAACCTCCCAGCCGCGCCGCCCTGATGGCCTACACCACCTCGCCGTCGACATCGACGTCGACGGCAGCGGCGGTGGCCTGGGCCTTCGCTGCCGCCACCTGCGTGAAACTCCTCCTCGTCCCCACCTACCGTTCCACCGACTTCGACGTTCACCGGTACTGG
Zm	Zm-28195	rev	-2.26914	-2.02221	-1.17154	-2.05604	-1.26798	5	203215127	203215296	68.2353	CCAGTACCGGTGAACGTCGAAGTCGGTGGAACGGTAGGTGGGGACGAGGAGGAGTTTCACGCAGGTGGCGGCAGCGAAGGCCCAGGCCACCGCCGCTGCCGTCGACGTCGATGTCGACGGCGAGGTGGTGTAGGCCATCAGGGCGGCGCGGCTGGGAGGTTCGGGTTGAG
Zm	Zm-28196	fwd	-0.169691	-0.519761	0.75313	-0.242973	-1.91055	5	203218901	203219070	41.7647	GGGGGGGGGGACAGAAAAGAATTGAAAAAAAAGGTAAAAAAAACTATCAGAGCCAGGTTTCGATCCTGGGACCTGTGGGTTATGGGCCCACCACGCTTCCACTGCGCCACTCTGATGTTTGCGTTAATTAATACTACAACAACTATAATAAACAAAAACACTAAATCATA
Zm	Zm-28196	rev	-0.913802	-0.362935	0.01888	#N/A	#N/A	5	203218901	203219070	41.7647	TATGATTTAGTGTTTTTGTTTATTATAGTTGTTGTAGTATTAATTAACGCAAACATCAGAGTGGCGCAGTGGAAGCGTGGTGGGCCCATAACCCACAGGTCCCAGGATCGAAACCTGGCTCTGATAGTTTTTTTTACCTTTTTTTTCAATTCTTTTCTGTCCCCCCCCCC
Zm	Zm-28197	fwd	1.01431	-0.0881259	0.585451	0.860003	-1.24498	5	203219591	203219760	57.0588	CAAAACTGAGGTCAGTCAACCGCGTTTCCTCCATCTTCCGTATGGGTCCAAACGCCTGAAAGCTCCTGGGGTCCGTGGCATCATCTGGGACCGGGGCAACGGCGTTGATGTGATGTCACGGATCACATGCGAACGCGGTCACGTCGCCGGGTGGCCTGAATTTCAGAATT
Zm	Zm-28197	rev	1.08489	-0.772713	0.69406	0.812169	-2.79715	5	203219591	203219760	57.0588	AATTCTGAAATTCAGGCCACCCGGCGACGTGACCGCGTTCGCATGTGATCCGTGACATCACATCAACGCCGTTGCCCCGGTCCCAGATGATGCCACGGACCCCAGGAGCTTTCAGGCGTTTGGACCCATACGGAAGATGGAGGAAACGCGGTTGACTGACCTCAGTTTTG
Zm	Zm-28198	fwd	-1.98639	-1.33343	-0.668409	#N/A	-0.377367	5	203228831	203229000	68.8235	CAGGGACACCACAGCCGCAGCCATAGCAACCGGCAGGAAGACTCGTTGTGGTGGGACCCGGAGGCGGCGGCGGGCGCGGCGATGCACCGCGCGCCGGACGAGGAGGAGCCGGGGTTCGTCGCCCTGTACCGTTGGATCGTCGGGGTGTAGCCAGGCAACTGTAATTACGG
Zm	Zm-28198	rev	-2.70089	-3.48501	-1.59988	-2.18634	-0.616097	5	203228831	203229000	68.8235	CCGTAATTACAGTTGCCTGGCTACACCCCGACGATCCAACGGTACAGGGCGACGAACCCCGGCTCCTCCTCGTCCGGCGCGCGGTGCATCGCCGCGCCCGCCGCCGCCTCCGGGTCCCACCACAACGAGTCTTCCTGCCGGTTGCTATGGCTGCGGCTGTGGTGTCCCTG
Zm	Zm-28199	fwd	0.3709	-0.274047	0.193705	-0.169548	-0.891945	5	203230971	203231140	62.3529	CCAAGTCTTCTTCTGCTCGTCGCCCTTTCGCGTATACTGGGAAGCCCGAGCTTTGTCGTGGCGCCGGGAACTTTAAACTTGGCTACTGGGGGGGGCCCGGCCCGGTGGTCCATGCATGCACCCACCCCCTAGCCCTAGGAAATGCACGGGCTGTGTGCACGCGCATTTCG
Zm	Zm-28199	rev	0.22004	-0.0612231	-0.191128	0.130342	-0.788658	5	203230971	203231140	62.3529	CGAAATGCGCGTGCACACAGCCCGTGCATTTCCTAGGGCTAGGGGGTGGGTGCATGCATGGACCACCGGGCCGGGCCCCCCCCAGTAGCCAAGTTTAAAGTTCCCGGCGCCACGACAAAGCTCGGGCTTCCCAGTATACGCGAAAGGGCGACGAGCAGAAGAAGACTTGG
Zm	Zm-28200	fwd	-1.76541	-0.473174	-1.6049	-1.70031	-1.28416	5	203303271	203303440	64.1176	TGCAGCCCGCAGCGACGACACAGACACGGCCGGTCAACTACACCGCACTAACAGCGAGCCAGCGACCGATCCCAACCTAGCCACCACCATCATCATTACCCGCCATCGCGCCTCTACTCCACGTCCACGTGACGTCTCCACCCCACCCCACCACTCACGTCCGTCACGGC
Zm	Zm-28200	rev	-1.57358	-1.79003	-0.875914	-1.2464	-0.931193	5	203303271	203303440	64.1176	GCCGTGACGGACGTGAGTGGTGGGGTGGGGTGGAGACGTCACGTGGACGTGGAGTAGAGGCGCGATGGCGGGTAATGATGATGGTGGTGGCTAGGTTGGGATCGGTCGCTGGCTCGCTGTTAGTGCGGTGTAGTTGACCGGCCGTGTCTGTGTCGTCGCTGCGGGCTGCA
Zm	Zm-28201	fwd	-0.956536	-1.49239	-0.210623	-1.30762	-0.969625	5	203307011	203307180	64.7059	CGGCGTTGGCTGGCTTGGCCCGTACTCGGACTGGGTCAAATTCTCTTGGCCTCGGACACATATGGCCCCGTTGCTGTTTTGCTTGTGCGTCGTGTGCCACTGTGGGCCCGTGCCAGGGCGTGGTGTGGGCGTGCGGCACGGTGGACCGGCACAGGCTGATGTCCGTTGGA
Zm	Zm-28201	rev	0.0177445	-0.827131	0.176915	-0.535576	-0.511924	5	203307011	203307180	64.7059	TCCAACGGACATCAGCCTGTGCCGGTCCACCGTGCCGCACGCCCACACCACGCCCTGGCACGGGCCCACAGTGGCACACGACGCACAAGCAAAACAGCAACGGGGCCATATGTGTCCGAGGCCAAGAGAATTTGACCCAGTCCGAGTACGGGCCAAGCCAGCCAACGCCG
Zm	Zm-28202	fwd	-1.01541	-2.04537	-0.476421	-1.01151	-1.64944	5	203309651	203309820	47.0588	GGTGCACTGCTCATAGGTGATCTGGTTCGTGGCCTGTCTATTTGGGCCGGCCACTCCGGTATTTCCAGACAATAGAGGGGGAGTGTGACTTGGCCCAAAGTAATGTATCTTTTGCTTACATATTTAGTTTCGCTACACTGTTTGTGCCTAATACTAGATGGCTCTATCTG
Zm	Zm-28202	rev	-0.945835	-1.00665	-1.07943	-0.999885	-2.05983	5	203309651	203309820	47.0588	CAGATAGAGCCATCTAGTATTAGGCACAAACAGTGTAGCGAAACTAAATATGTAAGCAAAAGATACATTACTTTGGGCCAAGTCACACTCCCCCTCTATTGTCTGGAAATACCGGAGTGGCCGGCCCAAATAGACAGGCCACGAACCAGATCACCTATGAGCAGTGCACC
Zm	Zm-28203	fwd	-1.87901	-2.46568	-1.78897	-2.01734	-2.4268	5	203315954	203316123	68.2353	GAGGATTCACTAGTGGGTGGAGCGCGAGGCCAGGGGCTGGCGGGATGCGGGAGACGGCGATGGAGGCGGACCATGAGAGCGACGATGCGCTGAGAGAGGGGGCAGGGGAATGGCGCTGGGCCAGCATTGCTGTCGTGGGGTGGAGCGAGGCCATGGCAGCGTTGGGGATG
Zm	Zm-28203	rev	-2.40147	-2.9294	-2.18412	-3.54626	-2.31327	5	203315954	203316123	68.2353	CATCCCCAACGCTGCCATGGCCTCGCTCCACCCCACGACAGCAATGCTGGCCCAGCGCCATTCCCCTGCCCCCTCTCTCAGCGCATCGTCGCTCTCATGGTCCGCCTCCATCGCCGTCTCCCGCATCCCGCCAGCCCCTGGCCTCGCGCTCCACCCACTAGTGAATCCTC
Zm	Zm-28204	fwd	0.747757	0.940479	1.34554	1.51263	-1.03623	5	203348048	203348217	41.1765	TCATCGAGACGATGGGAGATTGGGCTGAGGACCAGGGCGGATGGGCCGTGTATTGACTGGGGCCAATGGACCAGACTGGTGCATCAGCAGTAACTTTTTTTTTGTTTTTTTAGTTATGGCTCGTCTTATTTAAAAAGTTTAGAAATAAATAAAAAAATCAAACAGGCTAA
Zm	Zm-28204	rev	0.731987	0.506423	1.2514	0.533046	-0.82567	5	203348048	203348217	41.1765	TTAGCCTGTTTGATTTTTTTATTTATTTCTAAACTTTTTAAATAAGACGAGCCATAACTAAAAAAACAAAAAAAAAGTTACTGCTGATGCACCAGTCTGGTCCATTGGCCCCAGTCAATACACGGCCCATCCGCCCTGGTCCTCAGCCCAATCTCCCATCGTCTCGATGA
Zm	Zm-28207	fwd	-1.9914	-1.53237	-1.00357	-1.5604	-2.80631	5	203489992	203490161	58.8235	TTGGGGCCGATCGGTGTGGCTTACAGCTGATGTGCAGAACAGCGCAGGGTGGGGGCGGGGTTGTGCACGTCTCGGTCACGTGATGTCACTCGTGCAGGTATCTTAGGTAGATGCATCACAAGGAGGCATCGCCATCAACGGTGACCGTCGCCCGTCTGTCTCCCATATGT
Zm	Zm-28208	fwd	-1.46125	-0.755498	-1.4446	-1.5907	-1.77535	5	203498601	203498770	71.7647	ACTTCCGCGCGCGCGCGCGCGGCCCTGCAGGCTGCAGCCGGGCGGGGCGGCCCCATCGACGGCGACCGTTCCGACCACGACATCGGGGTCGAGTCGACCACCCGATCGACGTCTCGACTCGACCGGTCATGCCAAGAGTCCATCCCCAGTCCCCACCACTCGGCCGCAAA
Zm	Zm-28208	rev	-1.68511	-1.90294	-1.28251	-1.07832	-1.26423	5	203498601	203498770	71.7647	TTTGCGGCCGAGTGGTGGGGACTGGGGATGGACTCTTGGCATGACCGGTCGAGTCGAGACGTCGATCGGGTGGTCGACTCGACCCCGATGTCGTGGTCGGAACGGTCGCCGTCGATGGGGCCGCCCCGCCCGGCTGCAGCCTGCAGGGCCGCGCGCGCGCGCGCGGAAGT
Zm	Zm-28209	rev	-0.918578	-1.43993	0.106117	-1.25394	0.340939	5	203499071	203499240	62.3529	CGGCCCGGCGGCTTAGGCTAACTACAGCGGTGGACGCTGCCCCTCCCCCTCCCCTTGCATACAGCGCGTAGAGGGACACCCTATGGCCGCAGCGGTGCCCCTACAGCGTCTCCTACGTGTCGGTCCCCTTCTCTCTCACTCTAGATCTAGCGTGTCACTGTTTATCACCT
Zm	Zm-28210	fwd	-2.10262	-3.0048	-1.18065	-2.66732	-1.05905	5	203501401	203501570	64.7059	AATCATGGCATTTTTTTTGCAGTAAGAGCCGAGCGTCTCCCTCCTTTACCTCGCCGTCGCCCTCCGATGGCGCCCCACTACCACCCCCTGCCTCTGGCTTTCGATCGCGCGCCCGCAGACGGGACGGAGCAGGGAGCGGTGGCATGGCAGCTGGCAACCGCGCGCATGAC
Zm	Zm-28210	rev	-2.25627	-2.1376	-1.32697	-2.52779	-0.967719	5	203501401	203501570	64.7059	GTCATGCGCGCGGTTGCCAGCTGCCATGCCACCGCTCCCTGCTCCGTCCCGTCTGCGGGCGCGCGATCGAAAGCCAGAGGCAGGGGGTGGTAGTGGGGCGCCATCGGAGGGCGACGGCGAGGTAAAGGAGGGAGACGCTCGGCTCTTACTGCAAAAAAAATGCCATGATT
Zm	Zm-28211	fwd	0.555982	-0.888836	0.0478796	-0.0172113	0.362889	5	203502821	203502990	51.1765	CTGTTGCGCCATATAGATGCCCAAGAAAGGTGGGGTCTTGTTAATAGTTGTAGGCCATTCAAATTTGGGAGCTGAGTTGCATTGGGACCATGTCCGAAAGGTCGTCTCATTTCACATCGCGGCGGATACCGGGGCCACTGCCGGCGAGATAAGCTAGCTAGAACAGTTTC
Zm	Zm-28211	rev	-0.0132435	-0.84227	-0.119868	0.246382	0.386253	5	203502821	203502990	51.1765	GAAACTGTTCTAGCTAGCTTATCTCGCCGGCAGTGGCCCCGGTATCCGCCGCGATGTGAAATGAGACGACCTTTCGGACATGGTCCCAATGCAACTCAGCTCCCAAATTTGAATGGCCTACAACTATTAACAAGACCCCACCTTTCTTGGGCATCTATATGGCGCAACAG
Zm	Zm-28212	fwd	1.16785	0.986119	1.48633	0.76544	-0.87474	5	203504891	203505060	52.3529	ATCAGTGTGGTCTACTTTCAAAAGATCATTGTGGTACAGAAAGTCAGACATCCAGCCTAGGCCCATTTTGATCGAGTGAGCCTACGGAGGACCAGTTGCGTGCACACCGGGACGAATCCAGGGCCTAGGCTGCCCTGGCTACAGCCCATGTAGCACCTAAAACCCCTTTA
Zm	Zm-28212	rev	-0.0387117	-0.405564	0.339004	-0.702513	-1.21796	5	203504891	203505060	52.3529	TAAAGGGGTTTTAGGTGCTACATGGGCTGTAGCCAGGGCAGCCTAGGCCCTGGATTCGTCCCGGTGTGCACGCAACTGGTCCTCCGTAGGCTCACTCGATCAAAATGGGCCTAGGCTGGATGTCTGACTTTCTGTACCACAATGATCTTTTGAAAGTAGACCACACTGAT
Zm	Zm-28213	fwd	-0.343033	-1.3879	-0.21541	-0.800205	-0.527551	5	203602971	203603140	65.8824	TGAAGGGGCGCGACCAGGGGGCAGAGGGAAGGGGTCAGCGGCCTGGTCTAGGGATGGCCGACGATGGGGGCCCGACACACTGAGGAGGCCACCGGCTGGGTAGGGGCCCAAGGAACCGGCGACTTTGGGTGTGAGAGGGTGGGGAAGAGAGAGAGAAACTGGCTCTGATA
Zm	Zm-28213	rev	-0.280326	-1.18646	-0.512717	-0.686081	-0.949463	5	203602971	203603140	65.8824	TATCAGAGCCAGTTTCTCTCTCTCTTCCCCACCCTCTCACACCCAAAGTCGCCGGTTCCTTGGGCCCCTACCCAGCCGGTGGCCTCCTCAGTGTGTCGGGCCCCCATCGTCGGCCATCCCTAGACCAGGCCGCTGACCCCTTCCCTCTGCCCCCTGGTCGCGCCCCTTCA
Zm	Zm-28214	fwd	0.328	1.18322	0.846592	0.425614	-0.601332	5	203605281	203605450	58.2353	CCGCGCGAATTTACTCATATGCCCCTGGGTGGAGTCCCATCTGCCGTAATTAAACCGAGTACGGGTGGCAGACTGGAAGGACAAGCGTTGACTTAATGACTACTCTCCCCTCCGCAGTCCGCACCCTCCACGTCAACACCGCGCCGCCACGTCACTGCTTCCCCTTTCTG
Zm	Zm-28214	rev	0.947068	1.49085	1.65449	0.669326	0.286441	5	203605281	203605450	58.2353	CAGAAAGGGGAAGCAGTGACGTGGCGGCGCGGTGTTGACGTGGAGGGTGCGGACTGCGGAGGGGAGAGTAGTCATTAAGTCAACGCTTGTCCTTCCAGTCTGCCACCCGTACTCGGTTTAATTACGGCAGATGGGACTCCACCCAGGGGCATATGAGTAAATTCGCGCGG
Zm	Zm-28215	fwd	-1.32386	-2.42745	-1.15922	-2.15324	1.55001	5	203614711	203614880	68.2353	ACGACCCCGTCACGGACTCCACCGGGGTCACCTACGACCGCCGCAGCATCGAGCGGTGGATCTTCGGGTGCGGCAGGACCACCTGCCCCGCCACCATGCAGTCGCTGGCCAACCTTGATCTCACCCCCAACCACACCCTCAAGCGCGTCATCGGCTCCTGGCTCGACCGC
Zm	Zm-28215	rev	-2.00484	-2.97305	-1.09656	-2.46665	-0.502297	5	203614711	203614880	68.2353	GCGGTCGAGCCAGGAGCCGATGACGCGCTTGAGGGTGTGGTTGGGGGTGAGATCAAGGTTGGCCAGCGACTGCATGGTGGCGGGGCAGGTGGTCCTGCCGCACCCGAAGATCCACCGCTCGATGCTGCGGCGGTCGTAGGTGACCCCGGTGGAGTCCGTGACGGGGTCGT
Zm	Zm-28216	fwd	-1.70984	-2.22999	-0.0983591	#N/A	1.63558	5	203736511	203736680	60	ATTTCTGGCATCCGCTCACACCACCGTGCTGGGCCAATGGCCTTATCTTCTCGTTGATTTTTTCTGAAGCCTGGCCGCACAAGCTGCAACAACGCCCTAGCTCCAGCTCTTGCCCGTGCCGACCGCTCACCCAGCTCCCTTGCGTGCTCGTTCTGCCGCGCGTTCCTCCA
Zm	Zm-28216	rev	-1.65211	-2.10292	-1.25966	-1.95546	1.34708	5	203736511	203736680	60	TGGAGGAACGCGCGGCAGAACGAGCACGCAAGGGAGCTGGGTGAGCGGTCGGCACGGGCAAGAGCTGGAGCTAGGGCGTTGTTGCAGCTTGTGCGGCCAGGCTTCAGAAAAAATCAACGAGAAGATAAGGCCATTGGCCCAGCACGGTGGTGTGAGCGGATGCCAGAAAT
Zm	Zm-28217	fwd	0.741576	0.0733528	0.96789	0.629	-1.15602	5	203737351	203737520	60	GTCGCGCGCGTAGCGTTCCGTTGTTCCTGCGCGTGCTGTCACGAAGCTCCCTGTTCAGTTCTCCTTTGTCGCGTGTCGTGCGCGCAAAACTACTCGCAGTCGACATCGAGTCCGTAACACGCGCGCGGGACACGATGAAATGCTGTGCGTGCTTGTGTCCGCGCCATAGA
Zm	Zm-28217	rev	0.500959	-0.438058	1.31724	0.43053	-1.5283	5	203737351	203737520	60	TCTATGGCGCGGACACAAGCACGCACAGCATTTCATCGTGTCCCGCGCGCGTGTTACGGACTCGATGTCGACTGCGAGTAGTTTTGCGCGCACGACACGCGACAAAGGAGAACTGAACAGGGAGCTTCGTGACAGCACGCGCAGGAACAACGGAACGCTACGCGCGCGAC
Zm	Zm-sh1236	fwd	-1.35165	-2.20559	-0.414757	-1.6082	-1.54412	5	203865066	203865235	41.7647	TACTTTCTCCTCCTTTGGCAAACAAAATACGAGTGAAGATTATACCAAAGTTAGAGAGTTGCTCGGAGCGACGGCGAAGGATGAGTAATTTGATGGAGTGGAAGCCTTTGTCTTCGCCGAAGACTCCAATTCCCTTTCAATACACCTATGACTTGGTTTGAAATATACTT
Zm	Zm-sh1236	rev	-0.136118	-0.9558	0.0572032	-0.951471	-1.27742	5	203865066	203865235	41.7647	AAGTATATTTCAAACCAAGTCATAGGTGTATTGAAAGGGAATTGGAGTCTTCGGCGAAGACAAAGGCTTCCACTCCATCAAATTACTCATCCTTCGCCGTCGCTCCGAGCAACTCTCTAACTTTGGTATAATCTTCACTCGTATTTTGTTTGCCAAAGGAGGAGAAAGTA
Zm	Zm-28218	fwd	0.856902	0.0521713	1.36503	0.603923	-2.86112	5	203880333	203880502	42.3529	TTGAATTACAGTCATCGGCACAAGTAACAGTAGAGAATGTGACGTTACACGGTGTAAGGGTATAAATGTCTAATTAGTGCAGTGGAGTATTTTAGCTAGGAAATGGGTTTAAGTGGGGTATTGTAGCAAGTCTTTGTCTCTTTGACACGCAGTCACGCCCTCCGCAAAAC
Zm	Zm-28218	rev	1.34845	-0.196121	2.21683	1.21062	-2.8508	5	203880333	203880502	42.3529	GTTTTGCGGAGGGCGTGACTGCGTGTCAAAGAGACAAAGACTTGCTACAATACCCCACTTAAACCCATTTCCTAGCTAAAATACTCCACTGCACTAATTAGACATTTATACCCTTACACCGTGTAACGTCACATTCTCTACTGTTACTTGTGCCGATGACTGTAATTCAA
Zm	Zm-28219	fwd	#N/A	#N/A	#N/A	#N/A	-0.687675	5	203929531	203929700	66.4706	GGCCCACACGCAGTAGTAGATGGAGACAAGAGCCCGCGCGCATTGCTCACCTCTCGATCGCCGTCGCCGTACCGGCCGGCCGCCGGTCCCAGCTGGGCCGCGCGCGCGCATCAGCGTACTACCATGCATGTGTGCCTGTATCGGTCCGCATGCATCAGCTGGTCCGTTCT
Zm	Zm-28219	rev	-2.10111	-1.81274	-0.246306	-1.45156	-0.532268	5	203929531	203929700	66.4706	AGAACGGACCAGCTGATGCATGCGGACCGATACAGGCACACATGCATGGTAGTACGCTGATGCGCGCGCGCGGCCCAGCTGGGACCGGCGGCCGGCCGGTACGGCGACGGCGATCGAGAGGTGAGCAATGCGCGCGGGCTCTTGTCTCCATCTACTACTGCGTGTGGGCC
Zm	Zm-28220	fwd	0.772957	0.309955	0.662514	0.850479	-0.312845	5	204016101	204016270	50	CCAGCGTACGGCTTAGACTCATCCCCCACATGTGTACATACGCGTACCGAACTTCTTCTACGTGTATAATATGTCATCCTCTAATACTGGACCACACCATGTGGTGGAGCATGGAAGGCCGGAACTGTGAAGGCGCAGTTCCCGACATGGAATTAAACGAGACGTGATAC
Zm	Zm-28220	rev	0.719244	0.277855	0.838625	0.711789	-0.136156	5	204016101	204016270	50	GTATCACGTCTCGTTTAATTCCATGTCGGGAACTGCGCCTTCACAGTTCCGGCCTTCCATGCTCCACCACATGGTGTGGTCCAGTATTAGAGGATGACATATTATACACGTAGAAGAAGTTCGGTACGCGTATGTACACATGTGGGGGATGAGTCTAAGCCGTACGCTGG
Zm	Zm-28221	fwd	-1.89012	-2.30132	-1.23487	-0.680948	-0.436209	5	204016511	204016680	70.5882	ATGCGAACCCGAGCGAGGCACGCGCATGGCACCAAACGGCATTAACCGCCGCCGCAGGCCGTCATGGCCGCGCCCGGCGTATCGCACGCTTACCAGCCGCAGCCGGTCGGCCTCCCCACCCACGCGCGCGCAAGCGGCCATCCGCGTCGCACCAAAGCGCATTGATTCCG
Zm	Zm-28221	rev	-1.6626	-1.92381	-2.18003	#N/A	1.24146	5	204016511	204016680	70.5882	CGGAATCAATGCGCTTTGGTGCGACGCGGATGGCCGCTTGCGCGCGCGTGGGTGGGGAGGCCGACCGGCTGCGGCTGGTAAGCGTGCGATACGCCGGGCGCGGCCATGACGGCCTGCGGCGGCGGTTAATGCCGTTTGGTGCCATGCGCGTGCCTCGCTCGGGTTCGCAT
Zm	Zm-28222	fwd	-2.0388	-2.08993	-1.81601	-2.26685	-1.61288	5	204017111	204017280	58.8235	ATGTTATTCGTCACTTATGGACGTCACCTTCCTGCATCGGCACGTGGCACAGCGCCTCGCGGGCTGCGCGCGGGCGCGGTGAGCTCGCAGAAGCTGGCAACAGCGCCATCACGTACACTGTACACACGTCTGCACATGCAAAGCACAGCGGCCTGAAAACCAGAAGAAAA
Zm	Zm-28222	rev	-1.81424	-1.73117	-1.31028	-1.50776	-1.77654	5	204017111	204017280	58.8235	TTTTCTTCTGGTTTTCAGGCCGCTGTGCTTTGCATGTGCAGACGTGTGTACAGTGTACGTGATGGCGCTGTTGCCAGCTTCTGCGAGCTCACCGCGCCCGCGCGCAGCCCGCGAGGCGCTGTGCCACGTGCCGATGCAGGAAGGTGACGTCCATAAGTGACGAATAACAT
Zm	Zm-28224	fwd	-1.76037	-1.46782	-1.08058	-1.28748	1.20446	5	204020391	204020560	58.2353	CGCCTCAAACCTTATCCTTCCCCCCGGCCCGTATACTCAGCCCACCACTAGGGAGAGAAAGAAACATACGCATGCCACCAACGCAAGGACCTCAGATCCTCAGATACGCATCAGTTGGCACCAGCGGCAAAGCTGCGGCGGCGAAGAGCGATAAGTAGTAGACCGGGGGG
Zm	Zm-28224	rev	-0.944446	-1.10795	-0.749902	-0.964294	1.42242	5	204020391	204020560	58.2353	CCCCCCGGTCTACTACTTATCGCTCTTCGCCGCCGCAGCTTTGCCGCTGGTGCCAACTGATGCGTATCTGAGGATCTGAGGTCCTTGCGTTGGTGGCATGCGTATGTTTCTTTCTCTCCCTAGTGGTGGGCTGAGTATACGGGCCGGGGGGAAGGATAAGGTTTGAGGCG
Zm	Zm-28225	fwd	-1.97402	-1.52579	-0.868661	-2.60662	-0.518648	5	204021141	204021310	51.1765	TCGTGTCAAGCGTGTTCCTTTCTTCTGTTCTCTACCTGTTCTTCCAGTGTTCGACGACACAGGAAGAAAGCGACGGCGGAGCAACCGTGGCGGGGAATGTTTCTTCTCCCGAAAGAGTCCCGCCACTTTCGAGTTTCATGCAATGCAATGCAATGCCTCCCCTTTTTCTA
Zm	Zm-28225	rev	-2.46228	-2.79205	-1.32629	-2.21337	-1.2868	5	204021141	204021310	51.1765	TAGAAAAAGGGGAGGCATTGCATTGCATTGCATGAAACTCGAAAGTGGCGGGACTCTTTCGGGAGAAGAAACATTCCCCGCCACGGTTGCTCCGCCGTCGCTTTCTTCCTGTGTCGTCGAACACTGGAAGAACAGGTAGAGAACAGAAGAAAGGAACACGCTTGACACGA
Zm	Zm-28226	fwd	-1.53666	-1.52109	-1.13508	-1.3545	-0.924039	5	204022921	204023090	55.8824	GCTCTGGATTGTCAATAGATAGAGTTATTGCCATGCATGTGCTCATGTCGGCTCCTGTCCACGTCTGTGCGCCGCGCCGCACCGCACTCGTGCAGTAGTAGGCTCCGTAGAGCCTCGTAGTTGTTGTGAGGGGTGGCAAGGCGAGCTTCGTTCATGGACATGGATGTACA
Zm	Zm-28226	rev	-1.6918	-0.897503	-0.818514	-1.17523	-1.02437	5	204022921	204023090	55.8824	TGTACATCCATGTCCATGAACGAAGCTCGCCTTGCCACCCCTCACAACAACTACGAGGCTCTACGGAGCCTACTACTGCACGAGTGCGGTGCGGCGCGGCGCACAGACGTGGACAGGAGCCGACATGAGCACATGCATGGCAATAACTCTATCTATTGACAATCCAGAGC
Zm	Zm-28228	fwd	-2.07863	-1.57255	-1.15642	-2.27067	0.857935	5	204024331	204024500	52.9412	TGTTATTGAGCTTTTAGGGTTCAGCAAGGTTGTGTCCAAGGTTGGCTTGTGTACCTACCGATGACAACGACGTAGTCGGTCAGTACCGGCTGGCCGGACCCCAACGCCGATCAGTTTGGCCGATCCATCGGTTGGGATAATGACCAGTGACCTCGGTAGATACTGATCGT
Zm	Zm-28228	rev	-1.82048	-2.60137	-1.00112	-1.93394	-0.0546947	5	204024331	204024500	52.9412	ACGATCAGTATCTACCGAGGTCACTGGTCATTATCCCAACCGATGGATCGGCCAAACTGATCGGCGTTGGGGTCCGGCCAGCCGGTACTGACCGACTACGTCGTTGTCATCGGTAGGTACACAAGCCAACCTTGGACACAACCTTGCTGAACCCTAAAAGCTCAATAACA
Zm	Zm-28229	fwd	-2.43341	-1.87894	-1.53512	-2.18937	-1.89204	5	204090181	204090350	49.4118	AAGTTTATATGGCCACCCAAATCGTTGTGCTACGAAGCTTGAATGAAATGGCGCGTTGTCCCAGTGGTCAGTTGGCGGCATTATTGAGCAGCAGCAAGGCACTGGTCACCTAACGAAACCAAACACCTCCAGAGGGTAACCAGACCATACTATAATTCGGACGGACAGGA
Zm	Zm-28229	rev	-1.66102	-1.53431	-1.57245	-3.2107	-2.3714	5	204090181	204090350	49.4118	TCCTGTCCGTCCGAATTATAGTATGGTCTGGTTACCCTCTGGAGGTGTTTGGTTTCGTTAGGTGACCAGTGCCTTGCTGCTGCTCAATAATGCCGCCAACTGACCACTGGGACAACGCGCCATTTCATTCAAGCTTCGTAGCACAACGATTTGGGTGGCCATATAAACTT
Zm	Zm-28230	fwd	-2.29062	-2.04513	-0.745879	-1.78104	-1.78067	5	204092507	204092676	58.8235	GAGCGGTAGAGGCGGACAGGGAGTGGGGGAGGAGGAGATGGTGGTGGTGGTTGGGTGCTGGGCCGACGCTGCCGCTCTGCTTTCGTTTTCTTTTCCTCTCTGCAGCTGCCATTCATGGCCTCCCTTTACCTAGTTTGTCTCCCTTGGCAGACATGAGAAAGGGAGTGCTC
Zm	Zm-28230	rev	-2.63454	-2.11974	-1.66165	-3.98214	-1.02875	5	204092507	204092676	58.8235	GAGCACTCCCTTTCTCATGTCTGCCAAGGGAGACAAACTAGGTAAAGGGAGGCCATGAATGGCAGCTGCAGAGAGGAAAAGAAAACGAAAGCAGAGCGGCAGCGTCGGCCCAGCACCCAACCACCACCACCATCTCCTCCTCCCCCACTCCCTGTCCGCCTCTACCGCTC
Zm	Zm-28231	fwd	0.385861	-1.33261	0.684118	-0.195729	-1.49323	5	204093551	204093720	42.9412	AACTGATTCAACAGGCAGTGTGTTTATTTTCTTTTGGATGGCATGAACAAATCATTGCCAATCAGTGGGGTCAGCAGTGTGACAGCAACATGAAGCGAAGATGGTGACAGAAAAAAATTGGGGGCCATGCAGGCCAAGGGAGATGTGCAGTTCTATTCATTTGAAAGATT
Zm	Zm-28231	rev	1.31388	-1.32407	1.89565	0.501973	-1.06884	5	204093551	204093720	42.9412	AATCTTTCAAATGAATAGAACTGCACATCTCCCTTGGCCTGCATGGCCCCCAATTTTTTTCTGTCACCATCTTCGCTTCATGTTGCTGTCACACTGCTGACCCCACTGATTGGCAATGATTTGTTCATGCCATCCAAAAGAAAATAAACACACTGCCTGTTGAATCAGTT
Zm	Zm-28232	fwd	-1.33813	-0.993554	-0.355155	-1.54805	-0.634945	5	204103901	204104070	50	GAGGGTGCTTGCTTCACCCTTGCAACGACTCCCGGCGAGGCAGCTTTGAAGGTTGACCTTGTTTCGTTCGCTTTTAACGCCAATGATATTTATTGTTCTTGTAATCGTATAGCACAGATGTCGTTGTAGTATAGTGGTGAGTATTCCCGCCTGTCACGCGGGTGACCCGG
Zm	Zm-28232	rev	-0.761771	-1.01935	-0.368416	-0.575756	-0.356297	5	204103901	204104070	50	CCGGGTCACCCGCGTGACAGGCGGGAATACTCACCACTATACTACAACGACATCTGTGCTATACGATTACAAGAACAATAAATATCATTGGCGTTAAAAGCGAACGAAACAAGGTCAACCTTCAAAGCTGCCTCGCCGGGAGTCGTTGCAAGGGTGAAGCAAGCACCCTC
Zm	Zm-28233	fwd	-1.00736	-1.05752	-1.07006	-1.02037	1.59237	5	204117061	204117230	62.9412	CCTAGCTAACCTCCAACAAGCAAGCAGTGTGATTATGTGAAACGAGCAACACGTCACGTCGCGACCGACTCCCGAGTGGTCCTGGCCCACGAGGTGGAAGTGGGGCAACGGCACACGGCACGGCGAGGTCGGTCTACGTCACGGCGGCGACCGATCGGCCAGAGCTTGCG
Zm	Zm-28233	rev	0.153654	-0.470349	-0.0823777	0.0654714	1.35463	5	204117061	204117230	62.9412	CGCAAGCTCTGGCCGATCGGTCGCCGCCGTGACGTAGACCGACCTCGCCGTGCCGTGTGCCGTTGCCCCACTTCCACCTCGTGGGCCAGGACCACTCGGGAGTCGGTCGCGACGTGACGTGTTGCTCGTTTCACATAATCACACTGCTTGCTTGTTGGAGGTTAGCTAGG
Zm	Zm-28234	fwd	-0.892651	-1.51341	0.250188	-2.08924	-0.828524	5	204120571	204120740	65.8824	AACCGCTTTGGGCGTGCGGTTGGAGTGTCCATGGGCTCCCCCCCGGCCACGCACTCACGCAGGGGCAAATGCCGCGGCGGCATCTGGACTCGGGGTGGGGCCGGGTTCACCACAGGGATGTCAGGTGCACACGGACACGGGACACGGCACTGAATGATGTGCCACTCTAT
Zm	Zm-28234	rev	-1.42948	-0.993902	-0.623354	-1.78748	-1.30616	5	204120571	204120740	65.8824	ATAGAGTGGCACATCATTCAGTGCCGTGTCCCGTGTCCGTGTGCACCTGACATCCCTGTGGTGAACCCGGCCCCACCCCGAGTCCAGATGCCGCCGCGGCATTTGCCCCTGCGTGAGTGCGTGGCCGGGGGGGAGCCCATGGACACTCCAACCGCACGCCCAAAGCGGTT
Zm	Zm-28235	fwd	-1.04086	-1.34989	-0.623249	-1.46772	-1.46641	5	204123461	204123630	58.2353	CTAACACGCCGTTGCCGCGGTAATGGTGTGTCACCTTTGGCGTGCATTAGCCTACCCCGGTCGACCAAAATGGGATCAGATGCGTCCTTAGCTGTTCCTGCACGGTGCATCCACGCGCACTACCGCGCCTTTTGGACGAGATGCCATGCCACACGCTCTGGAAGTCTGGA
Zm	Zm-28235	rev	-1.59919	-2.45223	-1.12549	-1.9712	-1.23933	5	204123461	204123630	58.2353	TCCAGACTTCCAGAGCGTGTGGCATGGCATCTCGTCCAAAAGGCGCGGTAGTGCGCGTGGATGCACCGTGCAGGAACAGCTAAGGACGCATCTGATCCCATTTTGGTCGACCGGGGTAGGCTAATGCACGCCAAAGGTGACACACCATTACCGCGGCAACGGCGTGTTAG
Zm	Zm-28236	fwd	-2.19111	-2.41852	-1.17041	-2.79089	0.0404578	5	204123811	204123980	59.4118	ATGGCCAGAAGTTGCGAAAAGCCAAAACAAACGGGGGCGTCATCCGTCCGCCTCCGCAGACCGCAGTTCCGTTTCCCGTGCGCCTAACCTGATCCGCTTTGTACCCGTTCGGGCAATGCTGCCCGGCCGGCCTTTCATGTGCTGATGTGCGTGCGATCAGCCAAATCGAA
Zm	Zm-28236	rev	-1.70925	-1.94423	-0.649086	-2.74136	-0.614065	5	204123811	204123980	59.4118	TTCGATTTGGCTGATCGCACGCACATCAGCACATGAAAGGCCGGCCGGGCAGCATTGCCCGAACGGGTACAAAGCGGATCAGGTTAGGCGCACGGGAAACGGAACTGCGGTCTGCGGAGGCGGACGGATGACGCCCCCGTTTGTTTTGGCTTTTCGCAACTTCTGGCCAT
Zm	Zm-28237	fwd	-0.801254	-1.64458	-0.590102	-0.628762	-2.18959	5	204124211	204124380	54.1176	ACAAATAGCCTCACCGCACATCGGTCGTAAAACCGCGTCGTCGCCGTGGATCTTGGTCCTGGACGACAGCGACCGTCAGTTCTACTGCAGCAGAAGCGAGCAAAGGAAAAGTTGACACGAAGGTGTGGTGTCGCTCACCATGTACTGTACAGTAGTGCAGCTGAGTGTGA
Zm	Zm-28237	rev	-1.6891	-1.74295	-1.25987	-0.88118	-1.53876	5	204124211	204124380	54.1176	TCACACTCAGCTGCACTACTGTACAGTACATGGTGAGCGACACCACACCTTCGTGTCAACTTTTCCTTTGCTCGCTTCTGCTGCAGTAGAACTGACGGTCGCTGTCGTCCAGGACCAAGATCCACGGCGACGACGCGGTTTTACGACCGATGTGCGGTGAGGCTATTTGT
Zm	Zm-28238	fwd	-1.18392	-1.6688	-0.495142	-1.34077	-1.16424	5	204177051	204177220	55.8824	CAGAAACGGCATACCTATACGATCTGGCGAGTACATTTGTGGTCCATGGGCCCAACAAATCCGCCGCACTGCTCGTTATCCCTCGCAGCAAGTTTTCGCCAAATCTCGGCTACTAGCCCACAGCCCACCCGGCCACAACACAAGGCAAGGCCTGCCATTTGTCGTTTGCC
Zm	Zm-28238	rev	-1.15824	-1.28445	-0.470316	-0.404708	-0.509531	5	204177051	204177220	55.8824	GGCAAACGACAAATGGCAGGCCTTGCCTTGTGTTGTGGCCGGGTGGGCTGTGGGCTAGTAGCCGAGATTTGGCGAAAACTTGCTGCGAGGGATAACGAGCAGTGCGGCGGATTTGTTGGGCCCATGGACCACAAATGTACTCGCCAGATCGTATAGGTATGCCGTTTCTG
Zm	Zm-28239	fwd	-1.80181	-2.01919	-1.28257	-1.94374	-1.0257	5	204179371	204179540	64.7059	TGAAGTACTGGCCGTCGAGGGGAGCCGGGATTAGACTGCACTAATTGGTCCCGTTCGCCGTCGTCGGCGGGATACAGCATGCTGCTTGACGCCGACCGCCAGCTCCTGCGCGTTGCGGTTGCGCCGTCTCGCGATTGAAAACACAGGGCCGAGTGGCCGGCCGTTGCCCA
Zm	Zm-28239	rev	-2.40045	-2.72326	-1.50164	-2.39676	-0.647259	5	204179371	204179540	64.7059	TGGGCAACGGCCGGCCACTCGGCCCTGTGTTTTCAATCGCGAGACGGCGCAACCGCAACGCGCAGGAGCTGGCGGTCGGCGTCAAGCAGCATGCTGTATCCCGCCGACGACGGCGAACGGGACCAATTAGTGCAGTCTAATCCCGGCTCCCCTCGACGGCCAGTACTTCA
Zm	Sb-17377(Zm)	rev	-1.89501	-1.55036	-0.407635	-2.38879	-0.760814	5	204179419	204179588	70.5882	TCCCGTTCGCCGTCGTCGGCGGGATACAGCATGCTGCTTGACGCCGACCGCCAGCTCCTGCGCGTTGCGGTTGCGCCGTCTCGCGATTGAAAACACAGGGCCGAGTGGCCGGCCGTTGCCCATGTGCCGCGCGGCGCCGGCGGCACCTACCGGGACGTACGTGGTGCGGT
Zm	Sb-17376(Zm)	fwd	0.932859	2.01785	1.63141	0.455465	0.512221	5	204180826	204180995	63.5294	GGCTGCCGCCGCACGTGCGGGGCGGGAATGAGCCGTGTGGGGGACAGCATCGGGGGGTCCGCATGTCGGTCTTGAAGTCGTGACCGAGACGCCTGGCCCAGTCTCCTTTTTTTTTTCTCCCTTGCTGACCCCTTCGGCCCTTCCCTTCTTTTATGCTGAGCCCGTGTGGC
Zm	Sb-17376(Zm)	rev	0.357258	0.58157	1.11397	0.275895	-0.704472	5	204180826	204180995	63.5294	GCCACACGGGCTCAGCATAAAAGAAGGGAAGGGCCGAAGGGGTCAGCAAGGGAGAAAAAAAAAAGGAGACTGGGCCAGGCGTCTCGGTCACGACTTCAAGACCGACATGCGGACCCCCCGATGCTGTCCCCCACACGGCTCATTCCCGCCCCGCACGTGCGGCGGCAGCC
Zm	Zm-28240	fwd	0.116379	2.5437	0.483758	-0.0338489	1.38239	5	204180911	204181080	60	GGTCACGACTTCAAGACCGACATGCGGACCCCCCGATGCTGTCCCCCACACGGCTCATTCCCGCCCCGCACGTGCGGCGGCAGCCTTATCGGTAGACCCCAAGTCGGGATCGTCTGTGACCCTAACGACGTGTTGTGCCTGTTCCTACTGTGTTTCTGTGAACAAACTGA
Zm	Zm-28240	rev	-0.282365	0.265722	0.031409	-0.926274	0.97048	5	204180911	204181080	60	TCAGTTTGTTCACAGAAACACAGTAGGAACAGGCACAACACGTCGTTAGGGTCACAGACGATCCCGACTTGGGGTCTACCGATAAGGCTGCCGCCGCACGTGCGGGGCGGGAATGAGCCGTGTGGGGGACAGCATCGGGGGGTCCGCATGTCGGTCTTGAAGTCGTGACC
Zm	Zm-28241	fwd	-2.12295	-1.90933	-1.7684	-1.29289	-0.854725	5	204181183	204181352	50	ACTACTACTAGGACGAAAGGGAAGGAGGAAAAGGAACCAACCAAAGTTAAACTGCAGGAGTAGGACGGTTTATGTTGTTGCTCTTCAACCACAGAAGATCCCCGCGCAACTGCTGGCCACCTTTGCCAATGGCACTCCCGTAGATAGCTTGTAAGTTGACGCCCGCTTTC
Zm	Zm-28241	rev	-2.1805	-1.74642	-1.32375	#N/A	-0.465939	5	204181183	204181352	50	GAAAGCGGGCGTCAACTTACAAGCTATCTACGGGAGTGCCATTGGCAAAGGTGGCCAGCAGTTGCGCGGGGATCTTCTGTGGTTGAAGAGCAACAACATAAACCGTCCTACTCCTGCAGTTTAACTTTGGTTGGTTCCTTTTCCTCCTTCCCTTTCGTCCTAGTAGTAGT
Zm	Sb-17375(Zm)	fwd	-1.5328	-2.10848	-1.14569	-1.30205	-0.537028	5	204181311	204181480	61.7647	CTGCGCGGGTGGGTGAGGGGACGGGCGTTAGTGCGTTACCAGCGTCGCTGTTGAAAAAGAGCGGGGCAACGGCACGGAGCGTCGGAGCCTGTGATAAGGGGCTGAACGGCGTGTAGTTTCGGAGCGGGGAAAGCGGGCGTCAACTTACAAGCTATCTACGGGAGTGCCAT
Zm	Sb-17375(Zm)	rev	-2.04883	-2.79693	-1.14383	-2.17168	-0.68836	5	204181311	204181480	61.7647	ATGGCACTCCCGTAGATAGCTTGTAAGTTGACGCCCGCTTTCCCCGCTCCGAAACTACACGCCGTTCAGCCCCTTATCACAGGCTCCGACGCTCCGTGCCGTTGCCCCGCTCTTTTTCAACAGCGACGCTGGTAACGCACTAACGCCCGTCCCCTCACCCACCCGCGCAG
Zm	Zm-28242	fwd	-2.04154	-1.87361	-0.8434	-0.883554	-1.43	5	204182091	204182260	57.0588	CGCAGGTTGTCGGCGAGCGTGGCGGGGCGGGCGTGAGCGAGGTGCCTCACCTCCAGATGCCCGGAAAGTGGTTAGTGTGGGGGTCATGTGGCCGGGATCATTACCTATTAATCACTAGTTAACTATATCAAGGCGGTGGATTAGAGGAGGAGCGTTCGTGCTCCTTTTTC
Zm	Zm-28242	rev	-1.98546	-2.40761	-1.22886	-0.995189	-1.80028	5	204182091	204182260	57.0588	GAAAAAGGAGCACGAACGCTCCTCCTCTAATCCACCGCCTTGATATAGTTAACTAGTGATTAATAGGTAATGATCCCGGCCACATGACCCCCACACTAACCACTTTCCGGGCATCTGGAGGTGAGGCACCTCGCTCACGCCCGCCCCGCCACGCTCGCCGACAACCTGCG
Zm	Zm-28243	fwd	-2.63327	-2.38259	-1.51394	-2.59132	-2.72198	5	204188271	204188440	64.1176	CTGAGACGGGTAGGATGGTTAAGCAACGCTGCACTTTGGCCACCGACAAGATGGATCCACATCGCGAGTGCAGCGTAAAGTACTGTGGAGCCCTCGACGCGGCTACGCCTGGCCTGTCTCCCGCCGCTCCGTCTGCCCTGCCTCCACAGCAGGCGCAGCGCAGGTCACCG
Zm	Zm-28243	rev	-1.15225	-1.24129	-0.608557	-1.071	-2.11617	5	204188271	204188440	64.1176	CGGTGACCTGCGCTGCGCCTGCTGTGGAGGCAGGGCAGACGGAGCGGCGGGAGACAGGCCAGGCGTAGCCGCGTCGAGGGCTCCACAGTACTTTACGCTGCACTCGCGATGTGGATCCATCTTGTCGGTGGCCAAAGTGCAGCGTTGCTTAACCATCCTACCCGTCTCAG
Zm	Zm-28244	fwd	-2.05714	-1.58786	-0.725886	-1.59838	-1.03683	5	204188691	204188860	71.7647	CTGTACAAGCGTCCGGGGTTCGGATCACTCTGGAGGTGGAGGCCGAGTGCGAGATCAGAAAGAACCCGCGTCCACCGCTCGGGTCGTCCGGGTGGGGTGGGGTGCCGCGCGGTAGGCGGCACGTCCTCGTCCCGCCGTCTCGGGCTACGCAGGTGCGGCCGAGCCCCCGC
Zm	Zm-28244	rev	-1.9042	-1.47043	-1.05726	-1.3194	-0.465898	5	204188691	204188860	71.7647	GCGGGGGCTCGGCCGCACCTGCGTAGCCCGAGACGGCGGGACGAGGACGTGCCGCCTACCGCGCGGCACCCCACCCCACCCGGACGACCCGAGCGGTGGACGCGGGTTCTTTCTGATCTCGCACTCGGCCTCCACCTCCAGAGTGATCCGAACCCCGGACGCTTGTACAG
Zm	Zm-28245	fwd	-2.57716	-1.6123	-1.14507	-1.50709	-0.113097	5	204189311	204189480	61.7647	GGAAGTGACCGCGGCGCAGGCCGCAGCCTGCCAGTCGCCTGGCTGCTTTGCTTGTGGATCGGCAGGATAGCCAGCGCAGCTTTTGTCCGCCGCGTGCGGGAGAACATTCATTTTTCTCCTACTCCTACACGTCACCGTGACACCACCACCGGAGGCCGAGGAGAGAAAAG
Zm	Zm-28245	rev	-2.58956	-2.39973	-1.75213	-3.74343	0.717214	5	204189311	204189480	61.7647	CTTTTCTCTCCTCGGCCTCCGGTGGTGGTGTCACGGTGACGTGTAGGAGTAGGAGAAAAATGAATGTTCTCCCGCACGCGGCGGACAAAAGCTGCGCTGGCTATCCTGCCGATCCACAAGCAAAGCAGCCAGGCGACTGGCAGGCTGCGGCCTGCGCCGCGGTCACTTCC
Zm	Zm-28246	fwd	0.166832	-1.34772	-0.329301	-0.343739	1.15012	5	204190401	204190570	56.4706	GCACGTCCGTTTCGATGCCCTACGAAAACCATGGGCCACGGAGCGGGACAGCGGGTACACTTGCTTGCCATGAGATCTGGAATCAAATCCATTCCACGGGATAGCTGCGAGCCTAGCCTACATGGAACAGTGAGTCTACACGGTTGAGCACCCCCGCAGCTGACAAAGCT
Zm	Zm-28246	rev	-0.956683	-2.15816	-0.928734	-1.46243	0.967382	5	204190401	204190570	56.4706	AGCTTTGTCAGCTGCGGGGGTGCTCAACCGTGTAGACTCACTGTTCCATGTAGGCTAGGCTCGCAGCTATCCCGTGGAATGGATTTGATTCCAGATCTCATGGCAAGCAAGTGTACCCGCTGTCCCGCTCCGTGGCCCATGGTTTTCGTAGGGCATCGAAACGGACGTGC
Zm	Zm-28247	fwd	-0.56685	3.32275	0.114112	0.0833843	2.11083	5	204196968	204197137	42.9412	GGAGATAGGTGATGACGTGGAACCGAGCGGAACATCTGTCCTTTCGTGGCCGGAACGGCTCTCACCCTATGGTGGTGGCGGCTTTAACCCGGTCGAACTAATGTAAATGTAATTAATACAGAAAAAATATTGTATAAAAAATAGAAGTTGTTTCGAAATAAATCGGGAAG
Zm	Zm-28247	rev	0.764225	2.31184	1.35017	-0.741902	1.37277	5	204196968	204197137	42.9412	CTTCCCGATTTATTTCGAAACAACTTCTATTTTTTATACAATATTTTTTCTGTATTAATTACATTTACATTAGTTCGACCGGGTTAAAGCCGCCACCACCATAGGGTGAGAGCCGTTCCGGCCACGAAAGGACAGATGTTCCGCTCGGTTCCACGTCATCACCTATCTCC
Zm	Zm-28248	fwd	-0.503158	0.308568	0.780653	0.395447	-0.908335	5	204308711	204308880	42.9412	GTTTTAAAATAAATGGGTTCACCAGTCATCAAAGGGGTGGTGGCGCAGTTGGTTAGCGCGTAGGACTCATAGCTACTGAGTTATCCTGAGGTCGAGAGTTCGAGCCTCTCTCACCCCATGTTTTTTTGCCCTCTTTTCATTAAGAGCAATTCTAATAGTTATGTAAAACA
Zm	Zm-28248	rev	-1.07513	-1.89185	0.379105	-1.07259	-1.59156	5	204308711	204308880	42.9412	TGTTTTACATAACTATTAGAATTGCTCTTAATGAAAAGAGGGCAAAAAAACATGGGGTGAGAGAGGCTCGAACTCTCGACCTCAGGATAACTCAGTAGCTATGAGTCCTACGCGCTAACCAACTGCGCCACCACCCCTTTGATGACTGGTGAACCCATTTATTTTAAAAC
Zm	Zm-28249	fwd	0.681187	0.276712	0.808268	0.759369	-0.802516	5	204309591	204309760	64.7059	CACTTGACCTTTTCTACCGCGCGGCCCAAGCAACTGAACCCGACGCTGACATGTGGGTCCTGCCGGTCAGCTCCCTCTCTTGTGCCCTGCATCGCTTGCACGCGGGCCTTGGCCGTCAGCCACTCCTCGCGTTCGTGCCGATGAGCCGGTGCATCGACGTGTGGGCCATC
Zm	Zm-28249	rev	0.396572	-0.110214	1.09052	0.328183	-0.36857	5	204309591	204309760	64.7059	GATGGCCCACACGTCGATGCACCGGCTCATCGGCACGAACGCGAGGAGTGGCTGACGGCCAAGGCCCGCGTGCAAGCGATGCAGGGCACAAGAGAGGGAGCTGACCGGCAGGACCCACATGTCAGCGTCGGGTTCAGTTGCTTGGGCCGCGCGGTAGAAAAGGTCAAGTG
Zm	Zm-28250	fwd	-1.25638	1.39916	-0.486192	-1.34999	0.863466	5	204312511	204312680	47.0588	GTGTACGCAAGAGTACAACGTGCTGTGTGAGCTAACAGAAAGGCACGCACGGACACACCACAAAACACGCTGTGAACAGGTTCAAAACATACGACACGGACAGTTACAGCTGGTCAGAAACCAAATATCGAAAAGAAAGGATTGCAAACTCCACCGACCCCGAAAATTAC
Zm	Zm-28250	rev	-1.22593	-0.64559	-0.324104	-1.58817	-0.387821	5	204312511	204312680	47.0588	GTAATTTTCGGGGTCGGTGGAGTTTGCAATCCTTTCTTTTCGATATTTGGTTTCTGACCAGCTGTAACTGTCCGTGTCGTATGTTTTGAACCTGTTCACAGCGTGTTTTGTGGTGTGTCCGTGCGTGCCTTTCTGTTAGCTCACACAGCACGTTGTACTCTTGCGTACAC
Zm	Zm-28253	fwd	-1.57883	-2.07035	-0.756909	-1.41077	-2.04036	5	204484564	204484733	55.2941	GAACGCGATCGAAATGGGGTGGCAGAATTCGAACCGCCTCGCGCGCATTTTGCTCCCGGTTAGGTTTTCGTAGGTGGTCGGAGCAAGGAGTGACATGGCTATGTCTGGGAAGTGGGAAATGGGAACACATGCTCCTGGGCCGTAACCTAATCATGGTCGGTCAGCCCATT
Zm	Zm-28253	rev	-2.67131	-2.37005	-1.6125	-1.91109	-1.77145	5	204484564	204484733	55.2941	AATGGGCTGACCGACCATGATTAGGTTACGGCCCAGGAGCATGTGTTCCCATTTCCCACTTCCCAGACATAGCCATGTCACTCCTTGCTCCGACCACCTACGAAAACCTAACCGGGAGCAAAATGCGCGCGAGGCGGTTCGAATTCTGCCACCCCATTTCGATCGCGTTC
Zm	Zm-28255	fwd	-1.24741	-0.46809	#N/A	-1.80483	-1.14232	5	204536951	204537120	61.1765	TGGACATCATCATGCATGTAGCAGTACGCGCCACACTGGCGGTGGCAGCAGGTGAAAGCAGCGGCCGGGCACGGTGGGTGGCGCAACACGCCTATCCAATGCCACGCCACAGCACAGCACAGCACAGGAAAGCAGGACCGGTGGCCACGGGACACGACGGAACAAATAAA
Zm	Zm-28255	rev	-1.66857	-1.13467	0.965713	#N/A	#N/A	5	204536951	204537120	61.1765	TTTATTTGTTCCGTCGTGTCCCGTGGCCACCGGTCCTGCTTTCCTGTGCTGTGCTGTGCTGTGGCGTGGCATTGGATAGGCGTGTTGCGCCACCCACCGTGCCCGGCCGCTGCTTTCACCTGCTGCCACCGCCAGTGTGGCGCGTACTGCTACATGCATGATGATGTCCA
Zm	Zm-28256	fwd	-0.543248	-0.333498	-0.00684878	-1.46301	-1.41801	5	204537571	204537740	67.0588	CTTCCACATCCCACACTAGTGGAGGACTGGAGGCCTGGAGCTGGAGGGCTTTCCGGGGCCACGAGGGACCCACGCCGCACTAACCGAGTCCACCTCAGCATGGGCTGTGGGTGTGGGTGTGGGTGCGGGTGCGGCGGAAAAGGCGGCTCCCAACGTCCGCGCATGACGCA
Zm	Zm-28256	rev	-0.616298	-1.32465	0.529152	-0.0428046	-1.23121	5	204537571	204537740	67.0588	TGCGTCATGCGCGGACGTTGGGAGCCGCCTTTTCCGCCGCACCCGCACCCACACCCACACCCACAGCCCATGCTGAGGTGGACTCGGTTAGTGCGGCGTGGGTCCCTCGTGGCCCCGGAAAGCCCTCCAGCTCCAGGCCTCCAGTCCTCCACTAGTGTGGGATGTGGAAG
Zm	Zm-28257	fwd	-0.236658	1.50594	-0.879767	-0.729863	1.16632	5	204538601	204538770	60.5882	GCAGTAGAGGGTGCTCCTGCGCCCATGCCCTGCGCCGCAGAGCAGGCTACAGCGCGTCCCACATGGGCTGCTTGGACTTTGGAGCCCAGAAAGGCTGCGCCGCCTGGCCCCGGGAATAAATGTTCCCTCTTCAGGCATTCACCCCCCTTGATGATTGATTATTAGACGCA
Zm	Zm-28257	rev	-0.932731	0.974025	-0.707774	-0.87422	1.43908	5	204538601	204538770	60.5882	TGCGTCTAATAATCAATCATCAAGGGGGGTGAATGCCTGAAGAGGGAACATTTATTCCCGGGGCCAGGCGGCGCAGCCTTTCTGGGCTCCAAAGTCCAAGCAGCCCATGTGGGACGCGCTGTAGCCTGCTCTGCGGCGCAGGGCATGGGCGCAGGAGCACCCTCTACTGC
Zm	Zm-28258	fwd	-1.13583	-1.7827	-0.554039	-0.999461	-1.38842	5	204539091	204539260	67.0588	GAGTTCCTGGGAAGCCGGTGGGGCGGGCAGTGGCGCGTGCAGACCAACGTCTACGGCAATGGCAGCACTAGCCGCGGCCGGGAGGAGCGCTACCTCCTCCCCTTCGACCCCACCGTCGAGGCCCACAGCTACTCCATCCTCTGGGCTCCCACCCACATCATGTACGCATC
Zm	Zm-28258	rev	-1.70656	-1.91111	-0.978471	-1.90038	-1.7002	5	204539091	204539260	67.0588	GATGCGTACATGATGTGGGTGGGAGCCCAGAGGATGGAGTAGCTGTGGGCCTCGACGGTGGGGTCGAAGGGGAGGAGGTAGCGCTCCTCCCGGCCGCGGCTAGTGCTGCCATTGCCGTAGACGTTGGTCTGCACGCGCCACTGCCCGCCCCACCGGCTTCCCAGGAACTC
Zm	Zm-28259	fwd	-1.45797	-1.07171	-1.04564	-1.62968	0.287465	5	204539471	204539640	73.5294	CTGGGACGGCTCCGCGTGGGCCACGGACGGGGGCAAGTACAAGGTCAACTACAAGTACGCGCCGTTCGCGTCCGACTTCTCGGAGCTGGCCGTCGTCGGCTCCCGCGCCGACCCGGTGCTCCGCGTCCCGCGCCGGGACGGCGCCGCCCACCAGGACCTCCTCGCGCTCA
Zm	Zm-28259	rev	-0.284803	-0.373493	0.0356015	-0.701711	-0.0448929	5	204539471	204539640	73.5294	TGAGCGCGAGGAGGTCCTGGTGGGCGGCGCCGTCCCGGCGCGGGACGCGGAGCACCGGGTCGGCGCGGGAGCCGACGACGGCCAGCTCCGAGAAGTCGGACGCGAACGGCGCGTACTTGTAGTTGACCTTGTACTTGCCCCCGTCCGTGGCCCACGCGGAGCCGTCCCAG
Zm	Zm-28260	fwd	-1.5818	-2.07279	-1.50343	-1.49088	-1.22565	5	204539841	204540010	57.0588	GCCCGGGGCCGCCGCCGGGGACGCAAGGCCGGCAGGGGACGGGCTGGCGTGTCAAGCAGCTGACATCCTTCAAAATAATATAAATGCCAGGGTCTGTCGCGAAAGCTATTGGCACAATGGTTAGGGATGATGGTCGATTGGTCCGGTAACGTAGTAGGTCGATTCGTTTT
Zm	Zm-28260	rev	-2.64652	-2.88932	-2.07747	-2.51736	-0.775141	5	204539841	204540010	57.0588	AAAACGAATCGACCTACTACGTTACCGGACCAATCGACCATCATCCCTAACCATTGTGCCAATAGCTTTCGCGACAGACCCTGGCATTTATATTATTTTGAAGGATGTCAGCTGCTTGACACGCCAGCCCGTCCCCTGCCGGCCTTGCGTCCCCGGCGGCGGCCCCGGGC
Zm	Zm-28261	fwd	-0.922546	-1.04919	-1.14889	-0.72471	-1.18133	5	204540541	204540710	54.1176	TTTATCACGGGATTCAGTATCTGTGTTGTGCGTTGGGGCGATCCAGCTGCGGACAGGAGAGTGACAACTGGCGGAGTTGGTGTCTTGTGACCCATAGGCCCTTGTACTGGCCGCAGCCGTTGTGTTAGGATTAGGACATAGGACTCCTTGTCTAGAGGGAGCGAATGGGT
Zm	Zm-28261	rev	-0.252817	-0.493652	-0.68562	-0.988091	-0.306683	5	204540541	204540710	54.1176	ACCCATTCGCTCCCTCTAGACAAGGAGTCCTATGTCCTAATCCTAACACAACGGCTGCGGCCAGTACAAGGGCCTATGGGTCACAAGACACCAACTCCGCCAGTTGTCACTCTCCTGTCCGCAGCTGGATCGCCCCAACGCACAACACAGATACTGAATCCCGTGATAAA
Zm	Zm-28262	fwd	-0.89132	-1.61201	-0.556768	-1.29968	-1.43993	5	204541251	204541420	60	CGTAGCTCTGAGATCCCTCGATGCATATGCCTCAATGCCTGGGCTGGTGGGCAGTTGGACAACTAACCAACACGCCGGCCGAACAGGTAATAAGATAAGGTAGCCGTGGGCGCACCGCGCACGAGGGGGTGGGGAGGGGGTCCTGTCCTCTTGGCGACTTTGGCACTTTG
Zm	Zm-28262	rev	-1.8853	-2.16919	-1.37548	-2.20244	0.899469	5	204541251	204541420	60	CAAAGTGCCAAAGTCGCCAAGAGGACAGGACCCCCTCCCCACCCCCTCGTGCGCGGTGCGCCCACGGCTACCTTATCTTATTACCTGTTCGGCCGGCGTGTTGGTTAGTTGTCCAACTGCCCACCAGCCCAGGCATTGAGGCATATGCATCGAGGGATCTCAGAGCTACG
Zm	Zm-28263	fwd	-1.28986	-2.47504	-2.32515	-1.33045	-0.992312	5	204551131	204551300	65.2941	CATAGCACAAAACTCGGAACCCTAATCTACTCTGCGCGTGCGCGGACCGTCCGACCCACAGGCGCGGACCGTCCGGACCGCGGACCGTCCGGACCGCGGACCGTCCGGCCTCAGGGCCGGACCGTCCGCACCTCATTTTGGTGCTCAACACTCACGAACTAATGATCCCC
Zm	Zm-28263	rev	-0.952497	-1.52171	-0.8978	-1.10185	-0.768486	5	204551131	204551300	65.2941	GGGGATCATTAGTTCGTGAGTGTTGAGCACCAAAATGAGGTGCGGACGGTCCGGCCCTGAGGCCGGACGGTCCGCGGTCCGGACGGTCCGCGGTCCGGACGGTCCGCGCCTGTGGGTCGGACGGTCCGCGCACGCGCAGAGTAGATTAGGGTTCCGAGTTTTGTGCTATG
Zm	Zm-28264	fwd	-2.13708	-2.06584	-1.12997	-1.98876	-1.07232	5	204551871	204552040	63.5294	CCGCCAGCGCTAGCTGCTCGTTTTGCGACCCGCGCTGGATGGAGAGGAACGTGGAGAGCTAGGGGGGTCGCCAGGCGCCCAGGCCTGCCGCGTCGCTGTCCGGCGGAGTGCGCAGAGAGCGACGGCACTTTGGAAATACAAGGCGATAGATATTCTCAACCAACTGAACC
Zm	Zm-28264	rev	-2.47898	-1.9156	-1.75322	-2.53322	-1.39518	5	204551871	204552040	63.5294	GGTTCAGTTGGTTGAGAATATCTATCGCCTTGTATTTCCAAAGTGCCGTCGCTCTCTGCGCACTCCGCCGGACAGCGACGCGGCAGGCCTGGGCGCCTGGCGACCCCCCTAGCTCTCCACGTTCCTCTCCATCCAGCGCGGGTCGCAAAACGAGCAGCTAGCGCTGGCGG
Zm	Zm-28265	fwd	-1.31201	-1.40698	-1.0835	-1.74321	0.203383	5	204553041	204553210	60.5882	GCCTACGCTTTGCGTCCGACGCCTCAAACTTTACAGCGGAGGCCGGAGGGATGTGGTTTTGGATCCACGCTCTGCTTGCGGCGTTGTGCACCTGGCCACGGCCGCGGAAATGTTGGTCCATCCAAAACGGGCGGCTTTCTGTGACCGAGTCCGAGAGAGAATACCGCACC
Zm	Zm-28265	rev	-1.84542	-2.47026	-1.26081	-2.3076	1.44308	5	204553041	204553210	60.5882	GGTGCGGTATTCTCTCTCGGACTCGGTCACAGAAAGCCGCCCGTTTTGGATGGACCAACATTTCCGCGGCCGTGGCCAGGTGCACAACGCCGCAAGCAGAGCGTGGATCCAAAACCACATCCCTCCGGCCTCCGCTGTAAAGTTTGAGGCGTCGGACGCAAAGCGTAGGC
Zm	Zm-28266	fwd	-2.2606	-1.72492	-0.583415	-2.34773	-2.39522	5	204553610	204553779	57.6471	CCGGCAAACCTAATGTTTCTAGAGAGGTCCCAGCTGGAAGGCTAGAGCCCCTGCTCCTAGTAGCCGGACAGTCCAACTACTTGTACACCATACATTACCTGACGGAGGGCAGAGCAGTAATTGGTGCCGCCGGGGGGAAGAGGAAGAAGACGGCCCGTGACGACGACCTG
Zm	Zm-28266	rev	-2.26472	-2.4148	-1.04365	-2.13229	-2.26824	5	204553610	204553779	57.6471	CAGGTCGTCGTCACGGGCCGTCTTCTTCCTCTTCCCCCCGGCGGCACCAATTACTGCTCTGCCCTCCGTCAGGTAATGTATGGTGTACAAGTAGTTGGACTGTCCGGCTACTAGGAGCAGGGGCTCTAGCCTTCCAGCTGGGACCTCTCTAGAAACATTAGGTTTGCCGG
Zm	Zm-28267	fwd	0.050598	-0.307705	0.906571	-0.478674	-0.955961	5	204569401	204569570	62.3529	TGTAGAATTCACCCTCGCGCGGCCCAGAACGGTAGGATGGGCACCGACATCACGATCCCACGCGGCAGACTCAAGTCAGCTACGCACCTGACCACTGGGACCCGCGAACCAGCCTCCGTGTGCGCGCGCCCATTTCACTGGTTGGCAGGACCACACCGTCATTCTCACGT
Zm	Zm-28267	rev	0.497435	-0.0501996	1.31207	0.218629	-1.03767	5	204569401	204569570	62.3529	ACGTGAGAATGACGGTGTGGTCCTGCCAACCAGTGAAATGGGCGCGCGCACACGGAGGCTGGTTCGCGGGTCCCAGTGGTCAGGTGCGTAGCTGACTTGAGTCTGCCGCGTGGGATCGTGATGTCGGTGCCCATCCTACCGTTCTGGGCCGCGCGAGGGTGAATTCTACA
Zm	Zm-28269	fwd	0.771705	-0.297066	1.63686	0.964853	-0.994145	5	204679931	204680100	55.2941	CATTCTTTTCTCTGGTGCCATCGGGACTAGTCGCGAAGTCACAGACACACACACACTCACTGACTCACAAGGCCACAGGAACCACAGGCCTCGCCCGGGTTATCAGTGGGCCGTTACGGGTATGTTTGGTTGCTTGGCCTTGGGCACAACTAGGCCCATTTGAACCAACG
Zm	Zm-28269	rev	0.441016	-0.873476	0.81914	0.370588	-1.97781	5	204679931	204680100	55.2941	CGTTGGTTCAAATGGGCCTAGTTGTGCCCAAGGCCAAGCAACCAAACATACCCGTAACGGCCCACTGATAACCCGGGCGAGGCCTGTGGTTCCTGTGGCCTTGTGAGTCAGTGAGTGTGTGTGTGTCTGTGACTTCGCGACTAGTCCCGATGGCACCAGAGAAAAGAATG
Zm	Zm-28270	fwd	-0.314504	-0.674997	-0.151379	-1.17306	-1.98328	5	204683130	204683299	57.0588	CGGGCTCTCTTGAGCCTGGTTCTTTCAATGAGCCTGACTCAGGCTGGGCCAAGCAACCAAACAAATCCTACGTGTCCCGGCAGATAACGTGGTGGACAAAGGTCCAGGAGACTCGATGGGCCGACGTGCTCTGCTGGACCAACCCATGGGCCTACTGATGGGCACAAACA
Zm	Zm-28270	rev	0.0401563	1.31226	0.884995	-0.476669	-2.19899	5	204683130	204683299	57.0588	TGTTTGTGCCCATCAGTAGGCCCATGGGTTGGTCCAGCAGAGCACGTCGGCCCATCGAGTCTCCTGGACCTTTGTCCACCACGTTATCTGCCGGGACACGTAGGATTTGTTTGGTTGCTTGGCCCAGCCTGAGTCAGGCTCATTGAAAGAACCAGGCTCAAGAGAGCCCG
Zm	Zm-28271	fwd	0.19003	-0.470352	0.284566	0.154548	-0.463262	5	204687391	204687560	60.5882	GCCGGAGCTGTTGGGAACTTGGGATATTGCCAGCCGACCGGCCTGCCTGCCCCTGCGCGTCGTGATGTTTGGCGGTGGTGGTGGGTACACGGCACCTTTATAAAAAGTCGTGGCATGTGTGACCGCTCTACGTCGGTGTACGCCTTGCGCCGTTGACCCTGCTTATGCGT
Zm	Zm-28271	rev	-1.69306	-1.82491	-1.59605	-1.2847	-0.158646	5	204687391	204687560	60.5882	ACGCATAAGCAGGGTCAACGGCGCAAGGCGTACACCGACGTAGAGCGGTCACACATGCCACGACTTTTTATAAAGGTGCCGTGTACCCACCACCACCGCCAAACATCACGACGCGCAGGGGCAGGCAGGCCGGTCGGCTGGCAATATCCCAAGTTCCCAACAGCTCCGGC
Zm	Zm-28272	fwd	-1.10036	-0.557918	-0.430162	-0.269266	-1.09555	5	204688191	204688360	38.2353	CTAATACGTGAATCATAGTTTATTTAAATATTAAATTTATTTTTATAAATATTAAATATGATTGCATCGTAATTGGTATAGATTGAGGACGGAGAGTGACGGTGGGGTTTGGGTTGGTCTAGAAGCAATAACCGGGGTGGCAGAAAAGAGGCCGCAACTGCAAGGCACCG
Zm	Zm-28272	rev	-0.715563	-1.00388	-0.207572	-0.903519	-1.26154	5	204688191	204688360	38.2353	CGGTGCCTTGCAGTTGCGGCCTCTTTTCTGCCACCCCGGTTATTGCTTCTAGACCAACCCAAACCCCACCGTCACTCTCCGTCCTCAATCTATACCAATTACGATGCAATCATATTTAATATTTATAAAAATAAATTTAATATTTAAATAAACTATGATTCACGTATTAG
Zm	Zm-28273	fwd	0.754304	-0.683652	-0.0688954	0.216563	-0.261608	5	204692111	204692280	51.1765	TTGTAGTGACGCAAGCTAGAGATAGGGTGGGCGGGACGGAAGAGGATCGTGTTGGGACCATGCTTCGTCGTCGAAGGTCCTGCAGAAAGAGACAACTTTGGCTGAAGCTGCTCGTACATGACGTCGAAGGTATCATTCATGGAGCTTCGGTATTACAACATATCCGAAGG
Zm	Zm-28273	rev	-0.275695	-1.25527	-0.577396	-0.506992	-1.89854	5	204692111	204692280	51.1765	CCTTCGGATATGTTGTAATACCGAAGCTCCATGAATGATACCTTCGACGTCATGTACGAGCAGCTTCAGCCAAAGTTGTCTCTTTCTGCAGGACCTTCGACGACGAAGCATGGTCCCAACACGATCCTCTTCCGTCCCGCCCACCCTATCTCTAGCTTGCGTCACTACAA
Zm	Zm-28274	fwd	-2.61855	-2.79496	-1.47584	-2.83745	-0.963837	5	204700381	204700550	61.7647	AACTGTTACCAGTAGTCTCTGCAACTGCAGGTACCGCACCTGAACCGGTGGAGCCGGTTCCTGTCCCTGATGACGATGTCCCGCCCGAAGATCTCCGAGATCAGGGCGCTGTACGCGTGGCATTCCTTGCTCATCCGGAGGTTGGTCACGACCCTCACCGGCGCCCCCTC
Zm	Zm-28274	rev	-2.22236	-2.22722	-1.41459	-1.71528	-0.803777	5	204700381	204700550	61.7647	GAGGGGGCGCCGGTGAGGGTCGTGACCAACCTCCGGATGAGCAAGGAATGCCACGCGTACAGCGCCCTGATCTCGGAGATCTTCGGGCGGGACATCGTCATCAGGGACAGGAACCGGCTCCACCGGTTCAGGTGCGGTACCTGCAGTTGCAGAGACTACTGGTAACAGTT
Zm	Zm-28275	fwd	-2.80063	-1.66645	-2.47418	-3.4454	-2.10447	5	204701791	204701960	62.3529	CGATTGCAGAAGAGCACAGTGTTTGGTTGAGTGCGTGCGAGCTGAAGCTGTCACCTGCCTCCCTTCTTGCAATGCCGCCAACTGCGCGCACGCCTTGAGCACGAACGGGAACGTGTAGCTGTCAGGGCTGACGCCCGCCTCCAGCCCGTCAATGTACAGGCGCAGCGCGG
Zm	Zm-28275	rev	-3.14966	-3.48659	-1.35654	-2.99067	-1.79296	5	204701791	204701960	62.3529	CCGCGCTGCGCCTGTACATTGACGGGCTGGAGGCGGGCGTCAGCCCTGACAGCTACACGTTCCCGTTCGTGCTCAAGGCGTGCGCGCAGTTGGCGGCATTGCAAGAAGGGAGGCAGGTGACAGCTTCAGCTCGCACGCACTCAACCAAACACTGTGCTCTTCTGCAATCG
Zm	Zm-28276	fwd	-0.941781	-2.47714	-1.34751	-0.113894	-1.76075	5	204702511	204702680	63.5294	GGTCGCCTTGCTCGCCCCCACTGTGTGCAGCGTTGGCGGTTGCAGTGGACACCGCGTTATTGGGCCCCACGTGCAAGCGATTTGTGGCTGGGGAGGAGCGCTGGGATTTTCTTGAGCTGTTGAATGCCATCCAGGAGTTGCAGCGGGCAGATGGCAGCTGGGCGGAGGCG
Zm	Zm-28276	rev	-0.507665	-1.70604	-0.162693	0.58206	-1.95814	5	204702511	204702680	63.5294	CGCCTCCGCCCAGCTGCCATCTGCCCGCTGCAACTCCTGGATGGCATTCAACAGCTCAAGAAAATCCCAGCGCTCCTCCCCAGCCACAAATCGCTTGCACGTGGGGCCCAATAACGCGGTGTCCACTGCAACCGCCAACGCTGCACACAGTGGGGGCGAGCAAGGCGACC
Zm	Zm-28277	fwd	#N/A	1.6023	0.402843	#N/A	-1.60021	5	204703061	204703230	54.1176	CCTTTTTTCGCTGCGACTTTTGCCTAGCTCCTAAGCCATGTTTGGGAAGCCGGTAACAGGACAAACCGGTCAGTTACCACCAGCGAGACAATACCTGCACTTTATTTGTCCCCGTCTGGTGCTGCCCGGTGGGGCTTGGGTGTCCTGTGCTCGTTTGGAAACGACGAGTA
Zm	Zm-28277	rev	-1.75926	-1.96531	-1.64775	-1.44154	-0.850303	5	204703061	204703230	54.1176	TACTCGTCGTTTCCAAACGAGCACAGGACACCCAAGCCCCACCGGGCAGCACCAGACGGGGACAAATAAAGTGCAGGTATTGTCTCGCTGGTGGTAACTGACCGGTTTGTCCTGTTACCGGCTTCCCAAACATGGCTTAGGAGCTAGGCAAAAGTCGCAGCGAAAAAAGG
Zm	Sb-17345(Zm)	fwd	-1.44705	-1.49508	-1.25349	-1.25584	0.582048	5	204745559	204745728	50.5882	GGAGATGCGAGTGTTTGTGCGTGGCAGCGTGGGTATTGGGTACTACTGGTTAGACGGTTCCGCGGGTCGTCTTGCGGCCCAAGAAGGTCGGCTTTACTCTTTTTTCTTGGGATACAATCTAACAAAGCAGAAGCAGGGGCTCTCTAGAGTTCGCTTCTGATATTTTTCAG
Zm	Sb-17345(Zm)	rev	-1.41257	-1.70308	-0.77968	-0.90091	0.484097	5	204745559	204745728	50.5882	CTGAAAAATATCAGAAGCGAACTCTAGAGAGCCCCTGCTTCTGCTTTGTTAGATTGTATCCCAAGAAAAAAGAGTAAAGCCGACCTTCTTGGGCCGCAAGACGACCCGCGGAACCGTCTAACCAGTAGTACCCAATACCCACGCTGCCACGCACAAACACTCGCATCTCC
Zm	Zm-28278	fwd	-2.32743	-0.862802	-0.974475	-3.72527	-1.50265	5	204751451	204751620	64.1176	GTCCCACTGTTGGCGATCCGGCATTATCATCTGTCACAACCGCCCGGACCTAACCTGTCGCCACCGTCTCCTGCTCCAGTCGCCAGGCATGTCATGCATGGCATGGCCCACGATCCCGGTGAGGCCGACGGCACCGCAGCTGCGGCTGTCGGCGGTAGCGGCAAATCTAC
Zm	Zm-28278	rev	0.272541	#N/A	#N/A	#N/A	-1.52982	5	204751451	204751620	64.1176	GTAGATTTGCCGCTACCGCCGACAGCCGCAGCTGCGGTGCCGTCGGCCTCACCGGGATCGTGGGCCATGCCATGCATGACATGCCTGGCGACTGGAGCAGGAGACGGTGGCGACAGGTTAGGTCCGGGCGGTTGTGACAGATGATAATGCCGGATCGCCAACAGTGGGAC
Zm	Zm-28279	fwd	-2.54765	-1.33114	-1.64627	-3.47706	-1.98649	5	205025321	205025490	51.7647	CAATGTGGCCTGCAATGCATGCAGCTAGCAGGCAGCAGACTGTGGAGGCAACAAATCGTGGTCGTTCGTAACAGCACTGATAGGTCGCTTTCGCCTTTACGCCGTGCATGCGGTCAGGTCAAAGAAAAGCGAGTGTACAAGAAACAGAGCCATGCATTGCATAGTACGCT
Zm	Zm-28279	rev	-1.68308	-0.934473	-0.603973	-0.840067	-1.16931	5	205025321	205025490	51.7647	AGCGTACTATGCAATGCATGGCTCTGTTTCTTGTACACTCGCTTTTCTTTGACCTGACCGCATGCACGGCGTAAAGGCGAAAGCGACCTATCAGTGCTGTTACGAACGACCACGATTTGTTGCCTCCACAGTCTGCTGCCTGCTAGCTGCATGCATTGCAGGCCACATTG
Zm	Zm-28280	fwd	-0.306407	-0.3391	-0.000418368	-0.43729	-0.325775	5	205042531	205042700	54.7059	CCGCGACCATTCTACCCAGGTCGACATCATCCCTTGCCCCGTTTAGGCGTGCGGCGGAGGCATGCGCGTCCCTGTTGTGTTACGTAGTATCTGCCTTGTTCGAGTGAAAACCCGCGCGGATTTGGGGCGCTCGTTTTACGTGATTTTATTTATTTATTTACGCCCCGCGA
Zm	Zm-28280	rev	-1.02059	-1.3585	-0.343073	-1.21512	-1.26649	5	205042531	205042700	54.7059	TCGCGGGGCGTAAATAAATAAATAAAATCACGTAAAACGAGCGCCCCAAATCCGCGCGGGTTTTCACTCGAACAAGGCAGATACTACGTAACACAACAGGGACGCGCATGCCTCCGCCGCACGCCTAAACGGGGCAAGGGATGATGTCGACCTGGGTAGAATGGTCGCGG
Zm	Zm-28281	fwd	-1.54456	-1.43362	-0.765596	-1.42846	-2.1048	5	205053281	205053450	57.0588	CTCTCTATTTCTTCAATTGCGTGCCATTGTAGCCCGATTTCTTCCTCTCGGGCCACCTGTACGTGGTACGTACCAGCCCCCGCATGGGCTTTGCGTCGAGTGGGCCGCCACGCACCAGAGCTCTCGCTGTAACCTGAACTGCCATAGGCCGCGCTGCAAAATTTGGTCTA
Zm	Zm-28281	rev	-1.95314	-3.12998	-1.53032	-2.34491	-1.53931	5	205053281	205053450	57.0588	TAGACCAAATTTTGCAGCGCGGCCTATGGCAGTTCAGGTTACAGCGAGAGCTCTGGTGCGTGGCGGCCCACTCGACGCAAAGCCCATGCGGGGGCTGGTACGTACCACGTACAGGTGGCCCGAGAGGAAGAAATCGGGCTACAATGGCACGCAATTGAAGAAATAGAGAG
Zm	Zm-28282	fwd	0.125625	-0.729768	0.570648	-0.121534	-1.85684	5	205053621	205053790	56.4706	AGTTCTCTAAGCGCGTGATTGGTTCGCTGGACCGTAGGGCCCGAGCTTGGACGCGCGGATGTAGTCGTAGCATTTTACACCCGTTGGCCTGTGCATGTGCGTGATGTAAGACGAGTGTGTTTCAAGCGGTGCAGGCTCCGCCTGAGCTAGGGGTGAAAATGGGTAGGGTA
Zm	Zm-28282	rev	0.0664249	-0.60939	0.919331	-0.154716	-1.36784	5	205053621	205053790	56.4706	TACCCTACCCATTTTCACCCCTAGCTCAGGCGGAGCCTGCACCGCTTGAAACACACTCGTCTTACATCACGCACATGCACAGGCCAACGGGTGTAAAATGCTACGACTACATCCGCGCGTCCAAGCTCGGGCCCTACGGTCCAGCGAACCAATCACGCGCTTAGAGAACT
Zm	Zm-28283	fwd	0.63972	0.168174	0.0813589	0.70898	-1.45139	5	205055761	205055930	59.4118	CCTACCCTACCCCCTTGGACCCCGTACCCATTGTGCGGCTGTGCAACTGCAAGCGCCAAGCCGCCAAGCAGGCAGCCTCCACATCGCCCCAGCGACCAGCGTTTAGTTTAGGGAAAGCGAAATGAAACCCCCCGAGTCAACGCCAGTAATTGCAGTACAGGGGAGTCAAG
Zm	Zm-28283	rev	0.27344	0.151232	0.0978482	0.387547	-0.613878	5	205055761	205055930	59.4118	CTTGACTCCCCTGTACTGCAATTACTGGCGTTGACTCGGGGGGTTTCATTTCGCTTTCCCTAAACTAAACGCTGGTCGCTGGGGCGATGTGGAGGCTGCCTGCTTGGCGGCTTGGCGCTTGCAGTTGCACAGCCGCACAATGGGTACGGGGTCCAAGGGGGTAGGGTAGG
Zm	Zm-28284	fwd	-0.375034	-0.758874	-0.114469	-0.311153	1.1928	5	205082801	205082970	60	TTGAGGTCAACTAGGCCTAGTACATCAGGCGCGGATGTCTTCTGGCCCGGCAATGAGAAGGAAGCGCCGCCGTCCGCATCGTTTGACGGGGACGGAATCGCAGAAGCGCGTGCCCGCTACGCGATGCCATCTCTGCATCACAACCGCTCGTGTTTGCGCAAATGGCTCAG
Zm	Zm-28284	rev	-0.942387	-1.38219	-0.810117	-0.574965	-0.249246	5	205082801	205082970	60	CTGAGCCATTTGCGCAAACACGAGCGGTTGTGATGCAGAGATGGCATCGCGTAGCGGGCACGCGCTTCTGCGATTCCGTCCCCGTCAAACGATGCGGACGGCGGCGCTTCCTTCTCATTGCCGGGCCAGAAGACATCCGCGCCTGATGTACTAGGCCTAGTTGACCTCAA
Zm	Zm-28285	fwd	-0.777421	-0.906192	-1.4338	-0.600543	-0.167228	5	205297611	205297780	62.9412	TAGGCCTGTAGGGTCCGTAGAAGGACACTGGAACAGTGCATGCATGTGGCCCGCGCGGACTTGAGATCCTGCCACCCTCCCTTTGTCGCGTTGCGTACCATTCCGAGGCGGACTTGCCGGTTCGCGGTTCGCCCCTTCCGCTCCACGCAGAAGCAGGGTAGACCAGGACC
Zm	Zm-28285	rev	-0.727568	-1.15442	-0.953475	-0.555353	-0.208717	5	205297611	205297780	62.9412	GGTCCTGGTCTACCCTGCTTCTGCGTGGAGCGGAAGGGGCGAACCGCGAACCGGCAAGTCCGCCTCGGAATGGTACGCAACGCGACAAAGGGAGGGTGGCAGGATCTCAAGTCCGCGCGGGCCACATGCATGCACTGTTCCAGTGTCCTTCTACGGACCCTACAGGCCTA
Zm	Zm-28286	fwd	-2.53975	-2.161	-0.274597	-2.5891	-0.65598	5	205299071	205299240	62.9412	GCCCACGAATATTCCCCTCCTGGCCGGGGCCATGCGACGCCACCGCCACCAACATCTCACCGCGTCACTCTCCCGGCCGTTCTCGCGCACGGAATATTCTGCCTCCAATTCTCCGTGGCGAAGGCGCCAATGCGGTAAAGGCCTGCGCAGCTCGCTGTCATCGATCCATT
Zm	Zm-28286	rev	-1.46662	-2.1579	-1.08412	-1.5056	-0.0146051	5	205299071	205299240	62.9412	AATGGATCGATGACAGCGAGCTGCGCAGGCCTTTACCGCATTGGCGCCTTCGCCACGGAGAATTGGAGGCAGAATATTCCGTGCGCGAGAACGGCCGGGAGAGTGACGCGGTGAGATGTTGGTGGCGGTGGCGTCGCATGGCCCCGGCCAGGAGGGGAATATTCGTGGGC
Zm	Zm-28287	fwd	0.293296	1.98679	-0.345674	-0.315375	-0.531766	5	205376861	205377030	56.4706	CAATTCACGGGTCCTTATCGAGCTGGAGCTTCTCCTAAACAAGGGAACTGGACTCAGAAGTCAAGACTCGTTTCCCAGACGATAAGGTCAGGGGTCAACGGAGAGCAATTGTCCGGCGGCGAGGCAAGCTGGCGAACGGGGGGACACCAAAGAAGCAAAGCGCCCCACGT
Zm	Zm-28287	rev	0.122254	1.27944	0.55368	0.33933	-0.517146	5	205376861	205377030	56.4706	ACGTGGGGCGCTTTGCTTCTTTGGTGTCCCCCCGTTCGCCAGCTTGCCTCGCCGCCGGACAATTGCTCTCCGTTGACCCCTGACCTTATCGTCTGGGAAACGAGTCTTGACTTCTGAGTCCAGTTCCCTTGTTTAGGAGAAGCTCCAGCTCGATAAGGACCCGTGAATTG
Zm	Zm-28288	fwd	-1.12405	-0.603107	-0.750053	-1.33724	-1.01759	5	205459511	205459680	62.9412	GTAGAGATGCGGGCACGGCACCTGGTGCTGTGGCCGTGTGGGCTTGTGGCTCGTGAGCACCCGGATCGCCGGCCCATCTCTGTGCCTAGCAGTAGGTAGAGCCAAACCTAACGGCAGCAGGTAGAGCTAGGTTGGTCGGCTAGGACCATCGAGGTCCGTCACCATCCGAC
Zm	Zm-28288	rev	-0.976924	-1.61892	-0.551981	-1.46587	0.299312	5	205459511	205459680	62.9412	GTCGGATGGTGACGGACCTCGATGGTCCTAGCCGACCAACCTAGCTCTACCTGCTGCCGTTAGGTTTGGCTCTACCTACTGCTAGGCACAGAGATGGGCCGGCGATCCGGGTGCTCACGAGCCACAAGCCCACACGGCCACAGCACCAGGTGCCGTGCCCGCATCTCTAC
Zm	Zm-28289	fwd	-1.7101	-1.92345	-2.08264	-2.36117	-1.03111	5	205460091	205460260	55.8824	CCTCTTCCCGAGCAAACGCCCTGATGCCAAGTTGCCAGTAGCAGGCGGCTCCGTATAGTAGAAAGAGAAGACGACGTGTGTTTTGGCCTCCGGAGGAGCAAGCCCCCCAAAAAAAACGAGCAGGGAGCGGTTAAAAAGCAGGCAAAAAAGGGGAGACGCCACGAGCGGAA
Zm	Zm-28289	rev	-1.3034	-2.34851	-0.35842	-1.74339	-1.14625	5	205460091	205460260	55.8824	TTCCGCTCGTGGCGTCTCCCCTTTTTTGCCTGCTTTTTAACCGCTCCCTGCTCGTTTTTTTTGGGGGGCTTGCTCCTCCGGAGGCCAAAACACACGTCGTCTTCTCTTTCTACTATACGGAGCCGCCTGCTACTGGCAACTTGGCATCAGGGCGTTTGCTCGGGAAGAGG
Zm	Zm-28290	fwd	-0.412693	-0.632985	-0.00100964	-0.488816	-1.38132	5	205467311	205467480	59.4118	TGGATTGGTGGCTTGGCTTCCATCCAACGCGTGTACTGCACACCCAACAGCTAGCTCCGAGTCCGACGTCACAGGTACTGCGCGTGTATTCGGTTCCTGTTCTGGTCCCACCACACCTTGGCCCTCTCCTCGCCGAACCTCTCCCGGCTGCAGCAGCGACACACAAAAAC
Zm	Zm-28290	rev	-0.122061	-0.890909	0.0575785	-0.287476	-0.93217	5	205467311	205467480	59.4118	GTTTTTGTGTGTCGCTGCTGCAGCCGGGAGAGGTTCGGCGAGGAGAGGGCCAAGGTGTGGTGGGACCAGAACAGGAACCGAATACACGCGCAGTACCTGTGACGTCGGACTCGGAGCTAGCTGTTGGGTGTGCAGTACACGCGTTGGATGGAAGCCAAGCCACCAATCCA
Zm	Zm-28291	fwd	-0.685582	-1.50972	0.16636	-0.0176974	-1.42669	5	205469801	205469970	54.1176	GACTCCAAAACCTTGGGGGGTGGGGGAATCCATAAAATGCAGGAAAAAGCAGCCTTCACCCCCGTCGCGTCGACTCATGTACCCACCCACTCCGTCACTCTCAGTGGGCCTTGACCAGCTTTTATCAACGGACGTTTTCAAACGTGATTTCACCGTCACACTCACCCCTG
Zm	Zm-28291	rev	-0.0777442	-0.271179	0.0800777	0.116098	-1.6291	5	205469801	205469970	54.1176	CAGGGGTGAGTGTGACGGTGAAATCACGTTTGAAAACGTCCGTTGATAAAAGCTGGTCAAGGCCCACTGAGAGTGACGGAGTGGGTGGGTACATGAGTCGACGCGACGGGGGTGAAGGCTGCTTTTTCCTGCATTTTATGGATTCCCCCACCCCCCAAGGTTTTGGAGTC
Zm	Zm-28292	fwd	-1.08678	-1.77122	-0.629357	-2.06453	-0.798842	5	205471111	205471280	70.5882	CTCGCCATCAAGACCTGCACGGCCGGCAGCAGCCAACAGTGACGCTAGAGCCCACGCGTGCGCAACAAGCGGACCCCGATCCGACCGTCCCCGGCCCAGGCTGGCCCCGTGTGTGCGGCGTGCACGCGCCGGGCCGGTAGAGCTCAGGGCTCCATCTCGTGCATGTCGCA
Zm	Zm-28292	rev	-1.3231	-1.57729	-0.0355441	-0.887868	-0.703005	5	205471111	205471280	70.5882	TGCGACATGCACGAGATGGAGCCCTGAGCTCTACCGGCCCGGCGCGTGCACGCCGCACACACGGGGCCAGCCTGGGCCGGGGACGGTCGGATCGGGGTCCGCTTGTTGCGCACGCGTGGGCTCTAGCGTCACTGTTGGCTGCTGCCGGCCGTGCAGGTCTTGATGGCGAG
Zm	Zm-28293	fwd	-1.81979	-1.35477	-0.402902	-1.52775	-2.31347	5	205473111	205473280	70.5882	CCCCCGAAATCGAGCGAGTCCACGCGCGGACCGAGCCTGTCCCCGTGTATTTATACATGGCGCTGCAGGGTGGAGCGGGCCCCACGCGATCGGGGCCGTCCGTATCGCCCGCCGGGGGACCGCCAGCCGGCACTGGATTGGAGCAGTCCGGACTGCGGAGCGAGCGATGC
Zm	Zm-28293	rev	-0.61303	-1.30939	-0.397665	-0.883525	-1.82876	5	205473111	205473280	70.5882	GCATCGCTCGCTCCGCAGTCCGGACTGCTCCAATCCAGTGCCGGCTGGCGGTCCCCCGGCGGGCGATACGGACGGCCCCGATCGCGTGGGGCCCGCTCCACCCTGCAGCGCCATGTATAAATACACGGGGACAGGCTCGGTCCGCGCGTGGACTCGCTCGATTTCGGGGG
Zm	Sb-17324(Zm)	rev	-2.48779	-1.21797	-0.931365	#N/A	0.739274	5	205473166	205473335	74.1176	CATGGCGCTGCAGGGTGGAGCGGGCCCCACGCGATCGGGGCCGTCCGTATCGCCCGCCGGGGGACCGCCAGCCGGCACTGGATTGGAGCAGTCCGGACTGCGGAGCGAGCGATGCTTCTTCCTGCTTGCGTGGCGGCGTAGGCCACACACACCGCGGGCGGGTCGCCCGC
Zm	Zm-28294	fwd	-0.601848	-2.10333	0.67736	-0.314895	-1.6333	5	205477701	205477870	62.3529	ACTCCGTATAGTTTCTGGCCGCTGTTGCTTGGCGAGCGCGCGGCTGCCTCACTGTCCCCACTCCTCAGCGTCCTGTAGCTGTAGGGGCTGCTTTGGGCCAAGAAAGGGACGGTGTGCTCTGTGCAGCTGAAAGCCTAGCCCATCCCGGCCCACCGAAGCAGACAGCACAC
Zm	Zm-28294	rev	-1.0042	-1.32768	0.249125	-1.25852	-2.50475	5	205477701	205477870	62.3529	GTGTGCTGTCTGCTTCGGTGGGCCGGGATGGGCTAGGCTTTCAGCTGCACAGAGCACACCGTCCCTTTCTTGGCCCAAAGCAGCCCCTACAGCTACAGGACGCTGAGGAGTGGGGACAGTGAGGCAGCCGCGCGCTCGCCAAGCAACAGCGGCCAGAAACTATACGGAGT
Zm	Zm-28295	fwd	-2.4496	-2.22774	-1.75836	-2.27759	-2.95573	5	205732151	205732320	55.2941	GGTGGCCTGGTTTTGCTTTGCAGTAACTGGCCAACCAGTGGCTGGTGGTCATCGTCATCGCTATCAGGCTATCAGCCTTGGCTTGTGCCGGGAGATCGGAAGCCACCGATCCGAGTATCCGACTGGCCAGACAGCGTGATGGAATAATGGCAATGGGTAAGGTTCGGATT
Zm	Zm-28295	rev	-2.16818	-2.60299	-0.77381	-3.00943	-2.64709	5	205732151	205732320	55.2941	AATCCGAACCTTACCCATTGCCATTATTCCATCACGCTGTCTGGCCAGTCGGATACTCGGATCGGTGGCTTCCGATCTCCCGGCACAAGCCAAGGCTGATAGCCTGATAGCGATGACGATGACCACCAGCCACTGGTTGGCCAGTTACTGCAAAGCAAAACCAGGCCACC
Zm	Zm-28296	fwd	-0.489278	-0.935814	-0.281728	-0.472025	-0.515773	5	205733801	205733970	60	GATGAGAGGTGCCTGTCTGCTGTGGGAATCGGATGGCGTGGGGCTGTGCAACTCTGGGTCTGGGCCTCTGGGGTAACGACCATTGCTTGTCACGGGCTACAGGTGAGAAAGCAACGTATCCTGCCGCTCGATCATGTCCTGAAAAGGGACCCACGTACGGGTCGCCACCG
Zm	Zm-28296	rev	-0.201612	-0.10706	0.125847	-0.580577	0.544257	5	205733801	205733970	60	CGGTGGCGACCCGTACGTGGGTCCCTTTTCAGGACATGATCGAGCGGCAGGATACGTTGCTTTCTCACCTGTAGCCCGTGACAAGCAATGGTCGTTACCCCAGAGGCCCAGACCCAGAGTTGCACAGCCCCACGCCATCCGATTCCCACAGCAGACAGGCACCTCTCATC
Zm	Zm-28297	fwd	-1.43797	-2.83338	-0.924154	-1.91213	-0.186153	5	205734171	205734340	50.5882	AGGCAGCACAAGAGAAGCATGGACGCGTCATGTTGCTCCACTGTTCGTTCCTGCCTTTCTTCGGTCGATGTGTCACAGTAATGCTACAAAAGCAGCAGGCTTTCAGGTAGTACGCAGACAACCGATCAGTGGGGTCACACAAAGCTTTGAGCCTAAGCAAAACGGACTCA
Zm	Zm-28297	rev	-0.0830987	#N/A	#N/A	#N/A	-0.770138	5	205734171	205734340	50.5882	TGAGTCCGTTTTGCTTAGGCTCAAAGCTTTGTGTGACCCCACTGATCGGTTGTCTGCGTACTACCTGAAAGCCTGCTGCTTTTGTAGCATTACTGTGACACATCGACCGAAGAAAGGCAGGAACGAACAGTGGAGCAACATGACGCGTCCATGCTTCTCTTGTGCTGCCT
Zm	Zm-28298	fwd	-1.11548	-0.996591	0.773695	#N/A	-0.518536	5	205737671	205737840	62.3529	GCTCCCTTCCCTCGCTCGCGCGCGGCTGCCTTTATTGCCCGCTTTGTCTCTCTCTGCGTCGCTGTCTGCCTCGCGCTGGAACGTCAGGCACTCATCAGGCGTGTCGTCGTCTCCCGGAGAGGCGGCGAGCAAGACTAAGCTACTACCTAGGGAGGCATTTGGATCAAGCC
Zm	Zm-28298	rev	-1.82949	-1.63496	-2.07498	#N/A	-0.55816	5	205737671	205737840	62.3529	GGCTTGATCCAAATGCCTCCCTAGGTAGTAGCTTAGTCTTGCTCGCCGCCTCTCCGGGAGACGACGACACGCCTGATGAGTGCCTGACGTTCCAGCGCGAGGCAGACAGCGACGCAGAGAGAGACAAAGCGGGCAATAAAGGCAGCCGCGCGCGAGCGAGGGAAGGGAGC
Zm	Zm-28299	fwd	-0.971534	-2.01467	-0.699893	-1.13885	-1.56603	5	205742001	205742170	67.0588	CTTTAGCTAGGGCCAGCCGGCCGCCCGTCTCCCGGCTGCGTTGTGGTTGTGGTGGAGTGGATGGGAGATGAGATGGATGATGCCATTGTCACATCACGCACCTGCCGCTGCCGCGCGCGCAAGGCGCACTTGCCTGCCCTGGGCCCTCCTCCCACCGGGGGACTCGTCTG
Zm	Zm-28299	rev	-2.42302	-2.48737	-2.07875	-2.8584	-0.970806	5	205742001	205742170	67.0588	CAGACGAGTCCCCCGGTGGGAGGAGGGCCCAGGGCAGGCAAGTGCGCCTTGCGCGCGCGGCAGCGGCAGGTGCGTGATGTGACAATGGCATCATCCATCTCATCTCCCATCCACTCCACCACAACCACAACGCAGCCGGGAGACGGGCGGCCGGCTGGCCCTAGCTAAAG
Zm	Zm-28300	fwd	-0.695335	-1.34176	-0.950766	-0.931551	-2.17933	5	205743421	205743590	74.1176	CTGCTAGTGGCTAGACCGCGCGTGTTGCGCGACGCCGGGCCGGGGCGCGCGGTCGGCCACGGACTGGCAGCCGGTGCGAGGCACGCCGCGTGGTCCAGCTAGATCGCCGACCGGGCACGGCAGACGACGGCCGGTCCAGCGGCTGGACACGGGCACACGAGAGTACGAGA
Zm	Zm-28300	rev	-0.961356	-1.66191	-0.601395	-1.08557	-2.12514	5	205743421	205743590	74.1176	TCTCGTACTCTCGTGTGCCCGTGTCCAGCCGCTGGACCGGCCGTCGTCTGCCGTGCCCGGTCGGCGATCTAGCTGGACCACGCGGCGTGCCTCGCACCGGCTGCCAGTCCGTGGCCGACCGCGCGCCCCGGCCCGGCGTCGCGCAACACGCGCGGTCTAGCCACTAGCAG
Zm	Zm-28301	fwd	-2.0096	-1.87291	-0.839111	-1.96907	-1.35813	5	205761391	205761560	57.6471	CCGGCCGGCCTCGCCCATGAGTGTGCAGCTGGGGCCACTCACGTGCCTCAGAATTCAGAAAGCTATGGACCGAACTGAACATGGTGGAGAGAGAACATGAACATGTGTCGTGTTGGTTGGCGCTGCTGTTGCTTCTCGGTAGGTGGCTGGCAGGTCAGTACTCGGAGTAG
Zm	Zm-28301	rev	-1.97919	-1.96236	-1.24707	-1.82636	-0.911017	5	205761391	205761560	57.6471	CTACTCCGAGTACTGACCTGCCAGCCACCTACCGAGAAGCAACAGCAGCGCCAACCAACACGACACATGTTCATGTTCTCTCTCCACCATGTTCAGTTCGGTCCATAGCTTTCTGAATTCTGAGGCACGTGAGTGGCCCCAGCTGCACACTCATGGGCGAGGCCGGCCGG
Zm	Zm-28302	fwd	0.717681	-0.0970182	0.719359	0.462031	-2.29487	5	205763511	205763680	54.1176	CTCCAACCAACACCCAGCATCCATCGTCCATTCAAATTCTCATCGGTCGCAGCACTCTGCACTCCTGAAGAAATGGAATCGAGTGGCCCACGGGCCCTTACGAAATGGAATCGAGTGGCCCGTGGACTTCTACCGGCCCAAGTCATCTAGCGAACATCGACTCAGAGAAC
Zm	Zm-28302	rev	-0.480483	-0.954563	-0.484999	-0.810807	-1.97041	5	205763511	205763680	54.1176	GTTCTCTGAGTCGATGTTCGCTAGATGACTTGGGCCGGTAGAAGTCCACGGGCCACTCGATTCCATTTCGTAAGGGCCCGTGGGCCACTCGATTCCATTTCTTCAGGAGTGCAGAGTGCTGCGACCGATGAGAATTTGAATGGACGATGGATGCTGGGTGTTGGTTGGAG
Zm	Zm-28303	fwd	-1.05398	-0.435598	-0.46103	-0.555625	-1.08056	5	205825461	205825630	51.7647	GATAGCACGAAACTAGGATTTTTCATTTCACATTTTCAGCAAATTCACACGGCCACGTGGGGCATGGATATTCAAGGGACAAGGGGCACCACGTTGTCCATTTCCCTGCCGGCACCTCTACTTTATCACTAGGCTACGAAACAGTGCCGCGGTGCGCGCACACACAGCCA
Zm	Zm-28303	rev	-1.14413	-0.772121	-0.601433	-0.579131	-0.184073	5	205825461	205825630	51.7647	TGGCTGTGTGTGCGCGCACCGCGGCACTGTTTCGTAGCCTAGTGATAAAGTAGAGGTGCCGGCAGGGAAATGGACAACGTGGTGCCCCTTGTCCCTTGAATATCCATGCCCCACGTGGCCGTGTGAATTTGCTGAAAATGTGAAATGAAAAATCCTAGTTTCGTGCTATC
Zm	Zm-28304	fwd	0.269651	0.0109034	0.751363	0.0895996	-1.76434	5	205826061	205826230	47.6471	GTCTACGCCCGTATCCTGGTCGTACATAGTGATGAGAATTGGGCTCAGGCTCGCCCGAGTCCATAGTGGTTTGAGCTAAATGGGCTTGGCCCAGAAGCACTAAAACTTTTTTTTTTGGATCGTGTCATGACTCATGACAGCTCAAAGAGCAGAAGAGTAGAAACAGTGAC
Zm	Zm-28304	rev	0.83848	0.665623	1.18873	0.539994	-1.10692	5	205826061	205826230	47.6471	GTCACTGTTTCTACTCTTCTGCTCTTTGAGCTGTCATGAGTCATGACACGATCCAAAAAAAAAAGTTTTAGTGCTTCTGGGCCAAGCCCATTTAGCTCAAACCACTATGGACTCGGGCGAGCCTGAGCCCAATTCTCATCACTATGTACGACCAGGATACGGGCGTAGAC
Zm	Zm-28305	fwd	-1.60269	-1.76684	0.123684	-1.40017	-1.26815	5	205826601	205826770	53.5294	ATTAAAAAACCTCGACCCGTATTAGGAGTACTAGTCGCACATTTGGGTGATTGTGTCCACCGGCACCGCCCAGGTTATCGCTACCCGATTGGTTGAAAGCGGCCGGCCAATCCGGGTCCCGGCTCGCAAAGCTAGGAAACGGCCCTGTCTTTTGTCCAAGAGAAAATTCC
Zm	Zm-28305	rev	-1.32711	-1.41113	-0.0712147	-1.07805	-1.35579	5	205826601	205826770	53.5294	GGAATTTTCTCTTGGACAAAAGACAGGGCCGTTTCCTAGCTTTGCGAGCCGGGACCCGGATTGGCCGGCCGCTTTCAACCAATCGGGTAGCGATAACCTGGGCGGTGCCGGTGGACACAATCACCCAAATGTGCGACTAGTACTCCTAATACGGGTCGAGGTTTTTTAAT
Zm	Zm-28306	fwd	-1.3492	-0.668943	-0.763568	-1.19646	1.04709	5	205826901	205827070	51.7647	GGAATTGGCCCTTTGTCCAAAGACTCACGGAGTCACGGGGCACGGTACGGCACGGCACTACGCTATTTCTATTTATTCCACCTGCTTTCCTGGCTTCCTGCCCCTTTCATCCTTTGTCCTGTTTGTCCGGTACTGTACTCCGGTTGTTAAGGTTTCTCGCTCAGAGATAG
Zm	Zm-28306	rev	-1.28007	-1.03051	-0.724012	-1.06477	-0.00092324	5	205826901	205827070	51.7647	CTATCTCTGAGCGAGAAACCTTAACAACCGGAGTACAGTACCGGACAAACAGGACAAAGGATGAAAGGGGCAGGAAGCCAGGAAAGCAGGTGGAATAAATAGAAATAGCGTAGTGCCGTGCCGTACCGTGCCCCGTGACTCCGTGAGTCTTTGGACAAAGGGCCAATTCC
Zm	Zm-28307	fwd	-1.62278	-1.90357	-1.22681	-1.48071	-0.726576	5	205827691	205827860	52.9412	ACCCCGCGTGACGGAGCAGGTTACTCTGCAAGTTGCTGATGCTCTGGAGCAACCGTTTCCTGACGGGCAGTTCGATCTGGTGTGGTCCATGGAGAGTGGCGAGCACATGCCGGACAAGAGAAAGGTAACCTGTTCTATTCGTCCTTTTTTTTTGAAAGACAAGGCAGCGT
Zm	Zm-28307	rev	-1.71486	-1.65818	-0.813097	-1.78584	-0.00126034	5	205827691	205827860	52.9412	ACGCTGCCTTGTCTTTCAAAAAAAAAGGACGAATAGAACAGGTTACCTTTCTCTTGTCCGGCATGTGCTCGCCACTCTCCATGGACCACACCAGATCGAACTGCCCGTCAGGAAACGGTTGCTCCAGAGCATCAGCAACTTGCAGAGTAACCTGCTCCGTCACGCGGGGT
Zm	Zm-28308	fwd	0.957736	1.25241	1.16856	0.786987	-1.11125	5	205828571	205828740	48.2353	GGCTACATTGAATGCTCTATAGACCCCACCTATTAGCGGGACACACCAAACTGGCAATTTGCCTGCTGTGTGTGATATCGATACAAAATAACAGGATTCTTTTCGCTGTTTGCATGTGGTCCCAGGATATCAAGACAGCTGACTGGTCGGAGAACGTGGCCCCGTTTTGG
Zm	Zm-28308	rev	1.51035	1.01993	1.6287	1.36594	-0.703619	5	205828571	205828740	48.2353	CCAAAACGGGGCCACGTTCTCCGACCAGTCAGCTGTCTTGATATCCTGGGACCACATGCAAACAGCGAAAAGAATCCTGTTATTTTGTATCGATATCACACACAGCAGGCAAATTGCCAGTTTGGTGTGTCCCGCTAATAGGTGGGGTCTATAGAGCATTCAATGTAGCC
Zm	Zm-28309	fwd	0.385032	-0.437249	0.398241	0.712277	-0.825406	5	205829241	205829410	55.2941	ACGTCGCGGCCTCCCCTACCTTTCCTTTCCATCCCAGAGTCGCTTTCTTCACACAAGCATTTGTACGTCCTTGTGTGCTGGGTCTATGAGTACTTGGGCCGAAGTCTGGGCACGTGCCCAACAGGCATCCATATATGGGCTCCGCCACTTCACCCCACCCGTTTGTAGAT
Zm	Zm-28309	rev	-0.258463	-0.88797	0.0870697	-0.0634995	-1.23587	5	205829241	205829410	55.2941	ATCTACAAACGGGTGGGGTGAAGTGGCGGAGCCCATATATGGATGCCTGTTGGGCACGTGCCCAGACTTCGGCCCAAGTACTCATAGACCCAGCACACAAGGACGTACAAATGCTTGTGTGAAGAAAGCGACTCTGGGATGGAAAGGAAAGGTAGGGGAGGCCGCGACGT
Zm	Zm-28310	fwd	-1.9585	-1.80687	-0.824813	-1.76647	-1.8663	5	205829711	205829880	47.0588	TCTAGCCCATTAATAATACTAATTAGGTTTAGTCATTAACATTTGCTATTTATCAAATTTGAAGATTTGGGCTGCTGCTGGGATGCTCTAGCACCCACGACTGCCCAGGCGACGATGCGCTTCTACCTTCTACGGTTCTCGCTGCAGTTGCTCACTGTGCTGGCAGGTGC
Zm	Zm-28310	rev	-1.51136	-1.73067	-0.668359	-1.33211	-1.66855	5	205829711	205829880	47.0588	GCACCTGCCAGCACAGTGAGCAACTGCAGCGAGAACCGTAGAAGGTAGAAGCGCATCGTCGCCTGGGCAGTCGTGGGTGCTAGAGCATCCCAGCAGCAGCCCAAATCTTCAAATTTGATAAATAGCAAATGTTAATGACTAAACCTAATTAGTATTATTAATGGGCTAGA
Zm	Zm-28311	fwd	-0.179073	-0.703771	-0.446546	-0.133076	-0.565061	5	205889733	205889902	50.5882	ATATTTAGCGGACAGAACGATTTACAGTCTGTTGTTGGAGACAGTCTAAGCCCGAAGGAAGCCGACGAGCCGAGCTAGAAAGTACGGAGTAGATCGTGGGCTGGCCTTCGTTTCTTTGAGATTTGTGCGGCCAAACACGTGGCGTCAATCAAAACAAGCCTGTACAGGCG
Zm	Zm-28311	rev	-1.64012	-1.62409	-0.235155	-0.950245	-1.00986	5	205889733	205889902	50.5882	CGCCTGTACAGGCTTGTTTTGATTGACGCCACGTGTTTGGCCGCACAAATCTCAAAGAAACGAAGGCCAGCCCACGATCTACTCCGTACTTTCTAGCTCGGCTCGTCGGCTTCCTTCGGGCTTAGACTGTCTCCAACAACAGACTGTAAATCGTTCTGTCCGCTAAATAT
Zm	Zm-28312	fwd	-2.3957	-2.1263	-1.26293	-1.59735	-0.264826	5	205894561	205894730	61.1765	TACATAAAGGAAACGCGTACGTGCTGCCGGTGCTGGTGAATGTGGAAGGCGAGATCGCGTGGGGGGCGTCTGGCACGACCCGGGCCGGGAGACGGGATTAGACAGACAGCGGCCTGCATGCAGCAGCAGCGCCCGTCGTTTTTTTCTCTCTCCCCCGTCTCGTGTTTTTC
Zm	Zm-28312	rev	-1.85163	-1.96264	-0.472261	-1.82103	0.92226	5	205894561	205894730	61.1765	GAAAAACACGAGACGGGGGAGAGAGAAAAAAACGACGGGCGCTGCTGCTGCATGCAGGCCGCTGTCTGTCTAATCCCGTCTCCCGGCCCGGGTCGTGCCAGACGCCCCCCACGCGATCTCGCCTTCCACATTCACCAGCACCGGCAGCACGTACGCGTTTCCTTTATGTA
Zm	Zm-28313	rev	-2.20537	-2.75369	-0.994175	-1.02722	-1.40429	5	205895111	205895280	58.8235	GCCGCAGCCGCTGCCAACACGCATGTGACTAGCTAGCTGTACCGTGACACCGTCACCTGCACATCAAAAAAATGGCCTCATCAGTGTGACGCCCGCTCCTCCTCCACTGGAAAGGGTAAAAAATGCTCAACAACGACCGGGCCGGGCGGCGCGTTCCAGCTGACAGCGAT
Zm	Zm-28315	fwd	1.0123	0.582011	1.10553	1.30587	-0.651665	5	205944731	205944900	56.4706	TGACACGGCCCCTCCATTCATTCTCTTCTCTGAATTGAATGGGCACGGTCCCTTCATTCTCTGAAGCCCGAACTCCACAGGGCCACACGCCCCAGAAACACGGACCGCGCTTCGAGAACGGAAGACGCGTCAGCATGAACCCGTCAAGCACTCAAGCAAGGACTCGTCAT
Zm	Zm-28315	rev	0.568458	0.303832	0.514693	0.360646	0.150584	5	205944731	205944900	56.4706	ATGACGAGTCCTTGCTTGAGTGCTTGACGGGTTCATGCTGACGCGTCTTCCGTTCTCGAAGCGCGGTCCGTGTTTCTGGGGCGTGTGGCCCTGTGGAGTTCGGGCTTCAGAGAATGAAGGGACCGTGCCCATTCAATTCAGAGAAGAGAATGAATGGAGGGGCCGTGTCA
Zm	Zm-28316	fwd	-1.60952	-1.78568	-1.10271	-1.36133	0.273056	5	205948291	205948460	54.7059	CGCAAGATTCTTGCAACAACGTAATAAGTCCAAAACGACGGGGTGCCTTTCCCCTGCGCAGTGTCTAAAAAGCAGCGCTCCACTACGCTACCGGCTAGTCTTTTGCGCACAAAGTCAATGAGGGCCATGGATGCGGCACCGCCCGCACCTGACATTGCAGAAAACAGCCG
Zm	Zm-28316	rev	-1.66372	-0.689466	0.119398	#N/A	0.17404	5	205948291	205948460	54.7059	CGGCTGTTTTCTGCAATGTCAGGTGCGGGCGGTGCCGCATCCATGGCCCTCATTGACTTTGTGCGCAAAAGACTAGCCGGTAGCGTAGTGGAGCGCTGCTTTTTAGACACTGCGCAGGGGAAAGGCACCCCGTCGTTTTGGACTTATTACGTTGTTGCAAGAATCTTGCG
Zm	Zm-28317	fwd	-2.42276	-1.70025	-1.44398	-1.70772	-0.603112	5	205948721	205948890	70.5882	GCCGGGCCGGCCGCCGGTCGCATCAGGTGGCACGAGGCCGCGTGGGCGTGGCTGCTTGCTCCTTTGAGTGCCCTGGGATCTTCCCGTGACCCCCATTACTCGCACGTTCCCAGTGCCCACAGCACGGCCTGCACGGCGCGGCGCTGCAGTCGCTGATCAAGGGGAGAGGG
Zm	Zm-28317	rev	-2.28791	-2.90949	-1.72378	-2.27033	-0.657332	5	205948721	205948890	70.5882	CCCTCTCCCCTTGATCAGCGACTGCAGCGCCGCGCCGTGCAGGCCGTGCTGTGGGCACTGGGAACGTGCGAGTAATGGGGGTCACGGGAAGATCCCAGGGCACTCAAAGGAGCAAGCAGCCACGCCCACGCGGCCTCGTGCCACCTGATGCGACCGGCGGCCGGCCCGGC
Zm	Zm-28318	fwd	-0.953481	-0.309159	-0.445149	-1.91726	-0.544891	5	205949741	205949910	52.3529	CTCCGAGCTCCCAACGCACACGAAACACCAGGGGACTCGCAACGCGCCTTTTCGTGATAGGGGGAGGCTGGAGATAGCCTAATGATTAGGCCATCAAAGAAAGGAGGTACACTGTAGCCGGACGAGAAGGAGGTAATCTTGCAATTAGATGCGGCTAATGATAGTGTCCT
Zm	Zm-28318	rev	-1.44452	-1.78183	-1.05758	-1.79154	-0.00300488	5	205949741	205949910	52.3529	AGGACACTATCATTAGCCGCATCTAATTGCAAGATTACCTCCTTCTCGTCCGGCTACAGTGTACCTCCTTTCTTTGATGGCCTAATCATTAGGCTATCTCCAGCCTCCCCCTATCACGAAAAGGCGCGTTGCGAGTCCCCTGGTGTTTCGTGTGCGTTGGGAGCTCGGAG
Zm	Zm-28319	rev	-1.67571	-2.36117	-0.587705	-0.555998	0.0113422	5	205950101	205950270	63.5294	AAGCGACGACGAGGCGAGGCGAGGCGACGGCCGCGCCCTGCCCCAGCCGTGCCGCACTAACCGAGTAACCGACCGACGCTTGCCGTTGCAGCCCCACCACGCGCAAAAAAAAAAAAAAAACCGCACGTCCTTCCCCTCCACAGTCCACGGCTCCACGCCTGCCCAATTTT
Zm	Zm-28320	fwd	-2.18499	-1.13211	-1.2325	-1.94656	-0.869645	5	205951191	205951360	62.3529	GGTCCGCCACTAGAAAAAAGGGTTGGAGCCATCTGCATGCGCCGGGTGGGGTGGGGTGGGGGCACACAGCATCCAATGCTCTGCAACCCGCGATGCCGGATCGTTTGCTTGCTTCTCTTGCCACACTCCACCCTCTGGCCTCTGGCCTCTGCCACCGCTCCTAGGCTAGT
Zm	Zm-28320	rev	-1.53885	-1.83936	-0.740206	-2.07034	-1.53203	5	205951191	205951360	62.3529	ACTAGCCTAGGAGCGGTGGCAGAGGCCAGAGGCCAGAGGGTGGAGTGTGGCAAGAGAAGCAAGCAAACGATCCGGCATCGCGGGTTGCAGAGCATTGGATGCTGTGTGCCCCCACCCCACCCCACCCGGCGCATGCAGATGGCTCCAACCCTTTTTTCTAGTGGCGGACC
Zm	Zm-28321	fwd	-1.12038	-1.16553	-2.13235	-1.47426	1.16823	5	205951711	205951880	57.0588	GCCTCGCCGTCGCCGAGGCCCAAGAGCGTACGCGCGCAGGAAAAAAACAAGTGCATTGATTAGCGCGGAAGAATAGAAGGATTGGTAGAAACAAAAGCCGTCCATGGACCATCGGCTGGTGCTTGGAGCACGCAAACATGCCGATGTCCTTCCTGGTCCCAACTCCCCCC
Zm	Zm-28321	rev	-1.25722	-2.37731	-1.21689	-1.54897	1.10907	5	205951711	205951880	57.0588	GGGGGGAGTTGGGACCAGGAAGGACATCGGCATGTTTGCGTGCTCCAAGCACCAGCCGATGGTCCATGGACGGCTTTTGTTTCTACCAATCCTTCTATTCTTCCGCGCTAATCAATGCACTTGTTTTTTTCCTGCGCGCGTACGCTCTTGGGCCTCGGCGACGGCGAGGC
Zm	Sb-17308(Zm)	fwd	-0.960506	-1.22437	-0.681307	-0.893676	-1.72562	5	205953636	205953805	67.0588	ACGATGCATGAGACATCCCCATGTGTGCTCGCCACGTACTCCGTGGCCGTTAGCACCTCGGCCAGAGCGGCAGCTTGGAGCGCACCGGCCGGCGGTCGCGTACGCGTACGTGCGCGCGCTGCTTTGCTCGCGCGCGTGCCCTCACGTCCAAGGCAGTAGTAGTGTTCCCG
Zm	Sb-17308(Zm)	rev	-1.59743	-2.30613	-1.20759	-1.94498	-1.95722	5	205953636	205953805	67.0588	CGGGAACACTACTACTGCCTTGGACGTGAGGGCACGCGCGCGAGCAAAGCAGCGCGCGCACGTACGCGTACGCGACCGCCGGCCGGTGCGCTCCAAGCTGCCGCTCTGGCCGAGGTGCTAACGGCCACGGAGTACGTGGCGAGCACACATGGGGATGTCTCATGCATCGT
Zm	Zm-28322	fwd	-2.01248	-1.70502	-0.891666	-1.84299	-2.30343	5	206007408	206007577	62.9412	GTGAGAGACTGAGAGGTGAGGTGGTGGTGGGCGCCACGGCGCCACCACGAAGCGGCACGAAAGGAACAGACGCCGCGGGCGGCGGGGGCTCGGACTCTTCGTTCGGCTCTCGGCTTCTCCCCTGTATTCTCTCCCACATTCCTCCTACGACTACGACACGAATTTGGAGT
Zm	Zm-28322	rev	-1.64426	-2.44595	-1.34002	-2.198	-0.775385	5	206007408	206007577	62.9412	ACTCCAAATTCGTGTCGTAGTCGTAGGAGGAATGTGGGAGAGAATACAGGGGAGAAGCCGAGAGCCGAACGAAGAGTCCGAGCCCCCGCCGCCCGCGGCGTCTGTTCCTTTCGTGCCGCTTCGTGGTGGCGCCGTGGCGCCCACCACCACCTCACCTCTCAGTCTCTCAC
Zm	Zm-28323	fwd	-0.11184	0.361269	-0.697262	-0.916873	0.946643	5	206060451	206060620	72.9412	GCGGCGAAGTCCAACGAGGAGGGCCGGCCCCGGCGGCGCCCGGGGACCACCCGAGAGATGCCCCCCACCTCGTTGCGGGGCCCTAGCGCAGGGAGGCATGCATCGGCTCCCGGCATCTTCTTTCTACTGGGCGCGCTGGCCCAGCCCGTGCCCAACTCCCGAGAATGGCC
Zm	Zm-28323	rev	-0.882437	-0.656255	-1.07098	0.102062	0.370838	5	206060451	206060620	72.9412	GGCCATTCTCGGGAGTTGGGCACGGGCTGGGCCAGCGCGCCCAGTAGAAAGAAGATGCCGGGAGCCGATGCATGCCTCCCTGCGCTAGGGCCCCGCAACGAGGTGGGGGGCATCTCTCGGGTGGTCCCCGGGCGCCGCCGGGGCCGGCCCTCCTCGTTGGACTTCGCCGC
Zm	Zm-28324	rev	-0.609977	0.23973	#N/A	#N/A	-0.448209	5	206060931	206061100	62.9412	CCCGGCATGCTGATCGAGTGGCTGGAGCTGGACGAATTGACCGGTTGGGGGGTGGCGGGTTCGCGTGGTCAGCCAGATAGGACCCGTTTGCGGAAGGTGGGAGAGCTAGGAAAGCCTGCACGGAAAGAATCATGCGTCACCGCGGGGCCGCTCTGGATTCCTAATCGCCC
Zm	Zm-28325	fwd	-1.1181	-1.58192	-0.926281	-2.0004	-0.0579642	5	206062451	206062620	70	CGCGGGGCGGGCCAACCGGAGGCGGCGGGTGAGCGGCAACGCTCGTTCCGGCTGCAAAAGGCCACGCCCGCGTGGACAACGGAAAGTGGCAGGCGCTCGCCGCCGGACCCGACGGGTGGGACCGCGGGGGGGCGGATGGATTATGGATATACCGCTGGTTGGTTGGATAT
Zm	Zm-28325	rev	-1.66717	-1.91674	-0.673994	-1.49526	-0.0889088	5	206062451	206062620	70	ATATCCAACCAACCAGCGGTATATCCATAATCCATCCGCCCCCCCGCGGTCCCACCCGTCGGGTCCGGCGGCGAGCGCCTGCCACTTTCCGTTGTCCACGCGGGCGTGGCCTTTTGCAGCCGGAACGAGCGTTGCCGCTCACCCGCCGCCTCCGGTTGGCCCGCCCCGCG
Zm	Sb-17303(Zm)	fwd	-2.3511	-2.14421	-1.07983	-2.32042	-1.43992	5	206062518	206062687	58.8235	GTTAGACGATCGTGTCAGTAAGAGGACAGTAAACGGTAATGTATGTACCCTCTGTCGCGGCTGCTAAATATCCAACCAACCAGCGGTATATCCATAATCCATCCGCCCCCCCGCGGTCCCACCCGTCGGGTCCGGCGGCGAGCGCCTGCCACTTTCCGTTGTCCACGCGG
Zm	Sb-17303(Zm)	rev	-1.95224	-2.2053	-1.22635	-1.38979	0.113584	5	206062518	206062687	58.8235	CCGCGTGGACAACGGAAAGTGGCAGGCGCTCGCCGCCGGACCCGACGGGTGGGACCGCGGGGGGGCGGATGGATTATGGATATACCGCTGGTTGGTTGGATATTTAGCAGCCGCGACAGAGGGTACATACATTACCGTTTACTGTCCTCTTACTGACACGATCGTCTAAC
Zm	Zm-28326	fwd	-1.03781	-1.83889	-1.56374	-1.07832	-1.4431	5	206062741	206062910	45.2941	ATACGGAAATTACCACTTTGTTACAGCTGAGTGTTGAGTGTTTGTGTGCATGTGCACCAACCTGGTGCTAGTGGTGGTGGGGAATGGGCATGTTCAGCCTGGCGCCTTGATTGGATGACCTGGACACTGTACTGTGATTGGTGACAATAATACTACATTGAAAATTTGAA
Zm	Zm-28326	rev	-0.595662	-1.69774	-0.535755	-0.550349	-2.12285	5	206062741	206062910	45.2941	TTCAAATTTTCAATGTAGTATTATTGTCACCAATCACAGTACAGTGTCCAGGTCATCCAATCAAGGCGCCAGGCTGAACATGCCCATTCCCCACCACCACTAGCACCAGGTTGGTGCACATGCACACAAACACTCAACACTCAGCTGTAACAAAGTGGTAATTTCCGTAT
Zm	Zm-28327	fwd	-2.19216	-1.29808	-1.94671	-1.91324	-1.00117	5	206063451	206063620	51.1765	CAGGTCCCAAATGAGATGATCATTGCACGTGATTCTGCATCTCCGCTGGAAACGTGGATAAAAACGTGGCGCGAGGGGGAGCATGTGCGTGCGTGTGCTTTGTTTCCACAGCCATCCATGCAGGTTGGTTTTAGGCGTTAGGCTATCCGCACTCATACTACCCTATTTCT
Zm	Zm-28327	rev	-3.00043	-2.08381	-1.81933	-3.08203	-1.39057	5	206063451	206063620	51.1765	AGAAATAGGGTAGTATGAGTGCGGATAGCCTAACGCCTAAAACCAACCTGCATGGATGGCTGTGGAAACAAAGCACACGCACGCACATGCTCCCCCTCGCGCCACGTTTTTATCCACGTTTCCAGCGGAGATGCAGAATCACGTGCAATGATCATCTCATTTGGGACCTG
Zm	Zm-28328	fwd	-0.520672	-1.00377	-0.00948379	-0.599312	-3.00374	5	206101411	206101580	70.5882	GCTAGATGGATCCGCGGCCCACCCTCGCTGGAACCGCGCCACGGGCCACCAGCCCCACCACATGGGCTGAACTGCTCCCACTGCCGCATGGGCTGGCCTCAGCTCCTCACGCCAGCTGGGCCGGCGCCGCTGGGCTCGCCCCGCTGAACCCAGCCAGTGGGCCTTTTTTT
Zm	Zm-28328	rev	-0.438302	-0.977294	-0.455347	-0.856209	-2.49516	5	206101411	206101580	70.5882	AAAAAAAGGCCCACTGGCTGGGTTCAGCGGGGCGAGCCCAGCGGCGCCGGCCCAGCTGGCGTGAGGAGCTGAGGCCAGCCCATGCGGCAGTGGGAGCAGTTCAGCCCATGTGGTGGGGCTGGTGGCCCGTGGCGCGGTTCCAGCGAGGGTGGGCCGCGGATCCATCTAGC
Zm	Zm-28329	fwd	0.495709	-0.135677	1.05994	0.514254	-0.802659	5	206102151	206102320	50	AAGTTCGATTCCTTTTAAGTGCATCTTTTTTTGTGCAATTACTAGGGGCAACAACGTCCAAATCCCAGACCCACGCGCGCTATGACTTCTTTTTGTGCACGCTCGGTCACGCGCAGGATGACTTCTTTTACTGCACCGGAGGGAGTAATACCACCCCCACACGATCCACG
Zm	Zm-28329	rev	0.426867	0.215002	1.05944	0.443567	-0.884851	5	206102151	206102320	50	CGTGGATCGTGTGGGGGTGGTATTACTCCCTCCGGTGCAGTAAAAGAAGTCATCCTGCGCGTGACCGAGCGTGCACAAAAAGAAGTCATAGCGCGCGTGGGTCTGGGATTTGGACGTTGTTGCCCCTAGTAATTGCACAAAAAAAGATGCACTTAAAAGGAATCGAACTT
Zm	Zm-28330	fwd	-2.275	-2.73808	-1.52475	-2.27355	-3.00944	5	206102951	206103120	58.2353	TCTCCATTATTCTCTATGCTTCCAGCTGACACAGACTGTGCCGCCAGGAACTGCGACGTGTGACGGCCGCGCGCGCTAGTAGTGGGCTCTGACAGTGTGCCTGACTGACAGAAGAAAGAGTGGATGATGGCGCATGCATGGGCCTGACTGAAGCACCGAGCCCACCGAAC
Zm	Zm-28330	rev	-2.92957	-2.82977	-2.18447	-2.66642	-3.41474	5	206102951	206103120	58.2353	GTTCGGTGGGCTCGGTGCTTCAGTCAGGCCCATGCATGCGCCATCATCCACTCTTTCTTCTGTCAGTCAGGCACACTGTCAGAGCCCACTACTAGCGCGCGCGGCCGTCACACGTCGCAGTTCCTGGCGGCACAGTCTGTGTCAGCTGGAAGCATAGAGAATAATGGAGA
Zm	Zm-28331	fwd	-1.20343	-1.80864	-0.601425	-1.28584	1.47917	5	206105191	206105360	61.1765	AGCAAAGCAAAAGGGACAGAGGGATCCCAGAACGGGGCGGGGGTGCGGACGACGGAAAGCGAAAGCGACGGCACGGAGGGGTGGGCACCATTAGATTACTGGTATCTGGACGGCCGACCAGGTACAGGCGTACAGCAACACCAGCCACACACACCGACCCAGCCAGCAAA
Zm	Zm-28331	rev	-1.24748	-1.20506	0.7475	-1.89794	0.276724	5	206105191	206105360	61.1765	TTTGCTGGCTGGGTCGGTGTGTGTGGCTGGTGTTGCTGTACGCCTGTACCTGGTCGGCCGTCCAGATACCAGTAATCTAATGGTGCCCACCCCTCCGTGCCGTCGCTTTCGCTTTCCGTCGTCCGCACCCCCGCCCCGTTCTGGGATCCCTCTGTCCCTTTTGCTTTGCT
Zm	Zm-28332	fwd	-1.38343	-1.53178	-1.00903	-1.82401	1.72554	5	206105471	206105640	68.8235	GGCACGCGTGCGCTCCAGGGGTGGGCTGGGTGCATGCACCCGCGCGGTTAAGCTAGCTCTGGCGCATAGCCGTCCGCGTCACCGGGAGCTAGGCAACAAATCGGAGGCCTCTCGGGCGCGCGCGTCGCTGTCTGCCGCAGCCGCAGCCTGCTGTACTGTACTTGGCTTCG
Zm	Zm-28332	rev	-0.655099	-1.02787	-0.0416569	-0.985437	1.81605	5	206105471	206105640	68.8235	CGAAGCCAAGTACAGTACAGCAGGCTGCGGCTGCGGCAGACAGCGACGCGCGCGCCCGAGAGGCCTCCGATTTGTTGCCTAGCTCCCGGTGACGCGGACGGCTATGCGCCAGAGCTAGCTTAACCGCGCGGGTGCATGCACCCAGCCCACCCCTGGAGCGCACGCGTGCC
Zm	Zm-28333	fwd	1.59501	0.288285	1.76087	0.953334	-1.29169	5	206106471	206106640	46.4706	TGATTGGAGTGGTCATACAGACTGCTGGGACTGGAGTCTTGCATACAAACATCCAAGACAGCATCCACCCGTTTAGTCAGAGTCAGACTCGAGTACGACGAATATCGATCAGACAAGAGCCAAATCCATTTGGGATCCAACACCATAGGGTCATTATTGTTTTGGGACCA
Zm	Zm-28333	rev	3.11621	1.60161	3.03333	2.30263	-0.761173	5	206106471	206106640	46.4706	TGGTCCCAAAACAATAATGACCCTATGGTGTTGGATCCCAAATGGATTTGGCTCTTGTCTGATCGATATTCGTCGTACTCGAGTCTGACTCTGACTAAACGGGTGGATGCTGTCTTGGATGTTTGTATGCAAGACTCCAGTCCCAGCAGTCTGTATGACCACTCCAATCA
Zm	Zm-28334	fwd	-1.62899	-1.72164	-0.840255	-1.60383	0.642746	5	206107081	206107250	61.7647	CCTCGGCGACCGAGCGCGGAGGCAAGGCATGTGGCACCGATCGAAGCAGGCACATATAACTGTCGCCGCGCCGTATAGAGTCGGCACTGACCCACCCACCCCTGCGTCCTAGCTAGCTAGTTGCTACTAGCTCCGATCGCGATCGGTAGGGTAGGGACGACGATACGATG
Zm	Zm-28334	rev	-2.1146	-2.14695	-1.80543	-1.8975	0.842755	5	206107081	206107250	61.7647	CATCGTATCGTCGTCCCTACCCTACCGATCGCGATCGGAGCTAGTAGCAACTAGCTAGCTAGGACGCAGGGGTGGGTGGGTCAGTGCCGACTCTATACGGCGCGGCGACAGTTATATGTGCCTGCTTCGATCGGTGCCACATGCCTTGCCTCCGCGCTCGGTCGCCGAGG
Zm	Zm-28335	fwd	-0.307811	-0.599454	-0.125955	-0.85303	0.246558	5	206107611	206107780	63.5294	GCGACGTGACGAGGGAACAACCACCCCAACCCAACCAACGCGCGTAGGCTCAGCCCGGCGGCGGCCCCTGCCCAGGAGCCGGGCGGGCTCCACGTACATCGATCAGTTGGATTCGATCACTGTGCAGATCCACGATCCATGCCCCATCTCCATGCGTGTCTTGTCCTCTT
Zm	Zm-28335	rev	0.0462075	-0.637622	0.169449	-0.350799	0.551894	5	206107611	206107780	63.5294	AAGAGGACAAGACACGCATGGAGATGGGGCATGGATCGTGGATCTGCACAGTGATCGAATCCAACTGATCGATGTACGTGGAGCCCGCCCGGCTCCTGGGCAGGGGCCGCCGCCGGGCTGAGCCTACGCGCGTTGGTTGGGTTGGGGTGGTTGTTCCCTCGTCACGTCGC
Zm	Zm-28336	fwd	-1.19694	-1.55524	-0.427232	#N/A	0.760307	5	206108331	206108500	52.3529	AGGACCAGGAGTTCCCCAGGCCAGCCAATCTCTCTCTCTCTCTCTCTCTCTCTCTCTCTCTCTGACTTGCATGGTGACTTGGATCGCGCGAGCTAGCTAGGAGCCGACATGCATGCATGCATGAAAAAGTCACTGTATATGCCGTTCGCATCGAATCAAGATCGTCATCG
Zm	Zm-28336	rev	0.0971839	0.213854	#N/A	#N/A	1.00984	5	206108331	206108500	52.3529	CGATGACGATCTTGATTCGATGCGAACGGCATATACAGTGACTTTTTCATGCATGCATGCATGTCGGCTCCTAGCTAGCTCGCGCGATCCAAGTCACCATGCAAGTCAGAGAGAGAGAGAGAGAGAGAGAGAGAGAGAGAGATTGGCTGGCCTGGGGAACTCCTGGTCCT
Zm	Sb-17297(Zm)	fwd	-1.7101	-2.56181	-1.12023	-1.48642	-1.64075	5	206137786	206137955	60.5882	CGGCGAGGGGCCAGGAGGACGTACGGATAAGCAAGCAGCCAAACCGAGCTACGGCAGTGTGCAGTGCAGTACGAGAGCGTGCGTGTCCGGTATTCGCTAGCCCGGAGACAGACAGGGGCAGAAAGGGAGAGGTTGAGCTGGAGCGAGGATTCAGTTAATCCCCCCTTCTC
Zm	Sb-17297(Zm)	rev	-2.82862	-1.91822	-1.58998	-2.81888	-2.11416	5	206137786	206137955	60.5882	GAGAAGGGGGGATTAACTGAATCCTCGCTCCAGCTCAACCTCTCCCTTTCTGCCCCTGTCTGTCTCCGGGCTAGCGAATACCGGACACGCACGCTCTCGTACTGCACTGCACACTGCCGTAGCTCGGTTTGGCTGCTTGCTTATCCGTACGTCCTCCTGGCCCCTCGCCG
Zm	Zm-28337	fwd	-1.11616	-1.8489	-0.97929	-1.05774	-1.76559	5	206137837	206138006	61.1765	CGGCAGTGTGCAGTGCAGTACGAGAGCGTGCGTGTCCGGTATTCGCTAGCCCGGAGACAGACAGGGGCAGAAAGGGAGAGGTTGAGCTGGAGCGAGGATTCAGTTAATCCCCCCTTCTCCTCTCGCTCAGTCGCACGGCCCCCCTGCCCCAGTGTGGTAGATTTTTGGGG
Zm	Zm-28337	rev	-2.51336	-2.48645	-1.52232	-1.44989	-2.24179	5	206137837	206138006	61.1765	CCCCAAAAATCTACCACACTGGGGCAGGGGGGCCGTGCGACTGAGCGAGAGGAGAAGGGGGGATTAACTGAATCCTCGCTCCAGCTCAACCTCTCCCTTTCTGCCCCTGTCTGTCTCCGGGCTAGCGAATACCGGACACGCACGCTCTCGTACTGCACTGCACACTGCCG
Zm	Zm-28338	fwd	-2.38036	-2.01992	-1.43404	-2.95641	-1.85754	5	206139701	206139870	60.5882	TGATCCCCAAGGGCTGGAAGGTGATGCCCCTGTTCCGGAACATCCACCACAGCCCCGACCACTTCCCCTGCCCGGAGAAGTTCGACCCCTCCCGATTCGAGGTCAGACTCTCTCTGCCTCTGCTTCTGCTTCGCCATTTGTGCCATGTCAGACAGGTCCTCATGGCTGGC
Zm	Zm-28338	rev	-2.5403	-2.2759	-1.63175	-2.71756	-1.47591	5	206139701	206139870	60.5882	GCCAGCCATGAGGACCTGTCTGACATGGCACAAATGGCGAAGCAGAAGCAGAGGCAGAGAGAGTCTGACCTCGAATCGGGAGGGGTCGAACTTCTCCGGGCAGGGGAAGTGGTCGGGGCTGTGGTGGATGTTCCGGAACAGGGGCATCACCTTCCAGCCCTTGGGGATCA
Zm	Zm-28339	fwd	#N/A	#N/A	#N/A	#N/A	-1.71569	5	206140171	206140340	52.9412	CCAACAACAAACAGGCGGATGGATATGGTATGGCGGTATATGCTAGCTAGTACTACTATAGGAGCCGCGAAAACCGCTTCCGGGATTTGGCGTTGCGGCGGTCGCCATCGGACGGGACGGGGACAGGCATCAGGCAAGCATGGGATGATCACAGAGGAAAGAAAAAAAAA
Zm	Zm-28339	rev	-2.83354	-2.73614	-2.00569	-2.13841	-1.83508	5	206140171	206140340	52.9412	TTTTTTTTTCTTTCCTCTGTGATCATCCCATGCTTGCCTGATGCCTGTCCCCGTCCCGTCCGATGGCGACCGCCGCAACGCCAAATCCCGGAAGCGGTTTTCGCGGCTCCTATAGTAGTACTAGCTAGCATATACCGCCATACCATATCCATCCGCCTGTTTGTTGTTGG
Zm	Zm-28340	fwd	-2.17139	-1.72106	-0.344183	#N/A	-0.221482	5	206140651	206140820	60.5882	GATTGTAAGCTAGCTAGGTTGTCCGCCTGAAAGCAGGCTGGCAGCTAGGCACAATAATCCATGGACGGATGGATGGATTGGATGGGTCGCCGGAGTCAAAAGGAGGCCACGTCGTCTTCCCCGCAGGCGCAGCCAAGGACTACGGCCCGGGACGGCGACCCCGCCTTGTA
Zm	Zm-28340	rev	-2.0951	-2.63585	-1.44196	-2.98169	-0.114091	5	206140651	206140820	60.5882	TACAAGGCGGGGTCGCCGTCCCGGGCCGTAGTCCTTGGCTGCGCCTGCGGGGAAGACGACGTGGCCTCCTTTTGACTCCGGCGACCCATCCAATCCATCCATCCGTCCATGGATTATTGTGCCTAGCTGCCAGCCTGCTTTCAGGCGGACAACCTAGCTAGCTTACAATC
Zm	Zm-28341	fwd	-0.990913	-2.17359	-1.05284	-0.649285	-1.56131	5	206190651	206190820	69.4118	AACACCCCCTAAAATGATGAGGCCAAGGCCCTGGAACGGAGTGGCCGGGGGGCGGGACGAAGCTTCCAGGAAGCGGCGGCGGCAGCAGGTCGCCTGCCTGTCCCCCACTCAGCCAGTCGGGCACAGCCGGCATTTCGCCAGGGCCCTTGGACAGGCAGCTGTGCGGGGCC
Zm	Zm-28341	rev	-0.713075	-0.195254	-0.612582	-0.509398	-0.816646	5	206190651	206190820	69.4118	GGCCCCGCACAGCTGCCTGTCCAAGGGCCCTGGCGAAATGCCGGCTGTGCCCGACTGGCTGAGTGGGGGACAGGCAGGCGACCTGCTGCCGCCGCCGCTTCCTGGAAGCTTCGTCCCGCCCCCCGGCCACTCCGTTCCAGGGCCTTGGCCTCATCATTTTAGGGGGTGTT
Zm	Zm-28342	fwd	-1.46664	-1.65779	-1.33608	-1.67837	1.35906	5	206193491	206193660	57.6471	ACCCACCCAGGCCACAGATCAGGTCTAACCATAGCAGGCCAGCTGAGCTCAACTCAGCACAGAAGAGTTCAGCTCCGGTGGACCCGCGCTGAGTTCCTACCATGGACTTTGGGCCATGGCTGCCGACATAAGCCGGTGAGTCCAGACGTTGTTGTTCAGCCTAGAGATGC
Zm	Zm-28342	rev	-1.3937	-2.03407	-1.27756	-1.6752	1.58123	5	206193491	206193660	57.6471	GCATCTCTAGGCTGAACAACAACGTCTGGACTCACCGGCTTATGTCGGCAGCCATGGCCCAAAGTCCATGGTAGGAACTCAGCGCGGGTCCACCGGAGCTGAACTCTTCTGTGCTGAGTTGAGCTCAGCTGGCCTGCTATGGTTAGACCTGATCTGTGGCCTGGGTGGGT
Zm	Zm-28344	fwd	1.67363	1.29015	1.70069	1.13358	-0.866841	5	206202571	206202740	55.8824	TCCAGTCATACATCAGCATTCATTTTGGACGTGGATTTTGGGGCCCGCTGTCCATGTCGACTCTAAGGCTGTCTGCAGCGCACAGCGCTAAGCAGCCCTCTCCCCTTCGTAGAGGTCCCTTGACCGCGCAACAGTGCCCCCTATAAGCCACTCTTTCAAGCGGACCTCTT
Zm	Zm-28344	rev	0.306928	-1.21963	0.284919	0.271565	-2.38502	5	206202571	206202740	55.8824	AAGAGGTCCGCTTGAAAGAGTGGCTTATAGGGGGCACTGTTGCGCGGTCAAGGGACCTCTACGAAGGGGAGAGGGCTGCTTAGCGCTGTGCGCTGCAGACAGCCTTAGAGTCGACATGGACAGCGGGCCCCAAAATCCACGTCCAAAATGAATGCTGATGTATGACTGGA
Zm	Zm-28345	fwd	-2.02605	-1.85531	0.0462923	-1.99246	-2.10563	5	206203081	206203250	60.5882	AACAGAGTATCTCTGTCGCAAACCGGAGAACCACATGTATGGCGTGATTGCGACGGAGACGCGACGGGTGGAGAGCAGAGGATCACGGCCGGGAGTCGCCGTCGCCGTCGCCGTCGCCTCCACTTGTCTTCTCCATCCCGTCAGATTTACGAGTCCCCATGCACCGATCC
Zm	Zm-28345	rev	-2.37053	-1.69971	-1.65982	-2.8851	-3.14291	5	206203081	206203250	60.5882	GGATCGGTGCATGGGGACTCGTAAATCTGACGGGATGGAGAAGACAAGTGGAGGCGACGGCGACGGCGACGGCGACTCCCGGCCGTGATCCTCTGCTCTCCACCCGTCGCGTCTCCGTCGCAATCACGCCATACATGTGGTTCTCCGGTTTGCGACAGAGATACTCTGTT
Zm	Zm-28346	fwd	-2.20552	-2.06538	-0.832801	-1.31428	-2.57487	5	206203371	206203540	59.4118	GCGAGCGAACTGGATGTAATGCCGTCTCGTCTTCACGGCCAGAGGGCAGTGCGGTTGATGAGACAGCGACGGCGGCGACGGCGATACGCGGCAATATCTGTAACCGGTTGGTGGATAGGGCGACATGGGTCACCTGCGCTCCATGAGCACCGCTCGTTTGCGAGTAAAAA
Zm	Zm-28346	rev	-2.57393	-2.22517	-1.95743	-2.67315	-2.7704	5	206203371	206203540	59.4118	TTTTTACTCGCAAACGAGCGGTGCTCATGGAGCGCAGGTGACCCATGTCGCCCTATCCACCAACCGGTTACAGATATTGCCGCGTATCGCCGTCGCCGCCGTCGCTGTCTCATCAACCGCACTGCCCTCTGGCCGTGAAGACGAGACGGCATTACATCCAGTTCGCTCGC
Zm	Zm-28347	fwd	-0.454703	-1.16166	0.475453	-0.799061	1.18987	5	206254481	206254650	64.7059	CCTCTTCTTGGAGGGAAAGAAAGGGAGAGGGGGGCGAAAGCGTGTGGCATGTGGGTGGGTGACTGCCCCTGGTGCCTGGTTTGGTGGGGTACGCGGCACGAGCGCGATGCGGCGGGGTCGGGTTGGACTGGACCGATGGATTCGTGCTCGGTTCGCGCGGCTTCTTGGAT
Zm	Zm-28347	rev	-0.838541	-0.90916	0.165613	-1.07849	1.36708	5	206254481	206254650	64.7059	ATCCAAGAAGCCGCGCGAACCGAGCACGAATCCATCGGTCCAGTCCAACCCGACCCCGCCGCATCGCGCTCGTGCCGCGTACCCCACCAAACCAGGCACCAGGGGCAGTCACCCACCCACATGCCACACGCTTTCGCCCCCCTCTCCCTTTCTTTCCCTCCAAGAAGAGG
Zm	Zm-28348	fwd	-0.533669	-0.466206	-0.156794	-0.882897	-1.9809	5	206304261	206304430	63.5294	CTGGGCAAGGAGAAGGAAATGTACATTGGGAATCGGGCCCCGCCGTGGGTACACCTCGTCCACCGCGGGCGTGGACCCGTCCGTACAGTCCCGGTGTTCGGGTTCACTCCGGGTACTCGAGCCTTCAAGCGGGGCGCTGCCTCCAAATGGTCCCACCCTACATAGACTGG
Zm	Zm-28348	rev	-0.475127	-1.00792	-0.119647	-0.693427	-1.16663	5	206304261	206304430	63.5294	CCAGTCTATGTAGGGTGGGACCATTTGGAGGCAGCGCCCCGCTTGAAGGCTCGAGTACCCGGAGTGAACCCGAACACCGGGACTGTACGGACGGGTCCACGCCCGCGGTGGACGAGGTGTACCCACGGCGGGGCCCGATTCCCAATGTACATTTCCTTCTCCTTGCCCAG
Zm	Zm-28349	fwd	-1.06877	-1.37077	-0.254752	-1.08176	-2.77615	5	206346831	206347000	54.1176	TGTTCTCGTACGCATGGACGGAGGATACTACCTGCGCATTGGCTGGGCAGATTCTAGATTCTACGTGCAGTCATGTGGTCCCGATGCAAGTATGCAACGCGTGCCAGGTGCCAGCGTGCATGGTGTGGTGCATCCCGCTATCTGACCCTGACATTAACGAGTGAACTGAT
Zm	Zm-28349	rev	-1.78971	-1.70753	-0.448028	-1.38034	-1.71913	5	206346831	206347000	54.1176	ATCAGTTCACTCGTTAATGTCAGGGTCAGATAGCGGGATGCACCACACCATGCACGCTGGCACCTGGCACGCGTTGCATACTTGCATCGGGACCACATGACTGCACGTAGAATCTAGAATCTGCCCAGCCAATGCGCAGGTAGTATCCTCCGTCCATGCGTACGAGAACA
Zm	Zm-28350	fwd	-1.41852	-0.440562	-0.746901	-1.82386	-1.74795	5	206353211	206353380	59.4118	GTTTTCACGCAGGGTGATTACACTGTGGGCCGAAACCAAACACCCCGTAGGCCGTAGTGCTGCCGTGCAGGCTCTGCCACGCACTGTACAGGTGGGGCCGTTGAGGAGCTTACATTGTGGGCCGAAATTTATCCCGTTCGTCGCCGCAGCCCACGGGATTCTTACGCCAC
Zm	Zm-28350	rev	-1.18813	-1.09028	-0.654898	-1.49455	-1.26891	5	206353211	206353380	59.4118	GTGGCGTAAGAATCCCGTGGGCTGCGGCGACGAACGGGATAAATTTCGGCCCACAATGTAAGCTCCTCAACGGCCCCACCTGTACAGTGCGTGGCAGAGCCTGCACGGCAGCACTACGGCCTACGGGGTGTTTGGTTTCGGCCCACAGTGTAATCACCCTGCGTGAAAAC
Zm	Zm-28351	fwd	-1.30622	-0.784456	-0.693574	-0.666029	-1.62464	5	206371521	206371690	56.4706	AAAACAATAATAATCTACGCAAGACGCGCCGCCGCATAAAAGCAGCTACGGCTGCACCGGGCAAGAGCCGACCAGAACACGCGGGCCCAAATCTGCAGCCCGCCAAAACGCTCACTACGAACCGCCGATCAAAGCCCACCACTCCACATGCTGACGGCATCCGAATTTTG
Zm	Zm-28351	rev	-0.942126	-0.483585	-0.213466	-0.668726	-1.61534	5	206371521	206371690	56.4706	CAAAATTCGGATGCCGTCAGCATGTGGAGTGGTGGGCTTTGATCGGCGGTTCGTAGTGAGCGTTTTGGCGGGCTGCAGATTTGGGCCCGCGTGTTCTGGTCGGCTCTTGCCCGGTGCAGCCGTAGCTGCTTTTATGCGGCGGCGCGTCTTGCGTAGATTATTATTGTTTT
Zm	Zm-28352	fwd	1.52599	-0.0816679	0.389436	1.16257	-3.0473	5	206378721	206378890	54.1176	TGAGTGAGATTATAGTATGGCCTACTTGGCTGTCAGCGTCGGCCGAAAGAGGGACCGAAGCTGGTCATCGTGGAGATGAAACGCCCGCAGGGGACCAACGGTCCTCACTCGACGAGGTCCACTGCCCGAATACTCTGAATTCTGAAATCATTCTGATCAGCATCCCTAGC
Zm	Zm-28352	rev	0.245352	-1.404	0.0552859	-0.307754	-3.51757	5	206378721	206378890	54.1176	GCTAGGGATGCTGATCAGAATGATTTCAGAATTCAGAGTATTCGGGCAGTGGACCTCGTCGAGTGAGGACCGTTGGTCCCCTGCGGGCGTTTCATCTCCACGATGACCAGCTTCGGTCCCTCTTTCGGCCGACGCTGACAGCCAAGTAGGCCATACTATAATCTCACTCA
Zm	Zm-28353	fwd	1.06428	1.69711	1.6983	#N/A	1.85148	5	206379151	206379320	50.5882	TACTTGAGTTCGAGCAGCGCCAGCTCCTTCCTTGGCAACGCTGCTGGGTCAAAAAGGGCAGGAAGAAAAGATGGTCCAACGTACCGTGTGGAGTGCCACACCCATGATTAGGAGGATTTTAGGGGACTCGTCTCACGACGTGCAACAATAGCCCAATAATATTTCCAGAT
Zm	Zm-28353	rev	0.230573	0.640479	-0.113068	0.153735	2.20143	5	206379151	206379320	50.5882	ATCTGGAAATATTATTGGGCTATTGTTGCACGTCGTGAGACGAGTCCCCTAAAATCCTCCTAATCATGGGTGTGGCACTCCACACGGTACGTTGGACCATCTTTTCTTCCTGCCCTTTTTGACCCAGCAGCGTTGCCAAGGAAGGAGCTGGCGCTGCTCGAACTCAAGTA
Zm	Zm-28354	fwd	0.102546	0.610573	-0.30806	-0.786755	-0.713024	5	206379831	206380000	55.2941	TCTGCTGCTTTTAGGGCACAGGTGCTGAGGCAGGGCAGCCATCAAACGAGCACTCGTGTGGTGTGGCCGTGTGGGTGGGGCTCATCGTGGAGATGGAGTGAAACTGCAGGGAAGTTTCTCGTAAGATTAGGACGTAATTTACTAGAGCGCCGTGCACGGGATGATGCACT
Zm	Zm-28354	rev	-0.301482	0.640898	0.155892	0.172744	-0.891575	5	206379831	206380000	55.2941	AGTGCATCATCCCGTGCACGGCGCTCTAGTAAATTACGTCCTAATCTTACGAGAAACTTCCCTGCAGTTTCACTCCATCTCCACGATGAGCCCCACCCACACGGCCACACCACACGAGTGCTCGTTTGATGGCTGCCCTGCCTCAGCACCTGTGCCCTAAAAGCAGCAGA
Zm	Zm-28355	fwd	0.395235	-0.38352	0.357991	1.08393	-1.11629	5	206380599	206380768	45.8824	ATGAGTTGCAAGTACCACACACAGGGAAGATAAACACCTCGAAGAGTGAAAGCTCAGGGAAAGAGAACAAAAGTGCCCCACCCCACACCGTGCTTAAAAAATTTATATAAATCGCCCAAACTTTTCTCGGACCCTTTTATCCTTCGCCCTAACACAGACCAGGAGGACAC
Zm	Zm-28355	rev	-0.741068	-1.44403	-0.133535	-0.358567	-1.20651	5	206380599	206380768	45.8824	GTGTCCTCCTGGTCTGTGTTAGGGCGAAGGATAAAAGGGTCCGAGAAAAGTTTGGGCGATTTATATAAATTTTTTAAGCACGGTGTGGGGTGGGGCACTTTTGTTCTCTTTCCCTGAGCTTTCACTCTTCGAGGTGTTTATCTTCCCTGTGTGTGGTACTTGCAACTCAT
Zm	Zm-28356	fwd	-2.33981	-1.74818	-1.08663	-1.48547	-2.13088	5	206384271	206384440	57.6471	GTGTGTCTGGTGCGTGCACCGTGCTGGATGTGCATCTGGTGCGCACAGAAGAAGCTGCGTACACTGAACTGCCATGCCGGCCCCCAATCACCAGGACAGAGCACCACCACCCCACTAGCAGTAGCAGCGGGCGCCTATCATTTGCTGCCACACACAAAAACAAAAGTAGC
Zm	Zm-28356	rev	-1.45907	#N/A	-0.98338	-2.36417	-1.98289	5	206384271	206384440	57.6471	GCTACTTTTGTTTTTGTGTGTGGCAGCAAATGATAGGCGCCCGCTGCTACTGCTAGTGGGGTGGTGGTGCTCTGTCCTGGTGATTGGGGGCCGGCATGGCAGTTCAGTGTACGCAGCTTCTTCTGTGCGCACCAGATGCACATCCAGCACGGTGCACGCACCAGACACAC
Zm	Zm-28357	fwd	-1.73479	-2.1781	-1.14176	-2.30266	-0.609137	5	206411105	206411274	47.0588	ATGCTGATTTCCTTTTGACTGACGAGTCACATCTCCTTCTACTTTTATTACTGATCTTCCTGCTGCGATCTCCACAGCCGGTGGGAAAAATTTTTTAGAAATGCGCGGCACACGACAGGAATTTTGATCCGCCTTCCTATGTTGGCCGGGCGCAAACTCGTAGGATAACG
Zm	Zm-28357	rev	-1.39056	-1.93362	-0.592302	-1.44325	-0.659734	5	206411105	206411274	47.0588	CGTTATCCTACGAGTTTGCGCCCGGCCAACATAGGAAGGCGGATCAAAATTCCTGTCGTGTGCCGCGCATTTCTAAAAAATTTTTCCCACCGGCTGTGGAGATCGCAGCAGGAAGATCAGTAATAAAAGTAGAAGGAGATGTGACTCGTCAGTCAAAAGGAAATCAGCAT
Zm	Sb-17284(Zm)	fwd	-0.554403	-0.941599	0.0871888	-0.804664	-0.727174	5	206416530	206416699	57.0588	CTCAATCTCCCACGGCCAAGTACCATCACCCCCACCCCAACGAAAGGGAGCCGGGCTCCCCTATCTATATCCACCCGTCCTTCTCCCTATATATATGGATTGGGAAATTTTTCAGGAGGGCAGAGAAGCGAAAGGGACGCGCAAGCTCCTTCACCCACCCTCCCCCACGC
Zm	Sb-17284(Zm)	rev	-1.3672	-1.5997	-0.791868	-1.91804	-0.678732	5	206416530	206416699	57.0588	GCGTGGGGGAGGGTGGGTGAAGGAGCTTGCGCGTCCCTTTCGCTTCTCTGCCCTCCTGAAAAATTTCCCAATCCATATATATAGGGAGAAGGACGGGTGGATATAGATAGGGGAGCCCGGCTCCCTTTCGTTGGGGTGGGGGTGATGGTACTTGGCCGTGGGAGATTGAG
Zm	Zm-28358	fwd	-0.726732	-1.13317	-0.592287	-1.1478	-0.692841	5	206416614	206416783	60	GGAGAAGGACGGGTGGATATAGATAGGGGAGCCCGGCTCCCTTTCGTTGGGGTGGGGGTGATGGTACTTGGCCGTGGGAGATTGAGATTGGATTTGGCCCTCCCTTTAGGTGCGGTGCGATCATGTGAGGTAGGGCTGGGGCTGGGCACGGTGGTGTGTTTCAGCTGGCA
Zm	Zm-28358	rev	-1.1866	-1.36844	-0.704457	-1.36554	-1.26839	5	206416614	206416783	60	TGCCAGCTGAAACACACCACCGTGCCCAGCCCCAGCCCTACCTCACATGATCGCACCGCACCTAAAGGGAGGGCCAAATCCAATCTCAATCTCCCACGGCCAAGTACCATCACCCCCACCCCAACGAAAGGGAGCCGGGCTCCCCTATCTATATCCACCCGTCCTTCTCC
Zm	Zm-28359	fwd	2.12722	4.45499	2.45543	2.20737	3.07808	5	206417091	206417260	51.1765	CCCCTGATGGTGATGCTGCAAAAGGACGGAGCCTGCTGCAAGCAATAACAGCTTGGACAGCTCTATCTCCTCTGTTCTGGCCTGACCACACGTTATCTGCCACGTCAGCTTTCCAAATTCCACAGTAACACGTATGTACGTGTTGGATCTCTCACCATGTTGCCTCCTTC
Zm	Zm-28359	rev	2.09783	4.49779	2.16413	1.92327	2.73301	5	206417091	206417260	51.1765	GAAGGAGGCAACATGGTGAGAGATCCAACACGTACATACGTGTTACTGTGGAATTTGGAAAGCTGACGTGGCAGATAACGTGTGGTCAGGCCAGAACAGAGGAGATAGAGCTGTCCAAGCTGTTATTGCTTGCAGCAGGCTCCGTCCTTTTGCAGCATCACCATCAGGGG
Zm	Zm-28360	fwd	-2.4172	-1.48358	-2.0422	-3.60869	-1.95042	5	206500291	206500460	45.2941	ATCAATCGCTGCATGCAGTAGTTCCATAAAGGGCCGGCTGCTGGTCCTGTATATATCTTGCCATGCATGCACTCGAGTCAAGCAAAAGAACAATCAAACCATATGCATGCATGCATGCATGCATGCCCAGCACTGTTAGGTATGTTAGAGCTATGTATGTAGAGATCAGA
Zm	Zm-28360	rev	-2.66163	-1.67301	-1.66785	-1.80483	-1.90623	5	206500291	206500460	45.2941	TCTGATCTCTACATACATAGCTCTAACATACCTAACAGTGCTGGGCATGCATGCATGCATGCATGCATATGGTTTGATTGTTCTTTTGCTTGACTCGAGTGCATGCATGGCAAGATATATACAGGACCAGCAGCCGGCCCTTTATGGAACTACTGCATGCAGCGATTGAT
Zm	Zm-28361	fwd	-2.33352	-1.0891	-1.56161	-1.70942	-1.46614	5	206500651	206500820	66.4706	GACGCGCGCATCATCACTGACCCCACCATGCACGTATAGGATGGGCCATGGCTGCAGCCGGCGTCGTCTCCCACCACAGTCCCACTGCGCGCAGACCGTTGGGAGCCACACGGCGCAGGCGGCGTGGGGGCGTTGTGGGTTGTCTTCTATTTGTCGCTGCCGGCGGTAGG
Zm	Zm-28361	rev	-0.605667	-1.72144	-0.0737834	-0.644254	-1.72232	5	206500651	206500820	66.4706	CCTACCGCCGGCAGCGACAAATAGAAGACAACCCACAACGCCCCCACGCCGCCTGCGCCGTGTGGCTCCCAACGGTCTGCGCGCAGTGGGACTGTGGTGGGAGACGACGCCGGCTGCAGCCATGGCCCATCCTATACGTGCATGGTGGGGTCAGTGATGATGCGCGCGTC
Zm	Zm-28362	fwd	-0.844498	-0.639917	-0.353221	0.197951	0.262845	5	206502551	206502720	57.6471	ATCCGGCCGGTCATCGTCAAGCTTGTTTGGACTCCAATCCAGTCCAAAACAGGCCCGGCGCCCTGAGATTTAGAGGTGGAAGACCGGCCGGAGGGGGGCTCTCTTCTGTCCCATGCATGCGTCTTTTGGCGAGCCACACAGCTGTGAAGATAAGGGCAAGGTACAGTGTC
Zm	Zm-28362	rev	-2.15274	-1.37773	-1.07653	-2.59698	0.498845	5	206502551	206502720	57.6471	GACACTGTACCTTGCCCTTATCTTCACAGCTGTGTGGCTCGCCAAAAGACGCATGCATGGGACAGAAGAGAGCCCCCCTCCGGCCGGTCTTCCACCTCTAAATCTCAGGGCGCCGGGCCTGTTTTGGACTGGATTGGAGTCCAAACAAGCTTGACGATGACCGGCCGGAT
Zm	Zm-28363	fwd	-0.322933	#N/A	0.773695	#N/A	-1.31071	5	206544691	206544860	66.4706	CCTAACATGGTGGCCACTGGCCACCACCACACCAAGTATGCCACCCTCATCCTGCCCCGCCGTGCATCCCCCTCGCGATACCTGAATGAATCTGCTTAGCCGCGGTCGCCGTCGCCGTCGCCAGGACAGTACGTATCGCCGCCACTCCCGGTCACGGCCCGCCCACGCCA
Zm	Zm-28363	rev	-1.7283	-1.96121	-0.720425	-1.32217	-0.861981	5	206544691	206544860	66.4706	TGGCGTGGGCGGGCCGTGACCGGGAGTGGCGGCGATACGTACTGTCCTGGCGACGGCGACGGCGACCGCGGCTAAGCAGATTCATTCAGGTATCGCGAGGGGGATGCACGGCGGGGCAGGATGAGGGTGGCATACTTGGTGTGGTGGTGGCCAGTGGCCACCATGTTAGG
Zm	Zm-28364	fwd	-2.40129	-1.97687	-1.61181	-2.22107	-0.829326	5	206545191	206545360	61.1765	ATCAAAGGAGGAGCAGCCTAGGGGGGTTGGGGGGCGTCGATTGCTGAATGAGAGAGTCCGGCGGCGTCCTGCGTGCGCTCCAGCTGCCATATGGGCGCGCGACGCATCCTCAACACGGCCTGATGTGCTGACTGGAGGCTGGAGGCTGGAGAGCAGGAAGAATCATATAA
Zm	Zm-28364	rev	-2.61753	-2.6857	-1.30571	-2.36707	-0.561958	5	206545191	206545360	61.1765	TTATATGATTCTTCCTGCTCTCCAGCCTCCAGCCTCCAGTCAGCACATCAGGCCGTGTTGAGGATGCGTCGCGCGCCCATATGGCAGCTGGAGCGCACGCAGGACGCCGCCGGACTCTCTCATTCAGCAATCGACGCCCCCCAACCCCCCTAGGCTGCTCCTCCTTTGAT
Zm	Zm-28365	fwd	-1.50521	-1.9433	-0.776218	-0.782478	-0.489292	5	206545981	206546150	57.0588	GAGTGATGGATCGCTCATCACTCATCATCAGCCGGGGAAGGGGTGATGAGTGATGACTAATGACCTGACTCGAGGCAGCCCACTCGGATGGAGACGGAGATGGAGCCCCCATGTGGGCATAATTGGAACGGGCGGCGGCCAATCGGATGGGATCATGGGAGGTTTCTTCT
Zm	Zm-28365	rev	-0.93535	-1.10311	-1.23909	-1.66873	-0.442704	5	206545981	206546150	57.0588	AGAAGAAACCTCCCATGATCCCATCCGATTGGCCGCCGCCCGTTCCAATTATGCCCACATGGGGGCTCCATCTCCGTCTCCATCCGAGTGGGCTGCCTCGAGTCAGGTCATTAGTCATCACTCATCACCCCTTCCCCGGCTGATGATGAGTGATGAGCGATCCATCACTC
Zm	Zm-28366	fwd	-1.0859	-1.81217	-0.897704	-0.240739	-1.29185	5	206552471	206552640	68.8235	TGCGCAGCGCAGCCCACACACTGCCCACCGCACCATCACCTTCCCGGTCGTCGCCTCCGCGCAGGCCTAGCGGTTTACGGGGCCCGCCACCTGCCCGGCCCCGTTTCTCCCTGCGTTCTCGGTTGAGGGAGTCCGGGGAGATAGATTAGGTTGCTGTGTTGGCGGGGCCC
Zm	Zm-28366	rev	-2.35262	-1.69475	-1.9685	-2.43108	-0.619998	5	206552471	206552640	68.8235	GGGCCCCGCCAACACAGCAACCTAATCTATCTCCCCGGACTCCCTCAACCGAGAACGCAGGGAGAAACGGGGCCGGGCAGGTGGCGGGCCCCGTAAACCGCTAGGCCTGCGCGGAGGCGACGACCGGGAAGGTGATGGTGCGGTGGGCAGTGTGTGGGCTGCGCTGCGCA
Zm	Zm-28367	fwd	#N/A	#N/A	0.572768	#N/A	0.98475	5	206588071	206588240	72.9412	AGCGGCCAGCCCAGCCGTCGGTGTGCCGTGTCCGTCTCTCCGCCTCGGGCGTTGGCCGACAGGGGATGGCCCGCCTGCGCATCCATGTTGGTGGGCTGGCTGGCTGGCTGGGCGCGTGGTGGGTCGAATCCTGCTTGGCCGCCTCCGGTTCGATCCGCCGGTCGGGCTCC
Zm	Zm-28368	fwd	-2.2638	-2.02087	-0.328808	-3.19535	-0.166015	5	206588611	206588780	66.4706	GGTTGGCAGGCGATCCGTCCGATCCTGATGAGTGGTGGTGGCACGCGGCTGCAGTGTTGTAGCAATCGATGGCCACGGCGTGGACGCCCACTCGGCCGCACGTGAACGCCCACGCGGCCGTCTCAGGCTTCCAGGTCCACGGTGCCATTCACTGCCACCATCCATGCGCG
Zm	Zm-28368	rev	-1.96186	-2.58001	-1.81778	-2.24014	-0.0762791	5	206588611	206588780	66.4706	CGCGCATGGATGGTGGCAGTGAATGGCACCGTGGACCTGGAAGCCTGAGACGGCCGCGTGGGCGTTCACGTGCGGCCGAGTGGGCGTCCACGCCGTGGCCATCGATTGCTACAACACTGCAGCCGCGTGCCACCACCACTCATCAGGATCGGACGGATCGCCTGCCAACC
Zm	Zm-28369	fwd	-0.736761	-0.917549	-1.01797	-0.759677	1.62386	5	206589351	206589520	65.2941	ACTCGACGACCCGCGCGCGAGAGACGACGCGGCTGCGTTCAAAAACTGAGGCTGGCTGTGGCTGCCGGCCTCATCGCTATCTTCCCGACCGTCAGCGACCGGGTACGCGCAGGCGACGTCGTTGCCTGCGGGCAGGCGAATCTCGACCGTTGACCTCCTGTACATGCGTT
Zm	Zm-28369	rev	-0.453881	-0.750859	-0.725258	-0.32402	1.04297	5	206589351	206589520	65.2941	AACGCATGTACAGGAGGTCAACGGTCGAGATTCGCCTGCCCGCAGGCAACGACGTCGCCTGCGCGTACCCGGTCGCTGACGGTCGGGAAGATAGCGATGAGGCCGGCAGCCACAGCCAGCCTCAGTTTTTGAACGCAGCCGCGTCGTCTCTCGCGCGCGGGTCGTCGAGT
Zm	Zm-28370	fwd	-0.57473	-0.839493	0.447703	-0.656096	-1.70858	5	206591231	206591400	60.5882	GAGCCCACGTCCTTACCATGGGCCACGGCCCGCGCCTTGCGTCGACGATTTGGCAGGCCACAAGGCCGCGTACGTACACGGCGGGGCCGGGGTATTAACCGGCCACGGAATAAATAGTTTGGGGCCTCATCTTTCTGCACAATTGCATACGGCCCGACAAACAAACCCCT
Zm	Zm-28370	rev	0.125488	-2.084	-0.554751	-0.496265	-2.26425	5	206591231	206591400	60.5882	AGGGGTTTGTTTGTCGGGCCGTATGCAATTGTGCAGAAAGATGAGGCCCCAAACTATTTATTCCGTGGCCGGTTAATACCCCGGCCCCGCCGTGTACGTACGCGGCCTTGTGGCCTGCCAAATCGTCGACGCAAGGCGCGGGCCGTGGCCCATGGTAAGGACGTGGGCTC
Zm	Zm-28371	fwd	-1.31068	-0.194234	-1.09109	-2.19897	-0.504923	5	206598501	206598670	49.4118	GTATTCTGCTACCTGGTAGCGTTTGCGTGCTATATATGCTACGGTGAAAGTGAAATAAATCTGTGGTTCCTTGTGTGTGTGTGTGGCTCAGGCATGCATGCATTCCGTTTGCCGCCATTATTTGCTGATTCTGCTGACTGACGTGACGTGATACCGCGGGCAGGCTCTGT
Zm	Zm-28371	rev	-2.1315	-2.45258	-1.88302	#N/A	-0.146079	5	206598501	206598670	49.4118	ACAGAGCCTGCCCGCGGTATCACGTCACGTCAGTCAGCAGAATCAGCAAATAATGGCGGCAAACGGAATGCATGCATGCCTGAGCCACACACACACACAAGGAACCACAGATTTATTTCACTTTCACCGTAGCATATATAGCACGCAAACGCTACCAGGTAGCAGAATAC
Zm	Zm-28372	fwd	-1.30024	-1.62009	-0.243768	-0.0436879	#N/A	5	206691501	206691670	54.7059	GACTTGGACCCTGGCTCCCTAACGAGCAGCGGGAAAGGCCCAGCGATAGGGAAACAAAGCTCGTCATTTACACATGTTTATGGGCCTTTGTTGGGTCTTGCCAAGCAAGGCCTAAACTGGTCCTGACTTATGAGGGACAGTGTCCAACGGGTTGCCGGGTCGGTATGTCG
Zm	Zm-28372	rev	0.357497	-0.912046	0.440897	0.136523	-1.11479	5	206691501	206691670	54.7059	CGACATACCGACCCGGCAACCCGTTGGACACTGTCCCTCATAAGTCAGGACCAGTTTAGGCCTTGCTTGGCAAGACCCAACAAAGGCCCATAAACATGTGTAAATGACGAGCTTTGTTTCCCTATCGCTGGGCCTTTCCCGCTGCTCGTTAGGGAGCCAGGGTCCAAGTC
Zm	Zm-28373	fwd	-0.763758	-1.00009	0.440437	-0.34105	-2.28854	5	206696611	206696780	42.3529	AACAAGGTCTTTTTGATTACGTAGACAAGTGACGGACACAATAGTGGTATAGTGCAACCCAGTGCTGGTCCCCACTCCCCATGCTAGATCAATAATGAATTCTTGGTTCAGGTGGGAGCAAGTTTAATAATAGTGTCAAATGCTGATGGTAAGGATCTTTATAGCTTGCC
Zm	Zm-28373	rev	0.311798	-0.89422	0.970916	-0.788425	-1.11767	5	206696611	206696780	42.3529	GGCAAGCTATAAAGATCCTTACCATCAGCATTTGACACTATTATTAAACTTGCTCCCACCTGAACCAAGAATTCATTATTGATCTAGCATGGGGAGTGGGGACCAGCACTGGGTTGCACTATACCACTATTGTGTCCGTCACTTGTCTACGTAATCAAAAAGACCTTGTT
Zm	Zm-28374	fwd	-0.742021	-0.861903	-0.368984	-0.783251	-1.19991	5	206699941	206700110	55.2941	GGCTTAGAAGCCAGGAACCCTGCTTTAATGACCCCTCCTAATCGTACTTTGCACGCCTAAGTACATTCCCCTCCCAGCAAAAGGGCCCCCCCTCCCTCACCAAACCCAACCCTCAGCGCATGCAATGCCAATGCAATTGCACACAGAAGCACGGCACAACGCTCTGTTGC
Zm	Zm-28374	rev	-0.497276	-1.09081	-0.445138	-0.715205	-0.795721	5	206699941	206700110	55.2941	GCAACAGAGCGTTGTGCCGTGCTTCTGTGTGCAATTGCATTGGCATTGCATGCGCTGAGGGTTGGGTTTGGTGAGGGAGGGGGGGCCCTTTTGCTGGGAGGGGAATGTACTTAGGCGTGCAAAGTACGATTAGGAGGGGTCATTAAAGCAGGGTTCCTGGCTTCTAAGCC
Zm	Zm-28375	fwd	-1.17205	-2.18963	-0.872606	-1.39595	-1.36574	5	206702361	206702530	60	CCGGCTAGGCAGGCCTAGGCCTGGCTTGTTTTGGGTGTGTATTTTGAATGAGTCTAGCCAGTCTACCGCTCCCCCACACAAGGCAGTGGTGAGAGTGACTTGCGGGTGGTGACCGGTGTGAGGGAGGAGAAGCCCTTGTCCACCGACAGCGCCATGTTTCACCCCCTCCC
Zm	Zm-28375	rev	-0.66677	-2.03517	-0.511622	-0.771227	-1.3865	5	206702361	206702530	60	GGGAGGGGGTGAAACATGGCGCTGTCGGTGGACAAGGGCTTCTCCTCCCTCACACCGGTCACCACCCGCAAGTCACTCTCACCACTGCCTTGTGTGGGGGAGCGGTAGACTGGCTAGACTCATTCAAAATACACACCCAAAACAAGCCAGGCCTAGGCCTGCCTAGCCGG
Zm	Sb-17276(Zm)	fwd	-0.997182	-2.5073	-1.44743	-2.15917	-3.15041	5	206702425	206702594	62.9412	CAATGGCCATGGAGGAGGAGGAGTGTGGTGATGGTGGCTGGCCGGTAGGCCATAGTGCAGGTGTGGGAGGGGGTGAAACATGGCGCTGTCGGTGGACAAGGGCTTCTCCTCCCTCACACCGGTCACCACCCGCAAGTCACTCTCACCACTGCCTTGTGTGGGGGAGCGGT
Zm	Zm-28376	fwd	-0.746812	0.518365	-0.54426	-1.04345	-2.91844	5	206703181	206703350	59.4118	AACCCACGTCAACTATGCTAAGACGTGTCATCATCAAGCCACGTTCGGACATACGTGCGGCACACCAAAGGGACGCCGAGAAGTCCCTATCAGCACGACGACACGCCACCGCGTACGGTCCCGACGTATCCCGACTGTGCTGGGGGCGAGTCAACCTCAGTCATGCCGGA
Zm	Zm-28376	rev	0.0827691	0.690287	0.540137	0.458182	-2.39786	5	206703181	206703350	59.4118	TCCGGCATGACTGAGGTTGACTCGCCCCCAGCACAGTCGGGATACGTCGGGACCGTACGCGGTGGCGTGTCGTCGTGCTGATAGGGACTTCTCGGCGTCCCTTTGGTGTGCCGCACGTATGTCCGAACGTGGCTTGATGATGACACGTCTTAGCATAGTTGACGTGGGTT
Zm	Zm-28377	fwd	-1.0026	-1.19365	0.0762578	-0.842567	-1.19775	5	206703511	206703680	54.7059	AAGCTACCTGCCTACTAGTAGGTGCCACAGCTACTAGCAGTAACGTCCTTCCATTCCATCCCATAGCACGAAGACACTAGCTAGGGGGGGTCTAGCTGTCCGGTAAAAACCGTGGTTTCACGCACCAACGCGTAGGGGGGGCAGAACGGTCATCAGATGCTGGACAGCTT
Zm	Zm-28377	rev	-0.964642	-0.672012	-0.225141	-1.89176	-1.95203	5	206703511	206703680	54.7059	AAGCTGTCCAGCATCTGATGACCGTTCTGCCCCCCCTACGCGTTGGTGCGTGAAACCACGGTTTTTACCGGACAGCTAGACCCCCCCTAGCTAGTGTCTTCGTGCTATGGGATGGAATGGAAGGACGTTACTGCTAGTAGCTGTGGCACCTACTAGTAGGCAGGTAGCTT
Zm	Sb-17275(Zm)	fwd	-0.620685	-1.00125	-0.173109	-0.51927	-2.35525	5	206703624	206703793	58.8235	GGGAAGGGGTGAAAGTGAAGGCGTGACAATGGTAGTGGCAGACCCATGGCACACCAATGGAGTGGCCTGACGATGGTGTTTTGCGGAAGGGGCCCCAGCGTCCTCAATTCCCAAAGCTGTCCAGCATCTGATGACCGTTCTGCCCCCCCTACGCGTTGGTGCGTGAAACC
Zm	Sb-17275(Zm)	rev	-1.70056	-1.77678	-0.875752	-2.22142	-2.63395	5	206703624	206703793	58.8235	GGTTTCACGCACCAACGCGTAGGGGGGGCAGAACGGTCATCAGATGCTGGACAGCTTTGGGAATTGAGGACGCTGGGGCCCCTTCCGCAAAACACCATCGTCAGGCCACTCCATTGGTGTGCCATGGGTCTGCCACTACCATTGTCACGCCTTCACTTTCACCCCTTCCC
Zm	Zm-28378	fwd	-1.99359	-1.3878	-0.9376	-1.72853	-2.68086	5	206703871	206704040	57.6471	AAGAGAAAAAGGCGGTTGGCGAGCGAGTGTGCCACACACGCTGCAATTTGGCATGCATGGCAAGCAGTGCAACACAGCTGTCCTCCTACACTGCCTGCCTCCCTGCCAACGAGTGAGAGGGCACTGCCCCTGCATGCCTTCGGACTCTGTTAGTAGCTGTGTCAGCTGCA
Zm	Zm-28378	rev	-0.817212	-0.71262	-0.367453	-0.724354	-1.53225	5	206703871	206704040	57.6471	TGCAGCTGACACAGCTACTAACAGAGTCCGAAGGCATGCAGGGGCAGTGCCCTCTCACTCGTTGGCAGGGAGGCAGGCAGTGTAGGAGGACAGCTGTGTTGCACTGCTTGCCATGCATGCCAAATTGCAGCGTGTGTGGCACACTCGCTCGCCAACCGCCTTTTTCTCTT
Zm	Zm-28379	fwd	-0.958412	-1.42949	-0.336171	-0.97106	-1.10234	5	206704261	206704430	59.4118	AGCGCACGCCCCGGCCCGGATATAAACGCAGGAACACATCCGAGGGGATGGAATGGATCGTGAACCGGCGAAGCCGTCCCTTTCTTTTTGTTGCGTCGCGTCCATCTCCGACTGTGACTCCATGCATGTCAACGTCGATCTGGTTGCCGATGGGCCAGTGTGGCCGTCTG
Zm	Zm-28379	rev	-0.805896	-1.88324	-0.577442	-0.822057	0.444145	5	206704261	206704430	59.4118	CAGACGGCCACACTGGCCCATCGGCAACCAGATCGACGTTGACATGCATGGAGTCACAGTCGGAGATGGACGCGACGCAACAAAAAGAAAGGGACGGCTTCGCCGGTTCACGATCCATTCCATCCCCTCGGATGTGTTCCTGCGTTTATATCCGGGCCGGGGCGTGCGCT
Zm	Zm-28380	fwd	-1.94002	-2.37806	-1.93995	-2.08485	0.286675	5	206725751	206725920	67.6471	AGCCACGTACGTCGAGCACGCAGGCAGGCGGGAGCGGGGACGGCGACGCGCCCACATGAACATGATGGCGCTCTGCGGGCCGGGCCTGCTGCGCTGCGCTGCGTGCATGCGGTGGTCCACGCACGCAAAGGAAACGCCGAGCGCCGGTAGTCAAACAAACGATCCATCGT
Zm	Zm-28380	rev	-2.03183	-2.20762	-0.938737	-2.33371	-0.014604	5	206725751	206725920	67.6471	ACGATGGATCGTTTGTTTGACTACCGGCGCTCGGCGTTTCCTTTGCGTGCGTGGACCACCGCATGCACGCAGCGCAGCGCAGCAGGCCCGGCCCGCAGAGCGCCATCATGTTCATGTGGGCGCGTCGCCGTCCCCGCTCCCGCCTGCCTGCGTGCTCGACGTACGTGGCT
Zm	Zm-28381	fwd	2.86275	2.0828	2.76589	2.32896	-0.476425	5	206727371	206727540	44.1176	AATGAGTATGGGCCCTCAAAATCTAGTGGGAGGAATAACAACAGAACGGGAATATCTCTTTGGATGTATCTGCACTCTGCCGGTCACTTTCATCAGTCATCTAACATGGACCCCTAAACCAAGTAGCTGTGGGTTAGGTTGGTTTGGTTTTGTAAGAAAGTAAGGGCTTG
Zm	Zm-28381	rev	1.25355	1.07716	1.0872	0.510725	-1.30393	5	206727371	206727540	44.1176	CAAGCCCTTACTTTCTTACAAAACCAAACCAACCTAACCCACAGCTACTTGGTTTAGGGGTCCATGTTAGATGACTGATGAAAGTGACCGGCAGAGTGCAGATACATCCAAAGAGATATTCCCGTTCTGTTGTTATTCCTCCCACTAGATTTTGAGGGCCCATACTCATT
Zm	Zm-28382	fwd	-1.6696	-1.27217	-0.81305	-1.10782	0.417924	5	206728651	206728820	69.4118	TGCAACGACGGGGAGCGGTGTAACGACCGGCGATGGCGACGGACGCGCGCGAGCCGGCGGGCGGGTGGGTGGGGTTTGGGTGGCGCTGGGCCCAGTGGCAGCGGGAGAGCGGAGTGGGGACAAGTTGAAGCGGGGAGGCGGGTTCAGTGATCTACCGGAATGCACACATG
Zm	Zm-28382	rev	-1.00101	#N/A	0.33513	#N/A	-0.173912	5	206728651	206728820	69.4118	CATGTGTGCATTCCGGTAGATCACTGAACCCGCCTCCCCGCTTCAACTTGTCCCCACTCCGCTCTCCCGCTGCCACTGGGCCCAGCGCCACCCAAACCCCACCCACCCGCCCGCCGGCTCGCGCGCGTCCGTCGCCATCGCCGGTCGTTACACCGCTCCCCGTCGTTGCA
Zm	Zm-28383	fwd	0.679191	-0.662742	1.14169	0.351911	-1.32972	5	206748941	206749110	35.2941	CCGGACCGTCCGCGCACTCAAAATGGTGCTCAACAATAATTGATGTAATTGGCATGATGGAATCCATATTTATCTTTTAATTTATTTTTTCACTTTATTACCAAATACAAAGATAGTAAATTTACTCTGCTGAGTGATGTCCAGTTGTTGTGTGACAAGTTGTGTTCTTG
Zm	Zm-28383	rev	0.709325	-0.0697074	1.03839	0.791292	-0.924195	5	206748941	206749110	35.2941	CAAGAACACAACTTGTCACACAACAACTGGACATCACTCAGCAGAGTAAATTTACTATCTTTGTATTTGGTAATAAAGTGAAAAAATAAATTAAAAGATAAATATGGATTCCATCATGCCAATTACATCAATTATTGTTGAGCACCATTTTGAGTGCGCGGACGGTCCGG
Zm	Zm-28384	fwd	2.14137	0.755392	2.35407	1.92222	0.501566	5	206757094	206757263	46.4706	CTCTCCTCCTCATCTTGCTGCGGCCATGCGGGTCCCACCCCGTTATCGTTTTCGCCTCACGATGCAGAGTCGTGATTGATGTGGATTTTTTTGGCTATTTTTACTTTAGTTTTCTGTGGAAGGGAGGATGCTTGCAGATTTGTTGTCATCAATCATCTCCATTTGTTTGG
Zm	Zm-28384	rev	2.6127	0.250497	2.50352	2.1608	0.2876	5	206757094	206757263	46.4706	CCAAACAAATGGAGATGATTGATGACAACAAATCTGCAAGCATCCTCCCTTCCACAGAAAACTAAAGTAAAAATAGCCAAAAAAATCCACATCAATCACGACTCTGCATCGTGAGGCGAAAACGATAACGGGGTGGGACCCGCATGGCCGCAGCAAGATGAGGAGGAGAG
Zm	Zm-28385	fwd	-1.68463	-1.87672	-0.891685	-2.05046	-0.974599	5	206880411	206880580	74.1176	GAAGAGTGGAAGGCGGGCGGGTCGGCCTAGCTCGTCGCGTCGGCTTCCCCACGCCACACTGCCGCGGTCCCCGCAGCCCCATGCCATGGGCCCGCCGCCGGCTCGCGTCCCGAGGCGTGCGCGGCTGTCGGTCCGTCCTGGCTCGGCGGCCTTCACTTCACCAGCCTACT
Zm	Zm-28385	rev	-0.864802	-1.31158	-0.559952	-0.944482	-0.256807	5	206880411	206880580	74.1176	AGTAGGCTGGTGAAGTGAAGGCCGCCGAGCCAGGACGGACCGACAGCCGCGCACGCCTCGGGACGCGAGCCGGCGGCGGGCCCATGGCATGGGGCTGCGGGGACCGCGGCAGTGTGGCGTGGGGAAGCCGACGCGACGAGCTAGGCCGACCCGCCCGCCTTCCACTCTTC
Zm	Zm-28386	fwd	-1.17621	-0.882287	-1.29334	-1.33976	1.16823	5	206885671	206885840	63.5294	GGTACGCCGGCCGCGCCGTGTCGCGATCAATGCAATTGACACGCACAGGCACACGTGTGTGTGTGATGGATTGTGGACTCGGTGTGCCTCGGACCGGGCCCCGTACGTCCGATCCGTCCGTGCGCGATCCGGCGAGATTACGACAGGCCCTAAGCCGTCGATCTTGTTCG
Zm	Zm-28386	rev	-1.50443	-0.902118	-0.442389	-1.56537	1.16349	5	206885671	206885840	63.5294	CGAACAAGATCGACGGCTTAGGGCCTGTCGTAATCTCGCCGGATCGCGCACGGACGGATCGGACGTACGGGGCCCGGTCCGAGGCACACCGAGTCCACAATCCATCACACACACACGTGTGCCTGTGCGTGTCAATTGCATTGATCGCGACACGGCGCGGCCGGCGTACC
Zm	Zm-28387	fwd	-0.96793	-1.56513	-0.286576	-0.840135	-1.26054	5	206886171	206886340	56.4706	ATCACCACACCACACACACACACACACTAGCAAGTAGATGTACTATAGTGTAGTCCGAGGTCCCAATCGGATCGCGATCCATTCCATGGCTGGTCTGTTGGGCTGGTTGGTAGGCTGCCCGTCGCCGTACCCCGTGCGACAGAGCGTGCGTGCTGGGTTGAAAATCAGGC
Zm	Zm-28387	rev	-1.40352	-2.04869	-1.01158	-1.01675	-1.7173	5	206886171	206886340	56.4706	GCCTGATTTTCAACCCAGCACGCACGCTCTGTCGCACGGGGTACGGCGACGGGCAGCCTACCAACCAGCCCAACAGACCAGCCATGGAATGGATCGCGATCCGATTGGGACCTCGGACTACACTATAGTACATCTACTTGCTAGTGTGTGTGTGTGTGTGGTGTGGTGAT
Zm	Zm-28388	fwd	-0.145944	-0.682837	0.588063	0.1078	-2.42262	5	206886581	206886750	55.2941	GGACGTCCAATCACGCTCAATATATATGTCCCTCTCCCTCCTGGGTGGACTCTCGCCTTGTCGTATGCGAGCGCTGTCTATGTCAAAGTGAAAGGAGGCATGTCGAGCGAGCGAGTGGAGAGCAGAGAGCTCGAATGCGATGCACGATGGGAGTGTGGCACGTTGCACAT
Zm	Zm-28388	rev	-0.804507	-1.22195	-0.315467	-1.24183	-2.54869	5	206886581	206886750	55.2941	ATGTGCAACGTGCCACACTCCCATCGTGCATCGCATTCGAGCTCTCTGCTCTCCACTCGCTCGCTCGACATGCCTCCTTTCACTTTGACATAGACAGCGCTCGCATACGACAAGGCGAGAGTCCACCCAGGAGGGAGAGGGACATATATATTGAGCGTGATTGGACGTCC
Zm	Zm-28389	fwd	2.19803	1.52086	2.37597	1.85733	-1.62991	5	206886901	206887070	54.1176	GACATCGAAGGGTGAGAGTGATGTAAGGCCCGGAAAGACTTTAAAAGGGCCGAGACTTGGACCACTTGATTGCGCGCACCCATACCCATGATGAGGCCAGACTATTTTCCTCGCTCGAGAGGGCCGGATTAAAATGGTGCACGCCCGGCCCATGAGGGCTTTCGATTATC
Zm	Zm-28389	rev	1.20155	1.09645	1.19948	0.833654	-2.93689	5	206886901	206887070	54.1176	GATAATCGAAAGCCCTCATGGGCCGGGCGTGCACCATTTTAATCCGGCCCTCTCGAGCGAGGAAAATAGTCTGGCCTCATCATGGGTATGGGTGCGCGCAATCAAGTGGTCCAAGTCTCGGCCCTTTTAAAGTCTTTCCGGGCCTTACATCACTCTCACCCTTCGATGTC
Zm	Zm-28390	fwd	-0.566316	-1.1649	0.148545	-1.19115	0.185366	5	206949822	206949991	48.8235	GTTACTAATTGGTTTCGATAAATATGGATCGCATGATATAGAATTTTGTGCCCGTAGCAATCCATATATCTTCCACGCCGGGCTAGGCTACGCCGGCCGCGGGCCGCACATAGTTCTGAAGCCCCAGTTTGGGAATTAGGATTAGAGCCCCTTGTGAATCTCGACCCATT
Zm	Zm-28390	rev	-1.1469	-1.15741	-1.14025	-1.90192	0.506405	5	206949822	206949991	48.8235	AATGGGTCGAGATTCACAAGGGGCTCTAATCCTAATTCCCAAACTGGGGCTTCAGAACTATGTGCGGCCCGCGGCCGGCGTAGCCTAGCCCGGCGTGGAAGATATATGGATTGCTACGGGCACAAAATTCTATATCATGCGATCCATATTTATCGAAACCAATTAGTAAC
Zm	Zm-28391	fwd	-2.55847	-1.98982	-1.86114	-1.84406	-0.108307	5	206962571	206962740	56.4706	CCCAGAGTCACGCCATGCGTGATGCGTCGGTCGTCGTAGCTAGCGCAACTCGCTAGTCCGGTGCTTGCAACTTTACAGTCGGATATCAGGATATGCTTCAGCCGAGACGTGTAGGTAGCTGCTTGGCCGCTTGCCGCGCGCTGAACTGGCGTAGAACTAGGAATCGTAAT
Zm	Zm-28391	rev	-2.10857	-2.27346	-1.47914	-2.40603	0.669816	5	206962571	206962740	56.4706	ATTACGATTCCTAGTTCTACGCCAGTTCAGCGCGCGGCAAGCGGCCAAGCAGCTACCTACACGTCTCGGCTGAAGCATATCCTGATATCCGACTGTAAAGTTGCAAGCACCGGACTAGCGAGTTGCGCTAGCTACGACGACCGACGCATCACGCATGGCGTGACTCTGGG
Zm	Zm-28392	fwd	-1.46863	-1.86039	0.161426	-2.10276	-1.65695	5	206963131	206963300	50.5882	CTCGAACTCTCGACCTCAGGATCACTCAACAGCTATGAGTCCTACGCGCTAACCAACTGCGCCACCACCCCATTGTGATAGCTATCCACATAAACTTTATAACAACACCGTCGAAGCAATGGTGAACGGAAGCATCCTAGACAGGAAGCGGAGTGGCCGATGAGCAGTTT
Zm	Zm-28392	rev	-1.08817	-1.34848	-0.908951	-1.73916	-1.11431	5	206963131	206963300	50.5882	AAACTGCTCATCGGCCACTCCGCTTCCTGTCTAGGATGCTTCCGTTCACCATTGCTTCGACGGTGTTGTTATAAAGTTTATGTGGATAGCTATCACAATGGGGTGGTGGCGCAGTTGGTTAGCGCGTAGGACTCATAGCTGTTGAGTGATCCTGAGGTCGAGAGTTCGAG
Zm	Zm-28393	fwd	-2.06831	-2.23328	-1.25284	-2.89088	-1.11615	5	206964431	206964600	62.9412	AGCACGGGCGGCAGCCGGCAGGGGCACCAGGATCCTCTGCCGTATTGCAGTAACATGAAGGGACGTAAGGTCGATCACTGACACGTGAGGCTGACCCACGCCTGGCCCCGCACGGCAGTAGCCAGACGTTACTACAGAGAAGCTGCTTCCCGGCAGGGGTGCGCTGCAAA
Zm	Zm-28393	rev	-2.82033	-2.16981	-2.65094	-2.65481	-1.60625	5	206964431	206964600	62.9412	TTTGCAGCGCACCCCTGCCGGGAAGCAGCTTCTCTGTAGTAACGTCTGGCTACTGCCGTGCGGGGCCAGGCGTGGGTCAGCCTCACGTGTCAGTGATCGACCTTACGTCCCTTCATGTTACTGCAATACGGCAGAGGATCCTGGTGCCCCTGCCGGCTGCCGCCCGTGCT
Zm	Zm-28394	fwd	-0.958545	-1.19979	-0.0787679	-0.734517	-1.59271	5	206969122	206969291	54.7059	CTCGCGCGTCGCGCCTCCTCGGTGCAACCGGACCACAGACAACCCCAGGAGCGGGCAGGGGCGTTTTGGTCCAGCTCAGCAGGGAATTGTGCCCAGAGGCCAGAGTCCAGATTTGACAAAGAGAGGGAAAAAAAAGTAAAGGCTAGTTTCGAAACCTCATTTTTTTCAAG
Zm	Zm-28394	rev	-0.683027	-0.145552	0.186145	-1.07094	-1.37565	5	206969122	206969291	54.7059	CTTGAAAAAAATGAGGTTTCGAAACTAGCCTTTACTTTTTTTTCCCTCTCTTTGTCAAATCTGGACTCTGGCCTCTGGGCACAATTCCCTGCTGAGCTGGACCAAAACGCCCCTGCCCGCTCCTGGGGTTGTCTGTGGTCCGGTTGCACCGAGGAGGCGCGACGCGCGAG
Zm	Zm-28395	fwd	1.64444	1.43071	2.00497	1.56415	-0.0614139	5	207066000	207066169	52.9412	GTACACCTATTATAGGTGCCGCGCGTGTGGGCCACGCAAAGCTTGAGTGCTTGACCTCTTCTCACGCGGAAAGATTTTTATTGGCCGTGCCGCTGGCTATTCTAATTGGGCCTTCTTTGCATAGACTAGCTGGATTTCGGCGGTCCCTATTTGCTAGACCGGGCCGGATA
Zm	Zm-28395	rev	1.31864	1.39015	2.09499	1.40595	-0.303189	5	207066000	207066169	52.9412	TATCCGGCCCGGTCTAGCAAATAGGGACCGCCGAAATCCAGCTAGTCTATGCAAAGAAGGCCCAATTAGAATAGCCAGCGGCACGGCCAATAAAAATCTTTCCGCGTGAGAAGAGGTCAAGCACTCAAGCTTTGCGTGGCCCACACGCGCGGCACCTATAATAGGTGTAC
Zm	Zm-28396	fwd	-1.04626	-1.28237	-0.628879	-1.11108	-1.19832	5	207142691	207142860	62.9412	CGTCACCGACGACAAGGACGGCCCCAACTGCGGTAAGCGTGCTGTACGTGCTCGTGCGCACGTCACTATCACTACCGAGCAGCAAGCAGTATGTAGAGTGGTGCTAACTCGCTGTCGCGCTGGCAACCCGCGCGCAGAGCTGGAGAAGCACATCGCGGACGCGCACGTGC
Zm	Zm-28396	rev	-1.91517	-2.09933	-1.21142	-2.42939	-0.24323	5	207142691	207142860	62.9412	GCACGTGCGCGTCCGCGATGTGCTTCTCCAGCTCTGCGCGCGGGTTGCCAGCGCGACAGCGAGTTAGCACCACTCTACATACTGCTTGCTGCTCGGTAGTGATAGTGACGTGCGCACGAGCACGTACAGCACGCTTACCGCAGTTGGGGCCGTCCTTGTCGTCGGTGACG
Zm	Zm-28397	fwd	-1.51635	-1.4066	-0.558323	-2.34947	0.997903	5	207148361	207148530	64.1176	TCTTGCGCACGTGACTATGTGCTGCCCCGCTTGTTGGACCCGATTATTCAGTCCATTGCGTGGGGAGGAGAGTAGAGGATGGGAGGTAGGCAGGTGGGGCACAGGGCCAGATGGGCGCATCCGCCGAGTCACCGTTGCCAACCGCTCGACGCGGAGGTGGAGGCGAGGCG
Zm	Zm-28397	rev	-0.716737	-0.876471	0.110978	-1.01176	0.889756	5	207148361	207148530	64.1176	CGCCTCGCCTCCACCTCCGCGTCGAGCGGTTGGCAACGGTGACTCGGCGGATGCGCCCATCTGGCCCTGTGCCCCACCTGCCTACCTCCCATCCTCTACTCTCCTCCCCACGCAATGGACTGAATAATCGGGTCCAACAAGCGGGGCAGCACATAGTCACGTGCGCAAGA
Zm	Sb-17245(Zm)	fwd	0.410323	-0.82169	-0.00548194	0.542179	-1.64881	5	207304571	207304740	57.0588	ACCACAACCTACCAAGTCGTCCGAGGACAGGAGCTCACCAATGGGGCCTAGCTCCTCGCATTCTTCATCCCAGCCCCCCATGTCACTTGTCATCACACCTCTGTTGCCATGGGCCCTATCACCCTTTCCCACGACGAAGAGTGAGCATGTACCCACCATGGACCTAAGCG
Zm	Sb-17245(Zm)	rev	-0.482289	-1.10846	-0.672403	-0.197008	-1.92381	5	207304571	207304740	57.0588	CGCTTAGGTCCATGGTGGGTACATGCTCACTCTTCGTCGTGGGAAAGGGTGATAGGGCCCATGGCAACAGAGGTGTGATGACAAGTGACATGGGGGGCTGGGATGAAGAATGCGAGGAGCTAGGCCCCATTGGTGAGCTCCTGTCCTCGGACGACTTGGTAGGTTGTGGT
Zm	Zm-sh1237	fwd	-1.95056	-1.97903	-1.01787	-1.72068	-1.62589	5	207356815	207356984	45.8824	ATTTCGACTGGATGCATTCAGACTTAGATGCTTCGGCGTTGTACCACAGTGGTGGGGGTAGAAAGCATGGCAGGTGAGGTGGTTGTCTTTGATTCGACAATTTCATTAACAAGAATGTGTCCACTTAATGGCTCAACTATGTGTATCATGCAGGTTTGCCTTTGGCACCG
Zm	Zm-sh1237	rev	-2.3056	-2.39492	-1.39856	-1.46765	-1.52151	5	207356815	207356984	45.8824	CGGTGCCAAAGGCAAACCTGCATGATACACATAGTTGAGCCATTAAGTGGACACATTCTTGTTAATGAAATTGTCGAATCAAAGACAACCACCTCACCTGCCATGCTTTCTACCCCCACCACTGTGGTACAACGCCGAAGCATCTAAGTCTGAATGCATCCAGTCGAAAT
Zm	Zm-28398	fwd	-0.370168	-0.219704	-0.653351	-1.01809	1.3419	5	207368101	207368270	61.7647	ACGCCGCACCAGTGTGCGCCGCCGCAGCCACCAGTCGATCCCACGCATACAAAATGCCAAGGTGTTTGACCATTTGACACAAGGCCCCAAGCCCTGTACCAAAGCGGCGGCTTTCGAGATGGCCCCGGGGGCCTGTTCATCACGTACTAGACCTGAGCATGGGCCACCCG
Zm	Zm-28398	rev	-0.0564045	-0.129355	-1.01008	-0.883968	0.550559	5	207368101	207368270	61.7647	CGGGTGGCCCATGCTCAGGTCTAGTACGTGATGAACAGGCCCCCGGGGCCATCTCGAAAGCCGCCGCTTTGGTACAGGGCTTGGGGCCTTGTGTCAAATGGTCAAACACCTTGGCATTTTGTATGCGTGGGATCGACTGGTGGCTGCGGCGGCGCACACTGGTGCGGCGT
Zm	Zm-28399	fwd	-1.87023	-1.95449	-1.92687	-2.0977	-1.61259	5	207372621	207372790	61.1765	GGCGACCCGAGTCATCAGTCAGCGGCGCTATCCTCGGCTCGTGCTCCGTCAGGACGACCTGTGGCAACAACCTGCAACAAGTTCGTCCAGACGTCGGAGTCGGACCACCCATCACAATCATATGTCGCGGCCGTGGAAGCTTCATCACCCGACCTGCTGATTGTCCGGCC
Zm	Zm-28399	rev	-1.22931	-1.11724	-0.730885	-1.43647	-3.15597	5	207372621	207372790	61.1765	GGCCGGACAATCAGCAGGTCGGGTGATGAAGCTTCCACGGCCGCGACATATGATTGTGATGGGTGGTCCGACTCCGACGTCTGGACGAACTTGTTGCAGGTTGTTGCCACAGGTCGTCCTGACGGAGCACGAGCCGAGGATAGCGCCGCTGACTGATGACTCGGGTCGCC
Zm	Zm-28400	fwd	-0.55467	-0.419041	0.090254	-0.565083	-1.46839	5	207373321	207373490	51.7647	TCTTTGCTGCTGATGTACGCTCGGACGTAATGCTAATAGTTTCTGGGCCATCTTAAGCCGAAACAAGCGTGCTTGGCATATGATCGCTATGTGCATCCGGCCCAGCGTCTAGTACACCGGGGTCGATGATGGGCCATATGCTTTGTAAGCAAGAAGCCACCACACAAGGC
Zm	Zm-28400	rev	0.0886417	-0.286941	0.47213	-0.2497	-1.83233	5	207373321	207373490	51.7647	GCCTTGTGTGGTGGCTTCTTGCTTACAAAGCATATGGCCCATCATCGACCCCGGTGTACTAGACGCTGGGCCGGATGCACATAGCGATCATATGCCAAGCACGCTTGTTTCGGCTTAAGATGGCCCAGAAACTATTAGCATTACGTCCGAGCGTACATCAGCAGCAAAGA
Zm	Zm-28401	rev	-1.66857	0.891806	0.932839	#N/A	-1.67822	5	207409347	207409516	50	AGACAGCGCACGCGGGCCGCCGGGTGAAGGTGAACAGCTGCGGCCTGCGGCCTGACCGAGCAGGTTGTTGGGCCGTTTTTTTTTACTAAACCCTTCTTTCTTTCTTTCTTTCCCTTTTTACTTTTGTTATTTATTCCTTCCCTTATTCCCACACTACTAATGGCTAGGGC
Zm	Sb-17242(Zm)	fwd	-1.58597	#N/A	#N/A	#N/A	#N/A	5	207409508	207409677	65.2941	GCACAGCAGTAAGGGAAGAGAAGGGGTGGAAATACCTGGTGGATGTCGCCGGCGAAAGGACCAACGAAGACCTCGGCACCTGGCGTACGGAGGCGGCGGTAGCCCCGTCGTCGCAGACTCGCAGAGAGAGAGAGAGCCAGAGAGGTGGGGGGCCTGGGGGGAGACAGCGC
Zm	Sb-17242(Zm)	rev	-3.1291	-2.62629	-2.5397	-2.98702	-2.06199	5	207409508	207409677	65.2941	GCGCTGTCTCCCCCCAGGCCCCCCACCTCTCTGGCTCTCTCTCTCTCTGCGAGTCTGCGACGACGGGGCTACCGCCGCCTCCGTACGCCAGGTGCCGAGGTCTTCGTTGGTCCTTTCGCCGGCGACATCCACCAGGTATTTCCACCCCTTCTCTTCCCTTACTGCTGTGC
Zm	Zm-28402	fwd	2.23845	2.02177	2.06528	1.40843	0.701241	5	207482351	207482520	56.4706	GTTTCGAGGAGCCGTACTGAAAGTAGCACGGCGGTTGTCTCGCGCGTCCAACGCACCGCGCTCGCCGTGAAACGCCACGTGGATGTCTTGCCACGTGGCCTGTTTTCATTGGATTGATGACTCAATTCGCGCCGGTCCTGCTCGGTCCGTAACCAAAATCAGTAATTGCA
Zm	Zm-28402	rev	1.64815	1.5355	1.62252	1.14368	0.205028	5	207482351	207482520	56.4706	TGCAATTACTGATTTTGGTTACGGACCGAGCAGGACCGGCGCGAATTGAGTCATCAATCCAATGAAAACAGGCCACGTGGCAAGACATCCACGTGGCGTTTCACGGCGAGCGCGGTGCGTTGGACGCGCGAGACAACCGCCGTGCTACTTTCAGTACGGCTCCTCGAAAC
Zm	Zm-28403	fwd	-1.60208	-1.56611	-1.02237	-1.75051	-1.41917	5	207526711	207526880	62.9412	TCCGGCTCTGGCTCCTGACGTCTCGCCTGCAGGCTGCGGCCTGGAAGCCCCAGCAGGTTTGTTCGGCCGTACTGGGCCGGGCGACTGCCATGACAGTGATGAGACGGTTGGCGATTGCGCCATGCCACATGTGAGATCCTTGTGGGTAGGGGCGCCATCATTTTCTTCCG
Zm	Zm-28403	rev	-2.50024	-1.97946	-1.30075	-2.55009	-0.554882	5	207526711	207526880	62.9412	CGGAAGAAAATGATGGCGCCCCTACCCACAAGGATCTCACATGTGGCATGGCGCAATCGCCAACCGTCTCATCACTGTCATGGCAGTCGCCCGGCCCAGTACGGCCGAACAAACCTGCTGGGGCTTCCAGGCCGCAGCCTGCAGGCGAGACGTCAGGAGCCAGAGCCGGA
Zm	Zm-28404	fwd	0.157959	1.32526	0.851737	0.169723	-0.428926	5	207527051	207527220	50	TGGTGTTTCTGCCGTCCTTATCGTCCAAGTTTTGTGCTTTCTCGACTCTCGTACCGCGTCTTATGATAGTTTTGTGCTTTCTCGACTCTCGTACCGCGTTGACGGGTTAGTCTTTCGGGTGACACAGTGTTGGGATCCAAATTGAGCGGACGGTCCGATTCTTTGGCTCA
Zm	Zm-28404	rev	0.320942	0.474666	1.00882	0.273563	-1.52341	5	207527051	207527220	50	TGAGCCAAAGAATCGGACCGTCCGCTCAATTTGGATCCCAACACTGTGTCACCCGAAAGACTAACCCGTCAACGCGGTACGAGAGTCGAGAAAGCACAAAACTATCATAAGACGCGGTACGAGAGTCGAGAAAGCACAAAACTTGGACGATAAGGACGGCAGAAACACCA
Zm	Zm-28405	fwd	-0.558272	-0.914408	-0.461501	-0.213011	-1.21067	5	207627121	207627290	63.5294	CCCTAGGACCAGTCGGTTTTTTAACAGTGATTGCTTGCCCGCCCTGGCGGGGAGGGCTGGGTCGGAGCCTGCGCTGCGCAGGTGGCGCTACGAGCGGCTCGCTAAGTAGATTTGCGACACGCGACGCAACCGCGACTGGACGTACAGTGTTGAAGAGGGCGATGGCGACG
Zm	Zm-28405	rev	-0.971259	-1.31333	-1.16322	-1.59132	0.232289	5	207627121	207627290	63.5294	CGTCGCCATCGCCCTCTTCAACACTGTACGTCCAGTCGCGGTTGCGTCGCGTGTCGCAAATCTACTTAGCGAGCCGCTCGTAGCGCCACCTGCGCAGCGCAGGCTCCGACCCAGCCCTCCCCGCCAGGGCGGGCAAGCAATCACTGTTAAAAAACCGACTGGTCCTAGGG
Zm	Zm-sh1238	fwd	-2.2228	-1.68342	-1.71213	#N/A	-1.12195	5	207663542	207663711	58.2353	AACTATCGCAGTGCCCTGGCCGATCCAAATTGGTGTGCTGCGATGGCGAACGAATACAAGGCATTGATCGACAACGGCACTTGGCGCCTCGTACCCCGACCGCCTGGTGCGAACATTGTCACTGGCAAGTGGCTGTTCAAACACAAGCTCCACTCCGACGGCTCCCTCGC
Zm	Zm-sh1238	rev	-1.95516	-1.63889	-1.36955	-2.4836	-0.752193	5	207663542	207663711	58.2353	GCGAGGGAGCCGTCGGAGTGGAGCTTGTGTTTGAACAGCCACTTGCCAGTGACAATGTTCGCACCAGGCGGTCGGGGTACGAGGCGCCAAGTGCCGTTGTCGATCAATGCCTTGTATTCGTTCGCCATCGCAGCACACCAATTTGGATCGGCCAGGGCACTGCGATAGTT
Zm	Zm-28406	fwd	-2.19885	-1.80715	-1.05002	-1.62365	-0.648896	5	207673421	207673590	62.3529	AACCTCTAGCCGGATGGGGACGGGGCTGGCCGGCTGGGGTGAGCGTGAGTGAGATCAGCGGTAGTTGGGAGTGAAGCTGGTGGTGAATGCGCTGCGAAGTGCGAACTTGCCGGCCGCCGCACGAGATTTCGGAAGGGGAAGACCGGCACCAGAGTCGAATGCTTCAGTTG
Zm	Zm-28406	rev	-2.42907	-1.66828	-1.38251	-2.82979	-0.762997	5	207673421	207673590	62.3529	CAACTGAAGCATTCGACTCTGGTGCCGGTCTTCCCCTTCCGAAATCTCGTGCGGCGGCCGGCAAGTTCGCACTTCGCAGCGCATTCACCACCAGCTTCACTCCCAACTACCGCTGATCTCACTCACGCTCACCCCAGCCGGCCAGCCCCGTCCCCATCCGGCTAGAGGTT
Zm	Zm-28407	fwd	-0.491956	-0.661112	-0.299206	-0.707543	-1.16762	5	207731371	207731540	54.1176	TAGGCCCATACCGCCAGACCCGATGTCCCAGTGCCTACAGACGCACAAGCACATGCCAATTCCCAATAGTGCCATGATGACATGCACTTTCTAGTCTGAGGGCATCGGCTCTGGTCCCCTCCCAAAATTCTACCAGTATACCCTCCCGAAGCTCACAGACGTGACAGATC
Zm	Zm-28407	rev	-0.0852239	-0.969598	0.21825	-0.29653	-0.680398	5	207731371	207731540	54.1176	GATCTGTCACGTCTGTGAGCTTCGGGAGGGTATACTGGTAGAATTTTGGGAGGGGACCAGAGCCGATGCCCTCAGACTAGAAAGTGCATGTCATCATGGCACTATTGGGAATTGGCATGTGCTTGTGCGTCTGTAGGCACTGGGACATCGGGTCTGGCGGTATGGGCCTA
Zm	Zm-28408	fwd	-2.2706	-1.58201	-0.860191	-2.49499	0.357027	5	207736751	207736920	67.0588	TGGAGACGCGCGCCGACTGGTGGTGGTGCCTGTCTGGCGGGCTGGGGGCCGCGCCGCGAAGCAACAGTCAAGGCAGGTTGGCTGACATCTAGCTCCTTCTCGCCGCGCGGGGTGGGACGTGTGGGAAGAGAGTAGCCCGTAATGGTCGCTGGATGGTGGGCTGCACTGAC
Zm	Sb-17232(Zm)	fwd	-0.249956	-0.171859	0.549441	0.490433	-0.552231	5	207736891	207737060	62.9412	CGAGGCTGGCCGGGCTGTTGTTCGGGTTTTCACCGCGCGCAGCCAATCTGCTAGCAGCCCACGCGGTTGGTTTGGTGGGGATGCGCCGCATGACTCGCCTTACGCTACGCACGACGTAACCGCACGAAGCGGCGGTAATTGTCAGTGCAGCCCACCATCCAGCGACCATT
Zm	Sb-17232(Zm)	rev	-1.61392	-2.13863	-1.41466	-2.38533	-0.8288	5	207736891	207737060	62.9412	AATGGTCGCTGGATGGTGGGCTGCACTGACAATTACCGCCGCTTCGTGCGGTTACGTCGTGCGTAGCGTAAGGCGAGTCATGCGGCGCATCCCCACCAAACCAACCGCGTGGGCTGCTAGCAGATTGGCTGCGCGCGGTGAAAACCCGAACAACAGCCCGGCCAGCCTCG
Zm	Zm-28409	fwd	#N/A	1.92423	0.572768	#N/A	#N/A	5	207742911	207743080	65.2941	GTGAGATCCGACTGGCCCGGGCTCAACTTGCGCACGTGCGCCACCGTCGTCGTCGTTGACGCGTCCTGTCGGCGGCTGCATGGTGAGCTCGATCCCGTCTCAGTCAAACGGTGGACACGTCCCTCCCCGCCGCGTTCTGCACCTCACTGCTAAGCTGGAAGGTCTGGGTG
Zm	Zm-28409	rev	-0.0250144	0.425422	#N/A	-1.8243	0.820768	5	207742911	207743080	65.2941	CACCCAGACCTTCCAGCTTAGCAGTGAGGTGCAGAACGCGGCGGGGAGGGACGTGTCCACCGTTTGACTGAGACGGGATCGAGCTCACCATGCAGCCGCCGACAGGACGCGTCAACGACGACGACGGTGGCGCACGTGCGCAAGTTGAGCCCGGGCCAGTCGGATCTCAC
Zm	Zm-28410	fwd	-2.12234	-1.46332	-0.878079	-1.3777	1.2467	5	207747841	207748010	47.6471	CTCTAGCCAAAGCCCAAAAAGCTAGAAGTAACCCGCACGCTTCTCCCAGCTGAGCATCTTATTCAGGTCACTGCTTCCCCTGTATTTTTTACCCAGTTGGAAATTCTCCGGCGTAGATGCTTCTACAACAGGAAACGCACACTAGCGATGTTGACCGGAAGTAAAATCGT
Zm	Zm-28410	rev	-0.944256	-0.656465	-0.789029	-1.02738	1.22778	5	207747841	207748010	47.6471	ACGATTTTACTTCCGGTCAACATCGCTAGTGTGCGTTTCCTGTTGTAGAAGCATCTACGCCGGAGAATTTCCAACTGGGTAAAAAATACAGGGGAAGCAGTGACCTGAATAAGATGCTCAGCTGGGAGAAGCGTGCGGGTTACTTCTAGCTTTTTGGGCTTTGGCTAGAG
Zm	Zm-28411	fwd	-1.39523	-2.03366	-1.28149	-1.35218	-2.09303	5	207750341	207750510	58.2353	GCAGACGAGCGACAAGCGCGCTCGATGGCGATGGCTCGCTTTGCGGACGATCAGTAGGATTTGTAGTCGTGAACCTGGTGGGCATTTGGCCCTGCACCACCGCTAGCAGCCTGTATTGTCGTGTCGTGTCGACGCTTGCATGAGCATGAGCTTATTGGGCTCCACAGCCT
Zm	Zm-28411	rev	-1.88208	-1.94358	-2.22501	-1.92868	-1.83905	5	207750341	207750510	58.2353	AGGCTGTGGAGCCCAATAAGCTCATGCTCATGCAAGCGTCGACACGACACGACAATACAGGCTGCTAGCGGTGGTGCAGGGCCAAATGCCCACCAGGTTCACGACTACAAATCCTACTGATCGTCCGCAAAGCGAGCCATCGCCATCGAGCGCGCTTGTCGCTCGTCTGC
Zm	Zm-28412	fwd	-1.665	-1.56513	-1.74088	-2.54319	-0.701848	5	207751231	207751400	70	GCCACCGGGACACGCGCGCGCGGTCGAGCCGTGCCGCGAGATTCCGGCGCAGCGCCTGGTATGGGTCGGTCGGGCCGGTCCGGGGTTTACAAATTCCTCGCGCTCGCCTGGTCCAGCGCCGGACGCCATGTGTTCCAGCGTCGCCGTACCTAACCTCCTCCCACCCTTCA
Zm	Zm-28412	rev	-1.43441	-1.9152	-1.16358	-1.20496	-0.910166	5	207751231	207751400	70	TGAAGGGTGGGAGGAGGTTAGGTACGGCGACGCTGGAACACATGGCGTCCGGCGCTGGACCAGGCGAGCGCGAGGAATTTGTAAACCCCGGACCGGCCCGACCGACCCATACCAGGCGCTGCGCCGGAATCTCGCGGCACGGCTCGACCGCGCGCGCGTGTCCCGGTGGC
Zm	Zm-28413	fwd	-1.1528	-0.924755	-0.231293	-1.13505	-1.90328	5	207752198	207752367	55.2941	GAGTCCGAATCACATTTTACACGGCCAGGTCACTGTCCCTGGCTCTTGCTTGTCCGTAATGCGCTCGCCCCGGCAACCCTGTCGCGTTAAACCCATAAGCTAATCCTGTCATGTCCCGGGATCCCCCCATCACTTTCAGAAAAGGCCCGATTCAAACCTACCTTCCTGCC
Zm	Zm-28413	rev	-1.35252	-1.27645	-0.972104	-1.23677	-2.35712	5	207752198	207752367	55.2941	GGCAGGAAGGTAGGTTTGAATCGGGCCTTTTCTGAAAGTGATGGGGGGATCCCGGGACATGACAGGATTAGCTTATGGGTTTAACGCGACAGGGTTGCCGGGGCGAGCGCATTACGGACAAGCAAGAGCCAGGGACAGTGACCTGGCCGTGTAAAATGTGATTCGGACTC
Zm	Zm-28414	fwd	0.149327	0.0842944	0.86527	-0.0411644	-1.53307	5	207757901	207758070	67.0588	ACCTAATGTGGGCACGGGGTGCTACCACGGTTTCACCCTCCGTGCTGACACTCTGGACCCGCCCCACGCGCCCTGCCTCGGGGGCTGTGCCCTATGGGCCCCACCGCCCTCTCAGCTACTAGCCTATGGACCCAGCGCCCGCGCAGACAGCTACTGCGTCTGTCTAGCAC
Zm	Zm-28414	rev	0.100051	-0.0931144	0.82912	0.120497	-1.24091	5	207757901	207758070	67.0588	GTGCTAGACAGACGCAGTAGCTGTCTGCGCGGGCGCTGGGTCCATAGGCTAGTAGCTGAGAGGGCGGTGGGGCCCATAGGGCACAGCCCCCGAGGCAGGGCGCGTGGGGCGGGTCCAGAGTGTCAGCACGGAGGGTGAAACCGTGGTAGCACCCCGTGCCCACATTAGGT
Zm	Zm-28415	fwd	-1.02698	-1.84856	-0.11526	-2.00823	-0.0619499	5	207841071	207841240	67.6471	TCCAATCCATTCCCAGTCCCACCCACCAACTCCCCCGTTTTTACTCGGCGGGCGAGGGGGGGCAGGCGAAGGGGACTCCCAGGAAGGCCGGCCGGTGGGCGTACGAACGTGTAGGCCAGGGCGCCAGGCGGTGGCGGGCCATGAGCAAGGAAAACCCAGCAACACGCCGT
Zm	Zm-28415	rev	-0.660291	-0.724596	-1.26953	-1.17375	0.125384	5	207841071	207841240	67.6471	ACGGCGTGTTGCTGGGTTTTCCTTGCTCATGGCCCGCCACCGCCTGGCGCCCTGGCCTACACGTTCGTACGCCCACCGGCCGGCCTTCCTGGGAGTCCCCTTCGCCTGCCCCCCCTCGCCCGCCGAGTAAAAACGGGGGAGTTGGTGGGTGGGACTGGGAATGGATTGGA
Zm	Zm-28416	rev	-2.22053	#N/A	-1.20144	-2.38979	0.220387	5	207841491	207841660	72.9412	ACGTGACGAGCATCCTATGCCGCACAAGCTGTACATCGGCGCGGATCGACGGCGCCGATCGCCCCGCGCCTGCCTCTGCCTGCCGCCCTGCCCGGGCTCCCCAGTACCGGCTGGGCAGTGGGCACCCGGCGCCTGCCCTACACGGCCGGCCGGCCGTCTGATCGACCCAT
Zm	Zm-28417	fwd	-0.34487	-0.201816	-0.0280906	0.0830358	0.525976	5	207843221	207843390	52.3529	AGTCGTTATCATGTGAGTGCGTGACTAGGCCCTGATATACGGCCGCAACGCTGAATAATGATCGGATGGCGACAAATGAGGGTGAGGACACTTGCACGATCGAGTGCTGTGGGTTGTTGTGGCTCATCAGTCATCACAGACGGGGTCGGAGCAAGGAACTGAAGTACGTA
Zm	Zm-28417	rev	-0.976095	-1.02569	-0.751602	-1.58456	-0.623464	5	207843221	207843390	52.3529	TACGTACTTCAGTTCCTTGCTCCGACCCCGTCTGTGATGACTGATGAGCCACAACAACCCACAGCACTCGATCGTGCAAGTGTCCTCACCCTCATTTGTCGCCATCCGATCATTATTCAGCGTTGCGGCCGTATATCAGGGCCTAGTCACGCACTCACATGATAACGACT
Zm	Zm-28418	fwd	-1.82529	-1.33269	-0.143439	#N/A	1.72901	5	207844141	207844310	70.5882	AGCACCGTCACGTGCGGTCAAGTGGTTTGGTTTGGCGGTCAAAGGGCGGAGCGCGGGCCGCTACACCGCCGTACAGCTGTCAGACACGTGGTGGTGGCGCCGGGTTGCGTGGAGTAGCCGCCGCAGGACTCTCCCGCCCCCGGCCCCGGCCCCGGCCGCGATTTGATCGC
Zm	Zm-28418	rev	-0.917258	-1.4894	-0.899583	-1.01912	0.191414	5	207844141	207844310	70.5882	GCGATCAAATCGCGGCCGGGGCCGGGGCCGGGGGCGGGAGAGTCCTGCGGCGGCTACTCCACGCAACCCGGCGCCACCACCACGTGTCTGACAGCTGTACGGCGGTGTAGCGGCCCGCGCTCCGCCCTTTGACCGCCAAACCAAACCACTTGACCGCACGTGACGGTGCT
Zm	Zm-28419	fwd	-1.41202	-1.98802	-1.01887	-2.06786	2.65591	5	207858351	207858520	57.6471	CAGCCGTAGTAAGCAAGCAGGCGGCCGGCGTCCGTTGCTTTATTGGATGGGGCTCCATCGAAAGGCTAGTTGTCTGCGATGACCTAATCGGGGCTAGGTGCACGCAATCCGGCCGGCCGGCCGCAATCAGAGGCCGCATTATTTCGCCACTTGTTGCGATTAGTAGTAGT
Zm	Zm-28419	rev	-1.747	-1.17361	-0.824937	-2.01905	2.90029	5	207858351	207858520	57.6471	ACTACTACTAATCGCAACAAGTGGCGAAATAATGCGGCCTCTGATTGCGGCCGGCCGGCCGGATTGCGTGCACCTAGCCCCGATTAGGTCATCGCAGACAACTAGCCTTTCGATGGAGCCCCATCCAATAAAGCAACGGACGCCGGCCGCCTGCTTGCTTACTACGGCTG
Zm	Zm-28422	fwd	0.173512	-0.386389	0.0778425	-0.0336724	-1.18527	5	207996561	207996730	47.6471	CCAAGCCCATGTAGCACAACACATGCGATGGTCGAGCGCGAGGCAGCATCATAGCAGTAGCGAGCGCATCTGTTTTAGTACCATATTGCCCAGTCAAATAGCTATCTGCCGAGACTTTTCTATATAATAAGTCTTGCCAAGACCCAGTATGCCATCTGTCGAACGCTTTA
Zm	Zm-28422	rev	0.180664	0.010147	0.317598	-0.0493001	-1.1391	5	207996561	207996730	47.6471	TAAAGCGTTCGACAGATGGCATACTGGGTCTTGGCAAGACTTATTATATAGAAAAGTCTCGGCAGATAGCTATTTGACTGGGCAATATGGTACTAAAACAGATGCGCTCGCTACTGCTATGATGCTGCCTCGCGCTCGACCATCGCATGTGTTGTGCTACATGGGCTTGG
Zm	Zm-28423	fwd	-2.61338	-3.24723	-2.18315	-1.66534	-1.72443	5	207996971	207997140	62.3529	AAACCGTTTTCATCCCTAGGGGGAAGATGTCGTCGAGTTCGCCGTCGCCGGGCGAGCTGACGACCGTCGTAGTTGCTGTCGCGCTGCGGGGGGAGGAGTATCATGTTGTAGCTGCCGTCGAGGGACATGAACTCGAGACTCCCGAAGCGGAGCACCGTCCCGGGCTGAAG
Zm	Zm-28423	rev	-1.9579	-0.790018	#N/A	#N/A	-3.05964	5	207996971	207997140	62.3529	CTTCAGCCCGGGACGGTGCTCCGCTTCGGGAGTCTCGAGTTCATGTCCCTCGACGGCAGCTACAACATGATACTCCTCCCCCCGCAGCGCGACAGCAACTACGACGGTCGTCAGCTCGCCCGGCGACGGCGAACTCGACGACATCTTCCCCCTAGGGATGAAAACGGTTT
Zm	Zm-28424	fwd	-1.40574	-1.11947	-1.84067	#N/A	-0.912155	5	208023375	208023544	41.7647	CAGAAGGGCGGAGGCGAGCGCTGCCTGCAACCCCTCGCTCACGCCATGAGCTCTCTCATTTCAAACTTCGAGTGTCAGCAAGAGTATCAGCTGACCGTATAAAATTTAGAAAATACTATACAAATTTATTGTTAGCTAGTTTATTTAGATAATGATTAGTAGAACTAACC
Zm	Zm-28424	rev	-2.33422	-1.22414	-2.79032	-2.98021	-1.92334	5	208023375	208023544	41.7647	GGTTAGTTCTACTAATCATTATCTAAATAAACTAGCTAACAATAAATTTGTATAGTATTTTCTAAATTTTATACGGTCAGCTGATACTCTTGCTGACACTCGAAGTTTGAAATGAGAGAGCTCATGGCGTGAGCGAGGGGTTGCAGGCAGCGCTCGCCTCCGCCCTTCTG
Zm	Zm-28425	fwd	-0.00945865	0.243921	-0.328954	0.241878	-0.390614	5	208265141	208265310	62.9412	TCGAAGGGATCAACCAGATCGTGACGGGCAAGCTGGTGTCGCTCTCGGAGCAGGAGCTGGTGGACTGCGACACCACGCTGGATCACGGCTGCGAAGGGGGGACCATGGACTTGGCGTTCGCTTACATGATGGGGAGCCAGGGGATCCACGCCGAGGACGACTACCCGTAC
Zm	Zm-28425	rev	-1.26876	-1.05219	-0.866702	-1.59019	-0.0805948	5	208265141	208265310	62.9412	GTACGGGTAGTCGTCCTCGGCGTGGATCCCCTGGCTCCCCATCATGTAAGCGAACGCCAAGTCCATGGTCCCCCCTTCGCAGCCGTGATCCAGCGTGGTGTCGCAGTCCACCAGCTCCTGCTCCGAGAGCGACACCAGCTTGCCCGTCACGATCTGGTTGATCCCTTCGA
Zm	Zm-28426	fwd	-0.37386	-1.19849	-0.343283	-0.079499	-1.75038	5	208266351	208266520	41.1765	AACGAAGGATTCGTGGAGTTCAGTTTATCTTCTAAAACCATTTACGAGACACAAGTTGTTTTGAGTCATTATATATCATATTGCTAAGACCTCAGCATCAAAGGTCCCATGGTCTAGTGGTTAGGACATTGGACTCTGAATCCAGTAACCCGAGTTCAAATCTCGGTGGG
Zm	Zm-28426	rev	-0.748653	-0.786772	-0.533385	-1.1865	-2.21787	5	208266351	208266520	41.1765	CCCACCGAGATTTGAACTCGGGTTACTGGATTCAGAGTCCAATGTCCTAACCACTAGACCATGGGACCTTTGATGCTGAGGTCTTAGCAATATGATATATAATGACTCAAAACAACTTGTGTCTCGTAAATGGTTTTAGAAGATAAACTGAACTCCACGAATCCTTCGTT
Zm	Zm-28427	fwd	-3.16132	-2.52115	-1.53028	-3.27992	-1.05841	5	208266641	208266810	61.1765	GTCCTCGTCCACTTCACAAATTTGCAGTAGAGAGTCCAGTCCAGACTCCATCGAGTTGGTCTTTGGTCGTGCATCGTGCTGAACTGCTGACGCTTCGCGCGGGTCCGAGGTCAGGCAGCAGCAGCACGGAGTAGCACCAGGGCGACCGCCCAGGTTATCGTCGGCCGCCG
Zm	Zm-28427	rev	-1.83074	-1.62855	-1.30899	-0.745811	-1.06753	5	208266641	208266810	61.1765	CGGCGGCCGACGATAACCTGGGCGGTCGCCCTGGTGCTACTCCGTGCTGCTGCTGCCTGACCTCGGACCCGCGCGAAGCGTCAGCAGTTCAGCACGATGCACGACCAAAGACCAACTCGATGGAGTCTGGACTGGACTCTCTACTGCAAATTTGTGAAGTGGACGAGGAC
Zm	Zm-28428	fwd	-1.44038	-1.50367	-1.11403	-1.79636	3.27945	5	208270661	208270830	60	GTTGAAATGGGTGCTCGACGTCCACATGTTTGTTTTCCGCTCGATGCTCGTGATCCGGCTGGTCTTGGCGGTAGCGATCGCACTGCATGCTGGCGAAGCCGTGTACGCCTGGTTCTTGGCGAGAAGGGTTGACCCGAGGAACGCTGCCGGGTGGTTCTGGCAGACCTTCG
Zm	Zm-28428	rev	-2.10103	-1.87336	-1.58344	-1.8258	2.49793	5	208270661	208270830	60	CGAAGGTCTGCCAGAACCACCCGGCAGCGTTCCTCGGGTCAACCCTTCTCGCCAAGAACCAGGCGTACACGGCTTCGCCAGCATGCAGTGCGATCGCTACCGCCAAGACCAGCCGGATCACGAGCATCGAGCGGAAAACAAACATGTGGACGTCGAGCACCCATTTCAAC
Zm	Zm-28429	fwd	-1.67242	-2.66879	-0.981043	#N/A	0.0701765	5	208271331	208271500	54.1176	AACCGGAAGTCCTGGAATAGGCATGTTAGGCTGACGACGGACGGAGTAACCGAAACCGGACCTAAAATACTGCCCACGAAAACAATGAGGTCCAAGCTTCAGCTGAGCTCCACCACTCTTCTGATTCTTCCACCAACCTCCCCCCAGTCCCTCCCCAACCTACCATTGCC
Zm	Zm-28429	rev	-1.50782	-1.59821	-1.07463	-1.66873	-1.35735	5	208271331	208271500	54.1176	GGCAATGGTAGGTTGGGGAGGGACTGGGGGGAGGTTGGTGGAAGAATCAGAAGAGTGGTGGAGCTCAGCTGAAGCTTGGACCTCATTGTTTTCGTGGGCAGTATTTTAGGTCCGGTTTCGGTTACTCCGTCCGTCGTCAGCCTAACATGCCTATTCCAGGACTTCCGGTT
Zm	Sb-17218(Zm)	fwd	-2.23045	-1.54213	-1.22595	-0.413245	-0.922969	5	208272819	208272988	50	TTTTTTGTGAACACAAGAACGTGCTATAACGCGAGGCGACGTGAATGATGAATTACCAAAACCCCTTTTTTTTTTTTGCCTTCCTGCGACTCCTCCAAGTCAGGCAGCTCAGACACACTGGAGCCGTGTTGGCAAAAATGATGGGTGGCGGCAGCTGCTGGTGCGGTGCA
Zm	Sb-17218(Zm)	rev	-1.91915	0.0997993	-0.656877	-1.02855	-1.32911	5	208272819	208272988	50	TGCACCGCACCAGCAGCTGCCGCCACCCATCATTTTTGCCAACACGGCTCCAGTGTGTCTGAGCTGCCTGACTTGGAGGAGTCGCAGGAAGGCAAAAAAAAAAAAGGGGTTTTGGTAATTCATCATTCACGTCGCCTCGCGTTATAGCACGTTCTTGTGTTCACAAAAAA
Zm	Zm-28430	fwd	-0.368862	-0.430003	-0.181911	#N/A	-0.775299	5	208272861	208273030	49.4118	CACGGCTCCAGTGTGTCTGAGCTGCCTGACTTGGAGGAGTCGCAGGAAGGCAAAAAAAAAAAAGGGGTTTTGGTAATTCATCATTCACGTCGCCTCGCGTTATAGCACGTTCTTGTGTTCACAAAAAAGCTACGAGGAACTTTCAACTGCACACCTCGTTGGTGTCCCCC
Zm	Zm-28430	rev	-1.00101	0.302739	-1.41895	#N/A	-0.922141	5	208272861	208273030	49.4118	GGGGGACACCAACGAGGTGTGCAGTTGAAAGTTCCTCGTAGCTTTTTTGTGAACACAAGAACGTGCTATAACGCGAGGCGACGTGAATGATGAATTACCAAAACCCCTTTTTTTTTTTTGCCTTCCTGCGACTCCTCCAAGTCAGGCAGCTCAGACACACTGGAGCCGTG
Zm	Zm-28431	fwd	0.470103	0.209011	1.03812	0.305857	-1.61939	5	208274251	208274420	54.7059	CCCCTCGGTTCTTGAGTAGTCTCAGGCTCTCAGCCAGATCTGATGTGTCTTTTCATCGGCTGCCCTGCCCAGCGAACCTGTAACATTCTGCCAGCATGTATGGGTGTCGGTGCACGCGTTTCCTGGAAGCCTGTACTACTCCTGGTCAATGCGACGCAAAAACAGCTGGA
Zm	Zm-28431	rev	0.451257	0.708586	0.492667	0.425629	0.353641	5	208274251	208274420	54.7059	TCCAGCTGTTTTTGCGTCGCATTGACCAGGAGTAGTACAGGCTTCCAGGAAACGCGTGCACCGACACCCATACATGCTGGCAGAATGTTACAGGTTCGCTGGGCAGGGCAGCCGATGAAAAGACACATCAGATCTGGCTGAGAGCCTGAGACTACTCAAGAACCGAGGGG
Zm	Zm-28432	fwd	-0.910654	-1.71164	-0.570477	-0.296309	0.433822	5	208274771	208274940	53.5294	TTGCACCACGAGAAAATGGATGGTTCGCTAGCGCGGTCCGATGGAAGGAATGGGTAGGTGGTGCCCGCGAAACAGACGTGAATTCGGCGGCGGTCCATGGAATTTGGAAGGGAAAGCCAACCCAACCTTGCTACTTTTCCTCGTTTAGGACACCGACGTTTTCTTACCAG
Zm	Zm-28432	rev	-0.786507	-1.36218	-0.997948	-0.416404	0.696925	5	208274771	208274940	53.5294	CTGGTAAGAAAACGTCGGTGTCCTAAACGAGGAAAAGTAGCAAGGTTGGGTTGGCTTTCCCTTCCAAATTCCATGGACCGCCGCCGAATTCACGTCTGTTTCGCGGGCACCACCTACCCATTCCTTCCATCGGACCGCGCTAGCGAACCATCCATTTTCTCGTGGTGCAA
Zm	Zm-28433	fwd	-1.74273	-1.00884	-1.50944	#N/A	-2.03763	5	208457251	208457420	49.4118	ACTCTACAATCATAATACCAATGTCCAGCTCAACTCTTTCTATTATCCATCTTAAAACAGGTGGGCCGATCTATGATGCCATGGCCTGTGGTAGCACGAGCAGAGAGTTGGGATGGCCCAGAAGCTCGGGCGGTGCCTGAAGTATGGGTCTATGGCATGGTGAAAGCATG
Zm	Zm-28433	rev	-1.81235	-0.953937	-0.635484	#N/A	-2.11791	5	208457251	208457420	49.4118	CATGCTTTCACCATGCCATAGACCCATACTTCAGGCACCGCCCGAGCTTCTGGGCCATCCCAACTCTCTGCTCGTGCTACCACAGGCCATGGCATCATAGATCGGCCCACCTGTTTTAAGATGGATAATAGAAAGAGTTGAGCTGGACATTGGTATTATGATTGTAGAGT
Zm	Zm-28434	fwd	0.222777	-1.08973	-0.226963	0.234531	-0.0500667	5	208460511	208460680	55.8824	TCCCAGACTGGCAGGTGACTGGCACAGAGAGCACCAGCTTCCCATCCACAAAGATAAGGATTGGGCTTGGAGCCTTGGACCACAACGTTGCAAACTGGCACTGCAGCCAACCAGAGGTGTGGATGATTTGCAGGGAATGAACCGGGGGCAACCTTGGCCAGCTAGCAAAG
Zm	Zm-28434	rev	-0.483433	-1.54305	-0.772281	-0.188945	-0.46887	5	208460511	208460680	55.8824	CTTTGCTAGCTGGCCAAGGTTGCCCCCGGTTCATTCCCTGCAAATCATCCACACCTCTGGTTGGCTGCAGTGCCAGTTTGCAACGTTGTGGTCCAAGGCTCCAAGCCCAATCCTTATCTTTGTGGATGGGAAGCTGGTGCTCTCTGTGCCAGTCACCTGCCAGTCTGGGA
Zm	Zm-28435	fwd	-1.87776	-2.56584	-1.94663	-1.906	-0.69088	5	208460821	208460990	60	AACACACGGGGAGCACGAAGAGACGACGCCAACGCGACGACAGACGCACACGACAAGCGCGGCCACGCACGCACAGGCATGGCCACGGATGCCAACCACACAAACGACCGCCGCCGGAAAGCCTACAGCAGCGGACGACTAAGAAAAACAACATGGGACACACTAAGTTG
Zm	Zm-28435	rev	-1.46602	-2.10527	-1.38397	-1.37624	-0.229427	5	208460821	208460990	60	CAACTTAGTGTGTCCCATGTTGTTTTTCTTAGTCGTCCGCTGCTGTAGGCTTTCCGGCGGCGGTCGTTTGTGTGGTTGGCATCCGTGGCCATGCCTGTGCGTGCGTGGCCGCGCTTGTCGTGTGCGTCTGTCGTCGCGTTGGCGTCGTCTCTTCGTGCTCCCCGTGTGTT
Zm	Zm-28436	fwd	-1.60392	-1.77603	-0.874729	-1.38458	-1.09011	5	208461271	208461440	64.7059	TGGCCTCGCGCCAGGTCGCCTTGGCAACAGGGGTCGGGTCGAAGTGGTAGTAGTCCCCGAGGATGGGCCTGATCGCCTTGGTGGCCTCCATGGCGTGGTAGTGCGGCATGGTGGAGAAGAGGTGGTGCGCGACGTGCGTGTCCGTGATGTTGTGGAACACGCGGTTGAGG
Zm	Zm-28436	rev	-1.6371	-1.65302	-1.20228	-1.48412	-0.775969	5	208461271	208461440	64.7059	CCTCAACCGCGTGTTCCACAACATCACGGACACGCACGTCGCGCACCACCTCTTCTCCACCATGCCGCACTACCACGCCATGGAGGCCACCAAGGCGATCAGGCCCATCCTCGGGGACTACTACCACTTCGACCCGACCCCTGTTGCCAAGGCGACCTGGCGCGAGGCCA
Zm	Zm-28437	fwd	-1.77188	-1.90352	-1.67661	-1.76223	-1.41378	5	208461691	208461860	68.8235	GGTCGTTGTAGATGGGGCCGTAGGGGTCGAAGTGGCAGGCGAAGCGCGGGTACGGCCGCCCCGACGCGTTGGTCGCCAGGTACAGCGGCCACCCGAGGGTGAGCTGCACCACGATGTGCACCACCCGGCCGACCGGGTTGTTGTACACGTACGGGGTGTACCACGGCAGC
Zm	Zm-28437	rev	-0.606489	-1.56844	-0.736349	-0.750631	-1.44902	5	208461691	208461860	68.8235	GCTGCCGTGGTACACCCCGTACGTGTACAACAACCCGGTCGGCCGGGTGGTGCACATCGTGGTGCAGCTCACCCTCGGGTGGCCGCTGTACCTGGCGACCAACGCGTCGGGGCGGCCGTACCCGCGCTTCGCCTGCCACTTCGACCCCTACGGCCCCATCTACAACGACC
Zm	Zm-28438	fwd	-0.863618	-1.18197	-0.40228	#N/A	-1.07825	5	208461991	208462160	70	CGTCGTCCAGGAGCGAGTAGTCCGAGAAGGCGTGGTGGCCGCACTCGTGCGCGATGACCCACACGCCGGTGCACACGCACCCCTGCGCGATCCAGTACAGCGGCCAGGCGGCGTAGCGGAGCGGGCTTGGGAGCGCCGGTATGATGGCCAGCGCGAAGTAGAGGAGCGCC
Zm	Zm-28438	rev	-2.20542	-2.62091	-1.52686	#N/A	-0.795595	5	208461991	208462160	70	GGCGCTCCTCTACTTCGCGCTGGCCATCATACCGGCGCTCCCAAGCCCGCTCCGCTACGCCGCCTGGCCGCTGTACTGGATCGCGCAGGGGTGCGTGTGCACCGGCGTGTGGGTCATCGCGCACGAGTGCGGCCACCACGCCTTCTCGGACTACTCGCTCCTGGACGACG
Zm	Zm-28439	fwd	-1.63875	-1.41895	-0.881604	-1.81169	-1.71885	5	208462631	208462800	40.5882	ACAGCATGTGCGAGCCCAAACCAGCAATTCTGATTACCACCACACAGAACTAATAAAATGCAGACTTTACAGCAAGACCAAGGATGGTACAAAACCCTACGGCAAATCTACATTAAATAAGCAGAAAACAGATTAAGGTCCTGTCACTTGTGATGTTACATTGAACGAAC
Zm	Zm-28439	rev	-2.11117	-1.42239	-2.33238	-1.72656	-1.5443	5	208462631	208462800	40.5882	GTTCGTTCAATGTAACATCACAAGTGACAGGACCTTAATCTGTTTTCTGCTTATTTAATGTAGATTTGCCGTAGGGTTTTGTACCATCCTTGGTCTTGCTGTAAAGTCTGCATTTTATTAGTTCTGTGTGGTGGTAATCAGAATTGCTGGTTTGGGCTCGCACATGCTGT
Zm	Zm-28441	fwd	-0.353676	-0.474401	0.382942	-0.1608	-0.712494	5	208463721	208463890	66.4706	CGGCCCGGTTTTGGCCGGGCTTCACCGGGCCCGGGCCGGGCCGGGCCGGGCCGGCCCGTTTGGCCATCTCTACGCACATGTGCTCGCACGAGGTGGAATCGGATGTTATCTGTCTCCCTTGGGGCTTGGCCGAAATGACACAAGCGTGTCCTGTCGACCAGCCAACCATG
Zm	Zm-28441	rev	0.536807	0.287421	0.952669	-0.341449	0.421007	5	208463721	208463890	66.4706	CATGGTTGGCTGGTCGACAGGACACGCTTGTGTCATTTCGGCCAAGCCCCAAGGGAGACAGATAACATCCGATTCCACCTCGTGCGAGCACATGTGCGTAGAGATGGCCAAACGGGCCGGCCCGGCCCGGCCCGGCCCGGGCCCGGTGAAGCCCGGCCAAAACCGGGCCG
Zm	Zm-28442	fwd	-0.190091	-0.133215	0.110864	-0.896566	-0.521645	5	208464141	208464310	57.0588	CGGGTCACTCTGGTCACCAGAGGGGCCAACTGCACCCAGATCTGCTGGTCCACGCCTCTCGACACTTGTCCGAGTTATTCTACGGCTGGATAATCGTGTCGAAAAATATCTGTGCACCGGTGTTGCATGCCATCATGTGGGGCCTAGAATTCGGTGCCGGGCTTGCAGGC
Zm	Zm-28442	rev	0.378527	-0.468027	0.543221	0.482756	-0.883365	5	208464141	208464310	57.0588	GCCTGCAAGCCCGGCACCGAATTCTAGGCCCCACATGATGGCATGCAACACCGGTGCACAGATATTTTTCGACACGATTATCCAGCCGTAGAATAACTCGGACAAGTGTCGAGAGGCGTGGACCAGCAGATCTGGGTGCAGTTGGCCCCTCTGGTGACCAGAGTGACCCG
Zm	Zm-28443	fwd	-1.95055	-2.16985	-1.04928	-1.12696	-1.21512	5	208464841	208465010	55.2941	AAGCTAGAACAACGGAGCAGTTGGCCATCATGGGGAGGGCGCAGGCGCAGCGATGGCTGTCATGGAGGGACCGAACGCCTAAAGAAAGAGGCTAGGCCTGTAAAGGTTGCAGCTTTTACCCACAAGATTGACGGGAGCTGCGAAAAGTTCGTGGCCAAAAGTGGCATGTC
Zm	Zm-28443	rev	-2.36034	-2.12003	-1.56571	-2.56033	-1.55844	5	208464841	208465010	55.2941	GACATGCCACTTTTGGCCACGAACTTTTCGCAGCTCCCGTCAATCTTGTGGGTAAAAGCTGCAACCTTTACAGGCCTAGCCTCTTTCTTTAGGCGTTCGGTCCCTCCATGACAGCCATCGCTGCGCCTGCGCCCTCCCCATGATGGCCAACTGCTCCGTTGTTCTAGCTT
Zm	Zm-28444	fwd	#N/A	#N/A	#N/A	#N/A	-2.14405	5	208465211	208465380	69.4118	GCTCGACCGGCGGGGGCTACGGCGAGTTCGGCCGCATCCCATTACTTTCTCCCAGACCCAACGCTACGGATCGACGACACGAGCTCGGCCGGACCCGCCCCGCCGGCGACGGCCGGTCACGAGCCCGCTACGGCGAACTGTCACCCTGCTGCCGAGCTCAGCAACCCAAA
Zm	Zm-28445	fwd	-0.563624	-0.7958	0.373413	-0.756576	-1.84859	5	208465601	208465770	65.8824	GGATTTGCAGGGAGGAGGAGGGAGCCTGGCCGCCTCCGATTCCGCCGGGGAGAGGCGCTATTTAAAAGCGGGCGCGGCCTCCCTGGCGCGTGGGCCCGAGGGGCAGATGGGACGCACTAACCACGTCGGCAACGGGAAATCTGGCCCCGTCCACGTGTATAACCCTGTTT
Zm	Zm-28445	rev	-0.370001	-0.482862	0.355911	-0.671894	-0.486934	5	208465601	208465770	65.8824	AAACAGGGTTATACACGTGGACGGGGCCAGATTTCCCGTTGCCGACGTGGTTAGTGCGTCCCATCTGCCCCTCGGGCCCACGCGCCAGGGAGGCCGCGCCCGCTTTTAAATAGCGCCTCTCCCCGGCGGAATCGGAGGCGGCCAGGCTCCCTCCTCCTCCCTGCAAATCC
Zm	Zm-28446	fwd	-2.17091	-1.98976	-1.14413	-2.06894	-1.19841	5	208467641	208467810	67.6471	GCCAGTACCGCAGTACGCCGCTACGCGCCCATGATGGGAAACCCGCCACTCCACACTGTCCACAGTTCTCCGCCCGTACGGTCGTTCTCGTCGCTCGGCAGAAGGCAGAGGTCGGCATCCACCGTCGGCCGGCCCGGCAGCCCTGGGGTAATCCGCCCGCTCGCCTGTTT
Zm	Zm-28446	rev	-1.4101	-2.65824	-1.10732	-1.02722	-1.52884	5	208467641	208467810	67.6471	AAACAGGCGAGCGGGCGGATTACCCCAGGGCTGCCGGGCCGGCCGACGGTGGATGCCGACCTCTGCCTTCTGCCGAGCGACGAGAACGACCGTACGGGCGGAGAACTGTGGACAGTGTGGAGTGGCGGGTTTCCCATCATGGGCGCGTAGCGGCGTACTGCGGTACTGGC
Zm	Zm-28447	fwd	-1.73877	-1.12723	-0.795715	-1.69776	-2.08295	5	208468341	208468510	45.8824	CTAGCACAGTCCACATATACCTCGCCATTGTGCTGTGTCCATCAGTTTGCTACAGTACCTTTGAATCGCAGAAATGCAAAACGGCAATGTCAGGCTGCTACATATATGTGTGTAGAGATTCTTGTCCTGTGCAGTTTCCTTTCCTGTGTGCTAGTTTTGGCTGGTCTTGC
Zm	Zm-28447	rev	-2.0498	-1.91872	-1.40981	-2.51231	-0.438501	5	208468341	208468510	45.8824	GCAAGACCAGCCAAAACTAGCACACAGGAAAGGAAACTGCACAGGACAAGAATCTCTACACACATATATGTAGCAGCCTGACATTGCCGTTTTGCATTTCTGCGATTCAAAGGTACTGTAGCAAACTGATGGACACAGCACAATGGCGAGGTATATGTGGACTGTGCTAG
Zm	Zm-28448	fwd	-1.29927	-1.663	-0.804205	-1.30997	-1.08724	5	208536431	208536600	63.5294	CTGCCGCGACAGCAGCTTCACCGCCGCCAGCCCGCCACTAGCAGTAGGTCGCCTGCGGGCTGCGGGGCCTAACCGAATGCACGTTTTCTTCTGGGCCGGTATTCTATCTAGGCTGGGTGCATCTCCGTGGATCGGCCCACAAATCCAGGCTGTGGTGAGCACCGTGGCAT
Zm	Zm-28448	rev	-2.0519	-2.13594	-1.61672	-2.7017	-1.8234	5	208536431	208536600	63.5294	ATGCCACGGTGCTCACCACAGCCTGGATTTGTGGGCCGATCCACGGAGATGCACCCAGCCTAGATAGAATACCGGCCCAGAAGAAAACGTGCATTCGGTTAGGCCCCGCAGCCCGCAGGCGACCTACTGCTAGTGGCGGGCTGGCGGCGGTGAAGCTGCTGTCGCGGCAG
Zm	Zm-28449	fwd	1.3468	-0.126091	1.91006	1.0517	-1.75651	5	208603190	208603359	54.7059	GACGAGCCTGCCACTGGCCCTACATGGCCAGCCAGAACTTGGGTCCGCGGCTCCGCGCATCCATACATAAAAGAGGCCCAACATTCATACATAAACAGGCCCATGTAAATGCACTGACAACATGGGCTAGCGGCCCATACAACAATAACTGCGCCAACTACTCGCACCCA
Zm	Zm-28449	rev	0.398502	-0.357958	0.960686	1.10555	-1.88571	5	208603190	208603359	54.7059	TGGGTGCGAGTAGTTGGCGCAGTTATTGTTGTATGGGCCGCTAGCCCATGTTGTCAGTGCATTTACATGGGCCTGTTTATGTATGAATGTTGGGCCTCTTTTATGTATGGATGCGCGGAGCCGCGGACCCAAGTTCTGGCTGGCCATGTAGGGCCAGTGGCAGGCTCGTC
Zm	Zm-sh1239	fwd	-2.2	-2.1546	-1.66144	-1.0623	-0.99753	5	208651008	208651177	56.4706	GGCGGTATTGTTCAAGCCCTTGAACACGGAGGGCCAGAGTCTATGCATATCGACTGCCTCCTACACTCTGCTCAATCGACACTTAGCGACGAGCGACCCCAAGCGCGAGAACATTTTAGGTCGCCGCTGCCGCTGTACAATTGGTTTGAAGGGGACTCCGTTGGGCTCCG
Zm	Zm-sh1239	rev	-2.48997	-2.43255	-1.47122	-1.7872	-1.1833	5	208651008	208651177	56.4706	CGGAGCCCAACGGAGTCCCCTTCAAACCAATTGTACAGCGGCAGCGGCGACCTAAAATGTTCTCGCGCTTGGGGTCGCTCGTCGCTAAGTGTCGATTGAGCAGAGTGTAGGAGGCAGTCGATATGCATAGACTCTGGCCCTCCGTGTTCAAGGGCTTGAACAATACCGCC
Zm	Zm-28451	fwd	-1.54074	-1.70326	-0.920643	-1.39662	-0.973173	5	208684135	208684304	53.5294	GCTCCTTTTTATACGGATGGGCAAACCCTCCTAATCTCTCGTGTGGCCTCTGCGAGTCTGGGTGAGTGGTTTCGTTCTTTTCACTCTCTTTTTTCCGTCGCTGCACGGAAACGGAGTGACGGTCTGACGGAGGTGATATATCTGCGTTCGGTGAGCTGGGTTCGTAGGGG
Zm	Zm-28451	rev	-1.76129	-1.71437	-1.04169	-1.47292	-1.31024	5	208684135	208684304	53.5294	CCCCTACGAACCCAGCTCACCGAACGCAGATATATCACCTCCGTCAGACCGTCACTCCGTTTCCGTGCAGCGACGGAAAAAAGAGAGTGAAAAGAACGAAACCACTCACCCAGACTCGCAGAGGCCACACGAGAGATTAGGAGGGTTTGCCCATCCGTATAAAAAGGAGC
Zm	Zm-28452	fwd	1.14122	1.0657	1.44775	0.378633	-0.0552405	5	208738791	208738960	51.1765	TGACCTCAGTATTGGCCACAGGCACATGTTGCGAGTTGCGACAGTGACATGGACACATGGTCATACGGTATAGTAGTTCGAGAGTAGACCCGAGTATGGGCCAGGCGCGGCCCAGGCCTAGGCTGGTTCAAGAAAAAAAAACACCGTTCATTTTAGGCCTACAAACACCA
Zm	Zm-28452	rev	0.0604735	-0.685409	0.758006	0.0458981	-1.40752	5	208738791	208738960	51.1765	TGGTGTTTGTAGGCCTAAAATGAACGGTGTTTTTTTTTCTTGAACCAGCCTAGGCCTGGGCCGCGCCTGGCCCATACTCGGGTCTACTCTCGAACTACTATACCGTATGACCATGTGTCCATGTCACTGTCGCAACTCGCAACATGTGCCTGTGGCCAATACTGAGGTCA
Zm	Zm-28453	fwd	1.14596	0.798872	1.73894	0.88571	-0.307514	5	208740421	208740590	64.1176	TCTCACGGACTCACGCTCACCTGCCCACCCAGTCACAGGACCACTGACGCGTGGGCCATGGAGGTGCGGTGAATGGGGTAGGCAGACGGCGGGGTAGCTGGGGACAAGGCGTCACGGCAGGGTGAACGTTGATTCCACCTTGTGGGCCCCGGATACGCTTCTCGAGAGTG
Zm	Zm-28453	rev	0.698625	0.345463	1.77232	0.194984	-0.833478	5	208740421	208740590	64.1176	CACTCTCGAGAAGCGTATCCGGGGCCCACAAGGTGGAATCAACGTTCACCCTGCCGTGACGCCTTGTCCCCAGCTACCCCGCCGTCTGCCTACCCCATTCACCGCACCTCCATGGCCCACGCGTCAGTGGTCCTGTGACTGGGTGGGCAGGTGAGCGTGAGTCCGTGAGA
Zm	Zm-28454	fwd	0.129008	-0.328955	0.502183	0.0149834	-2.64211	5	208744580	208744749	41.1765	AGCGGCGCGAGCTAGGGCTACCTAATGTTTCGGGCCTCCCTGTGCACATACATGCCCAACCCATCTATGCTTAATTAGGCCCATCTTGGTAGACCCTCGACTTTTATTTTTGTTTATTTTTTAATCAATGTGTTCGAGTAATTTGGTGTTGATTTAAAACTAAATTTCCA
Zm	Zm-28454	rev	1.31339	0.255081	1.72104	1.32424	-1.62868	5	208744580	208744749	41.1765	TGGAAATTTAGTTTTAAATCAACACCAAATTACTCGAACACATTGATTAAAAAATAAACAAAAATAAAAGTCGAGGGTCTACCAAGATGGGCCTAATTAAGCATAGATGGGTTGGGCATGTATGTGCACAGGGAGGCCCGAAACATTAGGTAGCCCTAGCTCGCGCCGCT
Zm	Zm-sh1240	fwd	0.447097	-1.4852	0.221245	0.126139	-1.26035	5	208764406	208764575	70.5882	CTGCTAGTTTCGATTAGGCGTGACCCTGTTCCGCTCCTCCTCGACGCGCAGTGCCTCACCCTCGGGGGCCGAGGGTGCCTCGGGCCGAGCCGAGGGTGCCTCGGGCTGAGCCAAGGGTACCTCGGGCCGAGTCGAGGGTGCCTCGGGCTGAGCCGAGGCCTTCTCGGGCT
Zm	Zm-28455	fwd	-2.03432	-1.62616	-1.04601	-1.3179	0.920407	5	208837246	208837415	66.4706	CCCGCATGTGCATGCGAGGCGGACCAGCGAGTGGCCAGGCGGTCGTCTCGCGGGAAAGAGACGAACGGGTCCTCCCGTTCCGTTCTCCGCATTGAACGAGTCCCCCCGTTCTCGGCAGGCGCGCACGTCTGGCACGCCATGGAACAGTTTGGGCTTGGTTGCCGAACCGG
Zm	Zm-28455	rev	-1.94503	-1.61117	-1.3119	-0.51216	0.091755	5	208837246	208837415	66.4706	CCGGTTCGGCAACCAAGCCCAAACTGTTCCATGGCGTGCCAGACGTGCGCGCCTGCCGAGAACGGGGGGACTCGTTCAATGCGGAGAACGGAACGGGAGGACCCGTTCGTCTCTTTCCCGCGAGACGACCGCCTGGCCACTCGCTGGTCCGCCTCGCATGCACATGCGGG
Zm	Zm-28456	fwd	0.662171	0.661987	-0.146609	0.297701	0.893098	5	208837911	208838080	65.8824	CAATCGGAGCCCTCATGGCCCCGCTCTTATCATCATCAACTCGCTCGGCACCGCCGACCGGTGTCACTGTCATCTGTCTCTGTCATGGGACCCATGGCCAGCGCGGACGCGCCGGCACGTCAAGCAGCAATATTCCACGGGCGGCGGCGGGGCCGGCACCACGTTCTCGC
Zm	Zm-28456	rev	0.723092	1.08774	1.3714	0.841761	2.09692	5	208837911	208838080	65.8824	GCGAGAACGTGGTGCCGGCCCCGCCGCCGCCCGTGGAATATTGCTGCTTGACGTGCCGGCGCGTCCGCGCTGGCCATGGGTCCCATGACAGAGACAGATGACAGTGACACCGGTCGGCGGTGCCGAGCGAGTTGATGATGATAAGAGCGGGGCCATGAGGGCTCCGATTG
Zm	Zm-28457	fwd	-2.44141	-2.09578	-1.85602	-2.38044	2.53323	5	208839491	208839660	63.5294	TCGCTACGAGATTCATGCATCCACCACATGGAGCCGTAGAGGAATGGGAAAGAACGCCGCCGGAGTCGGCCACTGGCATGTCGACTGGTGAGGCGGACGGCTTCTCTGCCTCCAGCTGAGGCCTCCCTTTCGCTCCATCCCCTCCGTACGTACCGCGCGCGACGCAGACG
Zm	Zm-28457	rev	-2.53631	-1.22367	-2.08723	-2.60502	2.44257	5	208839491	208839660	63.5294	CGTCTGCGTCGCGCGCGGTACGTACGGAGGGGATGGAGCGAAAGGGAGGCCTCAGCTGGAGGCAGAGAAGCCGTCCGCCTCACCAGTCGACATGCCAGTGGCCGACTCCGGCGGCGTTCTTTCCCATTCCTCTACGGCTCCATGTGGTGGATGCATGAATCTCGTAGCGA
Zm	Zm-28458	fwd	-0.593734	-1.09924	0.145425	-0.887325	-0.523192	5	208840868	208841037	74.7059	GGAGATGGAATGGAACCGCGTTCGCGTTGCGCGCGCGCGCGCGTGCGTCGAGTCCCAGACCGAGACGGCCAGACCTCCCACCCTCACGCCGCGCCACCTGCGTCATCCGCGCGCCCGACGTGTCGCGCCTCGACACCCCACGCGTCGCCAAGCGATCGCCCGCGCGGCCG
Zm	Zm-28458	rev	-0.0384223	-0.933716	0.708892	-0.696765	-0.323152	5	208840868	208841037	74.7059	CGGCCGCGCGGGCGATCGCTTGGCGACGCGTGGGGTGTCGAGGCGCGACACGTCGGGCGCGCGGATGACGCAGGTGGCGCGGCGTGAGGGTGGGAGGTCTGGCCGTCTCGGTCTGGGACTCGACGCACGCGCGCGCGCGCGCAACGCGAACGCGGTTCCATTCCATCTCC
Zm	Zm-28459	fwd	-1.4003	-1.24533	-0.432631	#N/A	-0.153233	5	208845984	208846153	60.5882	GTTTTCCTAAAAACGGGAGGGATGCGGAATGACTGTTCGGCCCCCAGCGACGTGGCATAGCGAGCGGTGGGATTTCGGGCAGAAGCGTGAATTGGGCGCGGCGAAGGGAGGCCTGGAAGGCTGGAACCATGTTCCCGCCGGATTGTGTGGGCAACCGCCTTTGCTTTTGC
Zm	Zm-28459	rev	-1.05912	-0.870228	-0.303935	-0.57937	-0.1633	5	208845984	208846153	60.5882	GCAAAAGCAAAGGCGGTTGCCCACACAATCCGGCGGGAACATGGTTCCAGCCTTCCAGGCCTCCCTTCGCCGCGCCCAATTCACGCTTCTGCCCGAAATCCCACCGCTCGCTATGCCACGTCGCTGGGGGCCGAACAGTCATTCCGCATCCCTCCCGTTTTTAGGAAAAC
Zm	Zm-28460	fwd	-0.692245	-1.16624	-0.226122	-0.835785	-0.0852005	5	208984348	208984517	67.0588	CCGAACCCGCCGTTCGGTGTTCGACAATCCGCACCGGATCAGCCTACCCGGCGAATCGAAACAACCAGCATCAGCATGGAACCACCGCCATGTGGGCCACCGCGCGGGGGAGACGCGGATCCACCGGCCCCGCCCGATCGGATGGCCAGCACGCGCGCGATTATAGGCGT
Zm	Zm-28460	rev	-1.17988	-2.36206	-1.44045	-1.50388	0.634568	5	208984348	208984517	67.0588	ACGCCTATAATCGCGCGCGTGCTGGCCATCCGATCGGGCGGGGCCGGTGGATCCGCGTCTCCCCCGCGCGGTGGCCCACATGGCGGTGGTTCCATGCTGATGCTGGTTGTTTCGATTCGCCGGGTAGGCTGATCCGGTGCGGATTGTCGAACACCGAACGGCGGGTTCGG
Zm	Zm-28461	fwd	1.53606	-0.516671	1.00028	1.52222	0.2972	5	208985021	208985190	47.6471	GCGAGGTTATGGTTATTGGTTAGTCAGTCGGGTAAGTGAGTTTTGACCGCTGTTTCGTGATAGTGACGGTGCCGCTTTAGATCTGTTTGTGTTCTTGGCCGTGGATGGCGATCTGACGGCAGACGCCCGTCCCAAAAATATTGGTTCAAGTGTTTGAACTGTTTAGACTA
Zm	Zm-28461	rev	1.27608	-0.297244	1.30565	1.23959	-0.291189	5	208985021	208985190	47.6471	TAGTCTAAACAGTTCAAACACTTGAACCAATATTTTTGGGACGGGCGTCTGCCGTCAGATCGCCATCCACGGCCAAGAACACAAACAGATCTAAAGCGGCACCGTCACTATCACGAAACAGCGGTCAAAACTCACTTACCCGACTGACTAACCAATAACCATAACCTCGC
Zm	Zm-28462	fwd	-2.09098	-2.02749	-1.60053	-2.42854	-2.01081	5	208985761	208985930	51.1765	AACCAACCCACTGTCCTTCATAAGCTCGGTGGCCAGTTCCACCTGCGCTCGATCATCTCTGAAGGTGTACGGGCCCGTAACATATGCCCATCTGTCTCATCTTATGAAAGGAGATTTGCCACAAGGAACTACATGACCCAGAGCCTTTGGGGCCCTTCAATGTCTGTTAG
Zm	Zm-28462	rev	-2.2512	-1.57961	-1.39711	-1.90721	-1.68564	5	208985761	208985930	51.1765	CTAACAGACATTGAAGGGCCCCAAAGGCTCTGGGTCATGTAGTTCCTTGTGGCAAATCTCCTTTCATAAGATGAGACAGATGGGCATATGTTACGGGCCCGTACACCTTCAGAGATGATCGAGCGCAGGTGGAACTGGCCACCGAGCTTATGAAGGACAGTGGGTTGGTT
Zm	Zm-28463	fwd	-1.51326	-2.16106	-2.08855	-0.410227	-0.0572492	5	208987191	208987360	41.7647	GCAGTGTGTGTTCCCGGTCCTTTCCAATCAGGATCTGGTGAAGTTTTTGCCTTTCATATCGAAGAAATTAATAATTCATGTAGAGGGAGGATTCTTCCAACAATTTGTTTTGGATGGAGACTTAGATCTCCAAACACTCGTAACTATCCTACTAGGTGGTGACATCGGTC
Zm	Zm-28463	rev	-1.80186	-0.33312	-0.934435	-0.804828	1.75873	5	208987191	208987360	41.7647	GACCGATGTCACCACCTAGTAGGATAGTTACGAGTGTTTGGAGATCTAAGTCTCCATCCAAAACAAATTGTTGGAAGAATCCTCCCTCTACATGAATTATTAATTTCTTCGATATGAAAGGCAAAAACTTCACCAGATCCTGATTGGAAAGGACCGGGAACACACACTGC
Zm	Zm-sh1241	fwd	-0.764004	-0.731346	-0.257821	-0.367227	-0.850241	5	209013492	209013661	45.8824	ATTCTCGAAGCTTGCAAGATTGAGTTGATCCTCCCTGGTGCACCGGACACTGTCCGGTGCGCCTGACCAGGCCAGCCTTCGTTTGTCCTTTGCTCTTTTTATTTGAACCCTTTCTTTGACTTTGTATTGGTTTGTGTTGAACCTTTGACACCTGTAGAACTCATAATCTA
Zm	Zm-sh1241	rev	-1.72845	-1.04724	-0.983439	-2.39239	-0.663094	5	209013492	209013661	45.8824	TAGATTATGAGTTCTACAGGTGTCAAAGGTTCAACACAAACCAATACAAAGTCAAAGAAAGGGTTCAAATAAAAAGAGCAAAGGACAAACGAAGGCTGGCCTGGTCAGGCGCACCGGACAGTGTCCGGTGCACCAGGGAGGATCAACTCAATCTTGCAAGCTTCGAGAAT
Zm	Zm-28464	fwd	-2.0453	-2.09297	-0.522602	-2.9082	-0.0914858	5	209058221	209058390	61.7647	TTTACGCCGCATGGAATGGCCTGGAGCGGGCGCAGATCCATGATTGCGGCGTGATGAACGGCACGGGACACATCGGACAAGACCCCGGACAAAGCTGATGCCCGCGCGGACAGGGAAAGGCACCGTCCGGACCTTTACTTGGCCGGATGAATGCGCCGGCCAGTTTAACC
Zm	Zm-28464	rev	-2.32285	-2.56188	-2.1055	-2.28379	-0.97666	5	209058221	209058390	61.7647	GGTTAAACTGGCCGGCGCATTCATCCGGCCAAGTAAAGGTCCGGACGGTGCCTTTCCCTGTCCGCGCGGGCATCAGCTTTGTCCGGGGTCTTGTCCGATGTGTCCCGTGCCGTTCATCACGCCGCAATCATGGATCTGCGCCCGCTCCAGGCCATTCCATGCGGCGTAAA
Zm	Zm-28465	fwd	-1.83008	-2.32047	-1.77446	-1.04149	0.334625	5	209058624	209058793	65.2941	GCGGCGCCGGCGCGTCGGGTCGTGCCCATCACGTTGTCTCCACTCCGTCGCCTCTCCTCTCCTCTCCGTCCCTGCGCCACGCGGGGGAGATTAAAGCGAAGCGCCTCCCCGCTCACCTCTCCTCTCGTCGTGCGTTGGATCAAAGTATCAAACCAATCTCCCCTCGCCGT
Zm	Zm-28465	rev	-1.47911	-1.41887	-0.803668	-0.65709	-0.85829	5	209058624	209058793	65.2941	ACGGCGAGGGGAGATTGGTTTGATACTTTGATCCAACGCACGACGAGAGGAGAGGTGAGCGGGGAGGCGCTTCGCTTTAATCTCCCCCGCGTGGCGCAGGGACGGAGAGGAGAGGAGAGGCGACGGAGTGGAGACAACGTGATGGGCACGACCCGACGCGCCGGCGCCGC
Zm	Sb-17194(Zm)	fwd	-1.98763	-1.6948	-2.67699	-2.07233	-1.11176	5	209059584	209059753	60	AAATGGAGGGAGGGCTCACGGGAAACAAATGCAGATGGATGGCTCACGGCCACCGGTCACGCCGTCACCGTGTCACGGGACCATCTCGGCATGGCGGTGCTCACATCACATGCGTAGACATTCATGTGCCGTTGCCCCACTGGCGCCATTAAACAAGGCCGCAAGGACGG
Zm	Sb-17194(Zm)	rev	-2.71147	-2.54066	-1.56645	-3.31921	-0.699414	5	209059584	209059753	60	CCGTCCTTGCGGCCTTGTTTAATGGCGCCAGTGGGGCAACGGCACATGAATGTCTACGCATGTGATGTGAGCACCGCCATGCCGAGATGGTCCCGTGACACGGTGACGGCGTGACCGGTGGCCGTGAGCCATCCATCTGCATTTGTTTCCCGTGAGCCCTCCCTCCATTT
Zm	Zm-28466	fwd	-2.55471	-3.06273	-1.009	-1.91292	-0.462576	5	209059621	209059790	60.5882	AACGGCACATGAATGTCTACGCATGTGATGTGAGCACCGCCATGCCGAGATGGTCCCGTGACACGGTGACGGCGTGACCGGTGGCCGTGAGCCATCCATCTGCATTTGTTTCCCGTGAGCCCTCCCTCCATTTGACAATGCACTGTGCACCGGCCACAGCCCACAGCCCG
Zm	Zm-28466	rev	-1.73013	-2.15528	-0.932913	-2.56494	-1.16425	5	209059621	209059790	60.5882	CGGGCTGTGGGCTGTGGCCGGTGCACAGTGCATTGTCAAATGGAGGGAGGGCTCACGGGAAACAAATGCAGATGGATGGCTCACGGCCACCGGTCACGCCGTCACCGTGTCACGGGACCATCTCGGCATGGCGGTGCTCACATCACATGCGTAGACATTCATGTGCCGTT
Zm	Zm-28467	fwd	-1.62886	-1.79232	-1.03074	-1.60535	-1.39229	5	209062751	209062920	56.4706	CCCCGTGTTGCTGCGTGCGTGACGCACGGTGCGTCTATGTGCCCTTTCCCATGCGCCAGTTGTCTGCTGTGTTGACACCGTTACTAGACAGTGCAAATGTCAGGTCGGTCTACCGGACTGTGCGTGCGTCAGCGTGTTCAACTTGTCGATCAGGGACTCGTTTTTTCCGA
Zm	Zm-28467	rev	-1.1411	-1.6051	-0.793333	-0.991546	-1.13783	5	209062751	209062920	56.4706	TCGGAAAAAACGAGTCCCTGATCGACAAGTTGAACACGCTGACGCACGCACAGTCCGGTAGACCGACCTGACATTTGCACTGTCTAGTAACGGTGTCAACACAGCAGACAACTGGCGCATGGGAAAGGGCACATAGACGCACCGTGCGTCACGCACGCAGCAACACGGGG
Zm	Zm-28468	fwd	-1.39943	-1.99834	-1.0652	-1.59407	-1.63054	5	209064781	209064950	61.7647	CACGCCAATCCAAGGCCGGTGACGCTTTCGGCAACACAAATCGCAAGGGCTGAAGGGCCAAGGAGGCAAGGACACGCTGTCAGGCGGTGGGAAGTGCCGAATTGTCGGTCCGCTGGACCTGGGATAAGAGCTGGCCCTGGACCCTGGCCGGTGCACTCTTTTGGCTTCTG
Zm	Zm-28468	rev	-1.27743	-2.05205	-1.40875	-1.68135	-1.43103	5	209064781	209064950	61.7647	CAGAAGCCAAAAGAGTGCACCGGCCAGGGTCCAGGGCCAGCTCTTATCCCAGGTCCAGCGGACCGACAATTCGGCACTTCCCACCGCCTGACAGCGTGTCCTTGCCTCCTTGGCCCTTCAGCCCTTGCGATTTGTGTTGCCGAAAGCGTCACCGGCCTTGGATTGGCGTG
Zm	Zm-28469	fwd	-2.25518	#N/A	-0.225074	-1.81651	-2.01811	5	209065353	209065522	49.4118	AAAAAGAGCAGCAGATTCCACGATTCCAATGGCTTAACCCCGAGGAAACCTAATTCGGCGACAGGAAGGTGGGAAAAACAGCAGCAGTTTCAACGGTTCCAATGGCTTAACCCCGAGGAAACCTAATTCGGCGACAGGAAGGTGAATAAACAAACGCGAGAAACCGACCC
Zm	Zm-28469	rev	-2.49561	-2.40575	-1.99169	-2.0738	-1.04147	5	209065353	209065522	49.4118	GGGTCGGTTTCTCGCGTTTGTTTATTCACCTTCCTGTCGCCGAATTAGGTTTCCTCGGGGTTAAGCCATTGGAACCGTTGAAACTGCTGCTGTTTTTCCCACCTTCCTGTCGCCGAATTAGGTTTCCTCGGGGTTAAGCCATTGGAATCGTGGAATCTGCTGCTCTTTTT
Zm	Zm-28470	fwd	-1.5824	-1.46648	-0.904563	-1.39162	-1.51541	5	209076271	209076440	59.4118	AGGCGCCTGCTCCGGTGCCGCCGCCGCAGGCGGAGGTGGAGGAGGAAGTGAGAAGGGCCGGGTCATGCTGGGCAAGATTTTTTGGTGGAGTGTAGTGAGTAGTGTACGGTCATAGGGTGGCTACAGTGTAGCACGTTGTACGGCGCCGTGCTCATTTGTACATGTTGTGG
Zm	Zm-28470	rev	-2.74627	-2.31258	-0.894816	-1.81716	-0.646273	5	209076271	209076440	59.4118	CCACAACATGTACAAATGAGCACGGCGCCGTACAACGTGCTACACTGTAGCCACCCTATGACCGTACACTACTCACTACACTCCACCAAAAAATCTTGCCCAGCATGACCCGGCCCTTCTCACTTCCTCCTCCACCTCCGCCTGCGGCGGCGGCACCGGAGCAGGCGCCT
Zm	Zm-28471	fwd	-0.84659	-0.650755	-0.384575	-0.974909	-0.5619	5	209090535	209090704	54.1176	TGACAAAAAAAATCGTGATCGATGATATTCACAATCACAACCTTCGCCCAGCCTGCGAGGCCCAGTCACCAACGCAGGCCGAATAACCCCAATACCCAACTAACCAACGCCATAGATGATACCTCCCTCGCTGTCTCCCCGCCGTCCATTTAGCCCACACCCAGGCTGGC
Zm	Zm-28471	rev	-1.04767	-1.82899	-0.599839	-1.08422	-1.11174	5	209090535	209090704	54.1176	GCCAGCCTGGGTGTGGGCTAAATGGACGGCGGGGAGACAGCGAGGGAGGTATCATCTATGGCGTTGGTTAGTTGGGTATTGGGGTTATTCGGCCTGCGTTGGTGACTGGGCCTCGCAGGCTGGGCGAAGGTTGTGATTGTGAATATCATCGATCACGATTTTTTTTGTCA
Zm	Zm-28472	fwd	-0.891293	-0.0698235	0.0823704	-1.25172	-0.983215	5	209096447	209096616	58.8235	GACCGCCGCGCCATCCCTAGCTGGTATCTGTGCGCCTCGGTCAGTTGCAGCCCGTGACAATTGACAAATCCGTGTCAAGCCTCAAGCGTGAAGCTATCCGTACGATCGGATAACGAGGCGGTCCCACCTCCCACGGACATCCCCGTCCCCACCGATTTGTTTGTCATCAC
Zm	Zm-28472	rev	-0.471796	0.313537	-0.218784	-1.01617	-0.340141	5	209096447	209096616	58.8235	GTGATGACAAACAAATCGGTGGGGACGGGGATGTCCGTGGGAGGTGGGACCGCCTCGTTATCCGATCGTACGGATAGCTTCACGCTTGAGGCTTGACACGGATTTGTCAATTGTCACGGGCTGCAACTGACCGAGGCGCACAGATACCAGCTAGGGATGGCGCGGCGGTC
Zm	Zm-28473	fwd	-1.79575	-1.28233	-0.910193	-1.70215	-0.365703	5	209118541	209118710	62.3529	CAAAACAAGCCGCGACAAACGCGTACGTGAGCCTCGCGACACGCCACACCCGCATGGCTCGGCTCCGGCAGGATCCCAAAACCGCGCACTGGAAAGAGGCCATCTATAGCGGTAGATAAAGGACTCCGTCGGGGGTGGGAACGGAGGTCCCCAGGTGCCGTGACGAATCG
Zm	Zm-28473	rev	-0.575067	-1.06092	-0.413365	-0.876245	-0.526557	5	209118541	209118710	62.3529	CGATTCGTCACGGCACCTGGGGACCTCCGTTCCCACCCCCGACGGAGTCCTTTATCTACCGCTATAGATGGCCTCTTTCCAGTGCGCGGTTTTGGGATCCTGCCGGAGCCGAGCCATGCGGGTGTGGCGTGTCGCGAGGCTCACGTACGCGTTTGTCGCGGCTTGTTTTG
Zm	Zm-28474	fwd	-2.08425	-2.7147	-1.87044	-2.88667	-1.68077	5	209132277	209132446	51.1765	ACGATCATGATCTCTCAGCAGCAGAGGAGAGGGAAAAAACAGTTAGAGAACGGACTATGGAAGCAGTGGTAGTACGTAGTACTCAGGTGGTTGGACTGGATTAAAAGGGGTCGTTTTTCAACCGCCGAGGCTGAAAGCTACCGCGGGGGTTCGCAAGCTAGCACTAGCAG
Zm	Zm-28474	rev	-2.52235	-2.03718	-1.85257	-1.02166	-1.92921	5	209132277	209132446	51.1765	CTGCTAGTGCTAGCTTGCGAACCCCCGCGGTAGCTTTCAGCCTCGGCGGTTGAAAAACGACCCCTTTTAATCCAGTCCAACCACCTGAGTACTACGTACTACCACTGCTTCCATAGTCCGTTCTCTAACTGTTTTTTCCCTCTCCTCTGCTGCTGAGAGATCATGATCGT
Zm	Zm-28475	fwd	-1.40711	-0.723897	-0.0320617	-1.3488	-1.70522	5	209133001	209133170	45.8824	TCCACGACAGGCATAAAGCGAGTTTATAACTGAACGAAAGCTGACAGCTACTAGGGTGTGGGACCGTGTGGGAGCCAAAAGGACTGATGATCGAATCTTTTCAGCGTTCGCAGGAAAACATTATCGACAGACAGCATACAAAGTGTCAAAGTTAGGCCATGTTTGGTTTC
Zm	Zm-28475	rev	-1.38	-0.882564	-0.613276	-1.21059	-0.811089	5	209133001	209133170	45.8824	GAAACCAAACATGGCCTAACTTTGACACTTTGTATGCTGTCTGTCGATAATGTTTTCCTGCGAACGCTGAAAAGATTCGATCATCAGTCCTTTTGGCTCCCACACGGTCCCACACCCTAGTAGCTGTCAGCTTTCGTTCAGTTATAAACTCGCTTTATGCCTGTCGTGGA
Zm	Zm-28477	fwd	-1.04801	0.0575835	-0.405462	#N/A	-1.349	5	209134701	209134870	48.2353	TCTCTCTCTCTCTCTCTCTCTCTCTCTCTCTCTCTCTCTCTCTCTCTCTCTCTCTCTCACGAAAACATAGTGTGCACGATATGATCGGATGATGGTCTGTACATACTTGACCGCAAAAGACATAAGGCGTGTTCAGATGGATGGTCCTTGTCTTGTCATAAGCCGGCCGG
Zm	Zm-28477	rev	-0.42148	1.20811	0.303978	#N/A	1.22291	5	209134701	209134870	48.2353	CCGGCCGGCTTATGACAAGACAAGGACCATCCATCTGAACACGCCTTATGTCTTTTGCGGTCAAGTATGTACAGACCATCATCCGATCATATCGTGCACACTATGTTTTCGTGAGAGAGAGAGAGAGAGAGAGAGAGAGAGAGAGAGAGAGAGAGAGAGAGAGAGAGAGA
Zm	Zm-28478	fwd	-1.83797	-1.41243	-1.05683	-1.06786	-1.26748	5	209142931	209143100	63.5294	CCCGCAGCCAGCAGCCAGGCACCAGCAAAACAAGCCGCGACAAACGCGTACGTGAGCCTCGCGACACGCCCGCATCAGGTGGCTCGGCTCCGGCAGGATCCCAAAACCGCGCACTGGAAAGAGGCCATCTATAGCGGTAGATAAAGGACTCCGTCGGGGGTGGGAACGGA
Zm	Zm-28478	rev	-1.79601	-1.21776	-0.975573	-1.97878	-1.65294	5	209142931	209143100	63.5294	TCCGTTCCCACCCCCGACGGAGTCCTTTATCTACCGCTATAGATGGCCTCTTTCCAGTGCGCGGTTTTGGGATCCTGCCGGAGCCGAGCCACCTGATGCGGGCGTGTCGCGAGGCTCACGTACGCGTTTGTCGCGGCTTGTTTTGCTGGTGCCTGGCTGCTGGCTGCGGG
Zm	Zm-28479	fwd	-1.29146	-2.14734	-0.636404	-1.59347	-0.842746	5	209156321	209156490	50	GGCGCGTGATTGCTGTTTAGACTGACAGGTGCGCATAACCGCCAGCTTAATTAATTGAGCATGGTGAGTAGAAGGCGGGGCAGCTTCATAATTGTGCACCTACCTTGCATTGGCTTTTGCGCTGCAGAAAAGCAAATACCTCTCTTGGTCTTGGCTACCATCTCGCTGCT
Zm	Zm-28479	rev	-1.78365	-2.97017	-1.15609	-1.23958	-1.74984	5	209156321	209156490	50	AGCAGCGAGATGGTAGCCAAGACCAAGAGAGGTATTTGCTTTTCTGCAGCGCAAAAGCCAATGCAAGGTAGGTGCACAATTATGAAGCTGCCCCGCCTTCTACTCACCATGCTCAATTAATTAAGCTGGCGGTTATGCGCACCTGTCAGTCTAAACAGCAATCACGCGCC
Zm	Zm-28480	fwd	-1.222	-1.42469	-1.04112	-1.1315	-0.999108	5	209156673	209156842	50.5882	ATACGATCATGATCTCTCAGCAGCAGAGGAGAGGAAAAAACAGTTAGAGAACGGACTACGGAAGCAGTGGTAGTACGTAGTACTCAGGTGGTTGGACTGGATTAAAAGGGGTCGTTTTTCAACCGCCGAGGCTGAAAGCTACCGCGGGGGTTCGCAAGCTAGCAAAGCAG
Zm	Zm-28480	rev	-2.44853	-2.34369	-1.89947	-2.67109	-1.15975	5	209156673	209156842	50.5882	CTGCTTTGCTAGCTTGCGAACCCCCGCGGTAGCTTTCAGCCTCGGCGGTTGAAAAACGACCCCTTTTAATCCAGTCCAACCACCTGAGTACTACGTACTACCACTGCTTCCGTAGTCCGTTCTCTAACTGTTTTTTCCTCTCCTCTGCTGCTGAGAGATCATGATCGTAT
Zm	Zm-28481	fwd	-0.349156	-1.61459	0.0500884	-0.504702	1.54332	5	209157701	209157870	47.6471	AGGCAGCCTGGCTGGCCCGGTGCCACACACCGTCGAATTTCCTTTTTGACTGAAAACAAAAAAAAAGTGTATGAGAAGACACGCCGCCCGTTCGTTACCATCCACATGCTAATCTATCAACAGGATGTTTTCGCCTGCCGACATGCATTTTTCGAACAAAGGGAGTTTGT
Zm	Zm-28481	rev	-0.32147	-1.40987	-0.281077	-0.744091	1.66111	5	209157701	209157870	47.6471	ACAAACTCCCTTTGTTCGAAAAATGCATGTCGGCAGGCGAAAACATCCTGTTGATAGATTAGCATGTGGATGGTAACGAACGGGCGGCGTGTCTTCTCATACACTTTTTTTTTGTTTTCAGTCAAAAAGGAAATTCGACGGTGTGTGGCACCGGGCCAGCCAGGCTGCCT
Zm	Zm-28482	fwd	-3.15389	-2.54923	-2.11611	-2.10919	-1.24917	5	209160151	209160320	68.8235	TCGTACGTCATGGTCGTGGACACGGGGTCCTCGCTCACCTGGCTCCAGTGCTCCCCCTGCGTCGTGTCGTGCCACCGCCAGTCCGGCCCGGTGTTCAACCCCAAGGCGTCCAGCTCCTACGCCTCCGTGTCCTGCTCCGCGCAGCAGTGCAGCGACCTCACCACCGCCAC
Zm	Zm-28482	rev	-0.228242	-1.22053	-0.76663	-0.264974	-0.993291	5	209160151	209160320	68.8235	GTGGCGGTGGTGAGGTCGCTGCACTGCTGCGCGGAGCAGGACACGGAGGCGTAGGAGCTGGACGCCTTGGGGTTGAACACCGGGCCGGACTGGCGGTGGCACGACACGACGCAGGGGGAGCACTGGAGCCAGGTGAGCGAGGACCCCGTGTCCACGACCATGACGTACGA
Zm	Sb-17185(Zm)	fwd	-1.74643	-2.44253	-1.57253	-2.12176	-1.54134	5	209160258	209160427	63.5294	GTATTCGTACAGACAACGTACGTACGTACCCGACCGAGAAGGAGCTGTCGCCGTAGCTGGCCTGGTAGATGCAGACGTTGGAGGTGGAGCAGGAGGCGGGGTTGAGCGTGGCGGTGGTGAGGTCGCTGCACTGCTGCGCGGAGCAGGACACGGAGGCGTAGGAGCTGGAC
Zm	Sb-17185(Zm)	rev	-1.67358	-2.21463	-1.21574	-0.54773	-2.35563	5	209160258	209160427	63.5294	GTCCAGCTCCTACGCCTCCGTGTCCTGCTCCGCGCAGCAGTGCAGCGACCTCACCACCGCCACGCTCAACCCCGCCTCCTGCTCCACCTCCAACGTCTGCATCTACCAGGCCAGCTACGGCGACAGCTCCTTCTCGGTCGGGTACGTACGTACGTTGTCTGTACGAATAC
Zm	Zm-28483	fwd	1.06067	2.69565	1.53467	-0.873916	2.0345	5	209161261	209161430	44.7059	ACTAAAACTAAAACGAGCAGCGCATGCATGCATCTACCGTCCGGTTTCGTCTGAAACCATCATTAATTTCGATCGTCCACTCCACGCACAGCAAGTTCTTTACGGACCTTGCCGCATATGATATGTACATGGTGACAAGATAAGGTACAGGAGAATTGATGAAAGAAGCG
Zm	Zm-28483	rev	-3.00288	-2.07652	-0.0185306	-2.59838	1.35253	5	209161261	209161430	44.7059	CGCTTCTTTCATCAATTCTCCTGTACCTTATCTTGTCACCATGTACATATCATATGCGGCAAGGTCCGTAAAGAACTTGCTGTGCGTGGAGTGGACGATCGAAATTAATGATGGTTTCAGACGAAACCGGACGGTAGATGCATGCATGCGCTGCTCGTTTTAGTTTTAGT
Zm	Zm-28484	fwd	-1.11244	-1.79295	-0.765097	-1.5842	-1.8889	5	209161841	209162010	35.8824	ACACACTTTGTTAACGAACAAAGAGATCGATGATGCAAATATTTATCACTATATATATATATGGCTATTGTTAGTTTCGTGCCTTTTGCACGATGAATATAATGGTTGAACATGGGACGAATAGGTGGTTAGCAAAGCTGTACAGCAGGAGAGATATAAGAGAGCAACTT
Zm	Zm-28484	rev	-0.507531	-1.74638	-0.526486	-0.449079	-0.96678	5	209161841	209162010	35.8824	AAGTTGCTCTCTTATATCTCTCCTGCTGTACAGCTTTGCTAACCACCTATTCGTCCCATGTTCAACCATTATATTCATCGTGCAAAAGGCACGAAACTAACAATAGCCATATATATATATAGTGATAAATATTTGCATCATCGATCTCTTTGTTCGTTAACAAAGTGTGT
Zm	Zm-28485	fwd	-0.146516	-0.555235	-0.00260559	0.639367	-0.414488	5	209163371	209163540	64.1176	ACCTATGTATGTACGCAGCCGCGTCGTTACGTTCCGTAGGATTCGCGAGTCGTGACGAGCTGCGCGCCCGTACCGATGATCAGAACAAGTTCGGTACTCTGTCCACGTCTGCTGGTCCCTCACGAACGCCATGCGTCCGGCGGGCCCCCACCACCGGACCGGGTCGCCGG
Zm	Zm-28485	rev	-0.0522377	0.0184953	-0.327073	-0.477763	-0.757937	5	209163371	209163540	64.1176	CCGGCGACCCGGTCCGGTGGTGGGGGCCCGCCGGACGCATGGCGTTCGTGAGGGACCAGCAGACGTGGACAGAGTACCGAACTTGTTCTGATCATCGGTACGGGCGCGCAGCTCGTCACGACTCGCGAATCCTACGGAACGTAACGACGCGGCTGCGTACATACATAGGT
Zm	Zm-28486	fwd	1.18636	0.559727	1.42579	1.02522	-0.121368	5	209241817	209241986	47.6471	TCACAGCTAGATTATCGAAAAAGCTGGTCAGAAAAAAGTTGAACCAAACAGGCCCTAATTTAAGGCACTTGGAGACATCTCCCGGTACAAATCTTGCAAAAAAATCCCCATGCCCCACACCCGCCCCGATTCGAATTTCAAAAACCATGGGACCCGCACGAGCCAAGCAG
Zm	Zm-28486	rev	1.03894	1.13967	0.91377	0.894025	-1.49038	5	209241817	209241986	47.6471	CTGCTTGGCTCGTGCGGGTCCCATGGTTTTTGAAATTCGAATCGGGGCGGGTGTGGGGCATGGGGATTTTTTTGCAAGATTTGTACCGGGAGATGTCTCCAAGTGCCTTAAATTAGGGCCTGTTTGGTTCAACTTTTTTCTGACCAGCTTTTTCGATAATCTAGCTGTGA
Zm	Zm-28487	fwd	-1.31161	-1.61441	-1.06313	-1.4264	-1.60932	5	209280468	209280637	41.1765	TTGGGAGGAGAGAAAAAGGCACGGTTGCAGAATTGGCAAACAAAGTACAAGGCTGTTTGTTTCTATTTTTTTCTGACAATGTTTTTGATAGTCGCCTAGAGGGGGGGTGAATAGGGCGAAACTGAAATTTACAAAAATAATCACAACTACAAGCCGGGGTTAGCGTTAGT
Zm	Zm-28487	rev	-1.85542	-2.2297	-1.01552	-1.55905	-0.960718	5	209280468	209280637	41.1765	ACTAACGCTAACCCCGGCTTGTAGTTGTGATTATTTTTGTAAATTTCAGTTTCGCCCTATTCACCCCCCCTCTAGGCGACTATCAAAAACATTGTCAGAAAAAAATAGAAACAAACAGCCTTGTACTTTGTTTGCCAATTCTGCAACCGTGCCTTTTTCTCTCCTCCCAA
Zm	Zm-28488	fwd	-2.13847	-2.21255	-1.64717	-2.34197	-1.54677	5	209361051	209361220	62.3529	TTTGCAAGCTCTAGCCTCCAACCCAGGTGTTGCAGCTCTACTTAATTAGCGTCGCCCGTCGCGGGGTGGTGTGAGCCTTGGAGTTGGAGGAGCTGCAGCATGGGTAGGTTGGAGACGCGAGAGCCGCGCCGGACCGGACAGCCGAGAGAGTAGAGACTCGACGCGGACGC
Zm	Zm-28488	rev	-2.60738	-2.31169	-1.42582	-2.48207	-0.719267	5	209361051	209361220	62.3529	GCGTCCGCGTCGAGTCTCTACTCTCTCGGCTGTCCGGTCCGGCGCGGCTCTCGCGTCTCCAACCTACCCATGCTGCAGCTCCTCCAACTCCAAGGCTCACACCACCCCGCGACGGGCGACGCTAATTAAGTAGAGCTGCAACACCTGGGTTGGAGGCTAGAGCTTGCAAA
Zm	Zm-28489	fwd	-1.49125	-0.860667	-0.562057	-0.9598	-2.51751	5	209361611	209361780	54.1176	TATTGACACGTTCGAAATCTTTGCAGTTGGACCTTCGGCGACTCTTTCCACGCGGCGCATGCGCGCTGCTCCCGTACTCCCATGGCACACATCATCGTCCTCGCGCGTAGGTTATGTCTTCTTCTAACAGAAAACGACGGCTACCCTCTGGCAAATGGCTGTGGTCTAGT
Zm	Zm-28489	rev	-0.77966	#N/A	0.425676	-0.0216616	-0.347978	5	209361611	209361780	54.1176	ACTAGACCACAGCCATTTGCCAGAGGGTAGCCGTCGTTTTCTGTTAGAAGAAGACATAACCTACGCGCGAGGACGATGATGTGTGCCATGGGAGTACGGGAGCAGCGCGCATGCGCCGCGTGGAAAGAGTCGCCGAAGGTCCAACTGCAAAGATTTCGAACGTGTCAATA
Zm	Zm-28490	fwd	-1.0828	-0.648642	-0.647814	-1.26642	0.715869	5	209367801	209367970	65.8824	AGTGCTCGGTAACTAGGCGCTCTTTTTTGCCAGTTCTTGCTCCGGGCCCGGCGTCAGCGGCTTTTCGCGCGGTGTCGTGTACGCCAGAGCCCAGAAGGTCGTGCGCGCGTCGCGATTGACTGGCTCCACCGCTGGGCGCGCCCGCGTTGCGTGACTGCTTTGGCAGGCTG
Zm	Zm-28490	rev	-1.49373	-0.43593	-1.37222	-1.15021	1.60503	5	209367801	209367970	65.8824	CAGCCTGCCAAAGCAGTCACGCAACGCGGGCGCGCCCAGCGGTGGAGCCAGTCAATCGCGACGCGCGCACGACCTTCTGGGCTCTGGCGTACACGACACCGCGCGAAAAGCCGCTGACGCCGGGCCCGGAGCAAGAACTGGCAAAAAAGAGCGCCTAGTTACCGAGCACT
Zm	Zm-28491	fwd	-1.59185	-1.6011	-1.06975	-1.67173	-0.371037	5	209526031	209526200	69.4118	CCATCACAAGACCGTGGATGAATCCTCCCTCCCTCCGTCTCCGTCCCTCCCCCGCCCCGCTTTTCTCGCGGCGCAATCAGCAACACCCGGCGGCCGGCGCCTTTCGCTTTTGCCTCGGGGGCCTTCCGCTTTCGCCGCGACAGGCTGGCTGATCGGGACGCGCCGCTGGG
Zm	Zm-28491	rev	-1.4723	-1.92353	-1.2458	-1.65105	-0.177348	5	209526031	209526200	69.4118	CCCAGCGGCGCGTCCCGATCAGCCAGCCTGTCGCGGCGAAAGCGGAAGGCCCCCGAGGCAAAAGCGAAAGGCGCCGGCCGCCGGGTGTTGCTGATTGCGCCGCGAGAAAAGCGGGGCGGGGGAGGGACGGAGACGGAGGGAGGGAGGATTCATCCACGGTCTTGTGATGG
Zm	Zm-28492	fwd	2.29479	1.77616	2.16529	2.29251	0.533202	5	209526791	209526960	55.2941	TGAGAAAAAAACTACTATGAGTGATAGGTGGATCCCATCTGTCGGCATCATCATCATCCTTCGGATCGACCCTTGTCGACCCACTCTCACCCGCATAGTGGTTGAGGTCGTGCTCGCCCCAGCGATGGGTCCGTGTCCACTGACGTGGTGGACAAGGACTCGCACGGTAG
Zm	Zm-28492	rev	2.89676	1.36223	2.70544	2.81511	1.31724	5	209526791	209526960	55.2941	CTACCGTGCGAGTCCTTGTCCACCACGTCAGTGGACACGGACCCATCGCTGGGGCGAGCACGACCTCAACCACTATGCGGGTGAGAGTGGGTCGACAAGGGTCGATCCGAAGGATGATGATGATGCCGACAGATGGGATCCACCTATCACTCATAGTAGTTTTTTTCTCA
Zm	Sb-17174(Zm)	fwd	-1.68158	-1.23361	-1.80743	#N/A	0.148905	5	209528543	209528712	61.7647	GCGGTAACAAGTGAACTGAATAGTGCCGGGAGTGGAGGCGAGCGTGGATGGAGGTTGCGGGGGCGCCCGGACTCCCGCTGGTGGTTGGTAAATTTGCCGGGAGACTCGCAAGGAGCCGAGGACGGCGAGGAGGGTGGGAAATCTGACAGATCATCAGATTCAGACGGGGC
Zm	Zm-28493	fwd	-1.05435	-1.85443	-0.507423	-1.20716	-0.305863	5	209528631	209528800	67.6471	ACCAGCGGGAGTCCGGGCGCCCCCGCAACCTCCATCCACGCTCGCCTCCACTCCCGGCACTATTCAGTTCACTTGTTACCGCGGGCGGCGCGCTTACCACTACTCTCTACTCGCTCCCCGCGGGCGGCCACGCGCACCCATATGGCCATATAAGCCCTCGCTCCACCCCC
Zm	Zm-28493	rev	-2.4083	-2.75258	-1.53531	-2.3336	-0.939579	5	209528631	209528800	67.6471	GGGGGTGGAGCGAGGGCTTATATGGCCATATGGGTGCGCGTGGCCGCCCGCGGGGAGCGAGTAGAGAGTAGTGGTAAGCGCGCCGCCCGCGGTAACAAGTGAACTGAATAGTGCCGGGAGTGGAGGCGAGCGTGGATGGAGGTTGCGGGGGCGCCCGGACTCCCGCTGGT
Zm	Zm-28494	fwd	-2.06657	-1.71091	-1.24019	-1.7167	-1.74817	5	209533911	209534080	41.1765	ATGGAGGCTTGCTATATTTCATGAATCTCTCGTTTGCTGCTATCAATCACTGATGCATACTAGTAAAGTGATGGCGTCTTCAGTTGCATCTGCAGTTTGGATTCTGCTTTGCTGATGCAGGATAATTTAAGTTGATAACTCGAATGTTGTGCTGATACCGGCTAGTTCAG
Zm	Zm-28494	rev	-3.01489	-2.04751	-1.41498	-2.85079	-2.01346	5	209533911	209534080	41.1765	CTGAACTAGCCGGTATCAGCACAACATTCGAGTTATCAACTTAAATTATCCTGCATCAGCAAAGCAGAATCCAAACTGCAGATGCAACTGAAGACGCCATCACTTTACTAGTATGCATCAGTGATTGATAGCAGCAAACGAGAGATTCATGAAATATAGCAAGCCTCCAT
Zm	Zm-28495	fwd	-0.705138	-1.68102	-0.2953	-0.753182	-1.56722	5	209545245	209545414	49.4118	GAGTGGAGGACGAAGTGGAGGTGCGTGGAAGGGCAGAGTCTAGGTGGAGTGGAGGTGCTGGTCTTTTCGCGTTGCACCCTGCCGTTTGACTTGATTATTAGCAACAAAGGACCGGGTTCAGAATTTACCAATTTACATGCGCAATCAGGCGTTATAGTCCACTCTTATTT
Zm	Zm-28495	rev	-0.154136	-1.55796	-0.335984	-0.398698	-1.31662	5	209545245	209545414	49.4118	AAATAAGAGTGGACTATAACGCCTGATTGCGCATGTAAATTGGTAAATTCTGAACCCGGTCCTTTGTTGCTAATAATCAAGTCAAACGGCAGGGTGCAACGCGAAAAGACCAGCACCTCCACTCCACCTAGACTCTGCCCTTCCACGCACCTCCACTTCGTCCTCCACTC
Zm	Zm-28496	fwd	-1.26759	-1.52262	-0.863562	-0.916232	-0.0845329	5	209545971	209546140	61.1765	AGATGTACGCAACCCGGCAGCCGGAGAGCAGAGGTGCCGTGGCCCTACGGTTCGCTCGGGCAGAGATGGTGGCGCGCGGCGAGGTGGAATGGTACGGTAACACGTGCGCGGCATGCAGCGTGCCTCACGGAGCCGTTAGGCTATCCGCAACGGTTATTCCTAATTTTTTT
Zm	Zm-28496	rev	-3.88589	-2.56623	-1.80029	-3.03958	0.7863	5	209545971	209546140	61.1765	AAAAAAATTAGGAATAACCGTTGCGGATAGCCTAACGGCTCCGTGAGGCACGCTGCATGCCGCGCACGTGTTACCGTACCATTCCACCTCGCCGCGCGCCACCATCTCTGCCCGAGCGAACCGTAGGGCCACGGCACCTCTGCTCTCCGGCTGCCGGGTTGCGTACATCT
Zm	Zm-28497	fwd	-1.11444	-0.899866	-0.963064	-1.35704	-0.174274	5	209612411	209612580	53.5294	ACCACTGGATTCCCATCTATTCTAGTCTAAACGGGCCTGCTGGGTTGATGGAATTAGATGCCGTAGTTGGGTGGCGGCCCAAAGGCAACCAAGATGTAGACCTGCATCAAATGACTCCACGGACGAAGCCTCGTAGCAGCAGGCAGCAAAGCCGGCAATTGCAATGACGC
Zm	Zm-28497	rev	-0.972824	-1.12076	-1.27236	-0.760434	-0.213971	5	209612411	209612580	53.5294	GCGTCATTGCAATTGCCGGCTTTGCTGCCTGCTGCTACGAGGCTTCGTCCGTGGAGTCATTTGATGCAGGTCTACATCTTGGTTGCCTTTGGGCCGCCACCCAACTACGGCATCTAATTCCATCAACCCAGCAGGCCCGTTTAGACTAGAATAGATGGGAATCCAGTGGT
Zm	Zm-28498	fwd	0.596539	#N/A	-1.34897	#N/A	0.329078	5	209614091	209614260	65.2941	GCAAACCACACGTCCGCTCTGATCCTACCGTGTGTGCGCCTTGCCGCCTTCCTGCCCTTTTCGCCCCCAGGATGGAATGGGAGTCCTGCCTCGCACGACACGGCGTCCACGCTGCTACGATTCACTCCGGCTGGCAGCTGGCTGAACGCGACGGGAAACACGGCGGGCCA
Zm	Zm-28498	rev	-1.38978	-2.20318	-0.96934	-2.00211	0.537481	5	209614091	209614260	65.2941	TGGCCCGCCGTGTTTCCCGTCGCGTTCAGCCAGCTGCCAGCCGGAGTGAATCGTAGCAGCGTGGACGCCGTGTCGTGCGAGGCAGGACTCCCATTCCATCCTGGGGGCGAAAAGGGCAGGAAGGCGGCAAGGCGCACACACGGTAGGATCAGAGCGGACGTGTGGTTTGC
Zm	Zm-28499	fwd	-0.678295	-0.970114	-0.144519	-0.640269	-0.63462	5	209614751	209614920	60	CTGTTGACTTTGGTTGGGTGCCGTCGGATGGAACGCCGTGACACGACCAGGCAAGGCTCCTCCGCCGTCGCTACACTGGGCCCGGACAAAGGGCCTCTTGTTTCCACGCCCGTGTTGATTCCTCCTGGCCCTGCATGCATACTATAGCTCGTCGGGGGGCAGATTTGTAA
Zm	Zm-28499	rev	-0.790861	-0.989186	-0.804649	-0.414213	-0.927324	5	209614751	209614920	60	TTACAAATCTGCCCCCCGACGAGCTATAGTATGCATGCAGGGCCAGGAGGAATCAACACGGGCGTGGAAACAAGAGGCCCTTTGTCCGGGCCCAGTGTAGCGACGGCGGAGGAGCCTTGCCTGGTCGTGTCACGGCGTTCCATCCGACGGCACCCAACCAAAGTCAACAG
Zm	Zm-28500	fwd	0.197159	1.10146	0.938333	0.726676	0.455205	5	209615251	209615420	65.8824	TGTGCAGCGCGGCTTTAATGACGGGCCTGCCCCTGGAAAGCGCAAAAAGGGCAGCGCGGCCTTTTTCTCCGAGGGTCCCGCACGGCCCCACCACATAGGCGACGAGGTGGGTGGGCCCCTCTTCCGCCCGCCCTCATCCCCTTCCACTTCGCCTCCTCTTCTCTCTCTCC
Zm	Zm-28500	rev	-0.267059	-0.204713	0.27727	-0.10311	0.0513385	5	209615251	209615420	65.8824	GGAGAGAGAGAAGAGGAGGCGAAGTGGAAGGGGATGAGGGCGGGCGGAAGAGGGGCCCACCCACCTCGTCGCCTATGTGGTGGGGCCGTGCGGGACCCTCGGAGAAAAAGGCCGCGCTGCCCTTTTTGCGCTTTCCAGGGGCAGGCCCGTCATTAAAGCCGCGCTGCACA
Zm	Zm-28501	fwd	-1.59529	-1.06182	-1.6923	-1.81555	-0.357306	5	209630901	209631070	64.1176	GAGGAGGGCGACGTGCTACAGTGGCTCGTGGGGCGACGATGGAATGGGGGATGCTGAGTGCGGATGGGGGCACGACGCGTGGATGGGGATGGCAGGTCACAGATGTGTATAAGGCTGTCATCCCTGGAATGGCGTCCGTCGGGGGTAGATAGAGCGGGGCGGTGGCGAGA
Zm	Zm-28501	rev	-1.30819	-1.98363	-0.618854	-1.60919	-0.600866	5	209630901	209631070	64.1176	TCTCGCCACCGCCCCGCTCTATCTACCCCCGACGGACGCCATTCCAGGGATGACAGCCTTATACACATCTGTGACCTGCCATCCCCATCCACGCGTCGTGCCCCCATCCGCACTCAGCATCCCCCATTCCATCGTCGCCCCACGAGCCACTGTAGCACGTCGCCCTCCTC
Zm	Zm-28502	fwd	-0.0979538	-0.212686	0.93089	-0.44264	-2.45067	5	209631565	209631734	47.0588	TATTCATTTCGGATTAAAACTAGCTATTCGGACTATTGAGACAAAACACAGTACAGTAGAATTCGTTTTGGGTTGAATCCACCTCATTCAGCCGCGGGCCCGGCCGATTTGCGCGTCAGCCCATAAAGTTCCTATTTCGCTTGTACCGGCCCAGTTGAAGCATCAGCTCA
Zm	Zm-28502	rev	-0.568173	-0.305183	0.708157	-1.13114	-2.45704	5	209631565	209631734	47.0588	TGAGCTGATGCTTCAACTGGGCCGGTACAAGCGAAATAGGAACTTTATGGGCTGACGCGCAAATCGGCCGGGCCCGCGGCTGAATGAGGTGGATTCAACCCAAAACGAATTCTACTGTACTGTGTTTTGTCTCAATAGTCCGAATAGCTAGTTTTAATCCGAAATGAATA
Zm	Zm-28503	fwd	-2.41587	-1.02978	-1.4801	-2.28643	-0.485255	5	209639971	209640140	60.5882	GCGCCCTCCGTGGTGGACGTCCTCCAGGTTCGCTTTCCCTCCTTCGTCAGTGCTCCTGCTTCTGCGAATGCGAACCAATGCGCACGTGAGATTTGTTGGTCCTGAAAGCAGCAGCGAGGCAGCGACACATCTTTGCTGCTCCGCGGATGCTTCCTGACGAGCAGCGGCGA
Zm	Zm-28503	rev	-2.50202	-2.22892	-2.00305	-2.6277	-0.205093	5	209639971	209640140	60.5882	TCGCCGCTGCTCGTCAGGAAGCATCCGCGGAGCAGCAAAGATGTGTCGCTGCCTCGCTGCTGCTTTCAGGACCAACAAATCTCACGTGCGCATTGGTTCGCATTCGCAGAAGCAGGAGCACTGACGAAGGAGGGAAAGCGAACCTGGAGGACGTCCACCACGGAGGGCGC
Zm	Zm-28504	fwd	-0.666021	#N/A	#N/A	#N/A	#N/A	5	209709695	209709864	72.3529	GCGCCCAAGGTCCTAGCGGCGGCGGCTGGCGGCGCGCCGCTCGCCGCAGCCCCAGCCCCAGCCGCCGCCGTGCTGTCCGTTGGGATTGGCGGCGGCTAGCGTCGTAGCCGACGGACAAAGGGGAAAGAATCGAACATGTGCTGCTGGGCCAGATGGCAGTGGGCCGGAGG
Zm	Zm-28504	rev	-3.07044	-1.58533	-1.01219	#N/A	-2.20695	5	209709695	209709864	72.3529	CCTCCGGCCCACTGCCATCTGGCCCAGCAGCACATGTTCGATTCTTTCCCCTTTGTCCGTCGGCTACGACGCTAGCCGCCGCCAATCCCAACGGACAGCACGGCGGCGGCTGGGGCTGGGGCTGCGGCGAGCGGCGCGCCGCCAGCCGCCGCCGCTAGGACCTTGGGCGC
Zm	Zm-28505	fwd	-1.30019	-1.10813	-1.91173	-2.34689	-2.07592	5	209743421	209743590	64.7059	GGATCCCTGCCAGGCTCTTGCGCCGTTGCTCGCCTCCCAACTACCGGCAGGCCGCCGAGCGGAAAGCACCTCCCATCGCCTGCCGGTGTTGCCCTGGAGGAGCAAAATCCGAAAGTTATCGCGACGACATGCATCAACGAGGAAGCGGACCGCGGCCGTGGGTGACGACT
Zm	Zm-28505	rev	-1.95495	-0.108074	-0.686163	-0.284696	-1.70257	5	209743421	209743590	64.7059	AGTCGTCACCCACGGCCGCGGTCCGCTTCCTCGTTGATGCATGTCGTCGCGATAACTTTCGGATTTTGCTCCTCCAGGGCAACACCGGCAGGCGATGGGAGGTGCTTTCCGCTCGGCGGCCTGCCGGTAGTTGGGAGGCGAGCAACGGCGCAAGAGCCTGGCAGGGATCC
Zm	Zm-28506	fwd	-0.837735	-0.828889	-0.868903	-0.848603	-2.32549	5	209779831	209780000	62.9412	GACGTCGACCCTATGGGCAGGGCACACAGTCAGACACAGCAGTACACAGCTCAGCTCAGCTCAGCAGTCTTTACCGCACAGTCGCGACCCACGCCCGGCCCCGCTGTGTTTCCTCGCGCAGGCGCATCTGTGGCTTTCAGCGTGGGTCAAGCAACAGTGGATCGAGCCCG
Zm	Zm-28506	rev	-1.0992	-1.33003	-0.781589	-0.927529	-0.736157	5	209779831	209780000	62.9412	CGGGCTCGATCCACTGTTGCTTGACCCACGCTGAAAGCCACAGATGCGCCTGCGCGAGGAAACACAGCGGGGCCGGGCGTGGGTCGCGACTGTGCGGTAAAGACTGCTGAGCTGAGCTGAGCTGTGTACTGCTGTGTCTGACTGTGTGCCCTGCCCATAGGGTCGACGTC
Zm	Zm-28507	fwd	-2.10949	-1.25343	-0.71953	-2.21197	1.14526	5	209780631	209780800	53.5294	CATATATTATATATATAATGTCTTCAACCTGAAGCAATCATCGACACTGACCGAGAGTAGGGTCGCCGAAATCGGCATGCATTATAGTCGATCTGAAACGACACCAGGAGAGGGAGGATGCGGGGCGGTGTGCACCGGGACCCTACAGAGGGAGGCCGACGACGCGCCTG
Zm	Zm-28507	rev	-1.88284	-1.63802	-0.965052	-2.06103	1.33803	5	209780631	209780800	53.5294	CAGGCGCGTCGTCGGCCTCCCTCTGTAGGGTCCCGGTGCACACCGCCCCGCATCCTCCCTCTCCTGGTGTCGTTTCAGATCGACTATAATGCATGCCGATTTCGGCGACCCTACTCTCGGTCAGTGTCGATGATTGCTTCAGGTTGAAGACATTATATATATAATATATG
Zm	Zm-28509	fwd	-1.42789	-1.73257	-0.434953	0.00252668	-2.88561	5	209781871	209782040	60	GCAGGCACGGAAGTGTGTTATGTCAGGAGGCAGGAGGAGGCCATGCTGGGCCAACGAACAGGCGTACAGAGAAGCAATGTACGTAAGAGCCAGCTAGCAACTGGCGTCGCCATCAGCACAAACCCCCCGGAGAGCGAGAGGCATGTACGGGCGGGCCACCAGCCGAAATT
Zm	Zm-28509	rev	-0.311215	-1.59355	-0.911871	0.505006	-0.691631	5	209781871	209782040	60	AATTTCGGCTGGTGGCCCGCCCGTACATGCCTCTCGCTCTCCGGGGGGTTTGTGCTGATGGCGACGCCAGTTGCTAGCTGGCTCTTACGTACATTGCTTCTCTGTACGCCTGTTCGTTGGCCCAGCATGGCCTCCTCCTGCCTCCTGACATAACACACTTCCGTGCCTGC
Zm	Zm-28510	fwd	-0.923079	-1.03968	-0.900558	-0.754509	-0.212576	5	209783560	209783729	50	CGCCCACTCTCACGCTCGTCCAGCCAAGTTACGAGGTTGCCCTTGAGTTTATGTGTTATTGACCGAATCGACCCTAGTGTTCCTTGTCCAGTTTTAGATAGAACGCCTGTCTACAAGTACACGATACACTCGATGGAGCTCTCCAGATCGTCGATGTTGCTGGATTCGTG
Zm	Zm-28510	rev	0.357727	-0.0753586	1.01432	0.189239	-0.24431	5	209783560	209783729	50	CACGAATCCAGCAACATCGACGATCTGGAGAGCTCCATCGAGTGTATCGTGTACTTGTAGACAGGCGTTCTATCTAAAACTGGACAAGGAACACTAGGGTCGATTCGGTCAATAACACATAAACTCAAGGGCAACCTCGTAACTTGGCTGGACGAGCGTGAGAGTGGGCG
Zm	Zm-28511	fwd	-1.47142	-1.3684	-0.97202	-1.70855	-0.971111	5	209799001	209799170	54.1176	CTGCAGTTGGTGATCCGTGAGGAGGAGGGTGAGGTTCCCAGCACCTTGCCCACCCAGTGTTTGATGAATTGGTTCAGCTGCAGCTGTGCCTCAGTGTTGTATGACGTCACCAAACTCATTAAGCCCCTACCAACTCTGGCGATGGGTGTTTCAAGCATACCTCCACCAGC
Zm	Zm-28511	rev	-2.16444	-2.35695	-1.76543	-2.05608	-1.06475	5	209799001	209799170	54.1176	GCTGGTGGAGGTATGCTTGAAACACCCATCGCCAGAGTTGGTAGGGGCTTAATGAGTTTGGTGACGTCATACAACACTGAGGCACAGCTGCAGCTGAACCAATTCATCAAACACTGGGTGGGCAAGGTGCTGGGAACCTCACCCTCCTCCTCACGGATCACCAACTGCAG
Zm	Zm-28512	fwd	-2.08712	#N/A	-1.16722	-1.91324	0.647965	5	209800731	209800900	58.8235	AATATGAGAACCACCCTACCAAAGCCAAGGCGCGGCGTGGACGAACCAGCGCCTCTTGTTCCGGTCGACGTTTTGGGCTTCCATTCGAGATGGGCACGTAGATCCAACCACTCGGCCTTCCGTTCCTGAACGCCGGCTGCCCGGCTGTCACCATACGCTGGCAAACATTC
Zm	Zm-28512	rev	-0.273962	#N/A	0.00834168	-0.831257	0.644839	5	209800731	209800900	58.8235	GAATGTTTGCCAGCGTATGGTGACAGCCGGGCAGCCGGCGTTCAGGAACGGAAGGCCGAGTGGTTGGATCTACGTGCCCATCTCGAATGGAAGCCCAAAACGTCGACCGGAACAAGAGGCGCTGGTTCGTCCACGCCGCGCCTTGGCTTTGGTAGGGTGGTTCTCATATT
Zm	Zm-28513	fwd	-1.7021	-1.20118	-1.30959	-0.698823	-0.314112	5	209801451	209801620	71.7647	GGTCGCAGCCTCGCAAAGGACACATGCCGCGCGCACGTCGACCACCCCTTGCTTCTGCCCTCCAGGGCCGGCCACACCACACTGGCCGATCGGCTCACGATCAAGCGCGACGCCGACGCGGGCAAGCCGCGGTCGCCCGCTGAGTAAAGGCCCCCGCGCCAGCCGGTTGG
Zm	Zm-28513	rev	-1.54916	-2.65986	-1.33183	-0.34328	-0.529912	5	209801451	209801620	71.7647	CCAACCGGCTGGCGCGGGGGCCTTTACTCAGCGGGCGACCGCGGCTTGCCCGCGTCGGCGTCGCGCTTGATCGTGAGCCGATCGGCCAGTGTGGTGTGGCCGGCCCTGGAGGGCAGAAGCAAGGGGTGGTCGACGTGCGCGCGGCATGTGTCCTTTGCGAGGCTGCGACC
Zm	Zm-28515	fwd	-1.84429	-1.71099	-1.19704	-2.17739	0.0942848	5	209835911	209836080	71.7647	GGGGGGCCCGGTGCGGTGGCACCCGCGGCAGCCCCCTAGGGCCGGCCCTGAGCTTCCTCCCGGTCCCCGGGCTCGTGCTCAACTGCACAGACGAAGCTGCGTACAGAGACGTGCAGTAGTGTCCGGTCGGGACGTGGGGTCCTTTGCCGGCCACTGCTCCCATCAGGCGC
Zm	Zm-28515	rev	-1.59174	-2.32096	-1.57245	-1.4247	0.104486	5	209835911	209836080	71.7647	GCGCCTGATGGGAGCAGTGGCCGGCAAAGGACCCCACGTCCCGACCGGACACTACTGCACGTCTCTGTACGCAGCTTCGTCTGTGCAGTTGAGCACGAGCCCGGGGACCGGGAGGAAGCTCAGGGCCGGCCCTAGGGGGCTGCCGCGGGTGCCACCGCACCGGGCCCCCC
Zm	Zm-28516	fwd	-0.0879257	-0.909983	0.202383	-0.250666	-0.969879	5	209839331	209839500	62.3529	TCGCTGCTAAGCAATGCAAGCCACCGGGTGGGCGTGGGGCCGTGGGCACATCCCTGGTGTCAAGGGATTCGTCCCTCCCTGCACCTTCTCTCCCGCAGCCCCGCCTCCGCCTATACCCCCCTATATAGGCTATAGCGCGTGTGACTCCACGTCGACAGTCCAACAGTTTG
Zm	Zm-28516	rev	-1.04836	-1.53384	-1.01465	-1.546	0.0893803	5	209839331	209839500	62.3529	CAAACTGTTGGACTGTCGACGTGGAGTCACACGCGCTATAGCCTATATAGGGGGGTATAGGCGGAGGCGGGGCTGCGGGAGAGAAGGTGCAGGGAGGGACGAATCCCTTGACACCAGGGATGTGCCCACGGCCCCACGCCCACCCGGTGGCTTGCATTGCTTAGCAGCGA
Zm	Zm-28517	fwd	-1.40446	-1.44414	-0.887531	-1.40412	-2.28552	5	209840711	209840880	57.0588	CCAAAGTCCGGAATAAAAAGGCCGGGCGTCAGGTTCAATTCCAGTTTGCTGTACAGCCCACATACATGCTGAGCCCGTACAAAATGCCCAACATGAAGGCGGCCAGGCAGCCGGGCAGCCCGGCCGGCGTGTGGACGGTGGTGCACAGTTCATTTAAGGTGCGTTTTGAC
Zm	Zm-28517	rev	-0.80167	-1.31934	-0.66565	-1.23804	-1.70301	5	209840711	209840880	57.0588	GTCAAAACGCACCTTAAATGAACTGTGCACCACCGTCCACACGCCGGCCGGGCTGCCCGGCTGCCTGGCCGCCTTCATGTTGGGCATTTTGTACGGGCTCAGCATGTATGTGGGCTGTACAGCAAACTGGAATTGAACCTGACGCCCGGCCTTTTTATTCCGGACTTTGG
Zm	Zm-28518	fwd	-0.169757	1.09089	0.835781	-0.781475	-1.81403	5	209876263	209876432	23.5294	TAGGCTATAGGATAAATGGAATAAAAATATATTTTTAATAAAAATAATATAGCATGTGGAGTCGAGTTTTATTTATAAAAATATTAAAAACACGTATGTGAAATCAGTTTTTTAATTAGGCTACTAATAAACTGTTAAAACGAGTGAAAACTCAAACTATAGCGCTAAAA
Zm	Zm-28518	rev	0.460282	0.652137	1.23089	0.230762	-1.15828	5	209876263	209876432	23.5294	TTTTAGCGCTATAGTTTGAGTTTTCACTCGTTTTAACAGTTTATTAGTAGCCTAATTAAAAAACTGATTTCACATACGTGTTTTTAATATTTTTATAAATAAAACTCGACTCCACATGCTATATTATTTTTATTAAAAATATATTTTTATTCCATTTATCCTATAGCCTA
Zm	Zm-28519	fwd	-1.44257	-1.56051	-0.588907	-1.58009	-1.80042	5	209886631	209886800	52.3529	GGCCATATGTCTTGATAGCCATACAGCACCCATCAATCGAGGATGGATGTGGCATATATAGCCAACCGGCCCTTTTAATTTGCCACGGTGCCATCCCACTGGTATTTGAAAGTACCCGCTCGCGCTGTTCATCGCCGCCTCCCCGATGTGGGACTAATCCATGCTGCTTT
Zm	Zm-28519	rev	-0.202978	-0.764713	0.23077	-0.243369	-1.32936	5	209886631	209886800	52.3529	AAAGCAGCATGGATTAGTCCCACATCGGGGAGGCGGCGATGAACAGCGCGAGCGGGTACTTTCAAATACCAGTGGGATGGCACCGTGGCAAATTAAAAGGGCCGGTTGGCTATATATGCCACATCCATCCTCGATTGATGGGTGCTGTATGGCTATCAAGACATATGGCC
Zm	Zm-28520	fwd	-1.59929	#N/A	-0.265859	#N/A	-1.3551	5	209973171	209973340	72.9412	AGGCGCGAGCGCATGCCGGCCGGCATGGCGGCCCACGTGAGGCTCACCGCGCGTCGCCCACGCGCCCGTCCTTCCTCCCCCGCGACGCCGCAGCAGCACGGCCCGCACTGGCACTGCACCAAGCAGGCAGGCAGGCAGAAGCAGGCACCACCAACCAATCTCCTCGTCTC
Zm	Zm-28520	rev	-2.32043	-2.72768	-1.86373	-3.82352	-1.88666	5	209973171	209973340	72.9412	GAGACGAGGAGATTGGTTGGTGGTGCCTGCTTCTGCCTGCCTGCCTGCTTGGTGCAGTGCCAGTGCGGGCCGTGCTGCTGCGGCGTCGCGGGGGAGGAAGGACGGGCGCGTGGGCGACGCGCGGTGAGCCTCACGTGGGCCGCCATGCCGGCCGGCATGCGCTCGCGCCT
Zm	Zm-28521	fwd	-0.759544	-1.19463	-0.407106	-0.0823622	-0.665096	5	209978721	209978890	65.8824	GAGAGAGAGAGAGAGAGAGAGAGGGGAAAGGAAGAGGGTCGTCCAGGCTAGCTCACGTGCTCCATCGGTGGCCGGTGCGGAGACGAAGCTGTACACCGCCTTGCCGGTGGGCCTCCCTTGCCCGCCCGCCCTTTCCCTCTCCCCATCCGATCCGTTGCGCGCACATGCCC
Zm	Zm-28521	rev	-0.65046	-0.42464	-0.328043	0.0778741	0.465257	5	209978721	209978890	65.8824	GGGCATGTGCGCGCAACGGATCGGATGGGGAGAGGGAAAGGGCGGGCGGGCAAGGGAGGCCCACCGGCAAGGCGGTGTACAGCTTCGTCTCCGCACCGGCCACCGATGGAGCACGTGAGCTAGCCTGGACGACCCTCTTCCTTTCCCCTCTCTCTCTCTCTCTCTCTCTC
Zm	Zm-28522	fwd	-1.34449	#N/A	#N/A	#N/A	#N/A	5	209979481	209979650	69.4118	CGCGTGTACGATGTGGCCCGGCCGACGCACCTACTGCCTGCCTCTGCGTGCATGCGCCTGTCGCCGTCAGCGATCGCGCGCAGGTACCACGGGTGCACGTGACGCCGGTGGGGCGACCGACGCCTACTACATGGGTCCGGTCCGGTCCGGTCCATCAACGGTGACACGGA
Zm	Zm-28522	rev	-1.80047	-1.97675	-1.23599	-0.814422	-2.42822	5	209979481	209979650	69.4118	TCCGTGTCACCGTTGATGGACCGGACCGGACCGGACCCATGTAGTAGGCGTCGGTCGCCCCACCGGCGTCACGTGCACCCGTGGTACCTGCGCGCGATCGCTGACGGCGACAGGCGCATGCACGCAGAGGCAGGCAGTAGGTGCGTCGGCCGGGCCACATCGTACACGCG
Zm	Zm-28523	fwd	-0.196534	0.13386	0.178666	-0.766919	1.39264	5	209979981	209980150	62.3529	TAGGTGAGGAGGCATCGGAGGCTAAACTGCCTACAGTAGCTTAGCAACAGGCCGGCCGGGCTCCAAGTCGTCGCGCCCACCAGATACGACAAGGCGCATGTGTCTCGCACAACCCGGGAAGCTTCGCGGCCGTTTCCCCCCCGCGGCGTAGTAGCAAAACATGCATCGCG
Zm	Zm-28523	rev	-1.03053	-1.27467	-1.6855	-2.1019	0.612227	5	209979981	209980150	62.3529	CGCGATGCATGTTTTGCTACTACGCCGCGGGGGGGAAACGGCCGCGAAGCTTCCCGGGTTGTGCGAGACACATGCGCCTTGTCGTATCTGGTGGGCGCGACGACTTGGAGCCCGGCCGGCCTGTTGCTAAGCTACTGTAGGCAGTTTAGCCTCCGATGCCTCCTCACCTA
Zm	Zm-28524	fwd	-0.122217	-0.484062	0.089831	-0.510061	-0.665291	5	209980521	209980690	54.7059	CTGCAGGAGTAACAAGTAAATCACCGGTAGGCAGTAACCGAGACGGCAGGGGCGCTGATGATTTGCTTGTGCTGCCTTTCGGGTTTAGATTACGGGACACGGATCTGTTTTTTAGGGGAGGGGGAGGGGGGCATGTGGGTTTGGGGTGGCCTTTTGCAAGTGAGTTGTCG
Zm	Zm-28524	rev	-0.832995	-1.07749	-0.472554	#N/A	-0.943468	5	209980521	209980690	54.7059	CGACAACTCACTTGCAAAAGGCCACCCCAAACCCACATGCCCCCCTCCCCCTCCCCTAAAAAACAGATCCGTGTCCCGTAATCTAAACCCGAAAGGCAGCACAAGCAAATCATCAGCGCCCCTGCCGTCTCGGTTACTGCCTACCGGTGATTTACTTGTTACTCCTGCAG
Zm	Zm-28525	fwd	0.620871	-0.482781	0.605184	0.141723	-2.40533	5	209995631	209995800	45.8824	AGAAGAAAAAAAATGAATGCAGTAGGCCCAATGCAAATGTGTCCAACATTCAAGTCACACTTTACAAGCCCAAACCCCAACTTGCACATGCTACTGGGCTCATCAGATTTATGAAGCTGCTGGCGCAATCTCATGGTGGTATTCGGCTTCACCGTCTGCCTCTTATTGGG
Zm	Zm-28525	rev	-0.131233	-0.999644	0.635053	-0.120742	-2.60021	5	209995631	209995800	45.8824	CCCAATAAGAGGCAGACGGTGAAGCCGAATACCACCATGAGATTGCGCCAGCAGCTTCATAAATCTGATGAGCCCAGTAGCATGTGCAAGTTGGGGTTTGGGCTTGTAAAGTGTGACTTGAATGTTGGACACATTTGCATTGGGCCTACTGCATTCATTTTTTTTCTTCT
Zm	Zm-28526	fwd	#N/A	-2.28523	#N/A	#N/A	-0.365747	5	209997191	209997360	76.4706	GCGATCGATCGAGGAAAGCGACGCGGGGGGCGTGGGGGACTCGACACCGCGCCGGCGGGCACGGAGGCGCGCGGGACAGGCAGGAAGCGGCGGGCAACGCGATCGCGAGCCCGATCAACGCGCCGCGAGTGCGACGGGCGGCCACTCTCCACGCCGGCTGCCGCGGTCAG
Zm	Zm-28526	rev	-1.39735	-0.492471	-0.89552	#N/A	-0.514708	5	209997191	209997360	76.4706	CTGACCGCGGCAGCCGGCGTGGAGAGTGGCCGCCCGTCGCACTCGCGGCGCGTTGATCGGGCTCGCGATCGCGTTGCCCGCCGCTTCCTGCCTGTCCCGCGCGCCTCCGTGCCCGCCGGCGCGGTGTCGAGTCCCCCACGCCCCCCGCGTCGCTTTCCTCGATCGATCGC
Zm	Zm-28528	fwd	1.23759	0.533376	1.6742	1.28706	0.767707	5	209998151	209998320	52.9412	ATCGAAGATAATCTATAGCCGAATGCGTCCACGCGCTCAACGATGCGTGCCTGCGTGCGCAGCTGTCCCTGTCCACGTCGCCTTTGAGTCGACCAGCATTAGCGTGATGATTAACTAATGATAGTGGTTTTGCTGCTCGACCCAGCCGCTTACCGAGGCAAATCTGCTTT
Zm	Zm-28528	rev	0.872654	0.250171	1.36957	0.611094	-0.118694	5	209998151	209998320	52.9412	AAAGCAGATTTGCCTCGGTAAGCGGCTGGGTCGAGCAGCAAAACCACTATCATTAGTTAATCATCACGCTAATGCTGGTCGACTCAAAGGCGACGTGGACAGGGACAGCTGCGCACGCAGGCACGCATCGTTGAGCGCGTGGACGCATTCGGCTATAGATTATCTTCGAT
Zm	Zm-28529	fwd	-0.551391	-1.14797	0.168588	-1.09569	-1.78032	5	209998571	209998740	43.5294	TTATATCAGAACCAGGTTTCGATCCTGGGACCTGTGGGTTATGGGCCCACCACGCTTCCGCTGCGCCATTCTGATATTTGCGATATATTTGTAATATCAATATTAATATACATAGATTATTGTATTGACCAGCCAGATACCTAGGCCTGTTTGTTCCCGCTTTGGTGTGG
Zm	Zm-28529	rev	-0.193235	-0.712044	0.55289	-0.715611	-1.03716	5	209998571	209998740	43.5294	CCACACCAAAGCGGGAACAAACAGGCCTAGGTATCTGGCTGGTCAATACAATAATCTATGTATATTAATATTGATATTACAAATATATCGCAAATATCAGAATGGCGCAGCGGAAGCGTGGTGGGCCCATAACCCACAGGTCCCAGGATCGAAACCTGGTTCTGATATAA
Zm	Zm-28530	fwd	-1.18405	-1.4768	-0.415049	-2.54476	-0.765744	5	210001291	210001460	55.8824	GATTGCCTCCCAGCCTTGGCTTGGCGAAAGCAAGCACACGGACAACACGGGGGGCCAGGGCTGGGCTGTGTGCCAGGCTACCTACTAGCTGCTAGCTTTGCTCGCGTCGTCTATAATTTGTAGCTCTAGCTAGCTAGTAGTAGTATGCAATGCATGGTGGTGGGTGGGAT
Zm	Zm-28530	rev	-0.851792	-1.93523	-0.886137	-0.938265	0.281279	5	210001291	210001460	55.8824	ATCCCACCCACCACCATGCATTGCATACTACTACTAGCTAGCTAGAGCTACAAATTATAGACGACGCGAGCAAAGCTAGCAGCTAGTAGGTAGCCTGGCACACAGCCCAGCCCTGGCCCCCCGTGTTGTCCGTGTGCTTGCTTTCGCCAAGCCAAGGCTGGGAGGCAATC
Zm	Zm-28531	fwd	-1.10655	-1.58962	-0.0717777	-1.29206	-0.109478	5	210006011	210006180	57.6471	CTCTGCTTACAGCCTATTACATGGCGTAATGGGCTCGGCCTACTTCCTCACTCTGCACCAGTGACGCGCGTGTTGGGCCGAGGAACTCGCGAGATCCTTCTGGGCGCTTTCCCGAGTGGGCTATCGCGACCGTCCTTCTTCACCGCCTCGTGATCACTGAGACATTTTCT
Zm	Zm-28531	rev	-0.451848	-1.1978	-0.0189726	-0.677874	-0.150624	5	210006011	210006180	57.6471	AGAAAATGTCTCAGTGATCACGAGGCGGTGAAGAAGGACGGTCGCGATAGCCCACTCGGGAAAGCGCCCAGAAGGATCTCGCGAGTTCCTCGGCCCAACACGCGCGTCACTGGTGCAGAGTGAGGAAGTAGGCCGAGCCCATTACGCCATGTAATAGGCTGTAAGCAGAG
Zm	Zm-28532	fwd	-1.66148	-1.6036	-0.843484	-2.47789	-1.72016	5	210049115	210049284	54.7059	GGGGGAGGAGCAAGGGCCGGGGCCGAGGGGGTGGAGGGGACAAACATGCCTGCCACCTGAGCCTGTTTGGAATAGAAAAATTACAGCAAAGGAGGCAAGAAAATTCCTCCTTACTCTCTCCCCTCTCACCCTTCCTTCCTTTTGCGTTCTTGGGACCTGTGAAGAACGAA
Zm	Zm-28532	rev	-2.0587	-1.57456	-0.981522	-2.5532	-1.39542	5	210049115	210049284	54.7059	TTCGTTCTTCACAGGTCCCAAGAACGCAAAAGGAAGGAAGGGTGAGAGGGGAGAGAGTAAGGAGGAATTTTCTTGCCTCCTTTGCTGTAATTTTTCTATTCCAAACAGGCTCAGGTGGCAGGCATGTTTGTCCCCTCCACCCCCTCGGCCCCGGCCCTTGCTCCTCCCCC
Zm	Sb-17140(Zm)	fwd	0.00932852	-0.650086	0.472035	0.0725141	-1.47429	5	210049335	210049504	42.3529	TGCCCATCCTTTGGAGAATTCTTTTGTGGCAAGAATCGCCAATCAGTTGAAAGTTGCCGTTGTCAGTCGTGATCTGTCATAGTCTTTGCTCCACTGCAACACACCCACACTCCAATAAAGCTGGTGTCTTTCTTGAGTGGGATCAATAATAATCTATAAACTTTGGACTA
Zm	Sb-17140(Zm)	rev	0.172398	-1.75353	0.287766	-0.347556	-1.34523	5	210049335	210049504	42.3529	TAGTCCAAAGTTTATAGATTATTATTGATCCCACTCAAGAAAGACACCAGCTTTATTGGAGTGTGGGTGTGTTGCAGTGGAGCAAAGACTATGACAGATCACGACTGACAACGGCAACTTTCAACTGATTGGCGATTCTTGCCACAAAAGAATTCTCCAAAGGATGGGCA
Zm	Sb-17139(Zm)	fwd	-2.28886	-2.22742	-1.78375	-2.24055	-0.591411	5	210050250	210050419	54.1176	ACGACACAAAGCGAGAGGTGCGGCAGAGGAAAAAAGAGAAAAAGCGAACCGGGGGGGACAGGCAGCAAAGCATCCCTCGTTTCACTGAAAAGAAAGGTCACGTCTTTCGTGCAACGCGAGCCTAGCGTCGGCAATGATTCCAATCGCAAGGACAGGTAGAGCATGCCCGT
Zm	Sb-17139(Zm)	rev	-1.92512	-1.37804	-1.1314	#N/A	-0.92576	5	210050250	210050419	54.1176	ACGGGCATGCTCTACCTGTCCTTGCGATTGGAATCATTGCCGACGCTAGGCTCGCGTTGCACGAAAGACGTGACCTTTCTTTTCAGTGAAACGAGGGATGCTTTGCTGCCTGTCCCCCCCGGTTCGCTTTTTCTCTTTTTTCCTCTGCCGCACCTCTCGCTTTGTGTCGT
Zm	Zm-28533	fwd	-1.72203	-1.38882	-0.773044	-1.61285	-1.18844	5	210050301	210050470	51.1765	TCGCGTTGCACGAAAGACGTGACCTTTCTTTTCAGTGAAACGAGGGATGCTTTGCTGCCTGTCCCCCCCGGTTCGCTTTTTCTCTTTTTTCCTCTGCCGCACCTCTCGCTTTGTGTCGTTGTATGTGTGTGTGTGTAAAGAGCAAAAGCTGGTTGCCGATGTGCCATACC
Zm	Zm-28533	rev	-1.70263	-1.86513	-1.31175	-1.52848	-1.07955	5	210050301	210050470	51.1765	GGTATGGCACATCGGCAACCAGCTTTTGCTCTTTACACACACACACATACAACGACACAAAGCGAGAGGTGCGGCAGAGGAAAAAAGAGAAAAAGCGAACCGGGGGGGACAGGCAGCAAAGCATCCCTCGTTTCACTGAAAAGAAAGGTCACGTCTTTCGTGCAACGCGA
Zm	Zm-28535	fwd	-2.45692	-2.03401	-2.09108	-2.41566	-1.316	5	210083941	210084110	60	ACGCCGAGGCAATCTAGCTCGGAGCCGAAGGGCTTCAGAGGGCGTCGCTCTCCGTGGTGCGCACACGGCCTAGAGTCCGGAAAAGCAGATTGGGACTTGGGAGGCCTCGACACTAGAGAGGTGGATTAACAGTAGCTGGCGCTAGCTGCAACTGCAAGCCTGCAACTCTG
Zm	Zm-28535	rev	-2.66468	-2.63022	-1.31935	-2.6514	-1.91202	5	210083941	210084110	60	CAGAGTTGCAGGCTTGCAGTTGCAGCTAGCGCCAGCTACTGTTAATCCACCTCTCTAGTGTCGAGGCCTCCCAAGTCCCAATCTGCTTTTCCGGACTCTAGGCCGTGTGCGCACCACGGAGAGCGACGCCCTCTGAAGCCCTTCGGCTCCGAGCTAGATTGCCTCGGCGT
Zm	Zm-28536	fwd	-1.7734	-2.56382	-1.50767	-1.51454	-1.60467	5	210094781	210094950	58.2353	GCTTCAGAGCAGGGGGCCGACTCGCTCCCCCAAGATCCGGTGAATCCCCGTTGCATGCGCTACCACTATAGCAGCTTTAGTGGTAACCGTTGCAGGAGCTAGCGCAGTACTGTTGACGCTAAATCAAGGAGAGGGGGCATCAACAGAGAGCGCTGCAGACAGCCTCAGGC
Zm	Zm-28536	rev	-2.49101	-1.59044	-2.08054	-2.62827	-1.79807	5	210094781	210094950	58.2353	GCCTGAGGCTGTCTGCAGCGCTCTCTGTTGATGCCCCCTCTCCTTGATTTAGCGTCAACAGTACTGCGCTAGCTCCTGCAACGGTTACCACTAAAGCTGCTATAGTGGTAGCGCATGCAACGGGGATTCACCGGATCTTGGGGGAGCGAGTCGGCCCCCTGCTCTGAAGC
Zm	Zm-28537	fwd	0.924994	1.6023	#N/A	#N/A	#N/A	5	210095311	210095480	48.8235	TAGCCCACATGCGGCCTAATACATGCTTGCTTGTGACAACCTTTAGTTTGCGGTACTCGGATTGGCCCATAAAGTTGGAAGGAGCATTGGAGCGTTCAGTTTCGTCGAGTCAAGACCATCAGCTACACAGTTTCAATAGGCCTCGAGTTTCACTTGAATACAGACCGGCC
Zm	Zm-28537	rev	-1.29876	-1.30971	-1.35764	#N/A	-2.75222	5	210095311	210095480	48.8235	GGCCGGTCTGTATTCAAGTGAAACTCGAGGCCTATTGAAACTGTGTAGCTGATGGTCTTGACTCGACGAAACTGAACGCTCCAATGCTCCTTCCAACTTTATGGGCCAATCCGAGTACCGCAAACTAAAGGTTGTCACAAGCAAGCATGTATTAGGCCGCATGTGGGCTA
Zm	Zm-28538	fwd	-0.325381	-0.908552	0.165917	-0.460401	-1.42738	5	210098031	210098200	58.8235	TCGCCTACCTTACTAACAACAGTGGCGCACCATGCAGGCCGACCATGGGGCCCCCATGGCCACTTTCATCCCGTTACAGTTACAGGATCGAGTATTTATGCCCTCAGCTTTGGCGTTGCCTTTGGGGTCGTCCCATCAGCGTTCAATCACCCCCACGGCCCCACCCCCCA
Zm	Zm-28538	rev	-0.254643	-0.666232	0.310083	0.0364989	-1.74176	5	210098031	210098200	58.8235	TGGGGGGTGGGGCCGTGGGGGTGATTGAACGCTGATGGGACGACCCCAAAGGCAACGCCAAAGCTGAGGGCATAAATACTCGATCCTGTAACTGTAACGGGATGAAAGTGGCCATGGGGGCCCCATGGTCGGCCTGCATGGTGCGCCACTGTTGTTAGTAAGGTAGGCGA
Zm	Zm-28539	fwd	-1.84993	-1.91698	-1.65871	-2.31975	-1.54121	5	210099011	210099180	66.4706	CTGCCACAGGGCCGGAGACTCCACCACCCTCTCTTCGCAATCGTGCTCCTGCCTGCCTAGTAGTAGTGCGGAGAGCACTTGCTTGGCAGCCGGCAGCGGCAGGTGTGCCTTTTGCTCCCACTCGTTTCTCGGCAACGGGCCGGGGGCGTGGTGCTCGCGCACGATCGCGC
Zm	Zm-28539	rev	-2.1088	-2.12362	-1.66749	-2.75687	-1.86216	5	210099011	210099180	66.4706	GCGCGATCGTGCGCGAGCACCACGCCCCCGGCCCGTTGCCGAGAAACGAGTGGGAGCAAAAGGCACACCTGCCGCTGCCGGCTGCCAAGCAAGTGCTCTCCGCACTACTACTAGGCAGGCAGGAGCACGATTGCGAAGAGAGGGTGGTGGAGTCTCCGGCCCTGTGGCAG
Zm	Zm-28540	fwd	-1.37748	-1.59609	-0.85327	-0.321033	-0.718234	5	210099551	210099720	51.1765	TACTCTTGAACAACAGGAGAAAGGAAATATCTAGGCGCGCGCTACCTCCTCCTGGACCTGGATTCCCTGTCGGCCTCAATTCATGCGGGTGCATCAACGTGCGTGCGTGTCCCAATAGCTGATCAACCTGTCCTGAGTCCTGGCCATACATGCACACATACATATATTCT
Zm	Zm-28540	rev	-0.764198	-1.66906	-0.334206	-0.82329	-1.06164	5	210099551	210099720	51.1765	AGAATATATGTATGTGTGCATGTATGGCCAGGACTCAGGACAGGTTGATCAGCTATTGGGACACGCACGCACGTTGATGCACCCGCATGAATTGAGGCCGACAGGGAATCCAGGTCCAGGAGGAGGTAGCGCGCGCCTAGATATTTCCTTTCTCCTGTTGTTCAAGAGTA
Zm	Zm-28541	fwd	-1.6028	-0.993554	-0.899057	#N/A	-0.195538	5	210100031	210100200	60	GATGCAGGCGGGGGTCAATGGAGGGTCGGAGGTCCTTTTGCTGAGCCCTGCCCTGCCATGCCACAGTGCCTTCCACCACACACACACACACAACAGGATCGGATCGGATCGGATCGGATATGATCGGACCCGTCCGGTGCTGCTGCTGCTGCCATGCACTGTAGGAAATG
Zm	Zm-28541	rev	-1.49061	-1.03311	-1.17504	-1.47734	-0.175832	5	210100031	210100200	60	CATTTCCTACAGTGCATGGCAGCAGCAGCAGCACCGGACGGGTCCGATCATATCCGATCCGATCCGATCCGATCCTGTTGTGTGTGTGTGTGTGGTGGAAGGCACTGTGGCATGGCAGGGCAGGGCTCAGCAAAAGGACCTCCGACCCTCCATTGACCCCCGCCTGCATC
Zm	Zm-28542	fwd	-3.01783	-2.46224	-0.388402	-1.08116	-0.84118	5	210100811	210100980	63.5294	CACTGCACCAAGTGGTTTTGCGAGCAGTGCACGTCCACGGCGAGAGCCACTCGATCGGTCCCCGTCCCTCCTAGCTCATTCGCGCGGCACCAGTACGACCAGGCCAGCGGCTAGGCAAGGGAACGAAGGAATGCAAATGCTGCTCGGCCGGCGACGATCCAGCGCCTTTG
Zm	Zm-28542	rev	-2.25563	-2.84193	-1.98973	-2.2992	-1.2553	5	210100811	210100980	63.5294	CAAAGGCGCTGGATCGTCGCCGGCCGAGCAGCATTTGCATTCCTTCGTTCCCTTGCCTAGCCGCTGGCCTGGTCGTACTGGTGCCGCGCGAATGAGCTAGGAGGGACGGGGACCGATCGAGTGGCTCTCGCCGTGGACGTGCACTGCTCGCAAAACCACTTGGTGCAGTG
Zm	Zm-28543	fwd	-0.199218	0.00439919	0.564758	#N/A	0.541479	5	210101441	210101610	44.1176	TGCTTCGATCATTAAGAGAGAAACACAAGGAAGTAACGTATTCGAAATGCTCGAGAACATGCTGCGACTTTTTTTTTTTTTTTGAGAACACGTCGAAATCGAAATGGTACTCGAGTTTTTGTCTCCTTGTTCGGTGGTGAGAGGGATCGGAGGCCCACCAGATGCTTCGC
Zm	Zm-28543	rev	0.311132	-0.478218	0.653086	0.406851	0.936113	5	210101441	210101610	44.1176	GCGAAGCATCTGGTGGGCCTCCGATCCCTCTCACCACCGAACAAGGAGACAAAAACTCGAGTACCATTTCGATTTCGACGTGTTCTCAAAAAAAAAAAAAAAGTCGCAGCATGTTCTCGAGCATTTCGAATACGTTACTTCCTTGTGTTTCTCTCTTAATGATCGAAGCA
Zm	Zm-28544	fwd	-0.694279	-0.529108	0.359882	-0.231371	1.16015	5	210102451	210102620	60	ACGTCAAAGGAGGAGGACGAAGAAGCGAGACGGACGGAACGGAACGGAACGGAAGAAGAGAACCATTTGCGGGGCCCGGCCCGCCCAGCCGACATGCTTCTGCTTCCCGCGCAGGCCACACGAGGTGGCCACGGGAATTGTTGACGCCTGATCCAAAAAAGATGCCAAGA
Zm	Zm-28544	rev	-0.442878	-0.0197513	-0.498946	-1.25766	0.905219	5	210102451	210102620	60	TCTTGGCATCTTTTTTGGATCAGGCGTCAACAATTCCCGTGGCCACCTCGTGTGGCCTGCGCGGGAAGCAGAAGCATGTCGGCTGGGCGGGCCGGGCCCCGCAAATGGTTCTCTTCTTCCGTTCCGTTCCGTTCCGTCCGTCTCGCTTCTTCGTCCTCCTCCTTTGACGT
Zm	Zm-28545	fwd	-0.878342	-0.224795	-0.47477	-0.933566	-1.32232	5	210103071	210103240	45.2941	CCTAAATCTCGATCGCGGTCCGCTTTGTAGATGTGAAAGTCGTTCGTGTACTGGTGTGTTTCTTGCACGCTAACATTTCCACGGAGAGAATAACTAACCTTTCTCGGCCCGTGACCGCGATACAACTATACGAGTGCACTTGCTTGGAATCAAAAAAATGTATCGGTATT
Zm	Zm-28545	rev	-0.952749	-0.438515	-1.21253	-0.382788	-0.695844	5	210103071	210103240	45.2941	AATACCGATACATTTTTTTGATTCCAAGCAAGTGCACTCGTATAGTTGTATCGCGGTCACGGGCCGAGAAAGGTTAGTTATTCTCTCCGTGGAAATGTTAGCGTGCAAGAAACACACCAGTACACGAACGACTTTCACATCTACAAAGCGGACCGCGATCGAGATTTAGG
Zm	Zm-28546	fwd	-1.10312	-0.214688	-0.393126	-1.49744	-1.15992	5	210103531	210103700	70	GCAATTGCATGGTGCATGCAAGAGAAGCCGTCCGGAATCTCCCGAAACGCGAGAGATTACGGCGCTGCCCCCCGCGTGGCATCTCGTTGCGCCGACGCGGGCGCACGAGCCGCTCCGGCTCCGTCCCCGTGGCCGTGGGCCGGGTGTGCTGTCTGGGCCCGCGCCATCAC
Zm	Zm-28546	rev	-2.38414	-0.838273	-1.03878	-0.962768	-1.29176	5	210103531	210103700	70	GTGATGGCGCGGGCCCAGACAGCACACCCGGCCCACGGCCACGGGGACGGAGCCGGAGCGGCTCGTGCGCCCGCGTCGGCGCAACGAGATGCCACGCGGGGGGCAGCGCCGTAATCTCTCGCGTTTCGGGAGATTCCGGACGGCTTCTCTTGCATGCACCATGCAATTGC
Zm	Zm-28547	fwd	-0.962377	-0.890162	-0.674609	-0.469185	0.652292	5	210104371	210104540	62.3529	GCTGCGGACGACGTGTGCAAAACGCCGCCTGTGGCCAGGCTCTGGTCCGGGAAAATGTCACTATCGGACATTTCTGCCGGGCCTACCTCACGTGGCGTGGTGCGAGCAAGCAATGGAGCAGGCTGGCTGAATCCACCTCGCAGTCGCAGGTAACTAGACGGCACTCCGGC
Zm	Zm-28547	rev	-0.80349	-1.15634	-0.839141	-0.934778	-0.0921266	5	210104371	210104540	62.3529	GCCGGAGTGCCGTCTAGTTACCTGCGACTGCGAGGTGGATTCAGCCAGCCTGCTCCATTGCTTGCTCGCACCACGCCACGTGAGGTAGGCCCGGCAGAAATGTCCGATAGTGACATTTTCCCGGACCAGAGCCTGGCCACAGGCGGCGTTTTGCACACGTCGTCCGCAGC
Zm	Zm-28548	fwd	-0.0293556	-1.14001	-0.18263	-0.053135	-0.552247	5	210107511	210107680	64.1176	ACATGGGGAAACCCATGGAGCCTGCGCTGGACGAGGCTCGATGGGAATCTTTCAGTGCAAACCGGGGCCAGTATAGCCGACCACATGGACCACCAGCACGACCGGCCGGCCCGGCCGGCCCGCGCCCTACCACATTGGTAGGCCTGGGCATTCGGTTCTTCGGTTCGGTT
Zm	Zm-28548	rev	-0.28937	-2.36056	-0.676859	-0.212797	-1.3336	5	210107511	210107680	64.1176	AACCGAACCGAAGAACCGAATGCCCAGGCCTACCAATGTGGTAGGGCGCGGGCCGGCCGGGCCGGCCGGTCGTGCTGGTGGTCCATGTGGTCGGCTATACTGGCCCCGGTTTGCACTGAAAGATTCCCATCGAGCCTCGTCCAGCGCAGGCTCCATGGGTTTCCCCATGT
Zm	Zm-28549	fwd	1.45378	0.638293	1.52482	1.65034	-0.544827	5	210108751	210108920	44.1176	ACCAGGTTAACTGTCCGAACGAAGTGTGGTAAAAAAAAACAAGAGATGGCTACAGCAGCAGACCCTGAATTATTGGGAGCCTTCACACATGCATGATGGTAGCCACATATTTTCCTGTTACTCGATAACAGTAGATATGTTTCAGCTACATCACGTGGCATCCACCAACC
Zm	Zm-28549	rev	2.56283	3.25284	2.20977	2.34574	0.278618	5	210108751	210108920	44.1176	GGTTGGTGGATGCCACGTGATGTAGCTGAAACATATCTACTGTTATCGAGTAACAGGAAAATATGTGGCTACCATCATGCATGTGTGAAGGCTCCCAATAATTCAGGGTCTGCTGCTGTAGCCATCTCTTGTTTTTTTTTACCACACTTCGTTCGGACAGTTAACCTGGT
Zm	Zm-28550	fwd	-0.20142	-0.643071	-0.249638	-0.120997	-1.21778	5	210109371	210109540	45.2941	GAAAGGAAGTGTGAGATCAGGCATTGACACAGAAACACATAATACAAATGGCGTGAGTACGTACTTATTGAGTAGGGCGGAGGTTGTTGGCGCGTGGTAGAATGGTGGGGCAGTGCATGCGTTTCTAGAAGGAACACAGTGAAGCTTTGTTAGAACACAAGTTTTTTCCT
Zm	Zm-28550	rev	0.0895577	-0.898204	-0.0774902	-0.424905	-1.15256	5	210109371	210109540	45.2941	AGGAAAAAACTTGTGTTCTAACAAAGCTTCACTGTGTTCCTTCTAGAAACGCATGCACTGCCCCACCATTCTACCACGCGCCAACAACCTCCGCCCTACTCAATAAGTACGTACTCACGCCATTTGTATTATGTGTTTCTGTGTCAATGCCTGATCTCACACTTCCTTTC
Zm	Zm-28551	fwd	-1.52586	-1.61412	-0.431617	-1.48979	0.0851757	5	210109828	210109997	56.4706	GCGTTGATGGTCCCTTGACAGAAGATCCTGAGTGAGTTCTGACCATGCCTTTGAGACTTCAAGTGGGCAACGTTTCTCTCCTCTCAGCGCAAAAAGATAGATCCTCTGCTCTACCGGCCTACCACGTTCGTCTCCCGCGCCGGCCACCCACCGCTGCCACCGAGGGTAAA
Zm	Zm-28551	rev	-1.3279	-1.83473	-0.753504	-1.13694	-0.31009	5	210109828	210109997	56.4706	TTTACCCTCGGTGGCAGCGGTGGGTGGCCGGCGCGGGAGACGAACGTGGTAGGCCGGTAGAGCAGAGGATCTATCTTTTTGCGCTGAGAGGAGAGAAACGTTGCCCACTTGAAGTCTCAAAGGCATGGTCAGAACTCACTCAGGATCTTCTGTCAAGGGACCATCAACGC
Zm	Zm-28552	fwd	-1.34691	-1.00599	-0.664896	-1.58638	0.0373989	5	210110651	210110820	54.7059	TCTTCCTCGACTGCGGCGCAGGCGGCGGTCCCGGCGGCGGCTTGTTCCATCGAGGTATTAGTCCCATCCAAATCTCTAGCTTGATTTGTTGATTCCATGGATCTTGGTACTTGGCTTGGAGGAATTCTTGTGTACTGATTGGGGTTGCCATGTGGGAGTGACGAAGGCGG
Zm	Zm-28552	rev	-2.3204	0.040934	-1.17101	-3.26582	1.64699	5	210110651	210110820	54.7059	CCGCCTTCGTCACTCCCACATGGCAACCCCAATCAGTACACAAGAATTCCTCCAAGCCAAGTACCAAGATCCATGGAATCAACAAATCAAGCTAGAGATTTGGATGGGACTAATACCTCGATGGAACAAGCCGCCGCCGGGACCGCCGCCTGCGCCGCAGTCGAGGAAGA
Zm	Zm-28554	fwd	-0.416043	#N/A	0.188733	#N/A	-1.52124	5	210111631	210111800	69.4118	TGGACGCGGACGCGCTGCTGTACGGCAGGTTCGCCGCGGCAGTTGATAGCAGCGTGGAGTCGTACTTCCCCGGCGGCGAGGACCACTACCACGACTGCGGGACGATGGGCCCCGTGAATCATGGCGCCGGAGGAGGCATCCAGTCGGACGACGACGGCGCCGGCAGCGAC
Zm	Zm-28555	fwd	-2.71167	-1.77252	-1.42499	-2.82165	-1.98422	5	210112301	210112470	45.2941	TCGCATGATTTAGCTGTGAGTTCTGCACAGTGAAACTGAAACAGCTAGTGTAGTGTATTAATGAATGGAACAGTGCCCCCCACCGAAACCGTTCTGTTCTGTAGCATGAGGTCTGAAGAAAACAAAAAGAAACCATGGCCATCATCAGTGTTGGCCAGATGCAGCCTATG
Zm	Zm-28555	rev	-2.94733	-1.82222	-1.74894	-2.06706	-2.14152	5	210112301	210112470	45.2941	CATAGGCTGCATCTGGCCAACACTGATGATGGCCATGGTTTCTTTTTGTTTTCTTCAGACCTCATGCTACAGAACAGAACGGTTTCGGTGGGGGGCACTGTTCCATTCATTAATACACTACACTAGCTGTTTCAGTTTCACTGTGCAGAACTCACAGCTAAATCATGCGA
Zm	Zm-28556	fwd	2.1328	1.32949	2.25349	1.75251	0.444168	5	210113881	210114050	47.0588	ATTCCATCTCCCCTCATGGACTGCGACGCGTCGTCTAGAAAAGCTTGCAAACATGTGGCTTGTTGGGGCCGTACGTGTTAGCCATCTAATAGAGCCAAAGCCGATAATCTCATCGCGGTGCTCCTAGTTAGATAAGAAAAATCTATGTGCCCCGCCTTAAATATTTGGAT
Zm	Zm-28556	rev	0.930592	0.185118	1.11286	0.66319	-0.168811	5	210113881	210114050	47.0588	ATCCAAATATTTAAGGCGGGGCACATAGATTTTTCTTATCTAACTAGGAGCACCGCGATGAGATTATCGGCTTTGGCTCTATTAGATGGCTAACACGTACGGCCCCAACAAGCCACATGTTTGCAAGCTTTTCTAGACGACGCGTCGCAGTCCATGAGGGGAGATGGAAT
Zm	Zm-28557	fwd	-0.00533585	0.970842	0.0247408	-0.120764	-0.0898585	5	210114351	210114520	47.6471	CAGTGTGGATGCATAGATAGGAGAGTGATCAAGTGGAACATAGGACGCCAAGCAATGCTGCTGTTGCAGATTTCCATGTGCCTGCCATGCTGCTTTCTCTGTTATTGCCTTGTGGACGCACGTAGCAGGCTAGCACATGCTACAACAGCCTTGTATTATTGGATCATCAT
Zm	Zm-28557	rev	-1.47749	-1.34006	-1.55831	-1.48649	-0.250155	5	210114351	210114520	47.6471	ATGATGATCCAATAATACAAGGCTGTTGTAGCATGTGCTAGCCTGCTACGTGCGTCCACAAGGCAATAACAGAGAAAGCAGCATGGCAGGCACATGGAAATCTGCAACAGCAGCATTGCTTGGCGTCCTATGTTCCACTTGATCACTCTCCTATCTATGCATCCACACTG
Zm	Zm-28558	fwd	-2.0425	-2.39847	-1.16727	-2.33964	-1.37745	5	210114701	210114870	65.2941	CAGCTTGAGGTGCCGCGGGCGGCCTCCATCCCCGTGCCGTGCCGTCGATGCGGTGGGCGCGCGATGGCGAGGCTGGGGTTCGATCTATCCCATCCCACACTGGCGCTGCACATGCCTGGCGGATCACGAGTCACGACACTGCTATTTCAGCTGCAGTGGTGCTACACTCT
Zm	Zm-28558	rev	-2.40073	-1.51751	-0.97561	-3.2233	-0.796956	5	210114701	210114870	65.2941	AGAGTGTAGCACCACTGCAGCTGAAATAGCAGTGTCGTGACTCGTGATCCGCCAGGCATGTGCAGCGCCAGTGTGGGATGGGATAGATCGAACCCCAGCCTCGCCATCGCGCGCCCACCGCATCGACGGCACGGCACGGGGATGGAGGCCGCCCGCGGCACCTCAAGCTG
Zm	Zm-28559	fwd	-0.456014	-0.418141	-1.01811	-0.102501	-1.3559	5	210115051	210115220	54.7059	AAACAGTAGGGCTAAGCTAACGCGCGCAGCTGGTGCCCATGGCCCAAACCGAAGTGTCTCGAATTGGATCGGTACGACTGCTACCATAGCCAATCTGTAAGGCCTAACTTATCTATTTGCAGGGCTCCTCGACCACGGCCTACTACATTCCATGCCGGCCCATCTCGGCT
Zm	Zm-28559	rev	-0.563853	-1.51194	-0.831924	-0.904358	-2.30333	5	210115051	210115220	54.7059	AGCCGAGATGGGCCGGCATGGAATGTAGTAGGCCGTGGTCGAGGAGCCCTGCAAATAGATAAGTTAGGCCTTACAGATTGGCTATGGTAGCAGTCGTACCGATCCAATTCGAGACACTTCGGTTTGGGCCATGGGCACCAGCTGCGCGCGTTAGCTTAGCCCTACTGTTT
Zm	Zm-28560	fwd	2.59014	0.747063	2.86855	2.39822	-2.017	5	210115701	210115870	52.3529	ATAAATAAATAAAAACGAGGACAGCTCACTGGGACACTGACACTGGCGCCAAGTTGTCCCTACCTACCGGCCGTGGTGTCGCTTTCCCCTGCCCAGGTCGCTTGGTCGCATCGCATCGCACCGCTCGATTCAACTGCTGCCTCCGTTAAAAGAAACGTTATTTCTTATCG
Zm	Zm-28560	rev	0.975705	-0.999528	1.17818	0.875455	-2.3808	5	210115701	210115870	52.3529	CGATAAGAAATAACGTTTCTTTTAACGGAGGCAGCAGTTGAATCGAGCGGTGCGATGCGATGCGACCAAGCGACCTGGGCAGGGGAAAGCGACACCACGGCCGGTAGGTAGGGACAACTTGGCGCCAGTGTCAGTGTCCCAGTGAGCTGTCCTCGTTTTTATTTATTTAT
Zm	Zm-28561	fwd	-1.30452	-1.79081	-0.371321	-1.04155	0.264965	5	210146161	210146330	70.5882	CCGTCGGACCGACCGACCCGGTCGCACCGGAAGATTTGCGGAGGAAATCGGGCGTCGGCGCTGGAGAGGAACGCCAGGTGCGGCCCCCCACGGCCCCACCCGGGACGCCGGCAGGATAGCGAATCGTCCCGCGTCGGTGCGGGTGGTGATCCGATCGGTCTGGGGAGATA
Zm	Zm-28561	rev	-1.38867	-2.30266	-0.395421	-1.05877	0.0120478	5	210146161	210146330	70.5882	TATCTCCCCAGACCGATCGGATCACCACCCGCACCGACGCGGGACGATTCGCTATCCTGCCGGCGTCCCGGGTGGGGCCGTGGGGGGCCGCACCTGGCGTTCCTCTCCAGCGCCGACGCCCGATTTCCTCCGCAAATCTTCCGGTGCGACCGGGTCGGTCGGTCCGACGG
Zm	Zm-28562	fwd	-2.19422	-1.85438	-1.35043	-2.22566	-1.52425	5	210147161	210147330	61.1765	GATTTGGTGCCGCTTCCTTCGGGGAGGGAGGCAGTAGACCTGGACCCCATGCTCAGCTCAATGATGGATTCCCGACGAGTCGTCGTGTGTTCCGGTGGCTTTCCGACAGGCGACCGATCGAGCGCCTCGGAACTGCTGGCGCCTGGCGGGCATAGTTATCATCCACTCCA
Zm	Zm-28562	rev	-2.36146	-2.08342	-1.39771	-2.2188	-1.55611	5	210147161	210147330	61.1765	TGGAGTGGATGATAACTATGCCCGCCAGGCGCCAGCAGTTCCGAGGCGCTCGATCGGTCGCCTGTCGGAAAGCCACCGGAACACACGACGACTCGTCGGGAATCCATCATTGAGCTGAGCATGGGGTCCAGGTCTACTGCCTCCCTCCCCGAAGGAAGCGGCACCAAATC
Zm	Zm-28564	fwd	-2.04994	-1.97204	-1.57697	-2.09574	-0.30034	5	210148541	210148710	73.5294	CAACGCCCGCCTCCGCCGTCCGCGTCGTCGACCGGCCATCGGCAGCCAGCGTCGGGTCCCGGCCGCCGACAGCGACGTCGATCGTGTCGCCATGCCCGGCCGGGGAGTCCGGACGGACGATGTGACGGGAGCCCAACTCTCTCTCTCGCGCACGTCGTCGGAGTCGGACG
Zm	Zm-28564	rev	-2.17048	-1.78233	-1.3403	#N/A	0.413186	5	210148541	210148710	73.5294	CGTCCGACTCCGACGACGTGCGCGAGAGAGAGAGTTGGGCTCCCGTCACATCGTCCGTCCGGACTCCCCGGCCGGGCATGGCGACACGATCGACGTCGCTGTCGGCGGCCGGGACCCGACGCTGGCTGCCGATGGCCGGTCGACGACGCGGACGGCGGAGGCGGGCGTTG
Zm	Zm-28565	fwd	-2.00179	-1.77162	-0.927946	-1.88246	0.295059	5	210148841	210149010	61.1765	ATACGGTGTTCTGAGCTGAAAGCGAGATCAATCTGCAGCCCCGGAGATTTCTTTCTTCAGCGGAAACGCGAGCCGCGCGCATGGAAAGCATCGGGATCTTCTGCGGGTTGGTGGGGGTGGCTCGATCGAGGCCGTCGACGGCCAGAGCCCAGAGTGGACGAGCGAGCGAG
Zm	Zm-28565	rev	-1.8422	-2.24333	-1.2314	-0.284696	-0.20732	5	210148841	210149010	61.1765	CTCGCTCGCTCGTCCACTCTGGGCTCTGGCCGTCGACGGCCTCGATCGAGCCACCCCCACCAACCCGCAGAAGATCCCGATGCTTTCCATGCGCGCGGCTCGCGTTTCCGCTGAAGAAAGAAATCTCCGGGGCTGCAGATTGATCTCGCTTTCAGCTCAGAACACCGTAT
Zm	Zm-28566	fwd	-0.379256	-1.27232	-0.0515454	#N/A	-2.35066	5	210189751	210189920	45.8824	TAGAAGCAAGTATAATGCGTAGAAACAAGCGAGCAACGTAGCATGTACACGGCGAAAGTATAGGCACAAAGGATCACATTGTAATCTCGCCTAGGCTGTCTCTAAATCCTGGGTCCGCCACTGTATCTAACCCCGTATAATTCACTGCTGGCAGCCTTTTAAAAGTGCAC
Zm	Zm-28566	rev	-1.52643	-1.50956	-1.58002	-1.22783	-0.616986	5	210189751	210189920	45.8824	GTGCACTTTTAAAAGGCTGCCAGCAGTGAATTATACGGGGTTAGATACAGTGGCGGACCCAGGATTTAGAGACAGCCTAGGCGAGATTACAATGTGATCCTTTGTGCCTATACTTTCGCCGTGTACATGCTACGTTGCTCGCTTGTTTCTACGCATTATACTTGCTTCTA
Zm	Zm-28567	fwd	-2.12012	-1.99767	-1.65322	-1.81148	0.0975133	5	210190131	210190300	60	ACGGAAGCTGCGTGCTTCGCTTCACTTCACTCCACTTCATCCAGGGAAATAAAAAAGCAGGGTGGTTTGGAATCCACATCCGTAGGGCGAGCGGCACGGCAGCGGAGGGGAGCCCACGGCAAACGGCATCCCGCATCCCTATCTTCCTCCCTCCCTCTCTCGCTCGCGTC
Zm	Zm-28567	rev	-1.65698	-2.23778	-1.2638	-2.46107	-0.771613	5	210190131	210190300	60	GACGCGAGCGAGAGAGGGAGGGAGGAAGATAGGGATGCGGGATGCCGTTTGCCGTGGGCTCCCCTCCGCTGCCGTGCCGCTCGCCCTACGGATGTGGATTCCAAACCACCCTGCTTTTTTATTTCCCTGGATGAAGTGGAGTGAAGTGAAGCGAAGCACGCAGCTTCCGT
Zm	Zm-28568	fwd	-0.808595	2.84565	-0.622354	-0.6848	2.11869	5	210194671	210194840	48.8235	CCTGTCAGCGCCACCTGTATATATCCACTTGTTGCTGCCGATACCGTTAACACAATCACAGGATGACACGAGTAGTGAGTGGCCCTTGAGCACAGCCAATGCTGAGGAAGCAGCTGAAGATGAGATCATCTGTGGAGAGCCCAGCCAGAAGTATGCATTTTTTGTTTGTA
Zm	Zm-28568	rev	-0.940022	-0.263721	-0.977334	-0.788459	0.560752	5	210194671	210194840	48.8235	TACAAACAAAAAATGCATACTTCTGGCTGGGCTCTCCACAGATGATCTCATCTTCAGCTGCTTCCTCAGCATTGGCTGTGCTCAAGGGCCACTCACTACTCGTGTCATCCTGTGATTGTGTTAACGGTATCGGCAGCAACAAGTGGATATATACAGGTGGCGCTGACAGG
Zm	Zm-28569	fwd	-0.126745	-1.24754	-0.108206	-0.90915	-2.62312	5	210194971	210195140	46.4706	CGGCCTCTGTAGTTCTGTCACTTGTCTATAATTGAGGACTGTATAGGTAGCAGCTAAACATTCTAGTAGGGGCTGATGTCGTTGGGCCGCCTGTATTATAGACTGGGCCGTAAAGCACAGCTTCTTTCGGGCCTAAGAACGTCTGGAAGACAAACCACAAAGGAAAAAAT
Zm	Zm-28569	rev	0.474687	0.185118	0.00786103	0.229877	-1.46695	5	210194971	210195140	46.4706	ATTTTTTCCTTTGTGGTTTGTCTTCCAGACGTTCTTAGGCCCGAAAGAAGCTGTGCTTTACGGCCCAGTCTATAATACAGGCGGCCCAACGACATCAGCCCCTACTAGAATGTTTAGCTGCTACCTATACAGTCCTCAATTATAGACAAGTGACAGAACTACAGAGGCCG
Zm	Zm-28570	fwd	-0.978289	-0.734716	-0.168881	#N/A	-2.0463	5	210196571	210196740	57.6471	CCCTTTTGACCCTTTGCGCAGCACAGACAGTGCTGGAACCTTTCCAGGCTCGCCCCCCGGCCGGGGCCGACCGTCACATGTCTCGCACCCGTGAATAGTGCTGAGAATTGGGAGCGTGCGGTAGGCTGGCTTCAACGAGGTCCTCTAAAGGGTTCTCTACTCTAAATATA
Zm	Zm-28570	rev	-1.62542	-2.04537	-0.835055	-2.15917	-1.15147	5	210196571	210196740	57.6471	TATATTTAGAGTAGAGAACCCTTTAGAGGACCTCGTTGAAGCCAGCCTACCGCACGCTCCCAATTCTCAGCACTATTCACGGGTGCGAGACATGTGACGGTCGGCCCCGGCCGGGGGGCGAGCCTGGAAAGGTTCCAGCACTGTCTGTGCTGCGCAAAGGGTCAAAAGGG
Zm	Zm-28571	fwd	-0.359469	-2.67016	-1.16409	0.265722	-2.61652	5	210197481	210197650	52.3529	CGAGGTACTACTACAGTACTACTGAACCTCGTACGGATCCTTGTGCTTGTGACCTGTGCTGTGTGCTGTTTGAGTGAGTGCAGCTCCCGCGGACTGGGACCGCGGTACATCTGCAACTTTCGGCGAGCGAGTACACTTTAGTAGTAGTACGAATCATACGCTAGTACCGA
Zm	Zm-28571	rev	-0.585602	-2.63101	-1.17667	0.0328463	-3.2741	5	210197481	210197650	52.3529	TCGGTACTAGCGTATGATTCGTACTACTACTAAAGTGTACTCGCTCGCCGAAAGTTGCAGATGTACCGCGGTCCCAGTCCGCGGGAGCTGCACTCACTCAAACAGCACACAGCACAGGTCACAAGCACAAGGATCCGTACGAGGTTCAGTAGTACTGTAGTAGTACCTCG
Zm	Zm-28572	fwd	-1.36999	-1.26432	-0.45481	-1.52818	-1.71098	5	210202710	210202879	55.8824	GTGTTAGTTTATTAGCAAGCACCTCTACGCATACGCTAGTACACTAGCGATGTCGGGCCGTGCTAATGGAAACCGTGATGACGAGTGAACATCTGCATCACCCTCCGCACGTGACCCGCTCCACTCCCCTGCACGGCACTCTCTCTCATCAGTCATCGCCACCCCGACCA
Zm	Zm-28572	rev	-1.44573	-1.8267	-1.35561	-0.912918	-1.33685	5	210202710	210202879	55.8824	TGGTCGGGGTGGCGATGACTGATGAGAGAGAGTGCCGTGCAGGGGAGTGGAGCGGGTCACGTGCGGAGGGTGATGCAGATGTTCACTCGTCATCACGGTTTCCATTAGCACGGCCCGACATCGCTAGTGTACTAGCGTATGCGTAGAGGTGCTTGCTAATAAACTAACAC
Zm	Zm-28573	fwd	-0.971966	-1.57286	-0.815189	-0.47675	-1.30332	5	210203851	210204020	51.1765	TAGTCCCGAGGGCCCCCCGGCGCCCCGCTAATTATATGCTGCTATGTGTTTGGTGAAGTTGGTGCTGCCGAAGCTGTGGATTGGTTGGTGTCATCAATTCCGGCATGACCATTCTTTTGATGGCGATGTCTTTGTTAGCTTGCAGCCTGCACAGTCTACGTAATGCTTTT
Zm	Zm-28573	rev	-0.667003	-0.566577	-0.704703	-0.596307	-0.671459	5	210203851	210204020	51.1765	AAAAGCATTACGTAGACTGTGCAGGCTGCAAGCTAACAAAGACATCGCCATCAAAAGAATGGTCATGCCGGAATTGATGACACCAACCAATCCACAGCTTCGGCAGCACCAACTTCACCAAACACATAGCAGCATATAATTAGCGGGGCGCCGGGGGGCCCTCGGGACTA
Zm	Zm-28574	fwd	1.23205	0.589045	1.32529	0.616691	0.66896	5	210205571	210205740	50	GTCTTACTGAGTCACCAAGTTGCGGGTTCGAAGCAACCTCTCCGCATTTGTGGGGGAAGGCTTGTGTCAGTTTATCCCTTTCCTAGACCCCACTCACGTGGGAGCCTCTGGTATTGGGTCTGCCCTTTCTTTCCAGCAATCATTGCTGGAATGAAAAAGAAAAGCCTATG
Zm	Zm-28574	rev	1.08366	-0.441135	1.16365	0.968553	-0.944769	5	210205571	210205740	50	CATAGGCTTTTCTTTTTCATTCCAGCAATGATTGCTGGAAAGAAAGGGCAGACCCAATACCAGAGGCTCCCACGTGAGTGGGGTCTAGGAAAGGGATAAACTGACACAAGCCTTCCCCCACAAATGCGGAGAGGTTGCTTCGAACCCGCAACTTGGTGACTCAGTAAGAC
Zm	Zm-28575	fwd	-0.317936	-1.83713	-0.276412	-0.514696	-2.0703	5	210205981	210206150	53.5294	GCAAATATGGCTAGGACTACAGTGGTCCGCGAGCCTGCTGTAACCCAGCAGGCCAGCACATGAATTTTGTTGTCATCAGTCTCTTGTCTCCTGGTATTGGTGTCCATCATCCATTGGCCTCGGTCTGGGTCCTCCCCACCCCCAAATGCATCCAGCCAGACAAGAATTGC
Zm	Zm-28575	rev	-0.458532	-0.898715	-0.960244	-0.387368	-1.77107	5	210205981	210206150	53.5294	GCAATTCTTGTCTGGCTGGATGCATTTGGGGGTGGGGAGGACCCAGACCGAGGCCAATGGATGATGGACACCAATACCAGGAGACAAGAGACTGATGACAACAAAATTCATGTGCTGGCCTGCTGGGTTACAGCAGGCTCGCGGACCACTGTAGTCCTAGCCATATTTGC
Zm	Zm-28576	fwd	-0.0229776	-0.94949	-0.698002	-0.887447	-1.77225	5	210208921	210209090	55.2941	CACTGTAGTTAGAGCAAGACATGTGCGGTGTCTCGGCTCATGGGTGGCGGTGGCAGGCCGGCCAGGACGGCTGGCTGATTTGCACAATAGTGGTCTAGTGGACCGAGGCTAGCGTGGCAGCATCATAGCGTTTGACATTTTTCTTTTTACTACAGCTGGTCACGTGGGTC
Zm	Zm-28576	rev	-0.823753	0.879562	0.244679	-0.854304	-1.75414	5	210208921	210209090	55.2941	GACCCACGTGACCAGCTGTAGTAAAAAGAAAAATGTCAAACGCTATGATGCTGCCACGCTAGCCTCGGTCCACTAGACCACTATTGTGCAAATCAGCCAGCCGTCCTGGCCGGCCTGCCACCGCCACCCATGAGCCGAGACACCGCACATGTCTTGCTCTAACTACAGTG
Zm	Zm-28577	fwd	-1.46366	-3.06228	-1.8354	-1.30932	-1.55545	5	210212028	210212197	62.3529	CAGGCTCGTGCGTTCTGGGCCATCAATTCAATGGTTTCCGCGGGCCAAGAAAATTCTACGGGCCGTATTATGTGATCCCGAGTTCCGTGCGCGATGCCGTCGTGGCCTCGTGAGTCACACGGCGAGTCGACGACGGACGACCACGGCCACGGCCACGGCCACGGCTTGGT
Zm	Zm-28577	rev	-0.370435	-0.368098	-0.570698	-0.489246	-0.883529	5	210212028	210212197	62.3529	ACCAAGCCGTGGCCGTGGCCGTGGCCGTGGTCGTCCGTCGTCGACTCGCCGTGTGACTCACGAGGCCACGACGGCATCGCGCACGGAACTCGGGATCACATAATACGGCCCGTAGAATTTTCTTGGCCCGCGGAAACCATTGAATTGATGGCCCAGAACGCACGAGCCTG
Zm	Zm-28578	fwd	0.0622193	-0.778258	0.740987	0.125007	-1.50582	5	210263481	210263650	64.1176	CACCTCCCACGCAGCGTCCAAGTCGCCATCTCTGATAAGCGCATCAAGCAGCACGTTCCAGGTGACCACCGTCCGGTCGGCCATTCCATCGAACACCTTCCGCGCGTCGCACACGCGGCCGAGCCTCGCGTAGGCGCGAATCAGGGACGTGAAGGCTTGGACGTGGGAGA
Zm	Zm-28578	rev	-2.09949	-2.52148	-1.13987	-1.91949	-1.9884	5	210263481	210263650	64.1176	TCTCCCACGTCCAAGCCTTCACGTCCCTGATTCGCGCCTACGCGAGGCTCGGCCGCGTGTGCGACGCGCGGAAGGTGTTCGATGGAATGGCCGACCGGACGGTGGTCACCTGGAACGTGCTGCTTGATGCGCTTATCAGAGATGGCGACTTGGACGCTGCGTGGGAGGTG
Zm	Zm-28579	fwd	-2.44672	-1.86984	-1.54747	-3.3067	-0.393062	5	210271241	210271410	60	GGCGCGATCATCGAGAACGAAACCGCAGCTCCATTGGTCCGTTTGGCGAGGCCCCATGCATGCATGGACCATCGTACCACGTGGTTTGCGCGACCAACCAGGCGCAGCTCCGGACCACCACCAGTCTACCACGAGGACAATCTATCTCTCCAAGCGATCTCCTCCCTTCC
Zm	Zm-28579	rev	-2.15502	-2.79424	-1.15423	-1.09433	-1.63183	5	210271241	210271410	60	GGAAGGGAGGAGATCGCTTGGAGAGATAGATTGTCCTCGTGGTAGACTGGTGGTGGTCCGGAGCTGCGCCTGGTTGGTCGCGCAAACCACGTGGTACGATGGTCCATGCATGCATGGGGCCTCGCCAAACGGACCAATGGAGCTGCGGTTTCGTTCTCGATGATCGCGCC
Zm	Zm-28580	fwd	-1.59237	-1.74182	-0.914221	-1.75266	-0.871115	5	210288631	210288800	59.4118	TCGTATCCGCGAGTCTACTACCAAGTCGCCAACAAGTGGAGATAGGAAAAGCCCCCGGACTGGCCTTTTGGCGGAGGGAGGGAGCGGTTTAGCGGGCGATTAGAGGGAGGGTTCGGGCTGCGCCGAGCTGATTAGCGGATTGTTAATTGCGGCGGGAGGGAGGGTTTGTG
Zm	Zm-28580	rev	-1.38639	-1.42673	-0.693814	-0.957206	-1.49049	5	210288631	210288800	59.4118	CACAAACCCTCCCTCCCGCCGCAATTAACAATCCGCTAATCAGCTCGGCGCAGCCCGAACCCTCCCTCTAATCGCCCGCTAAACCGCTCCCTCCCTCCGCCAAAAGGCCAGTCCGGGGGCTTTTCCTATCTCCACTTGTTGGCGACTTGGTAGTAGACTCGCGGATACGA
Zm	Sb-17117(Zm)	fwd	-1.43209	-0.00115922	-0.271956	-1.81633	-0.466699	5	210288741	210288910	60.5882	AGCATATAAAAAGCCGGAGCCTGATTGGACCGAGCACTGCCCTCCCACGCTCCACTCCCGACACCTGTTCCGTTTAAAATCTCCGGCGTCGACGTGGCCGCGTGCGCAGCCACAAACCCTCCCTCCCGCCGCAATTAACAATCCGCTAATCAGCTCGGCGCAGCCCGAAC
Zm	Sb-17117(Zm)	rev	-1.1837	-1.11119	-1.15356	-0.740688	-1.33092	5	210288741	210288910	60.5882	GTTCGGGCTGCGCCGAGCTGATTAGCGGATTGTTAATTGCGGCGGGAGGGAGGGTTTGTGGCTGCGCACGCGGCCACGTCGACGCCGGAGATTTTAAACGGAACAGGTGTCGGGAGTGGAGCGTGGGAGGGCAGTGCTCGGTCCAATCAGGCTCCGGCTTTTTATATGCT
Zm	Zm-28582	fwd	0.139288	-0.539898	0.931176	-0.841813	-2.29265	5	210382941	210383110	60.5882	CCAGATTCATGCCTGCATCGTGGGCTAGACGGCCGGCCCAAGCCCGGCACAGCTATCGGGCAGGCCAATCCGAGTACCGTTTTAGTCGGGTCAGGCCATGCTTATGCCGGGTCACGACTGTGCCGGATGACAGGCCCACTGTCAGACCAGCCCATTTGGACATGTGTACT
Zm	Zm-28582	rev	0.357443	-0.579465	0.412715	-0.415865	-2.449	5	210382941	210383110	60.5882	AGTACACATGTCCAAATGGGCTGGTCTGACAGTGGGCCTGTCATCCGGCACAGTCGTGACCCGGCATAAGCATGGCCTGACCCGACTAAAACGGTACTCGGATTGGCCTGCCCGATAGCTGTGCCGGGCTTGGGCCGGCCGTCTAGCCCACGATGCAGGCATGAATCTGG
Zm	Zm-28583	fwd	-1.77215	-1.57314	-1.18098	-1.93138	-1.95891	5	210390001	210390170	58.8235	TGTGTTTGTCACTGCATGTGACGGCCGACGGGGTTGGACATCTAGCGATTAAAGGCGACAGGACGTGGCTCGTAGCGAGGAGCGAGGACAGCATGACGCGGTGGCGGTGGCTAGTGTTGGCTGATTGCTGCCGGTTGATTGCCCTTCGCTGGAAAAGGAATGGGCCAACG
Zm	Zm-28583	rev	-2.29342	-2.70952	-1.51706	-1.38423	-2.74705	5	210390001	210390170	58.8235	CGTTGGCCCATTCCTTTTCCAGCGAAGGGCAATCAACCGGCAGCAATCAGCCAACACTAGCCACCGCCACCGCGTCATGCTGTCCTCGCTCCTCGCTACGAGCCACGTCCTGTCGCCTTTAATCGCTAGATGTCCAACCCCGTCGGCCGTCACATGCAGTGACAAACACA
Zm	Zm-28584	rev	-2.5542	#N/A	-1.18314	-3.0623	-1.12233	5	210401821	210401990	70.5882	TAATGGCGCATCTCACATCAGACCCAAACACCCAAGTCCCCAACGGGCCAACCCCATCCACTCCTTTCCTCCCACCCGCCAGCCGTCACCCGCACGTGCAGCCAGCTTCCCTGCTACCCCCGCGCGCCGCCAGCCGAGCGGACGCCGGCCCTGCCCCGCACGCCGGCACG
Zm	Zm-28585	fwd	-1.76736	-1.72111	-0.995387	-2.1717	-0.941932	5	210407381	210407550	64.1176	TCTAAAGGAGCTTCGACAAATTCTGAGTCCGTGATTTCATGCCGATCGAGCAGGTCAACGACCTCGACACTCACGGGGACACGGGCGCGGCCTGACCCCGATCGGCACGCCGCACGGGGACTGCGCCGCGACACGGGCGACTTCGATCGGCAAGCTAGGTGACGGCGCAC
Zm	Zm-28585	rev	-1.38733	-1.81005	-0.855411	-2.06532	-0.464073	5	210407381	210407550	64.1176	GTGCGCCGTCACCTAGCTTGCCGATCGAAGTCGCCCGTGTCGCGGCGCAGTCCCCGTGCGGCGTGCCGATCGGGGTCAGGCCGCGCCCGTGTCCCCGTGAGTGTCGAGGTCGTTGACCTGCTCGATCGGCATGAAATCACGGACTCAGAATTTGTCGAAGCTCCTTTAGA
Zm	Zm-28586	fwd	5.36473	1.81694	5.87653	4.71131	1.54593	5	210409251	210409420	57.0588	GTGCCCAAGTGTACTTTCCACAATTAGTGTAGACGTGGGACCCCACCTGCAGGCCTTATCTGGGAGGCGATTGGCCCGCTGGCAATACCCCATCCGGTTCCTCGATATGCGATTGGCTGCGCCTGGATTTTCAGTTGGGGCCAAGGCATGGTTTCGAGACACGTTGGAGG
Zm	Zm-28586	rev	6.08256	1.47298	6.5656	5.26817	1.22317	5	210409251	210409420	57.0588	CCTCCAACGTGTCTCGAAACCATGCCTTGGCCCCAACTGAAAATCCAGGCGCAGCCAATCGCATATCGAGGAACCGGATGGGGTATTGCCAGCGGGCCAATCGCCTCCCAGATAAGGCCTGCAGGTGGGGTCCCACGTCTACACTAATTGTGGAAAGTACACTTGGGCAC
Zm	Sb-17112(Zm)	fwd	-1.294	-1.6731	-0.940488	-1.18069	-0.212745	5	210452598	210452767	64.7059	GGCGTCAGCGATGCGGTGGCGACACCTGCCGCGTGCGGCCGAGCCGAGTCCCGGATGCGGAAGCGGCCACATGCGTGCCCGGAGGCCGTATCAGCGTGATAGGCGAGCCATCTGGTTCTATCTGTCTTTCCCTGGAGGACTGGCTGGACCGTGGGGATTACGGTTAGTTA
Zm	Sb-17112(Zm)	rev	-2.52264	-2.09418	-1.33607	-2.03656	-0.69556	5	210452598	210452767	64.7059	TAACTAACCGTAATCCCCACGGTCCAGCCAGTCCTCCAGGGAAAGACAGATAGAACCAGATGGCTCGCCTATCACGCTGATACGGCCTCCGGGCACGCATGTGGCCGCTTCCGCATCCGGGACTCGGCTCGGCCGCACGCGGCAGGTGTCGCCACCGCATCGCTGACGCC
Zm	Zm-28587	fwd	0.131647	-0.919258	0.569483	-0.00756894	-3.11521	5	210481671	210481840	55.2941	TGACGGGCTGAGAGATAGGGCCCCCATAAGCTGGACCATCAGCCTGCTTAGCTAACGGGCCTTCATGACCCAGAAGACAAAGTGCAGGCCCAGCTAATAGGTGACTAGGTGAGACAAAGCCTGCTTCAAAACTCAGCCCGTCGCCTGATCATCGTCTCTGGAGCAGTGGA
Zm	Zm-28587	rev	0.0709233	-1.05731	0.734357	0.0229138	-1.12948	5	210481671	210481840	55.2941	TCCACTGCTCCAGAGACGATGATCAGGCGACGGGCTGAGTTTTGAAGCAGGCTTTGTCTCACCTAGTCACCTATTAGCTGGGCCTGCACTTTGTCTTCTGGGTCATGAAGGCCCGTTAGCTAAGCAGGCTGATGGTCCAGCTTATGGGGGCCCTATCTCTCAGCCCGTCA
Zm	Zm-28588	fwd	-2.76562	-1.20633	-1.17129	#N/A	-2.51775	5	210499871	210500040	60.5882	GGCCGTGGTCGTGAACTAGGTTGGTGGAATATGTGATGGAGAGTGACAGAGTACTTGTCGTGTCGTATCAACGGGGGCTCAAGGCGGCGGGGTGGTCGTCATAAAGGAGGCGAGGTCGGGCCAGGCTGCCGTACATGGGCGCCCGGGGAACGGACGTGTGTTGTGCTTGT
Zm	Zm-28588	rev	0.0819756	#N/A	0.300744	#N/A	#N/A	5	210499871	210500040	60.5882	ACAAGCACAACACACGTCCGTTCCCCGGGCGCCCATGTACGGCAGCCTGGCCCGACCTCGCCTCCTTTATGACGACCACCCCGCCGCCTTGAGCCCCCGTTGATACGACACGACAAGTACTCTGTCACTCTCCATCACATATTCCACCAACCTAGTTCACGACCACGGCC
Zm	Zm-28589	fwd	#N/A	#N/A	#N/A	#N/A	-0.922141	5	210500321	210500490	66.4706	CTGCCAAGCGCCTGTGTCGCTGCCGCGGATTAATTGCCGCGGCCGGCTGGCACCGGCGCCGCGTGCCGTCGCTTTTTAGCGCAGGGATTTCAAAGCTCCTCGTCGCCAGAACTCACACTCACACGGTGCGGTACGCGTTGGCGGTGCGGACGCCTGCCTCTGCAGCTCTG
Zm	Zm-28589	rev	-2.13153	-0.660735	#N/A	#N/A	-0.0677175	5	210500321	210500490	66.4706	CAGAGCTGCAGAGGCAGGCGTCCGCACCGCCAACGCGTACCGCACCGTGTGAGTGTGAGTTCTGGCGACGAGGAGCTTTGAAATCCCTGCGCTAAAAAGCGACGGCACGCGGCGCCGGTGCCAGCCGGCCGCGGCAATTAATCCGCGGCAGCGACACAGGCGCTTGGCAG
Zm	Zm-28591	fwd	-0.990493	0.543406	-0.084286	#N/A	-1.75703	5	210504521	210504690	60.5882	CCCGTGCCGGGTCGGCCTGTTGGCCATCTATACGCCACGGAGATGTGCAAATGCAAACTGCTTCGTTTTCCCTGGGAAACTGTACCGTTCTCTCGAGTTCCAGCCAGGCACACGCCTCGCCTCGCCATGGTAGACACCAGAGAGGATGCACTGTCGCGGACTCGCGGGTG
Zm	Zm-28591	rev	-2.16607	-2.41127	-1.40242	-1.39703	-0.637787	5	210504521	210504690	60.5882	CACCCGCGAGTCCGCGACAGTGCATCCTCTCTGGTGTCTACCATGGCGAGGCGAGGCGTGTGCCTGGCTGGAACTCGAGAGAACGGTACAGTTTCCCAGGGAAAACGAAGCAGTTTGCATTTGCACATCTCCGTGGCGTATAGATGGCCAACAGGCCGACCCGGCACGGG
Zm	Zm-28592	fwd	-1.27446	-2.03324	-1.36398	-2.04271	-1.38387	5	210543692	210543861	70	GCTGTCGCTGTGGGCAGTGCGGCACAGAGGTCCGGGACCGGAGGACACAGGACAGGCGACTGCGGGGCTGGCTCAGGCTGGCCTAGGCGTGTCGTGTGGCGGCCTGGCGGGTCCATAGCGTGGCGCCGTGGCGTAGCCAGATGCTGCGATGCGATCCGTTGCCGGGTTGT
Zm	Zm-28592	rev	-2.19047	-3.3503	-1.42498	-2.37733	-1.49103	5	210543692	210543861	70	ACAACCCGGCAACGGATCGCATCGCAGCATCTGGCTACGCCACGGCGCCACGCTATGGACCCGCCAGGCCGCCACACGACACGCCTAGGCCAGCCTGAGCCAGCCCCGCAGTCGCCTGTCCTGTGTCCTCCGGTCCCGGACCTCTGTGCCGCACTGCCCACAGCGACAGC
Zm	Zm-sh1243	fwd	-1.22033	-1.9511	-1.02997	-1.28503	-1.07999	5	210578093	210578262	68.8235	GTGTGTCCGCGCCAGGGAGGATGAGGGCGCGGGGGGTGTACTGAAGGGGCATTCGCGCCCATGGTGGCGACGGGATAGGGCGTGCATGCGCTAATGAGCATGAGGGAGTGGGGGCGCCATCGGCGTCATAGGGAGGAAGGCGGACGCGCCGATGTTGGGGGCGAGGCCCA
Zm	Zm-28593	fwd	0.697103	0.0801622	1.1482	-0.287476	-0.834678	5	210581479	210581648	27.6471	GCTCCAACCCAACTTCACGTTACGTTGCATGATGTACAAAATATTGTTTTGTATGGTATACTATAGAATAAAGTTTGAAATAGAAAATCGTATATGAGATTATTTTATCATAATTATTTTTTCTCGTTTATTAGAAGGATTTTTCTCTTAAGTATTGTGAAGTACTCTCT
Zm	Zm-28593	rev	-0.482608	-1.63529	-1.29125	-1.13231	-1.57924	5	210581479	210581648	27.6471	AGAGAGTACTTCACAATACTTAAGAGAAAAATCCTTCTAATAAACGAGAAAAAATAATTATGATAAAATAATCTCATATACGATTTTCTATTTCAAACTTTATTCTATAGTATACCATACAAAACAATATTTTGTACATCATGCAACGTAACGTGAAGTTGGGTTGGAGC
Zm	Zm-28594	fwd	0.551117	0.0460634	1.27143	0.700401	-0.373891	5	210667858	210668027	53.5294	TTTGCCTGCGCAGTGCCCGGGAATCCTCAAGCCCGTGGGTGTGGGATCACCGACGCGCCGGGGCGGGGCTCGGGGCAGCCGTCACGGCCGAATTTTTTGCATTTTGATCCTTCATTCGAAAAAAATTCACGTTTGGACCCTAGAAAATTTTAATGTCATTTTTGGACCCT
Zm	Zm-28594	rev	-0.806089	-1.54748	0.104439	-1.66194	-0.617047	5	210667858	210668027	53.5294	AGGGTCCAAAAATGACATTAAAATTTTCTAGGGTCCAAACGTGAATTTTTTTCGAATGAAGGATCAAAATGCAAAAAATTCGGCCGTGACGGCTGCCCCGAGCCCCGCCCCGGCGCGTCGGTGATCCCACACCCACGGGCTTGAGGATTCCCGGGCACTGCGCAGGCAAA
Zm	Zm-sh1244	rev	-0.524567	-1.05965	0.938489	-1.12676	-0.807005	5	210668112	210668281	55.2941	ATCGTGGGGCTCGAACCCACGACCACAAGTATAAGAGTCTTGTATTTTACCAACTGAGCTAGACAAGTTTTTTGTATAGAACGGAGCTCGGCGCCAAGATATATGGCGCCGAGCTCGGTACCACGTCGGCGCCGAGCTCGGTACCACGTCGGCGCCACGACGTCCGTTTG
Zm	Zm-28595	fwd	-2.0882	-1.59706	-1.92108	-1.71881	-1.33785	5	210671431	210671600	61.7647	CCGTGGGCGTGGGCTGGTGAATGGCGACCGTACGCTTTAACGGCTCCCCCCGTCCCATCCCCTCCGTGAGTGAGTCTCGGCCTACTGGCCTAGCCATCGACGGGACCTATTCACCTATCCCATTCCCACCAGGCCACCACCCCACGACACCCAACGGACTCATTTAACAA
Zm	Zm-28595	rev	-1.5755	-2.05552	-1.38476	-1.64525	-1.15525	5	210671431	210671600	61.7647	TTGTTAAATGAGTCCGTTGGGTGTCGTGGGGTGGTGGCCTGGTGGGAATGGGATAGGTGAATAGGTCCCGTCGATGGCTAGGCCAGTAGGCCGAGACTCACTCACGGAGGGGATGGGACGGGGGGAGCCGTTAAAGCGTACGGTCGCCATTCACCAGCCCACGCCCACGG
Zm	Sb-17099(Zm)	fwd	-1.0938	-1.08396	-0.297971	-1.06548	-1.93317	5	210673999	210674168	57.0588	CTGGGACCCGAGACACTGTGGGGTGGGGCCAGCGCAGATGGCTCCCCTGCCGTTGTTTGGTTCGTTTTGGCTGTTGGCGGTCCTGTTCCTGTGCAGAAACGGACTCCACACTAACACTACCACCAGGGCTTGTGTTACTGTGTAGCGTGGCAACGGTTTTCTTTTTCTCG
Zm	Sb-17099(Zm)	rev	-0.508058	-0.819811	0.00623486	-0.684771	-2.14285	5	210673999	210674168	57.0588	CGAGAAAAAGAAAACCGTTGCCACGCTACACAGTAACACAAGCCCTGGTGGTAGTGTTAGTGTGGAGTCCGTTTCTGCACAGGAACAGGACCGCCAACAGCCAAAACGAACCAAACAACGGCAGGGGAGCCATCTGCGCTGGCCCCACCCCACAGTGTCTCGGGTCCCAG
Zm	Zm-28596	fwd	-1.28185	-1.01766	-0.639197	-1.21145	-0.845509	5	210674101	210674270	65.8824	AAAACGAACCAAACAACGGCAGGGGAGCCATCTGCGCTGGCCCCACCCCACAGTGTCTCGGGTCCCAGGCAAAGCCGAGCTGGCCTCCGGCGCCGCAACGTTCGCCACGTCCACGCGGCGTCTCCGCATTGGACTCGCGCTCCGGCATCCTAGGTCTTCTTTCCCCACAC
Zm	Zm-28596	rev	-1.28812	-1.78525	-0.843074	-1.61517	-0.386054	5	210674101	210674270	65.8824	GTGTGGGGAAAGAAGACCTAGGATGCCGGAGCGCGAGTCCAATGCGGAGACGCCGCGTGGACGTGGCGAACGTTGCGGCGCCGGAGGCCAGCTCGGCTTTGCCTGGGACCCGAGACACTGTGGGGTGGGGCCAGCGCAGATGGCTCCCCTGCCGTTGTTTGGTTCGTTTT
Zm	Zm-28597	fwd	-2.04953	-2.14537	-0.634558	-2.34801	-2.65142	5	210674991	210675160	71.1765	CAGCTTCGGCCCCCACAGGGAGGAGGCCCGGAAGGCGGTGCGGTGGGCGACGGACTACCTGATGAAGGCGACGGCGAAGCGGAACACGGTGTACGTGCAGGTGGGCGACGCGTTCCGCGACCACGCGTGCTGGGAGCGGCCCGAGGACATGGACACCCCGCGCACCGTGT
Zm	Zm-28597	rev	-1.95941	-2.53086	-1.86532	-2.01135	-1.43193	5	210674991	210675160	71.1765	ACACGGTGCGCGGGGTGTCCATGTCCTCGGGCCGCTCCCAGCACGCGTGGTCGCGGAACGCGTCGCCCACCTGCACGTACACCGTGTTCCGCTTCGCCGTCGCCTTCATCAGGTAGTCCGTCGCCCACCGCACCGCCTTCCGGGCCTCCTCCCTGTGGGGGCCGAAGCTG
Zm	Zm-28598	fwd	-1.19602	-1.09812	-0.804176	-1.09132	0.783948	5	210676971	210677140	70.5882	CTCGTGGGCGCCGTCGTGGGCGGGCCCACCGACGACTCCGACGCCTTCCCCGACGCGCGCGCCGTGTTCCAGCAGTCCGAGCCCACCACGTACATCAACGCGCCGCTCATGGGCCTCCTCGCCTACTTCTCGGCACATCCCAACCCAGCCGAGTCGGGCGGCGACTGAAA
Zm	Zm-28598	rev	-0.429511	-0.920699	-0.842579	-0.7703	-0.0753086	5	210676971	210677140	70.5882	TTTCAGTCGCCGCCCGACTCGGCTGGGTTGGGATGTGCCGAGAAGTAGGCGAGGAGGCCCATGAGCGGCGCGTTGATGTACGTGGTGGGCTCGGACTGCTGGAACACGGCGCGCGCGTCGGGGAAGGCGTCGGAGTCGTCGGTGGGCCCGCCCACGACGGCGCCCACGAG
Zm	Sb-17098(Zm)	fwd	-0.831624	-1.01758	-0.534174	-0.990498	-2.1432	5	210677051	210677220	58.8235	CCGAACAAGACAAACCAAAGCCCATCTAAAATACCCAGGCCCGTGCGTGCGTTCGTCATCTATCACTCTCCCTAGGCTTTTTTCAGTCGCCGCCCGACTCGGCTGGGTTGGGATGTGCCGAGAAGTAGGCGAGGAGGCCCATGAGCGGCGCGTTGATGTACGTGGTGGGC
Zm	Sb-17098(Zm)	rev	0.0853663	-0.523063	0.0512758	-0.248816	-2.03276	5	210677051	210677220	58.8235	GCCCACCACGTACATCAACGCGCCGCTCATGGGCCTCCTCGCCTACTTCTCGGCACATCCCAACCCAGCCGAGTCGGGCGGCGACTGAAAAAAGCCTAGGGAGAGTGATAGATGACGAACGCACGCACGGGCCTGGGTATTTTAGATGGGCTTTGGTTTGTCTTGTTCGG
Zm	Zm-28599	fwd	-1.40171	-1.23416	-0.816187	-1.75797	-0.293103	5	210774341	210774510	64.1176	ATCAGTAGCAGCTACCACCGGCCGGCCGCTGACCTATCCTGCCATCAATCTCGATCGCCTCCATCATTGCATGCCCGCGGTGGCAGAGTCCGTGCAGGACACCAACTGGCCCAGATCGACATGCCAGGCCGGCTTGGCCGGGGTCAACGACCTTGTGGCGCGCATGGCCT
Zm	Zm-28599	rev	-2.15034	-1.22757	-1.77601	-2.43717	0.109116	5	210774341	210774510	64.1176	AGGCCATGCGCGCCACAAGGTCGTTGACCCCGGCCAAGCCGGCCTGGCATGTCGATCTGGGCCAGTTGGTGTCCTGCACGGACTCTGCCACCGCGGGCATGCAATGATGGAGGCGATCGAGATTGATGGCAGGATAGGTCAGCGGCCGGCCGGTGGTAGCTGCTACTGAT
Zm	Zm-28601	fwd	-1.21548	-1.61354	-0.852328	-1.67116	-0.263978	5	210775811	210775980	55.8824	ACCCGCCCTGCAGATACGCGCTTTTGTTCGTTCGCTACAATCATCTGGATCTGCTAGCTCCTCGCTCGGCGAGGGGCATCTTCTGCTCTAACTGGGTGGACACGGTCTACATGCACGGGCGACGTCGACCTGATTGGATGGGACGATGGTCAATTGGTGATGCTCTTTCT
Zm	Zm-28601	rev	-1.5488	-1.56729	-1.37398	-1.47548	0.61527	5	210775811	210775980	55.8824	AGAAAGAGCATCACCAATTGACCATCGTCCCATCCAATCAGGTCGACGTCGCCCGTGCATGTAGACCGTGTCCACCCAGTTAGAGCAGAAGATGCCCCTCGCCGAGCGAGGAGCTAGCAGATCCAGATGATTGTAGCGAACGAACAAAAGCGCGTATCTGCAGGGCGGGT
Zm	Zm-28602	fwd	0.129986	-0.907041	0.729338	0.367879	-0.249963	5	210777851	210778020	53.5294	AAACTGAACACATCTGATTCAGACTAACCTGAGTTTGAGGCTGAGGCGAAGGCAGCAACATACGCCACAGAAGATCCGATCCGATCCGCTCGGCTTGTCCACGTCGGTAGCCAGTCCTCGCGTCCATACTCCAGGCCCACGCATGTTACTCATCAGTTAATCACTCGGCA
Zm	Zm-28602	rev	-0.435588	-1.46572	-0.434788	-0.526991	-0.439339	5	210777851	210778020	53.5294	TGCCGAGTGATTAACTGATGAGTAACATGCGTGGGCCTGGAGTATGGACGCGAGGACTGGCTACCGACGTGGACAAGCCGAGCGGATCGGATCGGATCTTCTGTGGCGTATGTTGCTGCCTTCGCCTCAGCCTCAAACTCAGGTTAGTCTGAATCAGATGTGTTCAGTTT
Zm	Zm-28603	fwd	-1.64601	-0.568126	0.943516	-3.02166	-1.49015	5	210778771	210778940	73.5294	GCGGCTCGTCGCGCGCCACGCCGTGCCCGTGCTGCAGTCTGCTCTCTGAACGATTGGGCGGAGAGGAGGTCGCGCGCGGCGGCTCCGGCAAGAAAGGACCGGCGGCAGCGCGAGCCACCACGGTAGCGCGTGCTCTCCCTCTCTCGGTAAAGCGGCAGGCCGGCCGGCCC
Zm	Zm-28603	rev	-1.9887	-2.23736	-0.762452	-0.758581	-0.776748	5	210778771	210778940	73.5294	GGGCCGGCCGGCCTGCCGCTTTACCGAGAGAGGGAGAGCACGCGCTACCGTGGTGGCTCGCGCTGCCGCCGGTCCTTTCTTGCCGGAGCCGCCGCGCGCGACCTCCTCTCCGCCCAATCGTTCAGAGAGCAGACTGCAGCACGGGCACGGCGTGGCGCGCGACGAGCCGC
Zm	Zm-28604	fwd	-0.768072	-2.57464	-1.80898	0.628131	-0.234589	5	210779571	210779740	69.4118	GGCTCCTGAGCCCCCCCGCTCGCCGTGGCAGCGCCCCATCACGCAGCTGTGCGCATGTGCGGTGCGGCTGTCAGCCTGTGTCCTGTGCTCCGCGACGTCGCTCTCGGCTCTCGCTGATTTTTTTCCCCCCGAAGCCTGGCCCGCCGATAAGAACGGGCGGGGGCATGTGC
Zm	Zm-28604	rev	-2.44589	-3.51161	-1.84198	-2.71324	-0.047243	5	210779571	210779740	69.4118	GCACATGCCCCCGCCCGTTCTTATCGGCGGGCCAGGCTTCGGGGGGAAAAAAATCAGCGAGAGCCGAGAGCGACGTCGCGGAGCACAGGACACAGGCTGACAGCCGCACCGCACATGCGCACAGCTGCGTGATGGGGCGCTGCCACGGCGAGCGGGGGGGCTCAGGAGCC
Zm	Zm-28605	fwd	-1.53171	-1.52692	-0.86236	-1.28748	2.04218	5	210780031	210780200	65.8824	CCACGTGTGCTCGGGGCGCCGTTTTGTCAAGGCGTTAGGTGACGCGCGGCAGAGATGGACGTGAACCGCGAAACCCTCCGGCGACAAGTCGTCGCCTGTGCAGGTGCAGCGCCGGATCGGATAAAAAACGCGGGCCAGCCCCCAGCGCCCGACGAATTTTCGGCCGCGTC
Zm	Zm-28605	rev	-0.808217	-1.50215	-0.229337	-0.302153	1.91465	5	210780031	210780200	65.8824	GACGCGGCCGAAAATTCGTCGGGCGCTGGGGGCTGGCCCGCGTTTTTTATCCGATCCGGCGCTGCACCTGCACAGGCGACGACTTGTCGCCGGAGGGTTTCGCGGTTCACGTCCATCTCTGCCGCGCGTCACCTAACGCCTTGACAAAACGGCGCCCCGAGCACACGTGG
Zm	Zm-28606	fwd	-0.558392	-1.05116	-0.305303	-0.874633	-2.68525	5	210780771	210780940	70	CTACTGCCCACTGGCGGGAGCAGGCCGGCCGGCCGGCCCGCTTGACAAGTTCGGGCCACAGGACAGGAGTTTGACGGCGCGGTTGGTGCACGAGCAACAGCGATGGGCCCTGGAATCGGCGCGGGGCCGCGGGCCGTGTGGCCTATCGTATTGGAGTTATCGGCCCGCCC
Zm	Zm-28606	rev	-1.45637	-1.94664	-1.60624	-1.74135	-1.96165	5	210780771	210780940	70	GGGCGGGCCGATAACTCCAATACGATAGGCCACACGGCCCGCGGCCCCGCGCCGATTCCAGGGCCCATCGCTGTTGCTCGTGCACCAACCGCGCCGTCAAACTCCTGTCCTGTGGCCCGAACTTGTCAAGCGGGCCGGCCGGCCGGCCTGCTCCCGCCAGTGGGCAGTAG
Zm	Zm-28607	fwd	-1.75711	-1.51013	-0.426731	-1.21353	-0.78708	5	210785180	210785349	50	AGATCTTTTTGGTGGATATTTTATATAAATATTATTGTAAGCCGTCGCAACGCACGGACAATCGACTGGTTTTTATTAGTTGAACAGTTGTGTGGCGTCGTCGATCGAACCGTTTGGCTGGTGGGGCGCGAGCGCGAGGTGACGACGGCGACGCTTCAGTTGAGTGCGGG
Zm	Zm-28607	rev	-1.79935	-2.42428	-0.531328	-0.849271	-0.43153	5	210785180	210785349	50	CCCGCACTCAACTGAAGCGTCGCCGTCGTCACCTCGCGCTCGCGCCCCACCAGCCAAACGGTTCGATCGACGACGCCACACAACTGTTCAACTAATAAAAACCAGTCGATTGTCCGTGCGTTGCGACGGCTTACAATAATATTTATATAAAATATCCACCAAAAAGATCT
Zm	Zm-28608	fwd	-0.0440694	0.672738	0.43881	0.541891	0.723061	5	210787111	210787280	51.1765	CCGACGAGGAGGAGGAACAGGAACTAAGCGTGATCCGGGAGAGCTGAACCGAGAGGTACAAGCAAAGTCTGGTTGAGAGATAAGGACTCTGGGACCCTCTGAACATGCTGTCAAGCAACATGTACTACTAGCGGTGTGAACGGGTGGTGTGAACACTCTTTTCATATCAC
Zm	Zm-28608	rev	-0.0290975	1.83979	-0.706296	-0.0888458	1.1397	5	210787111	210787280	51.1765	GTGATATGAAAAGAGTGTTCACACCACCCGTTCACACCGCTAGTAGTACATGTTGCTTGACAGCATGTTCAGAGGGTCCCAGAGTCCTTATCTCTCAACCAGACTTTGCTTGTACCTCTCGGTTCAGCTCTCCCGGATCACGCTTAGTTCCTGTTCCTCCTCCTCGTCGG
Zm	Zm-28609	fwd	-1.07429	-1.4439	-0.737667	-1.01648	0.332552	5	210806961	210807130	52.9412	CCCAATTCCCACACAAGCTCGCGGCGCCTCTGTTCCCCTTTTCCTACTCGTGGAAACCCCATTCCCAATTCCCACACAAATTGCTGGTGGAGAGGTGGGCCCTGTTTGTTTCGGCTTCTGGCAGCTTCTGGCCACCAAAAGCTATTGTGGAGTGCTAAATGCTCAACTTT
Zm	Zm-28609	rev	-1.08349	-1.82204	-1.02022	-1.15527	-0.082677	5	210806961	210807130	52.9412	AAAGTTGAGCATTTAGCACTCCACAATAGCTTTTGGTGGCCAGAAGCTGCCAGAAGCCGAAACAAACAGGGCCCACCTCTCCACCAGCAATTTGTGTGGGAATTGGGAATGGGGTTTCCACGAGTAGGAAAAGGGGAACAGAGGCGCCGCGAGCTTGTGTGGGAATTGGG
Zm	Zm-28610	fwd	-1.62278	0.173769	-1.07788	-1.31873	-0.319475	5	210807219	210807388	41.7647	AATTCGTCATTTTTTAGATCATGAGCCTTATTAACAACTTTATCCTCTTCCACACGTAATCGTAATGATACTCAAATTCTCCCTACAGCCAGATTATCCCTACAACCAGATTTTCAGAAAAGTTGGTCAAAACACTACCCGCGGCGAGTCCTCGAGAACAGTCTCCCGAG
Zm	Zm-28610	rev	-1.64835	-0.561041	-1.5818	#N/A	-0.403134	5	210807219	210807388	41.7647	CTCGGGAGACTGTTCTCGAGGACTCGCCGCGGGTAGTGTTTTGACCAACTTTTCTGAAAATCTGGTTGTAGGGATAATCTGGCTGTAGGGAGAATTTGAGTATCATTACGATTACGTGTGGAAGAGGATAAAGTTGTTAATAAGGCTCATGATCTAAAAAATGACGAATT
Zm	Zm-28611	fwd	-0.678324	-0.96942	-0.304163	-0.74052	-1.77482	5	210812131	210812300	47.6471	TCGAAATAAAATTCTGTGCGGAATTTTAACAAAAAACTACAGCCAGCGGATGCTGGGCCTTTTAAACGAAAAATACCGCGCTGCAGAGAGCCCACGCAGTACCGGCCTATTCTGCCCATCTCAGACTAATCTGCTACAGTGTAGCCCACTAAACCCAAATCACCACCACC
Zm	Zm-28611	rev	-0.975091	-0.553905	0.869746	-1.3172	-1.94393	5	210812131	210812300	47.6471	GGTGGTGGTGATTTGGGTTTAGTGGGCTACACTGTAGCAGATTAGTCTGAGATGGGCAGAATAGGCCGGTACTGCGTGGGCTCTCTGCAGCGCGGTATTTTTCGTTTAAAAGGCCCAGCATCCGCTGGCTGTAGTTTTTTGTTAAAATTCCGCACAGAATTTTATTTCGA
Zm	Zm-28612	fwd	0.864643	0.207204	0.829337	0.557954	0.469882	5	210815371	210815540	50	TGTTGTCAATTTGCCAAGAGATCCCAGGGTCCATACTGACAACAAAGGATACTTGGACATCTTCGTGAGACAGTGCATAGGTGGGCCGGGTCAAGTATGATGATGGTGTTGGGCCCTGCTTCGTGGGAATGCCTCCATTTGCAACTGAGTCCTAACCTTAACGGCGAAGA
Zm	Zm-28612	rev	-0.574548	-1.08753	-0.357037	-0.242225	0.753162	5	210815371	210815540	50	TCTTCGCCGTTAAGGTTAGGACTCAGTTGCAAATGGAGGCATTCCCACGAAGCAGGGCCCAACACCATCATCATACTTGACCCGGCCCACCTATGCACTGTCTCACGAAGATGTCCAAGTATCCTTTGTTGTCAGTATGGACCCTGGGATCTCTTGGCAAATTGACAACA
Zm	Zm-28614	fwd	-2.03876	-1.75644	-1.46771	-1.88153	2.36404	5	210857091	210857260	52.9412	GACCGGACCCGTACACGAGGATCTCAGTGGTCGGCACCAAATTTGGCGTGCCCACCTGCGCATCCGTCCTCATTATGGCCAACAGAGTCCAGCCAAATCCGGCAGCCATTTGACATTTTGGCTAGCGCTACACAGTTATACGGTAGAGTGCATCCAATAGTTAAGCCAAA
Zm	Zm-28614	rev	-1.93528	-1.64491	-0.81054	-1.52057	2.07523	5	210857091	210857260	52.9412	TTTGGCTTAACTATTGGATGCACTCTACCGTATAACTGTGTAGCGCTAGCCAAAATGTCAAATGGCTGCCGGATTTGGCTGGACTCTGTTGGCCATAATGAGGACGGATGCGCAGGTGGGCACGCCAAATTTGGTGCCGACCACTGAGATCCTCGTGTACGGGTCCGGTC
Zm	Zm-28615	fwd	-0.66377	-0.267946	-0.436716	-0.582513	0.020855	5	210857532	210857701	57.6471	TGTACACCCATGTCTCAGGCTCAGCCACTGGGCACTGGGTTCCTTACGTGTCGTCTGCGTCACAGCCAATCAAACTTGGCACTGCCTACGCCGCGTCCACCAAGAGCCTCTCGTAGCCTCCCTTAAATCCGCAGCCTAAGCCCCATAGACCCATCCCACGCAACACCTTA
Zm	Zm-28615	rev	-0.884955	-0.927323	-0.429635	-0.788804	-0.0128154	5	210857532	210857701	57.6471	TAAGGTGTTGCGTGGGATGGGTCTATGGGGCTTAGGCTGCGGATTTAAGGGAGGCTACGAGAGGCTCTTGGTGGACGCGGCGTAGGCAGTGCCAAGTTTGATTGGCTGTGACGCAGACGACACGTAAGGAACCCAGTGCCCAGTGGCTGAGCCTGAGACATGGGTGTACA
Zm	Zm-28616	fwd	0.456812	1.193	0.381216	0.378127	-0.741413	5	210860864	210861033	55.8824	AGTATCTGCACTGCTGCTGACATGTTGAGTCCTGTACTCCGTCATATATGGGCCTACGATACGAAACTGGGCCTTGCGAAGTTTCCCAGCAAGTGCTAGAGAGTGCCAGGCGACACGGTTCGCTCGGCGGCGGCGCCATCTGGCAGCTTCTGCAAAACTGAAGTGCCCAT
Zm	Zm-28616	rev	0.00578632	0.228175	-0.173073	-0.13266	-0.926697	5	210860864	210861033	55.8824	ATGGGCACTTCAGTTTTGCAGAAGCTGCCAGATGGCGCCGCCGCCGAGCGAACCGTGTCGCCTGGCACTCTCTAGCACTTGCTGGGAAACTTCGCAAGGCCCAGTTTCGTATCGTAGGCCCATATATGACGGAGTACAGGACTCAACATGTCAGCAGCAGTGCAGATACT
Zm	Zm-28617	fwd	-0.364223	-1.13414	-0.30482	-0.575038	0.482698	5	210867061	210867230	53.5294	ACAGACGGCGTCGCCCAATCAAGGCGAGTAGTTGCGTTGAGCAGCCTGTGCAACGTCGCGGGGGGGTTGGTGAAGGTGCCGTGCATGTCAACGATGTCAATAAAACGTCAAGAAAGCAATGGCCAACCCAATCCCTCTGTCGCGATCGGGGTTAGCTTGAACATTTATTA
Zm	Zm-28617	rev	-0.533101	-0.571889	-0.00513545	-1.25651	-0.170073	5	210867061	210867230	53.5294	TAATAAATGTTCAAGCTAACCCCGATCGCGACAGAGGGATTGGGTTGGCCATTGCTTTCTTGACGTTTTATTGACATCGTTGACATGCACGGCACCTTCACCAACCCCCCCGCGACGTTGCACAGGCTGCTCAACGCAACTACTCGCCTTGATTGGGCGACGCCGTCTGT
Zm	Zm-28618	fwd	-2.40268	-2.49242	-1.63382	-2.85976	1.41691	5	210867531	210867700	49.4118	AGCTATCGCGAGTGACACCTCAACCGATCAAGAGTGATAGGTTCGTCGACCGTGATTTTTCCCGGGGGGAAAGACGACAGATCTTCTGACCTAAAACAGGCTAATAATAGTTTATTCATCCAATCGGGCGACGATGACAATAATGCTGCCGCCCACTGGCACTGACGAAC
Zm	Zm-28618	rev	-1.8733	-2.23705	-1.74383	-1.88252	1.95163	5	210867531	210867700	49.4118	GTTCGTCAGTGCCAGTGGGCGGCAGCATTATTGTCATCGTCGCCCGATTGGATGAATAAACTATTATTAGCCTGTTTTAGGTCAGAAGATCTGTCGTCTTTCCCCCCGGGAAAAATCACGGTCGACGAACCTATCACTCTTGATCGGTTGAGGTGTCACTCGCGATAGCT
Zm	Zm-28619	fwd	-0.933903	-0.408803	-0.272528	-0.604676	-1.43703	5	210868031	210868200	68.2353	CAGATGATGGTGGACTCGGCGATCATGGAGGTGACCACGTAGGGGTCCATGTTGGACGCCGGGCGGCGGTCCTCGAAGTAGCCCTTGCCGTTCTGCTCCGTCTCCCGGCCCACGCGCACCGACGCGCCGCGGTTGGCCACGCCCTGCACCGCCACAAGCGCAGCGCATAA
Zm	Zm-28619	rev	-2.09012	-2.28011	-1.17497	-1.2847	-1.60021	5	210868031	210868200	68.2353	TTATGCGCTGCGCTTGTGGCGGTGCAGGGCGTGGCCAACCGCGGCGCGTCGGTGCGCGTGGGCCGGGAGACGGAGCAGAACGGCAAGGGCTACTTCGAGGACCGCCGCCCGGCGTCCAACATGGACCCCTACGTGGTCACCTCCATGATCGCCGAGTCCACCATCATCTG
Zm	Zm-28620	fwd	1.1564	0.136286	1.48104	1.20515	-0.401574	5	210871371	210871540	58.2353	GCATAATATATTCGGCTTATTTCCTCGACGCGGTAGGTGCGACAAAAGGGGGACCAGCGCGTACAGGGAAAGCGTCCAGCTCCTGCTTCTGACATCCGGGACCTGCCTATTAGAGAGGCCCACCTGTCAGTTACATGTGGACTCGGGGGCGTGGAGCGGTTGGCGTGGGA
Zm	Zm-28620	rev	1.58818	0.950438	2.30649	1.36173	0.282532	5	210871371	210871540	58.2353	TCCCACGCCAACCGCTCCACGCCCCCGAGTCCACATGTAACTGACAGGTGGGCCTCTCTAATAGGCAGGTCCCGGATGTCAGAAGCAGGAGCTGGACGCTTTCCCTGTACGCGCTGGTCCCCCTTTTGTCGCACCTACCGCGTCGAGGAAATAAGCCGAATATATTATGC
Zm	Zm-28621	fwd	-0.140135	-1.69339	-0.136646	-0.837243	-1.57008	5	210871691	210871860	50.5882	TTTGGATTCAATTATGCTCCTGCTGGAAGCCATCTCATCGGCACCATCTTTTTTTTTACCGCGCATACGGACCTACCAATGGGACTGAAGATTCGAGGTATCTTCCGGGGGCCAGGGATCTTCTATCCCACAGCTGGAAGTTGCCCACTGTGCTTTCGTTCTCTGCATGG
Zm	Zm-28621	rev	-0.214803	-0.515029	-0.792451	#N/A	-0.696428	5	210871691	210871860	50.5882	CCATGCAGAGAACGAAAGCACAGTGGGCAACTTCCAGCTGTGGGATAGAAGATCCCTGGCCCCCGGAAGATACCTCGAATCTTCAGTCCCATTGGTAGGTCCGTATGCGCGGTAAAAAAAAAGATGGTGCCGATGAGATGGCTTCCAGCAGGAGCATAATTGAATCCAAA
Zm	Zm-28623	fwd	-2.14528	-2.47849	-1.77812	-2.4669	-0.423219	5	210906462	210906631	60	CCCCATGGAATGCAATGGAAAGCACCGGGTGCCCGTCCCGTCCCGTCCGGGGTGCTCTCCTCTCCCTCTTGCTCCCTGCCGCGTGCCGCTCCTTTCACTTTCTGCCGCTGGTATTCTTCTACGGAGAAAAGGAGTGGCAAAGGATCTCACAGCCGCCAAGGAAAGCAAAG
Zm	Zm-28623	rev	-2.4033	-2.63208	-2.35046	-2.83624	0.196118	5	210906462	210906631	60	CTTTGCTTTCCTTGGCGGCTGTGAGATCCTTTGCCACTCCTTTTCTCCGTAGAAGAATACCAGCGGCAGAAAGTGAAAGGAGCGGCACGCGGCAGGGAGCAAGAGGGAGAGGAGAGCACCCCGGACGGGACGGGACGGGCACCCGGTGCTTTCCATTGCATTCCATGGGG
Zm	Zm-28624	fwd	-0.176057	-0.78812	0.617607	-0.0222263	-2.04571	5	210914381	210914550	59.4118	CGGCCAGCTCCACTCCACTCCACGCCACGAGTCTCTCTCGCTTCGCTACGCTTCCAATTCCAAGGTTGCGCTTCTGGTTGTTTTGGGCCAGGCTCAATCAGCCGAACGGATCGATGACGGCATAGCATGTTGTGATTGGGCCGGGCCTGATGCGGTTCGGGCTGTAGCTC
Zm	Zm-28624	rev	-1.60489	-2.14457	-0.783923	-1.69726	-3.18272	5	210914381	210914550	59.4118	GAGCTACAGCCCGAACCGCATCAGGCCCGGCCCAATCACAACATGCTATGCCGTCATCGATCCGTTCGGCTGATTGAGCCTGGCCCAAAACAACCAGAAGCGCAACCTTGGAATTGGAAGCGTAGCGAAGCGAGAGAGACTCGTGGCGTGGAGTGGAGTGGAGCTGGCCG
Zm	Zm-28625	fwd	-2.84661	-0.593501	-1.67872	#N/A	-0.280046	5	210916401	210916570	67.6471	GCATCGGATTCCTTGGCGTCGGCCCGGGCACTAGCCTCCGGGGATGGGGACTGGGGCTGAGGCTGAGGGGCTCTCAATGCCATGCATGCACAACTGTTGCAGAGGGACCGCCGCCGCGGCGGCCGCGCCCCCATCTTTTCCTAAAAGCGACGACGGTGGTGGTGGGCTGG
Zm	Zm-28626	fwd	-0.696633	-2.13308	-0.693667	-0.607528	-0.854097	5	210921091	210921260	51.1765	TTTTCATGTTTCCTCCACACATCATGTGGCAGTTGGCCGGTGACGAACGGTGCCTGTCGACGTCGACGTCGACGGTGCAGATGCAATCCAAGCCTGACGAGAAGCTTTATACTCTCTCTGATGATGGTGATGATGATGTGAAGGTTGACGCATATGCTGGACCGCATTCT
Zm	Zm-28626	rev	-1.1031	-0.8451	-0.17444	#N/A	0.792105	5	210921091	210921260	51.1765	AGAATGCGGTCCAGCATATGCGTCAACCTTCACATCATCATCACCATCATCAGAGAGAGTATAAAGCTTCTCGTCAGGCTTGGATTGCATCTGCACCGTCGACGTCGACGTCGACAGGCACCGTTCGTCACCGGCCAACTGCCACATGATGTGTGGAGGAAACATGAAAA
Zm	Zm-28627	fwd	-1.72774	-1.51417	-1.2858	-1.48147	-1.62244	5	210921581	210921750	45.2941	GAATTCATTACCCCCGTCGATTGTACTAATGACACAGTACTGGATCTGCAGTGGACTGCAGTTTAAATGGCAAATGCTGGATTGCATGCCCCCGTCGCATTCTTCTTTATTTTCATAGCTAATATCCATTGGCGACGCCATCGTTTTCCTCTATGTGACGCGAGCCTTTT
Zm	Zm-28627	rev	-1.62425	-1.48114	-1.21777	-1.23619	-0.907265	5	210921581	210921750	45.2941	AAAAGGCTCGCGTCACATAGAGGAAAACGATGGCGTCGCCAATGGATATTAGCTATGAAAATAAAGAAGAATGCGACGGGGGCATGCAATCCAGCATTTGCCATTTAAACTGCAGTCCACTGCAGATCCAGTACTGTGTCATTAGTACAATCGACGGGGGTAATGAATTC
Zm	Zm-28628	fwd	0.614657	-0.122404	0.684791	-0.116166	-0.462073	5	210922301	210922470	61.7647	TGTGGATGGATCTCACCGAGGATTGCTGTGGTACCGCGCGCGGGTCACATGCGCCGGATAGATAGAACCAGCCCCGAGTACACATACGACTAAGATGGGCCGGGTTCAGTGGGCACGGCGAGGGCCACGGGCTGCGTACTTGAATGGCCCACCGGTCCCAGATCGTCCAT
Zm	Zm-28628	rev	0.281096	-0.143637	0.771873	0.14506	0.0835242	5	210922301	210922470	61.7647	ATGGACGATCTGGGACCGGTGGGCCATTCAAGTACGCAGCCCGTGGCCCTCGCCGTGCCCACTGAACCCGGCCCATCTTAGTCGTATGTGTACTCGGGGCTGGTTCTATCTATCCGGCGCATGTGACCCGCGCGCGGTACCACAGCAATCCTCGGTGAGATCCATCCACA
Zm	Zm-28629	fwd	-1.97201	-2.06804	-0.837761	-1.80316	-2.52553	5	210922781	210922950	67.6471	CGGGGTCCTGGCTGGCTCTGGACTGAAGACCGCACTCGAGTCATGAGCGCACGCCGATGCACTGTGCTGTGCACAGCCTGAGCCTGTGCGCCGAGCCGATGCAGGCGGCACGGGCCCGCCGAGCATCCAATGATCGTGGGTGTCGTGTACCGCCGCGGCTGCATCGTGCA
Zm	Zm-28629	rev	-0.944033	-1.6247	-0.504868	-0.814641	-1.98293	5	210922781	210922950	67.6471	TGCACGATGCAGCCGCGGCGGTACACGACACCCACGATCATTGGATGCTCGGCGGGCCCGTGCCGCCTGCATCGGCTCGGCGCACAGGCTCAGGCTGTGCACAGCACAGTGCATCGGCGTGCGCTCATGACTCGAGTGCGGTCTTCAGTCCAGAGCCAGCCAGGACCCCG
Zm	Zm-28630	fwd	-0.10577	0.0450761	0.406491	0.219832	-0.721129	5	210933513	210933682	51.7647	CGGAAAACGAGTCGATGAAACGTGGGCTAATGCCGCCCCGCCACACGCCCGCGCCAATACGGCTAGTATACTGTATACCTATAGTATTCCTGGTACAAATTACTGTCCCATCAAGGCATCAATCGCCTCCACGATTACGTGGCGTCGTGGCCTTACCTAATTCTGACGTA
Zm	Zm-28630	rev	-0.698941	0.182261	0.0889954	-1.00329	-0.80386	5	210933513	210933682	51.7647	TACGTCAGAATTAGGTAAGGCCACGACGCCACGTAATCGTGGAGGCGATTGATGCCTTGATGGGACAGTAATTTGTACCAGGAATACTATAGGTATACAGTATACTAGCCGTATTGGCGCGGGCGTGTGGCGGGGCGGCATTAGCCCACGTTTCATCGACTCGTTTTCCG
Zm	Zm-28631	fwd	0.663065	1.55281	0.663694	0.383204	-1.54145	5	210965551	210965720	60	GTCCTGCTTGACGTAGACCACGTCCTGCCCGCCCACGCTCAGCCCCACCACCACGTGCGTCCCGTACTTGTCGATGAACCTGCAGTGTCAGTGCGCGTCGACCGGATCAGGCCGGTAACAGAGTCAGCCAGCAAAGATAAGCGTCAGTGTCAGTGTCAGCGTCAGTTTGA
Zm	Zm-28631	rev	1.01072	3.12927	1.00373	0.596194	-0.645395	5	210965551	210965720	60	TCAAACTGACGCTGACACTGACACTGACGCTTATCTTTGCTGGCTGACTCTGTTACCGGCCTGATCCGGTCGACGCGCACTGACACTGCAGGTTCATCGACAAGTACGGGACGCACGTGGTGGTGGGGCTGAGCGTGGGCGGGCAGGACGTGGTCTACGTCAAGCAGGAC
Zm	Zm-28632	fwd	0.391161	-0.022075	0.652135	0.194398	0.0335441	5	210975441	210975610	41.7647	TAGCTATAAATATACAACTACAGGGAGTTTTTTTCTCTTTGTTAGGGGGGACATGGTCCCCGCCAAACTCAGTCTACACCACTAGTGGACGACAATTATTCAAGAACCAACGTAGTAGCTTAGTTGCATGGATCTGAGCACATGATTGTCATTTCGGTTACCTAAAGAAG
Zm	Zm-28632	rev	0.408051	-0.166536	0.0937323	-0.268064	-0.283912	5	210975441	210975610	41.7647	CTTCTTTAGGTAACCGAAATGACAATCATGTGCTCAGATCCATGCAACTAAGCTACTACGTTGGTTCTTGAATAATTGTCGTCCACTAGTGGTGTAGACTGAGTTTGGCGGGGACCATGTCCCCCCTAACAAAGAGAAAAAAACTCCCTGTAGTTGTATATTTATAGCTA
Zm	Zm-28633	fwd	-2.15369	-1.90794	-0.941938	-2.30382	-1.36288	5	210976771	210976940	61.1765	TGTGATCGAGCAGAGCACGCGCCAAAGAAGGGTGGGTGATAGAAGACGCCGGTGGGCGGTGGCCTCGTTGTCCTGCGCTGGCGCCGTCGCAAACAACGCTTGTGACGACGAGAGGAATCTCCCACACTCTCCCTCCAATCTGTCGCTTGTTCCCGGCAGGATCTGTGCCA
Zm	Zm-28633	rev	-1.63781	-2.00158	-1.37505	-1.70714	-0.709009	5	210976771	210976940	61.1765	TGGCACAGATCCTGCCGGGAACAAGCGACAGATTGGAGGGAGAGTGTGGGAGATTCCTCTCGTCGTCACAAGCGTTGTTTGCGACGGCGCCAGCGCAGGACAACGAGGCCACCGCCCACCGGCGTCTTCTATCACCCACCCTTCTTTGGCGCGTGCTCTGCTCGATCACA
Zm	Zm-28634	fwd	-0.499894	0.28102	-0.105924	-0.866143	1.54754	5	210977251	210977420	47.0588	GGAGCGGTGAGTCCAAACAAACACGATACAGCAGCGTGCGAGTATCGTCATATAATCATTGGTGTACGCAAATCCACAGTCTTATACGCAACCAAAACTGCGTACTACGCAGCATCCACAAAAGAAAGAAAAAGCACACGTTCCTGGAAACATCCGCCTAGAGCTAGAGG
Zm	Zm-28634	rev	-0.82124	-0.248188	-0.352267	-0.897779	1.22465	5	210977251	210977420	47.0588	CCTCTAGCTCTAGGCGGATGTTTCCAGGAACGTGTGCTTTTTCTTTCTTTTGTGGATGCTGCGTAGTACGCAGTTTTGGTTGCGTATAAGACTGTGGATTTGCGTACACCAATGATTATATGACGATACTCGCACGCTGCTGTATCGTGTTTGTTTGGACTCACCGCTCC
Zm	Zm-28635	fwd	-0.430003	-1.70431	-1.0981	-0.873267	-2.20565	5	210992758	210992927	37.0588	TGAGCATGTGTTTGGCTGACTGTAAAGCATGGTTATTAAAACACTGTTTAAACGCTAAAACATGATTATAATCTAGAATGTCCGGACTCCGGACGTTTTAACAAATTCATGTCCTTTAAACGTTTTGGAACGTTTTAGCCATGACGTTTTATGCTATTGGGCCTCTCAAA
Zm	Zm-28635	rev	-0.936109	-1.1002	-0.58647	-0.771659	-1.94576	5	210992758	210992927	37.0588	TTTGAGAGGCCCAATAGCATAAAACGTCATGGCTAAAACGTTCCAAAACGTTTAAAGGACATGAATTTGTTAAAACGTCCGGAGTCCGGACATTCTAGATTATAATCATGTTTTAGCGTTTAAACAGTGTTTTAATAACCATGCTTTACAGTCAGCCAAACACATGCTCA
Zm	Zm-28636	fwd	-1.55076	-1.47663	-0.986568	-1.05193	0.060404	5	211001081	211001250	75.2941	GCAGGGAAGGAGGCCGCGGGCTGCCGCCTGCCGGCCAGGCGCGCCACCTGTCCGCTCTGGGCCTCGGCCGTGGGAAAAAGCTCGGCGCGCGGGGCCTCCTCCGCTCCGGATTGCGGCGGCGGAAAGGTGCGTGTGCGTGCCTGCCGCGCGCCCTTCTGTCACCCACTCAG
Zm	Zm-28636	rev	-2.1737	-2.32136	-0.713286	-1.62282	1.65671	5	211001081	211001250	75.2941	CTGAGTGGGTGACAGAAGGGCGCGCGGCAGGCACGCACACGCACCTTTCCGCCGCCGCAATCCGGAGCGGAGGAGGCCCCGCGCGCCGAGCTTTTTCCCACGGCCGAGGCCCAGAGCGGACAGGTGGCGCGCCTGGCCGGCAGGCGGCAGCCCGCGGCCTCCTTCCCTGC
Zm	Zm-28637	fwd	-1.96684	-2.03616	-1.0095	-1.26119	0.953556	5	211001971	211002140	55.2941	GCATACGCCGGGCCCGTCGCATCGCATATTCGCATGCGGTTGCCGTGTGAGCTAGTAAAGCGCAAGCAATCCTGGCGATCCGCGTCAGCTTTGTAACTTTGCTGCGAGAATATTACAGGTTCGTGCACCAACCTCGACCCCGGACCATCAATCAGCCATTGCCATGTATG
Zm	Zm-28637	rev	-1.59974	-2.13811	-0.793689	-1.41324	0.230428	5	211001971	211002140	55.2941	CATACATGGCAATGGCTGATTGATGGTCCGGGGTCGAGGTTGGTGCACGAACCTGTAATATTCTCGCAGCAAAGTTACAAAGCTGACGCGGATCGCCAGGATTGCTTGCGCTTTACTAGCTCACACGGCAACCGCATGCGAATATGCGATGCGACGGGCCCGGCGTATGC
Zm	Zm-28638	fwd	2.07075	1.39623	1.7625	2.2887	-3.425	5	211003321	211003490	52.9412	CTGTTCTCTGCGTATAAGAGTCGCAGCAGAGGCTCTGGAGTGCCGCGTGACGACAGAGTGCCAGCTGTACTAGCAGATGGAATGGAGCTAGCTAGCCTGACGTCGACCTCTAGGTCAACCTTCTGCAGAACTGTCGGATTCACACGCATTTGGTGTTTCTTCCAAGTTGA
Zm	Zm-28638	rev	2.88087	2.90197	2.53699	2.60416	-3.40036	5	211003321	211003490	52.9412	TCAACTTGGAAGAAACACCAAATGCGTGTGAATCCGACAGTTCTGCAGAAGGTTGACCTAGAGGTCGACGTCAGGCTAGCTAGCTCCATTCCATCTGCTAGTACAGCTGGCACTCTGTCGTCACGCGGCACTCCAGAGCCTCTGCTGCGACTCTTATACGCAGAGAACAG
Zm	Zm-28640	fwd	-0.295049	-1.09825	0.403467	-0.560355	-1.43899	5	211005531	211005700	53.5294	GACAAACTGAAGCGAAGGCTTAAATTCGTGGGTTGCAAACCTTCGCATTCCCGGCCTGGACCTTTTAGCTGGGCTGGACCTTGAACATACGGACACAGAGGATCACTAGCTGGGCCTTTGTTGGTACGTCGGTGCAACGTCGAATTCTCGAAGGGCTTTGGGCGACCCAA
Zm	Zm-28640	rev	-0.0942483	-1.01371	-0.0680449	-0.741363	-2.80134	5	211005531	211005700	53.5294	TTGGGTCGCCCAAAGCCCTTCGAGAATTCGACGTTGCACCGACGTACCAACAAAGGCCCAGCTAGTGATCCTCTGTGTCCGTATGTTCAAGGTCCAGCCCAGCTAAAAGGTCCAGGCCGGGAATGCGAAGGTTTGCAACCCACGAATTTAAGCCTTCGCTTCAGTTTGTC
Zm	Zm-28641	fwd	-0.672627	-0.919019	-0.192235	-0.408226	-0.639293	5	211024771	211024940	59.4118	TTTCTATTTTCGATTGGCCATCAGAGCGACGTAAACGTGCTCCCGTACGCGGCATGAGAGAACCGGGTTGGGCCATGAGGTGGGCCTGCGAGGTGACATGCGTAGGTACGCGCGGTGCGAACCGGTCGTGGGATCCTGATGCCATCCAGCTAGCCGCGCGCCAGAATTTT
Zm	Zm-28641	rev	0.122325	0.243044	0.539737	0.231794	-0.207973	5	211024771	211024940	59.4118	AAAATTCTGGCGCGCGGCTAGCTGGATGGCATCAGGATCCCACGACCGGTTCGCACCGCGCGTACCTACGCATGTCACCTCGCAGGCCCACCTCATGGCCCAACCCGGTTCTCTCATGCCGCGTACGGGAGCACGTTTACGTCGCTCTGATGGCCAATCGAAAATAGAAA
Zm	Zm-28642	fwd	-0.198184	0.899725	-0.0109675	-0.358922	1.22006	5	211037731	211037900	57.0588	CGACCTACGATCGCGATGTTTGCCGTGCGAATCCAAGACCGTTGATTCGGGACGTGACCACGGACCAGTACGTGCTACGAGTACAAGCGTCACCCGGTCCGACGTGTGCAGCTCGTGTTTCATCGTCCGGGAAAAAAACACGCGGCGTGTCGACGATTCCAACACGTAAC
Zm	Zm-28642	rev	-0.313264	1.03507	-0.262367	-0.732118	0.880912	5	211037731	211037900	57.0588	GTTACGTGTTGGAATCGTCGACACGCCGCGTGTTTTTTTCCCGGACGATGAAACACGAGCTGCACACGTCGGACCGGGTGACGCTTGTACTCGTAGCACGTACTGGTCCGTGGTCACGTCCCGAATCAACGGTCTTGGATTCGCACGGCAAACATCGCGATCGTAGGTCG
Zm	Zm-28643	fwd	-2.26112	-2.03769	-1.42832	-1.74624	-0.823294	5	211038101	211038270	55.8824	CGTCCGTGCGTTTCCTCGGTTATTGTTTGAACTCTGAACATCTTTTCTGGACCGTGGATGCACTGTGTCGGGCTGACTGTATCCCCCCGCCGGCATGCCCCGTCGTGTTGCCGAGCCTGGTCACTGGAATAGGTCGATCTCGGAAAGGCGCTTGCTTGTTCAGAACACAT
Zm	Zm-28643	rev	-1.78694	-1.17804	-1.35444	-1.66492	-1.05584	5	211038101	211038270	55.8824	ATGTGTTCTGAACAAGCAAGCGCCTTTCCGAGATCGACCTATTCCAGTGACCAGGCTCGGCAACACGACGGGGCATGCCGGCGGGGGGATACAGTCAGCCCGACACAGTGCATCCACGGTCCAGAAAAGATGTTCAGAGTTCAAACAATAACCGAGGAAACGCACGGACG
Zm	Zm-28644	fwd	-0.623335	-0.667193	0.0848447	-1.03811	-1.03335	5	211074141	211074310	58.2353	GGGCATTGTATGAACAATCCTACTGGACCGTAGCCCGTGAACGTACTAGTGTCGGACTCGTCAAACCTCGCCGCTGGCCCACCGCCCATGCACTCGGTTCGGTGGAACATTCCCTCCAGCTTCCTGGTAGCAGTTCCTCCACTGGTCATCCGGTCATACTCATCCCTCCC
Zm	Zm-28644	rev	-1.0823	-0.917582	-0.474711	-1.59398	-0.83194	5	211074141	211074310	58.2353	GGGAGGGATGAGTATGACCGGATGACCAGTGGAGGAACTGCTACCAGGAAGCTGGAGGGAATGTTCCACCGAACCGAGTGCATGGGCGGTGGGCCAGCGGCGAGGTTTGACGAGTCCGACACTAGTACGTTCACGGGCTACGGTCCAGTAGGATTGTTCATACAATGCCC
Zm	Zm-28645	fwd	0.0407362	-2.26277	-0.969768	0.0431687	#N/A	5	211148481	211148650	59.4118	CAGTACCCGCGAATTCCCTGGGTAGACCGCGCAAAACCCCGCAGGAAACGGCATGCGACGACGACGACGACTCGGTTGAACTGAAACGTCACAGGGACCACGCGCGCGGCCATGCCATGCATTACCGTACAAGCGTATCAGACCAGACCCCTGCGGCGGTGAAATGAAAT
Zm	Zm-28645	rev	0.603003	-2.1295	0.114592	0.366239	-2.29582	5	211148481	211148650	59.4118	ATTTCATTTCACCGCCGCAGGGGTCTGGTCTGATACGCTTGTACGGTAATGCATGGCATGGCCGCGCGCGTGGTCCCTGTGACGTTTCAGTTCAACCGAGTCGTCGTCGTCGTCGCATGCCGTTTCCTGCGGGGTTTTGCGCGGTCTACCCAGGGAATTCGCGGGTACTG
Zm	Zm-28646	fwd	0.0332653	0.510463	1.40703	-0.114727	-0.865637	5	211151781	211151950	44.7059	CACAGATTGGCACCAAAAGTGTGTGTGTTCGGCCTAAATGAAAGCGCGTTCTAGAGCAAAAAAGAAAAGAAAAGCGAAAGCTCCAAAAGCAAAAAAGGGAATTTCTTTTTTCGGCGTGTGAGAACTTGTGGAACCAATGGGACCAGTGTGCTGTGTGCGCATGGATAACG
Zm	Zm-28646	rev	0.891157	2.13026	0.834942	0.680413	0.752067	5	211151781	211151950	44.7059	CGTTATCCATGCGCACACAGCACACTGGTCCCATTGGTTCCACAAGTTCTCACACGCCGAAAAAAGAAATTCCCTTTTTTGCTTTTGGAGCTTTCGCTTTTCTTTTCTTTTTTGCTCTAGAACGCGCTTTCATTTAGGCCGAACACACACACTTTTGGTGCCAATCTGTG
Zm	Zm-28647	fwd	-0.52263	-0.855753	-0.618142	-1.04503	-1.43302	5	211154309	211154478	54.1176	TACATGGAATATATAGGTTTTGGGCTTTTGGCCTTGCGTTCGCCGGCGTTGAATGGAAAATAGAAGTAGACTGCTGCATGTGAGCGTGCGTTGTGGGCCTGACGGCCTGTGCAGTTTCTTAGGGCGCGGACGGGGAAGGGGAAAAAACCCGCGAGTGTGGACTGTGGACT
Zm	Zm-28647	rev	-1.65737	-1.52314	-1.73445	-1.37804	-0.422421	5	211154309	211154478	54.1176	AGTCCACAGTCCACACTCGCGGGTTTTTTCCCCTTCCCCGTCCGCGCCCTAAGAAACTGCACAGGCCGTCAGGCCCACAACGCACGCTCACATGCAGCAGTCTACTTCTATTTTCCATTCAACGCCGGCGAACGCAAGGCCAAAAGCCCAAAACCTATATATTCCATGTA
Zm	Zm-28648	fwd	-2.08625	-2.07694	-1.69	-1.83758	-2.16929	5	211156241	211156410	62.3529	CGATGCGACGTCTGAACTCCTGATGGATGGGCGCAGGCAGGCTGCCTGATGCCTCTGCGCCCTGCCGTCCGTCCGTCCGTCCGGTGGGTCGTAGAGTAGTAGTACTAGTATAGGCCACTGTGCGCTAGAGCGGAGTCAATGCATGCAGCCACAGCGCAGGCTTGCGTTGC
Zm	Zm-28648	rev	-2.64971	-2.63772	-1.55962	-1.59838	-1.56151	5	211156241	211156410	62.3529	GCAACGCAAGCCTGCGCTGTGGCTGCATGCATTGACTCCGCTCTAGCGCACAGTGGCCTATACTAGTACTACTACTCTACGACCCACCGGACGGACGGACGGACGGCAGGGCGCAGAGGCATCAGGCAGCCTGCCTGCGCCCATCCATCAGGAGTTCAGACGTCGCATCG
Zm	Zm-28649	fwd	-2.05653	-1.32889	-1.17208	-3.05547	0.731003	5	211157391	211157560	67.6471	TGGGGCGCCGACGCCGTACAGACGTGGCCTGCCTGAACGGCTGAGAAGCTTTTGCGCCGGTGGCGACTGGCGGGTCATACCCAGGGGCCAGGGGCACGATGCTGGGCCCTTTTTTAATCATGACCCCCTCTCTCCGCCTCCGGCCTCCTCCTCCTCCCTGCGCCTGCGCA
Zm	Zm-28649	rev	-2.29353	-2.70687	-1.02549	-2.65676	-0.8142	5	211157391	211157560	67.6471	TGCGCAGGCGCAGGGAGGAGGAGGAGGCCGGAGGCGGAGAGAGGGGGTCATGATTAAAAAAGGGCCCAGCATCGTGCCCCTGGCCCCTGGGTATGACCCGCCAGTCGCCACCGGCGCAAAAGCTTCTCAGCCGTTCAGGCAGGCCACGTCTGTACGGCGTCGGCGCCCCA
Zm	Zm-28650	fwd	-1.48469	-1.15121	-1.64958	-0.883798	-0.453302	5	211161481	211161650	68.2353	CGGCGGCTGACATGGACTCTGCGCTGGCAACCGCAGGGCGCAGAGGCGGGCCCATGCGCCGGGTCCACGGAGGACGGAGCAGCGCGCCGCTCCAGTCCAGACCAGATGCTGCCCTGCCGCTGTACTCGTGCGTGCGTCATCGTCTCTACTATTCCCCGGACTACCCTTCT
Zm	Zm-28650	rev	-1.51044	#N/A	1.17323	#N/A	-2.36575	5	211161481	211161650	68.2353	AGAAGGGTAGTCCGGGGAATAGTAGAGACGATGACGCACGCACGAGTACAGCGGCAGGGCAGCATCTGGTCTGGACTGGAGCGGCGCGCTGCTCCGTCCTCCGTGGACCCGGCGCATGGGCCCGCCTCTGCGCCCTGCGGTTGCCAGCGCAGAGTCCATGTCAGCCGCCG
Zm	Zm-28651	fwd	-2.35675	-2.14482	-1.50528	-1.99494	-1.81698	5	211162060	211162229	64.1176	CAAAAGTGCGGATTCCTCCTCCTCCCCGTCGGGCGGCCTCGCCCCCCCTGGTGCCTACTGGGCGCTGGCGGAGTGGGAGTGGATCGACGTGTTGCGGCCGCGGAGTGGAGGCAATAAAGGGAAAGCTGGGCGGAGTGCTCGGGTACCGTAGCCGGATTAGTTATTAATGC
Zm	Zm-28651	rev	-2.53645	-2.94589	-1.70794	-1.55489	-1.06194	5	211162060	211162229	64.1176	GCATTAATAACTAATCCGGCTACGGTACCCGAGCACTCCGCCCAGCTTTCCCTTTATTGCCTCCACTCCGCGGCCGCAACACGTCGATCCACTCCCACTCCGCCAGCGCCCAGTAGGCACCAGGGGGGGCGAGGCCGCCCGACGGGGAGGAGGAGGAATCCGCACTTTTG
Zm	Sb-17056(Zm)	fwd	-2.6064	-2.9613	-1.59022	-2.36669	-1.42649	5	211162163	211162332	55.8824	GCCAGGCGTGGTGCAGAGCTTCTCAAAAGAGGCGAAGCTTTCGCAAGTCCCCAGCGGCGACAGCTGCCTTAAAATAGTTACGCCTACGACTAGCTGCTCGCGGGCATTAATAACTAATCCGGCTACGGTACCCGAGCACTCCGCCCAGCTTTCCCTTTATTGCCTCCACT
Zm	Sb-17056(Zm)	rev	-2.39527	-2.14138	-1.84183	-0.869658	-1.62738	5	211162163	211162332	55.8824	AGTGGAGGCAATAAAGGGAAAGCTGGGCGGAGTGCTCGGGTACCGTAGCCGGATTAGTTATTAATGCCCGCGAGCAGCTAGTCGTAGGCGTAACTATTTTAAGGCAGCTGTCGCCGCTGGGGACTTGCGAAAGCTTCGCCTCTTTTGAGAAGCTCTGCACCACGCCTGGC
Zm	Zm-28652	fwd	-1.44376	-1.25716	-0.580392	0.116202	-2.13632	5	211172461	211172630	51.7647	TGGACTCAACTGTTTGTCTATGGCGCGGTTCAGGTTGGGTGGAGGAGGGGGAAAAAATCCTTTGTGGCCGTGTGATTCGTTGAGATTGTCATTGTCGCCGGTCCGCGAACCAAACACCAACCACATGCGATGCGATGCAAGACCACAATGATTAGGGGATGTTTAGCCCA
Zm	Zm-28652	rev	-1.86015	-1.90141	-1.04269	-0.863477	-2.29766	5	211172461	211172630	51.7647	TGGGCTAAACATCCCCTAATCATTGTGGTCTTGCATCGCATCGCATGTGGTTGGTGTTTGGTTCGCGGACCGGCGACAATGACAATCTCAACGAATCACACGGCCACAAAGGATTTTTTCCCCCTCCTCCACCCAACCTGAACCGCGCCATAGACAAACAGTTGAGTCCA
Zm	Zm-28653	fwd	-0.90935	-1.23057	-0.103105	0.319914	-1.06739	5	211172901	211173070	62.9412	CTAATATGCTATGCTCGATCGGCAATGGATTGGAGCCCGCGGCTTTGGACGTCATGCTGGTGTCAGCGGGACATCAGCCTGCCAGGCGTGGTCTGTGCAGCCTGCACATGGCTGCATGCGGTGGGTGGCCCGGGGAGGCAGCGAGACAGACAGGGACGGTTGGACACGGT
Zm	Zm-28654	fwd	-1.51504	1.76276	0.237956	#N/A	-0.469156	5	211178771	211178940	57.6471	GCAGGGGACGGGGATGCAAGCAAGAAGCTTCCAAAATCCCAAAGAGATATAAACCAAGCATCTGGTCCGGCCTACCTACCTGCCTGCCCACCAGTCGTGCGAGGCAGGCAGCGGGAGTTACGTGTTCTTCAGCGGCAGTCGCTGGTTCATCCAATGGATGGACGGAGGGT
Zm	Zm-28655	fwd	-1.04738	-1.54376	-0.770875	-1.34766	-0.259236	5	211180288	211180457	61.7647	ACAAAGGCCAAGGGAGGCCAAATTGCCCGAACGAGTCCACCCCCCTCCAAACACACCTCACCTCGCCCGGCCCCCAACCCCTCCGTTGCCGAGTCCCGAGTAGTATTCTATTGCATCCCCTCCGGGGAGGGCTGAACCAATTCAACACGCTGTGCCTGTGCGTGCGCTTG
Zm	Zm-28655	rev	-0.727054	-1.32345	-0.381126	-0.975836	-0.139113	5	211180288	211180457	61.7647	CAAGCGCACGCACAGGCACAGCGTGTTGAATTGGTTCAGCCCTCCCCGGAGGGGATGCAATAGAATACTACTCGGGACTCGGCAACGGAGGGGTTGGGGGCCGGGCGAGGTGAGGTGTGTTTGGAGGGGGGTGGACTCGTTCGGGCAATTTGGCCTCCCTTGGCCTTTGT
Zm	Zm-28656	fwd	-1.40158	-2.03342	-0.228494	-2.03075	0.656338	5	211181441	211181610	41.7647	CAACATGATGAAGCTAGCTACAAACCAATTCAACTATCGCTTGTATACGAGTACTACTAGTTTATTAGTCACCGGTTTCTTCATTCGTTTCCCCCAAACATTCCAACCCGCCGCAACTATAGTATATATATTTCTCTCTGGCGAATAACAACAACCAGGTTAGGTGGCCC
Zm	Zm-28656	rev	-1.81902	-1.48472	-1.34838	-1.80616	1.73883	5	211181441	211181610	41.7647	GGGCCACCTAACCTGGTTGTTGTTATTCGCCAGAGAGAAATATATATACTATAGTTGCGGCGGGTTGGAATGTTTGGGGGAAACGAATGAAGAAACCGGTGACTAATAAACTAGTAGTACTCGTATACAAGCGATAGTTGAATTGGTTTGTAGCTAGCTTCATCATGTTG
Zm	Zm-28657	fwd	-2.82162	-2.66945	-2.74445	-2.1248	-0.850591	5	211182091	211182260	57.6471	CTATCTGCAGGCTGCTGCGTGTGCTGCTGTAGTCAAGCTAGACGTGCCTGCAGGCGTGTTCTTCCTTTCACTTGCGTTGTGTCAGGCAGGCCTCTCTCCTTCCTCCGCGGCACATGCCAAGTTGTGAGCACGACGTTTTTCAGATGAGGGGTTTCTGTCGGTTCGCCGGG
Zm	Zm-28657	rev	-1.94472	-1.18564	-1.3215	-0.670956	-2.44229	5	211182091	211182260	57.6471	CCCGGCGAACCGACAGAAACCCCTCATCTGAAAAACGTCGTGCTCACAACTTGGCATGTGCCGCGGAGGAAGGAGAGAGGCCTGCCTGACACAACGCAAGTGAAAGGAAGAACACGCCTGCAGGCACGTCTAGCTTGACTACAGCAGCACACGCAGCAGCCTGCAGATAG
Zm	Zm-28658	fwd	-2.55921	-2.73275	-1.24281	-2.87113	-2.32557	5	211182651	211182820	62.9412	TCGAGTTCGCCGACAAGTACAGGGGCAAATACGACAGCAGCATCGCTGAGGTGAAGAGCTACTACGCGTCCGTGAGCGGGTACAAGGACGAGCTCCTGTGGGCCGCCCTGTGGCTCCACCGCGCCACCGGCAGGGCTGACTACCTCGACTACGTCGTCGACAATGCCGAC
Zm	Zm-28658	rev	-2.05703	-2.15576	-1.52845	-1.44879	-1.73358	5	211182651	211182820	62.9412	GTCGGCATTGTCGACGACGTAGTCGAGGTAGTCAGCCCTGCCGGTGGCGCGGTGGAGCCACAGGGCGGCCCACAGGAGCTCGTCCTTGTACCCGCTCACGGACGCGTAGTAGCTCTTCACCTCAGCGATGCTGCTGTCGTATTTGCCCCTGTACTTGTCGGCGAACTCGA
Zm	Zm-28659	fwd	-1.69523	-1.40847	-0.761238	-0.864764	-1.22714	5	211182951	211183120	65.8824	TAAAAGAGTCGATCGCGGGACTGACTCACTGACACGTGCGTCCGTACTTGTTTCAGTTGCTGCTGAGAGGGGAGCACGCGACGCGCCACCGGAGCACGCTGGAGCGGTACAGGGCCAAGGCGGAGCGCTACGTGTGCGCGTGCCTGGGCCGGAACACGGAAGGCGGCGCG
Zm	Zm-28659	rev	-0.670086	-0.488104	-0.813516	-1.0415	-2.00909	5	211182951	211183120	65.8824	CGCGCCGCCTTCCGTGTTCCGGCCCAGGCACGCGCACACGTAGCGCTCCGCCTTGGCCCTGTACCGCTCCAGCGTGCTCCGGTGGCGCGTCGCGTGCTCCCCTCTCAGCAGCAACTGAAACAAGTACGGACGCACGTGTCAGTGAGTCAGTCCCGCGATCGACTCTTTTA
Zm	Zm-28660	fwd	-0.0789218	-1.04586	0.592458	-0.273731	-1.96391	5	211184261	211184430	42.3529	CGAAGCTACACAAAATATTATGCCACAGTTCAGATGCCCCATTACCCACATAGAGCCCAATATGAACATGTGGGCCGTATCAACAAGCATGTGTGTACTCCAGCCCAATAATGAATTGTACAATATAATCATACAGCAGTATGGCACAACCACTGAACATGTGGTTCAGT
Zm	Zm-28660	rev	-0.0745863	-1.16812	0.668501	-0.335167	-2.78198	5	211184261	211184430	42.3529	ACTGAACCACATGTTCAGTGGTTGTGCCATACTGCTGTATGATTATATTGTACAATTCATTATTGGGCTGGAGTACACACATGCTTGTTGATACGGCCCACATGTTCATATTGGGCTCTATGTGGGTAATGGGGCATCTGAACTGTGGCATAATATTTTGTGTAGCTTCG
Zm	Sb-17050(Zm)	fwd	-1.92539	-1.77207	-1.91051	-1.88986	-1.62856	5	211211431	211211600	62.9412	GCCACACCGGCACCCCACCGCACCGGTGAGTCGCTGGTACTGGTTCCACCACTTGAAAAGCAGTCAGGAAACGACTACCCTTGTGCCCGACTGCCCGTCTCGGCTCTCAAAACAAACCCCGGCTCGCCTCGCGGAATCCACGAGTCCGCCACGCCAGTGCGCCTCCAATT
Zm	Sb-17050(Zm)	rev	-2.30812	-3.21024	-1.37946	-1.81307	-0.559783	5	211211431	211211600	62.9412	AATTGGAGGCGCACTGGCGTGGCGGACTCGTGGATTCCGCGAGGCGAGCCGGGGTTTGTTTTGAGAGCCGAGACGGGCAGTCGGGCACAAGGGTAGTCGTTTCCTGACTGCTTTTCAAGTGGTGGAACCAGTACCAGCGACTCACCGGTGCGGTGGGGTGCCGGTGTGGC
Zm	Zm-28661	fwd	-2.09403	-2.14493	-0.869855	#N/A	-1.00316	5	211211483	211211652	64.1176	GGTTTGTTTTGAGAGCCGAGACGGGCAGTCGGGCACAAGGGTAGTCGTTTCCTGACTGCTTTTCAAGTGGTGGAACCAGTACCAGCGACTCACCGGTGCGGTGGGGTGCCGGTGTGGCCGTGTGGGGCGGTTCGTTTGTTCGGGCACGTCGGCCGGCCTCGGGTGCTGGC
Zm	Zm-28661	rev	-1.15705	-1.54208	-0.884202	-1.04476	-1.44536	5	211211483	211211652	64.1176	GCCAGCACCCGAGGCCGGCCGACGTGCCCGAACAAACGAACCGCCCCACACGGCCACACCGGCACCCCACCGCACCGGTGAGTCGCTGGTACTGGTTCCACCACTTGAAAAGCAGTCAGGAAACGACTACCCTTGTGCCCGACTGCCCGTCTCGGCTCTCAAAACAAACC
Zm	Zm-28662	fwd	1.588	2.36119	1.78165	1.10826	-1.65178	5	211306511	211306680	62.9412	AAACTGATGAATCCGTGCGCGCCTAACCTCTCTGCAGACAGGACCCACAGGTCAGCCCCTTCCCCTAAATTACGCGCCTGCCATCACCGTGTGGGGCCCTTTGGTCAGACTCCGGGGGCGCGCTCTGGTCATTCTCCGGGTCGCCGCAATGTGGGCCCGTGTTCCCAGCT
Zm	Zm-28662	rev	0.688639	1.36992	1.27163	0.075571	-1.49794	5	211306511	211306680	62.9412	AGCTGGGAACACGGGCCCACATTGCGGCGACCCGGAGAATGACCAGAGCGCGCCCCCGGAGTCTGACCAAAGGGCCCCACACGGTGATGGCAGGCGCGTAATTTAGGGGAAGGGGCTGACCTGTGGGTCCTGTCTGCAGAGAGGTTAGGCGCGCACGGATTCATCAGTTT
Zm	Zm-28663	fwd	1.24566	0.280421	1.30082	1.22573	0.36206	5	211307351	211307520	59.4118	TGGACTCCACCGTCGGACCTGGGCGCCGCCGGGTACCGTGACCGGGATTGGGGATAGTAGCCCACGCCGTAGATCATCGCATGGACGGCCTCAATTAGATCTAGGGATACCGGTTCGGCTGGATGGCATCAGTGCCGTTGGATTGTAGACGTGTGGCCAGGATTAGATCT
Zm	Zm-28663	rev	0.115083	-0.549502	0.000709431	1.27717	-1.11302	5	211307351	211307520	59.4118	AGATCTAATCCTGGCCACACGTCTACAATCCAACGGCACTGATGCCATCCAGCCGAACCGGTATCCCTAGATCTAATTGAGGCCGTCCATGCGATGATCTACGGCGTGGGCTACTATCCCCAATCCCGGTCACGGTACCCGGCGGCGCCCAGGTCCGACGGTGGAGTCCA
Zm	Zm-28664	fwd	-0.356986	-1.34481	-0.00282264	-0.65513	-1.79716	5	211307661	211307830	50	TCGATCTTTAATCGGACGGCCGTAGTTTAATACCGGTTCATATGGAACTCCATCTAATCCCGCGCGTCCGATTTAGATCGTGCGGCTCACATACCACGATACCCCTTCGCGGGTACATTTTTCTAAAGAGTCCCCAAGTTTTCGCAGAATCAACCCGCCATCCCACTCCA
Zm	Zm-28664	rev	-0.156282	-0.380342	0.099692	-0.116585	-2.30162	5	211307661	211307830	50	TGGAGTGGGATGGCGGGTTGATTCTGCGAAAACTTGGGGACTCTTTAGAAAAATGTACCCGCGAAGGGGTATCGTGGTATGTGAGCCGCACGATCTAAATCGGACGCGCGGGATTAGATGGAGTTCCATATGAACCGGTATTAAACTACGGCCGTCCGATTAAAGATCGA
Zm	Zm-28665	fwd	-1.54151	-1.77135	-0.84898	-2.00353	-1.31143	5	211334200	211334369	49.4118	GTCCGAGCCCGCATAGAACCGGACCATGCCGGGCTCGGATCAGACCTAAACAGTGGGCTTCGTGCCACTAGCGGACCTCGTGCTTATTGTCCATCTATACTCATGGTCATGGTTATTCCAAACGAAAGAGAAACCAATGTACCATTCTGATCGTGTATCTTATTTGGAGT
Zm	Zm-28665	rev	-0.55489	-0.924743	-0.0288524	-0.646529	-1.10098	5	211334200	211334369	49.4118	ACTCCAAATAAGATACACGATCAGAATGGTACATTGGTTTCTCTTTCGTTTGGAATAACCATGACCATGAGTATAGATGGACAATAAGCACGAGGTCCGCTAGTGGCACGAAGCCCACTGTTTAGGTCTGATCCGAGCCCGGCATGGTCCGGTTCTATGCGGGCTCGGAC
Zm	Zm-28666	fwd	-2.12579	-2.48531	-1.37904	-2.34974	-1.84711	5	211349911	211350080	61.1765	CTTTTGCTATCTGCTTCGGGTGGTTTCTGAGCTGGTGCTGTTTGACCATCGGTCGCTGACGCTGTCGCTGCTGTTGTGGCCGCAGCCGCTGCCACAGCCGCCACGGTGGGGGCAGCAGCTGTGTTTGGCTGCGATGACGACGGCGCTGGTTTCTTCTGCTGCACTTTCCT
Zm	Zm-28666	rev	-1.97775	-2.12154	-1.37788	-1.94393	-1.44353	5	211349911	211350080	61.1765	AGGAAAGTGCAGCAGAAGAAACCAGCGCCGTCGTCATCGCAGCCAAACACAGCTGCTGCCCCCACCGTGGCGGCTGTGGCAGCGGCTGCGGCCACAACAGCAGCGACAGCGTCAGCGACCGATGGTCAAACAGCACCAGCTCAGAAACCACCCGAAGCAGATAGCAAAAG
Zm	Zm-28667	fwd	-2.73562	-0.549703	-1.332	-2.96625	-3.81042	5	211350571	211350740	61.1765	CGATTGATGGCGAGCCGCTTACCCTCGGAGCGGACGACTTCCTCGACGACGAAGTGCAGCAACGTGGTGCTCCCATCAGTGCTCTTCACGTCAGAGAGCTTGCGGAGCGCCGTAAGGTTGAAGGCCTGAGCGTTGCCACGTGCCGTTCCGGCATTCATCCTGTTTCCCGC
Zm	Zm-28667	rev	-2.73166	-1.73322	-1.6525	-2.34919	-3.3743	5	211350571	211350740	61.1765	GCGGGAAACAGGATGAATGCCGGAACGGCACGTGGCAACGCTCAGGCCTTCAACCTTACGGCGCTCCGCAAGCTCTCTGACGTGAAGAGCACTGATGGGAGCACCACGTTGCTGCACTTCGTCGTCGAGGAAGTCGTCCGCTCCGAGGGTAAGCGGCTCGCCATCAATCG
Zm	Zm-28668	fwd	0.215964	3.03078	0.415424	-0.323695	-0.392946	5	211351951	211352120	38.8235	TTCCACGAAATCCCGCATACCCATTCCATTGATCATTTCTTAATCACGAAGCTCAAGCTAGATAGAGAACGCGTTTTAGATTAACAAAAAACTTGACATCTATCTTTGTCGCAGCATGTATGTAAAGTACTCTATATCCTAGAGCATAGTACGCGCACAAAAAGGCAACA
Zm	Zm-28668	rev	-0.0984143	1.06242	0.8383	-0.125617	-0.650847	5	211351951	211352120	38.8235	TGTTGCCTTTTTGTGCGCGTACTATGCTCTAGGATATAGAGTACTTTACATACATGCTGCGACAAAGATAGATGTCAAGTTTTTTGTTAATCTAAAACGCGTTCTCTATCTAGCTTGAGCTTCGTGATTAAGAAATGATCAATGGAATGGGTATGCGGGATTTCGTGGAA
Zm	Zm-28669	fwd	-1.71184	-2.26387	-1.33135	-2.02753	-1.95143	5	211352601	211352770	49.4118	CTCGATCGTATAGTGGCACCTACTGGACCTCGATCGTATAGTGGCAGTACTACAGTAAACAACAATGGAAATGAGAAGCGGTGTTAAATTCAGAGGGGACTTACTTGAATGAACCGCCGGTGATCTTGTCCCACACCATGGAGTGGTCGGTGGCCTGCACATTGACCTTG
Zm	Zm-28669	rev	-2.40781	-2.33386	-1.31797	-1.56832	-1.77788	5	211352601	211352770	49.4118	CAAGGTCAATGTGCAGGCCACCGACCACTCCATGGTGTGGGACAAGATCACCGGCGGTTCATTCAAGTAAGTCCCCTCTGAATTTAACACCGCTTCTCATTTCCATTGTTGTTTACTGTAGTACTGCCACTATACGATCGAGGTCCAGTAGGTGCCACTATACGATCGAG
Zm	Zm-28670	fwd	-1.5676	-1.57073	-0.142557	-1.86348	-1.26591	5	211353001	211353170	75.8824	CGGAGGTGGCGGTGGAGGTGGGCCCTTGGCCAGTGGTGGCGGCGGCGGCGGCGACGCGGCGGCTGGTTTTGGAGGTGGCGGTGGAGGCGACGCGACAGAGGCAGCAACCATGGGTGGCGCAGGTGGCGGGCTTGCTCTCCCAGGCGGCAGCGGCAGACCCGGCGAGGCGG
Zm	Zm-28670	rev	-1.9804	-2.26061	-1.36394	-1.04476	-0.805	5	211353001	211353170	75.8824	CCGCCTCGCCGGGTCTGCCGCTGCCGCCTGGGAGAGCAAGCCCGCCACCTGCGCCACCCATGGTTGCTGCCTCTGTCGCGTCGCCTCCACCGCCACCTCCAAAACCAGCCGCCGCGTCGCCGCCGCCGCCGCCACCACTGGCCAAGGGCCCACCTCCACCGCCACCTCCG
Zm	Zm-28671	fwd	-1.16163	-0.308926	-0.870206	-1.07683	0.0670178	5	211354241	211354410	65.8824	CGACACGACGGCCGAGAAGACGCGTTGGTGGGGTTGGTGCCTGTGGAACGCAGGAGGGAGAGAGGAATGACCCCGGACCCGGCCGGAGCCAAGGCGGAACGGAAACTGCGCGGGCGGGCGCCGTTGCTTGGGGTTCTTCCGGTCGCTCCATTGGAACGCGTGTTGACATT
Zm	Zm-28671	rev	-2.80517	-2.23133	-3.12071	-2.28173	-0.225848	5	211354241	211354410	65.8824	AATGTCAACACGCGTTCCAATGGAGCGACCGGAAGAACCCCAAGCAACGGCGCCCGCCCGCGCAGTTTCCGTTCCGCCTTGGCTCCGGCCGGGTCCGGGGTCATTCCTCTCTCCCTCCTGCGTTCCACAGGCACCAACCCCACCAACGCGTCTTCTCGGCCGTCGTGTCG
Zm	Zm-28672	fwd	-2.57353	-1.71128	-1.11567	-2.18353	-0.419572	5	211354661	211354830	64.1176	TCAAGACCAACTGATTGCGCGTTCGCCCAACGGCGCACCTTTCCTGCGCTGAGTGCGGGCCGCAGCAATTCCATTCCCTCTGCTGATTGCTCAAAACCCGAGCTGCTAGTGGATTTGGCTCGGCCGCACATGGCCGGTGGCCGGCGCGGCGGGGGTTGCGAGCCGCGTTT
Zm	Zm-28672	rev	-1.12168	-1.65231	-1.57963	-1.18845	-1.30028	5	211354661	211354830	64.1176	AAACGCGGCTCGCAACCCCCGCCGCGCCGGCCACCGGCCATGTGCGGCCGAGCCAAATCCACTAGCAGCTCGGGTTTTGAGCAATCAGCAGAGGGAATGGAATTGCTGCGGCCCGCACTCAGCGCAGGAAAGGTGCGCCGTTGGGCGAACGCGCAATCAGTTGGTCTTGA
Zm	Zm-28673	fwd	0.40162	0.316536	0.963216	0.432741	-0.859764	5	211358241	211358410	55.8824	TGCGTGGTCAACTGGGCCAGTGTTATGCTTGAGAGGATACGTCTGGTCGGCACTCTGGGCCAGGTTTAGAAGGAAAAAGGCCATTTTGTTCACGTCAAGTGGGAGAAAAGGCCGTAGGGTAGGGACGCTGTGGGCCGGGCCGCCAGATAGCTGCTGCAGCTACAAAACAC
Zm	Zm-28673	rev	0.0531208	-0.495601	0.321077	-0.306634	-1.44218	5	211358241	211358410	55.8824	GTGTTTTGTAGCTGCAGCAGCTATCTGGCGGCCCGGCCCACAGCGTCCCTACCCTACGGCCTTTTCTCCCACTTGACGTGAACAAAATGGCCTTTTTCCTTCTAAACCTGGCCCAGAGTGCCGACCAGACGTATCCTCTCAAGCATAACACTGGCCCAGTTGACCACGCA
Zm	Zm-28674	fwd	0.585082	-0.527222	0.90736	0.173324	-1.35764	5	211365441	211365610	39.4118	CTTAACCAAACCTGCTAATCAATGTCAGCCCCAGTGACGCGTGGAAATCATTGCGAGATATTCCCAAGGTTTTACACTTGGATTGGTGCATAGCCCCACCATTTTGTTTGTCCTTACCTTTGATCATTGATGACAGCGAGATTTTTTTTAAAAAAAATTATCATTGACGT
Zm	Zm-28674	rev	1.0535	0.022825	1.60378	0.657908	-0.64467	5	211365441	211365610	39.4118	ACGTCAATGATAATTTTTTTTAAAAAAAATCTCGCTGTCATCAATGATCAAAGGTAAGGACAAACAAAATGGTGGGGCTATGCACCAATCCAAGTGTAAAACCTTGGGAATATCTCGCAATGATTTCCACGCGTCACTGGGGCTGACATTGATTAGCAGGTTTGGTTAAG
Zm	Zm-28675	fwd	-0.831096	#N/A	#N/A	#N/A	-1.60021	5	211369021	211369190	57.0588	ACCACAAGGCGATCGAGCGACGGCGATCTTCTAAACATCACAGGGCGATGCCGTTGGCCAGTGCCCATCATTGGCATGGCATGGCAGATGGCACTGTCCAGCCGGCCTAAAAGAACTCGTGCTCTTGTCCGCCCGGGAGTACGTACGGGCATGAAGCATGTGAAAGGAAT
Zm	Zm-28675	rev	#N/A	#N/A	#N/A	#N/A	0.0878434	5	211369021	211369190	57.0588	ATTCCTTTCACATGCTTCATGCCCGTACGTACTCCCGGGCGGACAAGAGCACGAGTTCTTTTAGGCCGGCTGGACAGTGCCATCTGCCATGCCATGCCAATGATGGGCACTGGCCAACGGCATCGCCCTGTGATGTTTAGAAGATCGCCGTCGCTCGATCGCCTTGTGGT
Zm	Zm-28676	fwd	1.2863	-0.443985	2.14919	0.668818	-1.83895	5	211369611	211369780	43.5294	GTGCACCAAGAGCCGTCCGATTTGGAAGTAGTGGCCACAGTTTCTCCCCGCGCAGTATCACCGCATGGGACCATGATATTTAGGAGAGTGATTTGATTTGATTTGTTTTGTATTGTTTTTCAGAATCCTATATATCATGATCACAGCTATTGCTGTGTGGTCTGTAGTGA
Zm	Zm-28676	rev	2.37786	0.0909895	3.01164	2.20108	-0.603558	5	211369611	211369780	43.5294	TCACTACAGACCACACAGCAATAGCTGTGATCATGATATATAGGATTCTGAAAAACAATACAAAACAAATCAAATCAAATCACTCTCCTAAATATCATGGTCCCATGCGGTGATACTGCGCGGGGAGAAACTGTGGCCACTACTTCCAAATCGGACGGCTCTTGGTGCAC
Zm	Zm-28677	fwd	-2.78404	-2.87766	-1.29779	-3.16213	-1.58451	5	211370661	211370830	42.9412	GCAAAACCAGAACAGCAAACCATTGTGCTATCCTAGAATCCCTACATAGACAATAAACATGGCAACCAAGAGAGCAATTGGCAGGACATTCTGGATGACGAAAGTCACAAAGAGAGCAGGATTTCAGCACAGGTACACGACCAGGATGCACTCAATTTGTTTCAAATCAA
Zm	Zm-28677	rev	-2.33597	-2.51467	-1.90153	-1.5891	-1.26388	5	211370661	211370830	42.9412	TTGATTTGAAACAAATTGAGTGCATCCTGGTCGTGTACCTGTGCTGAAATCCTGCTCTCTTTGTGACTTTCGTCATCCAGAATGTCCTGCCAATTGCTCTCTTGGTTGCCATGTTTATTGTCTATGTAGGGATTCTAGGATAGCACAATGGTTTGCTGTTCTGGTTTTGC
Zm	Zm-28678	fwd	-2.52917	-2.61671	-1.27538	-2.83131	-1.5056	5	211371701	211371870	71.1765	AAGACCCTGGCGCCGAGGACGGGGTCGTCCCAGAAGGCCTCGGTGAAGTAGCGGGAGAAGTTGGCGTGGCAGTACTCGGGCGCGGCGACGACCGCGGCGGCGGGCAGGCGCGTCTCCCAGAGGCGCCGCACGTCGTCGACGGCGAGCACGTCGGAGTCGAGGTATATCGC
Zm	Zm-28678	rev	-1.57074	-1.50244	-0.65343	-0.0920509	-1.34325	5	211371701	211371870	71.1765	GCGATATACCTCGACTCCGACGTGCTCGCCGTCGACGACGTGCGGCGCCTCTGGGAGACGCGCCTGCCCGCCGCCGCGGTCGTCGCCGCGCCCGAGTACTGCCACGCCAACTTCTCCCGCTACTTCACCGAGGCCTTCTGGGACGACCCCGTCCTCGGCGCCAGGGTCTT
Zm	Sb-17044(Zm)	fwd	0.483658	-0.0119529	-0.15144	-0.27263	-0.478052	5	211372549	211372718	59.4118	CAGGCAAGGAAAGAAATGCCCAAGCCAACGAAGCGCACGTGGGACCCACCTTCCACGCGTGCTTTATTGGTAACGCCACATATAAATGTCCCCGATAAAACGACCCGAGCCGAACGACCCGGCCCAAGCTGCCATCGAGGAGGGACGAGGGAGGGATCCAGCGAGCGGAG
Zm	Sb-17044(Zm)	rev	-0.145703	-0.316541	0.225312	-0.23053	-1.18983	5	211372549	211372718	59.4118	CTCCGCTCGCTGGATCCCTCCCTCGTCCCTCCTCGATGGCAGCTTGGGCCGGGTCGTTCGGCTCGGGTCGTTTTATCGGGGACATTTATATGTGGCGTTACCAATAAAGCACGCGTGGAAGGTGGGTCCCACGTGCGCTTCGTTGGCTTGGGCATTTCTTTCCTTGCCTG
Zm	Zm-28679	fwd	0.266731	0.342573	1.23605	0.17529	-0.791876	5	211372647	211372816	58.2353	TACCAATAAAGCACGCGTGGAAGGTGGGTCCCACGTGCGCTTCGTTGGCTTGGGCATTTCTTTCCTTGCCTGCACTGCAATCGCAAGTTCGCAACTGCAAGCGGGGCATCGGTTGGGTGGGGCCGCGGGGCAGGGTTAATTACGGCGTGGTTAACGAGCTGGGCTGTTTA
Zm	Zm-28679	rev	0.250112	0.32055	1.20191	-0.0872096	-1.01992	5	211372647	211372816	58.2353	TAAACAGCCCAGCTCGTTAACCACGCCGTAATTAACCCTGCCCCGCGGCCCCACCCAACCGATGCCCCGCTTGCAGTTGCGAACTTGCGATTGCAGTGCAGGCAAGGAAAGAAATGCCCAAGCCAACGAAGCGCACGTGGGACCCACCTTCCACGCGTGCTTTATTGGTA
Zm	Zm-28680	fwd	1.80641	1.45227	2.73888	1.5849	1.02866	5	211374131	211374300	62.3529	CCGGTCAAATGACGATCACACGGCTTACTATTATTCGCTGGACGCGGTCCAGGCCCAGCGTCTGCGTCGCGGCCTAGCCGCGGGGCCCAAGACCGCGCACGCTGTGGGGCCTAGAGAACAGTGACCGCTTTTAGGTGTGAACAGAGACAGGCTGACCTAAACGTGGCGCC
Zm	Zm-28680	rev	2.10543	2.97875	2.97105	1.42911	0.85487	5	211374131	211374300	62.3529	GGCGCCACGTTTAGGTCAGCCTGTCTCTGTTCACACCTAAAAGCGGTCACTGTTCTCTAGGCCCCACAGCGTGCGCGGTCTTGGGCCCCGCGGCTAGGCCGCGACGCAGACGCTGGGCCTGGACCGCGTCCAGCGAATAATAGTAAGCCGTGTGATCGTCATTTGACCGG
Zm	Zm-28681	fwd	-0.392901	-0.68855	0.214941	-0.621041	1.3492	5	211374731	211374900	48.8235	GGTCCTCAGGATGATGCATGGAGAGGGGCCATACGACGACGACGACGACGCCACGCAATAAGGAGATCGTTCCAGAATTCATATATAATATAGAGAGAGAGAAACTACGAATATTCCAGAATTGAGACATATACAGTTGCTCGGCGTTGAGGTCCCCCACGTCTGCTGTG
Zm	Zm-28681	rev	0.169218	0.763307	-0.683133	0.177921	1.35324	5	211374731	211374900	48.8235	CACAGCAGACGTGGGGGACCTCAACGCCGAGCAACTGTATATGTCTCAATTCTGGAATATTCGTAGTTTCTCTCTCTCTATATTATATATGAATTCTGGAACGATCTCCTTATTGCGTGGCGTCGTCGTCGTCGTCGTATGGCCCCTCTCCATGCATCATCCTGAGGACC
Zm	Zm-28682	fwd	-0.168075	0.785297	0.350668	-0.0140103	-0.687556	5	211375731	211375900	46.4706	CTCTCGACCATGACAGGTTGTTGCTCCATGCTTTTCTACGCTGCAAAAAGGACTCGCTATGTTGCCGGGTAATCCACGTCTAATCGGGGTCCTTTTCAGGGAAAGTACGTAGGTACTACTACTCATCCCTTTTAGTAGGTATTGGTAGTAAATTTGGCAGCGTGTTGTGA
Zm	Zm-28682	rev	-0.681775	0.195758	-0.228402	-0.334645	-1.18062	5	211375731	211375900	46.4706	TCACAACACGCTGCCAAATTTACTACCAATACCTACTAAAAGGGATGAGTAGTAGTACCTACGTACTTTCCCTGAAAAGGACCCCGATTAGACGTGGATTACCCGGCAACATAGCGAGTCCTTTTTGCAGCGTAGAAAAGCATGGAGCAACAACCTGTCATGGTCGAGAG
Zm	Zm-28683	fwd	-1.49578	-1.75557	-0.767587	-1.3549	0.684429	5	211376131	211376300	45.2941	GGTTCTGGATTGTGCGTGATGACAGACTAACAGTCATATCCGACCAAACGCAACAGTGAACGTCGTCGTTGGCCATAGATTGCTTTGCGTGAGCTGGTCTGTGACTTGGACGAGACTGAATAGTTCTTCCAATAATTGCTGCCTATAGTGGTGTAGCTAGAATTTTTTTC
Zm	Zm-28683	rev	-1.31282	-1.43615	-0.495789	#N/A	-0.196153	5	211376131	211376300	45.2941	GAAAAAAATTCTAGCTACACCACTATAGGCAGCAATTATTGGAAGAACTATTCAGTCTCGTCCAAGTCACAGACCAGCTCACGCAAAGCAATCTATGGCCAACGACGACGTTCACTGTTGCGTTTGGTCGGATATGACTGTTAGTCTGTCATCACGCACAATCCAGAACC
Zm	Zm-28684	fwd	-0.616197	-1.28889	-0.0685195	-1.28206	-1.33589	5	211376441	211376610	53.5294	TTGTTGCTTGTTGCTTCAACCTCAAGCCTGCACCGCTGCTAGAGCTAGACTAGACATGCTCTATGTTTTTTTGCTGGATTTAGTGGGCTGATGGTTCGGTGGGCCAGCCCATAGGGTATGCAATGGCCCACCCGAACCACCCAGCAGCTGCGCCACTGCGAGTTAGTTGT
Zm	Zm-28684	rev	-0.937035	-1.54158	0.146358	-1.01414	-1.45123	5	211376441	211376610	53.5294	ACAACTAACTCGCAGTGGCGCAGCTGCTGGGTGGTTCGGGTGGGCCATTGCATACCCTATGGGCTGGCCCACCGAACCATCAGCCCACTAAATCCAGCAAAAAAACATAGAGCATGTCTAGTCTAGCTCTAGCAGCGGTGCAGGCTTGAGGTTGAAGCAACAAGCAACAA
Zm	Zm-28685	fwd	-1.42058	-1.21447	-0.655019	-1.50628	-0.293786	5	211398231	211398400	62.3529	CTCAAGGAAGGAAAGAAGAACTCCAACGCGCCTGGTGGGCAGGAAGGGCCTGGCCGCCACGGCTAGCTCTACCATCCATGTACGTGACAGCAGATGGCGGCGGCGCCGGCGATGAGTAGAACGTTGCCGCGTAGCGTAGGGGATGGGATGGGATGGGATGGGATGGGATG
Zm	Zm-28685	rev	-1.83796	-1.97051	-1.73419	-2.62311	0.38897	5	211398231	211398400	62.3529	CATCCCATCCCATCCCATCCCATCCCATCCCCTACGCTACGCGGCAACGTTCTACTCATCGCCGGCGCCGCCGCCATCTGCTGTCACGTACATGGATGGTAGAGCTAGCCGTGGCGGCCAGGCCCTTCCTGCCCACCAGGCGCGTTGGAGTTCTTCTTTCCTTCCTTGAG
Zm	Zm-28686	fwd	0.252326	-0.845821	0.230355	#N/A	0.0436436	5	211398981	211399150	74.1176	GGTCCACGCGACGCGCGAACCAATGGGCGCCGGACACGCGAGATCGGCCGGCTCGTCACACGTGTCGCCGAGGCGCCCCACCATGCCGGTACCACGGCCGCGCGCCGGGACTCGGTCGGCGGTCGGGATCGTCGGGGTCACGGTCACGGGCGGGGGATCGTCTCTGACGT
Zm	Zm-28686	rev	0.426412	-0.317657	0.559663	0.239477	-0.142894	5	211398981	211399150	74.1176	ACGTCAGAGACGATCCCCCGCCCGTGACCGTGACCCCGACGATCCCGACCGCCGACCGAGTCCCGGCGCGCGGCCGTGGTACCGGCATGGTGGGGCGCCTCGGCGACACGTGTGACGAGCCGGCCGATCTCGCGTGTCCGGCGCCCATTGGTTCGCGCGTCGCGTGGACC
Zm	Zm-28687	fwd	-1.64866	-1.71812	-0.676576	-2.09478	-2.07902	5	211400471	211400640	54.7059	GCCTTACGAGTTACGAGGCTGCTGCTAACAGCCGCATTCGGCCGGCTGTAGGCTTCGGAGCAGACAAAAGTCCCAACTCAGGCCTACACAATTTCTTTCAGAAAAGCCCACCGTTAACTCGTTGGGCCTCCAAAGCGAGGAAGCTGTTTCAGACTCCGAGGCTCGAGCAT
Zm	Zm-28687	rev	-0.138509	#N/A	#N/A	-0.804828	#N/A	5	211400471	211400640	54.7059	ATGCTCGAGCCTCGGAGTCTGAAACAGCTTCCTCGCTTTGGAGGCCCAACGAGTTAACGGTGGGCTTTTCTGAAAGAAATTGTGTAGGCCTGAGTTGGGACTTTTGTCTGCTCCGAAGCCTACAGCCGGCCGAATGCGGCTGTTAGCAGCAGCCTCGTAACTCGTAAGGC
Zm	Zm-28688	fwd	-1.92632	-1.51628	-1.32915	-1.59328	-0.76244	5	211405877	211406046	51.7647	AGGAGCTGGGTTGGTTGGCCTGCAGCCGCTGAACTTGACAGGCTGGCGGCGCAGACCGAGATTGTCCCGTGCGTGCGGTCGTGCGCGATTCTGTAAATTGGTTCGACATTTAACTGATACGTACTACTTCCTCCGTTTCTTTTTATTTGTCGCTGGATAGTGCAATTTTG
Zm	Zm-28688	rev	-0.986643	-0.645319	-0.542137	-0.279505	-1.26045	5	211405877	211406046	51.7647	CAAAATTGCACTATCCAGCGACAAATAAAAAGAAACGGAGGAAGTAGTACGTATCAGTTAAATGTCGAACCAATTTACAGAATCGCGCACGACCGCACGCACGGGACAATCTCGGTCTGCGCCGCCAGCCTGTCAAGTTCAGCGGCTGCAGGCCAACCAACCCAGCTCCT
Zm	Zm-28689	fwd	-0.109993	0.0776118	-0.0793084	0.563301	0.340894	5	211411252	211411421	67.0588	TGAGAGATCGGCTTGGCGTGGCTCGCAGGCGCATGGTGGCCTGGTGGGGGATGCGTGGCGTGCGTGAGCCGCGTGATGGCTTGCCTTGGGCAGTTTGAACTGAAATTTAAGCGGCTCACGCGCGCGGGCGAGCCGAGAGGAGGAGGAGGAGGAGGAGCGGGTGACCGGGC
Zm	Zm-28690	fwd	-1.4905	-1.2495	-0.899104	-1.3308	-1.95817	5	211412231	211412400	52.9412	AACCTTACACATCTCCACTCCAGCATGGCAGCCATGGGCCTGAATGTCTGTTTCCGCCGAGCCTGGATAGAGAAAGCAACTAATCAGGCCCGTAATAATGCCTTTCTTACTCGAATGGCCCTCCTTGCCCCAGATGCAGCTGCATGCAGCATGCTGTGAGTTGCTGGTTG
Zm	Zm-28690	rev	-2.3506	-2.20017	-1.88088	-2.42218	-1.65201	5	211412231	211412400	52.9412	CAACCAGCAACTCACAGCATGCTGCATGCAGCTGCATCTGGGGCAAGGAGGGCCATTCGAGTAAGAAAGGCATTATTACGGGCCTGATTAGTTGCTTTCTCTATCCAGGCTCGGCGGAAACAGACATTCAGGCCCATGGCTGCCATGCTGGAGTGGAGATGTGTAAGGTT
Zm	Zm-28691	fwd	0.296839	-1.71484	0.15687	0.248967	-0.851839	5	211412681	211412850	55.2941	ACAGCGGTCGTTCTCATGCCAAAGCCAAACCCAGCGTAGTCCACGGCTTGGGGGGGTGCCTGATTGCGTCGGTGACAAGTGAGGCTGTCCGATAAAGAAGCCTCCCTCGCGCTCCACCACATGATGTGAATGCAGCTCCTCAGCTTAGCATAGTACTCAAACAGTTTAGC
Zm	Zm-28691	rev	-0.592526	-1.61565	-0.42354	-1.19359	-1.73488	5	211412681	211412850	55.2941	GCTAAACTGTTTGAGTACTATGCTAAGCTGAGGAGCTGCATTCACATCATGTGGTGGAGCGCGAGGGAGGCTTCTTTATCGGACAGCCTCACTTGTCACCGACGCAATCAGGCACCCCCCCAAGCCGTGGACTACGCTGGGTTTGGCTTTGGCATGAGAACGACCGCTGT
Zm	Zm-28692	fwd	-1.14479	-1.48256	-0.899019	-1.50039	-1.878	5	211416194	211416363	58.8235	GTTGCGCCCGGGCCGGGTGGGAGAGAGTTGGGAAGGGGCACCGCGGCGTGGAGTGTCATGGAAGCTGCCTTAGCTTAGGCCACTGGTGATCTCCCAAATAGGTGGCGGTACCGGGTCCGCAGTCAGTAATCAGTGCTGCTGCGTGCGTTTATTTATGCGCTTGTCTTTTA
Zm	Zm-28692	rev	-1.65965	-2.19115	-0.848395	-1.96145	-1.18728	5	211416194	211416363	58.8235	TAAAAGACAAGCGCATAAATAAACGCACGCAGCAGCACTGATTACTGACTGCGGACCCGGTACCGCCACCTATTTGGGAGATCACCAGTGGCCTAAGCTAAGGCAGCTTCCATGACACTCCACGCCGCGGTGCCCCTTCCCAACTCTCTCCCACCCGGCCCGGGCGCAAC
Zm	Zm-28693	fwd	-2.11281	#N/A	-0.680678	#N/A	-1.7264	5	211436451	211436620	67.0588	CGAGTTTGCGGGTGACCGGCATGGTGGGTGGAGCAGCCGAGCTGCCGAGCTGGCCCTGGCCACGGATCGACGAACCGGGTGACCGGCATGTGATGGCACGCTGCCGCGTGCCAGCTTTGCCTTTGCAACAAAGCCGGCCGGCGCTGGCCCTGCATCAAAGCGGGCGTATT
Zm	Zm-28693	rev	-2.40905	-2.76101	-1.55761	-0.994994	-1.72261	5	211436451	211436620	67.0588	AATACGCCCGCTTTGATGCAGGGCCAGCGCCGGCCGGCTTTGTTGCAAAGGCAAAGCTGGCACGCGGCAGCGTGCCATCACATGCCGGTCACCCGGTTCGTCGATCCGTGGCCAGGGCCAGCTCGGCAGCTCGGCTGCTCCACCCACCATGCCGGTCACCCGCAAACTCG
Zm	Zm-28694	fwd	-0.664421	-1.11898	-0.117928	-0.59453	-0.575686	5	211446081	211446250	42.9412	CCATGAATGCGAGCATGCATGCATTGCATATTCTGCGTCAGTATCAGCCGGCACTGCTCACCACGACCTCGCATTGACATTTCGTGCATCAGTCAATTTCAGCGCGTTGCTATCAAAAAATATAAAAAAAACAGCGCGTTATTACATACAGTAAGATAGTCGATAGAAAG
Zm	Zm-28694	rev	-2.12076	-1.65036	-1.12132	-1.81791	-3.50005	5	211446081	211446250	42.9412	CTTTCTATCGACTATCTTACTGTATGTAATAACGCGCTGTTTTTTTTATATTTTTTGATAGCAACGCGCTGAAATTGACTGATGCACGAAATGTCAATGCGAGGTCGTGGTGAGCAGTGCCGGCTGATACTGACGCAGAATATGCAATGCATGCATGCTCGCATTCATGG
Zm	Zm-28695	fwd	0.390103	-1.00409	1.06343	0.641095	-1.46177	5	211447411	211447580	45.8824	CACCGCAGGATAATAAAGAGGTTAAGTACTGTAAAGCGCATGGTACGTCACGTGAGAGGGTACTGAAAGGAACGAATGCCGCTTTATGTATCTTGGCATCAACACGTACGAGGACCACAATTCCTTGGCTTTAGATGCTCACAACCTACAGCTTTGTGGCTTGAATCGTT
Zm	Zm-28695	rev	2.15665	-0.647031	2.02613	2.41503	-1.59697	5	211447411	211447580	45.8824	AACGATTCAAGCCACAAAGCTGTAGGTTGTGAGCATCTAAAGCCAAGGAATTGTGGTCCTCGTACGTGTTGATGCCAAGATACATAAAGCGGCATTCGTTCCTTTCAGTACCCTCTCACGTGACGTACCATGCGCTTTACAGTACTTAACCTCTTTATTATCCTGCGGTG
Zm	Zm-28696	fwd	-2.93153	-2.25476	-1.91477	-2.87244	-1.99518	5	211448611	211448780	64.7059	ACCGCGGACGCTTGTTTGGTGCCGATCGCTAGCATTCCCACAGTCTTCCTGCTCCTCGCGCGCAGAGTCTCTCTCTCAGCGCAGTGCAGCAGCCCCGAGGCAGGCCGGTGGCATGTTGGCCGGTGGCATGGTGTCCCCTGACATCGGAAGCGGAATGCCACGCCATGTCG
Zm	Zm-28696	rev	-2.41623	-1.72091	-1.04441	-1.69418	0.303175	5	211448611	211448780	64.7059	CGACATGGCGTGGCATTCCGCTTCCGATGTCAGGGGACACCATGCCACCGGCCAACATGCCACCGGCCTGCCTCGGGGCTGCTGCACTGCGCTGAGAGAGAGACTCTGCGCGCGAGGAGCAGGAAGACTGTGGGAATGCTAGCGATCGGCACCAAACAAGCGTCCGCGGT
Zm	Zm-28697	fwd	-1.1357	-1.25662	-0.223438	-1.11796	-1.47272	5	211449021	211449190	55.8824	GTCCCCGCCTTCCTTTCTTGGACCCCGGGAAGAAAAGAAAAAAAAATCCCTAGCGATCATCACCCCCCCTGCCACAGCGTCCCCACCAATGCGCTACGCCTGCTACACGCCTACACGTACACCGAGGTTTGCTGGGGGCACTGCGATTGATGTGACGGCCTTTTTGTTTT
Zm	Zm-28697	rev	-0.254911	-0.517235	0.434067	0.0967429	-0.119638	5	211449021	211449190	55.8824	AAAACAAAAAGGCCGTCACATCAATCGCAGTGCCCCCAGCAAACCTCGGTGTACGTGTAGGCGTGTAGCAGGCGTAGCGCATTGGTGGGGACGCTGTGGCAGGGGGGGTGATGATCGCTAGGGATTTTTTTTTCTTTTCTTCCCGGGGTCCAAGAAAGGAAGGCGGGGAC
Zm	Zm-28698	fwd	0.286816	-0.557204	0.218241	0.276546	-0.973491	5	211451961	211452130	50.5882	CACATCGTCACCCGCTGAAGACAATACTAGTACCCTACTAGTACCGACGCTGTGGCGCCAAGGGCCCAAGGCCCATTAACCAGCGCTGACCCAACTCATTCATGACAGAACTAAGAGTAGCTGTAACAGGAACAGGATAGTACTACTTGAGAGAGCTCACAAACGTTGCA
Zm	Zm-28698	rev	-0.226648	-0.547026	0.394092	0.180815	-1.80555	5	211451961	211452130	50.5882	TGCAACGTTTGTGAGCTCTCTCAAGTAGTACTATCCTGTTCCTGTTACAGCTACTCTTAGTTCTGTCATGAATGAGTTGGGTCAGCGCTGGTTAATGGGCCTTGGGCCCTTGGCGCCACAGCGTCGGTACTAGTAGGGTACTAGTATTGTCTTCAGCGGGTGACGATGTG
Zm	Zm-28699	fwd	-1.24577	-1.93044	-0.583133	-1.81619	-1.28262	5	211452471	211452640	70.5882	GATCCATAGGGCTAGCCGGGCAGTCCCTCCCTCCCTCCTTGTCCGGCCAGCCGGGACGCGCCGGGCTCAGGCTCACACCTCGGCCGTGGGCGGAGGATGGGCTGTTCCTTTCGGTGGCGCGTGTCAGCGTGTGTGGCACTGGCAGGGACGGCACGGCGGTCTTTGGCCGA
Zm	Zm-28699	rev	-1.49895	-1.41305	-0.749402	-1.80372	0.524342	5	211452471	211452640	70.5882	TCGGCCAAAGACCGCCGTGCCGTCCCTGCCAGTGCCACACACGCTGACACGCGCCACCGAAAGGAACAGCCCATCCTCCGCCCACGGCCGAGGTGTGAGCCTGAGCCCGGCGCGTCCCGGCTGGCCGGACAAGGAGGGAGGGAGGGACTGCCCGGCTAGCCCTATGGATC
Zm	Zm-28700	rev	-0.609977	#N/A	-0.250767	#N/A	-0.600213	5	211453171	211453340	49.4118	AATATATCGCATGGATTTGATGACCGGGGGGGGGGGGATGGCCCATGAGTCAAGACACACGAATGGAGTGTCCCACACTAATCATGGGAAAGCAATTGCTTACCGGTCAGTGACTTAACACCACATTAGGTAGCCGACCGACATGCAAACGGAATGATCATGCATTTCTC
Zm	Zm-28701	fwd	-0.261999	0.250792	0.15931	-0.394395	-1.75041	5	211463301	211463470	42.9412	AATGCTGATCTACGTCTTCGTGTGACGTTCACGTGTACTGAGTATTTCGTAGCCAGCATTGGGTTTTCTGGGCCGAGCGGAATATTTTTTTTAAGTTCGCGGGGATAGAATAGAAGGTAGCTTATCTTGAGCCGCATTTTTGTTAATGGGCCGAAAACTTTTTCCACTTT
Zm	Zm-28701	rev	-0.461908	-0.164682	-0.210588	-0.624994	-2.58596	5	211463301	211463470	42.9412	AAAGTGGAAAAAGTTTTCGGCCCATTAACAAAAATGCGGCTCAAGATAAGCTACCTTCTATTCTATCCCCGCGAACTTAAAAAAAATATTCCGCTCGGCCCAGAAAACCCAATGCTGGCTACGAAATACTCAGTACACGTGAACGTCACACGAAGACGTAGATCAGCATT
Zm	Zm-28702	fwd	-1.85901	-1.99714	-1.48343	-1.83931	0.325102	5	211552481	211552650	62.9412	TGACCAACCAGCCTTCAGGTTCAGGGGCGGGGAGCCTCTGGCTTCTGGCTTCTGGCCTGGTGATGCCTTACTGGTGGGTCCGGTGGCAGGATTGGTCCACATGTCGGCAGCTGCCTTGCTCAGACGCGGTCGGGGTGGAAAACGGCGACCGGCGGGATTGTGTTGTGTTG
Zm	Zm-28702	rev	-1.57165	-1.6178	-1.2857	-1.82598	-0.10179	5	211552481	211552650	62.9412	CAACACAACACAATCCCGCCGGTCGCCGTTTTCCACCCCGACCGCGTCTGAGCAAGGCAGCTGCCGACATGTGGACCAATCCTGCCACCGGACCCACCAGTAAGGCATCACCAGGCCAGAAGCCAGAAGCCAGAGGCTCCCCGCCCCTGAACCTGAAGGCTGGTTGGTCA
Zm	Zm-28703	fwd	-1.20887	-2.58301	-0.957494	-1.63606	-1.70056	5	211555178	211555347	52.9412	GTCGAGACGTCGCAGCTCTGTGCGTGTGGTTCAGTGAGCTCCTTTGGTCAAGACTCAAGGGCGGCAAGAGAGGATGTGGCCTTGTGTCTGTTGCGAGTTGCTGTCGTACCACGGCTGCGATCGGCGTGAAGTGAGACTGAGAGGGTTTTAGAATAGAAAAAAAATGCGTT
Zm	Zm-28703	rev	-1.60991	-1.83104	-0.766312	-1.35463	-0.779399	5	211555178	211555347	52.9412	AACGCATTTTTTTTCTATTCTAAAACCCTCTCAGTCTCACTTCACGCCGATCGCAGCCGTGGTACGACAGCAACTCGCAACAGACACAAGGCCACATCCTCTCTTGCCGCCCTTGAGTCTTGACCAAAGGAGCTCACTGAACCACACGCACAGAGCTGCGACGTCTCGAC
Zm	Zm-28704	fwd	1.02617	-0.479593	1.47708	1.14775	-1.55098	5	211565011	211565180	50.5882	ATTATGTTGGGCCCCCTTCGTTAAGGCCTGGCTCTCCGAGTCCGTGTCACATCAGCTGCAGCTGGATCTGACTACAGTAGATTAAAAAAAAGGCACATGACTGTTGTTGAGCAGCGCGCGCACCCACGAAATGGCGATCAGAATATGTCGCTCTCTAGCCTCCTACAAAT
Zm	Zm-28704	rev	0.60736	-0.256087	1.12115	0.0737425	-1.55265	5	211565011	211565180	50.5882	ATTTGTAGGAGGCTAGAGAGCGACATATTCTGATCGCCATTTCGTGGGTGCGCGCGCTGCTCAACAACAGTCATGTGCCTTTTTTTTAATCTACTGTAGTCAGATCCAGCTGCAGCTGATGTGACACGGACTCGGAGAGCCAGGCCTTAACGAAGGGGGCCCAACATAAT
Zm	Zm-28705	fwd	3.70272	3.52803	2.76551	2.58701	1.15334	5	211565381	211565550	52.3529	ATTTACTCGTGAGCGCCAACCATCTAGAAGGTGGGAACAGGGTACTTATCACCTTATCGGCTTGATCCCGGCCCCGGCCCCGGCCCACACAATAATGCATAGGGACTTCCAATTGGATCCGTCCTTACTCTAGCCTAGCCTGTCCTACAAGACAGGTAGATGTAATCACC
Zm	Zm-28705	rev	2.67843	1.8508	2.05766	1.77565	0.393794	5	211565381	211565550	52.3529	GGTGATTACATCTACCTGTCTTGTAGGACAGGCTAGGCTAGAGTAAGGACGGATCCAATTGGAAGTCCCTATGCATTATTGTGTGGGCCGGGGCCGGGGCCGGGATCAAGCCGATAAGGTGATAAGTACCCTGTTCCCACCTTCTAGATGGTTGGCGCTCACGAGTAAAT
Zm	Zm-28706	fwd	-0.649885	-0.33216	-1.3833	-1.54644	0.789765	5	211566689	211566858	55.2941	ATTTGGATTTGGTTGCTGTGCCTGTGCCTGCCGCGCCATGGGTCCGCCAAGTTGCAGGTGTGCGAATAAAGGAAACTGTGTGCAGCTAGCTTCCTGGGTCAGAGTCGCTACTTGCGCATGCAATGAATGAAACAAGGGGGCCGGGGCCGCCTCATTAGATTCTTCAGCAG
Zm	Zm-28706	rev	-0.480304	0.0804541	-0.110132	-0.882545	0.622349	5	211566689	211566858	55.2941	CTGCTGAAGAATCTAATGAGGCGGCCCCGGCCCCCTTGTTTCATTCATTGCATGCGCAAGTAGCGACTCTGACCCAGGAAGCTAGCTGCACACAGTTTCCTTTATTCGCACACCTGCAACTTGGCGGACCCATGGCGCGGCAGGCACAGGCACAGCAACCAAATCCAAAT
Zm	Zm-28707	fwd	-0.873119	-0.485381	-0.312763	-1.16945	-1.17739	5	211635011	211635180	53.5294	ATCCGTGTTCAATTCCCCTTGACCCCACCTACCAGCGAATGATCACACACTCATTTGACTTGTACTCCGTACAGTTTAACGGTTAAACCTCTAGGGCGGCAAAGACGGCGACGCGGTAACCGGTACTTCCGGTACAGCACTGCTCGAGCGCATCGTCTTGTCTTCTGGGC
Zm	Zm-28707	rev	-0.489196	-0.670347	0.328216	-0.516992	-1.03498	5	211635011	211635180	53.5294	GCCCAGAAGACAAGACGATGCGCTCGAGCAGTGCTGTACCGGAAGTACCGGTTACCGCGTCGCCGTCTTTGCCGCCCTAGAGGTTTAACCGTTAAACTGTACGGAGTACAAGTCAAATGAGTGTGTGATCATTCGCTGGTAGGTGGGGTCAAGGGGAATTGAACACGGAT
Zm	Zm-28708	fwd	-2.28651	-2.56249	-0.888497	-2.95168	-1.12278	5	211635639	211635808	70	CACCCACCCATTTTCGTCGGCCTCCTCTTCCCCCCGCCTCGCCAGCCCGAATTAGGAGCTACGACGAATCTACCGGGCCGAGCTCGCCAGCTGGCCTCCCCGAGGGCGAGGCCCTATCGGCTGCCGTTCCCCCATTGACAGGGAGCTCAGCCCCGCCACCGCCGCGGCTG
Zm	Zm-28708	rev	-1.56422	-2.43528	-1.15331	-1.35876	-0.774187	5	211635639	211635808	70	CAGCCGCGGCGGTGGCGGGGCTGAGCTCCCTGTCAATGGGGGAACGGCAGCCGATAGGGCCTCGCCCTCGGGGAGGCCAGCTGGCGAGCTCGGCCCGGTAGATTCGTCGTAGCTCCTAATTCGGGCTGGCGAGGCGGGGGGAAGAGGAGGCCGACGAAAATGGGTGGGTG
Zm	Zm-28709	fwd	0.457367	1.57933	-0.30651	0.189528	-0.0487202	5	211644111	211644280	52.9412	TGGCCGCCAAGGACACAGGCCACGGCAGCATGTCTGCGCGCTTGTGATTGGCTAGTTCCCTGGGAGTGCACGTCACAAGCCAGCTGGGTCTGAAACCGGCAAATTGTTTTAGTGCGCGCCGCCTTGTGTACATTGCTATGTGTACACAAGTTCTCATTTCATGCTTAAAA
Zm	Zm-28709	rev	-0.291972	0.865927	-0.763193	-0.456404	-0.247721	5	211644111	211644280	52.9412	TTTTAAGCATGAAATGAGAACTTGTGTACACATAGCAATGTACACAAGGCGGCGCGCACTAAAACAATTTGCCGGTTTCAGACCCAGCTGGCTTGTGACGTGCACTCCCAGGGAACTAGCCAATCACAAGCGCGCAGACATGCTGCCGTGGCCTGTGTCCTTGGCGGCCA
Zm	Zm-28710	fwd	0.47988	0.870873	1.17824	0.547629	-0.599832	5	211648384	211648553	39.4118	TTCTAGCGGGTGCGTGGGAAGAAGATGTATTAAATATAATATAATTATAAAATTAATTATACAGACAAAGACTATAAATGACTACAGCGGCTCACGATTTGTACGAGCTCGTAAAAAACAAGAGGCATCCGTGGCCTCCTAGCAAATTCCGCTACGCAGCAACTATCCAC
Zm	Zm-28710	rev	0.436477	0.239637	0.709505	0.250804	-0.466396	5	211648384	211648553	39.4118	GTGGATAGTTGCTGCGTAGCGGAATTTGCTAGGAGGCCACGGATGCCTCTTGTTTTTTACGAGCTCGTACAAATCGTGAGCCGCTGTAGTCATTTATAGTCTTTGTCTGTATAATTAATTTTATAATTATATTATATTTAATACATCTTCTTCCCACGCACCCGCTAGAA
Zm	Zm-28711	fwd	-1.87774	-1.83054	-0.383005	-1.33724	-0.389462	5	211660221	211660390	67.0588	GACTGCGACCAGCCAAGCCAAAGCCAACCCACACCCACTGCTCTTTCTCTTTCTACCCCTGCAGCCTGCCTGCGCGTAGGTTTGGTGCGAACCGGCGGTTGCTGCTCCGCTCGGCTCGGCGTGCGTGCGTGCGTGACAATGGCGGGCGGGCGCACGCACGCACCCGCGTA
Zm	Zm-28712	fwd	-2.36963	-2.79139	-1.19975	-2.36424	1.5124	5	211670811	211670980	59.4118	CAGCAGCTGTGTGTCTCAGAGAAGCTCTCGCGTACGTGTGGTGTCAGCGTCATCGGTGGTCACCGTAATCCCAAAGGGAGATATGGCAGCAACACTCGTGCATTGATGAGTCCATGTGCACCGGCGCGCCGCTGCCTTGCTCGAGTTGGCGTCTGCGTGCGACCAATGCC
Zm	Zm-28712	rev	-2.63813	-2.75817	-1.33295	#N/A	1.66092	5	211670811	211670980	59.4118	GGCATTGGTCGCACGCAGACGCCAACTCGAGCAAGGCAGCGGCGCGCCGGTGCACATGGACTCATCAATGCACGAGTGTTGCTGCCATATCTCCCTTTGGGATTACGGTGACCACCGATGACGCTGACACCACACGTACGCGAGAGCTTCTCTGAGACACACAGCTGCTG
Zm	Zm-28713	fwd	-1.80989	-1.34898	-0.815997	-0.980121	-0.696488	5	211671731	211671900	52.9412	TGGTTCCCCTGGCTGAACCGGAGCGAAATGTGGCTGAGAACGCACTACTCGTCTTAAAGGCTTCTTCATGGACCATACGCAAATTGCAACGCGATTTACGTACGCAGGCGTGCCTGCCTGATTGCTTGAGAATACGTGTGTGAAGCAGATCGCAATCGCAACGTGGGTGC
Zm	Zm-28713	rev	-1.08392	-1.23248	-0.736758	-0.95735	-0.818453	5	211671731	211671900	52.9412	GCACCCACGTTGCGATTGCGATCTGCTTCACACACGTATTCTCAAGCAATCAGGCAGGCACGCCTGCGTACGTAAATCGCGTTGCAATTTGCGTATGGTCCATGAAGAAGCCTTTAAGACGAGTAGTGCGTTCTCAGCCACATTTCGCTCCGGTTCAGCCAGGGGAACCA
Zm	Zm-28714	fwd	-1.80483	-2.15497	-1.13737	-0.454621	1.96015	5	211695361	211695530	67.6471	CCGGTTTTAGTAAACCTCGGCGGGCAGTGGCTCCTGGGTCCCGAATCCCGACGCCGTGGTGACGCACCGCCGCGTCACCGGTAGGAGGCAGGGCCGCAGGGGCTCGCTCAGGGCAGCTATCGACTTGATGGGTCATCCACAGGCGAGGTAACGAGGGGAGGCGCCGATGG
Zm	Zm-28714	rev	-1.3335	-1.55681	-0.932863	-1.69848	-0.0595616	5	211695361	211695530	67.6471	CCATCGGCGCCTCCCCTCGTTACCTCGCCTGTGGATGACCCATCAAGTCGATAGCTGCCCTGAGCGAGCCCCTGCGGCCCTGCCTCCTACCGGTGACGCGGCGGTGCGTCACCACGGCGTCGGGATTCGGGACCCAGGAGCCACTGCCCGCCGAGGTTTACTAAAACCGG
Zm	Zm-28715	fwd	-0.964069	-1.47635	-0.620577	-0.928308	-1.33956	5	211702681	211702850	61.7647	ACCCAAGCGAGGCGGGCGTCAAGGTGTGTGCGATGGCCACACCGCACCACCACCACAGACCCTTGACAGCGACGCGGTGAACTGCGACGTTGGTAGCAGAGCACGCATCGCTTTCGCGGCCAACTTCCTACTAGTACCGGCCGGGACCAGACAAACCCCCTTCGAAATCA
Zm	Zm-28715	rev	-0.564853	-1.32764	-0.444702	-0.676005	-1.29598	5	211702681	211702850	61.7647	TGATTTCGAAGGGGGTTTGTCTGGTCCCGGCCGGTACTAGTAGGAAGTTGGCCGCGAAAGCGATGCGTGCTCTGCTACCAACGTCGCAGTTCACCGCGTCGCTGTCAAGGGTCTGTGGTGGTGGTGCGGTGTGGCCATCGCACACACCTTGACGCCCGCCTCGCTTGGGT
Zm	Zm-28716	fwd	-2.00036	#N/A	-0.220088	#N/A	1.63961	5	211703591	211703760	76.4706	GGCGTTGTTTTGCGTGTGTGCGTGAGCGAGCCGTGCGAATCTCTCCTGCTGCCTGGGCCTGGCTGGCTGGTGGGTCACGCGGCCTCCCTTGCGCGGTGCGGTGGGGGCTGCCACCCGCCCGCCGCCCCCCGGCCCCGGGCCCCGGCTCGGCTGCCAGCAAGCCCCCAGCG
Zm	Sb-17024(Zm)	fwd	-2.16348	-1.94202	-0.342947	-1.94269	0.872368	5	211703793	211703962	65.2941	TCCATCATCGCCAGCCACGTTCCCAACGCCCGGAGCCCAATGCGGCGCTGCGACTGCGAAGGCGCGAGCGTCACGGGAAAAACGGACCGGACCGGACCGAGGCGGCAGAAACCGGACGTGTCGATCAAACCCACCACCACCCGCGGTTTCGTCGCCAAAACCTGGAGAAG
Zm	Sb-17024(Zm)	rev	-2.09021	-2.56751	-1.9363	#N/A	0.816612	5	211703793	211703962	65.2941	CTTCTCCAGGTTTTGGCGACGAAACCGCGGGTGGTGGTGGGTTTGATCGACACGTCCGGTTTCTGCCGCCTCGGTCCGGTCCGGTCCGTTTTTCCCGTGACGCTCGCGCCTTCGCAGTCGCAGCGCCGCATTGGGCTCCGGGCGTTGGGAACGTGGCTGGCGATGATGGA
Zm	Zm-28717	fwd	1.00429	0.000980559	0.31343	0.489279	0.593461	5	211766241	211766410	55.8824	AACGCATGGGCATCGCCGTCCGGGGGTTGCTTATCTATCTCGAACGATCAATGAAGCAATTGGCACGTGGGTGGGGCAGGAGGACTCGCATGAGTCCAATGAGATCGAGCAAGTGGCTGTGGGCTGTGGGAGCACTCGTCAGATCATATGTGTGTGACGGTGGAAGTGCA
Zm	Zm-28717	rev	1.62875	0.477586	0.396425	0.844167	0.71605	5	211766241	211766410	55.8824	TGCACTTCCACCGTCACACACATATGATCTGACGAGTGCTCCCACAGCCCACAGCCACTTGCTCGATCTCATTGGACTCATGCGAGTCCTCCTGCCCCACCCACGTGCCAATTGCTTCATTGATCGTTCGAGATAGATAAGCAACCCCCGGACGGCGATGCCCATGCGTT
Zm	Zm-28718	fwd	-1.53655	-1.77828	-1.05402	-1.33331	-1.77251	5	211773434	211773603	58.8235	AAACAGGGGAATCTGCGGCCTGCTGTTGATCCGGTGGGCTTACGGCCCGGGGCTGATCGTCACGAGACAAGATGGCCCAGTTCACCAGCCGACCAGCGCCACACCCGGGGCTGATGATGACGACTAGGACAGCCGTTGTGTGTTTAAGCGATTGGAATTGGATGCTCTCA
Zm	Zm-28718	rev	-1.76417	-1.74147	-0.96434	-1.81949	-1.3288	5	211773434	211773603	58.8235	TGAGAGCATCCAATTCCAATCGCTTAAACACACAACGGCTGTCCTAGTCGTCATCATCAGCCCCGGGTGTGGCGCTGGTCGGCTGGTGAACTGGGCCATCTTGTCTCGTGACGATCAGCCCCGGGCCGTAAGCCCACCGGATCAACAGCAGGCCGCAGATTCCCCTGTTT
Zm	Zm-28719	fwd	-1.96717	-1.81385	-1.38946	-2.41119	-2.82177	5	211777221	211777390	55.2941	AAGAGGAGGGTCAAGCGAGTGAAGAGGGTCACATGCCTCTCAACTCCCAAGTCTCACCTCACCAGTGGCACACTGGCACTGCCGTGCCTAGAGAAGCGCCCTCCTCACCCCAGGCCCCAGTTCTCCTGTTGGTGTTTTGTATAGGCATGGTTTCTTCAAGCTATTGGTAC
Zm	Zm-28719	rev	-0.892561	-1.95171	-0.915087	-1.23645	-3.36047	5	211777221	211777390	55.2941	GTACCAATAGCTTGAAGAAACCATGCCTATACAAAACACCAACAGGAGAACTGGGGCCTGGGGTGAGGAGGGCGCTTCTCTAGGCACGGCAGTGCCAGTGTGCCACTGGTGAGGTGAGACTTGGGAGTTGAGAGGCATGTGACCCTCTTCACTCGCTTGACCCTCCTCTT
Zm	Zm-28720	fwd	-1.10567	-1.02711	-0.786299	-0.876	-2.16615	5	211783211	211783380	65.8824	CAAGGCGAGGGGCCGGATTTCGGCGGACCATTCACGCGCATGTCGTGCGCCCGCGCCCTGCGCCCCGCCCCGGCGAGGCGAGCGAGCGCGCGCGCGCGTGGCTCTCCACACTATCTCCTCTCATCCATGACTTGGTGAGTGAGTGTGGCTTCCATATTTAAGCTAGCTCT
Zm	Zm-28720	rev	-1.34866	-1.77301	-1.1201	-1.32621	-1.61524	5	211783211	211783380	65.8824	AGAGCTAGCTTAAATATGGAAGCCACACTCACTCACCAAGTCATGGATGAGAGGAGATAGTGTGGAGAGCCACGCGCGCGCGCGCTCGCTCGCCTCGCCGGGGCGGGGCGCAGGGCGCGGGCGCACGACATGCGCGTGAATGGTCCGCCGAAATCCGGCCCCTCGCCTTG
Zm	Zm-28721	fwd	-1.08437	-1.13345	-0.359747	-0.901921	-1.18672	5	211810641	211810810	58.8235	CCTTCCTCCTCGTTGTCCCCCTCGGCGATCGGCGCGCTGCCTCGGGCACATGGCGCTATACTACGGAGTACGATTTGGCGCGACATGTATAGTTATGACGCGGCCGGTTCCTAGGACAACTTTGATTTCATGGTTTGAGCCCAGGACGTGTCAACAGGTCACGCGCCGTG
Zm	Zm-28721	rev	-1.80655	-1.38473	-1.04121	-1.48413	-0.754285	5	211810641	211810810	58.8235	CACGGCGCGTGACCTGTTGACACGTCCTGGGCTCAAACCATGAAATCAAAGTTGTCCTAGGAACCGGCCGCGTCATAACTATACATGTCGCGCCAAATCGTACTCCGTAGTATAGCGCCATGTGCCCGAGGCAGCGCGCCGATCGCCGAGGGGGACAACGAGGAGGAAGG
Zm	Zm-28722	fwd	-1.48643	-0.593501	-1.31909	#N/A	0.855002	5	211811451	211811620	51.1765	GAAATCGTCAAGGCCAATGGCACTTGTTGTACACCTCGATAGCTGCTGAACGAAATAAAGACAAACGGAAGCGGACGAGCTACCACTACCAACCTGCAAGAATAGCGCTGAAGGGAAGCAAAGGGGAGTGAACGCAAGGTGTGCCTCAGCACGGATACAGACGCTGCAAA
Zm	Zm-28722	rev	-2.11222	-2.31855	-1.75951	-1.37216	-0.0941435	5	211811451	211811620	51.1765	TTTGCAGCGTCTGTATCCGTGCTGAGGCACACCTTGCGTTCACTCCCCTTTGCTTCCCTTCAGCGCTATTCTTGCAGGTTGGTAGTGGTAGCTCGTCCGCTTCCGTTTGTCTTTATTTCGTTCAGCAGCTATCGAGGTGTACAACAAGTGCCATTGGCCTTGACGATTTC
Zm	Zm-28723	fwd	0.0127086	0.770436	0.271067	0.0246517	-1.1956	5	211812171	211812340	55.2941	AACATTGGGGTTCCTCTTCATCACGGATCGTACGCTGCGCTAATCAATTCAGCCGAAATTGTGGCCCAAACTATTGGCCCACCTGATGGCCCTGGCTCAGGCCCAGGGCTGCGTCATGCTCCCTTCTCCTCCCACTAGGCCTTAAGGTCATCCGACGTTGCAGAAGGTAT
Zm	Zm-28723	rev	-0.127814	0.97095	0.0118216	-0.329468	-0.883108	5	211812171	211812340	55.2941	ATACCTTCTGCAACGTCGGATGACCTTAAGGCCTAGTGGGAGGAGAAGGGAGCATGACGCAGCCCTGGGCCTGAGCCAGGGCCATCAGGTGGGCCAATAGTTTGGGCCACAATTTCGGCTGAATTGATTAGCGCAGCGTACGATCCGTGATGAAGAGGAACCCCAATGTT
Zm	Zm-28724	fwd	-1.31464	-2.14278	-0.934801	-0.974026	-3.10266	5	211817821	211817990	54.7059	GAACCGGGGAAGATGAGGAGTGTCGGCCCGGTTCGAGGCGGGCCGTGCAGGCCGGATTGGGCTGGATTGATTCAGGGTTCCACTGTTTCACAGACTGGAGTGTTTTTGTCAGTTGGTTTGCGCATCGTGACGTTCCATTTGTTTAGAAGCGATACTGCTGCCCTACCATT
Zm	Zm-28724	rev	0.144958	-1.38135	0.801847	0.182055	-1.66773	5	211817821	211817990	54.7059	AATGGTAGGGCAGCAGTATCGCTTCTAAACAAATGGAACGTCACGATGCGCAAACCAACTGACAAAAACACTCCAGTCTGTGAAACAGTGGAACCCTGAATCAATCCAGCCCAATCCGGCCTGCACGGCCCGCCTCGAACCGGGCCGACACTCCTCATCTTCCCCGGTTC
Zm	Zm-28725	rev	-3.20514	#N/A	-1.46874	-2.4829	-1.21562	5	211827371	211827540	48.8235	TGCCTCTGCCTGCCAATGGTGTCCGGGCAAGTGGATGACATGCAGTAGGAGTATTGTATAGCCAAAGATTTTCGTTACCAACTGGATTGGCTCCGGATGCTTTGCCGTTTCTCATCAGAGGAGCAGAGCAGCAATGCACAAGCGGCTTTATTTATAGTTGGCAAAGGATC
Zm	Zm-28726	fwd	-0.787793	#N/A	0.079616	-0.770123	-1.18977	5	211873881	211874050	58.8235	TGGCGCAGATTCTCGCCGTACGCACGCAGCAGCGAGACAGCCTTGAATCTGGGCCTAAATTTTGTCACAGTTGTGCCGTTCCGGTCCGACCGCAGCACAGCGCATTTGGATGATTGGTCACAGTCCAACTGGCAACCCAGATGTGCGGAGGGCCGGCGACCGTTCTCATC
Zm	Zm-28726	rev	-1.97876	-2.06067	-1.86101	-2.0594	-2.5544	5	211873881	211874050	58.8235	GATGAGAACGGTCGCCGGCCCTCCGCACATCTGGGTTGCCAGTTGGACTGTGACCAATCATCCAAATGCGCTGTGCTGCGGTCGGACCGGAACGGCACAACTGTGACAAAATTTAGGCCCAGATTCAAGGCTGTCTCGCTGCTGCGTGCGTACGGCGAGAATCTGCGCCA
Zm	Zm-28727	fwd	-1.29916	-0.988874	-1.6601	-1.14522	-0.690107	5	211888491	211888660	52.9412	GCAAGACAGCAAGAGCATGCATATCAGCAACAAGTAGGGCAGGGGGGGGAATTATTAAGGTGGACTGGTGCCCATCCTTGTCGACCACGACCAGTGCAATGCTTGGTCATGCTTTTGGGGTTCCCTGACCTGCTTGCTGATCATTAGCTGTTGCAGCAGGATGCCAGGAT
Zm	Zm-28727	rev	-1.10046	-1.73298	-1.03569	-0.116421	-0.91549	5	211888491	211888660	52.9412	ATCCTGGCATCCTGCTGCAACAGCTAATGATCAGCAAGCAGGTCAGGGAACCCCAAAAGCATGACCAAGCATTGCACTGGTCGTGGTCGACAAGGATGGGCACCAGTCCACCTTAATAATTCCCCCCCCTGCCCTACTTGTTGCTGATATGCATGCTCTTGCTGTCTTGC
Zm	Sb-17015(Zm)	fwd	-1.69699	-1.42559	-1.16535	-1.19677	-2.57761	5	211888545	211888714	54.7059	AGCTGCTGCAGGCTCGAGCTCATCTCGATCTGGAATTGATGGCAAATGGGGCGCATCCTGGCATCCTGCTGCAACAGCTAATGATCAGCAAGCAGGTCAGGGAACCCCAAAAGCATGACCAAGCATTGCACTGGTCGTGGTCGACAAGGATGGGCACCAGTCCACCTTAA
Zm	Sb-17015(Zm)	rev	-1.94757	-2.16185	-2.00647	-2.75574	-2.05192	5	211888545	211888714	54.7059	TTAAGGTGGACTGGTGCCCATCCTTGTCGACCACGACCAGTGCAATGCTTGGTCATGCTTTTGGGGTTCCCTGACCTGCTTGCTGATCATTAGCTGTTGCAGCAGGATGCCAGGATGCGCCCCATTTGCCATCAATTCCAGATCGAGATGAGCTCGAGCCTGCAGCAGCT
Zm	Sb-17013(Zm)	fwd	-0.484105	#N/A	1.18975	-0.0920509	0.0827101	5	211895691	211895860	53.5294	AGCCGGTTGTGACTTGTGAGGCCAGGCCACCAGTCCACCACCGGGGGAGCGACCACTCTTGCCCTGATTTATACACGTAGCATATAGCATAGCATTAGCCTCTCTCTCTCTCTCTCTCTCTCTCTCTCTCTCTCTCTCTCTCTCTCTCTCTCTCTCTCTCTCTCTGTGTG
Zm	Sb-17013(Zm)	rev	-1.42097	-1.03407	0.588625	0.458206	-1.3809	5	211895691	211895860	53.5294	CACACAGAGAGAGAGAGAGAGAGAGAGAGAGAGAGAGAGAGAGAGAGAGAGAGAGAGAGAGAGAGAGAGAGGCTAATGCTATGCTATATGCTACGTGTATAAATCAGGGCAAGAGTGGTCGCTCCCCCGGTGGTGGACTGGTGGCCTGGCCTCACAAGTCACAACCGGCT
Zm	Zm-28729	fwd	-0.887754	-1.47011	-1.13954	-0.010974	-2.9987	5	211896921	211897090	54.7059	CTACAGTGGTTTACTAGTAGAGGACTACTGGTCAACCATCATATCGCGCGCGGTCCCGTTGCCTGGTGATGTGCTTGTGTGCTTTGCGTTATTGCAGGTTGATAGGGAAAGTGGCAGCCGACCACAGCCACAAGTGGGTGTTCCAGGAGGCCCAGGAGCACGAGATCAAC
Zm	Zm-28729	rev	0.0405392	-1.48682	0.444856	0.0630004	-2.86838	5	211896921	211897090	54.7059	GTTGATCTCGTGCTCCTGGGCCTCCTGGAACACCCACTTGTGGCTGTGGTCGGCTGCCACTTTCCCTATCAACCTGCAATAACGCAAAGCACACAAGCACATCACCAGGCAACGGGACCGCGCGCGATATGATGGTTGACCAGTAGTCCTCTACTAGTAAACCACTGTAG
Zm	Zm-28730	fwd	-0.211257	-1.0177	0.241076	-0.145903	0.589808	5	211898161	211898330	56.4706	CCGACTCTCCGTCTCAAGTTGGTGCACGTACGTACGCATGCGCCTAGCTAGTGGGCGTGGTAGTTGCGACGTCTCTTTCCTGGAGCGCGCCGCGCTGCAGCATGATTACTCTACATGGAACCAATCATGTGTCGTGCTCTGTACTACGTGTCCTTGGAGTAGCCGTACCT
Zm	Zm-28730	rev	0.872775	-0.486176	1.34667	0.971449	0.92635	5	211898161	211898330	56.4706	AGGTACGGCTACTCCAAGGACACGTAGTACAGAGCACGACACATGATTGGTTCCATGTAGAGTAATCATGCTGCAGCGCGGCGCGCTCCAGGAAAGAGACGTCGCAACTACCACGCCCACTAGCTAGGCGCATGCGTACGTACGTGCACCAACTTGAGACGGAGAGTCGG
Zm	Zm-28731	fwd	-2.70683	-1.61069	-1.08868	#N/A	-2.47853	5	211898841	211899010	67.0588	CCTGCCTGCCGATCCCCGCCGGGTCCGGGGCGTACGGCTGTTCCGTTCCGTGACGAGATCAACAGGGGTTGCAACGAGGACGGTCGGGGGGGCAGCTCGTTCGCTGTTGCCGTTTCTTTCAACGGAGCCGTACGGTACCCTCGCCGGCGTCTCAATCCTGTCTCCCGCCG
Zm	Zm-28731	rev	-2.18545	-2.46907	-2.01918	-2.27055	-1.35789	5	211898841	211899010	67.0588	CGGCGGGAGACAGGATTGAGACGCCGGCGAGGGTACCGTACGGCTCCGTTGAAAGAAACGGCAACAGCGAACGAGCTGCCCCCCCGACCGTCCTCGTTGCAACCCCTGTTGATCTCGTCACGGAACGGAACAGCCGTACGCCCCGGACCCGGCGGGGATCGGCAGGCAGG
Zm	Zm-28732	fwd	-1.12905	-0.558934	0.22472	-1.40839	-2.6333	5	211899611	211899780	53.5294	AAAGACATAGCTATCACTTAGTCGCATGGTAAAGGTGTTGTATGTGGGACCAGACCATGACTCGCCCCAGTCTCAGGCGACTATTCTGGGTCCACAGCAGTGCCCGACTCCACCACATGGGCGGGTCCGAAGCCGCCACGTGTCCAGAAAAGGTGATATACTCTAAAGCA
Zm	Zm-28732	rev	-0.756695	-0.615673	0.301077	-1.06249	-2.75743	5	211899611	211899780	53.5294	TGCTTTAGAGTATATCACCTTTTCTGGACACGTGGCGGCTTCGGACCCGCCCATGTGGTGGAGTCGGGCACTGCTGTGGACCCAGAATAGTCGCCTGAGACTGGGGCGAGTCATGGTCTGGTCCCACATACAACACCTTTACCATGCGACTAAGTGATAGCTATGTCTTT
Zm	Zm-28733	fwd	-1.82825	-2.22244	-1.55457	-2.34734	-2.29679	5	211938951	211939120	50.5882	GATATGTTGCCGAACTGTGTATCCTGTAGAGTGCTGTTTGTGAGCATCAACGGCAGCCGAGGGACCAGTCCTGTAGTGTGCTGTTTGTGAGCAGTGCCTGCAGCCGAGAGTCCATTCAGTATCTCTACCAGTATAAGCATACAGATGCACAGATTGACCGGCATACCCTA
Zm	Zm-28733	rev	-2.56765	-3.16385	-1.60039	-2.30205	-2.07551	5	211938951	211939120	50.5882	TAGGGTATGCCGGTCAATCTGTGCATCTGTATGCTTATACTGGTAGAGATACTGAATGGACTCTCGGCTGCAGGCACTGCTCACAAACAGCACACTACAGGACTGGTCCCTCGGCTGCCGTTGATGCTCACAAACAGCACTCTACAGGATACACAGTTCGGCAACATATC
Zm	Zm-28734	fwd	0.305275	-0.41886	-0.0259108	-0.0627287	-0.131732	5	211947821	211947990	55.2941	AGCCGTAACGAGCCTGTCAAGAGTCGACGAACCTGGTCTATGCGCACGGTGCATCTGCCCCGTAGATTTTACTGATTCATTGCTCGATCTACCGTTCCTTTGGTGGGTCATGGGTGCGTTAGGCATTGTCTGCAAACGTGGTCCATGGACGTTGGGGAGGAGGGTGGTGC
Zm	Zm-28734	rev	0.402455	-0.817982	0.558239	0.151123	-0.148246	5	211947821	211947990	55.2941	GCACCACCCTCCTCCCCAACGTCCATGGACCACGTTTGCAGACAATGCCTAACGCACCCATGACCCACCAAAGGAACGGTAGATCGAGCAATGAATCAGTAAAATCTACGGGGCAGATGCACCGTGCGCATAGACCAGGTTCGTCGACTCTTGACAGGCTCGTTACGGCT
Zm	Zm-28735	fwd	-2.17687	-2.26518	-0.559119	-1.99671	0.010892	5	211984171	211984340	57.6471	TTCGCTTTCCCGTCCCGTACTCTAACGCCGAACCGGAGGGAGGTACGCGAAGCAACCGAAGGCCACGCGGATCACTCCCGTCTCCCACCCTCATTCTTCCTCTCTCACTGACATGAATACCCCGCATGATACGGGCCCAGACGTCCGTGAATTCAACTGCAGATAGGTAG
Zm	Zm-28735	rev	-1.91726	-2.14849	-1.07732	-2.06274	0.231931	5	211984171	211984340	57.6471	CTACCTATCTGCAGTTGAATTCACGGACGTCTGGGCCCGTATCATGCGGGGTATTCATGTCAGTGAGAGAGGAAGAATGAGGGTGGGAGACGGGAGTGATCCGCGTGGCCTTCGGTTGCTTCGCGTACCTCCCTCCGGTTCGGCGTTAGAGTACGGGACGGGAAAGCGAA
Zm	Zm-28736	fwd	-2.07019	-1.67576	-1.47222	-2.41609	-0.96935	5	212009511	212009680	60	CGCGGTGCGATTCGCGAAAAGATTTGCGGCGGCGAGGATTCCGGAGGTCGGGCGGGCGGAGGCGGAGGCGGGGTTGGTGGAGGTCGGGCGGAGGCGGGGGCGGGGGCAGTCTACACTAAGCTCTTAATAGTTAGTAGAGATGTGGGTTCTAATGGCATTTGTTAAGATTA
Zm	Zm-28736	rev	-1.04494	#N/A	-1.39745	#N/A	-1.17403	5	212009511	212009680	60	TAATCTTAACAAATGCCATTAGAACCCACATCTCTACTAACTATTAAGAGCTTAGTGTAGACTGCCCCCGCCCCCGCCTCCGCCCGACCTCCACCAACCCCGCCTCCGCCTCCGCCCGCCCGACCTCCGGAATCCTCGCCGCCGCAAATCTTTTCGCGAATCGCACCGCG
Zm	Zm-28737	fwd	1.64597	2.43285	1.53254	1.22895	0.347088	5	212085891	212086060	50	AGATCGAACGTGGTAAGGAGGTAAGACATGTTATAATCTAGACCGTTGCCCTAGCTATCAACGACCGTGATGATCCAATAGCCCCCATACGGATTGCAAGTCAATCACCACCGTCCGTTTCATGATCTACGGATACCTTGGCATCGTCTACCCCACGACACCAAGGCGCA
Zm	Zm-28737	rev	1.92187	1.23027	1.75719	1.63505	-0.458127	5	212085891	212086060	50	TGCGCCTTGGTGTCGTGGGGTAGACGATGCCAAGGTATCCGTAGATCATGAAACGGACGGTGGTGATTGACTTGCAATCCGTATGGGGGCTATTGGATCATCACGGTCGTTGATAGCTAGGGCAACGGTCTAGATTATAACATGTCTTACCTCCTTACCACGTTCGATCT
Zm	Zm-28738	fwd	-0.285595	-0.942417	0.0906165	-0.314066	-1.29105	5	212086751	212086920	65.8824	CGGGCGATTGTTACGGCGAAGAAGGAAGCACCGACAAGAAGGCCCCACCCACCAGTGAGTACGCAGCGCGTGGAGGTAACGAAGCGACGCGCGCCTGACGACTAGGACCCACCAGTCAGCGCCGGGAGCGCAGGTGGCGGAAGCATGGGCTGTGCGCGTGAGGTGTTGGG
Zm	Zm-28738	rev	-1.06834	-1.60961	-0.394287	-0.938106	-1.34934	5	212086751	212086920	65.8824	CCCAACACCTCACGCGCACAGCCCATGCTTCCGCCACCTGCGCTCCCGGCGCTGACTGGTGGGTCCTAGTCGTCAGGCGCGCGTCGCTTCGTTACCTCCACGCGCTGCGTACTCACTGGTGGGTGGGGCCTTCTTGTCGGTGCTTCCTTCTTCGCCGTAACAATCGCCCG
Zm	Zm-28739	fwd	-2.11476	-2.60753	-1.4207	-2.69188	-1.45976	5	212102455	212102624	51.1765	TTTCATGGTTTGTGGCCGCTTCTGCTACTTAGAGCAAACTGTGTATCCCTGTAGAGTACGGAAATAACTAATCTCTACTACTCCTTATGTCTTTAGTGTGGGCGTCCACAGACGCACGGTTCTGCCATCGCGCGATTCCCCTCTTCCATCCCGATTCCTCCGCCCGTGAC
Zm	Zm-28739	rev	-2.70532	-1.88012	-1.02963	-2.09518	-0.889493	5	212102455	212102624	51.1765	GTCACGGGCGGAGGAATCGGGATGGAAGAGGGGAATCGCGCGATGGCAGAACCGTGCGTCTGTGGACGCCCACACTAAAGACATAAGGAGTAGTAGAGATTAGTTATTTCCGTACTCTACAGGGATACACAGTTTGCTCTAAGTAGCAGAAGCGGCCACAAACCATGAAA
Zm	Zm-28740	fwd	-1.40137	-1.56576	-1.26061	-1.84133	-0.958264	5	212196881	212197050	61.1765	CCCATCATGTGGACGTGGGTTGGTAGTACTAGGTCGATCGATTGTCGTCTTGCTAGGTTGGTTGACGGGCATATTGGTGAGCAGCCCCGTCTCACGAGTTGCTCGACGGGCCGGCTGCTCGGCAGTCCCGTCTTGCTGCGTTGGTCAGCTTGGCGGGCCGTTCGAGGAGG
Zm	Zm-28740	rev	-1.33283	-1.24674	-0.91371	-1.43787	-1.73231	5	212196881	212197050	61.1765	CCTCCTCGAACGGCCCGCCAAGCTGACCAACGCAGCAAGACGGGACTGCCGAGCAGCCGGCCCGTCGAGCAACTCGTGAGACGGGGCTGCTCACCAATATGCCCGTCAACCAACCTAGCAAGACGACAATCGATCGACCTAGTACTACCAACCCACGTCCACATGATGGG
Zm	Zm-28741	fwd	-2.49082	#N/A	-1.61351	-3.71883	-0.80693	5	212197291	212197460	61.1765	CCGCTGGCGCCTTGTACATTCTCACGACAGAACGGCCAAAACTCGCTCACATGCCACGAGCTTGGGCGGCCGTGCCGCCGAGCAGGGATGAGGTCCCCCGGCAAGAGTGACAACTCCCTGTTCCTGTTCCTTTCTGTCTGAAAGCTCTCGCAGGCTGCAGCGCCAATCTG
Zm	Zm-28741	rev	-2.4899	-1.64562	-1.59435	-2.21647	-0.832729	5	212197291	212197460	61.1765	CAGATTGGCGCTGCAGCCTGCGAGAGCTTTCAGACAGAAAGGAACAGGAACAGGGAGTTGTCACTCTTGCCGGGGGACCTCATCCCTGCTCGGCGGCACGGCCGCCCAAGCTCGTGGCATGTGAGCGAGTTTTGGCCGTTCTGTCGTGAGAATGTACAAGGCGCCAGCGG
Zm	Zm-28742	fwd	-2.44914	-2.77513	-1.60245	-2.06326	-0.98045	5	212197941	212198110	65.2941	ACCGCAGCCGCTTCGCCGTCCCTTGCCTTGCCTCCCTCGCACGCCCATCTCCACCGTCACCAGCCACCCCCGGGCACCGGCTCCCGTCGCCACCACTGTCAACTCAGCTGAGCAGCTATCCTCCTCCTCCTCCTCGAATTCTCTGTGTCTCGCTTGCTTACCTTCCTCCG
Zm	Zm-28742	rev	-2.52835	-2.25895	-1.53282	-2.19437	-1.02821	5	212197941	212198110	65.2941	CGGAGGAAGGTAAGCAAGCGAGACACAGAGAATTCGAGGAGGAGGAGGAGGATAGCTGCTCAGCTGAGTTGACAGTGGTGGCGACGGGAGCCGGTGCCCGGGGGTGGCTGGTGACGGTGGAGATGGGCGTGCGAGGGAGGCAAGGCAAGGGACGGCGAAGCGGCTGCGGT
Zm	Zm-28743	fwd	-1.03904	-0.0523741	-0.652625	-1.51343	1.17646	5	212203581	212203750	53.5294	AAATGGATGGAAGCAACAGGTGTGGGGCATGAAGGAGATAGGACTGCCACTGCTACATACACTGAGGCCTTGTTCGCTGCGGCTTGTTGCGGCTGCAATCCGGCTGCGGCTGCAGCTTCTACAGTATTTTTCTCTCTATGGATTGCAGCTGCAGCAGTCCAAACAGCTGC
Zm	Zm-28743	rev	-1.82213	0.905899	-1.25265	-1.644	1.27264	5	212203581	212203750	53.5294	GCAGCTGTTTGGACTGCTGCAGCTGCAATCCATAGAGAGAAAAATACTGTAGAAGCTGCAGCCGCAGCCGGATTGCAGCCGCAACAAGCCGCAGCGAACAAGGCCTCAGTGTATGTAGCAGTGGCAGTCCTATCTCCTTCATGCCCCACACCTGTTGCTTCCATCCATTT
Zm	Zm-28744	fwd	-0.654568	0.379644	0.365889	-1.24537	1.14355	5	212204301	212204470	51.7647	TTGGACCAGAAACCACGATGCGCACGGGCGCAGTATTAAAGCGTCCAGAAGAAGAACGCCTCCATGCAAGGTTTTCCCATCCGTGCGTCGCAATCAGTCACAGCTGGCAACACGGCAAAGCTTTCGCACCTAGAGTTTAGAATTCGGATTCTGTTGCTTGCTCTGGCTAA
Zm	Zm-28744	rev	-1.65254	-0.286298	-1.47586	-1.6633	1.27347	5	212204301	212204470	51.7647	TTAGCCAGAGCAAGCAACAGAATCCGAATTCTAAACTCTAGGTGCGAAAGCTTTGCCGTGTTGCCAGCTGTGACTGATTGCGACGCACGGATGGGAAAACCTTGCATGGAGGCGTTCTTCTTCTGGACGCTTTAATACTGCGCCCGTGCGCATCGTGGTTTCTGGTCCAA
Zm	Zm-28745	fwd	-0.403831	-0.00270038	-0.0963155	-0.715389	0.858802	5	212205601	212205770	63.5294	GGGTGGTTTGATGGTTTCGACGCGGCCGCGGGTGGAGTCAACGGTTGGCGCGGCTCGCTGACGTGGGCCGGGAGGCGCGGGCCCGGTGGGGGACGTCGCAACGTTCGCAAACCCTCTGCGCTTACTTTTCTTCTCCAACGGATCGTGCACAGGCGAGTGAATTTCTTTAC
Zm	Zm-28745	rev	-0.391517	-0.726551	-0.301491	-0.53246	-0.52583	5	212205601	212205770	63.5294	GTAAAGAAATTCACTCGCCTGTGCACGATCCGTTGGAGAAGAAAAGTAAGCGCAGAGGGTTTGCGAACGTTGCGACGTCCCCCACCGGGCCCGCGCCTCCCGGCCCACGTCAGCGAGCCGCGCCAACCGTTGACTCCACCCGCGGCCGCGTCGAAACCATCAAACCACCC
Zm	Zm-28746	fwd	-1.90308	-2.01185	-1.41531	-1.76693	-1.37526	5	212205991	212206160	65.2941	TGTACTCCTGGCCGTCATCGACCGTGCGCCGTGCAGGAGCGAGTGGGACGAATGAGCTGGCGGTTGCGCCGCGGCTCGCGTCAGTACAGGTACAGTTGTCGTCGCGCGGGCTCGACGTGCCATTTGCATTTTGTGCTGATGCGGCGGGGACGTGCCATCGCAGCTACGCG
Zm	Zm-28746	rev	-1.25654	-1.41537	-0.845889	-1.50353	0.524362	5	212205991	212206160	65.2941	CGCGTAGCTGCGATGGCACGTCCCCGCCGCATCAGCACAAAATGCAAATGGCACGTCGAGCCCGCGCGACGACAACTGTACCTGTACTGACGCGAGCCGCGGCGCAACCGCCAGCTCATTCGTCCCACTCGCTCCTGCACGGCGCACGGTCGATGACGGCCAGGAGTACA
Zm	Zm-28747	fwd	0.23802	#N/A	#N/A	#N/A	#N/A	5	212207111	212207280	65.8824	GATAGTGTAGACCGTATACGTGCCCCCGCCTCCCCCTCCACTCACACGATGCCTCCTCCCCGACAGACGCCCGCGCGCTGCCTCGCATGCTTTGGTCGCGTTCTGGCGAACCGTCGATGCTATCCCACGCAACAGCCGTTGCGCGCCTTCTGGGCCCGCCCTTGCCATTC
Zm	Zm-28747	rev	-0.990273	-1.8844	-1.95105	-1.76043	-3.44043	5	212207111	212207280	65.8824	GAATGGCAAGGGCGGGCCCAGAAGGCGCGCAACGGCTGTTGCGTGGGATAGCATCGACGGTTCGCCAGAACGCGACCAAAGCATGCGAGGCAGCGCGCGGGCGTCTGTCGGGGAGGAGGCATCGTGTGAGTGGAGGGGGAGGCGGGGGCACGTATACGGTCTACACTATC
Zm	Zm-28748	fwd	-1.04022	-1.4428	-0.12736	-1.24225	-1.64815	5	212218057	212218226	55.8824	AGTGATCGGTGCGAACCCAAGCCCACCACATAGATAGTGTTGCAAACTGGGCCTCCCTCTCTCGAACCCGTGGGCTTGCCCCTAGATTGATACGTAAAGAACAGACAGAAACTGCCTCAATGCGCTTCAGGCCAAGTCTGGTGCCGATTCTGCCACAGCCCACGGCCTGA
Zm	Zm-28748	rev	-0.898093	-1.24951	-0.3594	-0.554317	-0.992726	5	212218057	212218226	55.8824	TCAGGCCGTGGGCTGTGGCAGAATCGGCACCAGACTTGGCCTGAAGCGCATTGAGGCAGTTTCTGTCTGTTCTTTACGTATCAATCTAGGGGCAAGCCCACGGGTTCGAGAGAGGGAGGCCCAGTTTGCAACACTATCTATGTGGTGGGCTTGGGTTCGCACCGATCACT
Zm	Zm-28749	fwd	-0.0276893	0.0942479	0.83425	-0.636269	1.02207	5	212218421	212218590	45.8824	AACCCATTGAATTAGGGGCACCATCGTCATGCCGTTAATCATTGTGCGAACAGTGACCAAATCATTGTGAGTGATTCAATGCTTTGCTTGCCATATCACGCCACGCTAGACCGTTCCATGTTGCTTTCATTTAACTCCACACGGCGTAAATTAATGACACGGCTCCGAGA
Zm	Zm-28749	rev	-0.309238	0.691186	0.796632	-0.576311	1.63103	5	212218421	212218590	45.8824	TCTCGGAGCCGTGTCATTAATTTACGCCGTGTGGAGTTAAATGAAAGCAACATGGAACGGTCTAGCGTGGCGTGATATGGCAAGCAAAGCATTGAATCACTCACAATGATTTGGTCACTGTTCGCACAATGATTAACGGCATGACGATGGTGCCCCTAATTCAATGGGTT
Zm	Zm-28750	fwd	-2.64394	-1.88985	-1.98426	-3.42877	-1.2229	5	212219361	212219530	51.7647	CATTGGTTGATAATGAAGCCGGCTGTGAATGCCCGGAGGAGACGCTGGAGCCAACCAACCAACCAACCACACACACGGAAGTGAACATTCGGAGCGCCAGACTGCATAGGCGAAGATCGTAGAGCCGCGAAGAAAACAAAAGGAAACTCGATTATGTGGTACTTACCGGA
Zm	Zm-28750	rev	-2.61873	-2.52794	-2.77214	-2.99094	-1.01497	5	212219361	212219530	51.7647	TCCGGTAAGTACCACATAATCGAGTTTCCTTTTGTTTTCTTCGCGGCTCTACGATCTTCGCCTATGCAGTCTGGCGCTCCGAATGTTCACTTCCGTGTGTGTGGTTGGTTGGTTGGTTGGCTCCAGCGTCTCCTCCGGGCATTCACAGCCGGCTTCATTATCAACCAATG
Zm	Zm-28751	fwd	1.03514	0.833493	1.16353	#N/A	0.198154	5	212237991	212238160	57.6471	GAGAAGTTGAAAACTTGGAACGGGCGTCGCGTCGGCCAACTGAGATGGCCGGGTGGGGTCCCTGGTGGGCCTGGCTTAGGGTGTGCCAGGGCCCACCTGGACCCCCCTATGGGTACGTCCCTAGTAGGAATCCGTCACTTTCTAGATCCTGAGCCTTATGAACAATTTTA
Zm	Zm-28751	rev	1.13758	0.88006	1.508	0.548264	0.250525	5	212237991	212238160	57.6471	TAAAATTGTTCATAAGGCTCAGGATCTAGAAAGTGACGGATTCCTACTAGGGACGTACCCATAGGGGGGTCCAGGTGGGCCCTGGCACACCCTAAGCCAGGCCCACCAGGGACCCCACCCGGCCATCTCAGTTGGCCGACGCGACGCCCGTTCCAAGTTTTCAACTTCTC
Zm	Zm-28752	fwd	-2.93562	-1.93459	-2.31215	-2.58244	-1.9648	5	212238371	212238540	58.8235	GGTGCGAGGCTACCTGTTGTGTAGTGTAGTGTCACCTGCATACACCCGTCCTATTCAGGTGCCGTAGACGAATTATATTATACGGGTTTTCGTCGTGGGCGTGCCTCCGTCGTGGCGAACACCGAAGCCCACCGCGCGCAGCGCCATGCCCTCATCCTGTCTCGCCAGAG
Zm	Zm-28752	rev	-1.68698	-2.21301	-1.3426	-1.72128	-2.04143	5	212238371	212238540	58.8235	CTCTGGCGAGACAGGATGAGGGCATGGCGCTGCGCGCGGTGGGCTTCGGTGTTCGCCACGACGGAGGCACGCCCACGACGAAAACCCGTATAATATAATTCGTCTACGGCACCTGAATAGGACGGGTGTATGCAGGTGACACTACACTACACAACAGGTAGCCTCGCACC
Zm	Zm-28753	fwd	-3.76288	-2.30459	-1.93286	#N/A	-2.36745	5	212238791	212238960	71.1765	CCGTACGTGCATGGCTCAGGCTCAGGCTGTGCTCGCGGTCCCCAGCACGGCCGCACACTGCATGCTCGGTTCACCTCACTCGGCATCGGCAGGGGTCCCCTCGTGCATGCCGGGGCGGCCCGCTCGCTGTTGCTGTCGACCGTGCGGTGCGGTGGCTGGCACTGACCGCG
Zm	Zm-28753	rev	-2.07411	-1.85713	-2.28245	#N/A	-1.49566	5	212238791	212238960	71.1765	CGCGGTCAGTGCCAGCCACCGCACCGCACGGTCGACAGCAACAGCGAGCGGGCCGCCCCGGCATGCACGAGGGGACCCCTGCCGATGCCGAGTGAGGTGAACCGAGCATGCAGTGTGCGGCCGTGCTGGGGACCGCGAGCACAGCCTGAGCCTGAGCCATGCACGTACGG
Zm	Zm-28754	fwd	-2.06893	-1.47721	-0.664908	-2.44493	-1.59265	5	212239451	212239620	64.1176	ATGGCGGGCGCTGATGCAGGGGCGCAGCGCAAGTAGCGGCGACAAAGGCTGGCATGGGGATGCGACGGGTCCTGTACCTGGGGATGGAGACGGGAGGTGAAACTGACGCGGGGTTACTCCAGGTATTCACACTCGTGTGGCTGTGGCGTACGGCGCGGAGCTGTACGTTC
Zm	Zm-28754	rev	-3.36006	-2.84179	-1.75219	-4.09433	-2.57675	5	212239451	212239620	64.1176	GAACGTACAGCTCCGCGCCGTACGCCACAGCCACACGAGTGTGAATACCTGGAGTAACCCCGCGTCAGTTTCACCTCCCGTCTCCATCCCCAGGTACAGGACCCGTCGCATCCCCATGCCAGCCTTTGTCGCCGCTACTTGCGCTGCGCCCCTGCATCAGCGCCCGCCAT
Zm	Zm-28756	fwd	-1.76265	-1.9106	-1.1293	-2.03449	0.437787	5	212241011	212241180	60	AGAGCTTGCTAGCACGGGCCGACGCATCGTCGATCGTCTTTCTCGCTGCGTCGCTTTCCTCCCTTTTTCGCCGTCGAGGTTCCGGCCATGATGAGTGCTCTCACGGGCTACCCATCTCCCGGACTCCTCTTGTTCCTCCTTCCAGGCACACCATCACGAGCCTCTGACAG
Zm	Zm-28756	rev	-1.8568	-1.91292	-0.82925	-1.86278	-0.413492	5	212241011	212241180	60	CTGTCAGAGGCTCGTGATGGTGTGCCTGGAAGGAGGAACAAGAGGAGTCCGGGAGATGGGTAGCCCGTGAGAGCACTCATCATGGCCGGAACCTCGACGGCGAAAAAGGGAGGAAAGCGACGCAGCGAGAAAGACGATCGACGATGCGTCGGCCCGTGCTAGCAAGCTCT
Zm	Zm-28757	fwd	1.58828	0.476479	2.07133	1.57888	-0.943262	5	212242141	212242310	62.9412	CGGGGGTCCACAGGGCAGTAACTGAGAGAGCGTTGCGCGAACGCTGGGCGTGGAGCCCACAGGGCACGGCGCCGAGGCGGAACACATGCAGTCGAGGCGCGTGGGACGGCCCCAGAGTGTCGGCTCGGAGGATGATAGCTACAGACGCCCACATTATATTCTTAATAGAG
Zm	Zm-28757	rev	0.898445	0.325478	1.66204	0.873974	-1.12754	5	212242141	212242310	62.9412	CTCTATTAAGAATATAATGTGGGCGTCTGTAGCTATCATCCTCCGAGCCGACACTCTGGGGCCGTCCCACGCGCCTCGACTGCATGTGTTCCGCCTCGGCGCCGTGCCCTGTGGGCTCCACGCCCAGCGTTCGCGCAACGCTCTCTCAGTTACTGCCCTGTGGACCCCCG
Zm	Zm-28758	fwd	0.282274	0.277813	1.37522	-0.261128	-1.81906	5	212242751	212242920	48.2353	ATGCAGAAGACTACTAATTGAGTAGGGAACACAAGGACCCAACAAAGCACTTAATGCGACAGCAACCTAGCGGGGCCTGATTGTCGCTGGATATGCTCCACAGGTCCACATCAAATCCCACATTAGCGCATAATGTCCTGCACCGAACGTAGCCCGCTTAGCTTTTTTTT
Zm	Zm-28758	rev	0.791413	-0.0117161	1.58137	0.809787	-2.45091	5	212242751	212242920	48.2353	AAAAAAAAGCTAAGCGGGCTACGTTCGGTGCAGGACATTATGCGCTAATGTGGGATTTGATGTGGACCTGTGGAGCATATCCAGCGACAATCAGGCCCCGCTAGGTTGCTGTCGCATTAAGTGCTTTGTTGGGTCCTTGTGTTCCCTACTCAATTAGTAGTCTTCTGCAT
Zm	Zm-28759	fwd	-0.515905	-0.248188	-0.860432	-0.444747	-1.5747	5	212253861	212254030	60	GGGCCCGTTATAATGGGCCAGATCACACGTGGGCCTCAGAGCAGGACGATGCCGTGCTACGGGGAGACGTCACCGCAGGCCTTCGTCTTGTGCTGAATGAAGCGAAGGGTGTCCCTGTCCGTTTTGTCTTCGTCAAACCAGCGACTGCAGCGAGAGACGACGAGCGAAGG
Zm	Zm-28759	rev	-0.0973151	-0.116274	-0.289063	-0.728047	0.143257	5	212253861	212254030	60	CCTTCGCTCGTCGTCTCTCGCTGCAGTCGCTGGTTTGACGAAGACAAAACGGACAGGGACACCCTTCGCTTCATTCAGCACAAGACGAAGGCCTGCGGTGACGTCTCCCCGTAGCACGGCATCGTCCTGCTCTGAGGCCCACGTGTGATCTGGCCCATTATAACGGGCCC
Zm	Zm-28760	fwd	-1.12958	-0.17906	-0.4496	-1.79927	-1.00658	5	212255231	212255400	57.6471	AGAAAAAAAGGGTAACTTTTGTGCTGTCCGCCGAGCGCAAAAGGCCACGGCGAGAGAGGTGGGAGAGAGAGGCGAGCACGAGGGAGGAGGGGGACCGAGAAAGGAAACAGCGCAGCGATGATTCTTGCTGTTGCAGGCGGGCGTGCCGGCGGGGTATATTGTGAAATCTA
Zm	Zm-28760	rev	-2.1998	-2.36681	-1.3899	#N/A	-1.56274	5	212255231	212255400	57.6471	TAGATTTCACAATATACCCCGCCGGCACGCCCGCCTGCAACAGCAAGAATCATCGCTGCGCTGTTTCCTTTCTCGGTCCCCCTCCTCCCTCGTGCTCGCCTCTCTCTCCCACCTCTCTCGCCGTGGCCTTTTGCGCTCGGCGGACAGCACAAAAGTTACCCTTTTTTTCT
Zm	Zm-28762	fwd	-1.35926	-2.26731	-1.69525	#N/A	-0.613314	5	212258511	212258680	58.8235	AGGAAAGGAAGGAGTGGGATATGTTTGGTGGGCTCGATGGCGGCTGCCCGGACGGAATGGGGGCTATGCAATGCAGTGACGTGTCGGGCCCCCGGTCCGTCGCCTTTCCTCCGCCAACTGTCGTGCTCGTGCCACCCGTAACATAACAGAGCTCGGAAAAAAAAAAGTCC
Zm	Zm-28762	rev	-2.36701	-2.87535	-2.33999	-2.45343	-0.880698	5	212258511	212258680	58.8235	GGACTTTTTTTTTTCCGAGCTCTGTTATGTTACGGGTGGCACGAGCACGACAGTTGGCGGAGGAAAGGCGACGGACCGGGGGCCCGACACGTCACTGCATTGCATAGCCCCCATTCCGTCCGGGCAGCCGCCATCGAGCCCACCAAACATATCCCACTCCTTCCTTTCCT
Zm	Zm-28763	fwd	-2.28324	-0.596621	-0.602615	#N/A	0.473847	5	212260111	212260280	45.8824	CCAGTGATTCATCAATTATATATATATATGGCGTGTGACTGTTACGTACAGATCCTAACTCCTTTTAGTGTGATGAATGCGTGCACATGCACGGTTCGGCTGTGCCTGGGGTCTAACGGTAGCAAGCAAGGGAAAAGGAAAGGAAAGGACGAGCAGCAAAATGGCGAAGT
Zm	Zm-28763	rev	-1.51291	-1.35312	-1.50866	-1.63619	0.381197	5	212260111	212260280	45.8824	ACTTCGCCATTTTGCTGCTCGTCCTTTCCTTTCCTTTTCCCTTGCTTGCTACCGTTAGACCCCAGGCACAGCCGAACCGTGCATGTGCACGCATTCATCACACTAAAAGGAGTTAGGATCTGTACGTAACAGTCACACGCCATATATATATATAATTGATGAATCACTGG
Zm	Zm-28764	fwd	-0.565828	-0.47023	-0.225771	-0.998894	0.0702147	5	212261411	212261580	62.3529	GGTTCCCAACGGACCTCACATGTGCTCCTGTCCGTGACCGTGACCGGCCTGGGTTTATCACGGGGCTAGACTGGTCAAACCTCGTCCTGTTCGCCGCTAACCAGGGGGGACCAGCGCTCGCGCCTTGAGAGCAGCAGCGGGCACGAGTTCTCTTCTCTGAACGATCCGCT
Zm	Zm-28764	rev	-0.868945	-0.983137	-0.534597	-1.38488	-0.507271	5	212261411	212261580	62.3529	AGCGGATCGTTCAGAGAAGAGAACTCGTGCCCGCTGCTGCTCTCAAGGCGCGAGCGCTGGTCCCCCCTGGTTAGCGGCGAACAGGACGAGGTTTGACCAGTCTAGCCCCGTGATAAACCCAGGCCGGTCACGGTCACGGACAGGAGCACATGTGAGGTCCGTTGGGAACC
Zm	Zm-28765	fwd	-0.085311	-0.423406	0.649312	-0.326864	-1.06571	5	212262151	212262320	45.2941	GAAATGCAAACAGAGAAGATCCGGCAAGCAGTTTTTTTTTTTAGGCTGCCACCCCGAACGGCCCATCCTGTTATCATTTCGTAGCCCCGAAGGGCTAACACTTATACGAGGCTGAGATACTTAAAAAAAGCCCACGTAGATATGAAGGCCCATGTTGTTTGCCAAAAGAA
Zm	Zm-28765	rev	-0.716972	-1.6384	-0.562729	-1.166	-2.11707	5	212262151	212262320	45.2941	TTCTTTTGGCAAACAACATGGGCCTTCATATCTACGTGGGCTTTTTTTAAGTATCTCAGCCTCGTATAAGTGTTAGCCCTTCGGGGCTACGAAATGATAACAGGATGGGCCGTTCGGGGTGGCAGCCTAAAAAAAAAAACTGCTTGCCGGATCTTCTCTGTTTGCATTTC
Zm	Zm-28766	fwd	-0.776476	-0.643567	-0.225106	-0.763362	-0.550028	5	212268781	212268950	71.7647	GGGGGTAGATGGAGTAGTTCGGGGGGTAGACGGGCTCGTCACATGCGTGGCAGAGCGCTACGCGTCGCGCCGGGAGCACGGCGAACCGCACCAAGACGTCGTGCGCGAGATGGCACCGCGCCGGGGGTCGGGCGAGCTGCACAAGCAGTGGGGCCACGCCGGGGGCCAAG
Zm	Zm-28766	rev	-0.590159	-2.23784	-0.308165	-0.901181	-0.165154	5	212268781	212268950	71.7647	CTTGGCCCCCGGCGTGGCCCCACTGCTTGTGCAGCTCGCCCGACCCCCGGCGCGGTGCCATCTCGCGCACGACGTCTTGGTGCGGTTCGCCGTGCTCCCGGCGCGACGCGTAGCGCTCTGCCACGCATGTGACGAGCCCGTCTACCCCCCGAACTACTCCATCTACCCCC
Zm	Zm-28767	fwd	-0.644527	#N/A	#N/A	#N/A	#N/A	5	212269501	212269670	74.1176	AGAGAGAGAGGACATGTGCGGGGGTAGAGGAGAGAGGGAGGCGGTTTTTGGGGGGCGCGGGGCACAGGACGCGGCTGGGCCGCGAGGTTGGCTAGGCTGCGGGGGAGAACTGGGCCGTGGGGCGCGAGGGGGAGCCGACTGGGCCGCGCGGGCAAGCTGGGCCGCGACGG
Zm	Zm-28767	rev	-0.482752	-0.547592	-0.351333	#N/A	-2.36575	5	212269501	212269670	74.1176	CCGTCGCGGCCCAGCTTGCCCGCGCGGCCCAGTCGGCTCCCCCTCGCGCCCCACGGCCCAGTTCTCCCCCGCAGCCTAGCCAACCTCGCGGCCCAGCCGCGTCCTGTGCCCCGCGCCCCCCAAAAACCGCCTCCCTCTCTCCTCTACCCCCGCACATGTCCTCTCTCTCT
Zm	Zm-28768	fwd	1.92527	0.568699	1.88484	1.82985	-1.78936	5	212349721	212349890	52.3529	TAGTTTTTGTGTCCCACATGACAGTTACTACGGGGTGGACTTGGTGGCTCTGGCGTGTGAGAAGGGATGGGCCGATGGGACTATGATAAATGCACACTGTCCACTACTACTAGCAGTGCATGGCAAGTGGCCCGCCAGATCAGCGTGTGAGTGGGAGCAGCATAAAGTTA
Zm	Zm-28768	rev	1.88134	0.113742	1.71112	2.22628	-2.0258	5	212349721	212349890	52.3529	TAACTTTATGCTGCTCCCACTCACACGCTGATCTGGCGGGCCACTTGCCATGCACTGCTAGTAGTAGTGGACAGTGTGCATTTATCATAGTCCCATCGGCCCATCCCTTCTCACACGCCAGAGCCACCAAGTCCACCCCGTAGTAACTGTCATGTGGGACACAAAAACTA
Zm	Zm-28769	fwd	-1.98541	-1.04752	-1.68036	-1.55635	-0.950971	5	212350566	212350735	52.9412	GTAGGTTACTAGTCGCTTGCGATTAGCGATAACGACTAAACTAATGCGGTTTCGGCCACTCGGGGACGAGTCACAGCTTGTTCGCTGCGGTTTGCTGCGGCTGCAATCCGGCTGCGGCTGCGGCTTCTACAGTATTTTTCTCTCTATAGATTGCAGCTGCAGCAGTCCAA
Zm	Zm-28769	rev	-1.57937	-0.580783	-1.03171	-1.4787	-0.179611	5	212350566	212350735	52.9412	TTGGACTGCTGCAGCTGCAATCTATAGAGAGAAAAATACTGTAGAAGCCGCAGCCGCAGCCGGATTGCAGCCGCAGCAAACCGCAGCGAACAAGCTGTGACTCGTCCCCGAGTGGCCGAAACCGCATTAGTTTAGTCGTTATCGCTAATCGCAAGCGACTAGTAACCTAC
Zm	Zm-28770	fwd	-1.20121	-1.50998	-0.871708	-0.927252	-1.51744	5	212375201	212375370	48.2353	AGGACATCGGCATGATACCATCCATTCATCCTTGATGGAGAAGAGAGCAGCGGCCCTGGTCCACTGCTGTCCTGAATCAATTGCTTGAATTTGATGGGGTTAATTATAGAATTTGGGACACGGACACCACTCCATGCTGGTATAGATGTCCAAATAAACGGGCCGTGAGC
Zm	Zm-28770	rev	-1.51769	-1.66855	-0.86781	-0.781728	-1.40351	5	212375201	212375370	48.2353	GCTCACGGCCCGTTTATTTGGACATCTATACCAGCATGGAGTGGTGTCCGTGTCCCAAATTCTATAATTAACCCCATCAAATTCAAGCAATTGATTCAGGACAGCAGTGGACCAGGGCCGCTGCTCTCTTCTCCATCAAGGATGAATGGATGGTATCATGCCGATGTCCT
Zm	Zm-28771	fwd	0.0606555	-0.979746	0.517883	0.247094	-2.01898	5	212391551	212391720	47.6471	CCGATTGCCTTCTGAAATAGGCATGGCGACATGGGCCAAATAGTCACTTGGGCTCAGCCTCAAGGGGTACAGTGGGCTTCTAATTAGCTAGCTTTCTGTTGGGCTAGAAACCCAAAGCTTTTTGTGTCTTACGTCTGCCCAAGATGGAGAAAATACATGGCCACACATTA
Zm	Zm-28771	rev	0.493246	-0.815315	0.606513	0.108326	-1.27645	5	212391551	212391720	47.6471	TAATGTGTGGCCATGTATTTTCTCCATCTTGGGCAGACGTAAGACACAAAAAGCTTTGGGTTTCTAGCCCAACAGAAAGCTAGCTAATTAGAAGCCCACTGTACCCCTTGAGGCTGAGCCCAAGTGACTATTTGGCCCATGTCGCCATGCCTATTTCAGAAGGCAATCGG
Zm	Zm-28773	fwd	-1.46532	#N/A	0.758879	-0.582436	#N/A	5	212486631	212486800	58.8235	CTATAGAGGGGGGGGGGGGGCATGGGGCAAAAGGCTACACAGACGTGAAGGCGGCTGTTGTGGCAAGCAACGTGGGAGTGTCAGTGGCCACAGTGCAGTGCAGTGCTACAGTTGGAGCAGATACGCATGACGGGGGCGCACATGAAACCTCTGTGATATCACCTGCTGTG
Zm	Zm-28773	rev	-1.20931	-1.35761	-1.58147	-1.22414	-2.09351	5	212486631	212486800	58.8235	CACAGCAGGTGATATCACAGAGGTTTCATGTGCGCCCCCGTCATGCGTATCTGCTCCAACTGTAGCACTGCACTGCACTGTGGCCACTGACACTCCCACGTTGCTTGCCACAACAGCCGCCTTCACGTCTGTGTAGCCTTTTGCCCCATGCCCCCCCCCCCCCTCTATAG
Zm	Zm-28774	rev	-2.0986	-1.77104	-2.43427	-1.80483	-2.96278	5	212487411	212487580	60.5882	GCGTGCGACAGGGCCCGCGCGCAGTGACCCTACTGCCCCCTGCAGTACGTCAGAGGAACCGGCTCTCCCGTGACCATGGAGGCATGCATGGACCCCAGTCGATCTGCTTTACGATACGACTCGTAGTACTTTCTCGTTTTCATTTGTAGGCGCCACCGGACCACTGTCCG
Zm	Zm-28776	fwd	0.126078	-1.00401	-0.176695	0.164193	-3.42679	5	212490761	212490930	58.8235	AGGTCAAGGCTCAAGAGTCAAGACTCGCGAGCTCACTACAGTAGCTGTAGGGTCGCCCCGTGCGAGTTGTTTCTGTCTGCTCCGTGCTACAGTAGCTGTAGGGCCGTGTGTTCTTGCCGGCACCCGGTTCTTGTGGTGCATGTTCCCGTGGCAGCTGGTGCCAGGCAAGT
Zm	Zm-28776	rev	1.48609	-0.429505	1.03567	1.18472	-3.67189	5	212490761	212490930	58.8235	ACTTGCCTGGCACCAGCTGCCACGGGAACATGCACCACAAGAACCGGGTGCCGGCAAGAACACACGGCCCTACAGCTACTGTAGCACGGAGCAGACAGAAACAACTCGCACGGGGCGACCCTACAGCTACTGTAGTGAGCTCGCGAGTCTTGACTCTTGAGCCTTGACCT
Zm	Zm-28777	fwd	-1.86796	-1.95698	-1.0282	-1.44138	-3.89955	5	212491921	212492090	54.1176	CGGGACGGGAGAATTGCAATCTCGGATTGACTGACTAGTCAGATCTAGGGTACATGTACGACTCTGCACTCCCGCTCGCAACCGGCCGGCTAGCTCACTGCAGTGGTTGTTAGCCTGAGTGAGCACCTTTACAACAATAGATGTCAGTTTGTCAGCATCTGCGCGGTCGC
Zm	Zm-28778	fwd	-1.88125	-2.68467	-1.83013	-3.47437	-1.64553	5	212492471	212492640	59.4118	GCATCCAATGGAGTATGGACAGTGCGGTTGGTTTGCCGACTGCGTCGACCGAGGTCCGAGGGCCATGCATTTGCTACGACCCCAAACAGCTGGGGGTCCGCTTGCATGCAGTGGATTTTGCATGTGACGGGCTGACGGCCTGTGTGGGATTAGCTAGTACGCCTACGGCC
Zm	Zm-28778	rev	-1.58597	#N/A	-2.14689	-2.27049	-1.97898	5	212492471	212492640	59.4118	GGCCGTAGGCGTACTAGCTAATCCCACACAGGCCGTCAGCCCGTCACATGCAAAATCCACTGCATGCAAGCGGACCCCCAGCTGTTTGGGGTCGTAGCAAATGCATGGCCCTCGGACCTCGGTCGACGCAGTCGGCAAACCAACCGCACTGTCCATACTCCATTGGATGC
Zm	Zm-28779	fwd	-1.55606	-3.09814	-0.907982	-1.66321	-0.206458	5	212500571	212500740	60.5882	GGAGGATCTGGAGGCCACGAAATGAGCCGATCGAGAGGCTAGGTGGGGAGAAGGGGAGAGCGAGAGCACGTAGGTGGGGAAGAGGACGAAGGCGATTAAGCGAGCGCAGGGAGCGAGAGACGTAGGGTGGTTTTGGGCAGGGCCGGATGAAATGTTCGTGGTTGTCGCTC
Zm	Zm-28779	rev	-1.21226	#N/A	0.830363	#N/A	0.166474	5	212500571	212500740	60.5882	GAGCGACAACCACGAACATTTCATCCGGCCCTGCCCAAAACCACCCTACGTCTCTCGCTCCCTGCGCTCGCTTAATCGCCTTCGTCCTCTTCCCCACCTACGTGCTCTCGCTCTCCCCTTCTCCCCACCTAGCCTCTCGATCGGCTCATTTCGTGGCCTCCAGATCCTCC
Zm	Zm-28780	fwd	3.78179	1.44806	4.29501	2.98505	0.226779	5	212543419	212543588	51.7647	CCGCAGAACGGCAGAAGGGTCCAAGAGTTCACCGCCCATGTGACTTGGCACACAGCTCAACCACTCGCCCAAATCCAACAACGAAAAAGCGGAAACAAACAAAACCTGATCCTTACACGATCCAGACCGTCCAGTTTCTCGATCAAACGGACAGCGTATTCCGCAATCTC
Zm	Zm-28780	rev	4.66455	1.31088	4.81736	1.98832	-0.100642	5	212543419	212543588	51.7647	GAGATTGCGGAATACGCTGTCCGTTTGATCGAGAAACTGGACGGTCTGGATCGTGTAAGGATCAGGTTTTGTTTGTTTCCGCTTTTTCGTTGTTGGATTTGGGCGAGTGGTTGAGCTGTGTGCCAAGTCACATGGGCGGTGAACTCTTGGACCCTTCTGCCGTTCTGCGG
Zm	Zm-28781	fwd	-3.30512	-1.51858	-3.04503	#N/A	-0.867387	5	212545181	212545350	54.1176	TGGATCATGTATTCATGTATGTATGCCTGATCTGACTAATTGGCCAACAAATAAAATAAAAATAAAATGCAGGGTGTCCGGGCGGGTGACGCTGGTGGGCGACGCCGCGGGGTACGTGACCAAGTGCTCCGGCGAGGGCATCTACTTCGCGGCGAAGAGCGGGCGGATGT
Zm	Zm-28781	rev	-1.85915	-1.4948	-2.72194	-2.71105	-0.608117	5	212545181	212545350	54.1176	ACATCCGCCCGCTCTTCGCCGCGAAGTAGATGCCCTCGCCGGAGCACTTGGTCACGTACCCCGCGGCGTCGCCCACCAGCGTCACCCGCCCGGACACCCTGCATTTTATTTTTATTTTATTTGTTGGCCAATTAGTCAGATCAGGCATACATACATGAATACATGATCCA
Zm	Zm-28782	fwd	-1.50097	-1.87849	-1.32823	-2.88267	-1.98338	5	212546151	212546320	47.0588	CTGTGATAAAATCCGAAGTGGGAGGATGGCGAGAAGAGAGAAACGAAACAAAATGATTCAACTGATGTCCAGTTAAACTTACTGCCCAATGGCAAGCCAGCCAAGCCTGATGTCAAGTTCATCACACTACAGCGTACGCTACTGCTAAGTGCACTACGAGAGGCTGACTG
Zm	Zm-28782	rev	-2.39408	-2.94103	-1.85219	-2.85213	-2.35808	5	212546151	212546320	47.0588	CAGTCAGCCTCTCGTAGTGCACTTAGCAGTAGCGTACGCTGTAGTGTGATGAACTTGACATCAGGCTTGGCTGGCTTGCCATTGGGCAGTAAGTTTAACTGGACATCAGTTGAATCATTTTGTTTCGTTTCTCTCTTCTCGCCATCCTCCCACTTCGGATTTTATCACAG
Zm	Zm-28783	fwd	-2.26004	-1.90974	-1.17588	-0.826477	-1.00242	5	212573359	212573528	62.3529	ACCACCGCGGAGGACCGGAGCATCCACGAGCTGCCACGCCAACACCGCAAGGCCGAGGCAGCCCAACCAGTCACACAGCCCCGCTGACCTGGGCTGTAACAAGAGCCCACATCTGACATCAGAAACAGCGCAGTCATCCGTGGCAGGCCAAGATTTTGGTCCGGCTTGTG
Zm	Zm-28783	rev	-2.46322	-2.65402	-1.17612	-2.80717	-0.606263	5	212573359	212573528	62.3529	CACAAGCCGGACCAAAATCTTGGCCTGCCACGGATGACTGCGCTGTTTCTGATGTCAGATGTGGGCTCTTGTTACAGCCCAGGTCAGCGGGGCTGTGTGACTGGTTGGGCTGCCTCGGCCTTGCGGTGTTGGCGTGGCAGCTCGTGGATGCTCCGGTCCTCCGCGGTGGT
Zm	Zm-28784	fwd	-1.63148	-1.83983	-1.29865	-1.66636	-1.41716	5	212578711	212578880	58.2353	ATGCAGGCATGCAGCACTGCACTGTAGTTTGCAGCCCACCGGCGCGAAGTGGCATAGCCGCCATACACTCGTGACGTTGGGGGCGTACCAGCACTGTTGACACATCGTGTGGTGGATTGGTGGTCCATGCATGACAAGAGCCTACTAGTACCTCCAGCCTCCAGGCGTGA
Zm	Zm-28784	rev	-2.04111	-1.77993	-1.58114	-1.37755	-1.233	5	212578711	212578880	58.2353	TCACGCCTGGAGGCTGGAGGTACTAGTAGGCTCTTGTCATGCATGGACCACCAATCCACCACACGATGTGTCAACAGTGCTGGTACGCCCCCAACGTCACGAGTGTATGGCGGCTATGCCACTTCGCGCCGGTGGGCTGCAAACTACAGTGCAGTGCTGCATGCCTGCAT
Zm	Zm-28785	fwd	-1.80296	-1.58731	-0.557825	-1.55241	0.483264	5	212581831	212582000	59.4118	CTTTGAGCTAGGACGGCCAAGAAGCCAGAGCCCCGCATGGCCATCCACGTCGCTCTCGTGGGCACGATCCATCTCCGCGTTCTCACGGCCGGAGATAAGTGTTCCCTCCCGTCCCGTCCCGTCCCGTCCCGTCCCTTTTTAGCAGAAAGAAAAGCTGCCAGGGTTAATTA
Zm	Zm-28785	rev	-1.32274	-1.65491	-1.09191	-1.34379	-0.185272	5	212581831	212582000	59.4118	TAATTAACCCTGGCAGCTTTTCTTTCTGCTAAAAAGGGACGGGACGGGACGGGACGGGACGGGAGGGAACACTTATCTCCGGCCGTGAGAACGCGGAGATGGATCGTGCCCACGAGAGCGACGTGGATGGCCATGCGGGGCTCTGGCTTCTTGGCCGTCCTAGCTCAAAG
Zm	Zm-28786	fwd	-0.962039	-1.34704	-0.749225	-1.37337	-0.674888	5	212582161	212582330	66.4706	TGTGCACATGTATTCCTCGGGGGCATGGATGCGCCGAAAACGCCGGCGCGGCGGGCCTCTGGTTCGGCACCCTATTCCGGCTCCGGCAAGCTGGCTGGCCCAGGTGCCGGGCTGCGAGCCCTGTTTGCACGACGTGTGAGGCTGACCCGAACCGATTCGATGTGCCGTGA
Zm	Zm-28786	rev	-2.11405	-1.75865	-1.16306	-1.96649	-0.253105	5	212582161	212582330	66.4706	TCACGGCACATCGAATCGGTTCGGGTCAGCCTCACACGTCGTGCAAACAGGGCTCGCAGCCCGGCACCTGGGCCAGCCAGCTTGCCGGAGCCGGAATAGGGTGCCGAACCAGAGGCCCGCCGCGCCGGCGTTTTCGGCGCATCCATGCCCCCGAGGAATACATGTGCACA
Zm	Zm-28787	fwd	1.3195	1.17397	1.67006	1.06089	-0.864457	5	212692400	212692569	35.2941	TCTAACTTACCACACTTTACCTAACTTTTTCTATCTAAAATTAGTTCTTTAATTAAGTAATTAACCCTAGCTAAAATTTAGCACAGTTAGTTACGAATCAAAAGGCCATTAAAGTCTTCTCGTGGAAAAGATGTGAGCCATCCGTTGCGTCTAATCAATACGGCCAGGAG
Zm	Zm-28787	rev	1.51768	0.565451	1.68112	1.31283	-0.742985	5	212692400	212692569	35.2941	CTCCTGGCCGTATTGATTAGACGCAACGGATGGCTCACATCTTTTCCACGAGAAGACTTTAATGGCCTTTTGATTCGTAACTAACTGTGCTAAATTTTAGCTAGGGTTAATTACTTAATTAAAGAACTAATTTTAGATAGAAAAAGTTAGGTAAAGTGTGGTAAGTTAGA
Zm	Zm-28788	fwd	-1.77686	-1.48846	-1.20857	-1.64108	-0.105067	5	212776701	212776870	56.4706	TGTGCCAACATGCATGGTCGATCCGTTCAATGGTGCACGCGCAGCAACTGTGGATCGAGTGGCGACCTTGTAGCAGCGGTCAAAAGTGATGCATGCTGGACCATCTCTCCGTACCTGACCAGGAGTCCAGGACCGGTGGTGCCGAGATTGAACGAGTGATGGAGGAAGCT
Zm	Zm-28788	rev	-1.00416	-2.44003	-1.28903	-0.602579	-0.365603	5	212776701	212776870	56.4706	AGCTTCCTCCATCACTCGTTCAATCTCGGCACCACCGGTCCTGGACTCCTGGTCAGGTACGGAGAGATGGTCCAGCATGCATCACTTTTGACCGCTGCTACAAGGTCGCCACTCGATCCACAGTTGCTGCGCGTGCACCATTGAACGGATCGACCATGCATGTTGGCACA
Zm	Zm-28789	fwd	-1.21606	-1.41077	-1.21921	-1.68952	-1.72899	5	212777841	212778010	68.2353	CTGCTGGTTGAGCCTGGAACGGACTGCTGGCCGCCTGGCCACCTGCGGCCGCTTGCGCAGGCCCACTCCCCCATGCAAATCTGCAACTGAGGCCGCTCTATAGCCGCGCGCAGAGTTGCCGGGCTGGGTCCAATGCGGGCGGAGCTCCAGTGCTGGGCTGGCCCGAAGAT
Zm	Zm-28789	rev	-1.44228	-1.22442	-0.840905	-2.4222	-1.9201	5	212777841	212778010	68.2353	ATCTTCGGGCCAGCCCAGCACTGGAGCTCCGCCCGCATTGGACCCAGCCCGGCAACTCTGCGCGCGGCTATAGAGCGGCCTCAGTTGCAGATTTGCATGGGGGAGTGGGCCTGCGCAAGCGGCCGCAGGTGGCCAGGCGGCCAGCAGTCCGTTCCAGGCTCAACCAGCAG
Zm	Zm-28790	fwd	1.68371	1.58045	1.89852	1.73272	-0.748506	5	212781421	212781590	49.4118	GAGTTTTCAGACTGATCTGAGCACACCTGTCGGGTTGTCCATGGCGCCCACCACATCAGGATCATATCACGTCCACAAGATATCCTACCAGACACGTGGGGCCTCTGAATTGATAGCAGGCGCCAACGCATGGCGTTGTTAGCTGAAAAAAACTAGCATATACATGTGTA
Zm	Zm-28790	rev	1.30699	1.60264	1.46376	0.926387	-0.836977	5	212781421	212781590	49.4118	TACACATGTATATGCTAGTTTTTTTCAGCTAACAACGCCATGCGTTGGCGCCTGCTATCAATTCAGAGGCCCCACGTGTCTGGTAGGATATCTTGTGGACGTGATATGATCCTGATGTGGTGGGCGCCATGGACAACCCGACAGGTGTGCTCAGATCAGTCTGAAAACTC
Zm	Zm-28792	fwd	-1.01707	-1.79064	-0.851608	-1.15315	0.445751	5	212783841	212784010	62.3529	TTGATGGCCTGGTTGGGTACGGCCGGTTAGGCCAGCCCCCTGCCCCTGGCCGGATCTATTTTCGCTGCTGGTTCCGTTCATCTGGCCGGCGCCCTCCTTGCAAGACCACACACAAACACACCCTTTACTACCAGGTGTACGTGGCAGCGTGTCCCGGACAGGACCCCGCA
Zm	Zm-28792	rev	-1.93842	-1.74334	-0.931751	-1.27775	1.11816	5	212783841	212784010	62.3529	TGCGGGGTCCTGTCCGGGACACGCTGCCACGTACACCTGGTAGTAAAGGGTGTGTTTGTGTGTGGTCTTGCAAGGAGGGCGCCGGCCAGATGAACGGAACCAGCAGCGAAAATAGATCCGGCCAGGGGCAGGGGGCTGGCCTAACCGGCCGTACCCAACCAGGCCATCAA
Zm	Zm-28793	fwd	-1.34957	-0.232791	-1.54874	-1.7433	-0.247577	5	212785901	212786070	58.2353	CATATGGGTAGATTCCAGATGTCTGGATGACGTGGCGAGGTCCATCCCCTGATCCAATCCCGGCCCAGACTACTCCATCTGTCTACCTGTGGACCGTGGTAACCTGGACCTGGAGCTGGTGGTACTCGCCCACGCAGTACAGCAGTAGCAGCACTGCAGCAGCGTTCGCT
Zm	Zm-28793	rev	-0.581469	0.154843	0.186692	-1.04856	-0.135736	5	212785901	212786070	58.2353	AGCGAACGCTGCTGCAGTGCTGCTACTGCTGTACTGCGTGGGCGAGTACCACCAGCTCCAGGTCCAGGTTACCACGGTCCACAGGTAGACAGATGGAGTAGTCTGGGCCGGGATTGGATCAGGGGATGGACCTCGCCACGTCATCCAGACATCTGGAATCTACCCATATG
Zm	Zm-28794	fwd	-2.49135	0.0383987	-1.173	-1.58244	-2.18409	5	212791352	212791521	54.7059	GCTGTTCCTGTCTCCTCCGCCCTGCAGCTTATCCTCCTCACACCCACCGGACTCCGTCCATGTACACTCATGTAGCAGCAGACTATACTATAGCGGACTCTTTCTCTCTTTCTTCCTCCGGCTCCCTCCTCCTCCCATTCTATCCGACTCCGAGCATACCAGGATTCCAT
Zm	Zm-28794	rev	-1.97053	-2.27621	-1.43491	-2.09427	-1.73681	5	212791352	212791521	54.7059	ATGGAATCCTGGTATGCTCGGAGTCGGATAGAATGGGAGGAGGAGGGAGCCGGAGGAAGAAAGAGAGAAAGAGTCCGCTATAGTATAGTCTGCTGCTACATGAGTGTACATGGACGGAGTCCGGTGGGTGTGAGGAGGATAAGCTGCAGGGCGGAGGAGACAGGAACAGC
Zm	Zm-28795	fwd	-0.179843	-0.49653	0.333371	-0.970984	-0.653907	5	212794521	212794690	61.7647	CAAGCTAGCAACCAACCGCGTCTCGCCGAGTGATCGAGGCCCACCACAGTCATACACCCAGTCACCCACAAGGGGCGGGGCAGATCGAGTCGTCGTCTTTCTATCGTACTACGTAGCCAAGGAAAGGGAGACATGGATCGCGCGCACGGGTCGGGGACCGACGCGCGCTA
Zm	Zm-28795	rev	0.583957	-0.620093	#N/A	#N/A	#N/A	5	212794521	212794690	61.7647	TAGCGCGCGTCGGTCCCCGACCCGTGCGCGCGATCCATGTCTCCCTTTCCTTGGCTACGTAGTACGATAGAAAGACGACGACTCGATCTGCCCCGCCCCTTGTGGGTGACTGGGTGTATGACTGTGGTGGGCCTCGATCACTCGGCGAGACGCGGTTGGTTGCTAGCTTG
Zm	Zm-28796	fwd	-0.810595	-0.779027	-0.92612	-1.14296	-0.953567	5	212794811	212794980	72.9412	CACGCACGCGCGCGCGTTATGGCGCGGACTCCCCTGGCCGGCCAGCTGCCAGCTCGCGCCAACCGCGCCATGCCAGATGCCCACGAGGCGCAAAGGGAAGGGAAGGGGAGCGAGCCCTCGTGCCGCTACAGCCACAGCAACTGAGGCCCCGGCCCGCACGGCTACAGCGG
Zm	Zm-28796	rev	-0.305196	-0.960923	-0.0839753	0.263574	-0.861609	5	212794811	212794980	72.9412	CCGCTGTAGCCGTGCGGGCCGGGGCCTCAGTTGCTGTGGCTGTAGCGGCACGAGGGCTCGCTCCCCTTCCCTTCCCTTTGCGCCTCGTGGGCATCTGGCATGGCGCGGTTGGCGCGAGCTGGCAGCTGGCCGGCCAGGGGAGTCCGCGCCATAACGCGCGCGCGTGCGTG
Zm	Zm-28797	fwd	-1.8299	-1.4405	-0.995018	-1.85748	-0.180195	5	212798596	212798765	73.5294	GACGCCCCCTTGCCCCCGTCCATCTCGCCGCAAGGCACGCGGCGCGCCTCGCGATGCCCCCTCGCCCCCGTTTGTCTCGCCGTGATGCGTGCGGCGCGCCTCGCGATGCCCTCTCGCCCATGCCCCTGCTCGCCTCTTCTCCGCCCCATCCCCCTGTGTCTAGCGCGCTA
Zm	Zm-28797	rev	-2.15777	-2.09794	-1.10591	-2.50996	-0.496982	5	212798596	212798765	73.5294	TAGCGCGCTAGACACAGGGGGATGGGGCGGAGAAGAGGCGAGCAGGGGCATGGGCGAGAGGGCATCGCGAGGCGCGCCGCACGCATCACGGCGAGACAAACGGGGGCGAGGGGGCATCGCGAGGCGCGCCGCGTGCCTTGCGGCGAGATGGACGGGGGCAAGGGGGCGTC
Zm	Zm-28798	fwd	0.553512	1.98109	1.42068	0.905061	-1.72245	5	212828305	212828474	54.1176	GTCATGGACCTATCCGTTAGCCCGCTGTTGGTGCAAGATTCGTTATGACTTATGAGAGATGACGATGGCTTCCTGTGGCTCCTGTATCCTACAGGCCCATTAGGTCCGGCCCAATCCGGTAATACTTCATGGGCCTCTGCTATCACGTGCGTCGTGCCACGACCTTGGTC
Zm	Zm-28798	rev	-0.497212	0.319908	0.32561	-0.176977	-1.6098	5	212828305	212828474	54.1176	GACCAAGGTCGTGGCACGACGCACGTGATAGCAGAGGCCCATGAAGTATTACCGGATTGGGCCGGACCTAATGGGCCTGTAGGATACAGGAGCCACAGGAAGCCATCGTCATCTCTCATAAGTCATAACGAATCTTGCACCAACAGCGGGCTAACGGATAGGTCCATGAC
Zm	Zm-28799	fwd	-2.04604	-2.1397	-1.32805	-2.8708	-1.90052	5	212836151	212836320	71.1765	CCTCGACGCATTCGCTCGCGCCATGCGTGGCCCCGTCGACTCTGCCTGCGCCCCGCGCGGCCCCGTCGCCCGCGCCACGCGCGGCCCTGTCAACCACGCCTGTGCCGCATGTAGCTCCGTCGACCCCTCCCATGCCATGCACGGTCCAATTGACGAGCTTGGTCAGCTTC
Zm	Zm-28799	rev	-2.19132	-2.72821	-1.62555	-1.98433	-1.57416	5	212836151	212836320	71.1765	GAAGCTGACCAAGCTCGTCAATTGGACCGTGCATGGCATGGGAGGGGTCGACGGAGCTACATGCGGCACAGGCGTGGTTGACAGGGCCGCGCGTGGCGCGGGCGACGGGGCCGCGCGGGGCGCAGGCAGAGTCGACGGGGCCACGCATGGCGCGAGCGAATGCGTCGAGG
Zm	Zm-28800	fwd	0.694112	-0.212027	1.33672	-0.00408303	-1.11133	5	213151755	213151924	50.5882	TGAATTTTTTTCCCAACAAACCGAACCGCAATAACACGAACGCCACGAGTGAACGGGCGTCATGGACCTATCCGCTGTTGGTGCAAGATTCGTTATGAGAGATGATGTACAGGCCCATTAGATCCGGCCCAATCCGGTAACACTTCATGGGCCTCTGCTATCACGTGCGT
Zm	Zm-28800	rev	-0.12378	-0.446048	0.724518	0.0021489	-1.45644	5	213151755	213151924	50.5882	ACGCACGTGATAGCAGAGGCCCATGAAGTGTTACCGGATTGGGCCGGATCTAATGGGCCTGTACATCATCTCTCATAACGAATCTTGCACCAACAGCGGATAGGTCCATGACGCCCGTTCACTCGTGGCGTTCGTGTTATTGCGGTTCGGTTTGTTGGGAAAAAAATTCA
Zm	Zm-28802	fwd	-1.38481	-0.657568	-0.560945	-1.79226	-1.4233	5	213266961	213267130	49.4118	TAAATCCCAGAATGTGCAGGGGCTAACTCAGAAGATTCACCAGACTCTGGTAACAGTAGAACAAGGACTGCGGGTTATTTCTTTTATTTTCCAGGGGCTCTTTAGCAAATTGGCACGGCGAAGGGGTATCTGCGCTTCAGAGCCATCGGATCCAAGTCCTGCGGCCATGA
Zm	Zm-28802	rev	-2.00869	-1.62308	-0.148016	-2.62042	-0.4935	5	213266961	213267130	49.4118	TCATGGCCGCAGGACTTGGATCCGATGGCTCTGAAGCGCAGATACCCCTTCGCCGTGCCAATTTGCTAAAGAGCCCCTGGAAAATAAAAGAAATAACCCGCAGTCCTTGTTCTACTGTTACCAGAGTCTGGTGAATCTTCTGAGTTAGCCCCTGCACATTCTGGGATTTA
Zm	Zm-28803	fwd	0.36084	1.46958	1.14063	0.362635	-0.641584	5	213267991	213268160	63.5294	TGCGGAGGCGCGGGATGACACGCGGGTCCCAGCAGCAGCGGCGTGAGTGAGATGAATGCGACAGACAGACGAGGTCCCATATTCCAGTGAAGCAGATTTGCCCAACGCGTGGATGGCCACTGACAGGCATGGCCCGCCTGTCGGCGCACGTCAGTGGCTGGGCTGTACAG
Zm	Zm-28803	rev	1.28254	2.23852	1.37332	1.38784	-0.759695	5	213267991	213268160	63.5294	CTGTACAGCCCAGCCACTGACGTGCGCCGACAGGCGGGCCATGCCTGTCAGTGGCCATCCACGCGTTGGGCAAATCTGCTTCACTGGAATATGGGACCTCGTCTGTCTGTCGCATTCATCTCACTCACGCCGCTGCTGCTGGGACCCGCGTGTCATCCCGCGCCTCCGCA
Zm	Zm-28804	fwd	-1.79598	-2.13887	-1.14322	-0.750971	-2.73514	5	213274731	213274900	57.6471	GGTCCGTTGGTGAATCTGGTCCATGCAACCTATAAGGTCTTGGGCCGGACCGCAGGCCGCAGGGCCTAAAATCACATGACGATGGAGTGGCGGACTGCAGATGGCCACGCTATCACCTTGAGGCCTCAGCGACGCATGCGGATGCGGCTCTGACCTCTGACAAAAACTTT
Zm	Zm-28804	rev	-0.676928	-1.3121	-0.353231	-0.887418	-1.62823	5	213274731	213274900	57.6471	AAAGTTTTTGTCAGAGGTCAGAGCCGCATCCGCATGCGTCGCTGAGGCCTCAAGGTGATAGCGTGGCCATCTGCAGTCCGCCACTCCATCGTCATGTGATTTTAGGCCCTGCGGCCTGCGGTCCGGCCCAAGACCTTATAGGTTGCATGGACCAGATTCACCAACGGACC
Zm	Zm-28805	fwd	-1.74061	-1.17128	-0.997301	-1.67385	-0.0396802	5	213275351	213275520	62.9412	GAACCCAGGGCGAGGCACGGGAAAGGGGCAAGAGAGAGCAGAGAAGCTGTGGCCTGCCTGCCTGGCACCTGCTCAGTTCCAGAACGAGAGTCCTCCGAGTCCTCTGCCGTGTGTTTTCCGATCGTCGGGCTCGGGCACGAGCACGACACGGTCAAAGATCTCCCTCCTCG
Zm	Zm-28805	rev	-1.69432	-2.08198	-1.27883	-1.79417	0.0569485	5	213275351	213275520	62.9412	CGAGGAGGGAGATCTTTGACCGTGTCGTGCTCGTGCCCGAGCCCGACGATCGGAAAACACACGGCAGAGGACTCGGAGGACTCTCGTTCTGGAACTGAGCAGGTGCCAGGCAGGCAGGCCACAGCTTCTCTGCTCTCTCTTGCCCCTTTCCCGTGCCTCGCCCTGGGTTC
Zm	Sb-16959(Zm)	fwd	-0.534672	-0.70185	0.0977015	-0.459398	-1.28168	5	213277162	213277331	51.1765	GTCCTGCGCGCGTAGTACGGGCGCGCGGTCAAAAAAATGCGAGGACATGCACTGCTCTTTCCTCTGCTGCACCCTAGTCAAGATCTGACCACTGAAAGCTAGCTAACGACTGGCAGAGGCATCTTTTCACATGAGAAAGTGGCATAGTAAAATCTCTGTCCGGCACTTTT
Zm	Sb-16959(Zm)	rev	-0.700673	-0.996381	-0.418095	-0.821875	-0.920434	5	213277162	213277331	51.1765	AAAAGTGCCGGACAGAGATTTTACTATGCCACTTTCTCATGTGAAAAGATGCCTCTGCCAGTCGTTAGCTAGCTTTCAGTGGTCAGATCTTGACTAGGGTGCAGCAGAGGAAAGAGCAGTGCATGTCCTCGCATTTTTTTGACCGCGCGCCCGTACTACGCGCGCAGGAC
Zm	Zm-28807	fwd	-2.13946	-2.52739	-1.44782	-2.91696	0.473598	5	213279121	213279290	60	TTTCCGGATCCGCTCACCGATTCCTTTCAGGCTCGTGAGAATTAAAAGAAGGGACAAGTCCAAGTGGGAGGGGGGAGAGGTCGACGCGCGCACACCTAGAGCGCGCAGTGCCGAGTGCCGACGTACGGCCACCGTCCTCGATCGATCGTCCATGCACCGATCGTACGCTA
Zm	Zm-28807	rev	-1.74097	-2.15468	-1.59319	-1.83656	0.820504	5	213279121	213279290	60	TAGCGTACGATCGGTGCATGGACGATCGATCGAGGACGGTGGCCGTACGTCGGCACTCGGCACTGCGCGCTCTAGGTGTGCGCGCGTCGACCTCTCCCCCCTCCCACTTGGACTTGTCCCTTCTTTTAATTCTCACGAGCCTGAAAGGAATCGGTGAGCGGATCCGGAAA
Zm	Zm-28808	fwd	0.64211	2.28579	1.36859	-0.515337	-1.01428	5	213280041	213280210	49.4118	GTGCTACTAGTACCCTACTACCCAGTGAAGCTTAGGCTTAGCAGAGTCCACCATACGTGCGCGTGTAGCTAGTACATTTTGATATGGGAGAGCTAGCCACATGATCTCAGATCTAGGGAGGAGACAGGCAGGTGAAAGGAAGAGAAAGGTACACACACATGTAGAGCGAG
Zm	Zm-28808	rev	-1.50522	-2.65656	-1.00324	-0.463716	-1.12782	5	213280041	213280210	49.4118	CTCGCTCTACATGTGTGTGTACCTTTCTCTTCCTTTCACCTGCCTGTCTCCTCCCTAGATCTGAGATCATGTGGCTAGCTCTCCCATATCAAAATGTACTAGCTACACGCGCACGTATGGTGGACTCTGCTAAGCCTAAGCTTCACTGGGTAGTAGGGTACTAGTAGCAC
Zm	Zm-28809	rev	1.47509	0.462515	2.65412	#N/A	-0.164113	5	213281231	213281400	64.1176	CTCGGGCACGTGGCAAGTGGCGGGTGGTCATAGCATATTATAGCTACCCTGGGGCCCACGGGCTCCTGCCTACCGGTGGGCCACGCTTGAGAGGAGGAGCTGCCGCGGTGATTAGACAGAGAGAGAGAGAGAGAGACGCGGGGCCCCGAAACTCGCCCTCTCCCAGTCTC
Zm	Zm-28810	fwd	-0.793706	-0.924245	-0.249704	-0.598677	-2.41999	5	213282051	213282220	47.6471	CTGATAGGTTGCATGTAGGACAGCACACAGCAGACGTGAAGCCAGTAAGCGACACGGAGCACGTATTACTGTACTGCTAAGTTGACGTGGGCGACAGCGACTCTAATCATCGGGAGTCTTAATAAAACATAGCCATGCTTACATTGTCTGCTAGCTGATGAGCTGAAGAA
Zm	Zm-28810	rev	-2.55711	-2.78722	-1.74712	-1.46223	-3.12947	5	213282051	213282220	47.6471	TTCTTCAGCTCATCAGCTAGCAGACAATGTAAGCATGGCTATGTTTTATTAAGACTCCCGATGATTAGAGTCGCTGTCGCCCACGTCAACTTAGCAGTACAGTAATACGTGCTCCGTGTCGCTTACTGGCTTCACGTCTGCTGTGTGCTGTCCTACATGCAACCTATCAG
Zm	Zm-28811	fwd	-1.15458	-0.100701	-1.06552	#N/A	-0.342372	5	213282571	213282740	68.8235	CGCACGCAAATCTCGGAGGGACCCGACGTGGAACCCCCCGCGCCGCTGCCATGTCGGATGCATGCATCAGGCACCCCCAACGCGTTCACGTGACAGCCGCGTGGCGCGTACATGGGATGTTACCTGCCCCTCCTGCACCAGCTCAGGCCGCGCCCGCGCGCGGTGTCTAG
Zm	Zm-28811	rev	-1.05645	-0.470645	-0.220781	-1.16007	-2.04904	5	213282571	213282740	68.8235	CTAGACACCGCGCGCGGGCGCGGCCTGAGCTGGTGCAGGAGGGGCAGGTAACATCCCATGTACGCGCCACGCGGCTGTCACGTGAACGCGTTGGGGGTGCCTGATGCATGCATCCGACATGGCAGCGGCGCGGGGGGTTCCACGTCGGGTCCCTCCGAGATTTGCGTGCG
Zm	Zm-28812	fwd	-1.08843	#N/A	-1.35522	#N/A	-0.00726852	5	213283161	213283330	75.2941	GGTGGAGCCGGGCCGCGCGGCGAGACAGCTGCCACTTGTGGCTGGGCGGGGGAGGCCCATGTGAGGGGCGTGCCCGCCTCGCTGACGGCGACCGAGGTCGGGCGCCTACCCACTGGCCGGTCCATCCCCGCTCATGCCGCCTTGGCGTGGGATCGCGTCACACCGGCACG
Zm	Zm-28812	rev	-2.03056	-2.33126	-1.05627	-1.1259	1.28393	5	213283161	213283330	75.2941	CGTGCCGGTGTGACGCGATCCCACGCCAAGGCGGCATGAGCGGGGATGGACCGGCCAGTGGGTAGGCGCCCGACCTCGGTCGCCGTCAGCGAGGCGGGCACGCCCCTCACATGGGCCTCCCCCGCCCAGCCACAAGTGGCAGCTGTCTCGCCGCGCGGCCCGGCTCCACC
Zm	Zm-28813	fwd	-0.541529	-0.471897	0.462461	-0.687486	-2.44463	5	213284101	213284270	61.1765	GGTTAATAAGCTTGCCCACGGGGGCCCGGGTGGGGGCCTAGGCTACAGATGGTACGGCAAAGGCAATTAGGAACAGTTGCGTGTGTGTGCCCGGACCCCCTGGACTGGACTGGACTGGACTGGCCTGGACCCTCTGCAAAGTCATGTTCGATCGATCCACTGTCCGCGCG
Zm	Zm-28813	rev	-0.00575097	-0.613848	0.675595	-0.147664	-2.09728	5	213284101	213284270	61.1765	CGCGCGGACAGTGGATCGATCGAACATGACTTTGCAGAGGGTCCAGGCCAGTCCAGTCCAGTCCAGTCCAGGGGGTCCGGGCACACACACGCAACTGTTCCTAATTGCCTTTGCCGTACCATCTGTAGCCTAGGCCCCCACCCGGGCCCCCGTGGGCAAGCTTATTAACC
Zm	Zm-28814	fwd	-0.159199	-0.773592	0.321538	-1.00241	-0.699217	5	213284711	213284880	67.6471	AGGGACGGGACGGACGGACCAAGTTGCACGTCGCCGTCGCGGTGTTTATTGCATGCATGCATGGGGCCCCGGCCGGTTGCAGCATGCGCTGCTTCCCATCCCAGTCCCAGTCCCAGCGCGTGGGCTCCCACACGTGCCGTGCCTGTGCCTGTGCCTGTGCCTGTGCCCGA
Zm	Zm-28814	rev	-0.209428	-1.93255	-0.132214	-0.234444	-1.66137	5	213284711	213284880	67.6471	TCGGGCACAGGCACAGGCACAGGCACAGGCACGGCACGTGTGGGAGCCCACGCGCTGGGACTGGGACTGGGATGGGAAGCAGCGCATGCTGCAACCGGCCGGGGCCCCATGCATGCATGCAATAAACACCGCGACGGCGACGTGCAACTTGGTCCGTCCGTCCCGTCCCT
Zm	Zm-28815	fwd	-1.66994	-1.62931	-0.797773	-1.39648	-1.14736	5	213287681	213287850	74.1176	GCCCCTGCGCGCGGTCAGGCACGCACCTACTGGTGCCGCGCGGCGCCCCCGCCTGCGGCTGCAGTGCAGTGCAGACCACCACCCGCTCCGCTGCCGCTGCCGCTGCCGCTGGGTCGATGGATCGCTCGTATCGGCGACCGAGACGCCTCCGCCTGTCCCTCTCCGTCCAT
Zm	Zm-28815	rev	-2.02391	-2.21802	-1.39375	-2.52511	-0.584996	5	213287681	213287850	74.1176	ATGGACGGAGAGGGACAGGCGGAGGCGTCTCGGTCGCCGATACGAGCGATCCATCGACCCAGCGGCAGCGGCAGCGGCAGCGGAGCGGGTGGTGGTCTGCACTGCACTGCAGCCGCAGGCGGGGGCGCCGCGCGGCACCAGTAGGTGCGTGCCTGACCGCGCGCAGGGGC
Zm	Zm-28816	fwd	-2.07698	-1.54779	-1.18184	-2.13224	-1.62104	5	213294637	213294806	51.7647	GGAGTTTGACACTTGACAGGTTGGGCCGTTGCCTCAGGGGCCGTTGCCTCAGGTATGGCCCGGATTGTGGGTGGTTAATACATTTGGTTGAGGGGGGAGGGGGGCCTTTGTTTTCCTTGCCTACTTGAACTTTTGCCGGAGTCCATTTCTCAAAGTTCAAAACTGGATAA
Zm	Zm-28816	rev	-1.61432	-1.01174	-1.13516	-2.12248	-1.71624	5	213294637	213294806	51.7647	TTATCCAGTTTTGAACTTTGAGAAATGGACTCCGGCAAAAGTTCAAGTAGGCAAGGAAAACAAAGGCCCCCCTCCCCCCTCAACCAAATGTATTAACCACCCACAATCCGGGCCATACCTGAGGCAACGGCCCCTGAGGCAACGGCCCAACCTGTCAAGTGTCAAACTCC
Zm	Zm-28817	fwd	-0.168937	-0.381025	0.0562152	-0.369231	-2.09612	5	213337211	213337380	55.2941	TTTAGCCTTTAGGCCTGGGCCGGGCTGTCTCCAATGAACTCGACTACAGGATGTCCTTGGAATGGACACAGTAGTTGATGGCAGCAGGCAACTACGCCTGTTGAGATGTGTGGGCCGTAGACCGTAGGCTGGGACAAAAGGCTCGGTCCTCCCAAGTCCCCCCTTCAAAT
Zm	Zm-28817	rev	0.289768	-0.0158379	0.593197	0.530492	-1.18251	5	213337211	213337380	55.2941	ATTTGAAGGGGGGACTTGGGAGGACCGAGCCTTTTGTCCCAGCCTACGGTCTACGGCCCACACATCTCAACAGGCGTAGTTGCCTGCTGCCATCAACTACTGTGTCCATTCCAAGGACATCCTGTAGTCGAGTTCATTGGAGACAGCCCGGCCCAGGCCTAAAGGCTAAA
Zm	Zm-28818	rev	-1.61647	-1.41808	-2.20528	#N/A	-1.50068	5	213339771	213339940	79.4118	GACCCAGCGGCGCGGGCTCGACCCCAGAAGGCGCACGGGCAGCGGCCCCGGTGGCGCGCGCGGTGATTCGGCGCTGCCCCGCGTGTAGGCGGCCCCGGCGGTGCGGCGGGCAGGCCCTGGCGCGGGCACTACCGGCCATGGTACGCCGGTGCGGGCGCATCTCGGCGTTT
Zm	Zm-28819	fwd	-1.92089	-1.68777	-1.26257	-1.91266	-1.97131	5	213446331	213446500	52.9412	ATGGGTTACTACCCAAGGATCGCACCCCTTGGGAGAGTACCCCTACAGTCTGTATATAATCCAATGTTCCCCTGCAATAAAGACTTACAACTGTCATTTGTCTGTGCCGGAGACGGCGCCCACGTGGCATTGGCGTATCAATGCGGGGACAAACGCCGCCTACCTGCTTC
Zm	Zm-28819	rev	-1.34366	-1.26216	-0.869068	-2.24823	-1.04641	5	213446331	213446500	52.9412	GAAGCAGGTAGGCGGCGTTTGTCCCCGCATTGATACGCCAATGCCACGTGGGCGCCGTCTCCGGCACAGACAAATGACAGTTGTAAGTCTTTATTGCAGGGGAACATTGGATTATATACAGACTGTAGGGGTACTCTCCCAAGGGGTGCGATCCTTGGGTAGTAACCCAT
Zm	Zm-28820	fwd	-2.23956	-1.70729	-2.30788	-2.25843	-1.49998	5	213448539	213448708	64.7059	CGCGCGTTTCGGTTGGGAAATCGTGGACTCGTGCCCGCGTCCCCGTTCGCGCTGACAGGTGGGTGGAATCATTACCCGCCGGCCGCCGGCAAGCAGCTCCTGGTGGCTCTGATAGGCTGGAACTAGCCAGGCCAGGATCATCCGCATCGGCGGGAGAGAGACTGCAGCAT
Zm	Zm-28820	rev	-1.79674	-2.10736	-1.21453	-1.36695	-1.45897	5	213448539	213448708	64.7059	ATGCTGCAGTCTCTCTCCCGCCGATGCGGATGATCCTGGCCTGGCTAGTTCCAGCCTATCAGAGCCACCAGGAGCTGCTTGCCGGCGGCCGGCGGGTAATGATTCCACCCACCTGTCAGCGCGAACGGGGACGCGGGCACGAGTCCACGATTTCCCAACCGAAACGCGCG
Zm	Zm-28821	fwd	-0.806494	-0.232566	-0.152997	#N/A	1.02348	5	213449011	213449180	62.3529	CTGTCCCCGTCGCCGCGACGCAGCAGCTTCGTCCTTTTTCTCCTTGTCGCGATCTCACAGCTGAAACAGCGAGGCGCCGCGGTGTCACTGTCACGGTGTCACCACCCTTCGCCCCGGGTAACGTACATGCCAATCTGCTGACGCGCAACCGCGAGCGCATATGCCAGTCT
Zm	Zm-28821	rev	-2.61842	-2.39225	-3.30364	-1.80483	0.445496	5	213449011	213449180	62.3529	AGACTGGCATATGCGCTCGCGGTTGCGCGTCAGCAGATTGGCATGTACGTTACCCGGGGCGAAGGGTGGTGACACCGTGACAGTGACACCGCGGCGCCTCGCTGTTTCAGCTGTGAGATCGCGACAAGGAGAAAAAGGACGAAGCTGCTGCGTCGCGGCGACGGGGACAG
Zm	Zm-28822	fwd	-1.56621	-1.29688	-1.21338	-1.13235	-0.647408	5	213450051	213450220	51.1765	AGTCACCGGCTAGGAAACGAAGCGGCAACTATGGGCTGGTGCGTGAAAGCAGATTTTCTCGTACGTCCACACTGGTGATGCCAAAAAAAGGCAGCCCGTTATAGCGACCGCAAATTTTATCAAGGCCAGCAGCCCACTAGGCAGAGCTGTTTGGAATCCTCGTTCATTAG
Zm	Zm-28822	rev	-1.52603	-1.4699	-1.55326	-1.80378	-1.10406	5	213450051	213450220	51.1765	CTAATGAACGAGGATTCCAAACAGCTCTGCCTAGTGGGCTGCTGGCCTTGATAAAATTTGCGGTCGCTATAACGGGCTGCCTTTTTTTGGCATCACCAGTGTGGACGTACGAGAAAATCTGCTTTCACGCACCAGCCCATAGTTGCCGCTTCGTTTCCTAGCCGGTGACT
Zm	Zm-28823	fwd	-1.54282	-1.21985	-0.874072	-1.73912	-1.69384	5	213451571	213451740	57.6471	TTCAGAAACCCTCTGTAAACTGCGCCGAAACCGCCTTCCCCGAGCTTCTCCTCCTCCGAGAAGCCCTTGGTCGCGACAGAAAGTTGGCCGTACTCGAACCTCTTGGGCCCCGAGCCCTTCTCAAACTCCTCGTCCATGAGCCTGTCAGCATCTCAGACAGGAGCAATGAG
Zm	Zm-28823	rev	-1.94575	-2.22387	-0.955378	-1.6262	-2.43744	5	213451571	213451740	57.6471	CTCATTGCTCCTGTCTGAGATGCTGACAGGCTCATGGACGAGGAGTTTGAGAAGGGCTCGGGGCCCAAGAGGTTCGAGTACGGCCAACTTTCTGTCGCGACCAAGGGCTTCTCGGAGGAGGAGAAGCTCGGGGAAGGCGGTTTCGGCGCAGTTTACAGAGGGTTTCTGAA
Zm	Zm-28824	fwd	-1.64887	-2.37397	-0.992403	-2.13275	-0.507948	5	213456781	213456950	55.8824	CGGTCGATACCTTGTGTTAGGCAACCTAGCTGATTAGCCACTGTCGTCCACTAGTCTAGAGCCTGGGCGCCTGCAGGCTGTGGTTGTACTATGGAGGAGATGGAGGGTAGGCGCCAGATAGCGACGAGCCGACAACTAATGGGAATAGCGGGTGCGAGACATCAACGGAT
Zm	Zm-28824	rev	-1.73653	-1.35827	-1.33238	-2.0532	0.213791	5	213456781	213456950	55.8824	ATCCGTTGATGTCTCGCACCCGCTATTCCCATTAGTTGTCGGCTCGTCGCTATCTGGCGCCTACCCTCCATCTCCTCCATAGTACAACCACAGCCTGCAGGCGCCCAGGCTCTAGACTAGTGGACGACAGTGGCTAATCAGCTAGGTTGCCTAACACAAGGTATCGACCG
Zm	Zm-28825	fwd	-0.120514	-1.61848	0.149313	-0.717897	-1.27349	5	213464271	213464440	45.8824	TTTTTGTGTGTATATAATAAGTGAGGCCAGTGGCACATAAAGGATCCCTTGCATGCTGGACAGTGGGCGCCACCGCCATGCATGGCCCCATGCCATGCTATATACAAGGGTCGATCCATGTAAGTATGCAACAGTCTTCCACATTGTTTGGTATCAATAATTCAGTGCAT
Zm	Zm-28825	rev	-0.690252	-1.44154	-0.106211	-1.30687	-0.70799	5	213464271	213464440	45.8824	ATGCACTGAATTATTGATACCAAACAATGTGGAAGACTGTTGCATACTTACATGGATCGACCCTTGTATATAGCATGGCATGGGGCCATGCATGGCGGTGGCGCCCACTGTCCAGCATGCAAGGGATCCTTTATGTGCCACTGGCCTCACTTATTATATACACACAAAAA
Zm	Zm-28826	fwd	-1.4151	-1.85636	-0.33677	-1.33639	-0.751495	5	213495261	213495430	48.8235	CCTGCAGCTGCAAGGATCCAAATTAACCACTCAGCGTCATGCTATTAATTATCAAACGCATTTGTTTGGTTGGTGGTGGCGTGATGCCGTGATGGGATGGCGTTGTATGGTTCTGACCAGGCCAAAAGCAGCACTGCCCATTGCCGTTACGAGTTACTATCGTCACTTTC
Zm	Zm-28826	rev	-1.92931	-2.34917	-1.66658	-1.60711	-0.778697	5	213495261	213495430	48.8235	GAAAGTGACGATAGTAACTCGTAACGGCAATGGGCAGTGCTGCTTTTGGCCTGGTCAGAACCATACAACGCCATCCCATCACGGCATCACGCCACCACCAACCAAACAAATGCGTTTGATAATTAATAGCATGACGCTGAGTGGTTAATTTGGATCCTTGCAGCTGCAGG
Zm	Zm-28827	fwd	-2.39046	-1.89464	-0.963262	-1.65321	-1.30927	5	213495679	213495848	58.2353	TAGTATATGTCGTGGTGTAGGTTCGTGGCCTCTTGTACGCCGATAACAAAGAAAAATTACGCAACTACTCGGCAGCGTCTGCTGCGTCCTCTCCTGCCCGATGCGCACCCGTCACTGCTTTTACGTCCCCGTGGCCCAGGCCACAGGCGGCAGCGGCACATTTCCGCCAC
Zm	Zm-28827	rev	-1.53571	-1.9719	-1.18488	-1.67658	-1.0451	5	213495679	213495848	58.2353	GTGGCGGAAATGTGCCGCTGCCGCCTGTGGCCTGGGCCACGGGGACGTAAAAGCAGTGACGGGTGCGCATCGGGCAGGAGAGGACGCAGCAGACGCTGCCGAGTAGTTGCGTAATTTTTCTTTGTTATCGGCGTACAAGAGGCCACGAACCTACACCACGACATATACTA
Zm	Zm-28828	fwd	-2.03486	-2.16108	-0.847243	-1.40287	-2.96437	5	213498751	213498920	51.1765	AATTCATTCGCGAATTGCGATGCTTCACCTCCGTGTCGACTGTTGCGATGCTTACAAGAGACAGGACCTCGACCACAAGTTTCGAACGGGCTTCTCTGCACTTGACACTGGCAGTGCACACTACCCGCTCGCATGCAGCACGGCCGTTGTCTATTATATGATATTGCCTT
Zm	Zm-28828	rev	-2.35023	-2.25697	-1.41828	-2.36741	-2.69776	5	213498751	213498920	51.1765	AAGGCAATATCATATAATAGACAACGGCCGTGCTGCATGCGAGCGGGTAGTGTGCACTGCCAGTGTCAAGTGCAGAGAAGCCCGTTCGAAACTTGTGGTCGAGGTCCTGTCTCTTGTAAGCATCGCAACAGTCGACACGGAGGTGAAGCATCGCAATTCGCGAATGAATT
Zm	Zm-28829	fwd	-1.93319	-1.83909	-0.916928	-1.50818	-0.146474	5	213524369	213524538	67.0588	ACCGCGGCCTCCTTCGCCTCGATGCCCAGATCCTCCATGGTAGTCAACCTCCGCGGATGCGCAGCAGCAACCTGCGCACCGGCCCCGTGAATCGCCTCCGAATCCGGTGGGGAGGAGGGCGCGGTGGGGACGGGAGACGGAGAGATCGCGAGGAAGGCTGGTGTGATATG
Zm	Zm-28829	rev	-2.05529	-1.73777	-1.27637	-2.29741	-0.0372305	5	213524369	213524538	67.0588	CATATCACACCAGCCTTCCTCGCGATCTCTCCGTCTCCCGTCCCCACCGCGCCCTCCTCCCCACCGGATTCGGAGGCGATTCACGGGGCCGGTGCGCAGGTTGCTGCTGCGCATCCGCGGAGGTTGACTACCATGGAGGATCTGGGCATCGAGGCGAAGGAGGCCGCGGT
Zm	Zm-sh1245	fwd	-2.38348	-2.11471	-1.36525	-2.60107	-0.275005	5	213672115	213672284	50.5882	TCCCAACCTTGAAAGCATTAGCAACTAAGAAATCTCTAAGGCATTCATACCATGCTCTTGGGGCTTGCTTAAGTCCATAGAGCGCCTTAGAGAGCTTACACACATGGTCGGGGAACCGATCATCCTCGAAGCCAGGGGGTTGCTCTACGTACACCTCCTCCTTGATCGGC
Zm	Zm-sh1245	rev	-1.78816	-2.21828	-0.729546	-1.96796	-0.377087	5	213672115	213672284	50.5882	GCCGATCAAGGAGGAGGTGTACGTAGAGCAACCCCCTGGCTTCGAGGATGATCGGTTCCCCGACCATGTGTGTAAGCTCTCTAAGGCGCTCTATGGACTTAAGCAAGCCCCAAGAGCATGGTATGAATGCCTTAGAGATTTCTTAGTTGCTAATGCTTTCAAGGTTGGGA
Zm	Zm-28830	fwd	-0.876535	-0.845207	-0.414	-1.21594	2.9971	5	213692781	213692950	55.2941	TGCTGGATTACGTACGAAAGCGAGCGAGCGCGTGCGCGTATATATCCATGAACCAATAGGAGCGAACAGACTGGCAATGTGATGTGCATGTAGGAGCGGCCTGCCGACTACGCCCGGCCGGCCGGCGCAAAAGTCGAACACGAAGCTGATACTTATTTGAAGTTGGACGC
Zm	Zm-28830	rev	-1.11487	-1.23538	-0.766508	-0.892335	2.69466	5	213692781	213692950	55.2941	GCGTCCAACTTCAAATAAGTATCAGCTTCGTGTTCGACTTTTGCGCCGGCCGGCCGGGCGTAGTCGGCAGGCCGCTCCTACATGCACATCACATTGCCAGTCTGTTCGCTCCTATTGGTTCATGGATATATACGCGCACGCGCTCGCTCGCTTTCGTACGTAATCCAGCA
Zm	Zm-28831	fwd	-0.949437	-0.703284	-0.179068	-1.13905	-1.47131	5	213693377	213693546	49.4118	AAAAAATCCAAATCCAAGCTGGAACAGGCTTGGCCCATTTATTTGCACCTTTGTCAGCCCAACAAAGCACCACGTTTGTTTTACACAGTGCTGGCATTCAGAACTGTCCCATGCCCAATCCAACGGAAACGACGTCCTAGAGCCGAAGAGTTTAGTCCCACCTCGGCACC
Zm	Zm-28831	rev	-0.917234	-1.06046	-0.0290231	-1.0563	-1.42578	5	213693377	213693546	49.4118	GGTGCCGAGGTGGGACTAAACTCTTCGGCTCTAGGACGTCGTTTCCGTTGGATTGGGCATGGGACAGTTCTGAATGCCAGCACTGTGTAAAACAAACGTGGTGCTTTGTTGGGCTGACAAAGGTGCAAATAAATGGGCCAAGCCTGTTCCAGCTTGGATTTGGATTTTTT
Zm	Zm-28832	fwd	-0.541984	-0.895589	-0.247996	-0.296012	-1.13662	5	213694191	213694360	54.1176	GAGAACGAAGAGGACCATGGTCTTGGGCCTAATCGGAGAGGGGCTTCGATGAAAAGGTAGAACCACGGTCGTGGGCCTAATTGGAGAATGGATAAGGGCCTGGATAAAAAGTTAGCGCCCGCAGACTCACAGTTCGTCAGTTACGGAGTTACCGTCGCCAGCAGTCTCCG
Zm	Zm-28832	rev	-0.250217	-0.330892	-0.15567	-0.632124	-1.9286	5	213694191	213694360	54.1176	CGGAGACTGCTGGCGACGGTAACTCCGTAACTGACGAACTGTGAGTCTGCGGGCGCTAACTTTTTATCCAGGCCCTTATCCATTCTCCAATTAGGCCCACGACCGTGGTTCTACCTTTTCATCGAAGCCCCTCTCCGATTAGGCCCAAGACCATGGTCCTCTTCGTTCTC
Zm	Zm-28833	fwd	-0.860606	-0.284811	-0.132157	-0.476659	-1.25995	5	213699391	213699560	52.9412	AAAACAGTGTAAATCCAACATGGCAACAGCAGTGCTTCGCCCTGACACTTGTGGGCTCAAATAATGCTTTTCAGCCCAATAGATATCCGGTCGCGCTTGTGGAGATTTCGACTTTCTCTGAGGGGAAGGGGCGCGTGAGAGGTCGGAGCCTGTCACTACCGCTCTCGTGG
Zm	Zm-28833	rev	-1.10358	-1.79488	-0.672528	-1.04943	-1.66915	5	213699391	213699560	52.9412	CCACGAGAGCGGTAGTGACAGGCTCCGACCTCTCACGCGCCCCTTCCCCTCAGAGAAAGTCGAAATCTCCACAAGCGCGACCGGATATCTATTGGGCTGAAAAGCATTATTTGAGCCCACAAGTGTCAGGGCGAAGCACTGCTGTTGCCATGTTGGATTTACACTGTTTT
Zm	Zm-28834	fwd	0.722461	-0.488849	1.07465	0.12273	-0.338904	5	213741791	213741960	26.4706	AAAAAGTAAAGGTAAATAGTAACGGTAAAAAGTAACGATAAATAGTAACGGTAAAAAGTAACGGTAAACGGTAAAAAGTAATGGTAAAAAGTAATGGTAAACGGTAAAAAGTAACGATAAAAAGTAATAGTAAAAAGTAACTGTAAACAGTAAAAAGTAACGGTAAAAAG
Zm	Zm-28834	rev	0.388959	-0.373391	1.15357	-0.363477	-1.93725	5	213741791	213741960	26.4706	CTTTTTACCGTTACTTTTTACTGTTTACAGTTACTTTTTACTATTACTTTTTATCGTTACTTTTTACCGTTTACCATTACTTTTTACCATTACTTTTTACCGTTTACCGTTACTTTTTACCGTTACTATTTATCGTTACTTTTTACCGTTACTATTTACCTTTACTTTTT
Zm	Zm-28835	fwd	-1.00649	-1.54784	-0.707551	-1.85882	1.97102	5	213760395	213760564	64.7059	TCTATCGTGCTGCCATCGGCACGCACACGCACAATCATCATCCATTTCTTATCCACCTCATCCCACCACCAGCCACATGTCTCCGGCCACGCGACGCCCTCCAGCCCCACCGCCGTGCGATCTGGCGGACTCCCGATCCCGTCCGTCCGCTCCCCACCCCCAAAGCCCTC
Zm	Zm-28835	rev	-0.344386	-1.08305	-0.101808	-0.228032	0.810185	5	213760395	213760564	64.7059	GAGGGCTTTGGGGGTGGGGAGCGGACGGACGGGATCGGGAGTCCGCCAGATCGCACGGCGGTGGGGCTGGAGGGCGTCGCGTGGCCGGAGACATGTGGCTGGTGGTGGGATGAGGTGGATAAGAAATGGATGATGATTGTGCGTGTGCGTGCCGATGGCAGCACGATAGA
Zm	Zm-28836	fwd	-2.93737	-1.07577	-1.02051	#N/A	-1.20965	5	213774261	213774430	48.8235	TGGAACTCTACCAAACGAGCCATAAAATGGATTCAGCCCTCCATGGACAATGTGATGACCTGAATTAGCTTTTGCAGATGGAAGGAGACAACATAGGAAGAAATCAAAATGAGGAATGGTGGTGGTGACGACGGTCATGGAGGAGCGACGAATGGATCGACCGGAGGCGC
Zm	Zm-28836	rev	-2.35335	-1.628	-1.09582	-2.44844	-1.80869	5	213774261	213774430	48.8235	GCGCCTCCGGTCGATCCATTCGTCGCTCCTCCATGACCGTCGTCACCACCACCATTCCTCATTTTGATTTCTTCCTATGTTGTCTCCTTCCATCTGCAAAAGCTAATTCAGGTCATCACATTGTCCATGGAGGGCTGAATCCATTTTATGGCTCGTTTGGTAGAGTTCCA
Zm	Zm-28837	fwd	-0.583287	-1.19797	-0.304389	-0.613832	-0.503732	5	213778976	213779145	61.1765	TTTTGGCATCGAGCCATGGTGTTGATGGAGCGTGAAAGCGATTGGCGAGGCCGAGGCGGAGCGGGGAATTCTATGCCGACCGGGGTTCGACGTCGGCGACGGGCGATGGCGGCTTCTATCTCGGGCACTTTGACTGCCCTCGGTGGACTCGTCGACGTCTTCTTCACTGT
Zm	Zm-28837	rev	-0.929604	-1.44669	-0.45861	-0.84568	-0.974641	5	213778976	213779145	61.1765	ACAGTGAAGAAGACGTCGACGAGTCCACCGAGGGCAGTCAAAGTGCCCGAGATAGAAGCCGCCATCGCCCGTCGCCGACGTCGAACCCCGGTCGGCATAGAATTCCCCGCTCCGCCTCGGCCTCGCCAATCGCTTTCACGCTCCATCAACACCATGGCTCGATGCCAAAA
Zm	Zm-28838	fwd	-1.48412	-2.22967	-0.730271	-0.811006	-0.940427	5	213783091	213783260	47.0588	CCATTTGTCGGAGCACGGGCTGATCTGAAGGAGACGACAACCCCACCAGGCCACGGCCACCAGCCTTTTACTGTTCGATGCGACAGCTAGCCTAATTAATGAAGCATGTCATCATTTGATTGAAAAATACGAAGTTGAAAACTACAGGAAGAAGGTTACCAGAAGCAATG
Zm	Zm-28838	rev	-2.16454	-2.57188	-1.26316	#N/A	-2.07377	5	213783091	213783260	47.0588	CATTGCTTCTGGTAACCTTCTTCCTGTAGTTTTCAACTTCGTATTTTTCAATCAAATGATGACATGCTTCATTAATTAGGCTAGCTGTCGCATCGAACAGTAAAAGGCTGGTGGCCGTGGCCTGGTGGGGTTGTCGTCTCCTTCAGATCAGCCCGTGCTCCGACAAATGG
Zm	Zm-28839	fwd	-1.1494	-0.749741	0.0691571	-0.591423	0.67865	5	213783901	213784070	58.8235	ACGCCACTGACTTGCGCGTCACACAGACACCCCGAGCTACCCGTAGTGGAGGAGGCATGGGCCTACTGATCGAGATGAGAGGTCAAGAGCTGATACGCACGTGTTGTACTAATACGCACGTTCGCTTTGGCGCGGTCGTCGGCCTGGCAGCTCCTGGGAAGGAGATCGTA
Zm	Zm-28839	rev	-1.05925	-1.35534	-0.485416	-1.19715	-0.476895	5	213783901	213784070	58.8235	TACGATCTCCTTCCCAGGAGCTGCCAGGCCGACGACCGCGCCAAAGCGAACGTGCGTATTAGTACAACACGTGCGTATCAGCTCTTGACCTCTCATCTCGATCAGTAGGCCCATGCCTCCTCCACTACGGGTAGCTCGGGGTGTCTGTGTGACGCGCAAGTCAGTGGCGT
Zm	Zm-28840	fwd	-0.00153781	-0.838345	0.574474	-0.220037	-1.14893	5	213784531	213784700	51.1765	CCGATGGTTGAATCAGCCTGACAGGAATCACGGCGAAGAAAAGGTTCGTGGGAACCGAGTGCAAACGGGCCGAAAATGTGGATCTCAAATGCATGGGAAGCCCACTCCATAAAAACCGAGGCCTCCAGAACCTCTTTGGGCTATGATCCTGTGTGAGTCCCCATATTGTA
Zm	Zm-28840	rev	-0.887052	-2.15751	-0.628085	-1.09194	-1.72957	5	213784531	213784700	51.1765	TACAATATGGGGACTCACACAGGATCATAGCCCAAAGAGGTTCTGGAGGCCTCGGTTTTTATGGAGTGGGCTTCCCATGCATTTGAGATCCACATTTTCGGCCCGTTTGCACTCGGTTCCCACGAACCTTTTCTTCGCCGTGATTCCTGTCAGGCTGATTCAACCATCGG
Zm	Zm-28841	fwd	-1.45421	-2.10427	-0.83906	-2.07737	-0.786198	5	213785231	213785400	63.5294	TGCTGCCACAACCGCCCGAGCCCCGATCCAACGATTTGCAGCTCCACGGGTTCCTTTCCAGCCCAACGTGGTCCGATCGATCGAGGTCAGGTGCGAAACGACCGGGCTGCGCATAGGCGTTTTGGGCCTTTTGGCAAAGGCGTCTTGTCACGGACGCTCGGGCACCGGCG
Zm	Zm-28841	rev	-0.996351	-2.03856	-0.653333	#N/A	-0.301069	5	213785231	213785400	63.5294	CGCCGGTGCCCGAGCGTCCGTGACAAGACGCCTTTGCCAAAAGGCCCAAAACGCCTATGCGCAGCCCGGTCGTTTCGCACCTGACCTCGATCGATCGGACCACGTTGGGCTGGAAAGGAACCCGTGGAGCTGCAAATCGTTGGATCGGGGCTCGGGCGGTTGTGGCAGCA
Zm	Zm-28842	fwd	-0.148151	0.0554313	0.293014	-0.750828	-1.25313	5	213809391	213809560	64.1176	TTCATCAGCATCTGTGGCTCTGCAGTCTGCGCCGTCCATCCGCTGGTGTTAGGCCAGGGGCCCACGCGGGCGCGGAGGGACCAACGGGCGACACACAGCGCCGCAACGGCCACGTGGGGACCACCACGCGCGGTGCCTCGAGTGGGCTGTTAAAAACTCCATTAAACAAA
Zm	Zm-28842	rev	-0.723612	-0.473014	-0.0168106	-0.734556	-1.37624	5	213809391	213809560	64.1176	TTTGTTTAATGGAGTTTTTAACAGCCCACTCGAGGCACCGCGCGTGGTGGTCCCCACGTGGCCGTTGCGGCGCTGTGTGTCGCCCGTTGGTCCCTCCGCGCCCGCGTGGGCCCCTGGCCTAACACCAGCGGATGGACGGCGCAGACTGCAGAGCCACAGATGCTGATGAA
Zm	Zm-28843	fwd	-0.792964	-0.227893	1.12729	-0.588494	-0.360553	5	213809613	213809782	34.7059	GAAAAATCGAACTAAAGAATTATGATAATGTAACCTCTCATGTTCCAAGGAAAGAAACAGGTCTGTAAAACTATATTGAAGTATTATCTTAATGTTTTATGGTCTAGAGAGATGTCCACTTGCTAGTTGCTACGACACCCAACGCTGAACATTCTCCTCAATCAAATTTG
Zm	Zm-28843	rev	-1.44891	-1.18162	-0.722769	-2.12076	-1.80358	5	213809613	213809782	34.7059	CAAATTTGATTGAGGAGAATGTTCAGCGTTGGGTGTCGTAGCAACTAGCAAGTGGACATCTCTCTAGACCATAAAACATTAAGATAATACTTCAATATAGTTTTACAGACCTGTTTCTTTCCTTGGAACATGAGAGGTTACATTATCATAATTCTTTAGTTCGATTTTTC
Zm	Zm-28844	fwd	-1.77466	-1.8767	-0.557113	-1.77607	-2.46973	5	213813861	213814030	64.7059	GCCATTTCTTGTGAACGCAGGTCGCGACGTTGACAACAGCACGACCGTGCCGCTGGGCCCATCGCAGCACGGCAGTTCAGAGGACCCGTTGCCGTCGAACGAGCAGCAGACTTCCCCGCCCGTGACGCCTGCAACGACAGGCACGGCTCCTCCCTCCAGTGCAACGACGA
Zm	Zm-28844	rev	-1.36451	-1.42653	-0.803442	-0.854389	-2.29135	5	213813861	213814030	64.7059	TCGTCGTTGCACTGGAGGGAGGAGCCGTGCCTGTCGTTGCAGGCGTCACGGGCGGGGAAGTCTGCTGCTCGTTCGACGGCAACGGGTCCTCTGAACTGCCGTGCTGCGATGGGCCCAGCGGCACGGTCGTGCTGTTGTCAACGTCGCGACCTGCGTTCACAAGAAATGGC
Zm	Zm-28845	fwd	-1.07051	-2.6651	-1.67462	-1.3116	-1.64203	5	213816111	213816280	74.1176	CACGTGGAAGAAGGCGGAGCCATGGCGGGGGCCGGGGCACGACCAGGACACTGCCGGCTACTACGCGACCCCGGCGGCCGCGGCCCTCTACGGCGTCGGGCCGGCCCAGCTGCAAGCCCACGACGGCAGGTGGGCCGACCCGGCTGCCTACTACTACTGCCGCTACCCGT
Zm	Zm-28845	rev	-1.97587	-2.4375	-1.26222	-1.98174	-2.89348	5	213816111	213816280	74.1176	ACGGGTAGCGGCAGTAGTAGTAGGCAGCCGGGTCGGCCCACCTGCCGTCGTGGGCTTGCAGCTGGGCCGGCCCGACGCCGTAGAGGGCCGCGGCCGCCGGGGTCGCGTAGTAGCCGGCAGTGTCCTGGTCGTGCCCCGGCCCCCGCCATGGCTCCGCCTTCTTCCACGTG
Zm	Zm-28846	fwd	-2.58356	-2.46821	-1.23374	-2.21987	-0.159178	5	213818381	213818550	72.3529	CGCCGTACCCGGCTCTGCTCTTCCTGCGGCCGCCACGAAACGGTTGGGCGTGGTGGCATCGCATCGGCCACCGCGCCGCAGCAGCCGCAAATACGTGCGCTGCCTGCCGCGAGGGCGACGGGTTTGGCGTGTTCCGCTGAGGCCACCGCTGCTCGACACCTCGGCCGCGC
Zm	Zm-28846	rev	-2.39296	-2.81014	-1.09616	-1.94518	0.256154	5	213818381	213818550	72.3529	GCGCGGCCGAGGTGTCGAGCAGCGGTGGCCTCAGCGGAACACGCCAAACCCGTCGCCCTCGCGGCAGGCAGCGCACGTATTTGCGGCTGCTGCGGCGCGGTGGCCGATGCGATGCCACCACGCCCAACCGTTTCGTGGCGGCCGCAGGAAGAGCAGAGCCGGGTACGGCG
Zm	Zm-28847	fwd	-0.0668444	0.182935	0.897747	-0.230556	-0.692752	5	213819051	213819220	51.7647	CGTGTGTGCTGTAGGATTATCATCTCGCGGCTTCGATTGGCGTAACTCCACCAGGCGCACAAGCAACAAATCACGCACAAGGCGCGTGGGGTGGGGACGCAAACATCGTTGTCAGACAGATCACCTACAGAGACAATTTACACGCACATACACATCGCACCGATATTATG
Zm	Zm-28847	rev	1.95252	1.542	2.36616	1.71302	-0.17411	5	213819051	213819220	51.7647	CATAATATCGGTGCGATGTGTATGTGCGTGTAAATTGTCTCTGTAGGTGATCTGTCTGACAACGATGTTTGCGTCCCCACCCCACGCGCCTTGTGCGTGATTTGTTGCTTGTGCGCCTGGTGGAGTTACGCCAATCGAAGCCGCGAGATGATAATCCTACAGCACACACG
Zm	Zm-28848	fwd	-0.345309	-0.641592	0.284974	-0.281419	-0.140168	5	213819427	213819596	65.8824	ATGCAGTATCTAGGAAGGCATACGGACAACCGGGGCCCGGGGCGGCGCAACGGGGTGCACCTAGCGCAGCCACAGACGACGGACGGACCAGTCCGCGCGCCAGATCGGAAGCATCGAAGAGATTCTGAGCGAGAGATCGGACGGCCCAGATGCCACGCGTGCGTCGCCTC
Zm	Zm-28848	rev	-1.18317	-1.65538	-1.4006	-1.68098	-0.852604	5	213819427	213819596	65.8824	GAGGCGACGCACGCGTGGCATCTGGGCCGTCCGATCTCTCGCTCAGAATCTCTTCGATGCTTCCGATCTGGCGCGCGGACTGGTCCGTCCGTCGTCTGTGGCTGCGCTAGGTGCACCCCGTTGCGCCGCCCCGGGCCCCGGTTGTCCGTATGCCTTCCTAGATACTGCAT
Zm	Zm-28849	fwd	0.857504	#N/A	#N/A	-0.4829	-0.856011	5	213820821	213820990	67.6471	CCCCCGGGGGAGTGGCGCAAGGGGGCGGGCGGGGTGTGTGTTGTTGCGCCCTGGTGGAGCGGGAGCAGCGACGCCGGCCGATCGGTCGGCCCGGCCCGGTAGATTCCGCCATGCTATAGAGCGCCTGTGCATACAGCTTTTAGCTCTGGAGTCTGGATTCCGGCAGTGAT
Zm	Zm-28850	fwd	-1.31471	-1.52705	-1.03562	-1.41324	-0.46631	5	213821481	213821650	63.5294	GCAACCACCGCTGTGCTGCACCTGCACGGCCGCCGCAACAGCGGCAGGCCTGCTGACACGCGCGAGTACACACGACACGACGGTGGCCGCCACAGCCTAACTCACACGAGCTTTTGACCGGCCATGACCGAGCACCAACAGTCCTTACACTACACATGTGCGCGCCTACT
Zm	Zm-28850	rev	-2.27425	-2.20162	-2.03292	-1.60662	0.341694	5	213821481	213821650	63.5294	AGTAGGCGCGCACATGTGTAGTGTAAGGACTGTTGGTGCTCGGTCATGGCCGGTCAAAAGCTCGTGTGAGTTAGGCTGTGGCGGCCACCGTCGTGTCGTGTGTACTCGCGCGTGTCAGCAGGCCTGCCGCTGTTGCGGCGGCCGTGCAGGTGCAGCACAGCGGTGGTTGC
Zm	Zm-28851	fwd	-0.0760991	-0.789008	0.0963783	-0.310261	-1.1981	5	213824245	213824414	44.1176	GTTTTAGAAACAAAATTACTCTGATGTTAATTTTTAGAAATTGATTTAGAAAATGATTAAAATAAGAAAACTACGTGGGCTGTAGACTGTCCCGAAACTTGCGGCTCGGCCCGGTAAAACCACGGGCCTGCTGCTGCAGTGGCCGGCTGAAACATCCAGAGCCCATGCTG
Zm	Zm-28851	rev	-0.41999	-0.870137	0.246999	-0.238554	-2.25376	5	213824245	213824414	44.1176	CAGCATGGGCTCTGGATGTTTCAGCCGGCCACTGCAGCAGCAGGCCCGTGGTTTTACCGGGCCGAGCCGCAAGTTTCGGGACAGTCTACAGCCCACGTAGTTTTCTTATTTTAATCATTTTCTAAATCAATTTCTAAAAATTAACATCAGAGTAATTTTGTTTCTAAAAC
Zm	Zm-28852	fwd	1.48542	1.72598	1.94743	1.11933	-0.401981	5	213830981	213831150	50.5882	TGCCGCCCTCGGAGTGAGGATCAACGACCCAGATTTTAAGACTCTTGATCCATTCTAATCCGCCCGATCTTAAATCAACGCGCTGGATCACTCCACCGAAACGGTACATGGAATTCTAATCGTGACTGTTTCCCATAGATCCAACGGTCAGAACATGCCCGCCACTCCGA
Zm	Zm-28852	rev	0.725572	0.396292	1.3965	0.631936	-0.793601	5	213830981	213831150	50.5882	TCGGAGTGGCGGGCATGTTCTGACCGTTGGATCTATGGGAAACAGTCACGATTAGAATTCCATGTACCGTTTCGGTGGAGTGATCCAGCGCGTTGATTTAAGATCGGGCGGATTAGAATGGATCAAGAGTCTTAAAATCTGGGTCGTTGATCCTCACTCCGAGGGCGGCA
Zm	Zm-28853	fwd	-1.2679	-0.0323641	-1.40288	-0.620764	-2.40248	5	213831621	213831790	63.5294	GGTGAGAAGTGCCCAGACTCGGCGGGTCCCACATGTCATAGAGAGCCGGTAAATGCAACGGGAGCTGCAGACAGGATGGGGCCCGCGTGTCGGCGCACGACGGTCATGCGCGCGTACTAGGGCCACTTTGCCGAGCCACTGACCAAGCAGACCCACCTGTCGGCGCAAAA
Zm	Zm-28853	rev	-1.03737	0.854966	-0.237332	-1.05514	-2.03996	5	213831621	213831790	63.5294	TTTTGCGCCGACAGGTGGGTCTGCTTGGTCAGTGGCTCGGCAAAGTGGCCCTAGTACGCGCGCATGACCGTCGTGCGCCGACACGCGGGCCCCATCCTGTCTGCAGCTCCCGTTGCATTTACCGGCTCTCTATGACATGTGGGACCCGCCGAGTCTGGGCACTTCTCACC
Zm	Zm-28854	fwd	-0.941056	-0.853786	-0.622846	-0.882047	2.10893	5	213832891	213833060	73.5294	GCGCGACTGCGCGCTGCGCGGTGTCGCGGGCCCGCGGTGCGCGTGACTGGGAAGACTGGCGGACCGGCGGTGCAGCTGCCTGGGAATGGGGGCCTGGGAGGGAGGATTAGCCCGCCGTCTGGGACTCGAGAACGCCGCCAGCCGCCTGGGAAGCGTGTGGGAGACTGGGA
Zm	Zm-28854	rev	-1.86986	-2.15476	-2.01273	-1.94535	1.88004	5	213832891	213833060	73.5294	TCCCAGTCTCCCACACGCTTCCCAGGCGGCTGGCGGCGTTCTCGAGTCCCAGACGGCGGGCTAATCCTCCCTCCCAGGCCCCCATTCCCAGGCAGCTGCACCGCCGGTCCGCCAGTCTTCCCAGTCACGCGCACCGCGGGCCCGCGACACCGCGCAGCGCGCAGTCGCGC
Zm	Zm-28855	fwd	-1.76051	-1.81918	-1.18921	-1.77397	-1.097	5	213840901	213841070	42.9412	CTGCCGCAGTTCACGTCCATTCCTGAAAGTTTTCCGACAGGGATACGAAAAAGGGTCAGAAACGTATTCCTGAGAACCTTTAGGGCAGCATGACGTCTATCCTTTCACGAATTTTTCACCAACTACTTTGAATTTGGTTGAGAGAAGTACATACTGCTGCATTATTGGTT
Zm	Zm-28855	rev	-2.46328	-2.3931	-2.02988	-2.93677	-1.42441	5	213840901	213841070	42.9412	AACCAATAATGCAGCAGTATGTACTTCTCTCAACCAAATTCAAAGTAGTTGGTGAAAAATTCGTGAAAGGATAGACGTCATGCTGCCCTAAAGGTTCTCAGGAATACGTTTCTGACCCTTTTTCGTATCCCTGTCGGAAAACTTTCAGGAATGGACGTGAACTGCGGCAG
Zm	Zm-28856	fwd	-2.25333	-2.49966	-1.23976	-2.79388	-1.18311	5	213841691	213841860	62.9412	CAGCAGGTCCATGTCCACGACAAAGGGAGGCGGCGTGCCGGTCGGGAGGGGGGGTTATCTGTCACTCTCACGGGCCCTTTTCCAGCAAATCTTGCAGCAGACTCACCCGTAAAACCCCCAGTCCTGCCTCGCCGTCGTGGAGAGCAGGTTGTAGTCGGCGCACGTCGGCA
Zm	Zm-28856	rev	-1.50664	-1.87182	-0.630529	-0.716228	-0.751353	5	213841691	213841860	62.9412	TGCCGACGTGCGCCGACTACAACCTGCTCTCCACGACGGCGAGGCAGGACTGGGGGTTTTACGGGTGAGTCTGCTGCAAGATTTGCTGGAAAAGGGCCCGTGAGAGTGACAGATAACCCCCCCTCCCGACCGGCACGCCGCCTCCCTTTGTCGTGGACATGGACCTGCTG
Zm	Zm-28857	fwd	-1.5529	#N/A	-0.88275	#N/A	-0.518735	5	213842641	213842810	44.1176	GCATGCACCTACCGTTACGGTAGGTACGCACCCGGTTGGTGTGAAATTAGGTGCAAGAACACGCGACATTTCTTTGGAGTTTTTTTTTTTGCAGAAAATGCCCTGCTCTAGTGCCATTGCTCATCATTTCTCAAGCTCTACATGCTGGAGCACCATGCATTTTTTTAATT
Zm	Zm-28857	rev	-1.65331	-1.79257	-0.476864	#N/A	-1.72254	5	213842641	213842810	44.1176	AATTAAAAAAATGCATGGTGCTCCAGCATGTAGAGCTTGAGAAATGATGAGCAATGGCACTAGAGCAGGGCATTTTCTGCAAAAAAAAAAACTCCAAAGAAATGTCGCGTGTTCTTGCACCTAATTTCACACCAACCGGGTGCGTACCTACCGTAACGGTAGGTGCATGC
Zm	Zm-28858	fwd	-1.87069	-2.06192	-1.0865	-1.75263	-2.60608	5	213843509	213843678	58.2353	GGCTGGCTGGCTGGCAGAGGGGGCGCGACGCGAGGCGGTGCGCGGAGACTGTTGGGCTTCGTTCTACTGTGCTGCGTTGTCTACTGACAGTGCAGTGTGCAGTGCAGGTCACTGTCCATGTGTGTGGACGTACAGTTCTGCCCATTTATCTGCCATCTGTGTAAGTGTAA
Zm	Zm-28858	rev	-2.41546	-2.27847	-1.40012	-2.29545	-2.05254	5	213843509	213843678	58.2353	TTACACTTACACAGATGGCAGATAAATGGGCAGAACTGTACGTCCACACACATGGACAGTGACCTGCACTGCACACTGCACTGTCAGTAGACAACGCAGCACAGTAGAACGAAGCCCAACAGTCTCCGCGCACCGCCTCGCGTCGCGCCCCCTCTGCCAGCCAGCCAGCC
Zm	Zm-28859	fwd	-2.32569	-1.43	0.230165	-2.48633	-1.53031	5	213844181	213844350	62.9412	GCCTAGCGGCAGCGACAGACAGGAGTGCTGGTGCTGCTGTAGGCCTGTAGCTAGCTCGCAAAGGGGGACGTACGAATGCTTGCAGAACATGGCTGTACGGTGGTAATTCGCCGCTGCCTGGCTGTCTTCCGCGCGCCCGTGTTTGGGTTTGGCCGGACTAGCGCGCCCGT
Zm	Zm-28859	rev	-2.79231	-1.77793	-2.31248	-3.59838	-1.83434	5	213844181	213844350	62.9412	ACGGGCGCGCTAGTCCGGCCAAACCCAAACACGGGCGCGCGGAAGACAGCCAGGCAGCGGCGAATTACCACCGTACAGCCATGTTCTGCAAGCATTCGTACGTCCCCCTTTGCGAGCTAGCTACAGGCCTACAGCAGCACCAGCACTCCTGTCTGTCGCTGCCGCTAGGC
Zm	Zm-28860	fwd	-0.583392	-0.970495	-0.389401	-0.781974	-3.4624	5	213844851	213845020	58.2353	ACAAATGTCAGATGGCGACAGTGCTTCGACAGTTCGACGCGACGTGCAGCTCGTCAGTGAGCTTCCTGCCAGAGTGGTGGTGCATGCACTTGCCGTCCTGCTCACTCGGACCACGGAGTCATCGGCGCTTCGATCGTCATCATCGGTGCCTCACAGGTCAACACGGAAGA
Zm	Zm-28860	rev	-0.82081	-1.25988	-0.641432	-0.791807	-1.37158	5	213844851	213845020	58.2353	TCTTCCGTGTTGACCTGTGAGGCACCGATGATGACGATCGAAGCGCCGATGACTCCGTGGTCCGAGTGAGCAGGACGGCAAGTGCATGCACCACCACTCTGGCAGGAAGCTCACTGACGAGCTGCACGTCGCGTCGAACTGTCGAAGCACTGTCGCCATCTGACATTTGT
Zm	Zm-28861	fwd	-1.84206	-1.90717	-1.33556	-1.49427	0.168894	5	213846741	213846910	61.7647	GACCGGGACGGACTCTAACCTCTACGTCTGTCTGGTCCACCGTCCGCTAGCGGCACCGGCATGCATGCATGCAGATGGCGCAGTGCGCTAGTCGATCGGTCCACCGTCCGCGCCGCGCGGTCTATTATTCGTGGATCTAGAAACTGTGCGTCCACAACGCGCTCCGAGAA
Zm	Zm-28861	rev	-2.49397	-2.11375	-1.58137	-2.50776	-0.63481	5	213846741	213846910	61.7647	TTCTCGGAGCGCGTTGTGGACGCACAGTTTCTAGATCCACGAATAATAGACCGCGCGGCGCGGACGGTGGACCGATCGACTAGCGCACTGCGCCATCTGCATGCATGCATGCCGGTGCCGCTAGCGGACGGTGGACCAGACAGACGTAGAGGTTAGAGTCCGTCCCGGTC
Zm	Zm-28862	fwd	-0.712696	-1.12317	-0.386427	-0.764909	-2.04625	5	213847701	213847870	52.3529	ACTGATAGAGGCATATATAGCGTGCGCAGCATGGGCACACAGCACTCAGTCTCAGTCTCAGAGACACCTCTTGTGGGCTTCAGCTTCACTGATATGCAGCCGCAAGTGCGGGTTGGGCATGATAGAGATTTGCTAATCCGGACTCGATCTGGGCCCATTAATTCGTGCTG
Zm	Zm-28862	rev	-1.28093	-0.743366	-0.596263	-2.0891	-3.02184	5	213847701	213847870	52.3529	CAGCACGAATTAATGGGCCCAGATCGAGTCCGGATTAGCAAATCTCTATCATGCCCAACCCGCACTTGCGGCTGCATATCAGTGAAGCTGAAGCCCACAAGAGGTGTCTCTGAGACTGAGACTGAGTGCTGTGTGCCCATGCTGCGCACGCTATATATGCCTCTATCAGT
Zm	Zm-28863	fwd	-0.0848788	-1.82047	0.682109	-0.43671	-1.97593	5	213848281	213848450	50	AATGGTTGCTCAGTGTTCACCGATCGAAGTGGCCCAGATGAACAGTAGCACGACATGGCCGCCATCATTGTCCATCAGGACCGTCACATTTCTCATGATTGGCAGCATTTGCACGGATGTGACAGCAGTCACGCACCGACGACAGTCATCTATCTTTCACTCCCATATAT
Zm	Zm-28863	rev	-0.687885	-3.44247	-0.121573	-1.0454	-2.33866	5	213848281	213848450	50	ATATATGGGAGTGAAAGATAGATGACTGTCGTCGGTGCGTGACTGCTGTCACATCCGTGCAAATGCTGCCAATCATGAGAAATGTGACGGTCCTGATGGACAATGATGGCGGCCATGTCGTGCTACTGTTCATCTGGGCCACTTCGATCGGTGAACACTGAGCAACCATT
Zm	Zm-28864	fwd	0.371682	-0.959322	1.00734	-0.247407	-1.66248	5	213850411	213850580	51.1765	GAAGGGAATCGATGGCCTGGGATTGGGAACTGGAGTTGTGTCAGGGCGGGGAGTGAAAAGAAAAAAAACGCCTTGCATAGCGGGCTTTGTGTTGCCCGCCCATTTAGCAGCCCATCTAAACAGTGGTTCCTTGGGCTTGCTTGTACACATGGGCTTGTTTCTTTCCAACA
Zm	Zm-28864	rev	-0.673517	-0.887771	0.173905	-0.245811	-2.01443	5	213850411	213850580	51.1765	TGTTGGAAAGAAACAAGCCCATGTGTACAAGCAAGCCCAAGGAACCACTGTTTAGATGGGCTGCTAAATGGGCGGGCAACACAAAGCCCGCTATGCAAGGCGTTTTTTTTCTTTTCACTCCCCGCCCTGACACAACTCCAGTTCCCAATCCCAGGCCATCGATTCCCTTC
Zm	Zm-28865	fwd	-1.33438	#N/A	-2.01058	-2.1374	-1.86325	5	213851831	213852000	62.3529	CATCTCCCAGTGAAGTGAAGCCTCCTAGAGCGGCACGAGCACGAGCACGACGCCGGGGAGGGGTTCTGGTCCCTGGAACGAGATTCGAACGGCAGGCAGACAGGAGTGCATGGCCACACCACACACGCGCGGTTGTGGTGTGGTTTGGTGTGGTGTGCGACGGATGAGGT
Zm	Zm-28865	rev	-1.79378	-1.43723	-1.3755	-1.13269	-1.06578	5	213851831	213852000	62.3529	ACCTCATCCGTCGCACACCACACCAAACCACACCACAACCGCGCGTGTGTGGTGTGGCCATGCACTCCTGTCTGCCTGCCGTTCGAATCTCGTTCCAGGGACCAGAACCCCTCCCCGGCGTCGTGCTCGTGCTCGTGCCGCTCTAGGAGGCTTCACTTCACTGGGAGATG
Zm	Zm-28866	fwd	-1.43609	-1.64328	-0.425403	-1.73676	-0.192616	5	213852351	213852520	57.6471	GCTGCTCACATCAGGTTGAACAGAAGAAAAGCTGCTTTATTTGATTGCGTCGGCGATCACGGGCAGCAGCGTCCACATCATTCGGCATCGAGCGCGTGAGTGGTCTGTGCCTGTGCGGATCGCTCCCTTGGAGTACACGGGACGGGAGTTGCTGCTGCCTGCGCTTTTCG
Zm	Zm-28866	rev	-1.83762	-2.28932	-1.25886	-1.98828	-0.623694	5	213852351	213852520	57.6471	CGAAAAGCGCAGGCAGCAGCAACTCCCGTCCCGTGTACTCCAAGGGAGCGATCCGCACAGGCACAGACCACTCACGCGCTCGATGCCGAATGATGTGGACGCTGCTGCCCGTGATCGCCGACGCAATCAAATAAAGCAGCTTTTCTTCTGTTCAACCTGATGTGAGCAGC
Zm	Zm-28867	fwd	-2.37667	-2.03396	-1.33473	-2.2998	-0.396621	5	213852821	213852990	54.7059	GAGGCTGCCGCCAGTGTTTCGCTGGCCTCTCAAAGGATTTGAATACCAGCTGATGCCACCATCATATGCCAGGCTGGGAGCTCCGGCGACCACCCATTTCTAAACTGCACAGCTCATCCGGAATTAACAACCATATCTAACGACTGGGGGGGCGTCGTCTGATCGAGGTT
Zm	Zm-28867	rev	-2.03915	-2.34416	-1.25061	-2.50369	-0.741325	5	213852821	213852990	54.7059	AACCTCGATCAGACGACGCCCCCCCAGTCGTTAGATATGGTTGTTAATTCCGGATGAGCTGTGCAGTTTAGAAATGGGTGGTCGCCGGAGCTCCCAGCCTGGCATATGATGGTGGCATCAGCTGGTATTCAAATCCTTTGAGAGGCCAGCGAAACACTGGCGGCAGCCTC
Zm	Zm-28868	fwd	-0.897984	-1.2706	-0.443538	-0.646529	0.245508	5	213908571	213908740	73.5294	GCCGCGCGGGCGATTTGCTCGCTCGCCCCCCTTTCGGTCCACGTCACCGGCCGCCCCACCCGAAACGCGGGGGCGCGTCCCGTTCCATTCCACCTTTCGCGACGGCGGAGCCCACATGGATCCGCGGCCACGGCTCCAGCCGAACCACCGGGCGCGTCCGCATCTCGTCG
Zm	Zm-28868	rev	-1.26271	-1.63799	-0.728914	-1.67535	0.81035	5	213908571	213908740	73.5294	CGACGAGATGCGGACGCGCCCGGTGGTTCGGCTGGAGCCGTGGCCGCGGATCCATGTGGGCTCCGCCGTCGCGAAAGGTGGAATGGAACGGGACGCGCCCCCGCGTTTCGGGTGGGGCGGCCGGTGACGTGGACCGAAAGGGGGGCGAGCGAGCAAATCGCCCGCGCGGC
Zm	Zm-28869	fwd	-1.30176	-1.06755	-0.695023	-1.80427	-1.00683	5	213909001	213909170	49.4118	CAACCCCAAAATGTCCGGACGCGCAACGTTGCAATTCAATGGCTTGTCCGGCAGCACGTTGCAATCGCCTTTTACCGATGGCGCATGCATTAATGCGCCCAACACGCATTTGCAATTTTGCATCCTTCGTGACCAGTTTGACCTGGTTTAAGTAAAGCACATTATCCTCC
Zm	Zm-28869	rev	-1.91132	-1.46412	-1.06181	-0.284696	-1.07525	5	213909001	213909170	49.4118	GGAGGATAATGTGCTTTACTTAAACCAGGTCAAACTGGTCACGAAGGATGCAAAATTGCAAATGCGTGTTGGGCGCATTAATGCATGCGCCATCGGTAAAAGGCGATTGCAACGTGCTGCCGGACAAGCCATTGAATTGCAACGTTGCGCGTCCGGACATTTTGGGGTTG
Zm	Zm-28870	fwd	3.48424	3.00567	3.21134	3.11956	-0.0589718	5	213909331	213909500	48.2353	TATGACCTCAGCCAGCATGTGGATGTGTGGCTGAACATCCAAAACCATACAGTAGCGATGACTCGGTCTTCGGTCCACTTCGAAATCGACTGGGAACCAACCAGCTTTGAAATTTTTTCCCCCTTCACCCCGCCTTATTTTCTTGCTCTGTTGCTCTCCAAGAACTGACT
Zm	Zm-28870	rev	2.18736	0.819606	2.51889	2.37038	-0.434918	5	213909331	213909500	48.2353	AGTCAGTTCTTGGAGAGCAACAGAGCAAGAAAATAAGGCGGGGTGAAGGGGGAAAAAATTTCAAAGCTGGTTGGTTCCCAGTCGATTTCGAAGTGGACCGAAGACCGAGTCATCGCTACTGTATGGTTTTGGATGTTCAGCCACACATCCACATGCTGGCTGAGGTCATA
Zm	Zm-28871	fwd	-0.800212	-2.10222	0.102788	-0.236161	-0.347053	5	213909601	213909770	45.2941	AGAAAGGCATAAAATTGTACAGTTGCCGGTAGCAGCAGGACATACAATTGGGGATATAATTGAGGAGGTATGATTCAGACTTGTCCTTTTTGAGGTCCAAATCAATGGTACCCACGACGTGACCTCATCGCCCGTCAGCTCCAGGATCAAGAACGTTCCAAACTCCATTT
Zm	Zm-28871	rev	-0.600542	-2.15904	0.0370215	-0.738646	-1.38401	5	213909601	213909770	45.2941	AAATGGAGTTTGGAACGTTCTTGATCCTGGAGCTGACGGGCGATGAGGTCACGTCGTGGGTACCATTGATTTGGACCTCAAAAAGGACAAGTCTGAATCATACCTCCTCAATTATATCCCCAATTGTATGTCCTGCTGCTACCGGCAACTGTACAATTTTATGCCTTTCT
Zm	Zm-28872	fwd	-1.70535	-1.45888	-0.882634	-1.33534	0.0163479	5	213912195	213912364	48.8235	GATGACGCCATGGACGAGAGCAACAGGCCTCCTTCCTTCCAAACTGCATTTGGTAATTTTCATTCACGGGAATATTGCTCAGTTGATTAATCGAATCATTTTGTGCTAATCCCCCACGGAGAAGAAATCGCAAACAGCGGCGAGCAAGAGATGCCCGCTTGGCTTCGCGT
Zm	Zm-28872	rev	-1.66339	-1.67072	0.173892	#N/A	-0.206076	5	213912195	213912364	48.8235	ACGCGAAGCCAAGCGGGCATCTCTTGCTCGCCGCTGTTTGCGATTTCTTCTCCGTGGGGGATTAGCACAAAATGATTCGATTAATCAACTGAGCAATATTCCCGTGAATGAAAATTACCAAATGCAGTTTGGAAGGAAGGAGGCCTGTTGCTCTCGTCCATGGCGTCATC
Zm	Zm-28873	fwd	-0.360258	-1.35119	0.422441	-0.0344917	0.27676	5	213913191	213913360	70	GCCGCCGCCTCCTCCTCGCAGCTTCCGCCGCTCTACTCGTCGCCTTATGCGGCGCCGTGCATGGCCGGCCAGATGGGCCTGAACCAGCTCGGCCCGGCCCAGATCCAGCAGATCCAGGCCCAGTTCATGTTCCAGCAGCAGCAGCAGCAGCAGAGGGGCCTGCACGCGGC
Zm	Zm-28873	rev	-2.17584	-1.92421	-1.60513	-2.21987	-0.893008	5	213913191	213913360	70	GCCGCGTGCAGGCCCCTCTGCTGCTGCTGCTGCTGCTGGAACATGAACTGGGCCTGGATCTGCTGGATCTGGGCCGGGCCGAGCTGGTTCAGGCCCATCTGGCCGGCCATGCACGGCGCCGCATAAGGCGACGAGTAGAGCGGCGGAAGCTGCGAGGAGGAGGCGGCGGC
Zm	Zm-28874	fwd	-1.89424	-1.65164	-0.731732	-2.24299	-1.20215	5	213913991	213914160	49.4118	TCCGTGTAATTTTCTACTGTTTGGTTTTTGCGGCTGCGTTGGCCCGATGGCATTTTAGACGTCGGCCATGGCGGCTGCAAGTAGCAAGTGAGTAACTAGCTAGCTAGTACATCGTCGTCGTCCAGTGTTGTGAAGCAGAGTTAAGTACATGCGTGCTAATCTCCTGGTTG
Zm	Zm-28874	rev	-1.99883	-1.48704	-1.86844	-2.115	-0.760967	5	213913991	213914160	49.4118	CAACCAGGAGATTAGCACGCATGTACTTAACTCTGCTTCACAACACTGGACGACGACGATGTACTAGCTAGCTAGTTACTCACTTGCTACTTGCAGCCGCCATGGCCGACGTCTAAAATGCCATCGGGCCAACGCAGCCGCAAAAACCAAACAGTAGAAAATTACACGGA
Zm	Zm-28875	fwd	-2.10561	-1.84767	-1.43802	-1.43084	-1.42338	5	213914801	213914970	54.1176	CGACATGCAGTGCAGTGGTGGTTTGGCGATGATCTAGGCGTGACCAGTCATCAGCTGCCCTTCGTTCGTTCATCTACCACTACCGCTGCCGGTATGGATGCACACGAGTGGTGTCCTATGGTTTGCGAGACGTTCACAATCGAGCCCGTCCATTTGTTTATTCCAAGGCG
Zm	Zm-28875	rev	-2.93495	-3.1562	-1.92355	-3.06514	-1.66262	5	213914801	213914970	54.1176	CGCCTTGGAATAAACAAATGGACGGGCTCGATTGTGAACGTCTCGCAAACCATAGGACACCACTCGTGTGCATCCATACCGGCAGCGGTAGTGGTAGATGAACGAACGAAGGGCAGCTGATGACTGGTCACGCCTAGATCATCGCCAAACCACCACTGCACTGCATGTCG
Zm	Zm-28876	fwd	-2.1564	-1.92572	-1.16621	-2.38331	1.24014	5	213915391	213915560	53.5294	ACTCGCTTTCAACTGAAGGCGCAGCGCAGCCAAGTCCGGAGGGCATAGGATGCGTTCACATCGCCCGAATCTGCCGTAGCCCCACCGGCAAATTATATTGCTGTAATAGCTGCGGCCGCCAATTATTTGGCTCGCTCTATGGTAATGGCACCGGATTTTGATTTCTTGGC
Zm	Zm-28876	rev	-1.66666	-1.97126	-0.932316	-1.44058	0.333575	5	213915391	213915560	53.5294	GCCAAGAAATCAAAATCCGGTGCCATTACCATAGAGCGAGCCAAATAATTGGCGGCCGCAGCTATTACAGCAATATAATTTGCCGGTGGGGCTACGGCAGATTCGGGCGATGTGAACGCATCCTATGCCCTCCGGACTTGGCTGCGCTGCGCCTTCAGTTGAAAGCGAGT
Zm	Zm-28877	fwd	-0.232939	-0.572666	0.0207533	-0.626873	-0.278671	5	213916391	213916560	71.1765	CAGCACAGCGGCGCGCGCCACGTTTGGTGGCTTCCGCTAGCTCACGTTTGGTGCGCCATCGTCTCCATCGCCAGCGTGACCGCGCCCACACGCCCTTCCTGGACGAGCCGCCGGCCCATGTGCGCTCCCGCGAACAGCAGCCACGCCCACGCCTTCTGGGCCACGCGCTC
Zm	Zm-28877	rev	-1.33135	-1.23598	-1.00599	-1.42207	-0.635476	5	213916391	213916560	71.1765	GAGCGCGTGGCCCAGAAGGCGTGGGCGTGGCTGCTGTTCGCGGGAGCGCACATGGGCCGGCGGCTCGTCCAGGAAGGGCGTGTGGGCGCGGTCACGCTGGCGATGGAGACGATGGCGCACCAAACGTGAGCTAGCGGAAGCCACCAAACGTGGCGCGCGCCGCTGTGCTG
Zm	Zm-28878	fwd	-0.11563	-1.18835	-0.986465	-0.693761	-1.35781	5	213917331	213917500	55.8824	AAACCGGTTTGTACCGGGTCTAGCCCCACCATGCAGCCCCTAAGGCCTAGGTATATGACATTGTGATCGGGTTGGGCCGGCATGGCCCTAGTGGATAACAGGACAAGTCGTCCTCGGCCTGTGCTAAACTGTTCGTAATTAGATGCCCAGGCGCCAGCGTAGCCCCAAAT
Zm	Zm-28878	rev	-0.586433	-0.581993	0.482958	-1.19749	-1.29224	5	213917331	213917500	55.8824	ATTTGGGGCTACGCTGGCGCCTGGGCATCTAATTACGAACAGTTTAGCACAGGCCGAGGACGACTTGTCCTGTTATCCACTAGGGCCATGCCGGCCCAACCCGATCACAATGTCATATACCTAGGCCTTAGGGGCTGCATGGTGGGGCTAGACCCGGTACAAACCGGTTT
Zm	Zm-28879	fwd	-0.479803	-0.703338	-0.424385	-0.833513	-0.519236	5	213918891	213919060	63.5294	GGTGGGGGACGCGGAAAGCGGCCGCGTAGTTTTTACACGACGATGGTTTTGCCATCCCCAAGCTTTTTCTCTCTCTCCCTCTTTTCCCCCCGGCCCGCCGCGCACTAGCGAGCTCGGCCCGATCGCGACGGGCCTGAAAAATCTCTGGTGCCGACCGAGCCCACGAGCAG
Zm	Zm-28879	rev	-0.917375	-0.540542	0.155159	-0.543025	-0.674232	5	213918891	213919060	63.5294	CTGCTCGTGGGCTCGGTCGGCACCAGAGATTTTTCAGGCCCGTCGCGATCGGGCCGAGCTCGCTAGTGCGCGGCGGGCCGGGGGGAAAAGAGGGAGAGAGAGAAAAAGCTTGGGGATGGCAAAACCATCGTCGTGTAAAAACTACGCGGCCGCTTTCCGCGTCCCCCACC
Zm	Zm-28880	fwd	-0.787078	-0.747564	-0.422518	-1.00546	-0.120675	5	213921060	213921229	60	CATGTAGATGTAGACTTGCTTTTTCCCTTCGCCCTCGCCCAGTTGCCGTTGCGTGCTACGGAACAAAACAATACGGCAGGGGAGCAGGGCCATCACGCACCAATGCCACTGCGGCGACCACCCCGGCCCAGAAGTCGGCTCCACTCCGGATCCTACGTGGCATGCCATCT
Zm	Zm-28880	rev	-1.27336	-0.677747	-1.28935	-1.28151	0.972832	5	213921060	213921229	60	AGATGGCATGCCACGTAGGATCCGGAGTGGAGCCGACTTCTGGGCCGGGGTGGTCGCCGCAGTGGCATTGGTGCGTGATGGCCCTGCTCCCCTGCCGTATTGTTTTGTTCCGTAGCACGCAACGGCAACTGGGCGAGGGCGAAGGGAAAAAGCAAGTCTACATCTACATG
Zm	Zm-28881	fwd	-0.195686	-1.09475	0.563792	-0.471848	-1.58232	5	213924621	213924790	46.4706	ATTAATATTATACGGCGAGCTCCTGAATAGTTTTTGGGAGTGTACTGTACGATGGGGACAGCTCATTATTGAGATGGCGATCGGAGCGCGCATATAAATAGCAGGTCTACACGGCCCCTATACTAAACTCACGCTGTGGATCCCGTATACGTGATTCCTTCAGATGGCAT
Zm	Zm-28881	rev	-0.574907	-1.37876	0.239901	-0.369114	-2.09696	5	213924621	213924790	46.4706	ATGCCATCTGAAGGAATCACGTATACGGGATCCACAGCGTGAGTTTAGTATAGGGGCCGTGTAGACCTGCTATTTATATGCGCGCTCCGATCGCCATCTCAATAATGAGCTGTCCCCATCGTACAGTACACTCCCAAAAACTATTCAGGAGCTCGCCGTATAATATTAAT
Zm	Zm-28882	fwd	0.613252	0.826845	1.54932	0.387773	-2.91444	5	213950411	213950580	46.4706	ATGTGGAGAAAACAACTACAAACTAGACACAAGTCATGTCATAGACGGAGTGGTAGTGGAGGGTACGCGCGAGGGTGAGGTCTACGGTTCGATTCCTCACAACCGCGTAGCGCGCGAAAAATGCCGCGACTTGGGGTGGTCCTAATACAAATAAATTTTTTTACTATTTT
Zm	Zm-28882	rev	1.98188	2.38924	1.54868	#N/A	-1.60021	5	213950411	213950580	46.4706	AAAATAGTAAAAAAATTTATTTGTATTAGGACCACCCCAAGTCGCGGCATTTTTCGCGCGCTACGCGGTTGTGAGGAATCGAACCGTAGACCTCACCCTCGCGCGTACCCTCCACTACCACTCCGTCTATGACATGACTTGTGTCTAGTTTGTAGTTGTTTTCTCCACAT
Zm	Zm-28883	fwd	-0.0270345	-0.754763	0.491224	-0.144911	-1.62222	5	213951001	213951170	45.8824	AATCTGAAGTCTGAACTCTGAAGGCAAGAGTAAGCTGTAAGCCCATACACTTCCTTTTCTTTAACCCATCCGAATTGTAAGCGCATACGGCCCACGATATATATGGGCTTCGCATTCGGTTGAGAGAGAGGTCCGTTGGTACACAACTCAGCCCAATTAATGCCCGATAA
Zm	Zm-28883	rev	-0.0773754	-1.2498	0.448718	-0.409438	-2.50277	5	213951001	213951170	45.8824	TTATCGGGCATTAATTGGGCTGAGTTGTGTACCAACGGACCTCTCTCTCAACCGAATGCGAAGCCCATATATATCGTGGGCCGTATGCGCTTACAATTCGGATGGGTTAAAGAAAAGGAAGTGTATGGGCTTACAGCTTACTCTTGCCTTCAGAGTTCAGACTTCAGATT
Zm	Zm-28884	fwd	-0.953715	-1.81746	-0.355416	-0.621953	-0.64806	5	213980171	213980340	62.3529	CTTCAAAATATGTGGACATCCGAATCCAGCGCACGTCGACGCTCGCGTACGTGACCCTCCCTGGTCGGCATCGCGGATAGTGCTGGCTGGAGTGGGCGGTAGGGGGCCAGGCCAGGGCCATCCATCGCACGGTCGGTGCTCTCAAGTGCATCGCCCCTTTCATAATGGCG
Zm	Zm-28884	rev	-1.1257	-1.68701	-0.722204	-1.31853	-0.957998	5	213980171	213980340	62.3529	CGCCATTATGAAAGGGGCGATGCACTTGAGAGCACCGACCGTGCGATGGATGGCCCTGGCCTGGCCCCCTACCGCCCACTCCAGCCAGCACTATCCGCGATGCCGACCAGGGAGGGTCACGTACGCGAGCGTCGACGTGCGCTGGATTCGGATGTCCACATATTTTGAAG
Zm	Zm-28885	fwd	-1.02582	-0.265077	-0.710029	-0.506296	-2.05836	5	213984173	213984342	46.4706	CTACTACCCAGCATGGCAACTAACACACACACATCATTTTTGCCTACACGTCAGCATCACGACGATATTATGCGGCTGTGAGTGCATATATGTTGGCATAAGCTTTTCTCCATGATGACGCTTACTTTTTTTAAGCGCTGGCAGTGGCTGTGGCACCAACTGAAAGCTGG
Zm	Zm-28885	rev	-1.71513	-1.56312	-0.997912	-1.65438	-2.7231	5	213984173	213984342	46.4706	CCAGCTTTCAGTTGGTGCCACAGCCACTGCCAGCGCTTAAAAAAAGTAAGCGTCATCATGGAGAAAAGCTTATGCCAACATATATGCACTCACAGCCGCATAATATCGTCGTGATGCTGACGTGTAGGCAAAAATGATGTGTGTGTGTTAGTTGCCATGCTGGGTAGTAG
Zm	Zm-28886	fwd	-1.09899	-1.18904	-1.00027	-0.886567	-0.830412	5	213986071	213986240	43.5294	CAAACCAACTACTCTCCATCAAGGCCATGAGCCATGTTCCAACAAGAAGTGTACTTGCTCCTGCGGCCTTGCCCAAAGGCAATTATTGTCTTAGCTATTATCTCATGGGCCTAAAGGAGAGAATAAAGAGATTGATTAAAGGAGGATTTAAGTGCGAGATCCATGAAGTG
Zm	Zm-28886	rev	-1.09263	-1.58918	-1.237	-1.17984	-0.81783	5	213986071	213986240	43.5294	CACTTCATGGATCTCGCACTTAAATCCTCCTTTAATCAATCTCTTTATTCTCTCCTTTAGGCCCATGAGATAATAGCTAAGACAATAATTGCCTTTGGGCAAGGCCGCAGGAGCAAGTACACTTCTTGTTGGAACATGGCTCATGGCCTTGATGGAGAGTAGTTGGTTTG
Zm	Zm-28887	fwd	0.570639	-0.790117	0.293267	1.01055	-1.21121	5	213986751	213986920	57.6471	GCCCCGGTGGTCGCCCCTATTGCATAGGGCCAGAGCCGGCCCTGCTTGCTTCCATTCTTGAGGCTGGGTCCAACAGCGGTCGATAGCAACACGTGACGACGTGGGTTGGGCACCGGTCAACGGACAATATCGACCACATTAAAGCCAGCGGTTGGTAACAATTAGTCTGT
Zm	Zm-28887	rev	1.19061	-0.426508	0.699613	1.39839	-0.903395	5	213986751	213986920	57.6471	ACAGACTAATTGTTACCAACCGCTGGCTTTAATGTGGTCGATATTGTCCGTTGACCGGTGCCCAACCCACGTCGTCACGTGTTGCTATCGACCGCTGTTGGACCCAGCCTCAAGAATGGAAGCAAGCAGGGCCGGCTCTGGCCCTATGCAATAGGGGCGACCACCGGGGC
Zm	Sb-16912(Zm)	fwd	-0.447785	0.11037	0.163813	0.221604	-1.27331	5	213992324	213992493	42.9412	GCGTCTCCATTTAAACACAAAACACGTACAACGTTGTAAACACAGTCCAAACTAATAAACCAGATGCCACCATAACTACCAAAATCTGGACGTTTGACCTAACCAAGCCATTCACACCGTGAGTGCGTTAACGAACGCGTGATCGTCCTTCTGTCAATGACTATATACAC
Zm	Sb-16912(Zm)	rev	-1.22769	0.015536	-0.844574	-1.05971	-0.471952	5	213992324	213992493	42.9412	GTGTATATAGTCATTGACAGAAGGACGATCACGCGTTCGTTAACGCACTCACGGTGTGAATGGCTTGGTTAGGTCAAACGTCCAGATTTTGGTAGTTATGGTGGCATCTGGTTTATTAGTTTGGACTGTGTTTACAACGTTGTACGTGTTTTGTGTTTAAATGGAGACGC
Zm	Zm-28888	fwd	-2.88174	-2.04429	-1.41106	-3.06192	-0.531363	5	213993201	213993370	59.4118	TGGAGTACCCCTCCATTATTCTCCACTGTTCATGTACCAACCAACCCGACCGGCAACTCCCGAAAACGTGTTGGTGGTGCTGAACGTGCAAAACACGTGCGTCATCCTCCGCCTCAGGCCCGACCCCGAGTTGGCACAGCGTCGTCTGCCGGCCGGACTCCCCGTCATTT
Zm	Zm-28888	rev	-1.54579	-2.68719	-1.16165	-1.35115	1.3225	5	213993201	213993370	59.4118	AAATGACGGGGAGTCCGGCCGGCAGACGACGCTGTGCCAACTCGGGGTCGGGCCTGAGGCGGAGGATGACGCACGTGTTTTGCACGTTCAGCACCACCAACACGTTTTCGGGAGTTGCCGGTCGGGTTGGTTGGTACATGAACAGTGGAGAATAATGGAGGGGTACTCCA
Zm	Zm-28889	fwd	-1.50943	-1.56224	-1.30785	-1.06551	-0.110863	5	213993971	213994140	55.8824	TTCACGCCGGGGCCTGCGGCCGACAAACTGGACTGCGGTGGTGCATGTTGCATTGCTGCTACGGTGGGCTGGATGGAACTGGATGGCTCAACCCCAGACAGGCCGTCCCATAATTTTTTCGGGCTATGTATATAAGCGAGCCGATAGGATTGTGTGCTGGGCTGTGTATA
Zm	Zm-28889	rev	-2.68845	-2.37203	-1.88438	-3.58755	-0.612362	5	213993971	213994140	55.8824	TATACACAGCCCAGCACACAATCCTATCGGCTCGCTTATATACATAGCCCGAAAAAATTATGGGACGGCCTGTCTGGGGTTGAGCCATCCAGTTCCATCCAGCCCACCGTAGCAGCAATGCAACATGCACCACCGCAGTCCAGTTTGTCGGCCGCAGGCCCCGGCGTGAA
Zm	Zm-28890	fwd	-0.59319	-1.46064	-0.0740848	-0.593404	-1.08157	5	213995011	213995180	64.7059	CCCTCGCATGGCCCACACTCCACCGCACCGTTGCTCGCTTACATTTGGGGCCCGCTCGTCGGTCACCTCTCACGGGAGCGCGGGGTTGAAGTCTGTCGCTGACTCCAGTGGCCCACCAGCCATTCTCTGTGTCGCGCGTAAGTCCTCGTGCTCCTCCTCCCTGGTTCCTG
Zm	Zm-28890	rev	-0.427305	-0.903048	0.378061	-0.146367	-1.19788	5	213995011	213995180	64.7059	CAGGAACCAGGGAGGAGGAGCACGAGGACTTACGCGCGACACAGAGAATGGCTGGTGGGCCACTGGAGTCAGCGACAGACTTCAACCCCGCGCTCCCGTGAGAGGTGACCGACGAGCGGGCCCCAAATGTAAGCGAGCAACGGTGCGGTGGAGTGTGGGCCATGCGAGGG
Zm	Zm-28891	fwd	1.30028	0.535134	1.33517	-0.0650693	-1.05084	5	213995831	213996000	47.0588	TTATTAAATCCGGGGCGCTAGTGTTTGATCCAACGGCACAGATCGTGTACCGGTTCGCTGAGTGAGTAGTCTAATCCTAGCCGCGAGATCAAGATCCAGTGGCTGATAATAGAGAATACCCCTTCGCGGGTCCATTTTACTTAAGAGCCCTCTGAAATCCTGAAAATGAA
Zm	Zm-28891	rev	1.32887	0.842236	1.59797	0.810314	-1.98114	5	213995831	213996000	47.0588	TTCATTTTCAGGATTTCAGAGGGCTCTTAAGTAAAATGGACCCGCGAAGGGGTATTCTCTATTATCAGCCACTGGATCTTGATCTCGCGGCTAGGATTAGACTACTCACTCAGCGAACCGGTACACGATCTGTGCCGTTGGATCAAACACTAGCGCCCCGGATTTAATAA
Zm	Zm-28892	fwd	-1.78145	-1.86839	-0.771322	-1.85288	0.757694	5	214041456	214041625	60	AGCGATCGACCCCATTCCGTGCCGTCCCGAGTCTCTTCTCTTGACACGACCTGCGGAAAGCAAAAAGGCAAAACCTCAGTGAGTCCTGTCCACGCCGATGTACTCCTTCGAGCAGCAGGACCACACGGCGGCAGCGCGTACTACTACCGGTACCGCCACGCTCGACACGA
Zm	Zm-28892	rev	-1.31578	-0.970636	-0.399302	-1.03358	0.128571	5	214041456	214041625	60	TCGTGTCGAGCGTGGCGGTACCGGTAGTAGTACGCGCTGCCGCCGTGTGGTCCTGCTGCTCGAAGGAGTACATCGGCGTGGACAGGACTCACTGAGGTTTTGCCTTTTTGCTTTCCGCAGGTCGTGTCAAGAGAAGAGACTCGGGACGGCACGGAATGGGGTCGATCGCT
Zm	Zm-28893	fwd	-0.79292	-0.867558	0.234839	-1.15216	-1.52519	5	214042191	214042360	45.2941	CAGGCTAGGTCTGAAGGAACGATTGCTCAAGGATGGTAATCGGTGGGGGTATTTGCTAATTTCGTTGTGATCAAGCGTGTTGTGTTTATTATCTATGTGCGTGCACGTGACCATGTGTTGGCAGTTTAGCCACCTGTGGCAGTAGTGCTTGTTGCTTTCACAAGATAAAA
Zm	Zm-28893	rev	-0.574092	1.16876	-0.156421	-0.579957	-1.50749	5	214042191	214042360	45.2941	TTTTATCTTGTGAAAGCAACAAGCACTACTGCCACAGGTGGCTAAACTGCCAACACATGGTCACGTGCACGCACATAGATAATAAACACAACACGCTTGATCACAACGAAATTAGCAAATACCCCCACCGATTACCATCCTTGAGCAATCGTTCCTTCAGACCTAGCCTG
Zm	Zm-28894	fwd	-0.933389	-0.564409	-0.631428	-0.682681	-0.901061	5	214045791	214045960	63.5294	GAGACGAGGGGTTCTGGCTTCTGCGTGACCGTGAGTGCGTGGGGTGTGGAGGGGTTTGCGGAGAATGCCTCGCCTCGCCGATTGGAGTGGGGGCCATCCAGCCAGCCAGCCAGCGAGGGACATGCGGAAGAGGGCAACTGGGCAAGTTGCGAAGTGGTTGGCATTTGGGA
Zm	Zm-28894	rev	-0.958979	-0.888307	-1.07855	-0.916573	-1.15006	5	214045791	214045960	63.5294	TCCCAAATGCCAACCACTTCGCAACTTGCCCAGTTGCCCTCTTCCGCATGTCCCTCGCTGGCTGGCTGGCTGGATGGCCCCCACTCCAATCGGCGAGGCGAGGCATTCTCCGCAAACCCCTCCACACCCCACGCACTCACGGTCACGCAGAAGCCAGAACCCCTCGTCTC
Zm	Zm-28895	fwd	-0.849575	-1.34763	-0.40131	#N/A	-1.06502	5	214080191	214080360	71.7647	GGGGCATCGTCAAGGCCACCGCGCCCCGGGACCTCACAATCACGCGCGCGCGCGCGCGAGTGGTCACTCGTCGCCGGCCTCGCCTGTCGCCACCTTGCCGCTGCCCTTCTCACGAAAGACGCGGCCGCGTTCGGCGTAGGCGAGTGGGTGACATAGCCCTGCCGTACGCG
Zm	Zm-28895	rev	0.509103	0.247756	0.973295	0.791451	-1.32114	5	214080191	214080360	71.7647	CGCGTACGGCAGGGCTATGTCACCCACTCGCCTACGCCGAACGCGGCCGCGTCTTTCGTGAGAAGGGCAGCGGCAAGGTGGCGACAGGCGAGGCCGGCGACGAGTGACCACTCGCGCGCGCGCGCGCGTGATTGTGAGGTCCCGGGGCGCGGTGGCCTTGACGATGCCCC
Zm	Zm-28896	fwd	-0.154391	-0.513033	0.114602	0.365023	-1.47156	5	214129171	214129340	52.9412	TGTGCCGGCGTTCACGTCCGTCATAAAAGGGGGCAGGGGTCTTAGTAGTGTCCACTGCCCCCCACGCTAAAGTATATAGGGGTCCCCTGGTCCTTTATTGTTGACTTGTCTAGTTGTCTTGGATGTGCTTTGCTAGGCTGCTAGGCACAGTGCTACTTGGCCAAGCAACT
Zm	Zm-28896	rev	0.170106	-0.73777	-0.557658	0.430081	-1.37927	5	214129171	214129340	52.9412	AGTTGCTTGGCCAAGTAGCACTGTGCCTAGCAGCCTAGCAAAGCACATCCAAGACAACTAGACAAGTCAACAATAAAGGACCAGGGGACCCCTATATACTTTAGCGTGGGGGGCAGTGGACACTACTAAGACCCCTGCCCCCTTTTATGACGGACGTGAACGCCGGCACA
Zm	Zm-28897	fwd	-0.671973	-0.0953229	-0.77144	-0.831682	-1.19177	5	214131451	214131620	63.5294	GGGCCCGGACGACATGCATGCCTCCCCATGCACGCAACGTACGTGAGGGGACGTTAGCGCATGGGAGCCCGACCCGCCTCGTCGTTGTCTCCGTGGTCGTCGTCGCCCTCTTGACTTGTTCCTCCTGCCTGCTCCGGTCCCCGTGGCCCCATCGTTAAATTACAAAACGC
Zm	Zm-28897	rev	-0.488345	-1.23209	-0.843418	-0.97883	-1.90674	5	214131451	214131620	63.5294	GCGTTTTGTAATTTAACGATGGGGCCACGGGGACCGGAGCAGGCAGGAGGAACAAGTCAAGAGGGCGACGACGACCACGGAGACAACGACGAGGCGGGTCGGGCTCCCATGCGCTAACGTCCCCTCACGTACGTTGCGTGCATGGGGAGGCATGCATGTCGTCCGGGCCC
Zm	Zm-28898	fwd	-0.308638	-0.102442	0.0765486	-0.716206	-1.26273	5	214145513	214145682	52.3529	TATTGCTGGGCCAGGAAATCCAACTCGGCCCAAGAAAAGTCCACCGGAACAAACCGCTCGTTTGACCGTCTCCCTCGACTTGTGAAACAAGTCAAAATACTGCCTCCGTCGCCCAGAAAAACATTCCTCCAAGTCACTGACACTGGGCCCCCACAGAAAAGAAGCACCTC
Zm	Zm-28898	rev	-0.294454	-0.628846	0.205284	-0.488186	-0.441283	5	214145513	214145682	52.3529	GAGGTGCTTCTTTTCTGTGGGGGCCCAGTGTCAGTGACTTGGAGGAATGTTTTTCTGGGCGACGGAGGCAGTATTTTGACTTGTTTCACAAGTCGAGGGAGACGGTCAAACGAGCGGTTTGTTCCGGTGGACTTTTCTTGGGCCGAGTTGGATTTCCTGGCCCAGCAATA
Zm	Zm-28899	fwd	0.747733	1.02813	0.783585	0.787785	-0.790477	5	214156981	214157150	51.7647	CAAGCTTATACGCAAGCCTGTCGACCGCCTCTCTCCCCCTACTCTTTTCCACACACTACCCTATCTCTGGTCCACCTCACGTCACTCCTCGATGGCATTGAGCTCATACACACTGCTTGCACTCTTGTCGTCTAGCATCTCCCACATCCTAGCTCTATGTATTCTTCTCC
Zm	Zm-28899	rev	0.226445	0.0226416	0.450034	0.33297	-0.940893	5	214156981	214157150	51.7647	GGAGAAGAATACATAGAGCTAGGATGTGGGAGATGCTAGACGACAAGAGTGCAAGCAGTGTGTATGAGCTCAATGCCATCGAGGAGTGACGTGAGGTGGACCAGAGATAGGGTAGTGTGTGGAAAAGAGTAGGGGGAGAGAGGCGGTCGACAGGCTTGCGTATAAGCTTG
Zm	Zm-28900	fwd	0.88222	0.424434	-0.0130571	0.377293	0.831188	5	214160140	214160309	58.2353	CTCGCTTTATCTGGTTCGGGTGCTACACAGCCGTTCGATCGTGATCGGATGGCACAGGGACGCTCGACAGCCCGTCTTGACCTCGACGTGCGGGACCGGAAGGCGATGACGCGGCATGGGCTTCATCTGCAGCAGGGGGGACTGTACATGATGGCCGAATTTTTTGTATT
Zm	Zm-28900	rev	0.325243	0.502885	0.406357	0.183817	1.23324	5	214160140	214160309	58.2353	AATACAAAAAATTCGGCCATCATGTACAGTCCCCCCTGCTGCAGATGAAGCCCATGCCGCGTCATCGCCTTCCGGTCCCGCACGTCGAGGTCAAGACGGGCTGTCGAGCGTCCCTGTGCCATCCGATCACGATCGAACGGCTGTGTAGCACCCGAACCAGATAAAGCGAG
Zm	Zm-28902	fwd	-0.898937	-0.973404	-0.260631	-0.565672	-1.5421	5	214167851	214168020	61.1765	ATTTGGATCATCCTTCCTCCCTCACTCACGCCCCCGTCCTTCCCTTGCCTCCACCCATGGCCCCCACTCCTCCGGCCCTCCCCTCACTCGCGCCACCACCGGTGGCCCCTCCACTCCTCTACCCGGGACCGTTGCGTTAACACATGTATTATACGTAGTAGAAAAGGGTC
Zm	Zm-28902	rev	-1.57822	-1.32824	-0.562874	-1.79702	-0.944747	5	214167851	214168020	61.1765	GACCCTTTTCTACTACGTATAATACATGTGTTAACGCAACGGTCCCGGGTAGAGGAGTGGAGGGGCCACCGGTGGTGGCGCGAGTGAGGGGAGGGCCGGAGGAGTGGGGGCCATGGGTGGAGGCAAGGGAAGGACGGGGGCGTGAGTGAGGGAGGAAGGATGATCCAAAT
Zm	Zm-28903	fwd	-0.757713	-0.363154	-0.260776	-0.521929	-0.0799368	5	214207771	214207940	48.2353	TGGATGCGCCAAGCAGCCACCACTACCACGCGTGCATGCTTGCTGTCCAAGAGGAGACTTTTTCTTCTATTATTACTACTACTTATTACAGAATGAGATATTTCGGGTGAAAAAACTGGTTACAGAATGCCTCCGATGGTGGGACCGTCAACCGGGGCGATCTGGACATG
Zm	Zm-28903	rev	-0.968834	-0.634935	-0.403855	-0.287855	-0.317779	5	214207771	214207940	48.2353	CATGTCCAGATCGCCCCGGTTGACGGTCCCACCATCGGAGGCATTCTGTAACCAGTTTTTTCACCCGAAATATCTCATTCTGTAATAAGTAGTAGTAATAATAGAAGAAAAAGTCTCCTCTTGGACAGCAAGCATGCACGCGTGGTAGTGGTGGCTGCTTGGCGCATCCA
Zm	Zm-28904	fwd	-0.725853	-1.31296	-0.519569	-0.821234	0.435234	5	214208421	214208590	58.8235	ACGCGGTTTGAGATCGAGAGCCGCGGCGGCGAGTGGTCACGGATCGGAAAGCGGAGCGACGACGAGCGCCGGACGGGACCCGCCGGCGAGACAAAATAAATCAGCTAGGAATTTTGACACGGTCCTCGTCGATGTCATACTCAATACTGCAGGTTGGTACATGGCCACTC
Zm	Zm-28904	rev	-1.30066	-1.9265	-0.23264	-1.52678	0.884021	5	214208421	214208590	58.8235	GAGTGGCCATGTACCAACCTGCAGTATTGAGTATGACATCGACGAGGACCGTGTCAAAATTCCTAGCTGATTTATTTTGTCTCGCCGGCGGGTCCCGTCCGGCGCTCGTCGTCGCTCCGCTTTCCGATCCGTGACCACTCGCCGCCGCGGCTCTCGATCTCAAACCGCGT
Zm	Zm-28905	fwd	-0.814815	-0.958631	-0.61304	-0.483818	-1.21849	5	214213656	214213825	41.7647	GCAAAAACTAACTAAGGGCTTGTTTGGTTCAACCCAATCCATATGGATTAAGGGCCTGTTCGGTTGTACCGTAATAAGCCAGGATTCATTCCAGCTCATCGAAATCTATATAAATTAGTGAAGTAATCCGGCTAGTAATTAATCCGGGACTCCAATCCGGAACAACCGAA
Zm	Zm-28905	rev	-0.255881	-0.276679	0.271867	-0.357008	-0.548393	5	214213656	214213825	41.7647	TTCGGTTGTTCCGGATTGGAGTCCCGGATTAATTACTAGCCGGATTACTTCACTAATTTATATAGATTTCGATGAGCTGGAATGAATCCTGGCTTATTACGGTACAACCGAACAGGCCCTTAATCCATATGGATTGGGTTGAACCAAACAAGCCCTTAGTTAGTTTTTGC
Zm	Zm-28906	fwd	-2.21315	-1.96486	-1.34728	-2.80402	-1.00772	5	214343811	214343980	58.8235	GCTGCTGCTCGATTTGCTGAAGAGTCCGGCGGCCACGATCCAGAAGAACACAAGTCATCGGCTACGGACGGGAGTACAGTACAGTACAGGACCAATTAAGTACAGTACAAGCGGCATCGATCGCGCCTGCCAGACACCGGAGCAGCAGTTCGCGTCCTCCCTCCGGCCGT
Zm	Zm-28906	rev	-2.11682	-2.05563	-1.05061	-1.72551	-1.04968	5	214343811	214343980	58.8235	ACGGCCGGAGGGAGGACGCGAACTGCTGCTCCGGTGTCTGGCAGGCGCGATCGATGCCGCTTGTACTGTACTTAATTGGTCCTGTACTGTACTGTACTCCCGTCCGTAGCCGATGACTTGTGTTCTTCTGGATCGTGGCCGCCGGACTCTTCAGCAAATCGAGCAGCAGC
Zm	Zm-28907	rev	-0.486432	#N/A	#N/A	#N/A	-1.03538	5	214344611	214344780	60	AGAGCTCGCAGAATACTCTGCTCCGGTCCCCGCCCACGAAGATTATTAGTATATGCAGCGTCGATCGGCTCTCATTAACACCGGGCGGGTCGCTGTCAGTCGTCGTCAGACGGGCCTACGAAAAATCCTCCCGCGAGCACTCGCATTGGCTGGCCACCGCGCGCGGGTTT
Zm	Zm-28908	fwd	-0.8513	-0.882684	-0.436756	-1.46712	-1.46411	5	214346491	214346660	58.2353	TGCACAACTCGGTGACCAGGCCGAGCCAGGCCCAGTTCACTACGTGATGTGTCGTGCCGTGTTCGTACCGGACCAAACCCGTGCCAGGTTTCGAGCCGCTCGCTCGGTAATCCGGATCGGTTTGGACATCTATAAACCAAAATGCATGCAGGCCGGTAGACGAAGACGGG
Zm	Zm-28908	rev	-0.511494	-1.79463	0.157154	-0.170584	-1.3588	5	214346491	214346660	58.2353	CCCGTCTTCGTCTACCGGCCTGCATGCATTTTGGTTTATAGATGTCCAAACCGATCCGGATTACCGAGCGAGCGGCTCGAAACCTGGCACGGGTTTGGTCCGGTACGAACACGGCACGACACATCACGTAGTGAACTGGGCCTGGCTCGGCCTGGTCACCGAGTTGTGCA
Zm	Zm-28909	fwd	-1.42823	-1.20305	-1.32576	-1.982	-0.644786	5	214347431	214347600	71.7647	TGCGCGCGGACGGACGGACGGACGTAGCGCACCAGTACCACCAGGCCACGCCGTCGCCGTTCGTTACGTTTGCGGGTGGGGGCCGGGCTCGGGGTGGTCGCCCGAGAGCGACAGGGAGCCAGGGAGGACGCCCACCCAAGTGGGGGAAGGTGGCAGCACAGCGCTGATCC
Zm	Zm-28909	rev	-2.75875	-2.20506	-3.14294	#N/A	0.0408072	5	214347431	214347600	71.7647	GGATCAGCGCTGTGCTGCCACCTTCCCCCACTTGGGTGGGCGTCCTCCCTGGCTCCCTGTCGCTCTCGGGCGACCACCCCGAGCCCGGCCCCCACCCGCAAACGTAACGAACGGCGACGGCGTGGCCTGGTGGTACTGGTGCGCTACGTCCGTCCGTCCGTCCGCGCGCA
Zm	Zm-28910	fwd	-2.29611	-2.07142	-1.0904	-1.66272	0.168938	5	214348227	214348396	56.4706	AAGAGAGAGATGGTATGGAGAACAAGGAAGGAGGCTGGCGTTGTTGCGGCGGGCTTATTGTAGCCCATTGGAAACGAGACTAGAAAGGGTCATGCAGCAGCAGCTGTCATCCCACACCCTCTCCCTCTCCCTCTTCCAGCGCACAGCCTCGGCCCCTCCATCTCTCTTTG
Zm	Zm-28910	rev	-2.50952	-2.13637	-2.00424	-1.41137	0.144938	5	214348227	214348396	56.4706	CAAAGAGAGATGGAGGGGCCGAGGCTGTGCGCTGGAAGAGGGAGAGGGAGAGGGTGTGGGATGACAGCTGCTGCTGCATGACCCTTTCTAGTCTCGTTTCCAATGGGCTACAATAAGCCCGCCGCAACAACGCCAGCCTCCTTCCTTGTTCTCCATACCATCTCTCTCTT
Zm	Zm-28911	fwd	-0.491567	-1.2683	0.615473	-0.929099	-1.74413	5	214349401	214349570	60.5882	TTTAGGGCACCATGTTCCGCTCTGGATTTTCCCTGGTAGGGGAGGGGGGGACAGGTTACTGGCAGATGGGTGGGGGACCCACCCCAGCACAGCTGGTGAAACACTGGGCGCCAGCACACGGGAACCAGGACGGCCACTACTATATCTGCACTGGGAGGGGAGGCACTAAT
Zm	Zm-28911	rev	-0.498286	-1.85421	-0.575409	-0.842292	-1.32093	5	214349401	214349570	60.5882	ATTAGTGCCTCCCCTCCCAGTGCAGATATAGTAGTGGCCGTCCTGGTTCCCGTGTGCTGGCGCCCAGTGTTTCACCAGCTGTGCTGGGGTGGGTCCCCCACCCATCTGCCAGTAACCTGTCCCCCCCTCCCCTACCAGGGAAAATCCAGAGCGGAACATGGTGCCCTAAA
Zm	Zm-28912	fwd	-1.58308	-2.17261	-1.49121	-2.06335	-0.602879	5	214351241	214351410	65.8824	CCACGATTTCTCTGCAGGGAGAGGAGGAGGAGGAGGAGGCCGAGGGCCGCACGTGCCCGATCAGCCGCCCCAGGGGTCGCCGTCGCCCTACAGGGTGCCATCGCAGATGACCCCGCCTCATCAGGCCGCCACGTTGTTCTACAACCCCCAGTTCGGGTGAGTGCTTTTGT
Zm	Zm-28912	rev	-2.29052	-2.58429	-1.41208	-2.12384	-0.233304	5	214351241	214351410	65.8824	ACAAAAGCACTCACCCGAACTGGGGGTTGTAGAACAACGTGGCGGCCTGATGAGGCGGGGTCATCTGCGATGGCACCCTGTAGGGCGACGGCGACCCCTGGGGCGGCTGATCGGGCACGTGCGGCCCTCGGCCTCCTCCTCCTCCTCCTCTCCCTGCAGAGAAATCGTGG
Zm	Zm-28913	fwd	-2.68793	-2.65111	-1.59858	-1.77915	-1.10738	5	214351951	214352120	51.7647	TAGTGATTTTTTCGGTGTCCAGCCTGCATGTGTGGAGAAGCTAAAAATTACAATCGCTGGAGAAGCAGGCCCGCACGAGCCAGGCACCTGATATACCGGCAACCAATCAGCCCCAGAGCCACAGCCGTGTGAATCGTCAGAGAATTTGCATGCTGAACTGACCTTAGTGG
Zm	Zm-28913	rev	-1.73538	-2.08136	-1.36383	-1.55732	-1.1959	5	214351951	214352120	51.7647	CCACTAAGGTCAGTTCAGCATGCAAATTCTCTGACGATTCACACGGCTGTGGCTCTGGGGCTGATTGGTTGCCGGTATATCAGGTGCCTGGCTCGTGCGGGCCTGCTTCTCCAGCGATTGTAATTTTTAGCTTCTCCACACATGCAGGCTGGACACCGAAAAAATCACTA
Zm	Zm-28914	fwd	0.535116	0.858309	1.0455	0.339235	-1.97994	5	214352311	214352480	55.8824	TCAGTTATCGTTTCCTTAACTGGACAGGTGGGTGCATTTGCCAACAGGCGCAGATGGACCCACGTGTCCCCATGCCTCTTCTGGTGGGCCCTGAGATAGGCCCATTAAATTTGGGCCGATGGGAGGAGACAGCAGCTCAGCATGGGCATCAACTCTGGTGGTCCTGCTAC
Zm	Zm-28914	rev	0.75306	0.395214	1.23383	0.934111	-1.70895	5	214352311	214352480	55.8824	GTAGCAGGACCACCAGAGTTGATGCCCATGCTGAGCTGCTGTCTCCTCCCATCGGCCCAAATTTAATGGGCCTATCTCAGGGCCCACCAGAAGAGGCATGGGGACACGTGGGTCCATCTGCGCCTGTTGGCAAATGCACCCACCTGTCCAGTTAAGGAAACGATAACTGA
Zm	Sb-16895(Zm)	fwd	0.377412	0.625701	0.981907	0.728127	-1.9824	5	214352354	214352523	57.6471	GGTCTGCTGTCTAGGGTAAGAGAGAAGGAAACAGAGGGTGGCAGTAGCAGGACCACCAGAGTTGATGCCCATGCTGAGCTGCTGTCTCCTCCCATCGGCCCAAATTTAATGGGCCTATCTCAGGGCCCACCAGAAGAGGCATGGGGACACGTGGGTCCATCTGCGCCTGT
Zm	Sb-16895(Zm)	rev	0.764176	1.50937	1.42131	0.689707	-2.18518	5	214352354	214352523	57.6471	ACAGGCGCAGATGGACCCACGTGTCCCCATGCCTCTTCTGGTGGGCCCTGAGATAGGCCCATTAAATTTGGGCCGATGGGAGGAGACAGCAGCTCAGCATGGGCATCAACTCTGGTGGTCCTGCTACTGCCACCCTCTGTTTCCTTCTCTCTTACCCTAGACAGCAGACC
Zm	Zm-28915	rev	-0.506427	-1.14012	-0.704383	-0.798593	-1.66092	5	214352941	214353110	45.8824	CCCAGAGACATATCGACCAACTATCATGGTTGTAAAGCTAAAATTATCTCAGGCACTATTGTATGTCGAGCTAATATAAGCCCCCCCACCCCCGCACGCGCTTGCATCATACGTAGTATTGCTAGTTCACTGGGAAAAGTTGCTTTCTGTTCAATGCTTGTGCACCTCAC
Zm	Zm-28916	fwd	-0.738185	-1.49556	-0.619347	-1.50313	-2.2228	5	214353531	214353700	51.1765	GCAGGCATTGTACAATTCTCAAGTGCTACAACATTACTACCCTCAGATGTATGGTCCAGCCTCTCCTTCAGGACCAGCCTACCAATACATGGGCTATATGCCTGGTGGCCCAAGTCCAAGGACTGGATTCTCGCCGATGCAGCAACCAATGCGACAACCCTTCTTTCAGC
Zm	Zm-28916	rev	-1.33595	-1.65241	-0.724286	-1.19602	-1.94832	5	214353531	214353700	51.1765	GCTGAAAGAAGGGTTGTCGCATTGGTTGCTGCATCGGCGAGAATCCAGTCCTTGGACTTGGGCCACCAGGCATATAGCCCATGTATTGGTAGGCTGGTCCTGAAGGAGAGGCTGGACCATACATCTGAGGGTAGTAATGTTGTAGCACTTGAGAATTGTACAATGCCTGC
Zm	Zm-28917	fwd	0.328582	-1.04202	0.94119	0.247073	-1.89389	5	214355151	214355320	57.6471	AAGGTGTGGAGCGTGGGCTCTGGAAGGACCCAAGCCGACATACGTTCAGGGCCGTGAGCCCGGATGGGATGAGCGGCAGCTGCAAAATTGACGGGCCGAAAAACAGGTGGGCTCGTGCCGCAGATTCCCGGCACTAAGATTGTAGAAGCCCATGTAAATCGGCCCAATAA
Zm	Zm-28917	rev	0.27503	-0.902235	0.672319	0.102273	-0.671402	5	214355151	214355320	57.6471	TTATTGGGCCGATTTACATGGGCTTCTACAATCTTAGTGCCGGGAATCTGCGGCACGAGCCCACCTGTTTTTCGGCCCGTCAATTTTGCAGCTGCCGCTCATCCCATCCGGGCTCACGGCCCTGAACGTATGTCGGCTTGGGTCCTTCCAGAGCCCACGCTCCACACCTT
Zm	Zm-28918	fwd	-1.88805	-1.54699	-1.08036	-1.49695	-1.32661	5	214355651	214355820	62.3529	CGTCGTCGTCCCCACCAGAGCTGAGCCCGACAAGAGCAACACGCCCATTCAGCTGCCTCCAAAGCGCCCCTCCCAGTCCCATACGGACGGGTGGGCGCGGGGGAGACACCTCACTAAACAAAACACATGGGGAGGCATCAGAGCCGTACAAAGGCGGCCATGGCCACAAT
Zm	Zm-28918	rev	-2.20188	-2.36987	-1.43105	-2.97789	-2.00903	5	214355651	214355820	62.3529	ATTGTGGCCATGGCCGCCTTTGTACGGCTCTGATGCCTCCCCATGTGTTTTGTTTAGTGAGGTGTCTCCCCCGCGCCCACCCGTCCGTATGGGACTGGGAGGGGCGCTTTGGAGGCAGCTGAATGGGCGTGTTGCTCTTGTCGGGCTCAGCTCTGGTGGGGACGACGACG
Zm	Zm-28919	fwd	0.248919	-0.29428	0.518393	-0.264665	-1.17779	5	214357311	214357480	55.8824	TGCTTTGGTAAACACACAGCAGTGGCGTTCTACTGCGCCCGCCATCATCACTCGTTCTCAGGGATCGAGATCGAGGAGTGAAATGCAAGGAGAAGATCGGACTGGATGGCGCCACAGCTGTCGCTGTCGTTCTGGGGACATGGCCTACACTTTGACCGACTGTCGTGTCG
Zm	Zm-28919	rev	-0.642462	0.512944	-0.54373	-1.00771	0.377476	5	214357311	214357480	55.8824	CGACACGACAGTCGGTCAAAGTGTAGGCCATGTCCCCAGAACGACAGCGACAGCTGTGGCGCCATCCAGTCCGATCTTCTCCTTGCATTTCACTCCTCGATCTCGATCCCTGAGAACGAGTGATGATGGCGGGCGCAGTAGAACGCCACTGCTGTGTGTTTACCAAAGCA
Zm	Zm-28920	fwd	-1.95466	-2.33818	-1.24437	-0.798606	-1.36801	5	214439441	214439610	61.1765	GGTGGCCTTCGTCGGGACTGGGAGCGGGAGGGGAGGCCGTATGTGGCGCGCACACGTTTGCGGGGGCGGGGAGACTGCTCAGTACGTCCCTCCAGTCACCTAGCTGTACTTGCTGGCAGTTGACCCTTCTCCAGACGACACTCTGTTATGTATGAAAGCTCGCAATGAGC
Zm	Zm-28920	rev	-1.74212	-1.30332	-1.25677	-1.47727	-0.81316	5	214439441	214439610	61.1765	GCTCATTGCGAGCTTTCATACATAACAGAGTGTCGTCTGGAGAAGGGTCAACTGCCAGCAAGTACAGCTAGGTGACTGGAGGGACGTACTGAGCAGTCTCCCCGCCCCCGCAAACGTGTGCGCGCCACATACGGCCTCCCCTCCCGCTCCCAGTCCCGACGAAGGCCACC
Zm	Zm-28921	fwd	-1.86951	-1.71997	-1.24157	-2.33002	1.42517	5	214440901	214441070	49.4118	AGGCAACATTTCGCTGGCTAGAATTCTGTATATGCACACATACATCAGCCCTATACCATATATCAGTCCTCCTAGGCTTACGCCGTAGCCAGCAAAAGACACACCTTGCTCGTGGAGGCCACGCCGAGTCCATCCACGTCCGGAGTTCTTTTTGACTAGGATGGTGTTTT
Zm	Zm-28921	rev	-1.84814	-1.70115	-0.735928	-1.55021	2.73149	5	214440901	214441070	49.4118	AAAACACCATCCTAGTCAAAAAGAACTCCGGACGTGGATGGACTCGGCGTGGCCTCCACGAGCAAGGTGTGTCTTTTGCTGGCTACGGCGTAAGCCTAGGAGGACTGATATATGGTATAGGGCTGATGTATGTGTGCATATACAGAATTCTAGCCAGCGAAATGTTGCCT
Zm	Zm-28922	fwd	-1.80486	-1.0938	-0.640093	-1.04476	-1.09088	5	214441231	214441400	59.4118	CTACACAATCCCGACAGGATTGTTTACTACACCAAAGTCGAACACGTAGAGGTAGCAGGGTCGAACAGAGCCGGAAGCAGGTACTTCCTCCCATTCGCGCCATTGGCATTGTAGCTCGCCCCCGTCGCGGGGTCCACCGCCAGGTTACCTGCGAAACCGGGGTAGGCGCC
Zm	Zm-28922	rev	-2.31088	-2.40729	-1.7097	-2.40785	-1.27612	5	214441231	214441400	59.4118	GGCGCCTACCCCGGTTTCGCAGGTAACCTGGCGGTGGACCCCGCGACGGGGGCGAGCTACAATGCCAATGGCGCGAATGGGAGGAAGTACCTGCTTCCGGCTCTGTTCGACCCTGCTACCTCTACGTGTTCGACTTTGGTGTAGTAAACAATCCTGTCGGGATTGTGTAG
Zm	Zm-28923	rev	-1.37343	-1.74034	-0.39873	-2.66045	-0.807171	5	214441571	214441740	75.2941	GCTCACCGCGCAGGACGTGGGCGTGGACGGGTTCTGCACGAGCCGCTGCGGCCTGCACGGCTCCGACGCCCGGGCCCCCGGGACCGCGTACGTCTGGGTCGGCAACTCCGCCACGCAGTGCCCCGGGCAGTGCGCGTGGCCGTTCCACCGGCCTCTGTACGGTCCCCAGA
Zm	Zm-28924	fwd	0.606499	2.27666	0.870836	1.52266	0.654037	5	214442366	214442535	51.7647	AGTATTTATAGGTCCGAATTCCTCATGTGCCAGGTAGTTTCGTGAAGCCTTCCCTGCCCATCCCTGGGGTAGCTGTTTTTTTTTTTTTTTGAGCGGATAGCTCTGAAACTGACTCAGTGGGAGGCAGCTGGATGCGTATGGATTGGACCCGAGGGCGCGCGACGCTGACT
Zm	Zm-28924	rev	0.242693	1.46642	1.16792	#N/A	0.745044	5	214442366	214442535	51.7647	AGTCAGCGTCGCGCGCCCTCGGGTCCAATCCATACGCATCCAGCTGCCTCCCACTGAGTCAGTTTCAGAGCTATCCGCTCAAAAAAAAAAAAAAACAGCTACCCCAGGGATGGGCAGGGAAGGCTTCACGAAACTACCTGGCACATGAGGAATTCGGACCTATAAATACT
Zm	Zm-28925	fwd	-0.893741	-1.04419	-0.869535	-0.747254	-1.65028	5	214443041	214443210	61.1765	TATTTCAATTAGCCCGCTGCATGCCTATAGATGGCCAAACGGCGACCCAGCACGGGCCGGGACAGACGCCCGCGCGGGCACAACTCTGGCCCAGGAACATTATGCTAGCATGGTGACTGTGCCGGGCCAGACGCTCGTGCGGGCCAAAACTCTGGCCCAGGCACATTATG
Zm	Zm-28925	rev	-1.53068	-0.3363	-1.22977	#N/A	#N/A	5	214443041	214443210	61.1765	CATAATGTGCCTGGGCCAGAGTTTTGGCCCGCACGAGCGTCTGGCCCGGCACAGTCACCATGCTAGCATAATGTTCCTGGGCCAGAGTTGTGCCCGCGCGGGCGTCTGTCCCGGCCCGTGCTGGGTCGCCGTTTGGCCATCTATAGGCATGCAGCGGGCTAATTGAAATA
Zm	Zm-28926	rev	0.919468	0.960113	1.20465	1.33221	1.05961	5	214444331	214444500	58.8235	CGCTGGACGGATAAACGAGTGGGTGGGTGGGGAGTGGGGAGGGGAGGTGGGTCGGGGTGAGAACGAAACACCGCGGTCTGCGCGTCTTGGATCCTCTGTATAGCATGGGCAGGCGTGAACAGCTGGCTAGCGAATGGTCAGCGTCAACTTTTAGAACCAAGATGCCCAAA
Zm	Sb-16886(Zm)	fwd	-1.81029	-2.18269	-0.797562	-2.09918	-1.82542	5	214444657	214444826	62.9412	CCTCTGCACGGGCTGCGGGACACGGGATTTGGTGCACTGCGCAGGCACACACCGGCAGGCTGTCATCTACTAGCAGGATGCTCCTATCCTAGGGCTCATAAACCCGGCTGCGCCGTGTCTCGCGCGTGTCCCCCCTGTAGCAGTTCTCCGGACGGGCTTTATCTCGAACG
Zm	Sb-16886(Zm)	rev	-2.10959	-2.31193	-0.802081	-2.61726	-0.532637	5	214444657	214444826	62.9412	CGTTCGAGATAAAGCCCGTCCGGAGAACTGCTACAGGGGGGACACGCGCGAGACACGGCGCAGCCGGGTTTATGAGCCCTAGGATAGGAGCATCCTGCTAGTAGATGACAGCCTGCCGGTGTGTGCCTGCGCAGTGCACCAAATCCCGTGTCCCGCAGCCCGTGCAGAGG
Zm	Zm-28927	fwd	-0.489891	-0.909413	0.296631	-0.0607427	-1.31978	5	214471551	214471720	53.5294	TTTTGCAAAAGGGAGAGCGGGGAGGTGGGAGGTGACTTTACACCTACCTGTATCACCTGTACGGGTTAACGGGCCTACTTGGACTATATTTACGGTGTCTCAAGTATCTAGTCGTTCCGCGTGCAGGCCTGGCAGTGCTTCTACGCGGCCCGCAAAGGTAAGTGAGTTCG
Zm	Zm-28927	rev	-0.360328	-1.22146	0.371769	-0.237609	-1.74743	5	214471551	214471720	53.5294	CGAACTCACTTACCTTTGCGGGCCGCGTAGAAGCACTGCCAGGCCTGCACGCGGAACGACTAGATACTTGAGACACCGTAAATATAGTCCAAGTAGGCCCGTTAACCCGTACAGGTGATACAGGTAGGTGTAAAGTCACCTCCCACCTCCCCGCTCTCCCTTTTGCAAAA
Zm	Zm-28928	fwd	-1.98587	-1.5847	-1.63316	-2.29429	0.858021	5	214472271	214472440	57.6471	GAAAAAGACTCCGGTACTGGCGCGGTAGCTCCACGTTCACGCACACATCAGAACCTCGTCGTGAATGACACGACATAATCTCAAAAAAAAAAACATCACCATCCGGACTGGTCGCCGGCCCGGCCACATATTCCCGCCCCGCCGCCGCCATCGCGCTCGGATAAGGCTGG
Zm	Zm-28928	rev	0.0619477	-0.272169	-0.652939	-0.54773	1.21625	5	214472271	214472440	57.6471	CCAGCCTTATCCGAGCGCGATGGCGGCGGCGGGGCGGGAATATGTGGCCGGGCCGGCGACCAGTCCGGATGGTGATGTTTTTTTTTTTGAGATTATGTCGTGTCATTCACGACGAGGTTCTGATGTGTGCGTGAACGTGGAGCTACCGCGCCAGTACCGGAGTCTTTTTC
Zm	Zm-28929	fwd	-1.8569	-0.92732	-1.16737	-1.34521	-0.45869	5	214473271	214473440	76.4706	AAAGCCGGTAGGGCCGCCTGCAGCTGCTGGCGGCCGCGGCGCGAGCGCGACGCGCCTAGCCGCTTCACCACCAGCTGGCGGCCGGTCGTACGCGGCCGGGAGAGCCCACACGGGGGACGGGGCTGGGGCGCATACGGCCTCTGGCCGCTGTCCGCTGGCGCCTGACATGC
Zm	Sb-16884(Zm)	fwd	-2.17955	-2.0042	-2.16943	-1.72864	-1.78031	5	214474160	214474329	63.5294	TGTAGTTGGGTGAGCACTTACCGTTTTGCCACGGCTCTTTTGGCGCCGGGGAAACGGCTGCTGGTCCGGGACGGCGGGAGGAAAGCAGGGGCAAGTTGGGGATTGCGGGTGGGACGGGCAAAGTGGGCACTGCCGGAGTGGCTAAAGGCAGGTTGGCTTCTCGAGGCGCT
Zm	Sb-16884(Zm)	rev	-2.24403	-1.41421	-1.27439	-1.26078	-1.65382	5	214474160	214474329	63.5294	AGCGCCTCGAGAAGCCAACCTGCCTTTAGCCACTCCGGCAGTGCCCACTTTGCCCGTCCCACCCGCAATCCCCAACTTGCCCCTGCTTTCCTCCCGCCGTCCCGGACCAGCAGCCGTTTCCCCGGCGCCAAAAGAGCCGTGGCAAAACGGTAAGTGCTCACCCAACTACA
Zm	Zm-28930	fwd	-0.514102	-0.37864	-0.145005	-0.282102	-0.61946	5	214474210	214474379	64.1176	TGCCCGTCCCACCCGCAATCCCCAACTTGCCCCTGCTTTCCTCCCGCCGTCCCGGACCAGCAGCCGTTTCCCCGGCGCCAAAAGAGCCGTGGCAAAACGGTAAGTGCTCACCCAACTACAGCTGGAAGCTGGCAGGGGCCAACGCAAAGCCAGCTGTCAGTGACCGTTCG
Zm	Zm-28930	rev	-0.410886	-0.509767	-0.0755216	-0.415992	0.383924	5	214474210	214474379	64.1176	CGAACGGTCACTGACAGCTGGCTTTGCGTTGGCCCCTGCCAGCTTCCAGCTGTAGTTGGGTGAGCACTTACCGTTTTGCCACGGCTCTTTTGGCGCCGGGGAAACGGCTGCTGGTCCGGGACGGCGGGAGGAAAGCAGGGGCAAGTTGGGGATTGCGGGTGGGACGGGCA
Zm	Zm-28931	fwd	-0.11765	-1.04544	0.305555	-0.515662	0.214516	5	214475461	214475630	70.5882	CGGCGTGCGCCGGCGTGTACGGCAAGGGCGCGTACCCCGGCTACGCGGGCTCGCTGCTGGTAGACCAGGCCAGCGGGGCCAGCTTCAATGCCAACGGGGCCCACGGGAGGAAGTACCTGGTCCCGGCGCTCGTCGACCTGGACACGTCGTCGTGCGCCACCTTGGTTTAG
Zm	Zm-28931	rev	-0.8735	-1.11114	-0.570584	-1.52342	0.235793	5	214475461	214475630	70.5882	CTAAACCAAGGTGGCGCACGACGACGTGTCCAGGTCGACGAGCGCCGGGACCAGGTACTTCCTCCCGTGGGCCCCGTTGGCATTGAAGCTGGCCCCGCTGGCCTGGTCTACCAGCAGCGAGCCCGCGTAGCCGGGGTACGCGCCCTTGCCGTACACGCCGGCGCACGCCG
Zm	Zm-28932	fwd	-0.542063	-1.24854	0.292538	-0.811142	-1.63104	5	214476101	214476270	51.7647	TTGTGCTGTAAAACCACTTGCCGTTGCAACGGTAGGGGATTGGGAAACAACCGAACCAAGGCAGGGAAGAAAAATGCGTACTCCAATTTATGGCTCCCGGACCCGGAGTTGCGTCGGGCCAGAATGTGACCCAGTTCTCAGGGCCCAGAAAATCATGCCCAGTAAGTTTA
Zm	Zm-28932	rev	-1.88625	-1.98556	-1.50023	-1.82017	-2.0772	5	214476101	214476270	51.7647	TAAACTTACTGGGCATGATTTTCTGGGCCCTGAGAACTGGGTCACATTCTGGCCCGACGCAACTCCGGGTCCGGGAGCCATAAATTGGAGTACGCATTTTTCTTCCCTGCCTTGGTTCGGTTGTTTCCCAATCCCCTACCGTTGCAACGGCAAGTGGTTTTACAGCACAA
Zm	Zm-28933	fwd	-1.77587	-0.853502	-0.706912	-0.970539	-1.29202	5	214480371	214480540	50	GCCAGAGTAGTTTCTGGGCGACGCCATTGGTCGTCGGACGGTCGTCACCTCTCGCCCGTACCCCCACCTCATTGTATTAGTATTTATTCAAGGTCGTGGGTTATTAAACACAAACCGACCTTAGCTCAGTTGGTAGAGCGGAGGACTGTAGTGTATGCAGAAAATCCTTA
Zm	Zm-28933	rev	-3.23615	-2.0326	-2.44793	#N/A	-1.88876	5	214480371	214480540	50	TAAGGATTTTCTGCATACACTACAGTCCTCCGCTCTACCAACTGAGCTAAGGTCGGTTTGTGTTTAATAACCCACGACCTTGAATAAATACTAATACAATGAGGTGGGGGTACGGGCGAGAGGTGACGACCGTCCGACGACCAATGGCGTCGCCCAGAAACTACTCTGGC
Zm	Zm-28934	fwd	-2.27636	-2.07155	-1.47269	#N/A	-0.387329	5	214481351	214481520	60.5882	GTCGCCATCGCCATGCACCATTTCTTTTTTGGTACTGGCCCAGCGGTCCAGCTGATGATTCTGCCGTGCCCGGCCGCCCAATGCTTTGCCGCGTGATCGCACAGTGTAAAGCCGCGCTGCTTAACAGGGGCGTCCGCTTGTCTCGTCTGCAAAACAAGGGGGGACGGACG
Zm	Zm-28934	rev	-2.59325	-2.95835	-1.63603	-2.14574	-0.17598	5	214481351	214481520	60.5882	CGTCCGTCCCCCCTTGTTTTGCAGACGAGACAAGCGGACGCCCCTGTTAAGCAGCGCGGCTTTACACTGTGCGATCACGCGGCAAAGCATTGGGCGGCCGGGCACGGCAGAATCATCAGCTGGACCGCTGGGCCAGTACCAAAAAAGAAATGGTGCATGGCGATGGCGAC
Zm	Zm-28935	fwd	-2.45818	-2.16076	-1.41498	-2.79927	-1.8411	5	214481771	214481940	52.9412	GCCCTATACTAAGCACCGGGTTCCTGTAATCAATCCTTCCTGTTCGTGGCGTGCTCCCCTCCGGCCAGTTCGTCCATTCTTTTCCAAAACCCCCCAGCAGCTTTGCTCTATTTCCATTGTGGCAGACTGCTGGCAGCAGGTGAGTCCTGTCAAACGTGACGCAAATTAAG
Zm	Zm-28935	rev	-2.45204	-2.50985	-0.863087	-3.38623	-0.977431	5	214481771	214481940	52.9412	CTTAATTTGCGTCACGTTTGACAGGACTCACCTGCTGCCAGCAGTCTGCCACAATGGAAATAGAGCAAAGCTGCTGGGGGGTTTTGGAAAAGAATGGACGAACTGGCCGGAGGGGAGCACGCCACGAACAGGAAGGATTGATTACAGGAACCCGGTGCTTAGTATAGGGC
Zm	Sb-16883(Zm)	fwd	-1.66001	-2.18898	-1.40543	-1.99569	-1.10995	5	214482654	214482823	57.0588	ATCGATTTACTGTTTTACTGCCTGCCCCAACCCGATCGATCGGCCTGCAGACAGCAACAAGTAGCAAGCGTGGATCGAGCTCTGCCTCTGCCCTCTGCCTGTGCCTGCTTGGTGGGGCGTACGGTACGGCCAAGACGCATGATCGATTCATCAGTTCATGCGCACAGGGA
Zm	Sb-16883(Zm)	rev	-1.86506	-2.11428	-1.07153	-1.67338	-1.44668	5	214482654	214482823	57.0588	TCCCTGTGCGCATGAACTGATGAATCGATCATGCGTCTTGGCCGTACCGTACGCCCCACCAAGCAGGCACAGGCAGAGGGCAGAGGCAGAGCTCGATCCACGCTTGCTACTTGTTGCTGTCTGCAGGCCGATCGATCGGGTTGGGGCAGGCAGTAAAACAGTAAATCGAT
Zm	Zm-28936	fwd	-1.07613	-0.191803	-0.721144	-1.61333	-1.76118	5	214483501	214483670	48.2353	TTGACATCTCTACGTGGGAATGATACATGATACCGCTTGTCAATTTCTCGGCAACAGTAGAATGCTGGACGGGCACGCACCACCCTATCGATGCTTGCATGAGAAAGGGTACTGGCGTAGCAGGCATGCTTCTACGTGCACGCTAAACTGATAATTATTGTGCGTGGTTA
Zm	Zm-28936	rev	-2.08061	-1.54443	-1.05343	-2.18952	-1.54132	5	214483501	214483670	48.2353	TAACCACGCACAATAATTATCAGTTTAGCGTGCACGTAGAAGCATGCCTGCTACGCCAGTACCCTTTCTCATGCAAGCATCGATAGGGTGGTGCGTGCCCGTCCAGCATTCTACTGTTGCCGAGAAATTGACAAGCGGTATCATGTATCATTCCCACGTAGAGATGTCAA
Zm	Zm-28937	fwd	0.649762	1.87881	1.07506	0.687216	-1.06057	5	214484101	214484270	51.1765	CGTGTGAAATCAGTAAATCACTACCGTAGAAAGGATCAAAAACTGACTAGAAGTGGTGGGGCCATAATCCTCCATGTGGGGTCCACCAACCGCACAAGGCCACAATGGTCGGGCGGCTACCCTGTCAGCCCCTCTTACCTCCTGTTTTCTCAGCTGAGATTTGACAATCC
Zm	Zm-28937	rev	0.619805	1.62438	1.27858	0.833691	-0.411464	5	214484101	214484270	51.1765	GGATTGTCAAATCTCAGCTGAGAAAACAGGAGGTAAGAGGGGCTGACAGGGTAGCCGCCCGACCATTGTGGCCTTGTGCGGTTGGTGGACCCCACATGGAGGATTATGGCCCCACCACTTCTAGTCAGTTTTTGATCCTTTCTACGGTAGTGATTTACTGATTTCACACG
Zm	Zm-28938	fwd	-2.39064	-1.88841	-1.40326	-2.17422	-1.27748	5	214495831	214496000	59.4118	ATGCACGAGCGAGCGCCAGGTGGGCTACAGAAGCTACGGTCAACCTATACACACCTCGCCACGGGCACGGTGCCACGGGCCTGTGATTCAACGCGACAGGAAAGGAATCCACACTTGTCCTATTGGCGACCTCGCCATGCAGACATATCAACCGCACGTCCCCGCATGCA
Zm	Zm-28938	rev	-1.89517	-1.9896	-1.70778	-2.30484	-1.96172	5	214495831	214496000	59.4118	TGCATGCGGGGACGTGCGGTTGATATGTCTGCATGGCGAGGTCGCCAATAGGACAAGTGTGGATTCCTTTCCTGTCGCGTTGAATCACAGGCCCGTGGCACCGTGCCCGTGGCGAGGTGTGTATAGGTTGACCGTAGCTTCTGTAGCCCACCTGGCGCTCGCTCGTGCAT
Zm	Zm-28939	fwd	-1.8685	-0.982603	-0.92413	-2.04684	-0.591565	5	214559481	214559650	55.8824	TCTCGATTTCTCAGTCCAGCCTCAGCAGTCCCCTTCCCTCCCTCCATCAGGTGTTGCCTCCCGCAGATCCAAATCGGAATTCGGTCCTTCGTCCCCAAACCACCAATCCGGTAAATATATATGCGCTCCCTCACTCCCTCCCCCCAGAGTTTCTTGCGCCGTTCTCTCTC
Zm	Zm-28939	rev	-2.05154	-0.837427	-1.61634	-0.507088	-0.481332	5	214559481	214559650	55.8824	GAGAGAGAACGGCGCAAGAAACTCTGGGGGGAGGGAGTGAGGGAGCGCATATATATTTACCGGATTGGTGGTTTGGGGACGAAGGACCGAATTCCGATTTGGATCTGCGGGAGGCAACACCTGATGGAGGGAGGGAAGGGGACTGCTGAGGCTGGACTGAGAAATCGAGA
Zm	Zm-28940	fwd	-1.3653	-2.00843	-1.03062	-0.990946	-1.37865	5	214561531	214561700	63.5294	GCTTCCTCTTTTGCTGAAAACTGGCTAGCGCACGAGCTCTCCGGACCTTGGAGATCCCCAGGAGCGAGATCAGCGACTCCATGGTGGAATCCGTGGCGCCGCGGCTGCCGAACGTCACTTTCCTCGACATCAGCAGCTGCACGAAGATGGGGGCCCGCGGCCTGGAGGCG
Zm	Zm-28940	rev	-1.82879	-1.30165	-0.681744	-1.31298	-0.775536	5	214561531	214561700	63.5294	CGCCTCCAGGCCGCGGGCCCCCATCTTCGTGCAGCTGCTGATGTCGAGGAAAGTGACGTTCGGCAGCCGCGGCGCCACGGATTCCACCATGGAGTCGCTGATCTCGCTCCTGGGGATCTCCAAGGTCCGGAGAGCTCGTGCGCTAGCCAGTTTTCAGCAAAAGAGGAAGC
Zm	Sb-16881(Zm)	fwd	-1.59781	-1.46815	-0.911736	-1.83383	-1.28597	5	214562818	214562987	57.0588	CACCCCGCACCCATCGGCCATCGATCGATTCCCTTGCCATTCCTCGCCCATTTCTGAGAAAAGATCCCGCTTTGTCACATGGTTCCGGGGCAAAATCTTGGGATCAGGCAGCCAGACGCCGTGGTCCGGTCCGGTCCAAAAGCGGGGTAGCTTTTACTGCTAGCTGTTTG
Zm	Sb-16881(Zm)	rev	-1.56369	-1.71721	-1.07165	-1.83452	-0.609935	5	214562818	214562987	57.0588	CAAACAGCTAGCAGTAAAAGCTACCCCGCTTTTGGACCGGACCGGACCACGGCGTCTGGCTGCCTGATCCCAAGATTTTGCCCCGGAACCATGTGACAAAGCGGGATCTTTTCTCAGAAATGGGCGAGGAATGGCAAGGGAATCGATCGATGGCCGATGGGTGCGGGGTG
Zm	Zm-28942	fwd	-0.388502	-0.42396	0.0710989	-0.00637938	-0.897208	5	214563781	214563950	46.4706	CTCTTTTCGCTTTTGTTTTTGTGTTTCCCATGTGTCCTTACCTCACCTGCCACGCCTTTGTCCCCTAGCTTTATTAACTTTGCAAGATTCCCTGTTGGGACTTGTAGTTGACAATAGCATGACAGTAGGAGTAGGGTTGCCACGGCTCAGCCTCCCTAATAAGTTACTGC
Zm	Zm-28942	rev	-0.740438	-1.09307	-0.310596	-0.840061	-1.1243	5	214563781	214563950	46.4706	GCAGTAACTTATTAGGGAGGCTGAGCCGTGGCAACCCTACTCCTACTGTCATGCTATTGTCAACTACAAGTCCCAACAGGGAATCTTGCAAAGTTAATAAAGCTAGGGGACAAAGGCGTGGCAGGTGAGGTAAGGACACATGGGAAACACAAAAACAAAAGCGAAAAGAG
Zm	Zm-28943	fwd	-1.46153	-1.18811	-0.384997	-2.0117	-3.82218	5	214569740	214569909	49.4118	GAGGAAGGATCCGCCGCCTAGGGATCGGACGGAGAGGTCGTGGGCCTCCAATGGGTCGAAAGTTTCATGAGCCTTAGGCTGATTCTAGCCTATCAGGAAGTTCTAATAGACAACTTTTGCCATCAGTGGTCAGTCTACTCTACCGCCACTTTAAGTCTGTTTGAAATGTA
Zm	Zm-28943	rev	-1.71734	-2.14607	-1.49344	-2.06255	-1.42624	5	214569740	214569909	49.4118	TACATTTCAAACAGACTTAAAGTGGCGGTAGAGTAGACTGACCACTGATGGCAAAAGTTGTCTATTAGAACTTCCTGATAGGCTAGAATCAGCCTAAGGCTCATGAAACTTTCGACCCATTGGAGGCCCACGACCTCTCCGTCCGATCCCTAGGCGGCGGATCCTTCCTC
Zm	Zm-28944	fwd	-2.46368	-2.36922	-0.917115	-4.08494	0.874638	5	214610948	214611117	67.6471	GGCCCAGCACCTTCCTCTTCCTTCTTCCCCAGCCGAGCGCGCTTCTCCACTTCCACGGAGACAAAAACTCGATCTCCCGGGCCCCACCTCCCCGCCCGCGCGCCAGCGACACGGAGAAGCTTCCGGTTTCCAGCCGGCCCGCCTCCACCGACTCTTCCTTTCCCACCGGC
Zm	Zm-28944	rev	-1.35536	-1.02314	-1.17886	-1.47403	0.814934	5	214610948	214611117	67.6471	GCCGGTGGGAAAGGAAGAGTCGGTGGAGGCGGGCCGGCTGGAAACCGGAAGCTTCTCCGTGTCGCTGGCGCGCGGGCGGGGAGGTGGGGCCCGGGAGATCGAGTTTTTGTCTCCGTGGAAGTGGAGAAGCGCGCTCGGCTGGGGAAGAAGGAAGAGGAAGGTGCTGGGCC
Zm	Zm-28945	fwd	-2.29162	-1.85761	-1.01999	-2.22799	0.855274	5	214624751	214624920	60.5882	CGGCGGCGGGGCGTTCATGTCCGTTTCCCCCTTCCCATCGCTGTCTCTGTCCGTCAGTCAGAGCTTGATCCAAAACCAAAAGCTAGGACATTCCGAGCGGCCACTTCCAGCATTTCGAGCGGCCGCTTCCAGCAGCACCTCCCCCACCTCTCCGCAACAGTGCAGAGCAT
Zm	Zm-28945	rev	-3.199	-2.46804	-1.94039	-3.62588	-1.21443	5	214624751	214624920	60.5882	ATGCTCTGCACTGTTGCGGAGAGGTGGGGGAGGTGCTGCTGGAAGCGGCCGCTCGAAATGCTGGAAGTGGCCGCTCGGAATGTCCTAGCTTTTGGTTTTGGATCAAGCTCTGACTGACGGACAGAGACAGCGATGGGAAGGGGGAAACGGACATGAACGCCCCGCCGCCG
Zm	Zm-28946	fwd	-1.39925	-1.75008	-0.856895	-1.25228	-0.407052	5	214684021	214684190	68.2353	GCTTCGCGGATGCTGCACCTGTACGCGAGCCGTGGAGGAGTTGCGATGCGGTTGGACGTTTTTCAGGTGGCCTGGCTGGCCGTGCGTAAGCCTGGCTGGGTCCGGGCTGGCGGCGTGTGCGCGCGGTCGGGGGTGCAGTGCAGTGCAGGGCAGGGTTGTTCTCTCGTGCG
Zm	Zm-28946	rev	-2.62265	-2.81638	-2.06371	-2.70956	-0.414774	5	214684021	214684190	68.2353	CGCACGAGAGAACAACCCTGCCCTGCACTGCACTGCACCCCCGACCGCGCGCACACGCCGCCAGCCCGGACCCAGCCAGGCTTACGCACGGCCAGCCAGGCCACCTGAAAAACGTCCAACCGCATCGCAACTCCTCCACGGCTCGCGTACAGGTGCAGCATCCGCGAAGC
Zm	Zm-28947	fwd	-0.91871	-1.29224	-0.150706	-1.21273	-1.86278	5	214685681	214685850	50	TACTCAGTATGCTACTAGGTTTCATGTTCGTGTAATAGGGCTTTCAACAGAACACGGCGTCAGCAGAAAGCAGTCCGGTGATGCGCTGTTTGGTTCGGACGATTTGGGCCGTAATCCATTTACGGGGTGCCGTTGATTATTTTGAGTTGGGCCTGTCCGCCATCCGTTTC
Zm	Zm-28947	rev	-1.30499	-2.00052	-0.873465	-1.24673	-2.17746	5	214685681	214685850	50	GAAACGGATGGCGGACAGGCCCAACTCAAAATAATCAACGGCACCCCGTAAATGGATTACGGCCCAAATCGTCCGAACCAAACAGCGCATCACCGGACTGCTTTCTGCTGACGCCGTGTTCTGTTGAAAGCCCTATTACACGAACATGAAACCTAGTAGCATACTGAGTA
Zm	Zm-28948	fwd	-0.766026	-0.615344	-1.06652	-1.0083	-1.69456	5	214692171	214692340	57.0588	TGATCGAAGACTACTACATATGCATGTATAGAGGTGGGCCCTTAGGATCCGGGGCCTAGGGCGGTCGCCCTGTCAGCCCTGTAGTCAGCGCCGGCCCTGACTGTGCGCGCCGATGATTCCTTGCCCCACTGGGAATATGTCGGAGCACTTTATAAGGCAAGTTGCATTGG
Zm	Zm-28948	rev	-0.363868	-0.566013	-0.615154	-0.380965	-1.83214	5	214692171	214692340	57.0588	CCAATGCAACTTGCCTTATAAAGTGCTCCGACATATTCCCAGTGGGGCAAGGAATCATCGGCGCGCACAGTCAGGGCCGGCGCTGACTACAGGGCTGACAGGGCGACCGCCCTAGGCCCCGGATCCTAAGGGCCCACCTCTATACATGCATATGTAGTAGTCTTCGATCA
Zm	Zm-28949	fwd	-1.3675	-1.43672	-1.06876	-1.1913	-1.37216	5	214695968	214696137	59.4118	ACCGTGGACATGGAGGAGGGAGAGTGACGAGGTGGTCCCTTTTAAAGCGGGCGTGGCAATGGAGACAACGACCCGCTCTGCCACGGGGCATGGGCCCTGTCGTCGCTCTGGAGCCACTCACGCTGCTAAGTATGGTTGGTGGCGTTCCTGAGAGCAAGATTAACAACAGG
Zm	Zm-28949	rev	-0.808897	-1.25762	-0.181472	-0.85776	-2.07093	5	214695968	214696137	59.4118	CCTGTTGTTAATCTTGCTCTCAGGAACGCCACCAACCATACTTAGCAGCGTGAGTGGCTCCAGAGCGACGACAGGGCCCATGCCCCGTGGCAGAGCGGGTCGTTGTCTCCATTGCCACGCCCGCTTTAAAAGGGACCACCTCGTCACTCTCCCTCCTCCATGTCCACGGT
Zm	Zm-28950	fwd	-1.78231	-1.10742	0.188581	-0.956831	-1.37007	5	214714331	214714500	62.9412	CCATTAGTCTCCCGTCCCACACGCCGGTCCTCCGTTCACCTCAGACGCCCAACCTGCCTGCATGCCGTAAGCCCGTGAACCGACGGCGCCCGGCCATGTTCAGAGACACTGCTCCAAGGCGCGCCGTCGCATCGCGGGCGTGACCAAAAAAAAAAACCCAGACGGTGACA
Zm	Zm-28950	rev	-1.90811	-0.545369	0.543609	#N/A	-1.27828	5	214714331	214714500	62.9412	TGTCACCGTCTGGGTTTTTTTTTTTGGTCACGCCCGCGATGCGACGGCGCGCCTTGGAGCAGTGTCTCTGAACATGGCCGGGCGCCGTCGGTTCACGGGCTTACGGCATGCAGGCAGGTTGGGCGTCTGAGGTGAACGGAGGACCGGCGTGTGGGACGGGAGACTAATGG
Zm	Zm-28951	fwd	-1.03173	-0.779302	-1.17598	-0.897954	0.794193	5	214716551	214716720	56.4706	TGATGGATGGCCACAAGTGCACTGCAGGCTGCAGCCTGCAGCAGCGCTGCAGCGGCACTTTACATCCAGGGTCAATCGCAGAACTTTCTGGAGACGCCCAACTTGAGGGGGGATCCGACGTGGAATTGAGACAGCATGTGCCTGGAGCAGTGTAGTGGAGTAGTAGAATG
Zm	Zm-28951	rev	-2.23339	-0.179488	-1.44455	-2.97091	1.40818	5	214716551	214716720	56.4706	CATTCTACTACTCCACTACACTGCTCCAGGCACATGCTGTCTCAATTCCACGTCGGATCCCCCCTCAAGTTGGGCGTCTCCAGAAAGTTCTGCGATTGACCCTGGATGTAAAGTGCCGCTGCAGCGCTGCTGCAGGCTGCAGCCTGCAGTGCACTTGTGGCCATCCATCA
Zm	Zm-28952	fwd	1.9378	0.183047	1.08093	1.42419	-0.997608	5	214716951	214717120	71.7647	CGAGGGCGAGGGCGAGAGCGAGCAAGTGGTGCCGGTGGGGCGCACGTCGGCTTGGGGACCCTGGACCCGGACCCCACGGCCAACGACAAGTGGTCCGTGCATGCGCGCTGACGGCGACGCGTGCGGGGACGAGTCCCTCTCGCGGGTTGTTTACCAGGTCCGCGCGAGCT
Zm	Zm-28952	rev	2.7483	1.02337	2.10849	2.03896	-0.595281	5	214716951	214717120	71.7647	AGCTCGCGCGGACCTGGTAAACAACCCGCGAGAGGGACTCGTCCCCGCACGCGTCGCCGTCAGCGCGCATGCACGGACCACTTGTCGTTGGCCGTGGGGTCCGGGTCCAGGGTCCCCAAGCCGACGTGCGCCCCACCGGCACCACTTGCTCGCTCTCGCCCTCGCCCTCG
Zm	Zm-28953	fwd	-0.718036	-0.995811	-0.404448	-0.524754	-0.0758824	5	214717481	214717650	68.2353	TTGGTGCCTTTTTGGGGCGCCAATCACTGCGTGAGAACCGGCGGCGGTGCCCTCTGCAGAGGCACGGACGGTCCGCGCGTGTGCAGTGGCGGTGAAGGTCGCCGGCGGCGCCTGGATCTCGCTCCCAGGAGGGACCCATCGGGGAGGAGAGATCCTAGGGGGTGTCTAGG
Zm	Zm-28953	rev	-1.80501	-1.89633	-1.36711	-2.02352	-1.08186	5	214717481	214717650	68.2353	CCTAGACACCCCCTAGGATCTCTCCTCCCCGATGGGTCCCTCCTGGGAGCGAGATCCAGGCGCCGCCGGCGACCTTCACCGCCACTGCACACGCGCGGACCGTCCGTGCCTCTGCAGAGGGCACCGCCGCCGGTTCTCACGCAGTGATTGGCGCCCCAAAAAGGCACCAA
Zm	Zm-28954	fwd	-0.496024	-0.105993	-0.459531	-0.667002	-0.451367	5	214718771	214718940	58.8235	TACTGGGCTGGCGCTGACCCGACCTGTACTCGTGTCCTCTCGTCTGATCTGAACCCTTCGTCTGGGTGATGGGCTTCGGCTGAGCACTGACGCGTCGGTCGACTGACGTTGACGGAACAGGCGTCGTTGTCGGAGAAGTCAAGTGCTCTGAAACCTGATGTCCATGCTGG
Zm	Zm-28954	rev	0.254625	0.465094	0.10805	0.11162	-0.160273	5	214718771	214718940	58.8235	CCAGCATGGACATCAGGTTTCAGAGCACTTGACTTCTCCGACAACGACGCCTGTTCCGTCAACGTCAGTCGACCGACGCGTCAGTGCTCAGCCGAAGCCCATCACCCAGACGAAGGGTTCAGATCAGACGAGAGGACACGAGTACAGGTCGGGTCAGCGCCAGCCCAGTA
Zm	Zm-28955	fwd	-2.307	-2.14486	-1.39914	-2.7199	0.374452	5	214720108	214720277	60	GCTTCAGTCGATTCCCGATAAGCAATCAGATAATTCACATGCCGTTGAATTCAGATTTCAGCGTGCAAAAAACGTTCCAGGCCCTCCCCGATCGCGGCTGCTGAGCTGAACACCTGCCGGCGGCTTCCTTCCGCGAGTCCCGCCGAGCGCCGCGGCCCGCGGGATCCTGA
Zm	Zm-28955	rev	-1.83582	-1.8487	-0.700276	-1.99213	1.2401	5	214720108	214720277	60	TCAGGATCCCGCGGGCCGCGGCGCTCGGCGGGACTCGCGGAAGGAAGCCGCCGGCAGGTGTTCAGCTCAGCAGCCGCGATCGGGGAGGGCCTGGAACGTTTTTTGCACGCTGAAATCTGAATTCAACGGCATGTGAATTATCTGATTGCTTATCGGGAATCGACTGAAGC
Zm	Zm-28956	fwd	-1.1081	-0.827761	-0.321894	-1.37624	0.433495	5	214749281	214749450	57.0588	ATGGGTATGGGTCAAACTTTTTCTAGTGGGTATGGGTATGGCTTCGTGTGCCCACTGGGTACCTTACCCACTGCCATCCCTACTCCACCCCAACCTAAGCAGTAGGCAGTAGGCATCAAGCGTCTTGCGTGGCTGCGTCCAAGTCCAAGCGCCATCCGGCCACCAGCGCA
Zm	Zm-28956	rev	-0.169016	-0.53748	0.20128	-0.555482	-0.371783	5	214749281	214749450	57.0588	TGCGCTGGTGGCCGGATGGCGCTTGGACTTGGACGCAGCCACGCAAGACGCTTGATGCCTACTGCCTACTGCTTAGGTTGGGGTGGAGTAGGGATGGCAGTGGGTAAGGTACCCAGTGGGCACACGAAGCCATACCCATACCCACTAGAAAAAGTTTGACCCATACCCAT
Zm	Zm-28957	fwd	-2.31224	-2.67329	-1.38719	-2.44355	-1.96181	5	214752894	214753063	55.2941	CTAGGCGCGAGCAATTTACTAGTGCAATGCAAAACTTGAGCAGCTCTTTCTCGTGAGATGTCTGTTGTGTACTACTTCCGTCACCTCTGCAGCCGTCTGCTTACGTCACTTACAGGCGGAGCTGCGATGCCACCAGGTGGAGCCGTGCCTGCTCGCTCAGGCGTCATGAC
Zm	Zm-28957	rev	-2.08283	-2.36058	-1.49142	-2.07392	-1.83336	5	214752894	214753063	55.2941	GTCATGACGCCTGAGCGAGCAGGCACGGCTCCACCTGGTGGCATCGCAGCTCCGCCTGTAAGTGACGTAAGCAGACGGCTGCAGAGGTGACGGAAGTAGTACACAACAGACATCTCACGAGAAAGAGCTGCTCAAGTTTTGCATTGCACTAGTAAATTGCTCGCGCCTAG
Zm	Zm-28958	fwd	-1.21593	-1.31753	-1.95885	-1.65419	-2.729	5	214777631	214777800	60	ACCAGCTCTCGTGGTGTGGCTGAACAGTGGGTGCCCGGGCCCCGGTACTCCGCATGATTGAGCACTCAACAGTGTGCGCGTTGCACGGCAGGAGAAAAGCCATGCTCCGCAACAGTGCTTCACCTGTCACTGTAGCTTTCAGCAGTAGGGGTAGGCCGTACGAGCCAGGA
Zm	Zm-28958	rev	-2.65798	-2.02389	-1.90862	#N/A	-4.60021	5	214777631	214777800	60	TCCTGGCTCGTACGGCCTACCCCTACTGCTGAAAGCTACAGTGACAGGTGAAGCACTGTTGCGGAGCATGGCTTTTCTCCTGCCGTGCAACGCGCACACTGTTGAGTGCTCAATCATGCGGAGTACCGGGGCCCGGGCACCCACTGTTCAGCCACACCACGAGAGCTGGT
Zm	Zm-28959	fwd	-0.0822934	-0.304137	0.491178	-1.49833	-1.71297	5	214778831	214779000	68.8235	AACGGACCGGCCCGGCCCGTTTAGGCCCGCTGCGGGCCGGGCTCGGACAGAAAATTGAGCCTGCGTGCCTATACGGCCCGGCCCGGTTTTCTAATCGTGCCTGGCGGGACGGGCCCAAAACGGGCCGGGCTTCACCGGGCCGGGCCGGGCGGCCCATTTGGATATCTCTA
Zm	Zm-28959	rev	0.000777675	-0.552786	0.563116	0.348536	-1.00445	5	214778831	214779000	68.8235	TAGAGATATCCAAATGGGCCGCCCGGCCCGGCCCGGTGAAGCCCGGCCCGTTTTGGGCCCGTCCCGCCAGGCACGATTAGAAAACCGGGCCGGGCCGTATAGGCACGCAGGCTCAATTTTCTGTCCGAGCCCGGCCCGCAGCGGGCCTAAACGGGCCGGGCCGGTCCGTT
Zm	Zm-28960	fwd	-1.42025	-0.36064	-0.208786	-0.0436879	0.460601	5	214779474	214779643	60.5882	CGTCGAGCCCAGCAGTCCGCCTCTCCCTCGCTCTCAGATCTAATCATTATTTAATCCATTTTTTCCCAGTCTCACATGAGCACGCCTCACTCGTCCTCCACCTCCTCCGTCCCCCACCGCGCCTCCGCTCCCCAGATCCCCCAATCCCTAACCCTAGCGCCACCCACGGC
Zm	Zm-28960	rev	-1.24388	-1.19943	0.0359198	#N/A	0.564993	5	214779474	214779643	60.5882	GCCGTGGGTGGCGCTAGGGTTAGGGATTGGGGGATCTGGGGAGCGGAGGCGCGGTGGGGGACGGAGGAGGTGGAGGACGAGTGAGGCGTGCTCATGTGAGACTGGGAAAAAATGGATTAAATAATGATTAGATCTGAGAGCGAGGGAGAGGCGGACTGCTGGGCTCGACG
Zm	Zm-28961	fwd	-0.281613	-1.81274	-0.761731	#N/A	-1.31642	5	214783031	214783200	54.1176	CTCGACAGCTCTGTCGCTATAATAAACGCCCGTAGCCTAGCCTGCGTGTTGAAATTGCCATCATGACGATAGGCCCTACCAATGATTTGCTCTGATGCTGATAGTGGGCCGTCCTTCGTTTCATGTCGAGCGAGCGAGCGAGCCTCGTGACATCAACTGCCCTGCCCTGA
Zm	Zm-28961	rev	-1.06939	-1.36381	-1.56084	-1.14108	-1.8226	5	214783031	214783200	54.1176	TCAGGGCAGGGCAGTTGATGTCACGAGGCTCGCTCGCTCGCTCGACATGAAACGAAGGACGGCCCACTATCAGCATCAGAGCAAATCATTGGTAGGGCCTATCGTCATGATGGCAATTTCAACACGCAGGCTAGGCTACGGGCGTTTATTATAGCGACAGAGCTGTCGAG
Zm	Zm-28962	fwd	-2.52665	-2.01691	-1.8817	-2.56658	-1.48815	5	214793849	214794018	50.5882	TTTTACCTATGTCATTACTATTTTAAAATTTTGTTACAATTCGCCTATATGAAAAACTGACATATAATTGTATCCACTGTCACGCACGCTGCAGTCCGCGGCGCGCCGCGCAGCGACGCCTGCCGTGATGGCGCAGTCCGGCGTCATGACCATTCCTTGCGCGGCGTTGC
Zm	Zm-28962	rev	-1.54059	-2.01095	-0.928494	-1.10453	-1.42748	5	214793849	214794018	50.5882	GCAACGCCGCGCAAGGAATGGTCATGACGCCGGACTGCGCCATCACGGCAGGCGTCGCTGCGCGGCGCGCCGCGGACTGCAGCGTGCGTGACAGTGGATACAATTATATGTCAGTTTTTCATATAGGCGAATTGTAACAAAATTTTAAAATAGTAATGACATAGGTAAAA
Zm	Zm-28963	fwd	-2.91643	-2.43032	-1.10332	-3.38129	-2.19836	5	214794611	214794780	62.3529	TCCATGTGTACCGTACCGGGCCGGAGCCTGGACCTGCCAATGGTGTGTGCTGTGGTGTGGTCACCAGCAGGCAGCAGATTCACTTTAGACAGGACGTCCGCGCGCGGCGACCCACAATTCACGCTGCAGGGGACGGGGGACAGCAGAGACGCCACACCGCAATGTCTACA
Zm	Zm-28963	rev	-2.36576	-2.98248	-1.89107	-2.53796	-1.71724	5	214794611	214794780	62.3529	TGTAGACATTGCGGTGTGGCGTCTCTGCTGTCCCCCGTCCCCTGCAGCGTGAATTGTGGGTCGCCGCGCGCGGACGTCCTGTCTAAAGTGAATCTGCTGCCTGCTGGTGACCACACCACAGCACACACCATTGGCAGGTCCAGGCTCCGGCCCGGTACGGTACACATGGA
Zm	Zm-28964	fwd	-0.667464	-1.51131	0.0430527	-1.09999	-0.333748	5	214806479	214806648	51.7647	GCCGGGCGCTGTGCCTAGTGAATAGTGATGGTGGTGGTGGAGCGGGTTTTGGATAGAGACGAGGGGTTTTCTGTAAAACATGCCTGCGACTCCTTGGGGCTTTGTTTTGTTTTGTTTTTGGCATTTTCCTAGGAGAGTTTTTGGAGCGCGGATCCTTTGCGCGCACGACA
Zm	Zm-28964	rev	-1.49011	-0.178349	-0.694228	-1.50089	-0.301898	5	214806479	214806648	51.7647	TGTCGTGCGCGCAAAGGATCCGCGCTCCAAAAACTCTCCTAGGAAAATGCCAAAAACAAAACAAAACAAAGCCCCAAGGAGTCGCAGGCATGTTTTACAGAAAACCCCTCGTCTCTATCCAAAACCCGCTCCACCACCACCATCACTATTCACTAGGCACAGCGCCCGGC
Zm	Sb-17662(Zm)	fwd	-0.904044	-0.278227	-0.307671	-1.28915	-0.174806	5	214806517	214806686	51.7647	GGAGCGGGTTTTGGATAGAGACGAGGGGTTTTCTGTAAAACATGCCTGCGACTCCTTGGGGCTTTGTTTTGTTTTGTTTTTGGCATTTTCCTAGGAGAGTTTTTGGAGCGCGGATCCTTTGCGCGCACGACACTGGATCGTGTTTTGCGTGAGGTGTGTCGCGGGGGCAA
Zm	Sb-17662(Zm)	rev	-0.325151	1.15336	0.746231	-0.385894	0.3838	5	214806517	214806686	51.7647	TTGCCCCCGCGACACACCTCACGCAAAACACGATCCAGTGTCGTGCGCGCAAAGGATCCGCGCTCCAAAAACTCTCCTAGGAAAATGCCAAAAACAAAACAAAACAAAGCCCCAAGGAGTCGCAGGCATGTTTTACAGAAAACCCCTCGTCTCTATCCAAAACCCGCTCC
Zm	Zm-28965	fwd	-1.61476	-1.67449	-0.433855	-0.304872	-1.7645	5	214808141	214808310	60.5882	TTACAGCCGAGGCCCGCAGCTTGCCCAGGCCCAAGGCCCAAGACGACCCGGCGGCCCGTAGTATGCTGGTGCTTCCTCTCTCTCTCAAAAAAGAAAAGAAAAAAACTCGACAATGCACTTAGGCACCGCTGAGCGCTGGGCCGCTGGCGGCGACCTCCTCTCGCTGCAAC
Zm	Zm-28965	rev	0.361229	-0.487543	0.456606	0.636622	-1.1383	5	214808141	214808310	60.5882	GTTGCAGCGAGAGGAGGTCGCCGCCAGCGGCCCAGCGCTCAGCGGTGCCTAAGTGCATTGTCGAGTTTTTTTCTTTTCTTTTTTGAGAGAGAGAGGAAGCACCAGCATACTACGGGCCGCCGGGTCGTCTTGGGCCTTGGGCCTGGGCAAGCTGCGGGCCTCGGCTGTAA
Zm	Zm-sh1246	fwd	-2.10673	-2.29781	-1.12642	-2.48633	-0.654189	5	214907802	214907971	49.4118	AGAGGAAGAATAGAACTCTATTGGACATGGCGAGAACCATGCTTGATGAGTACAAGACGCCGGATCGGTTTTGGGCCGAGGCGGTCAACACCGCCTGCTACGCCATCAACCGGTTATATCTACACCGAATCCTCAAGAAGACATCCTATGAACTCCTAACCGGTAAAAAG
Zm	Zm-sh1246	rev	-2.73576	-2.83654	-1.17503	-1.86217	-0.50303	5	214907802	214907971	49.4118	CTTTTTACCGGTTAGGAGTTCATAGGATGTCTTCTTGAGGATTCGGTGTAGATATAACCGGTTGATGGCGTAGCAGGCGGTGTTGACCGCCTCGGCCCAAAACCGATCCGGCGTCTTGTACTCATCAAGCATGGTTCTCGCCATGTCCAATAGAGTTCTATTCTTCCTCT
Zm	Zm-28966	fwd	-1.79389	-1.67576	-1.72633	-2.34147	-0.0916729	5	214938911	214939080	62.9412	GCACGGAAGCACCACGCCACCACCTGTCGTCCAACCACCAATGCACAAGAATCGGCTCGGCCCCAGACAGCAGAGTCCCAAACGCACAGCCAGGCAAGGGAGCCGTGAGTCGTCGGAACTCGGACGTCAGTACGTCACACAAACTGCCGAGCCGTTGTGGGGCGAGCAGG
Zm	Zm-28966	rev	-2.17044	-1.92459	-1.27727	-2.02958	0.833111	5	214938911	214939080	62.9412	CCTGCTCGCCCCACAACGGCTCGGCAGTTTGTGTGACGTACTGACGTCCGAGTTCCGACGACTCACGGCTCCCTTGCCTGGCTGTGCGTTTGGGACTCTGCTGTCTGGGGCCGAGCCGATTCTTGTGCATTGGTGGTTGGACGACAGGTGGTGGCGTGGTGCTTCCGTGC
Zm	Zm-28967	fwd	-1.72735	-3.091	-1.39744	-1.60408	-0.739298	5	214948133	214948302	50.5882	CCCCGCAACTCTTTCGTTTCAGGGACTGGAGCAAAACGTGACACGACCGACGCGGACTCGCCAGATAATATTTACAGGTCGAGCCCAACAACAACTCCATGCCCTGTTTTGGCTGGGCCTTCTGTGTTTGGAAGAGTTTTAGGTAGTGTTTGGATGGATGGATGAGAAAG
Zm	Zm-28967	rev	-0.784324	-1.84948	-0.369002	-0.429799	-1.02179	5	214948133	214948302	50.5882	CTTTCTCATCCATCCATCCAAACACTACCTAAAACTCTTCCAAACACAGAAGGCCCAGCCAAAACAGGGCATGGAGTTGTTGTTGGGCTCGACCTGTAAATATTATCTGGCGAGTCCGCGTCGGTCGTGTCACGTTTTGCTCCAGTCCCTGAAACGAAAGAGTTGCGGGG
Zm	Zm-28968	fwd	-1.88716	-0.55078	-0.409668	-0.997333	0.165725	5	215004871	215005040	64.1176	ACAACACGGTTATTGCCAGGCCTAGAAGCGTCGAGGCCCATCGTGAGACTCCTCCAACGCGCCCTGCTCCTCCTCCAAGTCTGGCCCCGCCTTCCCCTCCTCCCTCTCACTTCTTCGGCACCACCCACCTCTCCACCGCGCCTTACTCCTCCTTCAACTCCGCCCCCCTC
Zm	Zm-28968	rev	-1.12488	-1.35091	-0.145804	-1.2978	0.593647	5	215004871	215005040	64.1176	GAGGGGGGCGGAGTTGAAGGAGGAGTAAGGCGCGGTGGAGAGGTGGGTGGTGCCGAAGAAGTGAGAGGGAGGAGGGGAAGGCGGGGCCAGACTTGGAGGAGGAGCAGGGCGCGTTGGAGGAGTCTCACGATGGGCCTCGACGCTTCTAGGCCTGGCAATAACCGTGTTGT
Zm	Zm-28969	fwd	-2.04666	-2.65336	-2.11081	-2.2227	0.389735	5	215032461	215032630	61.1765	GATCTCGCGGCCCGCGGCGGAAATTGCTTCACATGCACGTGCAGTTTTCACACCGCCCAGTGACCGAGGCGGGTGCCGCGGGTCATCTGTGCTCCTACGTGCTCGGCTAATCGTATCGTACACGTACTCAGCAACAGTTCAGAGGCACAGACGTTTCAACGGGCGCGCGC
Zm	Zm-28969	rev	-2.36325	-2.21102	-0.626718	-2.33591	1.33311	5	215032461	215032630	61.1765	GCGCGCGCCCGTTGAAACGTCTGTGCCTCTGAACTGTTGCTGAGTACGTGTACGATACGATTAGCCGAGCACGTAGGAGCACAGATGACCCGCGGCACCCGCCTCGGTCACTGGGCGGTGTGAAAACTGCACGTGCATGTGAAGCAATTTCCGCCGCGGGCCGCGAGATC
Zm	Zm-28970	fwd	-0.585968	1.98081	#N/A	#N/A	-1.08564	5	215033171	215033340	47.6471	GCTTGTCAGAACCTCTGTCGCCAGCTGCAAGCCTGCAATTGCCACGAAGCACCACAGCACCAGGGCCAAAAACGTCTTTAGACCACCACCCGATATACAATTTAGGTGCTGTTTGGTTCACGAAATGTAACGTAAAGGGTAATAGTAATGGTTTACACTCGATTATGGCC
Zm	Zm-28970	rev	1.15768	-0.156565	0.0674796	-0.711763	-0.389051	5	215033171	215033340	47.6471	GGCCATAATCGAGTGTAAACCATTACTATTACCCTTTACGTTACATTTCGTGAACCAAACAGCACCTAAATTGTATATCGGGTGGTGGTCTAAAGACGTTTTTGGCCCTGGTGCTGTGGTGCTTCGTGGCAATTGCAGGCTTGCAGCTGGCGACAGAGGTTCTGACAAGC
Zm	Zm-28971	fwd	-0.681623	-0.671163	-0.801246	-1.25064	-0.0849813	5	215034201	215034370	52.9412	GCTTTTGGTGGCCAGAAGCTGCCAGAAGCCGAAACAAACAGGGCTATTGTGGCCTACGGCGAGGCTCAACGGAAAGAAAGGAAACCGTCGGCCAAAAGAGAATGGGCCAGCTATCGTTGGGGCGCTTTTTCGCATATAGGCCCCTCTTTGCTCAGGATAAATGCTATTGC
Zm	Zm-28971	rev	-1.69747	-2.18445	-1.08583	-1.50899	-0.105066	5	215034201	215034370	52.9412	GCAATAGCATTTATCCTGAGCAAAGAGGGGCCTATATGCGAAAAAGCGCCCCAACGATAGCTGGCCCATTCTCTTTTGGCCGACGGTTTCCTTTCTTTCCGTTGAGCCTCGCCGTAGGCCACAATAGCCCTGTTTGTTTCGGCTTCTGGCAGCTTCTGGCCACCAAAAGC
Zm	Zm-28972	fwd	-1.21599	-1.65041	-0.733023	-1.34913	-3.23506	5	215034715	215034884	67.0588	CCGCCTTCCCCACTCGTCCACTCCCCGTACACTCCATCGCGCTCGACGCTCCCGTCGCTGTCGGCCACCGCGCTGCGCTGCGCTGCTCGCAGAGTTCGTCCCGACGCTCGTCCGAAGAAATTCAAATCCGGGGCGCTCGCGTCACTCCCAGCGACAAATCCGCGCGTAGA
Zm	Zm-28972	rev	-2.0173	-2.32371	-1.36175	-2.03442	-1.13342	5	215034715	215034884	67.0588	TCTACGCGCGGATTTGTCGCTGGGAGTGACGCGAGCGCCCCGGATTTGAATTTCTTCGGACGAGCGTCGGGACGAACTCTGCGAGCAGCGCAGCGCAGCGCGGTGGCCGACAGCGACGGGAGCGTCGAGCGCGATGGAGTGTACGGGGAGTGGACGAGTGGGGAAGGCGG
Zm	Zm-28973	fwd	-2.66421	-3.17053	-1.98277	-3.13549	-2.16761	5	215049851	215050020	52.9412	GTATCAATGTCAGCCTAATTACAAACACCTAGACAGTTCACGCATGCCCCTTGGTATTGTCTCCCAACTCTCCGTTCTCCATACCCGCACGTCCACATGACCATCTCTCTCAGTTACGGCCGAGGCAGTTGGCAGCTCCGCCCCTACGCGATCACTAGAATGGACTGAGA
Zm	Zm-28973	rev	-2.07093	-2.7377	-1.05852	-2.98127	-2.54898	5	215049851	215050020	52.9412	TCTCAGTCCATTCTAGTGATCGCGTAGGGGCGGAGCTGCCAACTGCCTCGGCCGTAACTGAGAGAGATGGTCATGTGGACGTGCGGGTATGGAGAACGGAGAGTTGGGAGACAATACCAAGGGGCATGCGTGAACTGTCTAGGTGTTTGTAATTAGGCTGACATTGATAC
Zm	Zm-28974	fwd	-1.62002	-2.01858	-1.38461	-1.21881	-1.42746	5	215051952	215052121	54.7059	CGCTGGTGGTGGCCTAGTGTCGGATAGTGCGTGGCCACTGGCCAGTGGGGCGATATTTGTCCCCGCGGCATCTATGTGCAGCAAGGTGCCCAATGTCTTTTTTCCTCTGCCGTCCGATGGACATTTTTGCACGCAGCCAGATGATCGCTTTCTATGTTATTGCTACGTGT
Zm	Zm-28974	rev	-1.79712	-1.40524	-1.24066	-1.67128	-1.84337	5	215051952	215052121	54.7059	ACACGTAGCAATAACATAGAAAGCGATCATCTGGCTGCGTGCAAAAATGTCCATCGGACGGCAGAGGAAAAAAGACATTGGGCACCTTGCTGCACATAGATGCCGCGGGGACAAATATCGCCCCACTGGCCAGTGGCCACGCACTATCCGACACTAGGCCACCACCAGCG
Zm	Zm-28975	fwd	-1.08524	1.05888	-0.164479	-0.54773	-0.67864	5	215079990	215080159	40	GATCGGTCAAGTTGCGTGCTGCACGTGCAGCCTCCAAGATTTTTTCCATTATGATCCTGTTTGGCATAGCTTATGTTTCTTCACAAATTTAAGGAGAAGTTATCCTAAATAGATAGCTTCTTGAGCAGCTTATCAGTTTAGCTGTTTCAGCCAACAAACAGAAGCTGTTT
Zm	Zm-28975	rev	-1.13072	-0.301361	-0.418089	-1.02738	-1.34437	5	215079990	215080159	40	AAACAGCTTCTGTTTGTTGGCTGAAACAGCTAAACTGATAAGCTGCTCAAGAAGCTATCTATTTAGGATAACTTCTCCTTAAATTTGTGAAGAAACATAAGCTATGCCAAACAGGATCATAATGGAAAAAATCTTGGAGGCTGCACGTGCAGCACGCAACTTGACCGATC
Zm	Zm-28976	fwd	-1.71902	-1.59087	-1.15555	-1.84089	-1.89008	5	215277501	215277670	53.5294	TACTGTGTACGATACGCAGTTCAGTGGTACTGCTTCGCTCCTGTGCTGTGCGCCTCCCCCACCACCACCTTTCGAGTCGTGGTTCCATCACTGTCACGAGAGGTGGTTGGAGCAAATCCCGAGGTGCAAAATGAGGTCGATCTCACAACGGAACTGTTCTTTGGTACGTA
Zm	Zm-28976	rev	-1.93308	-2.05832	-1.76401	-1.94784	-1.36199	5	215277501	215277670	53.5294	TACGTACCAAAGAACAGTTCCGTTGTGAGATCGACCTCATTTTGCACCTCGGGATTTGCTCCAACCACCTCTCGTGACAGTGATGGAACCACGACTCGAAAGGTGGTGGTGGGGGAGGCGCACAGCACAGGAGCGAAGCAGTACCACTGAACTGCGTATCGTACACAGTA
Zm	Zm-28977	fwd	-0.0828521	0.260881	0.801852	-0.410086	-0.91465	5	215495551	215495720	60	AAAGTGGATCGACGCCCACGCCGTGGGGAGGTGTCAGGCGTGGTTAATGTGGTCAGTCATTATGGCGGGTCAATTCAGGGTCGGACGCGGGACCCACTCAAGTGGTTCCCTCCTGACATGCCCGTTCTCTCTTGTCAGGCTCCACCAAACCCGGCCACAGACTCGTTGCC
Zm	Zm-28977	rev	-0.187217	-1.02398	0.989774	-0.186659	-0.911752	5	215495551	215495720	60	GGCAACGAGTCTGTGGCCGGGTTTGGTGGAGCCTGACAAGAGAGAACGGGCATGTCAGGAGGGAACCACTTGAGTGGGTCCCGCGTCCGACCCTGAATTGACCCGCCATAATGACTGACCACATTAACCACGCCTGACACCTCCCCACGGCGTGGGCGTCGATCCACTTT
Zm	Zm-28978	fwd	-2.58626	-3.21675	-1.36271	-2.20908	-0.966684	5	215496214	215496383	65.2941	AACTGAAAGCCTAATCGCAATCCCACTCGCAGCAACGACCTACGCCGCCCCTAACTCCAATCCAGAACCCCAGAGTCCAGAGGCAGACCGGCAAGCTGGACACCTGCGGCATGGAGCGGGTGGCGCTGCTCCGCACCTCAGGCCGCCGCCTCCTACACCGCTGCCGCAGG
Zm	Zm-28978	rev	-1.271	-1.41199	-0.740821	-1.13178	-0.825868	5	215496214	215496383	65.2941	CCTGCGGCAGCGGTGTAGGAGGCGGCGGCCTGAGGTGCGGAGCAGCGCCACCCGCTCCATGCCGCAGGTGTCCAGCTTGCCGGTCTGCCTCTGGACTCTGGGGTTCTGGATTGGAGTTAGGGGCGGCGTAGGTCGTTGCTGCGAGTGGGATTGCGATTAGGCTTTCAGTT
Zm	Zm-28979	fwd	0.133465	-0.953807	0.0577518	0.110411	-1.4246	5	215508131	215508300	50.5882	AATCCCTTTGTTGCGTTGGGAGGCTATGTTGATACAATCATTGTGGCCCACTTGTCAGATTAGCTGTTTGGTTCGCTGCCTGTGAACCAAACAGGCCAGTATGGAGGGCTAATCCGTCATACTGTGTGGCGTACAGGACGGTGGTCGAATCAGAGAGTGACAGGAGGAAG
Zm	Zm-28979	rev	0.179524	-0.350068	0.326837	-0.133987	-1.32324	5	215508131	215508300	50.5882	CTTCCTCCTGTCACTCTCTGATTCGACCACCGTCCTGTACGCCACACAGTATGACGGATTAGCCCTCCATACTGGCCTGTTTGGTTCACAGGCAGCGAACCAAACAGCTAATCTGACAAGTGGGCCACAATGATTGTATCAACATAGCCTCCCAACGCAACAAAGGGATT
Zm	Zm-28981	fwd	-1.4326	-0.467309	0.491947	#N/A	-1.8226	5	215535993	215536162	54.1176	AAGGCGCGAACAGTCAAGTGGGCTCCGGAATTGGGCTTTTGGCCCAAATAGGATCGACTTGTGACACAGCCTAGCTTTCTTCCAGAAAAGAAAATATTTGGCTGGATTCCGGCCTGCCTCGAATCCCCGACGGGCTGGCGGGTCTTCATAGGCTAGATTGCGACACAGCC
Zm	Zm-28981	rev	-0.549704	-0.70913	0.187886	-0.291757	-1.67297	5	215535993	215536162	54.1176	GGCTGTGTCGCAATCTAGCCTATGAAGACCCGCCAGCCCGTCGGGGATTCGAGGCAGGCCGGAATCCAGCCAAATATTTTCTTTTCTGGAAGAAAGCTAGGCTGTGTCACAAGTCGATCCTATTTGGGCCAAAAGCCCAATTCCGGAGCCCACTTGACTGTTCGCGCCTT
Zm	Zm-28982	fwd	-1.99276	-1.45313	-2.04583	-1.43018	-1.16781	5	215536531	215536700	47.6471	TTTTGCACGATGCAGTCGTCTCCCCACTAATCAAACTGTCTTTGAGCGCCTTTTCCTTCTTCTTTTTTACACGTCTGCCTCTCTCTCTCTCTCTCTCATCATCGTCACAAAAGGACTCCCTCACATCATCGACACAAAAGGCGCGCATCCATCCATGCATGCATTGATGC
Zm	Zm-28982	rev	-1.93882	-2.01095	-2.13805	-1.68659	-1.04126	5	215536531	215536700	47.6471	GCATCAATGCATGCATGGATGGATGCGCGCCTTTTGTGTCGATGATGTGAGGGAGTCCTTTTGTGACGATGATGAGAGAGAGAGAGAGAGAGGCAGACGTGTAAAAAAGAAGAAGGAAAAGGCGCTCAAAGACAGTTTGATTAGTGGGGAGACGACTGCATCGTGCAAAA
Zm	Zm-28983	fwd	-1.95011	-2.4374	-1.37126	-1.84552	-2.00587	5	215537791	215537960	65.8824	AGAACACACCGCCGGAGCAAGAGCAACTGCCAGGGACCCGTCGATCGTCCATGCATGCATGCGTCCGCCACTGTCGCTGTCCTTGCCTGGCCACCACACCCGCGTCCGTTGCGTCCCACTGCATATGGGCTGCTGCTGTGCCATGCATGTGGGCCGTGGCCGTGGGCGAC
Zm	Zm-28983	rev	-3.32301	-0.871632	-1.64336	-4.49974	-1.9423	5	215537791	215537960	65.8824	GTCGCCCACGGCCACGGCCCACATGCATGGCACAGCAGCAGCCCATATGCAGTGGGACGCAACGGACGCGGGTGTGGTGGCCAGGCAAGGACAGCGACAGTGGCGGACGCATGCATGCATGGACGATCGACGGGTCCCTGGCAGTTGCTCTTGCTCCGGCGGTGTGTTCT
Zm	Zm-28984	fwd	-1.44123	-1.69456	-1.61387	-1.56622	-1.5162	5	215541251	215541420	65.8824	TCTTGCGGGCCGGGCCGTCCACTCGGCGCGAGACAGACAGTACCAGACTACCGGTAGTCCGGTACCACCTGTGACTGTGAGCGCGTCGATCCAGGGGGCCTGCTGGCTGGTCTGCTCCGCTCGGCTCGGCGATCCGCCTGCTGCTTGCTACGTATGCTACCTGTCGTGTC
Zm	Zm-28984	rev	-1.24706	-1.82875	-1.3097	-1.23741	-1.04287	5	215541251	215541420	65.8824	GACACGACAGGTAGCATACGTAGCAAGCAGCAGGCGGATCGCCGAGCCGAGCGGAGCAGACCAGCCAGCAGGCCCCCTGGATCGACGCGCTCACAGTCACAGGTGGTACCGGACTACCGGTAGTCTGGTACTGTCTGTCTCGCGCCGAGTGGACGGCCCGGCCCGCAAGA
Zm	Zm-28985	fwd	-0.396415	-1.09323	-0.22832	0.017891	-0.780808	5	215541761	215541930	46.4706	CCCCAACCAAACCCTGCTCCTGTCCTGTGCCAGACAGCATACACTTCTCCTCTTTAATTATTTATTTGTTTGTTTGTTTGTTTTTGAGACTAACAGAACGGCACGCTTTTTTCAGAGAGAACCTTTCGGGAGCGCTGTACTGCGTCGTCTGCTTGCTTCGGACCACACAA
Zm	Zm-28985	rev	0.167801	-1.13854	0.360595	0.577221	-0.795773	5	215541761	215541930	46.4706	TTGTGTGGTCCGAAGCAAGCAGACGACGCAGTACAGCGCTCCCGAAAGGTTCTCTCTGAAAAAAGCGTGCCGTTCTGTTAGTCTCAAAAACAAACAAACAAACAAATAAATAATTAAAGAGGAGAAGTGTATGCTGTCTGGCACAGGACAGGAGCAGGGTTTGGTTGGGG
Zm	Zm-28986	fwd	-2.07459	-2.21049	-1.37437	-2.31931	0.311567	5	215542287	215542456	66.4706	CCTATCAGCGTGTGTGCGCCAGGCGCCGAAGCTTCCTCCGTTACGTTACGTTACGTTCCCGTCTGTGGGATGCACGCCGTTCCCACCGGCTACACTACACCCCGACCGGCACCATCCGGCTAACGGCGGCGCTGCCGTCAGGGAGAGGGCCGGTCCTGACCGTCGGATCC
Zm	Zm-28986	rev	-0.882799	-1.43063	-0.411146	-0.416293	-0.544345	5	215542287	215542456	66.4706	GGATCCGACGGTCAGGACCGGCCCTCTCCCTGACGGCAGCGCCGCCGTTAGCCGGATGGTGCCGGTCGGGGTGTAGTGTAGCCGGTGGGAACGGCGTGCATCCCACAGACGGGAACGTAACGTAACGTAACGGAGGAAGCTTCGGCGCCTGGCGCACACACGCTGATAGG
Zm	Zm-28987	fwd	-2.16882	-1.83028	-0.965858	-0.734439	-1.53923	5	215543851	215544020	55.8824	GTGGCGTGCCCCTCGACGCCGGCGGCCGGTTCGAGTGGGCGCCGGTGGTCAGCATCTGAAGCGAGCGTGCGTCCGGTGCAAGGTGAAGCTAGAAAGAGAAAAGATGCCCCCCCCAACAAACATAACGGAGAAGAGAAAAACCAAACAATTAAGCAGCTTTATATAGCCTA
Zm	Zm-28987	rev	-3.43441	-2.7482	-1.59009	#N/A	-1.61248	5	215543851	215544020	55.8824	TAGGCTATATAAAGCTGCTTAATTGTTTGGTTTTTCTCTTCTCCGTTATGTTTGTTGGGGGGGGCATCTTTTCTCTTTCTAGCTTCACCTTGCACCGGACGCACGCTCGCTTCAGATGCTGACCACCGGCGCCCACTCGAACCGGCCGCCGGCGTCGAGGGGCACGCCAC
Zm	Zm-28988	fwd	-0.018955	2.18563	0.00988167	0.209199	3.86801	5	215544251	215544420	52.3529	AATCCGAGTCACGTTTAGCTACCGCGCGTGTCGGCGTGTACGCTGCTTGTTGGATATACATCCTCTCCTGTTGCTGGTCCCGAAATCCTCTGATCCTTCTGCATCACGCCATTTCTTCCATCCATCTGGATCTGGCGGTACTTTCGTTTCGTATCAACCTCCCCGTACGT
Zm	Zm-28988	rev	-0.285291	0.572638	0.0888745	-0.409244	2.36985	5	215544251	215544420	52.3529	ACGTACGGGGAGGTTGATACGAAACGAAAGTACCGCCAGATCCAGATGGATGGAAGAAATGGCGTGATGCAGAAGGATCAGAGGATTTCGGGACCAGCAACAGGAGAGGATGTATATCCAACAAGCAGCGTACACGCCGACACGCGCGGTAGCTAAACGTGACTCGGATT
Zm	Zm-28989	fwd	-2.47706	-2.63756	-2.38934	-2.92417	-1.6884	5	215544771	215544940	48.2353	TCAGCTGTCCAGTTAAGAAGGGTGGTTAAGCAGTAAAGCGCGATTAAAGCAAGCCGTAAAACCATGATTGGCGACGGTGGCGACTCCGCAATTAAACTATTGTTTTGGTACACATGCATGCATGTCGCTGGGGAGGTGGAGACGAGAAAAATTGGGATGCATGGCTTGCA
Zm	Zm-28989	rev	-2.88792	-2.33491	-1.972	-3.33098	-0.960002	5	215544771	215544940	48.2353	TGCAAGCCATGCATCCCAATTTTTCTCGTCTCCACCTCCCCAGCGACATGCATGCATGTGTACCAAAACAATAGTTTAATTGCGGAGTCGCCACCGTCGCCAATCATGGTTTTACGGCTTGCTTTAATCGCGCTTTACTGCTTAACCACCCTTCTTAACTGGACAGCTGA
Zm	Zm-28990	fwd	0.219209	-0.252887	0.286837	0.508905	-0.895786	5	215545601	215545770	55.2941	ATTATGTGTCCAGAGCGAACATTAAAGTCTGGCTGATGATTTGTACCAGACGTGGAAGGGAGAGCCTGGCCGATGATTTTGTGGGGTGCAGTGGCGGATATGCGCCCAGCCCGGATCGCGGCCCAGCAAATACAGTGACAGGAAAAAGGCCTAGCCCAGTGTCTCGCCCT
Zm	Zm-28990	rev	-0.716564	-1.76261	0.005341	-1.08748	-0.613626	5	215545601	215545770	55.2941	AGGGCGAGACACTGGGCTAGGCCTTTTTCCTGTCACTGTATTTGCTGGGCCGCGATCCGGGCTGGGCGCATATCCGCCACTGCACCCCACAAAATCATCGGCCAGGCTCTCCCTTCCACGTCTGGTACAAATCATCAGCCAGACTTTAATGTTCGCTCTGGACACATAAT
Zm	Zm-28991	fwd	-1.0482	#N/A	#N/A	#N/A	-0.834678	5	215557591	215557760	67.6471	GTGCCGCCACCCCCTCGGGCCTGTGTGGGACGCAGGACACGAACGTGGGTGGCTGCGTCTCCTCCGCTCCCGCGAACGCGGGCCGGTGGCCCAATGCAAACCCGTGCCGAATTTCAGTGGGCCGGCTTGAGTTCCGTCACGTCCTGCAGACCCGCACCGCATGTTTTGGT
Zm	Zm-28991	rev	-1.14029	-1.9894	-0.638295	-0.655501	-2.07494	5	215557591	215557760	67.6471	ACCAAAACATGCGGTGCGGGTCTGCAGGACGTGACGGAACTCAAGCCGGCCCACTGAAATTCGGCACGGGTTTGCATTGGGCCACCGGCCCGCGTTCGCGGGAGCGGAGGAGACGCAGCCACCCACGTTCGTGTCCTGCGTCCCACACAGGCCCGAGGGGGTGGCGGCAC
Zm	Zm-28992	fwd	-2.19615	#N/A	-0.348786	-2.04476	#N/A	5	215559301	215559470	58.8235	GCCAGGGGCGGGGACTGGGGGAGCCTTTCTTCCACCTCCACTGGCTCTCGCTGTCGCCTCACACATGCTCGCTCTGATGCTCTTGTCTCTCTCTCTTTATATACTCATCCAGCGGAGCAACGAGACAAACAAGAGCACTGTTGATCCCCACCCCACGGACAGGGAGGCTC
Zm	Zm-28992	rev	-1.68762	-1.97608	-0.673824	-1.09822	-2.79286	5	215559301	215559470	58.8235	GAGCCTCCCTGTCCGTGGGGTGGGGATCAACAGTGCTCTTGTTTGTCTCGTTGCTCCGCTGGATGAGTATATAAAGAGAGAGAGACAAGAGCATCAGAGCGAGCATGTGTGAGGCGACAGCGAGAGCCAGTGGAGGTGGAAGAAAGGCTCCCCCAGTCCCCGCCCCTGGC
Zm	Zm-28993	fwd	0.102682	-0.862078	0.641419	0.123809	-1.88573	5	215560720	215560889	44.1176	GGATTGGTGGGAGCTTTTAAAAGGTTTTTTTTACATCCTTGGGATGTGATGGGTTGGGATGGTGGTTAAACCCGAAAGTTTGGACTAGGTTATTTGGGGTAAGCGGACGGTCCACGTGTGGTAGAAAGTTGTCAATGATTAGGTGGTGGGTGAGAGTTATAAATACCATC
Zm	Zm-28993	rev	0.524736	-0.529032	1.26569	0.419932	-1.48683	5	215560720	215560889	44.1176	GATGGTATTTATAACTCTCACCCACCACCTAATCATTGACAACTTTCTACCACACGTGGACCGTCCGCTTACCCCAAATAACCTAGTCCAAACTTTCGGGTTTAACCACCATCCCAACCCATCACATCCCAAGGATGTAAAAAAAACCTTTTAAAAGCTCCCACCAATCC
Zm	Zm-28994	fwd	-1.79912	-1.97857	-0.604214	-2.19799	-3.46502	5	215563181	215563350	47.6471	CCTACAGTACAAGCTTCAATCCATAATTGTAGGGACTACTAGGGAAGAGACATTAATCAGCACGGTTCCAAGGTGTTCGACAGGACGACAGCACAGTCCCTTTCCTCATTAACACATGGTGATCCATCCACCACCACCAGCATACGACACAGAATCATGCTCCCAGTCTT
Zm	Zm-28994	rev	-1.67998	-2.1572	-1.20897	-1.861	-2.74734	5	215563181	215563350	47.6471	AAGACTGGGAGCATGATTCTGTGTCGTATGCTGGTGGTGGTGGATGGATCACCATGTGTTAATGAGGAAAGGGACTGTGCTGTCGTCCTGTCGAACACCTTGGAACCGTGCTGATTAATGTCTCTTCCCTAGTAGTCCCTACAATTATGGATTGAAGCTTGTACTGTAGG
Zm	Zm-28995	fwd	-0.311458	0.41752	-0.280952	-0.924022	-1.1642	5	215563691	215563860	45.8824	AGGCAATGATAGCACTGATCTTGTGCCACAAGTGACAACGGACCAGTCAAAGAGTTTCCTGTTCCATTGTAATGCTGGTACAGTTTGTAATAGATCACGACAGAGTCCCTGTTGGGAATTGGGCCCAGTTTAAACACCAATGGGCTTTCAGGATTCTACCTCGCATAGGA
Zm	Zm-28995	rev	-0.401861	0.373163	0.163417	-0.528358	-1.73839	5	215563691	215563860	45.8824	TCCTATGCGAGGTAGAATCCTGAAAGCCCATTGGTGTTTAAACTGGGCCCAATTCCCAACAGGGACTCTGTCGTGATCTATTACAAACTGTACCAGCATTACAATGGAACAGGAAACTCTTTGACTGGTCCGTTGTCACTTGTGGCACAAGATCAGTGCTATCATTGCCT
Zm	Zm-28996	fwd	-0.326104	-0.262096	0.0903845	-0.777451	-2.05935	5	215588231	215588400	48.8235	AACGATACGTAAATGGGCCAAGCTAGATGACTAGGGTCCTGGGATTTGGCCCGTCTGTATTTGGATAGCGCCTAACAACGGACGATTTGGTTAATTGGGTCACCTGTTGCCATCGAATATGCTTAGGCCCGCGTAAGAGCGTCTTCACCGGATCATTTTCACTTGATCTC
Zm	Zm-28996	rev	-0.0691659	-0.574972	0.50854	-0.532079	-1.32619	5	215588231	215588400	48.8235	GAGATCAAGTGAAAATGATCCGGTGAAGACGCTCTTACGCGGGCCTAAGCATATTCGATGGCAACAGGTGACCCAATTAACCAAATCGTCCGTTGTTAGGCGCTATCCAAATACAGACGGGCCAAATCCCAGGACCCTAGTCATCTAGCTTGGCCCATTTACGTATCGTT
Zm	Zm-28997	fwd	1.58709	2.28356	1.3906	1.3362	-0.927827	5	215683077	215683246	52.3529	ATGACCGGACCCAACACCATGTATGTAATCGACATATGGCCCCTTGGGCCGTTGAGGGCCATTTTGAAGTCCAACCGTGGAAGTCCTGCAAAACTTGTCCCACGCGGTGAATGGCCGTACTACTTTGACTACTCCGTCTCCAACTACGAGAGATGGAGAGAGAGAGAGCA
Zm	Zm-28997	rev	1.08811	1.53681	0.620405	0.927751	-0.692297	5	215683077	215683246	52.3529	TGCTCTCTCTCTCTCCATCTCTCGTAGTTGGAGACGGAGTAGTCAAAGTAGTACGGCCATTCACCGCGTGGGACAAGTTTTGCAGGACTTCCACGGTTGGACTTCAAAATGGCCCTCAACGGCCCAAGGGGCCATATGTCGATTACATACATGGTGTTGGGTCCGGTCAT
Zm	Zm-28998	fwd	-1.24569	-1.37621	-0.608183	-1.39053	-0.552217	5	215684131	215684300	58.2353	GCAGATTCCTTTGCCGTCCGCCTCCAGCTTATTTTATTCGGAGTGGCTCGGGCGGTGACGTGGTGTTCGGCCGGACCCGGGCCCATCAGTGGCAGCAGAATGCCTCGTGAATAGAGATGGCAATGGGACCCGATCTCCGATTACTCGCGGGGAATTCCTCTATTAGGGGA
Zm	Zm-28998	rev	-2.28179	-2.0545	-1.41227	-1.76248	-0.786521	5	215684131	215684300	58.2353	TCCCCTAATAGAGGAATTCCCCGCGAGTAATCGGAGATCGGGTCCCATTGCCATCTCTATTCACGAGGCATTCTGCTGCCACTGATGGGCCCGGGTCCGGCCGAACACCACGTCACCGCCCGAGCCACTCCGAATAAAATAAGCTGGAGGCGGACGGCAAAGGAATCTGC
Zm	Zm-28999	fwd	-1.61815	-1.02663	-1.49066	#N/A	-0.406603	5	215684801	215684970	57.6471	CGGGCAATGAAGTTCAAAGGTGATGCGATGGATGGCCGCAGAAAATCCGAGTGGGGACGGCCGGACAGCCAATGCGCACTAGGTTCCATTGTACTTTGCCGGCTGCCCAGTGCGTCGCCGTAAGGTGGGTCCCGTAGCAAGAAGCTCGTGGTGGATGCCAGATCAAAACA
Zm	Zm-28999	rev	-1.87226	-1.06955	-0.666959	-1.91324	0.613502	5	215684801	215684970	57.6471	TGTTTTGATCTGGCATCCACCACGAGCTTCTTGCTACGGGACCCACCTTACGGCGACGCACTGGGCAGCCGGCAAAGTACAATGGAACCTAGTGCGCATTGGCTGTCCGGCCGTCCCCACTCGGATTTTCTGCGGCCATCCATCGCATCACCTTTGAACTTCATTGCCCG
Zm	Zm-29000	fwd	-0.45044	-1.58133	-0.731395	-0.370588	-0.14602	5	215685551	215685720	56.4706	ATTGCCCAGCCGGATGGTTCTGCAACTGAGGGCGGCTAGCCAGCGTTGAGTAGTAGTAATAGAAAAATCCGGCAGGGCAATTGGCCCCCGCATACCGGTGCTACGCCGCAGTGCTCAGCCCACTAGCCGGTAGGGTAGACACAGCTGTTTTTTTTGTCTCGCTTGCCAAC
Zm	Zm-29000	rev	-1.38359	-2.35971	-1.95929	-1.38104	-0.264504	5	215685551	215685720	56.4706	GTTGGCAAGCGAGACAAAAAAAACAGCTGTGTCTACCCTACCGGCTAGTGGGCTGAGCACTGCGGCGTAGCACCGGTATGCGGGGGCCAATTGCCCTGCCGGATTTTTCTATTACTACTACTCAACGCTGGCTAGCCGCCCTCAGTTGCAGAACCATCCGGCTGGGCAAT
Zm	Zm-29001	fwd	-2.6589	-2.51097	-2.57934	-2.16757	-3.22209	5	215689101	215689270	61.7647	GCAACAGGCGAAACCCCCACGTCCGATGTCCTCACGCCGAGGTGCTCCAGTACCACCGACAACGTCGTGCCGAGGACGCCCCCACTCGCCACCGTGCCGTCACGTCGCCACTATAGTTATAGGGAGCCCCACCGTTTTTTCACCTGAAACGCATCGAAAACCCCTGTGCC
Zm	Zm-29001	rev	-2.49992	-2.39709	-1.47563	-2.05687	-3.13126	5	215689101	215689270	61.7647	GGCACAGGGGTTTTCGATGCGTTTCAGGTGAAAAAACGGTGGGGCTCCCTATAACTATAGTGGCGACGTGACGGCACGGTGGCGAGTGGGGGCGTCCTCGGCACGACGTTGTCGGTGGTACTGGAGCACCTCGGCGTGAGGACATCGGACGTGGGGGTTTCGCCTGTTGC
Zm	Zm-29002	fwd	-0.00136068	-1.07285	0.661148	0.0380201	-1.17087	5	215695231	215695400	51.1765	TGCTTGCTCTTGTCTTTTGAGCGTGCTGGGGCAGGAAGCTCTCTCGGTTCTGGATATGGAATTAGAGGCGTTCGTTCCTTCATTCAAAAAGCTGACTGGCGGAAAAGCGCAAAAGTGTGGCTCTACGATAAGGTGAGGACTAAGGAGAACTTGGGCCACATGGGCCTGCA
Zm	Zm-29002	rev	1.08171	-0.565995	1.10978	1.42411	-2.0666	5	215695231	215695400	51.1765	TGCAGGCCCATGTGGCCCAAGTTCTCCTTAGTCCTCACCTTATCGTAGAGCCACACTTTTGCGCTTTTCCGCCAGTCAGCTTTTTGAATGAAGGAACGAACGCCTCTAATTCCATATCCAGAACCGAGAGAGCTTCCTGCCCCAGCACGCTCAAAAGACAAGAGCAAGCA
Zm	Zm-29003	fwd	-1.11213	-1.19112	-0.653303	-1.91226	0.766139	5	215717267	215717436	57.6471	TGGGATGGGACAGGTCACAGGCGGACAGCATGGCCACCGGCCGGCACACGCGCGTCACGCGGAGTCCAAGCGGTGCGGGGTTTTGGCGCACGTTCCCATCGCAAGTGCGAACGCATGCAGAATTGCAGATACTGATAGTGTAAGATATGAATGGATGGATGATCAGATCA
Zm	Zm-29003	rev	-0.847657	-1.89178	-0.321696	-1.16667	-0.00760778	5	215717267	215717436	57.6471	TGATCTGATCATCCATCCATTCATATCTTACACTATCAGTATCTGCAATTCTGCATGCGTTCGCACTTGCGATGGGAACGTGCGCCAAAACCCCGCACCGCTTGGACTCCGCGTGACGCGCGTGTGCCGGCCGGTGGCCATGCTGTCCGCCTGTGACCTGTCCCATCCCA
Zm	Zm-29004	fwd	1.66513	1.49476	0.881962	1.37783	0.705025	5	215718111	215718280	57.6471	TCGTCGTGGAAGTCGACGAGCGGGAGAGGTCTTCGGATCGGCGCGGCGCGGTGGTGTTCTTGTCAGCTCTGAGGTCGGCTAGCTAGTGGTCCTCACTTACTTGTCGACATCACAAGATGTCAACTTGCCATGGCGAGTTGGCGACGGGGGTCATCCAATCAAAATCTCCC
Zm	Zm-29004	rev	2.00859	1.99866	0.339255	1.617	-0.00304432	5	215718111	215718280	57.6471	GGGAGATTTTGATTGGATGACCCCCGTCGCCAACTCGCCATGGCAAGTTGACATCTTGTGATGTCGACAAGTAAGTGAGGACCACTAGCTAGCCGACCTCAGAGCTGACAAGAACACCACCGCGCCGCGCCGATCCGAAGACCTCTCCCGCTCGTCGACTTCCACGACGA
Zm	Zm-29005	fwd	-0.880046	-0.870094	-0.915738	-0.81157	-1.38306	5	215725341	215725510	47.6471	GCGGGGAATCGAACCCCGTGCCTCTCGCATGCGAAGCGAGCGCTCTACCATATGAGCTACGTCCCCTTCGATGTTTAAGCCAAGAGTCAATGCTACCTGTAGTTTGAAATCTATCTTTAGTTAGATGGCCATCCATTCCTTTTCAGCTAACACAAGAGCAGTTACAAACT
Zm	Zm-29005	rev	-1.3552	-1.8468	-0.20576	-1.56905	-1.79862	5	215725341	215725510	47.6471	AGTTTGTAACTGCTCTTGTGTTAGCTGAAAAGGAATGGATGGCCATCTAACTAAAGATAGATTTCAAACTACAGGTAGCATTGACTCTTGGCTTAAACATCGAAGGGGACGTAGCTCATATGGTAGAGCGCTCGCTTCGCATGCGAGAGGCACGGGGTTCGATTCCCCGC
Zm	Zm-29006	fwd	-0.758165	#N/A	-0.574228	#N/A	0.00747003	5	215730056	215730225	60.5882	GCGAGAGGGGCCGCGCCGCGCTGGTTATTGGCTCTTGGGGAGTTGAAGAGGGCAGGCAGATATGCAGCCGGCGATCCACGTACCTGGAACGGTCTGGGTCGCAGCCTGGGATATGTCATGTTTTTTCTGTCTCTCTCTTTACCAGCGTGGCCTGCGGTGCTGGTCCGGTT
Zm	Zm-29006	rev	-2.09633	-2.92569	-1.18872	-1.69767	-0.483773	5	215730056	215730225	60.5882	AACCGGACCAGCACCGCAGGCCACGCTGGTAAAGAGAGAGACAGAAAAAACATGACATATCCCAGGCTGCGACCCAGACCGTTCCAGGTACGTGGATCGCCGGCTGCATATCTGCCTGCCCTCTTCAACTCCCCAAGAGCCAATAACCAGCGCGGCGCGGCCCCTCTCGC
Zm	Zm-29007	fwd	-0.126089	0.0711208	0.541646	0.122158	-1.98242	5	215754491	215754660	48.8235	CCCGCAGAAGGGCAGGCCTTAATAAAACAACAAAAGCCGCAAAGCAGTTCAAACTAGTGGGCCTATAATTACACAAATCAGCCCACTTAGAACAGCCCACGCGGCCGCAATAGAGTTGCTACCGTCCGAAAATTAATCTACGGGCGGACACTTAGGGCTGTTTGGTTTCT
Zm	Zm-29007	rev	-0.36317	-0.702896	-0.29572	-0.988657	-1.98784	5	215754491	215754660	48.8235	AGAAACCAAACAGCCCTAAGTGTCCGCCCGTAGATTAATTTTCGGACGGTAGCAACTCTATTGCGGCCGCGTGGGCTGTTCTAAGTGGGCTGATTTGTGTAATTATAGGCCCACTAGTTTGAACTGCTTTGCGGCTTTTGTTGTTTTATTAAGGCCTGCCCTTCTGCGGG
Zm	Zm-29008	fwd	-0.700718	-1.31203	-0.693103	-1.12252	-1.24998	5	215755091	215755260	67.0588	ATGACCGGTGGTCCCACGTCGGCGTGCATCACACTCGAGTCCGCACCATGGCCGGGTTTCGGGCGTCCGCGCCGGCCCAGCCCAACCACCAGCAGGCAGCAGCCGACAACTGGATCTGTGATGGGCTGATGGTGATCCCCAATTCCCCATCCACCGGGGCCGTGCAGTCG
Zm	Zm-29008	rev	0.0650445	-1.3262	-0.0423077	-0.650798	-2.13263	5	215755091	215755260	67.0588	CGACTGCACGGCCCCGGTGGATGGGGAATTGGGGATCACCATCAGCCCATCACAGATCCAGTTGTCGGCTGCTGCCTGCTGGTGGTTGGGCTGGGCCGGCGCGGACGCCCGAAACCCGGCCATGGTGCGGACTCGAGTGTGATGCACGCCGACGTGGGACCACCGGTCAT
Zm	Zm-29009	fwd	-1.13611	-1.06458	-0.252828	-1.2253	-1.62295	5	215772051	215772220	39.4118	GGGAGATCGATTAAAGTGGGTATAACTTGAATTTGTGGATACTATACGGACGTGAGACACGTTAGGAATAGAAAAGGATTTTCTTTTTTTTTTGTTTTGAAAGCGCTCTTAGTTCAGTTTGGTAGAACGCGGGACTCCAAAACCCGATGTCGTAGGTTCAAATCCTATAG
Zm	Zm-29009	rev	-0.910414	-0.792529	-0.372636	-0.824149	-1.55604	5	215772051	215772220	39.4118	CTATAGGATTTGAACCTACGACATCGGGTTTTGGAGTCCCGCGTTCTACCAAACTGAACTAAGAGCGCTTTCAAAACAAAAAAAAAAGAAAATCCTTTTCTATTCCTAACGTGTCTCACGTCCGTATAGTATCCACAAATTCAAGTTATACCCACTTTAATCGATCTCCC
Zm	Zm-29010	fwd	0.583473	0.478225	1.37899	0.385536	-1.80666	5	215840371	215840540	42.9412	AAGGATAGCGAACGGGTTACCTACTCCTAAGGGTCAAAGCAAGCCTTTTAATTCAATTATTTATTCTTACATTAAAGAATGAATCAAATCTCCCCAAGTAGGATTCGAACCTACGACCAGTCAGTTAACAGCCGACCGCTCTACCACTGAGCTACTGAGGAACAAGGGGA
Zm	Zm-29010	rev	0.402779	-0.16842	0.553661	-0.235832	-1.89397	5	215840371	215840540	42.9412	TCCCCTTGTTCCTCAGTAGCTCAGTGGTAGAGCGGTCGGCTGTTAACTGACTGGTCGTAGGTTCGAATCCTACTTGGGGAGATTTGATTCATTCTTTAATGTAAGAATAAATAATTGAATTAAAAGGCTTGCTTTGACCCTTAGGAGTAGGTAACCCGTTCGCTATCCTT
Zm	Zm-29011	fwd	0.0493088	-0.297782	0.677495	0.175399	-1.83004	5	215848891	215849060	39.4118	TGCTTTTCTTTCATTTTTTTTCTGCCTGCTAAATAAAAAAAAGGGTTGGATATAGCCCTCTATCATATATATACAAATAGAATAGTCCATTTATACGGACTGCTAAGTGCGGAGACGGGAATCGAACCTGTGACCTCAAGGTTATGAGCCTCGTGAGCTACCAAACTGCT
Zm	Zm-29011	rev	-0.97207	-1.24202	-0.0244668	-0.903522	-1.2357	5	215848891	215849060	39.4118	AGCAGTTTGGTAGCTCACGAGGCTCATAACCTTGAGGTCACAGGTTCGATTCCCGTCTCCGCACTTAGCAGTCCGTATAAATGGACTATTCTATTTGTATATATATGATAGAGGGCTATATCCAACCCTTTTTTTTATTTAGCAGGCAGAAAAAAAATGAAAGAAAAGCA
Zm	Zm-29012	fwd	0.475202	0.0724245	-0.0344285	0.178204	-1.53458	5	215858718	215858887	50.5882	CTAATAATTACCTTACCCGTCCCTGGGTGGCTGCCTTCTTCCAGTTCAAAAATCCACCGTTGGATTTGCATACCCTACTGTACAAGGAAGGTACGTTATATACTTATATACGCTAGGCTAGTTACATCGGCAGACGTCACGCAGCTGACCGCGGCCCGCATCCGCTACGC
Zm	Zm-29012	rev	-0.109871	-0.381761	0.415347	-0.778515	-0.744665	5	215858718	215858887	50.5882	GCGTAGCGGATGCGGGCCGCGGTCAGCTGCGTGACGTCTGCCGATGTAACTAGCCTAGCGTATATAAGTATATAACGTACCTTCCTTGTACAGTAGGGTATGCAAATCCAACGGTGGATTTTTGAACTGGAAGAAGGCAGCCACCCAGGGACGGGTAAGGTAATTATTAG
Zm	Zm-29013	fwd	-0.724436	-0.682566	-0.0182095	-1.16128	-0.458834	5	215859911	215860080	39.4118	CTTATTAATCCTCTTGCTTCCCCCCTAATCCATATTAGTTTCTCATCTTCGTGTATGTACATGGTTCCTTTCAAGAGGCAGATTAATTTCCATCATCTCAAATGATTAGCGGGGCACTTCCTTCTCGATCTACTACTATACCTATACTTGAGATGACGACGATTGTTGAA
Zm	Zm-29013	rev	-1.90763	-1.76694	-1.51891	-2.07827	-0.607083	5	215859911	215860080	39.4118	TTCAACAATCGTCGTCATCTCAAGTATAGGTATAGTAGTAGATCGAGAAGGAAGTGCCCCGCTAATCATTTGAGATGATGGAAATTAATCTGCCTCTTGAAAGGAACCATGTACATACACGAAGATGAGAAACTAATATGGATTAGGGGGGAAGCAAGAGGATTAATAAG
Zm	Sb-17696(Zm)	fwd	-1.0992	-2.12281	-0.975015	-0.702513	-0.442553	5	215861292	215861461	58.8235	ATTCCACGAGCGCCGTGAGATGCCTTCAGTTCAGGGTTCTTCGATGCGTTACACGGGCCAAGACGGCCAACTGGTCTGACAGATTCCTCCGACACTGCACGTGTCTACACGGCGAGTGCCTGTCAATTGCGATTAGGACGGCCACGGCCACGACAGCGAACATGGCACGC
Zm	Sb-17696(Zm)	rev	-0.942454	-1.13519	-0.794626	-0.811106	0.709889	5	215861292	215861461	58.8235	GCGTGCCATGTTCGCTGTCGTGGCCGTGGCCGTCCTAATCGCAATTGACAGGCACTCGCCGTGTAGACACGTGCAGTGTCGGAGGAATCTGTCAGACCAGTTGGCCGTCTTGGCCCGTGTAACGCATCGAAGAACCCTGAACTGAAGGCATCTCACGGCGCTCGTGGAAT
Zm	Zm-29015	fwd	-2.4107	-2.45566	-2.35897	-0.897938	0.775032	5	215861391	215861560	64.1176	CGTGTCTACACGGCGAGTGCCTGTCAATTGCGATTAGGACGGCCACGGCCACGACAGCGAACATGGCACGCCTGCGTGTCCCACCGCTGGCCAGCCGAACCACTACGCGAGCAGAGCTCCCGGCCAAGCAGGCCACACGGAGCTCACAGGGACCATGCATACGTCTGTAC
Zm	Zm-29015	rev	-1.12435	-1.50622	0.461827	#N/A	0.261118	5	215861391	215861560	64.1176	GTACAGACGTATGCATGGTCCCTGTGAGCTCCGTGTGGCCTGCTTGGCCGGGAGCTCTGCTCGCGTAGTGGTTCGGCTGGCCAGCGGTGGGACACGCAGGCGTGCCATGTTCGCTGTCGTGGCCGTGGCCGTCCTAATCGCAATTGACAGGCACTCGCCGTGTAGACACG
Zm	Zm-29016	fwd	-2.23282	-2.08969	-1.19757	-1.80749	-1.04235	5	215871871	215872040	67.0588	GGGACCAGATGTCAGTGATACTGGTAGTCTGCTGGGTGCAGCGCGCTGGTGCGCGGGACAAGGTTCGACGGAACGTGGTGTGGTGGTGGGCTCCACCACTCCGGTGCGCGCAACGTGGCAGCCTCCGCACGACGCTGACAACCTCCGACGCGACGGGCTGCCCAATGGGG
Zm	Zm-29016	rev	-1.29583	-2.2839	-0.973028	-1.57609	-1.92383	5	215871871	215872040	67.0588	CCCCATTGGGCAGCCCGTCGCGTCGGAGGTTGTCAGCGTCGTGCGGAGGCTGCCACGTTGCGCGCACCGGAGTGGTGGAGCCCACCACCACACCACGTTCCGTCGAACCTTGTCCCGCGCACCAGCGCGCTGCACCCAGCAGACTACCAGTATCACTGACATCTGGTCCC
Zm	Zm-29017	fwd	-1.16406	-0.743306	-0.659042	-0.899947	1.89838	5	215877861	215878030	68.2353	GGCAAAGCCGCTGCCGCTGCCGCCGCTGGTGAGAGGCAGCAGCGCGGACGAGTGCGCGGGATCTGGATCGGCCGCGCCGCGTGGTCCCAGTCCCACCGTCTGCAGAAAGCGCCAACGGTAGAGGCGTCACGTCACCGCACGGCAGCAAAAACGGATTGAAACGTGGAGCG
Zm	Zm-29017	rev	-1.68794	-1.89042	-1.47009	-1.73427	2.38058	5	215877861	215878030	68.2353	CGCTCCACGTTTCAATCCGTTTTTGCTGCCGTGCGGTGACGTGACGCCTCTACCGTTGGCGCTTTCTGCAGACGGTGGGACTGGGACCACGCGGCGCGGCCGATCCAGATCCCGCGCACTCGTCCGCGCTGCTGCCTCTCACCAGCGGCGGCAGCGGCAGCGGCTTTGCC
Zm	Zm-29018	fwd	-1.18326	-1.2415	-0.889048	-1.6973	-0.317848	5	215878646	215878815	65.2941	GGGAGTGGGGTGCGGGAGCCGGGAGAGCGCGATTTACAAATGGCGCGTGGACGGATTTCGCCGGGGGCCTCGGTCCTCGGTCCCCTCTACGTTGGCTTGGTTGTGAACGCGGCGCAAGAAGTCAAGCATGCGTGGGCGCTGCCGGCCTTCAGGCACCAGTTCTTGTGTGG
Zm	Zm-29018	rev	-0.414178	-1.23286	-0.209218	-0.514237	0.114511	5	215878646	215878815	65.2941	CCACACAAGAACTGGTGCCTGAAGGCCGGCAGCGCCCACGCATGCTTGACTTCTTGCGCCGCGTTCACAACCAAGCCAACGTAGAGGGGACCGAGGACCGAGGCCCCCGGCGAAATCCGTCCACGCGCCATTTGTAAATCGCGCTCTCCCGGCTCCCGCACCCCACTCCC
Zm	Zm-29019	fwd	-0.675131	-1.70895	-0.431158	-0.409144	-3.31123	5	215879191	215879360	66.4706	TTGTCGGAGCCTCGGAGGGACAGGGAGCGGGATGCCCACGCGTGCCGGTGCCGGTGCCGGCACCGCGGCTACGCTTGACCTCACTCTCAGTCTCACTCCCAGCACGTGACCGACGCCTGTATCATTCCGGCCCCATTCGTCACACTGACGTGACGAGGTGAGCTGGGACG
Zm	Zm-29019	rev	-1.78228	-2.22937	-1.32267	-1.98285	-4.73943	5	215879191	215879360	66.4706	CGTCCCAGCTCACCTCGTCACGTCAGTGTGACGAATGGGGCCGGAATGATACAGGCGTCGGTCACGTGCTGGGAGTGAGACTGAGAGTGAGGTCAAGCGTAGCCGCGGTGCCGGCACCGGCACCGGCACGCGTGGGCATCCCGCTCCCTGTCCCTCCGAGGCTCCGACAA
Zm	Zm-29020	fwd	-0.0124781	0.521311	-0.156855	-0.450674	-1.10364	5	215915672	215915841	34.1176	CCACTAGGTTTCGATTTTTGAGTTTTTTATAAAAGTACAGTCAGAACCTGATTTGGTAATAGGATTACTTGAGGATAAAACTCTTGCAGAGTTCAGATTAGTTTTTTTTCTAAAATAAAGAAGTTACTTCCTACAGTAGACGTGTGGGCCGAGAGATGTTCTAACTTGTA
Zm	Zm-29020	rev	0.266917	0.898631	0.460108	-0.259451	-1.43288	5	215915672	215915841	34.1176	TACAAGTTAGAACATCTCTCGGCCCACACGTCTACTGTAGGAAGTAACTTCTTTATTTTAGAAAAAAAACTAATCTGAACTCTGCAAGAGTTTTATCCTCAAGTAATCCTATTACCAAATCAGGTTCTGACTGTACTTTTATAAAAAACTCAAAAATCGAAACCTAGTGG
Zm	Zm-29021	fwd	-0.945178	-0.37804	-0.587073	-1.1464	-0.633006	5	215922451	215922620	40.5882	AGATACGCGTCCGTGAAGCTCCCGAAGACCCGAACGCCTCGTCCCCTGGCGAACATTATCAATTTTGCTATTATTATTTGTAGGCTTCCCTATAATGTCATCGAACCCACAAATTATAGAAACAGATGGACTCATCAGTTATAAATACATGATGTTATACCAAAATTGAG
Zm	Zm-29021	rev	-0.979132	-1.26565	-0.885935	-0.837776	-1.44821	5	215922451	215922620	40.5882	CTCAATTTTGGTATAACATCATGTATTTATAACTGATGAGTCCATCTGTTTCTATAATTTGTGGGTTCGATGACATTATAGGGAAGCCTACAAATAATAATAGCAAAATTGATAATGTTCGCCAGGGGACGAGGCGTTCGGGTCTTCGGGAGCTTCACGGACGCGTATCT
Zm	Zm-29022	fwd	0.176031	-1.55992	0.673475	#N/A	-0.720507	5	215926671	215926840	66.4706	GGGGCACGGGACAGGAGTGAGTGGCGTGTGGTGTGGTAGACCGGCCGCTGTGCTGGAAACGTGCGTTTGGGTATGGGCACAGACCCGGTGCGAATTGTGTGGGCCGGTTGCTTGGTGCCCGGGGCCGGGGTGGCTCGGAACGTGGCAGCCTTGCTATGCGAGCGCGAAGA
Zm	Zm-29022	rev	-0.303184	-0.912831	0.331631	-0.403562	-0.778575	5	215926671	215926840	66.4706	TCTTCGCGCTCGCATAGCAAGGCTGCCACGTTCCGAGCCACCCCGGCCCCGGGCACCAAGCAACCGGCCCACACAATTCGCACCGGGTCTGTGCCCATACCCAAACGCACGTTTCCAGCACAGCGGCCGGTCTACCACACCACACGCCACTCACTCCTGTCCCGTGCCCC
Zm	Zm-29023	fwd	-1.61873	-1.74421	-1.17691	-1.9316	-1.18756	5	215961541	215961710	61.7647	ACATGCCACATGACGCGCCCCCGGGCCGGGCGGTTCGTAATCGGCGTACGTGCAAGTGGGCGTTAAACTAATTGCTGCTGGGCCTGGGCCTGTTCTTCGTTGATTTCCCATGCCGGTGTCAATCCACCAGCGGGGAGACGGCCGGGTGCAGCTAGAGATGCCAATGGGAC
Zm	Zm-29023	rev	-0.507841	-1.58859	-0.0229959	-0.462095	-1.45995	5	215961541	215961710	61.7647	GTCCCATTGGCATCTCTAGCTGCACCCGGCCGTCTCCCCGCTGGTGGATTGACACCGGCATGGGAAATCAACGAAGAACAGGCCCAGGCCCAGCAGCAATTAGTTTAACGCCCACTTGCACGTACGCCGATTACGAACCGCCCGGCCCGGGGGCGCGTCATGTGGCATGT
Zm	Zm-29025	fwd	-2.59782	-2.13032	-1.68609	-1.98087	-1.03168	5	215963421	215963590	49.4118	TAGTAGGTAGTAGCTAAACAATGACCGCTTCTGAGACGTCGACGCCCACACCCTCGTCGGGGGCACAGGAGCGCAGAGATGCCATCTTATTGCTTCTGAAACTTGTTTTCATTATCCCCTGGCAGAGTTGCAGTTGTATTTTAGAAGCATCTTGATGCATTGTCCCCTGG
Zm	Zm-29025	rev	-2.64264	-2.67638	-1.38847	-2.72142	-1.84949	5	215963421	215963590	49.4118	CCAGGGGACAATGCATCAAGATGCTTCTAAAATACAACTGCAACTCTGCCAGGGGATAATGAAAACAAGTTTCAGAAGCAATAAGATGGCATCTCTGCGCTCCTGTGCCCCCGACGAGGGTGTGGGCGTCGACGTCTCAGAAGCGGTCATTGTTTAGCTACTACCTACTA
Zm	Zm-29026	fwd	-2.13054	-2.13815	-1.48168	-2.01714	-1.08699	5	215965581	215965750	64.1176	GTAACTGCAGACGAACATCATCTCACAGGGACCCCCGGTCACCCGGAGTGCAGCTCGCTGTCTATATTGAGCCCCTCTCCGTTGATCCAAGCCATGGCTGTAGGCTGTCCCGGCGGCGCGAGGCCTGGGGAAGGCCGGGCAACAACGCGTTTGGCGACGCGACGGCAAGG
Zm	Zm-29026	rev	-2.17066	-2.20616	-1.05474	-1.75975	-1.84496	5	215965581	215965750	64.1176	CCTTGCCGTCGCGTCGCCAAACGCGTTGTTGCCCGGCCTTCCCCAGGCCTCGCGCCGCCGGGACAGCCTACAGCCATGGCTTGGATCAACGGAGAGGGGCTCAATATAGACAGCGAGCTGCACTCCGGGTGACCGGGGGTCCCTGTGAGATGATGTTCGTCTGCAGTTAC
Zm	Zm-29027	fwd	-1.0031	-1.06803	-0.276093	-0.971866	-1.49128	5	215970397	215970566	54.1176	GGAGGGAGGGGGGTTTCCAACTTGCTAGGACATCGATGTCTTCGGAAGCTGCGGCGGAACGCAGAGGGGTTCGCTGAGGCTGAGTGTGGGTCCCGCGATCTCACGGGTCCCGCATTACGGTTGGTGGCACTTTATTTATGCTGCTAATAAAAAATGGTGTTTGACATTTG
Zm	Zm-29027	rev	-0.857223	-0.465039	0.418611	-1.78173	-0.729393	5	215970397	215970566	54.1176	CAAATGTCAAACACCATTTTTTATTAGCAGCATAAATAAAGTGCCACCAACCGTAATGCGGGACCCGTGAGATCGCGGGACCCACACTCAGCCTCAGCGAACCCCTCTGCGTTCCGCCGCAGCTTCCGAAGACATCGATGTCCTAGCAAGTTGGAAACCCCCCTCCCTCC
Zm	Zm-29028	fwd	-0.810782	-1.41035	-0.529848	-1.39356	-0.504042	5	215976781	215976950	66.4706	GGGGCACGGGACAGGAGTGAGTGGCGTGTGGTGTGGTAGACCGGCCGCTGCGCTGGAAACGTGCGTTTGGGTATGGGCGTAGGGCACAGACGCGGTGCGGATTGTGTGGGCCGGTTACTTGGTGCCCAGGGGTGGCTGGGAACGTGGCAGCCTTGCCATGCTGGTCACGG
Zm	Zm-29028	rev	-0.956819	-1.79774	-0.264056	-1.25992	-0.400422	5	215976781	215976950	66.4706	CCGTGACCAGCATGGCAAGGCTGCCACGTTCCCAGCCACCCCTGGGCACCAAGTAACCGGCCCACACAATCCGCACCGCGTCTGTGCCCTACGCCCATACCCAAACGCACGTTTCCAGCGCAGCGGCCGGTCTACCACACCACACGCCACTCACTCCTGTCCCGTGCCCC
Zm	Zm-29029	fwd	-1.67	-0.978566	-0.883866	-2.01197	-0.284789	5	216017471	216017640	66.4706	AGAGGGCAGAGGCCGCAGGGCAGCAAAGGGACAAGGACCAACGGGAGGAGCTCGCGCTGCAGCCTTCTCCAATTCGTGCAGCACGATCCCCCCTCTCCATTGATCCAAGCCGTGGCTGTGAGCTGTCCCGGCGGCGCGCGGCCTCGGGAAGGCCGGGCAACAACGCGTTT
Zm	Zm-29029	rev	-1.79276	-1.52726	-1.09864	-1.631	-0.15787	5	216017471	216017640	66.4706	AAACGCGTTGTTGCCCGGCCTTCCCGAGGCCGCGCGCCGCCGGGACAGCTCACAGCCACGGCTTGGATCAATGGAGAGGGGGGATCGTGCTGCACGAATTGGAGAAGGCTGCAGCGCGAGCTCCTCCCGTTGGTCCTTGTCCCTTTGCTGCCCTGCGGCCTCTGCCCTCT
Zm	Zm-29030	fwd	-0.0870973	-0.376494	0.0728867	-0.563112	-0.367509	5	216022290	216022459	62.9412	GGACGGAGGGAGAGGGAGGCGGAGGCGAATATGAGGGGAGGGAGGGGGGTTTCCAACTTGCTAGGACATCGATGTCTTCGGAAGCTGCGGCGGAACGCAGAGGGGTTCGCTGAGGCTGAGTGTGGGTCCCGCGATCTCACGGGTCCCGCATTACGGTTGGTGGCACTTTG
Zm	Zm-29030	rev	-1.34253	-1.48123	-0.743949	-0.684116	-0.662689	5	216022290	216022459	62.9412	CAAAGTGCCACCAACCGTAATGCGGGACCCGTGAGATCGCGGGACCCACACTCAGCCTCAGCGAACCCCTCTGCGTTCCGCCGCAGCTTCCGAAGACATCGATGTCCTAGCAAGTTGGAAACCCCCCTCCCTCCCCTCATATTCGCCTCCGCCTCCCTCTCCCTCCGTCC
Zm	Zm-29031	fwd	-1.99337	-2.21877	-1.51198	-3.12676	-0.36846	5	216099821	216099990	64.1176	CCGCCTCCATCACCTCCTGGCCGGCAAGCAACCCGCGCTTTGGCGCCACGCACAAGTCACCGTCGCCGAACACCGCACGCCCCCTACGAACTCACCTCAGCTCAGCTCAGCTCGCCGCAGAATCGCTTTCATCCACCCGCAAAGCCATCCTTTGCCACCCGTGCGTCAAT
Zm	Zm-29031	rev	-2.57872	-1.30331	-1.71645	-2.28748	-0.823626	5	216099821	216099990	64.1176	ATTGACGCACGGGTGGCAAAGGATGGCTTTGCGGGTGGATGAAAGCGATTCTGCGGCGAGCTGAGCTGAGCTGAGGTGAGTTCGTAGGGGGCGTGCGGTGTTCGGCGACGGTGACTTGTGCGTGGCGCCAAAGCGCGGGTTGCTTGCCGGCCAGGAGGTGATGGAGGCGG
Zm	Zm-29032	fwd	1.56731	-1.01169	2.36104	1.27489	-1.64136	5	216113734	216113903	42.9412	GACACACACACCCGCATCGACTGCACTGCACTGCAGTACTGCACACATGTTATTTGTCTCGCCTCATATGTAGCTGTGCGTGTGACGCGCACATTTTTTTCTTGTAACAATTATACTCACCACACGATGATATTGTCGGCATTTGTTTTTTGTTCTAATAATTCAGAGGA
Zm	Zm-29032	rev	2.39717	-1.10665	3.40481	2.10449	-1.83016	5	216113734	216113903	42.9412	TCCTCTGAATTATTAGAACAAAAAACAAATGCCGACAATATCATCGTGTGGTGAGTATAATTGTTACAAGAAAAAAATGTGCGCGTCACACGCACAGCTACATATGAGGCGAGACAAATAACATGTGTGCAGTACTGCAGTGCAGTGCAGTCGATGCGGGTGTGTGTGTC
Zm	Zm-29033	fwd	-0.693112	-0.310835	-0.481201	-0.656679	-0.688906	5	216114991	216115160	64.7059	CCGGTGCGATGAGGGGAGGGGAGGGGAGCCGGGAGCGCGAGCTTGCTTGCTTGCTTGCTAGCTGGAGCCGCACTGGCCTCCGACCACCAAACCGCGTGGAGCTGATGCGGACGCACAGATGACCGAGACAGCTGACTGCGAGGGGTAGGGGTAGATATGGCCTCGAGAAA
Zm	Zm-29033	rev	-1.41619	-0.918857	-1.05568	-1.02537	-0.128908	5	216114991	216115160	64.7059	TTTCTCGAGGCCATATCTACCCCTACCCCTCGCAGTCAGCTGTCTCGGTCATCTGTGCGTCCGCATCAGCTCCACGCGGTTTGGTGGTCGGAGGCCAGTGCGGCTCCAGCTAGCAAGCAAGCAAGCAAGCTCGCGCTCCCGGCTCCCCTCCCCTCCCCTCATCGCACCGG
Zm	Zm-29034	fwd	-1.80534	-2.10807	0.0222928	-2.55771	-0.925884	5	216123391	216123560	60	TTTCTTCAGACGTGGGATCACATGCTTCAGACGTGGGATCGGGAGCACATGTGTTACCGTACCGGGTCCGTACCATGGTATCCACGGACGGAACGACAAGCATGTGCCGTTGCCGTTGCAGAGCACCGGTCCGTACAGCGGAGAGCCGACGGTGGGCGTGGAGGCTTGCT
Zm	Zm-29034	rev	-2.38017	-2.52496	-1.66542	-2.00904	-1.72124	5	216123391	216123560	60	AGCAAGCCTCCACGCCCACCGTCGGCTCTCCGCTGTACGGACCGGTGCTCTGCAACGGCAACGGCACATGCTTGTCGTTCCGTCCGTGGATACCATGGTACGGACCCGGTACGGTAACACATGTGCTCCCGATCCCACGTCTGAAGCATGTGATCCCACGTCTGAAGAAA
Zm	Zm-29035	fwd	-0.965554	0.422292	-0.700411	-0.571986	-1.05544	5	216125981	216126150	58.2353	TCAGACAGACAGACAGAGACAGGTGTCCGTTCCCGCGCAGATCGCCCCGAGAGGTCAACAGACAGACTGCTCATAATCATAAATAAGCGCGCGCAAGAGCCAACGGATCAGCTGCCGTCCCGTCACTCACAGGCCCACCACGTACGGCGTCGACGCGGTTTAACAGCCTA
Zm	Zm-29035	rev	-1.02301	-0.139712	-0.652153	-1.03229	-2.14723	5	216125981	216126150	58.2353	TAGGCTGTTAAACCGCGTCGACGCCGTACGTGGTGGGCCTGTGAGTGACGGGACGGCAGCTGATCCGTTGGCTCTTGCGCGCGCTTATTTATGATTATGAGCAGTCTGTCTGTTGACCTCTCGGGGCGATCTGCGCGGGAACGGACACCTGTCTCTGTCTGTCTGTCTGA
Zm	Zm-29036	fwd	-0.634214	-0.886531	0.415116	-0.759937	-1.40367	5	216126771	216126940	47.6471	CGATCATCATCAGCTACGACACCCATCTAGTGATCTAGATGCAGAATCTCTCTGGGACGCTCGCTTCGGTTTCCTTTGTACTTTTGAGCGAGCCTGATATGTCCACATCAACCGACAACAGCATCCGAGTCCGTTTCAAAGGTGCTGTAGACAATTAAATAGGGCTATGG
Zm	Zm-29036	rev	-1.42121	-2.36149	-0.335354	-1.73002	-2.09701	5	216126771	216126940	47.6471	CCATAGCCCTATTTAATTGTCTACAGCACCTTTGAAACGGACTCGGATGCTGTTGTCGGTTGATGTGGACATATCAGGCTCGCTCAAAAGTACAAAGGAAACCGAAGCGAGCGTCCCAGAGAGATTCTGCATCTAGATCACTAGATGGGTGTCGTAGCTGATGATGATCG
Zm	Zm-29037	fwd	-0.62408	-1.04202	-0.871349	-0.517444	-1.40878	5	216138487	216138656	53.5294	ACTTTAGGAATTGGCGTGAGGCGTGTGGCCGAAGCCCAGGTGAGGGCGTGTGGAGTTTGCAACGACGGCCGGGGTAGAATGGAGTTTGGAATCGCAAACGGGCCAAATGACTTACACAGCACAAAGCCCATATTAAGCCTGTGTTTTGCAAGCGTTTGGATTACAGCGCC
Zm	Zm-29037	rev	-1.20573	-1.17621	-1.50287	-2.00642	-2.40179	5	216138487	216138656	53.5294	GGCGCTGTAATCCAAACGCTTGCAAAACACAGGCTTAATATGGGCTTTGTGCTGTGTAAGTCATTTGGCCCGTTTGCGATTCCAAACTCCATTCTACCCCGGCCGTCGTTGCAAACTCCACACGCCCTCACCTGGGCTTCGGCCACACGCCTCACGCCAATTCCTAAAGT
Zm	Zm-29038	fwd	-2.26218	-2.45482	-1.32941	-1.64906	-1.32926	5	216145491	216145660	62.9412	GATGGTGGGGTGCGAATAGGGGTGGGACTCGTACATGATGGAATAGTCGGTGAGCACCACCACGTTAGACTGGATCTCCTCCGACACGCACTTGGTCCCCGACTGTGGCACGTCCAGCCACACCGCCTCAGCATGGAGCGACGCGACGGCGAGCAACACCGCGAGGGCCA
Zm	Zm-29038	rev	-1.24113	-2.29517	-0.726391	-1.13284	-1.05683	5	216145491	216145660	62.9412	TGGCCCTCGCGGTGTTGCTCGCCGTCGCGTCGCTCCATGCTGAGGCGGTGTGGCTGGACGTGCCACAGTCGGGGACCAAGTGCGTGTCGGAGGAGATCCAGTCTAACGTGGTGGTGCTCACCGACTATTCCATCATGTACGAGTCCCACCCCTATTCGCACCCCACCATC
Zm	Zm-29039	fwd	0.433331	1.30379	0.294753	0.314533	-1.8793	5	216145815	216145984	49.4118	TACTGTACAAGGGGTGCACCGTGCGCGTGACGTGGTCACGTGATGCTGGCCTTGTCGCGATGGGGCATGTGACTCATGTGTGTACGATGAATGGGCCTGCAACGACCTGTCAAGTGTCAATGTATAGAATCAACTCAATTCTCATCACAACGACGAGATAAATAACTTGT
Zm	Zm-29039	rev	0.834427	0.55182	0.243114	0.209668	-1.48657	5	216145815	216145984	49.4118	ACAAGTTATTTATCTCGTCGTTGTGATGAGAATTGAGTTGATTCTATACATTGACACTTGACAGGTCGTTGCAGGCCCATTCATCGTACACACATGAGTCACATGCCCCATCGCGACAAGGCCAGCATCACGTGACCACGTCACGCGCACGGTGCACCCCTTGTACAGTA
Zm	Zm-29040	fwd	-1.75591	-1.2422	-1.72395	-2.40017	-1.36617	5	216251641	216251810	67.0588	GTGGAGCACCTGGCATGGGAGCCGCTGCGGCCATGGCGCGCATGCATGCTACAGGACAAGGGGGAGGGGGGCGTCGCGCAGCGCGCCTGCTGCGGACGCGCGGACCTGCTTCGCTTTGGCGTAGTGCATGTCGTCAGCATCGCCACGAGCTGAGTAGGGACAGCAAATGT
Zm	Zm-29040	rev	-2.62603	-1.87615	-2.73794	-2.10311	-2.45777	5	216251641	216251810	67.0588	ACATTTGCTGTCCCTACTCAGCTCGTGGCGATGCTGACGACATGCACTACGCCAAAGCGAAGCAGGTCCGCGCGTCCGCAGCAGGCGCGCTGCGCGACGCCCCCCTCCCCCTTGTCCTGTAGCATGCATGCGCGCCATGGCCGCAGCGGCTCCCATGCCAGGTGCTCCAC
Zm	Zm-29041	fwd	-1.60943	-0.995321	-1.29174	-2.48633	-0.196325	5	216256291	216256460	64.7059	GTGAGCCACATCACGTCGGACAGTGCGCGCGCGCGTGTTCGGTTGAACCGATCGATCATGGGCCGGGGTTTGTCTTCGATCGGCGCCACGCCCCCCTACCCTCCCTTTTGGCTGCTGTCGCCGTCGCGGCGCCCCGCAGAAAGGGGAAAAAAAATGCATGCATCCGCGCG
Zm	Zm-29041	rev	-1.05305	-2.09377	-0.882553	-1.23426	-0.799568	5	216256291	216256460	64.7059	CGCGCGGATGCATGCATTTTTTTTCCCCTTTCTGCGGGGCGCCGCGACGGCGACAGCAGCCAAAAGGGAGGGTAGGGGGGCGTGGCGCCGATCGAAGACAAACCCCGGCCCATGATCGATCGGTTCAACCGAACACGCGCGCGCGCACTGTCCGACGTGATGTGGCTCAC
Zm	Zm-29042	fwd	1.06076	0.531053	0.542254	0.105258	-1.0857	5	216311257	216311426	57.0588	CCCCATGGGCCAGGCCTTATCACCTTTGCCAACTTGGATGACTTGCCTAGCCCGATCCGGCCTACTCAACACTCCCCAATCTCCGGGTATGCAGAGCGTGCGGCGTGCCTGCCTGCTTGCTAATGCTAGCCTCGAGTCGAGTATTCCTATTTCCTACCACAAAAGCTCGG
Zm	Zm-29042	rev	0.224049	-0.347566	0.3583	-0.0653103	-0.314393	5	216311257	216311426	57.0588	CCGAGCTTTTGTGGTAGGAAATAGGAATACTCGACTCGAGGCTAGCATTAGCAAGCAGGCAGGCACGCCGCACGCTCTGCATACCCGGAGATTGGGGAGTGTTGAGTAGGCCGGATCGGGCTAGGCAAGTCATCCAAGTTGGCAAAGGTGATAAGGCCTGGCCCATGGGG
Zm	Zm-29043	rev	-2.16979	-0.45114	-1.05732	-1.68425	-0.769284	5	216320790	216320959	45.8824	GATAACTTTATTTCTCAACAATAATCTAGCAAAAGGAGGATTTCACGTCGATCGTTTTATTGCCTGTTTTGTTTTGTTAGAAAACGGCGCATAGTTCAGCACTTGACGCGATGTTGCCAAACAAAGCAAGCGGGCACACGTCTCGGAATGCAACTAGCCGGCGCAGCGGC
Zm	Zm-29044	fwd	-0.110896	-1.39979	-0.332012	-0.559252	-0.257756	5	216404473	216404642	54.7059	AGATCCTGCTTCTTGCTTCACTGAGAAGCGTCAACCGGATGGTGCAGTTAACGTTGCCGTTTTAGCACCGAGCCAGCCAGGCAAGGCAAGTGAGCACGGACTGCACGGTGCAGTTAACTTTACAAAACTGAAGCCGTGACCTGTGATGTGACCTCCCTCCCGGTCCCAGT
Zm	Sb-17710(Zm)	fwd	-1.40201	-0.652028	-0.500434	-1.32828	-0.3244	5	216404648	216404817	64.1176	TCCCACCACCAGGGCAGCACGCTCTCCTCCCTCCGGCCTCCGCCCACTGGATCCGAGTCCCACGCGCAAAACTCGGGCCGGGAAAAACTCGCCAGGAAAGAGAACGCTCGGAAGGGAAACACAGGCTCGGGCTCGAGACGAAACCCTAACCCTACCTCCGCTTGCCTCGA
Zm	Sb-17710(Zm)	rev	-1.94452	-1.96266	-1.31565	#N/A	-0.282625	5	216404648	216404817	64.1176	TCGAGGCAAGCGGAGGTAGGGTTAGGGTTTCGTCTCGAGCCCGAGCCTGTGTTTCCCTTCCGAGCGTTCTCTTTCCTGGCGAGTTTTTCCCGGCCCGAGTTTTGCGCGTGGGACTCGGATCCAGTGGGCGGAGGCCGGAGGGAGGAGAGCGTGCTGCCCTGGTGGTGGGA
Zm	Zm-29045	fwd	-1.56194	-1.9826	-1.81309	-2.9854	-0.489578	5	216426811	216426980	53.5294	AAGCAGGTACACGTACCGGCTGTGTACGGCGACTGCCTGCTCCAGATATGATGATGAGATAGATATGTGGAGGCCGCAAGGGTGGGGTGGTCAAAAAGGACCGGAGCACAAAGCGAAGGGCAATGTTGTTGGCATCTCTGCCTGGGACCGGGCATCACTAATTAATGAAC
Zm	Zm-29045	rev	-1.78766	-1.85406	-1.43395	-1.72646	0.268327	5	216426811	216426980	53.5294	GTTCATTAATTAGTGATGCCCGGTCCCAGGCAGAGATGCCAACAACATTGCCCTTCGCTTTGTGCTCCGGTCCTTTTTGACCACCCCACCCTTGCGGCCTCCACATATCTATCTCATCATCATATCTGGAGCAGGCAGTCGCCGTACACAGCCGGTACGTGTACCTGCTT
Zm	Zm-29046	fwd	-0.479087	#N/A	0.00139761	#N/A	-1.22824	5	216428481	216428650	70	TTTGCTCCCACCGCAGATGTGGACGGTGGCTCCCCCCTTGGCCCTTGGGCCAGAGCATCGGGCCCACCGGGTCGTCGTCGTCGTCGTCGTCGCGTGTGGCTCCGTCGCCCTCAGCGCAAAAGCGAGGCAGGCAGCTCCGCAGATTCTGTGGCCGCCTCGTCCGCCCCGGA
Zm	Zm-29046	rev	-0.944617	-1.22843	0.001117	0.00500572	-3.00231	5	216428481	216428650	70	TCCGGGGCGGACGAGGCGGCCACAGAATCTGCGGAGCTGCCTGCCTCGCTTTTGCGCTGAGGGCGACGGAGCCACACGCGACGACGACGACGACGACGACCCGGTGGGCCCGATGCTCTGGCCCAAGGGCCAAGGGGGGAGCCACCGTCCACATCTGCGGTGGGAGCAAA
Zm	Zm-29047	fwd	0.436307	0.471034	0.719246	#N/A	-0.734514	5	216431171	216431340	61.1765	TCGTTAGCGCGTGGGCGAGAGATATGTTGCCTCCCCCCCCCCCCCCCACGCACGCGCATGGATCACCCACCTCCTGCCCATGCCGCGAGTGGTGGTGGTGCAGGCTGCTTGTGGAAACCACCCCAGAAGACTTGTACGCTTCTGTGTGTCTCAGTCTATACGCATTAGCA
Zm	Zm-29048	fwd	-2.19666	-1.07454	-1.47226	-2.55195	-0.851065	5	216446371	216446540	65.8824	TCATCGTCATCTCATCTGGTTTGCCGGGGCCCACTCGATCGCGCGGCCAGTGCAGCCTCCAGCCATCGTGGATTCGTGGGGGCAGGCAACTGGGCAAGCGCCACCAGCAGCCATCGACCGCGCGCAGCAGCCAACTGAAGCGGCTCGCACTTGTCCTGCCGGGATGTCGA
Zm	Zm-29048	rev	-1.34653	-1.12306	-0.685883	-1.10787	-0.979052	5	216446371	216446540	65.8824	TCGACATCCCGGCAGGACAAGTGCGAGCCGCTTCAGTTGGCTGCTGCGCGCGGTCGATGGCTGCTGGTGGCGCTTGCCCAGTTGCCTGCCCCCACGAATCCACGATGGCTGGAGGCTGCACTGGCCGCGCGATCGAGTGGGCCCCGGCAAACCAGATGAGATGACGATGA
Zm	Zm-29049	fwd	-0.932771	-1.14555	-0.726925	-1.12205	-1.22796	5	216446851	216447020	60.5882	CGTACTAGTTCGTGCACCCGCACGCACCCCGGCCAGCCACTAGGCACACTACCGCACTTTGCAGTAGCTCCCGGGTCCCGGCCCGCCCAGCAGATGGAGAGTCCCCTATAAAAACCAGCACGAGTGGCACGAAACGCCTCGCACCACACCGAGGGATAAGAAGAAAGAAA
Zm	Zm-29049	rev	0.0568285	-0.245697	0.182859	#N/A	-1.34129	5	216446851	216447020	60.5882	TTTCTTTCTTCTTATCCCTCGGTGTGGTGCGAGGCGTTTCGTGCCACTCGTGCTGGTTTTTATAGGGGACTCTCCATCTGCTGGGCGGGCCGGGACCCGGGAGCTACTGCAAAGTGCGGTAGTGTGCCTAGTGGCTGGCCGGGGTGCGTGCGGGTGCACGAACTAGTACG
Zm	Zm-29050	fwd	-1.2538	-1.38938	-0.965912	-0.657148	-3.14737	5	216448231	216448400	55.2941	CACGCGTTGCAGAGCTATATAGTGCTAATCATGCATGGTCTTCTGCCAGATTTGGCTCTGCGGAGCTTTAGGTCTGGTGCTCCTTGTCTTCCGTTGCCGGTTCGTGTCGTGTCGTCCTGGTCCTGGCCGAGTCAGGTGGAGGACGCCTTTCTGCCTGTACGACAATTGAC
Zm	Zm-29050	rev	-1.8847	-1.39948	-1.59506	-1.73741	-2.28877	5	216448231	216448400	55.2941	GTCAATTGTCGTACAGGCAGAAAGGCGTCCTCCACCTGACTCGGCCAGGACCAGGACGACACGACACGAACCGGCAACGGAAGACAAGGAGCACCAGACCTAAAGCTCCGCAGAGCCAAATCTGGCAGAAGACCATGCATGATTAGCACTATATAGCTCTGCAACGCGTG
Zm	Zm-29051	fwd	-1.2815	-1.78121	-0.998582	-1.27527	0.371955	5	216449531	216449700	58.2353	CGTTCCGCCAGTAGCGTTATTCTTCAGAGAAAGCGGCTCGGCGTATCTTCAGCAACCAGCACGGCGGGGCGGGCGACGCTTGGAAATCTTGGGCCACCGAGAGTCAACAGTTCCGAATTCCAATCCGGCCCAGATGCTCGCGAAAGCGAAATGCGAAGAGCGCACTTGTG
Zm	Zm-29051	rev	-2.36746	-2.04251	-1.50135	-1.80483	-0.0867755	5	216449531	216449700	58.2353	CACAAGTGCGCTCTTCGCATTTCGCTTTCGCGAGCATCTGGGCCGGATTGGAATTCGGAACTGTTGACTCTCGGTGGCCCAAGATTTCCAAGCGTCGCCCGCCCCGCCGTGCTGGTTGCTGAAGATACGCCGAGCCGCTTTCTCTGAAGAATAACGCTACTGGCGGAACG
Zm	Zm-29052	fwd	-0.0472319	-1.01329	-0.311083	0.0498454	-1.72179	5	216453921	216454090	52.3529	TCCCGCGGCCACTCGTTGTCTTCGAGGATGCCCACTGACAGATAGGACCGAAAGTTTTGCTAGACCCATATGTCAGTGACTGTGCTGGTAGTGTCTCGGTGATATAGCACATTTGTTTGTTTTTTAAAAGAGGACGGACTACGGACCCACGCAACGGTCGGCGACTCGGC
Zm	Zm-29052	rev	-0.870704	-1.04705	-0.559703	-1.43931	-1.6642	5	216453921	216454090	52.3529	GCCGAGTCGCCGACCGTTGCGTGGGTCCGTAGTCCGTCCTCTTTTAAAAAACAAACAAATGTGCTATATCACCGAGACACTACCAGCACAGTCACTGACATATGGGTCTAGCAAAACTTTCGGTCCTATCTGTCAGTGGGCATCCTCGAAGACAACGAGTGGCCGCGGGA
Zm	Zm-29053	fwd	0.0397966	-1.05428	0.735412	-0.1698	-3.09444	5	216479721	216479890	47.6471	GAACTACAGAAGGTGTGGCCTTTAATCTCCACTAATTCATCCCACTCCTGGGCTGAGGCCTGAAGAATGTTAGGGGCGTTGTGTGGAGGTATTTCATGGGCCCTATCCGTGTCCTGGGCTGCAATGGCCCATATTCCGTTTAAAAAAACACATTCATCCAATTGCAAAAG
Zm	Zm-29053	rev	0.372946	-0.865819	0.787688	-0.262563	-2.21803	5	216479721	216479890	47.6471	CTTTTGCAATTGGATGAATGTGTTTTTTTAAACGGAATATGGGCCATTGCAGCCCAGGACACGGATAGGGCCCATGAAATACCTCCACACAACGCCCCTAACATTCTTCAGGCCTCAGCCCAGGAGTGGGATGAATTAGTGGAGATTAAAGGCCACACCTTCTGTAGTTC
Zm	Zm-29054	fwd	-1.35755	-1.53615	-1.05886	-1.4728	-0.700639	5	216486071	216486240	62.9412	GTCCGTACCGTAGCCGTGCGCGGGTGGCGCCGCTGCGTACATGCATATACACACAGACACACTGAACTTCGGTCCCCCACGTAGGCCGACACAGGCCGCGATGATCACGCCATCATTGCCTGTTGATTTGCTCTGGCCCCGGCCTCTCCCTGGCAGAGCGTGCCACGTGA
Zm	Zm-29054	rev	-1.88054	-1.4052	-0.736988	-2.40001	-1.30308	5	216486071	216486240	62.9412	TCACGTGGCACGCTCTGCCAGGGAGAGGCCGGGGCCAGAGCAAATCAACAGGCAATGATGGCGTGATCATCGCGGCCTGTGTCGGCCTACGTGGGGGACCGAAGTTCAGTGTGTCTGTGTGTATATGCATGTACGCAGCGGCGCCACCCGCGCACGGCTACGGTACGGAC
Zm	Zm-29055	fwd	-2.91266	-2.00436	-0.577132	-1.46779	-0.591884	5	216489111	216489280	73.5294	GCGAGTATGTGCCAACTGCCAGGCCCGCCGGTCTGGGGACACGCCACCCGTGGGAAAGCCAACAAGCAGGCTCTCCCCTCCCGTGGAACACGCAGCCTGCAGGCGGGTCCCCAACGGTCAGACGGGTGCCGCGCTGGGCGTTGCCGCCCGCCCCTCCTCCGCGCGCGCGG
Zm	Zm-29055	rev	-1.1241	-2.19357	-0.897743	-1.43213	-1.30803	5	216489111	216489280	73.5294	CCGCGCGCGCGGAGGAGGGGCGGGCGGCAACGCCCAGCGCGGCACCCGTCTGACCGTTGGGGACCCGCCTGCAGGCTGCGTGTTCCACGGGAGGGGAGAGCCTGCTTGTTGGCTTTCCCACGGGTGGCGTGTCCCCAGACCGGCGGGCCTGGCAGTTGGCACATACTCGC
Zm	Zm-29056	fwd	-0.264605	-1.07421	-0.0726162	-0.631404	-1.76736	5	216501151	216501320	50.5882	TTGAAGTTGCAGAAACTGCTCTGCAACCCCTAGTACTCGTAAATTGGGCCGACCTCACTGGCACACTGGTGGGCCTTGTGAACAATTTTATGGGCCGCCACGTTTCACATCAACCGGACAGGGACACTATCTATGGATGGCATGGCACACTATCTACTACTACTCGAACG
Zm	Zm-29056	rev	0.316346	-0.427156	0.71225	-0.133761	-1.6798	5	216501151	216501320	50.5882	CGTTCGAGTAGTAGTAGATAGTGTGCCATGCCATCCATAGATAGTGTCCCTGTCCGGTTGATGTGAAACGTGGCGGCCCATAAAATTGTTCACAAGGCCCACCAGTGTGCCAGTGAGGTCGGCCCAATTTACGAGTACTAGGGGTTGCAGAGCAGTTTCTGCAACTTCAA
Zm	Zm-29057	fwd	-0.612025	-1.30366	-1.33334	-1.56028	1.54548	5	216547481	216547650	58.2353	GTCCGGTAGCTTCTTTGTTTTGGCTTCCGTGCTGCGCGGAATGGCTGCGACTGCGAGACGCTGATGGGCGTCCCCGAGGCATCGTGCATGCCTGTGCGCCATGCATTATTCGGTCCATCCAGAGATCGGGCAAGCCCAATCCAACCTTATCCGGCTCCACTCGATTTGAT
Zm	Zm-29057	rev	0.0116807	-2.41867	-0.943732	-0.117896	0.91153	5	216547481	216547650	58.2353	ATCAAATCGAGTGGAGCCGGATAAGGTTGGATTGGGCTTGCCCGATCTCTGGATGGACCGAATAATGCATGGCGCACAGGCATGCACGATGCCTCGGGGACGCCCATCAGCGTCTCGCAGTCGCAGCCATTCCGCGCAGCACGGAAGCCAAAACAAAGAAGCTACCGGAC
Zm	Zm-29058	fwd	-0.838843	-1.25253	-0.482256	-0.712328	0.281203	5	216547889	216548058	67.0588	TGCCGTCACAGTGTTTTCCACGGATCACGGCTGCACGGCACCGCCCCTCACCGGTCCATGGACCGTTCCCACGCGGGACTCGCCACCCTCCGCGGCTCCCCCTACAAACCGTAACCGCGACGCGAACCGGCCCCACCGCAACCACCCCCCAGTGAGTCGCACACTGAAAT
Zm	Zm-29058	rev	-2.09205	-2.21257	-1.40538	-2.06441	0.325647	5	216547889	216548058	67.0588	ATTTCAGTGTGCGACTCACTGGGGGGTGGTTGCGGTGGGGCCGGTTCGCGTCGCGGTTACGGTTTGTAGGGGGAGCCGCGGAGGGTGGCGAGTCCCGCGTGGGAACGGTCCATGGACCGGTGAGGGGCGGTGCCGTGCAGCCGTGATCCGTGGAAAACACTGTGACGGCA
Zm	Zm-29059	fwd	-1.10966	-1.34627	-1.68561	-0.873345	-1.0335	5	216590891	216591060	55.2941	CACACATGCCACGTCTCGCCGCCGTCCAGCGTCACCTCCACCCGGGTTACTTTCCGGCCGCCACCTGGCAACAGAGGCACCACCACCGTGAGTTTCGGTTTTAGCCCACAAGGAAACTAGGAAAATAGGCTTGGAAAGCCCAATAGAAGCCTCAAACGTTGTTTCTTTAC
Zm	Zm-29059	rev	-1.9427	-2.20506	0.056822	#N/A	-1.02829	5	216590891	216591060	55.2941	GTAAAGAAACAACGTTTGAGGCTTCTATTGGGCTTTCCAAGCCTATTTTCCTAGTTTCCTTGTGGGCTAAAACCGAAACTCACGGTGGTGGTGCCTCTGTTGCCAGGTGGCGGCCGGAAAGTAACCCGGGTGGAGGTGACGCTGGACGGCGGCGAGACGTGGCATGTGTG
Zm	Zm-29060	fwd	-1.79974	-1.70577	-1.05986	-2.42813	-0.850848	5	216592513	216592682	51.1765	GGGACGGACGACAGAGCTCGCGCGCGGTGGTTCTCTTCTCGTGGCTGGAAACAAGAAACATGGTGCGCTCCACTGGTGTTTCTTTTCCATCCTATACAAACGGCTTCACTTGCATGGCCGACTGGCTGAAAACGATATTTTAGTTTTCCCGTGCAGATAGCAAGCACTAA
Zm	Zm-29060	rev	-2.43294	-3.23841	-1.73132	-2.3828	-0.712173	5	216592513	216592682	51.1765	TTAGTGCTTGCTATCTGCACGGGAAAACTAAAATATCGTTTTCAGCCAGTCGGCCATGCAAGTGAAGCCGTTTGTATAGGATGGAAAAGAAACACCAGTGGAGCGCACCATGTTTCTTGTTTCCAGCCACGAGAAGAGAACCACCGCGCGCGAGCTCTGTCGTCCGTCCC
Zm	Zm-29061	fwd	-1.84862	-1.82684	-1.55451	-1.59327	1.11745	5	216594381	216594550	61.7647	CTATAGCGGGCCGGCGCCTGTGCTGTGAGTGAGCTTTCTGGAGCTCAGCCTCCCCCGGTTAGCGACTGGACGGACCGCTGCGTCCTAGTAGTAGTAGTGGCTCAGCTCCTGCGTGCGGCGCCATCTTTGAGATGGATCGCGATCGCGCGCCGTGTCTCTTTTTGGTGCTT
Zm	Zm-29061	rev	-1.95977	-2.55292	-1.08294	-1.99997	1.82709	5	216594381	216594550	61.7647	AAGCACCAAAAAGAGACACGGCGCGCGATCGCGATCCATCTCAAAGATGGCGCCGCACGCAGGAGCTGAGCCACTACTACTACTAGGACGCAGCGGTCCGTCCAGTCGCTAACCGGGGGAGGCTGAGCTCCAGAAAGCTCACTCACAGCACAGGCGCCGGCCCGCTATAG
Zm	Zm-29062	fwd	-1.66243	-0.686254	-0.237364	-1.8907	-1.29885	5	216595631	216595800	45.2941	AGTACGGCAACAGAACCCTAGAATATTCTCGCTTTTCAGCACCCCAAAAGAACCCCCTTTTTAAAATAAAAAAAAAATAAAAGACGACGAAAACGTTCACGTCCAGACGAATCGAGATGGAGCTGCACTACAGCGAAAGCGCCGTATCAACCTACTGCTGCTGCTGCTGC
Zm	Zm-29062	rev	-1.55103	-1.7743	-1.63854	-1.60134	-0.994302	5	216595631	216595800	45.2941	GCAGCAGCAGCAGCAGTAGGTTGATACGGCGCTTTCGCTGTAGTGCAGCTCCATCTCGATTCGTCTGGACGTGAACGTTTTCGTCGTCTTTTATTTTTTTTTTATTTTAAAAAGGGGGTTCTTTTGGGGTGCTGAAAAGCGAGAATATTCTAGGGTTCTGTTGCCGTACT
Zm	Zm-29063	fwd	-1.2581	-2.27217	-0.443444	-0.786194	-0.732266	5	216597191	216597360	66.4706	GCGTGCACGGGTAACGCGCTGCAATGCGACGCTCGCTCGATCGGCTGCGCCTGCGGAAACCGTATAGGCCGTTGGGCGCTCCAAGGGCCAACGAGCCTCTTGCTCACCGGACCGGACGGAATGCGACTCGGCAGCCCGAACAAAAGCTGCGATGCGGCAGCCGGCGCATT
Zm	Zm-29064	fwd	-1.00275	0.166101	-0.0174279	-1.15157	0.595328	5	216606483	216606652	65.8824	GGAGGAGTCCACGTCGGAGAAGTCGACTGGAGCGGCTGCTGCCGCGCCCTCCTCGCGCTAGTTGCGTGTCGTGCCGCCGCTGCACGCCAGACGCGCCGCGCGCACCAACCGACGATGGGAGAGCCTGTGAAATCTCTGTGCAAATAAGGCTCAGTTGATCAGGCGAGGCG
Zm	Zm-29064	rev	-1.93798	-2.4725	-1.45675	-2.52867	-0.742481	5	216606483	216606652	65.8824	CGCCTCGCCTGATCAACTGAGCCTTATTTGCACAGAGATTTCACAGGCTCTCCCATCGTCGGTTGGTGCGCGCGGCGCGTCTGGCGTGCAGCGGCGGCACGACACGCAACTAGCGCGAGGAGGGCGCGGCAGCAGCCGCTCCAGTCGACTTCTCCGACGTGGACTCCTCC
Zm	Zm-29065	fwd	0.620704	0.573033	0.525443	0.774777	-1.25907	5	216610022	216610191	50.5882	TATATGGGTCCGATTAGGATGGTCGTCCATTGGATTTGGCACAGGAGTGCGAATCTGCCGTCCATTTCCTATGAAAACGCGGACACTGTCTGCGACTCTGTCAGCCGTTCGATTCAGGGCGTCGAAACATCTTCAGTTCAGAGTTCAGCCATCACCAATCACAGCCATCA
Zm	Zm-29065	rev	0.319887	0.0682598	0.460569	0.166737	-1.46883	5	216610022	216610191	50.5882	TGATGGCTGTGATTGGTGATGGCTGAACTCTGAACTGAAGATGTTTCGACGCCCTGAATCGAACGGCTGACAGAGTCGCAGACAGTGTCCGCGTTTTCATAGGAAATGGACGGCAGATTCGCACTCCTGTGCCAAATCCAATGGACGACCATCCTAATCGGACCCATATA
Zm	Zm-29066	fwd	0.405285	-0.128477	0.325479	0.0664341	-2.24787	5	216614901	216615070	53.5294	CCAAGCCGTCTAAGCCGGCAGGCTCGTTTTCCTGTCCGAGTCCGGCCCATTTAGAACGGAAAAAACTGAGCTAAAAACGGGCTAAGCGGGCCGGTAAGCACGGTTTAGTGCAAAAAAAACTGGGCTTAACGGTAAACGGGCTGTGCCGGGCTAACCCATCGTGTCTAGTT
Zm	Zm-29066	rev	0.469534	-0.469302	1.07914	0.285937	-1.77417	5	216614901	216615070	53.5294	AACTAGACACGATGGGTTAGCCCGGCACAGCCCGTTTACCGTTAAGCCCAGTTTTTTTTGCACTAAACCGTGCTTACCGGCCCGCTTAGCCCGTTTTTAGCTCAGTTTTTTCCGTTCTAAATGGGCCGGACTCGGACAGGAAAACGAGCCTGCCGGCTTAGACGGCTTGG
Zm	Zm-29067	fwd	-0.657194	-1.27319	-0.316067	-1.35509	-1.7087	5	216624111	216624280	68.8235	CGTGACGAGCGAGGCGCAGCATAGAGGGATGGCTCCGGCCCGAAAGGAAAGGGAAAGAGTCCTCGAATCAGGCCGAGCACGCGCCAGCCCACAGACGCGAGGTTGTCAGAGACAGGCGGAGCGGCCTGCACGCCTCGCGGGCTTGGCAGGGCGGGCCCAAGATGCGCCGC
Zm	Zm-29068	fwd	-0.118578	-1.81753	-0.479317	-0.63595	-2.49127	5	216624961	216625130	57.6471	CTCTCTCCATGCGCTAGCTACTAGCGTACTAGCTAGTACTGCCCACTCCACACTTCCACACACGCCGGACCGGAACATTGGCCTCTCACGTCACGTCTCACCAGTCACAATCAGGCACACCACGTTGCATGCAGCTGCTGGCAAGAACTGTAGCAGAGCTCAGCGACGCG
Zm	Zm-29068	rev	-0.507174	-2.21448	-0.985583	-1.073	-3.17007	5	216624961	216625130	57.6471	CGCGTCGCTGAGCTCTGCTACAGTTCTTGCCAGCAGCTGCATGCAACGTGGTGTGCCTGATTGTGACTGGTGAGACGTGACGTGAGAGGCCAATGTTCCGGTCCGGCGTGTGTGGAAGTGTGGAGTGGGCAGTACTAGCTAGTACGCTAGTAGCTAGCGCATGGAGAGAG
Zm	Zm-29069	fwd	-1.98343	-1.94645	-1.19958	-1.59649	-1.39409	5	216626321	216626490	57.6471	CCACAAGTGTCACATGGTTTCATGACGACGGACAGAGACTGGTGATGCCCTATAGCAGGTGGCAGCCACACGGTTGCACGTTCCGTACGCCGATGATTGCCGTGCCCCCAATCGGCTCCCATCATCATCGCGCTACCCATGCCCTCCATCCATGTGCAAGAAAACGGCAG
Zm	Zm-29069	rev	-1.70745	-2.15057	-1.06883	-1.85052	-2.38854	5	216626321	216626490	57.6471	CTGCCGTTTTCTTGCACATGGATGGAGGGCATGGGTAGCGCGATGATGATGGGAGCCGATTGGGGGCACGGCAATCATCGGCGTACGGAACGTGCAACCGTGTGGCTGCCACCTGCTATAGGGCATCACCAGTCTCTGTCCGTCGTCATGAAACCATGTGACACTTGTGG
Zm	Zm-29070	fwd	-1.54399	-1.58622	-0.985908	-1.60386	-0.562908	5	216628151	216628320	63.5294	CTGCTACGGCCAGTTGATCGATCTCTGTCGATCGGGGGACGGCGACGGCACGGCACACTCTCGCGGTTCCATTCCATCCACAGAACCTTCTCGACGCAGTGACGACTGCGGAATGGGCTCGGGACTGCTCGCGCCGGGGCCTGGCGTACGTGATGCACTGATGCGTCAAC
Zm	Zm-29070	rev	-2.76748	-2.42491	-1.9052	-2.67545	1.44601	5	216628151	216628320	63.5294	GTTGACGCATCAGTGCATCACGTACGCCAGGCCCCGGCGCGAGCAGTCCCGAGCCCATTCCGCAGTCGTCACTGCGTCGAGAAGGTTCTGTGGATGGAATGGAACCGCGAGAGTGTGCCGTGCCGTCGCCGTCCCCCGATCGACAGAGATCGATCAACTGGCCGTAGCAG
Zm	Zm-29071	fwd	-1.3574	-1.57097	-0.986481	-1.31368	-0.276786	5	216628881	216629050	55.2941	TCTCTCCACAGCCAGATTCTCAGAAAAGCTGGTAAAAAAAAGCTGAACCAAACAGGCCATTGACTTCCCGGCGCGCGCCCCCGTGATCTGAATCTTGACCCGCGCACTCGGCGAGATCGCAACGTACGGCGAGATCGGACGTGCCTCTCCTCCTTTTTTTTTACTGCGGC
Zm	Zm-29071	rev	-0.78582	-1.14805	-0.933894	-0.618231	-0.438923	5	216628881	216629050	55.2941	GCCGCAGTAAAAAAAAAGGAGGAGAGGCACGTCCGATCTCGCCGTACGTTGCGATCTCGCCGAGTGCGCGGGTCAAGATTCAGATCACGGGGGCGCGCGCCGGGAAGTCAATGGCCTGTTTGGTTCAGCTTTTTTTTACCAGCTTTTCTGAGAATCTGGCTGTGGAGAGA
Zm	Zm-29072	fwd	-1.21964	-2.02816	-1.19974	-2.41925	-0.717966	5	216629511	216629680	59.4118	CGCCGCGCGCTGTTACCGTGACGGAGGAGATGCCTGCCGACGGCTCCGATCTGACCCGACGGCGAACATGGCTTCGCCGCTCCATGATGCGATAGATAGATAGATAGATACATGATCCAGGTCCAGGGATCTATGGACCATGCATGCCACCATGGCCCGCGACACCTCAA
Zm	Zm-29072	rev	-2.49176	-2.68225	-2.29858	-2.73087	-0.279012	5	216629511	216629680	59.4118	TTGAGGTGTCGCGGGCCATGGTGGCATGCATGGTCCATAGATCCCTGGACCTGGATCATGTATCTATCTATCTATCTATCGCATCATGGAGCGGCGAAGCCATGTTCGCCGTCGGGTCAGATCGGAGCCGTCGGCAGGCATCTCCTCCGTCACGGTAACAGCGCGCGGCG
Zm	Zm-29073	fwd	-2.1885	-2.26138	-1.57964	-2.2107	0.729789	5	216631341	216631510	61.7647	CACGCAGCTAGCGATGCGTTTAATCCGGCCCCTACCCCGTGATGCCGTGATGGGCGAAGGACAGATCAGGGCCAAGAGACACGCCGGTCAGGGATGACGATACCGATCAGATTGGGGTCCAGCACCAGCAGCAAGGTCGATCGCCGCCGGGTCCGGGATTGTTGAGCAGA
Zm	Zm-29073	rev	-0.824064	-0.535204	-0.709536	#N/A	1.03389	5	216631341	216631510	61.7647	TCTGCTCAACAATCCCGGACCCGGCGGCGATCGACCTTGCTGCTGGTGCTGGACCCCAATCTGATCGGTATCGTCATCCCTGACCGGCGTGTCTCTTGGCCCTGATCTGTCCTTCGCCCATCACGGCATCACGGGGTAGGGGCCGGATTAAACGCATCGCTAGCTGCGTG
Zm	Zm-29074	fwd	-1.41621	-0.895951	-0.944518	#N/A	0.116992	5	216633471	216633640	51.1765	TACACCGTCGAGCGTCGAGGCGGCTAGCTCTAGCCGATCAGCGAGCATCGCGGGCGGCGGGCTATATACGTCCAGACTGCTTTTATTTGAGAATGCGTAGTTTGGCTTCCTAATCCATCTGACTAAACTATGAAAGTAATAATAAACGTACCGTCGCGAGGCCATTCTGG
Zm	Zm-29074	rev	-1.81584	-2.23668	-2.60439	#N/A	-0.800899	5	216633471	216633640	51.1765	CCAGAATGGCCTCGCGACGGTACGTTTATTATTACTTTCATAGTTTAGTCAGATGGATTAGGAAGCCAAACTACGCATTCTCAAATAAAAGCAGTCTGGACGTATATAGCCCGCCGCCCGCGATGCTCGCTGATCGGCTAGAGCTAGCCGCCTCGACGCTCGACGGTGTA
Zm	Zm-29075	fwd	-1.91949	-0.76027	-1.13255	-2.3048	-1.56815	5	216635111	216635280	57.6471	GCTAGCTGTACAGCAGAATGCGGTGCGAGCCCCGTAGCTATGACAAGGTCGAATCGCCTTTCAGCAGGCGACAGCGCTGTTTGTCCGGTGGAATATTCCGGCCGTGTCTCAAAGCCTTCCTTCCTTCCGTGTCGCTGCAGGCAGGTGATGGAGCAGTTCGCATCGGAGAT
Zm	Zm-29075	rev	-1.94386	-2.24328	-1.09064	-1.5289	-1.02313	5	216635111	216635280	57.6471	ATCTCCGATGCGAACTGCTCCATCACCTGCCTGCAGCGACACGGAAGGAAGGAAGGCTTTGAGACACGGCCGGAATATTCCACCGGACAAACAGCGCTGTCGCCTGCTGAAAGGCGATTCGACCTTGTCATAGCTACGGGGCTCGCACCGCATTCTGCTGTACAGCTAGC
Zm	Zm-29076	fwd	-1.85858	-0.789092	0.0644964	-1.10538	2.25196	5	216730421	216730590	49.4118	TGACTTGTAAGTTTGGTGGATCCAATCCAATTCTGTACCGGACATGCCATATTGTGTGAACAAACACAGCCCACCACCCAATCGGAACGGCCGTTTCTCTACTGCTCACCACCCCCACCCAAGCCAAAGGCAACAAGGCAAAAGTGTGCACTACCAAGAAAAGAAACCGA
Zm	Zm-29077	fwd	-1.9971	-2.14805	-0.901103	-1.22022	-0.620835	5	216730811	216730980	59.4118	AAGTACAGTTGGCACTCACCCGACCAATCCACCGCACCCAGGTGCCGGCCGGGCACGGAAATCACCGCTGCCAGTGCCAGCAGATCTCTGATCTCTCGTCTGGAACGGTGAAAGCATCGGCCTCATATTCCCTTCTCGGCTTCCCCCTCCCGTAGAGATGGCAATGGGTA
Zm	Zm-29077	rev	-1.28796	-1.64102	-0.606782	-1.12508	-1.06662	5	216730811	216730980	59.4118	TACCCATTGCCATCTCTACGGGAGGGGGAAGCCGAGAAGGGAATATGAGGCCGATGCTTTCACCGTTCCAGACGAGAGATCAGAGATCTGCTGGCACTGGCAGCGGTGATTTCCGTGCCCGGCCGGCACCTGGGTGCGGTGGATTGGTCGGGTGAGTGCCAACTGTACTT
Zm	Zm-29078	fwd	-0.998634	-0.674503	-0.435201	-0.791282	0.0909252	5	216731671	216731840	68.2353	CGTGGTCCACCCACATCCTGCCCCGCGTGGCCGGACGCCGGCCGAGCCCGGAGCGCAAGCCGCAGGCCACCTACTCCGGGTGACGACGGCCTTCCGCGCGCTCGTGAGATCGTGCTGTGGCCAATTGTACCCACTCCCATATGGTTCCAAGGCTTGGCCGCGTATAGCTG
Zm	Zm-29078	rev	-1.36749	-1.44296	-1.41213	-1.76346	1.23979	5	216731671	216731840	68.2353	CAGCTATACGCGGCCAAGCCTTGGAACCATATGGGAGTGGGTACAATTGGCCACAGCACGATCTCACGAGCGCGCGGAAGGCCGTCGTCACCCGGAGTAGGTGGCCTGCGGCTTGCGCTCCGGGCTCGGCCGGCGTCCGGCCACGCGGGGCAGGATGTGGGTGGACCACG
Zm	Zm-29079	fwd	-0.705939	0.752105	-0.266681	0.481609	0.557982	5	216732291	216732460	39.4118	CATGGGCGCAAAAGGCTAAACCATTTAAATTAATTAATCTATACGTACTGGTCATCAGATTTTAATAGTAGCATGCTAGTAGTAGAAGTAGTAGTGCTGGTCATGACTAAACAAACATATCCACACACACACCCACCATTAGCCAAAGCTGCAAAAAGGAAGGCGTACAG
Zm	Zm-29079	rev	-1.23931	1.56521	-1.10502	-1.1398	1.58361	5	216732291	216732460	39.4118	CTGTACGCCTTCCTTTTTGCAGCTTTGGCTAATGGTGGGTGTGTGTGTGGATATGTTTGTTTAGTCATGACCAGCACTACTACTTCTACTACTAGCATGCTACTATTAAAATCTGATGACCAGTACGTATAGATTAATTAATTTAAATGGTTTAGCCTTTTGCGCCCATG
Zm	Zm-29080	fwd	-0.243061	-1.84558	-0.549536	-0.865252	-2.32982	5	216732981	216733150	57.0588	CAGGACGGAGTAAAGGACACGGACACAGGCGAGGACGGGTCATATCACGTCGACCTGCACAGGCCAGGCCCCCCCTGTCTCGGTCATTATTGCACCTTGTGGCCTGCTGGAACCTGAGCAAGTGATCAGGTCACTCATAATGACTCCATCCCAGTGACAGCAGCTCGAAT
Zm	Zm-29080	rev	-0.533584	-2.54406	-0.334727	-1.071	-2.19918	5	216732981	216733150	57.0588	ATTCGAGCTGCTGTCACTGGGATGGAGTCATTATGAGTGACCTGATCACTTGCTCAGGTTCCAGCAGGCCACAAGGTGCAATAATGACCGAGACAGGGGGGGCCTGGCCTGTGCAGGTCGACGTGATATGACCCGTCCTCGCCTGTGTCCGTGTCCTTTACTCCGTCCTG
Zm	Zm-29081	fwd	-2.41066	-2.37301	-0.997691	-1.6915	-2.35407	5	216737861	216738030	55.8824	GAAGCAGTAGCTGTCAAACTTTGGCCGCCCACTGTACACTGCTGCTGCAGTACTTTCCTGTCCACCACCGGACAAGCTACGCCGCTACGCTGGGGTAGTCGACAAAGGTCCCGCCGCTAACTGTAGCTCCCGGCGACTTAGACTGTCTCCAACAACGTCCTCTATATTCA
Zm	Zm-29081	rev	-1.65593	-2.41256	-0.985715	-1.53033	-2.36242	5	216737861	216738030	55.8824	TGAATATAGAGGACGTTGTTGGAGACAGTCTAAGTCGCCGGGAGCTACAGTTAGCGGCGGGACCTTTGTCGACTACCCCAGCGTAGCGGCGTAGCTTGTCCGGTGGTGGACAGGAAAGTACTGCAGCAGCAGTGTACAGTGGGCGGCCAAAGTTTGACAGCTACTGCTTC
Zm	Zm-29082	fwd	-0.585486	-0.691212	-0.0691079	-0.640445	-2.89608	5	216738491	216738660	65.2941	CCATCGCGGAGAATCTCAGTACGTGCAACGCCTGCCCCTGCCGCGTGACACCGACAGCGCTCGTTCGCGCGCTGGGCTCGTCGTCGACAGCGACTTGGACGCGTGGTCCCTCCGGGGGTCGGAGGACGTGTGGTGACAGCCGGCATCCGTCGACTTATAGTGTGTTTGGT
Zm	Zm-29082	rev	0.167845	-0.685423	-0.175452	0.44783	-1.5355	5	216738491	216738660	65.2941	ACCAAACACACTATAAGTCGACGGATGCCGGCTGTCACCACACGTCCTCCGACCCCCGGAGGGACCACGCGTCCAAGTCGCTGTCGACGACGAGCCCAGCGCGCGAACGAGCGCTGTCGGTGTCACGCGGCAGGGGCAGGCGTTGCACGTACTGAGATTCTCCGCGATGG
Zm	Zm-29083	fwd	-1.99555	-2.10438	-1.76993	-2.68035	-1.23059	5	216738951	216739120	63.5294	ACAAGAGCTAGTTAGTGCACCGGCCCGGGCAGGGCAAGCGCAGCCTCCGGTTGCCATTGCCGACCTCGGCTTGCCGTCGTTGCGCAAGCACTACGCAACATGCATGGATCGGGGACCAGAGGTCCAGAGCAGGTAGCCGAAGGCTGTACTGTGTATGTGTGCGCGCGCGC
Zm	Zm-29083	rev	-1.426	-1.04156	0.0127647	#N/A	-0.886336	5	216738951	216739120	63.5294	GCGCGCGCGCACACATACACAGTACAGCCTTCGGCTACCTGCTCTGGACCTCTGGTCCCCGATCCATGCATGTTGCGTAGTGCTTGCGCAACGACGGCAAGCCGAGGTCGGCAATGGCAACCGGAGGCTGCGCTTGCCCTGCCCGGGCCGGTGCACTAACTAGCTCTTGT
Zm	Zm-29084	fwd	-2.05786	-2.66781	-1.60413	-2.48054	-0.627943	5	216739791	216739960	45.2941	CTCGATCTCGACTGTCCGAGGAGGCCGAATTTTTTGTTTTTGAGTCCTTTTTGTGTTAAAAATTTTCAATTAGACCCCCAGAAAACTTAAATGCAATTTTGGACCCATTTCTCGGCGCCATGGGTTATGGCGCCGAGTTTACACATCTCGGCGCCATAGATCTTGGCGCT
Zm	Zm-29084	rev	0.38599	0.242851	0.675046	0.224475	-0.631773	5	216739791	216739960	45.2941	AGCGCCAAGATCTATGGCGCCGAGATGTGTAAACTCGGCGCCATAACCCATGGCGCCGAGAAATGGGTCCAAAATTGCATTTAAGTTTTCTGGGGGTCTAATTGAAAATTTTTAACACAAAAAGGACTCAAAAACAAAAAATTCGGCCTCCTCGGACAGTCGAGATCGAG
Zm	Zm-29085	fwd	-0.569849	-0.90397	-0.263419	-0.644356	0.837853	5	216742031	216742200	58.2353	TCAATTTTTTCTTAGTGGGTATGTGTATGGTTTCGTGTGCCCACTGGGTACCTTACCCACTGCCATCCCTAGAACGGGCCCTAGCAGCTTTGAGCAATTTCACCGGATAGGTGCGCGCGTGGCGGGGCCGGGGCTCCGTGCGTGGCCTGGCCACCAAGCGAAACGATGTG
Zm	Zm-29085	rev	-0.282488	-1.01421	-0.0636691	-0.229169	1.15064	5	216742031	216742200	58.2353	CACATCGTTTCGCTTGGTGGCCAGGCCACGCACGGAGCCCCGGCCCCGCCACGCGCGCACCTATCCGGTGAAATTGCTCAAAGCTGCTAGGGCCCGTTCTAGGGATGGCAGTGGGTAAGGTACCCAGTGGGCACACGAAACCATACACATACCCACTAAGAAAAAATTGA
Zm	Zm-29086	fwd	-1.96355	-1.94481	-1.28008	-1.58693	-0.383002	5	216744521	216744690	62.9412	ACTCACCGCTAGGAATCGGGTCTGCCGCTCGACGTCATGGCGGCGTCATCCTGGGACCGGCCTGCTGCCTGGTGGGATGATTGGAGCTTGGATTATCATGCATGTACCGCGCCTGCCACCCGATCCGTCGCGGTGCGGCGACAACCATGAGAGGTCAAGACTGCAGCGTG
Zm	Zm-29086	rev	-1.30693	-1.22425	-0.727636	-0.68458	-0.490811	5	216744521	216744690	62.9412	CACGCTGCAGTCTTGACCTCTCATGGTTGTCGCCGCACCGCGACGGATCGGGTGGCAGGCGCGGTACATGCATGATAATCCAAGCTCCAATCATCCCACCAGGCAGCAGGCCGGTCCCAGGATGACGCCGCCATGACGTCGAGCGGCAGACCCGATTCCTAGCGGTGAGT
Zm	Zm-29087	fwd	-1.09743	-0.913906	-0.868539	-1.58376	-0.816445	5	216744951	216745120	56.4706	CAGGGCAGCATATACACATGGGACCCCAACTAGATCTGACACTCTTGCACACATGGATGCGTTTACCAAACCCACATGAGGACATGTCCGTGGGTGATGGGCGAGGCAGCATAATGCAGCACGCACGCAGGCTGCACCTCATCCTCTGGCACCATGTGCAGCGGGGCAAT
Zm	Zm-29087	rev	-0.646131	-1.06302	-0.698341	-0.964915	-1.01109	5	216744951	216745120	56.4706	ATTGCCCCGCTGCACATGGTGCCAGAGGATGAGGTGCAGCCTGCGTGCGTGCTGCATTATGCTGCCTCGCCCATCACCCACGGACATGTCCTCATGTGGGTTTGGTAAACGCATCCATGTGTGCAAGAGTGTCAGATCTAGTTGGGGTCCCATGTGTATATGCTGCCCTG
Zm	Zm-29088	fwd	-0.607778	-0.122675	0.726617	-0.642184	1.4364	5	216751211	216751380	67.0588	CTCGTCAGGCATCTCGCACTTTGTTCAACGCGGTGGCGCGTTCGGCGCGGGCGATAGCTGACGGCGCAAATGTCGACGTACCGGCACCGCGTGGCCGCGTTACTGATGGTGGGGCCCAGCTGGCGGTTTGTGTGCTTGCCCCACAAGGCAGCGTGATGCGCCTCCGCGGC
Zm	Zm-29088	rev	-1.04669	-0.547982	0.345333	-0.521615	0.562175	5	216751211	216751380	67.0588	GCCGCGGAGGCGCATCACGCTGCCTTGTGGGGCAAGCACACAAACCGCCAGCTGGGCCCCACCATCAGTAACGCGGCCACGCGGTGCCGGTACGTCGACATTTGCGCCGTCAGCTATCGCCCGCGCCGAACGCGCCACCGCGTTGAACAAAGTGCGAGATGCCTGACGAG
Zm	Zm-29089	fwd	-0.963429	-1.32088	0.091368	-1.70886	-2.22438	5	216753551	216753720	53.5294	CTTGCTGGATCGATGGGCCGTAGGCCACATAATCAATCCGTTTCCTACTACGGGCAACGCGGGCCCAAATAAATCACGCTGGTCCATTACTGGAGAAAGCACAGCACAGCACAGCACAGCCCAATAAAGTATCGACCCGCTGCAGGTGGGGAAGGAGGAGCGAATTTCAT
Zm	Zm-29089	rev	-0.0377143	-0.901536	0.256747	-0.0731081	-1.94852	5	216753551	216753720	53.5294	ATGAAATTCGCTCCTCCTTCCCCACCTGCAGCGGGTCGATACTTTATTGGGCTGTGCTGTGCTGTGCTGTGCTTTCTCCAGTAATGGACCAGCGTGATTTATTTGGGCCCGCGTTGCCCGTAGTAGGAAACGGATTGATTATGTGGCCTACGGCCCATCGATCCAGCAAG
Zm	Zm-29090	fwd	-1.38152	-1.80832	-0.81507	-1.31613	-1.76776	5	216753921	216754090	65.2941	AGACGCGGACGGGAACATCGCCGCCGAGGTCTAACTCCAAGTGCGCCGGACGGGAGTGGACGAGGAGGAGGTGACTGGTGAGCGATTTGGGGTGGGCGGTGACGGGCGTCGCAGGTGCGCCTCACATGGTGCGCGATGGCGAAATGGGACGCTCCTGTCCGTTTGATCTG
Zm	Zm-29090	rev	-2.19772	-2.09603	-0.95684	-2.01701	-2.01134	5	216753921	216754090	65.2941	CAGATCAAACGGACAGGAGCGTCCCATTTCGCCATCGCGCACCATGTGAGGCGCACCTGCGACGCCCGTCACCGCCCACCCCAAATCGCTCACCAGTCACCTCCTCCTCGTCCACTCCCGTCCGGCGCACTTGGAGTTAGACCTCGGCGGCGATGTTCCCGTCCGCGTCT
Zm	Zm-29091	fwd	-0.819999	0.607536	-0.240941	-1.5139	1.82549	5	216862391	216862560	57.6471	GTGCGATAGAAATGTCCTTATCCGACCAGTCAGCCTCACGCCAGGTCGGCAGCATGGGTGTGTGGCCAGCAAACCAATCAGGCGGAGAGAAACTCGATGGAGGCTGTCTGAAGATCGTAAGCGAGTTAGGAACCATTCGAGCAGCGGCTGGGACTGGGACGCGAGTCCAG
Zm	Zm-29091	rev	-1.54066	-0.799352	-0.62868	-1.58234	0.176715	5	216862391	216862560	57.6471	CTGGACTCGCGTCCCAGTCCCAGCCGCTGCTCGAATGGTTCCTAACTCGCTTACGATCTTCAGACAGCCTCCATCGAGTTTCTCTCCGCCTGATTGGTTTGCTGGCCACACACCCATGCTGCCGACCTGGCGTGAGGCTGACTGGTCGGATAAGGACATTTCTATCGCAC
Zm	Zm-29092	fwd	-0.296579	0.494157	0.369991	-0.0867513	-0.623789	5	216878181	216878350	57.0588	CTACGTCTCTCACGGTAGTGGGCCGTCCTGGGCCACAAGCGACTCTGCTGCGGCTTTGCTTTCATGTAGTATAAATAGAGGGCCTGGCCTTAGTGCCGTCAATTAAAAGCGTACGTCGCCCACCTTGCTTTCCCCTAGGCCCTAGCTGGTGGAGGCCGCACAACACGCTA
Zm	Zm-29092	rev	0.0909979	0.444101	0.015915	#N/A	-0.11782	5	216878181	216878350	57.0588	TAGCGTGTTGTGCGGCCTCCACCAGCTAGGGCCTAGGGGAAAGCAAGGTGGGCGACGTACGCTTTTAATTGACGGCACTAAGGCCAGGCCCTCTATTTATACTACATGAAAGCAAAGCCGCAGCAGAGTCGCTTGTGGCCCAGGACGGCCCACTACCGTGAGAGACGTAG
Zm	Zm-29093	fwd	-1.2895	-1.82525	-0.761273	-1.46143	-1.20442	5	216946501	216946670	54.7059	GGTTGGTGGTGCACCCAATGACGAACTGCTCTGCCATGCACGCGTGCAGTGGTAGGAGAGTATTGTGCGCCAAATCGGGGTGTCATGAGGCCATGGAAGTGCCAACATGCCGGTTTGCATATGGATCCAAGCCCACCAGCTTAGCCCAACCCCGTAGAATGAATTCTTCA
Zm	Zm-29093	rev	-2.17416	-2.1924	-2.03249	-2.13419	-1.65313	5	216946501	216946670	54.7059	TGAAGAATTCATTCTACGGGGTTGGGCTAAGCTGGTGGGCTTGGATCCATATGCAAACCGGCATGTTGGCACTTCCATGGCCTCATGACACCCCGATTTGGCGCACAATACTCTCCTACCACTGCACGCGTGCATGGCAGAGCAGTTCGTCATTGGGTGCACCACCAACC
Zm	Zm-29094	fwd	1.03024	-0.0839106	1.71042	0.171718	-0.491528	5	216948561	216948730	50	GCACGCTATCGCGCACTCCACCGCGCGGGACTCTTCTCTCTCCCCTCAGCTGCAGCGCGCGCGCGCTCCCCCCTACCACTATTCCTGTGGGCCCGCCTTCAATTAATAGTAGAAGAAAATTGATAGTAGATGAAAAGTAGGTATAGAAAATGATATTTTATATTGTAGTG
Zm	Zm-29094	rev	1.62293	1.37779	1.75664	0.975084	0.201915	5	216948561	216948730	50	CACTACAATATAAAATATCATTTTCTATACCTACTTTTCATCTACTATCAATTTTCTTCTACTATTAATTGAAGGCGGGCCCACAGGAATAGTGGTAGGGGGGAGCGCGCGCGCGCTGCAGCTGAGGGGAGAGAGAAGAGTCCCGCGCGGTGGAGTGCGCGATAGCGTGC
Zm	Zm-29095	fwd	-2.55493	-2.19716	-1.37633	-2.7747	-1.51031	5	216949031	216949200	61.1765	AGAGAGCGAGACAGCGAGCGGGCGCCTCCCTCCTGAGCTGTAGTGTGCTGCTCCGTTTGGACCAGCGAGATTACTGCCGCGTATTGTACCTCCCTCCGCTACCACCACCACCACCACCTGCGTAGCAGCGAGGTTATGTAGCGCCTCGGAGGAGGAGCTAGCTGTAGCTA
Zm	Zm-29095	rev	-2.35297	-2.63636	-1.43106	-2.34714	-2.20961	5	216949031	216949200	61.1765	TAGCTACAGCTAGCTCCTCCTCCGAGGCGCTACATAACCTCGCTGCTACGCAGGTGGTGGTGGTGGTGGTAGCGGAGGGAGGTACAATACGCGGCAGTAATCTCGCTGGTCCAAACGGAGCAGCACACTACAGCTCAGGAGGGAGGCGCCCGCTCGCTGTCTCGCTCTCT
Zm	Zm-29096	fwd	-2.72269	-2.54155	-1.56777	-1.23827	0.0835399	5	216959101	216959270	58.2353	TTGCATGCCATAGAAGTTAGAATTGATGCTGGGGTCCGGCGCCGCGCATCAGTGCGTGTGTACGTGGAGTGCGTCGCTCTCGATCGGCTTCATTCAGGCGGCCGGGCCGTGCACGCGTCTTCGGTTTATTTTGCCAGCATGTGTAAGCACGGCGATGCTCCGGCATTGAA
Zm	Zm-29096	rev	-2.65819	-2.47386	-1.46781	-2.5703	-0.136537	5	216959101	216959270	58.2353	TTCAATGCCGGAGCATCGCCGTGCTTACACATGCTGGCAAAATAAACCGAAGACGCGTGCACGGCCCGGCCGCCTGAATGAAGCCGATCGAGAGCGACGCACTCCACGTACACACGCACTGATGCGCGGCGCCGGACCCCAGCATCAATTCTAACTTCTATGGCATGCAA
Zm	Zm-29097	fwd	-0.474089	-1.2828	-1.45459	-0.233213	-1.62255	5	217000381	217000550	50	TCAGGTACCCTTGACAGGAAGCTAGCAAGCTGGCTTGGACAGACCCAACGCAATCTGCAAGTAATGATCATGCAACAAGACAAGAAATGGACATGCATGCTGGTCCCAGACGTTGGACTCAACATGGCTGGATGCATCATGCACGTATACACAGCAGCATTACGCACACG
Zm	Zm-29097	rev	-0.761699	-2.24035	-0.391949	-1.26019	-2.08718	5	217000381	217000550	50	CGTGTGCGTAATGCTGCTGTGTATACGTGCATGATGCATCCAGCCATGTTGAGTCCAACGTCTGGGACCAGCATGCATGTCCATTTCTTGTCTTGTTGCATGATCATTACTTGCAGATTGCGTTGGGTCTGTCCAAGCCAGCTTGCTAGCTTCCTGTCAAGGGTACCTGA
Zm	Zm-29099	fwd	-0.00241092	-2.13042	0.401551	-0.164032	#N/A	5	217039991	217040160	53.5294	ATTTCTGGACGGCTTGTAGTTAGCTAGCATGACTCGCTGACAGTGACAGCGAGTGCAGAGTGATGAGTAGTGTGCGACTGGTCGACTTGACCTGGGTCAGCTGCTCTGATGCGTTCCGCTGATCTGGTCGGCCGGCATGCATGGTCCATGGAGCATTGACGACATAAATT
Zm	Zm-29099	rev	0.0509969	-1.49092	0.51536	-0.315286	-2.48229	5	217039991	217040160	53.5294	AATTTATGTCGTCAATGCTCCATGGACCATGCATGCCGGCCGACCAGATCAGCGGAACGCATCAGAGCAGCTGACCCAGGTCAAGTCGACCAGTCGCACACTACTCATCACTCTGCACTCGCTGTCACTGTCAGCGAGTCATGCTAGCTAACTACAAGCCGTCCAGAAAT
Zm	Zm-29100	fwd	0.86194	-0.993347	0.640366	0.433832	-2.02296	5	217042491	217042660	52.3529	GAACGAGAGCCAACGAGATTTCATCCTACACAGTCCAGTTATCTGAAACTGCCTGCCTTAATGTGGAGGCCCATTCGATGGTTTGGTCCAGGTAGAGATGCAAGTGGTTCGTGGACTAGCCCATCTGTATCCCAGTCCCAGGGCCATGTGGCCTTGATAGGCGGTCTTTC
Zm	Zm-29100	rev	0.0486679	-0.31952	0.281151	-0.0613652	-1.91083	5	217042491	217042660	52.3529	GAAAGACCGCCTATCAAGGCCACATGGCCCTGGGACTGGGATACAGATGGGCTAGTCCACGAACCACTTGCATCTCTACCTGGACCAAACCATCGAATGGGCCTCCACATTAAGGCAGGCAGTTTCAGATAACTGGACTGTGTAGGATGAAATCTCGTTGGCTCTCGTTC
Zm	Zm-29101	fwd	-0.340839	-0.678988	0.249037	-0.944584	-1.77158	5	217048893	217049062	44.1176	GTCATTGGCTCGTCGCGAGTTATATGGGCCAAAACCGGCCGGATCAGGCCCAACTATAAGCCTAAAGGTTCAGTGCATGATTGGTTTGCAATCTAGCGTGAAACCAACCCAAAATCTGTTCGTGATCAAAGTCAGAACATGGCCAAACTTTAGCAAACTAATTTGAATAT
Zm	Zm-29101	rev	0.816091	0.9043	0.662187	-0.234325	-1.27205	5	217048893	217049062	44.1176	ATATTCAAATTAGTTTGCTAAAGTTTGGCCATGTTCTGACTTTGATCACGAACAGATTTTGGGTTGGTTTCACGCTAGATTGCAAACCAATCATGCACTGAACCTTTAGGCTTATAGTTGGGCCTGATCCGGCCGGTTTTGGCCCATATAACTCGCGACGAGCCAATGAC
Zm	Zm-sh1247	fwd	-0.753717	0.62738	-0.453079	-0.446852	-0.685647	5	217099337	217099506	45.2941	GGGGTGCCAAGTGTGTCAAAAATTCGGCGACCTACAGTTGGTCCCTGCAGCCGAATTACATCCTATCATCAAGCCTTGGCCATTCAGAGGATGAGGATTAGACTTTATTGGAGAAATTCATCCTTCATCATCAAAAGGGCATCGGTTTGTGTTAGTTGCCACTGACTATT
Zm	Zm-sh1247	rev	-0.749559	-0.0609217	-0.720721	-0.509445	-1.07266	5	217099337	217099506	45.2941	AATAGTCAGTGGCAACTAACACAAACCGATGCCCTTTTGATGATGAAGGATGAATTTCTCCAATAAAGTCTAATCCTCATCCTCTGAATGGCCAAGGCTTGATGATAGGATGTAATTCGGCTGCAGGGACCAACTGTAGGTCGCCGAATTTTTGACACACTTGGCACCCC
Zm	Zm-29102	fwd	-0.449302	0.497596	0.466857	-0.459896	-0.416012	5	217110957	217111126	51.1765	TGTGGAATGTGGTCGTGCTGCTGTGCAGCTAGCGACACTTTCCACCACACCGTGTTAAAAAAACTTCAAACCTTCACCAGACACTGACTAGACCGTCCCCACACATACACACATCCCTCGTGCCCTGGTGTCAGTGACACAAAGAGTTCACAAACCTAACACGCCACGCT
Zm	Zm-29102	rev	-1.27726	-0.376042	-0.837983	-1.25228	-1.45974	5	217110957	217111126	51.1765	AGCGTGGCGTGTTAGGTTTGTGAACTCTTTGTGTCACTGACACCAGGGCACGAGGGATGTGTGTATGTGTGGGGACGGTCTAGTCAGTGTCTGGTGAAGGTTTGAAGTTTTTTTAACACGGTGTGGTGGAAAGTGTCGCTAGCTGCACAGCAGCACGACCACATTCCACA
Zm	Zm-29103	fwd	-2.12589	-1.9373	-0.965984	-2.3531	-1.15806	5	217127004	217127173	48.2353	ACGAGAAGAGAAGGGCTTGCTGCGTTATCCTGGGCTTTTCCTTTTGGGATGGCAACGTGAGATATTCTTGGCTCGGCAACATGCCCTCGTCACCAAGCCTCTGATCAAACGCAAGTTCTTTCTCCTAAACCATTCGGCAATTTTATTTGGTTTCTGCAACGGACATGCCA
Zm	Zm-29103	rev	-1.73683	-1.61063	-1.35107	-1.21987	-0.520207	5	217127004	217127173	48.2353	TGGCATGTCCGTTGCAGAAACCAAATAAAATTGCCGAATGGTTTAGGAGAAAGAACTTGCGTTTGATCAGAGGCTTGGTGACGAGGGCATGTTGCCGAGCCAAGAATATCTCACGTTGCCATCCCAAAAGGAAAAGCCCAGGATAACGCAGCAAGCCCTTCTCTTCTCGT
Zm	Zm-29104	fwd	-0.486496	0.320891	-0.586313	-1.2847	-0.17515	5	217187061	217187230	63.5294	GCTCAATCCGCTTAGGCGCCCTGCACTGACCTGACGTCGCGCGCCGCCGATCCTACCGCGTCGCGTGGGCCCGCTGCTCAACGCGCCTCCGTTGCGGACGTGATGGCAGCATGATCTGCGGCTTGCTTAACAGGTGGGGCCCACTGACTTACTTGCATGCTGCGTTAATT
Zm	Zm-29104	rev	-0.367539	0.515864	0.343363	-0.650866	-0.287281	5	217187061	217187230	63.5294	AATTAACGCAGCATGCAAGTAAGTCAGTGGGCCCCACCTGTTAAGCAAGCCGCAGATCATGCTGCCATCACGTCCGCAACGGAGGCGCGTTGAGCAGCGGGCCCACGCGACGCGGTAGGATCGGCGGCGCGCGACGTCAGGTCAGTGCAGGGCGCCTAAGCGGATTGAGC
Zm	Zm-29105	fwd	0.15434	0.609801	0.628082	0.91555	-0.152639	5	217193484	217193653	50	CGAGCTAAACTTTAGCAGAAGCAACCAAACACCCCCTTATTCATTTCCACCGTTGCTCTATCGACTAATAAATCCACATGCTGACATGCAAAAAGATCTCAAGATATTTTACGACCCGGTGGGCCCAGACGCCGTATTCCAACGCTTTTGCCCCACGCTCGCACCCGCCC
Zm	Zm-29105	rev	-0.272345	0.773189	0.556367	0.135699	-0.168011	5	217193484	217193653	50	GGGCGGGTGCGAGCGTGGGGCAAAAGCGTTGGAATACGGCGTCTGGGCCCACCGGGTCGTAAAATATCTTGAGATCTTTTTGCATGTCAGCATGTGGATTTATTAGTCGATAGAGCAACGGTGGAAATGAATAAGGGGGTGTTTGGTTGCTTCTGCTAAAGTTTAGCTCG
Zm	Zm-29106	fwd	-0.840495	-0.635546	-0.576152	-0.996618	-1.48473	5	217263741	217263910	40	AACCTCTTTTTTTGAAAATTTGTGTTTTGCTAGTATCCAGCAGGCCAATTGCAATTTACTCTTATATGTTTAAATATTTCTTTTGCTATCATAAAACGACGCTTTGGCCGAGTGGTTAAGGCGTGTGCCTGCTAAGTACATGGGGTTTCCCCGCGAGAGTTCGAATCTCT
Zm	Zm-29106	rev	-0.20413	0.00107935	0.607337	-0.708549	-0.495998	5	217263741	217263910	40	AGAGATTCGAACTCTCGCGGGGAAACCCCATGTACTTAGCAGGCACACGCCTTAACCACTCGGCCAAAGCGTCGTTTTATGATAGCAAAAGAAATATTTAAACATATAAGAGTAAATTGCAATTGGCCTGCTGGATACTAGCAAAACACAAATTTTCAAAAAAAGAGGTT
Zm	Zm-29107	fwd	3.19233	1.27251	2.63174	#N/A	-0.213189	5	217267534	217267703	37.0588	AGTCCCTAAAACCAAACACCTCCTAACTATAAAATATCCTTGACTTATTACTAAAGTGACTTGTTTCTAGAACATTGTAGGTTACCACTAAAATAGCATAAACTAGAATTCCAAACACCACGACCTCACATAAAGGTCCTCCAAAAGATCAAAATTGCCCAAGCAGGTCC
Zm	Zm-29107	rev	1.36575	-0.703479	1.09356	1.79669	-0.292282	5	217267534	217267703	37.0588	GGACCTGCTTGGGCAATTTTGATCTTTTGGAGGACCTTTATGTGAGGTCGTGGTGTTTGGAATTCTAGTTTATGCTATTTTAGTGGTAACCTACAATGTTCTAGAAACAAGTCACTTTAGTAATAAGTCAAGGATATTTTATAGTTAGGAGGTGTTTGGTTTTAGGGACT
Zm	Zm-29108	fwd	-1.88853	#N/A	-0.942509	-2.5891	0.437311	5	217277171	217277340	68.2353	CATGCTGCCGATCAGGCGCCGACGGATGGAGCCGGGCTGGCGGCTGGAATTTCGAAAGCGCGGGCGCGGCACGAGGCGGCAGGCGCCGACGGACGGACGGATGGAACAGGGCGTTCCTGGTGAGTGGTTGATGGCTTGGAAAGCGCTGCTCACACGTCGGCGCGAGCGAT
Zm	Zm-29108	rev	-2.03808	-1.51747	-0.864463	-2.75592	0.452419	5	217277171	217277340	68.2353	ATCGCTCGCGCCGACGTGTGAGCAGCGCTTTCCAAGCCATCAACCACTCACCAGGAACGCCCTGTTCCATCCGTCCGTCCGTCGGCGCCTGCCGCCTCGTGCCGCGCCCGCGCTTTCGAAATTCCAGCCGCCAGCCCGGCTCCATCCGTCGGCGCCTGATCGGCAGCATG
Zm	Sb-17757(Zm)	fwd	-2.42705	-2.52142	-1.76626	-2.23139	1.00896	5	217352135	217352304	61.1765	GCTGTCGCTTCCCCTTTTTTGCTTCCGTCGGAAGCGATGCGCTGCGCGGGGGTTGCCGCCGCTGCAAGATGTTGTGGAAGAAAAGGAAAGCTGAAACCAACTCGCCTGCTTTCCGTTTGCCAACTGGGTAGCGCCGTAGCGGAGGGAGCGAGACGGGGTGGCGAGCACAC
Zm	Sb-17757(Zm)	rev	-1.79023	-1.60688	-1.32554	#N/A	0.567836	5	217352135	217352304	61.1765	GTGTGCTCGCCACCCCGTCTCGCTCCCTCCGCTACGGCGCTACCCAGTTGGCAAACGGAAAGCAGGCGAGTTGGTTTCAGCTTTCCTTTTCTTCCACAACATCTTGCAGCGGCGGCAACCCCCGCGCAGCGCATCGCTTCCGACGGAAGCAAAAAAGGGGAAGCGACAGC
Zm	Zm-29109	fwd	1.55498	-0.0844136	1.3883	0.247719	-1.72177	5	217352210	217352379	58.2353	GGAAGAAAAGGAAAGCTGAAACCAACTCGCCTGCTTTCCGTTTGCCAACTGGGTAGCGCCGTAGCGGAGGGAGCGAGACGGGGTGGCGAGCACACACAGGACGGCGACGCTTACGTGCGGGACCCGATGCTGACAGGTCAACACACTGGTTAATAGACGTTGACTACGGA
Zm	Zm-29109	rev	0.789721	-0.759896	-0.196854	0.575395	-1.65715	5	217352210	217352379	58.2353	TCCGTAGTCAACGTCTATTAACCAGTGTGTTGACCTGTCAGCATCGGGTCCCGCACGTAAGCGTCGCCGTCCTGTGTGTGCTCGCCACCCCGTCTCGCTCCCTCCGCTACGGCGCTACCCAGTTGGCAAACGGAAAGCAGGCGAGTTGGTTTCAGCTTTCCTTTTCTTCC
Zm	Zm-29110	fwd	-0.984474	-1.46259	-0.438901	-0.268492	1.60584	5	217355521	217355690	73.5294	TGCCCCGTCCGCGACGCGCGGCGTCGCCCGGGACCCTCTGGCCTCTGGCAAGCGGGGGCGGATCCGCACTGTCCGGTCCGCGGCAGCGATAGCACGGCCCGGCGGGATCCGCGCGTCCGGTCGTTTTCCAACAGCGATGCGCCTCGGGCCGCTCCTTCCTTCCTTCCTTC
Zm	Zm-29110	rev	-0.672048	0.339265	1.15773	-0.0678627	0.0250135	5	217355521	217355690	73.5294	GAAGGAAGGAAGGAAGGAGCGGCCCGAGGCGCATCGCTGTTGGAAAACGACCGGACGCGCGGATCCCGCCGGGCCGTGCTATCGCTGCCGCGGACCGGACAGTGCGGATCCGCCCCCGCTTGCCAGAGGCCAGAGGGTCCCGGGCGACGCCGCGCGTCGCGGACGGGGCA
Zm	Zm-29111	fwd	-0.802464	-1.53209	-0.634478	-1.54747	-1.07605	5	217360651	217360820	67.0588	CGACGGGACATGGGAGATGGGACCGAGGTGCACGCAGTGGTGGCGTACTGGCGTGGTGCCGTGACCTGCTCTGCTCGCCGTGCCTTCCAGGCTGAAGCACCAGGGGCCTATGAGCGCGCGTCCGGCCTGGGGGCTGAAAAAAGGGTCCGGCCTGGCCCAAACATGGATGC
Zm	Zm-29111	rev	-2.32887	-1.70964	-1.32661	-2.63935	-2.32019	5	217360651	217360820	67.0588	GCATCCATGTTTGGGCCAGGCCGGACCCTTTTTTCAGCCCCCAGGCCGGACGCGCGCTCATAGGCCCCTGGTGCTTCAGCCTGGAAGGCACGGCGAGCAGAGCAGGTCACGGCACCACGCCAGTACGCCACCACTGCGTGCACCTCGGTCCCATCTCCCATGTCCCGTCG
Zm	Zm-29112	fwd	-1.22971	-1.55242	-0.0909524	-0.676626	-1.48041	5	217367441	217367610	50.5882	GACAGACTGGCCGGCCGTACCGACACAGTTACTACACGGCGATCGGTGTTTCTCCTGGCGACATGCATGATCAAGTGCAGTGCAGCCAAGACTGCTGGTTAGTAGATTCGCTTCTTGTCACATGTCAACAATCACCGCTCATAAAACAAACGAAAGCGACTACATGTAGC
Zm	Zm-29112	rev	-2.15502	-1.07677	-1.12948	-2.26708	-1.20959	5	217367441	217367610	50.5882	GCTACATGTAGTCGCTTTCGTTTGTTTTATGAGCGGTGATTGTTGACATGTGACAAGAAGCGAATCTACTAACCAGCAGTCTTGGCTGCACTGCACTTGATCATGCATGTCGCCAGGAGAAACACCGATCGCCGTGTAGTAACTGTGTCGGTACGGCCGGCCAGTCTGTC
Zm	Zm-29113	fwd	-2.09644	-2.39024	-1.25124	-3.55171	-1.21574	5	217368201	217368370	64.1176	GCAGCATGTACAGCAGCACTGTGGCCCCAGCCGTCGCATTATGATCAGGTACTGCTGGAACCGTGTCGGCGGCGGTAGCTGTATGCCTGTATGCACCCAGGCATCCGATCGGACTCACCTTGCTCCCGGCGCCACCGCCAGATTCACACGGCAGGTGGCCGCGCTGACGG
Zm	Zm-29113	rev	-1.35555	-1.80994	-1.19936	-1.39317	-1.30298	5	217368201	217368370	64.1176	CCGTCAGCGCGGCCACCTGCCGTGTGAATCTGGCGGTGGCGCCGGGAGCAAGGTGAGTCCGATCGGATGCCTGGGTGCATACAGGCATACAGCTACCGCCGCCGACACGGTTCCAGCAGTACCTGATCATAATGCGACGGCTGGGGCCACAGTGCTGCTGTACATGCTGC
Zm	Zm-29114	fwd	-1.32954	-1.73893	-1.08293	-1.66772	-1.32034	5	217368841	217369010	65.2941	CGACGCCCTGACCCCTCCCTCCCTCTTTAGATCTGTGGAGGAGTACACTGACTGCATGCATGCGCCAGCCGCCAGCGCGCGCTACAGCGACCGGCCTGGTGCACCCACCCAGCGACGCGCGCGTCCACAGCCTCAGCGACCTGTAGCTTTCTTGGGTGTATGCATGTCGC
Zm	Zm-29114	rev	-2.01429	-2.48404	-1.81567	-2.29452	-0.0378375	5	217368841	217369010	65.2941	GCGACATGCATACACCCAAGAAAGCTACAGGTCGCTGAGGCTGTGGACGCGCGCGTCGCTGGGTGGGTGCACCAGGCCGGTCGCTGTAGCGCGCGCTGGCGGCTGGCGCATGCATGCAGTCAGTGTACTCCTCCACAGATCTAAAGAGGGAGGGAGGGGTCAGGGCGTCG
Zm	Zm-29115	fwd	-1.6289	-0.941615	-1.45628	-1.3587	-1.84465	5	217369631	217369800	45.2941	ATTTGTTGGGTTGGGTGCAAAGTATTGCATGCATGTTGGGAGATGCATCATCATTCATCAGTGATCACCGATCAGACACTGGGACACAACAGACCACCAGAGTGATAATAAGTCGTACAAGAGCCACCTAAATTGAATTCCGGGAAAGTACTGCGTCCGTACAGTCTAAG
Zm	Zm-29115	rev	-2.24995	-0.706431	-1.32394	-3.18931	-1.74896	5	217369631	217369800	45.2941	CTTAGACTGTACGGACGCAGTACTTTCCCGGAATTCAATTTAGGTGGCTCTTGTACGACTTATTATCACTCTGGTGGTCTGTTGTGTCCCAGTGTCTGATCGGTGATCACTGATGAATGATGATGCATCTCCCAACATGCATGCAATACTTTGCACCCAACCCAACAAAT
Zm	Zm-29116	fwd	-0.803773	-1.20506	0.337281	-0.10379	0.0113072	5	217370641	217370810	52.3529	TAAAGAGAGACATGTACAAGGCAATTCAGACGGACGTATATGGTTGGTCCAGGGCGCGCGAAAAAGAAAGGTCATGTACATTGTGTGTATCGCCCGCGCCCCCGGCCCGATCAGGGACCATCGCATGTACGGCATGCATCGTTGCTTTGTTTAGCCCATTAGATCCACAC
Zm	Zm-29116	rev	0.44083	-0.330467	2.54867	#N/A	-2.11479	5	217370641	217370810	52.3529	GTGTGGATCTAATGGGCTAAACAAAGCAACGATGCATGCCGTACATGCGATGGTCCCTGATCGGGCCGGGGGCGCGGGCGATACACACAATGTACATGACCTTTCTTTTTCGCGCGCCCTGGACCAACCATATACGTCCGTCTGAATTGCCTTGTACATGTCTCTCTTTA
Zm	Zm-29117	fwd	-2.49932	-2.64357	-1.67453	-2.52851	-1.93971	5	217372291	217372460	64.1176	AAGAGGAGGCCCGGCCGGGGACCATGCAAAGTAGAGCCAGCCGATCGAGGGGCGGAGCAGCACGGAGGAGGGGAGGGGAGAGGAGAGGAGACACGACTAGGCTCGCTTAAAAGCTCCCCCCCTCTCGCCACCAAGTACAGCTGCATGCAGTGGCAGTTGCAGTCTGCTGG
Zm	Zm-29117	rev	-2.58829	-2.19674	-1.87494	-3.19163	-1.62696	5	217372291	217372460	64.1176	CCAGCAGACTGCAACTGCCACTGCATGCAGCTGTACTTGGTGGCGAGAGGGGGGGAGCTTTTAAGCGAGCCTAGTCGTGTCTCCTCTCCTCTCCCCTCCCCTCCTCCGTGCTGCTCCGCCCCTCGATCGGCTGGCTCTACTTTGCATGGTCCCCGGCCGGGCCTCCTCTT
Zm	Zm-29118	rev	-0.744891	-1.83594	-0.480062	-0.633531	-2.99517	5	217372891	217373060	58.2353	ACCTATTAGCAGCGGGCGGGACAGTATGTACGCCAACAACACACAAGAGCGGGCGGGCAGGGCAAGCACGTCGCCGTCCCCAGGACCAGGAGGAGGACCACCTGTGGACTCCGCCCGCCTCTGCGTCTCTCGTTGTTCTAGAGAAGCCAAACTCCTATGAAGAAAAAAAA
Zm	Zm-29119	fwd	-0.771908	-0.971653	-0.444816	-0.527379	-1.41903	5	217373191	217373360	50	AAGATCTAAAAAGGCCTATATCAGCTGCAGTGAGTACGTACGTACTACGTGCTCCATTGATGACGCTTTGGACTGGGATCCACATGTCCGGTGGCTAGAGCAAAAGCAGCTCTACGTAGTACGTACGTACCCGGTACCCGTACGCTGTAGACTCGCTCCAAGCTTTTACT
Zm	Zm-29119	rev	-0.625294	-0.580361	0.279494	-0.997473	-1.0177	5	217373191	217373360	50	AGTAAAAGCTTGGAGCGAGTCTACAGCGTACGGGTACCGGGTACGTACGTACTACGTAGAGCTGCTTTTGCTCTAGCCACCGGACATGTGGATCCCAGTCCAAAGCGTCATCAATGGAGCACGTAGTACGTACGTACTCACTGCAGCTGATATAGGCCTTTTTAGATCTT
Zm	Zm-29120	fwd	-0.891477	0.761574	-1.10226	-1.19311	1.92158	5	217375731	217375900	55.2941	CAACATATGCATGCAGCTAGAGCCGGCCAAGCCAAGGCGCAATCGATCCTTGGACACTCAGGAACTTGTCCCCGTCCTCCTCTTTTGTTTTGCGTGCCCCAATTTGCTCTTGCATTGTACGGCGGCCGTGTGAGCCGTCAACGTCAACGTTAGCGGCTCATCGTCATGCA
Zm	Zm-29120	rev	-1.00324	1.61527	-1.42244	-1.10864	2.89489	5	217375731	217375900	55.2941	TGCATGACGATGAGCCGCTAACGTTGACGTTGACGGCTCACACGGCCGCCGTACAATGCAAGAGCAAATTGGGGCACGCAAAACAAAAGAGGAGGACGGGGACAAGTTCCTGAGTGTCCAAGGATCGATTGCGCCTTGGCTTGGCCGGCTCTAGCTGCATGCATATGTTG
Zm	Zm-29121	fwd	0.0407398	-0.249903	-0.286909	0.0181576	-0.800453	5	217376261	217376430	55.8824	GATCTTGCTGTCGGGAGGGAGATCTCCCCAATCCTACAATCTACTACCTCTACACTAGTAGCTAGCTAGGACCACCTCGATCAGCGGCTCGATCGGTCCTGAATCCTGATCGAGCTCACCAGCCTGTGTAGCCGGGGCAGGGACTCCTGTTCGACTTGAAGCGAGTAGTC
Zm	Zm-29121	rev	-1.01001	-1.33155	-1.33737	-2.02337	-0.569448	5	217376261	217376430	55.8824	GACTACTCGCTTCAAGTCGAACAGGAGTCCCTGCCCCGGCTACACAGGCTGGTGAGCTCGATCAGGATTCAGGACCGATCGAGCCGCTGATCGAGGTGGTCCTAGCTAGCTACTAGTGTAGAGGTAGTAGATTGTAGGATTGGGGAGATCTCCCTCCCGACAGCAAGATC
Zm	Zm-29122	fwd	1.11636	0.10797	1.19843	1.46631	-0.582187	5	217377501	217377670	62.9412	GCCGGGGTCCACTGATCCACAAGCCGTTGTGTGCGGCCCGTGCATGCTGCTGTCCAGTCCAGGCAGCGCCAGCCGGTATGTACTGGGGCCATGATGAGTCCATGTCCATGACGCGCCCTCCCCCTCCCGCCCTGCGTGTCAGCATGTCTGCCTCTCCTTTTTAATGCTGA
Zm	Zm-29122	rev	0.913082	1.12709	0.666507	0.928361	0.684564	5	217377501	217377670	62.9412	TCAGCATTAAAAAGGAGAGGCAGACATGCTGACACGCAGGGCGGGAGGGGGAGGGCGCGTCATGGACATGGACTCATCATGGCCCCAGTACATACCGGCTGGCGCTGCCTGGACTGGACAGCAGCATGCACGGGCCGCACACAACGGCTTGTGGATCAGTGGACCCCGGC
Zm	Zm-29123	fwd	-2.06571	-1.79496	-1.11402	-1.98967	0.726922	5	217378391	217378560	58.8235	CCGATCTCGAGACAAAACTTAGGATCTCTTCTCTCTGACGAGGTCTAGATCGAGATGCTGTTGGCGAAAGCCTACCGCCTCTGTGCACGAACGGACCGTCCGGTTCGGCACAGAGAAGAACCTGCTCCTGCCAGGCCGAGGACCGTCCGCGTCTTCGCAGAGAGTACCGC
Zm	Zm-29123	rev	-2.14401	-1.77581	-0.950447	-1.90001	-0.185781	5	217378391	217378560	58.8235	GCGGTACTCTCTGCGAAGACGCGGACGGTCCTCGGCCTGGCAGGAGCAGGTTCTTCTCTGTGCCGAACCGGACGGTCCGTTCGTGCACAGAGGCGGTAGGCTTTCGCCAACAGCATCTCGATCTAGACCTCGTCAGAGAGAAGAGATCCTAAGTTTTGTCTCGAGATCGG
Zm	Zm-29124	fwd	-0.820816	-1.22665	-1.60681	-0.733334	-1.01158	5	217378791	217378960	48.8235	TCAGTCACCGTACCATGTGCTGCGTAGCTAACAGTTGCAGGACCATTGATGGCTGAATCTAATTAAGGACGTACGTGTTTGATCTGTGACCACAACGTGCCATGCAATGATTCTTGTACCGGTATTGATACCGGCGTACAGTACATGAACTGGCCGACACCGGTTATGCC
Zm	Zm-29124	rev	-1.4102	-2.66879	-1.13736	-1.7872	-0.806094	5	217378791	217378960	48.8235	GGCATAACCGGTGTCGGCCAGTTCATGTACTGTACGCCGGTATCAATACCGGTACAAGAATCATTGCATGGCACGTTGTGGTCACAGATCAAACACGTACGTCCTTAATTAGATTCAGCCATCAATGGTCCTGCAACTGTTAGCTACGCAGCACATGGTACGGTGACTGA
Zm	Zm-29125	fwd	-1.24115	-1.85843	-1.87485	-1.24042	-2.9409	5	217379221	217379390	40.5882	AGACGTTTTTCCTTTATTTCCGAAAAAGAAAAACATTCCTAACCAAGTGGACTACCAGTACTGTACTAACATACATCAATTCAATTGAATAAGACTTTGCCGTCAGTTCGGACTACTCCTGCACTGTGCAGGATATGTCCAGTTCTCGGCGAGATTTTCGTTGCATGAGA
Zm	Zm-29125	rev	-1.47262	-1.93865	-1.17719	-0.946446	-2.10145	5	217379221	217379390	40.5882	TCTCATGCAACGAAAATCTCGCCGAGAACTGGACATATCCTGCACAGTGCAGGAGTAGTCCGAACTGACGGCAAAGTCTTATTCAATTGAATTGATGTATGTTAGTACAGTACTGGTAGTCCACTTGGTTAGGAATGTTTTTCTTTTTCGGAAATAAAGGAAAAACGTCT
Zm	Sb-17765(Zm)	fwd	-2.07903	-2.04181	-1.29935	-2.49499	-1.25859	5	217379375	217379544	50	TTTTCGTTGCATGAGAGCGACGCCATAGCTGCAACGCAACACAACACAAGCTTCCTCTTCTGAGAACATGGCCGACCAATAATGCACGGCCGGGCGCACGCAACGAGCCAACAAACTGACAGACAGGTACGTTTTGTGCCTAGCTCTCTCTTGCATTCATTATTAGTTGT
Zm	Sb-17765(Zm)	rev	-2.89494	-2.70833	-1.36898	-2.30437	-1.92259	5	217379375	217379544	50	ACAACTAATAATGAATGCAAGAGAGAGCTAGGCACAAAACGTACCTGTCTGTCAGTTTGTTGGCTCGTTGCGTGCGCCCGGCCGTGCATTATTGGTCGGCCATGTTCTCAGAAGAGGAAGCTTGTGTTGTGTTGCGTTGCAGCTATGGCGTCGCTCTCATGCAACGAAAA
Zm	Zm-29126	fwd	-1.83743	-1.50517	-1.13475	-2.1503	0.0515749	5	217379861	217380030	55.2941	ATCGCTAACCGGAACATGGAAGCTGCTGCTCTTGAGATGGGTGTAGCCCAACCAACCACGGTGTCTCGATGGATGGTCCATGTGCGTGATCTGACCCTGGACGTTTGGGTTTGTCACATGCATAATCTGCGTGATTGGTTGGCCTGACGCCCGCGGCCTGATCCTTCGTA
Zm	Zm-29126	rev	-2.24071	-2.16346	-1.39608	-2.56843	0.926568	5	217379861	217380030	55.2941	TACGAAGGATCAGGCCGCGGGCGTCAGGCCAACCAATCACGCAGATTATGCATGTGACAAACCCAAACGTCCAGGGTCAGATCACGCACATGGACCATCCATCGAGACACCGTGGTTGGTTGGGCTACACCCATCTCAAGAGCAGCAGCTTCCATGTTCCGGTTAGCGAT
Zm	Zm-29127	fwd	-2.89404	-3.03905	-1.43003	-1.74374	-1.2003	5	217422331	217422500	69.4118	GGCGCCCGCGCCGCGGGTGCTCACGATCACGAACCGCGCGCGGGCGGCATCGTCGCGTAAACGTCGGAGAGGTACTTGCAGCGAGGCTGATAGTCCACCACCGATCCGGCATCCGGGGAGCCGCGTTTCGTCGTTCCAGGCGTGGCCGACTGGGCGTCACACGTCGGAAC
Zm	Zm-29127	rev	-2.23988	-3.55516	-1.72646	-2.72354	0.211132	5	217422331	217422500	69.4118	GTTCCGACGTGTGACGCCCAGTCGGCCACGCCTGGAACGACGAAACGCGGCTCCCCGGATGCCGGATCGGTGGTGGACTATCAGCCTCGCTGCAAGTACCTCTCCGACGTTTACGCGACGATGCCGCCCGCGCGCGGTTCGTGATCGTGAGCACCCGCGGCGCGGGCGCC
Zm	Zm-29128	fwd	-1.9829	-1.83805	-0.885516	0.0658945	-1.73759	5	217422971	217423140	64.7059	GCCCTCTTGCATCCCTGGCCTGGCCGCCTCCTGCACTAGCAGCACCAGCAAAGCATTCCTACAGGGGCCAGGGCCAGGGGGCATCTTGGAGGCCGCGGTGGCCACGGGCGTCTGGGCCTGTTGGTTTCAGCCTGTAGTCGAGCGACAACTGACAAGAGGGAGCAATGGCA
Zm	Zm-29128	rev	-2.45602	-2.63337	-1.66971	-2.00007	-1.32934	5	217422971	217423140	64.7059	TGCCATTGCTCCCTCTTGTCAGTTGTCGCTCGACTACAGGCTGAAACCAACAGGCCCAGACGCCCGTGGCCACCGCGGCCTCCAAGATGCCCCCTGGCCCTGGCCCCTGTAGGAATGCTTTGCTGGTGCTGCTAGTGCAGGAGGCGGCCAGGCCAGGGATGCAAGAGGGC
Zm	Zm-29129	fwd	-1.51175	-1.62899	-1.3656	-1.70251	-2.20836	5	217434871	217435040	66.4706	GACCGTGGTTGGCAGCAAGGCCCAAACGGGCAAACAGCCCAGCCGGCCTAGGCTGGCTCTCCCACGAGCTGCCAAGAGCCGGGAGGCTCAGGGGCTTCGCAAGGGGAGACGAGCTCGGACGGCGCCACCGGCGCTATAGGTGTACATTTGGGCCGGTCTAATGGGTTGGC
Zm	Zm-29129	rev	-1.64877	-1.88534	-1.39356	-1.28265	-1.8365	5	217434871	217435040	66.4706	GCCAACCCATTAGACCGGCCCAAATGTACACCTATAGCGCCGGTGGCGCCGTCCGAGCTCGTCTCCCCTTGCGAAGCCCCTGAGCCTCCCGGCTCTTGGCAGCTCGTGGGAGAGCCAGCCTAGGCCGGCTGGGCTGTTTGCCCGTTTGGGCCTTGCTGCCAACCACGGTC
Zm	Zm-29130	fwd	-2.76455	-1.64632	-1.34843	-1.59857	-1.98919	5	217467157	217467326	47.0588	CTGTTCTTTTATCCCTCGTCTTGTACCAAGGAGTCCCCACAGCTCTCTATTGTATATCAAATTTGTATGTCCACATCTAATGCGCCACTTTTTGCTATGGCAAGTGGGGGCAGGGAGAAAAACGAGCAGAGTAGCAAGGAGAAGATGCCAATGGTTTTGCTCCCCCGATG
Zm	Zm-29130	rev	-1.19093	-1.03318	-1.22703	-1.20535	-0.865486	5	217467157	217467326	47.0588	CATCGGGGGAGCAAAACCATTGGCATCTTCTCCTTGCTACTCTGCTCGTTTTTCTCCCTGCCCCCACTTGCCATAGCAAAAAGTGGCGCATTAGATGTGGACATACAAATTTGATATACAATAGAGAGCTGTGGGGACTCCTTGGTACAAGACGAGGGATAAAAGAACAG
Zm	Zm-29131	fwd	2.96098	1.23029	2.55945	2.03837	-0.938263	5	217468381	217468550	54.1176	TCATGAGCACCAAAGTTTCCAATTGGCGACGTCAGGCAGTGGCCCATACCCTGAGGTCACTGATAGTTTGTTGGGGCCATCGAGCATCCAATGGTCCAGGGCAGAGGGGGGGCTGGTTCGATGAACGGGTGGCTACTAGGTCCCAGTAGTTTATTCGTGGGTTACTATCT
Zm	Zm-29131	rev	3.42569	0.748807	2.63719	3.08433	-1.92702	5	217468381	217468550	54.1176	AGATAGTAACCCACGAATAAACTACTGGGACCTAGTAGCCACCCGTTCATCGAACCAGCCCCCCCTCTGCCCTGGACCATTGGATGCTCGATGGCCCCAACAAACTATCAGTGACCTCAGGGTATGGGCCACTGCCTGACGTCGCCAATTGGAAACTTTGGTGCTCATGA
Zm	Zm-29132	fwd	0.936964	-0.281649	1.25387	0.832435	-2.43068	5	217506671	217506840	55.8824	GTTGGGCCACCGTACAAGATGATGCGACACATGGCCTGCTAGTTTCCGAAATCAGTGCACAGCGCGACCTACCCAGTATGGGCTGGGCTCGCTCTCGCTAAATATAGCAGAGGGCTAAGTGTCAACCCTAGCTGAACTGGGCCGAGCTGGGCTCTAGAACAAAGCCCTTG
Zm	Zm-29132	rev	-0.0356257	-1.34037	0.802102	-0.149772	-3.11293	5	217506671	217506840	55.8824	CAAGGGCTTTGTTCTAGAGCCCAGCTCGGCCCAGTTCAGCTAGGGTTGACACTTAGCCCTCTGCTATATTTAGCGAGAGCGAGCCCAGCCCATACTGGGTAGGTCGCGCTGTGCACTGATTTCGGAAACTAGCAGGCCATGTGTCGCATCATCTTGTACGGTGGCCCAAC
Zm	Zm-29133	fwd	-1.94051	-1.19026	-1.7725	-2.09202	-1.07925	5	217508781	217508950	58.2353	TTTCTCTGATTCTCTCTCCCCCAACGTCCAGGCCGAGGCCGGGGAGCTTTCTGCGCCGCTCATGTGCAGGGAAAGCTGAGTGGGGACGTACTGCGGCGGCCTCGTAGCCTCTGATAGTGTGTGTCTACGAGACAGAGATCGGTATGTGCTATAGGTATCAGGTAGCGAGG
Zm	Zm-29133	rev	-2.45168	-2.16823	-1.88218	-2.63196	-1.26955	5	217508781	217508950	58.2353	CCTCGCTACCTGATACCTATAGCACATACCGATCTCTGTCTCGTAGACACACACTATCAGAGGCTACGAGGCCGCCGCAGTACGTCCCCACTCAGCTTTCCCTGCACATGAGCGGCGCAGAAAGCTCCCCGGCCTCGGCCTGGACGTTGGGGGAGAGAGAATCAGAGAAA
Zm	Zm-29134	fwd	-0.255028	1.4143	0.367393	-0.340017	-1.5182	5	217516231	217516400	45.8824	TTTGTAAGGTTCTGCTGCAACAGAGAGCAAATTTCTTTTCTATATAACAAAGCCGGTTAGAAACGGTGCACAAGAGCCTATCCACGTCAGCTAAAAATTGGTGTTCATCCGATACTGCATCAACGGCTGAGGAAGCACCTCGTGGCAACGCAACTGAAACACAGGTGGGA
Zm	Zm-29134	rev	-1.1475	1.69058	-0.399496	-1.16004	-2.11161	5	217516231	217516400	45.8824	TCCCACCTGTGTTTCAGTTGCGTTGCCACGAGGTGCTTCCTCAGCCGTTGATGCAGTATCGGATGAACACCAATTTTTAGCTGACGTGGATAGGCTCTTGTGCACCGTTTCTAACCGGCTTTGTTATATAGAAAAGAAATTTGCTCTCTGTTGCAGCAGAACCTTACAAA
Zm	Zm-29135	fwd	-1.57825	-0.747123	-1.5157	-1.08097	1.7848	5	217527956	217528125	60	GTCCGCATCCGCAAGGCTCACTCGGCAATCTTTACGTGCTCGATAAGTTTTGTGTTTTTCCATCCATCCATACATACATATCGTCGTCGTCATCCCCGCCCGCCCCTCGACACCCAGCCGTACGATCCGCATCCCGGATCCATCCCAGCCGCCCGCCGGCTCTGCCACCC
Zm	Zm-29135	rev	-0.755863	0.0732466	-0.798958	-0.414829	1.15036	5	217527956	217528125	60	GGGTGGCAGAGCCGGCGGGCGGCTGGGATGGATCCGGGATGCGGATCGTACGGCTGGGTGTCGAGGGGCGGGCGGGGATGACGACGACGATATGTATGTATGGATGGATGGAAAAACACAAAACTTATCGAGCACGTAAAGATTGCCGAGTGAGCCTTGCGGATGCGGAC
Zm	Zm-29136	fwd	0.228447	-0.462908	0.600621	-0.128987	-2.39189	5	217543576	217543745	56.4706	CTCCGAAGCGCGGCGTTCGGGCCCCCTTCAACCATGTGAATCTGTGACGGTTACTCGACTCCTAGGTTTGGAGATTTGGGCCATAAACGGCCTCCGCTGATTGGGGCTCTAGAGTCTAGAGTAATAGCGGGTGCGTGAGATTCAGCCCGTCTAGGCCCATATGGGATTGG
Zm	Zm-29136	rev	-0.10613	-1.06411	0.386661	-0.512747	-2.10677	5	217543576	217543745	56.4706	CCAATCCCATATGGGCCTAGACGGGCTGAATCTCACGCACCCGCTATTACTCTAGACTCTAGAGCCCCAATCAGCGGAGGCCGTTTATGGCCCAAATCTCCAAACCTAGGAGTCGAGTAACCGTCACAGATTCACATGGTTGAAGGGGGCCCGAACGCCGCGCTTCGGAG
Zm	Zm-29137	fwd	-2.30825	-2.6188	-1.89345	-3.00419	-3.20841	5	217546471	217546640	57.0588	TTGTCAGCAGACCACTGGGCCGCGAATAACATGTCTAGTACCGTCACGGCGTGCGCGTGACAGTAGTTTATACGCATGCCTGCCATCCCTCTGCGAGAATATCGGATTCCTAGGTTGCCCACGTGCGTCGCACCGGTGTCACCGTCAGTGTCCTGCATGCAGTCTACGAG
Zm	Zm-29137	rev	-2.08331	-2.19165	-1.04965	-1.72639	-2.62395	5	217546471	217546640	57.0588	CTCGTAGACTGCATGCAGGACACTGACGGTGACACCGGTGCGACGCACGTGGGCAACCTAGGAATCCGATATTCTCGCAGAGGGATGGCAGGCATGCGTATAAACTACTGTCACGCGCACGCCGTGACGGTACTAGACATGTTATTCGCGGCCCAGTGGTCTGCTGACAA
Zm	Zm-29138	fwd	-0.6475	-1.38769	-0.967529	-0.501591	-1.7855	5	217548880	217549049	54.1176	GAGTTTTATTTGTAGTGGCAGGCTTGGATCGCGCAAGCTGGCCATGGTGGGGCACCGGCGCGCGCGCGTGTGTTGTTGAGCGGAAAAAAATTTGGTGCAGCACTGCTGCAAACCAGAGTGTTTGCAGCCTCTCACAAAAGGAGGATAGACCCCACTCGCAGCAACAATAA
Zm	Zm-29138	rev	-0.822756	-1.64558	-0.415213	-1.19169	-0.698835	5	217548880	217549049	54.1176	TTATTGTTGCTGCGAGTGGGGTCTATCCTCCTTTTGTGAGAGGCTGCAAACACTCTGGTTTGCAGCAGTGCTGCACCAAATTTTTTTCCGCTCAACAACACACGCGCGCGCGCCGGTGCCCCACCATGGCCAGCTTGCGCGATCCAAGCCTGCCACTACAAATAAAACTC
Zm	Zm-29139	fwd	-2.05748	-1.10691	-1.4812	-1.62873	-0.652616	5	217549231	217549400	55.2941	TTTGTTGCGTTCCTACAAGGCAGCACGATAAGATAAGCAACACCAACACCAGCCCCCGCCCCCCTCGTCAGCAAAGCGCGCTCCGTGGCGCGAATCTGGCAGCTTACGCTTAACCCGTCACGTACTGTACTATATTGTTCCGTACCACCACACGGTGTCATCATCGGAGT
Zm	Zm-29139	rev	-1.47995	-1.16025	-0.218553	-1.33415	-0.128424	5	217549231	217549400	55.2941	ACTCCGATGATGACACCGTGTGGTGGTACGGAACAATATAGTACAGTACGTGACGGGTTAAGCGTAAGCTGCCAGATTCGCGCCACGGAGCGCGCTTTGCTGACGAGGGGGGCGGGGGCTGGTGTTGGTGTTGCTTATCTTATCGTGCTGCCTTGTAGGAACGCAACAAA
Zm	Zm-29140	fwd	-2.04443	-1.34043	-0.946517	-1.83255	1.17037	5	217549991	217550160	69.4118	AGACGGCGAAAGTCCGGCGTCCGGGGCGGCTGACGAGTGACGAGAGCCGAACGGGCCCGCTCAGTCGCGCCGCACCCGTGCCCGTCCACGGGATGATGGGACCACGGCCCTTTACGATCCGATCCACCTCCGTCCAGCGAAGGCGAGGCGAAGAAGCTAGGGAGACGGCG
Zm	Zm-29140	rev	-2.53683	-2.38091	-1.55136	-2.19982	0.517748	5	217549991	217550160	69.4118	CGCCGTCTCCCTAGCTTCTTCGCCTCGCCTTCGCTGGACGGAGGTGGATCGGATCGTAAAGGGCCGTGGTCCCATCATCCCGTGGACGGGCACGGGTGCGGCGCGACTGAGCGGGCCCGTTCGGCTCTCGTCACTCGTCAGCCGCCCCGGACGCCGGACTTTCGCCGTCT
Zm	Zm-29141	fwd	-2.66006	-1.07155	-1.2421	-2.34105	-2.01937	5	217550571	217550740	54.1176	AAATCCTATTACCATCCCTACGTGTAAAATAATATAGCGCCCAACGATCAAGCGGCGGCCAGAGAGACGGCGTGCTTCTGCCGCGTCGCGTGAGGCAGGTGGGCCGTCCGGAGCGGAGCGCCTGCATGGACGTGTACATAGGCTGGTAATGGATACGATCTAAATATTAT
Zm	Zm-29141	rev	-1.69358	-1.50204	-0.433334	-0.4829	-1.80261	5	217550571	217550740	54.1176	ATAATATTTAGATCGTATCCATTACCAGCCTATGTACACGTCCATGCAGGCGCTCCGCTCCGGACGGCCCACCTGCCTCACGCGACGCGGCAGAAGCACGCCGTCTCTCTGGCCGCCGCTTGATCGTTGGGCGCTATATTATTTTACACGTAGGGATGGTAATAGGATTT
Zm	Zm-29142	fwd	-2.03755	-2.12681	-1.02921	-2.43249	-2.75122	5	217551461	217551630	60.5882	ATCGTGCCACTGTTGCGGGTGCCATGCCAATGCCACCACCAGTTGCAGGTGGTGCGGCGGCCCTACCACTTTATTTATTGACTGCAACTCTGCAGGTGGCCGGCCGTGGCAGTGAAGCGAGGGAAGTCGGAGTAGCTGGGAGACACCTCACACCGAGACGGACGAGCAGA
Zm	Zm-29142	rev	-2.52004	-2.52311	-1.75284	-2.29027	-2.25951	5	217551461	217551630	60.5882	TCTGCTCGTCCGTCTCGGTGTGAGGTGTCTCCCAGCTACTCCGACTTCCCTCGCTTCACTGCCACGGCCGGCCACCTGCAGAGTTGCAGTCAATAAATAAAGTGGTAGGGCCGCCGCACCACCTGCAACTGGTGGTGGCATTGGCATGGCACCCGCAACAGTGGCACGAT
Zm	Zm-29143	fwd	-1.99727	-1.89156	-1.26737	-1.66389	-1.59323	5	217552291	217552460	59.4118	GTGCGTTGGCATTGCCATGAAGCCTCTCTGCAGGCTGCAGCCTTGGAGTAGATGCGTGCAGCACCCGGACCCATCCCCTGATCTCTCTGCTCTGACGCCTGCAGGCATGGTTGCTCTGCCTCTTCTGCCTTTTTGTTGCTGCTGTCTGCGACCGTGACTGTGACCGACAG
Zm	Zm-29143	rev	-1.97646	-2.24032	-1.44023	-2.32956	-1.72488	5	217552291	217552460	59.4118	CTGTCGGTCACAGTCACGGTCGCAGACAGCAGCAACAAAAAGGCAGAAGAGGCAGAGCAACCATGCCTGCAGGCGTCAGAGCAGAGAGATCAGGGGATGGGTCCGGGTGCTGCACGCATCTACTCCAAGGCTGCAGCCTGCAGAGAGGCTTCATGGCAATGCCAACGCAC
Zm	Zm-29144	fwd	-2.28867	-2.07256	-1.40348	-2.27317	-0.702696	5	217555171	217555340	67.0588	CGGCCGGTCTGGTCAGGTCAGCCGTCCGCCAGTGGGCATGCCGCTTGTCATGCACGGATGCTTGGACGGACGCTGGCATGCAGCGCGTCAGAGACGCAGACGCTCCCATTCCCCGTCCGCTTTTGCTGCCGCGGCCAGTACTGCGGCGCCAGAGCCTGTGGCCAGTTGTA
Zm	Zm-29144	rev	-2.59013	-2.69557	-1.47899	-2.89542	-1.41661	5	217555171	217555340	67.0588	TACAACTGGCCACAGGCTCTGGCGCCGCAGTACTGGCCGCGGCAGCAAAAGCGGACGGGGAATGGGAGCGTCTGCGTCTCTGACGCGCTGCATGCCAGCGTCCGTCCAAGCATCCGTGCATGACAAGCGGCATGCCCACTGGCGGACGGCTGACCTGACCAGACCGGCCG
Zm	Zm-29145	fwd	-0.0719684	-0.602471	0.636931	-0.0473553	-1.65197	5	217569991	217570160	57.6471	ATGAGGCCACGGGAGAAAGACGGCAGAGCCGGCCCAAGCACGAGGACGAGGTCCAAGCGGAGCTGGCCCAAATGCGAGGAGAAATAGAGTGATGAAGAGGGCTTTGTATGGGCTGGATTGGAAGGTTTGGCCAGGTTGGGACAAACCGAGCCGAATAGGTCTTGGAGCTG
Zm	Zm-29145	rev	-0.0867623	-0.721176	0.221203	-0.303706	-0.682501	5	217569991	217570160	57.6471	CAGCTCCAAGACCTATTCGGCTCGGTTTGTCCCAACCTGGCCAAACCTTCCAATCCAGCCCATACAAAGCCCTCTTCATCACTCTATTTCTCCTCGCATTTGGGCCAGCTCCGCTTGGACCTCGTCCTCGTGCTTGGGCCGGCTCTGCCGTCTTTCTCCCGTGGCCTCAT
Zm	Zm-29146	fwd	-1.03226	-1.1816	-0.646165	-0.818006	-2.23687	5	217571471	217571640	55.8824	CAAGTTTGATTTAGGAGCGCACGGCGGGGATATGGGCTGGGCTCGCCGCGCCGAGAAGGAAGCTGGACCTGGACGGGCTTTGTCAGTTTCTAGTGACCACCAGCCCAACATTCATTTCGCGTCCTTTTGTCCGGTTTACGACGGTCATACGGTGTGGAAATTCTGTCTCG
Zm	Zm-29146	rev	-0.624253	-0.732182	0.0582811	-0.967671	-0.755187	5	217571471	217571640	55.8824	CGAGACAGAATTTCCACACCGTATGACCGTCGTAAACCGGACAAAAGGACGCGAAATGAATGTTGGGCTGGTGGTCACTAGAAACTGACAAAGCCCGTCCAGGTCCAGCTTCCTTCTCGGCGCGGCGAGCCCAGCCCATATCCCCGCCGTGCGCTCCTAAATCAAACTTG
Zm	Zm-29147	fwd	-1.84327	-1.92244	-1.14146	-1.75412	-0.941332	5	217573041	217573210	72.9412	TGGCTCTGCCTGGACCACAGGCACAGCGACACCGCGCGCAGGATGGGGGAGGCAGCATGCGCCAGCGCCGATCCGTCCGGCGTCCGGGCCTCGCCGCGCCCACTGCCCACGGCTGCACGCATGAGCGCCCGCCACCACGCGAGAGACACTGCGTCTGTGTGTCCTTCCGC
Zm	Zm-29147	rev	-1.64766	-1.76399	-0.929246	-1.74464	-1.55573	5	217573041	217573210	72.9412	GCGGAAGGACACACAGACGCAGTGTCTCTCGCGTGGTGGCGGGCGCTCATGCGTGCAGCCGTGGGCAGTGGGCGCGGCGAGGCCCGGACGCCGGACGGATCGGCGCTGGCGCATGCTGCCTCCCCCATCCTGCGCGCGGTGTCGCTGTGCCTGTGGTCCAGGCAGAGCCA
Zm	Zm-29148	fwd	-1.2234	#N/A	0.152207	#N/A	-1.04125	5	217575065	217575234	68.8235	CGTGGCCCCCTTCCACCGTCTGTCTTCACAGCACAGGGCAGGGCTCCTCCTCCCACGAGGAGAAACCAACCAAAAACCCCGAGCCCATTAAAACCGCGCCACCCCGCCTCGCCTCGCGAGCGAGTGCCACTGCTGCCACGACCCCGACGCGGCTCCGGCCATGGCCCGCC
Zm	Zm-29148	rev	-0.971544	0.142868	-0.706109	-1.01157	-0.668894	5	217575065	217575234	68.8235	GGCGGGCCATGGCCGGAGCCGCGTCGGGGTCGTGGCAGCAGTGGCACTCGCTCGCGAGGCGAGGCGGGGTGGCGCGGTTTTAATGGGCTCGGGGTTTTTGGTTGGTTTCTCCTCGTGGGAGGAGGAGCCCTGCCCTGTGCTGTGAAGACAGACGGTGGAAGGGGGCCACG
Zm	Zm-29149	fwd	0.25392	-0.24237	0.89541	0.0591343	-0.499122	5	217575651	217575820	47.0588	GGCGACCCGAGCTAGCTAGCGAGCACACCACCCCTATGGCCCTATCCTATCCTAGAGCGCGGCCTGTTGTGATTCTGTTTTTTTTTGGGAAATTTGGATCTATACCATTAAAAGATCACCACTTTGGATCCATACCATTACTATCTCACTTACATGTGGGTCCACATGAG
Zm	Zm-29149	rev	1.25087	1.3489	1.03821	0.857827	-0.773397	5	217575651	217575820	47.0588	CTCATGTGGACCCACATGTAAGTGAGATAGTAATGGTATGGATCCAAAGTGGTGATCTTTTAATGGTATAGATCCAAATTTCCCAAAAAAAAACAGAATCACAACAGGCCGCGCTCTAGGATAGGATAGGGCCATAGGGGTGGTGTGCTCGCTAGCTAGCTCGGGTCGCC
Zm	Zm-29150	fwd	-1.75689	-2.00555	-1.61526	-2.54773	-1.28097	5	217585221	217585390	75.2941	GCGCCGCGCGGCGGTGTCGCAGGGCGGGGAAAGCCGGGAAGACTGCGCGGGCCGCGAGGGAGAAATCGAGGCCGGCTCGGCGGCGCTCCAGGCGAGTGAATCGGCGGAGCGGCGAGCGTGGATCAGGCGCGGCGATCGGCTCGGCGGCGCTTCAGGCGAGTGAATCGGCG
Zm	Zm-29150	rev	-2.32906	-2.11821	-1.41543	-2.75228	-0.862483	5	217585221	217585390	75.2941	CGCCGATTCACTCGCCTGAAGCGCCGCCGAGCCGATCGCCGCGCCTGATCCACGCTCGCCGCTCCGCCGATTCACTCGCCTGGAGCGCCGCCGAGCCGGCCTCGATTTCTCCCTCGCGGCCCGCGCAGTCTTCCCGGCTTTCCCCGCCCTGCGACACCGCCGCGCGGCGC
Zm	Zm-29151	fwd	0.268043	-0.797538	-0.0567112	-0.369137	-0.29534	5	217586811	217586980	46.4706	TTCCCTAGTCCCACTTCACATATACGACCTTTAGATTTTACGCCTCAATATGCACCCAATCATGTGCGTTAGATCTGGCTACATCCGAGGGGACCAGCTACATGCATGAAACCCATCATGTGAATAGATCTGCGCTCACTGTGTGGTGGTGTGATTCATTGTATGCATGG
Zm	Zm-29151	rev	0.0335659	-1.03622	-0.323484	-0.359226	0.30161	5	217586811	217586980	46.4706	CCATGCATACAATGAATCACACCACCACACAGTGAGCGCAGATCTATTCACATGATGGGTTTCATGCATGTAGCTGGTCCCCTCGGATGTAGCCAGATCTAACGCACATGATTGGGTGCATATTGAGGCGTAAAATCTAAAGGTCGTATATGTGAAGTGGGACTAGGGAA
Zm	Zm-29152	fwd	-1.94189	-2.37242	-2.02396	-1.52738	-1.43023	5	217587371	217587540	63.5294	CGCAGAGAACACGGTCATGGAGACGGTAGACCAGGACATCACCGACACGTGCAAGGACCTCGGCGAGGTCAAGAAGGTGTTCCAGCTGGCGCTCCTTTGCAGCAAGAGGCAGCCGTCGGATCGACCGACCATGCACGAGGTCGCGCGCGTCCTGGACAGCCTCGTCTGCC
Zm	Zm-29152	rev	-2.80401	-2.89857	-2.25218	-2.14558	-2.6429	5	217587371	217587540	63.5294	GGCAGACGAGGCTGTCCAGGACGCGCGCGACCTCGTGCATGGTCGGTCGATCCGACGGCTGCCTCTTGCTGCAAAGGAGCGCCAGCTGGAACACCTTCTTGACCTCGCCGAGGTCCTTGCACGTGTCGGTGATGTCCTGGTCTACCGTCTCCATGACCGTGTTCTCTGCG
Zm	Zm-29153	fwd	-1.04912	-0.531734	-0.507432	-2.23402	-0.249028	5	217587741	217587910	46.4706	AGCACGGAATAGTCCAATAGATCGACGATCATTTTGTGTTACAGTTTACAATAGGTGTCTGGCCGGCGCCCTGTGATGTGACTCGCTGTAAATATGCTGCTGCCTTCTCGTTGGGACTCCACTAGGCACTAGTAGCTATTTTTCTCCGTTATGCACGTCTCTCTCTTTTT
Zm	Zm-29153	rev	-1.53497	-1.04811	-1.55488	-2.12972	-1.18701	5	217587741	217587910	46.4706	AAAAAGAGAGAGACGTGCATAACGGAGAAAAATAGCTACTAGTGCCTAGTGGAGTCCCAACGAGAAGGCAGCAGCATATTTACAGCGAGTCACATCACAGGGCGCCGGCCAGACACCTATTGTAAACTGTAACACAAAATGATCGTCGATCTATTGGACTATTCCGTGCT
Zm	Zm-29154	fwd	-1.25059	-2.02219	-0.893959	-1.36348	-1.78117	5	217588211	217588380	61.1765	ATCCATGGGGACCGATGGCAAGGCCGTGCCCATGCAGCGCATGGAGGCCCGTCTCATGGAGTGTCAGGGATGAGTACAAATTTACTCCGGTAGGGCCCTGTGTCCGTTCGAATGATTGATGGGGGACAACCGCACCAGCGCGGTGATGGCGTTAGCATGGCGCCAGCGCC
Zm	Zm-29154	rev	-1.77322	-2.03484	-2.28939	-2.13586	-1.03505	5	217588211	217588380	61.1765	GGCGCTGGCGCCATGCTAACGCCATCACCGCGCTGGTGCGGTTGTCCCCCATCAATCATTCGAACGGACACAGGGCCCTACCGGAGTAAATTTGTACTCATCCCTGACACTCCATGAGACGGGCCTCCATGCGCTGCATGGGCACGGCCTTGCCATCGGTCCCCATGGAT
Zm	Zm-29155	fwd	0.869553	1.88692	1.20644	0.699693	-1.20296	5	217588811	217588980	49.4118	AGCATATGACTGGTTATTTTAGGGTTTTGTTTTTTACTAGTTTGCTAGTTGCCTTGTTGGGCCAGGACCTGGGGCCTGATGCGCTGTCGTGCTGGGCTTGGTGGCCAGCTCGGCCTCAACTCATTCATACAAACACGACAGGTGTACACGTAGGAAATACCCATGGGTAA
Zm	Zm-29155	rev	0.486281	0.762974	1.13942	0.756958	-1.24636	5	217588811	217588980	49.4118	TTACCCATGGGTATTTCCTACGTGTACACCTGTCGTGTTTGTATGAATGAGTTGAGGCCGAGCTGGCCACCAAGCCCAGCACGACAGCGCATCAGGCCCCAGGTCCTGGCCCAACAAGGCAACTAGCAAACTAGTAAAAAACAAAACCCTAAAATAACCAGTCATATGCT
Zm	Zm-29156	fwd	-0.0630168	-0.765988	-0.213804	-0.392987	-1.59101	5	217589161	217589330	68.2353	CACCATGGCGGGCAAGAGCCAAGGGCCGATGTGCCGAGAGCGGCGATAGAGTTCCTCGTGAGTCGTGACCCCGGGAGGGACGGGGACCGGACGCGGGCTCGGCGGCTCAGCGCAAACGCCACGACGTCCTTCCTACTGGAGTGGTCCGGCCCTACGCTGGTAGTCGCTGT
Zm	Zm-29156	rev	-1.2961	-1.93972	-1.42577	-0.963013	-0.378235	5	217589161	217589330	68.2353	ACAGCGACTACCAGCGTAGGGCCGGACCACTCCAGTAGGAAGGACGTCGTGGCGTTTGCGCTGAGCCGCCGAGCCCGCGTCCGGTCCCCGTCCCTCCCGGGGTCACGACTCACGAGGAACTCTATCGCCGCTCTCGGCACATCGGCCCTTGGCTCTTGCCCGCCATGGTG
Zm	Zm-29157	fwd	-1.62045	-1.89834	-1.34726	-1.42876	-0.834337	5	217589581	217589750	55.8824	ACACGGAGGCAGAGGAGGAAGACAAGGCGGAGTTCTGTTTCATTCCCTGCCCGCCCTGTGCAGGTGCAGGTGCTGCCAAAGGCCCTCTTAAAACCAGCCCATAAATCCAGCCTTGAGGCCCATGCTCATGACATTCCTCCTCTCTTGAACTTCGGCTTCACCCCAACAAG
Zm	Zm-29157	rev	-1.98075	-2.46248	-1.1337	-1.7215	-2.16445	5	217589581	217589750	55.8824	CTTGTTGGGGTGAAGCCGAAGTTCAAGAGAGGAGGAATGTCATGAGCATGGGCCTCAAGGCTGGATTTATGGGCTGGTTTTAAGAGGGCCTTTGGCAGCACCTGCACCTGCACAGGGCGGGCAGGGAATGAAACAGAACTCCGCCTTGTCTTCCTCCTCTGCCTCCGTGT
Zm	Zm-29158	fwd	-0.254377	-0.930636	0.709731	-0.0280453	-2.31778	5	217589851	217590020	49.4118	CACGGAGAAACTGCTCCACGGCAAGCTATCCTTGATTGCATTTTCCGCGGGCTCCTGTTTCTGGTCAGGGAAATGAAGGCCCACTTGTAAATCATGGGAAGGCCCACATTTCTAACTGCCCTAGATATATATGCTTGAACTGGGCTGCACTAAAGCCCAGTGCTGCTTTA
Zm	Zm-29158	rev	-0.72784	-0.745274	0.234691	-0.902174	-2.06402	5	217589851	217590020	49.4118	TAAAGCAGCACTGGGCTTTAGTGCAGCCCAGTTCAAGCATATATATCTAGGGCAGTTAGAAATGTGGGCCTTCCCATGATTTACAAGTGGGCCTTCATTTCCCTGACCAGAAACAGGAGCCCGCGGAAAATGCAATCAAGGATAGCTTGCCGTGGAGCAGTTTCTCCGTG
Zm	Zm-29159	fwd	-1.47883	-1.13592	0.0696394	-0.72789	-1.11045	5	217591071	217591240	58.8235	CTTGCATTACATGTACGCAGGTATATATGTGTCTGTGACGTGACGTGACGTACCGGTGAGAATGTACTCCGGCGCGGCGTAGCCGTGTGTCCCCATGACACGGGTGGTGACGTGGGTGTCGTCGCCCTGTGGGCCTTCCTTGGCCAGGCCAAAGTCTGAGAGCTTTGCCG
Zm	Zm-29159	rev	-1.45437	-1.06412	-0.475657	-1.39629	-0.920936	5	217591071	217591240	58.8235	CGGCAAAGCTCTCAGACTTTGGCCTGGCCAAGGAAGGCCCACAGGGCGACGACACCCACGTCACCACCCGTGTCATGGGGACACACGGCTACGCCGCGCCGGAGTACATTCTCACCGGTACGTCACGTCACGTCACAGACACATATATACCTGCGTACATGTAATGCAAG
Zm	Zm-29160	fwd	-2.56509	-2.98944	-1.4782	-2.86294	0.80494	5	217591761	217591930	67.0588	GCATGAGGAGGCAGGCACTCACGGAGTCGAGCAGGACGTTGGAGGCTTTGAAGTCGCGGTAGATGACGGGCGTGTCGGCCTCGTGCAGGAACGCCAGGCCCTTGGCGGCGCCCACCGCGATCTTCAGCCGCGTGCGCCACGGCAGGGTCGACAGCAGATCTGCATGCACG
Zm	Zm-29160	rev	-2.76603	-2.43833	-1.57616	-1.21987	-0.633914	5	217591761	217591930	67.0588	CGTGCATGCAGATCTGCTGTCGACCCTGCCGTGGCGCACGCGGCTGAAGATCGCGGTGGGCGCCGCCAAGGGCCTGGCGTTCCTGCACGAGGCCGACACGCCCGTCATCTACCGCGACTTCAAAGCCTCCAACGTCCTGCTCGACTCCGTGAGTGCCTGCCTCCTCATGC
Zm	Zm-29161	fwd	-0.107489	-0.487338	0.435462	-0.16862	-0.737327	5	217597361	217597530	61.1765	TAGCAGATGGATGCATTGGGCCATTGGGCGCGCGAGGTGAGTCCTGGGCTCCTGGCCTCCTGGGAAACAAGAGTTCAAGACCCGTGCCGTGCGTGCGCGCAGTGCGCGGCTGAGTCCTGGGACCCGCCTCGTGACTTTTTCTTTGCCAACGAGACAAGAAGGTGAATGCG
Zm	Zm-29161	rev	-0.00168842	0.516487	0.523064	-0.4104	-0.719456	5	217597361	217597530	61.1765	CGCATTCACCTTCTTGTCTCGTTGGCAAAGAAAAAGTCACGAGGCGGGTCCCAGGACTCAGCCGCGCACTGCGCGCACGCACGGCACGGGTCTTGAACTCTTGTTTCCCAGGAGGCCAGGAGCCCAGGACTCACCTCGCGCGCCCAATGGCCCAATGCATCCATCTGCTA
Zm	Zm-29163	fwd	-1.61508	-1.69996	-1.04184	-1.912	-1.17336	5	217641241	217641410	65.2941	CGGGCACGATTATTGTAGGCCATCCCGCGTGCCTGCCAGGCGAGACGCCAGACGAGGCGCCGGCCGGCCAGTGAGGGTGCTCTGCTCGGCTGGTTCGTGTCTGGGTGCGCTTTGTCATGGCTCGCGCTCGCGAAACCGTGTGCAGTGTGCTTCGCCATTTCAGTCAGGAG
Zm	Zm-29163	rev	-1.88284	-1.48958	-1.16892	-2.05597	-1.24369	5	217641241	217641410	65.2941	CTCCTGACTGAAATGGCGAAGCACACTGCACACGGTTTCGCGAGCGCGAGCCATGACAAAGCGCACCCAGACACGAACCAGCCGAGCAGAGCACCCTCACTGGCCGGCCGGCGCCTCGTCTGGCGTCTCGCCTGGCAGGCACGCGGGATGGCCTACAATAATCGTGCCCG
Zm	Zm-29164	fwd	-2.26906	-2.30032	-1.45064	-2.00055	-1.56625	5	217644011	217644180	56.4706	CATTGGGTAACATCCGCAACTAGCATATTGAGAGAGACGAGGAGACGAAGCCACGAAGGGATGTTGCGCCGGGGTCCCGCCGTTCAGCGGGCACGGGAACCGTCGATGAGTTGGCAAAAGTGTGGGCAATGATGAGGCCGAATTGGAGTTTTTGGAAGCTCCAGCCTCCA
Zm	Zm-29164	rev	-2.50003	-2.53956	-1.53082	-3.64892	-0.688099	5	217644011	217644180	56.4706	TGGAGGCTGGAGCTTCCAAAAACTCCAATTCGGCCTCATCATTGCCCACACTTTTGCCAACTCATCGACGGTTCCCGTGCCCGCTGAACGGCGGGACCCCGGCGCAACATCCCTTCGTGGCTTCGTCTCCTCGTCTCTCTCAATATGCTAGTTGCGGATGTTACCCAATG
Zm	Zm-29165	fwd	-3.2859	-2.17741	-2.23196	-3.1259	-1.67392	5	217644581	217644750	67.0588	CTCCAAGCGAATGCATGGCCACGTTTCGGCCCGTCTGGGAGCGGCGGGGCAAGGCGCAACGCAACGACGACCCCCGTGCGTACGTGCATCGATGCATGCCTGACCTGACCGAGGGTGGTGAGTGAGGTTTGGAATCGACCGGGATAATGCCGCCGGCTGCGCGCGCGCGC
Zm	Zm-29165	rev	-1.70309	#N/A	#N/A	#N/A	-1.31071	5	217644581	217644750	67.0588	GCGCGCGCGCGCAGCCGGCGGCATTATCCCGGTCGATTCCAAACCTCACTCACCACCCTCGGTCAGGTCAGGCATGCATCGATGCACGTACGCACGGGGGTCGTCGTTGCGTTGCGCCTTGCCCCGCCGCTCCCAGACGGGCCGAAACGTGGCCATGCATTCGCTTGGAG
Zm	Zm-29166	fwd	-1.70369	-2.83645	-0.50186	-1.22991	-2.98262	5	217650081	217650250	58.8235	GCAGCCCATAAATCAGCCCAACAGCATAGGCAGCCCATCAAAATTAGGTTACCCTCCCCACGCCTCCCACACACACACACTCCCATTCGCTCCCATCCGCCAGGACACTCTTCTCCCCGGCGCAGTCAGGACACTCTTCTCCCCGGCGCAGTCAGGACACTCTTCTTCTC
Zm	Zm-29166	rev	-0.158105	-0.991964	0.178455	-0.163835	-1.76063	5	217650081	217650250	58.8235	GAGAAGAAGAGTGTCCTGACTGCGCCGGGGAGAAGAGTGTCCTGACTGCGCCGGGGAGAAGAGTGTCCTGGCGGATGGGAGCGAATGGGAGTGTGTGTGTGTGGGAGGCGTGGGGAGGGTAACCTAATTTTGATGGGCTGCCTATGCTGTTGGGCTGATTTATGGGCTGC
Zm	Sb-17785(Zm)	fwd	0.0640347	-0.563422	0.843098	0.175841	-1.87534	5	217743545	217743714	60	GCTGCCAGTCCACCAGCTCGACAAGTTTGCCCGAAATATCATGGACAGCCCGTGGGCCAGAAGTCTGGGTGGTGGATTCGACAAGTGTTCGCAGCCCAGCCGGTGAAGATTTCATCCTCACTGGACAACGGACCCCAGTATCAGCCACGACAGCCGGCCCCACTCCGCAG
Zm	Sb-17785(Zm)	rev	-0.883704	-0.231774	0.114485	-0.516915	-1.82286	5	217743545	217743714	60	CTGCGGAGTGGGGCCGGCTGTCGTGGCTGATACTGGGGTCCGTTGTCCAGTGAGGATGAAATCTTCACCGGCTGGGCTGCGAACACTTGTCGAATCCACCACCCAGACTTCTGGCCCACGGGCTGTCCATGATATTTCGGGCAAACTTGTCGAGCTGGTGGACTGGCAGC
Zm	Zm-29167	fwd	-1.3419	-0.77814	-0.619535	-1.17816	-0.38826	5	217743593	217743762	64.1176	CCCGTGGGCCAGAAGTCTGGGTGGTGGATTCGACAAGTGTTCGCAGCCCAGCCGGTGAAGATTTCATCCTCACTGGACAACGGACCCCAGTATCAGCCACGACAGCCGGCCCCACTCCGCAGCCTCTCTGCTGCTGGTGGGCCAGCGTTACGGCGCGCAAACCTCCGCCT
Zm	Zm-29167	rev	-1.10881	-1.04295	-1.32274	-0.712105	-0.672868	5	217743593	217743762	64.1176	AGGCGGAGGTTTGCGCGCCGTAACGCTGGCCCACCAGCAGCAGAGAGGCTGCGGAGTGGGGCCGGCTGTCGTGGCTGATACTGGGGTCCGTTGTCCAGTGAGGATGAAATCTTCACCGGCTGGGCTGCGAACACTTGTCGAATCCACCACCCAGACTTCTGGCCCACGGG
Zm	Zm-29168	fwd	0.66116	0.875337	1.13853	0.96281	-0.766945	5	217763218	217763387	50.5882	ATGTACATGTGACGGAAGTTTACTGCTGATTGTTTATTACATCCAGTTATCATAATCAAATGTCCAACGAGGTGGCCCCACCTGCAGAGTCCCCATCAAACCTTACGAGGTGGGCCATCCCTGACTAGTTAACCACGGGATGTTACGAGGCAGGAGGTGGCACCGCACCG
Zm	Zm-29168	rev	-0.338635	0.0828198	0.00850659	-0.10494	-0.989418	5	217763218	217763387	50.5882	CGGTGCGGTGCCACCTCCTGCCTCGTAACATCCCGTGGTTAACTAGTCAGGGATGGCCCACCTCGTAAGGTTTGATGGGGACTCTGCAGGTGGGGCCACCTCGTTGGACATTTGATTATGATAACTGGATGTAATAAACAATCAGCAGTAAACTTCCGTCACATGTACAT
Zm	Zm-29169	fwd	1.18746	1.29715	1.65244	1.2779	-0.193319	5	217787351	217787520	45.2941	GGGCTGCCAAACCAGTCAAAAATATCCTCCCACCGTTTCTTTGTCAATGGAGTTGCAATTTGTGTGGTAGAACATCAACATAACGTGGGGTCCCATCTTTAGCCTGGTGATGGTGACCAAATGCCCTTCTGTTTGCTCCTGGAGTTATTATGCTACCTCAAAGCAATTGA
Zm	Zm-29169	rev	0.934746	0.61443	1.4877	0.560551	0.140006	5	217787351	217787520	45.2941	TCAATTGCTTTGAGGTAGCATAATAACTCCAGGAGCAAACAGAAGGGCATTTGGTCACCATCACCAGGCTAAAGATGGGACCCCACGTTATGTTGATGTTCTACCACACAAATTGCAACTCCATTGACAAAGAAACGGTGGGAGGATATTTTTGACTGGTTTGGCAGCCC
Zm	Zm-29170	fwd	-0.896454	-0.0525463	-0.438184	-0.296783	-0.280712	5	217812251	217812420	63.5294	CACAACCGTAAGCGTCACGGAAGGGAACATGTCGCTTTCGTTTTACGCCTTCTTCCCCCGTTCGGCGCTTCCGCCCAACTCCCGCCTCCCTCCTCCGTTCCTCACTTTCCAATTTCCGTCTCCACCCTCCGCGGTCCGCGCCGCGGACCGCGGTCACCACTCACCAGCAG
Zm	Zm-29170	rev	-0.0403238	-0.567653	0.439076	0.161836	0.176041	5	217812251	217812420	63.5294	CTGCTGGTGAGTGGTGACCGCGGTCCGCGGCGCGGACCGCGGAGGGTGGAGACGGAAATTGGAAAGTGAGGAACGGAGGAGGGAGGCGGGAGTTGGGCGGAAGCGCCGAACGGGGGAAGAAGGCGTAAAACGAAAGCGACATGTTCCCTTCCGTGACGCTTACGGTTGTG
Zm	Zm-29171	fwd	-1.51364	-1.15493	-0.317929	-0.410227	0.290226	5	217816901	217817070	50.5882	CACCTGACGGAAACCGACTGTTTTGCAGCATTTGTTGGCGCTCCCATTCCCCTCCTTCCCGCTTTTGAGTCCTCTGGGCTAGGTTCAATGAATTTTGCCCACTTCCAATCTAAGAAGGGAAAACGATACAGCTCGTGGGCCCTTCTTCAGCGACGCCAAAAAGAACTGAA
Zm	Zm-29171	rev	-1.10639	-0.216133	-0.519476	-0.749227	0.175455	5	217816901	217817070	50.5882	TTCAGTTCTTTTTGGCGTCGCTGAAGAAGGGCCCACGAGCTGTATCGTTTTCCCTTCTTAGATTGGAAGTGGGCAAAATTCATTGAACCTAGCCCAGAGGACTCAAAAGCGGGAAGGAGGGGAATGGGAGCGCCAACAAATGCTGCAAAACAGTCGGTTTCCGTCAGGTG
Zm	Zm-29172	fwd	-1.77842	-2.2556	-1.37869	-1.74637	-0.996318	5	217817961	217818130	74.7059	TCACGCCACGACACCGCGCCACGAGGCAGCTGCCGGCGCGCGCCGCCGTCCAGGCCATGAAAAACCGTCGGGGTCCCTCAGGCCTCAGGCCGTCAGGCGCTCCGGCGCCAGGCGCGGCGCTCAAGTCCGCGGTCGGCCGCTGTCGGTCGGCCCGAGAAGAATCGGTGCCG
Zm	Zm-29172	rev	-2.23088	-1.79121	-0.620953	-1.30205	-0.37634	5	217817961	217818130	74.7059	CGGCACCGATTCTTCTCGGGCCGACCGACAGCGGCCGACCGCGGACTTGAGCGCCGCGCCTGGCGCCGGAGCGCCTGACGGCCTGAGGCCTGAGGGACCCCGACGGTTTTTCATGGCCTGGACGGCGGCGCGCGCCGGCAGCTGCCTCGTGGCGCGGTGTCGTGGCGTGA
Zm	Zm-29173	fwd	-2.08497	-1.45479	-0.577959	-1.67961	-0.0601557	5	217822130	217822299	53.5294	ATCTTATATTGATAAATTTAGAGCATATTGTTACCCTATACCTAGGTGGCGGTCTGGCGGATGCCGAGCAGGCATAAAGAAGAGGCACGCACGTGTAACGTGTTGTTGGTTTGGTTGCCGTTCCTCCCTCACGGTCACGGGCGGAGAGCGCCGAAGCGGCGACGAAGGCA
Zm	Zm-29173	rev	-2.46753	-2.03616	-1.69898	-2.49638	-0.584594	5	217822130	217822299	53.5294	TGCCTTCGTCGCCGCTTCGGCGCTCTCCGCCCGTGACCGTGAGGGAGGAACGGCAACCAAACCAACAACACGTTACACGTGCGTGCCTCTTCTTTATGCCTGCTCGGCATCCGCCAGACCGCCACCTAGGTATAGGGTAACAATATGCTCTAAATTTATCAATATAAGAT
Zm	Zm-29174	fwd	-1.08309	-1.38053	-0.841343	-1.0718	-2.65222	5	217829941	217830110	63.5294	TCGCAACTTTCGCGTGAGTTTGTTGGCCGGGTTAGGACTCTGTTGGCTGTTAGGGGACGGGCGTGCGTGGAGCGGTGCACCGGGTTCTGGACCACCCACCTTTTCCGACGAGCGCGGATACATGTACACGTACGGATGCTCGCTCGTGTGCGTGCGCGCCCGCGCGCTTC
Zm	Zm-29174	rev	-0.689507	#N/A	-0.262512	#N/A	#N/A	5	217829941	217830110	63.5294	GAAGCGCGCGGGCGCGCACGCACACGAGCGAGCATCCGTACGTGTACATGTATCCGCGCTCGTCGGAAAAGGTGGGTGGTCCAGAACCCGGTGCACCGCTCCACGCACGCCCGTCCCCTAACAGCCAACAGAGTCCTAACCCGGCCAACAAACTCACGCGAAAGTTGCGA
Zm	Zm-29175	fwd	-1.8755	-1.952	-1.07608	-2.15796	-0.140656	5	217830630	217830799	68.2353	CCCGTGCGCGGCGTGCGCGTGCGAAGGCGAGCGATAGCGGAAGAAACAAGAGGCTGCTGCTGCTTCTTCCGTTGCAACTTGCATGTGAGGCGAGGCCGCGAGAGAAGCGCGAGCCATGTCGATCGCACTGCAGAGCGGGCGCGGGGTGGGCGGCGGCGCCCCTAGGTTCG
Zm	Zm-29175	rev	-1.54502	-1.80542	-1.47804	-1.19461	-0.0204844	5	217830630	217830799	68.2353	CGAACCTAGGGGCGCCGCCGCCCACCCCGCGCCCGCTCTGCAGTGCGATCGACATGGCTCGCGCTTCTCTCGCGGCCTCGCCTCACATGCAAGTTGCAACGGAAGAAGCAGCAGCAGCCTCTTGTTTCTTCCGCTATCGCTCGCCTTCGCACGCGCACGCCGCGCACGGG
Zm	Zm-29176	fwd	0.198481	-0.973027	0.439775	0.0204226	0.0952712	5	217871361	217871530	52.3529	CCAATCGCCAATGAGCCATAATGGATGGCACCCTCACGGCCTTGCAAGCAGCCAATCACATACGCTGCTCCAACCAACCTACCCCTAAATGAAAAGAGAGAGCTGCAAGCATGGTCCATTGGTCCACCACAACCACGATAGGGGCAGCTGAATTATTGCGTGGTTCAGTC
Zm	Zm-29176	rev	0.309755	-1.23386	-0.0994686	-0.0881721	0.680188	5	217871361	217871530	52.3529	GACTGAACCACGCAATAATTCAGCTGCCCCTATCGTGGTTGTGGTGGACCAATGGACCATGCTTGCAGCTCTCTCTTTTCATTTAGGGGTAGGTTGGTTGGAGCAGCGTATGTGATTGGCTGCTTGCAAGGCCGTGAGGGTGCCATCCATTATGGCTCATTGGCGATTGG
Zm	Zm-29177	fwd	-1.43065	-1.38359	-0.548854	-1.22252	0.975733	5	217872311	217872480	67.6471	ACGTGCGGGCAGGACATGGACGTGCCGGAGATGATGTTGAATTCCACGCGCCTCGAGTCGATGTCCAGGTCGGTGGGGGAGGCGGCGCCGGTCCACGCCGCGAGTATGTTGACGCCCGGGGCGATGACGTCGGGCTTGAGGATCTCCGGTGCGCGGTAGTTGGGGCCTCG
Zm	Zm-29177	rev	-0.903502	-1.02053	-0.191612	-0.927508	-0.904053	5	217872311	217872480	67.6471	CGAGGCCCCAACTACCGCGCACCGGAGATCCTCAAGCCCGACGTCATCGCCCCGGGCGTCAACATACTCGCGGCGTGGACCGGCGCCGCCTCCCCCACCGACCTGGACATCGACTCGAGGCGCGTGGAATTCAACATCATCTCCGGCACGTCCATGTCCTGCCCGCACGT
Zm	Zm-29178	fwd	-0.0051258	-1.57564	-0.0110084	-0.164118	1.30201	5	217874016	217874185	49.4118	TGCGGCCGTGGGGGTTGGTTTTGGAGAATCATATAAAACAAGTGTGGACCCGCGCAATGTGTGGACCTTGGATTGGCCACGCTGTCTAGGAGATCAGAGTCTGGTTTCCCAGGCTCTCTTTGCTGAATTTGGAATTGCCATTAGGGTATCTGCAGCAGCATTATTTCTCA
Zm	Zm-29178	rev	0.294778	-1.22025	0.873205	0.385592	0.779838	5	217874016	217874185	49.4118	TGAGAAATAATGCTGCTGCAGATACCCTAATGGCAATTCCAAATTCAGCAAAGAGAGCCTGGGAAACCAGACTCTGATCTCCTAGACAGCGTGGCCAATCCAAGGTCCACACATTGCGCGGGTCCACACTTGTTTTATATGATTCTCCAAAACCAACCCCCACGGCCGCA
Zm	Zm-29179	fwd	-2.43377	-2.37054	-1.06674	-2.17558	-0.275919	5	217935231	217935400	67.0588	CCTGCAACGCGGGCACGCGGCTCGTGTTGTCTCTGGGCTCTAGCTGCTTTGTCCTGCCGCACCCGCAAAGCACAGCAGCACACCCACCGCGGCTCCAGAGGCGGACCCCATCGGCAACCGGCTCTGTCCGGAAAGCCCCCAAGCGCAACCGCTTCTTCCCGGAAAGGGCA
Zm	Zm-29179	rev	-1.06147	-1.83075	-0.738095	-1.15897	-0.785724	5	217935231	217935400	67.0588	TGCCCTTTCCGGGAAGAAGCGGTTGCGCTTGGGGGCTTTCCGGACAGAGCCGGTTGCCGATGGGGTCCGCCTCTGGAGCCGCGGTGGGTGTGCTGCTGTGCTTTGCGGGTGCGGCAGGACAAAGCAGCTAGAGCCCAGAGACAACACGAGCCGCGTGCCCGCGTTGCAGG
Zm	Zm-29180	fwd	-0.172029	0.514947	0.424031	0.731136	-1.60297	5	217950942	217951111	57.6471	GTCAGCGTCCGGGTGGCTCCAGGCCGGGCCTCGTGTTGGGCCTTTTGAATAGCATTACATTAGGCCGGGCCTCGTGCTGGGCGAGAATTAACCCAAGATAGGCCCAAATGTGAAGAGTCCCGAAACAGTTCCTCATCGCCTCTGCTGACTGCTGTAATGGTTCCCGTGCC
Zm	Zm-29180	rev	0.313181	-0.491823	1.015	0.0259158	-1.67718	5	217950942	217951111	57.6471	GGCACGGGAACCATTACAGCAGTCAGCAGAGGCGATGAGGAACTGTTTCGGGACTCTTCACATTTGGGCCTATCTTGGGTTAATTCTCGCCCAGCACGAGGCCCGGCCTAATGTAATGCTATTCAAAAGGCCCAACACGAGGCCCGGCCTGGAGCCACCCGGACGCTGAC
Zm	Zm-29181	fwd	0.73596	#N/A	#N/A	#N/A	#N/A	5	217951431	217951600	49.4118	ACGGCTTTTTTCGATTCTGGGAAGCAGAGAGAGATGTACAGTACAGCCTTGCTTGGCTCGGATAGCCGGGCCGGGCGAGAATGGACCGGCGAATCTTTGGGCCTGGAATAGATAAGAATCCTGCACGCCCGTGCCCGTCATTGTTGTTGGTTTTTTTTTTTTTTTTTTTG
Zm	Zm-29181	rev	0.327829	0.377352	0.46897	#N/A	#N/A	5	217951431	217951600	49.4118	CAAAAAAAAAAAAAAAAAAACCAACAACAATGACGGGCACGGGCGTGCAGGATTCTTATCTATTCCAGGCCCAAAGATTCGCCGGTCCATTCTCGCCCGGCCCGGCTATCCGAGCCAAGCAAGGCTGTACTGTACATCTCTCTCTGCTTCCCAGAATCGAAAAAAGCCGT
Zm	Zm-29182	fwd	-1.79475	-2.03414	-1.44574	-1.2847	-1.65756	5	217996721	217996890	41.7647	TAGCGACGTTTTGTATGGAATTTGGAATGGGTCACTTGATCAGTGTTGCTGTAGCATATCCGCTGCAGTAGCATTATTGTACCAGATAGTGGTGGCGTGGTGCTGTCATTGCTACGTCTATGTACAGTTGTTAGCTGCTAATAATTAGCTGAAGAGATTCAAACAGTTTA
Zm	Zm-29182	rev	-2.19472	-1.70289	-1.51823	-1.73104	-2.47448	5	217996721	217996890	41.7647	TAAACTGTTTGAATCTCTTCAGCTAATTATTAGCAGCTAACAACTGTACATAGACGTAGCAATGACAGCACCACGCCACCACTATCTGGTACAATAATGCTACTGCAGCGGATATGCTACAGCAACACTGATCAAGTGACCCATTCCAAATTCCATACAAAACGTCGCTA
Zm	Zm-29183	fwd	0.117288	0.608309	1.46805	-0.195834	0.31657	5	217997471	217997640	46.4706	CTTTTTTCACAGCCACAGTCCAACCAAACAGACCCTAAGTATTAACAACAAAAGGACGTCATGCATGACTTGGCGCCGAGGACCCCCACCATCCAAATTAATCGCACGCAACTCACGTGCATCTTTGGAGAAAAGGGAGTGTCAAGTACAAAGCCAAAGACAAAAGAGTG
Zm	Zm-29183	rev	0.657933	1.64008	1.52917	0.219912	1.24223	5	217997471	217997640	46.4706	CACTCTTTTGTCTTTGGCTTTGTACTTGACACTCCCTTTTCTCCAAAGATGCACGTGAGTTGCGTGCGATTAATTTGGATGGTGGGGGTCCTCGGCGCCAAGTCATGCATGACGTCCTTTTGTTGTTAATACTTAGGGTCTGTTTGGTTGGACTGTGGCTGTGAAAAAAG
Zm	Zm-29184	fwd	-0.348544	-0.870006	0.486412	-0.710945	-0.792723	5	218005671	218005840	70	GGCGCGTCGGACGGCGACGTGCTGTTGATGCCAGCCACATGGCAGGCGGTCCTGCACACCAGGGCCAGGCCGAGTTGGGAGCGCGTCCGCTAGCTGGGCCTGGGCGAGCCCCGGTGGGGCCACTCCCGTTGGTGGTGTTGGGGGGATGGATGACGACGATGGGTACGGTA
Zm	Zm-29184	rev	-0.968168	-1.02388	-0.443766	-0.74527	-0.935204	5	218005671	218005840	70	TACCGTACCCATCGTCGTCATCCATCCCCCCAACACCACCAACGGGAGTGGCCCCACCGGGGCTCGCCCAGGCCCAGCTAGCGGACGCGCTCCCAACTCGGCCTGGCCCTGGTGTGCAGGACCGCCTGCCATGTGGCTGGCATCAACAGCACGTCGCCGTCCGACGCGCC
Zm	Zm-29185	fwd	-1.36241	-1.3129	-0.756304	-1.14814	-0.256096	5	218008571	218008740	66.4706	TGAGGCGACGGGATGCGACAGTCAAGGGCGGTCGAAGGGCGGCTTGAACGCTGTGGATTGTGACACGGAACGCTCGGGCCCAGTGGTGGCCGGCTGCGTCGCGTGTGCGTGTGCGTGGCGGCGCCAGGAGAAGCCTGTGTTGCCTGCCTACGCAGCTGGAGGCTTTGACA
Zm	Zm-29185	rev	-2.04675	-0.638447	-1.51895	-1.62651	-0.308513	5	218008571	218008740	66.4706	TGTCAAAGCCTCCAGCTGCGTAGGCAGGCAACACAGGCTTCTCCTGGCGCCGCCACGCACACGCACACGCGACGCAGCCGGCCACCACTGGGCCCGAGCGTTCCGTGTCACAATCCACAGCGTTCAAGCCGCCCTTCGACCGCCCTTGACTGTCGCATCCCGTCGCCTCA
Zm	Zm-29186	fwd	0.131146	-0.692419	0.700684	0.288704	-0.671109	5	218011431	218011600	64.7059	GGCGGTCGGCCGGCGGTCTGCTGATGTCTGCTGACTGCTGTGGCGGCGGAGGAGAGGAGGGCGGCCAACTAAGGAGTGCTCCGCGCTGGAGAGGAAGCCTCCACGAGTACGCGCTGGCTGGACCTAAACCCTAAAGGCCCAGGAAAGGCCCACAGATGGGTAAAACGTCC
Zm	Zm-29186	rev	-2.12727	-1.80851	-1.94495	#N/A	-2.35595	5	218011431	218011600	64.7059	GGACGTTTTACCCATCTGTGGGCCTTTCCTGGGCCTTTAGGGTTTAGGTCCAGCCAGCGCGTACTCGTGGAGGCTTCCTCTCCAGCGCGGAGCACTCCTTAGTTGGCCGCCCTCCTCTCCTCCGCCGCCACAGCAGTCAGCAGACATCAGCAGACCGCCGGCCGACCGCC
Zm	Zm-29187	fwd	-1.31725	-0.976906	-0.40377	-2.2205	-0.835036	5	218012289	218012458	62.3529	ACCTGCAGCGAACCAGCGATGCCATTCCTCGAGCAGATGAACCCTAGTGGATAGCACAGAGGACAGCACAGCGGAAGCGAGCTGCGGAAGCCGTAGGCTCGTAGCGCAGCCGGACGCGGAAGCGGGCCCGCGGTGTAGTAGCCCTCTTTATCCTGGATGGGCTTCGTACC
Zm	Zm-29187	rev	-2.89259	-2.16804	-2.86796	-3.17398	-1.29052	5	218012289	218012458	62.3529	GGTACGAAGCCCATCCAGGATAAAGAGGGCTACTACACCGCGGGCCCGCTTCCGCGTCCGGCTGCGCTACGAGCCTACGGCTTCCGCAGCTCGCTTCCGCTGTGCTGTCCTCTGTGCTATCCACTAGGGTTCATCTGCTCGAGGAATGGCATCGCTGGTTCGCTGCAGGT
Zm	Zm-29188	fwd	-0.0984053	-1.39391	0.413831	-0.282223	-0.040945	5	218026671	218026840	64.7059	GCCGGTTGTGTCGTTACGAAGCTAGGACACGGCGGTGGGCTGCTGCCTGGTGGCCGTGGGTGGTGGTGTGGTGTTGCCCGCACGCTGCGTGCTACTGAGTGGTGGGGACAAGATGAGTGGGGGTCCACGTGTCATGGGCTCGTTGGGGTTTGCTGTGCCATCGTCGGTGG
Zm	Zm-29188	rev	-1.76679	-2.32197	-0.781221	-1.07953	-0.00400264	5	218026671	218026840	64.7059	CCACCGACGATGGCACAGCAAACCCCAACGAGCCCATGACACGTGGACCCCCACTCATCTTGTCCCCACCACTCAGTAGCACGCAGCGTGCGGGCAACACCACACCACCACCCACGGCCACCAGGCAGCAGCCCACCGCCGTGTCCTAGCTTCGTAACGACACAACCGGC
Zm	Zm-29189	fwd	-1.26965	-1.63033	-1.59835	-1.48812	-1.01104	5	218047248	218047417	62.3529	TAGGCGGGCGGGCTTCTGGCGGGAGGGGAGGGCAGGATTCGGGGGCTAGAGCGCTAGGGCTTTGGGAGAGGACGCGCCATGGGAGGTGTGGGAAGCAGAACTGCAGAAGAGTGTGATGAGAACGATGGCCGATAGGGGGCTTACCGACGGCAAGCACAGAAAATCGACAG
Zm	Zm-29189	rev	-1.89712	-1.48659	-0.51759	-2.13717	-1.12732	5	218047248	218047417	62.3529	CTGTCGATTTTCTGTGCTTGCCGTCGGTAAGCCCCCTATCGGCCATCGTTCTCATCACACTCTTCTGCAGTTCTGCTTCCCACACCTCCCATGGCGCGTCCTCTCCCAAAGCCCTAGCGCTCTAGCCCCCGAATCCTGCCCTCCCCTCCCGCCAGAAGCCCGCCCGCCTA
Zm	Zm-29190	fwd	-1.43055	-2.41053	-0.921304	-1.90101	-0.450737	5	218051591	218051760	75.2941	CGGCAGTAGTTAACCGCGCGCCGACGCCACCGCGCAAGCATTGGCATCACCCGTCTCCTCGGCTGGTCCTCCTGGCCCACGCACGCCCAAGTCTGCGCGCGCCGGCCCGCCCCCAGCCGTCCCAGCCCCGGAGACTCCGAGGCAGCAGGCAACCCGCGCCGCGCGTGCGC
Zm	Zm-29190	rev	-1.55964	-1.39733	-0.903235	-1.80483	0.271479	5	218051591	218051760	75.2941	GCGCACGCGCGGCGCGGGTTGCCTGCTGCCTCGGAGTCTCCGGGGCTGGGACGGCTGGGGGCGGGCCGGCGCGCGCAGACTTGGGCGTGCGTGGGCCAGGAGGACCAGCCGAGGAGACGGGTGATGCCAATGCTTGCGCGGTGGCGTCGGCGCGCGGTTAACTACTGCCG
Zm	Zm-29191	fwd	-2.53189	-2.52326	-1.53919	-1.52569	-2.03668	5	218077868	218078037	64.7059	AAAACGACGTAGTTAGAGAGTCCGTCTCCCTCAAAACCCTAGAGCGTCAGCTGCCGAGCTCACTGTGTATTCGGTCGGCGCGTGCCGCTTCCCATACCCCCGCGCGCTCCCCATGGCCGACGTCGACATGGCTGACCTCCCACAGACCCCGCGATCCACCGCCGGCGACG
Zm	Zm-29191	rev	-0.232114	-1.20874	0.375011	0.204585	-2.15901	5	218077868	218078037	64.7059	CGTCGCCGGCGGTGGATCGCGGGGTCTGTGGGAGGTCAGCCATGTCGACGTCGGCCATGGGGAGCGCGCGGGGGTATGGGAAGCGGCACGCGCCGACCGAATACACAGTGAGCTCGGCAGCTGACGCTCTAGGGTTTTGAGGGAGACGGACTCTCTAACTACGTCGTTTT
Zm	Zm-29192	fwd	-2.14049	#N/A	0.884726	#N/A	-2.18518	5	218088611	218088780	42.9412	GAATCGAACCCCGTGCCTCTCGCATGCGAAGCGAGCGCTCTACCATATGAGCTACGTCCCCAACGATGCATATCTTCTCCTTCGAAAGGTATTAAGTCTTTTGAGATACGCTGACAATCTTTAACTACTATAGACAGGCAGTAACGTATATCAGATGTTAATAAAAAGAA
Zm	Zm-29192	rev	-0.441282	-0.0757723	-1.36381	#N/A	-0.0696978	5	218088611	218088780	42.9412	TTCTTTTTATTAACATCTGATATACGTTACTGCCTGTCTATAGTAGTTAAAGATTGTCAGCGTATCTCAAAAGACTTAATACCTTTCGAAGGAGAAGATATGCATCGTTGGGGACGTAGCTCATATGGTAGAGCGCTCGCTTCGCATGCGAGAGGCACGGGGTTCGATTC
Zm	Zm-29193	fwd	-0.0102736	0.935544	0.160366	0.0673143	-0.519297	5	218093588	218093757	47.0588	GTCTCCAGAAACACGGCCATGATGGCCACTTGCCCGTTAAATATTTGGGACTCATCGTAGGAAATTCCGCTTTTTTCCTTTTTTTGGCGGCTTGCCTCGCTGGGCCCTGTTTCGAGATGGTACTGTGCGTGTCGTCGGAATTCAGGATTACTCTTCCAATAAAATTGTAA
Zm	Zm-29193	rev	-0.14501	0.359274	0.106799	-0.336658	-1.14394	5	218093588	218093757	47.0588	TTACAATTTTATTGGAAGAGTAATCCTGAATTCCGACGACACGCACAGTACCATCTCGAAACAGGGCCCAGCGAGGCAAGCCGCCAAAAAAAGGAAAAAAGCGGAATTTCCTACGATGAGTCCCAAATATTTAACGGGCAAGTGGCCATCATGGCCGTGTTTCTGGAGAC
Zm	Zm-29194	rev	-0.303384	-1.04096	-0.395381	#N/A	1.24481	5	218094271	218094440	71.1765	CCCGCGCCGCGCAGGCGGGGACCGCGGGGTGGCGCGTGGGACCCACGAGGCACGACGCCCGGGCCCTGGGAACAGCCGCACGCCCGGGCAGAGTAGCACTGGGAATCTTCTGGAGGCGCGCCTCCGAAAATATCTTCGTACCTGCTGGCCAATCCCGGCCGTTCCGTTTC
Zm	Zm-29195	fwd	-0.0645638	-0.724791	0.647843	-0.224326	-1.71218	5	218096659	218096828	54.1176	CACTCTCATCAGTTGGTTGCCGATCGTGGCTAATATGAGGAGGTTATTACTAGTAACTCTCTTCACACTAGGCTGGACTGCAGGAGCCCAACCGGCCTACGAAGAATCGGCTGGATTTTGTAGGCACGAGCCCAACCGGCCCACGAAGAATCGGCCTAACTGCAGCCCAG
Zm	Zm-29195	rev	-0.801439	-1.19707	-0.305752	-0.964924	-1.77718	5	218096659	218096828	54.1176	CTGGGCTGCAGTTAGGCCGATTCTTCGTGGGCCGGTTGGGCTCGTGCCTACAAAATCCAGCCGATTCTTCGTAGGCCGGTTGGGCTCCTGCAGTCCAGCCTAGTGTGAAGAGAGTTACTAGTAATAACCTCCTCATATTAGCCACGATCGGCAACCAACTGATGAGAGTG
Zm	Zm-sh1248	fwd	-2.2938	-2.56661	-1.54388	-1.73215	-1.57846	5	218163415	218163584	52.9412	CTTAATACTGTCTTTAAGGGGAATCTCAAGATACTCAGTCTTCCGCCCGCGGCGCATCTCCAAACTGGCACCTCCGACCAACTGATGTTGTCCCCCGGCTATCCCAGGGCGACAATGATACAGGTATTTCCATAAGCCGAAATGCGGCAGCACGTCAAGAAAGGCTTCGC
Zm	Zm-sh1248	rev	-2.00859	-1.40306	-1.16074	-1.928	-2.82624	5	218163415	218163584	52.9412	GCGAAGCCTTTCTTGACGTGCTGCCGCATTTCGGCTTATGGAAATACCTGTATCATTGTCGCCCTGGGATAGCCGGGGGACAACATCAGTTGGTCGGAGGTGCCAGTTTGGAGATGCGCCGCGGGCGGAAGACTGAGTATCTTGAGATTCCCCTTAAAGACAGTATTAAG
Zm	Zm-29196	fwd	-2.38678	-1.68022	-1.76176	-1.08236	-1.88721	5	218183581	218183750	60.5882	CCTTTGGTGGTGGTTGTTCTGTTGCGGAGCAGCTGTCGCCCCGACGGAGGACGGTCGCAGGGCGACCACGTGCAGCTCCCGCGCCCGCGTCCCATCCTGGCTGAGCGCACCCGCCGCGACTATTCTCACTTCTCAGTGCATTGCGTCATTTCAAAATCCAAAATTGCAAT
Zm	Zm-29196	rev	-2.85427	-2.71045	-2.12931	-1.95683	-2.84991	5	218183581	218183750	60.5882	ATTGCAATTTTGGATTTTGAAATGACGCAATGCACTGAGAAGTGAGAATAGTCGCGGCGGGTGCGCTCAGCCAGGATGGGACGCGGGCGCGGGAGCTGCACGTGGTCGCCCTGCGACCGTCCTCCGTCGGGGCGACAGCTGCTCCGCAACAGAACAACCACCACCAAAGG
Zm	Zm-29197	fwd	-0.896702	-0.991724	-0.98473	-0.707983	0.0123055	5	218212761	218212930	59.4118	CACGGCACGGTCAGGTGCAGGCGGCATCACGGTCGGTCCCCTCGTCGTTGCTGCCTGGCCGAATAAACGGGTCAATGCCGTCTCCAGACGCCGTGATCCATCGGGCGCTTCAACATCAGCTGGCCAACTAGACTTGGTAAGGTATAAGTGCAACCGCATCACATTGACGG
Zm	Zm-29197	rev	-1.46871	-1.28249	-1.19574	-1.13275	-0.367854	5	218212761	218212930	59.4118	CCGTCAATGTGATGCGGTTGCACTTATACCTTACCAAGTCTAGTTGGCCAGCTGATGTTGAAGCGCCCGATGGATCACGGCGTCTGGAGACGGCATTGACCCGTTTATTCGGCCAGGCAGCAACGACGAGGGGACCGACCGTGATGCCGCCTGCACCTGACCGTGCCGTG
Zm	Zm-29198	fwd	-0.014026	0.34094	0.166615	0.134939	-0.486597	5	218216090	218216259	55.2941	GGTGTGGGCCCTATTTATTGTCTGGCCGCCACTGGCACAGTCTGCAGGCGAGTAGGGAAGGGAGGTGGGTCCACACCTCAGTGGACAGATGCGTCAAGCTGAAGCCACGGGGTTGGAAACGGAAAAGCTACAGTAATAATGGTGCAAAGTAGGCAGGAGATAGCTAGGAC
Zm	Zm-29198	rev	0.0319375	-0.372827	0.365917	0.0312394	-0.937598	5	218216090	218216259	55.2941	GTCCTAGCTATCTCCTGCCTACTTTGCACCATTATTACTGTAGCTTTTCCGTTTCCAACCCCGTGGCTTCAGCTTGACGCATCTGTCCACTGAGGTGTGGACCCACCTCCCTTCCCTACTCGCCTGCAGACTGTGCCAGTGGCGGCCAGACAATAAATAGGGCCCACACC
Zm	Zm-29199	fwd	0.613159	0.743686	0.988917	0.184434	3.87097	5	218219551	218219720	65.2941	GTGGCGCGCGTGTCGTCCGGGTCCCCCAGTCGGCTGGCGAAAGCAAACGCGTGCCGAACTCGTCCGCCGATCGATCGATCGGTTTCGGCTGCTGTGCTGTGCGCCAAGGTCCAAAGGTGGCCCCGGGTCCGTTCCGTTCCGTGTCACGTCACCCCTCTCTCTCTCTTTCT
Zm	Zm-29199	rev	0.379914	0.724433	0.728218	0.24147	2.37504	5	218219551	218219720	65.2941	AGAAAGAGAGAGAGAGGGGTGACGTGACACGGAACGGAACGGACCCGGGGCCACCTTTGGACCTTGGCGCACAGCACAGCAGCCGAAACCGATCGATCGATCGGCGGACGAGTTCGGCACGCGTTTGCTTTCGCCAGCCGACTGGGGGACCCGGACGACACGCGCGCCAC
Zm	Zm-29200	fwd	-1.30915	2.64135	-0.28697	-1.18791	-0.717096	5	218219971	218220140	48.8235	TGATAAACTAGCCAGTTCAAATGCAGGTTGTAATAGTGTTCCCCCTGACCCACCTAATCCGCTTTTGACTGACCCACTAGCAGGCCGTCCTACTCACGGATGCCTTCCTTCTTTTCGCTGATCAAATCAAATCAAATTAATTGGGCATGCGGAGGTGAGGGTGAGGCCAC
Zm	Zm-29200	rev	-1.03431	0.733371	-0.565504	-1.34902	-0.800893	5	218219971	218220140	48.8235	GTGGCCTCACCCTCACCTCCGCATGCCCAATTAATTTGATTTGATTTGATCAGCGAAAAGAAGGAAGGCATCCGTGAGTAGGACGGCCTGCTAGTGGGTCAGTCAAAAGCGGATTAGGTGGGTCAGGGGGAACACTATTACAACCTGCATTTGAACTGGCTAGTTTATCA
Zm	Zm-29201	fwd	-0.286044	4.07612	-0.0506063	-0.496563	1.85556	5	218231771	218231940	54.7059	TCCGTAGTCTGAACAAGCAAAGCAAGGTCAAGCTTCGTGTTGCGCACACCCGACCACGGCTCTCCCTCCTATGTCGCTGTCAGCCGGCGTCCGTGGTGCTTATCCTGGTGCTGATAAGCTATGCGCTGTGTTAGACTATGGGCCCCTTTGGTAGGGCTTATTTTTCAGCT
Zm	Zm-29201	rev	-0.832045	4.29173	-0.547201	-1.41645	1.8497	5	218231771	218231940	54.7059	AGCTGAAAAATAAGCCCTACCAAAGGGGCCCATAGTCTAACACAGCGCATAGCTTATCAGCACCAGGATAAGCACCACGGACGCCGGCTGACAGCGACATAGGAGGGAGAGCCGTGGTCGGGTGTGCGCAACACGAAGCTTGACCTTGCTTTGCTTGTTCAGACTACGGA
Zm	Zm-29202	fwd	-1.77314	-0.410462	-0.795025	-1.76043	-0.150337	5	218337581	218337750	75.8824	CCCAGATCTCCCGTCCCCGCCCCGCATCTCGCCCGCCAGCGACCGGCGAGGGGGCGCGCGCCCGCCGCCGCCGCGATGTACCTGGCGTACGGGTGGCCGCAGTCGATCCCGCTGGACCCGGACAACTCGGACCGCGTGGTCCTCCTCCGCTTGCTCGGCCGCTTCCTCCT
Zm	Zm-29202	rev	-0.618497	-1.72196	-0.751086	#N/A	0.291394	5	218337581	218337750	75.8824	AGGAGGAAGCGGCCGAGCAAGCGGAGGAGGACCACGCGGTCCGAGTTGTCCGGGTCCAGCGGGATCGACTGCGGCCACCCGTACGCCAGGTACATCGCGGCGGCGGCGGGCGCGCGCCCCCTCGCCGGTCGCTGGCGGGCGAGATGCGGGGCGGGGACGGGAGATCTGGG
Zm	Zm-29203	fwd	-2.3169	-1.68863	-0.596283	-2.61836	0.169897	5	218359731	218359900	56.4706	GCCAACATGGGCAGCACGTAGTGATGTAGCCATGTAGGTCCGCTGATGCCCGAAGGAGTTAATTAGGAGCACAGCAAGTAGTTTGGTGGTTTCCTTTTCTTTGTCACGATGACCACGGCGCCAGGGCTCCGAATCATCGCCGCGTCGGTTGCGCAATTTGCTCGGGCGCC
Zm	Zm-29203	rev	0.00950663	#N/A	1.90615	#N/A	1.3859	5	218359731	218359900	56.4706	GGCGCCCGAGCAAATTGCGCAACCGACGCGGCGATGATTCGGAGCCCTGGCGCCGTGGTCATCGTGACAAAGAAAAGGAAACCACCAAACTACTTGCTGTGCTCCTAATTAACTCCTTCGGGCATCAGCGGACCTACATGGCTACATCACTACGTGCTGCCCATGTTGGC
Zm	Zm-29204	fwd	-1.56767	-1.24642	-0.3617	-0.843577	-0.311036	5	218360711	218360880	71.1765	CGCACGATCTCCGTGACCTGGTGCGCGTGCGGTGCCGTTGGCGCCTGCCTTCCCTGCCTAGCAACAGCTTGCGGCTCCGCGAAGGCAACCGGGGGCCACACGCAGATGCTGCCGCCGCGCGGGGAGAGCCACACCACACGCACGCACGGGCACGGTTGGCTTGGCTCGGA
Zm	Zm-29204	rev	-1.24616	-2.22706	-1.18098	-0.431508	0.169621	5	218360711	218360880	71.1765	TCCGAGCCAAGCCAACCGTGCCCGTGCGTGCGTGTGGTGTGGCTCTCCCCGCGCGGCGGCAGCATCTGCGTGTGGCCCCCGGTTGCCTTCGCGGAGCCGCAAGCTGTTGCTAGGCAGGGAAGGCAGGCGCCAACGGCACCGCACGCGCACCAGGTCACGGAGATCGTGCG
Zm	Zm-29205	fwd	-1.77828	-1.67974	-0.869942	-2.03958	-0.65485	5	218380641	218380810	72.3529	GCAGCCGGGCCTAAACAGAACAGAACAGAAAGGAAAGGAGAGACGCGTGTCCTCCCAGCCACTGCCACCCTCCCCCACCTCTGCCTCTCTCGACCCCACCCGACCCGGCGCGGAACCGGAGCCGCCCGCCCGCCCGCAGCCCCGCCGCGCCCCGAACGGTGCCGACGAGC
Zm	Zm-29205	rev	-0.921023	-1.52242	-0.678582	-0.902766	-0.864728	5	218380641	218380810	72.3529	GCTCGTCGGCACCGTTCGGGGCGCGGCGGGGCTGCGGGCGGGCGGGCGGCTCCGGTTCCGCGCCGGGTCGGGTGGGGTCGAGAGAGGCAGAGGTGGGGGAGGGTGGCAGTGGCTGGGAGGACACGCGTCTCTCCTTTCCTTTCTGTTCTGTTCTGTTTAGGCCCGGCTGC
Zm	Zm-29206	fwd	2.79972	1.19927	2.17731	1.95705	-3.14453	5	218438641	218438810	47.0588	ATTTATTACCACCCCTACGGCCCTACTTACACAAGTGGGCTTAGCATATTGGAATTGAGTATAGGCCATATCATTTTCTCAGCGATGGGCCATGGCCCATGGACAGATGGTTTTCGTGGTCTGCTTGTGGCTCGTACTTTCAGTGGGCAGTTTGTTGCAAGTGATGATCA
Zm	Zm-29206	rev	1.5595	0.189154	1.66722	1.3651	-3.27264	5	218438641	218438810	47.0588	TGATCATCACTTGCAACAAACTGCCCACTGAAAGTACGAGCCACAAGCAGACCACGAAAACCATCTGTCCATGGGCCATGGCCCATCGCTGAGAAAATGATATGGCCTATACTCAATTCCAATATGCTAAGCCCACTTGTGTAAGTAGGGCCGTAGGGGTGGTAATAAAT
Zm	Zm-29207	fwd	-1.31841	-1.17406	-0.177993	-1.11958	-3.06527	5	218451097	218451266	48.8235	ATCATTCTATTCTAATTTTCAATCCAGCAGATCTGTTTGTTGCTAGGTGTAGTGTAGGTGCTGAATTGAACTCCACAGGAGGCGCGTCCAGTTTAGGTAGACCTTCCACGAGGAGGCGAGGCGAGCGCGTTTATGTGTGTGTCACAATCATGGCTCGTGTTCCCCCAACA
Zm	Zm-29207	rev	-1.9397	-1.95764	-0.966684	-1.72277	-1.86727	5	218451097	218451266	48.8235	TGTTGGGGGAACACGAGCCATGATTGTGACACACACATAAACGCGCTCGCCTCGCCTCCTCGTGGAAGGTCTACCTAAACTGGACGCGCCTCCTGTGGAGTTCAATTCAGCACCTACACTACACCTAGCAACAAACAGATCTGCTGGATTGAAAATTAGAATAGAATGAT
Zm	Zm-29208	fwd	-0.911161	-0.0811616	-0.541577	-0.753369	2.10189	5	218452431	218452600	64.7059	ACGTGTGCGCGTCATGGGCTGGAGCAGCTGGGGAATCCGATGCGATGCGATGCGATGCGGCGGCACACCGCACACGACACGCCAGCCAAGCCCCCACATGTTTAATACGGAGGCGGCGCCCCCTGGCCCGCGTGGCTGGCTGCAAAAGCCTCCAGCATTCATTCATCCAC
Zm	Zm-29208	rev	-1.45167	-0.583806	-0.506514	-1.47768	1.51876	5	218452431	218452600	64.7059	GTGGATGAATGAATGCTGGAGGCTTTTGCAGCCAGCCACGCGGGCCAGGGGGCGCCGCCTCCGTATTAAACATGTGGGGGCTTGGCTGGCGTGTCGTGTGCGGTGTGCCGCCGCATCGCATCGCATCGCATCGGATTCCCCAGCTGCTCCAGCCCATGACGCGCACACGT
Zm	Zm-29209	fwd	-1.77344	-0.676115	-0.937408	#N/A	-1.16411	5	218452901	218453070	70	AAGAGGCAGAGTCCAGCAGTCTCCAGTGCCCACCATCTTAACCCACGCTGTCGCTGCGTATATAGATGGCCAAATGGGCCGGCACGGCCCGACGGCGGCACGGCCCGCCAGGCCCGGCTAGCGAAGCGTGCCGTGCCCAGATGGGCCGGCGTGCCGCTGCCGCGGCCCAG
Zm	Zm-29209	rev	-1.39282	-1.31175	-0.264123	-1.3627	-2.34377	5	218452901	218453070	70	CTGGGCCGCGGCAGCGGCACGCCGGCCCATCTGGGCACGGCACGCTTCGCTAGCCGGGCCTGGCGGGCCGTGCCGCCGTCGGGCCGTGCCGGCCCATTTGGCCATCTATATACGCAGCGACAGCGTGGGTTAAGATGGTGGGCACTGGAGACTGCTGGACTCTGCCTCTT
Zm	Zm-29210	fwd	-0.64388	-1.59839	-0.249252	-0.597134	-1.40182	5	218453421	218453590	54.1176	CCGTGCTTTTTCGTGCCGTGCCTGGACCGGCCCATCGTGTTAGTGCCAAATGGCCATCTATAGCTGCGTAGCGTCTGAGACGGCCGGATCAAGTGAGTCAACTCGTGCCCCAAGGAATGGGGACCTCTAGATGGCAACACAGTAGAGTATAATTTTCAGTCCCGCTAATC
Zm	Zm-29210	rev	-0.162833	-1.26214	-0.0271212	-0.798397	-0.928729	5	218453421	218453590	54.1176	GATTAGCGGGACTGAAAATTATACTCTACTGTGTTGCCATCTAGAGGTCCCCATTCCTTGGGGCACGAGTTGACTCACTTGATCCGGCCGTCTCAGACGCTACGCAGCTATAGATGGCCATTTGGCACTAACACGATGGGCCGGTCCAGGCACGGCACGAAAAAGCACGG
Zm	Zm-29211	fwd	0.457461	-0.664812	0.703666	0.801202	-0.994239	5	218453851	218454020	50.5882	AAACCAAATAGGTATGCCTTTCCTAAGCGCCAATGACCTGTTCCTAAGCGCGCGAGATATTTTCGGCTTTTCGCTATCGTTTCTAGAGCTACGAAGGTACGGGCCATCAATCAATTTCCCAAACCAAGCCACCCTCGCGGCCCACGTCCCACGGCAAGTCTTTCCTTTTG
Zm	Zm-29211	rev	0.32	-0.730865	0.322225	0.314984	-1.23852	5	218453851	218454020	50.5882	CAAAAGGAAAGACTTGCCGTGGGACGTGGGCCGCGAGGGTGGCTTGGTTTGGGAAATTGATTGATGGCCCGTACCTTCGTAGCTCTAGAAACGATAGCGAAAAGCCGAAAATATCTCGCGCGCTTAGGAACAGGTCATTGGCGCTTAGGAAAGGCATACCTATTTGGTTT
Zm	Zm-29212	fwd	-1.29532	-1.85279	-0.905493	-1.26266	-1.51927	5	218454661	218454830	55.8824	CCAAACAGGTATGCCTTTCCTAAGCGCCGATGACCTGTTCCTAAGCGCGCGAGATATATTCGCTATCGTTCCCGGAGCTACGAAGGTACGGGCCATCAATCAACTTCCCAAACTAAGCGACGCTCGCGGCCCATGCACGTGGCCACGTCCCACGGCAAGCCTTTCCTTTT
Zm	Zm-29212	rev	-1.66602	-2.00773	-1.74961	-2.20809	-1.02039	5	218454661	218454830	55.8824	AAAAGGAAAGGCTTGCCGTGGGACGTGGCCACGTGCATGGGCCGCGAGCGTCGCTTAGTTTGGGAAGTTGATTGATGGCCCGTACCTTCGTAGCTCCGGGAACGATAGCGAATATATCTCGCGCGCTTAGGAACAGGTCATCGGCGCTTAGGAAAGGCATACCTGTTTGG
Zm	Zm-29213	fwd	-1.55729	-1.15765	-0.634592	#N/A	-1.56777	5	218455631	218455800	54.1176	GGTTTTTACTAGTTCACCTGCCGTGTTTCGTACCGAACACCTGCTGAAGTAAAAAGACACTCGCAATCAGAAACCTGCTCGTCTTTTGTGAACCCAGCACGACAAACTGCCACCCCACCGACTCACGGGCGGCATGGACAAGCGAACCACTGATCCCCGCACCATCGCCA
Zm	Zm-29213	rev	-1.52781	-2.26138	-1.15551	-2.12225	-1.7814	5	218455631	218455800	54.1176	TGGCGATGGTGCGGGGATCAGTGGTTCGCTTGTCCATGCCGCCCGTGAGTCGGTGGGGTGGCAGTTTGTCGTGCTGGGTTCACAAAAGACGAGCAGGTTTCTGATTGCGAGTGTCTTTTTACTTCAGCAGGTGTTCGGTACGAAACACGGCAGGTGAACTAGTAAAAACC
Zm	Zm-29214	fwd	-2.41447	-2.2035	-1.41424	-1.69891	-1.45786	5	218485282	218485451	49.4118	GTCTAGCTTCGCCCTCTATTAGCATTCTACTGGAGATACTCTAAGTTATTAAAATTTGATTTGAACCTCACGATGCAAAGGCACACGCGAATCCGCCCCGCAATCGCTGTCGTCGATTCTCCCATCTCCACTAAAAGCATCCGTTGGACGGCTGGAGTCATTCCGGCGAC
Zm	Zm-29214	rev	-1.61075	-1.66333	-1.35577	-0.66381	-1.06057	5	218485282	218485451	49.4118	GTCGCCGGAATGACTCCAGCCGTCCAACGGATGCTTTTAGTGGAGATGGGAGAATCGACGACAGCGATTGCGGGGCGGATTCGCGTGTGCCTTTGCATCGTGAGGTTCAAATCAAATTTTAATAACTTAGAGTATCTCCAGTAGAATGCTAATAGAGGGCGAAGCTAGAC
Zm	Zm-29215	fwd	-2.07219	-2.18307	-1.1209	-2.22451	-2.46125	5	218490491	218490660	72.9412	TTCACGGCTTGCCCCACGCGTGCTGGGGGAGCGGAGACACGGTGACCACGTGGGACGTGCGGAGCGAACGCGCTGCGCCCTCCGTGCCTTGCACCGGTGACCAAACCGCACCCCTCGTTGGGGCCGCCGGCGCCGTGTGGGTTCACCGATGTGCCGCGGCGGGGCGCATC
Zm	Zm-29215	rev	-0.915856	-1.73501	-0.0683501	-1.05571	-2.86372	5	218490491	218490660	72.9412	GATGCGCCCCGCCGCGGCACATCGGTGAACCCACACGGCGCCGGCGGCCCCAACGAGGGGTGCGGTTTGGTCACCGGTGCAAGGCACGGAGGGCGCAGCGCGTTCGCTCCGCACGTCCCACGTGGTCACCGTGTCTCCGCTCCCCCAGCACGCGTGGGGCAAGCCGTGAA
Zm	Zm-29216	fwd	-2.24898	0.6023	-1.80922	#N/A	-1.31806	5	218491191	218491360	61.7647	GCAGCCCTTTTTTCAGGAGATAGATCCTACTGCAGTGTACTGTAGATACGCTGACGCCGACGATGCGTCGCCGAGGCGAAACTTCCAAACAGTGGCAGGGCTACGCGACAGGCAGCCTAGGCTTCTGCTTCGTCCACCGCGCGCCATCGATGGGCTGCGCTGCGCCGGCC
Zm	Zm-29216	rev	-1.66461	#N/A	#N/A	#N/A	-1.05272	5	218491191	218491360	61.7647	GGCCGGCGCAGCGCAGCCCATCGATGGCGCGCGGTGGACGAAGCAGAAGCCTAGGCTGCCTGTCGCGTAGCCCTGCCACTGTTTGGAAGTTTCGCCTCGGCGACGCATCGTCGGCGTCAGCGTATCTACAGTACACTGCAGTAGGATCTATCTCCTGAAAAAAGGGCTGC
Zm	Zm-29217	fwd	-2.30124	-2.60952	-1.08791	-1.93223	-1.61842	5	218492131	218492300	55.8824	GATGATGCGGTGATGATTGCTGTGGAGGAGGCCTCAATTACCAATTCCCATAATGGGCTAGCAATGTGGATGCAAGTGCCGCGTGCTATCAGGTGGTTGCACATGGAACATGGGACACCAATCAAGCTGCGCTTCATCCCCGCCTCGGCCATGGCACCGACCGACCGTGA
Zm	Zm-29217	rev	-2.46485	-1.69612	-1.0222	-1.56338	-0.97719	5	218492131	218492300	55.8824	TCACGGTCGGTCGGTGCCATGGCCGAGGCGGGGATGAAGCGCAGCTTGATTGGTGTCCCATGTTCCATGTGCAACCACCTGATAGCACGCGGCACTTGCATCCACATTGCTAGCCCATTATGGGAATTGGTAATTGAGGCCTCCTCCACAGCAATCATCACCGCATCATC
Zm	Zm-29218	fwd	-2.08974	-1.72077	-1.2209	-1.91351	1.56934	5	218492511	218492680	59.4118	TACGCCGTCGGGGTATGCGGATGCGGGTCGTTGCGGCGAGGTGCGGTCAGCCCTGCGGGTTAGCGGCTTGTCCTGAGCCACTTGCATGCCTAGCTAGGATTAGGAGGAACGTCTCTAGGTACCGCATCTCATGGCCATCCACAACCAATCATGCAACCAACCATCCATCC
Zm	Zm-29218	rev	-1.75776	-1.6751	-1.50884	-1.98063	1.1064	5	218492511	218492680	59.4118	GGATGGATGGTTGGTTGCATGATTGGTTGTGGATGGCCATGAGATGCGGTACCTAGAGACGTTCCTCCTAATCCTAGCTAGGCATGCAAGTGGCTCAGGACAAGCCGCTAACCCGCAGGGCTGACCGCACCTCGCCGCAACGACCCGCATCCGCATACCCCGACGGCGTA
Zm	Zm-29220	fwd	-0.631262	-1.05439	-0.223733	-0.697314	-0.861151	5	218493902	218494071	70	GCGCGCGCGACGGGAGAGACGGCGACGGGCGGGGGTCCGGACGGGGCGAGAAGGGAGGGCCCCTCGCGTGACGGTGCGCGTGCGCTGGTGGATTCGTGTGGCTGGTTCGCGTTGCGTTTTGTTTGGGCTTGCGGTGTGGGGTGGGAGGGAAGCGGAAGGAGAAGGAGAAG
Zm	Zm-29220	rev	-1.71864	-2.40892	-0.855823	-0.913245	-1.46029	5	218493902	218494071	70	CTTCTCCTTCTCCTTCCGCTTCCCTCCCACCCCACACCGCAAGCCCAAACAAAACGCAACGCGAACCAGCCACACGAATCCACCAGCGCACGCGCACCGTCACGCGAGGGGCCCTCCCTTCTCGCCCCGTCCGGACCCCCGCCCGTCGCCGTCTCTCCCGTCGCGCGCGC
Zm	Zm-29221	fwd	-1.85092	-1.36061	-1.15488	-1.4829	-0.750793	5	218494811	218494980	57.6471	GACCAGGACAGGAGACAGCAAGGCTTGCCGCTCACGTCTGACGGGCAACAGGTTATAATAATAAAGTTTGCGCATCTCCGGCTGGTCCTTGGACCCCACGTCGCAGTGACGGCAGGCACAAGGAAATATTCTGAGGTTTCAGCGATTGTACGGCGGCGTGGGGGCAGCCG
Zm	Zm-29221	rev	-2.02688	-2.28199	-1.85858	-0.230747	-0.199697	5	218494811	218494980	57.6471	CGGCTGCCCCCACGCCGCCGTACAATCGCTGAAACCTCAGAATATTTCCTTGTGCCTGCCGTCACTGCGACGTGGGGTCCAAGGACCAGCCGGAGATGCGCAAACTTTATTATTATAACCTGTTGCCCGTCAGACGTGAGCGGCAAGCCTTGCTGTCTCCTGTCCTGGTC
Zm	Zm-29222	fwd	-1.30017	-1.28669	-0.816716	-1.70555	-1.59875	5	218496881	218497050	66.4706	GACGACGGGGATGGGGTCCCTCCGTCCCTGCCATTCATTCATTCGCTCGCTGTCCCAGTCCCGCACTCCCGCCACCAGGGTGTCCGTTTGCCCTCTCCAGCCGGGCCCACGGGCCGTGGCGCCACATGTGTGTGTGTGTTTGTGTCACGGACCGGAGACGTTCGGTGCAG
Zm	Zm-29222	rev	-1.34877	-1.99768	-0.794084	-1.83124	-1.35169	5	218496881	218497050	66.4706	CTGCACCGAACGTCTCCGGTCCGTGACACAAACACACACACACATGTGGCGCCACGGCCCGTGGGCCCGGCTGGAGAGGGCAAACGGACACCCTGGTGGCGGGAGTGCGGGACTGGGACAGCGAGCGAATGAATGAATGGCAGGGACGGAGGGACCCCATCCCCGTCGTC
Zm	Zm-29223	fwd	-1.22232	-1.14113	-0.663921	-0.410032	-0.130638	5	218497531	218497700	51.1765	GCTGCTCTACAGTAGCGTATACTGTTTCCGACCAGCTGATTGGTTGGCATCACAATGCTTCGACGCTAGCAGGTATACTAGCTCTCGATAGAGAGACGGCGATGGGTAGATAGCGATCTGCCGCTCGCTTTTCAGGAGTCGATAAGATCAGATCTACCCACCACTCTCGT
Zm	Zm-29223	rev	-0.539267	-1.27528	-0.682541	-0.46112	-0.556224	5	218497531	218497700	51.1765	ACGAGAGTGGTGGGTAGATCTGATCTTATCGACTCCTGAAAAGCGAGCGGCAGATCGCTATCTACCCATCGCCGTCTCTCTATCGAGAGCTAGTATACCTGCTAGCGTCGAAGCATTGTGATGCCAACCAATCAGCTGGTCGGAAACAGTATACGCTACTGTAGAGCAGC
Zm	Zm-29224	fwd	#N/A	0.0439287	-0.284219	#N/A	-1.28347	5	218511971	218512140	65.2941	GAGCACCAAGCTAGTAGTCTAGTACTACACGACGACACCGGACCGCCTACCCTACCCATCAACCTCGCGCTCCCGCCCTCGCGTTGCGTTGCGTTGACGGACGGAGCCATGCGCCTTTTCCGGCTTCAATGCAGCGATGCGATGGCGCCGGGTGCCTGCCCGCCCGCGTC
Zm	Zm-29225	fwd	-1.2383	-1.8393	-1.22097	-0.334261	-2.74388	5	218512371	218512540	58.2353	GCTGGAACGGATGGACGGAAAAGGAACTTGTAGTAGTGAGCACGAGGCGTGCTGTGCTGGGTGGGTGCCCAGTGACGTCCTGTGGTCACCACGCACACTCGCAGCTTGGTTGCTGATGGTGATGGAAGGGGCAGGCAGGCAGGCAGTGTAGCGTCGCTTTTGTTACTTTC
Zm	Zm-29225	rev	-0.491228	-1.67188	-0.157075	-0.114727	-1.80698	5	218512371	218512540	58.2353	GAAAGTAACAAAAGCGACGCTACACTGCCTGCCTGCCTGCCCCTTCCATCACCATCAGCAACCAAGCTGCGAGTGTGCGTGGTGACCACAGGACGTCACTGGGCACCCACCCAGCACAGCACGCCTCGTGCTCACTACTACAAGTTCCTTTTCCGTCCATCCGTTCCAGC
Zm	Zm-29226	fwd	-1.04302	-0.688647	-0.893383	-1.14373	-1.03123	5	218512831	218513000	60.5882	TCAACATAAGGAGTCGGTGAGAGCTGTGTCCGGAGCGCTGGTGGGCCGCGGGATTCGTTGGTGACGCCGTGGCCCGTCTATCACGTTCCCGTGTACACTCAACTTTTTCTCCCAGGCCGAGAGCCCAGGCCTGGCCACCTTTGCGGATAGGATTTGAGCGTCCAGCAGAC
Zm	Zm-29226	rev	-0.785804	-1.45441	-0.645042	-0.910323	-1.32328	5	218512831	218513000	60.5882	GTCTGCTGGACGCTCAAATCCTATCCGCAAAGGTGGCCAGGCCTGGGCTCTCGGCCTGGGAGAAAAAGTTGAGTGTACACGGGAACGTGATAGACGGGCCACGGCGTCACCAACGAATCCCGCGGCCCACCAGCGCTCCGGACACAGCTCTCACCGACTCCTTATGTTGA
Zm	Zm-29227	fwd	-0.929759	-1.69982	-0.840298	-0.773815	-0.992031	5	218514025	218514194	34.7059	ATATTTATTTTGAACGTTTTTATTAAAACGATTTTTATAAAAACATACTGGTCGGATGTTTAGTAGTTCACAACAGTTTTCTCGTAGTCACAAGCTAGCTGAAAAAAATGAATAGCTGAAAAAAAGATGGAATAAACAGGGCCTTTAGCTCGCAGGCCCATCTCTGACGG
Zm	Zm-29227	rev	-1.2457	-1.28578	-1.08148	-1.29953	-1.93915	5	218514025	218514194	34.7059	CCGTCAGAGATGGGCCTGCGAGCTAAAGGCCCTGTTTATTCCATCTTTTTTTCAGCTATTCATTTTTTTCAGCTAGCTTGTGACTACGAGAAAACTGTTGTGAACTACTAAACATCCGACCAGTATGTTTTTATAAAAATCGTTTTAATAAAAACGTTCAAAATAAATAT
Zm	Zm-29228	fwd	-1.75018	-1.96372	-1.13369	-1.39563	-0.43948	5	218581571	218581740	57.0588	ATTATTTGGTACTAGCATATAGCCTGCAACACTGCGATTCCGCGGAGAAGTGGTTAATAGCGGTGACGACACGAGTGAAGGGATTATAGGTGGCGCGAGGGAGGGGATGGTGGGGACACGTAGGAGAGGGGAGGCCAGGGGATGCTTGGAGCGGCGGGATCATAGGGGAG
Zm	Zm-29228	rev	-2.20766	-2.56763	-0.859114	-0.169219	-1.18393	5	218581571	218581740	57.0588	CTCCCCTATGATCCCGCCGCTCCAAGCATCCCCTGGCCTCCCCTCTCCTACGTGTCCCCACCATCCCCTCCCTCGCGCCACCTATAATCCCTTCACTCGTGTCGTCACCGCTATTAACCACTTCTCCGCGGAATCGCAGTGTTGCAGGCTATATGCTAGTACCAAATAAT
Zm	Zm-29230	fwd	-0.930727	-0.61013	-0.315671	-1.11135	-1.87895	5	218589151	218589320	47.6471	ATCTCTCGGTCACTGTCACTGTCAGCAGCGGTGGTTTGTGGATGGTAGCACTTGCAGATGCGTGCATGCTGGTGCTTCCATCGGTAAATTCTCAACAGAGACACGTAGAATCTATCTGCTTTAATTTGCAGACCAAATTATCCGTTGGGCCGAAATGTTTGTGGGCTTCA
Zm	Zm-29230	rev	-1.47688	-1.65368	-0.357277	-1.83895	-2.28369	5	218589151	218589320	47.6471	TGAAGCCCACAAACATTTCGGCCCAACGGATAATTTGGTCTGCAAATTAAAGCAGATAGATTCTACGTGTCTCTGTTGAGAATTTACCGATGGAAGCACCAGCATGCACGCATCTGCAAGTGCTACCATCCACAAACCACCGCTGCTGACAGTGACAGTGACCGAGAGAT
Zm	Zm-29231	fwd	-1.52751	#N/A	-0.00775172	#N/A	-1.0942	5	218592011	218592180	64.1176	CAGGGAAGGGAACCATAGGAGATGGGTGGAGTCCGTCAGGAATGGCCGTGGCGGGAACGGGTCGGTGCAGGCGGCGATCGAGGAGGGAGCCATAGCCGTTGGCATGACCCCGCTCAGGTTCAGCACCTCTACTGCGTCGGAGACGATCAACGCTGATTCGTCGCCGGCGT
Zm	Zm-29231	rev	-1.00067	#N/A	0.877927	-1.12423	-1.55462	5	218592011	218592180	64.1176	ACGCCGGCGACGAATCAGCGTTGATCGTCTCCGACGCAGTAGAGGTGCTGAACCTGAGCGGGGTCATGCCAACGGCTATGGCTCCCTCCTCGATCGCCGCCTGCACCGACCCGTTCCCGCCACGGCCATTCCTGACGGACTCCACCCATCTCCTATGGTTCCCTTCCCTG
Zm	Zm-29232	fwd	-2.32673	-0.669276	-0.990273	-1.86966	0.555254	5	218601362	218601531	61.1765	TGTGGACTTTATTGGTGGGCGTCGGCGAGGCAGAGGTTTTACTAACGGAAGGGGAATCAAAACGGTGGCTTTGACTGGTGCCGACTGCCGATGCCCGCAGCCTGCCTGCGCTCTTTCTTTCTCTTCTCTTTCCTGCGGCTCTCGCCAGCGCCAGGCCGGCAGCCGCGTCC
Zm	Zm-29232	rev	-1.6359	-1.83863	-1.40354	-1.79443	0.244334	5	218601362	218601531	61.1765	GGACGCGGCTGCCGGCCTGGCGCTGGCGAGAGCCGCAGGAAAGAGAAGAGAAAGAAAGAGCGCAGGCAGGCTGCGGGCATCGGCAGTCGGCACCAGTCAAAGCCACCGTTTTGATTCCCCTTCCGTTAGTAAAACCTCTGCCTCGCCGACGCCCACCAATAAAGTCCACA
Zm	Zm-29233	fwd	-0.259938	-0.914011	0.314374	-0.511597	-2.54203	5	218602311	218602480	55.8824	AACAACTTAGGCTACATTGGGCTGTATCGGCCCAAGCCTAGCCTATTTGTGTGGGCCGTGCTGGGGCCCGACGGGCCAGAATTTGAGGCCCGTCCTAGGTCCGTCTCCGGACCGTGCTAGCCTAACCCATATTATTTCGTGCCGAGCCGTGCTTTGGATTACTGTTTTCA
Zm	Zm-29233	rev	0.244027	-0.374799	0.636339	-0.0584779	-2.16478	5	218602311	218602480	55.8824	TGAAAACAGTAATCCAAAGCACGGCTCGGCACGAAATAATATGGGTTAGGCTAGCACGGTCCGGAGACGGACCTAGGACGGGCCTCAAATTCTGGCCCGTCGGGCCCCAGCACGGCCCACACAAATAGGCTAGGCTTGGGCCGATACAGCCCAATGTAGCCTAAGTTGTT
Zm	Zm-29234	fwd	-1.65481	-1.36615	-0.952613	-1.65091	-1.97521	5	218605081	218605250	54.1176	ATGTCCTTGCTAGACAGGAGTGAGTAGGACTGGTAGCAGTAGTAGGCAACATTGCAAGCACTGCCACACGCCTACGCCAGCAAGCACTGCCCAACAAGTATGCAACCATGTTAAAATTCCACCAACCAACGAGCGGCGTTGTCGGAGCCAATGACCCTGGACCGCTGGAC
Zm	Zm-29234	rev	-2.3603	-2.94829	-1.22638	-2.55649	-3.0279	5	218605081	218605250	54.1176	GTCCAGCGGTCCAGGGTCATTGGCTCCGACAACGCCGCTCGTTGGTTGGTGGAATTTTAACATGGTTGCATACTTGTTGGGCAGTGCTTGCTGGCGTAGGCGTGTGGCAGTGCTTGCAATGTTGCCTACTACTGCTACCAGTCCTACTCACTCCTGTCTAGCAAGGACAT
Zm	Zm-29235	fwd	-0.6498	1.38588	0.599737	-1.15976	-0.484846	5	218605521	218605690	48.2353	AGGATTTAGATTACGATCTATTACTACTACTAGCGAGGTTGGGATCGCATACTCGCATCCCATCCATTCACGCCATTCAGCTAGCTGGCTACAGCGCCAGCCTGTCTGCTGTGTGCAGCAGCAGCCCAGCCAAAAAAAAAAAAAACTGTAGCTAAACTGCTTCATAGCCC
Zm	Zm-29235	rev	-1.50065	-0.635655	-1.26473	-1.5718	0.166315	5	218605521	218605690	48.2353	GGGCTATGAAGCAGTTTAGCTACAGTTTTTTTTTTTTTTGGCTGGGCTGCTGCTGCACACAGCAGACAGGCTGGCGCTGTAGCCAGCTAGCTGAATGGCGTGAATGGATGGGATGCGAGTATGCGATCCCAACCTCGCTAGTAGTAGTAATAGATCGTAATCTAAATCCT
Zm	Zm-29236	fwd	-1.20342	-2.02458	-1.00734	-1.41633	-2.67387	5	218621941	218622110	66.4706	GAAGTGCGAGGCATGGTGGACGCACATGAGCCACTCGCCGTCCACCTCCTCGAACACATTGGTGGCCAGCTGCTTGCCCCAGCTGCTGCTCCCCTTGGTCCTGACCATCTCCAGGCAGGTGACGTAGCCGACGCCGCCCCGCACGCGCACCTCCACGTCCTGCAGGTCCA
Zm	Zm-29236	rev	-1.4588	-1.53822	-0.798883	-1.05482	-1.89919	5	218621941	218622110	66.4706	TGGACCTGCAGGACGTGGAGGTGCGCGTGCGGGGCGGCGTCGGCTACGTCACCTGCCTGGAGATGGTCAGGACCAAGGGGAGCAGCAGCTGGGGCAAGCAGCTGGCCACCAATGTGTTCGAGGAGGTGGACGGCGAGTGGCTCATGTGCGTCCACCATGCCTCGCACTTC
Zm	Zm-29237	fwd	-0.403245	-0.550322	0.68772	-0.41731	-2.01309	5	218623759	218623928	49.4118	TCATTTCCTCTGTTTTTCTGCTTCCCCTTCGTTTCACTGGGCCTTTTAGGCTGCTTATAGTTGGGCCCAAGCCCAACTGCCAGCCCGCTTGCAAACGTCCTGCGAACTAGGAGCACGTATTAAGTCGTAGCGATCCATCATCATTGCATCACTGCTAGAGAATTCTGGTA
Zm	Zm-29237	rev	-0.320952	-0.735767	0.583921	-0.135048	-2.33383	5	218623759	218623928	49.4118	TACCAGAATTCTCTAGCAGTGATGCAATGATGATGGATCGCTACGACTTAATACGTGCTCCTAGTTCGCAGGACGTTTGCAAGCGGGCTGGCAGTTGGGCTTGGGCCCAACTATAAGCAGCCTAAAAGGCCCAGTGAAACGAAGGGGAAGCAGAAAAACAGAGGAAATGA
Zm	Sb-17847(Zm)	fwd	-2.25768	#N/A	-1.20166	#N/A	-1.41597	5	218626306	218626475	60	ATGCAGTAGCAGCTTGCTGTGCATGGGCTGCATGAGCATCTGCATGCATCGGCCACTTCCTGTTCTTGCCACTGTCGCCGTAGGCACATCTCTGCCTGCCGCCGCGCTGCAAAATGGTACCACCGTCCAACTCCACCCACCTACCCACCCACCCACCGTCTGTCTACAGG
Zm	Sb-17847(Zm)	rev	-2.36587	-1.52698	-1.72398	#N/A	-1.96794	5	218626306	218626475	60	CCTGTAGACAGACGGTGGGTGGGTGGGTAGGTGGGTGGAGTTGGACGGTGGTACCATTTTGCAGCGCGGCGGCAGGCAGAGATGTGCCTACGGCGACAGTGGCAAGAACAGGAAGTGGCCGATGCATGCAGATGCTCATGCAGCCCATGCACAGCAAGCTGCTACTGCAT
Zm	Zm-29238	fwd	-1.99032	-1.56493	-1.23344	-2.04476	-0.871479	5	218626381	218626550	62.3529	CGCCGTAGGCACATCTCTGCCTGCCGCCGCGCTGCAAAATGGTACCACCGTCCAACTCCACCCACCTACCCACCCACCCACCGTCTGTCTACAGGCGGCATGGGGCTTGCAGGTGTGGATGTTGTTCTGTTTACCGATGGCATGGCAGAGGCAGGCCAGGCGCTGAAAGC
Zm	Zm-29238	rev	#N/A	#N/A	0.0122676	#N/A	-1.51098	5	218626381	218626550	62.3529	GCTTTCAGCGCCTGGCCTGCCTCTGCCATGCCATCGGTAAACAGAACAACATCCACACCTGCAAGCCCCATGCCGCCTGTAGACAGACGGTGGGTGGGTGGGTAGGTGGGTGGAGTTGGACGGTGGTACCATTTTGCAGCGCGGCGGCAGGCAGAGATGTGCCTACGGCG
Zm	Zm-29239	fwd	-2.18268	-0.92991	-1.91307	-2.10491	-1.44548	5	218655881	218656050	57.0588	TGCGTGTGCGTACGTACAGTACAGTACAGTACAGCCGCCAGCGGAAATTAGTTACCGCGTGCGCCTGCGGCGCCTTTCGCTTTTCATCAACTCTCGCGTCATGCATGCATGCTCATGCCCCCCGCTTTTGGCTAGCTGGCGGATCGATGCGTGGCATGCCATGGATAAAG
Zm	Zm-29239	rev	-0.921841	-0.436108	-1.49374	-0.900306	-0.731247	5	218655881	218656050	57.0588	CTTTATCCATGGCATGCCACGCATCGATCCGCCAGCTAGCCAAAAGCGGGGGGCATGAGCATGCATGCATGACGCGAGAGTTGATGAAAAGCGAAAGGCGCCGCAGGCGCACGCGGTAACTAATTTCCGCTGGCGGCTGTACTGTACTGTACTGTACGTACGCACACGCA
Zm	Zm-29240	fwd	-1.434	-1.51017	-1.34543	-1.9454	-1.21181	5	218660202	218660371	55.8824	GGTTGGAGGCGGGAGGTGTACGTGCTGGTCAGCTCAGCAGCTGGTGTCGTGGGCTAGTTTGGTCGTGGAGTGGTGGTGGTGACTGCAGGTAAAACAGGGCCAAGAAGAGAAGCGTGCGTGCAGCTGAAAAAGAGGCGGGGACAGGATGGATATTATTTAACGTGCAAGCA
Zm	Zm-29240	rev	-2.6477	-2.35488	-1.78747	-2.95207	-1.22993	5	218660202	218660371	55.8824	TGCTTGCACGTTAAATAATATCCATCCTGTCCCCGCCTCTTTTTCAGCTGCACGCACGCTTCTCTTCTTGGCCCTGTTTTACCTGCAGTCACCACCACCACTCCACGACCAAACTAGCCCACGACACCAGCTGCTGAGCTGACCAGCACGTACACCTCCCGCCTCCAACC
Zm	Zm-sh1249	fwd	-2.03527	-2.07599	-1.44526	-2.82706	-1.51349	5	218691911	218692080	50	CCTTGGGTTGATTTTGCTGCGATGGCGGTCAGTCAAGAACCCTGCACTGGAGCTTCCTATAAACTGTAGCGGGTAGTCTAAAGCTAGTGGAACTTTATAAAGGCCTCGTAGTGGTACCCTGCCTCACTTCCTTGGTAGAGGTGTATGGAGTCTGATCAACTCCGTGGCAA
Zm	Zm-sh1249	rev	-1.87531	-1.77034	-1.69599	-1.56079	-1.12742	5	218691911	218692080	50	TTGCCACGGAGTTGATCAGACTCCATACACCTCTACCAAGGAAGTGAGGCAGGGTACCACTACGAGGCCTTTATAAAGTTCCACTAGCTTTAGACTACCCGCTACAGTTTATAGGAAGCTCCAGTGCAGGGTTCTTGACTGACCGCCATCGCAGCAAAATCAACCCAAGG
Zm	Zm-29241	fwd	-2.63427	-1.47365	-1.80039	#N/A	0.212034	5	218709111	218709280	65.8824	CGGGCGCATGTATGAATGCGCTGAGGCGCACCGAGGAGCAGGTACGGTGAGCGCCGGGCTGCCTACCTACCCTGCTGCATGACCACAGTATATACGCAGGTGACCGCCGGAGGCCGCCACGACGACGACGCACGTACGTACGTACGATCCCGATCCGGCGGTCGATCCGC
Zm	Zm-29241	rev	0.782341	0.213854	-0.64016	#N/A	-0.304949	5	218709111	218709280	65.8824	GCGGATCGACCGCCGGATCGGGATCGTACGTACGTACGTGCGTCGTCGTCGTGGCGGCCTCCGGCGGTCACCTGCGTATATACTGTGGTCATGCAGCAGGGTAGGTAGGCAGCCCGGCGCTCACCGTACCTGCTCCTCGGTGCGCCTCAGCGCATTCATACATGCGCCCG
Zm	Zm-29242	fwd	-0.78984	-1.24153	0.697236	-1.17966	-1.72666	5	218710331	218710500	51.1765	GTGCAAAGTGGTAAAAAAGAGATCGATCGAGAGGCGCAAATCGCATCGGGCCATCATAGTCCACGCACCGTACCCACCACCCACAACGCACCGCACCACACCACACCACCACCTAAAAATAAAGCTCTCGCGCCTTTTAACCGCCATCATTAGCTCTATCAAGCCTTTTT
Zm	Zm-29242	rev	-0.74393	-0.489615	-0.00455329	-1.07508	-1.4572	5	218710331	218710500	51.1765	AAAAAGGCTTGATAGAGCTAATGATGGCGGTTAAAAGGCGCGAGAGCTTTATTTTTAGGTGGTGGTGTGGTGTGGTGCGGTGCGTTGTGGGTGGTGGGTACGGTGCGTGGACTATGATGGCCCGATGCGATTTGCGCCTCTCGATCGATCTCTTTTTTACCACTTTGCAC
Zm	Zm-29243	fwd	-1.65802	-0.795708	-1.01551	1.20073	-2.62575	5	218710791	218710960	56.4706	AAGGAAGGCACCTGGTGGAGTGGAGTGGAGTGGAGGTCTTGCATTGACAGGCGAGGCGACCAAAGAGGATGATGCTCTCCTGGTCCCACTCCCACACGGCATGGATGGATGGTGTGCGGCAAAAAAGACGGCACGGCCATGCCCCCTTTTGGGGAAAGGGGAAAAAAAAA
Zm	Zm-29243	rev	-1.39771	-1.66064	-1.4989	-1.40188	-3.29565	5	218710791	218710960	56.4706	TTTTTTTTTCCCCTTTCCCCAAAAGGGGGCATGGCCGTGCCGTCTTTTTTGCCGCACACCATCCATCCATGCCGTGTGGGAGTGGGACCAGGAGAGCATCATCCTCTTTGGTCGCCTCGCCTGTCAATGCAAGACCTCCACTCCACTCCACTCCACCAGGTGCCTTCCTT
Zm	Sb-17852(Zm)	fwd	-1.08653	-2.04126	-1.59845	-0.284696	-0.809994	5	218710901	218711070	55.2941	GGTGTGCGGCAAAAAAGACGGCACGGCCATGCCCCCTTTTGGGGAAAGGGGAAAAAAAAAGGGGGCGGGGCCAGGGGAGTTTGAGACACCAATGAAAGGAAGAGAAAGGATTAGCCGCTTTTGAGGGCAGAAAGATTGCACTAGTAGCTAGGGCGGGGGGAGAGAGAGAG
Zm	Sb-17852(Zm)	rev	-1.70463	-2.14965	-0.384461	-0.0182319	-0.432174	5	218710901	218711070	55.2941	CTCTCTCTCTCCCCCCGCCCTAGCTACTAGTGCAATCTTTCTGCCCTCAAAAGCGGCTAATCCTTTCTCTTCCTTTCATTGGTGTCTCAAACTCCCCTGGCCCCGCCCCCTTTTTTTTTCCCCTTTCCCCAAAAGGGGGCATGGCCGTGCCGTCTTTTTTGCCGCACACC
Zm	Zm-29244	fwd	-1.37197	-0.441075	-0.586689	-0.94521	-1.31954	5	218711331	218711500	54.1176	CAAATGCGAGGTGCCAATGGAAAGCTGGAGCCCCACAAAGGGGCAAGCTCCGGCTTTGTGTGGAAAAGCTTCGCAAAGCAGCAGCAACCCCTCCACTACTTCTTTCTCCTTTTTGCGGGTGTGTGGGAATCGTCAAGCTTAACAATCCCCCTCCCCTGCTTTCCACGTTC
Zm	Zm-29244	rev	-1.81978	-1.40221	-0.949418	-2.19133	-0.727071	5	218711331	218711500	54.1176	GAACGTGGAAAGCAGGGGAGGGGGATTGTTAAGCTTGACGATTCCCACACACCCGCAAAAAGGAGAAAGAAGTAGTGGAGGGGTTGCTGCTGCTTTGCGAAGCTTTTCCACACAAAGCCGGAGCTTGCCCCTTTGTGGGGCTCCAGCTTTCCATTGGCACCTCGCATTTG
Zm	Zm-29245	fwd	-1.18277	-1.15519	-0.791101	-1.42976	-1.73084	5	218711931	218712100	52.9412	AACCAGGTCGGTCTTCCAGGATACAGGAGACATAATAAAGGCCCAACCCAGCCCACCTACGAGGAGGGAGGGAGCGCCGGAGGAATGGGCACCTTTCAAGCTTTCAGATCCGATCCATCGTCCCCAAAAAGCCCAGATAGAGAGCTTATCTACAGATACCTCAATTGGCA
Zm	Zm-29245	rev	-0.937642	-1.05257	-0.647161	-1.06891	-1.81802	5	218711931	218712100	52.9412	TGCCAATTGAGGTATCTGTAGATAAGCTCTCTATCTGGGCTTTTTGGGGACGATGGATCGGATCTGAAAGCTTGAAAGGTGCCCATTCCTCCGGCGCTCCCTCCCTCCTCGTAGGTGGGCTGGGTTGGGCCTTTATTATGTCTCCTGTATCCTGGAAGACCGACCTGGTT
Zm	Zm-29246	fwd	-0.89832	-0.426459	-0.028652	-0.714443	2.09729	5	218716231	218716400	49.4118	AACTTGTAGCCTCCAGAGCACCTCCCACTCTCAAGTGTGTATTCTAGTACATTCCGAGTAGACGTGATGAAAGAAAAGCCTCAGGGAAAGTACCGATAAGACACGTGTGAATGTTCAATCTGCGGCGGAACCAGCCGCACGTTCCACATCCCGTCCCAATCACGAAATTG
Zm	Zm-29246	rev	-1.52053	-0.296433	-0.560389	-0.951623	3.12376	5	218716231	218716400	49.4118	CAATTTCGTGATTGGGACGGGATGTGGAACGTGCGGCTGGTTCCGCCGCAGATTGAACATTCACACGTGTCTTATCGGTACTTTCCCTGAGGCTTTTCTTTCATCACGTCTACTCGGAATGTACTAGAATACACACTTGAGAGTGGGAGGTGCTCTGGAGGCTACAAGTT
Zm	Zm-29247	fwd	-2.19816	-2.00796	-2.42058	-1.80483	-0.936077	5	218717591	218717760	68.8235	GGGATGGGATCGCGCGTCGCGTCGCGACAAGGCGGCCAGACTCTGCTACTCGGACCTCGGAAGGAAGCGGGGTGGGCCACGAGGGACGCCATCCGGCCGTCTCTGCTCCTGTGTCACCGCTCGCGTAGGCCAGGGGAGCATGTGGCGCCGCCAAACGTAAACGTCGGGAG
Zm	Zm-29247	rev	-1.03029	-0.860929	-1.09172	-0.688685	-0.0967687	5	218717591	218717760	68.8235	CTCCCGACGTTTACGTTTGGCGGCGCCACATGCTCCCCTGGCCTACGCGAGCGGTGACACAGGAGCAGAGACGGCCGGATGGCGTCCCTCGTGGCCCACCCCGCTTCCTTCCGAGGTCCGAGTAGCAGAGTCTGGCCGCCTTGTCGCGACGCGACGCGCGATCCCATCCC
Zm	Zm-29248	fwd	-1.24904	-1.89896	-1.09027	-1.55971	-1.18467	5	218719301	218719470	52.9412	GCCGGGACCGGCGGTGACAAACACGGATCTGCGTTGGTTTCGGGTGGGTTAATTTTGCCGTCGGATCAAGCTAGCTAGCTAGCTGAGCTACTGCGGAATCATCGGCATTACTCCTATCTTTTTTTTTCCACGTCAAGTAACGCTGAGGTCGCCCAGCAGACCAAGCTTCA
Zm	Zm-29248	rev	-2.39959	-2.26138	-2.15492	-2.14558	-0.778123	5	218719301	218719470	52.9412	TGAAGCTTGGTCTGCTGGGCGACCTCAGCGTTACTTGACGTGGAAAAAAAAAGATAGGAGTAATGCCGATGATTCCGCAGTAGCTCAGCTAGCTAGCTAGCTTGATCCGACGGCAAAATTAACCCACCCGAAACCAACGCAGATCCGTGTTTGTCACCGCCGGTCCCGGC
Zm	Sb-17856(Zm)	fwd	-1.93001	-1.70289	-0.98944	-1.36348	-1.84089	5	218727469	218727638	60.5882	TCGAGAGGCCTCATGGCGCGGCGGCGGCGGAGGCAGAGCTCGGGGCGGATGGAAGTTTGGTGCTGGCGGGCGGCGGCAGGTTGATTGGGGAGTGGGGACGGATGTTAGGGTTTTGAGTTGAGAGAATTAGAGATTCTGTGCATTTGACTTCGCCGGTCATGGTCGATCGA
Zm	Sb-17856(Zm)	rev	-2.90954	#N/A	-1.99889	#N/A	-1.23741	5	218727469	218727638	60.5882	TCGATCGACCATGACCGGCGAAGTCAAATGCACAGAATCTCTAATTCTCTCAACTCAAAACCCTAACATCCGTCCCCACTCCCCAATCAACCTGCCGCCGCCCGCCAGCACCAAACTTCCATCCGCCCCGAGCTCTGCCTCCGCCGCCGCCGCGCCATGAGGCCTCTCGA
Zm	Zm-29250	fwd	0.210742	-0.467623	0.994296	0.545948	-1.71557	5	218727618	218727787	42.3529	TCGCCGGTCATGGTCGATCGATGGAAGCGACGGGCTTGCGGTACGGATGAAACAGAGTGCAGCCCACCAAGGCAGAAAAAGAAGCCTATGTATTATTCCACTCGGCCCAACTACCCTCCAATGACGAAAATTTATTTTTAAATCTTTTCTAAAATAATTTTAAAAATAAC
Zm	Zm-29250	rev	-0.155828	0.919148	1.28597	#N/A	-1.03581	5	218727618	218727787	42.3529	GTTATTTTTAAAATTATTTTAGAAAAGATTTAAAAATAAATTTTCGTCATTGGAGGGTAGTTGGGCCGAGTGGAATAATACATAGGCTTCTTTTTCTGCCTTGGTGGGCTGCACTCTGTTTCATCCGTACCGCAAGCCCGTCGCTTCCATCGATCGACCATGACCGGCGA
Zm	Zm-29251	fwd	-2.43041	-1.8265	-1.74611	-2.57389	0.0536426	5	218834666	218834835	70	TAATTAAGCCGGTGGCGAAGCATCCTCGTCCGCGTCCGCATCCGCACCGATCCGGTACGGGAGTTCTCGGCTCCGACGCCCCACGCGGCCCCGCCTCGCGCTCCTTCCTCGAACACCTCGCCGCCGGCTCTCCTCAGCTCCGCCGACTCGCTTCGCTGTCCTCCTCGCCC
Zm	Zm-29251	rev	-1.73643	-1.61069	-0.845761	-1.2544	-0.443562	5	218834666	218834835	70	GGGCGAGGAGGACAGCGAAGCGAGTCGGCGGAGCTGAGGAGAGCCGGCGGCGAGGTGTTCGAGGAAGGAGCGCGAGGCGGGGCCGCGTGGGGCGTCGGAGCCGAGAACTCCCGTACCGGATCGGTGCGGATGCGGACGCGGACGAGGATGCTTCGCCACCGGCTTAATTA
Zm	Zm-29252	fwd	0.299921	-0.608967	0.921279	0.163108	-2.73028	5	218871885	218872054	55.2941	GGGCCATATATGGGGCTGCTTGTGTGTCAGGCGAGATGTACACTTGCGTGGGCCTTTCAGTTCCTAGGCCCATATGCACATTGGCAGCACGCCTAACCCCAGCTTTCGCCAAGACCGGACCCAACGCCCACCATGGGCTTTCCTACTCACCTCTATGAGAGCTTATTATG
Zm	Zm-29252	rev	0.00838027	-0.502781	0.801936	-0.479948	-2.02045	5	218871885	218872054	55.2941	CATAATAAGCTCTCATAGAGGTGAGTAGGAAAGCCCATGGTGGGCGTTGGGTCCGGTCTTGGCGAAAGCTGGGGTTAGGCGTGCTGCCAATGTGCATATGGGCCTAGGAACTGAAAGGCCCACGCAAGTGTACATCTCGCCTGACACACAAGCAGCCCCATATATGGCCC
Zm	Zm-29253	fwd	-2.6019	-2.57472	-1.62323	-3.36695	-0.713048	5	218872551	218872720	63.5294	CCCAAGCAACAGTGCACGATGGACCTCCCCGCACCGCACCTAACGTCTGTCCAGTACGGGCCCAGCGCCGTCGTCCCATTGCCATTGGGCATTTCCCCACGTCCGTCCCGGCGTACTATACAGCATGCTTCCGCCCCGCAGAAAAACAACTCGCGGCGCTCCATCCCGTC
Zm	Zm-29253	rev	-1.52254	-2.57062	-1.30624	-1.93173	-1.1993	5	218872551	218872720	63.5294	GACGGGATGGAGCGCCGCGAGTTGTTTTTCTGCGGGGCGGAAGCATGCTGTATAGTACGCCGGGACGGACGTGGGGAAATGCCCAATGGCAATGGGACGACGGCGCTGGGCCCGTACTGGACAGACGTTAGGTGCGGTGCGGGGAGGTCCATCGTGCACTGTTGCTTGGG
Zm	Zm-29254	fwd	-0.756328	-0.654087	-1.06654	-0.398215	-1.09428	5	218872871	218873040	58.2353	TGGACAGCACGCCGTGGAAGCAATGTCACGCACGCACATGCATAGCGTAGTAGCAAGCTCGGTCGGTCTTCGTAGCTTCTCCTGTCTCTCTCTCTTCCTGTCTCCGGTCCCATCCACAGCAGGGGTGAGCTGTGAAGACCGAGCTCCAGCTTCTCCCAGCGTGTGTGTGA
Zm	Zm-29254	rev	-0.853803	-1.1583	-0.902599	-0.345336	-1.05902	5	218872871	218873040	58.2353	TCACACACACGCTGGGAGAAGCTGGAGCTCGGTCTTCACAGCTCACCCCTGCTGTGGATGGGACCGGAGACAGGAAGAGAGAGAGACAGGAGAAGCTACGAAGACCGACCGAGCTTGCTACTACGCTATGCATGTGCGTGCGTGACATTGCTTCCACGGCGTGCTGTCCA
Zm	Zm-29255	fwd	-0.510441	-0.620093	-0.740388	#N/A	-0.770138	5	218873601	218873770	78.8235	GCACTCCCGCGTGCTCGCGCTTCTGACCGCGCGGCCAAGCGCCGAGGCTTGTGCCCTCCGGGCTGCGCCCGAGCCGCCCATGGGGCCGGCGCCGCCAGGGCCGCTGTGGCTACGCCCATGCCGCCGGGGTCGGGGCCGGCGCGCCCTGGCCGAGGGCTTGGAAGAATCGC
Zm	Zm-29255	rev	-1.61382	-1.9074	-1.8	-2.06787	-0.912454	5	218873601	218873770	78.8235	GCGATTCTTCCAAGCCCTCGGCCAGGGCGCGCCGGCCCCGACCCCGGCGGCATGGGCGTAGCCACAGCGGCCCTGGCGGCGCCGGCCCCATGGGCGGCTCGGGCGCAGCCCGGAGGGCACAAGCCTCGGCGCTTGGCCGCGCGGTCAGAAGCGCGAGCACGCGGGAGTGC
Zm	Zm-29256	fwd	-3.4298	-2.44978	-1.85502	#N/A	-3.37886	5	218880581	218880750	61.7647	GACGTGTCACACTCGCACCGGGTCTTGTCTCCCGTCCTGCGGACCACCCAAATGGTTTTCAAAACAGGCCGCCGATCACGGTTGCTCCTGCAGCGGCCATGTGGAATTCCTGCGGGGCAGGCAGCAGAATGGTCGTGCATGCGGCGCTCGGCAATTCAGCATGCATGGCC
Zm	Zm-29256	rev	-2.23665	-2.81094	-1.60835	-2.27928	-4.11824	5	218880581	218880750	61.7647	GGCCATGCATGCTGAATTGCCGAGCGCCGCATGCACGACCATTCTGCTGCCTGCCCCGCAGGAATTCCACATGGCCGCTGCAGGAGCAACCGTGATCGGCGGCCTGTTTTGAAAACCATTTGGGTGGTCCGCAGGACGGGAGACAAGACCCGGTGCGAGTGTGACACGTC
Zm	Zm-29257	fwd	-1.60594	#N/A	#N/A	#N/A	-0.462709	5	218882811	218882980	55.8824	TACCACCCTGGCCGGAGAGAACTACGGTGTACGTGTTCGGTGCTAAGCGTTTCCACGCGCAAAAAAAAAAAAATCTGGGAACATGAGCTGCCGCCAAACCTTCTCCACCAGGCAAAGGCTGCTGGCTGCCGGCGGCCTGCAGTGCTTGCATGCATGGTCCTTTGAACTCC
Zm	Zm-29258	fwd	-0.766055	-1.02091	-0.548808	-1.11345	-0.272765	5	218883711	218883880	67.0588	CGTGCTGTGCTCCGTGCATCAGTCACGATCCATCCATCCATCCATTCCATGCGACCGAGCCAACCACGGGACGCGCGGCGGGCTAAGGGCAGGGCCAACGCAACGCAACCCCGCGCGCCCCAAGTTTCCTCGTGGACCGAGCGCGTTCCCGCGCCGCTGACTTGTCGGCA
Zm	Zm-29258	rev	-1.17769	-1.18606	-0.608236	-0.992599	1.1086	5	218883711	218883880	67.0588	TGCCGACAAGTCAGCGGCGCGGGAACGCGCTCGGTCCACGAGGAAACTTGGGGCGCGCGGGGTTGCGTTGCGTTGGCCCTGCCCTTAGCCCGCCGCGCGTCCCGTGGTTGGCTCGGTCGCATGGAATGGATGGATGGATGGATCGTGACTGATGCACGGAGCACAGCACG
Zm	Zm-29259	fwd	-0.361726	-0.025793	-0.387284	-0.437688	0.197829	5	218884201	218884370	55.2941	AATCCAGGCCGGGCCCTCGTGGACATATTGCCGTTGAGAGACGCAAACGACCCTCTCGTCTCGTACCTAACTCGATCACCGAGGCCAAGACCAGGCCCTACTCTCCTAGCTACTCTACTCTCTCTCTCTCTTTCCTTTCTCTATGTCAGCAGCAGCATGTAGGCATGGCG
Zm	Zm-29259	rev	-0.514419	-0.408653	-0.323363	-0.990418	-0.155626	5	218884201	218884370	55.2941	CGCCATGCCTACATGCTGCTGCTGACATAGAGAAAGGAAAGAGAGAGAGAGAGTAGAGTAGCTAGGAGAGTAGGGCCTGGTCTTGGCCTCGGTGATCGAGTTAGGTACGAGACGAGAGGGTCGTTTGCGTCTCTCAACGGCAATATGTCCACGAGGGCCCGGCCTGGATT
Zm	Zm-29260	fwd	-1.24741	#N/A	#N/A	#N/A	0.325787	5	218884771	218884940	58.8235	TGGATAGGAATAGTAGGAGGAGGGGTAGTAGGGTCGGCAAGTTGCGGCATGGAGAATGCAGTGCGTCCGTACGGCCGCGGGCCCATGCATCCGGGTTCCAATGAGTGCCATGCTACTGCTGATACTCCTGTTTCTACGATTGGGAGGTTGGGGTAGGGTGGGGGAGGGTC
Zm	Zm-29261	fwd	-1.733	-2.15807	-0.981762	-1.54763	-0.671189	5	218885361	218885530	58.2353	TAGTACAGTACAGTACAGACGCGAGCTGCAGTCAGATCTGCTTGTTTGCCCGCGTGATTTCCGTTCCATACTCCCTCCCTCCCTCGGTCCCTCCCCTGCAGCTGCCCAGATCCGATGCCCATGGCCTCCTGCTAAATAGCTTGTTGTGCGTGCCTCACCTCACGGCCGTA
Zm	Zm-29261	rev	-1.28271	-2.12891	-0.970924	-1.01085	-0.384726	5	218885361	218885530	58.2353	TACGGCCGTGAGGTGAGGCACGCACAACAAGCTATTTAGCAGGAGGCCATGGGCATCGGATCTGGGCAGCTGCAGGGGAGGGACCGAGGGAGGGAGGGAGTATGGAACGGAAATCACGCGGGCAAACAAGCAGATCTGACTGCAGCTCGCGTCTGTACTGTACTGTACTA
Zm	Zm-29262	fwd	-2.54546	-1.9519	-1.94125	-2.12458	1.43302	5	218885701	218885870	60.5882	TTTTCTGTGCGCATGGCATGGAACGCACCAGTGCACCATCGCTTGCCTGGAAAAGTCTGGCAGAGTTGTGATACACGTGCATACACGTCTGAGCGCGCCCCCAGCCACGGCCTTCCTGCCCAAGTCGGCAACTCGCCAGCGATGACCTTCCTGGTTCCTGGAGCGGGGTG
Zm	Zm-29262	rev	-2.15588	-2.08333	-1.27441	-2.20989	1.59431	5	218885701	218885870	60.5882	CACCCCGCTCCAGGAACCAGGAAGGTCATCGCTGGCGAGTTGCCGACTTGGGCAGGAAGGCCGTGGCTGGGGGCGCGCTCAGACGTGTATGCACGTGTATCACAACTCTGCCAGACTTTTCCAGGCAAGCGATGGTGCACTGGTGCGTTCCATGCCATGCGCACAGAAAA
Zm	Zm-29263	fwd	0.0983341	0.138825	0.321181	-0.738274	1.09326	5	218887831	218888000	64.1176	CACGCGAGTCGTACGTATTCCGCCCGCAAGCGAGGCAGCGCGGCGACGACGACGACGACTGGGCGAACGGATACGGTGCGAGAGAGACGGATAGATAACCCCAACCGTTAGGCGACCGCGACACTGATCCATCCCACGTTGGCGAAGGCGGGGGCAGTCCCGTCATTTCC
Zm	Zm-29263	rev	-0.728047	0.117755	-0.580399	-0.84124	0.602792	5	218887831	218888000	64.1176	GGAAATGACGGGACTGCCCCCGCCTTCGCCAACGTGGGATGGATCAGTGTCGCGGTCGCCTAACGGTTGGGGTTATCTATCCGTCTCTCTCGCACCGTATCCGTTCGCCCAGTCGTCGTCGTCGTCGCCGCGCTGCCTCGCTTGCGGGCGGAATACGTACGACTCGCGTG
Zm	Sb-17861(Zm)	fwd	-0.732376	-0.744778	-0.541388	-0.913245	0.7475	5	218887956	218888125	62.3529	GATCCATCCCACGTTGGCGAAGGCGGGGGCAGTCCCGTCATTTCCGTGGGCGAGGAAGCGAGCGGTGTGGATAAGGAGGCCCAAGGCCATGCCGCCCCTGCCTACTCCCGGTCGCCCCGTCCGTTCCTTCTTCCTCGCTCCACACACGACGACGAGAAATAAATTCTTTG
Zm	Sb-17861(Zm)	rev	-0.0539276	-0.0645375	0.614612	-0.165866	1.66009	5	218887956	218888125	62.3529	CAAAGAATTTATTTCTCGTCGTCGTGTGTGGAGCGAGGAAGAAGGAACGGACGGGGCGACCGGGAGTAGGCAGGGGCGGCATGGCCTTGGGCCTCCTTATCCACACCGCTCGCTTCCTCGCCCACGGAAATGACGGGACTGCCCCCGCCTTCGCCAACGTGGGATGGATC
Zm	Zm-29264	fwd	-0.498266	-0.303635	-0.317688	-0.577678	-0.977965	5	218888257	218888426	31.1765	TCTTTGAAAAATGAAACTCTTTAAAAAATAGAGTTCTCAAACTAGCTCTAAAGATTTAATTTACAATTTTTATCTGTTTTTAGCGTCTAAATAGTGAATGTGATGAGCAATAAAAGAGATTGTTTACACCGGGATGTATTTAATTTTTTTCCACAACGGGAGGGGGGCAC
Zm	Zm-29264	rev	-0.381573	0.14554	0.388562	-0.967507	-1.37789	5	218888257	218888426	31.1765	GTGCCCCCCTCCCGTTGTGGAAAAAAATTAAATACATCCCGGTGTAAACAATCTCTTTTATTGCTCATCACATTCACTATTTAGACGCTAAAAACAGATAAAAATTGTAAATTAAATCTTTAGAGCTAGTTTGAGAACTCTATTTTTTAAAGAGTTTCATTTTTCAAAGA
Zm	Zm-29265	fwd	-1.92824	-2.74117	-1.12986	-2.25811	-0.973696	5	218889021	218889190	62.9412	CCAATTTCTCGTGCCTGCCGGTGTACCTCCCTACCGACCTCCACCACCGCTTCTACCACGGATTCTGCAAGCACTACCTCTGGCCGCTCCTCCATTACCTCCTCCCGCTGACGCCGTCGTCGCTCGGCGGCCTGCCGTTCCAGCGGACTCTATACCACTCCTTCCTCTCG
Zm	Zm-29265	rev	-2.11845	-2.56739	-1.6257	-2.1274	-2.20651	5	218889021	218889190	62.9412	CGAGAGGAAGGAGTGGTATAGAGTCCGCTGGAACGGCAGGCCGCCGAGCGACGACGGCGTCAGCGGGAGGAGGTAATGGAGGAGCGGCCAGAGGTAGTGCTTGCAGAATCCGTGGTAGAAGCGGTGGTGGAGGTCGGTAGGGAGGTACACCGGCAGGCACGAGAAATTGG
Zm	Zm-29266	fwd	-2.14433	-2.337	-1.45096	-2.00008	-0.322772	5	218890401	218890570	59.4118	GGCTGATTCTCCTGGACTACGACGGCACCGTGATGCCGGAGAACTCCATCGACAGGACGCCGAGCAGTGAGGTCATTTCTGTGTTGAATCGTCTGTGCGAGGACCCCAAGAACAGAGTGTTCATCGTAAGCGGACGGGGGAAGGACGAGCTGAGCAGGTGGTTCGCCCCC
Zm	Zm-29266	rev	-2.86291	-2.78358	-1.59679	-2.62173	-1.64033	5	218890401	218890570	59.4118	GGGGGCGAACCACCTGCTCAGCTCGTCCTTCCCCCGTCCGCTTACGATGAACACTCTGTTCTTGGGGTCCTCGCACAGACGATTCAACACAGAAATGACCTCACTGCTCGGCGTCCTGTCGATGGAGTTCTCCGGCATCACGGTGCCGTCGTAGTCCAGGAGAATCAGCC
Zm	Zm-29267	fwd	-2.11535	-2.01038	-1.43418	-1.87667	-0.820862	5	218891161	218891330	54.1176	CAAGGAACTGCTCGACCATCTCGAGAACGTGCTGGCCAACGAGCCCGTGGTGGTGAAGAGAGGCCAGCACATCGTCGAGGTTAACCCCCAGGTGAGCGGCGAGCCGGATGCGTGTCTTTTTTTTCTCTTTCTGCTCATTAATTTATTCCATAGCTGCTGCTGTTCGTTGG
Zm	Zm-29267	rev	-1.87972	-2.03026	-1.10867	-1.5385	0.245541	5	218891161	218891330	54.1176	CCAACGAACAGCAGCAGCTATGGAATAAATTAATGAGCAGAAAGAGAAAAAAAAGACACGCATCCGGCTCGCCGCTCACCTGGGGGTTAACCTCGACGATGTGCTGGCCTCTCTTCACCACCACGGGCTCGTTGGCCAGCACGTTCTCGAGATGGTCGAGCAGTTCCTTG
Zm	Zm-29268	fwd	-2.35779	-2.07325	-2.37959	#N/A	-0.53819	5	218891931	218892100	64.1176	GACGACACGGTGGACGTGGTCAAGATGCTGGACGGCCTGGCCAGCGCGCCGTCGCAGCAGCGGTCCAGGCCGGCGGTGCAGCTGCGGGACTCGTTCGAAGGCTCGCTCTGAGGGGGAAGAGGAGAACACACAGCGCTAGTAGCAGCAGTAAACAGCAAACATCGAGCAAG
Zm	Zm-29268	rev	-1.22989	-2.05301	-1.16256	#N/A	-2.22791	5	218891931	218892100	64.1176	CTTGCTCGATGTTTGCTGTTTACTGCTGCTACTAGCGCTGTGTGTTCTCCTCTTCCCCCTCAGAGCGAGCCTTCGAACGAGTCCCGCAGCTGCACCGCCGGCCTGGACCGCTGCTGCGACGGCGCGCTGGCCAGGCCGTCCAGCATCTTGACCACGTCCACCGTGTCGTC
Zm	Zm-29269	fwd	-2.37651	-1.98745	-1.51707	-1.79927	0.436259	5	218892411	218892580	56.4706	TCCATCCTGCTGCATTACACAGTCCCGGCCTGGTATGGATAGGATAGGAGCCTGATCCGGCTCTGGTGCTCCTTATCCACCCCTATCCCCTCTTGACGGCAACAGGAACCTGGCCGCCAGCCATGTCAAAAACGAAGGGAGGCCAGGCTGTAGCTTGCAGTTCATATCAC
Zm	Zm-29269	rev	-2.67035	-2.16529	-1.57619	-2.25164	0.817071	5	218892411	218892580	56.4706	GTGATATGAACTGCAAGCTACAGCCTGGCCTCCCTTCGTTTTTGACATGGCTGGCGGCCAGGTTCCTGTTGCCGTCAAGAGGGGATAGGGGTGGATAAGGAGCACCAGAGCCGGATCAGGCTCCTATCCTATCCATACCAGGCCGGGACTGTGTAATGCAGCAGGATGGA
Zm	Zm-29270	fwd	-0.840928	#N/A	-0.462781	-1.50353	-0.491528	5	218907191	218907360	63.5294	AGCCTGGAAACCACCGCACCAACGAACGAGGAACGTGCCACGGACCGAGCGGCACACGGACATGACATGAACGTGGTCAATGGGGGTGTAACCGGGAGTCCCACTTGACATTTGAGAGTCCGCGACACGTTTGGTGCGCGCGCGCGCACGGTGGTGCCCACCGACCGGAG
Zm	Zm-29271	fwd	-1.15923	-1.23219	-0.377447	-0.796293	-1.51558	5	218907601	218907770	62.9412	CATGAGAAGCATGCGTGCTCACCACCCCCTGCAGGGCCCCCGAGGGGGAGCCATTGGAGCGGTTCGGGTGCCCCGTGCCCATCTAGCTTCGGCGACCTCCATCTGACCATCCCCTCCATAGCTCTTAAAGACCATGGCTCCACCACACGACGTCCGTTGTATGTGCCCTC
Zm	Zm-29271	rev	-0.935764	-1.69079	-0.552593	-1.54533	-2.19361	5	218907601	218907770	62.9412	GAGGGCACATACAACGGACGTCGTGTGGTGGAGCCATGGTCTTTAAGAGCTATGGAGGGGATGGTCAGATGGAGGTCGCCGAAGCTAGATGGGCACGGGGCACCCGAACCGCTCCAATGGCTCCCCCTCGGGGGCCCTGCAGGGGGTGGTGAGCACGCATGCTTCTCATG
Zm	Zm-29272	fwd	-2.6651	-2.98723	-1.1026	-2.62257	-1.39266	5	218909301	218909470	47.6471	TCGCACATTAACCACCGTTTGGTTCAAAAGCGGGAATAATTAAGAAAGCGAGATGCCGAGATCCATATCTGCGCACTGGAGTAGTACGAAGCGCATTAACTGCCTGTTTGGAACAGCCTGTGACCTGAAGGACTCCACCGTTTCCGTTGGTATTAGTGCTCTAATGGAAG
Zm	Zm-29272	rev	-2.04123	-2.26776	-1.44756	-2.21863	-0.958977	5	218909301	218909470	47.6471	CTTCCATTAGAGCACTAATACCAACGGAAACGGTGGAGTCCTTCAGGTCACAGGCTGTTCCAAACAGGCAGTTAATGCGCTTCGTACTACTCCAGTGCGCAGATATGGATCTCGGCATCTCGCTTTCTTAATTATTCCCGCTTTTGAACCAAACGGTGGTTAATGTGCGA
Zm	Sb-17863(Zm)	fwd	-2.65158	-2.54317	-1.21946	-3.40237	-1.05238	5	218909335	218909504	48.2353	AATAATTAAGAAAGCGAGATGCCGAGATCCATATCTGCGCACTGGAGTAGTACGAAGCGCATTAACTGCCTGTTTGGAACAGCCTGTGACCTGAAGGACTCCACCGTTTCCGTTGGTATTAGTGCTCTAATGGAAGAACAGCTCACCGGCGTTCAAATCCTTCGCTTGAG
Zm	Sb-17863(Zm)	rev	-1.55938	-2.03595	-1.12301	-1.52963	-1.0861	5	218909335	218909504	48.2353	CTCAAGCGAAGGATTTGAACGCCGGTGAGCTGTTCTTCCATTAGAGCACTAATACCAACGGAAACGGTGGAGTCCTTCAGGTCACAGGCTGTTCCAAACAGGCAGTTAATGCGCTTCGTACTACTCCAGTGCGCAGATATGGATCTCGGCATCTCGCTTTCTTAATTATT
Zm	Zm-29273	fwd	-0.790163	-0.798598	-0.142267	-1.0176	-0.181463	5	218912071	218912240	52.9412	AGATTGGCAGCGTTTAGGTGTGGTGTGGGTTAGCAGCGGAGCGCCGCCCTGACCTGTGACCTGCGCGAGTGTGGGCCACTCTGCTGAGGTCAGACGAAACAAACAATTCGTGCTGATGTTCGTTGATGTGTTGAGAATTGAGATCGACTCCCCCTCCTACCTTTTTTTTT
Zm	Zm-29273	rev	-1.18375	-1.15946	-1.00323	-1.27888	-0.389521	5	218912071	218912240	52.9412	AAAAAAAAAGGTAGGAGGGGGAGTCGATCTCAATTCTCAACACATCAACGAACATCAGCACGAATTGTTTGTTTCGTCTGACCTCAGCAGAGTGGCCCACACTCGCGCAGGTCACAGGTCAGGGCGGCGCTCCGCTGCTAACCCACACCACACCTAAACGCTGCCAATCT
Zm	Zm-29274	fwd	-0.924827	-0.3977	-0.329973	-1.05877	0.283862	5	218912691	218912860	61.7647	CCGTTTCGAACGGCACGCAAGCTGCCGGATCTGCAAGAAATGCAGGCGGACACGTGGGCCAGGGCCGGTCTGGTTGGCACGGAGAGCAGCACGCCTGTGAAATTTCCATGGCAGCTTCTGTGATGTCCTCGCTCTGGGAATGAGATCAGGGAGGGGTCCCCTAGGCGAGC
Zm	Zm-29274	rev	-1.84197	-2.13617	-1.37277	-2.30218	0.301299	5	218912691	218912860	61.7647	GCTCGCCTAGGGGACCCCTCCCTGATCTCATTCCCAGAGCGAGGACATCACAGAAGCTGCCATGGAAATTTCACAGGCGTGCTGCTCTCCGTGCCAACCAGACCGGCCCTGGCCCACGTGTCCGCCTGCATTTCTTGCAGATCCGGCAGCTTGCGTGCCGTTCGAAACGG
Zm	Zm-29275	fwd	-1.27932	-2.97597	0.781738	-2.02926	-1.25053	5	218913511	218913680	55.2941	TTACAAAGGGAGCGGAGGAGGGAGCCGATGGTCCCCAATCCCTAGGCGCGGCTTTCAGATCCGCATGCTTCTTTTTTGCACCGGTGGGTGGACTTGACCACCGGCTGACGGGCGACGGTGATTTGCTCAGGATTTTACTGCTACCACTGTACTGCTCAGTGATTTGACTT
Zm	Zm-29275	rev	-1.40499	-1.18214	-0.623403	-1.71831	-0.976854	5	218913511	218913680	55.2941	AAGTCAAATCACTGAGCAGTACAGTGGTAGCAGTAAAATCCTGAGCAAATCACCGTCGCCCGTCAGCCGGTGGTCAAGTCCACCCACCGGTGCAAAAAAGAAGCATGCGGATCTGAAAGCCGCGCCTAGGGATTGGGGACCATCGGCTCCCTCCTCCGCTCCCTTTGTAA
Zm	Zm-29276	fwd	-0.36085	-0.125197	0.300054	-0.733792	-1.9634	5	218915491	218915660	52.9412	AGAGGCCGTTCAGGCGTTTACCGTACAGCAGATTAGCTTACATACGCTGTCTAGCTGGGCCTACATAAGCCACGTATGCTACGGCCCATTGCCAGGTTGAAGCCCATGGCCCAGAATAGCTGCTGATGCGCAACACTGTATCCTTCCTTGAAGGAACAATCGCATACGGG
Zm	Zm-29276	rev	-0.228547	-0.148493	-0.0502002	-0.433566	-2.98155	5	218915491	218915660	52.9412	CCCGTATGCGATTGTTCCTTCAAGGAAGGATACAGTGTTGCGCATCAGCAGCTATTCTGGGCCATGGGCTTCAACCTGGCAATGGGCCGTAGCATACGTGGCTTATGTAGGCCCAGCTAGACAGCGTATGTAAGCTAATCTGCTGTACGGTAAACGCCTGAACGGCCTCT
Zm	Zm-29277	fwd	-2.23475	-2.33032	-1.22279	-3.05476	-1.23892	5	218940811	218940980	61.1765	CCTCGCAAAAAGAAAGCCGACATGTGGGCCTGTTTAACTCTTCCCGTGATCCCGTCGCGCGCGCCATCATTTCCACCCGCCCAATCCAGCCCGTCCACCGCCGCCGCCGCTCCTTCCGGCCACCTTTCGTTGTGCTCCTCTGCTTCTCCTGCCAATCACATTTCGCTGTC
Zm	Zm-29277	rev	-1.74805	-1.84275	-1.07067	-1.17089	-1.28206	5	218940811	218940980	61.1765	GACAGCGAAATGTGATTGGCAGGAGAAGCAGAGGAGCACAACGAAAGGTGGCCGGAAGGAGCGGCGGCGGCGGTGGACGGGCTGGATTGGGCGGGTGGAAATGATGGCGCGCGCGACGGGATCACGGGAAGAGTTAAACAGGCCCACATGTCGGCTTTCTTTTTGCGAGG
Zm	Zm-29278	fwd	0.0264255	-0.751447	0.51074	0.00549504	-1.54174	5	218962425	218962594	50	CCTTGCCCTTCGAGGCAACTTGGGCCGAGTGATATAAGTCATGGGCCTCTTTTTCTATCTTGATGGGCTGCACTCTGTTCCATCCTTACCGCAATCATGTGCATGTCGCCTCATTGAACCCTAACCCCATCCATGGCTCCCCGCAAGTACTAAACGTTTGAGAACTACTT
Zm	Zm-29278	rev	1.14853	0.407939	1.34275	0.985539	-1.71574	5	218962425	218962594	50	AAGTAGTTCTCAAACGTTTAGTACTTGCGGGGAGCCATGGATGGGGTTAGGGTTCAATGAGGCGACATGCACATGATTGCGGTAAGGATGGAACAGAGTGCAGCCCATCAAGATAGAAAAAGAGGCCCATGACTTATATCACTCGGCCCAAGTTGCCTCGAAGGGCAAGG
Zm	Zm-29280	fwd	-0.693764	-1.44924	-0.344854	-0.291927	-0.0578863	5	219011991	219012160	51.1765	AAACACTAAAGGACGGAACCGATCAGCTCGTAGAGATGGCAGGTTTGTTCTTCCCGGTTCCGGCCGTTAGCTTTCGGTGATACGCATCCGTACGGGACCAGTCTGGATTCTGGTCTTCTGGAACGTACTACTAGGGCTGGAGGATATGGACGTCCGATAAATATCTGCTT
Zm	Zm-29280	rev	-1.18443	-1.73625	-0.556084	-0.946793	0.498137	5	219011991	219012160	51.1765	AAGCAGATATTTATCGGACGTCCATATCCTCCAGCCCTAGTAGTACGTTCCAGAAGACCAGAATCCAGACTGGTCCCGTACGGATGCGTATCACCGAAAGCTAACGGCCGGAACCGGGAAGAACAAACCTGCCATCTCTACGAGCTGATCGGTTCCGTCCTTTAGTGTTT
Zm	Zm-29281	fwd	-1.60045	-1.78909	-0.896664	-1.30485	-0.746094	5	219012531	219012700	63.5294	CTCACTCCACATCTCAACCACAGCGCTACGGCACGTGAATCAGGTTTGGCTGAACCTGGTCCTCTTCTCCTCTGGTACGCACCACACCGACCGCACCGCAGCAGCACTGGGCGCTGCGGCAGACAGGCAGTCGGGTAGTCACATGGGCCACTGAGCCTGGCAGGTGGGGG
Zm	Zm-29281	rev	-1.65832	-1.69857	-1.17318	-1.37916	-0.644348	5	219012531	219012700	63.5294	CCCCCACCTGCCAGGCTCAGTGGCCCATGTGACTACCCGACTGCCTGTCTGCCGCAGCGCCCAGTGCTGCTGCGGTGCGGTCGGTGTGGTGCGTACCAGAGGAGAAGAGGACCAGGTTCAGCCAAACCTGATTCACGTGCCGTAGCGCTGTGGTTGAGATGTGGAGTGAG
Zm	Zm-29282	fwd	-2.32439	-2.3308	-1.23345	-2.04065	-0.371928	5	219015355	219015524	66.4706	GGCGCTCTGCGTCCTTCGCACGGCAACGGCAAGACGGCGGCGTTGAAGATGCGGGTGTTGGAGGAGGACCTCTTCCCCTCCACCCCAGGCAAGGTGAAGATCGAGCGGGCGGGCGCCATGAACCGGCAGCTCCACCGCTGCTTCGCGTCCACCAGCACCATGTTCCTGTG
Zm	Zm-29282	rev	-2.39413	-2.04975	-1.46247	-2.36987	-0.774053	5	219015355	219015524	66.4706	CACAGGAACATGGTGCTGGTGGACGCGAAGCAGCGGTGGAGCTGCCGGTTCATGGCGCCCGCCCGCTCGATCTTCACCTTGCCTGGGGTGGAGGGGAAGAGGTCCTCCTCCAACACCCGCATCTTCAACGCCGCCGTCTTGCCGTTGCCGTGCGAAGGACGCAGAGCGCC
Zm	Zm-29283	fwd	-2.5208	-2.25312	-1.32514	-1.95212	-0.8947	5	219015591	219015760	78.2353	CAAGTACTTGGCCGCCTCCTGGGGCGGCCTGCACTGGGAGCGGCAGATCCGTGCGTCCGCCGCGCCGAGGCGGCCCCCCGGGTCCGCCGCCGGGGCCGGGATGTCGGTGCTGGTCACGGGCGCCGCGGGCTTCGTCGGCACCCACTGCTCCCTCGCGCTCCGCAAGCGCG
Zm	Zm-29283	rev	-1.0708	#N/A	-0.392684	-0.821235	-0.196438	5	219015591	219015760	78.2353	CGCGCTTGCGGAGCGCGAGGGAGCAGTGGGTGCCGACGAAGCCCGCGGCGCCCGTGACCAGCACCGACATCCCGGCCCCGGCGGCGGACCCGGGGGGCCGCCTCGGCGCGGCGGACGCACGGATCTGCCGCTCCCAGTGCAGGCCGCCCCAGGAGGCGGCCAAGTACTTG
Zm	Zm-29284	fwd	-0.881077	-0.101041	-0.574131	-1.45103	-1.50986	5	219016061	219016230	65.2941	GGGCCTCCTCCTCCTCCGTCTACGGCCTCAACGACAAGGTCCCCTTCTCCGAGCGCGACCGCACCGACCAGCCGGCCTCGCTCTACGCGGCCACCAAGAAGGCCGGCGAGGAGATCACGCACACGTACAACCATATCTACGGCCTATCCATCACCGGCCTCCGCTTCTTC
Zm	Zm-29284	rev	-2.01384	-2.54594	-0.814305	-2.17096	-1.38074	5	219016061	219016230	65.2941	GAAGAAGCGGAGGCCGGTGATGGATAGGCCGTAGATATGGTTGTACGTGTGCGTGATCTCCTCGCCGGCCTTCTTGGTGGCCGCGTAGAGCGAGGCCGGCTGGTCGGTGCGGTCGCGCTCGGAGAAGGGGACCTTGTCGTTGAGGCCGTAGACGGAGGAGGAGGAGGCCC
Zm	Zm-29285	fwd	-2.32668	-3.41776	-1.3987	-2.66729	-1.0371	5	219016561	219016730	58.8235	GGCAATGGCGACGTGCCCTTCACCCACGCCAACATCACCCTCGCCAGGCAGCAGCTCGGGTACAAGCCCACCACCAACCTCGATGTCGGCCTCAAGAAGTTCGTCAAGTGGTACCAGTCCTACTACGGCTACACCAGGGGATCCAAGAACTCGCGACAATGATCCATGCT
Zm	Zm-29285	rev	-2.44483	-2.88701	-1.60183	-2.62566	-1.45395	5	219016561	219016730	58.8235	AGCATGGATCATTGTCGCGAGTTCTTGGATCCCCTGGTGTAGCCGTAGTAGGACTGGTACCACTTGACGAACTTCTTGAGGCCGACATCGAGGTTGGTGGTGGGCTTGTACCCGAGCTGCTGCCTGGCGAGGGTGATGTTGGCGTGGGTGAAGGGCACGTCGCCATTGCC
Zm	Zm-29286	fwd	1.37846	0.837291	2.02608	1.30017	-0.0257414	5	219017251	219017420	64.7059	GGACGTGGGTGCCAGAGGTGCCTCGAAGCGCGCGAAGTGGTCGCCAGCTGGCTTGGTCCCTCCCCCACTGCTGGTGGGCCATCTGCAGCTTTATTGCTGCGTGGGACCATGTGTCTGTGAGCCTGGGTGGAGATGGGTCGGTGGGGTGGGGTTCTTGCCCCACGTTGTAG
Zm	Zm-29286	rev	1.59196	1.03001	2.32192	1.76173	-0.542462	5	219017251	219017420	64.7059	CTACAACGTGGGGCAAGAACCCCACCCCACCGACCCATCTCCACCCAGGCTCACAGACACATGGTCCCACGCAGCAATAAAGCTGCAGATGGCCCACCAGCAGTGGGGGAGGGACCAAGCCAGCTGGCGACCACTTCGCGCGCTTCGAGGCACCTCTGGCACCCACGTCC
Zm	Zm-29287	fwd	0.553953	1.27847	0.0723461	0.423745	0.718175	5	219051101	219051270	50	ATGGTCCACCTTGTTGCGCTAGTGTGTATAGTATTTTGGATGGTCCACCTTGTTGCGCTAGTGGGCGGCCTGCTTCCGTTGGTTACATTTTGGGGATCGCGTGGCTTTACAGCTCAAAAGTCCAATTGCGGCCGGTGCACAGGGCCGAATTTTTTGTATTTTAGCCCTTA
Zm	Zm-29287	rev	0.166174	0.828103	0.172425	0.30023	0.3639	5	219051101	219051270	50	TAAGGGCTAAAATACAAAAAATTCGGCCCTGTGCACCGGCCGCAATTGGACTTTTGAGCTGTAAAGCCACGCGATCCCCAAAATGTAACCAACGGAAGCAGGCCGCCCACTAGCGCAACAAGGTGGACCATCCAAAATACTATACACACTAGCGCAACAAGGTGGACCAT
Zm	Zm-29288	fwd	0.383855	-0.558267	1.15343	0.316709	-2.77146	5	219137142	219137311	54.1176	GGGGGCCGGGGCAAAAAAGACGGCAATGGATTGTTGGACTTGACATGACATGTGCGTGGGTCCAACCCGGCCTGGCTTTTGGGCCAGCGCGGCCCGACATAGTGAGGCCCAAAATTTTAAAAAGCACAGTTGCAGGCCCACGGAACCAGTGGTTATGAATAAGGAAACAA
Zm	Zm-29288	rev	-0.25398	-0.240342	0.746445	#N/A	-1.06368	5	219137142	219137311	54.1176	TTGTTTCCTTATTCATAACCACTGGTTCCGTGGGCCTGCAACTGTGCTTTTTAAAATTTTGGGCCTCACTATGTCGGGCCGCGCTGGCCCAAAAGCCAGGCCGGGTTGGACCCACGCACATGTCATGTCAAGTCCAACAATCCATTGCCGTCTTTTTTGCCCCGGCCCCC
Zm	Zm-29289	fwd	-0.801431	-0.871709	-0.510137	-1.37009	-1.48436	5	219137891	219138060	61.7647	CACCTGTCAGCTCAAGTTATTGGGTTTAGGAAACAGGGACCTACGTGGAGATGTGTGCTGGACGGGCGGGCCTCCCACCTGTCACGCCGCAGGCGGAACGGTGCGAAACGACGCACGCTTTTGCTGTGCGCCTGGCGGTCAGCGCGAGCGTGACTGCGTTTTCGTTTGCG
Zm	Zm-29289	rev	-0.785094	-1.19797	-1.02055	-0.88309	-0.695746	5	219137891	219138060	61.7647	CGCAAACGAAAACGCAGTCACGCTCGCGCTGACCGCCAGGCGCACAGCAAAAGCGTGCGTCGTTTCGCACCGTTCCGCCTGCGGCGTGACAGGTGGGAGGCCCGCCCGTCCAGCACACATCTCCACGTAGGTCCCTGTTTCCTAAACCCAATAACTTGAGCTGACAGGTG
Zm	Zm-29290	fwd	-1.90206	-1.63414	-1.03247	-2.07843	-2.19602	5	219138371	219138540	64.7059	CAACCTGCATCTGATGACTCCAGGCCGGCCCAACACCAGCAGCGACCGCGACCAGGCTCCTCCTCCTCCTCCAGCCACGGGCAAGAGGCCGCGCGCATGCTCGCTCCTGTTCCCGGTAATCCGGCCCAGTACCTTGGTACCGCACCCAGTGCCGGTCCTGACATTTTAGA
Zm	Zm-29290	rev	-2.00867	-2.07151	-1.37092	-1.9588	-2.10366	5	219138371	219138540	64.7059	TCTAAAATGTCAGGACCGGCACTGGGTGCGGTACCAAGGTACTGGGCCGGATTACCGGGAACAGGAGCGAGCATGCGCGCGGCCTCTTGCCCGTGGCTGGAGGAGGAGGAGGAGCCTGGTCGCGGTCGCTGCTGGTGTTGGGCCGGCCTGGAGTCATCAGATGCAGGTTG
Zm	Zm-29291	fwd	-1.59131	-2.37752	-1.76242	#N/A	-0.763711	5	219140681	219140850	74.7059	GCAGCAAAGGCCAGGGCCAGGCCAGGGCCAGCCCATGCAGCCGTGGACCGGTCGGTCGGTCGTCCTCCGTCCGCCACCGCCCACCGCAACCGGACCGATCGCCGTCGCCCGCGCGTGCCCGGCCAAAGCCCAGAGTGAACCTGTCAGGCGACCGGCCGGCCGGAGCACGT
Zm	Zm-29291	rev	-1.44382	-1.69188	-2.20389	-0.962768	-2.73486	5	219140681	219140850	74.7059	ACGTGCTCCGGCCGGCCGGTCGCCTGACAGGTTCACTCTGGGCTTTGGCCGGGCACGCGCGGGCGACGGCGATCGGTCCGGTTGCGGTGGGCGGTGGCGGACGGAGGACGACCGACCGACCGGTCCACGGCTGCATGGGCTGGCCCTGGCCTGGCCCTGGCCTTTGCTGC
Zm	Zm-29292	fwd	-1.2509	#N/A	-0.847793	-2.77012	-1.00426	5	219141361	219141530	63.5294	TGAGTGAGAGGGCGGGCATGCATGGCCAGCTTACCTTTTCAACGGCAGCTAGCTGCTGCCGTGGCTGGCCATGGTTAGATTAGCCGGCCCCCGGATGGGCGACGGCGACGGCGACGGGGCCCGGGACCGGGAGAGAGAGGTTTTTACTTACCATGGCTTTGGGTAGAGGC
Zm	Zm-29292	rev	-2.96027	-1.25878	-1.50941	-1.81002	-1.29297	5	219141361	219141530	63.5294	GCCTCTACCCAAAGCCATGGTAAGTAAAAACCTCTCTCTCCCGGTCCCGGGCCCCGTCGCCGTCGCCGTCGCCCATCCGGGGGCCGGCTAATCTAACCATGGCCAGCCACGGCAGCAGCTAGCTGCCGTTGAAAAGGTAAGCTGGCCATGCATGCCCGCCCTCTCACTCA
Zm	Zm-29293	fwd	-1.81466	-2.22124	-1.26425	-1.55677	-0.45818	5	219142371	219142540	59.4118	ACCGCACATGTACTACGTACTGTACGCGTGTAGGTGTGTAGCCGCGGTGGTAGACGAGACGTATGTGTAGCCGCGGCGGTAGTCTTCATTCCCCTTTGGCCGTTGGGTGTGGGAGCTGCCGTGCAGGGAGTGGATTGATGAGTAGAAAGAGCGGGCGGGCGAGAGCACTG
Zm	Zm-29293	rev	-1.28456	-1.95804	-0.883381	-1.42624	0.478111	5	219142371	219142540	59.4118	CAGTGCTCTCGCCCGCCCGCTCTTTCTACTCATCAATCCACTCCCTGCACGGCAGCTCCCACACCCAACGGCCAAAGGGGAATGAAGACTACCGCCGCGGCTACACATACGTCTCGTCTACCACCGCGGCTACACACCTACACGCGTACAGTACGTAGTACATGTGCGGT
Zm	Zm-29294	fwd	-2.30109	#N/A	-1.03879	-1.89554	-1.54281	5	219143171	219143340	69.4118	CCCACTGCTGCTGCTGGTACTGTACCAGCAAGCAGGCTGCACCTGCGCTGCACGCGCTGGGGGACTGACACTGGGCCCCCACCCCACGTACGTAGTATATTTCCCCAGCGCGACGGCGAGGGCGATGAGGGGACGGCTGCCTGCCTGCCTGCCCGGGGGAGAGTGCGCCC
Zm	Zm-29294	rev	-0.921831	-2.66879	-0.506309	#N/A	-2.63974	5	219143171	219143340	69.4118	GGGCGCACTCTCCCCCGGGCAGGCAGGCAGGCAGCCGTCCCCTCATCGCCCTCGCCGTCGCGCTGGGGAAATATACTACGTACGTGGGGTGGGGGCCCAGTGTCAGTCCCCCAGCGCGTGCAGCGCAGGTGCAGCCTGCTTGCTGGTACAGTACCAGCAGCAGCAGTGGG
Zm	Zm-29295	fwd	-2.75639	-2.44081	-1.71188	-3.70672	-0.865344	5	219144001	219144170	55.8824	TTTCTCTGATCCTCCCTCTGCCCGCCTGTCTGTCTGTGCATGTGCTCTCTGCACTGTTCAAAAGCTCGCCTGCCTGCTCGCTTTTGCTTTACCCGGCTGCTGCTCGATGGAGTCGCTTACCGCAGCACTTACGCCTGCCTTTTTTCTTCTTCTCCTTGCTGCAGGTGGAG
Zm	Zm-29295	rev	-2.7458	-2.55919	-1.73979	-2.79794	-1.35044	5	219144001	219144170	55.8824	CTCCACCTGCAGCAAGGAGAAGAAGAAAAAAGGCAGGCGTAAGTGCTGCGGTAAGCGACTCCATCGAGCAGCAGCCGGGTAAAGCAAAAGCGAGCAGGCAGGCGAGCTTTTGAACAGTGCAGAGAGCACATGCACAGACAGACAGGCGGGCAGAGGGAGGATCAGAGAAA
Zm	Zm-29296	fwd	-0.725286	#N/A	-1.01314	-1.50709	-0.0972954	5	219144341	219144510	61.7647	GCGGTGGTGGTGGTGGTGGTGGTGGAGGATCCCCTCTCACGTCAAGCGCTGTGTGGAAAGCATAAAGGCGGGAGGAGGAGGAGAGGGCGAAGGCGCAGAGCTTCCCCGCCGCACAAAGCGAAAAGGCTTCAGAAAGAAGAAAGCTTCCGCCTTGGGAGGGAGAGCGAGGC
Zm	Zm-29296	rev	-2.70635	-2.34523	-1.08464	#N/A	0.934348	5	219144341	219144510	61.7647	GCCTCGCTCTCCCTCCCAAGGCGGAAGCTTTCTTCTTTCTGAAGCCTTTTCGCTTTGTGCGGCGGGGAAGCTCTGCGCCTTCGCCCTCTCCTCCTCCTCCCGCCTTTATGCTTTCCACACAGCGCTTGACGTGAGAGGGGATCCTCCACCACCACCACCACCACCACCGC
Zm	Zm-29297	fwd	-2.04969	-2.47485	-0.831724	-2.4543	-1.34885	5	219144691	219144860	61.7647	GCATTGCAGGAGCAGGAGGCGGACGGCGACGAGGGCGGGGAGGAAGACGACGAAGGCGAGGATGAGCGGATGACGGGATACGGTGTGGGGGAGCTGATATCTGCTTGTCCCGAGGCGTGCTGTCCGCTTGCGGCGGTGTAGGAGTAAGATATTGGCGCAATAGGCTCAAT
Zm	Zm-29297	rev	-2.8532	-1.8019	-1.77201	#N/A	-0.688694	5	219144691	219144860	61.7647	ATTGAGCCTATTGCGCCAATATCTTACTCCTACACCGCCGCAAGCGGACAGCACGCCTCGGGACAAGCAGATATCAGCTCCCCCACACCGTATCCCGTCATCCGCTCATCCTCGCCTTCGTCGTCTTCCTCCCCGCCCTCGTCGCCGTCCGCCTCCTGCTCCTGCAATGC
Zm	Zm-29298	fwd	-2.23494	-1.78264	-1.17109	-2.22479	-1.57259	5	219145101	219145270	49.4118	CGTTTTATCGAACACGCCTTGTTGATTCGGCAAGGAACACGGGTGGGACGCTGCTGTTTGCTGATGTGGTGTTGGTCGGCCAAGAAATGTGATGAACACGGGTAAGACGCCGCTGTAGCATTGACTGAAACACAGACGAACATGTCGAGGACATGCTACTATTTTGTTAC
Zm	Zm-29298	rev	-2.42075	-2.00208	-1.02111	-2.48311	-0.837929	5	219145101	219145270	49.4118	GTAACAAAATAGTAGCATGTCCTCGACATGTTCGTCTGTGTTTCAGTCAATGCTACAGCGGCGTCTTACCCGTGTTCATCACATTTCTTGGCCGACCAACACCACATCAGCAAACAGCAGCGTCCCACCCGTGTTCCTTGCCGAATCAACAAGGCGTGTTCGATAAAACG
Zm	Zm-29300	fwd	-0.608681	-1.17389	0.0127296	-0.730398	-0.603228	5	219145791	219145960	72.9412	GCGTGGAGCGTGGCGGGACGCGGACGCCGCGCTCCAGCTCCACCACGTCTCGCGCGGGCCTCGCCGCGGACGGTGGCCGCCCACCACTGACTGGTTCGCGGGCCCCGCCGGCGATCTCTCGGGGACGAACGAATGATGGCGTCCGAGTAAAGGCCCATTGGTCGCGTGTC
Zm	Zm-29300	rev	-1.64232	-1.7599	-1.96467	-1.19678	-1.30547	5	219145791	219145960	72.9412	GACACGCGACCAATGGGCCTTTACTCGGACGCCATCATTCGTTCGTCCCCGAGAGATCGCCGGCGGGGCCCGCGAACCAGTCAGTGGTGGGCGGCCACCGTCCGCGGCGAGGCCCGCGCGAGACGTGGTGGAGCTGGAGCGCGGCGTCCGCGTCCCGCCACGCTCCACGC
Zm	Sb-17881(Zm)	fwd	0.166337	-0.00304659	0.543443	0.32072	-1.01633	5	219145844	219146013	61.7647	GCGGGCCTCGCCGCGGACGGTGGCCGCCCACCACTGACTGGTTCGCGGGCCCCGCCGGCGATCTCTCGGGGACGAACGAATGATGGCGTCCGAGTAAAGGCCCATTGGTCGCGTGTCAGATTTATATATTATTACGAATGCGTCCCTCTTTAAGTTAGCGTGGGCCCTCC
Zm	Sb-17881(Zm)	rev	-0.189354	0.494945	0.343575	-0.566035	0.144564	5	219145844	219146013	61.7647	GGAGGGCCCACGCTAACTTAAAGAGGGACGCATTCGTAATAATATATAAATCTGACACGCGACCAATGGGCCTTTACTCGGACGCCATCATTCGTTCGTCCCCGAGAGATCGCCGGCGGGGCCCGCGAACCAGTCAGTGGTGGGCGGCCACCGTCCGCGGCGAGGCCCGC
Zm	Zm-29301	fwd	-1.44309	-2.51422	-1.09495	-1.20984	-1.90015	5	219147961	219148130	62.9412	TCGGCTTCTACCTCACGCCTGGTCCGTCCGACAGAGATGGTTGGGGACAGTGAGACACGGCTGGTCCGTGCGAGCCGTGCCGCGGAGAAGCGGCCGTTTTCCGGCAAGTACTCATGCCGCCTAGGGCTAGGAAGGATACGTGAGCCGGGGAGGAGGACAAGCAGAAACGA
Zm	Zm-29302	fwd	-1.78768	-2.13895	-1.24259	-2.2762	-1.53141	5	219150651	219150820	62.9412	CGTGATCCCGGCCGGGGAGGGTCTAACCGAGTGGGCAGGATCACGACCTGTGCAACTGCACGGCCTGCGCAACAGCCACAGATGATCTACGCCATCATTTCGCGACTGACCGCCGCCGACTTGACGCGTGCACTGTTCGTCTGTTTGCTCGCCAACACCAGTCCGACCCG
Zm	Zm-29302	rev	-2.17868	-2.65291	-1.50126	-3.15936	-0.922771	5	219150651	219150820	62.9412	CGGGTCGGACTGGTGTTGGCGAGCAAACAGACGAACAGTGCACGCGTCAAGTCGGCGGCGGTCAGTCGCGAAATGATGGCGTAGATCATCTGTGGCTGTTGCGCAGGCCGTGCAGTTGCACAGGTCGTGATCCTGCCCACTCGGTTAGACCCTCCCCGGCCGGGATCACG
Zm	Zm-29304	fwd	-0.606896	-1.27433	-0.0997423	-1.21238	-1.11537	5	219152251	219152420	55.2941	GAGTGGTTACTATGCAGGGTGCAGAGAAAAAGAGAGAGAGCGAGCGTGCGTGATGATGGCTTCATGAGAGCCTGGGCCGGGTTCAATCATGGCCTGGCGTGATGGGCCAGGGCTGTGTGCCTAGAGCAGCATGATTTTGTTCCACACGGATCGGTCATGCTGCTGATGAT
Zm	Zm-29304	rev	-1.02129	-1.07951	-0.696295	-1.17241	-1.40582	5	219152251	219152420	55.2941	ATCATCAGCAGCATGACCGATCCGTGTGGAACAAAATCATGCTGCTCTAGGCACACAGCCCTGGCCCATCACGCCAGGCCATGATTGAACCCGGCCCAGGCTCTCATGAAGCCATCATCACGCACGCTCGCTCTCTCTCTTTTTCTCTGCACCCTGCATAGTAACCACTC
Zm	Zm-29305	fwd	-2.69778	-1.49054	-0.763222	-2.41517	-0.482904	5	219156301	219156470	61.1765	TTGCGCTCGTAGTCGTAGGTGACTCGTAAGGTTTTTATCCGGTGAGGCCGCAGAGATCGAGCGCTCTCGGCCAACCAAACGTCGTGGGACCGAACATGACAACGCCCTCTACCGCACCAGCGCCACTGGCATCTCTCCTCCGCGTCTCCGCTGCCGCTGTTCCAGTGGCT
Zm	Zm-29305	rev	-1.44738	-1.96781	-1.32194	-1.94766	-0.929253	5	219156301	219156470	61.1765	AGCCACTGGAACAGCGGCAGCGGAGACGCGGAGGAGAGATGCCAGTGGCGCTGGTGCGGTAGAGGGCGTTGTCATGTTCGGTCCCACGACGTTTGGTTGGCCGAGAGCGCTCGATCTCTGCGGCCTCACCGGATAAAAACCTTACGAGTCACCTACGACTACGAGCGCAA
Zm	Zm-29306	fwd	-1.51489	-0.113907	-0.427232	-1.69882	-0.519292	5	219157251	219157420	69.4118	CGGACCTGTCGACGGTGCACGAGCTCCCCTACGACCACTCCATCCTGCTGGAGAACCTCATGGACCCCGCGCACGTGCCCATCTCCCACGACCGCACCGACTGGACGGCCAAGCGCGAGGACGCGCAGCCGCTCTTCTTCGACGTCACCGAGCGCACGCCCCGCGGCTTC
Zm	Zm-29306	rev	-1.30488	-1.72645	-0.982598	-1.46301	-1.49904	5	219157251	219157420	69.4118	GAAGCCGCGGGGCGTGCGCTCGGTGACGTCGAAGAAGAGCGGCTGCGCGTCCTCGCGCTTGGCCGTCCAGTCGGTGCGGTCGTGGGAGATGGGCACGTGCGCGGGGTCCATGAGGTTCTCCAGCAGGATGGAGTGGTCGTAGGGGAGCTCGTGCACCGTCGACAGGTCCG
Zm	Zm-29307	fwd	-2.35731	#N/A	-0.944869	#N/A	-1.14156	5	219157631	219157800	62.3529	GTGCTCCCGTCCTGGTACTTCCACCAGAACGCGTGCAAGGTGTTCGAGCAGGACATGGGGTTCCTGTCGTCGCAGAACGAGGTGCTGCTCCGGGAGAAGCTGCCCACCAGGGAGCTCTACCTCAACCTCCGCTCCTCCGACACCTGGGTCGCCGAGTACAGGAAGTGGAT
Zm	Zm-29307	rev	-2.69262	-2.67576	-1.53672	-1.92485	-1.83435	5	219157631	219157800	62.3529	ATCCACTTCCTGTACTCGGCGACCCAGGTGTCGGAGGAGCGGAGGTTGAGGTAGAGCTCCCTGGTGGGCAGCTTCTCCCGGAGCAGCACCTCGTTCTGCGACGACAGGAACCCCATGTCCTGCTCGAACACCTTGCACGCGTTCTGGTGGAAGTACCAGGACGGGAGCAC
Zm	Zm-29308	fwd	-1.38802	-1.19286	-0.7408	-1.48472	-0.261593	5	219158011	219158180	64.7059	AACCGTCAAAAAGTACACCTCGTTGAAGACCGTGTTCGCGGCCCTCGCGGCGGCGGCCCTATCGGCCGCCATCCTGGCGGCGACGAGACAGTGGAAGGCCGTCTTGGTGGCGGCGTCGGCCGTGCTAGCCGCCGCATCCTATGCGTGTGACGCGGTGCTTTCTTTGATCA
Zm	Zm-29308	rev	-1.51667	-1.22241	-1.22857	-1.68887	-0.210468	5	219158011	219158180	64.7059	TGATCAAAGAAAGCACCGCGTCACACGCATAGGATGCGGCGGCTAGCACGGCCGACGCCGCCACCAAGACGGCCTTCCACTGTCTCGTCGCCGCCAGGATGGCGGCCGATAGGGCCGCCGCCGCGAGGGCCGCGAACACGGTCTTCAACGAGGTGTACTTTTTGACGGTT
Zm	Zm-29309	fwd	-1.93585	-1.38602	-1.08747	#N/A	-0.82288	5	219158621	219158790	48.8235	TCGGAGCATGTTTTAAAGGCAACATACTTGATAGGATATATTAGCTACCACAGTAGACACGTTTGATGCTCCAGGCTTACCGTGGTTGAACTTAGAATTCCCTGTCGGGAAAGAGGACGGGTGCAACAAGCGACCATATGAACAGACCTGCCGTCGCCCACTGGGTTGCA
Zm	Zm-29309	rev	-1.79219	-1.67563	-1.60944	-1.72176	-0.448267	5	219158621	219158790	48.8235	TGCAACCCAGTGGGCGACGGCAGGTCTGTTCATATGGTCGCTTGTTGCACCCGTCCTCTTTCCCGACAGGGAATTCTAAGTTCAACCACGGTAAGCCTGGAGCATCAAACGTGTCTACTGTGGTAGCTAATATATCCTATCAAGTATGTTGCCTTTAAAACATGCTCCGA
Zm	Sb-17884(Zm)	fwd	-1.49198	#N/A	-0.199746	#N/A	-0.435777	5	219160992	219161161	60.5882	GGAGTCGACTCGCTAGGAGGATCGAATCCGATGGACGGCGCCGCCGCGGATATGGGGATTTCTAGTAGGGTGGGAGAATTTGGGGAACGCGTGTTGGGAGGGGACGGAGAAAGAGAAGATGGGGAAAGCCGGAAGGAGGGGGTGGAGGTGGATTTGCACGCACGAGACGG
Zm	Sb-17884(Zm)	rev	-1.75907	-1.87764	-0.707321	#N/A	-0.531029	5	219160992	219161161	60.5882	CCGTCTCGTGCGTGCAAATCCACCTCCACCCCCTCCTTCCGGCTTTCCCCATCTTCTCTTTCTCCGTCCCCTCCCAACACGCGTTCCCCAAATTCTCCCACCCTACTAGAAATCCCCATATCCGCGGCGGCGCCGTCCATCGGATTCGATCCTCCTAGCGAGTCGACTCC
Zm	Zm-29310	fwd	-1.24437	-1.8825	-0.402965	-1.54365	-0.601501	5	219161112	219161281	62.3529	GGGGAAAGCCGGAAGGAGGGGGTGGAGGTGGATTTGCACGCACGAGACGGGCGGACGGAAAGGGGCGGACGGCGTGCCGGTGGAGTTGGTTGGGTTGGACCGGATAAGGAGTCCGAGTCCGCTTGCAGTATCCCACGGCAACATCGACCAGGAAAACCAAATACGAGTGC
Zm	Zm-29310	rev	-1.65823	-1.61956	-1.00377	-2.74413	0.0602909	5	219161112	219161281	62.3529	GCACTCGTATTTGGTTTTCCTGGTCGATGTTGCCGTGGGATACTGCAAGCGGACTCGGACTCCTTATCCGGTCCAACCCAACCAACTCCACCGGCACGCCGTCCGCCCCTTTCCGTCCGCCCGTCTCGTGCGTGCAAATCCACCTCCACCCCCTCCTTCCGGCTTTCCCC
Zm	Zm-29311	fwd	0.314778	-0.54858	0.573423	0.358115	-2.54991	5	219165824	219165993	48.2353	GGGTGTTCAACAATCAACCTTGTCCTTGGAAGGCCACAGCGCTTCGGATTGTGCTGGTGCTATGATGATGGGCCGAGCCCACGAGAAAGCCAAGATATTACTAATTGCTTGATGGGCTTCAGCGGTTTTGTATTTTTTTTATTCGCGACTCGTTTTTGTGCCGTCGCCTT
Zm	Zm-29311	rev	0.90042	0.00746969	1.48691	0.63326	-1.92512	5	219165824	219165993	48.2353	AAGGCGACGGCACAAAAACGAGTCGCGAATAAAAAAAATACAAAACCGCTGAAGCCCATCAAGCAATTAGTAATATCTTGGCTTTCTCGTGGGCTCGGCCCATCATCATAGCACCAGCACAATCCGAAGCGCTGTGGCCTTCCAAGGACAAGGTTGATTGTTGAACACCC
Zm	Zm-29312	fwd	-0.116016	-0.131626	0.40084	-0.322652	-0.854553	5	219177131	219177300	65.2941	GAGGTGGCAGGGCTTGAGGGCGGCGATCTCCACCGTGTCCTTGAGCTGGCCCCCACGGACCTGCATTTGCGTGCGATGGGCCGTCAGTGGCGCGCGGATCACGAGGCGGGTTTTTGAGCCTCTGGGTGATGGGCCCCCGGGGGCCTTTTTTTATTACCTCGTGGGACAGG
Zm	Zm-29312	rev	-0.628785	0.337118	0.103182	-0.523477	-0.546358	5	219177131	219177300	65.2941	CCTGTCCCACGAGGTAATAAAAAAAGGCCCCCGGGGGCCCATCACCCAGAGGCTCAAAAACCCGCCTCGTGATCCGCGCGCCACTGACGGCCCATCGCACGCAAATGCAGGTCCGTGGGGGCCAGCTCAAGGACACGGTGGAGATCGCCGCCCTCAAGCCCTGCCACCTC
Zm	Zm-29313	fwd	#N/A	#N/A	1.26227	#N/A	-2.18518	5	219177741	219177910	40.5882	TGCGCTTTAATATATACTCCCTCCGTTTCGTTTTATATGTCGCTGGATAGTACAAAATTGAACTATCCAGCGACAAATAAAAAGAAACGGAGGGAGTAATATATTGCAAGTTTAGTTTGCAATGACAGACGAGCATAGCATATGCATGCATGCATGTCGGGGCTTCCCCT
Zm	Zm-29313	rev	-2.366	-2.07192	-0.67926	-3.4098	-2.12856	5	219177741	219177910	40.5882	AGGGGAAGCCCCGACATGCATGCATGCATATGCTATGCTCGTCTGTCATTGCAAACTAAACTTGCAATATATTACTCCCTCCGTTTCTTTTTATTTGTCGCTGGATAGTTCAATTTTGTACTATCCAGCGACATATAAAACGAAACGGAGGGAGTATATATTAAAGCGCA
Zm	Zm-29314	fwd	-1.64899	#N/A	-2.65257	#N/A	-3.30065	5	219178647	219178816	52.9412	TGGGGATATATAGTAGCCGCGCGCGGCAGCTGCTGCTAATAGCTAGGTGCCTAGTACAGCAGGTAGCCTATGTACTCCTGCTGCTCCTGGACCTGAAGTGGTTCGTGCAGAGTGAGAAGAGGACAGGACAGCAGCAACAGACAGCGGTGCTACTACTCACTTTTTTTTTC
Zm	Zm-29314	rev	-2.72435	-1.52057	-1.19803	-1.52673	-2.54807	5	219178647	219178816	52.9412	GAAAAAAAAAGTGAGTAGTAGCACCGCTGTCTGTTGCTGCTGTCCTGTCCTCTTCTCACTCTGCACGAACCACTTCAGGTCCAGGAGCAGCAGGAGTACATAGGCTACCTGCTGTACTAGGCACCTAGCTATTAGCAGCAGCTGCCGCGCGCGGCTACTATATATCCCCA
Zm	Zm-29315	fwd	-2.18035	-1.59587	-1.04777	-2.25593	-0.947248	5	219180851	219181020	70.5882	TGCGGCCAATGCCCGGCGTCCACCGCATTCCGTCGTCTCATCCCCATGACCCCACATCCCATCCCGGGCGACCACGCCTCTCCGGCCTCCGTCGAGTCCAGCCCCACTCCCTTTCTGCTGCCGCTGCCCCCACTCCCCCACTCAACGCCACCGCAAGGCGTCGGGGCCAC
Zm	Zm-29315	rev	-2.04774	-2.95044	-1.6359	-2.09599	-0.359406	5	219180851	219181020	70.5882	GTGGCCCCGACGCCTTGCGGTGGCGTTGAGTGGGGGAGTGGGGGCAGCGGCAGCAGAAAGGGAGTGGGGCTGGACTCGACGGAGGCCGGAGAGGCGTGGTCGCCCGGGATGGGATGTGGGGTCATGGGGATGAGACGACGGAATGCGGTGGACGCCGGGCATTGGCCGCA
Zm	Zm-29316	fwd	-1.18796	-1.17846	0.123483	-0.298836	-1.38768	5	219211801	219211970	64.1176	GCAGGCCTCAAGTTCTGGGGACGGGAGCGGGACGGCCCAACCAAACCTACCACCACCACCACCTTCCGTGCGCGGAGGCGGATATGTACTGTACGTGTGGCCCTTGTCGTTTCTTTCACCGTCCCGTCCCGTCCCCCGAGAGCGAGAGGGCGGCACTGGTGACGTCATTC
Zm	Zm-29316	rev	-2.01082	-2.15312	-1.0907	-1.52855	0.621155	5	219211801	219211970	64.1176	GAATGACGTCACCAGTGCCGCCCTCTCGCTCTCGGGGGACGGGACGGGACGGTGAAAGAAACGACAAGGGCCACACGTACAGTACATATCCGCCTCCGCGCACGGAAGGTGGTGGTGGTGGTAGGTTTGGTTGGGCCGTCCCGCTCCCGTCCCCAGAACTTGAGGCCTGC
Zm	Zm-29317	fwd	-2.02839	-2.39549	-0.896887	-2.08665	-0.248302	5	219216751	219216920	61.7647	CTCCCCGTTTCTTGGCCGTGCCGTCGTCGTTGGCTTGGGTTTTCCTTCTGGTGGACGTAACGATGGCGCAAACGGCGTACTCCTCCCGTCGGTTGACGGATCGGATTCGGGGGCATGCATTACCCGCCACACCAACAACCAGTCCTCCCCGTACCCATGCTCGCGGATCC
Zm	Zm-29317	rev	-2.36326	-2.7634	-1.94127	-2.67628	-0.230746	5	219216751	219216920	61.7647	GGATCCGCGAGCATGGGTACGGGGAGGACTGGTTGTTGGTGTGGCGGGTAATGCATGCCCCCGAATCCGATCCGTCAACCGACGGGAGGAGTACGCCGTTTGCGCCATCGTTACGTCCACCAGAAGGAAAACCCAAGCCAACGACGACGGCACGGCCAAGAAACGGGGAG
Zm	Zm-29318	fwd	1.10393	-0.264482	1.42585	1.3761	-2.46361	5	219217231	219217400	52.3529	GGCATCAGGTACAACGCTTTTCCTACAACGATGCTGCATTGACATCAACAGCTGGGCCACTAACCGCAAACCCGAACCCAATAGCTAACCGTGGGCTGCGCCTGCTCTGTTTCTTTTATGCACACAGGCCCAGACTAGAGTTTCAGCCCATCAGCTGGTACAACCAAACC
Zm	Zm-29318	rev	-0.500148	-1.22951	0.0754293	-0.688042	-2.2766	5	219217231	219217400	52.3529	GGTTTGGTTGTACCAGCTGATGGGCTGAAACTCTAGTCTGGGCCTGTGTGCATAAAAGAAACAGAGCAGGCGCAGCCCACGGTTAGCTATTGGGTTCGGGTTTGCGGTTAGTGGCCCAGCTGTTGATGTCAATGCAGCATCGTTGTAGGAAAAGCGTTGTACCTGATGCC
Zm	Zm-29319	fwd	-1.5331	-1.88411	-1.88031	-1.48608	-2.02724	5	219219111	219219280	67.6471	GGCAAGCCCATCAGCTCCGACATCTCCGAGTAGTTACAACGTAATGGGCCGTCGCCGAACGCGCGCAAGGGCCGAGCCAGTAATGGCGGGCCTCCATCTCCACGCGCGGCAAATCGGCGAGCTGATGCGGAGGCGGCCGAGGAGGCGCTCGACGGCTCGGCGCTGTCCAG
Zm	Zm-29319	rev	-1.65916	-1.81154	-0.996103	-1.47717	-1.62198	5	219219111	219219280	67.6471	CTGGACAGCGCCGAGCCGTCGAGCGCCTCCTCGGCCGCCTCCGCATCAGCTCGCCGATTTGCCGCGCGTGGAGATGGAGGCCCGCCATTACTGGCTCGGCCCTTGCGCGCGTTCGGCGACGGCCCATTACGTTGTAACTACTCGGAGATGTCGGAGCTGATGGGCTTGCC
Zm	Sb-17893(Zm)	fwd	-2.00586	-1.18807	-0.966943	0.171718	-0.617957	5	219219176	219219345	69.4118	CAAGGGCCGAGCCAGTAATGGCGGGCCTCCATCTCCACGCGCGGCAAATCGGCGAGCTGATGCGGAGGCGGCCGAGGAGGCGCTCGACGGCTCGGCGCTGTCCAGTAATCAGTAGGCGCCGCTGCGTCGGCGACTTCTTCTCCCCACCAGCGTGGCCGCGTGCAGGGTTC
Zm	Sb-17893(Zm)	rev	-1.38304	-1.50462	-1.57273	-1.74473	-0.485892	5	219219176	219219345	69.4118	GAACCCTGCACGCGGCCACGCTGGTGGGGAGAAGAAGTCGCCGACGCAGCGGCGCCTACTGATTACTGGACAGCGCCGAGCCGTCGAGCGCCTCCTCGGCCGCCTCCGCATCAGCTCGCCGATTTGCCGCGCGTGGAGATGGAGGCCCGCCATTACTGGCTCGGCCCTTG
Zm	Zm-29320	fwd	-1.50341	-1.55002	-0.946705	-1.64913	-1.28604	5	219224961	219225130	57.6471	AGCGGGCACCCCTCCACCACCATTTAATCCGCTTCTAGCTTGTTTCTCTATCTCTCTCTCTACCCCCATCTCTGGCAGCTTGGCTTCGCCATTACTTGGCTTGCAGGAGCTGGCCGTGGAGTTCCCGTGAGGTGGAGTCCAAGCCATGACTGACTCGCTCGACCCTACCC
Zm	Zm-29320	rev	-1.55604	-2.92313	-1.0796	-1.82178	-1.05704	5	219224961	219225130	57.6471	GGGTAGGGTCGAGCGAGTCAGTCATGGCTTGGACTCCACCTCACGGGAACTCCACGGCCAGCTCCTGCAAGCCAAGTAATGGCGAAGCCAAGCTGCCAGAGATGGGGGTAGAGAGAGAGATAGAGAAACAAGCTAGAAGCGGATTAAATGGTGGTGGAGGGGTGCCCGCT
Zm	Zm-29321	fwd	-1.52885	-1.43909	-1.04889	-1.5687	-0.468114	5	219235291	219235460	51.7647	ACATGCAAGAGTTGTGTGAACTCTGTGGCCTCCTCCAGTGCATGGGTGAATTGTGCGTCGGATGCACAGCCTGATGTCGATAGCTGAACTGAATGTAGCTTGGTCCCTAGAGAATGGACCGGTTTTAGGCCTCACGTCATCATGGTGGGATTGCTTAGGCTGATGGCTAG
Zm	Zm-29321	rev	-1.27148	-1.73138	-0.90409	-1.33953	-0.663706	5	219235291	219235460	51.7647	CTAGCCATCAGCCTAAGCAATCCCACCATGATGACGTGAGGCCTAAAACCGGTCCATTCTCTAGGGACCAAGCTACATTCAGTTCAGCTATCGACATCAGGCTGTGCATCCGACGCACAATTCACCCATGCACTGGAGGAGGCCACAGAGTTCACACAACTCTTGCATGT
Zm	Zm-29322	fwd	-0.22326	-0.941697	0.162326	-1.00358	-2.70776	5	219241547	219241716	52.3529	GGCGAAGGGACGTGGGCCTTAGTGTTATGAGCCTCGTAGTGAATCCCGTTTTGTTGTGGACTGGGTCTGGGCCTGAGTGATGAGGTCACTTACGTTCTGGGCCTTCGAGGATTTCGTCTCCGCTTCGATTTCGTTCCAAAATCTCCAGTATACCGGACTTGAATCCAGTC
Zm	Zm-29322	rev	0.095625	-0.643691	0.581541	-0.0874252	-2.12188	5	219241547	219241716	52.3529	GACTGGATTCAAGTCCGGTATACTGGAGATTTTGGAACGAAATCGAAGCGGAGACGAAATCCTCGAAGGCCCAGAACGTAAGTGACCTCATCACTCAGGCCCAGACCCAGTCCACAACAAAACGGGATTCACTACGAGGCTCATAACACTAAGGCCCACGTCCCTTCGCC
Zm	Zm-29323	fwd	-0.704269	-0.289	-0.389145	-0.632918	-2.38679	5	219272931	219273100	45.8824	GAGAGTCCATTCCTAGTTATTCCCTGGCGAAGACAGCTGTTGATGTGGACAGTACTTGTAAACTGTAAAGTAGTACCGGTAGCACATGGAAGATGTTTGCGTCCCCACTCCCCATGGCGAAAGGTGTTGGTGTGTTGCTCAGCATTATCTTTTTGTGATTTTGTCGTTGT
Zm	Zm-29323	rev	0.393927	0.466838	0.612473	0.055057	-1.14334	5	219272931	219273100	45.8824	ACAACGACAAAATCACAAAAAGATAATGCTGAGCAACACACCAACACCTTTCGCCATGGGGAGTGGGGACGCAAACATCTTCCATGTGCTACCGGTACTACTTTACAGTTTACAAGTACTGTCCACATCAACAGCTGTCTTCGCCAGGGAATAACTAGGAATGGACTCTC
Zm	Zm-29324	fwd	-1.77771	-1.75104	-1.25636	-1.67785	-1.40372	5	219397861	219398030	58.2353	CGGTCCTGGCAGCACGCAGAGTTGCAGGCAGGCGCCGACGCGCCGTTGCAGTTGCCGTTGCAGTGTTGCTAGCTGGATCGGGACCAACGCAAGCAGCAGTGACGCCAATAGCAATAATGTGCGCGCTGCTAGCATATATACAACACGAGCATGTCTGGCATGCATTGTGC
Zm	Zm-29324	rev	-2.88949	-3.28987	-1.77984	-2.07421	-1.70844	5	219397861	219398030	58.2353	GCACAATGCATGCCAGACATGCTCGTGTTGTATATATGCTAGCAGCGCGCACATTATTGCTATTGGCGTCACTGCTGCTTGCGTTGGTCCCGATCCAGCTAGCAACACTGCAACGGCAACTGCAACGGCGCGTCGGCGCCTGCCTGCAACTCTGCGTGCTGCCAGGACCG
Zm	Zm-29325	fwd	-0.476609	-0.951675	-0.186927	-0.714417	-2.16043	5	219403831	219404000	65.2941	CACACCACTCCGGTTATTGGTCAGGCAAGCCACGCACGCGGCACGCCCTGTGCTGTGCGTCCCTCCATCGGCCTCGCTCCGTGTTCTCGTCACTCGTGGCGACGGTCTTTGTGTCCCGGACTCCCGGTGGGCCGGGCCGGGCCGCAATGCACTACAGCTCGAAATAGAGA
Zm	Zm-29325	rev	-1.27976	-2.01438	-0.679923	-1.60283	-2.06123	5	219403831	219404000	65.2941	TCTCTATTTCGAGCTGTAGTGCATTGCGGCCCGGCCCGGCCCACCGGGAGTCCGGGACACAAAGACCGTCGCCACGAGTGACGAGAACACGGAGCGAGGCCGATGGAGGGACGCACAGCACAGGGCGTGCCGCGTGCGTGGCTTGCCTGACCAATAACCGGAGTGGTGTG
Zm	Zm-29326	fwd	-0.962602	-2.11265	-0.536172	-1.08386	-1.81033	5	219405741	219405910	54.7059	TCGCGCGCAGGTAGTAGCTAGGTATCCTAGGGCCCTTTAATTTTCCCGTGTCTTTCTCTTTCGTCGATCGGGTAATATGAGGCCATGCCAGGACAAGCATGAGCATGGGGGCATGGGGCCACGGCCACCGCAAGACGACGACATGCATCTTGGTGTACGTAGATCTCACA
Zm	Zm-29326	rev	-0.698508	-1.00228	-0.204857	-0.557604	-1.36942	5	219405741	219405910	54.7059	TGTGAGATCTACGTACACCAAGATGCATGTCGTCGTCTTGCGGTGGCCGTGGCCCCATGCCCCCATGCTCATGCTTGTCCTGGCATGGCCTCATATTACCCGATCGACGAAAGAGAAAGACACGGGAAAATTAAAGGGCCCTAGGATACCTAGCTACTACCTGCGCGCGA
Zm	Zm-29327	rev	-1.53454	-1.7158	-1.49231	-1.70363	-4.98322	5	219411621	219411790	67.6471	GGCCGTCAGGGCCCAATAATTTCCCCTCCCTGTAGCCCGGCCCGGATCGCTTGTCAGTTGTGCGTGTCTCTCTCTCTGTCCACGTCGGCCGGCAGCAGCGAGCGAGCGAGCAGAGCGTGCAGGTGCAGCGGCATCGGGCTGTGGTGTCCCCCCGCGAGGGGCAGACGAGA
Zm	Zm-29328	fwd	-1.20536	-1.51407	-1.60482	#N/A	-1.26175	5	219412821	219412990	68.2353	GGGAAACCGAATGTGTGTAGCAGCCGCAGCCGCAGCCAGAAAGGGGGAGCGCCGCGCCGCGCGACTGCGAGCCATTTATGGCCTTGGTCATCTCATCCCTACGGCCACGTACCACCAGTGCAGCAGCAGGCACAGGCAGGCGGGGGTGACGGCTCGGCGCGCGCGCCCTT
Zm	Zm-29328	rev	-1.99692	-1.05361	-2.03889	-1.3194	-1.43863	5	219412821	219412990	68.2353	AAGGGCGCGCGCGCCGAGCCGTCACCCCCGCCTGCCTGTGCCTGCTGCTGCACTGGTGGTACGTGGCCGTAGGGATGAGATGACCAAGGCCATAAATGGCTCGCAGTCGCGCGGCGCGGCGCTCCCCCTTTCTGGCTGCGGCTGCGGCTGCTACACACATTCGGTTTCCC
Zm	Zm-29329	fwd	-2.15473	-2.27319	-0.996184	-2.15596	-0.679641	5	219415611	219415780	64.7059	AGCCCCAGGTCCCCCAGCTGAGCTCTCCTCTCAGCAGAAGATCATGTGACCGCGCGAGCGAGCGGCACGGCAAGCAGCCAAGCAGGGGCCCGAGACTGCGGCGGAAACGAAATGATGATGAAGCTGCTGCCTGCTGGCGGCCTGCGTCTGCGTGCGTGACTGATGGATCG
Zm	Zm-29329	rev	-2.20759	-1.85358	-1.08757	-2.46205	-0.660095	5	219415611	219415780	64.7059	CGATCCATCAGTCACGCACGCAGACGCAGGCCGCCAGCAGGCAGCAGCTTCATCATCATTTCGTTTCCGCCGCAGTCTCGGGCCCCTGCTTGGCTGCTTGCCGTGCCGCTCGCTCGCGCGGTCACATGATCTTCTGCTGAGAGGAGAGCTCAGCTGGGGGACCTGGGGCT
Zm	Zm-29330	fwd	-2.35508	-1.7355	-1.79493	-1.9398	-2.73459	5	219416391	219416560	71.7647	GGCGCGCGAGGGAGAGTGAGGGCCAGCGCGCCATGCCCGCGCGACACGCACTGGCCAGTGGCAGTGGCACAGGCACACCCCCACGATCTCCCCACCTGGGTCCTGGGCTCCACAGCTGCATGCCTCGCCACCGCCAGTCGCCACCACCATGGAACGGACGGCTACGGTGG
Zm	Zm-29330	rev	-1.5517	-2.71202	-1.33337	-1.4222	-2.33847	5	219416391	219416560	71.7647	CCACCGTAGCCGTCCGTTCCATGGTGGTGGCGACTGGCGGTGGCGAGGCATGCAGCTGTGGAGCCCAGGACCCAGGTGGGGAGATCGTGGGGGTGTGCCTGTGCCACTGCCACTGGCCAGTGCGTGTCGCGCGGGCATGGCGCGCTGGCCCTCACTCTCCCTCGCGCGCC
Zm	Zm-29331	fwd	-1.52628	-1.63821	-0.812821	-1.775	-1.04069	5	219420411	219420580	64.1176	CGCGGCCCATGGGCGTTCCTGGGCTGTGGCTTTCTAGGTGACACGGCTCGCTTAACGTGGAGCCAACCTGCCAGTGGGCACGTCACCTGTGACGATTTCTCCTCACAGGAACGTCTGTCTGGCTCTTCCCGGTGGCCAGTTTCGCGCCACGCCGGCCACACGCCCATACG
Zm	Zm-29331	rev	-0.90696	-1.17618	-0.459525	-0.854032	-0.537223	5	219420411	219420580	64.1176	CGTATGGGCGTGTGGCCGGCGTGGCGCGAAACTGGCCACCGGGAAGAGCCAGACAGACGTTCCTGTGAGGAGAAATCGTCACAGGTGACGTGCCCACTGGCAGGTTGGCTCCACGTTAAGCGAGCCGTGTCACCTAGAAAGCCACAGCCCAGGAACGCCCATGGGCCGCG
Zm	Zm-29332	fwd	-1.6808	-2.19413	-2.26365	-2.01369	1.04724	5	219421041	219421210	58.8235	AACGCATGGAAAGGCATTGTGATACGAGGGGAGGTATGGGTTTTGTTCACGACGAGGACGAGTTGTTGAGAACCCACTCCACCAGGGTGGAAACGCCGAACCCGGTGGCGGCCCGCTTCTTGTCGCTCCACACTGGCCCGGCCATGTCGATGTGCATCCACTGGACCTTG
Zm	Zm-29332	rev	-1.70691	-2.36992	-1.14549	#N/A	1.79376	5	219421041	219421210	58.8235	CAAGGTCCAGTGGATGCACATCGACATGGCCGGGCCAGTGTGGAGCGACAAGAAGCGGGCCGCCACCGGGTTCGGCGTTTCCACCCTGGTGGAGTGGGTTCTCAACAACTCGTCCTCGTCGTGAACAAAACCCATACCTCCCCTCGTATCACAATGCCTTTCCATGCGTT
Zm	Zm-29333	fwd	-1.2841	-1.92814	-1.51934	-0.941537	-0.65883	5	219424669	219424838	61.7647	CAGCCACTCCGGATACGGGATGGCTGTGGCTGCCCTCCGCTCTCCACGTCGGTGCCTCCTACGTCGTGCCTCTGCCTTGTGGGACCCTATACAGCTTGGCCCACATGCCAGTGAATGGTTTCTTTGCCTACGAGCTTGTCGTTGGAGAGGACGGGAGGCGTGTGCTCGTC
Zm	Zm-29333	rev	-1.88027	-2.22429	-0.880578	-0.7867	-0.725889	5	219424669	219424838	61.7647	GACGAGCACACGCCTCCCGTCCTCTCCAACGACAAGCTCGTAGGCAAAGAAACCATTCACTGGCATGTGGGCCAAGCTGTATAGGGTCCCACAAGGCAGAGGCACGACGTAGGAGGCACCGACGTGGAGAGCGGAGGGCAGCCACAGCCATCCCGTATCCGGAGTGGCTG
Zm	Zm-29334	fwd	0.189238	-0.0503104	0.0618741	-0.184769	-0.184151	5	219440911	219441080	62.9412	TCGTCTTTGTCGTCAGGGGGACGTTGACGTGCCCCGGTGGGTGGCTGGCGTGAGGCATGACGATGCTTGGCGGTACCCAAAGTTTGGCTCATGTGCAGACCACGAGCTCACGGAATGGGTTGGGGACTTGGGAGCACGTCACCCTGCCTGCCGTGCTTGGTGTCGGGTGC
Zm	Zm-29334	rev	-0.408006	-0.928135	-0.659025	-0.417306	-1.21452	5	219440911	219441080	62.9412	GCACCCGACACCAAGCACGGCAGGCAGGGTGACGTGCTCCCAAGTCCCCAACCCATTCCGTGAGCTCGTGGTCTGCACATGAGCCAAACTTTGGGTACCGCCAAGCATCGTCATGCCTCACGCCAGCCACCCACCGGGGCACGTCAACGTCCCCCTGACGACAAAGACGA
Zm	Zm-29335	fwd	0.0934439	-0.592847	0.967466	0.0489836	-2.07936	5	219442750	219442919	56.4706	CTCCTCGTCCCGTTTTGTAACCGCCTTTTCGAGTTCGCGTGGGGACTGGGGGCCGAGCCTCTCGCACTGTTGTTGCCAGGTGGCACCGCTGTGGCCCAACTCTTCAGACGTCTATTTAAGGCCCAATAGAAAACGGTCCACCTTGACTCGTTAATGACGGCCAGTTCTAG
Zm	Zm-29335	rev	-0.18112	-0.260958	0.786395	-0.0934272	-1.95777	5	219442750	219442919	56.4706	CTAGAACTGGCCGTCATTAACGAGTCAAGGTGGACCGTTTTCTATTGGGCCTTAAATAGACGTCTGAAGAGTTGGGCCACAGCGGTGCCACCTGGCAACAACAGTGCGAGAGGCTCGGCCCCCAGTCCCCACGCGAACTCGAAAAGGCGGTTACAAAACGGGACGAGGAG
Zm	Zm-29336	fwd	0.840106	1.52043	0.693147	0.630188	0.21479	5	219577404	219577573	51.1765	TCCTGATTTGTCCAGTTCAGCACTTGGTCACAGAATTTGAATTTGCAAGCACAAGGGTCAAGGGAGAAAAGGCTGCCTTCTAGCCGCACATTTCGTGTGGATGTTGATCTCAGCCGTTGATGTGTGATGGGGTGTCGCAGCATCGTCTCCTCTTCCTGGCTATCCAGGCC
Zm	Zm-29336	rev	-0.17602	0.260294	-0.50942	-0.469482	-1.22414	5	219577404	219577573	51.1765	GGCCTGGATAGCCAGGAAGAGGAGACGATGCTGCGACACCCCATCACACATCAACGGCTGAGATCAACATCCACACGAAATGTGCGGCTAGAAGGCAGCCTTTTCTCCCTTGACCCTTGTGCTTGCAAATTCAAATTCTGTGACCAAGTGCTGAACTGGACAAATCAGGA
Zm	Zm-29337	fwd	-0.748145	-1.37196	-0.254348	-0.894927	-2.44206	5	219582551	219582720	55.2941	TGAGCTAGGCCGCTGGGTGGCCGACCATTGCCACCCCGAAGGCCCGAACAGGCAAAGCACAAGCTGCTTCTCCAGAAAGCGAGAGGGGTAAACAAAGGGCAGCAAAGAACCCCAAAAAAAACATCAAAAATTCCGTTGCCGGGACTTGAACCCGGGTCTTTCGGGTGAGA
Zm	Zm-29337	rev	-2.87708	-2.80503	-1.25	-1.70503	-1.62233	5	219582551	219582720	55.2941	TCTCACCCGAAAGACCCGGGTTCAAGTCCCGGCAACGGAATTTTTGATGTTTTTTTTGGGGTTCTTTGCTGCCCTTTGTTTACCCCTCTCGCTTTCTGGAGAAGCAGCTTGTGCTTTGCCTGTTCGGGCCTTCGGGGTGGCAATGGTCGGCCACCCAGCGGCCTAGCTCA
Zm	Zm-29338	fwd	#N/A	-0.900201	1.09891	#N/A	-1.91004	5	219587855	219588024	62.3529	AGGGTGGCGACTGGCGAGCCGGCCGGGATGATGGAGAGGAGAGGAGAGGAAAGCGAACGGCTGGTGGATTTGGACGAGGGAGCGGCGAGGGTGGGGGATGCAGCACAGCCACAGCGGCAGGTTCACGACCAAACCCACCACCACGCCATCATTATTGGAGCAAAGATGTG
Zm	Zm-29338	rev	-3.12786	-2.83316	-1.72741	-1.80483	-0.851539	5	219587855	219588024	62.3529	CACATCTTTGCTCCAATAATGATGGCGTGGTGGTGGGTTTGGTCGTGAACCTGCCGCTGTGGCTGTGCTGCATCCCCCACCCTCGCCGCTCCCTCGTCCAAATCCACCAGCCGTTCGCTTTCCTCTCCTCTCCTCTCCATCATCCCGGCCGGCTCGCCAGTCGCCACCCT
Zm	Zm-29339	fwd	-3.44775	-2.56763	-1.85082	#N/A	-0.156225	5	219588351	219588520	61.1765	GTGCGGTGGCGAGCATCCTCCCATGGCTGGCAGCCATGGATGGTAGATATACGTGGGTCAAAATGGCGGTGGTGGCGGCGGCGGGAAAAGCGAGTGGACCCCGCCCATGTCCAAGCAACCACTGGTAACTACAGCGTGCGTGATCCTCTCCGCCGTGCAATGCAACCAAG
Zm	Zm-29339	rev	-3.26713	-2.26712	-2.38667	-3.14688	-1.17128	5	219588351	219588520	61.1765	CTTGGTTGCATTGCACGGCGGAGAGGATCACGCACGCTGTAGTTACCAGTGGTTGCTTGGACATGGGCGGGGTCCACTCGCTTTTCCCGCCGCCGCCACCACCGCCATTTTGACCCACGTATATCTACCATCCATGGCTGCCAGCCATGGGAGGATGCTCGCCACCGCAC
Zm	Zm-29340	fwd	-0.396318	-1.37585	0.237631	-0.420925	-0.697747	5	219589641	219589810	50.5882	GGAGTAGTAGACCCGTAGTACTGGTACTGCAGTCTGCACGGGAGTAGTAGGCTAGTAGGCTGCTTGCTTTGTTTGTCCATGATGATTTCTCTTTCTACGTGCAGTGCTTTGTTGTTTCTGTTGAATGGTGCGGCGTGCGTGGCATCAGAGCTCTCCAACCACGTGTACGT
Zm	Zm-29340	rev	0.386642	-2.02291	0.609238	0.221005	-0.201559	5	219589641	219589810	50.5882	ACGTACACGTGGTTGGAGAGCTCTGATGCCACGCACGCCGCACCATTCAACAGAAACAACAAAGCACTGCACGTAGAAAGAGAAATCATCATGGACAAACAAAGCAAGCAGCCTACTAGCCTACTACTCCCGTGCAGACTGCAGTACCAGTACTACGGGTCTACTACTCC
Zm	Zm-29341	fwd	-1.18742	-1.20958	-0.632313	-0.441537	-0.904258	5	219594621	219594790	53.5294	TCGATCATGCATGCATGCATCAGTAGGACCATGCATGCTCTCGTCCCTTCCTCTGGCGCCACGCACGCTTCTTATTGACGACGATCTCCACCATGCATGCATGCATGCATGCATGTAGTAGCACACGCGCGCATTTGAAAACACTAGATGCGGAGCAGCCAATGGACGCT
Zm	Zm-29341	rev	-1.09089	0.362884	0.25084	-0.804828	-2.40757	5	219594621	219594790	53.5294	AGCGTCCATTGGCTGCTCCGCATCTAGTGTTTTCAAATGCGCGCGTGTGCTACTACATGCATGCATGCATGCATGCATGGTGGAGATCGTCGTCAATAAGAAGCGTGCGTGGCGCCAGAGGAAGGGACGAGAGCATGCATGGTCCTACTGATGCATGCATGCATGATCGA
Zm	Zm-29342	fwd	-1.4612	#N/A	-1.48654	#N/A	-1.94125	5	219597801	219597970	61.1765	AGAGAGGGCGAGCGAGAAGTCATGCCTCTCGCAAGGTTCCCCGGCCCAGCGGCTCGAGTGCACGCCCGACCAACAGCCCAACGACGCTTGTCTTTCAATCACAGCCTACAGGCTACTACGGGCATGTGTGAGATGAGATCAGGACGCAACTGGGCTGGTTGTCTCGGCCC
Zm	Zm-29342	rev	-1.20414	-0.97956	-0.856413	-0.606624	-1.04591	5	219597801	219597970	61.1765	GGGCCGAGACAACCAGCCCAGTTGCGTCCTGATCTCATCTCACACATGCCCGTAGTAGCCTGTAGGCTGTGATTGAAAGACAAGCGTCGTTGGGCTGTTGGTCGGGCGTGCACTCGAGCCGCTGGGCCGGGGAACCTTGCGAGAGGCATGACTTCTCGCTCGCCCTCTCT
Zm	Zm-29343	fwd	-2.66786	-3.40161	-1.55159	-2.07996	-1.0788	5	219602890	219603059	71.7647	TCTACCCTGCCCCCTGCTGCCCCCGCGGCATGGGCCTCCTCCTACGATGGCGGGGCGGGTCTGGCTGGCTGCTGCTGCAACTGCAACTGCCTATTCCGGGCGTTGGTGGTGTGGGCGGGCGGGCGGAGGCCGGAGGTGGAGCTCGCAGGTCGCGACGTGAGGTGGGTGGT
Zm	Zm-29343	rev	-1.56877	#N/A	-0.944759	-0.60527	-0.673272	5	219602890	219603059	71.7647	ACCACCCACCTCACGTCGCGACCTGCGAGCTCCACCTCCGGCCTCCGCCCGCCCGCCCACACCACCAACGCCCGGAATAGGCAGTTGCAGTTGCAGCAGCAGCCAGCCAGACCCGCCCCGCCATCGTAGGAGGAGGCCCATGCCGCGGGGGCAGCAGGGGGCAGGGTAGA
Zm	Sb-17918(Zm)	fwd	-0.268449	-0.890018	-0.442965	#N/A	#N/A	5	219606870	219607039	58.8235	GGAGGGGGTGGTCAAGATTCGGTCAAAAGTGAAGCGAAGCAAAGCAAAGGCACGGAGGACAGTGGCGACTGACTGGCCATGGCCAGTGAAATGATGAGTGACTGAGAGATGGCTGCTCATGCAGGGCTAGGGCGAAAACGACCGGGTGAGCCACTGTGGCGTGGGCCCGT
Zm	Zm-29344	fwd	-1.01958	-2.40469	-0.855345	-1.00697	-2.50188	5	219606931	219607100	57.6471	GTGGCGACTGACTGGCCATGGCCAGTGAAATGATGAGTGACTGAGAGATGGCTGCTCATGCAGGGCTAGGGCGAAAACGACCGGGTGAGCCACTGTGGCGTGGGCCCGTCAGGCATCAGGACCTGGGGTTTTGTTCTGATGATGTCCTCCATGGTCCTCTTGTTTCCTGT
Zm	Zm-29344	rev	-0.67071	-2.43692	-0.766904	0.0546567	-1.46357	5	219606931	219607100	57.6471	ACAGGAAACAAGAGGACCATGGAGGACATCATCAGAACAAAACCCCAGGTCCTGATGCCTGACGGGCCCACGCCACAGTGGCTCACCCGGTCGTTTTCGCCCTAGCCCTGCATGAGCAGCCATCTCTCAGTCACTCATCATTTCACTGGCCATGGCCAGTCAGTCGCCAC
Zm	Zm-29345	fwd	-0.348454	0.120842	0.652437	-0.339885	-1.1864	5	219608151	219608320	62.3529	AGGGGGCAGTAGGGTCACTGCACGCGGGCCCTGTCGCACGCGGGGGCCACGCGGCAGTGCCCTCTCCCCACGTCAGAGGATCTCGTTCCCAATGACACCAGGACCATGAGTGACCTCATCATTCCTTCTACGGCTCTTACCTACCAAGCAGCAACCACCAACCAGCCACA
Zm	Zm-29345	rev	-0.111956	0.331565	0.644902	-0.764921	-0.661789	5	219608151	219608320	62.3529	TGTGGCTGGTTGGTGGTTGCTGCTTGGTAGGTAAGAGCCGTAGAAGGAATGATGAGGTCACTCATGGTCCTGGTGTCATTGGGAACGAGATCCTCTGACGTGGGGAGAGGGCACTGCCGCGTGGCCCCCGCGTGCGACAGGGCCCGCGTGCAGTGACCCTACTGCCCCCT
Zm	Zm-29346	fwd	-0.945559	-1.13244	-1.23004	-0.858019	1.13539	5	219617281	219617450	61.7647	TCTGGTCATGTGTGGCCCCGTGCCGTGCCGTGCCGTGCTGTGGTGTATTGGGCTCGAACGCGCTGACCCTCGTTCGCAATTCGCACGCTGTTCGGTTAAGCCTTTTCCGGCCGGGATCACGGACCCATCCCCGTGGATCACACCTCCTGGAAACAACCCCTGCCCAAAAC
Zm	Zm-29346	rev	-0.769968	-0.948558	-0.104082	-0.784379	0.48829	5	219617281	219617450	61.7647	GTTTTGGGCAGGGGTTGTTTCCAGGAGGTGTGATCCACGGGGATGGGTCCGTGATCCCGGCCGGAAAAGGCTTAACCGAACAGCGTGCGAATTGCGAACGAGGGTCAGCGCGTTCGAGCCCAATACACCACAGCACGGCACGGCACGGCACGGGGCCACACATGACCAGA
Zm	Zm-29347	fwd	-0.0359863	-1.28892	0.731116	-0.482768	-1.0269	5	219688803	219688972	51.7647	ATCAGGGTATAGGCCCAAACCAATCTTTTTCCGCTCCAGTCCTTTAAAAGCTTTACGGGCCGAAGTCATGAATTGTTGGAATCCTAAACTGTTACACTTACAGCAAACTAGTGGGCAGGTCGGCTTCGACCGACGAAACGTCCAGCCCAGGAGCCCAACGTGCCCACCCC
Zm	Zm-29347	rev	-0.058586	-1.1555	0.110558	-0.352135	-1.69113	5	219688803	219688972	51.7647	GGGGTGGGCACGTTGGGCTCCTGGGCTGGACGTTTCGTCGGTCGAAGCCGACCTGCCCACTAGTTTGCTGTAAGTGTAACAGTTTAGGATTCCAACAATTCATGACTTCGGCCCGTAAAGCTTTTAAAGGACTGGAGCGGAAAAAGATTGGTTTGGGCCTATACCCTGAT
Zm	Sb-17922(Zm)	fwd	-2.34171	-2.21357	-0.564049	-2.91586	-1.30993	5	219718419	219718588	69.4118	GCGCCCTCGTCCCAGCCCGACATAGCTGCGGCGCAGGCGAGAGAGGGATGCGGGTGCGTCGGCGTGGACGTGGACGTGGACTGGGACGACGGCGATGGGACGGGGTCGGGTGTGGCGGGAAGGGGGTAATAGAGGAGGGATTTGGCGGGAAGACGGCGGAGCTTTTGGCG
Zm	Sb-17922(Zm)	rev	-2.14604	-1.2957	-1.03146	-1.5648	-1.13097	5	219718419	219718588	69.4118	CGCCAAAAGCTCCGCCGTCTTCCCGCCAAATCCCTCCTCTATTACCCCCTTCCCGCCACACCCGACCCCGTCCCATCGCCGTCGTCCCAGTCCACGTCCACGTCCACGCCGACGCACCCGCATCCCTCTCTCGCCTGCGCCGCAGCTATGTCGGGCTGGGACGAGGGCGC
Zm	Zm-29348	fwd	-0.887905	-1.92462	0.358357	-1.06523	-2.56431	5	219718571	219718740	61.1765	ACGGCGGAGCTTTTGGCGGGAGGAGTGGATCTGCTCGTTGCTGCCGGCCGGCTAGCGTTGGGCTGTTGGCGGATGAAGGCGTGGCTTCGATAACAGGCCTGTCATTCCATTCGTGGGCTGGGCTATGCTCGCTTCGAGATTGTGCCCTTGTGGAGGGCCTCTACGGAAGA
Zm	Zm-29349	fwd	#N/A	#N/A	#N/A	#N/A	1.47018	5	219773932	219774101	62.9412	GAAAAGAAACTCCCAGTTTGTGCCTCTCAAAAAAGGAAAAGGAAACGGAAAAACTCCCAGTTCGTGACGGAGACACCGAGGCCAGCGCCATCCACCCGCTCCCCTCCGCGCCCGGCCGCACCGCTCCCCTCCGCTCGGCCTTCATCTCCCCACAGCCGCAAGCGACGGGC
Zm	Zm-29349	rev	-1.59395	-1.59035	-0.700556	#N/A	-1.66343	5	219773932	219774101	62.9412	GCCCGTCGCTTGCGGCTGTGGGGAGATGAAGGCCGAGCGGAGGGGAGCGGTGCGGCCGGGCGCGGAGGGGAGCGGGTGGATGGCGCTGGCCTCGGTGTCTCCGTCACGAACTGGGAGTTTTTCCGTTTCCTTTTCCTTTTTTGAGAGGCACAAACTGGGAGTTTCTTTTC
Zm	Zm-29350	fwd	-0.984361	-2.15367	-0.369344	-1.04323	-2.27134	5	219774791	219774960	58.8235	ATTTAAACCATGTGTAAAGGAGAGGCAAAGGCCACAAGCCACGGGTGGGGCTGCTGGCTGCTGTGTGGGTGCCGTGGCCAGGGCCCAGGGGCTCAGGGCTATCCCTCGCTGGTGGTCGGCTGGTCACAGTCTCACAGGTCACTGTAGTATGTAGAGTGAACACTGTCAGT
Zm	Zm-29350	rev	-0.692575	-1.32012	-0.590533	-1.48897	-2.64903	5	219774791	219774960	58.8235	ACTGACAGTGTTCACTCTACATACTACAGTGACCTGTGAGACTGTGACCAGCCGACCACCAGCGAGGGATAGCCCTGAGCCCCTGGGCCCTGGCCACGGCACCCACACAGCAGCCAGCAGCCCCACCCGTGGCTTGTGGCCTTTGCCTCTCCTTTACACATGGTTTAAAT
Zm	Zm-29351	fwd	-1.43587	-2.21097	-1.30299	-1.0681	-1.56017	5	219778891	219779060	51.7647	AAACTGACAGGAACCGCAAATATGATTCAAGGCACAGGCGCAGTGCTTGCACGTGGCTGGAGGCTGTAGCAGGAGGATATCCTTCAAGCCTTCAGGTGGTAGTGGTACTGGCAGTCGTAGTCGTGACAGCCTCACATGGAACTACTGATTGGAAACTGATCGAGTCCTCT
Zm	Zm-29351	rev	-1.2085	-1.8321	-1.01763	#N/A	-0.875847	5	219778891	219779060	51.7647	AGAGGACTCGATCAGTTTCCAATCAGTAGTTCCATGTGAGGCTGTCACGACTACGACTGCCAGTACCACTACCACCTGAAGGCTTGAAGGATATCCTCCTGCTACAGCCTCCAGCCACGTGCAAGCACTGCGCCTGTGCCTTGAATCATATTTGCGGTTCCTGTCAGTTT
Zm	Zm-29352	fwd	0.260765	-0.279684	0.587701	0.255322	-1.29709	5	219782491	219782660	64.1176	CAAGTGGTGGTCGAGGACTAGAGGTGCATGCGGTGCACGTGAGCGAGCCGGGCGCGGGCGGACGTTCCCATGTCGGCATCACCTTTCCTCCTCCCGCTGTCTGTCTCTGTCCCCCACCCACAGCAGCCCACGGGCCCACGTACTTACGGTCCTGTTTGTTTGGGCTTCTG
Zm	Zm-29352	rev	0.765004	0.320721	1.14061	0.820304	-1.01585	5	219782491	219782660	64.1176	CAGAAGCCCAAACAAACAGGACCGTAAGTACGTGGGCCCGTGGGCTGCTGTGGGTGGGGGACAGAGACAGACAGCGGGAGGAGGAAAGGTGATGCCGACATGGGAACGTCCGCCCGCGCCCGGCTCGCTCACGTGCACCGCATGCACCTCTAGTCCTCGACCACCACTTG
Zm	Zm-29353	fwd	1.10117	2.0218	1.24352	0.782534	0.287916	5	219783011	219783180	58.8235	TCGCCAAGAAACCGATACCTCTCCCCTCGCCCACCTTAAACGACTCCCTTCACCCGCATGACATGTGGGCCGTAGTGGGAAATCGGTGGGCCCGCAGCAAGCGCAAGGCTTGGTCACCACTCGCCAGAGGTGAGGAAAGGTATAGGGTGCTCTGTTTTCTCTCTCCTCGG
Zm	Zm-29353	rev	0.761022	1.19896	0.77443	0.854654	0.40133	5	219783011	219783180	58.8235	CCGAGGAGAGAGAAAACAGAGCACCCTATACCTTTCCTCACCTCTGGCGAGTGGTGACCAAGCCTTGCGCTTGCTGCGGGCCCACCGATTTCCCACTACGGCCCACATGTCATGCGGGTGAAGGGAGTCGTTTAAGGTGGGCGAGGGGAGAGGTATCGGTTTCTTGGCGA
Zm	Sb-17924(Zm)	fwd	-1.64282	-2.18986	-0.81714	-2.25091	-1.25884	5	219783440	219783609	61.7647	CATCAATTATGGAGCTGGGGGAGATTATTGGACGGATTAATTAATTATGGTGGGTGGGGATTAGTAAGTGCGGACGCGCCGGGACCGGGGCTGGGCCCTGCGCGGCTGCTGGGAAACCGCCTGGCACCAGCAGGCAGGCCGCCGCTGGAAACGGCACCACAGCTGTCGCT
Zm	Sb-17924(Zm)	rev	-0.913309	-1.36289	-0.625103	-0.974733	-0.827489	5	219783440	219783609	61.7647	AGCGACAGCTGTGGTGCCGTTTCCAGCGGCGGCCTGCCTGCTGGTGCCAGGCGGTTTCCCAGCAGCCGCGCAGGGCCCAGCCCCGGTCCCGGCGCGTCCGCACTTACTAATCCCCACCCACCATAATTAATTAATCCGTCCAATAATCTCCCCCAGCTCCATAATTGATG
Zm	Zm-29354	fwd	-0.611285	0.709071	-0.231986	-0.675911	1.10726	5	219783511	219783680	70	GGACGCGCCGGGACCGGGGCTGGGCCCTGCGCGGCTGCTGGGAAACCGCCTGGCACCAGCAGGCAGGCCGCCGCTGGAAACGGCACCACAGCTGTCGCTGGGCCCACCACCTCCTCCACTTACGCGCCTCCTACGGCAACGACCGTGCGCTCTCTCCCTCTCATGTTAAT
Zm	Zm-29354	rev	-0.61821	-0.00164236	0.358135	-0.421502	0.720341	5	219783511	219783680	70	ATTAACATGAGAGGGAGAGAGCGCACGGTCGTTGCCGTAGGAGGCGCGTAAGTGGAGGAGGTGGTGGGCCCAGCGACAGCTGTGGTGCCGTTTCCAGCGGCGGCCTGCCTGCTGGTGCCAGGCGGTTTCCCAGCAGCCGCGCAGGGCCCAGCCCCGGTCCCGGCGCGTCC
Zm	Zm-29355	fwd	-1.33811	0.146958	-1.05491	-0.700156	2.98463	5	219784411	219784580	73.5294	AATCGGGCCGGCCACCATGCTGATCACACCGATGAGTCACCCGGCCGCGTGCGGGCCCCGCTCAACAAAGGCGGGCGGCGCCAGAAAGGGGCCCACCGCGAACCCGCGTCGGGCACGGCATCCGCGGCCGCCGTCCCTTCGTATCCGACGGCTCCCCTCCCCGCCACGCA
Zm	Zm-29355	rev	-0.941625	1.73454	-0.644067	-0.948022	2.54228	5	219784411	219784580	73.5294	TGCGTGGCGGGGAGGGGAGCCGTCGGATACGAAGGGACGGCGGCCGCGGATGCCGTGCCCGACGCGGGTTCGCGGTGGGCCCCTTTCTGGCGCCGCCCGCCTTTGTTGAGCGGGGCCCGCACGCGGCCGGGTGACTCATCGGTGTGATCAGCATGGTGGCCGGCCCGATT
Zm	Zm-29356	fwd	-2.26078	-1.56557	-1.50461	-2.08825	1.09121	5	219784756	219784925	62.9412	TTGCTTTGCTTCCTCTTCTCTCCCTCCTCCGCGCCCGCCTCCTCTCCCCTAACGCTTAGGGTTAGCCAGGCAGCGACCTCCCTCGCGAATCCTCCATAGCCGCCATGGCCACGGCGGTTCTCAGATCCCACGATGCGCTCAACAACCGCCTGCATCTCGACGCGTACACC
Zm	Zm-29356	rev	-1.74171	-2.03461	-1.41726	-1.07853	0.997344	5	219784756	219784925	62.9412	GGTGTACGCGTCGAGATGCAGGCGGTTGTTGAGCGCATCGTGGGATCTGAGAACCGCCGTGGCCATGGCGGCTATGGAGGATTCGCGAGGGAGGTCGCTGCCTGGCTAACCCTAAGCGTTAGGGGAGAGGAGGCGGGCGCGGAGGAGGGAGAGAAGAGGAAGCAAAGCAA
Zm	Zm-29357	fwd	-1.97695	-1.571	-1.48973	-1.63637	0.119938	5	219785431	219785600	67.0588	TGCCGACGAAGAAGACGGTGGCGGTCCCCGCTGCATCACCAGCCAAAGCCCCCGTGTACGCGGGCCTGGCGTTTTCTACCGCAGCGCCTGAGCCCAGCTCCCTCCCCATGCCCTCCTTCTTACTCCTTCCCGCGGAGTCCGAGGCTACTCGTGGCCTTCGGTGCCTCCTC
Zm	Zm-29357	rev	-2.76416	-2.6184	-1.72806	-2.77887	-1.16483	5	219785431	219785600	67.0588	GAGGAGGCACCGAAGGCCACGAGTAGCCTCGGACTCCGCGGGAAGGAGTAAGAAGGAGGGCATGGGGAGGGAGCTGGGCTCAGGCGCTGCGGTAGAAAACGCCAGGCCCGCGTACACGGGGGCTTTGGCTGGTGATGCAGCGGGGACCGCCACCGTCTTCTTCGTCGGCA
Zm	Zm-29358	fwd	-1.09348	-1.22165	-0.0224553	-1.35782	-0.361825	5	219787061	219787230	40.5882	TGCCGCCTGTAACCGGGAAACTGACAGAGAAAAGAATTTGACGTCATTCTTTTGGTAATTATTTTTTCACCGTTTTATTTCTTGGGTTCTAGGTTCCAAGTCGGCCCGTTCGGATCTGAGGTAACCGGAGCGGATTGTTTGCATAATTTATGTATAAGTATTGATCAACT
Zm	Zm-29358	rev	-1.14394	-2.73887	0.168066	-1.13344	-0.731359	5	219787061	219787230	40.5882	AGTTGATCAATACTTATACATAAATTATGCAAACAATCCGCTCCGGTTACCTCAGATCCGAACGGGCCGACTTGGAACCTAGAACCCAAGAAATAAAACGGTGAAAAAATAATTACCAAAAGAATGACGTCAAATTCTTTTCTCTGTCAGTTTCCCGGTTACAGGCGGCA
Zm	Zm-29359	fwd	-1.51532	-1.44077	-1.12787	-1.68781	0.141743	5	219816765	219816934	61.1765	GTCGTTCATTGCTGGTACTAGGGGAGGGAAGCAACGGGGAGAGACTTTTGGGGCGTGGTTGGTTGCCGGATGAAGCCAACCCTAGGGGAGGGAAGCAACGGGGAGAGACTTTTGGGGCGTGGTTGGTTGCCGGATGAAGCCAACCAGGCTCGGCCCCCAGTGGTGCAAGG
Zm	Zm-29359	rev	-2.24991	-2.93008	-1.36641	-3.13269	-0.0785957	5	219816765	219816934	61.1765	CCTTGCACCACTGGGGGCCGAGCCTGGTTGGCTTCATCCGGCAACCAACCACGCCCCAAAAGTCTCTCCCCGTTGCTTCCCTCCCCTAGGGTTGGCTTCATCCGGCAACCAACCACGCCCCAAAAGTCTCTCCCCGTTGCTTCCCTCCCCTAGTACCAGCAATGAACGAC
Zm	Zm-29360	fwd	1.09081	2.40297	1.55837	1.03175	2.06891	5	219923731	219923900	56.4706	ACTATGACATGGCTGTTTGTTTGTGGCAGGCCCCAGCAGGCACAGAGGAATGCCAAAAGACATGGCAACATCTGGTCCACGTGAGAACGCTGCCGTCCACGCAGCTTCCAACACACACAGCGCGTTTTGCCTTTGGCAGTGGGATCCGCATCCTCCTCGACTCCAGGCAA
Zm	Zm-29360	rev	-0.31311	-0.0359712	0.557665	-0.518274	-0.315258	5	219923731	219923900	56.4706	TTGCCTGGAGTCGAGGAGGATGCGGATCCCACTGCCAAAGGCAAAACGCGCTGTGTGTGTTGGAAGCTGCGTGGACGGCAGCGTTCTCACGTGGACCAGATGTTGCCATGTCTTTTGGCATTCCTCTGTGCCTGCTGGGGCCTGCCACAAACAAACAGCCATGTCATAGT
Zm	Zm-29361	fwd	-1.49204	-1.6565	-0.82443	-1.67003	-2.45377	5	219927531	219927700	54.1176	AGAGAGAGAGAGAGAGTCGAAATGCCCACTGGAAACTGGGCTCGGAGAAGAAGCGAACTTTCAGACCGGCCGTCCCTTTAAAGGGGCTAAAACCAGGTTAGGCCCATCTACTTTCACTCTCGTCGGCCCAGTTCATCTGCACTCGGCGGTTGGCCAGTGAGGGGATTATA
Zm	Zm-29361	rev	-1.05853	-1.31452	-0.976804	-1.79241	-2.11316	5	219927531	219927700	54.1176	TATAATCCCCTCACTGGCCAACCGCCGAGTGCAGATGAACTGGGCCGACGAGAGTGAAAGTAGATGGGCCTAACCTGGTTTTAGCCCCTTTAAAGGGACGGCCGGTCTGAAAGTTCGCTTCTTCTCCGAGCCCAGTTTCCAGTGGGCATTTCGACTCTCTCTCTCTCTCT
Zm	Zm-29362	fwd	-1.45549	-1.51406	-0.962128	-1.44156	-1.97007	5	219928021	219928190	52.9412	CCGCCTCGGCGCTGCAATGAGTCACGATGGGGCACGGTGGCTACATAAATGGACCTGTGGATACTTACCTGGACGGGGTCGATAGCCTATCAAGAAGGCCTATGGCCTAGACCAGTGATCTATATTGCACTTGATGGATGTGCTGGTCTACTATCTCCCCAAATGGGAGA
Zm	Zm-29362	rev	-2.51497	-2.45088	-1.76258	-2.33154	-2.30033	5	219928021	219928190	52.9412	TCTCCCATTTGGGGAGATAGTAGACCAGCACATCCATCAAGTGCAATATAGATCACTGGTCTAGGCCATAGGCCTTCTTGATAGGCTATCGACCCCGTCCAGGTAAGTATCCACAGGTCCATTTATGTAGCCACCGTGCCCCATCGTGACTCATTGCAGCGCCGAGGCGG
Zm	Zm-29363	fwd	-1.82947	-2.83066	-1.1836	-3.04194	-1.13633	5	219932246	219932415	75.2941	CGCGGACGAGGAGGATCCGGCCCCGAAGCACCCGCCGAGGCTGAGGCGCGCCCGGCGCCGCGACGGCGCGTCCGCGCGGCTGCTCCCTGCGCCCATCTCGCTCGCCGGCTCCCGCTTTCGAGCTTTTCCCCCCACTTCTTCGCCGAGTGGGAGAGGGTGCGCAGCGGATG
Zm	Zm-29363	rev	-2.50438	#N/A	-1.52557	-2.41066	-1.47778	5	219932246	219932415	75.2941	CATCCGCTGCGCACCCTCTCCCACTCGGCGAAGAAGTGGGGGGAAAAGCTCGAAAGCGGGAGCCGGCGAGCGAGATGGGCGCAGGGAGCAGCCGCGCGGACGCGCCGTCGCGGCGCCGGGCGCGCCTCAGCCTCGGCGGGTGCTTCGGGGCCGGATCCTCCTCGTCCGCG
Zm	Zm-29364	fwd	-0.085407	0.0880454	0.468979	0.136999	-0.710721	5	219939171	219939340	39.4118	CTATTACACCTTATTTGTGTTATTTCCTAGAAATCAAACGCAAGCATGTTAAATGGTCGAAGCCGCATAAAAAATATCCTAAAAAGTTAAAAATCTCATCGGCAAGCAACCAAACCTTGTGACATTTCTTATGTCACGTGGTTCACTGGTTTGTGCCCCACCGAGACACC
Zm	Zm-29364	rev	-0.745166	-0.543738	0.335584	-0.553299	-1.04813	5	219939171	219939340	39.4118	GGTGTCTCGGTGGGGCACAAACCAGTGAACCACGTGACATAAGAAATGTCACAAGGTTTGGTTGCTTGCCGATGAGATTTTTAACTTTTTAGGATATTTTTTATGCGGCTTCGACCATTTAACATGCTTGCGTTTGATTTCTAGGAAATAACACAAATAAGGTGTAATAG
Zm	Zm-29365	fwd	-0.937726	-1.21745	-0.562637	-1.0533	-0.159086	5	219947351	219947520	64.1176	CGTGCTTTTACCCTTCCTCTAGTATCCATGGGGGCAGCCGCATCCACGGAGCCGGGCGTGTGCACGGCCGGGTGCGGTCACAGCCGGTGCGTCGCCTCGGCTAGCGGGGGTGCGGTCACAGCCGGTGCAACGACTTCCTACGCTTGGGTCGTGTGGAAGGAAAAAAAATC
Zm	Zm-29365	rev	-0.898484	#N/A	-2.26193	-0.680979	-0.678732	5	219947351	219947520	64.1176	GATTTTTTTTCCTTCCACACGACCCAAGCGTAGGAAGTCGTTGCACCGGCTGTGACCGCACCCCCGCTAGCCGAGGCGACGCACCGGCTGTGACCGCACCCGGCCGTGCACACGCCCGGCTCCGTGGATGCGGCTGCCCCCATGGATACTAGAGGAAGGGTAAAAGCACG
Zm	Zm-29366	fwd	-1.63122	-1.97011	-1.21359	-2.42561	-0.951775	5	219947971	219948140	57.6471	TCGCTGGAATGGTCTTTTTAGTTTGGCGATGATCTCAGCGCACCGCGAAACACAGGAGCGCCCACCGACGGAACGGAAGCTCGTGGGTTTATGTCTGGCACCCGGATGATGGCGACGTCTCCACGCATCGGTGTCATGTGTGAGCAGCGGTAGTAAGACGTCGTGCAAGC
Zm	Zm-29366	rev	-1.654	-2.1448	-0.994857	-1.54441	-0.0798525	5	219947971	219948140	57.6471	GCTTGCACGACGTCTTACTACCGCTGCTCACACATGACACCGATGCGTGGAGACGTCGCCATCATCCGGGTGCCAGACATAAACCCACGAGCTTCCGTTCCGTCGGTGGGCGCTCCTGTGTTTCGCGGTGCGCTGAGATCATCGCCAAACTAAAAAGACCATTCCAGCGA
Zm	Zm-29367	fwd	0.207685	0.691444	0.578747	-0.0492554	-1.64124	5	219948841	219949010	44.1176	CTCTACTTGTTGCAGTGAGACTTGAACAGAAGTTGGTTCCTCACTCGCTATCTCTATCTGAGCGTCAACTGGACAACAACTGCATCCAGCTCGATATAATGAACGCGTTTCGATGAGCAAAATGTCACGGGAAACGAAACTTTGACCCACTAAAAAGCGCATACCATTTT
Zm	Zm-29367	rev	0.731244	0.943967	0.589972	1.02701	-1.59683	5	219948841	219949010	44.1176	AAAATGGTATGCGCTTTTTAGTGGGTCAAAGTTTCGTTTCCCGTGACATTTTGCTCATCGAAACGCGTTCATTATATCGAGCTGGATGCAGTTGTTGTCCAGTTGACGCTCAGATAGAGATAGCGAGTGAGGAACCAACTTCTGTTCAAGTCTCACTGCAACAAGTAGAG
Zm	Zm-29368	fwd	-1.21878	-1.78633	-0.492057	-1.72841	-0.565699	5	219949201	219949370	65.2941	TTGCTTTTCGGAGTACCCAATTTGCCCTGTACAAACAAAGGAGCCGGCCGGCCCTGAGCTCACAGCTAGGACCGGGTCCACGCGCCAAACTCCCTATCTACTCGACGGCCGGATCAGCCGGACAGCACGCCGCCGGCGAGGAGCTCGTACGGCGCGTCCCGCCTTGCGCG
Zm	Zm-29368	rev	-0.850644	0.406499	-0.140138	-0.0010307	-0.0459133	5	219949201	219949370	65.2941	CGCGCAAGGCGGGACGCGCCGTACGAGCTCCTCGCCGGCGGCGTGCTGTCCGGCTGATCCGGCCGTCGAGTAGATAGGGAGTTTGGCGCGTGGACCCGGTCCTAGCTGTGAGCTCAGGGCCGGCCGGCTCCTTTGTTTGTACAGGGCAAATTGGGTACTCCGAAAAGCAA
Zm	Zm-29370	fwd	1.47151	1.25235	1.89292	1.38117	-1.21035	5	219953411	219953580	52.3529	TGGTGGGCCCTCCCTTCCGCTCCGGCGTCCCGCGTCATCAGTGGGACATTTTTCTCTGCTTACGTTCGCTTTTCGGGGCGAAGGAAAATATCTTCTTTGTCGTCCTCATCAATAGTTGAACTGGGTTCTGGGATGGGCCGTCATGTGATATGGGCCGAATAATTGGCAAA
Zm	Zm-29370	rev	0.938663	0.351096	1.41384	1.20465	-1.69835	5	219953411	219953580	52.3529	TTTGCCAATTATTCGGCCCATATCACATGACGGCCCATCCCAGAACCCAGTTCAACTATTGATGAGGACGACAAAGAAGATATTTTCCTTCGCCCCGAAAAGCGAACGTAAGCAGAGAAAAATGTCCCACTGATGACGCGGGACGCCGGAGCGGAAGGGAGGGCCCACCA
Zm	Zm-29371	fwd	0.333766	-0.0434438	0.563132	-0.507133	0.769074	5	219955871	219956040	57.6471	GGAGAGGAGATGAGACGAGAAAAAGAGGAGAGGACAAAGGACGAGAGCGGTGAGAGGCCTTTAGTTGATCCGGACCCACACGGCACTCCGCCGCGATCTCCATAGGCCCCAGCGTCGTCTGCGTAAGCGCTACGAGAGAGCACCCAACAACACCCATCAAGATCCTTTGC
Zm	Zm-29371	rev	0.468388	0.0790201	0.652508	0.603818	0.43934	5	219955871	219956040	57.6471	GCAAAGGATCTTGATGGGTGTTGTTGGGTGCTCTCTCGTAGCGCTTACGCAGACGACGCTGGGGCCTATGGAGATCGCGGCGGAGTGCCGTGTGGGTCCGGATCAACTAAAGGCCTCTCACCGCTCTCGTCCTTTGTCCTCTCCTCTTTTTCTCGTCTCATCTCCTCTCC
Zm	Zm-29372	fwd	-2.57467	-1.83084	-1.86237	-1.65331	-0.40587	5	219956771	219956940	54.7059	AGCGTGCGGCTCCGGGCAATGTGATCCCACATGCATGCATGCATGCGCTTTCATTCGCTGGACTGGAAAGGAAACGGCCTCCCCTCCGCTCCACTTGTGCATAGGATAGGAGGTAGTAGATGAGGAAGTTAGCTATAGATGATGCGCATGCTAGTGCGTGGTGCACTGCT
Zm	Zm-29372	rev	-3.2913	-2.35789	-3.13838	-3.09205	-0.875041	5	219956771	219956940	54.7059	AGCAGTGCACCACGCACTAGCATGCGCATCATCTATAGCTAACTTCCTCATCTACTACCTCCTATCCTATGCACAAGTGGAGCGGAGGGGAGGCCGTTTCCTTTCCAGTCCAGCGAATGAAAGCGCATGCATGCATGCATGTGGGATCACATTGCCCGGAGCCGCACGCT
Zm	Zm-29373	fwd	-0.628573	0.0449477	-0.213644	-1.0623	-1.3356	5	219957761	219957930	52.9412	CTTGATTATGTTGTTGCCTGTGCGAACACATCACCGTTGTACGGTATTCAGGTCTAATTGGCGTAGGTCGACTGGTGGGACCATGGCCCACCGCGTCCTTGTCGCCACCACCAGTCAGTCCATGCCTAAATCCTAAACCTAATCGGCTAGTCCAAGTGTCTCACACCCCA
Zm	Zm-29373	rev	0.225115	0.329243	0.467913	0.122933	-1.40559	5	219957761	219957930	52.9412	TGGGGTGTGAGACACTTGGACTAGCCGATTAGGTTTAGGATTTAGGCATGGACTGACTGGTGGTGGCGACAAGGACGCGGTGGGCCATGGTCCCACCAGTCGACCTACGCCAATTAGACCTGAATACCGTACAACGGTGATGTGTTCGCACAGGCAACAACATAATCAAG
Zm	Zm-29374	fwd	-0.406957	0.231352	0.265274	-0.219866	-1.05087	5	219958581	219958750	62.3529	AACGCGTGTCCGCCTCCACGATCGCACGTACTACGACTACGACGACCCAGAACCCAGAAGCTGTCGTCCTCGCAGCGCAGGCCCCGCCTGCGGAATTCGAAAATCATGTGGCGTGGCAATGGCACGCACGCGCGTTCGGTCGGTGGACACCTCTTTTCGTGCATGGGTCG
Zm	Zm-29374	rev	-0.190942	0.199089	0.274524	-0.335343	-1.91318	5	219958581	219958750	62.3529	CGACCCATGCACGAAAAGAGGTGTCCACCGACCGAACGCGCGTGCGTGCCATTGCCACGCCACATGATTTTCGAATTCCGCAGGCGGGGCCTGCGCTGCGAGGACGACAGCTTCTGGGTTCTGGGTCGTCGTAGTCGTAGTACGTGCGATCGTGGAGGCGGACACGCGTT
Zm	Zm-29375	fwd	-2.49139	-2.04576	-1.26685	-2.16671	0.594197	5	219960471	219960640	55.2941	GATACTGTGTAACAAGTGTACAGGACTCGACTCACCCACCCTGCAGGGCCGAACAAACCGGTGAGGTGAGCACTTACGCCATGCAGTGTGTGGCCTCAGCCGATCCGGCGATCCGTTCCTGCGTACTCACATATATATCACCCTCACGGGTACAGTGGAGGTAAGCATCT
Zm	Zm-29375	rev	-1.00723	-1.15658	-0.514093	-1.13812	0.404863	5	219960471	219960640	55.2941	AGATGCTTACCTCCACTGTACCCGTGAGGGTGATATATATGTGAGTACGCAGGAACGGATCGCCGGATCGGCTGAGGCCACACACTGCATGGCGTAAGTGCTCACCTCACCGGTTTGTTCGGCCCTGCAGGGTGGGTGAGTCGAGTCCTGTACACTTGTTACACAGTATC
Zm	Zm-29376	fwd	0.794795	-0.294202	0.787002	0.609779	0.124851	5	219961371	219961540	50.5882	AAAAAAAATCCTTTGCACGCGCGATATTCCCAAGAATCTTCTCTTCCTCTCGCTATATCCCCCATCCGCCCACCCCCATTGCGCTGCACTGCTCCCACACGCTCGGATTTAGGGCTGGGCATTCGGTGTATTAGGGTAATTCGGTTCGGTCTATTCGGGTTTGTGAAATT
Zm	Zm-29376	rev	-0.278313	-0.7712	0.22034	-0.253178	-1.60165	5	219961371	219961540	50.5882	AATTTCACAAACCCGAATAGACCGAACCGAATTACCCTAATACACCGAATGCCCAGCCCTAAATCCGAGCGTGTGGGAGCAGTGCAGCGCAATGGGGGTGGGCGGATGGGGGATATAGCGAGAGGAAGAGAAGATTCTTGGGAATATCGCGCGTGCAAAGGATTTTTTTT
Zm	Zm-29377	fwd	-0.256916	-0.902265	1.26927	-0.347908	-2.06596	5	219961881	219962050	51.1765	AGGAACCGAACCCGAACCCATAACCCGAAATATAGCACATATAGGAACCGAACCCGAACCCGAAAACCCGAATAGACCGACAATTCGGTCTATTCGGGTTCGGTTCGGGTTCGGGTTCGGTTTTCGGTTTTAAAATGCCCACCCCTACTCGGATTCCTGCTCGCTTTCTC
Zm	Zm-29377	rev	-0.242753	-0.4996	0.274148	-0.470392	-1.29419	5	219961881	219962050	51.1765	GAGAAAGCGAGCAGGAATCCGAGTAGGGGTGGGCATTTTAAAACCGAAAACCGAACCCGAACCCGAACCGAACCCGAATAGACCGAATTGTCGGTCTATTCGGGTTTTCGGGTTCGGGTTCGGTTCCTATATGTGCTATATTTCGGGTTATGGGTTCGGGTTCGGTTCCT
Zm	Zm-29378	fwd	-1.06238	-1.32309	-0.320292	#N/A	-1.96278	5	219965231	219965400	60	GCTACGTTGACGACGGTTACCTGAACGGTCAGCTGGCAGTGACCAGAGCGCTCGGTGATTGGCATCTGGATGGCATGAAAGAGGTGGGCGAGCCAGGAGGGCCCCTGAGCGCCGAACCAGAGCTGAAGATGGTCACGCTGACCAAGGACGACGAGTTCCTGATAATCGGC
Zm	Zm-29378	rev	-1.1464	-0.954261	0.588579	-1.91324	-1.48498	5	219965231	219965400	60	GCCGATTATCAGGAACTCGTCGTCCTTGGTCAGCGTGACCATCTTCAGCTCTGGTTCGGCGCTCAGGGGCCCTCCTGGCTCGCCCACCTCTTTCATGCCATCCAGATGCCAATCACCGAGCGCTCTGGTCACTGCCAGCTGACCGTTCAGGTAACCGTCGTCAACGTAGC
Zm	Zm-29379	fwd	-1.04034	-1.91559	-0.613922	-0.5166	-0.176664	5	219973041	219973210	55.2941	CTGCAGTGTTCTTCGCCGGGGCTGTCCGGTGGATGCGTGACTGGGACGTGGATGGGAGATGGAGTAGAGTATATTATTCGGCGGTGTGCATACTTCCACGTGCCCAATTATCAGCTCTGCGTACTATATTGTCAGCCGGCACAGCTAAGTGCTGTAGAGGGCCCAACGCT
Zm	Zm-29379	rev	-1.15144	-3.02717	-0.935437	-0.222504	-0.12791	5	219973041	219973210	55.2941	AGCGTTGGGCCCTCTACAGCACTTAGCTGTGCCGGCTGACAATATAGTACGCAGAGCTGATAATTGGGCACGTGGAAGTATGCACACCGCCGAATAATATACTCTACTCCATCTCCCATCCACGTCCCAGTCACGCATCCACCGGACAGCCCCGGCGAAGAACACTGCAG
Zm	Zm-29380	fwd	-1.12179	-1.53189	-1.19206	-0.82933	-3.12968	5	219973361	219973530	60.5882	CGCGTTCTTGCTTGTAGTTGGGCCTGCTTGTAGCCTACGTGTCGCCTGTGCGGCCCGTGATTCTCCTTGGCAACCCCTGTCGGCCTGCCACGGTCCCGGGCGGGCCGTGGTGCAAGTGCAAGTGCAATGCAACCTCCGCCAGCAGATTTTAGGTACCGTTTGGTTTGGTT
Zm	Zm-29380	rev	-0.191409	-1.00444	0.0881457	-0.216856	-2.07521	5	219973361	219973530	60.5882	AACCAAACCAAACGGTACCTAAAATCTGCTGGCGGAGGTTGCATTGCACTTGCACTTGCACCACGGCCCGCCCGGGACCGTGGCAGGCCGACAGGGGTTGCCAAGGAGAATCACGGGCCGCACAGGCGACACGTAGGCTACAAGCAGGCCCAACTACAAGCAAGAACGCG
Zm	Zm-29382	fwd	-2.06366	-2.36929	-0.971787	-2.09791	-0.63803	5	219982242	219982411	64.1176	ACACGGAATGCTTGGACACCCGGCAGATCTGCGGCGCCCCTGCGCTGTGCTCCTGCCACCAACGCCAAATCCTACTCGCGGTCGCGGGAGGCGAAAATCCCGTTAGTTGCCCAGACCCAGACCCAGAGAGGAGGGCGACGAACACACGGTGACGGAGAGCCGAGTGGACA
Zm	Zm-29382	rev	-1.95135	-2.5918	-1.13112	-1.98554	0.812917	5	219982242	219982411	64.1176	TGTCCACTCGGCTCTCCGTCACCGTGTGTTCGTCGCCCTCCTCTCTGGGTCTGGGTCTGGGCAACTAACGGGATTTTCGCCTCCCGCGACCGCGAGTAGGATTTGGCGTTGGTGGCAGGAGCACAGCGCAGGGGCGCCGCAGATCTGCCGGGTGTCCAAGCATTCCGTGT
Zm	Zm-29383	fwd	-0.711813	-1.5254	-0.51634	-1.06433	-1.84191	5	219988461	219988630	60.5882	CCCTTGGACCAAGGTAGCACGAACATGTCACAGTGGCCGTGCCATTGCTGACTGGGCCGCTGGACGCAGATGGGGCCAAATGCCAGTGACAGGGTGCAGGGGTCTGCTGACATGTGCGGTCGATCGATCTGGTCTGGTCCCATTCTATCCCCGTCCTCCAGCGTCATTGG
Zm	Zm-29383	rev	1.72951	-0.832592	0.906277	1.11318	-1.49491	5	219988461	219988630	60.5882	CCAATGACGCTGGAGGACGGGGATAGAATGGGACCAGACCAGATCGATCGACCGCACATGTCAGCAGACCCCTGCACCCTGTCACTGGCATTTGGCCCCATCTGCGTCCAGCGGCCCAGTCAGCAATGGCACGGCCACTGTGACATGTTCGTGCTACCTTGGTCCAAGGG
Zm	Zm-29384	fwd	-0.772756	0.14084	-1.59716	#N/A	1.89517	5	219989221	219989390	61.7647	GTCATCATCACCCGCACTTGTGCAGGCAGCCAGTTCTGACTGGCGGGTTGACATGACCCAATTGCCCTGCGCCCAGGGTGCCTGCACTGCACATCAGCACACGTCCGCGTGGTGGTGACTAGACTAGACTAGGCAGTAGGCACACAGCCGCACGCACAGGGCAGTGCTGG
Zm	Zm-29384	rev	-0.130225	-1.02952	-0.52908	-1.28686	2.1162	5	219989221	219989390	61.7647	CCAGCACTGCCCTGTGCGTGCGGCTGTGTGCCTACTGCCTAGTCTAGTCTAGTCACCACCACGCGGACGTGTGCTGATGTGCAGTGCAGGCACCCTGGGCGCAGGGCAATTGGGTCATGTCAACCCGCCAGTCAGAACTGGCTGCCTGCACAAGTGCGGGTGATGATGAC
Zm	Zm-29385	fwd	-3.34525	-2.8577	-2.51848	-3.36104	-0.59118	5	219989631	219989800	68.8235	GGCTCAGTGTGCACTTTCTTCTCTCCTGTCTCCACCACGGGCCGGGGTCGGCAGCATTCGGCAACGAACGAGCCTAGCCGCACTGAATGCGCGCACCCGTCGTGGGGCCGAGCCGGCGGCATCGCCGTCGCCCGGCGTCCGTCAGATACCGATGCATGCACGAGGGGCCG
Zm	Zm-29385	rev	-1.49603	-2.07113	-0.853858	-2.058	-0.0934653	5	219989631	219989800	68.8235	CGGCCCCTCGTGCATGCATCGGTATCTGACGGACGCCGGGCGACGGCGATGCCGCCGGCTCGGCCCCACGACGGGTGCGCGCATTCAGTGCGGCTAGGCTCGTTCGTTGCCGAATGCTGCCGACCCCGGCCCGTGGTGGAGACAGGAGAGAAGAAAGTGCACACTGAGCC
Zm	Zm-29386	fwd	-1.94539	-2.04893	-1.41666	-0.998947	2.48895	5	219990071	219990240	53.5294	CCGGCGGCTTGCTGTCGCCGGCAGGACTCTTCTCCGCATTGAACACATGATCCAGACGCTCGGACTCTCTCTCCGATTCTTTTCCAGTGTGGGCCCTGACTTCTCTGGCCGACTAAACATATGAACAGGCTACATAAAATGCTGGGTTTTCTACTCTCTCGCCTTCATGC
Zm	Zm-29386	rev	-2.35052	-1.14945	-2.02195	-2.62202	1.37268	5	219990071	219990240	53.5294	GCATGAAGGCGAGAGAGTAGAAAACCCAGCATTTTATGTAGCCTGTTCATATGTTTAGTCGGCCAGAGAAGTCAGGGCCCACACTGGAAAAGAATCGGAGAGAGAGTCCGAGCGTCTGGATCATGTGTTCAATGCGGAGAAGAGTCCTGCCGGCGACAGCAAGCCGCCGG
Zm	Zm-29387	fwd	-0.693209	-1.2656	-0.926239	-1.46566	0.302477	5	219993854	219994023	61.1765	CGGGGGATTCGTTCCACGCAAAATGGTTAGGCGCGCAGGTCCTACACGAAAGGAAATACAAAATGCTTGGAGCCTGTCTGACAAGGACACGCACGTACCCAGCAGGCGAGCGCAAGGCAGCCACGACGGGACAGAGGCCGAAGCCTCGCGCGCACTCGCTCCGCCTTCTC
Zm	Zm-29387	rev	-0.621171	-0.622419	-0.530261	-0.871126	-0.661565	5	219993854	219994023	61.1765	GAGAAGGCGGAGCGAGTGCGCGCGAGGCTTCGGCCTCTGTCCCGTCGTGGCTGCCTTGCGCTCGCCTGCTGGGTACGTGCGTGTCCTTGTCAGACAGGCTCCAAGCATTTTGTATTTCCTTTCGTGTAGGACCTGCGCGCCTAACCATTTTGCGTGGAACGAATCCCCCG
Zm	Zm-29388	fwd	-0.0748149	0.045001	0.382167	-0.0700949	0.330054	5	219997711	219997880	60.5882	AACTGTGGTTAGCTAAGACTTAAGAGCTCCGAAAGCGGTGGGCGCGATGAGGCGAATGGGCGGTGGGACCCGCGCAAGCAGCACACCGGAAAGATAGCGTTGGCCTGGTCCCGGGTTCGATCGAGGTAGGGTAACGGCCACTACTAGGTGGGGCCCCGTGCTGACAGATT
Zm	Zm-29388	rev	2.07491	2.62402	2.11768	1.48188	2.09356	5	219997711	219997880	60.5882	AATCTGTCAGCACGGGGCCCCACCTAGTAGTGGCCGTTACCCTACCTCGATCGAACCCGGGACCAGGCCAACGCTATCTTTCCGGTGTGCTGCTTGCGCGGGTCCCACCGCCCATTCGCCTCATCGCGCCCACCGCTTTCGGAGCTCTTAAGTCTTAGCTAACCACAGTT
Zm	Zm-29389	fwd	0.414085	-0.119561	1.66872	0.706134	-1.28197	5	219999361	219999530	53.5294	GCCTGTTTCTGATTATGTACAATATAATGATACTACTCGCGACCTTAGCATAGTTCTGCTTCAGGCGGGCCTAGTGCTCGCGGCCCATTTAAGAAGCCCAGGACGGATGAAACGAACGGACAAGAGAAGACGGAACTTTCCCAGCCCAACAGAGCCCACCCGCGCGTGCG
Zm	Zm-29389	rev	0.355215	-1.22469	0.588071	0.567278	-3.07358	5	219999361	219999530	53.5294	CGCACGCGCGGGTGGGCTCTGTTGGGCTGGGAAAGTTCCGTCTTCTCTTGTCCGTTCGTTTCATCCGTCCTGGGCTTCTTAAATGGGCCGCGAGCACTAGGCCCGCCTGAAGCAGAACTATGCTAAGGTCGCGAGTAGTATCATTATATTGTACATAATCAGAAACAGGC
Zm	Zm-29390	fwd	-0.16687	-0.450324	0.279542	0.0452577	-0.679805	5	220014772	220014941	38.2353	TATCAGAATATCCTAATAGTTGAATATTTTTTTAATATTTAAAAAAATTTAGCTTTTCGCTGGCATAATACATGCTTACCGGTCCGAGATGTTCTGGATGCAATTTCGATATTCCGATCTGGATTGGCAGATCGCAGTTGGGCCGGCCCGACAAAACGACTTAATAGACC
Zm	Zm-29390	rev	-0.0236541	-0.187274	0.620537	-0.27511	-0.964843	5	220014772	220014941	38.2353	GGTCTATTAAGTCGTTTTGTCGGGCCGGCCCAACTGCGATCTGCCAATCCAGATCGGAATATCGAAATTGCATCCAGAACATCTCGGACCGGTAAGCATGTATTATGCCAGCGAAAAGCTAAATTTTTTTAAATATTAAAAAAATATTCAACTATTAGGATATTCTGATA
Zm	Zm-29391	fwd	-2.5083	-2.31063	-1.98268	-2.48054	0.165171	5	220018251	220018420	50	TCGAAGTTACAATCAGGGAAGCGAGGTTGCTCTTCCCTTCCCTTCCTCCCTGAGGTTCGACCATCCTTTCCACTCGGAAAGAAAGCATCTAGCCCGCCCTTGTCCCATTCTCTTATCTCTAGCAAACATGACACCGGTGTTGACGGTCCCGGCATATCTACTTCAATAAT
Zm	Zm-29391	rev	-1.93742	-1.63448	-0.754473	-3.04369	0.547417	5	220018251	220018420	50	ATTATTGAAGTAGATATGCCGGGACCGTCAACACCGGTGTCATGTTTGCTAGAGATAAGAGAATGGGACAAGGGCGGGCTAGATGCTTTCTTTCCGAGTGGAAAGGATGGTCGAACCTCAGGGAGGAAGGGAAGGGAAGAGCAACCTCGCTTCCCTGATTGTAACTTCGA
Zm	Zm-29392	fwd	0.430949	1.78408	2.02578	#N/A	#N/A	5	220035551	220035720	40	AAGCACTGAAGAAGCAGGTAGTATCTGCGGCCTGAAATATGAATGTCTGATCATGACAGCTTGTAATTTGAGAATGTTGATGTTAGAATTAGGCCCACTAGCGTGTGGACCAATTCAATAAGAAGTCAAGGTGGTGTGTAAAGATGGTATGTGGCTTTAGTCATATATTG
Zm	Zm-29392	rev	0.372688	-0.62137	1.21852	0.830781	-1.00607	5	220035551	220035720	40	CAATATATGACTAAAGCCACATACCATCTTTACACACCACCTTGACTTCTTATTGAATTGGTCCACACGCTAGTGGGCCTAATTCTAACATCAACATTCTCAAATTACAAGCTGTCATGATCAGACATTCATATTTCAGGCCGCAGATACTACCTGCTTCTTCAGTGCTT
Zm	Zm-29393	fwd	-1.57463	-2.2676	-0.999431	-1.57974	-0.870716	5	220038631	220038800	60	GGTGGCCGCCGGAGAAATGCGACTACGGCACCTGCAGCTGGGGCCTCGCCTCCCTCCTCAACCTGGTCAGTCAGCAGTAGCACGCACAGTAGCATCTTGCCAGGTTGTTTCAGTGCTTGATTGAGCTGTCTGTGGTACGACGACCCCCTAGACAGTGGACGGGGATCTCA
Zm	Zm-29393	rev	-2.6505	#N/A	-0.869132	-2.51853	-0.657661	5	220038631	220038800	60	TGAGATCCCCGTCCACTGTCTAGGGGGTCGTCGTACCACAGACAGCTCAATCAAGCACTGAAACAACCTGGCAAGATGCTACTGTGCGTGCTACTGCTGACTGACCAGGTTGAGGAGGGAGGCGAGGCCCCAGCTGCAGGTGCCGTAGTCGCATTTCTCCGGCGGCCACC
Zm	Zm-29394	fwd	0.772087	-0.368345	1.35393	0.751737	-1.53484	5	220042171	220042340	54.1176	AGGTCAGGTAGCCTCGTGCGTGGTTCGATCTGCAGACAGTCTAGGACTGCACTAGTCTCCAGTGGGTGGGCCTTCGTTTTGGGCCCGATATTTGAATTATTAGATCGGCCTAGAGTTATGTGGGCCGATGTAGCATCACGTGGTCCGCTGCCTTCTGATCCACATCCACC
Zm	Zm-29394	rev	1.26767	-0.0562588	1.77146	1.61348	-1.7109	5	220042171	220042340	54.1176	GGTGGATGTGGATCAGAAGGCAGCGGACCACGTGATGCTACATCGGCCCACATAACTCTAGGCCGATCTAATAATTCAAATATCGGGCCCAAAACGAAGGCCCACCCACTGGAGACTAGTGCAGTCCTAGACTGTCTGCAGATCGAACCACGCACGAGGCTACCTGACCT
Zm	Zm-29395	fwd	-0.83361	-0.758085	-1.27105	#N/A	-1.13269	5	220042781	220042950	70.5882	GCGGCTCAGGAGTCTGCGGACGGCTTGATGGCGTCCGCGCCGGCGCCGTGGCTGGAAGCCTTCTTCATCTGCAGGGCGGTCTTGTAAGGCGGGGCGATGGGAGGCTGCACGGGGTCCAGGCTCCGGTACGAGCCACCGTCCGTGCTGCTGGGCAGCGGGTACGAGCGGTC
Zm	Zm-29396	fwd	-2.03434	-1.20723	-1.04831	-2.07058	-0.990371	5	220045713	220045882	60.5882	TGGGCTTTTAGACGGCCCAAGAAAAACCGTGTCGTTCCAATTCAGAAATCAGAAGCTTCAGCAGCGGCGGCGGTCAGAACCGGCGTGAGCTTGAAGCCACCGTCGGCGGCAGGCGGTGGGCGGAGCGGCCTGGCGTCGTGCTCGTGCGTTCTCGCCTTGGATTGGTTAAA
Zm	Zm-29396	rev	-1.00382	-1.16654	-0.48086	-0.968457	-0.27514	5	220045713	220045882	60.5882	TTTAACCAATCCAAGGCGAGAACGCACGAGCACGACGCCAGGCCGCTCCGCCCACCGCCTGCCGCCGACGGTGGCTTCAAGCTCACGCCGGTTCTGACCGCCGCCGCTGCTGAAGCTTCTGATTTCTGAATTGGAACGACACGGTTTTTCTTGGGCCGTCTAAAAGCCCA
Zm	Zm-29397	fwd	-2.64929	-1.87669	-1.31944	-2.68383	-1.93057	5	220150341	220150510	62.3529	TAGCGTATCTAGCTAGTACTAGCAGGACACGATCCCAGCAGACAGCGCGCTGTTTTCCGTGTCCGCCAGAAAACGGCCCCGCCCGCGTGCGAGGGAAACTGACCAGGCGCAGGCGGACCGGACCGGAGGACGCGAGCGGAGTCCGAGGGGAATTATTCCGGAATCTGGTA
Zm	Zm-29397	rev	-1.51372	-1.90342	-0.829383	-2.00575	-1.32706	5	220150341	220150510	62.3529	TACCAGATTCCGGAATAATTCCCCTCGGACTCCGCTCGCGTCCTCCGGTCCGGTCCGCCTGCGCCTGGTCAGTTTCCCTCGCACGCGGGCGGGGCCGTTTTCTGGCGGACACGGAAAACAGCGCGCTGTCTGCTGGGATCGTGTCCTGCTAGTACTAGCTAGATACGCTA
Zm	Zm-29398	fwd	-1.29494	-2.7706	-0.506449	#N/A	-0.422825	5	220150891	220151060	54.7059	TAGTGAGTGGTGCACGCACACGCGGCGGTAGCGTTGCGTGGATCCATCGTTTCAGTTCAGTGGCCAGGGGCGGGCACACCGCGGGGTTGGCCAATCATCATCAAAAGGAATAGAATTCTCGTGCTGTAGCTGATGTATACACCCGATTATAGATGTCCAAACAGTGCGGG
Zm	Zm-29398	rev	-1.89609	-2.56181	-0.999487	-2.97114	-1.13614	5	220150891	220151060	54.7059	CCCGCACTGTTTGGACATCTATAATCGGGTGTATACATCAGCTACAGCACGAGAATTCTATTCCTTTTGATGATGATTGGCCAACCCCGCGGTGTGCCCGCCCCTGGCCACTGAACTGAAACGATGGATCCACGCAACGCTACCGCCGCGTGTGCGTGCACCACTCACTA
Zm	Zm-29399	fwd	-0.348471	-0.404378	0.206146	-0.337562	-0.609391	5	220154981	220155150	56.4706	CTTCAACGGGCCGTGCCTGACCCGGCACTATTCGTACCGGACCGAAACGGGTTCGGACCGGGTCCGTGCCGGGTGGCCCGTTTGGACATCTATACACCCGATTACCCTAGAGCTGGTATTTTCCGAAACGCCGATTCTGTGCTAAACTGGTTCTATATGTACAGACAGCG
Zm	Zm-29399	rev	0.272385	-0.550326	0.762466	0.29102	-0.113705	5	220154981	220155150	56.4706	CGCTGTCTGTACATATAGAACCAGTTTAGCACAGAATCGGCGTTTCGGAAAATACCAGCTCTAGGGTAATCGGGTGTATAGATGTCCAAACGGGCCACCCGGCACGGACCCGGTCCGAACCCGTTTCGGTCCGGTACGAATAGTGCCGGGTCAGGCACGGCCCGTTGAAG
Zm	Zm-29400	fwd	-1.6065	-2.04979	-0.679727	-2.04426	-1.01729	5	220155253	220155422	56.4706	CAATCACGGGCACAACATAGAACAAACGAGCAAATGCTTTTATCCCCGGGAAAAACAAGCAAGTCAAGCAACAAACAACAGCGCAGGCGAGCATCCGAGCACCACCCGCCTCCCAATTCCAGTTGTCTTCCTTCCCCGTCCCCGGACGTGCCAGCTCAGCTCGAGGCCCC
Zm	Zm-29400	rev	-1.76939	-2.09856	-1.16316	#N/A	-0.953028	5	220155253	220155422	56.4706	GGGGCCTCGAGCTGAGCTGGCACGTCCGGGGACGGGGAAGGAAGACAACTGGAATTGGGAGGCGGGTGGTGCTCGGATGCTCGCCTGCGCTGTTGTTTGTTGCTTGACTTGCTTGTTTTTCCCGGGGATAAAAGCATTTGCTCGTTTGTTCTATGTTGTGCCCGTGATTG
Zm	Zm-29401	fwd	-2.08071	-1.71963	0.610196	#N/A	-1.50068	5	220161151	220161320	57.6471	CCGTCCATCAGGTGTTTCAGATTGGATCTCAGGAGAGGGGCAGCGTGAGTGCGAGGGACCGGAGACTCCGTCCTGACAATGATGAAGCCCGGACCTTTTAAAGGGCAAAAGGCGACGCATGATGATCAGGCTGCTCCGTTCGGAATTGCCCTGTCTCTCTGCCCGCACAG
Zm	Zm-29402	fwd	-0.934586	-0.434545	-0.579478	-1.24118	0.183395	5	220162051	220162220	62.9412	AACAAAAGGAAAAAAACGAGTAGTACGCACACCAACCACGAGTCTGCAGCAAACAGCTAGCGTACGCGGCACGTGGGCCCGCGGGTCAGCGGTCATCGTTGAAGCACTCAAGCCAGCGGCTACGGCGTGGCGCCCCAGAGCACCTCGGCGAGCACGGTGGCCTCCTCCGC
Zm	Zm-29402	rev	0.860897	1.58003	1.4051	0.739222	-0.42172	5	220162051	220162220	62.9412	GCGGAGGAGGCCACCGTGCTCGCCGAGGTGCTCTGGGGCGCCACGCCGTAGCCGCTGGCTTGAGTGCTTCAACGATGACCGCTGACCCGCGGGCCCACGTGCCGCGTACGCTAGCTGTTTGCTGCAGACTCGTGGTTGGTGTGCGTACTACTCGTTTTTTTCCTTTTGTT
Zm	Zm-29403	fwd	-2.51017	-2.2819	-1.03127	-2.51195	0.105981	5	220162741	220162910	78.8235	AGGCCGTTGAGCGCGCGCAGCGGCGCCGGGGACCCGGACGCGGACGCCACCAGCGCGCCGACGGCGGGGCCCATCAGGACGGGCCCCACGAACACGTCCTTGTTGAAGCGCACCAGCGCCAGCACCGCGGCCGCGCAGCCGTCGCCCACGGCGGGGTCCCCGAGCCGAGC
Zm	Zm-29403	rev	-2.52514	-2.04247	-1.72043	-2.43259	-0.318292	5	220162741	220162910	78.8235	GCTCGGCTCGGGGACCCCGCCGTGGGCGACGGCTGCGCGGCCGCGGTGCTGGCGCTGGTGCGCTTCAACAAGGACGTGTTCGTGGGGCCCGTCCTGATGGGCCCCGCCGTCGGCGCGCTGGTGGCGTCCGCGTCCGGGTCCCCGGCGCCGCTGCGCGCGCTCAACGGCCT
Zm	Zm-29404	rev	-1.62411	-1.68034	-0.836311	-1.35183	-0.803909	5	220163491	220163660	67.6471	TCAGCCGATCACGCTAGCTGTCCACGTCCTGTTTCGGTTTCTCGCGGGCGTGCTCTCATGGCGCTGCGCGGCGGGGGCGGTGCGCCGAAGCAGAACACCCGCGCGCGGCTCTGATTTTCGCGGGCCGAACCGAGAGTGGTTACCACTGTGCCACTGCGGGTGCGCACGTC
Zm	Zm-29405	fwd	-1.05905	-0.981397	-0.739352	-0.729379	-2.34794	5	220188591	220188760	57.6471	GCCGGTCAACCAGATGGGCCAAACAGGCTGTCTCAAAAGATGGCCCCCGAGGGTTGGAGGATCAGGCTTAAGGCTGCAGCCCAGTTTGCTGCTGACGACGCGACGGGCCAGCAGTGCTTGCAGTCCGTCTGTCGCTAGGCTTATTATTGCTTGTCGGTACCAAACATGGT
Zm	Zm-29405	rev	-0.447674	-1.31467	-0.425403	0.0546899	-1.82996	5	220188591	220188760	57.6471	ACCATGTTTGGTACCGACAAGCAATAATAAGCCTAGCGACAGACGGACTGCAAGCACTGCTGGCCCGTCGCGTCGTCAGCAGCAAACTGGGCTGCAGCCTTAAGCCTGATCCTCCAACCCTCGGGGGCCATCTTTTGAGACAGCCTGTTTGGCCCATCTGGTTGACCGGC
Zm	Zm-sh1250	fwd	-2.38462	-2.35307	-1.87319	-2.01957	-1.86715	5	220201869	220202038	57.0588	ACAGGACGCGGACCATCCGACCCCTGAGGCCGAACCATCCGCACTACACCAAGACACCTCCGACGACGTACCGACGCCCATGGAGGAAGACGACCTGCATGGAGAAGACCTGGTCGACTACGGAGCTACGCCAGAACACTTAGAGAATTAGGAAGACAAGGTGACGAATT
Zm	Zm-sh1250	rev	-0.26404	-0.638708	1.49952	-1.13269	-0.0775809	5	220201869	220202038	57.0588	AATTCGTCACCTTGTCTTCCTAATTCTCTAAGTGTTCTGGCGTAGCTCCGTAGTCGACCAGGTCTTCTCCATGCAGGTCGTCTTCCTCCATGGGCGTCGGTACGTCGTCGGAGGTGTCTTGGTGTAGTGCGGATGGTTCGGCCTCAGGGGTCGGATGGTCCGCGTCCTGT
Zm	Zm-29406	fwd	-1.43541	-1.92345	-0.912526	-1.66044	-0.588576	5	220209037	220209206	58.8235	GCGGATGCGGAGCGGTGGCCCTCGACTTGTGCAAGAAGAAGATGGCCGGACGTGTGCGTTGTGCTCCGTTCCCGGTTGGCCTGATCCACGGCCCGTTCGGATTATAGCGCAAGGTTGTTTACCGAGAGCATACGCATGGCCCATACATAGCCCAACCTATGATGTCTCGC
Zm	Zm-29407	fwd	-2.45321	-1.81624	-0.881329	-2.44338	-1.92274	5	220210611	220210780	54.1176	ATGCATGCATGCTTGTGCAGTGCATGCGACGAGCGACGCCCACGGCGCATGCATAGTATGCAACGGGTGTAGTACGCACGCGAGGATCGGGTGGCTGCTGCTGAAATTTAGCAGTCACCAGGCACCAGCTTAAACTCAAACTCTCATCAACTGAATCTTCGTCCCATGCA
Zm	Zm-29407	rev	-3.60519	-4.17573	-2.7206	-3.79667	-3.79116	5	220210611	220210780	54.1176	TGCATGGGACGAAGATTCAGTTGATGAGAGTTTGAGTTTAAGCTGGTGCCTGGTGACTGCTAAATTTCAGCAGCAGCCACCCGATCCTCGCGTGCGTACTACACCCGTTGCATACTATGCATGCGCCGTGGGCGTCGCTCGTCGCATGCACTGCACAAGCATGCATGCAT
Zm	Zm-29408	fwd	-1.37298	0.48779	-0.857685	-0.862306	1.81185	5	220214141	220214310	55.8824	ACACTGTCGTGGCAGGCAGGCAGAGACACGCACATTCTGAAAAGCTGAGATACCATCTGCTGTCAAGTTGGCGTTGGCTTTGGCTTTACCCCACAGGCAGTGACAGGGAAGGCGCAGCTTTTCCCTTCCCTTGGCTTCCCTTGCCCACGGACTCATGATGTGGCGTTTGG
Zm	Zm-29408	rev	-1.53431	-0.237366	-0.79516	-1.11172	1.09861	5	220214141	220214310	55.8824	CCAAACGCCACATCATGAGTCCGTGGGCAAGGGAAGCCAAGGGAAGGGAAAAGCTGCGCCTTCCCTGTCACTGCCTGTGGGGTAAAGCCAAAGCCAACGCCAACTTGACAGCAGATGGTATCTCAGCTTTTCAGAATGTGCGTGTCTCTGCCTGCCTGCCACGACAGTGT
Zm	Zm-29409	fwd	1.03277	-0.298125	1.32748	0.933431	-0.208901	5	220214521	220214690	66.4706	CTCATCCATCATCCATCATTCCATCGCGCATCAAGGTCGGCACAAGGCACCAAGGGAGGGCCACTGACAGGCAGGCCGCGCCCGCGCGTCGGCACCGGGCCCACGTACGTGTAGCCCCAGCAGCTCGTGCAGTGAGCCAGTCGTAGGGCCAGGCCAGACGCCATCTGGTC
Zm	Zm-29409	rev	0.89625	-0.973134	0.579094	0.333385	0.770202	5	220214521	220214690	66.4706	GACCAGATGGCGTCTGGCCTGGCCCTACGACTGGCTCACTGCACGAGCTGCTGGGGCTACACGTACGTGGGCCCGGTGCCGACGCGCGGGCGCGGCCTGCCTGTCAGTGGCCCTCCCTTGGTGCCTTGTGCCGACCTTGATGCGCGATGGAATGATGGATGATGGATGAG
Zm	Zm-29410	fwd	1.09905	0.320432	2.05019	-0.363477	-1.93463	5	220242641	220242810	66.4706	ACGTCTTCTTCTGTTGTTTCTTCCCTCCTGAAAGAGATGTCCAAACGGGTGGGCCGTGCCGGCCCGGCACGGGCCCGCCTTTGGCCCGGCACGTTTTGGCCCGGCACGTTTCGGCCCGTTAGGTTGACGGGCCGTGCCGGGCTGGGCCACCGTGCCACATCCTAGGCCCA
Zm	Zm-29410	rev	0.1319	-0.967547	0.684568	0.0341385	-3.00465	5	220242641	220242810	66.4706	TGGGCCTAGGATGTGGCACGGTGGCCCAGCCCGGCACGGCCCGTCAACCTAACGGGCCGAAACGTGCCGGGCCAAAACGTGCCGGGCCAAAGGCGGGCCCGTGCCGGGCCGGCACGGCCCACCCGTTTGGACATCTCTTTCAGGAGGGAAGAAACAACAGAAGAAGACGT
Zm	Zm-29412	fwd	-1.34964	-1.7428	-0.420749	-0.219866	-1.09405	5	220250241	220250410	45.2941	TGACGCCCAGACTTTGGCTAAAAGAAACGCAGTTCATGTGTCAAGTACGTTGGTGTTCCAATCTGAATAACGCTCTATGGAGCCCCATACTTAGCAAATTTCTTGCCTTTTTTTTGTAGTGGATGCAGACGTAGAGGTGGGGAAGGTTAGAGGACAAGAAAGAAGGGTCG
Zm	Zm-29412	rev	-1.17788	-0.461831	-1.86236	-0.610987	-0.473688	5	220250241	220250410	45.2941	CGACCCTTCTTTCTTGTCCTCTAACCTTCCCCACCTCTACGTCTGCATCCACTACAAAAAAAAGGCAAGAAATTTGCTAAGTATGGGGCTCCATAGAGCGTTATTCAGATTGGAACACCAACGTACTTGACACATGAACTGCGTTTCTTTTAGCCAAAGTCTGGGCGTCA
Zm	Zm-29413	fwd	-0.130339	0.353565	0.79285	-0.0692169	-1.35762	5	220252457	220252626	53.5294	AGAAGAAAACTAAAACGCGGCAGGTTATGATGCCCTCAGCAACCCGCGTGCATTAACTGATTGCTAAGATGAAATCAGCACAGAACTCGAACATAAGAACACGCGGAAAGCCCGGGCCGACCTGGCGGTACTTCTTGACCTTCCCCTGGGCGACGATGACCAGCGACGGA
Zm	Zm-29413	rev	-0.642575	-0.26406	-0.253328	-0.615957	-0.166547	5	220252457	220252626	53.5294	TCCGTCGCTGGTCATCGTCGCCCAGGGGAAGGTCAAGAAGTACCGCCAGGTCGGCCCGGGCTTTCCGCGTGTTCTTATGTTCGAGTTCTGTGCTGATTTCATCTTAGCAATCAGTTAATGCACGCGGGTTGCTGAGGGCATCATAACCTGCCGCGTTTTAGTTTTCTTCT
Zm	Zm-29414	fwd	0.337461	0.169786	0.737848	0.159594	-1.9824	5	220263444	220263613	42.9412	GGAAGGAAGAAGACACGGTGGTGGATAGAACAGTGTGGGTCCACCTGTCATTGTTACCTAGTTTGTTTAAATAAAAATGCAGAAATTGTTAGAGAAAATACAAGATGAAGTGACACATGGCCGTCACTCTAATTCTGCCCGCTTGACGCACTTGTTTCTCCTCCATGTTG
Zm	Zm-29414	rev	0.282138	0.310903	0.673962	-0.0746191	-1.70327	5	220263444	220263613	42.9412	CAACATGGAGGAGAAACAAGTGCGTCAAGCGGGCAGAATTAGAGTGACGGCCATGTGTCACTTCATCTTGTATTTTCTCTAACAATTTCTGCATTTTTATTTAAACAAACTAGGTAACAATGACAGGTGGACCCACACTGTTCTATCCACCACCGTGTCTTCTTCCTTCC
Zm	Zm-29415	fwd	-0.620817	-0.896079	0.240336	-0.7408	-0.365329	5	220283981	220284150	47.0588	CCTTCCTTGGAGTCCTGCGCTGCACTCCAACGATTCCTTTCCACTTTCCACCTCGAGAAAATTCCTGGTATGCCATCAGATTTTATACTCATCCCTTGTGTGCCACTCAGTGGCATATAGGTATAATTTTTGGTGTCTATGACATGTGGGGCCAGTGGCATACAAGGGAT
Zm	Zm-29415	rev	-0.716174	-0.497171	-0.0867572	-0.841285	0.0509916	5	220283981	220284150	47.0588	ATCCCTTGTATGCCACTGGCCCCACATGTCATAGACACCAAAAATTATACCTATATGCCACTGAGTGGCACACAAGGGATGAGTATAAAATCTGATGGCATACCAGGAATTTTCTCGAGGTGGAAAGTGGAAAGGAATCGTTGGAGTGCAGCGCAGGACTCCAAGGAAGG
Zm	Zm-29416	fwd	-1.12264	-1.68099	0.0895193	-1.01261	-0.184436	5	220296931	220297100	61.1765	AAGCAACTGCATTTCCCGCCTCATCAGTTCGTGTATCCCCGCCCTTTCCCAAACCGCCCCCCGCGTTTTCCTACCGACAGGTGGGACCGAAGCCACGGACCAGGCCCACCTGTCAGGTAAATCTTCCGGAGCAAGGAGCATGGAGCGGCCGGGCGGGAAAACATTTCGCG
Zm	Zm-29416	rev	-1.55612	-0.57756	-0.465729	#N/A	-0.290528	5	220296931	220297100	61.1765	CGCGAAATGTTTTCCCGCCCGGCCGCTCCATGCTCCTTGCTCCGGAAGATTTACCTGACAGGTGGGCCTGGTCCGTGGCTTCGGTCCCACCTGTCGGTAGGAAAACGCGGGGGGCGGTTTGGGAAAGGGCGGGGATACACGAACTGATGAGGCGGGAAATGCAGTTGCTT
Zm	Zm-29417	fwd	-0.397282	1.14948	-0.315011	-0.747758	1.4487	5	220300621	220300790	51.1765	CTTTTAGGCTCCTCTCTATAGGTTGCATTGAATGGCAAGATGGGCATCATATTGGACCAACTGATCCATCATCAGCGACAAGAGGTCGACTGCGACGGAAGCCGCCCTTTCTTGATCAGCGAATCTGGCTTGCGTGTTTGAATTGTCACTGACGGCTGAGAGCGGTGAGG
Zm	Zm-29417	rev	0.030858	2.15877	-0.578624	-0.40662	1.86102	5	220300621	220300790	51.1765	CCTCACCGCTCTCAGCCGTCAGTGACAATTCAAACACGCAAGCCAGATTCGCTGATCAAGAAAGGGCGGCTTCCGTCGCAGTCGACCTCTTGTCGCTGATGATGGATCAGTTGGTCCAATATGATGCCCATCTTGCCATTCAATGCAACCTATAGAGAGGAGCCTAAAAG
Zm	Sb-17965(Zm)	fwd	-2.11411	-1.89549	-1.92813	-2.13677	-1.39189	5	220303982	220304151	67.6471	CGGCCCGAGAAAGCTCAAAGCTGCCAGCGCAGCGCAGAGCTTTTGAGAGCGCCTTTCGATCGACTGCCGGCGGTCCTGCGCTTCGCCTCGGTCGCGGGCCTCGCCTCCGGCCGCGTCGTCGTCCGTCGCATCGCAAACGGCGGGTGCATTTATGATTGGCGACGGGACGG
Zm	Sb-17965(Zm)	rev	-0.970754	-1.09865	0.320903	#N/A	-1.04767	5	220303982	220304151	67.6471	CCGTCCCGTCGCCAATCATAAATGCACCCGCCGTTTGCGATGCGACGGACGACGACGCGGCCGGAGGCGAGGCCCGCGACCGAGGCGAAGCGCAGGACCGCCGGCAGTCGATCGAAAGGCGCTCTCAAAAGCTCTGCGCTGCGCTGGCAGCTTTGAGCTTTCTCGGGCCG
Zm	Zm-29418	fwd	-2.74638	-1.54335	-1.18602	-3.47064	-0.483228	5	220304185	220304354	52.3529	CCCGCCTTTAATGGCGTGGCGTGTACAGTTCAGCCTCCCACCGCAACACCAAAGACCAAACAGTGCAACCTGTCACACGGAACAGTGCTCGTACCATCCTAGACTAGGCAGAGTTTACTGTTTCTGTTTACAATGGCAGCCTACAACAGCGCCACTCCAAGACTAGGTAC
Zm	Zm-29418	rev	-2.56123	-2.81882	-1.67935	-3.75514	-1.41899	5	220304185	220304354	52.3529	GTACCTAGTCTTGGAGTGGCGCTGTTGTAGGCTGCCATTGTAAACAGAAACAGTAAACTCTGCCTAGTCTAGGATGGTACGAGCACTGTTCCGTGTGACAGGTTGCACTGTTTGGTCTTTGGTGTTGCGGTGGGAGGCTGAACTGTACACGCCACGCCATTAAAGGCGGG
Zm	Zm-29419	fwd	-1.3644	-1.28768	-0.347842	-1.41422	-0.963145	5	220370421	220370590	54.7059	CAATAAGCTATTGGCATCGATCGCTCCGTCGACCAGAACGCCACGTGGCAATGGACGCAACCAAAGCCTGCCTGTATAAATAGGCACCTGCCTCCTCCGTTGCAAACTCCCCCGGGTAGCCCAGGCCCAGCTACACTTTCACAATGGTAACCACTCGACGAGTGTAACTT
Zm	Zm-29419	rev	-0.622129	-0.94377	-0.366441	-1.10619	-1.65373	5	220370421	220370590	54.7059	AAGTTACACTCGTCGAGTGGTTACCATTGTGAAAGTGTAGCTGGGCCTGGGCTACCCGGGGGAGTTTGCAACGGAGGAGGCAGGTGCCTATTTATACAGGCAGGCTTTGGTTGCGTCCATTGCCACGTGGCGTTCTGGTCGACGGAGCGATCGATGCCAATAGCTTATTG
Zm	Zm-29420	fwd	0.920758	-0.188679	1.34284	1.5889	-2.50068	5	220379508	220379677	52.3529	GGACACGAAGCAATTGCCCCATCGTGGGCCGTGGGTTCCCAGTACGACGGGCCCATGACTTGACATAAAGGGTCCAATGTGTCGTCGGATCCAGCCTTACAGCCCATTTCGCACTGACCTTTTGTGGTGGGAAATGATTACACCGGCTACCACTGTTCATGTTAATAATC
Zm	Zm-29420	rev	1.11509	-0.295469	1.45136	0.676222	-1.94093	5	220379508	220379677	52.3529	GATTATTAACATGAACAGTGGTAGCCGGTGTAATCATTTCCCACCACAAAAGGTCAGTGCGAAATGGGCTGTAAGGCTGGATCCGACGACACATTGGACCCTTTATGTCAAGTCATGGGCCCGTCGTACTGGGAACCCACGGCCCACGATGGGGCAATTGCTTCGTGTCC
Zm	Zm-29421	fwd	-1.11414	-1.37541	-1.06095	-1.52416	-1.6841	5	220387401	220387570	64.1176	GTCCACTGTTGGCTGCTGCTACGCTGCGCACGTCATCGGGTCACCTCGCCGTCGCGTCCGCGTCCAGCAGTCCACCAACGGCAGGCCGACAATTCGCGAATCGCTTGGGGATAACCGCTTCGCCCTGAAAGGCCCAGTGGATTGATTGGGCCGATACGGCCTCTCCGCTG
Zm	Zm-29421	rev	-1.34035	-1.44781	-0.770959	-1.67949	-3.41122	5	220387401	220387570	64.1176	CAGCGGAGAGGCCGTATCGGCCCAATCAATCCACTGGGCCTTTCAGGGCGAAGCGGTTATCCCCAAGCGATTCGCGAATTGTCGGCCTGCCGTTGGTGGACTGCTGGACGCGGACGCGACGGCGAGGTGACCCGATGACGTGCGCAGCGTAGCAGCAGCCAACAGTGGAC
Zm	Zm-29422	fwd	-1.80602	-2.15239	-1.23298	-1.82449	-1.44353	5	220389231	220389400	58.2353	TGTGTCTGGTGAGTGGACCGTGGACGGGTGGGGTGGGGAAGACTAGGAGGGGGGCAGCAGGCGCATGATGGGCCTGATCTGATTCTGAGGAAGAAGAACATCTCACATGGGATGCACTGTCGTCCTGGAAGCCAGCCCACCTCTCTCTCTCCCATCATATCCACCAGCAA
Zm	Zm-29422	rev	-1.12259	-1.60516	-1.1769	-1.50176	-1.46126	5	220389231	220389400	58.2353	TTGCTGGTGGATATGATGGGAGAGAGAGAGGTGGGCTGGCTTCCAGGACGACAGTGCATCCCATGTGAGATGTTCTTCTTCCTCAGAATCAGATCAGGCCCATCATGCGCCTGCTGCCCCCCTCCTAGTCTTCCCCACCCCACCCGTCCACGGTCCACTCACCAGACACA
Zm	Zm-29423	fwd	1.67584	2.73424	0.916388	1.79186	2.15395	5	220391291	220391460	45.2941	GTTCCCACTCGATCTGATTGATTTCTTTAATTAATCTTAGCAGTTGGTCTTGGTAGGACCGGGCGGAGGAGTCGAAGTCTTTGCCGCACATGCAGGCAACGTGATCCCATGTTTTGTATTCTCATTTTGTTTCTCCTCTCCCTTGTTCCAAATACCTAATGGCCCTAACT
Zm	Zm-29423	rev	0.069161	0.991497	-0.185776	-0.303221	0.0907762	5	220391291	220391460	45.2941	AGTTAGGGCCATTAGGTATTTGGAACAAGGGAGAGGAGAAACAAAATGAGAATACAAAACATGGGATCACGTTGCCTGCATGTGCGGCAAAGACTTCGACTCCTCCGCCCGGTCCTACCAAGACCAACTGCTAAGATTAATTAAAGAAATCAATCAGATCGAGTGGGAAC
Zm	Zm-29424	fwd	-2.02689	-1.16172	-1.69394	-0.570996	-0.116559	5	220391741	220391910	63.5294	TGGCACGTCGGATTCAGGGGGCGATGCCAGGTCAGTGTTACAGGGGACGTCTGCGCGCGTACAGCTGGCGGCACCCGAACGGAAGGTAATCACGTCACGTCCGTTCCGTCGGGGCTGCCACTGCACAAAACCTGGGCACAAGTCCACGTCGAGGGAGTGATCCGCGCTAC
Zm	Zm-29424	rev	-1.92289	-2.00734	-1.02709	-1.74433	-1.01384	5	220391741	220391910	63.5294	GTAGCGCGGATCACTCCCTCGACGTGGACTTGTGCCCAGGTTTTGTGCAGTGGCAGCCCCGACGGAACGGACGTGACGTGATTACCTTCCGTTCGGGTGCCGCCAGCTGTACGCGCGCAGACGTCCCCTGTAACACTGACCTGGCATCGCCCCCTGAATCCGACGTGCCA
Zm	Zm-29425	fwd	#N/A	0.23973	-0.824787	#N/A	-2.18518	5	220393871	220394040	64.7059	CACGTTCAGCAACCACCCCACAGTACTCCGTCCAGCGAGGATAGGGGGGGGGGGGGGCGCTAGCTGCCGTGTTGCGAGCGGTGGTTGGGCGGATCACGGTCATGGGGTGGTGGTGATCGCCCACCGCCGGTTCACCACACACCGCCACCGTATTATATGTACGGCACACA
Zm	Zm-29425	rev	-0.796325	-1.11391	0.451314	#N/A	0.47779	5	220393871	220394040	64.7059	TGTGTGCCGTACATATAATACGGTGGCGGTGTGTGGTGAACCGGCGGTGGGCGATCACCACCACCCCATGACCGTGATCCGCCCAACCACCGCTCGCAACACGGCAGCTAGCGCCCCCCCCCCCCCCTATCCTCGCTGGACGGAGTACTGTGGGGTGGTTGCTGAACGTG
Zm	Zm-29426	fwd	-3.24908	-2.46181	-1.54823	#N/A	-1.89555	5	220394371	220394540	68.2353	CCCGTTCACCCGTGACAGGGGGGGCCTGTGGGCTGGGCTGGCTGGTGCATCCATCCATCTCGGCGCCGGTCATAAAGCGCCGCGCGCGGCCGATGGAGCTCTGCCGCCAGCAATGCGGACCGGACACTGTTCCAGGGTACCAGCGGCGGCTTTCGTTCTCAGGACTCTGC
Zm	Zm-29426	rev	-1.99861	-1.82384	-1.1878	-2.29473	-1.09255	5	220394371	220394540	68.2353	GCAGAGTCCTGAGAACGAAAGCCGCCGCTGGTACCCTGGAACAGTGTCCGGTCCGCATTGCTGGCGGCAGAGCTCCATCGGCCGCGCGCGGCGCTTTATGACCGGCGCCGAGATGGATGGATGCACCAGCCAGCCCAGCCCACAGGCCCCCCCTGTCACGGGTGAACGGG
Zm	Zm-29427	fwd	-0.806652	-1.51505	-0.40822	-1.09102	-0.231045	5	220395771	220395940	72.9412	CCCTTTCGACTCAATCAGTCACCAAGCCAATCCCGCCCGGCAGCGCGCGCGGCTGCGACGGCGGCGACCCAGCCGGCAGGCTGCCGCCGAAACGCCCGCCCGCGACCGCGACTTCGTTTGCCGGGGTGCGTGCCGCGCGCGTGTGTACAGGATACGGGTCAGCGGACCGC
Zm	Zm-29427	rev	-1.10238	-0.921262	0.724771	-0.641085	0.543019	5	220395771	220395940	72.9412	GCGGTCCGCTGACCCGTATCCTGTACACACGCGCGCGGCACGCACCCCGGCAAACGAAGTCGCGGTCGCGGGCGGGCGTTTCGGCGGCAGCCTGCCGGCTGGGTCGCCGCCGTCGCAGCCGCGCGCGCTGCCGGGCGGGATTGGCTTGGTGACTGATTGAGTCGAAAGGG
Zm	Zm-29428	fwd	-1.45112	-1.98266	-1.0575	-1.7872	-0.89137	5	220396441	220396610	68.2353	CGCGGACGGTAGCGTGATGGGCGCCGCGGATGGTTCCTCTCCCTCACGCTCACGCGGCGCCCGCAGAGGATCCCAGGCCTAGCGGTGGCTGTCGGTTAGTTCACGGCGTGGGGAGGGAAAAGGAAGGTGGTGGTGGTGGTGGTGGAGCAGTAGGCCCAGTCGTCGGCCTC
Zm	Zm-29428	rev	-2.08955	-2.3977	-1.13618	-2.11583	-0.144812	5	220396441	220396610	68.2353	GAGGCCGACGACTGGGCCTACTGCTCCACCACCACCACCACCACCTTCCTTTTCCCTCCCCACGCCGTGAACTAACCGACAGCCACCGCTAGGCCTGGGATCCTCTGCGGGCGCCGCGTGAGCGTGAGGGAGAGGAACCATCCGCGGCGCCCATCACGCTACCGTCCGCG
Zm	Zm-29429	fwd	-1.84842	-1.56678	-1.11796	-1.93444	-0.272883	5	220397831	220398000	52.3529	ATACAACGACCGGCACTAATTGATTGCTCGCGTGTACGACGTGGCGCAAGTAAAAGATCCGGCAGGGCTGGATCCATTAACGTTAACCACCGCACACAGTGAGTATACGTCGCTGCTAGTACTCCGGCCTAACTAGTTATACCAGCTACGACTTGGGCTGCTGGTTGCAC
Zm	Zm-29429	rev	-1.37356	-1.90656	-1.55962	-1.73134	-0.489871	5	220397831	220398000	52.3529	GTGCAACCAGCAGCCCAAGTCGTAGCTGGTATAACTAGTTAGGCCGGAGTACTAGCAGCGACGTATACTCACTGTGTGCGGTGGTTAACGTTAATGGATCCAGCCCTGCCGGATCTTTTACTTGCGCCACGTCGTACACGCGAGCAATCAATTAGTGCCGGTCGTTGTAT
Zm	Zm-29430	fwd	-0.953575	-1.11161	-0.477781	-1.27702	-1.20246	5	220398417	220398586	54.7059	CTATAATACACTCTCCCAATCTTGTTCTCTCCTCCTACTCATCCTCTCTGTCTTAAGAGGAGGCCAGTCCGGAGGAAGAAGGGACAGGAGGAGACACAGACAGAGAGAGAGGGGCAGGAATTCAATTCCACCGACCCACGCACCTCTAGGTCACCCCGCTCCCACCCCTT
Zm	Zm-29430	rev	-2.09502	-3.19618	-1.87487	-2.72089	-1.80538	5	220398417	220398586	54.7059	AAGGGGTGGGAGCGGGGTGACCTAGAGGTGCGTGGGTCGGTGGAATTGAATTCCTGCCCCTCTCTCTCTGTCTGTGTCTCCTCCTGTCCCTTCTTCCTCCGGACTGGCCTCCTCTTAAGACAGAGAGGATGAGTAGGAGGAGAGAACAAGATTGGGAGAGTGTATTATAG
Zm	Zm-29431	fwd	-1.39182	-0.806215	-1.50359	-0.966387	2.01184	5	220399691	220399860	54.1176	TCGGAATTGACTGGGTGAAGGGGAGGAAGAGGAACGGAGGATGCTGGGTCACACGGCATTCCGTTCCAGACCCAGCAGCCTTGCCTTGGTTTTCCACAGCGTCCTTGTCTGTACCTTTTGCATGCATCCCCCCCATGCTTTTACGGATATACGCTTCCATCCTTTCCTTC
Zm	Zm-29431	rev	-1.44924	-1.51382	-1.21331	-1.02186	0.169866	5	220399691	220399860	54.1176	GAAGGAAAGGATGGAAGCGTATATCCGTAAAAGCATGGGGGGGATGCATGCAAAAGGTACAGACAAGGACGCTGTGGAAAACCAAGGCAAGGCTGCTGGGTCTGGAACGGAATGCCGTGTGACCCAGCATCCTCCGTTCCTCTTCCTCCCCTTCACCCAGTCAATTCCGA
Zm	Zm-29432	fwd	-0.969341	-1.49176	-0.433903	-0.376125	-1.25383	5	220400171	220400340	43.5294	TTTTGAGACGAAGTGAGTAGTACAAGTATAGCAGTACTAGTAAGGGCATGTACAGTGGTGTTTAATGTGGGGGCTCTTAAGGTGTTTTAGTGGGTTATTTGCAAAATAATCTTAGAGCCGTCTCTCCGTGAAGAGACGCCTCTGGCTCGTAAACCAAGTAACAACAGACG
Zm	Zm-29432	rev	-0.284995	-1.65494	-0.833432	0.306341	-1.94176	5	220400171	220400340	43.5294	CGTCTGTTGTTACTTGGTTTACGAGCCAGAGGCGTCTCTTCACGGAGAGACGGCTCTAAGATTATTTTGCAAATAACCCACTAAAACACCTTAAGAGCCCCCACATTAAACACCACTGTACATGCCCTTACTAGTACTGCTATACTTGTACTACTCACTTCGTCTCAAAA
Zm	Zm-29433	fwd	2.79309	2.96079	2.91586	2.37208	1.79682	5	220400531	220400700	62.3529	GCAGACGAGAATTCCTCGGGGTTCTCACCGGAGGACCTGGGCAATAATTAGCCACTTTACCGAGGGTGGAAGCCGCTTCGGCTCGAAGCCGCCGGCTGAGCTGGCAGCCCCGAGTGACGCGTCGCGACCAATGGCAGCACGCCGCGTCAGCGCACCCTCTTTTTTGACAA
Zm	Zm-29433	rev	1.78714	2.23117	1.16627	1.38871	1.57909	5	220400531	220400700	62.3529	TTGTCAAAAAAGAGGGTGCGCTGACGCGGCGTGCTGCCATTGGTCGCGACGCGTCACTCGGGGCTGCCAGCTCAGCCGGCGGCTTCGAGCCGAAGCGGCTTCCACCCTCGGTAAAGTGGCTAATTATTGCCCAGGTCCTCCGGTGAGAACCCCGAGGAATTCTCGTCTGC
Zm	Zm-29434	fwd	0.0258079	-0.539369	0.834391	-0.177016	0.400332	5	220400871	220401040	56.4706	CGTATCGTGCATGTACTGTGCTTCCATCTGGTCGCATATGCTTGCTTCGGAATAAAGAAATAGTGTGGAAAAAAAATGGACGCGTCACATGCGCTGCTCACATGGTGGGTGGGCCCCGCGCCCGGCGCGCATCATCATGCACCGCATCCGAGTACACATGGAGCCCGCGC
Zm	Zm-29434	rev	0.747437	0.750673	0.829017	-0.22464	1.11452	5	220400871	220401040	56.4706	GCGCGGGCTCCATGTGTACTCGGATGCGGTGCATGATGATGCGCGCCGGGCGCGGGGCCCACCCACCATGTGAGCAGCGCATGTGACGCGTCCATTTTTTTTCCACACTATTTCTTTATTCCGAAGCAAGCATATGCGACCAGATGGAAGCACAGTACATGCACGATACG
Zm	Zm-29435	fwd	-0.952284	-0.897713	-0.3097	-0.996593	-1.08967	5	220402111	220402280	62.9412	GTCGGTCGGCCCGATGGGCGGTGGCCGGTGAGATTCGTGATCGGAGTTACCACCGCCCGGTGTTACGTCGGTCGCCCGGACCCGTGTTACGTCGGTCGGAGGGCCCGTCGCTTTTCTTGGTAGCTCGCCAGCCCAGCAACTAACTGTTCCCTCTACTCTACGCAACCTAA
Zm	Zm-29435	rev	-2.54785	-2.10931	-1.07577	-1.67816	-0.316825	5	220402111	220402280	62.9412	TTAGGTTGCGTAGAGTAGAGGGAACAGTTAGTTGCTGGGCTGGCGAGCTACCAAGAAAAGCGACGGGCCCTCCGACCGACGTAACACGGGTCCGGGCGACCGACGTAACACCGGGCGGTGGTAACTCCGATCACGAATCTCACCGGCCACCGCCCATCGGGCCGACCGAC
Zm	Zm-29436	fwd	-0.674458	-0.186196	-1.08254	-0.547505	-1.22095	5	220402881	220403050	78.2353	GCCAGTGTCGCCGCGCCCGGCGCCGCCGCCGGCGCTCGTCATACCGGCGCGCGCACGGAGCAAGCGCTCCCGTTCGTCCGCGTTCACCGGAGCCGCCGCGCGCGCCGGGGCGGAGACGCCCACCATCCTCGTGCCGACGCCCATGTACTCCTCCGGGTCGGCCCACTCGG
Zm	Zm-29436	rev	-2.26961	-1.72653	-0.499338	-2.72319	-1.0951	5	220402881	220403050	78.2353	CCGAGTGGGCCGACCCGGAGGAGTACATGGGCGTCGGCACGAGGATGGTGGGCGTCTCCGCCCCGGCGCGCGCGGCGGCTCCGGTGAACGCGGACGAACGGGAGCGCTTGCTCCGTGCGCGCGCCGGTATGACGAGCGCCGGCGGCGGCGCCGGGCGCGGCGACACTGGC
Zm	Zm-29437	fwd	-2.58224	-1.61616	-1.41014	-1.37741	-1.60533	5	220403391	220403560	61.1765	GCACAAGAGGGTGGTGGAGATGCGCCAGAAGGCTGTCCGGAGCGGCGACCCGTCGTGCGACCTTCTCCATTTCATCCGCCGCCGGGATTGACGTCCCGGCATGGCGTCGCCGGACTGTCGGTCGGACTCGTCCCCCATATAGCTATATATGTATGCATGCATGGTTGCTT
Zm	Zm-29437	rev	-2.13769	-1.26646	-1.6226	-1.44154	-0.888418	5	220403391	220403560	61.1765	AAGCAACCATGCATGCATACATATATAGCTATATGGGGGACGAGTCCGACCGACAGTCCGGCGACGCCATGCCGGGACGTCAATCCCGGCGGCGGATGAAATGGAGAAGGTCGCACGACGGGTCGCCGCTCCGGACAGCCTTCTGGCGCATCTCCACCACCCTCTTGTGC
Zm	Zm-29438	fwd	0.817269	1.1866	0.460401	0.66841	-1.47403	5	220484771	220484940	52.9412	ATGGGCCTAGCAGTTCCTTTAACTCGTTGACCTCAGGACGCGTCGACTCGAGGCGACCGTGGGATTCTCAAAAGGAGAAAACCGTGGCCAACGGATCCAGTAGGGACCACGCTAGCTACTGCTGCAGAATGCATCAAGTCAAACGAGCTGAAATTCTGAAGGGAGCATGT
Zm	Zm-29438	rev	1.01128	1.05087	1.00991	0.912973	-1.44188	5	220484771	220484940	52.9412	ACATGCTCCCTTCAGAATTTCAGCTCGTTTGACTTGATGCATTCTGCAGCAGTAGCTAGCGTGGTCCCTACTGGATCCGTTGGCCACGGTTTTCTCCTTTTGAGAATCCCACGGTCGCCTCGAGTCGACGCGTCCTGAGGTCAACGAGTTAAAGGAACTGCTAGGCCCAT
Zm	Zm-29442	fwd	-1.44775	-1.63339	-0.992601	-1.56041	-0.408248	5	220585971	220586140	51.1765	ATTGTCCGGTGTCGTAATCCAGCGGCATGTGCGGTGCCCTATTGGAGTTGGAGAGGAAGAGAGACACCACAGGAACGCAAAAGCCCAATTAATTTGCAGTTACCCGCCAAAACTCACGCCAAAACCCATGGGCTATGTTGTCCCAACCTATGGGTAGAGCCTTTTGACGA
Zm	Zm-29442	rev	-1.78812	-2.36367	-0.799856	-2.0066	-0.463141	5	220585971	220586140	51.1765	TCGTCAAAAGGCTCTACCCATAGGTTGGGACAACATAGCCCATGGGTTTTGGCGTGAGTTTTGGCGGGTAACTGCAAATTAATTGGGCTTTTGCGTTCCTGTGGTGTCTCTCTTCCTCTCCAACTCCAATAGGGCACCGCACATGCCGCTGGATTACGACACCGGACAAT
Zm	Zm-29443	fwd	-2.23496	-1.66436	-1.26463	-2.41474	-0.84912	5	220589732	220589901	54.7059	AGCTTCGTGTTGTTCAGGTGGTGGGACTGGGTCCCAGCCTCCCCAAGGGATCCGAATATTCCACGCTGTCTCTGCTGCTGTTTTGGCATGGAGATGGAGGCAGGCACAGGCAGGGAGGTTGATTTTGACTGACAATCCAGGATTCAAGATGCCCCGACTCCGATGAATCA
Zm	Zm-29443	rev	-1.21617	-1.87254	-0.809655	-1.2402	-1.81614	5	220589732	220589901	54.7059	TGATTCATCGGAGTCGGGGCATCTTGAATCCTGGATTGTCAGTCAAAATCAACCTCCCTGCCTGTGCCTGCCTCCATCTCCATGCCAAAACAGCAGCAGAGACAGCGTGGAATATTCGGATCCCTTGGGGAGGCTGGGACCCAGTCCCACCACCTGAACAACACGAAGCT
Zm	Zm-29444	fwd	-0.396535	-0.378657	0.965467	-0.523583	-1.73583	5	220590091	220590260	55.2941	TTTAGGGCAGGCAGATTAATGACTGATGACACGTATCTGGACAAGTGACAGCATGGCCGATGGCCCACAGCCCACATGAGGCAGTGAATTATTAGGGGGGCGTCACCACGTCAGGTCAGGTTTGCATGCATTGCAACGTGGCGTCTCTGCAGGGGGTGGGACATGCATGC
Zm	Zm-29445	fwd	-0.762937	-1.19254	-0.885806	-1.26129	-0.600596	5	220593201	220593370	62.3529	GCTTACGGCGAGTTAGCTGTGCCCTGTGTGGGTGGGACGAGCCGCAGCCCACAGCCCCCATCAAGTCGACCAGCCGGGCGCAACCGCAACGCCAAAAAGGTTGCGCTTCGGGGACCCCGCGCGGCAACCCACGGCCACGGAATTGAATGGAAAAAACAAAATCCAAACCC
Zm	Zm-29446	fwd	2.67398	0.770325	2.24717	3.10778	-0.395534	5	220610391	220610560	51.7647	CTGAACCGTCAGATCAGAAATCGAGGGCTACGATTAGATCTGTATTAATCCGAACGGGTATGCCACGCGGACCGTCCGATCACAATCCGAGCGCCCAAAAACCACGTAACCGAAAGGGTATCAGCCATTTCAATCACAGCCGTCCACGGCTGGATCAACGGATCGAATTG
Zm	Zm-29446	rev	3.22705	-0.0593859	2.48854	2.64693	-2.4211	5	220610391	220610560	51.7647	CAATTCGATCCGTTGATCCAGCCGTGGACGGCTGTGATTGAAATGGCTGATACCCTTTCGGTTACGTGGTTTTTGGGCGCTCGGATTGTGATCGGACGGTCCGCGTGGCATACCCGTTCGGATTAATACAGATCTAATCGTAGCCCTCGATTTCTGATCTGACGGTTCAG
Zm	Zm-29447	fwd	1.66875	1.04095	1.64574	1.68504	-0.669171	5	220611161	220611330	51.1765	GGTCCGTCAAACAGTGATGAAAAACAGCTGGCTCCCACGGACCACATGTAGCAAGAGAGTCCACGAGCCAGGTTCTCATGATCCTAGCTGACAGCGGGCCCCACAAAAAAAATTGCCCGGTAGTCATGGTCGTGGGAATGGCAAATAAAAGAAAAGGGAGAGGGGAAGAA
Zm	Zm-29447	rev	0.246413	-0.459924	2.03679	0.832153	-1.08301	5	220611161	220611330	51.1765	TTCTTCCCCTCTCCCTTTTCTTTTATTTGCCATTCCCACGACCATGACTACCGGGCAATTTTTTTTGTGGGGCCCGCTGTCAGCTAGGATCATGAGAACCTGGCTCGTGGACTCTCTTGCTACATGTGGTCCGTGGGAGCCAGCTGTTTTTCATCACTGTTTGACGGACC
Zm	Zm-29448	fwd	-1.36206	-1.50685	-0.0600256	-0.667981	0.387643	5	220636161	220636330	62.3529	AACACGACGGGCGCGGCGAAGTCGTCGGTCCGGTTGAAGAACACGCTGTCGGTGTAGCTGAACCAGTCGGCGTCCGCCAGGAACACGTACTGGCACGTGGTGACATTTGCACCGAGGATGGGGTCCAGCTTCCCCGCCTGCAGCTGTAAGCTGAGCGTGTTGGGCTCGTA
Zm	Zm-29448	rev	-1.95294	-2.58311	-1.01687	-1.45542	1.29645	5	220636161	220636330	62.3529	TACGAGCCCAACACGCTCAGCTTACAGCTGCAGGCGGGGAAGCTGGACCCCATCCTCGGTGCAAATGTCACCACGTGCCAGTACGTGTTCCTGGCGGACGCCGACTGGTTCAGCTACACCGACAGCGTGTTCTTCAACCGGACCGACGACTTCGCCGCGCCCGTCGTGTT
Zm	Zm-29449	fwd	-1.20332	-1.02997	0.425753	#N/A	-0.773448	5	220721814	220721983	64.1176	ACTGAATAATATTTGGGCTTCTCTGCATGCCCACGGCATGTCTGCCGCAGTCCCAAACCAGCCCTCCTCAGGGCCCATCGTCCCAAACCGATGCGGCGGGCAAATGACGTCGTCCCCGGGCTCGCGCGCGTGGACGACGAGACGAGGAGGTACCCGTCTCCCGGAGCGAC
Zm	Zm-29449	rev	-1.7301	-2.07516	-0.658542	-1.8078	-1.56429	5	220721814	220721983	64.1176	GTCGCTCCGGGAGACGGGTACCTCCTCGTCTCGTCGTCCACGCGCGCGAGCCCGGGGACGACGTCATTTGCCCGCCGCATCGGTTTGGGACGATGGGCCCTGAGGAGGGCTGGTTTGGGACTGCGGCAGACATGCCGTGGGCATGCAGAGAAGCCCAAATATTATTCAGT
Zm	Zm-29450	fwd	-1.63438	-1.8407	-1.11599	-2.1365	-2.32237	5	220725531	220725700	60.5882	AGTTGGGCTCCTCACGTGCCGCGTCTCTGCTCCTTGTCTCTCTGGCTGGCTCTGCTTCCGCCTGGGCCTGGGCATATTGCGGAGCCTTGATTAAAGCTGGCCCAGCTCGGATACGGCCGCAGCTATCATTGTACGTACTACTGCAACCGAGTTCCAGCCAGCCAGCCACC
Zm	Zm-29450	rev	-0.926834	-1.48781	-0.824357	-1.37493	-1.87747	5	220725531	220725700	60.5882	GGTGGCTGGCTGGCTGGAACTCGGTTGCAGTAGTACGTACAATGATAGCTGCGGCCGTATCCGAGCTGGGCCAGCTTTAATCAAGGCTCCGCAATATGCCCAGGCCCAGGCGGAAGCAGAGCCAGCCAGAGAGACAAGGAGCAGAGACGCGGCACGTGAGGAGCCCAACT
Zm	Zm-29451	fwd	-2.01063	-2.63565	-0.992932	-1.52064	-2.20528	5	220726291	220726460	67.6471	GAGACAGAGAGAGGCCGGCCCCCCGCTTCGTGCCGACGACGACGGCCGGGAAGTCGGGAACTGAAGGCGCGCGACTAGTCCACATCACACGCGCTGGCCCTGCCCATGTGTCACGGACCCCTGCATGCATGGACCATGTGTGGTGTGTCCGGCCGCATCGCAGGCAGCCT
Zm	Zm-29451	rev	-1.82378	-1.76159	-1.4064	-1.70694	-2.19531	5	220726291	220726460	67.6471	AGGCTGCCTGCGATGCGGCCGGACACACCACACATGGTCCATGCATGCAGGGGTCCGTGACACATGGGCAGGGCCAGCGCGTGTGATGTGGACTAGTCGCGCGCCTTCAGTTCCCGACTTCCCGGCCGTCGTCGTCGGCACGAAGCGGGGGGCCGGCCTCTCTCTGTCTC
Zm	Zm-29452	fwd	-1.53791	0.460281	0.245763	-1.57996	-1.70578	5	220731221	220731390	54.1176	CCGTCCCATATATGCATGCATTGCACACACGCGTAATCCATCCCGTGTCTGTTCCGCTAGCGGCTCTCTCTCTCTCTCTCTCTCTCTCTCTCTCTGCTTTCCTGCCTGCCTGCACGGTCATTGTCGCTCGATCGCCATGCATGCATGGGAATCAGAATCAGAATCGGATG
Zm	Zm-29452	rev	-1.89351	-1.69304	-0.38677	-1.2596	-1.98925	5	220731221	220731390	54.1176	CATCCGATTCTGATTCTGATTCCCATGCATGCATGGCGATCGAGCGACAATGACCGTGCAGGCAGGCAGGAAAGCAGAGAGAGAGAGAGAGAGAGAGAGAGAGAGAGCCGCTAGCGGAACAGACACGGGATGGATTACGCGTGTGTGCAATGCATGCATATATGGGACGG
Zm	Zm-29453	fwd	-0.608521	-0.10923	0.233107	-0.261144	-1.37044	5	220777071	220777240	49.4118	TGCATGCGCGCGGTATATGCACGTACGGTATGGCCCTAACTTGCTGCAGCAGTGCGTAGGCGGGAAAGAAAGAAAAAGAGAAAAAGGAAAGCGACGCGGCTTGGGATTGGAACTGACGCGAAGAAAGTCGCGTAGCTAAGATTCTCTCTACATCAGTTTCTCTTGAAATC
Zm	Zm-29453	rev	0.857504	#N/A	#N/A	#N/A	#N/A	5	220777071	220777240	49.4118	GATTTCAAGAGAAACTGATGTAGAGAGAATCTTAGCTACGCGACTTTCTTCGCGTCAGTTCCAATCCCAAGCCGCGTCGCTTTCCTTTTTCTCTTTTTCTTTCTTTCCCGCCTACGCACTGCTGCAGCAAGTTAGGGCCATACCGTACGTGCATATACCGCGCGCATGCA
Zm	Zm-29454	fwd	0.219119	0.107737	0.208024	-0.356106	0.7569	5	220777421	220777590	57.0588	GATGTCGATCCTGGGCGGGATTGCTATTTGCTAGTTAGGATTGACGGGCCGGGGTGTTGTCGACTCGACGTGCTTGCTACATTATCCGAGCATCTCGCGGGGCCCCACGCCGCAACAGTGTCGCTGATTGCTCTATCCTAGCTGGCTCCAGATTAGGCCACCTACAACGT
Zm	Zm-29454	rev	-0.306329	1.02643	-0.574162	-0.895172	2.23923	5	220777421	220777590	57.0588	ACGTTGTAGGTGGCCTAATCTGGAGCCAGCTAGGATAGAGCAATCAGCGACACTGTTGCGGCGTGGGGCCCCGCGAGATGCTCGGATAATGTAGCAAGCACGTCGAGTCGACAACACCCCGGCCCGTCAATCCTAACTAGCAAATAGCAATCCCGCCCAGGATCGACATC
Zm	Zm-29455	fwd	-1.56816	-1.29662	-0.781387	-1.66321	-2.11991	5	220781591	220781760	37.6471	TCCAAAAAAGCAGTATTTACCACTTGGATTTAACTTTCACTACTTGTCACTGTCCTCCTCCGTCCTCTTCAAACAACTTTCAAACTCTCTTTCTCCTGACAAGGACTGCTCTCTTGCTGTGCATTAGACAGTGACCTTCAAACTAACATGCTTTTTTTATTTGATTTAAA
Zm	Zm-29455	rev	-1.44484	-1.31206	-0.568612	-1.66055	-1.21508	5	220781591	220781760	37.6471	TTTAAATCAAATAAAAAAAGCATGTTAGTTTGAAGGTCACTGTCTAATGCACAGCAAGAGAGCAGTCCTTGTCAGGAGAAAGAGAGTTTGAAAGTTGTTTGAAGAGGACGGAGGAGGACAGTGACAAGTAGTGAAAGTTAAATCCAAGTGGTAAATACTGCTTTTTTGGA
Zm	Zm-29456	fwd	-0.611488	-0.772418	-0.663336	-0.777797	-1.46907	5	220816651	220816820	60.5882	CTTCTCTTTAAGAAGGCCTGGAGGACTCCCGGATCGAACGGTGAGGAGAGCCGTGTGGGCCTCATAGTGGACAGGGCAGGGGGCGGAGGTGGCACGCGTCTTCGACCGCTGCGCACTGGGCTTGGCCTAGATGGAACGGGACATATGCAACCATGGGCTCAAAAGAAACC
Zm	Zm-29456	rev	-0.947263	#N/A	0.121138	0.608389	-0.972806	5	220816651	220816820	60.5882	GGTTTCTTTTGAGCCCATGGTTGCATATGTCCCGTTCCATCTAGGCCAAGCCCAGTGCGCAGCGGTCGAAGACGCGTGCCACCTCCGCCCCCTGCCCTGTCCACTATGAGGCCCACACGGCTCTCCTCACCGTTCGATCCGGGAGTCCTCCAGGCCTTCTTAAAGAGAAG
Zm	Zm-29457	fwd	-3.44918	-2.73684	-2.22281	-3.5701	-3.94202	5	220818321	220818490	64.1176	GACTGCAGTGCAGTGCAGAGGGAGTGCCACCAGTGTGTTTGTTTGGTGGGTCCAAAGGACGGTGCGCTTTACGAGCACTGCGCTGTGCATGCGCGTACAGTACGTGGCCGGCCGGGGCCGACCAGTCAAAAGACGCCGGACCTCCGCCGGTCCGCCACCGTGCATGCATG
Zm	Zm-29457	rev	-2.87957	-2.60736	-1.2744	-2.99103	-3.69992	5	220818321	220818490	64.1176	CATGCATGCACGGTGGCGGACCGGCGGAGGTCCGGCGTCTTTTGACTGGTCGGCCCCGGCCGGCCACGTACTGTACGCGCATGCACAGCGCAGTGCTCGTAAAGCGCACCGTCCTTTGGACCCACCAAACAAACACACTGGTGGCACTCCCTCTGCACTGCACTGCAGTC
Zm	Zm-29458	fwd	-2.11522	-1.89906	-0.806153	-1.44154	-1.38101	5	220823241	220823410	54.7059	CACATTTTCAGGCGTGCTCGCCCATGCCTCCCGTCCTCCTCTGGCGACGAATTCTCCATGCAGGGCCCACTTAATTGCTCTTGTCGACCATGCATTACACCCCATCACACTCCATTTTTCATCAACTCCTCCTAATCCCCCACCACAACAGAAACGTCGCCTTCCACCGC
Zm	Zm-29458	rev	-2.1275	-1.92345	-0.901361	#N/A	-1.54535	5	220823241	220823410	54.7059	GCGGTGGAAGGCGACGTTTCTGTTGTGGTGGGGGATTAGGAGGAGTTGATGAAAAATGGAGTGTGATGGGGTGTAATGCATGGTCGACAAGAGCAATTAAGTGGGCCCTGCATGGAGAATTCGTCGCCAGAGGAGGACGGGAGGCATGGGCGAGCACGCCTGAAAATGTG
Zm	Zm-29460	fwd	-2.30004	-1.59841	-0.926933	-2.76432	-1.87444	5	220836071	220836240	64.7059	CTAGCTAGTATCAAGCCAGTATCCACGTGAGGATGATAGCGACACGGCGGCAGTTGCCACAGCCACAGCCGGGGAGGTAAATGCATGGCCGCCGACGCGCGCTGGCTCTCTCCCGAGCCGGCCCCAACCGAGGCGCTGTCGTGTCCGGTTCCGGTTCGGACTCCAGTTCC
Zm	Zm-29460	rev	-1.1062	-1.45293	-1.25821	-1.20904	-2.15314	5	220836071	220836240	64.7059	GGAACTGGAGTCCGAACCGGAACCGGACACGACAGCGCCTCGGTTGGGGCCGGCTCGGGAGAGAGCCAGCGCGCGTCGGCGGCCATGCATTTACCTCCCCGGCTGTGGCTGTGGCAACTGCCGCCGTGTCGCTATCATCCTCACGTGGATACTGGCTTGATACTAGCTAG
Zm	Zm-29461	fwd	-1.61744	-1.44551	-1.00022	-1.80844	-2.21422	5	220836611	220836780	66.4706	CGATCGGGGGGGACAAGGGTGGTTCAGCTACTACCGACCGACCGGCCGTCTTCCAATAATTCTGACAGCAACCCAGGTCGTGCAGTGGTGCGGAGCGGAGGATGGAGTGGGAGTGGGAGGCGAGAGCCGTACGCCGCCGCCGCCGTCCCGTCCGTGGTCCAGGGACAGCT
Zm	Zm-29461	rev	-2.42188	-2.37848	-1.50849	-2.84135	-2.31331	5	220836611	220836780	66.4706	AGCTGTCCCTGGACCACGGACGGGACGGCGGCGGCGGCGTACGGCTCTCGCCTCCCACTCCCACTCCATCCTCCGCTCCGCACCACTGCACGACCTGGGTTGCTGTCAGAATTATTGGAAGACGGCCGGTCGGTCGGTAGTAGCTGAACCACCCTTGTCCCCCCCGATCG
Zm	Zm-29462	fwd	-1.38574	-1.95165	-1.3596	-1.16965	-1.45752	5	220837381	220837550	68.8235	TGCCAAGGCCCACAGCGAACTGATGCCCAATGCGTCGCTGTGTCCAGCGCCCGCTGCCAGAAATCGGGCGTGGCGTGGGCGCGTGCGTGCTCCAGACCACGGCGGCCGAGGGAGAGAGGGGCGCGGGGTTAGCCCATTCTGCGGCCTCCAAAGGGCCCGAGTCATCACTC
Zm	Zm-29462	rev	-1.4477	-2.22333	-1.49203	-1.07421	-1.20201	5	220837381	220837550	68.8235	GAGTGATGACTCGGGCCCTTTGGAGGCCGCAGAATGGGCTAACCCCGCGCCCCTCTCTCCCTCGGCCGCCGTGGTCTGGAGCACGCACGCGCCCACGCCACGCCCGATTTCTGGCAGCGGGCGCTGGACACAGCGACGCATTGGGCATCAGTTCGCTGTGGGCCTTGGCA
Zm	Zm-29463	fwd	0.290879	0.714246	0.34243	-0.411135	-0.62131	5	220895884	220896053	44.1176	TTGTTAAATGGGCTGGAAGTCGCCGTCTTGGGCCGTGTGTGCTTTGTCCGAATCTTGCTGTTTCCCATCACCTAATCATCCACGTAAAGAAAACCAAAATTGTTGACATCACTGCGATTGCAGTTGCCATATTAAACTCTCCCCTATTCATCCCGCAAGAAAACCAAAAT
Zm	Zm-29463	rev	0.291282	-0.748365	0.370725	0.628131	-1.43801	5	220895884	220896053	44.1176	ATTTTGGTTTTCTTGCGGGATGAATAGGGGAGAGTTTAATATGGCAACTGCAATCGCAGTGATGTCAACAATTTTGGTTTTCTTTACGTGGATGATTAGGTGATGGGAAACAGCAAGATTCGGACAAAGCACACACGGCCCAAGACGGCGACTTCCAGCCCATTTAACAA
Zm	Zm-29464	fwd	-0.474648	-1.03438	-0.281326	-0.835055	-2.35594	5	220896691	220896860	35.8824	CCCATGGGTTTGATAAAAACGTACAGATAGGGGATTCAATTTGATAAAAACGTACAGGACTTTAAGGGATCTGTTGAAGAAATGATTAAAATCTACTCTTAAAACTGATTTTGAGTAGTCATTTTCTAGTGAGCTCCATCTCCTGAGTAGTCATTTTCTAGTGAGCTCCT
Zm	Zm-29464	rev	0.841747	-0.182269	0.646918	0.543801	-1.46032	5	220896691	220896860	35.8824	AGGAGCTCACTAGAAAATGACTACTCAGGAGATGGAGCTCACTAGAAAATGACTACTCAAAATCAGTTTTAAGAGTAGATTTTAATCATTTCTTCAACAGATCCCTTAAAGTCCTGTACGTTTTTATCAAATTGAATCCCCTATCTGTACGTTTTTATCAAACCCATGGG
Zm	Zm-29465	fwd	-2.11573	-2.28859	-1.2688	-2.46018	-0.843257	5	220900241	220900410	64.7059	ACTCACCTAGGAAGAGCTCCCCGAACGACCCGCTCCCGATCTTCTTGCCGAGCTTGAACTTGCCTCCGACCACATGATCCATCTCGGCCCCGAGGCGAATCGAGAGGCCTCGGTCCCCGCTAGTCCGGCGAGATCCGAGCGCGGCCGAATCGAGTCGGGATTCGCGGCAG
Zm	Zm-29465	rev	-1.2087	-2.06187	-1.11494	-1.44154	-0.957535	5	220900241	220900410	64.7059	CTGCCGCGAATCCCGACTCGATTCGGCCGCGCTCGGATCTCGCCGGACTAGCGGGGACCGAGGCCTCTCGATTCGCCTCGGGGCCGAGATGGATCATGTGGTCGGAGGCAAGTTCAAGCTCGGCAAGAAGATCGGGAGCGGGTCGTTCGGGGAGCTCTTCCTAGGTGAGT
Zm	Zm-29466	fwd	-1.3941	-0.912191	-0.541128	-1.54773	-1.30358	5	220900620	220900789	65.8824	CGAGTGGAATTCCTGGTGGCGAGGGCACGGGCGGCGGAATCCGGAAGCGGCGGGTGGGAGAGGCAGAGGGAGGGGACGGGGAGTCGAGAGAAGACGACGACAGCAAGAAGTAGAAGAGTGGGGGAGGAGTCCGACGCGGAAGGGAAAAGACGGGAGGGGGCGGAAATGGG
Zm	Zm-29466	rev	-2.37747	#N/A	-0.052893	-1.4215	-0.83324	5	220900620	220900789	65.8824	CCCATTTCCGCCCCCTCCCGTCTTTTCCCTTCCGCGTCGGACTCCTCCCCCACTCTTCTACTTCTTGCTGTCGTCGTCTTCTCTCGACTCCCCGTCCCCTCCCTCTGCCTCTCCCACCCGCCGCTTCCGGATTCCGCCGCCCGTGCCCTCGCCACCAGGAATTCCACTCG
Zm	Zm-29467	fwd	-1.79783	#N/A	-0.739288	-0.302167	-2.01369	5	220901491	220901660	57.0588	ACCAGCAGATTTCTCTCCAATCCGGGCCGGGCCGGCCCGGCTCCCGCTTCTGTTCTGCACACGTCCCCTCGGCTTCACGTGCTTCTGCGCTCGACCACGTCGCTCTGGCTTTGGCTATGCTTTGCTGTGCATCGGCGGAGTCCAACACTAGATATTTTGTCTAATAATTT
Zm	Zm-29467	rev	-0.0187312	-0.228277	0.194243	-0.240054	0.222127	5	220901491	220901660	57.0588	AAATTATTAGACAAAATATCTAGTGTTGGACTCCGCCGATGCACAGCAAAGCATAGCCAAAGCCAGAGCGACGTGGTCGAGCGCAGAAGCACGTGAAGCCGAGGGGACGTGTGCAGAACAGAAGCGGGAGCCGGGCCGGCCCGGCCCGGATTGGAGAGAAATCTGCTGGT
Zm	Zm-29468	fwd	0.907928	0.69928	#N/A	#N/A	0.399787	5	220902221	220902390	61.7647	TCCTCGTGGCGACACTTGGACCGAGGGCTCTCATAACCCAAGAGCAGCACGTGCTCGTGGATTGACAGGGTCGTCTCGTGGGCCGAGACGGGGCACGACACCGCCATCTCGCCGCTGATCGAGGATCCAGCAACGAGCGTCGACGTGGATGTGGATACCAAGTCAACACG
Zm	Zm-29468	rev	0.724454	1.13565	1.15142	1.29568	1.40288	5	220902221	220902390	61.7647	CGTGTTGACTTGGTATCCACATCCACGTCGACGCTCGTTGCTGGATCCTCGATCAGCGGCGAGATGGCGGTGTCGTGCCCCGTCTCGGCCCACGAGACGACCCTGTCAATCCACGAGCACGTGCTGCTCTTGGGTTATGAGAGCCCTCGGTCCAAGTGTCGCCACGAGGA
Zm	Zm-29469	fwd	-2.04891	-1.67101	-0.954585	-2.2847	-1.52999	5	220903151	220903320	65.2941	CCGGAGCTCAAGCTCTCAGCTCCCGGATGTAGCTGCTGGAGGGCTACAGGCCTTAGGCGAACATTGCACCGGCTAGGTGCGCGTCCTTCACAACCGTGTTCAGCTTGCTGTCCAGCGGGCTGAAGGGCGTGTGGTCCGCAGCCGGCTTCTTGTCCGCGCGCAGGCACGCC
Zm	Sb-17999(Zm)	fwd	-2.42015	-1.3719	-1.26235	-2.64095	-1.69572	5	220907614	220907783	59.4118	GGGAGAAGAGGGGAAGGGATTTGAAATGAGAATAGCCGTTGGTGGCGGTGCAGCCGAGCAGCTGTAACGGTAGCCTGGTTTGGACCCTTTTTGTTTGAAGCTCGGGAAGAGGGAGAGCGGAGAAGTGGATCGGGCCGCCGCGCGACTGCGCGAGGACGGAGAGACGATGA
Zm	Sb-17999(Zm)	rev	-2.83022	-2.05814	-1.4669	-1.93607	-2.55334	5	220907614	220907783	59.4118	TCATCGTCTCTCCGTCCTCGCGCAGTCGCGCGGCGGCCCGATCCACTTCTCCGCTCTCCCTCTTCCCGAGCTTCAAACAAAAAGGGTCCAAACCAGGCTACCGTTACAGCTGCTCGGCTGCACCGCCACCAACGGCTATTCTCATTTCAAATCCCTTCCCCTCTTCTCCC
Zm	Zm-29471	fwd	-2.30817	#N/A	-1.50247	#N/A	-3.01501	5	220930331	220930500	63.5294	TGAGCTAATGGCGCCATTTCCCCTCCAGCTCCCCTCTTGCACCTGCAGCAAGAGATCAATTCAATCAGATCGCGGACAGGAGTCTTCCTCCTCCTGGCAGCTGGCACAGACGCTCACCTGCCGGCCCGTCCGGGGACTGGAACGGCGACGGCGGCGGCGACCGGTGACTT
Zm	Zm-29471	rev	-2.73593	-2.65237	-1.98581	-1.9854	-1.53374	5	220930331	220930500	63.5294	AAGTCACCGGTCGCCGCCGCCGTCGCCGTTCCAGTCCCCGGACGGGCCGGCAGGTGAGCGTCTGTGCCAGCTGCCAGGAGGAGGAAGACTCCTGTCCGCGATCTGATTGAATTGATCTCTTGCTGCAGGTGCAAGAGGGGAGCTGGAGGGGAAATGGCGCCATTAGCTCA
Zm	Zm-29472	fwd	-0.815216	-1.45274	-0.741711	-0.870729	-0.743289	5	220931141	220931310	61.7647	GCCTGCCAATGGTCTGTGGGCTGTGGCCTCCTCTCCTCTCCTCTCCTCTCGTCTTCGTCCCGATCGGGCGTCCGGGCCAGCGCGCGCGCGAGAGAGAAGAGACACAGACAGCGAGAGAAAGGGTGGAAGGGAAAAAATAACAGCCGAGCCGACCCAGAATAGGAGGACCA
Zm	Zm-29472	rev	-1.02186	-1.43534	-1.31163	-1.02166	-0.611324	5	220931141	220931310	61.7647	TGGTCCTCCTATTCTGGGTCGGCTCGGCTGTTATTTTTTCCCTTCCACCCTTTCTCTCGCTGTCTGTGTCTCTTCTCTCTCGCGCGCGCGCTGGCCCGGACGCCCGATCGGGACGAAGACGAGAGGAGAGGAGAGGAGAGGAGGCCACAGCCCACAGACCATTGGCAGGC
Zm	Zm-29473	fwd	1.47934	3.50569	1.65182	0.636523	1.65872	5	220933271	220933440	46.4706	ATGCCATTGTTGGTTGCATCCATTGTGTGCACTCTTATCCTTATTGGCTTTGGCTATATCTGCTCCTTTTTTCTTGAGCCGACCTATTGCCCACCCACTTTGTCTCTTCTTCCATTCAAGTCTTGATTAGCTGGGCCCTACTCCGAACCACCAGAAAACTAATGCCCCAC
Zm	Zm-29473	rev	2.05273	3.19819	2.17301	1.6968	1.91253	5	220933271	220933440	46.4706	GTGGGGCATTAGTTTTCTGGTGGTTCGGAGTAGGGCCCAGCTAATCAAGACTTGAATGGAAGAAGAGACAAAGTGGGTGGGCAATAGGTCGGCTCAAGAAAAAAGGAGCAGATATAGCCAAAGCCAATAAGGATAAGAGTGCACACAATGGATGCAACCAACAATGGCAT
Zm	Zm-29474	fwd	-0.490978	0.549605	0.167513	-0.58337	-1.47332	5	220937725	220937894	45.2941	TTATATAAACATTGCAATTTAGTATTGCAAATACGATTTTGTCCCATATTTTCTTCTGCCTTTGATTCTGACAAAAATAAGGTGATATAGCTGCCACTCCCATGCGGGCCTACCCGAGAACTGCAGGTGGACCAAGCACCACGGGTCCACCTCAAAGCCTCCCGCCCTAA
Zm	Zm-29474	rev	-0.342942	1.00141	-0.0829988	-0.898983	-1.41355	5	220937725	220937894	45.2941	TTAGGGCGGGAGGCTTTGAGGTGGACCCGTGGTGCTTGGTCCACCTGCAGTTCTCGGGTAGGCCCGCATGGGAGTGGCAGCTATATCACCTTATTTTTGTCAGAATCAAAGGCAGAAGAAAATATGGGACAAAATCGTATTTGCAATACTAAATTGCAATGTTTATATAA
Zm	Zm-29475	fwd	0.653752	-0.190798	0.0887084	-1.04402	-1.19852	5	220944841	220945010	61.7647	GCCGCGCCCTCCGCCACGCGCGCCTGCTGCAGCTGCACGCTCCCGTCTGCATGCGGACATGCATGCATGCCATGTCAGCAGCAGTCACGCACGCCACGTGCGTGCCGGCATGCATATGCATGCGATCAGCAGTACGTAAATTAAAAAAAAGGGCGGGTGGGGTTCATGTG
Zm	Zm-29475	rev	0.81773	-0.0736251	0.357698	-0.687046	-1.33931	5	220944841	220945010	61.7647	CACATGAACCCCACCCGCCCTTTTTTTTAATTTACGTACTGCTGATCGCATGCATATGCATGCCGGCACGCACGTGGCGTGCGTGACTGCTGCTGACATGGCATGCATGCATGTCCGCATGCAGACGGGAGCGTGCAGCTGCAGCAGGCGCGCGTGGCGGAGGGCGCGGC
Zm	Zm-29476	fwd	-0.313257	-0.895774	0.0807541	-1.21987	-2.23026	5	220953381	220953550	60	AAGGAATTGGGCTCGCGGCCACTTTGTGCCTGGCACTGGCAGCCAGACGGTGTTAAAGCAGGCCGGGTCTGCCGCAATAAGAAGGCCCAGGATAGTGCGAATCGAGCCCAAGTGATGTTGTCGGTTGGGCGGCCTATAAACAGCGGGATCACGCAGCTGGGGCTCGTCGA
Zm	Zm-29476	rev	-0.354424	-0.88965	-0.325133	-0.563499	-1.88481	5	220953381	220953550	60	TCGACGAGCCCCAGCTGCGTGATCCCGCTGTTTATAGGCCGCCCAACCGACAACATCACTTGGGCTCGATTCGCACTATCCTGGGCCTTCTTATTGCGGCAGACCCGGCCTGCTTTAACACCGTCTGGCTGCCAGTGCCAGGCACAAAGTGGCCGCGAGCCCAATTCCTT
Zm	Zm-29477	fwd	-0.249137	-0.81562	-0.253382	-0.538062	-3.01203	5	220957771	220957940	61.1765	ATGGTAGTATATGGTACCACACCACGCGTCGCGTGTCTGCTTCTGCGTGGTCGCGCATCACCTGAGCTGCCGGGTCCCCTCGCCCCTGCATGCAGCTCTGTGTTGTGCGTGAGGGTCATGCATGGCCGACCGGGCAGGTGATGAGGTCGCTCGCAATTGACTTGACTGAC
Zm	Zm-29477	rev	-0.436549	-1.3494	-0.580054	-0.534954	-3.24122	5	220957771	220957940	61.1765	GTCAGTCAAGTCAATTGCGAGCGACCTCATCACCTGCCCGGTCGGCCATGCATGACCCTCACGCACAACACAGAGCTGCATGCAGGGGCGAGGGGACCCGGCAGCTCAGGTGATGCGCGACCACGCAGAAGCAGACACGCGACGCGTGGTGTGGTACCATATACTACCAT
Zm	Zm-29478	fwd	0.122686	-0.907757	0.587987	0.103778	-3.1107	5	220958361	220958530	54.7059	ATTAAGCTTAATTGGGCCGTGCCCGCTCAAGCCTGGCCCATCTATGCGGGCCATGCCGGGGCTCCAATAGGCCGGAAATTAAGGCCCGACCTAAGCCCACCTTCGGATCGTGCTAGCCTGGCTATATTATTTCATGCCGAGCCATGCTTTGGACTCCTATTTTTGGATCG
Zm	Zm-29478	rev	0.150383	-0.558519	0.762332	-0.252281	-2.50382	5	220958361	220958530	54.7059	CGATCCAAAAATAGGAGTCCAAAGCATGGCTCGGCATGAAATAATATAGCCAGGCTAGCACGATCCGAAGGTGGGCTTAGGTCGGGCCTTAATTTCCGGCCTATTGGAGCCCCGGCATGGCCCGCATAGATGGGCCAGGCTTGAGCGGGCACGGCCCAATTAAGCTTAAT
Zm	Zm-29479	fwd	-1.07445	-1.28755	-1.3412	-0.89973	-1.14045	5	221072411	221072580	57.0588	TGATCCGTGGTAACGTAGTTGTTAGGACGGTACGAGTACTCACAGACGAGAAACGAGAAGCACATGTATGCTGTGCGCCTGTGCGATTCTGCTCGGGCCTCAGCACCACCAGCCCCGTGCTCCCTGTTCGACCTCTTGAAAATGGGCCGACATGAACGGGACGACTGGGC
Zm	Zm-29479	rev	-1.43912	-1.69587	-0.592068	-1.13269	-1.17352	5	221072411	221072580	57.0588	GCCCAGTCGTCCCGTTCATGTCGGCCCATTTTCAAGAGGTCGAACAGGGAGCACGGGGCTGGTGGTGCTGAGGCCCGAGCAGAATCGCACAGGCGCACAGCATACATGTGCTTCTCGTTTCTCGTCTGTGAGTACTCGTACCGTCCTAACAACTACGTTACCACGGATCA
Zm	Zm-29480	fwd	-2.03033	-1.05756	-0.585852	-2.20526	0.238293	5	221082891	221083060	61.7647	GCCGGTCGACGACGGACGATGCATGCCTACATGCATGCATACTCACCGCCAAGTCAGGTGAGTGATCTGATCTCTCAGTGTCAAGGTCCGGGACGTGGACGTCCGTCCACATCGGCTCCAGATCCGCGTGGCCCGGAGAATGAGACGGCCCGTCGGTTTCAGCTAGCCCC
Zm	Zm-29480	rev	-2.08207	-0.865595	-1.53493	#N/A	-0.638613	5	221082891	221083060	61.7647	GGGGCTAGCTGAAACCGACGGGCCGTCTCATTCTCCGGGCCACGCGGATCTGGAGCCGATGTGGACGGACGTCCACGTCCCGGACCTTGACACTGAGAGATCAGATCACTCACCTGACTTGGCGGTGAGTATGCATGCATGTAGGCATGCATCGTCCGTCGTCGACCGGC
Zm	Zm-29481	fwd	-0.983895	0.802351	-0.346173	-1.1293	-0.608836	5	221088721	221088890	64.1176	GGAAAAGCACGGGAGCACGGACCCACCGCAGCAACACACAGATAGACGCGGACGGACACCTCAATCCCAACTGTCCCCACACGCCTCCCGAGTCCCGACGCAGGGGAGGCCACGGCAAAAACCTAAACGCAGTCAAGACACCCCCTCCGCCGAAGCCGCCACGCTTCCAG
Zm	Zm-29481	rev	-0.640105	0.0158838	0.491101	-0.997231	-0.237978	5	221088721	221088890	64.1176	CTGGAAGCGTGGCGGCTTCGGCGGAGGGGGTGTCTTGACTGCGTTTAGGTTTTTGCCGTGGCCTCCCCTGCGTCGGGACTCGGGAGGCGTGTGGGGACAGTTGGGATTGAGGTGTCCGTCCGCGTCTATCTGTGTGTTGCTGCGGTGGGTCCGTGCTCCCGTGCTTTTCC
Zm	Zm-29482	fwd	-2.39621	-3.32747	-1.60214	#N/A	0.156476	5	221090621	221090790	65.8824	CTACTACACCAGCATGCTCCCCCAGTACCCCTCGGCTGTCAATGGCATGTCGGCACCGGGCGGCGTGCTCGGGACAGAGCCCGCGAAGCAGGTGGCCGTGAAGCCGACCGTCTCGTGAGCACACCAACCAGCCTACAACACCTCGCCTCACAGCACAGCCCCTCATCGCC
Zm	Zm-29482	rev	-2.04932	#N/A	-2.34454	-1.41781	-0.624653	5	221090621	221090790	65.8824	GGCGATGAGGGGCTGTGCTGTGAGGCGAGGTGTTGTAGGCTGGTTGGTGTGCTCACGAGACGGTCGGCTTCACGGCCACCTGCTTCGCGGGCTCTGTCCCGAGCACGCCGCCCGGTGCCGACATGCCATTGACAGCCGAGGGGTACTGGGGGAGCATGCTGGTGTAGTAG
Zm	Zm-29483	fwd	-2.38141	-1.91488	-1.77919	-1.11295	-0.949901	5	221091431	221091600	56.4706	TGTAAAGACGGCGCTGCGTGCGTAGAAAAAAAAAAGGCCTGGGAGGGATGCCCTTGCATCGCAGAGAGGATCTTTCGACGGCCATCGAGGTATCATCATGCCTGGGATGCCCTTGCGCGTCGGTGTCTGAAAGCGCAAGCATGTCGAGCCTGGAGCGGATGATTCCATGG
Zm	Zm-29483	rev	-2.17416	-2.51579	-1.43616	-2.46087	-0.882825	5	221091431	221091600	56.4706	CCATGGAATCATCCGCTCCAGGCTCGACATGCTTGCGCTTTCAGACACCGACGCGCAAGGGCATCCCAGGCATGATGATACCTCGATGGCCGTCGAAAGATCCTCTCTGCGATGCAAGGGCATCCCTCCCAGGCCTTTTTTTTTTCTACGCACGCAGCGCCGTCTTTACA
Zm	Zm-29484	fwd	-0.646309	-0.603107	-1.32866	-2.4215	-0.873148	5	221091821	221091990	68.8235	CTTGCAGCGGGCGCTCGCTGAGTGCCAGTCCAGTTAGTCGCGTCTCGATGGGCCCGTGAGTGAAACTGGGCCAGAAAGCGGACCCACCTCCACTCCGCCGCCGACGCCGACTTGAGTAGCGCCCACAAGGAAGGAATCGGTCGCGCAGCCCACCGGCGGGCGGGGCCAGG
Zm	Zm-29484	rev	0.254469	0.179334	0.908752	0.408077	0.297196	5	221091821	221091990	68.8235	CCTGGCCCCGCCCGCCGGTGGGCTGCGCGACCGATTCCTTCCTTGTGGGCGCTACTCAAGTCGGCGTCGGCGGCGGAGTGGAGGTGGGTCCGCTTTCTGGCCCAGTTTCACTCACGGGCCCATCGAGACGCGACTAACTGGACTGGCACTCAGCGAGCGCCCGCTGCAAG
Zm	Zm-29485	fwd	-1.791	-1.20506	-1.97473	-1.80826	0.608613	5	221108988	221109157	73.5294	CACGCCGACGCCGACGCCGACGGCGCGAGGGAGCAGACCTAAACCTCCGAAACTCCTCTCCGCCGCCGCACCTGCAGCAATCATGTCGCAGAAGAAATCCCGCAGCCGGGGCGGGGGAGGCGGCGCCGCCGCCTCCGGCGACGGCCACGAGGATCTCGCCCGCCCGCCAC
Zm	Zm-29485	rev	-1.3944	-1.76717	-1.97155	#N/A	0.0957588	5	221108988	221109157	73.5294	GTGGCGGGCGGGCGAGATCCTCGTGGCCGTCGCCGGAGGCGGCGGCGCCGCCTCCCCCGCCCCGGCTGCGGGATTTCTTCTGCGACATGATTGCTGCAGGTGCGGCGGCGGAGAGGAGTTTCGGAGGTTTAGGTCTGCTCCCTCGCGCCGTCGGCGTCGGCGTCGGCGTG
Zm	Zm-29486	fwd	-1.69081	-1.76834	-1.47531	-2.39466	1.05705	5	221117607	221117776	60	GAGATCTCGGGCCGAGAAAAAAAAAGAGGAGAGGAGGTCGCATTTCCGGTTTAATAAAACGGCGTTCCGAGTCAGCACGTACACAGCAACGGCCTCCGACCGGACCCAGCGAAGCAACCGCTCCAACTCCACCCGCCCGCGCGGCCCGGCTGCTGAGCCTTAGCCCTTAA
Zm	Zm-29486	rev	-1.00858	-2.01067	-0.742284	-1.12307	1.16317	5	221117607	221117776	60	TTAAGGGCTAAGGCTCAGCAGCCGGGCCGCGCGGGCGGGTGGAGTTGGAGCGGTTGCTTCGCTGGGTCCGGTCGGAGGCCGTTGCTGTGTACGTGCTGACTCGGAACGCCGTTTTATTAAACCGGAAATGCGACCTCCTCTCCTCTTTTTTTTTCTCGGCCCGAGATCTC
Zm	Zm-29487	fwd	#N/A	1.42505	#N/A	0.852808	-0.857073	5	221118281	221118450	52.3529	CATTGCGTGGGGAGACGACCCTTCGTGCTGGACGTGGGCCGCTAGCCCGCCAGGGTCCAGGTGGGTCCATCACGAATGCCCATGCTGTAACGTACTACATTACCTTTTGTTTTATTTGATTCTACACACGTCTCATCATGCATGCATGCCTCCATATCTGTTCATGCATG
Zm	Zm-29487	rev	-0.195304	1.02912	-0.258534	-0.396845	-0.181688	5	221118281	221118450	52.3529	CATGCATGAACAGATATGGAGGCATGCATGCATGATGAGACGTGTGTAGAATCAAATAAAACAAAAGGTAATGTAGTACGTTACAGCATGGGCATTCGTGATGGACCCACCTGGACCCTGGCGGGCTAGCGGCCCACGTCCAGCACGAAGGGTCGTCTCCCCACGCAATG
Zm	Zm-29488	fwd	-1.17381	-1.18582	-0.333535	-0.95456	-1.9985	5	221119441	221119610	47.6471	TTAACTGTTGACATGTCCTGATGTCCATGCATAAGACGAGATGACGTGACGACGGCCTGCGGTGCACACACGTTCGGCCTAGCTGCAACAGCTGGCCCGACTAAGGCCCACCACTATTAGCTTGAAGATAGTATTGTTAAGTATTCTAAGAGTATGTTTGATTCAGCTGT
Zm	Zm-29488	rev	-1.76146	-1.1232	-0.471982	-2.05901	-2.74752	5	221119441	221119610	47.6471	ACAGCTGAATCAAACATACTCTTAGAATACTTAACAATACTATCTTCAAGCTAATAGTGGTGGGCCTTAGTCGGGCCAGCTGTTGCAGCTAGGCCGAACGTGTGTGCACCGCAGGCCGTCGTCACGTCATCTCGTCTTATGCATGGACATCAGGACATGTCAACAGTTAA
Zm	Zm-29489	fwd	-2.32451	-2.71312	-0.952583	-1.81549	-1.69468	5	221121581	221121750	48.2353	AGTACGTACGCACTATTGCTCTTGGTTTTGTGCATGTGCCTCCACCAGCGTTCAGCAACAGACAGGAAAAAAGCGCGTGCCAGGGGAGATTGGGGGCACAACTCCGAGGCGAATATTTACGGGAGATTGAGTTCGATATGCATGGTCACGAAAAAGATTAGGAAGATAAA
Zm	Zm-29489	rev	-1.15805	-1.76565	-1.15609	0.130342	-0.742506	5	221121581	221121750	48.2353	TTTATCTTCCTAATCTTTTTCGTGACCATGCATATCGAACTCAATCTCCCGTAAATATTCGCCTCGGAGTTGTGCCCCCAATCTCCCCTGGCACGCGCTTTTTTCCTGTCTGTTGCTGAACGCTGGTGGAGGCACATGCACAAAACCAAGAGCAATAGTGCGTACGTACT
Zm	Zm-29490	fwd	-0.385901	-0.72246	-0.977491	1.01716	0.020707	5	221121837	221122006	54.7059	AACATTTCCGGTGGCTCAAAGTTTCCTAAACAGAAGAGATGTGGTTCTAAACAAAAGTTTGCACGTCGATCGCTTGCTTCCACGCGTGCATCCTCCCCTGTCCTGATGGCGACTGGCAGGGCAGGCCGCCACTGGGCATCCGCATATCCCTCACGCGGTCACAGTTACTC
Zm	Zm-29490	rev	-0.424606	-0.548225	-1.1597	0.130342	0.416466	5	221121837	221122006	54.7059	GAGTAACTGTGACCGCGTGAGGGATATGCGGATGCCCAGTGGCGGCCTGCCCTGCCAGTCGCCATCAGGACAGGGGAGGATGCACGCGTGGAAGCAAGCGATCGACGTGCAAACTTTTGTTTAGAACCACATCTCTTCTGTTTAGGAAACTTTGAGCCACCGGAAATGTT
Zm	Zm-29491	fwd	-2.79785	-1.59933	-0.765641	#N/A	-1.68267	5	221122691	221122860	53.5294	TACATGCTGTCCGCCAGGAAGCTGACCATCATTTGGGGCGATACGCCGCAGTACTGGCGCTGGATCCCCCTCACCGACTCCAGGTCTGTGAAATCAAACAAATAACCCCTCTGGCTCTATTTATCCATCCATCCATCCATCCATCGTCGGCTCTGATGCGAATGTGTGGT
Zm	Zm-29491	rev	-2.43396	-1.9002	#N/A	#N/A	-2.4933	5	221122691	221122860	53.5294	ACCACACATTCGCATCAGAGCCGACGATGGATGGATGGATGGATGGATAAATAGAGCCAGAGGGGTTATTTGTTTGATTTCACAGACCTGGAGTCGGTGAGGGGGATCCAGCGCCAGTACTGCGGCGTATCGCCCCAAATGATGGTCAGCTTCCTGGCGGACAGCATGTA
Zm	Zm-29492	fwd	0.108535	-0.777683	0.445615	-0.62559	-1.75584	5	221144321	221144490	41.7647	AAACGACAAAAAAATATTGGGGTGAGAGAGGCTCGAACTCTCGACCTCAGGATCACTCAAATCATAAGCTATGAGTCCTACGCGCTAGCCAACTGCGCCACCACCCCAACGTTGTTTCTTGTTAAGTTTCAATATTGTTATGCATAATATAAGAGGACAGTTATATTCCT
Zm	Zm-29492	rev	-0.75595	-1.3409	-0.609279	-0.357369	-1.74705	5	221144321	221144490	41.7647	AGGAATATAACTGTCCTCTTATATTATGCATAACAATATTGAAACTTAACAAGAAACAACGTTGGGGTGGTGGCGCAGTTGGCTAGCGCGTAGGACTCATAGCTTATGATTTGAGTGATCCTGAGGTCGAGAGTTCGAGCCTCTCTCACCCCAATATTTTTTTGTCGTTT
Zm	Zm-29493	fwd	-1.80175	-1.87509	-0.78295	-1.69819	2.16738	5	221144731	221144900	61.1765	AATCAAAGTTGAACAGGAGGAACATCAGCACGGTGCCGAATCGCAAAATCCACAGGAGATCCGGGGGACGTCACTGGTGATGCGATCTTGCGCCCTCCCTTGCCGCCGTCGGATCGCGCCAGCACACCAGCGCAGCGTGTATGACCAGGGGTGGGCTGGGACGGGAATGG
Zm	Zm-29493	rev	-1.99395	-2.02196	-1.69577	-1.82195	2.11148	5	221144731	221144900	61.1765	CCATTCCCGTCCCAGCCCACCCCTGGTCATACACGCTGCGCTGGTGTGCTGGCGCGATCCGACGGCGGCAAGGGAGGGCGCAAGATCGCATCACCAGTGACGTCCCCCGGATCTCCTGTGGATTTTGCGATTCGGCACCGTGCTGATGTTCCTCCTGTTCAACTTTGATT
Zm	Zm-29494	fwd	-1.03231	0.235	-1.04078	-0.622969	0.87353	5	221154251	221154420	55.2941	CCAGTACAATACTGTTAAGCTGAGATCGCTTTCCAGCCGCCGATGAGAATGCTGAGCTGCAACCGATATCTGGGCCAGGGCAAGTTGCCATGCCGAGCCGTCTAGCGCGACGTGCGTGTATAAGAGCAATCACGTGCGTGCTGGGATGGAGTTGGAAGTCCTGGGCAATT
Zm	Zm-29494	rev	-0.700689	0.462344	-1.38076	-1.16764	2.30008	5	221154251	221154420	55.2941	AATTGCCCAGGACTTCCAACTCCATCCCAGCACGCACGTGATTGCTCTTATACACGCACGTCGCGCTAGACGGCTCGGCATGGCAACTTGCCCTGGCCCAGATATCGGTTGCAGCTCAGCATTCTCATCGGCGGCTGGAAAGCGATCTCAGCTTAACAGTATTGTACTGG
Zm	Zm-29495	fwd	-2.62589	-1.72897	-1.17953	-2.61407	-2.83919	5	221154701	221154870	53.5294	ATTTGCAACAGTATATATTGGCCTAGCTAGTCCTGATTGCGGTGCTCGCATCGCAGGTATAGTATAGTACGTCCGTACACTGTTGCCATGATTGGGCCGGGTGGGAGGTGCTGTATCATGCATGCATGCCAACGGGACGGGACCCCTCTGCTGAAGCAGAAGCACAGTGG
Zm	Zm-29495	rev	-2.72323	-2.3292	-1.79926	-2.03803	-3.33383	5	221154701	221154870	53.5294	CCACTGTGCTTCTGCTTCAGCAGAGGGGTCCCGTCCCGTTGGCATGCATGCATGATACAGCACCTCCCACCCGGCCCAATCATGGCAACAGTGTACGGACGTACTATACTATACCTGCGATGCGAGCACCGCAATCAGGACTAGCTAGGCCAATATATACTGTTGCAAAT
Zm	Zm-29497	fwd	0.00644082	-0.239599	-0.282842	0.08597	0.216298	5	221159171	221159340	70.5882	GGGTCGGAGCCAGCGAGACGGATGGTGCTTGCGTGTGGTCCTGCAAGCGGCGGCGCCGCCACCACAGCGGGGGAGGGGGGGCGGGGCCATGGACGGCGAGCGAATGGGCCGCAAGTGGGCCGAAAGTGAGCGAGTGGCAGCACAGTTGGACCAGAAGAATGGGCCGGACG
Zm	Zm-29498	fwd	-1.0993	-0.957348	-0.996553	-1.13923	-1.64416	5	221176361	221176530	55.2941	GGCTAGTAAGCCATGGCGCCGTGTCGTCCTTGTGCCAGCTTTATAGGCCGTATCGTGCCTCGGTCGAAATAGAGGCACTACCATTGATCGCGCTTGGCAATGGCACTATGGGCCTCATGTTGGGTCATGTTTGGCCATGCTTTCTAGTGTCGTGTTGGTGCCGGTCCAAC
Zm	Zm-29498	rev	-1.3584	-2.03008	-1.46318	-1.85045	-1.70743	5	221176361	221176530	55.2941	GTTGGACCGGCACCAACACGACACTAGAAAGCATGGCCAAACATGACCCAACATGAGGCCCATAGTGCCATTGCCAAGCGCGATCAATGGTAGTGCCTCTATTTCGACCGAGGCACGATACGGCCTATAAAGCTGGCACAAGGACGACACGGCGCCATGGCTTACTAGCC
Zm	Zm-29499	fwd	-1.21899	-1.52975	-0.135698	-1.18851	-0.466888	5	221208771	221208940	52.3529	TAGTAGATGAGAAAGAAAGGGAGGAGAGAGAGAACGGGGTAAGCATAGCATAGCAGAGAGTGAAGGAGAAGAGGCATGGGTCGACTCGGCTCGGTAGGGTGAGCCAGTACTCCGGTTCAGGAAGGTTCAGATGACAGGCAGGCAGGCGTCAGACAGTTTTGCACAAAGAT
Zm	Zm-29499	rev	-1.35148	-1.49322	-1.48353	-0.951772	-0.699411	5	221208771	221208940	52.3529	ATCTTTGTGCAAAACTGTCTGACGCCTGCCTGCCTGTCATCTGAACCTTCCTGAACCGGAGTACTGGCTCACCCTACCGAGCCGAGTCGACCCATGCCTCTTCTCCTTCACTCTCTGCTATGCTATGCTTACCCCGTTCTCTCTCTCCTCCCTTTCTTTCTCATCTACTA
Zm	Zm-29501	fwd	-1.27523	-1.73569	-0.686848	-1.38169	-0.0341857	5	221209711	221209880	62.9412	ACACTAAAAGCCTAGTAGTACTCCGTATGCCGTGGCCACAGCAGAGTCCACAAGCACAGGATGCGGTGAGGCCACCCCGAGGCTGCTGCTCTGGGGCCTGCGTGTTTATACGGTACGGCCAGGCAGCGAGCGATCCTCCTGCCTGCGCCGCGCGTGAGGTGGTTGAGTGG
Zm	Zm-29501	rev	-0.689314	-1.86852	-0.16921	-0.318014	-0.360379	5	221209711	221209880	62.9412	CCACTCAACCACCTCACGCGCGGCGCAGGCAGGAGGATCGCTCGCTGCCTGGCCGTACCGTATAAACACGCAGGCCCCAGAGCAGCAGCCTCGGGGTGGCCTCACCGCATCCTGTGCTTGTGGACTCTGCTGTGGCCACGGCATACGGAGTACTACTAGGCTTTTAGTGT
Zm	Zm-29502	fwd	0.638624	-0.858957	0.912518	0.653771	-1.20599	5	221210131	221210300	40	TCAGCTTTACAATGAGGACCAGTACAAGAGGATCATATGATCGTTTGGGGGAGACAGAGAGCAAGGTATTGGGTGGTGGAGAGAAAGCAGAGAGAAATAGAGATGGGGACCACTTTTATTATATTTTAGTATCTTTGGTGGAGCTAAGGTATTAATAGATGCTAAACTTT
Zm	Zm-29502	rev	1.67744	-0.880837	2.0967	1.86265	-1.64983	5	221210131	221210300	40	AAAGTTTAGCATCTATTAATACCTTAGCTCCACCAAAGATACTAAAATATAATAAAAGTGGTCCCCATCTCTATTTCTCTCTGCTTTCTCTCCACCACCCAATACCTTGCTCTCTGTCTCCCCCAAACGATCATATGATCCTCTTGTACTGGTCCTCATTGTAAAGCTGA
Zm	Zm-29503	fwd	-1.70832	-1.40353	-0.847155	#N/A	-0.637977	5	221214091	221214260	65.2941	ATGACAAATTCCAATTCCCATGGAACCGGAACGCGTTCACAGCCTGATTCGTCTAGCCCTGCTGCATCGTGGCGCCGTCGCCGTGGCGCTCCATGACCCGGCGCATGGCCAGCGCCGCCGCCTCGCTGGCCCGTAGCGTACCGCTGGCCATGATGGCCGCGAACTCCTTC
Zm	Zm-29503	rev	-2.05023	-2.29099	-1.51896	-1.65638	-1.28638	5	221214091	221214260	65.2941	GAAGGAGTTCGCGGCCATCATGGCCAGCGGTACGCTACGGGCCAGCGAGGCGGCGGCGCTGGCCATGCGCCGGGTCATGGAGCGCCACGGCGACGGCGCCACGATGCAGCAGGGCTAGACGAATCAGGCTGTGAACGCGTTCCGGTTCCATGGGAATTGGAATTTGTCAT
Zm	Zm-29504	fwd	-1.55434	-1.77152	-0.978636	-0.460529	-0.0446836	5	221214831	221215000	62.9412	CTGCCAGGTCCGATTTGGTTTTGGTTAGGCGATGGCTGGCGCGAGGTGGTTCAGATCCGGGAGGAGGGGAGGGACTCAGGCTCAGGATCACTCACCAGATGGCCTCAATGGGCTTGCCGAGGAAGGAGGTGGACAGCTGCCGCGCGAGGCCGTTGCTGAGGTCGTACACG
Zm	Zm-29504	rev	-1.86634	-2.93218	-2.70961	-0.4829	0.517846	5	221214831	221215000	62.9412	CGTGTACGACCTCAGCAACGGCCTCGCGCGGCAGCTGTCCACCTCCTTCCTCGGCAAGCCCATTGAGGCCATCTGGTGAGTGATCCTGAGCCTGAGTCCCTCCCCTCCTCCCGGATCTGAACCACCTCGCGCCAGCCATCGCCTAACCAAAACCAAATCGGACCTGGCAG
Zm	Sb-18026(Zm)	fwd	1.94534	2.17153	1.8064	1.53729	2.33573	5	221215306	221215475	55.8824	GATAAATAAAGCGACACGGTTGTTAGGTTAGGTCAATGGCGGAAGCTTCTGGAGCCGTCTGGTCCAAATTAGAACGCGCGGGTAGGGGACGGGAAGGGAAGGGGAGGGAGGAAAGGGGGTCCGTTTCGCTTTCGCTGTTTGGGTATCCACTTTCCAGGAAGCTCGCGAGG
Zm	Sb-18026(Zm)	rev	2.37307	2.72945	2.58355	1.96043	2.44804	5	221215306	221215475	55.8824	CCTCGCGAGCTTCCTGGAAAGTGGATACCCAAACAGCGAAAGCGAAACGGACCCCCTTTCCTCCCTCCCCTTCCCTTCCCGTCCCCTACCCGCGCGTTCTAATTTGGACCAGACGGCTCCAGAAGCTTCCGCCATTGACCTAACCTAACAACCGTGTCGCTTTATTTATC
Zm	Zm-29505	fwd	-1.61154	-1.28064	0.0873477	-1.058	-0.981668	5	221215431	221215600	61.7647	TCGCTTTCGCTGTTTGGGTATCCACTTTCCAGGAAGCTCGCGAGGCCGAGGAGTTTGGGAGGGCCTGCGCCCTGCGGGTTGCTGGTGGCCGTCTGATAGGAATCGGGTGGCCAGAATAGCGACGGGCAGGGGCGGGGCAGGTTGCTTGGAGCCATTGGCAATTTTGCCAT
Zm	Zm-29505	rev	-0.724635	-1.07939	-0.736393	-0.707748	-1.3569	5	221215431	221215600	61.7647	ATGGCAAAATTGCCAATGGCTCCAAGCAACCTGCCCCGCCCCTGCCCGTCGCTATTCTGGCCACCCGATTCCTATCAGACGGCCACCAGCAACCCGCAGGGCGCAGGCCCTCCCAAACTCCTCGGCCTCGCGAGCTTCCTGGAAAGTGGATACCCAAACAGCGAAAGCGA
Zm	Zm-29506	fwd	0.169082	0.676593	0.987775	-0.214307	0.651741	5	221236891	221237060	67.6471	GCGGCGATCCGGGCCGTTCGTTCTGTTGGAGACAGTTGGGATCTCGCCCTCGCCGTGGGGCCCTGACCCGAAGCTTGGATAGGTGGGACGCGAGGTGGGACCCGGCCCCGCGGAGCGTGCCAAATCAGGTTGGAGGCGTGTGCTGCTGGTCATCTGTGCCGTCCGCTACC
Zm	Zm-29506	rev	0.179395	0.378068	0.771131	0.42599	-0.239861	5	221236891	221237060	67.6471	GGTAGCGGACGGCACAGATGACCAGCAGCACACGCCTCCAACCTGATTTGGCACGCTCCGCGGGGCCGGGTCCCACCTCGCGTCCCACCTATCCAAGCTTCGGGTCAGGGCCCCACGGCGAGGGCGAGATCCCAACTGTCTCCAACAGAACGAACGGCCCGGATCGCCGC
Zm	Zm-29508	fwd	-1.93243	-0.80973	-1.03917	-2.98514	0.453528	5	221335171	221335340	44.1176	TGACTTCTGCAGGGACTACCCGGAAAACAATCCTGCACTTATCACTTTGCACTCAGAACCCTATATTTATGCATTTCCTTTTCTATCACTCTTTTGTTTGGTTCGCACCTCGCACAGACGCACGCAAGCCTGAGGTCCTGAAATGAAAATTTGCAACTATAACAAGGTGG
Zm	Zm-29508	rev	-1.87713	-1.3612	-1.53795	-1.87624	-0.636219	5	221335171	221335340	44.1176	CCACCTTGTTATAGTTGCAAATTTTCATTTCAGGACCTCAGGCTTGCGTGCGTCTGTGCGAGGTGCGAACCAAACAAAAGAGTGATAGAAAAGGAAATGCATAAATATAGGGTTCTGAGTGCAAAGTGATAAGTGCAGGATTGTTTTCCGGGTAGTCCCTGCAGAAGTCA
Zm	Zm-29509	fwd	0.527932	0.0855655	-0.277275	0.413286	-1.5986	5	221338921	221339090	43.5294	AGTAAGTGCCATTTGCAAACTCTTCGCCATGAGTCGCTGGCTAAATATGCTGTCAAGATCTCGTCATGTGCTGGCTGCCAGCATTGATTATGACGGTCCACAGCCGATACATGTTGAATACAGAGTTGAATTGCACAAAGCATAATACTGAAAATGAACCACATACTCCA
Zm	Zm-29509	rev	1.06507	0.987183	0.496314	1.15007	-1.74153	5	221338921	221339090	43.5294	TGGAGTATGTGGTTCATTTTCAGTATTATGCTTTGTGCAATTCAACTCTGTATTCAACATGTATCGGCTGTGGACCGTCATAATCAATGCTGGCAGCCAGCACATGACGAGATCTTGACAGCATATTTAGCCAGCGACTCATGGCGAAGAGTTTGCAAATGGCACTTACT
Zm	Zm-29510	fwd	-1.61699	-0.971534	-1.12684	-0.951556	-0.584575	5	221339671	221339840	62.9412	TACCTTTTCGCAAACTTATGGCATTGCGCGGGCCCACGTGTCAACGGCTCATGTTAACCCCGCCGCCACTTATCCCTTCCCACTGGCCTCGCGCCCCTCCACATCACAAGCTACACCGCCCAGGCGTCAGCTGCTTCATTGCGTGGCCGTGGCCGTGGCCGTCGACGCCT
Zm	Zm-29510	rev	-0.159213	0.210267	0.0443252	0.0742861	-0.508222	5	221339671	221339840	62.9412	AGGCGTCGACGGCCACGGCCACGGCCACGCAATGAAGCAGCTGACGCCTGGGCGGTGTAGCTTGTGATGTGGAGGGGCGCGAGGCCAGTGGGAAGGGATAAGTGGCGGCGGGGTTAACATGAGCCGTTGACACGTGGGCCCGCGCAATGCCATAAGTTTGCGAAAAGGTA
Zm	Sb-18034(Zm)	fwd	-2.41298	-2.74082	-1.8478	-2.07999	-1.98249	5	221343785	221343954	62.9412	AGAGGCAGCGAAGGGAGAGCCACATGTGCTGCTTCGTCTGCGTGTGACATGTCCGGATCTCGTTGGCGCCAAGAACCACCACCACCACCACATCCTGGAGCAGGGCGAGGCAACCTCCGCGCCACTCGCCAGCTGCCCAGTCGTCTCCCACGTCCTAGCACAACAGAGCA
Zm	Sb-18034(Zm)	rev	-1.28746	-0.434794	-0.893965	-0.84663	-1.10883	5	221343785	221343954	62.9412	TGCTCTGTTGTGCTAGGACGTGGGAGACGACTGGGCAGCTGGCGAGTGGCGCGGAGGTTGCCTCGCCCTGCTCCAGGATGTGGTGGTGGTGGTGGTTCTTGGCGCCAACGAGATCCGGACATGTCACACGCAGACGAAGCAGCACATGTGGCTCTCCCTTCGCTGCCTCT
Zm	Zm-29511	fwd	-0.642742	-1.34248	-1.1032	-0.563201	-2.02515	5	221344411	221344580	67.0588	GTGGCCGGCGCGGAGCTCGCCGGGGACGGGCTAGTGCAGGCCGCGGTGGTCGCCGGCGCCGAGGCGCTCGGGGTCGTCGTGGGCCTATCCGTGGTAAATGGTATCCTGAAGCCCGAGGCCTAGATGGTGTAGGCTGCTGGGCCTTGTAGTTTCGGCCGAATACAAGTGTT
Zm	Zm-29511	rev	-1.90071	-2.91514	-1.44401	-3.58731	-2.29965	5	221344411	221344580	67.0588	AACACTTGTATTCGGCCGAAACTACAAGGCCCAGCAGCCTACACCATCTAGGCCTCGGGCTTCAGGATACCATTTACCACGGATAGGCCCACGACGACCCCGAGCGCCTCGGCGCCGGCGACCACCGCGGCCTGCACTAGCCCGTCCCCGGCGAGCTCCGCGCCGGCCAC
Zm	Zm-29512	fwd	-1.25767	-0.731835	-0.702842	-1.07602	-1.10472	5	221346391	221346560	40	ATGCTTACGTTGATGTTGGATTATTTTTATTAAAGCGATTCTCACATAAACCAATTGAAAAAGGTACTGTATTTGAGAATGTACAGCAGCTTCTGGCAACGATAATCAGAAAAAAAAACAAACAAACACGGCCAATGGACGGGGGCCACGGGGCTTCCATTGGAAGCGAA
Zm	Zm-29512	rev	-0.745493	-2.87361	-0.260612	-1.58726	-1.34073	5	221346391	221346560	40	TTCGCTTCCAATGGAAGCCCCGTGGCCCCCGTCCATTGGCCGTGTTTGTTTGTTTTTTTTTCTGATTATCGTTGCCAGAAGCTGCTGTACATTCTCAAATACAGTACCTTTTTCAATTGGTTTATGTGAGAATCGCTTTAATAAAAATAATCCAACATCAACGTAAGCAT
Zm	Zm-29513	fwd	-0.881585	-1.2456	-0.406377	-1.32103	-1.64231	5	221349811	221349980	56.4706	GAATCTCATACTGATCTGCCAAGGTGGCCATGTCCCAATAATGTGGGGAGCCCGATTCGGTATTTTTTTTTGGAAGCCCAAGTCCAGAGCGGGCCCAGTCCAGTTCATCCTCCACCTGCTCCGCCGGCTGCTCTTCTTCTCCCCTCTCGCTATATCCCCGGGGACCTCAC
Zm	Zm-29513	rev	-0.509378	-1.14054	0.0437637	-0.247642	-2.39266	5	221349811	221349980	56.4706	GTGAGGTCCCCGGGGATATAGCGAGAGGGGAGAAGAAGAGCAGCCGGCGGAGCAGGTGGAGGATGAACTGGACTGGGCCCGCTCTGGACTTGGGCTTCCAAAAAAAAATACCGAATCGGGCTCCCCACATTATTGGGACATGGCCACCTTGGCAGATCAGTATGAGATTC
Zm	Sb-18036(Zm)	fwd	-0.757508	-1.76624	0.132082	-1.17628	-0.931257	5	221349856	221350025	60.5882	GGGAGCCCGATTCGGTATTTTTTTTTGGAAGCCCAAGTCCAGAGCGGGCCCAGTCCAGTTCATCCTCCACCTGCTCCGCCGGCTGCTCTTCTTCTCCCCTCTCGCTATATCCCCGGGGACCTCACAGCCACATCTCTCCACTGCTCCGTCCAGCGCGTCCACCTCCCAAA
Zm	Sb-18036(Zm)	rev	0.466895	-0.59026	1.09153	0.576453	-0.864258	5	221349856	221350025	60.5882	TTTGGGAGGTGGACGCGCTGGACGGAGCAGTGGAGAGATGTGGCTGTGAGGTCCCCGGGGATATAGCGAGAGGGGAGAAGAAGAGCAGCCGGCGGAGCAGGTGGAGGATGAACTGGACTGGGCCCGCTCTGGACTTGGGCTTCCAAAAAAAAATACCGAATCGGGCTCCC
Zm	Zm-29514	fwd	-0.841227	-0.952173	0.0161531	-0.42292	-1.35254	5	221357441	221357610	65.2941	CAGACAAGTGGGCCTCGGACAGATACGGCTCAGCCCAATAATTCCCACCTGAATGGTCTGGCCCACACACGCGTCGCGTCGCGTGGCCGTTGCCCAGCCACCCAGCCCGCCCGGAAAAGTGCAGCCTCGTCAGAGTGGTGGGCCAGACAGCTTGGCCGCCCAATCCAGCG
Zm	Zm-29514	rev	-0.504914	-0.787225	0.229467	-0.12364	-1.06675	5	221357441	221357610	65.2941	CGCTGGATTGGGCGGCCAAGCTGTCTGGCCCACCACTCTGACGAGGCTGCACTTTTCCGGGCGGGCTGGGTGGCTGGGCAACGGCCACGCGACGCGACGCGTGTGTGGGCCAGACCATTCAGGTGGGAATTATTGGGCTGAGCCGTATCTGTCCGAGGCCCACTTGTCTG
Zm	Zm-29515	fwd	0.0152572	-0.400068	0.495693	-1.15811	-1.37046	5	221366424	221366593	41.7647	ATACTAGTCGTCAATGGACCTGAGAGCAATGGGTTTACAGGCCCAAAATAACAGATTAGGCCCATTCTTTTTTTTCTTTTGGTTATTCGATGAAAAAATCATCGACATTCCTCGGGATGGCAACGGGTACATACCCGTCGGGTAGTACCATTTCATACTCATACCCATAA
Zm	Zm-29515	rev	0.703899	0.184431	1.20469	0.482806	-2.04427	5	221366424	221366593	41.7647	TTATGGGTATGAGTATGAAATGGTACTACCCGACGGGTATGTACCCGTTGCCATCCCGAGGAATGTCGATGATTTTTTCATCGAATAACCAAAAGAAAAAAAAGAATGGGCCTAATCTGTTATTTTGGGCCTGTAAACCCATTGCTCTCAGGTCCATTGACGACTAGTAT
Zm	Zm-29516	fwd	-1.71492	-1.83305	-1.01223	-1.57421	-0.843072	5	221375251	221375420	57.6471	TCGGCTGCTCTCTCGTTGGGTTTGGTGGTCTTGCTGCTGCTGCTGGCGGTGATGCAATGGCACGCCGATCTGCTACTGCCAATTCAGATCGGGGGTGGAGTTAATGAGCAGCTAATCAGGGGTTAGTGAGTGGCCTCCCCTTCCGCTCCGCTTGTGTGGGTTTCGAATCG
Zm	Zm-29516	rev	-2.12973	-2.32075	-2.39842	-2.851	-0.831184	5	221375251	221375420	57.6471	CGATTCGAAACCCACACAAGCGGAGCGGAAGGGGAGGCCACTCACTAACCCCTGATTAGCTGCTCATTAACTCCACCCCCGATCTGAATTGGCAGTAGCAGATCGGCGTGCCATTGCATCACCGCCAGCAGCAGCAGCAAGACCACCAAACCCAACGAGAGAGCAGCCGA
Zm	Zm-29517	fwd	-2.43515	-2.30117	-1.59058	-2.50762	-1.79075	5	221376551	221376720	65.2941	AGGCCACGGCGGGACGGTCTGAGGAGGGAAGGCTGGGTGGCCGCCGGCGTGTGTGTGGCTGCCCGCTGCACGGCGCATGGCTAGCTGAATCGGCGAATGGATCCCCTTCCTTCTTCCCCTGTTCCCTGTATGGCTGTATGCATGCAGTGCAGCAGCATTGGACGCGTCCG
Zm	Zm-29517	rev	-2.42641	#N/A	-1.15314	-3.60662	-1.00488	5	221376551	221376720	65.2941	CGGACGCGTCCAATGCTGCTGCACTGCATGCATACAGCCATACAGGGAACAGGGGAAGAAGGAAGGGGATCCATTCGCCGATTCAGCTAGCCATGCGCCGTGCAGCGGGCAGCCACACACACGCCGGCGGCCACCCAGCCTTCCCTCCTCAGACCGTCCCGCCGTGGCCT
Zm	Zm-29519	fwd	-0.76198	#N/A	#N/A	#N/A	-2.4933	5	221377531	221377700	65.2941	CTGCAACGTGGGTGCCCTAGCTGGGGGGCCGCCTCTCTTCCGACGTCACCGAGTCTAAGCTGGCTACGCAGACGCAGACGCAGACGCAGACGCGGACGGAGGAAGCCGACGGCCGACAGGGACCACAACCGCCCGGCTCCGGCTGGAACCCCACGACGAAACAAAAAAAA
Zm	Zm-29519	rev	#N/A	#N/A	-0.602835	#N/A	#N/A	5	221377531	221377700	65.2941	TTTTTTTTGTTTCGTCGTGGGGTTCCAGCCGGAGCCGGGCGGTTGTGGTCCCTGTCGGCCGTCGGCTTCCTCCGTCCGCGTCTGCGTCTGCGTCTGCGTCTGCGTAGCCAGCTTAGACTCGGTGACGTCGGAAGAGAGGCGGCCCCCCAGCTAGGGCACCCACGTTGCAG
Zm	Zm-29520	fwd	-2.73085	-2.27085	-1.37583	-1.92502	-0.989043	5	221414701	221414870	61.1765	CGCCATTGGAGCTAGCGGAACAGTGGCATCCTATGCGGGATGAGCAGTGACGTCACCACCCTTCGCCGCCCATCTCCTGCAAACAGTCAACAGAGAGGGGGTAGGCCGCAAACTGCAAGCACCAAGCAGGAGAAGACCGCAGCGCAGAGAGAGAGAGAGGGGTGGCAGCG
Zm	Zm-29520	rev	-2.80575	-2.91279	-1.65696	-2.91838	-0.918218	5	221414701	221414870	61.1765	CGCTGCCACCCCTCTCTCTCTCTCTGCGCTGCGGTCTTCTCCTGCTTGGTGCTTGCAGTTTGCGGCCTACCCCCTCTCTGTTGACTGTTTGCAGGAGATGGGCGGCGAAGGGTGGTGACGTCACTGCTCATCCCGCATAGGATGCCACTGTTCCGCTAGCTCCAATGGCG
Zm	Zm-29521	fwd	-1.55267	-1.6277	-0.649063	-0.4598	0.993246	5	221423831	221424000	75.8824	GCAGCTCCGGGTCGCAGGCGCCGTCCGCGCTGTGCAGCGCCAGCTCGGCGGGGACGCAGCCGATGGGGCCCACCCCCTGCACCAGCACCCGGCGCGCGCCGAGGTCGTGGAGGCGGGCCAGCACCTGCGCGTACTCCGACAGCAGGTAGGAGACGTAGTCGGGCAGCGAG
Zm	Zm-29521	rev	-0.753654	-1.65239	-0.649624	-1.86348	0.433544	5	221423831	221424000	75.8824	CTCGCTGCCCGACTACGTCTCCTACCTGCTGTCGGAGTACGCGCAGGTGCTGGCCCGCCTCCACGACCTCGGCGCGCGCCGGGTGCTGGTGCAGGGGGTGGGCCCCATCGGCTGCGTCCCCGCCGAGCTGGCGCTGCACAGCGCGGACGGCGCCTGCGACCCGGAGCTGC
Zm	Zm-29522	fwd	-1.22133	-1.54575	-0.876926	-1.38329	-2.87624	5	221426211	221426380	66.4706	GGGTCAATTTTTTTCCCGCGCGCAGGGGCCGTCGGTGCCGGCGAGTGGACCCCCGGCCTCGTGGGCTGGGCCGGACCCGGAGCCGTCGTCTCGGCTGACCGAAGTGCCAAAGGCTTGCCTGCCCCTGTTTGGGCCGACCATCCAAGAATCATGCAGTGGCGTTTCAATCG
Zm	Zm-29522	rev	-0.777012	-1.20775	-0.512395	-0.956272	-2.82438	5	221426211	221426380	66.4706	CGATTGAAACGCCACTGCATGATTCTTGGATGGTCGGCCCAAACAGGGGCAGGCAAGCCTTTGGCACTTCGGTCAGCCGAGACGACGGCTCCGGGTCCGGCCCAGCCCACGAGGCCGGGGGTCCACTCGCCGGCACCGACGGCCCCTGCGCGCGGGAAAAAAATTGACCC
Zm	Zm-29523	fwd	-1.372	-0.370397	-0.463066	-1.22979	-0.27261	5	221428201	221428370	54.1176	GGTTCTTGCTTATCGCGACCATGCATATCGATCAGCAGCTGATATTGACGATGCAACAGCGCCACTGCACCGGCTGACATGTGATAGCTAGCGCGTACCACATGTATAGATGGCCAACCAGGTCACACGGCACGACACTAGCACTAGCACGACAAGGCACGACACGGCTA
Zm	Zm-29523	rev	-1.84611	-1.44304	-0.899739	-1.60619	0.191395	5	221428201	221428370	54.1176	TAGCCGTGTCGTGCCTTGTCGTGCTAGTGCTAGTGTCGTGCCGTGTGACCTGGTTGGCCATCTATACATGTGGTACGCGCTAGCTATCACATGTCAGCCGGTGCAGTGGCGCTGTTGCATCGTCAATATCAGCTGCTGATCGATATGCATGGTCGCGATAAGCAAGAACC
Zm	Zm-29524	fwd	-1.45677	-1.01328	-0.630635	-2.12951	1.33235	5	221507701	221507870	51.7647	CAACACCGTGACTGTGAGCGTCACGTCACGCCAAATGGCCAGTTGCAGGAGAAGAAGATTAGTGCAGTACGTAGTATACGTAACGTAATCGAGGAGAACAACACCGGTATAGAAAGAAAGAGGAGAAGCGGGTGCCTGCCTACCGCGGCCCATTAATGGTGCTTCACGTG
Zm	Zm-29524	rev	-1.62938	-1.00393	-0.499276	-1.39498	0.79881	5	221507701	221507870	51.7647	CACGTGAAGCACCATTAATGGGCCGCGGTAGGCAGGCACCCGCTTCTCCTCTTTCTTTCTATACCGGTGTTGTTCTCCTCGATTACGTTACGTATACTACGTACTGCACTAATCTTCTTCTCCTGCAACTGGCCATTTGGCGTGACGTGACGCTCACAGTCACGGTGTTG
Zm	Zm-29525	fwd	-1.48552	-1.76729	-1.0441	-1.12484	-1.04276	5	221508571	221508740	62.3529	CGGAGGTGGGTCTTGCCGTTTTTGGGTTGGGTTGGGTTGGCCGGTTGGGTGAGCTGCTCACCCGGCTTCGGGTGGTGCTGGTGGTGACCGTTCGCCGTCGCTGTCTCTCCCAAAAGCGGCGCCCTTTTCAGCCGCACGGAGCTCCTCCAGCCCAGTCCTCCTTTTTTTTT
Zm	Zm-29525	rev	-2.24451	-2.45935	-1.14519	-0.887944	-0.449728	5	221508571	221508740	62.3529	AAAAAAAAAGGAGGACTGGGCTGGAGGAGCTCCGTGCGGCTGAAAAGGGCGCCGCTTTTGGGAGAGACAGCGACGGCGAACGGTCACCACCAGCACCACCCGAAGCCGGGTGAGCAGCTCACCCAACCGGCCAACCCAACCCAACCCAAAAACGGCAAGACCCACCTCCG
Zm	Zm-29527	fwd	-2.0613	-2.72801	-0.569568	#N/A	-0.196583	5	221513501	221513670	52.3529	CTATAGCTGAGTTCGTCTCACTCGGGACGGAGAAAAAAGGGAGAGGAGGAAATAGTAGTGGCGTGCTGCTGTGGTGGGGACCTACGCCTGCTTGGATCGATCAGTCCAACGCATGATCTGGTGGTGCAGAGGACATGAAAACATGCACATGGCATCTTGGAGCCTGTTTT
Zm	Zm-29527	rev	-2.13403	-2.25721	-1.62131	-1.72403	-0.445627	5	221513501	221513670	52.3529	AAAACAGGCTCCAAGATGCCATGTGCATGTTTTCATGTCCTCTGCACCACCAGATCATGCGTTGGACTGATCGATCCAAGCAGGCGTAGGTCCCCACCACAGCAGCACGCCACTACTATTTCCTCCTCTCCCTTTTTTCTCCGTCCCGAGTGAGACGAACTCAGCTATAG
Zm	Zm-29528	fwd	-2.21829	-0.622648	-2.46486	-2.46846	-2.3438	5	221514251	221514420	62.3529	GCCATTGCCATGTGGGCGTGCCACGTGGGCCCGCATGCCAGGCAGTGGAGACGGTGCACAGCTGCTGCAGGTCACTGGGGACCTGGAGGAGCGCCAGCATGCAGATGCAGGTGGTGGCCAAGGACCGGGTTAGCTAGCCCTGTTCATCTTTTGTTCACCTTTTCAGGGGA
Zm	Zm-29528	rev	-1.42655	-0.631636	-0.557237	-1.68952	-1.74029	5	221514251	221514420	62.3529	TCCCCTGAAAAGGTGAACAAAAGATGAACAGGGCTAGCTAACCCGGTCCTTGGCCACCACCTGCATCTGCATGCTGGCGCTCCTCCAGGTCCCCAGTGACCTGCAGCAGCTGTGCACCGTCTCCACTGCCTGGCATGCGGGCCCACGTGGCACGCCCACATGGCAATGGC
Zm	Zm-29529	fwd	-2.3079	-2.43522	-1.53012	-3.09073	-1.67912	5	221515051	221515220	50.5882	GACGAATGGATGAATGATTGCCATGAACCGCTTGCACGTTTTGCTCTTGGTAGTGGTACTGCTACCCTGTCCTGTAGTTGGCTGTGTGTTGTTGGTTCTTCTCGTTCAGATCCCTGTACAGTGACTGGCTGACAGTTTTGAATTGGGGCTGCCATGCCACTGCCACCTTC
Zm	Zm-29529	rev	-2.3373	-2.2671	-1.36677	-2.05413	-1.13006	5	221515051	221515220	50.5882	GAAGGTGGCAGTGGCATGGCAGCCCCAATTCAAAACTGTCAGCCAGTCACTGTACAGGGATCTGAACGAGAAGAACCAACAACACACAGCCAACTACAGGACAGGGTAGCAGTACCACTACCAAGAGCAAAACGTGCAAGCGGTTCATGGCAATCATTCATCCATTCGTC
Zm	Zm-29530	fwd	2.12258	2.19323	2.6168	0.961069	0.059843	5	221515851	221516020	40.5882	TTATTTTATGACAGAATAGTCTTACAAATTGGAACACGAACCAGCAGATGGGACGCCGCATGGTCCAACATGCAGGCACATCCAGAAATTAGAGGACCACCAGCATGACAACATGTCAACATCAGTGCACACACCATGGACAGTACTAATAATGTATAAATTTTCTAATT
Zm	Zm-29530	rev	1.1323	0.015941	1.09181	0.641017	-0.778449	5	221515851	221516020	40.5882	AATTAGAAAATTTATACATTATTAGTACTGTCCATGGTGTGTGCACTGATGTTGACATGTTGTCATGCTGGTGGTCCTCTAATTTCTGGATGTGCCTGCATGTTGGACCATGCGGCGTCCCATCTGCTGGTTCGTGTTCCAATTTGTAAGACTATTCTGTCATAAAATAA
Zm	Zm-29531	fwd	0.623692	-0.226615	1.60342	-0.422072	-1.84812	5	221516086	221516255	39.4118	TAGAGCAAGATAGAGAGAATATATATGAAATTTTTATTAACTTTTTAGTTCGTATGCACTAAAGTTTCATGTGCGCTCGATATATTCTCACACGGGGCAACCGACACATAATGAACCAGTTTCATGGGCCGCTCTTCTTACCAAACCAATCCAGCAAGAATTCGGCCCAA
Zm	Zm-29531	rev	0.181943	-1.2047	1.15233	0.15264	-1.93331	5	221516086	221516255	39.4118	TTGGGCCGAATTCTTGCTGGATTGGTTTGGTAAGAAGAGCGGCCCATGAAACTGGTTCATTATGTGTCGGTTGCCCCGTGTGAGAATATATCGAGCGCACATGAAACTTTAGTGCATACGAACTAAAAAGTTAATAAAAATTTCATATATATTCTCTCTATCTTGCTCTA
Zm	Zm-29532	fwd	1.76175	3.14321	1.60604	1.03217	1.16053	5	221519978	221520147	47.6471	GAGTTAACACCTTCACAAAGTCCTTTAACAGTTGCACCATAATCACGATGAATAAGGTGAGCTACTGCTTCGATCATTCCATACTTCTGATCATCTGTCATTTTCCAACGGTCCATATTGGCTGCGCTGCGACGGCTGCAAGTGGGCCTAGGCCCAGTAACGTGTGTGAC
Zm	Zm-29532	rev	1.8649	4.27315	0.957634	1.37942	2.05155	5	221519978	221520147	47.6471	GTCACACACGTTACTGGGCCTAGGCCCACTTGCAGCCGTCGCAGCGCAGCCAATATGGACCGTTGGAAAATGACAGATGATCAGAAGTATGGAATGATCGAAGCAGTAGCTCACCTTATTCATCGTGATTATGGTGCAACTGTTAAAGGACTTTGTGAAGGTGTTAACTC
Zm	Zm-29533	fwd	-1.83998	-1.60464	-1.37388	-1.85991	-1.0929	5	221525111	221525280	52.9412	AGTGATCACATCCGTCTCTGCTGATGTGCTGCTATGGTTCTGGTTACCGGAGCCATCAGTCACGCAGCTGTCCTGCCGCTGAATCTGATGTGATGCGTCAACAGAAGCAGGTACCACGGCGGTGTTGGTATCCATTTTCAGTTTCCGTTCCGGGCACGTTTGTCTGTTTG
Zm	Zm-29533	rev	-2.55533	-2.23443	-1.41844	-2.92827	-0.322321	5	221525111	221525280	52.9412	CAAACAGACAAACGTGCCCGGAACGGAAACTGAAAATGGATACCAACACCGCCGTGGTACCTGCTTCTGTTGACGCATCACATCAGATTCAGCGGCAGGACAGCTGCGTGACTGATGGCTCCGGTAACCAGAACCATAGCAGCACATCAGCAGAGACGGATGTGATCACT
Zm	Zm-29534	fwd	-2.01389	-0.372863	-0.709569	-0.800712	0.475129	5	221556171	221556340	54.7059	TGATCACCATTAACGGCGACGCATGCATGCGGATCAAGGCATTGCATGCAAATCATCGTGATGTCTTCAGACAGAAGGCAGCAGATCCCGCGGAAAAGGGCCGGGACAGCCCATTGATGGGAGGCTTTGACCCTTCTCTTCTCCCAACGCGTTTACTTGCACCACCTGCC
Zm	Zm-29534	rev	-1.55333	#N/A	#N/A	#N/A	0.456743	5	221556171	221556340	54.7059	GGCAGGTGGTGCAAGTAAACGCGTTGGGAGAAGAGAAGGGTCAAAGCCTCCCATCAATGGGCTGTCCCGGCCCTTTTCCGCGGGATCTGCTGCCTTCTGTCTGAAGACATCACGATGATTTGCATGCAATGCCTTGATCCGCATGCATGCGTCGCCGTTAATGGTGATCA
Zm	Zm-29535	fwd	-0.982434	-1.20761	0.560041	0.276011	-0.249425	5	221569221	221569390	65.2941	AATTGTCGCCGCTCCTCCAGGAATGAGCTGTGAGGGGCGGCAAGCGACGGACGGAATCACGAGGCGGCGCCGCGGCATCATCCACCGCCTCCAGTTAAGCACCACCGCTCACCGCCTCACCGACACAGCGGGGCCCACCGCCGAGAGCGCACGCCGCAAACAAAACAAAA
Zm	Zm-29536	fwd	-0.773983	-0.541014	-0.547781	-0.966548	-0.799853	5	221583611	221583780	50.5882	AATCATGTGTAGCTTTTGTTCATGCAATGACGCAACAGAGGCAATCCTCGATGATCAGAGAGGCAGAGTCCACGATGGTGACTTCCTGGCTGCTTCTAGGCACGGACACCATAGGACCACTGATCTAGAACTTGCAGAGGCAACCGCTCTCGGATTACCTGTTCGTTTCG
Zm	Zm-29536	rev	-0.888536	-0.847582	-1.031	-1.19826	-1.33802	5	221583611	221583780	50.5882	CGAAACGAACAGGTAATCCGAGAGCGGTTGCCTCTGCAAGTTCTAGATCAGTGGTCCTATGGTGTCCGTGCCTAGAAGCAGCCAGGAAGTCACCATCGTGGACTCTGCCTCTCTGATCATCGAGGATTGCCTCTGTTGCGTCATTGCATGAACAAAAGCTACACATGATT
Zm	Zm-29537	fwd	-1.54796	-2.08418	-0.89351	-1.18802	-0.807921	5	221644027	221644196	54.7059	TGGGTGGCCCGTGGCTGAACCCGCCATCGGATTTCGAAGGTTCGAGGCAACCCCAAAATCCAAACAAAGGAACATTCCCCGGGAAGCGGAAACGAACCACTCCGGGCCTCCAGCTTTTCTATTTTTCATAACTACCCTTATCCTCCACCGGTGTTTGCGCGGAGCGACTA
Zm	Zm-29537	rev	-1.96974	-2.28354	-1.0954	-2.2336	-1.70435	5	221644027	221644196	54.7059	TAGTCGCTCCGCGCAAACACCGGTGGAGGATAAGGGTAGTTATGAAAAATAGAAAAGCTGGAGGCCCGGAGTGGTTCGTTTCCGCTTCCCGGGGAATGTTCCTTTGTTTGGATTTTGGGGTTGCCTCGAACCTTCGAAATCCGATGGCGGGTTCAGCCACGGGCCACCCA
Zm	Zm-29538	fwd	-0.214506	-1.59027	0.031012	-0.477714	-0.585928	5	221667451	221667620	54.7059	CCAAAACTGACCGACCCGGTGGGATGTCCCTGAACAGGGGCAAAGCAAAGATTAGCGTATGGGGATCCACCAATAGAGCAGGTCCCCACTCCCCACAGGCCACATATCAGCAGGGCCTGCTTTCATGGAACCATCCTATTCTACTGTTGGATTACACATGGTGGTCCGCG
Zm	Zm-29538	rev	2.17507	-1.34783	0.828932	1.07584	-0.36437	5	221667451	221667620	54.7059	CGCGGACCACCATGTGTAATCCAACAGTAGAATAGGATGGTTCCATGAAAGCAGGCCCTGCTGATATGTGGCCTGTGGGGAGTGGGGACCTGCTCTATTGGTGGATCCCCATACGCTAATCTTTGCTTTGCCCCTGTTCAGGGACATCCCACCGGGTCGGTCAGTTTTGG
Zm	Zm-29539	fwd	-1.07572	-1.71298	0.198523	-1.21987	-0.402743	5	221668461	221668630	51.7647	GATGCAAGTTCTCCCTACGCTAAGGCAATGTTTCTGTGTACAGGCACCCAAAAAAAATCTACCTGGCTGGCCCTGGATCTTGAAAACCTGCAGGACCCCGCTGCCACGAATGGTGGTCCCCTGAGCACGATGGGTAATGACAGAAGCCCCCTCGATTTGATTGTTAACGA
Zm	Zm-29539	rev	-0.494395	-0.70433	0.163229	-0.269029	-0.23043	5	221668461	221668630	51.7647	TCGTTAACAATCAAATCGAGGGGGCTTCTGTCATTACCCATCGTGCTCAGGGGACCACCATTCGTGGCAGCGGGGTCCTGCAGGTTTTCAAGATCCAGGGCCAGCCAGGTAGATTTTTTTTGGGTGCCTGTACACAGAAACATTGCCTTAGCGTAGGGAGAACTTGCATC
Zm	Zm-29540	fwd	-1.07229	0.719506	-0.679938	-1.21641	-1.00749	5	221668871	221669040	45.8824	TCTTTAGGAGATGAAAGTACATCACTGGAAGTACGGAAATAGAGATAAGGAGCTAAAGAGGTTACGTTATGCAATTCTCATGGGCCCCACCACGAGCTTTCGATGGTTCAACAGTGTCGCTACTAGCCCCCTGCTTTGATTGTCCATATAGCTTTCCAAGGGCTTCAGAG
Zm	Zm-29540	rev	-1.15531	0.493197	-1.07776	-1.10241	-1.37628	5	221668871	221669040	45.8824	CTCTGAAGCCCTTGGAAAGCTATATGGACAATCAAAGCAGGGGGCTAGTAGCGACACTGTTGAACCATCGAAAGCTCGTGGTGGGGCCCATGAGAATTGCATAACGTAACCTCTTTAGCTCCTTATCTCTATTTCCGTACTTCCAGTGATGTACTTTCATCTCCTAAAGA
Zm	Zm-29541	fwd	-0.860307	-1.74275	-0.268036	-1.01952	-1.31899	5	221673081	221673250	54.1176	ATGGGGTAAGTACTATGTCTCCGGAAGGCACCTGGAGCGAGCACCAGTCCATTTCGCATTCGATGAACATTGGTGCCAGCCTGCCAGGACCAGCCCCGGTTGCCAGGATGGTCCATGGTCCCATGGATGAAAACGCATGGTTACCTCATAAGTGTAAACCAGCACAGGAT
Zm	Zm-29541	rev	-0.659384	-0.389724	-0.916475	-0.665266	-1.01687	5	221673081	221673250	54.1176	ATCCTGTGCTGGTTTACACTTATGAGGTAACCATGCGTTTTCATCCATGGGACCATGGACCATCCTGGCAACCGGGGCTGGTCCTGGCAGGCTGGCACCAATGTTCATCGAATGCGAAATGGACTGGTGCTCGCTCCAGGTGCCTTCCGGAGACATAGTACTTACCCCAT
Zm	Zm-29542	fwd	-2.44685	-1.45047	-0.782259	-3.38979	-1.92792	5	221673731	221673900	59.4118	TCGACGCTCCCCTTCCCCTGCCAGTGGGCTGTAGTGAAGCGCAGGTCGAGTGGAGGAGAGGTGGATGGAGGCCAATGGAAGCGAAAAATACTACTCCACCTCCACTATACTCTACAGCTAGTAGGCCTGCCAACCGCACAAGGCTGGAGCACGGCCCACCCCAGCAATGG
Zm	Zm-29542	rev	-2.59985	-0.969205	-1.50417	-1.65596	-1.92083	5	221673731	221673900	59.4118	CCATTGCTGGGGTGGGCCGTGCTCCAGCCTTGTGCGGTTGGCAGGCCTACTAGCTGTAGAGTATAGTGGAGGTGGAGTAGTATTTTTCGCTTCCATTGGCCTCCATCCACCTCTCCTCCACTCGACCTGCGCTTCACTACAGCCCACTGGCAGGGGAAGGGGAGCGTCGA
Zm	Zm-29543	fwd	-1.78175	-2.10433	-1.63332	-1.50353	-1.19373	5	221680131	221680300	60.5882	TGCAGTTGCAGCATGCGGCCCATCTAGTGCGGTGTAACGAGCTCAGCAGGCCGTGCCTCTGCCATGGCCCATGGGCCAGGGGTGCGTGCACATCCCGATCGTCCCTCCCGCGTCTGCTGACCGCTACATGCTACTGTATCGACTCTATCTTGTTGTAGCAGGTCGGCATT
Zm	Zm-29543	rev	-0.381493	-0.497236	1.33081	#N/A	-1.80666	5	221680131	221680300	60.5882	AATGCCGACCTGCTACAACAAGATAGAGTCGATACAGTAGCATGTAGCGGTCAGCAGACGCGGGAGGGACGATCGGGATGTGCACGCACCCCTGGCCCATGGGCCATGGCAGAGGCACGGCCTGCTGAGCTCGTTACACCGCACTAGATGGGCCGCATGCTGCAACTGCA
Zm	Zm-29545	fwd	-1.05666	2.17634	-0.799788	-1.10418	3.97906	5	221691814	221691983	58.2353	CGCCGCGCCGGCACGTCACCGCCACGCCACCGCAGTATGGACGGGCTGGCACGGATCTCGATTGCACTCGGCAAGATCAGGATCACACGCACCAGTCCATCCATGCCCCATGCCATGACCCTCTAGAAGTAGAAGTGGCCTTTGCTTGCACGTTTTAGATACGTGTTTTT
Zm	Zm-29545	rev	-2.08088	1.68259	-1.13278	-3.01853	3.58068	5	221691814	221691983	58.2353	AAAAACACGTATCTAAAACGTGCAAGCAAAGGCCACTTCTACTTCTAGAGGGTCATGGCATGGGGCATGGATGGACTGGTGCGTGTGATCCTGATCTTGCCGAGTGCAATCGAGATCCGTGCCAGCCCGTCCATACTGCGGTGGCGTGGCGGTGACGTGCCGGCGCGGCG
Zm	Zm-29546	fwd	-1.67566	-2.1995	-1.16924	-1.87331	-0.775745	5	221692081	221692250	60.5882	CTCAATTTGGGCTGCTCCATATATTGCCTCAGACTAACGGTAACGCTGCCCCTGGGCAGCCCCCGCCCCTTGCATGTCGTCTGTAAGGGATACTCTACGGCCGCAGCGGTGTCCCTACAGCGCCCCTACGTGCCGGCCCTCTTCTCTTTCCCCCAGATCTAGCGTGTCAC
Zm	Zm-29546	rev	-1.528	-1.62129	-1.35005	-1.09898	-0.408299	5	221692081	221692250	60.5882	GTGACACGCTAGATCTGGGGGAAAGAGAAGAGGGCCGGCACGTAGGGGCGCTGTAGGGACACCGCTGCGGCCGTAGAGTATCCCTTACAGACGACATGCAAGGGGCGGGGGCTGCCCAGGGGCAGCGTTACCGTTAGTCTGAGGCAATATATGGAGCAGCCCAAATTGAG
Zm	Zm-29547	fwd	1.42911	0.345933	1.16643	1.26227	-1.36874	5	221702071	221702240	51.1765	GTCCGAGTCCGACGAGAGCCCGGGCGGGACAAGACACGACGAAACAGAGCTGAAGGAAAAAAAATTTGTTGCAGCCCGGCTGCAAACCAGGCTGTTTGCAGCCCCTCACAAAAATAAGGATAGACCCCACCTGTAGGTCCACCAGATAACGTTTTAGTTGTGTTATTGAC
Zm	Zm-29547	rev	0.606165	0.297636	0.0205002	0.311631	-1.3551	5	221702071	221702240	51.1765	GTCAATAACACAACTAAAACGTTATCTGGTGGACCTACAGGTGGGGTCTATCCTTATTTTTGTGAGGGGCTGCAAACAGCCTGGTTTGCAGCCGGGCTGCAACAAATTTTTTTTCCTTCAGCTCTGTTTCGTCGTGTCTTGTCCCGCCCGGGCTCTCGTCGGACTCGGAC
Zm	Zm-29548	fwd	-2.17927	-2.64339	-1.74787	-3.01195	-1.76748	5	221706661	221706830	65.8824	CGATGGGCCGGGCGCCCGGGCCTCGTTGCATCTCCTAAAGCTCACCGGATACGTATTCCTCAGTTACGCCTTCGTCGCACGTTCACGCCTCCACCGATTCAAACGCCGGAACACCCACGCGGTCGGCGGAGGCCTCCCCGTCGTTTGCCCATGCCCTTGCGCCGCCATGC
Zm	Zm-29548	rev	-0.932707	-2.18087	-1.09636	-1.35448	-1.18135	5	221706661	221706830	65.8824	GCATGGCGGCGCAAGGGCATGGGCAAACGACGGGGAGGCCTCCGCCGACCGCGTGGGTGTTCCGGCGTTTGAATCGGTGGAGGCGTGAACGTGCGACGAAGGCGTAACTGAGGAATACGTATCCGGTGAGCTTTAGGAGATGCAACGAGGCCCGGGCGCCCGGCCCATCG
Zm	Zm-29549	fwd	0.514521	-0.543736	0.972953	0.174423	-0.305055	5	221707221	221707390	60.5882	GCTCCTCCATTTCTATGCCGCGTTCGGACTCCACGCCCTCGCGTGCAAGCTGTTCGACGAAATGCCGACCAGGGACACCGTGTCGTTCAACACCCTGATCGGTTCGTACGTGCAGTCGGGACGCGTTGAACGCGCGTTGGTGGTGTTCAGGAACATGGTGGAGGGAGGGT
Zm	Zm-29550	fwd	0.747224	1.6555	1.02634	0.406519	-1.54491	5	221712891	221713060	50.5882	TATCCCTCAAAAAATAAGGGACGGGGTCAACCCAGGGTTGATCCCGTCTCATCCCTCGTTGACACCGAACCAAACACTACCTTAAATTATCATCACGCAATGCAGTCCTGAGATCCCAAACGCGTCGTCTATAGGTTGGGACAACAGCAACGCGGCACCGTACTAGTGCA
Zm	Zm-29550	rev	0.268541	0.398759	-0.0462918	0.518574	-1.3463	5	221712891	221713060	50.5882	TGCACTAGTACGGTGCCGCGTTGCTGTTGTCCCAACCTATAGACGACGCGTTTGGGATCTCAGGACTGCATTGCGTGATGATAATTTAAGGTAGTGTTTGGTTCGGTGTCAACGAGGGATGAGACGGGATCAACCCTGGGTTGACCCCGTCCCTTATTTTTTGAGGGATA
Zm	Zm-29551	fwd	-0.245732	0.545143	-0.480262	-0.218146	0.298117	5	221713351	221713520	53.5294	CTGGCTGGTCAGGACGGCGCCAACCTGCGTATGAACGTGTGGTCATCCAATCAGATTGTATAAGTCTTGAGTCTTCGCCCGATCTGGTCTGGTCTTGATCTTGGTCGTCCACCTCGTGCTCTTGCACTGCTGGCGTTTGGAGGTGGTTGGATTTGGATCTCAGTTTCTCC
Zm	Zm-29551	rev	-0.308396	-0.0933495	-0.285463	-0.247484	-0.0921847	5	221713351	221713520	53.5294	GGAGAAACTGAGATCCAAATCCAACCACCTCCAAACGCCAGCAGTGCAAGAGCACGAGGTGGACGACCAAGATCAAGACCAGACCAGATCGGGCGAAGACTCAAGACTTATACAATCTGATTGGATGACCACACGTTCATACGCAGGTTGGCGCCGTCCTGACCAGCCAG
Zm	Zm-29552	fwd	-1.23564	-1.87535	-1.51971	-1.2121	-1.58116	5	221713774	221713943	64.1176	GTCAGGTCGCCTTGGAAACTGAATGGTCACAGCACGCTCTCACATCAATCACCTCGACGGCCCGGCGCGGCGCCCTCCGTCGTCCAAACCAGCCCAGCCCCGTTTACGCGCGCGTCGCGTTGACTGACACGGTCACACGACGACGGACGACGCAGCCAACGGCGAATCTT
Zm	Zm-29552	rev	-1.01524	-1.06902	-0.872757	-0.712074	-0.143728	5	221713774	221713943	64.1176	AAGATTCGCCGTTGGCTGCGTCGTCCGTCGTCGTGTGACCGTGTCAGTCAACGCGACGCGCGCGTAAACGGGGCTGGGCTGGTTTGGACGACGGAGGGCGCCGCGCCGGGCCGTCGAGGTGATTGATGTGAGAGCGTGCTGTGACCATTCAGTTTCCAAGGCGACCTGAC
Zm	Zm-29553	fwd	0.489001	0.209138	0.877582	0.574607	-1.62704	5	221716231	221716400	50.5882	TGGGCCCTTGTGGCCTTCGTTTTATATGTGCATGTGATGGGCTGGCTGGAAAGGCCACTTGTATGTTCGTACGTACGTTCGGCCTGTTGGGCTTCTTTGGCCTGCGTGTACACACATAGCAGTATCCAAGCTGCTCAGCACCATCACATACACAGCAATAGTACAAGTGT
Zm	Zm-29553	rev	0.760056	-0.0214398	1.24419	0.833839	-2.33444	5	221716231	221716400	50.5882	ACACTTGTACTATTGCTGTGTATGTGATGGTGCTGAGCAGCTTGGATACTGCTATGTGTGTACACGCAGGCCAAAGAAGCCCAACAGGCCGAACGTACGTACGAACATACAAGTGGCCTTTCCAGCCAGCCCATCACATGCACATATAAAACGAAGGCCACAAGGGCCCA
Zm	Zm-29554	fwd	1.2244	0.0584832	0.939801	0.973656	-1.75527	5	221723221	221723390	51.7647	TATCAGTCCATGCATGCATGGGCCCAACTACTTGTGGTGTGGGTCGATTTCTTCTCTTGTATGTGGCTGAGCTGAAGCATGCCAGTGTGCACAGCAGTACAGGAAAACCAGAGTGGGACCGCGAGGTGCAGTTAGGACTGGGCACTCGGTTAACCGAAATTTTTCGGTTC
Zm	Zm-29554	rev	0.174884	-1.7003	-0.223838	0.0546567	-2.49726	5	221723221	221723390	51.7647	GAACCGAAAAATTTCGGTTAACCGAGTGCCCAGTCCTAACTGCACCTCGCGGTCCCACTCTGGTTTTCCTGTACTGCTGTGCACACTGGCATGCTTCAGCTCAGCCACATACAAGAGAAGAAATCGACCCACACCACAAGTAGTTGGGCCCATGCATGCATGGACTGATA
Zm	Zm-29555	fwd	-1.11036	-1.09707	-0.44775	-0.611325	-1.52187	5	221724071	221724240	56.4706	TGCCCAGGCATAGGTGCAGTGCAGGAGTCCTGGTATTGGGCGGGGCGGTGGCAGGACATGCAATTTTCTCAGGCTGAAGCGCCTGACTAGCTAGGCCAGGGCGACTGCCACGGGCGGGCCAGCCCATGTCTAATACTATAGTTTTAAGGCCCACACCACTATAATGAATT
Zm	Zm-29555	rev	-1.7823	-2.39832	-1.21823	#N/A	-1.01213	5	221724071	221724240	56.4706	AATTCATTATAGTGGTGTGGGCCTTAAAACTATAGTATTAGACATGGGCTGGCCCGCCCGTGGCAGTCGCCCTGGCCTAGCTAGTCAGGCGCTTCAGCCTGAGAAAATTGCATGTCCTGCCACCGCCCCGCCCAATACCAGGACTCCTGCACTGCACCTATGCCTGGGCA
Zm	Zm-29556	fwd	1.16199	0.628982	-0.445558	0.893696	-1.99833	5	221771031	221771200	49.4118	TGATGAGTTACTACGTACGTAAGTACGTAAGCTAGGGAACAGGTGCGTGGCGTGGTACGTACTAGCTATGTACTGTACCACCTGGACCACCATGTGTACTACCATGCATGCATCGCATCACAGCAGGGATATGGATGATTGGGGACGTACGAGGTACGTATTCTTGATCG
Zm	Zm-29556	rev	1.55029	1.68395	0.421498	2.16483	-1.27179	5	221771031	221771200	49.4118	CGATCAAGAATACGTACCTCGTACGTCCCCAATCATCCATATCCCTGCTGTGATGCGATGCATGCATGGTAGTACACATGGTGGTCCAGGTGGTACAGTACATAGCTAGTACGTACCACGCCACGCACCTGTTCCCTAGCTTACGTACTTACGTACGTAGTAACTCATCA
Zm	Zm-29557	fwd	-0.259467	-1.07006	0.0117807	-0.261427	-2.20521	5	221797024	221797193	54.7059	GCCGGTGCCGTGCCGTGCGGCCCGATTGGCCATCTATACATGCATGCATGCATCGGTAGCTGGTTCGGTAATTCCCAAGCAAGGAATTCCTAGTTTTTTTTGGCCCAGCCATGCGGTCAGGAGGCCCATAGCAACACAGCCCAGTTATCAAGGAACTCAGAAAAGGCCCA
Zm	Zm-29557	rev	-2.40076	-2.21897	-1.95172	-2.44503	-2.41234	5	221797024	221797193	54.7059	TGGGCCTTTTCTGAGTTCCTTGATAACTGGGCTGTGTTGCTATGGGCCTCCTGACCGCATGGCTGGGCCAAAAAAAACTAGGAATTCCTTGCTTGGGAATTACCGAACCAGCTACCGATGCATGCATGCATGTATAGATGGCCAATCGGGCCGCACGGCACGGCACCGGC
Zm	Zm-29558	fwd	-0.242154	-1.15497	0.754816	-0.808283	-1.99885	5	221800263	221800432	36.4706	ACTAGCTTGTGTACGATTGAAGAGAAATGTTTCTAATATACATATTTTATGTAACAAAATGTGGGTTAATGTTCCTGTATTAATTTAAATGGTAGGTAGGCATTTGCAAAATTTTCCTGTTCTTTCAGGTAGTGCTGGGCCCACACGCAGTGACACACTGACACTCAAGT
Zm	Zm-29558	rev	0.408224	-0.62137	1.00814	-0.0119861	-1.58045	5	221800263	221800432	36.4706	ACTTGAGTGTCAGTGTGTCACTGCGTGTGGGCCCAGCACTACCTGAAAGAACAGGAAAATTTTGCAAATGCCTACCTACCATTTAAATTAATACAGGAACATTAACCCACATTTTGTTACATAAAATATGTATATTAGAAACATTTCTCTTCAATCGTACACAAGCTAGT
Zm	Zm-29559	fwd	-1.81657	-0.976474	-1.00124	-1.50135	0.934778	5	221803740	221803909	52.9412	AGATTTTATCGATTTCTAAAATTGACGCTGGGTTTTCCGAGATGCGTACTGCTGCGTCATACACCTCATCTGCCTTTATTACGACGACTCATCCGAAAGAGTACCACAAGCGCAAGGCGGCGCTTTGAGATTCGCGCTGGGGGAGGGACCGGACGGCTGGCTGGAGCAGT
Zm	Zm-29559	rev	-2.04037	-1.33014	-1.7861	-2.36633	0.455557	5	221803740	221803909	52.9412	ACTGCTCCAGCCAGCCGTCCGGTCCCTCCCCCAGCGCGAATCTCAAAGCGCCGCCTTGCGCTTGTGGTACTCTTTCGGATGAGTCGTCGTAATAAAGGCAGATGAGGTGTATGACGCAGCAGTACGCATCTCGGAAAACCCAGCGTCAATTTTAGAAATCGATAAAATCT
Zm	Sb-18082(Zm)	fwd	-3.26668	-2.53468	-1.21517	-3.14617	-1.96354	5	221817196	221817365	57.6471	ACAAAGCCACAGCCACCGGTGTACACTCAACAGCACAAGCTCACAGCATCACAAAAGCAGGTGCCCAAGAAACATACCACCCACTGGGACCAGAGCAGCGTGTCGCCGGCCTTCTCTCCACCCTGGTGGCACTATGACGCGCAAGGCATTCTGGTGCCAGCTACCTCCTT
Zm	Sb-18082(Zm)	rev	-2.74712	-2.0306	-1.54574	-1.12675	-2.02709	5	221817196	221817365	57.6471	AAGGAGGTAGCTGGCACCAGAATGCCTTGCGCGTCATAGTGCCACCAGGGTGGAGAGAAGGCCGGCGACACGCTGCTCTGGTCCCAGTGGGTGGTATGTTTCTTGGGCACCTGCTTTTGTGATGCTGTGAGCTTGTGCTGTTGAGTGTACACCGGTGGCTGTGGCTTTGT
Zm	Zm-29560	fwd	-1.99382	-2.22309	-0.868092	-1.82526	-1.78541	5	221817291	221817460	58.8235	CAGCGTGTCGCCGGCCTTCTCTCCACCCTGGTGGCACTATGACGCGCAAGGCATTCTGGTGCCAGCTACCTCCTTGGACATTTTCAGGAACAGGTCCAGGTTGTGGTGGTACCGGCTCTTTATGCCATCATCTTCAGCTGCCCCACTCCCATGGATGCTCTCCAGGGCTG
Zm	Zm-29560	rev	-2.33937	-2.54805	-1.12977	-2.9291	-1.20056	5	221817291	221817460	58.8235	CAGCCCTGGAGAGCATCCATGGGAGTGGGGCAGCTGAAGATGATGGCATAAAGAGCCGGTACCACCACAACCTGGACCTGTTCCTGAAAATGTCCAAGGAGGTAGCTGGCACCAGAATGCCTTGCGCGTCATAGTGCCACCAGGGTGGAGAGAAGGCCGGCGACACGCTG
Zm	Zm-29561	fwd	-0.916559	-1.09465	-0.304454	-0.514826	-1.0194	5	221827211	221827380	57.0588	TGGCCTGGCCCTAGCTAGCCTTTTTATTTTGTCGTGCGACGTGCGTGGCATCTCGAGTAGCGTTCCTTCCCTAGCGAACAAGTGAGGAAATAAATGGACGATGGAAGTGGTGGATGCTCGGCGTTGGCGGGGTCCCCTACGGCGTTGGCGGGGTACCAGTTCCTTTGCGT
Zm	Zm-29561	rev	-0.988923	-1.24524	-0.463203	-1.01952	-1.27509	5	221827211	221827380	57.0588	ACGCAAAGGAACTGGTACCCCGCCAACGCCGTAGGGGACCCCGCCAACGCCGAGCATCCACCACTTCCATCGTCCATTTATTTCCTCACTTGTTCGCTAGGGAAGGAACGCTACTCGAGATGCCACGCACGTCGCACGACAAAATAAAAAGGCTAGCTAGGGCCAGGCCA
Zm	Zm-29562	fwd	-0.804334	-0.999803	-0.494118	-0.929816	-2.43916	5	221848831	221849000	41.7647	GCTACAATGGTTGTTCACCTGTGAAATGACTCATGGGCCCTCTGAAAATGTCCTGGACTCATGGGCCAAAAACTAGATATTGCCTTCCAAAAAGAGCAGTTGGGCTCAAATCTAAGATTTCTGGTTACAGCTTCCCACTTCAGTGTTCAACGTTTTTCTTTTATGTTGTT
Zm	Zm-29562	rev	-0.663006	-0.835441	-0.0416442	-0.592488	-2.02126	5	221848831	221849000	41.7647	AACAACATAAAAGAAAAACGTTGAACACTGAAGTGGGAAGCTGTAACCAGAAATCTTAGATTTGAGCCCAACTGCTCTTTTTGGAAGGCAATATCTAGTTTTTGGCCCATGAGTCCAGGACATTTTCAGAGGGCCCATGAGTCATTTCACAGGTGAACAACCATTGTAGC
Zm	Zm-29563	fwd	0.924829	0.822997	1.37687	0.739142	-0.86331	5	221852912	221853081	34.7059	TATATATATGGGTGTGTGTGTTTTTGATTGTGAGGAGGGGGAAGAGAGATAGGACAATTTTATTCATTTTTTATTCATTATTAGTTTTTTCTCACTTTTTTTTTGGCTGGCACGCGGTTTTTGTTCACTATCAGAAAAAGATGCTCTCTTGTGAATGGTACACCCTAAGT
Zm	Zm-29563	rev	1.10078	1.11586	1.82392	0.867899	-1.0313	5	221852912	221853081	34.7059	ACTTAGGGTGTACCATTCACAAGAGAGCATCTTTTTCTGATAGTGAACAAAAACCGCGTGCCAGCCAAAAAAAAAGTGAGAAAAAACTAATAATGAATAAAAAATGAATAAAATTGTCCTATCTCTCTTCCCCCTCCTCACAATCAAAAACACACACACCCATATATATA
Zm	Zm-29564	rev	#N/A	#N/A	0.447237	#N/A	1.13546	5	221855351	221855520	43.5294	CTTTGGATGCATCCTTCTGCCGTTTCCTCTCAAAACAAAACTAAGAGAGATAGAAAAAACACAGCATTTTTCGTGTATATTTAAATAATCTGCTCCGGCCGTGCGTGCTGTATATGATAGATACTACGTACGTTGTTGTTGATGATGCAGAGGAGCAAGAGCGGGCGGGG
Zm	Sb-18086(Zm)	fwd	-0.0250144	1.01734	#N/A	#N/A	-0.01525	5	221868022	221868191	61.1765	GCAGGTGAGAAAACGACGAGACGACGGGGCGAACGGGGACGGAGGAAGAATTCCTTCCTGGTCGTCACGGGGAGTGGAGACGAGGGTGACGGGAGGAGCACGAGGGCAGAGGGAGGGGGAAGACGGATGGATCGCCGGACGCGACAAATTTATTGGAGACGACTCGCAAT
Zm	Sb-18086(Zm)	rev	-1.59246	-2.23982	-1.2209	#N/A	-0.521628	5	221868022	221868191	61.1765	ATTGCGAGTCGTCTCCAATAAATTTGTCGCGTCCGGCGATCCATCCGTCTTCCCCCTCCCTCTGCCCTCGTGCTCCTCCCGTCACCCTCGTCTCCACTCCCCGTGACGACCAGGAAGGAATTCTTCCTCCGTCCCCGTTCGCCCCGTCGTCTCGTCGTTTTCTCACCTGC
Zm	Zm-29565	fwd	1.49055	1.17497	1.01627	0.690702	-0.0654084	5	221871511	221871680	61.1765	TGGTGGGCCCATCTGGAAGACTTGGACCAAGACTTTGACTCGATCCCATTCAATTCGTTCCCATCACCGGTCCTGCACAGAGACGGAGAGGTCGGTGTTCGAGTCCACCACCACCGCCGCCGCCGCCGTCCTCCCTACGGACCAAACTCTAGCTGGGCCACGGCCCAAGT
Zm	Zm-29565	rev	1.71613	0.0606961	2.16702	0.651397	-2.09403	5	221871511	221871680	61.1765	ACTTGGGCCGTGGCCCAGCTAGAGTTTGGTCCGTAGGGAGGACGGCGGCGGCGGCGGTGGTGGTGGACTCGAACACCGACCTCTCCGTCTCTGTGCAGGACCGGTGATGGGAACGAATTGAATGGGATCGAGTCAAAGTCTTGGTCCAAGTCTTCCAGATGGGCCCACCA
Zm	Zm-29566	fwd	-0.307234	-0.111047	-0.118263	-0.175919	-1.71838	5	221878381	221878550	40.5882	GGGAAGAAAGATAGAGGGGCCTTGGTATGTTCTGGGCTTTCTAGTGGGCCTGCCTTGACTCAAATTACATTGAGCTCTCGTTCCGCCGTTCTCCCGTCACATTGGCTTAAAAAAATTATGTCGACGTTTAGTTTTTGGTTTAGGTTTTAGTTGTGTAATTAATTTTTATT
Zm	Zm-29566	rev	0.441178	0.21354	1.64768	0.235523	-1.53398	5	221878381	221878550	40.5882	AATAAAAATTAATTACACAACTAAAACCTAAACCAAAAACTAAACGTCGACATAATTTTTTTAAGCCAATGTGACGGGAGAACGGCGGAACGAGAGCTCAATGTAATTTGAGTCAAGGCAGGCCCACTAGAAAGCCCAGAACATACCAAGGCCCCTCTATCTTTCTTCCC
Zm	Zm-29567	fwd	1.58715	2.11179	1.34679	1.3331	-0.293114	5	221878691	221878860	45.2941	ACTCATTTCTTATGGTTAGTTACGTCATTCACTCGTGTGGATCAGCTTCGATTCCAAGAGCTAGCGCATCAGCTTCGCTGGCGGCTGGTCGCTTGGTTTTGGCATCCACAGATACATAAAAAGGTGGGTTTAAAATTGACCACTTGTGTTGTGATATGACATCGTTGGAC
Zm	Zm-29567	rev	1.71671	2.81972	1.0275	1.55045	0.243935	5	221878691	221878860	45.2941	GTCCAACGATGTCATATCACAACACAAGTGGTCAATTTTAAACCCACCTTTTTATGTATCTGTGGATGCCAAAACCAAGCGACCAGCCGCCAGCGAAGCTGATGCGCTAGCTCTTGGAATCGAAGCTGATCCACACGAGTGAATGACGTAACTAACCATAAGAAATGAGT
Zm	Zm-29568	fwd	-1.14958	-1.8851	-1.28267	-0.194374	-1.31722	5	221961896	221962065	34.7059	AATTATTCAAATACTCCATATTTTTAATAACATTACAAAACATTAATTTTAAATTCTATGTATATGTAGATTAAAATATTAGATTTGTTCAGATGTTTCCCTGCCCTCACCACAACCCATCCATCCCAGTTCACGCACGCCGGCGAAAGCGAGAGACAGACAGCGAAAAA
Zm	Zm-29568	rev	-0.662943	-1.66285	-0.236307	-0.780182	-0.34774	5	221961896	221962065	34.7059	TTTTTCGCTGTCTGTCTCTCGCTTTCGCCGGCGTGCGTGAACTGGGATGGATGGGTTGTGGTGAGGGCAGGGAAACATCTGAACAAATCTAATATTTTAATCTACATATACATAGAATTTAAAATTAATGTTTTGTAATGTTATTAAAAATATGGAGTATTTGAATAATT
Zm	Zm-29569	fwd	-1.82321	-1.08781	-1.00119	-1.77319	-1.79688	5	221990147	221990316	75.2941	GCTCTTCAGCGCGGGCTTGGGTGCCGTTGCTTGCGCCAGAGAAGGAGGAGGTGGTGGCGGCGGGGGCTGCAAGAGGGAGGCCGCGCCAGCTCCGCCTCCGGCCGGGGCGGTGGCGGCGGCGGGCGGAGGCAGGCCGTCGAAGAGGTCCTCGGAGGACATGGGCTGACCGC
Zm	Zm-29569	rev	-2.04698	-2.30564	-1.68662	-0.722366	-1.08808	5	221990147	221990316	75.2941	GCGGTCAGCCCATGTCCTCCGAGGACCTCTTCGACGGCCTGCCTCCGCCCGCCGCCGCCACCGCCCCGGCCGGAGGCGGAGCTGGCGCGGCCTCCCTCTTGCAGCCCCCGCCGCCACCACCTCCTCCTTCTCTGGCGCAAGCAACGGCACCCAAGCCCGCGCTGAAGAGC
Zm	Zm-29571	fwd	0.176023	-0.471683	-0.576551	-0.555622	-1.11136	5	222071211	222071380	42.9412	CATGAACAAGTGGTATAGTTAAATACTACGTACGCATTATTGTATTGTATAGATAGAAGACTTAAAAGGTCAGCGTGTGCAGGAATCATAACCAACGCAGTGATCAAGGATGCAATTATTGAGGCAGCGAGATGCTCTCTACTCGGGCGGGCAAGAGAACACAAGCACCA
Zm	Zm-29571	rev	-0.505154	-1.35388	-1.0022	-0.726968	-0.546842	5	222071211	222071380	42.9412	TGGTGCTTGTGTTCTCTTGCCCGCCCGAGTAGAGAGCATCTCGCTGCCTCAATAATTGCATCCTTGATCACTGCGTTGGTTATGATTCCTGCACACGCTGACCTTTTAAGTCTTCTATCTATACAATACAATAATGCGTACGTAGTATTTAACTATACCACTTGTTCATG
Zm	Zm-29572	fwd	-0.702154	-0.66946	0.806418	0.628131	-1.63169	5	222085041	222085210	42.3529	AGTGAAGTTTGATGAGGTTGTCTGTTTAAACAATGTACGGATTCTCAGCCACAACACACAACAGGCCTCAGCATATATATACCAAACAGCGCACCACCAGCTCAACGGGGGACCAGCCTAAAAATATGCCTCAAAGACCAAGACAAAAAAGAAGAAGAGGAAATTAAATG
Zm	Zm-29573	fwd	-1.26668	-1.33961	-0.145515	-1.51121	-1.0301	5	222130281	222130450	58.2353	GACTCCTGCTCCGGATTCCAGGGTCTTGGGCAACAATGGGCCCGCCTGGCCTGTGTCTGGGTGGAAGGAGACGGACGATGGATAAAGAAGACAGATGCCCTTTTTCATACCGAGCTGCCGCAAGCTCCTCCTTGCGAGTCGCGAGCTGTGAGCCTAGGTACCTAAAGTCC
Zm	Zm-29573	rev	-1.88144	-2.51825	-1.33345	-2.12238	-1.6726	5	222130281	222130450	58.2353	GGACTTTAGGTACCTAGGCTCACAGCTCGCGACTCGCAAGGAGGAGCTTGCGGCAGCTCGGTATGAAAAAGGGCATCTGTCTTCTTTATCCATCGTCCGTCTCCTTCCACCCAGACACAGGCCAGGCGGGCCCATTGTTGCCCAAGACCCTGGAATCCGGAGCAGGAGTC
Zm	Zm-29574	fwd	-1.59113	-1.93535	-1.0721	-1.83724	0.99655	5	222155936	222156105	61.7647	CTGCCTTTTCTTCTTCAGCGTGCACATTCCTTCCCCACTTCTCTCTCTCTCTCGTGACGACGGCGACGGCAACGACTGGGGCGACAGTCGCTGCCGCCCTACTTGCCGGTTGCTCGGATCTTCTTCGGCCCGTTAGCCGTCGACGAGCACCACCAGGTACGCCAACCCCT
Zm	Zm-29574	rev	-1.51259	-2.1796	-0.844861	-1.37043	0.446005	5	222155936	222156105	61.7647	AGGGGTTGGCGTACCTGGTGGTGCTCGTCGACGGCTAACGGGCCGAAGAAGATCCGAGCAACCGGCAAGTAGGGCGGCAGCGACTGTCGCCCCAGTCGTTGCCGTCGCCGTCGTCACGAGAGAGAGAGAGAAGTGGGGAAGGAATGTGCACGCTGAAGAAGAAAAGGCAG
Zm	Zm-29576	fwd	0.177865	0.61585	-0.176852	0.385536	-0.433183	5	222230461	222230630	48.8235	GGCCCACATGTCAGTTGATCATCATCACCCACTCACTAGCCTTATATCTGAGCTAGCTTGACTTGGCCACCATGGGTGCCTTCACGTCACCGTAGACTATTACACGACGGACTCCTTGTCCATCAAAGATTAAATTCCTGAGCGATAGTGCTGCTATGAGCCCATCACTA
Zm	Zm-29576	rev	0.0303216	-0.0485516	0.0520711	-0.332921	-0.959354	5	222230461	222230630	48.8235	TAGTGATGGGCTCATAGCAGCACTATCGCTCAGGAATTTAATCTTTGATGGACAAGGAGTCCGTCGTGTAATAGTCTACGGTGACGTGAAGGCACCCATGGTGGCCAAGTCAAGCTAGCTCAGATATAAGGCTAGTGAGTGGGTGATGATGATCAACTGACATGTGGGCC
Zm	Zm-29577	fwd	1.00499	2.12018	1.22405	1.21907	-0.58223	5	222351011	222351180	56.4706	ACCTTGCGCATGCACTGGTGAGACACCCACATGTGGTCCCCATTGGTCAGCGCCCGCGCGGCTTGCTTGGCCTGCAAAACTGACTATTCCCCGAAGCAAGCACGAGTTGGACGGTGTGGAAATTGGCTGACCTCAGAATTGCCTCATGATGACATCACTTGCGGCTAGTG
Zm	Zm-29577	rev	0.601234	1.87182	1.01101	0.53019	-0.850915	5	222351011	222351180	56.4706	CACTAGCCGCAAGTGATGTCATCATGAGGCAATTCTGAGGTCAGCCAATTTCCACACCGTCCAACTCGTGCTTGCTTCGGGGAATAGTCAGTTTTGCAGGCCAAGCAAGCCGCGCGGGCGCTGACCAATGGGGACCACATGTGGGTGTCTCACCAGTGCATGCGCAAGGT
Zm	Sb-18127(Zm)	fwd	-1.84933	-2.01862	-1.64836	-1.79639	0.185725	5	222356321	222356490	60	ACCGGATAAGACTTTTTGGGAGCAACGAAACCGAGAGGTCGCGGATCCCAACGCGGGCACCAGGGCGCCACCACCGTTAGGTACTCTCTTCTCGGATTGAACGCGGCCGAGGTCGGCCCTTTTCCCCTGTCTAAAGGCCTCGGTTGATCCAGAGAGGTCAGGTCCTCCCA
Zm	Sb-18127(Zm)	rev	-1.83599	-2.56326	-1.66271	-1.84921	-0.620937	5	222356321	222356490	60	TGGGAGGACCTGACCTCTCTGGATCAACCGAGGCCTTTAGACAGGGGAAAAGGGCCGACCTCGGCCGCGTTCAATCCGAGAAGAGAGTACCTAACGGTGGTGGCGCCCTGGTGCCCGCGTTGGGATCCGCGACCTCTCGGTTTCGTTGCTCCCAAAAAGTCTTATCCGGT
Zm	Zm-29579	fwd	-0.580374	-1.9479	-0.33786	-0.480121	0.336657	5	222467317	222467486	73.5294	ACTCATCCACCCACCACCTTCCCCGGTCCCCCCCGCGCCGATCACGGCACGGCGAAGCCCGCCCGCTCCCTCCCTCCCTCCAGATCAGGCGCCGCCTCTCCGCCCCCACTGCCCGCGCCGCCGCTCGCCCCGTTAGCCGGGGCGTGGATTGATTCGCACCTCCTTCTCCT
Zm	Zm-29579	rev	-1.23178	-1.70442	-0.838174	-1.50375	0.446257	5	222467317	222467486	73.5294	AGGAGAAGGAGGTGCGAATCAATCCACGCCCCGGCTAACGGGGCGAGCGGCGGCGCGGGCAGTGGGGGCGGAGAGGCGGCGCCTGATCTGGAGGGAGGGAGGGAGCGGGCGGGCTTCGCCGTGCCGTGATCGGCGCGGGGGGGACCGGGGAAGGTGGTGGGTGGATGAGT
Zm	Zm-29580	fwd	-0.412968	0.78767	-0.0773014	-0.641085	-0.346699	5	222481337	222481506	37.6471	TAAAAGAGTTTTGTCTTGTGCTGGGCCTTGTCACACGGTCCAGCGTACTAGTGCCACATCAGCAATCTAGCGTCCACAAATGCAACCACAATACATTATATATATCACAACTTAGGACATTTAAGAGTTCACATAAAGTAATCAATCCATAAGAGTATATATTATGCATC
Zm	Zm-29580	rev	-0.450039	-0.545369	0.572403	-0.34033	-1.46823	5	222481337	222481506	37.6471	GATGCATAATATATACTCTTATGGATTGATTACTTTATGTGAACTCTTAAATGTCCTAAGTTGTGATATATATAATGTATTGTGGTTGCATTTGTGGACGCTAGATTGCTGATGTGGCACTAGTACGCTGGACCGTGTGACAAGGCCCAGCACAAGACAAAACTCTTTTA
Zm	Zm-29581	fwd	-1.53024	-2.08144	-1.50691	#N/A	-1.81486	5	222481787	222481956	40	TCAGTTCAGCTGTTTCTCAAAATGAACTAAAAGCAATCAATAAACAGAAGCTATTTTTTAAGCAGCTTATCAGATAAGCTGCTTTTTTAATGTAACCCCCAACTCAAACTACATGGAAATATGGAGCTAGAGACACCCGTATGCCGTATCACATGAGCGGCGCCCTCAGT
Zm	Zm-29581	rev	-1.89805	-1.11879	-0.852064	#N/A	-1.6389	5	222481787	222481956	40	ACTGAGGGCGCCGCTCATGTGATACGGCATACGGGTGTCTCTAGCTCCATATTTCCATGTAGTTTGAGTTGGGGGTTACATTAAAAAAGCAGCTTATCTGATAAGCTGCTTAAAAAATAGCTTCTGTTTATTGATTGCTTTTAGTTCATTTTGAGAAACAGCTGAACTGA
Zm	Zm-29582	fwd	-1.7956	-2.19135	-0.60217	-2.00353	-1.58319	5	222512325	222512494	55.8824	GGACCATCCGCCTCTGCGCAGAGAGCAACGCCGCTGGTTCATGTTGAGTGATTGACGCCTTAAAAAGATGTCAACAAGAATATACCGGCATCGGAGGGTAGACCGGGGACTGACGATGGAAGGCGTGCCGGGGACTGACATGGGATGCGAGAGGAAACGGTTGAATGGGT
Zm	Zm-29582	rev	-2.20981	-2.52247	-0.961064	-1.73089	-0.973569	5	222512325	222512494	55.8824	ACCCATTCAACCGTTTCCTCTCGCATCCCATGTCAGTCCCCGGCACGCCTTCCATCGTCAGTCCCCGGTCTACCCTCCGATGCCGGTATATTCTTGTTGACATCTTTTTAAGGCGTCAATCACTCAACATGAACCAGCGGCGTTGCTCTCTGCGCAGAGGCGGATGGTCC
Zm	Zm-29583	fwd	-1.78649	-0.640627	-0.0108122	-1.55771	-0.844705	5	222520390	222520559	27.6471	GCCTGCCAACACATTCATCAGTATGATAATTGGATTTTTGTTACTCACAATATTATCTTCTTATTATAATTACTATTGTGTTTATGAATTATGAGTTCAGCTGGATCTATAAAATGTGAGTCTGATAATAATTTTACAGCTGAACTATAAAATGTGAGTCTGATAATAAT
Zm	Zm-29583	rev	-0.643506	-1.18127	-0.498212	-1.05925	-0.57851	5	222520390	222520559	27.6471	ATTATTATCAGACTCACATTTTATAGTTCAGCTGTAAAATTATTATCAGACTCACATTTTATAGATCCAGCTGAACTCATAATTCATAAACACAATAGTAATTATAATAAGAAGATAATATTGTGAGTAACAAAAATCCAATTATCATACTGATGAATGTGTTGGCAGGC
Zm	Zm-29584	fwd	-0.703669	-0.285176	-0.0841308	-0.177781	-0.243132	5	222526831	222527000	34.7059	TTGATCCCATATATCATATACATAAAAATTGTACTTATATGCTACGTGGCATACAAAAATGAGTATAAAATCTAATAGCATACCAGAAATTTTTACTAGCAGAGTAGTTGGGGGATGAAATGGAAATCGGATCGAACCGCAACCACAGCCAATAAAAAAAACGGAGTAGC
Zm	Zm-29584	rev	-0.255533	0.303052	-0.160596	0.0269515	-1.42018	5	222526831	222527000	34.7059	GCTACTCCGTTTTTTTTATTGGCTGTGGTTGCGGTTCGATCCGATTTCCATTTCATCCCCCAACTACTCTGCTAGTAAAAATTTCTGGTATGCTATTAGATTTTATACTCATTTTTGTATGCCACGTAGCATATAAGTACAATTTTTATGTATATGATATATGGGATCAA
Zm	Zm-29585	fwd	-0.510128	-0.627961	0.0221189	-0.361419	0.0419306	5	222532522	222532691	61.7647	GGTGGGTGGGTGGGGGAGCGGGAGCGGTGGGGACCACGACACCCCTCCCTCGCTCACATCTTGGACCTCGATGACAGATGGGCCCCGGAGGATGGTATGCCCCTCGATGTCAGTGAAATGGATTGCATGTGTCTGCGGTAGCATGTCTGAAGGTAATAGAGGCGAGGGGC
Zm	Zm-29585	rev	-0.0577414	-0.202864	0.904959	#N/A	-0.244542	5	222532522	222532691	61.7647	GCCCCTCGCCTCTATTACCTTCAGACATGCTACCGCAGACACATGCAATCCATTTCACTGACATCGAGGGGCATACCATCCTCCGGGGCCCATCTGTCATCGAGGTCCAAGATGTGAGCGAGGGAGGGGTGTCGTGGTCCCCACCGCTCCCGCTCCCCCACCCACCCACC
Zm	Zm-29586	fwd	-1.76415	-2.34352	-1.35883	-2.48485	-0.924395	5	222547652	222547821	65.8824	ATTCCATTCCCCATATTCCGCCGCATCACAATCTCACGTGTCCGTCGCCGGCGATGGACCGGCAGCCGCCCACCGCCTCGCTCTCGGCGCACGAGTGGGAGCAGCTCCTCGACGATTTCGCTTCCTCTTCGAACCCCTCTCGCCGCGACCGATGGCTCCACCTCCCGCTC
Zm	Zm-29586	rev	-2.06932	-2.41279	-1.36227	-2.53939	-1.67662	5	222547652	222547821	65.8824	GAGCGGGAGGTGGAGCCATCGGTCGCGGCGAGAGGGGTTCGAAGAGGAAGCGAAATCGTCGAGGAGCTGCTCCCACTCGTGCGCCGAGAGCGAGGCGGTGGGCGGCTGCCGGTCCATCGCCGGCGACGGACACGTGAGATTGTGATGCGGCGGAATATGGGGAATGGAAT
Zm	Zm-29587	fwd	-1.78597	-2.62199	-0.558643	-1.48592	-1.26511	5	222573975	222574144	37.0588	CAACCACCATTTTTGCAAAAATGGGCCGTGCTATGAATGTTTTTTTTTTTGGCGAATTGTTGTTTTCAAGTGGTAGAGGATAATATGCTAGCCAACGAGTACGAACGTATGGAATTTCTCTGCTTTCTGCCTTTCCAGTGAAAATGAACTGATCGAATACAAATTAGATA
Zm	Zm-29587	rev	-1.51463	-2.16141	-1.34192	-0.418993	-0.710112	5	222573975	222574144	37.0588	TATCTAATTTGTATTCGATCAGTTCATTTTCACTGGAAAGGCAGAAAGCAGAGAAATTCCATACGTTCGTACTCGTTGGCTAGCATATTATCCTCTACCACTTGAAAACAACAATTCGCCAAAAAAAAAAACATTCATAGCACGGCCCATTTTTGCAAAAATGGTGGTTG
Zm	Zm-29588	fwd	-1.84077	-1.54129	-0.61418	-2.70176	-1.18144	5	222622151	222622320	51.1765	AGATCCTGAACGGGCAGCTGCAGCTTCTGAGAGTTCATCATTTGACAAGGTGCTGTGCCTCCTCCTCTTTCGTTATCTACAAGAACGGACCGTCGTTAGCGCAACACAGGGCATTTGGTCTAGTGGTATGATTCTCGCTTAGGGTGCGAGAGGTCCCGAGTTCAATTCTC
Zm	Zm-29588	rev	-2.34844	-1.6533	-1.40658	-1.32648	-1.45775	5	222622151	222622320	51.1765	GAGAATTGAACTCGGGACCTCTCGCACCCTAAGCGAGAATCATACCACTAGACCAAATGCCCTGTGTTGCGCTAACGACGGTCCGTTCTTGTAGATAACGAAAGAGGAGGAGGCACAGCACCTTGTCAAATGATGAACTCTCAGAAGCTGCAGCTGCCCGTTCAGGATCT
Zm	Zm-29589	fwd	3.36191	0.55757	3.33318	3.4652	-0.687738	5	222622620	222622789	38.8235	ACCAACCAAACCAAAGGGAGGAAAGATAGTTATTGTTGTGTGGTGGCAAGGCGATACAGCACCAGGACCACTTGCCTTTTTTTCTTTTCTTCCCCCACCCAATCTCCATTCTACTATTATTATCTTTTCAATTCTGCACATCTTTACACATACCACAATAATAATAACAA
Zm	Zm-29589	rev	1.75351	-0.276034	1.83798	1.84669	-0.925018	5	222622620	222622789	38.8235	TTGTTATTATTATTGTGGTATGTGTAAAGATGTGCAGAATTGAAAAGATAATAATAGTAGAATGGAGATTGGGTGGGGGAAGAAAAGAAAAAAAGGCAAGTGGTCCTGGTGCTGTATCGCCTTGCCACCACACAACAATAACTATCTTTCCTCCCTTTGGTTTGGTTGGT
Zm	Zm-29590	fwd	-0.153753	-1.09453	-0.223639	-0.440323	-0.591387	5	222624209	222624378	62.9412	GACTGGGTTCCCCATCCCGCCGCCGCGACCCATCCCTGCCACCTGCTGCGCTGCTTCTTCCTCCACCAGCACCAGCACCAACTAAACTGTCCTCTGCCTCGGCTGTTGCTTGCCTCTTCTGTCTTGGAAGGCCAGGCTGGATGGTTGGTGTGAGTGGGCCAGGTTGTGCC
Zm	Zm-29590	rev	-0.762584	-1.52228	-1.28882	-0.43137	-0.640239	5	222624209	222624378	62.9412	GGCACAACCTGGCCCACTCACACCAACCATCCAGCCTGGCCTTCCAAGACAGAAGAGGCAAGCAACAGCCGAGGCAGAGGACAGTTTAGTTGGTGCTGGTGCTGGTGGAGGAAGAAGCAGCGCAGCAGGTGGCAGGGATGGGTCGCGGCGGCGGGATGGGGAACCCAGTC
Zm	Zm-29591	fwd	-1.45896	-2.43442	-1.07518	-1.15543	-1.62485	5	222625671	222625840	70.5882	GTTGCTGAACGCCTGCGCGGCGCACGGCGACGTGGAGGCCGGCGAGCAGGTGGTACGCTGGCTGGCGGAGCTGGGGCTGGACCACAGCGGGGTGCACGTGCAGCTGTCCAACATGTACGCCGGGTGGGGCAAGTGGGAGGAGGTGCTCAAGGTGCGGCGGGACATGGAGG
Zm	Zm-29591	rev	-3.33514	-1.88943	-2.73829	#N/A	-1.36777	5	222625671	222625840	70.5882	CCTCCATGTCCCGCCGCACCTTGAGCACCTCCTCCCACTTGCCCCACCCGGCGTACATGTTGGACAGCTGCACGTGCACCCCGCTGTGGTCCAGCCCCAGCTCCGCCAGCCAGCGTACCACCTGCTCGCCGGCCTCCACGTCGCCGTGCGCCGCGCAGGCGTTCAGCAAC
Zm	Zm-29592	fwd	-0.12188	-0.549808	-0.220896	-0.278515	-1.26042	5	222630941	222631110	64.1176	GAGCGGAGACGGCGAGTGGGAGGCGTGCGGTGGTGAAGATGGCGGAGGAAAGGAGAAGCATGGCGGCGGCGGCGAGGAATCGGATGGGCTGACGTGGGTGTGGCCGCGCGTGGGCCATCTTTGCTTGGGCTTTACCAATCCCAGCGGATGGGCCGTAAGAGGAAGCAAAT
Zm	Zm-29592	rev	-2.16042	#N/A	-0.826768	-2.06638	-1.90204	5	222630941	222631110	64.1176	ATTTGCTTCCTCTTACGGCCCATCCGCTGGGATTGGTAAAGCCCAAGCAAAGATGGCCCACGCGCGGCCACACCCACGTCAGCCCATCCGATTCCTCGCCGCCGCCGCCATGCTTCTCCTTTCCTCCGCCATCTTCACCACCGCACGCCTCCCACTCGCCGTCTCCGCTC
Zm	Zm-29593	fwd	-1.3385	-0.112816	-0.913946	-0.219866	1.69353	5	222662170	222662339	41.7647	AACTACGTCTTCTAAATTTTAGAGTACCGTTTATAGTCTATTGCTGGATGAAGAGTTCAACTACGAACGCTATATTTAGAATATAAAACGTTATACATGTGGTTGCTCGAGGCAGACTCAACACTACTCGCCTTCCTTCGTGTAGCTCTCTCACCCCCAACCCCAATGGT
Zm	Zm-29593	rev	-1.52666	-1.5225	-1.29699	-1.47147	0.410934	5	222662170	222662339	41.7647	ACCATTGGGGTTGGGGGTGAGAGAGCTACACGAAGGAAGGCGAGTAGTGTTGAGTCTGCCTCGAGCAACCACATGTATAACGTTTTATATTCTAAATATAGCGTTCGTAGTTGAACTCTTCATCCAGCAATAGACTATAAACGGTACTCTAAAATTTAGAAGACGTAGTT
Zm	Zm-29594	fwd	-0.470549	-2.22561	-0.161137	#N/A	-0.926251	5	222663371	222663540	62.3529	GGCGACGTCGACAAGGGCAACGCCGGTACAGTGGCGGCGGAGGCGGAGCACCAGACAGCACAGGTGGGACTGTCTGGTGGGCCCGTGGGGATGGGGCGAGTGGGTGGGCCCGTGATCAGTAATAATTAACTCTCCTTTGCCCGTTCATAATCATCAGGCACAGCAGCAGC
Zm	Zm-29594	rev	-1.9054	-1.56902	-0.984576	-1.23771	-2.21736	5	222663371	222663540	62.3529	GCTGCTGCTGTGCCTGATGATTATGAACGGGCAAAGGAGAGTTAATTATTACTGATCACGGGCCCACCCACTCGCCCCATCCCCACGGGCCCACCAGACAGTCCCACCTGTGCTGTCTGGTGCTCCGCCTCCGCCGCCACTGTACCGGCGTTGCCCTTGTCGACGTCGCC
Zm	Zm-29595	fwd	3.42287	-1.51679	2.75362	2.80238	0.243468	5	222664151	222664320	54.1176	TCTCGTTGCCATGTGTGATGGCCAGATCACATTGAAGATACCCAGGCTGACCCAGCCAGCCAGGGCCACGGATTTCTTGTCACTTCTCTCACCATGGATTGCGATGGACGGACCATCAAGAAGTCCATGTCTCTCTCATGGAGTGGCTTGGCTTGGGTAGCTCTACCCTC
Zm	Zm-29595	rev	-0.729834	-1.90481	-0.982896	-0.327558	0.0995517	5	222664151	222664320	54.1176	GAGGGTAGAGCTACCCAAGCCAAGCCACTCCATGAGAGAGACATGGACTTCTTGATGGTCCGTCCATCGCAATCCATGGTGAGAGAAGTGACAAGAAATCCGTGGCCCTGGCTGGCTGGGTCAGCCTGGGTATCTTCAATGTGATCTGGCCATCACACATGGCAACGAGA
Zm	Zm-29596	fwd	-2.26318	-2.37253	-0.860313	-1.91099	-1.23129	5	222666831	222667000	69.4118	CCCGGCCAGGCGCCCCACCACGGCGGAGCTGCTCCGGATGGTGAGGGAGGCGAGGGCCGAGGCCATGTCATCGTCAAACAGCAGCGACCGGTCACCAGCTCGGTGGTCGGATGCCATGCTGGGCGTACCACTGCCACGGGATCAGGCCGCGGAAAGCTTCACGGACAGGG
Zm	Zm-29596	rev	-2.83534	-1.85668	-2.01835	#N/A	-2.12954	5	222666831	222667000	69.4118	CCCTGTCCGTGAAGCTTTCCGCGGCCTGATCCCGTGGCAGTGGTACGCCCAGCATGGCATCCGACCACCGAGCTGGTGACCGGTCGCTGCTGTTTGACGATGACATGGCCTCGGCCCTCGCCTCCCTCACCATCCGGAGCAGCTCCGCCGTGGTGGGGCGCCTGGCCGGG
Zm	Zm-29597	fwd	-1.58048	-1.45883	-0.911151	-1.4169	-1.4949	5	222667285	222667454	45.8824	TCTGTATAAATAAATAAATGAACCTCAATCAGCAGTTGAACCTGCTTTGTCTTCTCAAAACGTTGTTACTTCTTCTTCAGAAGACACCACCCCTTCCGGCCTTGTAAACAACAAGACAAGGCCCAGACCAGCCCATCTCACAGAGCACCCTGTGACGCACGCAGAGGAAA
Zm	Zm-29597	rev	-1.90092	-2.0455	-2.0124	-2.12523	-1.84471	5	222667285	222667454	45.8824	TTTCCTCTGCGTGCGTCACAGGGTGCTCTGTGAGATGGGCTGGTCTGGGCCTTGTCTTGTTGTTTACAAGGCCGGAAGGGGTGGTGTCTTCTGAAGAAGAAGTAACAACGTTTTGAGAAGACAAAGCAGGTTCAACTGCTGATTGAGGTTCATTTATTTATTTATACAGA
Zm	Zm-29598	fwd	2.55436	2.63231	2.50003	2.00696	0.282179	5	222712131	222712300	53.5294	GGGGTCTTTAGCAAATTATCTCGACAAAGGGGTATGCTGGATTCTGAGCCGTTCGACTCCCATCCGTCGGTCTAGATTAGGACGATGCCACGTCAACCATCGGATCAACCATCAACGGCCTCGATCGCTACACGAACCGGGCACACACAGACCGTTGGATCCAAGATCCA
Zm	Zm-29598	rev	2.13814	1.2536	2.74693	2.01296	-0.0335476	5	222712131	222712300	53.5294	TGGATCTTGGATCCAACGGTCTGTGTGTGCCCGGTTCGTGTAGCGATCGAGGCCGTTGATGGTTGATCCGATGGTTGACGTGGCATCGTCCTAATCTAGACCGACGGATGGGAGTCGAACGGCTCAGAATCCAGCATACCCCTTTGTCGAGATAATTTGCTAAAGACCCC
Zm	Zm-29599	fwd	0.152192	-0.91196	0.722876	-0.208628	-1.861	5	222834260	222834429	46.4706	TTTTGGAGGTTTCGGCTCCACACCCCAGGCGTTGTTGTTACCAATAGTTGCTCTGGGCCTCCATTTGTTTTCTTCTGCTATCCATACGGCCCAAACACTAACGTTGGTTGGGCTGTTGCTGCCGCAGTTAACGACACGACAAATGAACAAATATATCTCTACTACCTTAT
Zm	Zm-29599	rev	0.254165	-0.621865	0.819269	-0.152284	-1.5655	5	222834260	222834429	46.4706	ATAAGGTAGTAGAGATATATTTGTTCATTTGTCGTGTCGTTAACTGCGGCAGCAACAGCCCAACCAACGTTAGTGTTTGGGCCGTATGGATAGCAGAAGAAAACAAATGGAGGCCCAGAGCAACTATTGGTAACAACAACGCCTGGGGTGTGGAGCCGAAACCTCCAAAA
Zm	Zm-29600	fwd	-0.585362	-1.26518	0.177487	-0.651624	-0.487282	5	222955327	222955496	68.8235	CGGCTGCGGCGGGGGCTGGGGCGCCGAGGACGGCGGCGGCGAGGAGCGTCCGCCGCGGCGACAACGCTTCGTATTCCGCATCGCAGTTTGTTGACCGGATTGGCTGGATGGGCCGAACCAGGTCAAGTGGAGATGGAGAGAGTCCTGGTGTGGTGCGGGCCGCAAGTGTG
Zm	Zm-29600	rev	-2.25723	-1.92342	-0.670055	-2.51197	-0.446396	5	222955327	222955496	68.8235	CACACTTGCGGCCCGCACCACACCAGGACTCTCTCCATCTCCACTTGACCTGGTTCGGCCCATCCAGCCAATCCGGTCAACAAACTGCGATGCGGAATACGAAGCGTTGTCGCCGCGGCGGACGCTCCTCGCCGCCGCCGTCCTCGGCGCCCCAGCCCCCGCCGCAGCCG
Zm	Zm-29601	fwd	-1.52325	-1.56375	-1.24473	-1.78992	1.55583	5	222956472	222956641	68.8235	CGACGGCATCGTGGAGCCCACCAGGGCACCCCTCATACCTGGCATGGCGGCCGTAAAGGCGGCGGCCCTGCAAGCTGGAGCGCTGGGCTGCACAATTAGCGGCGCGGGCCCCACAGTGGTGGCCGTCATCCAAGGGGAGGAAAGGGGGGAGGAGGTTGCCCGCAAGATGG
Zm	Zm-29601	rev	-0.0250144	-0.0981401	1.47067	#N/A	-0.699748	5	222956472	222956641	68.8235	CCATCTTGCGGGCAACCTCCTCCCCCCTTTCCTCCCCTTGGATGACGGCCACCACTGTGGGGCCCGCGCCGCTAATTGTGCAGCCCAGCGCTCCAGCTTGCAGGGCCGCCGCCTTTACGGCCGCCATGCCAGGTATGAGGGGTGCCCTGGTGGGCTCCACGATGCCGTCG
Zm	Zm-29602	fwd	-1.14562	-0.615292	-0.551049	-1.84926	-2.73213	5	222968591	222968760	51.7647	AGCGGGTTTTAGGACTCTTGGGCCAACACTCTCCCAAAAAGCTAGTCTGATAGGGGTTGCACCCTCAACCATATAAACCATGTTTTTCCACTCTCACCAGACAATGTGGGACTATTCTCAACACCAACGACGACGGTGGCGCGAGCTCCTAGCGTGCGTCACGTCACCAT
Zm	Zm-29602	rev	-0.886863	-1.57482	-0.354309	-1.24629	-1.32295	5	222968591	222968760	51.7647	ATGGTGACGTGACGCACGCTAGGAGCTCGCGCCACCGTCGTCGTTGGTGTTGAGAATAGTCCCACATTGTCTGGTGAGAGTGGAAAAACATGGTTTATATGGTTGAGGGTGCAACCCCTATCAGACTAGCTTTTTGGGAGAGTGTTGGCCCAAGAGTCCTAAAACCCGCT
Zm	Zm-29603	fwd	-2.19459	-2.64242	-1.40637	-1.87757	-1.39199	5	222969121	222969290	64.1176	CTGCATCGCCATCTGCTCCCTGGGTGAGGCTCGTCTGCTACCTGGCGCTGCACGTGCCGGAGTCCAAGGGCCTGCCGCTGGAGGAGGTCAGTCACCATCGTCGGGGCCAGGGGGCTGACGACAGTGCCAGCCAACGACCACCATTGATTGATGTGCCTGCCTGCCATTAT
Zm	Zm-29603	rev	-1.96209	-1.12222	-1.18718	-1.12002	-1.0164	5	222969121	222969290	64.1176	ATAATGGCAGGCAGGCACATCAATCAATGGTGGTCGTTGGCTGGCACTGTCGTCAGCCCCCTGGCCCCGACGATGGTGACTGACCTCCTCCAGCGGCAGGCCCTTGGACTCCGGCACGTGCAGCGCCAGGTAGCAGACGAGCCTCACCCAGGGAGCAGATGGCGATGCAG
Zm	Zm-29604	fwd	-2.0889	-2.27123	-1.94202	0.480839	-1.82271	5	223002964	223003133	48.8235	GACCGGAGGAGAGATGGTAGGCGAGCCCGAATAGGCCGGGGGCCATCGTTATGGGCTGTGTGCTGGGCTGAGAAATTTAGAACTATGTCAATATAGGATATGGACTTCGCTGTATTGCCATCAAACGGGTGATTTTCGTCTGAAATGCCATTATCAAACGAGACACATGT
Zm	Zm-29604	rev	-1.67272	-1.80851	-1.54139	-2.14623	-1.01447	5	223002964	223003133	48.8235	ACATGTGTCTCGTTTGATAATGGCATTTCAGACGAAAATCACCCGTTTGATGGCAATACAGCGAAGTCCATATCCTATATTGACATAGTTCTAAATTTCTCAGCCCAGCACACAGCCCATAACGATGGCCCCCGGCCTATTCGGGCTCGCCTACCATCTCTCCTCCGGTC
Zm	Zm-29605	fwd	-1.02946	2.49051	-0.241768	-1.07558	-0.123576	5	223225671	223225840	38.2353	TAAAAGGAAAAAACGAGCACACATATGTATGTAGAATCCGTTTTTTATTTATTTGTTCCAGAGCATATAGGAACAGTAAAATGGTTGGCAGGTAGTAAAACATTGGTCAGAGGTCGCCGTCGACGTGTATTAGTACTAGTAGGGATAAGACTATCCGCAATCGTTATCTC
Zm	Zm-29605	rev	0.586202	4.38958	0.268094	-0.565153	0.710213	5	223225671	223225840	38.2353	GAGATAACGATTGCGGATAGTCTTATCCCTACTAGTACTAATACACGTCGACGGCGACCTCTGACCAATGTTTTACTACCTGCCAACCATTTTACTGTTCCTATATGCTCTGGAACAAATAAATAAAAAACGGATTCTACATACATATGTGTGCTCGTTTTTTCCTTTTA
Zm	Zm-29606	fwd	-2.71759	-2.55796	-1.60326	-2.90122	-0.836992	5	223226071	223226240	64.1176	GACGCGTAGGGAGCATTATAGGGGCACCACTGGGGTCGTGGAGTGTCCCCTACACTGCGTAGGGGCTGCGTTGCAGTTAGTCTAAAAGGCGGGACTCTGCGGCCGCTCTACGCTACGCCTCTGGTGCAGCAGCAGCACCCACCGCACCGCCACTGGGCTGCTGCCTTGCA
Zm	Zm-29606	rev	-1.05612	-1.38221	-1.04273	-0.485246	-0.593243	5	223226071	223226240	64.1176	TGCAAGGCAGCAGCCCAGTGGCGGTGCGGTGGGTGCTGCTGCTGCACCAGAGGCGTAGCGTAGAGCGGCCGCAGAGTCCCGCCTTTTAGACTAACTGCAACGCAGCCCCTACGCAGTGTAGGGGACACTCCACGACCCCAGTGGTGCCCCTATAATGCTCCCTACGCGTC
Zm	Zm-29607	fwd	-0.761388	-0.8346	-0.390522	-0.535892	-0.767572	5	223334605	223334774	49.4118	CTGCCTTGCTGGGGTGCGGTGCGGGAGGGGAGGGCGGGTTTTTTTTCCTTCTCCTTCCTTTCTGCCCATGCGCTGGCCTTGGGTGGGATGGTGTTGTTTTCCTTTATTTTTAAACAAACACATTTGCGCCCGAGTAATTGTAGTATTATCTTTTTATTAGGTGCGTACCC
Zm	Zm-29607	rev	-0.273989	0.0483375	-0.336893	-0.453529	-0.948021	5	223334605	223334774	49.4118	GGGTACGCACCTAATAAAAAGATAATACTACAATTACTCGGGCGCAAATGTGTTTGTTTAAAAATAAAGGAAAACAACACCATCCCACCCAAGGCCAGCGCATGGGCAGAAAGGAAGGAGAAGGAAAAAAAACCCGCCCTCCCCTCCCGCACCGCACCCCAGCAAGGCAG
Zm	Zm-29608	fwd	-0.337801	-1.08676	-0.165048	-0.717086	1.56776	5	223498863	223499032	52.3529	CGACGGGAGGCTGAACCTGGACGAAGCAGGTGTAAAACAAGGCCAAAGTACAAACGAGAGAGGAACAGCGATAGCCGATAGCATAGCGATAGCCGATAGAGAAGAGGAAAACGAGATACGAACAGCGTGAGTCGAATCGCGTGGTGGGGTACCGCAATAATGGGATGGCT
Zm	Zm-29608	rev	-1.04133	-2.74112	-3.00371	-2.01738	1.41467	5	223498863	223499032	52.3529	AGCCATCCCATTATTGCGGTACCCCACCACGCGATTCGACTCACGCTGTTCGTATCTCGTTTTCCTCTTCTCTATCGGCTATCGCTATGCTATCGGCTATCGCTGTTCCTCTCTCGTTTGTACTTTGGCCTTGTTTTACACCTGCTTCGTCCAGGTTCAGCCTCCCGTCG
Zm	Zm-sh1252	fwd	-1.33925	-0.726162	-1.00931	-1.00576	-1.29461	5	223559083	223559252	45.8824	CTCTAAGGCATTCATACCATGCTCTTGGGGCTTGCTTGAGCCCATAAAGCGCCTTAGAGAGCTTATAGACATGGTTAGGATACTCACTGTCTTCAAAGCCGGGAGGTTGCTCAACATAGACCTCTTCCTTGATTTGTCTATTGAGGAAGGCACTTTTCACGTCCATTTGA
Zm	Zm-sh1252	rev	-1.69705	-1.15087	-1.06225	-1.79127	-0.233084	5	223559083	223559252	45.8824	TCAAATGGACGTGAAAAGTGCCTTCCTCAATAGACAAATCAAGGAAGAGGTCTATGTTGAGCAACCTCCCGGCTTTGAAGACAGTGAGTATCCTAACCATGTCTATAAGCTCTCTAAGGCGCTTTATGGGCTCAAGCAAGCCCCAAGAGCATGGTATGAATGCCTTAGAG
Zm	Zm-29609	fwd	-0.767128	-1.66389	-0.701468	-0.869658	-2.0046	5	223568929	223569098	50.5882	ATTAAATAAAAAGATAAAACTAATAATTTCTAGAAATCAAACACGACTAGAGTGGGTGGGAGACTGGGAAAGACGAGACAGCGAGACACCACTGAGACGAGAGTCAGCCGGCAGGTGAGACATCGCAGGGGAACCAGCTCTCAAGACGGCCGACGGCCGGCTTGCCTACC
Zm	Zm-29609	rev	0.0842935	-1.30132	0.445534	-0.634903	-1.66854	5	223568929	223569098	50.5882	GGTAGGCAAGCCGGCCGTCGGCCGTCTTGAGAGCTGGTTCCCCTGCGATGTCTCACCTGCCGGCTGACTCTCGTCTCAGTGGTGTCTCGCTGTCTCGTCTTTCCCAGTCTCCCACCCACTCTAGTCGTGTTTGATTTCTAGAAATTATTAGTTTTATCTTTTTATTTAAT
Zm	Zm-29610	fwd	-2.06047	-2.89538	-0.964386	-2.73124	-0.794463	5	223577141	223577310	68.2353	GGAGACAAGGCAACGGAAGAGCAGCACAGCCGCCGCTGCGGTAATGGTGCACATGAGCTGGCCGGGGCGCGGCGGCGTGGCGTTGCACGAGGGGCGATCCGGAGCGCTGAAGCAGCCATGGGTCTGGTCGATGCCCTTGCCGCCGGCCTCCAGGAGAAAGGTGGAGTTGG
Zm	Zm-29610	rev	-2.43082	-1.94072	-1.59911	#N/A	-1.73319	5	223577141	223577310	68.2353	CCAACTCCACCTTTCTCCTGGAGGCCGGCGGCAAGGGCATCGACCAGACCCATGGCTGCTTCAGCGCTCCGGATCGCCCCTCGTGCAACGCCACGCCGCCGCGCCCCGGCCAGCTCATGTGCACCATTACCGCAGCGGCGGCTGTGCTGCTCTTCCGTTGCCTTGTCTCC
Zm	Zm-29611	fwd	-0.386912	-1.21441	-0.334805	-0.899959	-0.538458	5	223580712	223580881	61.1765	GCCCAGCCCATGGTCGACGGTCGAGACTGGAGGATGGATTGATTCTTGGTGCAGCTGCGGACGGTCGCCAACCAAGCAAAAGCGAATGGAATCCTCGGGTCCGTCCGGCCACGCAAGCGGCGGCACCACCATTCATCTACGAATCCATGGGAGGAGATTGGAGTGGGGCC
Zm	Zm-29611	rev	-1.50132	#N/A	-1.53212	-1.71766	-0.932804	5	223580712	223580881	61.1765	GGCCCCACTCCAATCTCCTCCCATGGATTCGTAGATGAATGGTGGTGCCGCCGCTTGCGTGGCCGGACGGACCCGAGGATTCCATTCGCTTTTGCTTGGTTGGCGACCGTCCGCAGCTGCACCAAGAATCAATCCATCCTCCAGTCTCGACCGTCGACCATGGGCTGGGC
Zm	Zm-sh1254	fwd	-1.20614	-1.33931	-0.566668	-1.11249	0.0218677	5	223880108	223880277	54.7059	GAAGAGAAGTCCTTTGGTGACGGTGATGTTGGCGGCATCCTCGTCGGAGGAGTCGGTGGAGCTCTCATCGGAGTCCCATTTCTGCCAAACGTGGGCATCGCCTCCCTTCTTCTTGTAGTACCTCTTCTTCTCCTTCTTTCCCCTCTTGTCGTCGCCCCTATCACTATCAC
Zm	Zm-sh1254	rev	-1.42074	-0.618223	-0.77794	-1.51676	0.417098	5	223880108	223880277	54.7059	GTGATAGTGATAGGGGCGACGACAAGAGGGGAAAGAAGGAGAAGAAGAGGTACTACAAGAAGAAGGGAGGCGATGCCCACGTTTGGCAGAAATGGGACTCCGATGAGAGCTCCACCGACTCCTCCGACGAGGATGCCGCCAACATCACCGTCACCAAAGGACTTCTCTTC
Zm	Zm-29613	fwd	-3.02139	-2.63255	-1.00918	-2.3998	-0.9719	5	223901711	223901880	44.1176	GTTTAGGGTTTAGGGTTTAGGGTTTAGGGTTTTAGGGGTTTAGGGTTTAGGGTTTAGGGTTTAGGGTTTAGGGGGTTTAGGGTTTAGGGTTTAGGGTTTAGGGTTTAGGGTTTAGGGTTTAGGGGTTTTAGGGTTTAGGGTTTAGGGTTTAGGGTTTAGGGGTTTAGGGT
Zm	Zm-29613	rev	-1.64118	-2.3977	0.323986	#N/A	-1.09954	5	223901711	223901880	44.1176	ACCCTAAACCCCTAAACCCTAAACCCTAAACCCTAAACCCTAAAACCCCTAAACCCTAAACCCTAAACCCTAAACCCTAAACCCTAAACCCTAAACCCCCTAAACCCTAAACCCTAAACCCTAAACCCTAAACCCCTAAAACCCTAAACCCTAAACCCTAAACCCTAAAC
Zm	Zm-29614	fwd	-3.31764	-3.16985	-2.68461	-3.76582	-2.75851	6	169111	169280	52.3529	CCAAAAAAATGGGGACCCTGTTCATGCGAACTAGCTGCACATGCTCGTGCACGGCCCTGCTGGCAGGCACCATATCAGACAAGGCATGTCCATGAAGCCAATGATCAGTCCAGAAGTAGGTTTGAGTCCCATCCCTCACGAGGGAGACAACTGAACATGCAAACATGGCT
Zm	Zm-29614	rev	-1.58045	-2.35566	-1.36483	-2.54271	-2.61532	6	169111	169280	52.3529	AGCCATGTTTGCATGTTCAGTTGTCTCCCTCGTGAGGGATGGGACTCAAACCTACTTCTGGACTGATCATTGGCTTCATGGACATGCCTTGTCTGATATGGTGCCTGCCAGCAGGGCCGTGCACGAGCATGTGCAGCTAGTTCGCATGAACAGGGTCCCCATTTTTTTGG
Zm	Zm-29615	fwd	-2.34284	-1.26663	-1.16872	-1.66801	-1.63411	6	293093	293262	71.1765	GGAGGGGGGGAAGGGGAAGAGAGTGACTGACCGGCGGCGGGCGCTCCCGCTCCTGCGTGGAGAGGCACGTGCAGGCCCTGGCTGGGGTTCTGCACGGCGGCGAGGAGCGCCTGGTAGTGGTACTGGTGGTGCGGGCCGTCGCCGTCTGGTCCTCCCATCTGCCCCATTAC
Zm	Zm-29615	rev	-2.00156	-2.62658	-1.22589	-2.55692	-0.802662	6	293093	293262	71.1765	GTAATGGGGCAGATGGGAGGACCAGACGGCGACGGCCCGCACCACCAGTACCACTACCAGGCGCTCCTCGCCGCCGTGCAGAACCCCAGCCAGGGCCTGCACGTGCCTCTCCACGCAGGAGCGGGAGCGCCCGCCGCCGGTCAGTCACTCTCTTCCCCTTCCCCCCCTCC
Zm	Zm-29616	fwd	-1.47669	-1.22066	-0.821968	-0.134129	1.04131	6	293493	293662	62.3529	CAACCACACCCACGGCGCCCACCTGCAGTGCTGGCTCCAGAGTGGTGCAGCGAACCGGACGCTGGTGCTGGTCCTGCAATGGCCTGGCCTGCCCTTGCTTGCTACTGCTACCCCTCTCTCTCTCTCTCTCTCTCTCTCTACACACGCCGCATGGATGGTGAAGCCTCTTC
Zm	Zm-29616	rev	-0.60284	-0.755252	-0.311204	#N/A	0.347829	6	293493	293662	62.3529	GAAGAGGCTTCACCATCCATGCGGCGTGTGTAGAGAGAGAGAGAGAGAGAGAGAGAGGGGTAGCAGTAGCAAGCAAGGGCAGGCCAGGCCATTGCAGGACCAGCACCAGCGTCCGGTTCGCTGCACCACTCTGGAGCCAGCACTGCAGGTGGGCGCCGTGGGTGTGGTTG
Zm	Zm-29617	fwd	5.262	2.25105	4.76255	4.79739	0.0106163	6	388115	388284	46.4706	GATGGCCCATTGGCCCTGGATCACTCACTGCCTTATCCATCCTACTATCTATCTATCGGCCGTCCGATCTAAAATCAAGGGACTGAAATTCAATCACGATCTTCTTGGCCTATCTCCATGTTCCAGTATCTCATCCTGCAAGGTAGGTGCTTCGTTTCGCTTTGACTTTA
Zm	Zm-29617	rev	4.90837	1.53889	3.63191	4.25876	0.966429	6	388115	388284	46.4706	TAAAGTCAAAGCGAAACGAAGCACCTACCTTGCAGGATGAGATACTGGAACATGGAGATAGGCCAAGAAGATCGTGATTGAATTTCAGTCCCTTGATTTTAGATCGGACGGCCGATAGATAGATAGTAGGATGGATAAGGCAGTGAGTGATCCAGGGCCAATGGGCCATC
Zm	Zm-29618	fwd	-2.51053	-1.84131	-1.24625	-3.06273	-1.51183	6	392965	393134	54.7059	GAGACACGGCCCAAAACTCCCGATTGAAAAAGCACCGTCACCACCATTACCGCTCATATGGACGCCGACTCCATGTCCTGCTCACTGCAGAGTGCAGAGAGGTCCGGTGAGTTCTTCCTCCCCATCCTTCTACCTTCTCGGCAAAGTGTTTTGACCTTCACCAGCCGATG
Zm	Zm-29618	rev	-2.15618	-2.65017	-1.32612	-2.85002	-1.60535	6	392965	393134	54.7059	CATCGGCTGGTGAAGGTCAAAACACTTTGCCGAGAAGGTAGAAGGATGGGGAGGAAGAACTCACCGGACCTCTCTGCACTCTGCAGTGAGCAGGACATGGAGTCGGCGTCCATATGAGCGGTAATGGTGGTGACGGTGCTTTTTCAATCGGGAGTTTTGGGCCGTGTCTC
Zm	Zm-29619	fwd	-0.522609	-1.61789	1.14038	-1.08822	-3.06358	6	665311	665480	45.8824	TTAACTAACTTGTGCCCCAGCTAACCCTACAGGGAACAACACTTAGCTTGGAAAGTTGAAAGAGAGTCTAGTGGAGGCGACAGGTGAGGCGTCCACATCCATCACTGCACCTTGGGTTGGGTCAGTTTCAGAGCATATATATCAGTCCACATATCTCTACATCAATTTCT
Zm	Zm-29619	rev	-0.39933	-1.27152	0.615373	-0.182445	-2.55069	6	665311	665480	45.8824	AGAAATTGATGTAGAGATATGTGGACTGATATATATGCTCTGAAACTGACCCAACCCAAGGTGCAGTGATGGATGTGGACGCCTCACCTGTCGCCTCCACTAGACTCTCTTTCAACTTTCCAAGCTAAGTGTTGTTCCCTGTAGGGTTAGCTGGGGCACAAGTTAGTTAA
Zm	Zm-29620	fwd	-0.184544	-0.879243	0.017735	-0.168147	-0.385984	6	665831	666000	51.1765	TCTTTCGTTCAATATAGATGAGGTAGCATGGTATGGCTGGTTGGTGGCACATCGTGTTCAAGAGACAGCAGCCTAGTCCCTACCACCCCACGTAACGTACTCCTCTTTTTCTCGATCGCCCTCCTAGCTAGTTGGATGGACGCTTAGTGCCGCGCAATTTGGTCAGGCAT
Zm	Zm-29620	rev	-0.110704	-0.994598	0.186141	0.159207	-0.30637	6	665831	666000	51.1765	ATGCCTGACCAAATTGCGCGGCACTAAGCGTCCATCCAACTAGCTAGGAGGGCGATCGAGAAAAAGAGGAGTACGTTACGTGGGGTGGTAGGGACTAGGCTGCTGTCTCTTGAACACGATGTGCCACCAACCAGCCATACCATGCTACCTCATCTATATTGAACGAAAGA
Zm	Zm-29621	fwd	0.132107	0.826852	-0.139517	-0.396274	-0.0895726	6	669881	670050	66.4706	TGTCGTAGGCGCCGCCGACGTAGGGGTAGGTGGTGAGCGTGTAGGGCACGTAGGGCCACATCTCGGCGTTCTTGCCGGTGGCCTTGACGCGCTCCAGCACCTTGGCGGGCTCCACGTACCCGGTCACCGTGCACTTGCTCTGCTTCGCGTTCACCGTCACGCTCGTCACG
Zm	Zm-29621	rev	0.182434	0.305889	0.615397	0.262812	-0.958175	6	669881	670050	66.4706	CGTGACGAGCGTGACGGTGAACGCGAAGCAGAGCAAGTGCACGGTGACCGGGTACGTGGAGCCCGCCAAGGTGCTGGAGCGCGTCAAGGCCACCGGCAAGAACGCCGAGATGTGGCCCTACGTGCCCTACACGCTCACCACCTACCCCTACGTCGGCGGCGCCTACGACA
Zm	Zm-29622	fwd	-1.31507	-1.3932	-0.525543	-0.633068	1.09947	6	670751	670920	52.3529	CGACTCACTGGAGAAGGAGATCTAGCTAGTAGCTTCTTGGTTCCATGCTGCATGATAGGAGTGGCCCACTGCCTCGTTGCCTGCCTGATTTTGATTTGATAGCACAGCTCTTCTGGCCGGTCCAAACGCTGCTTGAAACGTGTGCATGCAACCTACCGACCTACCTACTC
Zm	Zm-29622	rev	-0.921823	-0.68188	0.475379	-1.47951	1.9096	6	670751	670920	52.3529	GAGTAGGTAGGTCGGTAGGTTGCATGCACACGTTTCAAGCAGCGTTTGGACCGGCCAGAAGAGCTGTGCTATCAAATCAAAATCAGGCAGGCAACGAGGCAGTGGGCCACTCCTATCATGCAGCATGGAACCAAGAAGCTACTAGCTAGATCTCCTTCTCCAGTGAGTCG
Zm	Zm-sh1255	fwd	-2.26525	-2.19726	-1.3325	-2.08099	-0.61482	6	755390	755559	60.5882	AGCGTCCGCTTCGCCATCACGTGGCCGGTCAGTCCAGCCACTTGGAGAGGCTGCACCACCGCCTGCATGAGGAGCAGGAACATCGACGACAGGAGCAGCAGGGATCTTCTTTCTCGCTCTAGCAGGAGATAGAGTCTGTGAGGAGCTGCTCCCCTATGCTTCCCCTGGAG
Zm	Zm-sh1255	rev	-3.20575	-2.91324	-1.63912	-3.51135	-1.91857	6	755390	755559	60.5882	CTCCAGGGGAAGCATAGGGGAGCAGCTCCTCACAGACTCTATCTCCTGCTAGAGCGAGAAAGAAGATCCCTGCTGCTCCTGTCGTCGATGTTCCTGCTCCTCATGCAGGCGGTGGTGCAGCCTCTCCAAGTGGCTGGACTGACCGGCCACGTGATGGCGAAGCGGACGCT
Zm	Zm-29623	fwd	-0.0796352	-0.676886	0.794055	1.02574	-0.548978	6	785631	785800	37.6471	TCGAACCAGCGACCTAAGGATTAAACTGCGAACACTACAGTCCTCCGCTCTACCAACTGAGCTAAGGTCGGTTTTTGTTTAAAATACTCCTCAATATTTTAATATACTATATACTAACTACATGGTGACCTCATTACTAGACCTACTTAAGTTCCGTATATAACCAAACA
Zm	Zm-29623	rev	-0.366766	-0.306462	0.117757	-0.760434	-1.58153	6	785631	785800	37.6471	TGTTTGGTTATATACGGAACTTAAGTAGGTCTAGTAATGAGGTCACCATGTAGTTAGTATATAGTATATTAAAATATTGAGGAGTATTTTAAACAAAAACCGACCTTAGCTCAGTTGGTAGAGCGGAGGACTGTAGTGTTCGCAGTTTAATCCTTAGGTCGCTGGTTCGA
Zm	Zm-29624	fwd	-0.221255	-0.594258	0.216556	-0.516419	-1.77747	6	1285911	1286080	53.5294	GTAACCGAGACAGATGCTTTTCTGTTCTTTTCGCCCGAATTGCGTGAGCGTGTCGGAAACGGATGGACCGGCCCAGAACGGCCCGCCCGGCCAGGTGCTTGCTTTTGCTAAGCGATCATGTTTTATACTTGTTGGGCTGGATCTGGTCAGTCGTTTTATGTAGGCTGAGC
Zm	Zm-29624	rev	-0.544606	-0.871551	0.323434	-0.711412	-2.70357	6	1285911	1286080	53.5294	GCTCAGCCTACATAAAACGACTGACCAGATCCAGCCCAACAAGTATAAAACATGATCGCTTAGCAAAAGCAAGCACCTGGCCGGGCGGGCCGTTCTGGGCCGGTCCATCCGTTTCCGACACGCTCACGCAATTCGGGCGAAAAGAACAGAAAAGCATCTGTCTCGGTTAC
Zm	Zm-29625	fwd	0.407297	0.206377	1.27497	0.763266	-0.846249	6	1286511	1286680	51.7647	GAGGATTGCGACTCCTTGCTAGCCCTACCGACAGATGTGGACCGTTGGAAGGCTTTACTGTAGCACGTGGACCACGCGTGCATGCAACTGTAAGAAACTTGTGCGTAGATTGGTTTTACTGGGCTACATAGTACTGCTACAGCGGACGACGGAGGCCCAAATCTAGGTTT
Zm	Zm-29625	rev	-0.212546	-1.17375	0.866727	-0.500256	-1.96271	6	1286511	1286680	51.7647	AAACCTAGATTTGGGCCTCCGTCGTCCGCTGTAGCAGTACTATGTAGCCCAGTAAAACCAATCTACGCACAAGTTTCTTACAGTTGCATGCACGCGTGGTCCACGTGCTACAGTAAAGCCTTCCAACGGTCCACATCTGTCGGTAGGGCTAGCAAGGAGTCGCAATCCTC
Zm	Zm-29626	fwd	-1.02501	-0.693156	-0.436192	-0.9535	-1.48064	6	1287977	1288146	62.9412	CCAATCGCGACCCAGCCAGAGGCGAGCGCGAGAAAATCCCCATTCCCCAATCCCCACGCCACAGCCTCCCTTCCCTCCCCGTCTCCTCCAAATTCAATCGTCTCCAAGCGCCAATCCGCCCCGTCTCCAAATCCCAGGCAGGCAGGCAGCCAACCAGCCATGGAGTGCGA
Zm	Zm-29626	rev	-1.13833	-1.76249	-0.857307	-1.15879	-0.694822	6	1287977	1288146	62.9412	TCGCACTCCATGGCTGGTTGGCTGCCTGCCTGCCTGGGATTTGGAGACGGGGCGGATTGGCGCTTGGAGACGATTGAATTTGGAGGAGACGGGGAGGGAAGGGAGGCTGTGGCGTGGGGATTGGGGAATGGGGATTTTCTCGCGCTCGCCTCTGGCTGGGTCGCGATTGG
Zm	Zm-29627	fwd	-0.809079	-1.14164	-0.848842	-0.7408	-0.625485	6	1300781	1300950	44.1176	GCCTGGTGGGGGTGCGCAGCTAGGGCCTATCAGCTCACTTGGAGATATTCAGTTTTAATTTTAATTCTAGTATGCCTATGAAAAAAAATAATCCGTGAATCCCTGAACGAAATTAGTTAGATTTTAGACACGCGAAGGGGGTGGGTAGACGAAACAGCAGAGCAATCTCC
Zm	Zm-29627	rev	-0.080299	-0.530383	0.125254	-0.147597	-0.182227	6	1300781	1300950	44.1176	GGAGATTGCTCTGCTGTTTCGTCTACCCACCCCCTTCGCGTGTCTAAAATCTAACTAATTTCGTTCAGGGATTCACGGATTATTTTTTTTCATAGGCATACTAGAATTAAAATTAAAACTGAATATCTCCAAGTGAGCTGATAGGCCCTAGCTGCGCACCCCCACCAGGC
Zm	Zm-29628	fwd	0.00063347	3.31765	0.808867	0.0164477	2.49682	6	1301946	1302115	52.3529	GAGAACCTAACGTGGAAGCAAAGCAAATATACGTTGGCAATTGGCATGCCACTACCAGCTCAGAGGTTGAAGCTCACACGTCACGTCACGTCACAGATCAAATCACTAAATCAGGCAGGCTGTGTTCGGTTGGGCCTGCAACGGCCCAGACCAAATCGATCTGGCCACGC
Zm	Zm-29628	rev	-0.789518	2.00588	-0.197089	-0.732374	1.63918	6	1301946	1302115	52.3529	GCGTGGCCAGATCGATTTGGTCTGGGCCGTTGCAGGCCCAACCGAACACAGCCTGCCTGATTTAGTGATTTGATCTGTGACGTGACGTGACGTGTGAGCTTCAACCTCTGAGCTGGTAGTGGCATGCCAATTGCCAACGTATATTTGCTTTGCTTCCACGTTAGGTTCTC
Zm	Zm-29629	fwd	-1.35963	-2.0548	-1.39889	-0.699487	-1.50533	6	1391471	1391640	68.8235	GGTCACGGGCTTCAGGCTTCAGCCCAACCCAACATACGGTGGCAGCGGCCAGCGGGCAGCGGCTGGTGGCGAGATGCGGTCGCTGGCGCTAGCAGGTCGGGCCGTGGCCTCTTCGCCACCCACTCGTGCCTGCTCCGGCGACTAGAGAAGCGGCGCTACGTACAAGCGTG
Zm	Zm-29629	rev	-1.19921	-1.80429	-1.12208	-0.384232	-1.73016	6	1391471	1391640	68.8235	CACGCTTGTACGTAGCGCCGCTTCTCTAGTCGCCGGAGCAGGCACGAGTGGGTGGCGAAGAGGCCACGGCCCGACCTGCTAGCGCCAGCGACCGCATCTCGCCACCAGCCGCTGCCCGCTGGCCGCTGCCACCGTATGTTGGGTTGGGCTGAAGCCTGAAGCCCGTGACC
Zm	Zm-29630	fwd	2.6247	-1.1119	1.23968	2.23104	-1.01712	6	1392642	1392811	48.8235	GCTTCTCCTGCCCTCCCCTGCCCTGCCCCAGATGACAATACCAATGCAAGGGATGGATAGGCTTATCTTCTTGCATTGCCGCCCCAATTTTGGCCACCCGTTTTTATCGCCCTTCAAACTCACGGGAATTTTGCATGCTGCGGAAATTCAAATTCACATTATTCATGTGT
Zm	Zm-29630	rev	1.57152	-1.73819	1.05085	1.39784	-0.572171	6	1392642	1392811	48.8235	ACACATGAATAATGTGAATTTGAATTTCCGCAGCATGCAAAATTCCCGTGAGTTTGAAGGGCGATAAAAACGGGTGGCCAAAATTGGGGCGGCAATGCAAGAAGATAAGCCTATCCATCCCTTGCATTGGTATTGTCATCTGGGGCAGGGCAGGGGAGGGCAGGAGAAGC
Zm	Zm-29631	rev	3.20687	0.309103	2.28911	4.05086	-0.26003	6	1396390	1396559	48.2353	AGTCCGATTTCCAAAATAAATTGGAATGCTATGTGGGCATCCACTGTAAGCAAGCCAGCCGAACGGCGTCTTTTGAATGGGTGGACGAAATAAATTCTGGCGCCAAGAAGATAAGAGCCTACACGCTGGCTGCACTCACTCCATCCATCATCTCATTCGCATATCTGGGG
Zm	Zm-29632	fwd	-2.12475	-2.08967	-1.56888	-1.23928	0.17454	6	1424921	1425090	60.5882	TGAGACGACACGTCTCATCTCCTGCGCGGGCGGTACTGCATGTGGTGGCACAAGACGACGGGCCCTGGCGGTGTATAGCTAGCTAGAATTATAGGAGGTCATCCTCCTTGTGCGTCTCGATGACGACGTCGGAGGTGGGGTACGCAGCGCAGGTGAGCACCCAACCGTCG
Zm	Zm-29632	rev	-2.384	-2.0761	-1.79596	-1.45659	0.249327	6	1424921	1425090	60.5882	CGACGGTTGGGTGCTCACCTGCGCTGCGTACCCCACCTCCGACGTCGTCATCGAGACGCACAAGGAGGATGACCTCCTATAATTCTAGCTAGCTATACACCGCCAGGGCCCGTCGTCTTGTGCCACCACATGCAGTACCGCCCGCGCAGGAGATGAGACGTGTCGTCTCA
Zm	Zm-29633	fwd	2.76499	-1.0651	2.36979	2.73855	0.423998	6	1425550	1425719	61.1765	ATTGGCGGAGGGAAGGGTGGGTGGGGGTGCTACGTGGCGGGCGGTGAGCGGTCGGCTTATCTGCAGTGCAATGCAACCCCCATCGAGGATCACACGTTGCTCATCGTCGCTACCAGCCATCCGCCTGCCCCTCTTGGTTGGATTTGGATAGGCGTGTGGAGGCCATACAT
Zm	Zm-29633	rev	3.46877	-1.22597	3.80791	4.20165	1.04158	6	1425550	1425719	61.1765	ATGTATGGCCTCCACACGCCTATCCAAATCCAACCAAGAGGGGCAGGCGGATGGCTGGTAGCGACGATGAGCAACGTGTGATCCTCGATGGGGGTTGCATTGCACTGCAGATAAGCCGACCGCTCACCGCCCGCCACGTAGCACCCCCACCCACCCTTCCCTCCGCCAAT
Zm	Zm-29634	fwd	0.806395	1.53382	1.01838	0.901758	-1.01388	6	1571077	1571246	47.6471	TTGATTGAAGTCGTTGATCACAGTCCATACATGCATATATATTTACGTTACGTACAGTATTATTCATTAATAGCAAAAAGGAAAAAGATCAGTTTTGCGCGGGCCCCACGGCACTGGAGGCAGGTGGGCCCAGCGGGGACCAAGAGGAGAGGGAGTCCGTTCCTCTTCCT
Zm	Zm-29634	rev	0.580768	1.68102	0.912924	#N/A	-0.458521	6	1571077	1571246	47.6471	AGGAAGAGGAACGGACTCCCTCTCCTCTTGGTCCCCGCTGGGCCCACCTGCCTCCAGTGCCGTGGGGCCCGCGCAAAACTGATCTTTTTCCTTTTTGCTATTAATGAATAATACTGTACGTAACGTAAATATATATGCATGTATGGACTGTGATCAACGACTTCAATCAA
Zm	Zm-29635	fwd	-1.55383	-1.48736	-1.16374	-1.7177	-0.806738	6	1581723	1581892	55.2941	GGCTGGGGCAGGGGAGGGACGGACTATGGTAACGAGTAATGATGGGGTGTCTGTTGCGCGGGGGGAACGATGATTGATTCATTTGTTGGATGCTGCTGCTCCTGCCGAGTACTACTATTCTTCTGCTCGGGTCGCCTCGCCTCTCATCCTCCTACTGTACTACTAGTCAC
Zm	Zm-29635	rev	-1.86598	-1.94185	-1.58452	-2.00983	0.904511	6	1581723	1581892	55.2941	GTGACTAGTAGTACAGTAGGAGGATGAGAGGCGAGGCGACCCGAGCAGAAGAATAGTAGTACTCGGCAGGAGCAGCAGCATCCAACAAATGAATCAATCATCGTTCCCCCCGCGCAACAGACACCCCATCATTACTCGTTACCATAGTCCGTCCCTCCCCTGCCCCAGCC
Zm	Zm-29636	fwd	-1.48643	#N/A	-0.204839	#N/A	0.0286671	6	1585201	1585370	54.1176	CGGTCTTCCATCGACGATGATGCACGCGTCGTTGGAACAGCTATAGTAGTAATACTCGTGTGCGTGGCCGTACGTGGTTGACCGGTGGTGGGGTCCACGCTACTCATCCTGTGCTGTGCCCGGACCCCGGTGGTTTTATATGCAATGAATTCCATTGCATTGCATTGCAG
Zm	Zm-29636	rev	-2.02079	-1.5129	-1.13066	-2.05794	-1.27311	6	1585201	1585370	54.1176	CTGCAATGCAATGCAATGGAATTCATTGCATATAAAACCACCGGGGTCCGGGCACAGCACAGGATGAGTAGCGTGGACCCCACCACCGGTCAACCACGTACGGCCACGCACACGAGTATTACTACTATAGCTGTTCCAACGACGCGTGCATCATCGTCGATGGAAGACCG
Zm	Zm-29637	fwd	0.578853	1.08352	1.15595	-0.100313	0.543019	6	1586771	1586940	42.9412	ATCTAGCTCATCGGCATGTTGTGCTGTCTTAGCAAACAAAACAAACGTCATAGAAAATACATAAGCTGCTCCACCACACAAGCGCTCGTGGCCTAATGGATAAGGCATTTGACTTCTAATCAAAGGATTGTGGGTTCGAGTCCCACCGAGCGTGTGTGATTTTTTTAATT
Zm	Zm-29637	rev	0.862647	2.35161	1.01079	0.330249	-0.48417	6	1586771	1586940	42.9412	AATTAAAAAAATCACACACGCTCGGTGGGACTCGAACCCACAATCCTTTGATTAGAAGTCAAATGCCTTATCCATTAGGCCACGAGCGCTTGTGTGGTGGAGCAGCTTATGTATTTTCTATGACGTTTGTTTTGTTTGCTAAGACAGCACAACATGCCGATGAGCTAGAT
Zm	Zm-29638	fwd	0.750025	1.28037	#N/A	-0.0216616	#N/A	6	1593474	1593643	25.2941	TGACCTCCTTTTTGGGGTAAGGCTATCTACCCATCCTCATGCCACTCTTACCTTCTATTCAAATATTTCTTTACAATAAATTAGTGATCTTAAATAATTTTATTTAGTTTAAAAATAAATAAAAATAAAACATGATCCTAATTCAATTTGATTCTTAAATTTTATAGTGT
Zm	Zm-29638	rev	0.238516	0.226656	0.751762	0.895447	-1.24149	6	1593474	1593643	25.2941	ACACTATAAAATTTAAGAATCAAATTGAATTAGGATCATGTTTTATTTTTATTTATTTTTAAACTAAATAAAATTATTTAAGATCACTAATTTATTGTAAAGAAATATTTGAATAGAAGGTAAGAGTGGCATGAGGATGGGTAGATAGCCTTACCCCAAAAAGGAGGTCA
Zm	Zm-29639	fwd	-2.27622	-1.91413	-1.64786	0.387773	-1.44896	6	1757039	1757208	68.8235	CTAGCTCATTCATTTCTTCTTTCCCTGCCGGGCCCCGGCGGCCTCTCCTCTCCTCGCTTGTCCCCACCAGGCGCCATGGACGCTGGCGACGACGAACCCCCCGTTCTCCTCGACCGCGCCGCCCGCGCCTCCCGAGGCAAGAGGTCAGGCTTCCTCCCGGCGCCGATTCT
Zm	Zm-29639	rev	-1.74084	-2.00845	-1.29951	-2.15403	-0.91499	6	1757039	1757208	68.8235	AGAATCGGCGCCGGGAGGAAGCCTGACCTCTTGCCTCGGGAGGCGCGGGCGGCGCGGTCGAGGAGAACGGGGGGTTCGTCGTCGCCAGCGTCCATGGCGCCTGGTGGGGACAAGCGAGGAGAGGAGAGGCCGCCGGGGCCCGGCAGGGAAAGAAGAAATGAATGAGCTAG
Zm	Zm-29640	fwd	-2.84637	-1.1921	-2.46722	-2.67172	-1.47056	6	1819251	1819420	46.4706	CGTACACATCAATCAATCACAGATTCACATGTACAGGGACAAGGAGGAGCTTCTCCGTACACATGCATCCGTACACATGCATGATAGGAGGCTGCATGCATGTCCAACAAGCATGTCGATCTTATCATGCATGATAGGAGGCTGCATGCATCCGTACACATGAATCAATC
Zm	Zm-29640	rev	-2.45494	-1.99753	-2.04531	#N/A	-1.40116	6	1819251	1819420	46.4706	GATTGATTCATGTGTACGGATGCATGCAGCCTCCTATCATGCATGATAAGATCGACATGCTTGTTGGACATGCATGCAGCCTCCTATCATGCATGTGTACGGATGCATGTGTACGGAGAAGCTCCTCCTTGTCCCTGTACATGTGAATCTGTGATTGATTGATGTGTACG
Zm	Zm-29641	fwd	0.188495	-0.546523	0.602973	0.00829054	-1.19227	6	1842273	1842442	62.3529	GTTCGATTCCTCCGTGGACCGTGGCAGCGTGGCTGAGAGGGACATACTCCGCCCGATGCCCTCCGTTGCTGATCCAGCGGCACGAAGCAAACGGCGCAGGAAGGCACAGACGGATCGGCCCATATACGCGACGTGGCCCAGCCCAGGTAGCATTGAGAAGTTAAGGCCCT
Zm	Zm-29641	rev	-0.749614	-1.35997	-0.199922	-1.74507	-2.66044	6	1842273	1842442	62.3529	AGGGCCTTAACTTCTCAATGCTACCTGGGCTGGGCCACGTCGCGTATATGGGCCGATCCGTCTGTGCCTTCCTGCGCCGTTTGCTTCGTGCCGCTGGATCAGCAACGGAGGGCATCGGGCGGAGTATGTCCCTCTCAGCCACGCTGCCACGGTCCACGGAGGAATCGAAC
Zm	Zm-29642	fwd	0.869915	0.306715	1.63689	0.754005	-0.463977	6	1843139	1843308	55.2941	GAAGCAGGGCTATGACGTTCCAGTCTTTTTCGCCTCAACTGCCACATGGGCCAGACACACTTGTTGGTCCCACGACTCAGGGGCAGAACTGCTCAATACTCTGAGTCAATGACTTAAGCCAGCGAGTCGAGCTGAGTTGGACAAGAGCCCTCGCCATGTGGGATCCGCGT
Zm	Zm-29642	rev	1.01374	0.843802	0.589168	0.577655	0.601912	6	1843139	1843308	55.2941	ACGCGGATCCCACATGGCGAGGGCTCTTGTCCAACTCAGCTCGACTCGCTGGCTTAAGTCATTGACTCAGAGTATTGAGCAGTTCTGCCCCTGAGTCGTGGGACCAACAAGTGTGTCTGGCCCATGTGGCAGTTGAGGCGAAAAAGACTGGAACGTCATAGCCCTGCTTC
Zm	Zm-29643	fwd	-1.36059	-1.72507	-0.924322	-2.0148	-1.94126	6	1850561	1850730	52.9412	ACCCTAGCGGCTAGTACCTTATATAGCTCTGCCTCTGCGTGAAGATCAGCGACGGTTCCATATTCCTAGGAGCAAATCGTGCGCCTGCCGGATCAGTAGGGCCTGGGCTTTATTGGGCTGCTGCTGTCAAATAATGCATGAACAAAATAAAGCGGCAAGCGCATGGGCCG
Zm	Zm-29643	rev	-1.40172	-1.35029	-0.660135	1.23154	-1.23478	6	1850561	1850730	52.9412	CGGCCCATGCGCTTGCCGCTTTATTTTGTTCATGCATTATTTGACAGCAGCAGCCCAATAAAGCCCAGGCCCTACTGATCCGGCAGGCGCACGATTTGCTCCTAGGAATATGGAACCGTCGCTGATCTTCACGCAGAGGCAGAGCTATATAAGGTACTAGCCGCTAGGGT
Zm	Sb-23224(Zm)	fwd	-1.69161	-2.04383	-0.824703	-1.72032	-1.30065	6	1978225	1978394	48.2353	GGAACCTTGCGTCTTTGTGTAAAGCAGCAGTCGAATCTGTGTGTGTGTGTTTGTGATTAAAGTCGTCATTCGGTCCTGACTGCCTGCCGTGTGTTGTCTTTAATCTGATGCGCGCTGTCTGCTTAATGGAACAGCTGAGCTGAGGTTTTTTTATCAGCTGCGTCGGGCAT
Zm	Sb-23224(Zm)	rev	-1.56367	-1.57482	-0.673217	-0.246226	-1.44456	6	1978225	1978394	48.2353	ATGCCCGACGCAGCTGATAAAAAAACCTCAGCTCAGCTGTTCCATTAAGCAGACAGCGCGCATCAGATTAAAGACAACACACGGCAGGCAGTCAGGACCGAATGACGACTTTAATCACAAACACACACACACAGATTCGACTGCTGCTTTACACAAAGACGCAAGGTTCC
Zm	Zm-29644	fwd	0.817233	-1.25289	0.712092	-0.107804	-2.09416	6	2023570	2023739	54.1176	CAACGCACGGGCACTCACCTAGTGTTGCTGTCAACTAGAGTTACTGATTGGGCCTGTTTGGTCTGTAGCTCGGCCCATAAACCGCGTCCAATCTTAAGAAACCCGCCCAACCCACGCACATAAAGTAACTGGGCCGCCGATTAGCCTACTCAAGGTTCGGCCCAGATCTC
Zm	Zm-29644	rev	-0.0667467	-1.5402	0.49713	0.0737575	-1.79116	6	2023570	2023739	54.1176	GAGATCTGGGCCGAACCTTGAGTAGGCTAATCGGCGGCCCAGTTACTTTATGTGCGTGGGTTGGGCGGGTTTCTTAAGATTGGACGCGGTTTATGGGCCGAGCTACAGACCAAACAGGCCCAATCAGTAACTCTAGTTGACAGCAACACTAGGTGAGTGCCCGTGCGTTG
Zm	Zm-29645	fwd	-1.11553	-1.38477	-0.235992	-1.16183	-3.35809	6	2031141	2031310	51.7647	CATAGCCATTTCCATGGCCCGGGTCATGGTACATGGTTTATGGCCCAAAGAGATGGACAGACCATTTCATGGCCCGGTTAGAATCTGGGCCTTTATTCGAATAATGGGCTCCGAATTGAAGGACCGCTTCGTGTGATTCCCCAAAGCTGGCCCTGCATGCAGCATGGCAA
Zm	Zm-29645	rev	-0.620575	-1.01497	0.263672	-0.804033	-2.01793	6	2031141	2031310	51.7647	TTGCCATGCTGCATGCAGGGCCAGCTTTGGGGAATCACACGAAGCGGTCCTTCAATTCGGAGCCCATTATTCGAATAAAGGCCCAGATTCTAACCGGGCCATGAAATGGTCTGTCCATCTCTTTGGGCCATAAACCATGTACCATGACCCGGGCCATGGAAATGGCTATG
Zm	Zm-29646	fwd	1.44944	0.389413	0.992591	0.922904	-1.84416	6	2043481	2043650	54.7059	CACTTGCGTGCGATTTTCTCTCCCTTCAATTCTCCGTAGGCCCATCCATGCCCATGATGTTGTGAGGAATCTGGGCCTTTATTCGAATAATGGGCTCCGAATTGAAGGACCGCTTCGTGTGATTCCCCAGAGCTGGCCCTGCATGCTGCTGGGCTCCTCTCCTCTCGTCC
Zm	Zm-29646	rev	0.482447	-0.620493	0.75964	0.0688791	-2.10805	6	2043481	2043650	54.7059	GGACGAGAGGAGAGGAGCCCAGCAGCATGCAGGGCCAGCTCTGGGGAATCACACGAAGCGGTCCTTCAATTCGGAGCCCATTATTCGAATAAAGGCCCAGATTCCTCACAACATCATGGGCATGGATGGGCCTACGGAGAATTGAAGGGAGAGAAAATCGCACGCAAGTG
Zm	Zm-29647	fwd	-0.194358	-0.148031	0.364042	0.262004	0.580779	6	2044941	2045110	50.5882	ACTGCACGCGGCGCCCGGAAATACATCACAACTACTACTATATGCATGGCATGTATGTATGTATACACCTCATCTCCATATATGGCGCGTGCCAGGCCAGGGACCACGCGCCGTTTATATGCTGAGCGTGCCGTGTACACACTTGCATGCGATTTTCTCTCCCTTCAATT
Zm	Zm-29647	rev	0.105016	-0.51075	0.743062	0.191113	1.22796	6	2044941	2045110	50.5882	AATTGAAGGGAGAGAAAATCGCATGCAAGTGTGTACACGGCACGCTCAGCATATAAACGGCGCGTGGTCCCTGGCCTGGCACGCGCCATATATGGAGATGAGGTGTATACATACATACATGCCATGCATATAGTAGTAGTTGTGATGTATTTCCGGGCGCCGCGTGCAGT
Zm	Zm-29648	fwd	0.53796	0.201178	1.04834	0.261545	-1.51502	6	2048561	2048730	50.5882	CGTAGTAGCTAGTAGGCATGAGCATGATGAAGCTGTCCTGTCGACTGCCACAAAGATACAAAGATCCTCGTTCCACTGGGTCCCACTGCTGTTGTGGGGGGTGGGGCCTACTTCGATTATGGTGTGCGGTGGCACTTTTTGCTACTGCTACACACATACATACATCTAGA
Zm	Zm-29648	rev	0.278352	-0.609055	0.975188	0.259567	-1.2805	6	2048561	2048730	50.5882	TCTAGATGTATGTATGTGTGTAGCAGTAGCAAAAAGTGCCACCGCACACCATAATCGAAGTAGGCCCCACCCCCCACAACAGCAGTGGGACCCAGTGGAACGAGGATCTTTGTATCTTTGTGGCAGTCGACAGGACAGCTTCATCATGCTCATGCCTACTAGCTACTACG
Zm	Zm-29649	fwd	0.104523	-1.23647	0.758068	#N/A	-2.24407	6	2394111	2394280	55.8824	GATCGACTAGTAGTTTAGAAAAAGGCAGAAACGACTTGCTGCGGCCGTGAGCGGTGAGCCGAAGGGGGCAGCCTGAAACTTCTGGGCCCACGGTAACGACGGCCCTCATGCCAGAGTTGGTGCTGGGCCGAAAGCCGCATTGTTTGAGGCCCATAAAATGAATTTGGGGT
Zm	Zm-29649	rev	-0.233038	-0.395691	0.098682	-0.409472	-1.45828	6	2394111	2394280	55.8824	ACCCCAAATTCATTTTATGGGCCTCAAACAATGCGGCTTTCGGCCCAGCACCAACTCTGGCATGAGGGCCGTCGTTACCGTGGGCCCAGAAGTTTCAGGCTGCCCCCTTCGGCTCACCGCTCACGGCCGCAGCAAGTCGTTTCTGCCTTTTTCTAAACTACTAGTCGATC
Zm	Zm-29651	fwd	-1.77115	-1.53853	-0.484113	-0.956943	-1.77138	6	2399951	2400120	52.9412	GAAGCATTGCTGTGACTTTACCCTTTTGGCTTTCTGCTCCTGTGTGTGGTGTATCACTTGGAGGTCTGTCAGAGGCGTGCGTGCTGCAGCTATTCAGTAGATTCAGACTGCTGCTGCCGGCCACAGGGCACCAAAGTGGTCGGTCGTTGTCTTTGGGAAAAGCTACTGTG
Zm	Zm-29651	rev	-2.12594	-2.27439	-1.46197	-1.62337	-1.09809	6	2399951	2400120	52.9412	CACAGTAGCTTTTCCCAAAGACAACGACCGACCACTTTGGTGCCCTGTGGCCGGCAGCAGCAGTCTGAATCTACTGAATAGCTGCAGCACGCACGCCTCTGACAGACCTCCAAGTGATACACCACACACAGGAGCAGAAAGCCAAAAGGGTAAAGTCACAGCAATGCTTC
Zm	Zm-29652	fwd	-0.744414	-1.24063	-0.572474	-1.17338	-2.35224	6	2461861	2462030	65.2941	AGGCCATGTGGAATGCGGGAGGACATCTACCTCGGTTCGGGCGGGGCACGGGGGAGCGGCGGGAATGGCGTTCGCGGTCGCGGCTAGGCCTTGGTAGCGTTGGGACGGTGGTCGATGAGCTGGCTGGCCCTGTTCGAGTCCACGCAGAACTGGACTTTGGACCAACCGAA
Zm	Zm-29652	rev	-2.13752	-1.98945	-1.45637	-1.74992	-1.70369	6	2461861	2462030	65.2941	TTCGGTTGGTCCAAAGTCCAGTTCTGCGTGGACTCGAACAGGGCCAGCCAGCTCATCGACCACCGTCCCAACGCTACCAAGGCCTAGCCGCGACCGCGAACGCCATTCCCGCCGCTCCCCCGTGCCCCGCCCGAACCGAGGTAGATGTCCTCCCGCATTCCACATGGCCT
Zm	Zm-29653	fwd	-0.525175	-0.76022	-0.164608	-0.35151	-1.60949	6	2519401	2519570	57.6471	TGTGCTCAGCATATGTCAAGGCAGTCGAAGTACAGGCCCGTAAGGCCCAAGAGCCCAGTAGGAATCTTACAAGGCGGCTTGAGCTGTCTCCGCTCCCGGCCCGTCTGCCACCGAATGCGCTTGGGCTGTGGGATCTGGCTCCGCGTTTTGTTTAGCACATCTACCATAGG
Zm	Zm-29653	rev	-0.289858	-0.819918	-0.153671	-0.340951	-2.35977	6	2519401	2519570	57.6471	CCTATGGTAGATGTGCTAAACAAAACGCGGAGCCAGATCCCACAGCCCAAGCGCATTCGGTGGCAGACGGGCCGGGAGCGGAGACAGCTCAAGCCGCCTTGTAAGATTCCTACTGGGCTCTTGGGCCTTACGGGCCTGTACTTCGACTGCCTTGACATATGCTGAGCACA
Zm	Zm-29654	fwd	-2.17112	-2.10807	-0.477444	-1.54773	-1.35662	6	2629514	2629683	64.1176	GCGGCAGCAGCAGCACCCACCCACTCTCCCCTCCTCGATTCCCGATTCCTCCTCGCTCTCGCGTGCCATCGCCGTTCACCGCGCGCTCATGTCGTCTTCTCCCTCCGGATGCCAATGTCTTGCCATGACCATGCGGCCGGCCACCGCCGTCTTTTCCAGCTAAGAACCAC
Zm	Zm-29654	rev	-2.23241	-1.79959	-1.57513	-1.89326	-1.16139	6	2629514	2629683	64.1176	GTGGTTCTTAGCTGGAAAAGACGGCGGTGGCCGGCCGCATGGTCATGGCAAGACATTGGCATCCGGAGGGAGAAGACGACATGAGCGCGCGGTGAACGGCGATGGCACGCGAGAGCGAGGAGGAATCGGGAATCGAGGAGGGGAGAGTGGGTGGGTGCTGCTGCTGCCGC
Zm	Zm-29655	fwd	-1.78137	#N/A	-1.24727	#N/A	-1.07414	6	2631931	2632100	74.1176	CAAGATCGCCACGGAGTGCGTCCGGCCACGGGGGCGCGCGCGGCCGATCATGTCCGAGGTGGTGGCGGAGCTGGAGTGGGCCGTCACGCTGTGCGAGGAGTCCGTCGTGGCCAGCGACGCCGCCGTGGGAACCGTCGGCGGGCAGCAGAACAGCTCGCGGCACGGCGGCT
Zm	Zm-29656	fwd	1.15695	1.83135	1.21427	1.04448	-0.0782802	6	2632671	2632840	57.6471	CACCGCGCGTCTTTCCTTCCAGAACAGAACAGAACAGGTCAGGTCAGAGGAAGGGGTCCTCCGTGATCGTGGTCTGGCCAGGGCTCCAAGTCAACGCCACATCAGACGCGGTTTCGCCAGCAGGAAGCCACTCGTTTGCCAAGCAAGGCACCGTAAGGTCTTGTTCGTTT
Zm	Zm-29656	rev	1.59775	2.33419	0.939528	1.81882	0.353217	6	2632671	2632840	57.6471	AAACGAACAAGACCTTACGGTGCCTTGCTTGGCAAACGAGTGGCTTCCTGCTGGCGAAACCGCGTCTGATGTGGCGTTGACTTGGAGCCCTGGCCAGACCACGATCACGGAGGACCCCTTCCTCTGACCTGACCTGTTCTGTTCTGTTCTGGAAGGAAAGACGCGCGGTG
Zm	Zm-29657	fwd	-1.60298	-3.7482	-1.96519	0.116202	-1.49552	6	2749771	2749940	37.0588	CAGAATGAGGAAAGAACTTTGTGGGGTTTCATTAAAGAAACTAAACGATCTTTGTAGCCAAGACTTTTGTGGGGTTTCATTAAAGAAACTAAACCATCTTTGTAGCCAAGAAGACGAAGAATACTTGCACATTGGACTATTGGAGTCGCTGATCAATAGAAGGCATTATT
Zm	Zm-29657	rev	-1.22262	-1.44952	-1.90447	-0.783859	-1.27307	6	2749771	2749940	37.0588	AATAATGCCTTCTATTGATCAGCGACTCCAATAGTCCAATGTGCAAGTATTCTTCGTCTTCTTGGCTACAAAGATGGTTTAGTTTCTTTAATGAAACCCCACAAAAGTCTTGGCTACAAAGATCGTTTAGTTTCTTTAATGAAACCCCACAAAGTTCTTTCCTCATTCTG
Zm	Zm-29658	fwd	0.13847	-0.00759824	0.602112	0.232388	-1.8497	6	2751441	2751610	55.2941	AATAATGGCTGGCCCGTGCGTGAGCTGAGCTGAGCTGAGCAGCTAGTGTGCAGTGCAGTGTACAGTTGTACATTGTACTATGCGTACGCAACGCACCCACACGACGACAACGACAAAGGCAGCGAGCTGGGCTAGCCTAGCCTAGTAGGTCGGGTGGGCCCATATGTATA
Zm	Zm-29658	rev	0.272264	0.597006	0.244865	0.100499	-1.77479	6	2751441	2751610	55.2941	TATACATATGGGCCCACCCGACCTACTAGGCTAGGCTAGCCCAGCTCGCTGCCTTTGTCGTTGTCGTCGTGTGGGTGCGTTGCGTACGCATAGTACAATGTACAACTGTACACTGCACTGCACACTAGCTGCTCAGCTCAGCTCAGCTCACGCACGGGCCAGCCATTATT
Zm	Zm-29659	fwd	0.932398	0.867156	1.48502	1.00133	-1.35768	6	2752391	2752560	51.1765	TCGCCGAACGTGACGGGATTGGATGGGACTAGGATTTACCGCCCGTCTTTATCCGCCCGTAAAATAGATAAATTTCTGGTACGTATATATTTTCTTTTTATTTTCTCTCCCTTTGCCCTGTGGGCCCGCCTGGTTGGACTCTGCCCTGTGGACCCGCCTGGTTGGTCAGG
Zm	Zm-29659	rev	1.64092	1.87193	2.13513	1.21806	-0.101417	6	2752391	2752560	51.1765	CCTGACCAACCAGGCGGGTCCACAGGGCAGAGTCCAACCAGGCGGGCCCACAGGGCAAAGGGAGAGAAAATAAAAAGAAAATATATACGTACCAGAAATTTATCTATTTTACGGGCGGATAAAGACGGGCGGTAAATCCTAGTCCCATCCAATCCCGTCACGTTCGGCGA
Zm	Zm-29660	fwd	-2.74937	-1.30916	-1.40349	-2.56602	-1.57399	6	2752809	2752978	50.5882	AAAAAAAGAATGGACGATGTACAAATAACCGAACGGATCCGGTCTGCACCCTGAACTGCTCTACGGCTACGAGATAGCAGTCCCTGCTGTACGTTGGAGGTAGATCCGTGCTACTCGCTCATGCATGGATGCATGCAAAGTTCCAAACTGGTGGTGGTGGTGGTGTGTGT
Zm	Zm-29660	rev	-3.02527	-2.94664	-2.03929	-3.05574	-1.17077	6	2752809	2752978	50.5882	ACACACACCACCACCACCACCAGTTTGGAACTTTGCATGCATCCATGCATGAGCGAGTAGCACGGATCTACCTCCAACGTACAGCAGGGACTGCTATCTCGTAGCCGTAGAGCAGTTCAGGGTGCAGACCGGATCCGTTCGGTTATTTGTACATCGTCCATTCTTTTTTT
Zm	Zm-29661	fwd	0.103188	0.493226	0.791789	0.373489	-0.882345	6	2915001	2915170	47.6471	AATGCCTGGATTAGACTAAGGCTAGATTAGATACAGAGCACAAAGGGACCCACCCACTATAATACCATGGTCCAGGGACCTTTGCTCGTGGGTTTTATACATTACAAACACCAGGGCATGACAAGGCTCCACCAGCCTAAATCATGTCCCCCATGTTCACCAGCCAATCT
Zm	Zm-29661	rev	-0.0478904	0.115962	0.345398	-0.759163	-1.14065	6	2915001	2915170	47.6471	AGATTGGCTGGTGAACATGGGGGACATGATTTAGGCTGGTGGAGCCTTGTCATGCCCTGGTGTTTGTAATGTATAAAACCCACGAGCAAAGGTCCCTGGACCATGGTATTATAGTGGGTGGGTCCCTTTGTGCTCTGTATCTAATCTAGCCTTAGTCTAATCCAGGCATT
Zm	Zm-29662	fwd	-0.878699	-1.46875	-0.312468	-0.946103	-0.608392	6	2918591	2918760	74.1176	CAGGCGCTGGCCCGGGGTGGGGTGGGGTGGCGGACCGTGGGGCCCGCGAGTACACTCCGCGAGGAAAGGGGGGAAAAGGCTCTGGGATTGGACCTGGCCCGAGGACGAGCGCGTGGGAAGGAAGCGGGCTGCGTCCGTTTGGGCCGGCGGCGTGCTGCGTGCGGCGAGCG
Zm	Zm-29662	rev	0.0693357	-0.222187	-0.0287157	#N/A	-0.198411	6	2918591	2918760	74.1176	CGCTCGCCGCACGCAGCACGCCGCCGGCCCAAACGGACGCAGCCCGCTTCCTTCCCACGCGCTCGTCCTCGGGCCAGGTCCAATCCCAGAGCCTTTTCCCCCCTTTCCTCGCGGAGTGTACTCGCGGGCCCCACGGTCCGCCACCCCACCCCACCCCGGGCCAGCGCCTG
Zm	Zm-29663	fwd	-0.778398	-1.24694	0.0507523	-0.452582	0.169781	6	2921935	2922104	61.1765	ACGGAACGGAACAGTCGTCGGCGACGGCGAACAAGGCTCCACCCCGACCGGCGACCGCGTCATTGCTTGGGTTTGGTTTGGTTGGGTGGCTGCCACCCTGTCCCTCTCTCTCTTTCTCGCTTGTTTGCCTGGACCAATCCAGTGCAACGAAGCAGGCCAGGCCCACCAAA
Zm	Zm-29663	rev	-1.95812	-1.63245	-1.43447	-1.91516	-1.08929	6	2921935	2922104	61.1765	TTTGGTGGGCCTGGCCTGCTTCGTTGCACTGGATTGGTCCAGGCAAACAAGCGAGAAAGAGAGAGAGGGACAGGGTGGCAGCCACCCAACCAAACCAAACCCAAGCAATGACGCGGTCGCCGGTCGGGGTGGAGCCTTGTTCGCCGTCGCCGACGACTGTTCCGTTCCGT
Zm	Zm-29664	fwd	-0.334445	-0.787938	0.174278	-0.445692	-1.99382	6	2945602	2945771	47.6471	GAGATTGTAACATTCTCGTCGCGCGGCTTCGCCACTTTATTACTCCGCAGCTGCGCATCGCCATTTTGGTATTCTGGAGCTCACAGCCGCGCTATATTGGGACAGTTAATGCCCGGCGATCTGTTACCTTCCATTAGGTATGGTAAAAGTCAATTTTATCCCTGCTTTAA
Zm	Zm-29664	rev	-2.35568	-2.13033	-0.853114	-2.57483	-1.62586	6	2945602	2945771	47.6471	TTAAAGCAGGGATAAAATTGACTTTTACCATACCTAATGGAAGGTAACAGATCGCCGGGCATTAACTGTCCCAATATAGCGCGGCTGTGAGCTCCAGAATACCAAAATGGCGATGCGCAGCTGCGGAGTAATAAAGTGGCGAAGCCGCGCGACGAGAATGTTACAATCTC
Zm	Zm-29665	fwd	-2.65482	-1.79544	-1.54205	-2.72903	0.094721	6	3023420	3023589	63.5294	TCATCGGCAGGACATCCACACCAACCCGTGCTCAAGGAAAAAAAACCGGGGCGGCGAAAACCCTCGAACCCTAATCCTTACGCCCCTCATGGCGGACGCTGATGCGGCGCTGCCAACGCCGCCTCCGGAGGTAGTAGCCCCCGAGGAGCATCCCGTGGGCGCCGAATCCA
Zm	Zm-29665	rev	-2.16612	-1.80301	-1.03288	-1.76488	0.815431	6	3023420	3023589	63.5294	TGGATTCGGCGCCCACGGGATGCTCCTCGGGGGCTACTACCTCCGGAGGCGGCGTTGGCAGCGCCGCATCAGCGTCCGCCATGAGGGGCGTAAGGATTAGGGTTCGAGGGTTTTCGCCGCCCCGGTTTTTTTTCCTTGAGCACGGGTTGGTGTGGATGTCCTGCCGATGA
Zm	Zm-29666	fwd	-0.829546	-1.29835	0.431882	-1.27217	-1.30301	6	3027351	3027520	59.4118	TATGGATACCCACCTAGAGGTATGCCTCCACCTCAAAACTACAACGCACCCTACGGTGGCTACCCACCGCAGGGACCGTCAAGAGGTGGCATGGGCTGGGACCAGAGGCCGGGCCCACCAACCCATCCTTCGTACCAGGGTGGTGGTTCTGACTACTACAAGCAGGGATC
Zm	Zm-29666	rev	-1.03573	-1.86742	-0.926911	-1.31632	-0.910687	6	3027351	3027520	59.4118	GATCCCTGCTTGTAGTAGTCAGAACCACCACCCTGGTACGAAGGATGGGTTGGTGGGCCCGGCCTCTGGTCCCAGCCCATGCCACCTCTTGACGGTCCCTGCGGTGGGTAGCCACCGTAGGGTGCGTTGTAGTTTTGAGGTGGAGGCATACCTCTAGGTGGGTATCCATA
Zm	Sb-23256(Zm)	fwd	-1.65594	0.116873	-1.56689	0.715304	-0.697415	6	3027503	3027672	52.3529	CTACTACAAGCAGGGATCTCAGCCATATGATAGCCAGCCACCCAGCTACCCTCCTGGGCCAGGGAATTACAACAGTTATGGGCAATCCCAGGGCCCTAACTATGGCCAACCTCAGTATCCGCAACATGCACCTCAACAGAACTACAGCCATGGCTATGGTGATCCTAGAT
Zm	Sb-23256(Zm)	rev	-1.51277	-1.87542	-0.496214	-2.18382	-0.986126	6	3027503	3027672	52.3529	ATCTAGGATCACCATAGCCATGGCTGTAGTTCTGTTGAGGTGCATGTTGCGGATACTGAGGTTGGCCATAGTTAGGGCCCTGGGATTGCCCATAACTGTTGTAATTCCCTGGCCCAGGAGGGTAGCTGGGTGGCTGGCTATCATATGGCTGAGATCCCTGCTTGTAGTAG
Zm	Zm-29667	fwd	-2.00703	#N/A	-1.98469	-1.4962	-0.956451	6	3084850	3085019	73.5294	AGACCTGAGGACGATGCAGCCAGCAGGAAGCGGGGGTAGGCGGCGCGGTGTAGCTGTTACGGATACGAGGCGCGAGCCGCGACGGCGGGGGCTCCTGGGGGCGCGAGCCGCGGCAGCAGCGGGCTGCTGGGGGCGGCGTGGTCGACTAGGGCGTGGATGCGGCAACACCG
Zm	Zm-29667	rev	-1.87443	-2.91096	-1.51576	-0.705293	-0.789908	6	3084850	3085019	73.5294	CGGTGTTGCCGCATCCACGCCCTAGTCGACCACGCCGCCCCCAGCAGCCCGCTGCTGCCGCGGCTCGCGCCCCCAGGAGCCCCCGCCGTCGCGGCTCGCGCCTCGTATCCGTAACAGCTACACCGCGCCGCCTACCCCCGCTTCCTGCTGGCTGCATCGTCCTCAGGTCT
Zm	Zm-29668	fwd	-0.385192	-0.310667	-0.0859355	-0.929272	-2.30485	6	3089237	3089406	51.1765	TGCATCGACGGCCGGCCCAGTCAGTGTTGTTGGGCGCAGCGAGAGTGCACCCGCACGGGCCTTCTCCTGGGCCGGTTCTGTTTTCCCACACGTTAAATTTTTTATCCTTCTTGATTTGGTGGGACACTGTAACTACAGTAACAACTCCTGGAGCATAAATAAAGCTTATG
Zm	Zm-29668	rev	-0.208696	-0.671558	0.114401	-0.762152	-0.854754	6	3089237	3089406	51.1765	CATAAGCTTTATTTATGCTCCAGGAGTTGTTACTGTAGTTACAGTGTCCCACCAAATCAAGAAGGATAAAAAATTTAACGTGTGGGAAAACAGAACCGGCCCAGGAGAAGGCCCGTGCGGGTGCACTCTCGCTGCGCCCAACAACACTGACTGGGCCGGCCGTCGATGCA
Zm	Zm-29669	fwd	0.0607826	-0.626504	0.20218	-0.544762	-1.97105	6	3108671	3108840	61.7647	GCGGAGAGTGAGGGGGACGGCGGGAGAGTGGTGCTTTGGCGTCTGGAGCTCTCGGCGCGCCAGACGCCTTGGTGGGCTCACCAAGTCAGTGACACTCCATAGAATGTGAGCGGCCCGTGTGAGCGGAGTACAAGCTCTTGGGCTGGCCCATTATGGTCTTGGTTTCTGCT
Zm	Zm-29669	rev	-0.869549	-0.844988	-0.916218	-0.541558	-2.80597	6	3108671	3108840	61.7647	AGCAGAAACCAAGACCATAATGGGCCAGCCCAAGAGCTTGTACTCCGCTCACACGGGCCGCTCACATTCTATGGAGTGTCACTGACTTGGTGAGCCCACCAAGGCGTCTGGCGCGCCGAGAGCTCCAGACGCCAAAGCACCACTCTCCCGCCGTCCCCCTCACTCTCCGC
Zm	Zm-29670	fwd	-0.232422	0.275727	0.693503	0.149394	-1.07133	6	3224191	3224360	41.7647	TTTCGCATGAGAGCATAAGTACATGCAATGCAACGCACGAATAATATAGTGCTTTATTCTCAATTTTAAAAGTCAATAAAAATGGTGCATGTGGACAGACACGCACTGCACGCGTTCGTGTTTTGTTCCTGAGGTGCTGTCACATTAGGTTGATACCGACAGCAAGCAAC
Zm	Zm-29670	rev	-0.0714403	0.493934	0.553171	0.00975926	0.0467312	6	3224191	3224360	41.7647	GTTGCTTGCTGTCGGTATCAACCTAATGTGACAGCACCTCAGGAACAAAACACGAACGCGTGCAGTGCGTGTCTGTCCACATGCACCATTTTTATTGACTTTTAAAATTGAGAATAAAGCACTATATTATTCGTGCGTTGCATTGCATGTACTTATGCTCTCATGCGAAA
Zm	Zm-29672	fwd	-0.813598	0.796	-0.426813	-0.663624	0.0294893	6	3233801	3233970	48.2353	GCAACGAATCTAGCTAGAAGCTAGCTAACTTGTGTCGCAGCTGCATTGGTCGCTTTTGGTGTTCCAAAGATTCAGAGCCAAAGGCAGTGGTCCTGGACACGCCTTTGTTTTCTTTGCGGCGTCTGCAGCGTTCTTTTCTTGAACACTATAACGCCCAGTCACCATTCTAT
Zm	Zm-29672	rev	-0.920397	1.39456	-0.866699	-0.869876	0.764389	6	3233801	3233970	48.2353	ATAGAATGGTGACTGGGCGTTATAGTGTTCAAGAAAAGAACGCTGCAGACGCCGCAAAGAAAACAAAGGCGTGTCCAGGACCACTGCCTTTGGCTCTGAATCTTTGGAACACCAAAAGCGACCAATGCAGCTGCGACACAAGTTAGCTAGCTTCTAGCTAGATTCGTTGC
Zm	Zm-29673	fwd	-2.726	-2.56473	-2.07027	-2.04693	-0.113732	6	3271371	3271540	52.3529	TTGTTTCGGCAGCTAGGGCAGGGGACCAGTTTGGTAGCTACTGCCAATCATCATGAGTTGACTCCAACGAATTCCGGCATGCATGCATGCATCCACGCCACGCGTACGAGTACAGCAGCAGCATGCATGGCTTGCTGTGAAACACAAACACACAGCGCAAAGACAAGAGA
Zm	Zm-29673	rev	-2.64844	-2.42831	-0.510554	-2.01058	-1.3007	6	3271371	3271540	52.3529	TCTCTTGTCTTTGCGCTGTGTGTTTGTGTTTCACAGCAAGCCATGCATGCTGCTGCTGTACTCGTACGCGTGGCGTGGATGCATGCATGCATGCCGGAATTCGTTGGAGTCAACTCATGATGATTGGCAGTAGCTACCAAACTGGTCCCCTGCCCTAGCTGCCGAAACAA
Zm	Zm-29674	fwd	-0.258377	-1.17067	0.0398805	-0.768515	-0.755868	6	3286683	3286852	57.0588	CCCGGGCTGCTGCGGTCGGGTCTGGAAGGTTACGAAGGGAAGAGGAAGACGCCACTCGGTCCGATGACAAGTGGGCCCGGATGGAATGCTCCTCCTACATGGGCTGAGCCCAACTTGAGAATAATGCACGGACCTTGATGTACTGGCGCACTAAGAGCATCTTCAATTGG
Zm	Zm-29674	rev	-0.299536	-0.841565	0.129533	-0.22272	-0.874418	6	3286683	3286852	57.0588	CCAATTGAAGATGCTCTTAGTGCGCCAGTACATCAAGGTCCGTGCATTATTCTCAAGTTGGGCTCAGCCCATGTAGGAGGAGCATTCCATCCGGGCCCACTTGTCATCGGACCGAGTGGCGTCTTCCTCTTCCCTTCGTAACCTTCCAGACCCGACCGCAGCAGCCCGGG
Zm	Zm-29675	fwd	0.018567	0.317361	0.574356	-0.053169	-0.731256	6	3355901	3356070	53.5294	ATAGAGATGGAAGAAAAAGCTTTGTCGTGAGCATTCGCGGGGACGGAGAATTTTCCTTTCGTCCCCGTGGGGACGGGGAGCCATTTCCTGTTGCCATCCCCGGTCAAAGGTATACCACGTAAGAAGAAGGGAAAAAAGGCTGACCTGTCGGTTGGTCCGGCGGTCAAAGG
Zm	Zm-29675	rev	0.110285	1.06648	0.240543	-0.362477	-0.521902	6	3355901	3356070	53.5294	CCTTTGACCGCCGGACCAACCGACAGGTCAGCCTTTTTTCCCTTCTTCTTACGTGGTATACCTTTGACCGGGGATGGCAACAGGAAATGGCTCCCCGTCCCCACGGGGACGAAAGGAAAATTCTCCGTCCCCGCGAATGCTCACGACAAAGCTTTTTCTTCCATCTCTAT
Zm	Zm-sh1256	fwd	-1.33681	-1.17394	-0.439259	-1.65514	-0.214643	6	3425392	3425561	47.0588	GGTACAAGTGCGGTCAAGGAAGGGGTGAATGCACCGGGGCTTGCCTTTGTTGAAGTGAAGAGGTTCTAGATCCCTCTACCCAACCATCAATTAGATAGCTCCATCCTCTTGATGAGAAGACACTAGAGTAGACTCCTCTTTAGCAACCACTTCATCTTGAATCTTCACTC
Zm	Zm-sh1256	rev	-1.02076	-1.41662	-0.490573	-1.17318	-0.567556	6	3425392	3425561	47.0588	GAGTGAAGATTCAAGATGAAGTGGTTGCTAAAGAGGAGTCTACTCTAGTGTCTTCTCATCAAGAGGATGGAGCTATCTAATTGATGGTTGGGTAGAGGGATCTAGAACCTCTTCACTTCAACAAAGGCAAGCCCCGGTGCATTCACCCCTTCCTTGACCGCACTTGTACC
Zm	Zm-sh1257	fwd	-2.01188	-1.48087	-1.48939	-2.21276	-1.55239	6	3469063	3469232	40	ATCTCTGACAACCCTTTTTTGTTGATAGGAATGCACACCAGACCTGATTGTTCCCCTAATTCCTGAACGAGTCCTTTTATTTTCCTTTAGTTGCAGATATCTGGTCATCAGTACAGAACTTGAAGTGTAGATTGTGATGTCGCTGCCGATGTATAGGAAACAAAACTCAT
Zm	Zm-sh1257	rev	-1.89008	-1.05781	-0.304034	-1.91791	-1.21205	6	3469063	3469232	40	ATGAGTTTTGTTTCCTATACATCGGCAGCGACATCACAATCTACACTTCAAGTTCTGTACTGATGACCAGATATCTGCAACTAAAGGAAAATAAAAGGACTCGTTCAGGAATTAGGGGAACAATCAGGTCTGGTGTGCATTCCTATCAACAAAAAAGGGTTGTCAGAGAT
Zm	Zm-29676	fwd	-1.64366	-1.05359	-1.02003	-1.39578	-0.817886	6	3473071	3473240	48.8235	GCCCATATATAAATAAAAAATTGGCCTGCGCAAGCTCAAGTAGAGGATGGGCTGCCACCCCGCAAATATTTTAGCCCAGTGTACACGTACCCTGGACACACCAAGGAATAGGAATGGTAGGTAGACATTGGCAATGGGACCGATCCTCGATTCCTCGTGGGAAATTCCTC
Zm	Zm-29676	rev	-0.577243	-0.661915	-0.689383	-0.941114	-0.714921	6	3473071	3473240	48.8235	GAGGAATTTCCCACGAGGAATCGAGGATCGGTCCCATTGCCAATGTCTACCTACCATTCCTATTCCTTGGTGTGTCCAGGGTACGTGTACACTGGGCTAAAATATTTGCGGGGTGGCAGCCCATCCTCTACTTGAGCTTGCGCAGGCCAATTTTTTATTTATATATGGGC
Zm	Zm-29678	fwd	0.163656	-0.613807	0.785933	0.0998233	-1.22952	6	3827998	3828167	49.4118	AAAATATTAAACCCGTACCCGACCCGATTTTATCACGGGTTGGGTATGGGTAAGACCCGCGAGTTAAATTTTGTATCCGAATCTGAAATCGGCGGGTCGGATATCCGTGGATACCCGAACCGGTGAGTAAAATTGCCATCCCTACCCCTGCGGCGCATTGCATCGTTGTT
Zm	Zm-29678	rev	-0.313712	-1.20301	0.425035	-0.251481	-1.73536	6	3827998	3828167	49.4118	AACAACGATGCAATGCGCCGCAGGGGTAGGGATGGCAATTTTACTCACCGGTTCGGGTATCCACGGATATCCGACCCGCCGATTTCAGATTCGGATACAAAATTTAACTCGCGGGTCTTACCCATACCCAACCCGTGATAAAATCGGGTCGGGTACGGGTTTAATATTTT
Zm	Zm-29679	fwd	0.659354	-0.310566	1.09396	0.568307	-1.57784	6	3834241	3834410	47.6471	AATAGAATAAAGAAAAGAAGGAAACACTACCTAACCTGGGCCGAATTTATTCACTAGCGCCCCACCTCGTGGCCCATCTCCGATTCTCACCCCCATCGGTCCAAGTCATTTCTGTTTCCCGCTACCCACTTCACACGACACAGCCTATTCTTGCCTGTTTTTTTGGATCT
Zm	Zm-29679	rev	0.397815	-0.563112	0.975534	0.529968	-1.26959	6	3834241	3834410	47.6471	AGATCCAAAAAAACAGGCAAGAATAGGCTGTGTCGTGTGAAGTGGGTAGCGGGAAACAGAAATGACTTGGACCGATGGGGGTGAGAATCGGAGATGGGCCACGAGGTGGGGCGCTAGTGAATAAATTCGGCCCAGGTTAGGTAGTGTTTCCTTCTTTTCTTTATTCTATT
Zm	Zm-29680	fwd	0.723547	0.106229	1.24358	0.10811	-1.51905	6	3840391	3840560	48.8235	GATGGCGGGTTCTATTTCTATAAAGCCTAGGGTTGCTTATGCTAAAGTGCTAGGGCGAAGGGGTATGTATTGATATGGGCTGTCAGATTAGAAACGGACGTCCCAGATTAAATTCGATCAACCCGAACCGGTATGCAGTGAGGGCCACAGGATGATCCATCAACGGCCCA
Zm	Zm-29680	rev	1.17483	0.526657	1.51703	1.26466	-0.701711	6	3840391	3840560	48.8235	TGGGCCGTTGATGGATCATCCTGTGGCCCTCACTGCATACCGGTTCGGGTTGATCGAATTTAATCTGGGACGTCCGTTTCTAATCTGACAGCCCATATCAATACATACCCCTTCGCCCTAGCACTTTAGCATAAGCAACCCTAGGCTTTATAGAAATAGAACCCGCCATC
Zm	Zm-29681	fwd	0.351027	0.43921	0.981749	0.608824	-0.386243	6	3841491	3841660	66.4706	GCCTGTGTCGCGCGTGTGCCAGTCGAAGCGGGTGGGAGAAGCTGCGTAAAGGCTGGCGGCTAGGGTTTGATAAGCGCGGCACGCGGGCGACTGGCCAGCGGGCCCGCCTGTCATAGGCACCGGGTGAAGCCACTGCTGGGCTGGAAAGAGGGAGCACAGATGGGCCAAAG
Zm	Zm-29681	rev	-0.410467	-0.700169	-0.192325	-0.588402	-0.088206	6	3841491	3841660	66.4706	CTTTGGCCCATCTGTGCTCCCTCTTTCCAGCCCAGCAGTGGCTTCACCCGGTGCCTATGACAGGCGGGCCCGCTGGCCAGTCGCCCGCGTGCCGCGCTTATCAAACCCTAGCCGCCAGCCTTTACGCAGCTTCTCCCACCCGCTTCGACTGGCACACGCGCGACACAGGC
Zm	Zm-29682	fwd	0.624121	0.0161858	1.05199	0.348844	-1.7394	6	3890391	3890560	52.9412	AAAGTGACGTCCAGCAAGGAAATCAGTTGGCGGGCGGGGGCGGCCCAGCCCAATAGGGTATTATGGGCTGTAACTGTAAATTTCTCGCGGTTCTGGAGCAGGCCGGTAGGCCCGCTAGAGGAGAAATTTATGTGCTCAGGCTTCAACATCATTTAGCTGCTTTCCTCTCT
Zm	Zm-29682	rev	0.295479	-0.289086	0.657973	0.390903	-2.16126	6	3890391	3890560	52.9412	AGAGAGGAAAGCAGCTAAATGATGTTGAAGCCTGAGCACATAAATTTCTCCTCTAGCGGGCCTACCGGCCTGCTCCAGAACCGCGAGAAATTTACAGTTACAGCCCATAATACCCTATTGGGCTGGGCCGCCCCCGCCCGCCAACTGATTTCCTTGCTGGACGTCACTTT
Zm	Zm-29683	fwd	-0.767592	0.149729	-0.344849	-1.3572	-1.04553	6	3934051	3934220	55.2941	GCCGCACGCTTTTATTTACTCTCACGCGTCCATGAATGCACTGGGCCTACTCGTGCATGAATGCATGCTGGGCCACATTCGCTCGCGTGCACGCCGGCCTGCTTCATTGCACAGTCGGCATTCTGGTACGTTGGGCCGCAATACAGATAACCGCCTTATCATGTTGATCC
Zm	Zm-29683	rev	-0.717182	-0.24813	-0.296454	-1.15675	-2.29943	6	3934051	3934220	55.2941	GGATCAACATGATAAGGCGGTTATCTGTATTGCGGCCCAACGTACCAGAATGCCGACTGTGCAATGAAGCAGGCCGGCGTGCACGCGAGCGAATGTGGCCCAGCATGCATTCATGCACGAGTAGGCCCAGTGCATTCATGGACGCGTGAGAGTAAATAAAAGCGTGCGGC
Zm	Zm-29684	fwd	-0.96878	-0.397906	-1.03644	-1.83729	-1.71302	6	3945491	3945660	58.2353	TGCCACATGGCCATGCATGTGGGGGAGGACGGTTTCCAAATGCGCAACGCAGGGGTGTTTTCGGGTTGCATGCGATGTGCATGCGGATGGGGCCCACAAGCTGATCGTGCGTGGAGATTGGAGATTGGATGTCGCATGCGGAACAGCTTTGCATGTTGCATGCGGGACGG
Zm	Zm-29684	rev	-1.12263	-0.698004	-1.02054	-0.868936	-1.76446	6	3945491	3945660	58.2353	CCGTCCCGCATGCAACATGCAAAGCTGTTCCGCATGCGACATCCAATCTCCAATCTCCACGCACGATCAGCTTGTGGGCCCCATCCGCATGCACATCGCATGCAACCCGAAAACACCCCTGCGTTGCGCATTTGGAAACCGTCCTCCCCCACATGCATGGCCATGTGGCA
Zm	Zm-29685	fwd	-0.139093	0.477038	-0.0649284	-1.82001	-1.2994	6	4022921	4023090	42.9412	CGTGCGCCTGATCCAAGGGCGGGGACAGTCTACACTGTCCCCTTAATAGTTAGTAGAGATTAAAAAAATTAAGTCAAAAAATAGGTTTAAAAAAAAGGAAACGAACTTTTAGTTGACGGAGGGGGTATGGCCTGCTATGAACTCGTAGAGCAGCCCATAACACCTCTTGT
Zm	Zm-29685	rev	-1.41021	-1.04859	-0.537916	-1.74425	-1.58979	6	4022921	4023090	42.9412	ACAAGAGGTGTTATGGGCTGCTCTACGAGTTCATAGCAGGCCATACCCCCTCCGTCAACTAAAAGTTCGTTTCCTTTTTTTTAAACCTATTTTTTGACTTAATTTTTTTAATCTCTACTAACTATTAAGGGGACAGTGTAGACTGTCCCCGCCCTTGGATCAGGCGCACG
Zm	Zm-29686	fwd	-1.98543	-3.23736	-1.59546	-1.70529	-0.647168	6	4024301	4024470	62.3529	CGATGGGCGATGGCAAGCAACGAGTGTGTGATGCCGCCGATGCACACAACTGCACATGCTACAGTACAGACGGTGGGGTTGCGATTGCGTGGAGGAGATCCAACGGCAGGACGAGACGACGAGAGAGCCTCCTCGTCCGCCCGCCGGGGGTCCAGGGCAAAACCGAAACC
Zm	Zm-29686	rev	-3.54272	#N/A	-2.1298	-2.02218	-0.709082	6	4024301	4024470	62.3529	GGTTTCGGTTTTGCCCTGGACCCCCGGCGGGCGGACGAGGAGGCTCTCTCGTCGTCTCGTCCTGCCGTTGGATCTCCTCCACGCAATCGCAACCCCACCGTCTGTACTGTAGCATGTGCAGTTGTGTGCATCGGCGGCATCACACACTCGTTGCTTGCCATCGCCCATCG
Zm	Zm-29687	fwd	-0.153184	-1.08706	0.209415	-0.115772	-2.96151	6	4025011	4025180	50	CGCCGACGAGATCAACGGGAGAAAAAAAAGGGAGCAGGAGGAAATAGTAGCGGTACCGCGAGAAGTTGGGCTGGCCCGTTGGGCCGAAGCCGAAGGACGTGTTTGGGCCGGTCCAATTCTTTGGAACGTCTACTGTTTTTTGTTTTTTTGCGTTGAATTTTGAACTAAGT
Zm	Zm-29687	rev	0.115793	-0.359031	0.558496	-0.17822	-2.16683	6	4025011	4025180	50	ACTTAGTTCAAAATTCAACGCAAAAAAACAAAAAACAGTAGACGTTCCAAAGAATTGGACCGGCCCAAACACGTCCTTCGGCTTCGGCCCAACGGGCCAGCCCAACTTCTCGCGGTACCGCTACTATTTCCTCCTGCTCCCTTTTTTTTCTCCCGTTGATCTCGTCGGCG
Zm	Zm-29688	fwd	-0.130731	-1.00971	0.0107404	0.159605	-3.45269	6	4037851	4038020	50	GAGCCCACTACATACAAATGCGACGAGGAGTTGGGCCTCCAATATGTTTGAGTACGTACAATCCAGGCCCAGCCCACTCCATCGGCACCCGTTTACAAACACATACCCAGACATACCAAAGGCTCCAATATGTAGTGGCGTCATTGTACCCTCTCATACCAAGGGTTTGA
Zm	Zm-29688	rev	0.326793	-0.545239	1.03124	0.577518	-1.45482	6	4037851	4038020	50	TCAAACCCTTGGTATGAGAGGGTACAATGACGCCACTACATATTGGAGCCTTTGGTATGTCTGGGTATGTGTTTGTAAACGGGTGCCGATGGAGTGGGCTGGGCCTGGATTGTACGTACTCAAACATATTGGAGGCCCAACTCCTCGTCGCATTTGTATGTAGTGGGCTC
Zm	Zm-29689	fwd	-1.26083	-1.05094	-0.661955	-1.28648	-3.14043	6	4039331	4039500	65.2941	CTCGCGGGCTCAAAGCGGCCCAGGTGAAGAGATCCTTCCTGCGGCCCACTGGACCATGCGCAGGGGCGTTTTAGATAGGCGCCACGTAGCCCATCCCCGGCGGTCGGACCACCCGGTCCCGGTCTACTCCGAGGCTTGTCCTGTGTGGTCAACCAACCAAACGCCTCTGC
Zm	Zm-29689	rev	-0.371191	-0.631677	-0.00078444	-1.62076	-1.46209	6	4039331	4039500	65.2941	GCAGAGGCGTTTGGTTGGTTGACCACACAGGACAAGCCTCGGAGTAGACCGGGACCGGGTGGTCCGACCGCCGGGGATGGGCTACGTGGCGCCTATCTAAAACGCCCCTGCGCATGGTCCAGTGGGCCGCAGGAAGGATCTCTTCACCTGGGCCGCTTTGAGCCCGCGAG
Zm	Zm-29690	fwd	-0.669828	-1.72062	0.0871176	0.404023	-3.03066	6	4190911	4191080	45.2941	CAAAAGAAACCGAAACGATAAACAGAAGCAAGAGGCCCAGTACGATAAAGTATGGCCCTCGAAGCGAAGCCGAAGCCACTTTTACATCCACTGTCATAAGAATCGGATAGCCCAAGCACAAGAGAATAAAATGTTATGGGCCGAAGAGTAACAGCTAGATGGGCCAATTC
Zm	Zm-29690	rev	-0.665792	-1.74645	0.334994	-1.48808	-3.45248	6	4190911	4191080	45.2941	GAATTGGCCCATCTAGCTGTTACTCTTCGGCCCATAACATTTTATTCTCTTGTGCTTGGGCTATCCGATTCTTATGACAGTGGATGTAAAAGTGGCTTCGGCTTCGCTTCGAGGGCCATACTTTATCGTACTGGGCCTCTTGCTTCTGTTTATCGTTTCGGTTTCTTTTG
Zm	Zm-29692	fwd	-0.514395	-0.125834	-1.05121	-0.903258	-0.336087	6	4349991	4350160	59.4118	TTTGTCGTGTGCGTAACATAATTGTGCCTGACTGTGTGGACCCCGGCGGCCGGCCGATGAGGGCGACCCTTCTATATGCATATGCATGCATGCATGCATGGCTGCTGATGCAGCCCTGCAGCACACAGTGGCCGGCCAGTCGCTTTTGGCCGTGGGGATGCATGTGTGCG
Zm	Zm-29692	rev	-0.964502	-0.502234	-1.12698	-1.23772	-0.284157	6	4349991	4350160	59.4118	CGCACACATGCATCCCCACGGCCAAAAGCGACTGGCCGGCCACTGTGTGCTGCAGGGCTGCATCAGCAGCCATGCATGCATGCATGCATATGCATATAGAAGGGTCGCCCTCATCGGCCGGCCGCCGGGGTCCACACAGTCAGGCACAATTATGTTACGCACACGACAAA
Zm	Zm-29693	fwd	-1.7611	-1.25434	-0.833528	-2.24692	0.110407	6	4396441	4396610	54.7059	ATGCGTGCATGGTGTAGAGAGAGCTTGAGACATGCATGGGATCGGGCGGAGGGACGACGACGACGGCGGCGGGCCCACGCACACAAATCGCACGGAGGAAAAGGTCATGTGCCGACAATTAAAAGCTGCACGATGATTTGTCCAAATAATAGTGCAAGCTAGCGGCATCA
Zm	Zm-29694	fwd	-0.183138	#N/A	#N/A	#N/A	-0.600213	6	4399291	4399460	52.3529	ATGTCTCCTAGTACCATCAAATACATGCAGTACTCTCCTCCTCCTACACCACACCACACCACATGCATGCATGCATCCTGCTGCGACCTAATTCAGCAGTCGAGGTTGAGTCGAATCAAGAGCGCTGGTGGGTCCGCCCCATGACGACAAACCTCGTGCTGTTAGGATCT
Zm	Zm-29694	rev	-2.17359	-2.49003	-1.36696	-1.94216	-1.31329	6	4399291	4399460	52.3529	AGATCCTAACAGCACGAGGTTTGTCGTCATGGGGCGGACCCACCAGCGCTCTTGATTCGACTCAACCTCGACTGCTGAATTAGGTCGCAGCAGGATGCATGCATGCATGTGGTGTGGTGTGGTGTAGGAGGAGGAGAGTACTGCATGTATTTGATGGTACTAGGAGACAT
Zm	Zm-29695	fwd	-2.49236	-2.23274	-2.12742	-2.94934	1.04785	6	4462491	4462660	58.8235	CATGCACGCATATGCTTATCCCCCGCCTGCACACTGACGTCGACCTGGCTGGCTCTCACCAGCACCGGATCTTCTGACAGTACGCGCGCGGCACAAGTCCCCTGCTGCTTGACGAAGCTCCATTCGTTCAGATGCAGGAACCTGGAACCGGATGATATGGAGCACTGCAC
Zm	Zm-29695	rev	-2.86178	-2.08069	-1.01058	-2.29692	0.0159824	6	4462491	4462660	58.8235	GTGCAGTGCTCCATATCATCCGGTTCCAGGTTCCTGCATCTGAACGAATGGAGCTTCGTCAAGCAGCAGGGGACTTGTGCCGCGCGCGTACTGTCAGAAGATCCGGTGCTGGTGAGAGCCAGCCAGGTCGACGTCAGTGTGCAGGCGGGGGATAAGCATATGCGTGCATG
Zm	Zm-29696	fwd	-1.99876	-1.52201	-1.1799	-0.742973	-0.603518	6	4483561	4483730	59.4118	TGCTCCCCCTCCCCCACCGCAGCGCACGCGTACGTACCCTGACATAGACATGTCCAGATGTCTTGCCGGTGCCTGTGCTTCATGCGTCCATCCGTGTCGTCTCGCTCTCATCCCGTCCCGGACTCACTGGTCCAACCAAAGGCAAAGGCAAAAAGCTGAGGCAATCCAAC
Zm	Zm-29696	rev	-1.10247	-1.93386	-0.93989	-1.22534	-1.8967	6	4483561	4483730	59.4118	GTTGGATTGCCTCAGCTTTTTGCCTTTGCCTTTGGTTGGACCAGTGAGTCCGGGACGGGATGAGAGCGAGACGACACGGATGGACGCATGAAGCACAGGCACCGGCAAGACATCTGGACATGTCTATGTCAGGGTACGTACGCGTGCGCTGCGGTGGGGGAGGGGGAGCA
Zm	Zm-29697	fwd	-2.24087	-1.56478	-0.776148	-1.14906	-1.30211	6	4490058	4490227	60	GATGCACTGGTGCCTGCTGCTTTTTTTTTCTTTCTCTCTCTCTCTCTCTCTCTCTCTCCCAGTCCCGTGGTGCGCCTGTTCCCTTCTGCTGCTTCGCCGGCCGCCCCCGGCGCCCTGCTGGCTCTTTAGCCAAAAGCCCCTCTCCTCCATGTCGCACAACGCCTTCCGAA
Zm	Zm-29697	rev	-1.10338	-1.02775	-0.0121846	-0.642864	-1.24232	6	4490058	4490227	60	TTCGGAAGGCGTTGTGCGACATGGAGGAGAGGGGCTTTTGGCTAAAGAGCCAGCAGGGCGCCGGGGGCGGCCGGCGAAGCAGCAGAAGGGAACAGGCGCACCACGGGACTGGGAGAGAGAGAGAGAGAGAGAGAGAGAAAGAAAAAAAAAGCAGCAGGCACCAGTGCATC
Zm	Zm-29698	fwd	-1.66807	-1.91385	-1.15919	-1.72414	-1.21018	6	4490351	4490520	61.7647	GTTCTGCTTCGGCCAAGTCTAGTAGTCTGACGGGCTCCATTCCTTTCTATCCATCGGCACAGTTTGTTGGCTGGTTGGCCTGGCCTGGCCCGCACGCCTTCATCCCGGCGGCCCAAAAGCCAGATGACGCTCTCCCGCGTCGTGTTCCCCGGACCCAAAGGATCGCCGAG
Zm	Zm-29698	rev	-1.39203	-1.61832	-1.12552	-1.17964	-1.24027	6	4490351	4490520	61.7647	CTCGGCGATCCTTTGGGTCCGGGGAACACGACGCGGGAGAGCGTCATCTGGCTTTTGGGCCGCCGGGATGAAGGCGTGCGGGCCAGGCCAGGCCAACCAGCCAACAAACTGTGCCGATGGATAGAAAGGAATGGAGCCCGTCAGACTACTAGACTTGGCCGAAGCAGAAC
Zm	Zm-29699	fwd	0.714605	1.32596	0.790359	-0.231421	-0.65596	6	4639185	4639354	36.4706	CAAAATTGTTAAATATAGAAACCAAAACTCTATTTTAGTTTCTATATTTGACAATTTATACACTAAAATGGAATAAAATGATGAGACTAAATATAGAAACCAAAGAGCGATGACGACGCAATGAACAAAGCCCACGATAAGGCCCAGGCCAGCCCAAGCTTCTGCCTCGC
Zm	Zm-29699	rev	-0.708708	-1.02474	-0.663775	-1.07793	-1.96273	6	4639185	4639354	36.4706	GCGAGGCAGAAGCTTGGGCTGGCCTGGGCCTTATCGTGGGCTTTGTTCATTGCGTCGTCATCGCTCTTTGGTTTCTATATTTAGTCTCATCATTTTATTCCATTTTAGTGTATAAATTGTCAAATATAGAAACTAAAATAGAGTTTTGGTTTCTATATTTAACAATTTTG
Zm	Zm-29700	fwd	-0.821467	-0.777638	-0.821305	-0.194055	-1.65078	6	4853350	4853519	39.4118	CCTGCTCCTCCGCGGTTCTACCAAAGATTGGGTCACTTTCTTGCCTTTTTTTATGTTGTAATGCTACCAGCTAACCTATGAGTGCTAAATAAATAAAATAAAAAAATACCGAACAAATTCTGCTACTCCCTCCATCCCTAGTTTAGGTCGCCTTGTAGACTTGTTCTAAA
Zm	Zm-29700	rev	-0.866737	-1.40313	-0.490486	-0.858033	-1.04753	6	4853350	4853519	39.4118	TTTAGAACAAGTCTACAAGGCGACCTAAACTAGGGATGGAGGGAGTAGCAGAATTTGTTCGGTATTTTTTTATTTTATTTATTTAGCACTCATAGGTTAGCTGGTAGCATTACAACATAAAAAAAGGCAAGAAAGTGACCCAATCTTTGGTAGAACCGCGGAGGAGCAGG
Zm	Zm-29701	fwd	-0.714118	-1.37028	-0.358468	-1.17608	-0.930533	6	4854021	4854190	59.4118	CTGGTTCGTGTGGAAGAAGAGAAAAAAACGTCGCTGCCGTACCAGGTACCATACCACACGAACCGGCGGGGGCCAAGAGGCCAGCAGGGCGCCGTGCACCGCATACGGCCCTGTAGTAAAAGGGCTCCTGCTGCGGGCCCACTTGTCATTGATGTCTGTTTGCTGGTGTC
Zm	Zm-29701	rev	-0.657553	0.0268156	-0.0475478	-1.17419	-0.904317	6	4854021	4854190	59.4118	GACACCAGCAAACAGACATCAATGACAAGTGGGCCCGCAGCAGGAGCCCTTTTACTACAGGGCCGTATGCGGTGCACGGCGCCCTGCTGGCCTCTTGGCCCCCGCCGGTTCGTGTGGTATGGTACCTGGTACGGCAGCGACGTTTTTTTCTCTTCTTCCACACGAACCAG
Zm	Zm-29702	fwd	1.85075	2.03929	3.16931	1.68867	-0.806601	6	4891268	4891437	32.3529	AAATATAATAATAATAATATTTATGATATTAAGTGAATACTACTAGATTTTTCTATACTATAATTTTAGTCAAATTTAATTGTTTGCTCTAGAAAACTAAAAATATTCGTCGGTTCATCTACTGGGCAGGATGCACACGTGGCTCCGCATCCAACCGTTCCTGGGTCGCA
Zm	Zm-29702	rev	1.8677	1.60619	2.32851	1.18078	-0.619702	6	4891268	4891437	32.3529	TGCGACCCAGGAACGGTTGGATGCGGAGCCACGTGTGCATCCTGCCCAGTAGATGAACCGACGAATATTTTTAGTTTTCTAGAGCAAACAATTAAATTTGACTAAAATTATAGTATAGAAAAATCTAGTAGTATTCACTTAATATCATAAATATTATTATTATTATATTT
Zm	Zm-29703	fwd	-2.14716	-1.88458	-0.726167	-1.54318	0.893858	6	4928006	4928175	62.3529	CACGCCTATCTGGTTCGCTACTCTTTTCTTCCTCTCCTCCGGCGGGCCCCGGCCCCAAACTAGCCAACGGCGGCGAGATCCAGATCCACCGCACCGGACCCGGACCCGCCCAACGACTCCGGCCACTTTTTACTTACTAGCCAGCGGCGGCGAAATCCAGATCTCCATAG
Zm	Zm-29703	rev	-1.50397	-2.01732	-0.977943	-1.55466	1.04334	6	4928006	4928175	62.3529	CTATGGAGATCTGGATTTCGCCGCCGCTGGCTAGTAAGTAAAAAGTGGCCGGAGTCGTTGGGCGGGTCCGGGTCCGGTGCGGTGGATCTGGATCTCGCCGCCGTTGGCTAGTTTGGGGCCGGGGCCCGCCGGAGGAGAGGAAGAAAAGAGTAGCGAACCAGATAGGCGTG
Zm	Zm-29705	fwd	0.521243	-0.287072	0.657621	0.445259	-2.57043	6	4935671	4935840	55.2941	AAACCCGGCCCGATATAACGGGCCGTACCGGCCCGGCACTAAATTATTTCGGGCCGTGTCGTGCCTGGGCCGTGCTTTTTTTCCGTGCTTCGGGCCGGCCCATCAGACCCGGTCCAAATGTACACCTATAGGCCCATGAAGGCCTATAAATGAGTCCATTTTTCTTGCAA
Zm	Zm-29705	rev	-0.393611	-0.622022	0.314554	-0.632606	-2.52458	6	4935671	4935840	55.2941	TTGCAAGAAAAATGGACTCATTTATAGGCCTTCATGGGCCTATAGGTGTACATTTGGACCGGGTCTGATGGGCCGGCCCGAAGCACGGAAAAAAAGCACGGCCCAGGCACGACACGGCCCGAAATAATTTAGTGCCGGGCCGGTACGGCCCGTTATATCGGGCCGGGTTT
Zm	Zm-29706	fwd	-1.07456	-1.21461	-0.598758	-1.27797	-1.97774	6	4938729	4938898	52.9412	TGAACGGCGACGCTGAGGGTTTCCGCTGGGGCTGCGCCGTTTAGATATGGGCCGTTGGTTGGGCTACGCCCTTGCGCTCGGGACGTTACGGCCCAGTATGCGTCATCTGAAGCCTTCTGTGATGGAATTTCTTTCTTCTGTGTTTTTTTTCCCGAAAATCTTTCTTTTGC
Zm	Zm-29706	rev	-0.988117	-1.35291	-0.242334	-1.57701	-1.73357	6	4938729	4938898	52.9412	GCAAAAGAAAGATTTTCGGGAAAAAAAACACAGAAGAAAGAAATTCCATCACAGAAGGCTTCAGATGACGCATACTGGGCCGTAACGTCCCGAGCGCAAGGGCGTAGCCCAACCAACGGCCCATATCTAAACGGCGCAGCCCCAGCGGAAACCCTCAGCGTCGCCGTTCA
Zm	Zm-29707	fwd	-0.0308406	-0.244776	0.598655	0.289039	-1.164	6	4941544	4941713	48.8235	GGTGGCTGGCTGGCTGGCCGGTAGGACTGGGCGTTCGGGTTTACCCGAAATTTCGGGTCGGGTTTTTTTGGGTTTTTTATATTTCGGGTTTCCAACAATAGAACCCAAACTCGTACCTAAACTTTCGGGTACCCGTAATTTCGGGTACCCACAATTTCGGATTTGGTTTG
Zm	Zm-29707	rev	-0.0856827	-0.452142	0.317033	-0.349909	-1.52427	6	4941544	4941713	48.8235	CAAACCAAATCCGAAATTGTGGGTACCCGAAATTACGGGTACCCGAAAGTTTAGGTACGAGTTTGGGTTCTATTGTTGGAAACCCGAAATATAAAAAACCCAAAAAAACCCGACCCGAAATTTCGGGTAAACCCGAACGCCCAGTCCTACCGGCCAGCCAGCCAGCCACC
Zm	Zm-29708	fwd	-2.54944	-2.5971	-1.77826	#N/A	-0.786311	6	4942071	4942240	75.2941	TGCTGCCCCTGCGCGGTGACGCGGTGCTGCTGCCCCTGCGGGCCTGCGCGGTGCTGCTGCCCTGTGCGGTGTCGTGGAGCCTGGGACTGGCGCCTGCGCGGTGCTGTGGAGCCTGGGACTGGCGCTGGCCGACTGCGCGCGGTGCCTGCGCGGTTGCTGCTTGCTGGCCT
Zm	Zm-29708	rev	-3.05096	-2.75417	-1.30008	-2.76608	-1.29277	6	4942071	4942240	75.2941	AGGCCAGCAAGCAGCAACCGCGCAGGCACCGCGCGCAGTCGGCCAGCGCCAGTCCCAGGCTCCACAGCACCGCGCAGGCGCCAGTCCCAGGCTCCACGACACCGCACAGGGCAGCAGCACCGCGCAGGCCCGCAGGGGCAGCAGCACCGCGTCACCGCGCAGGGGCAGCA
Zm	Zm-29709	fwd	-0.417875	0.0910105	0.424759	-0.774584	-2.04768	6	5177911	5178080	55.2941	CACCCCATCCGATCAAAAAAAAATCCTTGTTTGGCGATTCAGGTTTGACTCGGGTCGCACATTCAAGCGTGAGGACGGGGCCCACGCCTCATCGGCCCGCTTAATTTAATGCGCTCACGCCCGCGGCAGACGCTCCTCCTACTCCACTCCACCACATCCTGCTTAATTCA
Zm	Zm-29709	rev	-0.13828	-0.221859	0.175457	-0.864814	-1.84059	6	5177911	5178080	55.2941	TGAATTAAGCAGGATGTGGTGGAGTGGAGTAGGAGGAGCGTCTGCCGCGGGCGTGAGCGCATTAAATTAAGCGGGCCGATGAGGCGTGGGCCCCGTCCTCACGCTTGAATGTGCGACCCGAGTCAAACCTGAATCGCCAAACAAGGATTTTTTTTTGATCGGATGGGGTG
Zm	Sb-23323(Zm)	fwd	-1.26262	-0.501609	-0.748106	-1.26761	-1.49763	6	5178233	5178402	46.4706	AGATACAGTATCTGATCCGTCCTTTTGTATGATACCACACAGAAGACACGCACACATGCAGATACGTACAGCCGTGTACCACAGTAGCCTCATCATGCATGTATGCACGCTGCCAGTTACAATCCCGATAAACCCCCTCCCTTTTTATTATCCATCCAAACGCCTTTCCA
Zm	Sb-23323(Zm)	rev	-1.49316	-0.2806	-1.29337	-1.67125	-2.31239	6	5178233	5178402	46.4706	TGGAAAGGCGTTTGGATGGATAATAAAAAGGGAGGGGGTTTATCGGGATTGTAACTGGCAGCGTGCATACATGCATGATGAGGCTACTGTGGTACACGGCTGTACGTATCTGCATGTGTGCGTGTCTTCTGTGTGGTATCATACAAAAGGACGGATCAGATACTGTATCT
Zm	Zm-29710	fwd	-0.157522	1.269	0.234996	-0.718962	0.182541	6	5187062	5187231	44.1176	GTCATGAATTGGCCCGCTAATGGAAGGCCCACAGCCTGAAACATTAGGCCCGTTTCTCTCCTCTCGTTCTTCTATTCGTGACGGTTCATGGCACATGCTGAATGATCCAGTTTGACTTTGTGCATGTATACAAATATGATCTTGCGTATAGGATATGTTCTGTTTTGAGT
Zm	Zm-29710	rev	0.481924	2.52278	0.55357	-0.0264329	0.997335	6	5187062	5187231	44.1176	ACTCAAAACAGAACATATCCTATACGCAAGATCATATTTGTATACATGCACAAAGTCAAACTGGATCATTCAGCATGTGCCATGAACCGTCACGAATAGAAGAACGAGAGGAGAGAAACGGGCCTAATGTTTCAGGCTGTGGGCCTTCCATTAGCGGGCCAATTCATGAC
Zm	Zm-29711	fwd	0.130388	-0.0167562	0.894738	0.525014	-1.44443	6	5318461	5318630	52.9412	TACCATCCTACGGCTCGGATCCGTTTGATGAAGGGGTATGCTGATTCTAATCCTGACCACCCACGCGGAGATCAACGTCCCGAAACAATTAGCTGCACAATTTAATCCCCACCGTTGGATGAGGATCCAACGCCAAGAACGTCATCTGCCACCCCAAGCGCTTGGACACG
Zm	Zm-29711	rev	0.992931	0.727923	1.25126	0.600696	-1.22552	6	5318461	5318630	52.9412	CGTGTCCAAGCGCTTGGGGTGGCAGATGACGTTCTTGGCGTTGGATCCTCATCCAACGGTGGGGATTAAATTGTGCAGCTAATTGTTTCGGGACGTTGATCTCCGCGTGGGTGGTCAGGATTAGAATCAGCATACCCCTTCATCAAACGGATCCGAGCCGTAGGATGGTA
Zm	Zm-29712	fwd	1.1557	1.26511	1.30457	1.11215	-1.43278	6	5319331	5319500	61.7647	AAGAAGACCGATCCGACAGGATGGTCCCACGATGCAGTGACACTGCGAGGACAGGCTGGAGGACTAGGTACCGGCGAGTGGGCCCGATTCCTAGTGCCCAAACATGCTGGCGCAGCTTCAGGGAAGAAGGTGGGCCGGAAGGGGTTAATTCGGCCCAAGCGCCATCCCCC
Zm	Zm-29712	rev	0.986181	0.453828	1.03361	1.63466	-2.92534	6	5319331	5319500	61.7647	GGGGGATGGCGCTTGGGCCGAATTAACCCCTTCCGGCCCACCTTCTTCCCTGAAGCTGCGCCAGCATGTTTGGGCACTAGGAATCGGGCCCACTCGCCGGTACCTAGTCCTCCAGCCTGTCCTCGCAGTGTCACTGCATCGTGGGACCATCCTGTCGGATCGGTCTTCTT
Zm	Zm-29713	fwd	-1.38647	-1.47859	-0.574509	-1.97828	-2.01523	6	5775697	5775866	53.5294	TATTGCGCGCGCGTGGTGCCCGCCGATTGCGCTGGGCAGCAGGGAAAGGCCCATCCCCAAGCCCAAAATGTTTTGGGGCCCACTGCTCCCGCCTTCCCGTGAATCCCAACAACTGGTCGGACTATTTTTAAATATATTTAAGCATGCATCGGAAAAATGCAAGCAACAGA
Zm	Zm-29713	rev	-0.436394	-0.882505	0.107641	-0.456571	-1.76265	6	5775697	5775866	53.5294	TCTGTTGCTTGCATTTTTCCGATGCATGCTTAAATATATTTAAAAATAGTCCGACCAGTTGTTGGGATTCACGGGAAGGCGGGAGCAGTGGGCCCCAAAACATTTTGGGCTTGGGGATGGGCCTTTCCCTGCTGCCCAGCGCAATCGGCGGGCACCACGCGCGCGCAATA
Zm	Zm-29714	fwd	0.0833127	#N/A	1.68059	#N/A	-0.185175	6	6131051	6131220	60	TTTGTCTATCTACAGTACACGGCTACAGAGTTTCCCTACGTACGGCTAGCCATCCTGCTCCAGGCCACGCCACGGCGTCGGTGCCCTGTATGTACAATACAGTACGTACACAGAGCAATGGCGCGTGTCCGTCCGTCCGTCCCCTCCACGACGCGCGTCTCGACCCGAGC
Zm	Zm-29714	rev	-0.361053	-1.41985	0.0688045	-0.925129	-1.68846	6	6131051	6131220	60	GCTCGGGTCGAGACGCGCGTCGTGGAGGGGACGGACGGACGGACACGCGCCATTGCTCTGTGTACGTACTGTATTGTACATACAGGGCACCGACGCCGTGGCGTGGCCTGGAGCAGGATGGCTAGCCGTACGTAGGGAAACTCTGTAGCCGTGTACTGTAGATAGACAAA
Zm	Zm-29715	fwd	-0.22514	-0.762338	0.325576	-0.315503	-1.80281	6	6133091	6133260	69.4118	AATTTGGAATCGGAATGCGTGGGCGGGGGCTGGTGTGTCGGGGCGGGCGGGGATTTATGAGGGTGGAGGCCGGGGACGGAGGGGGGGTCCGTCGTGGGTCCCGCGCGGCAGGTTTTGTGGGCGCCACGTGGAGGGCCTGCGTGCTCTGTGCCCGTTCCTCCTTGCCTTGC
Zm	Zm-29715	rev	-1.30356	-0.306277	0.0796891	-1.8531	-1.52696	6	6133091	6133260	69.4118	GCAAGGCAAGGAGGAACGGGCACAGAGCACGCAGGCCCTCCACGTGGCGCCCACAAAACCTGCCGCGCGGGACCCACGACGGACCCCCCCTCCGTCCCCGGCCTCCACCCTCATAAATCCCCGCCCGCCCCGACACACCAGCCCCCGCCCACGCATTCCGATTCCAAATT
Zm	Zm-29716	fwd	-1.73419	-2.12438	-2.30876	-1.08307	-0.211823	6	6133901	6134070	68.8235	GCGGCGGCGATCGATGGAGCTTTGATGGCGGGGCGCGTGGTGTACCGGCGTGCCGGCTGGATCTTCGACGGATCCGGAGGTGCATTTATGGCGGCGCAGGCCAGGATCACGCGACGCCGTGCCCCTCCCGTACGAGTACGGCCGCCGGTGTAGCAGGCAGTGCATTGGCC
Zm	Zm-29716	rev	-2.4153	-1.83316	-1.08877	-1.4598	-0.660684	6	6133901	6134070	68.8235	GGCCAATGCACTGCCTGCTACACCGGCGGCCGTACTCGTACGGGAGGGGCACGGCGTCGCGTGATCCTGGCCTGCGCCGCCATAAATGCACCTCCGGATCCGTCGAAGATCCAGCCGGCACGCCGGTACACCACGCGCCCCGCCATCAAAGCTCCATCGATCGCCGCCGC
Zm	Zm-29718	fwd	-1.46117	-1.70868	-0.855901	-1.30285	-0.207442	6	6136251	6136420	67.0588	GGCAAGCAGCGCCCGGCACGCCGACGGCATGTGATCGGACTCGGCCCGATGGATAGATGTGCGCGCTCTCCGGACTCCGCAGCACGCAGCGCAGCTTTACAGCCTGGCCCTGCCTGCCTTTGCCGTGCCTTGTGGACCTCGTCGTCTCGTGCTGCGTGTCGCAGCTGTCA
Zm	Zm-29718	rev	-2.06989	-2.32784	-1.14769	-1.75327	1.20894	6	6136251	6136420	67.0588	TGACAGCTGCGACACGCAGCACGAGACGACGAGGTCCACAAGGCACGGCAAAGGCAGGCAGGGCCAGGCTGTAAAGCTGCGCTGCGTGCTGCGGAGTCCGGAGAGCGCGCACATCTATCCATCGGGCCGAGTCCGATCACATGCCGTCGGCGTGCCGGGCGCTGCTTGCC
Zm	Zm-29719	fwd	-0.644478	-2.18719	-0.996138	-1.44423	-1.03625	6	6136591	6136760	40	GGTTCATACTATACCATCGATGTTGGCAACTGAACCTAAATCTAAAGTCAGTATTGACTATTGAGTGCAATACAATAGAAACCTAGATCACTTTAGTGCTACCTTTAAGCAAATGGCCTATTAGCTCAGTTGGTTAGAGCGTCGTGCTAATAACGCGAAGGTCACAGGTT
Zm	Zm-29719	rev	-0.537146	-0.812474	-0.519112	-0.412511	-1.4268	6	6136591	6136760	40	AACCTGTGACCTTCGCGTTATTAGCACGACGCTCTAACCAACTGAGCTAATAGGCCATTTGCTTAAAGGTAGCACTAAAGTGATCTAGGTTTCTATTGTATTGCACTCAATAGTCAATACTGACTTTAGATTTAGGTTCAGTTGCCAACATCGATGGTATAGTATGAACC
Zm	Zm-29720	fwd	-1.44241	-2.31319	-1.12133	-1.45381	-1.57802	6	6233531	6233700	42.9412	CTATTGTCTTGTGTGTGATCTAAACTCATGTCTCATGTTCATCACATCAAATAATCTGAGCATAGGTACTGACATATTCTTGCAATATCAACACATGTCAAGATGGCCGAGTTGGTCTAAGGCGCCAGTTTCAGGTACTGGTCCGAAAGGGCATGGGTTCGAATCCCATT
Zm	Zm-29720	rev	-1.43689	-1.18357	-0.5963	-0.994994	-1.44832	6	6233531	6233700	42.9412	AATGGGATTCGAACCCATGCCCTTTCGGACCAGTACCTGAAACTGGCGCCTTAGACCAACTCGGCCATCTTGACATGTGTTGATATTGCAAGAATATGTCAGTACCTATGCTCAGATTATTTGATGTGATGAACATGAGACATGAGTTTAGATCACACACAAGACAATAG
Zm	Zm-29721	fwd	-1.20511	-1.23203	-1.37226	-0.65896	-1.00413	6	6262221	6262390	43.5294	TCCTTGATTTATATGGCCGGAGAGGTCGACGAAAGTGCACCGCACACCTTCCAATTCCTGTCATCGTTCGTGCAGTTTGAATTACGTGCGCAATTATATCTGTGATTAAGAAAATAAACAACCAGGCGTTTGTAGTCCAACGGTTAGGATAATTGCCTTCCAAGCAATAG
Zm	Zm-29721	rev	-1.45118	-1.51871	-0.578164	-0.219866	-1.07494	6	6262221	6262390	43.5294	CTATTGCTTGGAAGGCAATTATCCTAACCGTTGGACTACAAACGCCTGGTTGTTTATTTTCTTAATCACAGATATAATTGCGCACGTAATTCAAACTGCACGAACGATGACAGGAATTGGAAGGTGTGCGGTGCACTTTCGTCGACCTCTCCGGCCATATAAATCAAGGA
Zm	Zm-29722	fwd	-2.16107	-2.22314	-1.69706	-0.804828	-0.80924	6	6262691	6262860	67.6471	GCGACACCAAGAAGCTGCAGCAGCTGGTGTCTCGTCTCCTCCTCCTCCACCACCACCACCACCCGGCGGCGAATTCGAACAGCGGCGGCGTGCCCGCGTAGCCAATTCGTGGTGTGGGCGCGGTTCGTGGTGCCGAGACGGCGTACCTGAAGCCGCCGTCGTTCGTGGCG
Zm	Zm-29722	rev	-1.97715	-0.471701	-1.25841	-2.34915	-1.09665	6	6262691	6262860	67.6471	CGCCACGAACGACGGCGGCTTCAGGTACGCCGTCTCGGCACCACGAACCGCGCCCACACCACGAATTGGCTACGCGGGCACGCCGCCGCTGTTCGAATTCGCCGCCGGGTGGTGGTGGTGGTGGAGGAGGAGGAGACGAGACACCAGCTGCTGCAGCTTCTTGGTGTCGC
Zm	Sb-23348(Zm)	fwd	-0.0656815	1.75203	1.03475	-0.263328	-0.495565	6	6529561	6529730	56.4706	TTTAATAATAATTAATAAACACGGGCTTTGCTATCTCAGAGGTACAGGCGAAGTGGCCACGTGAGAAGTGAGAGCATGATGAGTTGGCAGGCCGCCAGCGCCAGGCAAGGCCCACTTCCGTTCCATGTGCCGGTTGGGCGGCCTAAATTGGGGCGGCGATCGGGCCCACC
Zm	Sb-23348(Zm)	rev	1.02814	3.10057	0.927206	0.647884	-0.0810191	6	6529561	6529730	56.4706	GGTGGGCCCGATCGCCGCCCCAATTTAGGCCGCCCAACCGGCACATGGAACGGAAGTGGGCCTTGCCTGGCGCTGGCGGCCTGCCAACTCATCATGCTCTCACTTCTCACGTGGCCACTTCGCCTGTACCTCTGAGATAGCAAAGCCCGTGTTTATTAATTATTATTAAA
Zm	Zm-29724	fwd	0.753965	3.30779	0.522848	0.590087	1.28097	6	6529639	6529808	65.8824	ATGAGTTGGCAGGCCGCCAGCGCCAGGCAAGGCCCACTTCCGTTCCATGTGCCGGTTGGGCGGCCTAAATTGGGGCGGCGATCGGGCCCACCGCAATGATACCCCTATCCCTATCCGTCCCCAGCAGGCAGCAGCACAGCTCACGCACGGCACGACAGCAGGCGTCCACA
Zm	Zm-29724	rev	0.412223	2.87606	0.337808	0.0468391	2.28272	6	6529639	6529808	65.8824	TGTGGACGCCTGCTGTCGTGCCGTGCGTGAGCTGTGCTGCTGCCTGCTGGGGACGGATAGGGATAGGGGTATCATTGCGGTGGGCCCGATCGCCGCCCCAATTTAGGCCGCCCAACCGGCACATGGAACGGAAGTGGGCCTTGCCTGGCGCTGGCGGCCTGCCAACTCAT
Zm	Zm-29725	fwd	-0.368392	0.303029	-0.482436	-0.478116	1.13949	6	6534615	6534784	51.1765	GCAATATATAACTGACTGGACTGCCGTGTGCAAGGGGGTCATCTGGACCACCACCATTTTTATATGCCATGCAACTTGACAGTCATGCTCCATGGCTGGTCTTTGGCTCCTGCCCCGTCTAAATCCAAACCAGTGAATACACACACCGCACCATTGACACATCGACGCGG
Zm	Zm-29725	rev	0.154591	0.993535	0.406751	-0.241755	0.854769	6	6534615	6534784	51.1765	CCGCGTCGATGTGTCAATGGTGCGGTGTGTGTATTCACTGGTTTGGATTTAGACGGGGCAGGAGCCAAAGACCAGCCATGGAGCATGACTGTCAAGTTGCATGGCATATAAAAATGGTGGTGGTCCAGATGACCCCCTTGCACACGGCAGTCCAGTCAGTTATATATTGC
Zm	Zm-29726	fwd	0.0201532	-0.0694962	0.973529	-1.23771	-0.972962	6	6556631	6556800	53.5294	TATTTGGTTCAGCCTTTTATTGGTTGGATCGCCGGTTCGGTCCCCGGATCGCACGGGCCCCAAGTGAGTGACGAGCGCGTCAAGGAGGACTGGAGGAGGTTCAGGTCTAGCTGCACGTGCACGAAGGAAAGAGAGAGAGAGGAGGAGTAGAGTCAATGAGAAATTTTCTA
Zm	Zm-29726	rev	0.0910879	0.196847	0.230435	-0.477341	-0.297943	6	6556631	6556800	53.5294	TAGAAAATTTCTCATTGACTCTACTCCTCCTCTCTCTCTCTTTCCTTCGTGCACGTGCAGCTAGACCTGAACCTCCTCCAGTCCTCCTTGACGCGCTCGTCACTCACTTGGGGCCCGTGCGATCCGGGGACCGAACCGGCGATCCAACCAATAAAAGGCTGAACCAAATA
Zm	Zm-29727	fwd	-0.0346445	-1.82411	0.680528	-0.273311	-3.48541	6	6607291	6607460	59.4118	TCCGAGCCATCGGCGTCGCCGACACTGCTCCCGCCTCCCGCTCTCGTCCACCCAGGTGGCACTGTGGCAGGCGCAAGGAACAAGACAAACTCTACATAGAACGTTGGCTGACAGGTGGGCCTATCTGACTAGGAACGGGTCACATGTTGTGGACTTGTGGTCTGTCAGTC
Zm	Zm-29727	rev	-1.24779	-1.77687	-0.583422	-0.908613	-3.61813	6	6607291	6607460	59.4118	GACTGACAGACCACAAGTCCACAACATGTGACCCGTTCCTAGTCAGATAGGCCCACCTGTCAGCCAACGTTCTATGTAGAGTTTGTCTTGTTCCTTGCGCCTGCCACAGTGCCACCTGGGTGGACGAGAGCGGGAGGCGGGAGCAGTGTCGGCGACGCCGATGGCTCGGA
Zm	Zm-29728	fwd	1.62433	-0.0499575	1.5607	1.10178	-2.75453	6	6608651	6608820	62.3529	GAGCAGGGTGGCGAGGCGCATTTCCCCGATCACGCGCTGACGTGGCGGCGGCTGGCCGAGGTGGAGGCACGCCATTGGTGGGACGGATTGCGCTGTTCCCTTTCTGCCGTACACGAGGGGTAGGCAGTAGGCTAGAAAGGGAAGGCTCGCAATCACGGGCTTTTCTTTTT
Zm	Zm-29728	rev	2.50561	0.950948	2.15255	1.96906	-2.08429	6	6608651	6608820	62.3529	AAAAAGAAAAGCCCGTGATTGCGAGCCTTCCCTTTCTAGCCTACTGCCTACCCCTCGTGTACGGCAGAAAGGGAACAGCGCAATCCGTCCCACCAATGGCGTGCCTCCACCTCGGCCAGCCGCCGCCACGTCAGCGCGTGATCGGGGAAATGCGCCTCGCCACCCTGCTC
Zm	Zm-29729	fwd	-1.9494	-2.14122	-1.8257	-2.21674	0.0825472	6	6608971	6609140	66.4706	TTCTTCGTTGCGACCTTGCCTACCGTACCGGGCCCCCGGACGAGGAGGGAGGAGACGTGGCATGTCGGCCGGAGGGAAGGCGGGTACAGCCACAGCCTCGTGGTCTGTGCACCGCCGCAGACTTGAATCATGCGAGACAGCGAGAGGCGCGGCTCAGGCACGCAGAGCAG
Zm	Zm-29729	rev	-2.28567	-2.436	-0.149547	-0.578319	0.40146	6	6608971	6609140	66.4706	CTGCTCTGCGTGCCTGAGCCGCGCCTCTCGCTGTCTCGCATGATTCAAGTCTGCGGCGGTGCACAGACCACGAGGCTGTGGCTGTACCCGCCTTCCCTCCGGCCGACATGCCACGTCTCCTCCCTCCTCGTCCGGGGGCCCGGTACGGTAGGCAAGGTCGCAACGAAGAA
Zm	Zm-29730	fwd	-2.97551	-3.13855	-1.92272	#N/A	-1.60691	6	6610811	6610980	57.0588	TGTTTTAGCGCGAATAAATTGGCGGTAGGACATTATTCGACGGTAATATTTGCTGAGCCTACGCGGTGACGACAGCGATCTGAGCGGAGGTGCCGAGCCTCGGGTCATGGCATGGCATCTATCGCATTCACGAAGGCACTCGGTGATGCCGGGAACACTCGCCGGCGGCG
Zm	Zm-29730	rev	-0.0250144	#N/A	0.691233	-1.47801	-1.21273	6	6610811	6610980	57.0588	CGCCGCCGGCGAGTGTTCCCGGCATCACCGAGTGCCTTCGTGAATGCGATAGATGCCATGCCATGACCCGAGGCTCGGCACCTCCGCTCAGATCGCTGTCGTCACCGCGTAGGCTCAGCAAATATTACCGTCGAATAATGTCCTACCGCCAATTTATTCGCGCTAAAACA
Zm	Zm-29731	fwd	3.72823	-1.96278	1.66875	3.15765	-0.0331942	6	6611855	6612024	56.4706	TCCGTGTTTCTAGAACCGGGGGATCGGGTTTGCTTATCTCTGCGAGGCCGGAGGCGCCCAGTGTGTGCTCCAGAATCGACACCTTATCCTTGGCTCTGCATGGCCATTGGACACGAACAGAGTCCCTCAGATCGCAGGTCCAGCCAAACGGAATGAGAGAGACAGAGAGA
Zm	Zm-29731	rev	4.35294	-1.8375	3.40223	3.43513	0.795129	6	6611855	6612024	56.4706	TCTCTCTGTCTCTCTCATTCCGTTTGGCTGGACCTGCGATCTGAGGGACTCTGTTCGTGTCCAATGGCCATGCAGAGCCAAGGATAAGGTGTCGATTCTGGAGCACACACTGGGCGCCTCCGGCCTCGCAGAGATAAGCAAACCCGATCCCCCGGTTCTAGAAACACGGA
Zm	Zm-29732	fwd	0.943683	0.323931	1.61796	1.2435	-1.12916	6	6623962	6624131	61.7647	TCGTTAGTGGGTGAATGACATGTGGGGTAAGGGGTGGGCGCCACCGGAATGCCGGTGCTAGGGTTGGGCCGGGGGGTGACGTGTGCGGCCAGGAATGGTTAGTTTGGGCCTGTTTTGTGGGTGGGAGCGTGGAGATGTGGACGACTCGTGGGCCGCTCGCAAGATGACAA
Zm	Zm-29732	rev	1.1664	0.453373	1.68455	1.24792	-0.746171	6	6623962	6624131	61.7647	TTGTCATCTTGCGAGCGGCCCACGAGTCGTCCACATCTCCACGCTCCCACCCACAAAACAGGCCCAAACTAACCATTCCTGGCCGCACACGTCACCCCCCGGCCCAACCCTAGCACCGGCATTCCGGTGGCGCCCACCCCTTACCCCACATGTCATTCACCCACTAACGA
Zm	Zm-29733	fwd	-0.240313	1.3137	-0.022583	-0.371819	1.63899	6	6678811	6678980	64.7059	GCGTGGCGTGGCTTTATACGGAAGAGTGCGTGGGGCGTGGGTCCGGCGCCACGGACCCGTTGCCGGCCCGCACGTCATTGAGACTGACATGTGGGCCCTATGCTCTTGCGTGGGAGTTAGGGTTTTGCTGCTCGGCGGGGAGAACGGGGTTGGGGATCGAGATCGTCTGC
Zm	Zm-29733	rev	0.202462	0.723761	0.891776	-0.0084678	0.32471	6	6678811	6678980	64.7059	GCAGACGATCTCGATCCCCAACCCCGTTCTCCCCGCCGAGCAGCAAAACCCTAACTCCCACGCAAGAGCATAGGGCCCACATGTCAGTCTCAATGACGTGCGGGCCGGCAACGGGTCCGTGGCGCCGGACCCACGCCCCACGCACTCTTCCGTATAAAGCCACGCCACGC
Zm	Zm-29734	fwd	-1.98852	-0.820352	-0.351451	#N/A	-0.79729	6	6803415	6803584	53.5294	GGCGAGGTCCTCTTTGGACCAAATCCAAATCTCCTCTCGACAGAACGGATAGGCTCCATCGGCCTCGCCCGGTAAAAAATATTTCTTGGCGAACGCGTTTTTGTGATGCGCACCGCGCCGAAGAATCCCCCACCTCCACCACGTTTACCGGTGCTACGATTTCTTTTTCC
Zm	Zm-29734	rev	-1.12231	-1.18262	-1.50745	-1.28391	0.214478	6	6803415	6803584	53.5294	GGAAAAAGAAATCGTAGCACCGGTAAACGTGGTGGAGGTGGGGGATTCTTCGGCGCGGTGCGCATCACAAAAACGCGTTCGCCAAGAAATATTTTTTACCGGGCGAGGCCGATGGAGCCTATCCGTTCTGTCGAGAGGAGATTTGGATTTGGTCCAAAGAGGACCTCGCC
Zm	Zm-29735	fwd	-0.918135	-1.75892	-1.62922	-1.37583	-0.927264	6	6878061	6878230	57.6471	GAAAGCGGTTAGCCAGCTGCGCTGCCTGTCACTGTCGAAGCAAGAGCGAGGTGCTCTGCTTCCAGCTATCCATCAGCTAACAATGAGATGGAGGGACGAACAGACGTCGCCTTCAGCTTGAGGTCCAGGGCAATGGCTAGCTATGGGCTCCCCCAACTGCTCGTGCAAGC
Zm	Zm-29735	rev	-0.754571	-1.45348	-0.762602	-0.379583	-1.24696	6	6878061	6878230	57.6471	GCTTGCACGAGCAGTTGGGGGAGCCCATAGCTAGCCATTGCCCTGGACCTCAAGCTGAAGGCGACGTCTGTTCGTCCCTCCATCTCATTGTTAGCTGATGGATAGCTGGAAGCAGAGCACCTCGCTCTTGCTTCGACAGTGACAGGCAGCGCAGCTGGCTAACCGCTTTC
Zm	Zm-29736	fwd	-0.75617	#N/A	0.171339	-1.53931	-1.93316	6	6878461	6878630	57.6471	GACCTTTGCAACTATTAAACTATGGGCCCTCTCGTATTATATGGGCCGCGTAGCAATTGGGCTCAGCCCATACGTCTCCAACTAAAGCAGAGCCTCAAGCCCTTTCGGTCGGCCCGCACCATCCCATCCTCCATCGCGAGAGACACCCCATGGCGTCCTTCTGCCGCGCC
Zm	Zm-29737	fwd	1.50435	1.69842	2.43046	0.932496	-0.18979	6	7189021	7189190	48.2353	TTTCCGCACGTATAGACTGGGATCATACCATACAGGTAACTAATCACACATCGAATCACGGTCAACACACACAGTCAGTCTAGACACGGACGGCCTACCAACCAATCACACGGATACTGAATCGCTTGCAATAACGTGCGCTTATCCGCATATCACATACCCGGGTCCAT
Zm	Zm-29737	rev	2.5999	2.18105	2.78836	1.9423	-0.443848	6	7189021	7189190	48.2353	ATGGACCCGGGTATGTGATATGCGGATAAGCGCACGTTATTGCAAGCGATTCAGTATCCGTGTGATTGGTTGGTAGGCCGTCCGTGTCTAGACTGACTGTGTGTGTTGACCGTGATTCGATGTGTGATTAGTTACCTGTATGGTATGATCCCAGTCTATACGTGCGGAAA
Zm	Zm-29738	fwd	-2.11571	-1.77735	-1.07699	-0.804828	-0.935577	6	7212821	7212990	49.4118	CGACAGTCGACAGTTATAGGAAGCTTCGTTCTCTGCATGCAGGAGATTGCGGGCTTTTTCGCTGCGTTTCTTGGCCCTGATCCTGCAAGCAGCTGCTGTTCCTTTTTTTTCTATCTATCAGACTTCCAGCTGCATATATACCAAGCCGGAGACGAGCGTGATGACTTAGG
Zm	Zm-29738	rev	-2.44391	-1.66452	-1.12617	-2.29673	-1.21397	6	7212821	7212990	49.4118	CCTAAGTCATCACGCTCGTCTCCGGCTTGGTATATATGCAGCTGGAAGTCTGATAGATAGAAAAAAAAGGAACAGCAGCTGCTTGCAGGATCAGGGCCAAGAAACGCAGCGAAAAAGCCCGCAATCTCCTGCATGCAGAGAACGAAGCTTCCTATAACTGTCGACTGTCG
Zm	Zm-29739	fwd	0.21765	0.82918	-0.152723	0.103707	-1.3551	6	7214011	7214180	62.9412	GTCTCTGATGGTTACGTTACGTAGGGATTCAAACAAACAGGCAGTGACAGACCGGACGACCGCAGACGCGACGACGACCATGAACTGAAGGCGCTGGCAGTGGGCCGCGGCGGCCCGGAACGCTGACGAACCACGACGACGCGGACGTTCTACGAGGTCGGTGGGGCCGT
Zm	Zm-29739	rev	0.117862	0.142929	-0.572026	-0.000867819	-1.74305	6	7214011	7214180	62.9412	ACGGCCCCACCGACCTCGTAGAACGTCCGCGTCGTCGTGGTTCGTCAGCGTTCCGGGCCGCCGCGGCCCACTGCCAGCGCCTTCAGTTCATGGTCGTCGTCGCGTCTGCGGTCGTCCGGTCTGTCACTGCCTGTTTGTTTGAATCCCTACGTAACGTAACCATCAGAGAC
Zm	Zm-29740	fwd	-1.09622	-1.04055	-0.939899	0.0886312	-0.439073	6	7235651	7235820	57.6471	GTGAGGGAGGGAGGGAGGGAGCAAGCAAGCACGCGTAGCGCCGGGCAGTTTCTCGTCGTCAGTCGTCACCTCTGCTGCCGGTCCCACCAAAAAAACAAACACCTGGCAGGCAACGACAGTTATAGGAAGCTTCGTTCTCTGCGTGCCGGAGATTGCGAGCTTTTCTTTGG
Zm	Zm-29740	rev	-1.01491	-0.760425	-0.49933	-1.45433	0.18524	6	7235651	7235820	57.6471	CCAAAGAAAAGCTCGCAATCTCCGGCACGCAGAGAACGAAGCTTCCTATAACTGTCGTTGCCTGCCAGGTGTTTGTTTTTTTGGTGGGACCGGCAGCAGAGGTGACGACTGACGACGAGAAACTGCCCGGCGCTACGCGTGCTTGCTTGCTCCCTCCCTCCCTCCCTCAC
Zm	Zm-29741	fwd	-1.61378	-1.24034	-1.00249	-3.69658	-0.135938	6	7236691	7236860	67.0588	GGCAGTGAGCCGATGTGGCAGACCGGACCGCAGAAGCGACGACGACCATGAACTGAAGGCGCTGGCAGTGGGCCATGCGCCCAGAACGCTGACGAACCACGACGACGCGGACGTTCTACGAGGTCGGTGGGGCCGTCGGCAGCCCGCCGGAGCATATTCGCCGTCGACAG
Zm	Zm-29741	rev	-1.07578	#N/A	#N/A	#N/A	-0.770138	6	7236691	7236860	67.0588	CTGTCGACGGCGAATATGCTCCGGCGGGCTGCCGACGGCCCCACCGACCTCGTAGAACGTCCGCGTCGTCGTGGTTCGTCAGCGTTCTGGGCGCATGGCCCACTGCCAGCGCCTTCAGTTCATGGTCGTCGTCGCTTCTGCGGTCCGGTCTGCCACATCGGCTCACTGCC
Zm	Zm-29742	fwd	-1.4189	-2.35161	-1.38348	-1.71755	-0.54679	6	7237471	7237640	68.2353	CTGACCGCCGCGCCGCGTCCGACATGCGCAAGCTGCTGCTCTTCCCGGGCCCCCACGGCGGCCGGGCCGGCAGAGCACGGGACGCCCGGGGCGGGCCTGACGTCGTTTTCACGTGGTCCGTCACCGTTGCTTGCATAGCGTACAGGAGTATAGTCCCATTTCCGAAACCA
Zm	Zm-29742	rev	-2.92071	-1.56387	-1.87577	-1.48603	-1.66616	6	7237471	7237640	68.2353	TGGTTTCGGAAATGGGACTATACTCCTGTACGCTATGCAAGCAACGGTGACGGACCACGTGAAAACGACGTCAGGCCCGCCCCGGGCGTCCCGTGCTCTGCCGGCCCGGCCGCCGTGGGGGCCCGGGAAGAGCAGCAGCTTGCGCATGTCGGACGCGGCGCGGCGGTCAG
Zm	Zm-29743	fwd	-1.24519	-1.58874	0.192363	-0.971938	0.191582	6	7237881	7238050	65.8824	CAGCCAGGCAGCAAGCAGAGCACCCACCGCCGGAAGCGGCCGTCGGACAGAACGACACGTGGGGCACGGCACAGTCCGGGCCCGCACGTCATCGAAGACACCTGACCTGCCCATGCGTCTTCTAGAGAAAGGCGGACGGACAGGTCACCCCCGCACCTCATTCCAGGAGT
Zm	Zm-29743	rev	-1.98452	-2.55102	-1.86404	#N/A	0.657585	6	7237881	7238050	65.8824	ACTCCTGGAATGAGGTGCGGGGGTGACCTGTCCGTCCGCCTTTCTCTAGAAGACGCATGGGCAGGTCAGGTGTCTTCGATGACGTGCGGGCCCGGACTGTGCCGTGCCCCACGTGTCGTTCTGTCCGACGGCCGCTTCCGGCGGTGGGTGCTCTGCTTGCTGCCTGGCTG
Zm	Zm-29744	fwd	-1.21274	-1.57355	-0.909489	-1.55531	-1.55141	6	7241491	7241660	50.5882	TTACAGGGCTGCTTCTGAGGGCCCACTCAAGGGTATTATGGGCTACGTGGAGGAGGATCTGGTTTCCACCGACTTCACCGGTGACAGCAGGTATGGGCTCTCTGCTCTGGCACCATTTATTAGGAACCCAACATAACTGACCATTATAGCACACGCTTATGTTTGAGTTC
Zm	Zm-29744	rev	-0.778764	-0.894927	-0.25812	-0.806841	-1.80753	6	7241491	7241660	50.5882	GAACTCAAACATAAGCGTGTGCTATAATGGTCAGTTATGTTGGGTTCCTAATAAATGGTGCCAGAGCAGAGAGCCCATACCTGCTGTCACCGGTGAAGTCGGTGGAAACCAGATCCTCCTCCACGTAGCCCATAATACCCTTGAGTGGGCCCTCAGAAGCAGCCCTGTAA
Zm	Zm-29745	fwd	-1.71624	-2.08189	-1.55565	-1.33296	-0.385362	6	7241931	7242100	40	ATCTTTGCTGCTTGTCTATGCTGAGAATAAATGTGAACGGTGCCCCTGGACGCTGGATCCATGCTGGTTTTGGACACGTTGTCTTTTTGTGTTTAACTTATCTGCTACCGTCCTGTAACGAATTCACTAAGTTCTAGTTCTTTTGTGCTTTGTTAAGAATATAAACAATG
Zm	Zm-29745	rev	-1.91077	-1.1854	-1.10893	-1.71328	-0.251456	6	7241931	7242100	40	CATTGTTTATATTCTTAACAAAGCACAAAAGAACTAGAACTTAGTGAATTCGTTACAGGACGGTAGCAGATAAGTTAAACACAAAAAGACAACGTGTCCAAAACCAGCATGGATCCAGCGTCCAGGGGCACCGTTCACATTTATTCTCAGCATAGACAAGCAGCAAAGAT
Zm	Zm-29746	fwd	-0.675062	-1.47726	0.0817254	-0.830578	-0.880395	6	7242801	7242970	54.7059	CCGAGGAGAGATTGGGGTTCAGAAACTTCGGTTACACTTTAATCCCCTCCATCTCCCTCCACTCCTCCCTTCTACGTCCACTCTAGTCCAGTCCAGATACAGAGGAATTGGGCCATACACCACTGGAGCTGGGCCTGGGCAGGACGACCGTGCCTGTCGCGTTAAATCAA
Zm	Zm-29746	rev	-0.530097	-1.54327	-0.757178	-0.666647	-0.592444	6	7242801	7242970	54.7059	TTGATTTAACGCGACAGGCACGGTCGTCCTGCCCAGGCCCAGCTCCAGTGGTGTATGGCCCAATTCCTCTGTATCTGGACTGGACTAGAGTGGACGTAGAAGGGAGGAGTGGAGGGAGATGGAGGGGATTAAAGTGTAACCGAAGTTTCTGAACCCCAATCTCTCCTCGG
Zm	Zm-29747	fwd	0.863058	0.836949	1.22165	0.849328	-1.40956	6	7243511	7243680	63.5294	GCATTCCGGGAGTCAACGAGTCAACGCGACGACCAGCAGTGAGCAGTGAGCAGACCGGGAGGGCCGATGACGACGACGACGACGACAGCTGCCTGCAGCAGCTCCTGTACTGTACTGTACGCACACAGGTTCGACGAAACGAGCGGCGAGAGGGAGGGAGCGCGTGGCGT
Zm	Zm-29747	rev	1.76691	0.629517	1.30652	1.76383	-1.88181	6	7243511	7243680	63.5294	ACGCCACGCGCTCCCTCCCTCTCGCCGCTCGTTTCGTCGAACCTGTGTGCGTACAGTACAGTACAGGAGCTGCTGCAGGCAGCTGTCGTCGTCGTCGTCGTCATCGGCCCTCCCGGTCTGCTCACTGCTCACTGCTGGTCGTCGCGTTGACTCGTTGACTCCCGGAATGC
Zm	Zm-29748	fwd	1.00536	1.75208	0.850338	0.545983	2.48043	6	7245291	7245460	50	ACGGGTTTTTTGCCCACCCCTGCTAGCTATGCATATGCAAGTGCAATGCATCATCCCGGCCGGTTTTGTGTGTCTGTGTGTGTATGTGAGAGAGAGAGGGGTCAGGGTCAGCAATTGTGTGCCAGCGCGATTTTTTGGAATTCGGAGCAAAAGTCAAGCGAGTAAAGTTG
Zm	Zm-29748	rev	2.23656	3.31247	1.2308	2.03346	3.18541	6	7245291	7245460	50	CAACTTTACTCGCTTGACTTTTGCTCCGAATTCCAAAAAATCGCGCTGGCACACAATTGCTGACCCTGACCCCTCTCTCTCTCACATACACACACAGACACACAAAACCGGCCGGGATGATGCATTGCACTTGCATATGCATAGCTAGCAGGGGTGGGCAAAAAACCCGT
Zm	Zm-29749	fwd	-2.03171	-1.75909	-0.911951	-2.04821	-2.48783	6	7246642	7246811	50.5882	CGCCAAGAAACGCGAGAGCCTCCATCACAGCTCTGCTGAGGTGTTTGTTTTGTTGAATGAAACAGACGCACTGCTTGCTGTTGTTGCTGTTGCTGTCGTTGAAATCGACTAATTCTGTCCTTGGTTGCACTGTCTCTGAGCCTGCAGGCCTCTCAATTCTGCCCGTCGAA
Zm	Zm-29749	rev	-2.29602	-2.23062	-1.18933	-2.31175	-2.55077	6	7246642	7246811	50.5882	TTCGACGGGCAGAATTGAGAGGCCTGCAGGCTCAGAGACAGTGCAACCAAGGACAGAATTAGTCGATTTCAACGACAGCAACAGCAACAACAGCAAGCAGTGCGTCTGTTTCATTCAACAAAACAAACACCTCAGCAGAGCTGTGATGGAGGCTCTCGCGTTTCTTGGCG
Zm	Zm-29750	fwd	1.80558	1.3233	2.42654	1.28632	-0.532795	6	7247951	7248120	44.7059	GTACTGGAACACAAACTGAGCACTAGAGTTTGAGTGCAAACGTCGCTGTCGCTTTCAAATCCACGGCCGCTTGGGGACGCAGGATTTCTCGGGGAAACCGCGTCCCGCGATTAAAAAATCTGTCGTAAATTAAACCATTTATTAAATGAAATTAAAAATGTGTCCACCTC
Zm	Zm-29750	rev	2.2144	1.99978	1.53283	0.669356	-0.445298	6	7247951	7248120	44.7059	GAGGTGGACACATTTTTAATTTCATTTAATAAATGGTTTAATTTACGACAGATTTTTTAATCGCGGGACGCGGTTTCCCCGAGAAATCCTGCGTCCCCAAGCGGCCGTGGATTTGAAAGCGACAGCGACGTTTGCACTCAAACTCTAGTGCTCAGTTTGTGTTCCAGTAC
Zm	Zm-29752	fwd	-1.22314	-1.47245	-0.535169	-1.79314	-0.131436	6	7495041	7495210	53.5294	TTTTTGTCCCTTCAAAACCGCAGTCGCAGTTAACAGAGCAGTGCCGGACACCAGCTGCTGCTGCGCTCTGCGTCCCCACGTGGAAAACGACGTCATGTGTGAGTATAGAGCATGTACGAAGGGGGGGCGGGGGTAAAAAGACCATGCAGATAACGTGGGAAATGACGTTT
Zm	Zm-29752	rev	-2.50147	-1.29059	-1.52048	-2.755	-0.0609362	6	7495041	7495210	53.5294	AAACGTCATTTCCCACGTTATCTGCATGGTCTTTTTACCCCCGCCCCCCCTTCGTACATGCTCTATACTCACACATGACGTCGTTTTCCACGTGGGGACGCAGAGCGCAGCAGCAGCTGGTGTCCGGCACTGCTCTGTTAACTGCGACTGCGGTTTTGAAGGGACAAAAA
Zm	Zm-29753	fwd	-2.93251	-2.29985	-1.57354	-2.36635	0.969981	6	7509088	7509257	47.6471	ACTAATTGGTAGTATATTATTATTTTTACCTCTGTTTAGACTTTAGAGACGGACGAGTATTGGTTATTTGCATCAGGAGTTGTAGACAGGCACAGGCTCCGAGGTCGGAGTCGGATCAGGGACGGAATCCATAGCAGTTCACACAGTTCCGACTGCGCCCCGCCTTCCGT
Zm	Zm-29753	rev	-1.54133	-1.90367	-0.973977	-1.4291	0.396916	6	7509088	7509257	47.6471	ACGGAAGGCGGGGCGCAGTCGGAACTGTGTGAACTGCTATGGATTCCGTCCCTGATCCGACTCCGACCTCGGAGCCTGTGCCTGTCTACAACTCCTGATGCAAATAACCAATACTCGTCCGTCTCTAAAGTCTAAACAGAGGTAAAAATAATAATATACTACCAATTAGT
Zm	Zm-29755	fwd	-1.31279	-2.30015	-0.949696	-1.79175	-0.450985	6	7522920	7523089	61.1765	AGGTGGGGGTTGGCGTGAGAAGAACGGAGTGGCGAGCACTTTCGGTGGTTGGGCGGGTAAGACTCACGCTACCCGCTTCCGGTTGGCAGTTGGGATTGGAATGGATGCCACCACTCCAGGCCCAGCCCAGGCCCCAGGCACCAGCATCTCCTTTTATTTGCAGCTGCGCT
Zm	Zm-29755	rev	-2.00399	-2.44469	-1.37517	-2.54937	-1.0569	6	7522920	7523089	61.1765	AGCGCAGCTGCAAATAAAAGGAGATGCTGGTGCCTGGGGCCTGGGCTGGGCCTGGAGTGGTGGCATCCATTCCAATCCCAACTGCCAACCGGAAGCGGGTAGCGTGAGTCTTACCCGCCCAACCACCGAAAGTGCTCGCCACTCCGTTCTTCTCACGCCAACCCCCACCT
Zm	Zm-sh1258	fwd	-2.48098	-2.0491	-3.00857	-3.01406	-1.12118	6	7791987	7792156	58.2353	CTGGTAAGCAAATTGGGACGCAAGACTCCCACCAAGGCGAGCGAATTGATGGACATAGCCACCAAGTTCGCCTCTGGTCAGGAGGCGGTCGAAGCCATCTTCTGGAAGGACAAGCGGCCTCAGGGAAGACACAGAAGGAAGACGTCCCCGAGGCATCCGTCCAGCATGGC
Zm	Zm-sh1258	rev	-2.46527	-2.03537	-1.34546	-2.73679	-0.545292	6	7791987	7792156	58.2353	GCCATGCTGGACGGATGCCTCGGGGACGTCTTCCTTCTGTGTCTTCCCTGAGGCCGCTTGTCCTTCCAGAAGATGGCTTCGACCGCCTCCTGACCAGAGGCGAACTTGGTGGCTATGTCCATCAATTCGCTCGCCTTGGTGGGAGTCTTGCGTCCCAATTTGCTTACCAG
Zm	Zm-29756	fwd	1.05246	0.561689	1.71054	1.01834	-1.33113	6	8186851	8187020	57.0588	CATTCACCCGGTGCCGACAGGTAGGGACGTTATGTCATCCGCTCAACCGTGTGCGCCCTCACTGGATCATAGGCCCGCGCAATATCTCCGTTCCACCACACAAGACCGCTGACGCGTGGGACCACTTCGATAGCTCCTCCTTCCTAGAATCCTAGCACCATCTCAACAGA
Zm	Zm-29756	rev	0.602263	0.143895	1.34309	0.248768	-0.936042	6	8186851	8187020	57.0588	TCTGTTGAGATGGTGCTAGGATTCTAGGAAGGAGGAGCTATCGAAGTGGTCCCACGCGTCAGCGGTCTTGTGTGGTGGAACGGAGATATTGCGCGGGCCTATGATCCAGTGAGGGCGCACACGGTTGAGCGGATGACATAACGTCCCTACCTGTCGGCACCGGGTGAATG
Zm	Zm-29757	fwd	1.10612	1.75925	0.536796	0.715646	-0.043831	6	8187771	8187940	48.8235	TGGCGGCTCGCAGTGAGTACCGGTTCACCATGGAGATGTTCTAATCTGAGCCGTGCATTTATGATCGGGCAGCTGATAAACACACATACCCTTTTGCCGAGCGTAACTTACAAAAGAGTCCCTCGGTTTTTGTAGAATCAACCCGCAGTCCACCCAGTTCAATGGAAATC
Zm	Zm-29757	rev	0.376273	0.178361	0.757055	0.123525	-0.816779	6	8187771	8187940	48.8235	GATTTCCATTGAACTGGGTGGACTGCGGGTTGATTCTACAAAAACCGAGGGACTCTTTTGTAAGTTACGCTCGGCAAAAGGGTATGTGTGTTTATCAGCTGCCCGATCATAAATGCACGGCTCAGATTAGAACATCTCCATGGTGAACCGGTACTCACTGCGAGCCGCCA
Zm	Zm-29759	fwd	-1.70473	-1.76259	-0.396718	-2.08541	-0.249485	6	8197131	8197300	62.3529	CCGTCAGTGGAATTCCATCGGACGAGTAGCGTGCTGCGCAGAGACACCTACAACCAGGGCCCAACCGTCAGTGAGACAAGGCGAGCGCGCGCGTGGAGCTTGCATCTAGTGAATGGGCCCGCCCGTCAGGGAGAGCTGGAAAGCGGCCATGGTAGTGTGGATGCCATGCG
Zm	Zm-29759	rev	-2.58868	-2.15084	-1.75802	-2.20302	-0.59123	6	8197131	8197300	62.3529	CGCATGGCATCCACACTACCATGGCCGCTTTCCAGCTCTCCCTGACGGGCGGGCCCATTCACTAGATGCAAGCTCCACGCGCGCGCTCGCCTTGTCTCACTGACGGTTGGGCCCTGGTTGTAGGTGTCTCTGCGCAGCACGCTACTCGTCCGATGGAATTCCACTGACGG
Zm	Zm-sh1259	fwd	-1.80943	-2.39632	-1.49752	-1.55599	-0.69478	6	8360554	8360723	65.2941	CAAGCCCGGGGAAATACCCGCTCGTCGTCGACCCCATCATCGGCGACGTCAGGCTCACCAAGGTCCTCATGGACGGAGGCAGCAGCCTCAACATCATCTACGCCGAGTCCCTCGGGCTCCTGCGTGTCGATCTGTCCTCGGTCCGGGCAGGCGCTGCGCCTTTCCATGGG
Zm	Zm-sh1259	rev	-2.04702	-2.39226	-1.50346	-2.35182	-0.799391	6	8360554	8360723	65.2941	CCCATGGAAAGGCGCAGCGCCTGCCCGGACCGAGGACAGATCGACACGCAGGAGCCCGAGGGACTCGGCGTAGATGATGTTGAGGCTGCTGCCTCCGTCCATGAGGACCTTGGTGAGCCTGACGTCGCCGATGATGGGGTCGACGACGAGCGGGTATTTCCCCGGGCTTG
Zm	Zm-29760	fwd	-0.164653	-0.419101	0.150846	-0.151821	-1.64437	6	8512654	8512823	64.1176	CTGTCAGGGGGGTGAGACGTGAGCACGCGACCGAGTGGCCGACATACGGGTCCCGCTTGCCATCGTTAAGACGGATCGGCGCGCGCGCCAGGAGTCTAGTGGCCCAGTGCCCGCGCAGGAGGAAGGTGATGCTGGGCCAAAAATTCACCTTGGCGGCCCAGTACATGTGA
Zm	Zm-29760	rev	-0.892368	-0.770699	1.48616	#N/A	-1.6755	6	8512654	8512823	64.1176	TCACATGTACTGGGCCGCCAAGGTGAATTTTTGGCCCAGCATCACCTTCCTCCTGCGCGGGCACTGGGCCACTAGACTCCTGGCGCGCGCGCCGATCCGTCTTAACGATGGCAAGCGGGACCCGTATGTCGGCCACTCGGTCGCGTGCTCACGTCTCACCCCCCTGACAG
Zm	Zm-29762	fwd	-0.61151	-0.647327	0.043167	-0.244683	0.662925	6	8534661	8534830	54.7059	TGCCGGGGTTTGCACGCTACGGTGAATGAAACTGGTAGGAATGGTGGGACTCCCCCCTCAAGCGCAGATCATATGCGCTGGCAATCCAAGCATGCCGCAGGTTGAAGGCAGGCTGAGGGCTAGGGTCGTGACGTGTACAGTTTTTTTGGGGAAAAAAATCTCTACAGCCG
Zm	Zm-29762	rev	-1.56173	-0.796619	-0.90177	0.200731	0.787304	6	8534661	8534830	54.7059	CGGCTGTAGAGATTTTTTTCCCCAAAAAAACTGTACACGTCACGACCCTAGCCCTCAGCCTGCCTTCAACCTGCGGCATGCTTGGATTGCCAGCGCATATGATCTGCGCTTGAGGGGGGAGTCCCACCATTCCTACCAGTTTCATTCACCGTAGCGTGCAAACCCCGGCA
Zm	Zm-29763	fwd	0.688947	0.63512	0.678849	0.338627	-1.37291	6	8561056	8561225	57.6471	AGTCAAGTGGGTTGGGGTGGGGGCGCACTCACTCCTATCCCGGGCCCACCTGGCAGCAACGGTCTTCTGGCCACGGGCCCACGGCGCGGCAGTGATGGAGTGCTTATACTTGCTCGAAGCTTGATTGCTTGCTTCTCTAATCTCCAGTCAAGTGCTTTGAAACTTGAGAG
Zm	Zm-29763	rev	0.531323	-0.269573	1.14539	0.446089	-1.75028	6	8561056	8561225	57.6471	CTCTCAAGTTTCAAAGCACTTGACTGGAGATTAGAGAAGCAAGCAATCAAGCTTCGAGCAAGTATAAGCACTCCATCACTGCCGCGCCGTGGGCCCGTGGCCAGAAGACCGTTGCTGCCAGGTGGGCCCGGGATAGGAGTGAGTGCGCCCCCACCCCAACCCACTTGACT
Zm	Zm-29764	fwd	-1.48917	-1.5771	-0.873111	-1.06555	-0.625047	6	8567860	8568029	74.1176	GCAACAGCTGGACCAGCGGGCTGGCCGACGCCTCGCTTGGCGCTTGCCTCGCCGCGCGCGATGTGGACGCCGGGACCGCTGCCTCGCCGAGTCCCAGTCACCGCGTGGGACACCGGCAGCGCAGCTCGCGCTCGCCGTGGTGGGGAACAGCCGGCCGAACGGAATGGACC
Zm	Zm-29764	rev	-1.43865	-2.26594	-1.34432	-1.08335	-1.53486	6	8567860	8568029	74.1176	GGTCCATTCCGTTCGGCCGGCTGTTCCCCACCACGGCGAGCGCGAGCTGCGCTGCCGGTGTCCCACGCGGTGACTGGGACTCGGCGAGGCAGCGGTCCCGGCGTCCACATCGCGCGCGGCGAGGCAAGCGCCAAGCGAGGCGTCGGCCAGCCCGCTGGTCCAGCTGTTGC
Zm	Zm-29765	fwd	-0.875752	3.76231	-1.22438	-0.468761	0.666195	6	8573000	8573169	43.5294	TTGGTGGCTTTTTCTTGAGATTAGGGTCGACGCTGACGACGTGGCGGCGGCGGTCGGGATGGCGTGGAGCGAGTTTTTTTTCCCCTATTACAAAATTTAATATATCCAAAACACAATGCTGACGATGATAGGGATTAGGGAAGTGTTGATTCAGAGCTATTAATTTAATA
Zm	Zm-29765	rev	0.149385	4.42778	0.995917	#N/A	-0.465324	6	8573000	8573169	43.5294	TATTAAATTAATAGCTCTGAATCAACACTTCCCTAATCCCTATCATCGTCAGCATTGTGTTTTGGATATATTAAATTTTGTAATAGGGGAAAAAAAACTCGCTCCACGCCATCCCGACCGCCGCCGCCACGTCGTCAGCGTCGACCCTAATCTCAAGAAAAAGCCACCAA
Zm	Zm-29766	fwd	-0.984209	-0.859553	-0.532855	-0.908701	-0.536136	6	8811336	8811505	43.5294	TATTTTAGGGGACGAAATTTAAATGAAACTGTTGAAGACAGCATAAAGCAAAAGATCCGCAGGGAAGGTAACGCGGGGCGTCGCGTACTCATCTAGTCTACCCTTTGTTTTTGTTTTTTGTTTTTTGTTTTTTTAATCCTGGTGGTGCGCCTGCCTGCTGTGTGCCTGTG
Zm	Zm-29766	rev	-1.41138	-1.2295	-0.582211	-1.11768	-0.877697	6	8811336	8811505	43.5294	CACAGGCACACAGCAGGCAGGCGCACCACCAGGATTAAAAAAACAAAAAACAAAAAACAAAAACAAAGGGTAGACTAGATGAGTACGCGACGCCCCGCGTTACCTTCCCTGCGGATCTTTTGCTTTATGCTGTCTTCAACAGTTTCATTTAAATTTCGTCCCCTAAAATA
Zm	Zm-29767	fwd	-1.78044	-1.87108	-1.19891	-1.26967	-1.29589	6	9099141	9099310	61.7647	ACAAAGTGTCCTGCAGGTGGACGCCGAGTCCAGTGGCCCACGTAAGGCCCAAGCCCACCACGTTGTCGACTCCACCTGAGAAGTCCTACTAGGGTTCCGCATTCCCCCTCACCTATATATACCGTCAGCCGCCGCCGTCCTCCCAATCCCCTCCCCACATCGGGAACCGC
Zm	Zm-29767	rev	-0.273059	-1.18005	-0.180981	-0.372319	-1.12933	6	9099141	9099310	61.7647	GCGGTTCCCGATGTGGGGAGGGGATTGGGAGGACGGCGGCGGCTGACGGTATATATAGGTGAGGGGGAATGCGGAACCCTAGTAGGACTTCTCAGGTGGAGTCGACAACGTGGTGGGCTTGGGCCTTACGTGGGCCACTGGACTCGGCGTCCACCTGCAGGACACTTTGT
Zm	Zm-29768	fwd	-0.129289	-0.802367	0.661851	-0.297221	-2.7109	6	9102571	9102740	62.9412	GGGCGGGGTCCAGCCATGTAGTCGAGATGGAGGCCCAGCCCATTCCGAGCCTTCGGTAGCGCTATCGCGGACGAGAACTCGCTACCACAAAGCCCAGCAGGCAGCAGCCCACCGTGTAACGTCCTCGCTACGCCACACCGCTGCAAACTACAAATGGGCTCACCACGCTG
Zm	Zm-29768	rev	-0.135676	-1.27231	0.091708	-0.00888934	-2.19191	6	9102571	9102740	62.9412	CAGCGTGGTGAGCCCATTTGTAGTTTGCAGCGGTGTGGCGTAGCGAGGACGTTACACGGTGGGCTGCTGCCTGCTGGGCTTTGTGGTAGCGAGTTCTCGTCCGCGATAGCGCTACCGAAGGCTCGGAATGGGCTGGGCCTCCATCTCGACTACATGGCTGGACCCCGCCC
Zm	Zm-29769	fwd	-0.572502	-0.272169	0.481316	#N/A	-1.17907	6	9102981	9103150	57.0588	GTTTTGTTAGGCTGCAGAATCTGGAGCTAGCTTTTCTGCGCACCGTGAACGCGAAGAAGCAGGCAGCAGAATCCGAATTCGCGGGGCCGCGGGCGGAGTGCGGAGTCTACGTGTCTAGCTACGCTTGGTATGGTATGGTATGGTAGGCCAAGAGTGGCGGAGCCGAGAAT
Zm	Zm-29769	rev	-3.26738	-1.85531	-3.02732	-2.65917	-1.88985	6	9102981	9103150	57.0588	ATTCTCGGCTCCGCCACTCTTGGCCTACCATACCATACCATACCAAGCGTAGCTAGACACGTAGACTCCGCACTCCGCCCGCGGCCCCGCGAATTCGGATTCTGCTGCCTGCTTCTTCGCGTTCACGGTGCGCAGAAAAGCTAGCTCCAGATTCTGCAGCCTAACAAAAC
Zm	Zm-29770	fwd	-0.237243	1.00475	-0.518828	-0.813062	1.38294	6	9187271	9187440	58.8235	ACGTGGCAGCGCGATCCTTCATACAGTTACGCCACGTCGGCTTTGTTCTCTGGCGTCAAATCATTAGCAAAGGTCAAGGGGAACACTTGCACAGGCGAGTCCGACGCGTGGATCGCAGCCATTGCGCGCCCCTTTTCATGGGCATCCCCACGGCCGGCCCGCCAATAATC
Zm	Zm-29770	rev	-0.711463	0.0153678	-0.578482	-0.897486	0.612759	6	9187271	9187440	58.8235	GATTATTGGCGGGCCGGCCGTGGGGATGCCCATGAAAAGGGGCGCGCAATGGCTGCGATCCACGCGTCGGACTCGCCTGTGCAAGTGTTCCCCTTGACCTTTGCTAATGATTTGACGCCAGAGAACAAAGCCGACGTGGCGTAACTGTATGAAGGATCGCGCTGCCACGT
Zm	Zm-sh1260	fwd	-1.34697	-0.637773	0.207703	-0.804828	-0.962535	6	9245366	9245535	58.8235	TGCAGCCGCTCAGCCTGGTCCCGTACCGTGGGCCTGCACACTCCACCGCCCTGCGACAAGTGTTCTAGTATCTAGAACCGCGACCCAAGGGGTCCAGACACGCAACTTGTCCGCCCGGACTAAAACCTGCAAGTCTCGAGCATGTATCAAAGGACGGCTAATGTCAGACG
Zm	Zm-sh1261	fwd	-2.00596	-1.87349	-1.10485	-2.52424	-1.78423	6	9312450	9312619	46.4706	TGAGATCAGCCTGAGTAAAAATGTACTTAAGGCTCTTATGATCAGTGAAGATGTTGCAGTGGGTTCCCATCAGATAGTGCCTCCACATCTTCAATGCATGAACCACTGCTGCTAACTCAAGGTCATGAGTGGGGTAATTCTGCTCATGAGGCCTGAGTGCTCTTGAGGCA
Zm	Zm-sh1261	rev	-2.92201	-2.92946	-1.40549	-2.79501	-1.49508	6	9312450	9312619	46.4706	TGCCTCAAGAGCACTCAGGCCTCATGAGCAGAATTACCCCACTCATGACCTTGAGTTAGCAGCAGTGGTTCATGCATTGAAGATGTGGAGGCACTATCTGATGGGAACCCACTGCAACATCTTCACTGATCATAAGAGCCTTAAGTACATTTTTACTCAGGCTGATCTCA
Zm	Zm-29771	fwd	-1.52252	-1.61859	-1.47709	-1.59783	-0.687984	6	9441231	9441400	54.7059	ACACGACATTTACTTTTTCTCTCCCCTACGGACATAGCCCCAGCCGTTCCCTTGTTTCTCTTCCAAGCGGGCCCCACCAGTCATATTCCTCTTCTCCCCAACTTCCTCTTCCGTCGTTCTATTCGCAGAACACAGCTTGACCGCTCCCCACGGTGGCGGAGATCGAGGAT
Zm	Zm-29771	rev	-0.170267	-0.434743	-0.0935765	-0.0563017	-1.22505	6	9441231	9441400	54.7059	ATCCTCGATCTCCGCCACCGTGGGGAGCGGTCAAGCTGTGTTCTGCGAATAGAACGACGGAAGAGGAAGTTGGGGAGAAGAGGAATATGACTGGTGGGGCCCGCTTGGAAGAGAAACAAGGGAACGGCTGGGGCTATGTCCGTAGGGGAGAGAAAAAGTAAATGTCGTGT
Zm	Sb-23400(Zm)	fwd	-1.21768	-0.759166	-0.334653	-1.58445	-1.41054	6	9560051	9560220	61.1765	AAGCAGGCAGGCAGGCAAAGGCAATCCAGCCGACGCCGCAACCGCCTCAGGGTTTATATGCCACGCGTCGAGAGGAGGAGGCTTTTGAATTTCGAACGGGCAGGAAAGCTGACGTGGGCGGAGGCGTGGGGCCCGCGTGCACCCGTGGACGTAGTAAGTGCATGTCATGT
Zm	Sb-23400(Zm)	rev	-1.27039	-0.0568351	-0.797158	-1.77815	-1.10105	6	9560051	9560220	61.1765	ACATGACATGCACTTACTACGTCCACGGGTGCACGCGGGCCCCACGCCTCCGCCCACGTCAGCTTTCCTGCCCGTTCGAAATTCAAAAGCCTCCTCCTCTCGACGCGTGGCATATAAACCCTGAGGCGGTTGCGGCGTCGGCTGGATTGCCTTTGCCTGCCTGCCTGCTT
Zm	Zm-29772	fwd	-0.879549	0.205845	-0.735918	-0.654082	-1.87634	6	9560113	9560282	54.7059	ACGCGTCGAGAGGAGGAGGCTTTTGAATTTCGAACGGGCAGGAAAGCTGACGTGGGCGGAGGCGTGGGGCCCGCGTGCACCCGTGGACGTAGTAAGTGCATGTCATGTGCTTCCCATGAGAAGAGAATTTGCCATGAGTTGATATCAATCAGACTGGGAGCGAAGAAAAG
Zm	Zm-29772	rev	-0.919718	0.21226	0.137753	-1.30618	-1.45484	6	9560113	9560282	54.7059	CTTTTCTTCGCTCCCAGTCTGATTGATATCAACTCATGGCAAATTCTCTTCTCATGGGAAGCACATGACATGCACTTACTACGTCCACGGGTGCACGCGGGCCCCACGCCTCCGCCCACGTCAGCTTTCCTGCCCGTTCGAAATTCAAAAGCCTCCTCCTCTCGACGCGT
Zm	Zm-29773	fwd	-1.86639	-1.31809	-1.11088	-2.55771	1.4976	6	9602861	9603030	62.3529	GTGCGCGGGTGGTGGGGAGACAGCGAAAGCAGCCGCCTTTCACCTCCAGTCCCCCTCCCCCGCCTTTTCTCACCGCCGCCGCCGTTAACGTGCTAAGGTTATCTCTTGAAGGTTGACTGTAGTTGCTGCTCAAGTGCCACCGCCGTGAGGCCGGCCCGTAATGCTTGCCT
Zm	Zm-29773	rev	-2.04267	-1.86823	-1.28454	-1.24586	-0.6628	6	9602861	9603030	62.3529	AGGCAAGCATTACGGGCCGGCCTCACGGCGGTGGCACTTGAGCAGCAACTACAGTCAACCTTCAAGAGATAACCTTAGCACGTTAACGGCGGCGGCGGTGAGAAAAGGCGGGGGAGGGGGACTGGAGGTGAAAGGCGGCTGCTTTCGCTGTCTCCCCACCACCCGCGCAC
Zm	Zm-29774	fwd	-1.23142	-1.27714	-1.02611	-1.02238	-0.788288	6	9611487	9611656	50.5882	ACGCGGCCACGACGGGGGACGTTGCGTTGCGACCACAGATTGCAGTGCAGCTGACGATTGACGAGATAGTTAGGGAAGGCTGTGCTGACCGCTGACTACCACGGTACCACCTACTAATGGGTAGCCTGCTCCCATGTTTAAATAGTAAAAAAAGGCTAAAATTCAAATAG
Zm	Zm-29774	rev	-1.71328	-1.09757	-1.46668	-1.91592	-1.18841	6	9611487	9611656	50.5882	CTATTTGAATTTTAGCCTTTTTTTACTATTTAAACATGGGAGCAGGCTACCCATTAGTAGGTGGTACCGTGGTAGTCAGCGGTCAGCACAGCCTTCCCTAACTATCTCGTCAATCGTCAGCTGCACTGCAATCTGTGGTCGCAACGCAACGTCCCCCGTCGTGGCCGCGT
Zm	Zm-29775	fwd	0.0101237	-0.660517	0.498416	0.254068	-1.98612	6	9614479	9614648	48.2353	GAGGGAGCAGGAGCGCTAGGGTTTCCTCCTTCCATGCCGGCCAAGATGGGCCTGCCTGTTTGTTGGGCTCCTGTAGTCGTAAACCGGGGCAGCATCTTTTGCATAGAAGCCCAAGCATGAGTCCACTACATCTCTACTCTCTACTTTTTTATTTTTTTTTATACTTAAAG
Zm	Zm-29775	rev	1.94501	0.0651239	1.95018	2.07422	-1.1404	6	9614479	9614648	48.2353	CTTTAAGTATAAAAAAAAATAAAAAAGTAGAGAGTAGAGATGTAGTGGACTCATGCTTGGGCTTCTATGCAAAAGATGCTGCCCCGGTTTACGACTACAGGAGCCCAACAAACAGGCAGGCCCATCTTGGCCGGCATGGAAGGAGGAAACCCTAGCGCTCCTGCTCCCTC
Zm	Zm-29776	fwd	-2.27966	-1.84399	-1.46981	-2.23276	-2.36915	6	9899033	9899202	68.2353	GTGAAGGACCAAAGCTAAACCCCACGTCCCCCTCACGCGCTCCCATCTCCCACCCCCCGGCACGCGCCGAAACCCAAGCTCGCGCGAAATCCAAGGTAAGAATCCATGGGGGGCGGCGGCGCCCTCACCCCCACCAGCACCCCCTCCTCACCGTCGAGCCCGTCGGAGTC
Zm	Zm-29776	rev	0.41278	-0.587791	0.934317	0.414226	-1.59597	6	9899033	9899202	68.2353	GACTCCGACGGGCTCGACGGTGAGGAGGGGGTGCTGGTGGGGGTGAGGGCGCCGCCGCCCCCCATGGATTCTTACCTTGGATTTCGCGCGAGCTTGGGTTTCGGCGCGTGCCGGGGGGTGGGAGATGGGAGCGCGTGAGGGGGACGTGGGGTTTAGCTTTGGTCCTTCAC
Zm	Zm-29777	fwd	-0.43432	-0.579998	0.224009	-0.890701	-2.27149	6	9905035	9905204	58.8235	AGTCCGGGTGCAGCCGATGGGCTGCACTGTTCTGGGCAGCTGTTTGGGCTGCAGCTGATGGGTTGTGCTTGTGCTGTGTAGCTGGCTAGCTGCAGCCCAACTGCCCAAATAGCAAGAAGCAGCTGTTTGGGCTGCAGCCTATGGGCTGTGCTGTACAGCTGCAGACCCAA
Zm	Zm-29777	rev	-0.965986	-1.45346	0.0421101	-0.731593	-2.06561	6	9905035	9905204	58.8235	TTGGGTCTGCAGCTGTACAGCACAGCCCATAGGCTGCAGCCCAAACAGCTGCTTCTTGCTATTTGGGCAGTTGGGCTGCAGCTAGCCAGCTACACAGCACAAGCACAACCCATCAGCTGCAGCCCAAACAGCTGCCCAGAACAGTGCAGCCCATCGGCTGCACCCGGACT
Zm	Zm-29778	fwd	-1.59622	-1.47989	-0.965545	-2.17845	-1.0272	6	9909511	9909680	45.2941	TCAAGAGAAATGGGTTATGTATACTATATAACCAGAGCGGCAGATGGTGCCAAGAAGAGGAGGTTTGGCAGTGGATGTACGGCAGCTTCTAGTATCATGCATGGCACCTTTGATTCGCGCGCGTAGACAAATACTAGTGGTCGATTGTGGTCGTAGGTATAACAATGATA
Zm	Zm-29778	rev	-0.652789	-1.48516	-0.10405	-1.81306	-0.0254794	6	9909511	9909680	45.2941	TATCATTGTTATACCTACGACCACAATCGACCACTAGTATTTGTCTACGCGCGCGAATCAAAGGTGCCATGCATGATACTAGAAGCTGCCGTACATCCACTGCCAAACCTCCTCTTCTTGGCACCATCTGCCGCTCTGGTTATATAGTATACATAACCCATTTCTCTTGA
Zm	Zm-29779	fwd	-1.9236	-0.163011	-0.595024	-2.58872	-1.51576	6	9910907	9911076	48.8235	GTGCAGCTGGTGGGGCCCCCGCCAGCAGGCCCAATCCACTTTGTCGCTGTGCTGGGGGGCTCCCTTCTTTTACGAGAAATCGGACTCGGGCGATGGTTGTATCATGTTGGATTCGTTTATTAAGTCTGATAAACAGTGCAATTTTTTTATTTTACAAACAACACACTGCA
Zm	Zm-29779	rev	-1.10605	-0.527742	0.126034	-0.903901	-1.87695	6	9910907	9911076	48.8235	TGCAGTGTGTTGTTTGTAAAATAAAAAAATTGCACTGTTTATCAGACTTAATAAACGAATCCAACATGATACAACCATCGCCCGAGTCCGATTTCTCGTAAAAGAAGGGAGCCCCCCAGCACAGCGACAAAGTGGATTGGGCCTGCTGGCGGGGGCCCCACCAGCTGCAC
Zm	Zm-29780	fwd	-2.55497	-1.30064	-0.434382	-2.7536	-1.04958	6	9964021	9964190	64.7059	CCACCCAGCACCAATGTGCGCACGCACGGCGCGCGGGAGCAGGGGCAGTGGCCAGCCATCCTTGGTCGTAGCCCCGCGTGTTAGCCGCTTGTAGCACTGCATTGCGGGTCCCACACGTCATCTCTATCCCCTCCCTCCTATAACTGCTCGGCTCCATTTCCTCCGCCGCT
Zm	Zm-29780	rev	-1.87199	-1.56407	-0.995436	-2.24517	-1.47273	6	9964021	9964190	64.7059	AGCGGCGGAGGAAATGGAGCCGAGCAGTTATAGGAGGGAGGGGATAGAGATGACGTGTGGGACCCGCAATGCAGTGCTACAAGCGGCTAACACGCGGGGCTACGACCAAGGATGGCTGGCCACTGCCCCTGCTCCCGCGCGCCGTGCGTGCGCACATTGGTGCTGGGTGG
Zm	Zm-29781	fwd	-0.885179	-2.04131	-1.00002	-0.592928	-1.10313	6	10035469	10035638	53.5294	GCACAGCTGCTGGTTCTCGTTATAGTGATTGGCGCCCGAAAAGGTGTCAACAGATAGCTCTAAAAGCTGATGATTGGAATGGCTCCGTTAAACGAAAGACCGAGAGGAGAGCATCCAAGGAAGGATAGGGCTGGCGCCCCCCGCCACACATGCCAAAAGCATCCCAGTCG
Zm	Zm-29781	rev	-0.517976	-2.18336	-0.94176	#N/A	-0.38542	6	10035469	10035638	53.5294	CGACTGGGATGCTTTTGGCATGTGTGGCGGGGGGCGCCAGCCCTATCCTTCCTTGGATGCTCTCCTCTCGGTCTTTCGTTTAACGGAGCCATTCCAATCATCAGCTTTTAGAGCTATCTGTTGACACCTTTTCGGGCGCCAATCACTATAACGAGAACCAGCAGCTGTGC
Zm	Zm-29782	fwd	-2.36736	-2.22355	-1.27	#N/A	-0.960747	6	10036271	10036440	51.1765	ACCGGCCGTTCAGAGCCACCAGGTTGTTGTTTTTCAAAGAAAATTTAAAACGAAAATCGTCAACCTCAGGTCACATTGTTCACCAGGGGAAAGGCACCCATAACTCAGCAGCTGCCAGGGGAGTCCGACGCGGAGTACGCAGACTTCTCCTCCAAGGTGTGTCGGTTTCT
Zm	Zm-29782	rev	-2.45717	-0.928215	-0.639391	#N/A	-0.821824	6	10036271	10036440	51.1765	AGAAACCGACACACCTTGGAGGAGAAGTCTGCGTACTCCGCGTCGGACTCCCCTGGCAGCTGCTGAGTTATGGGTGCCTTTCCCCTGGTGAACAATGTGACCTGAGGTTGACGATTTTCGTTTTAAATTTTCTTTGAAAAACAACAACCTGGTGGCTCTGAACGGCCGGT
Zm	Zm-29783	fwd	0.28558	0.523418	0.339456	-0.144367	-1.18322	6	10039201	10039370	56.4706	ATAAATAATCATCAATTCAATCAGGTTGACGCGGTGGACCCCAAGAGCCGTCACAAGGGCAAGCTGGAGACGGAGAGCCTGCTGACCTCGCGCGGCGTGAACTGGACGTCCATCAGGCCCGTGTACATCTACGGCCCGCTCAACTACAACCCCGTCGAGGAGTGGTTTTT
Zm	Zm-29783	rev	-0.0936772	-1.08539	0.193772	-0.330962	-2.25348	6	10039201	10039370	56.4706	AAAAACCACTCCTCGACGGGGTTGTAGTTGAGCGGGCCGTAGATGTACACGGGCCTGATGGACGTCCAGTTCACGCCGCGCGAGGTCAGCAGGCTCTCCGTCTCCAGCTTGCCCTTGTGACGGCTCTTGGGGTCCACCGCGTCAACCTGATTGAATTGATGATTATTTAT
Zm	Zm-29784	fwd	3.31602	2.86243	3.2623	2.74182	0.814816	6	10069819	10069988	50.5882	ACAGACAAATCATTTGCATCAGCTCTCACAAGAATATATAGAAAAATGATGAGGATTAGCATCGTGGGCAATAATTGATTGGTGTCCACAGGCCACACATGTTGGTGGACCTAACAAATCACCTTCTCGTCAACCGGGTCGGCTCGGGCCGGGCCCACGCCAGCTCCCCC
Zm	Zm-29784	rev	3.47219	3.16004	3.73389	3.02658	1.75124	6	10069819	10069988	50.5882	GGGGGAGCTGGCGTGGGCCCGGCCCGAGCCGACCCGGTTGACGAGAAGGTGATTTGTTAGGTCCACCAACATGTGTGGCCTGTGGACACCAATCAATTATTGCCCACGATGCTAATCCTCATCATTTTTCTATATATTCTTGTGAGAGCTGATGCAAATGATTTGTCTGT
Zm	Zm-29785	fwd	0.731673	0.620238	0.116949	-0.00384581	-0.658798	6	10071451	10071620	52.9412	GAAGCCGCTCCATCATTCACTGAGCTGGCCACGTGGATGGATATGCGATGCGATGCGATGAGGAGAATGGACACCGGGATAGCTCTTGTCTTGTGCTGGAATGGAATGGAACCAACCCACTAGCTGTACAGAGCGATCATGCTACGTCCACCCACTCGTCCATGAATTGA
Zm	Zm-29785	rev	-0.44028	0.89492	-0.955742	-0.58823	0.3402	6	10071451	10071620	52.9412	TCAATTCATGGACGAGTGGGTGGACGTAGCATGATCGCTCTGTACAGCTAGTGGGTTGGTTCCATTCCATTCCAGCACAAGACAAGAGCTATCCCGGTGTCCATTCTCCTCATCGCATCGCATCGCATATCCATCCACGTGGCCAGCTCAGTGAATGATGGAGCGGCTTC
Zm	Zm-29787	fwd	-0.932492	-1.29744	-0.650536	-1.40188	-1.7265	6	12747031	12747200	61.1765	TCCCGACAGGCGTGCTCCAACTCGAACCCTTCACAGAAGATCAGGGTCGGCCAGTGGTGCGGCCCGTGAGGGCCTCCCGCTCGTCAGCTTCCTTGCGCATCTCAGGTTTCTGAACCCGTCGACTCGCACGCATGTCAGACTCCTTGGTCCGTGTTTCAAGACGGGTAGGA
Zm	Zm-29787	rev	-1.21644	-1.85592	-1.16109	-1.63811	-1.13224	6	12747031	12747200	61.1765	TCCTACCCGTCTTGAAACACGGACCAAGGAGTCTGACATGCGTGCGAGTCGACGGGTTCAGAAACCTGAGATGCGCAAGGAAGCTGACGAGCGGGAGGCCCTCACGGGCCGCACCACTGGCCGACCCTGATCTTCTGTGAAGGGTTCGAGTTGGAGCACGCCTGTCGGGA
Zm	Zm-29788	fwd	0.581094	1.26426	0.915404	0.401257	-0.239553	6	12748601	12748770	51.1765	GTACAAAGGGCAGGGACGTAGTCAACGCGAGCTGATGACTCGCGCTTACTAGGCATTCCTCGTTGAAGACCAACAATTGCAATGATCTATCCCCATCACGATGAAATTTCCCAAGATTACCCGGGCCTGTCGGCCAAGGCTATATACTCGTGGATACATCAGGGTAGCGC
Zm	Zm-29788	rev	0.698137	0.168252	1.06058	-0.0170359	-1.50508	6	12748601	12748770	51.1765	GCGCTACCCTGATGTATCCACGAGTATATAGCCTTGGCCGACAGGCCCGGGTAATCTTGGGAAATTTCATCGTGATGGGGATAGATCATTGCAATTGTTGGTCTTCAACGAGGAATGCCTAGTAAGCGCGAGTCATCAGCTCGCGTTGACTACGTCCCTGCCCTTTGTAC
Zm	Zm-29789	fwd	-2.10788	-1.49617	-1.41231	-2.95683	-0.518483	6	12749081	12749250	50.5882	CCCTTCCGTCAATTCCTTTAAGTTTCAGCCTTGCAACCATACTCCCCCCGGAACCCAAAGACTTTGATTTCTCATAAGGTGCCAGCGGGATCCTATTAGTAACAGCCGCTGATCCCTGGTCGGCATCGTTTATGGTTGAGACTAGGACGGTATCTGATCGTCTTCGAGCC
Zm	Zm-29789	rev	-2.36875	-2.19122	-1.52993	-2.0533	-0.541969	6	12749081	12749250	50.5882	GGCTCGAAGACGATCAGATACCGTCCTAGTCTCAACCATAAACGATGCCGACCAGGGATCAGCGGCTGTTACTAATAGGATCCCGCTGGCACCTTATGAGAAATCAAAGTCTTTGGGTTCCGGGGGGAGTATGGTTGCAAGGCTGAAACTTAAAGGAATTGACGGAAGGG
Zm	Zm-29790	fwd	-1.35479	-1.87522	-0.940735	-1.72783	-0.576453	6	12749861	12750030	52.9412	GAACCCTAATTCTCCGTCACCCGTCACCACCATGGTAGGCCCCTATCCTACCATCGAAAGTTGATAGGGCAGAAATTTGAATGATGCATCGCCGGCACGAAGGCCGTGCGATCGTCAAGTTATCATGAATCATCGATCGGCGGGCAGAGCCCGCGTCAGCCTTTTATCTA
Zm	Zm-29790	rev	-0.635747	-0.668394	-0.891096	-0.155958	-0.0788556	6	12749861	12750030	52.9412	TAGATAAAAGGCTGACGCGGGCTCTGCCCGCCGATCGATGATTCATGATAACTTGACGATCGCACGGCCTTCGTGCCGGCGATGCATCATTCAAATTTCTGCCCTATCAACTTTCGATGGTAGGATAGGGGCCTACCATGGTGGTGACGGGTGACGGAGAATTAGGGTTC
Zm	Zm-29791	fwd	-2.29188	-1.65504	-1.27377	-0.219866	-1.9354	6	12750791	12750960	74.1176	ACGGGCCATCCCACTGTGCAGCCACTCGTCCAGGGCGTCTGGCCGGCGGTAGCCAGCCATAGCCGGTCGTGGCTGTGTCACGGCCGAACCACGGCCGGCCAGGCAGCCAACAGCGCCAGCCGGAGCTGGGCGCGGTAGGGTGCCGACCGGCCACGGCTAGGCCGCGAGGG
Zm	Zm-29791	rev	-2.11799	-2.64432	-1.47636	-2.31943	-1.96093	6	12750791	12750960	74.1176	CCCTCGCGGCCTAGCCGTGGCCGGTCGGCACCCTACCGCGCCCAGCTCCGGCTGGCGCTGTTGGCTGCCTGGCCGGCCGTGGTTCGGCCGTGACACAGCCACGACCGGCTATGGCTGGCTACCGCCGGCCAGACGCCCTGGACGAGTGGCTGCACAGTGGGATGGCCCGT
Zm	Zm-29792	fwd	-1.67639	-1.70324	-0.713622	-1.93419	-1.60776	6	12751321	12751490	61.7647	TTTCGGCCCGTTCGCCATGGCGAACCCCTTGTTTTCAGCCCAAACGCAAGGCCGAACAGCCCTGCCGCCCGTTGCCTTGCGTCTCCTCCCGTTTTCCCTCCGTTCCACCGTGCCCTTCAACCGAGCCCTACGTAGCAGCCTCGGTGTCTTTCCACACGCTTGGACTTAGC
Zm	Zm-29792	rev	-1.57982	-1.68924	-1.21415	-1.59871	-1.76498	6	12751321	12751490	61.7647	GCTAAGTCCAAGCGTGTGGAAAGACACCGAGGCTGCTACGTAGGGCTCGGTTGAAGGGCACGGTGGAACGGAGGGAAAACGGGAGGAGACGCAAGGCAACGGGCGGCAGGGCTGTTCGGCCTTGCGTTTGGGCTGAAAACAAGGGGTTCGCCATGGCGAACGGGCCGAAA
Zm	Zm-29793	fwd	-1.5342	-2.06284	-1.03301	-0.287864	-1.60435	6	12752701	12752870	65.8824	GTCGTGGCTGAACCGTTGTTTTCGGCCCGCGCGCCATGGCGAACGCCTCGTTTTCAGCCCAAACGCAAGGCCGAACAGCCATGCCGCCCATCGCCGCGCGCCTCCGTGCCCGAGCCTCCGTTCGTCGCGTGCCTACGTGTTGTTTTCCCTCCCGTACCACTGTGCCCTTC
Zm	Zm-29793	rev	-1.65205	-1.7913	-1.27287	-2.0375	-1.63076	6	12752701	12752870	65.8824	GAAGGGCACAGTGGTACGGGAGGGAAAACAACACGTAGGCACGCGACGAACGGAGGCTCGGGCACGGAGGCGCGCGGCGATGGGCGGCATGGCTGTTCGGCCTTGCGTTTGGGCTGAAAACGAGGCGTTCGCCATGGCGCGCGGGCCGAAAACAACGGTTCAGCCACGAC
Zm	Zm-29794	fwd	-0.45472	-0.79047	-0.417557	-0.183332	-1.79787	6	12754601	12754770	50	GACTAGAGTCAAGCTCAACAGGGTCTTCTTTCCCCGCTGATTCCGCCAAGCCCGTTCCCTTGGCTGTGGTTTCGCTGGATAGTAGACAGGGACAGTGGGAATCTCGTTAATCCTTTCATGCGCGTCACTAATTAGATGACGAGGCATTTGGCTACCTTAAGAGAGTCATA
Zm	Zm-29794	rev	-0.329206	-0.0517439	-0.539161	-0.0748009	-1.72744	6	12754601	12754770	50	TATGACTCTCTTAAGGTAGCCAAATGCCTCGTCATCTAATTAGTGACGCGCATGAAAGGATTAACGAGATTCCCACTGTCCCTGTCTACTATCCAGCGAAACCACAGCCAAGGGAACGGGCTTGGCGGAATCAGCGGGGAAAGAAGACCCTGTTGAGCTTGACTCTAGTC
Zm	Zm-29795	fwd	-1.05406	-1.33249	-1.12729	-1.74971	-0.61069	6	12754951	12755120	72.9412	GCCCCCGAGGGGGCCGTTCCCGGTCCGTCCCCCGGCCGGCACGCGGCGGCCCGCTCTCGCCGCGCGAGCAGCTCGAGCATTCCGCCAGCAGCCGATGGGTTCGGGGCCGGGACCCCCGAGCCCAACCCTCAGAGCCAATCCTTTTCCCGAAGTTACGGATCCGTTTTGCC
Zm	Zm-29795	rev	-3.10057	#N/A	-2.22671	#N/A	-1.04767	6	12754951	12755120	72.9412	GGCAAAACGGATCCGTAACTTCGGGAAAAGGATTGGCTCTGAGGGTTGGGCTCGGGGGTCCCGGCCCCGAACCCATCGGCTGCTGGCGGAATGCTCGAGCTGCTCGCGCGGCGAGAGCGGGCCGCCGCGTGCCGGCCGGGGGACGGACCGGGAACGGCCCCCTCGGGGGC
Zm	Zm-29796	fwd	-1.77669	#N/A	1.60377	-2.10835	-0.827052	6	12755251	12755420	65.8824	GGACACCGCGCGATGTGCGGTGCTCTTCCGGCCGCTGGACCCTACCTCCGGCTGAACCGATTCCAGGGTTGGCGGGCCGTTAAGCAGAAAAGATAACTATTCCCGAGGCCCCCGCCGGCGTCTCCGGACTTCCTAACGTCGCCGTCTGCCGCCATGTCCCGGCTCGGGAA
Zm	Zm-29796	rev	-1.31452	#N/A	-1.44928	#N/A	-0.289872	6	12755251	12755420	65.8824	TTCCCGAGCCGGGACATGGCGGCAGACGGCGACGTTAGGAAGTCCGGAGACGCCGGCGGGGGCCTCGGGAATAGTTATCTTTTCTGCTTAACGGCCCGCCAACCCTGGAATCGGTTCAGCCGGAGGTAGGGTCCAGCGGCCGGAAGAGCACCGCACATCGCGCGGTGTCC
Zm	Zm-29797	fwd	#N/A	#N/A	-0.201756	-0.689515	#N/A	6	12756351	12756520	72.3529	TGTCAGAATCCTTGGTCCGTGTTTCAAGACGGGTCGGATGGGGAGCTAGCAGGCCGTTGTGGCGCAGCGCCCCGAGGGGCGCGCCAGAGGCGCGCGGATACCGTCCACGCCGACGACGGCTGCCGGGGGCGCCTAGGGCCCTCGGGCTTTGGCTGCCGGCGCGGGCGACA
Zm	Zm-29797	rev	-1.70781	-2.18386	-0.986347	#N/A	-2.03298	6	12756351	12756520	72.3529	TGTCGCCCGCGCCGGCAGCCAAAGCCCGAGGGCCCTAGGCGCCCCCGGCAGCCGTCGTCGGCGTGGACGGTATCCGCGCGCCTCTGGCGCGCCCCTCGGGGCGCTGCGCCACAACGGCCTGCTAGCTCCCCATCCGACCCGTCTTGAAACACGGACCAAGGATTCTGACA
Zm	Zm-29798	fwd	1.36006	0.459696	1.7291	1.14517	-0.778998	6	12757461	12757630	50	ACTCGCGCTTACTAGGCATTCCTCGTTGAAGACCAACAATTGCAATGATCTATCCCCATCACAATGAAATTTCCCAAGATTACCCGAGCCTGTCGGCCAAGGCTATATACTCGTTGGATACATCAGTGTAGCGCGCGTGCGGCCCAGAACATCTAAGGGCATCACAGACC
Zm	Zm-29798	rev	0.383984	-1.19347	0.749306	0.585807	-1.35924	6	12757461	12757630	50	GGTCTGTGATGCCCTTAGATGTTCTGGGCCGCACGCGCGCTACACTGATGTATCCAACGAGTATATAGCCTTGGCCGACAGGCTCGGGTAATCTTGGGAAATTTCATTGTGATGGGGATAGATCATTGCAATTGTTGGTCTTCAACGAGGAATGCCTAGTAAGCGCGAGT
Zm	Zm-29799	fwd	-0.650751	-1.34548	-0.317283	-0.556035	-1.24306	6	12810361	12810530	59.4118	CGCCACAGGAGGCACGACTCGGCCAGTTAAGGCCAGGAGCGCATCGCCGGCAGAAGGGTCGAGCCGGTTGGTTCTCGCCGTGAGGCGGACCGGCCGGCCCGGCCCAAGGTCCAACTACGAGCTTTTTAACTGCAACAACTTAAATATACGCTATTGGAGCTAGAATTACC
Zm	Zm-29799	rev	-1.83738	-2.72624	-1.35446	-2.11064	-0.96309	6	12810361	12810530	59.4118	GGTAATTCTAGCTCCAATAGCGTATATTTAAGTTGTTGCAGTTAAAAAGCTCGTAGTTGGACCTTGGGCCGGGCCGGCCGGTCCGCCTCACGGCGAGAACCAACCGGCTCGACCCTTCTGCCGGCGATGCGCTCCTGGCCTTAACTGGCCGAGTCGTGCCTCCTGTGGCG
Zm	Zm-29800	fwd	-0.36089	0.703759	-0.262878	-0.53084	-1.15331	6	12812091	12812260	65.8824	TCGCGGGTGGACCCGAACTTCCACGTCTCACGCGGGGGGACCACGGGAGGGTCCCATGCCCTTCCACGTGCCCGTTTTCGCGGTCTTGGCCGAAAATCCGTTTTCGGCCCGTTCGCCATGGCGAACCCCTCGTTTTCAGCCCAAACGCAAGGCCGAACAGCCCTGCCGCC
Zm	Zm-29800	rev	0.063592	-0.111941	0.817085	-0.318217	-1.71507	6	12812091	12812260	65.8824	GGCGGCAGGGCTGTTCGGCCTTGCGTTTGGGCTGAAAACGAGGGGTTCGCCATGGCGAACGGGCCGAAAACGGATTTTCGGCCAAGACCGCGAAAACGGGCACGTGGAAGGGCATGGGACCCTCCCGTGGTCCCCCCGCGTGAGACGTGGAAGTTCGGGTCCACCCGCGA
Zm	Zm-29801	fwd	-2.63054	-2.1781	-1.41002	-2.93767	-1.71405	6	12813781	12813950	63.5294	TGCTTGGACTTAGCTTATTTTCGAGTTCGTGCCCGAGCCTCCGTTTTCGGCCCGAGCGCCATGGCGAACACCTCGTTTTCAGCCCAGACGCAAGGCCGAACAGCCCTGCCGCCCGTCGCCGCGCGCCTCCTCCCGTTTTCCCTCCGTTCCACCTTGCCCTTCACTCCAGC
Zm	Zm-29801	rev	-1.37449	-1.6774	-1.30852	-2.03359	-2.15764	6	12813781	12813950	63.5294	GCTGGAGTGAAGGGCAAGGTGGAACGGAGGGAAAACGGGAGGAGGCGCGCGGCGACGGGCGGCAGGGCTGTTCGGCCTTGCGTCTGGGCTGAAAACGAGGTGTTCGCCATGGCGCTCGGGCCGAAAACGGAGGCTCGGGCACGAACTCGAAAATAAGCTAAGTCCAAGCA
Zm	Zm-29802	fwd	-0.365778	-0.65173	0.165724	0.182901	-0.98551	6	12814171	12814340	61.1765	TACCTTCGGTGTCTTTCCACACGCTTGGACTTAGCTTATTTCCGGGCCCATGCCCGAACCTCGGTTTTCGGCCCGTGCGCCATGGGCGAACCCCTCGTTTTCAGCCCAAACGCAAGGCCGAACAGCCATGCCGCCCCGTCGCCATCCTGCCCTTCACCCAAGGCATACGT
Zm	Zm-29802	rev	0.505735	0.148584	0.880651	0.383993	-0.447684	6	12814171	12814340	61.1765	ACGTATGCCTTGGGTGAAGGGCAGGATGGCGACGGGGCGGCATGGCTGTTCGGCCTTGCGTTTGGGCTGAAAACGAGGGGTTCGCCCATGGCGCACGGGCCGAAAACCGAGGTTCGGGCATGGGCCCGGAAATAAGCTAAGTCCAAGCGTGTGGAAAGACACCGAAGGTA
Zm	Zm-29803	fwd	-2.10394	-1.14453	-2.03869	#N/A	-1.26084	6	12814591	12814760	71.1765	AGCGTTTTAAGTCGTCTGCAAAGGATTCAGCACGCCGCCCGTTGGGAAGGGAGCTTCGAGGCGGACCGCCGCGGCGCGTCGGCCGGGCGGGATGAGCCAATGGCACGGGCCCTTGGGGCGCGAACGCCCTAACGTGGGTCGGGGCGGGCGGCGAGCAGAGGCGCCGGTTG
Zm	Zm-29803	rev	-1.52385	#N/A	#N/A	-0.348603	-1.56972	6	12814591	12814760	71.1765	CAACCGGCGCCTCTGCTCGCCGCCCGCCCCGACCCACGTTAGGGCGTTCGCGCCCCAAGGGCCCGTGCCATTGGCTCATCCCGCCCGGCCGACGCGCCGCGGCGGTCCGCCTCGAAGCTCCCTTCCCAACGGGCGGCGTGCTGAATCCTTTGCAGACGACTTAAAACGCT
Zm	Zm-29804	fwd	-2.10791	-2.13025	-1.7068	-1.31786	-1.48831	6	12815091	12815260	42.9412	GTAACTTTTCTGACACCTCTAGCTTCAAACTCCGAAGGTCTAAAGGATCGATAGGCCATGCTTTCACGGTTCGTATTCGTACTGGAAATCAGAATCAAATGAGCTTTTACCCTTTTGTTCCACACGAGATTTCTGTTCTCGTTGAGCTCATCTTAGGACACCTGCGTTAT
Zm	Zm-29804	rev	-2.08554	-2.33523	-1.56694	-1.52047	-1.39279	6	12815091	12815260	42.9412	ATAACGCAGGTGTCCTAAGATGAGCTCAACGAGAACAGAAATCTCGTGTGGAACAAAAGGGTAAAAGCTCATTTGATTCTGATTTCCAGTACGAATACGAACCGTGAAAGCATGGCCTATCGATCCTTTAGACCTTCGGAGTTTGAAGCTAGAGGTGTCAGAAAAGTTAC
Zm	Zm-29805	fwd	-0.130485	-1.03908	0.205543	0.42601	-3.22586	6	12815411	12815580	52.3529	GGTATTTCACTTGCGCCCGGAGGCTCCCACTTATCCTACACCTCTCAAGTCATTTCACAAAGTCGGACTAGAGTCAAGCTCAACAGGGTCTTCTTTCCCCGCTGATTCCGCAAAGCCCGTTCCCTTGGCTATGGTTTCGCTGGATAGTAGACAGGGACAGTGGGAATCTC
Zm	Zm-29805	rev	0.952867	0.438353	0.549004	0.338094	-2.72401	6	12815411	12815580	52.3529	GAGATTCCCACTGTCCCTGTCTACTATCCAGCGAAACCATAGCCAAGGGAACGGGCTTTGCGGAATCAGCGGGGAAAGAAGACCCTGTTGAGCTTGACTCTAGTCCGACTTTGTGAAATGACTTGAGAGGTGTAGGATAAGTGGGAGCCTCCGGGCGCAAGTGAAATACC
Zm	Zm-29806	fwd	-2.14138	-2.45659	-1.1732	-0.494994	-1.107	6	12816101	12816270	66.4706	TTTCAAGGGCCGCCGGGGGCGCACCGGACACCGCGCGATGTGCGGTGCTCTTCCGGCCGCTGGACCCTAACTCCGGCTGAACCGATTCCAGGGTTGGCGGGCCGTTAAGCAGAAAAGATAACTCTTCCCGAGGCCCCCGCCGGCGTCTCCGGACTTCCTAACGTCGCCGT
Zm	Zm-29806	rev	-2.10271	-0.954918	-1.49827	-2.30748	-0.24961	6	12816101	12816270	66.4706	ACGGCGACGTTAGGAAGTCCGGAGACGCCGGCGGGGGCCTCGGGAAGAGTTATCTTTTCTGCTTAACGGCCCGCCAACCCTGGAATCGGTTCAGCCGGAGTTAGGGTCCAGCGGCCGGAAGAGCACCGCACATCGCGCGGTGTCCGGTGCGCCCCCGGCGGCCCTTGAAA
Zm	Zm-29807	fwd	-2.09633	-2.09754	-1.47936	-1.93904	-1.13894	6	12817051	12817220	61.7647	CCTCTGGCTTTGCCCCGCTCAGGCATAGTTCACCATCTTTCGGGTCCCGACAGGCGTTCTCCAACTCGAACCCTTCACAGAAGATCAGGGTCGGCCAGCGGTGCGGCCCGTGAGGGCCTCCCGCTCGTCAGCTTCATTGCGCATCTCAGGTTTCTGAACCCGTCGACTCG
Zm	Zm-29807	rev	-1.75697	-2.07252	-1.28486	-2.08579	-1.11275	6	12817051	12817220	61.7647	CGAGTCGACGGGTTCAGAAACCTGAGATGCGCAATGAAGCTGACGAGCGGGAGGCCCTCACGGGCCGCACCGCTGGCCGACCCTGATCTTCTGTGAAGGGTTCGAGTTGGAGAACGCCTGTCGGGACCCGAAAGATGGTGAACTATGCCTGAGCGGGGCAAAGCCAGAGG
Zm	Zm-29809	fwd	-1.39631	-1.29711	-1.26721	-1.3838	-1.34129	6	12818011	12818180	71.1765	GCGCGGTTCGCCGGCAGCCCCTGCTTCGGCCCACCTCGCCCTGCGGCGCGGGGGGCCAGACGCCATGTCCCTCGCCCCGCGGGGGGGTGTTGGGAGTGTCTTTTGGCGTGACGCCCAGGCAGACGTGCCCTCCGCCAGAAGGCTTCGGGCGCAACTTGCGTTCAAAAACT
Zm	Zm-29809	rev	-2.36491	-2.16324	-1.38304	-3.51265	-1.42806	6	12818011	12818180	71.1765	AGTTTTTGAACGCAAGTTGCGCCCGAAGCCTTCTGGCGGAGGGCACGTCTGCCTGGGCGTCACGCCAAAAGACACTCCCAACACCCCCCCGCGGGGCGAGGGACATGGCGTCTGGCCCCCCGCGCCGCAGGGCGAGGTGGGCCGAAGCAGGGGCTGCCGGCGAACCGCGC
Zm	Zm-29811	fwd	-1.84221	-2.04058	-1.68673	-1.68095	-0.998355	6	12818951	12819120	47.0588	GTTAGCAGGCTGAGGACTCGTTCGTTAACAGAATTAACCAGACAAATCGCTCCACCAACTAAGAACGGCAATGCACCACCACCCATAGAATCAAGAAAGAGCTCTCAGTCTGTCAATCCTTGCTATGTCTGGACCTGGTAAGTTTCCCCGTGTTGAGTCAAATTAAGCCG
Zm	Zm-29811	rev	-2.13889	-1.27343	-1.41806	-1.57258	-1.01379	6	12818951	12819120	47.0588	CGGCTTAATTTGACTCAACACGGGGAAACTTACCAGGTCCAGACATAGCAAGGATTGACAGACTGAGAGCTCTTTCTTGATTCTATGGGTGGTGGTGCATTGCCGTTCTTAGTTGGTGGAGCGATTTGTCTGGTTAATTCTGTTAACGAACGAGTCCTCAGCCTGCTAAC
Zm	Zm-29812	fwd	-1.94663	-2.25289	-1.54511	-2.058	-1.33367	6	12819251	12819420	42.9412	TGATCCCTGGTCGGCATCGTTTATGGTTGAGACTAGGACGGTATCTGATCGTCTTCGAGCCCCCAACATTCGTTCTTGATTAATGAAAACATCCTTGGCAAATGCTTTCGCAGTTGTTCGTCTTTCATAAATCCAAGAATTTCACCTCTGACTATGAAATACGAATGCAC
Zm	Zm-29812	rev	-2.13065	-2.5693	-1.73385	-2.22902	-1.24848	6	12819251	12819420	42.9412	GTGCATTCGTATTTCATAGTCAGAGGTGAAATTCTTGGATTTATGAAAGACGAACAACTGCGAAAGCATTTGCCAAGGATGTTTTCATTAATCAAGAACGAATGTTGGGGGCTCGAAGACGATCAGATACCGTCCTAGTCTCAACCATAAACGATGCCGACCAGGGATCA
Zm	Zm-29813	fwd	-2.13163	#N/A	0.152044	-1.02257	-1.29152	6	12819751	12819920	48.8235	CAATGGATCCTCGTTAAGGGATTTAGATTGTACTCATTCCAATTACCAGACACTAACGCGCCCGGTATTGTTATGTATTGTCACTACCTCCCCGTGTCAGGATTGGGTAATTTGCGCGCCTGCTGCCTTCCTTGGATGTGGTAGCCGTTTCTCAGGCTCCCTCTCTGAAA
Zm	Zm-29813	rev	-1.87901	#N/A	-2.03496	#N/A	-1.39532	6	12819751	12819920	48.8235	TTTCAGAGAGGGAGCCTGAGAAACGGCTACCACATCCAAGGAAGGCAGCAGGCGCGCAAATTACCCAATCCTGACACGGGGAGGTAGTGACAATACATAACAATACCGGGCGCGTTAGTGTCTGGTAATTGGAATGAGTACAATCTAAATCCCTTAACGAGGATCCATTG
Zm	Zm-29815	fwd	-2.07244	-1.58014	-1.41591	-1.46157	-1.05747	6	12822211	12822380	58.8235	CCGTTTTCCCTCCGTTCCGCCATGCCCTTCACCCAAGACATACATATTACCTTCGGTGTCTTTCCACACGCTTGGACTTAGCTTATTTCCGGGCCATGCCCGAACCTCGGTTTTCGGCCCGCGCGCCATGGCGAACCCCTTGTTTTCAGCCCAGGCGCAAGGCCGAACGG
Zm	Zm-29816	fwd	-0.430001	-1.15978	0.0273001	-1.02748	-1.05741	6	13460991	13461160	70	TTACAATGCCCCATCGCGTTTTAAGTCGTCTGCAAAGGATTCAGCACGCCGCCCGTTGGGAAGGGTGCTTCGAGGCGGCCCGCCGCGGCGCGTCGGTCGGGCGGGCTGAGCCAATGGCACGGGCCCTTGGGGCGCGAACGCCCTAACGTGGGTCGGGGCGGGCGGCGAGC
Zm	Zm-29816	rev	-1.53085	-1.51611	-1.49254	-0.436699	-1.02735	6	13460991	13461160	70	GCTCGCCGCCCGCCCCGACCCACGTTAGGGCGTTCGCGCCCCAAGGGCCCGTGCCATTGGCTCAGCCCGCCCGACCGACGCGCCGCGGCGGGCCGCCTCGAAGCACCCTTCCCAACGGGCGGCGTGCTGAATCCTTTGCAGACGACTTAAAACGCGATGGGGCATTGTAA
Zm	Zm-29817	fwd	-1.10168	-2.3977	-0.708976	-1.54777	-1.28595	6	13461651	13461820	57.0588	CTCATCTTAGGACACCTGCGTTATCTTTTAACAGATGTGCCGCCCCAGCCAAACTCCCCACCTGACAATGTCTTCCGCCCGGATCGGCCCGGCGAGGCCGGGCCTTTGAGCCAAAAGGAGGGGCGGTGCCCCGCTTCCGACCCACGGAATAAGTAAAATAACGTTAAAAG
Zm	Zm-29817	rev	-1.33938	-1.80063	-0.350423	-1.24817	-0.651245	6	13461651	13461820	57.0588	CTTTTAACGTTATTTTACTTATTCCGTGGGTCGGAAGCGGGGCACCGCCCCTCCTTTTGGCTCAAAGGCCCGGCCTCGCCGGGCCGATCCGGGCGGAAGACATTGTCAGGTGGGGAGTTTGGCTGGGGCGGCACATCTGTTAAAAGATAACGCAGGTGTCCTAAGATGAG
Zm	Zm-29818	fwd	-2.8257	-2.09072	-2.72788	-1.70529	-1.52579	6	13462191	13462360	74.7059	TCCCCTTGTCCGTACCAGTTCTGAGTCAGTTGTTCGACGCCCGGGGAAGGCCCCCGAGGGGGCCATTCCCGGTCCGTCCCCCGGCCGGCACGCGGCGGCCCGCTCTCGCCGCGCGAGCAGCTCGAGCATTCCGCCAGCAGCCGACGGGTTCGGGGCCGGGACCCCCGAGC
Zm	Zm-29818	rev	-0.867159	-0.864826	-0.767448	-0.426243	-0.813014	6	13462191	13462360	74.7059	GCTCGGGGGTCCCGGCCCCGAACCCGTCGGCTGCTGGCGGAATGCTCGAGCTGCTCGCGCGGCGAGAGCGGGCCGCCGCGTGCCGGCCGGGGGACGGACCGGGAATGGCCCCCTCGGGGGCCTTCCCCGGGCGTCGAACAACTGACTCAGAACTGGTACGGACAAGGGGA
Zm	Zm-29819	fwd	-2.2682	-2.55433	-2.15316	-2.7085	-0.427622	6	13462831	13463000	65.8824	CGGCCTTCAAAGTTCTCATTTGAATATTTGCTACTACCACCAAGATCTGCACCGACGGCCGCTCCGCCCGGGCTCGCGCCCCGGGTTTTGCGGCGGCCGCCACGCCCTCCTACTCATCGGGGCATGTCGCTCGCCCAGATGGCCGGGTGTGGGTCGCGCGCTTCACCGCT
Zm	Zm-29820	fwd	0.299923	-0.216546	0.845326	-0.144219	-1.55618	6	13473971	13474140	52.3529	TACCCAATAGAACTCGTGTGGGCTCCAGCTATCCTGAGGGAAACTTCGGAGGGAACCAGCTACTAGATGGTTCGATTAGTCTTTCGCCCCTATACCCAAGTCAGACGAACGATTTGCATGTCAGTATCGCTTCGAGCCTCCATCAGAGTTTCCTCTGGCTTCGCCCCGCT
Zm	Zm-29820	rev	0.158074	-0.205998	1.01196	0.17951	-1.28467	6	13473971	13474140	52.3529	AGCGGGGCGAAGCCAGAGGAAACTCTGATGGAGGCTCGAAGCGATACTGACATGCAAATCGTTCGTCTGACTTGGGTATAGGGGCGAAAGACTAATCGAACCATCTAGTAGCTGGTTCCCTCCGAAGTTTCCCTCAGGATAGCTGGAGCCCACACGAGTTCTATTGGGTA
Zm	Zm-29821	fwd	-0.926338	-1.14011	-0.556163	-0.883798	-0.179945	6	13474391	13474560	76.4706	GCGGATACCGTCCGTGCCGACGACGGCTGCCGGGGGCGCCTAGGGCCCCCGGGCTTTGGCCGCCGGCGCGGGCGACAACGGTCCATGCCCCGAGCCGATCGGCGGACCAGCAGGAGCCGTTCCGCATACGGCCGGTGCGCGTCGCCAGCCCCCATCCGCTTCCCTCCCAG
Zm	Zm-29821	rev	-2.08801	-0.912539	-1.73404	-1.75471	-0.647921	6	13474391	13474560	76.4706	CTGGGAGGGAAGCGGATGGGGGCTGGCGACGCGCACCGGCCGTATGCGGAACGGCTCCTGCTGGTCCGCCGATCGGCTCGGGGCATGGACCGTTGTCGCCCGCGCCGGCGGCCAAAGCCCGGGGGCCCTAGGCGCCCCCGGCAGCCGTCGTCGGCACGGACGGTATCCGC
Zm	Zm-29822	rev	-0.950244	#N/A	-0.381912	-1.17053	-1.24497	6	13474731	13474900	67.0588	CGAGGATTCCCCTAGTAACGGCGAGCGAACCGGGAGCAGCCCAGCTTGAGAATCGGGCGGCCTCGCCGCCCGAATTGTAGTCTAGAGAGGCGTCCTCTGCGACGGACCGGGCCCAAGTTCTCTGGAAAGGGACGCCTGGGAGGGTGAGAGCCCCGTCCGGCCCGGACCCT
Zm	Zm-29823	fwd	-1.16718	-1.5537	-0.789429	-1.12972	-1.09857	6	13475091	13475260	71.1765	GCCGGCAGCCCCTGCTTCGGCCCACCTCGCCCTGCGGCGCGGGGGGCCAGACGCCACGTCCCTCGCCCCGCGGGGGGGGGGGGGTGTTGGGAGTATCTTTTGGTGTGACGCCCAGGCAGACGTGCCCTCCGCCAGAAGGCTTCGGGCGCAACTTGCGTTCAAAAACTCGA
