## Supplementary Data 1 for "Massively parallel characterization and deep learning of enhancers in plant genomes" (part 68 of 96)

### Sheet: ACR sequence library (continued)
Supplementary Data 1 | Plant STARR-seq results for ACR sequence library.
Zm	Zm-29823	rev	-1.52457	#N/A	#N/A	#N/A	-0.737716	6	13475091	13475260	71.1765	TCGAGTTTTTGAACGCAAGTTGCGCCCGAAGCCTTCTGGCGGAGGGCACGTCTGCCTGGGCGTCACACCAAAAGATACTCCCAACACCCCCCCCCCCCCGCGGGGCGAGGGACGTGGCGTCTGGCCCCCCGCGCCGCAGGGCGAGGTGGGCCGAAGCAGGGGCTGCCGGC
Zm	Zm-29824	fwd	#N/A	#N/A	-1.60482	#N/A	1.14229	6	13475571	13475740	57.0588	CAATGATCCTTCCGCAGGTTCACCTACGGAAACCTTGTTACGACTTCTCCTTCCTCTAAATGATAAGGTTCAATGGACTTCTCACGACGTCGGGGGCGGCGAACCGCCCCCGTCGCCGCGATCCGAACACTTCACCGGACCATTCAATCGGTAGGAGCGACGGGCGGTGT
Zm	Zm-29824	rev	-2.16638	-1.67793	-1.73445	#N/A	0.580049	6	13475571	13475740	57.0588	ACACCGCCCGTCGCTCCTACCGATTGAATGGTCCGGTGAAGTGTTCGGATCGCGGCGACGGGGGCGGTTCGCCGCCCCCGACGTCGTGAGAAGTCCATTGAACCTTATCATTTAGAGGAAGGAGAAGTCGTAACAAGGTTTCCGTAGGTGAACCTGCGGAAGGATCATTG
Zm	Zm-29825	fwd	-2.81789	-1.56318	-1.28723	#N/A	-1.04476	6	13475951	13476120	50.5882	TATTGCCTCAAACTTCCGTGGCCTAAACGGCCATAGTCCCTCTAAGAAGCTAACTACGCAGGGATGGCTCCGCATAGCTAGTTAGCAGGCTGAGGACTCGTTCGTTAACGGAATTAACCAGACAAATCGCTCCACCAACTAAGAACGGCCATGCACCACCACCCATAGAA
Zm	Zm-29825	rev	-1.87436	-2.66322	-1.67014	-2.13493	-1.14253	6	13475951	13476120	50.5882	TTCTATGGGTGGTGGTGCATGGCCGTTCTTAGTTGGTGGAGCGATTTGTCTGGTTAATTCCGTTAACGAACGAGTCCTCAGCCTGCTAACTAGCTATGCGGAGCCATCCCTGCGTAGTTAGCTTCTTAGAGGGACTATGGCCGTTTAGGCCACGGAAGTTTGAGGCAATA
Zm	Zm-29826	fwd	-2.1542	-1.73105	-1.20816	-2.99486	-1.40943	6	13476311	13476480	44.1176	GTCCTATTAGTAACACCCGCTGATCCCTGGTCGGCATCGTTTATGGTTGAGACTAGGACGGTATCTGATCGTCTTTGAGCCCCCAACTTTCGTTCTTGATTAATGAAAACATCCTTGGCAAATGCTTTCGCAGTTGTTCGTCTTTCATAAATCCAAGAATTTCACCTCTG
Zm	Zm-29826	rev	-1.84377	-2.29167	-1.43095	-2.19923	-1.31442	6	13476311	13476480	44.1176	CAGAGGTGAAATTCTTGGATTTATGAAAGACGAACAACTGCGAAAGCATTTGCCAAGGATGTTTTCATTAATCAAGAACGAAAGTTGGGGGCTCAAAGACGATCAGATACCGTCCTAGTCTCAACCATAAACGATGCCGACCAGGGATCAGCGGGTGTTACTAATAGGAC
Zm	Zm-29827	fwd	-1.36067	-1.9661	-1.01216	-1.52769	-1.41318	6	13476891	13477060	52.3529	CTGGTATTGTTATTTATTGTCACTACCTCCCCGTGTCAGGATTGGGTAATTTGCGCACCTGCTGCCTTCCTTGGATGTGGTAGCCGTTTCTCAGGCTCCCTCTCCGGAATCGAACCCTAATTCTCCGTCACCCGTCACCACCATGGTAGGCCCCTATCCTACCATCGAAA
Zm	Zm-29827	rev	-1.42209	-1.51816	-1.28202	-1.63194	-0.943062	6	13476891	13477060	52.3529	TTTCGATGGTAGGATAGGGGCCTACCATGGTGGTGACGGGTGACGGAGAATTAGGGTTCGATTCCGGAGAGGGAGCCTGAGAAACGGCTACCACATCCAAGGAAGGCAGCAGGTGCGCAAATTACCCAATCCTGACACGGGGAGGTAGTGACAATAAATAACAATACCAG
Zm	Zm-29828	fwd	-1.93095	-2.31419	-1.17867	-1.45387	-0.621764	6	13477351	13477520	67.6471	GCATATGACTACTGGCAGGATCAACCAGGTAGCACGTCCTCGCAGACGGGCCAGCGCCGGCCTCCGCGCGGAGCCGTCGTGCCGGGCTGGCCGTTGTCCAACGCGTCTCCGGCCTTCAGCGTGAGCCACATCCGAGTCCAAAAGCGCTAGCGAGGTGTCCTCGGTGCCGC
Zm	Zm-29828	rev	-2.23421	-2.74457	-1.87881	-2.07243	-0.493723	6	13477351	13477520	67.6471	GCGGCACCGAGGACACCTCGCTAGCGCTTTTGGACTCGGATGTGGCTCACGCTGAAGGCCGGAGACGCGTTGGACAACGGCCAGCCCGGCACGACGGCTCCGCGCGGAGGCCGGCGCTGGCCCGTCTGCGAGGACGTGCTACCTGGTTGATCCTGCCAGTAGTCATATGC
Zm	Zm-29829	fwd	-2.46623	-0.982663	-0.760229	-1.62282	-1.33809	6	13478131	13478300	55.8824	CGTTTCGCCCGAGTTTCGGCTGCACGAGTTCCCTACCCCCGACTATACCTGAGGGGCATACCCCCTCCCAGGACTTCGGGGAGTTCTACCTTCAGAAAACCAGGGCATTTTCCCAGGACCCCACGAAACCCATCTAAGATGGCTGGACACAGCGTTTTTGCTCAGAATCA
Zm	Zm-29829	rev	-2.1686	-2.76888	-1.58118	-2.496	-2.49205	6	13478131	13478300	55.8824	TGATTCTGAGCAAAAACGCTGTGTCCAGCCATCTTAGATGGGTTTCGTGGGGTCCTGGGAAAATGCCCTGGTTTTCTGAAGGTAGAACTCCCCGAAGTCCTGGGAGGGGGTATGCCCCTCAGGTATAGTCGGGGGTAGGGAACTCGTGCAGCCGAAACTCGGGCGAAACG
Zm	Zm-29830	fwd	-1.31632	-2.50099	-2.06894	0.632842	-1.05715	6	13479021	13479190	60.5882	AGCCTCCATTTTCGGCCCGTGCGCCATGGCGAACCCCTCGTTTTCAGCCCAGACGCAAGGCCGAACGGCCCTGCCGCCCGTCGTCGCGTGCCTCCGTGTCGTTTTCCCTCCGTTCCACTGTGCCCTTCACCCAAGACTTACACATTAGCTTCGGTGTCTTTCTACACACT
Zm	Zm-29830	rev	-2.17152	-2.15584	-2.29235	-2.42122	-1.45425	6	13479021	13479190	60.5882	AGTGTGTAGAAAGACACCGAAGCTAATGTGTAAGTCTTGGGTGAAGGGCACAGTGGAACGGAGGGAAAACGACACGGAGGCACGCGACGACGGGCGGCAGGGCCGTTCGGCCTTGCGTCTGGGCTGAAAACGAGGGGTTCGCCATGGCGCACGGGCCGAAAATGGAGGCT
Zm	Zm-29831	fwd	-1.6572	-0.989853	-0.934643	-1.21621	-0.316804	6	13480631	13480800	71.1765	ATGCCCCGTCGCGTTTTAAGTCGTCTGCAAAGGATTCAGCACGCCGCCCGTTGGGAAGGGAGCTTCGAGGCGGCCCACCGCGGCGCGTCGGCCGGGCGGGCTGAGCCAATGGCACGGGCCCTTGGGGCGCGAACGCCCTAACGTCGGTCGGGGCGGGCGGTGAGCAGAGG
Zm	Zm-29831	rev	-1.55399	-1.37225	-1.16729	-1.21153	-0.795561	6	13480631	13480800	71.1765	CCTCTGCTCACCGCCCGCCCCGACCGACGTTAGGGCGTTCGCGCCCCAAGGGCCCGTGCCATTGGCTCAGCCCGCCCGGCCGACGCGCCGCGGTGGGCCGCCTCGAAGCTCCCTTCCCAACGGGCGGCGTGCTGAATCCTTTGCAGACGACTTAAAACGCGACGGGGCAT
Zm	Zm-29832	fwd	-1.18304	-2.17354	-0.178625	-1.44338	-0.926906	6	13481041	13481210	47.0588	GTGAATTCTGCTTCACAATGATAGGAAGAGCCGACATCGAAGGATCAAAAAGCAACGTCGCTATGAACGCTTGGCTGTCACAAGCCAGTTATCCCTGTGGTAACTTTTCTGACACCTCTAGCTTCAAACTCCGAAGGTCTAAAGGATCGATAGGCCACGCTTTCACGGTT
Zm	Zm-29832	rev	-1.86322	-2.0351	-1.92593	-1.43223	-0.698151	6	13481041	13481210	47.0588	AACCGTGAAAGCGTGGCCTATCGATCCTTTAGACCTTCGGAGTTTGAAGCTAGAGGTGTCAGAAAAGTTACCACAGGGATAACTGGCTTGTGACAGCCAAGCGTTCATAGCGACGTTGCTTTTTGATCCTTCGATGTCGGCTCTTCCTATCATTGTGAAGCAGAATTCAC
Zm	Zm-29833	fwd	-2.73345	-2.60311	-1.66452	-2.22506	-1.32435	6	13482171	13482340	67.0588	CACCGGACACCGCGCGATGTGCGGTGCTCTTCCGGCCGCTGGACCCTACCTCCGGCTGAACCGATTCCAGGGTTGGCGGGCCGTTAAGCAGAAAAGATAACTCTTCCTGAGGCCCCCGCCGGCGTCTCCGGACTTCCTAACGTCGCCGTCTGCCGCCACGTCCCGGCTCG
Zm	Zm-29833	rev	-3.17409	-1.50732	-2.09412	-3.11951	0.545339	6	13482171	13482340	67.0588	CGAGCCGGGACGTGGCGGCAGACGGCGACGTTAGGAAGTCCGGAGACGCCGGCGGGGGCCTCAGGAAGAGTTATCTTTTCTGCTTAACGGCCCGCCAACCCTGGAATCGGTTCAGCCGGAGGTAGGGTCCAGCGGCCGGAAGAGCACCGCACATCGCGCGGTGTCCGGTG
Zm	Zm-29834	fwd	-1.90631	-1.6695	-1.35644	-1.4598	-1.08008	6	13482721	13482890	57.6471	GTCTTAATCGACCAACACCCTTTGTGGGTTCTAGGTTAGCGCGCAGTTTGGCACCGTAACCCGACTTCCGGTTCATCCCGCATCGCCAGTTCTGCTTACCAAAAATGGCCCACTTGGAGCTCCCGATTCCGTGGCACGGCTCACCGAAGCAGCCGCGCCGTCCTACCTAT
Zm	Zm-29834	rev	-1.01706	-1.61252	-1.02309	-1.51967	-0.298964	6	13482721	13482890	57.6471	ATAGGTAGGACGGCGCGGCTGCTTCGGTGAGCCGTGCCACGGAATCGGGAGCTCCAAGTGGGCCATTTTTGGTAAGCAGAACTGGCGATGCGGGATGAACCGGAAGTCGGGTTACGGTGCCAAACTGCGCGCTAACCTAGAACCCACAAAGGGTGTTGGTCGATTAAGAC
Zm	Zm-29836	fwd	-0.227851	-0.95339	-0.0491484	-0.419281	-0.225909	6	13508491	13508660	73.5294	CGGGACGCTGCACCGAGAACAACTTGATGTCGCCCACCACGTGCTGCGCCCGGCGTGGTTCGCCGGCAGCCCCTGCTTCGGCCCACCTCGCCCTGCGGCGCGGGGGGCCAGACGCCACGTCCCTCGCCCCGCGGGGGGGTGTTGGGAGTGTCTTTTGGCGTGACGCCCAG
Zm	Zm-29836	rev	-1.82408	-1.47329	-1.17296	-2.18568	-0.203103	6	13508491	13508660	73.5294	CTGGGCGTCACGCCAAAAGACACTCCCAACACCCCCCCGCGGGGCGAGGGACGTGGCGTCTGGCCCCCCGCGCCGCAGGGCGAGGTGGGCCGAAGCAGGGGCTGCCGGCGAACCACGCCGGGCGCAGCACGTGGTGGGCGACATCAAGTTGTTCTCGGTGCAGCGTCCCG
Zm	Zm-29837	fwd	-0.624828	-1.45375	-0.506726	0.201164	1.2585	6	13509071	13509240	58.8235	TCCTTCCTCTAAATGATAAGGTTCAATGGACTTCTCGCGACGTCGGGGGCGGCGAACCGCCCCCGTCGCCGCGATCCGAACACTTCACCGGACCATTCAATCAGTAGGAGCGACGGGCGGTGTGTACAAAGGGCAGGGACGTAGTCAACGCGAGCTGATGATTCGCGCTT
Zm	Zm-29837	rev	-1.20438	0.6023	-0.430663	-0.802049	1.17117	6	13509071	13509240	58.8235	AAGCGCGAATCATCAGCTCGCGTTGACTACGTCCCTGCCCTTTGTACACACCGCCCGTCGCTCCTACTGATTGAATGGTCCGGTGAAGTGTTCGGATCGCGGCGACGGGGGCGGTTCGCCGCCCCCGACGTCGCGAGAAGTCCATTGAACCTTATCATTTAGAGGAAGGA
Zm	Zm-29838	fwd	-0.736642	-1.25369	-0.275748	-0.413245	-0.695812	6	13509551	13509720	51.1765	GCCATGCACCACCACCCATAGAATCAAGAAAGAGCTCTCAGTCTGTCAATCCTTGCTATGTCTGGACCTGGTAAGTTTCCCCGTGTTGAGTCAAATTAAGCCGCAGGCTCCACGCCTGGTGGTGCCCTTTCGTCAATTCCTTTAAGTTTCAGCCTTGCGACCATACTCCC
Zm	Zm-29838	rev	-2.37674	-2.21225	-1.55125	-3.39034	-0.792077	6	13509551	13509720	51.1765	GGGAGTATGGTCGCAAGGCTGAAACTTAAAGGAATTGACGAAAGGGCACCACCAGGCGTGGAGCCTGCGGCTTAATTTGACTCAACACGGGGAAACTTACCAGGTCCAGACATAGCAAGGATTGACAGACTGAGAGCTCTTTCTTGATTCTATGGGTGGTGGTGCATGGC
Zm	Zm-29839	fwd	-2.68128	-1.91884	-1.39128	-2.74116	-1.175	6	13510011	13510180	57.6471	ATCCTATGATGTTATCCCATGCTAATGTATCCAGAGCGATGGCTTGCTTTGAGCACTCTAATTTCTTCAAAGTAACGGCGCCGGAGGCACGACCCTGCCAGTTAAGGCCAGGAGCGCATCGCCGGCAGAAGGGTCGAGCCGGTCAGTTCTCGCCGTGAGGCGGACCGCCC
Zm	Zm-29839	rev	-1.76714	-2.19574	-0.520519	#N/A	-1.31351	6	13510011	13510180	57.6471	GGGCGGTCCGCCTCACGGCGAGAACTGACCGGCTCGACCCTTCTGCCGGCGATGCGCTCCTGGCCTTAACTGGCAGGGTCGTGCCTCCGGCGCCGTTACTTTGAAGAAATTAGAGTGCTCAAAGCAAGCCATCGCTCTGGATACATTAGCATGGGATAACATCATAGGAT
Zm	Zm-29840	fwd	-1.09957	-1.33104	-1.231	-2.48852	-0.474925	6	13510931	13511100	71.1765	GACGCCAACGCGTCTCCGGCCTTCAGCGTGAGCCACATCCGAGTCCAAAAGCGCCAGCGAGGTGTCCTCGGTGCCGCCGGCCATAGGCCGACGGCGGCACGAGGCAAACGCCGCGGGCGCTCTCGAGTCGACGAGCCGCACCCCGGGGCGTGAGCTCGACGAAGGCAACG
Zm	Zm-29841	fwd	-1.45052	-1.86531	-0.841155	-1.73096	-1.23425	6	13511651	13511820	54.7059	TACCCCCTACTATACCTGAGGGGCATAACCCCTCCCAGGACTTCGGGGAGTTCTGCCTTCAGAAAACCACGGCATTTTCCCAGGACCCCACGAAACCCATCTAAGATGGCTGGACACAGCGTTTTTGCTCAGAATCAGGGGTTTCGCTAGCGTGACCCGTTTTCCCTCAC
Zm	Zm-29841	rev	-1.28634	-2.35447	-0.907409	-1.94565	-1.75836	6	13511651	13511820	54.7059	GTGAGGGAAAACGGGTCACGCTAGCGAAACCCCTGATTCTGAGCAAAAACGCTGTGTCCAGCCATCTTAGATGGGTTTCGTGGGGTCCTGGGAAAATGCCGTGGTTTTCTGAAGGCAGAACTCCCCGAAGTCCTGGGAGGGGTTATGCCCCTCAGGTATAGTAGGGGGTA
Zm	Zm-29842	fwd	-1.82913	-2.07921	-1.41558	-1.04756	-1.38593	6	13513081	13513250	55.2941	TTAGATTCAGTGTCTTTCCACATGCTTGGACTTAGCTTATTTTCGAGTTCGTGCCCGAGCCTCCGTTTTTGGCCCGTGCGCCATGGCGAACACCTCGTTTTCAGCCCAGACGCAAGGCCGAACAACCATGCCGCACGCCTCCGTGTCGTTTTCCCTCAGTTCCAACGTGC
Zm	Zm-29842	rev	-1.85035	-1.77229	-1.20728	-1.23307	-0.332617	6	13513081	13513250	55.2941	GCACGTTGGAACTGAGGGAAAACGACACGGAGGCGTGCGGCATGGTTGTTCGGCCTTGCGTCTGGGCTGAAAACGAGGTGTTCGCCATGGCGCACGGGCCAAAAACGGAGGCTCGGGCACGAACTCGAAAATAAGCTAAGTCCAAGCATGTGGAAAGACACTGAATCTAA
Zm	Zm-29843	fwd	-0.714403	-1.16629	-0.506418	-0.666728	-0.679007	6	13514521	13514690	46.4706	CTTCACAATGATAGGAAGAGCCGACATCGAAGGATCAAAAAGCAACGTCGCTATGAACGCTTGGCTGCCACAAGCCAATTATCCCTGTGGTAACTTTTCTAACACCTCTAGCTTCAAACTCCGAAGGTCTAAAGGATCGATAGGCCACGCTTTCACGGTTCGTATTCGTA
Zm	Zm-29843	rev	-0.794514	-1.77423	-1.19993	-0.987675	-0.918882	6	13514521	13514690	46.4706	TACGAATACGAACCGTGAAAGCGTGGCCTATCGATCCTTTAGACCTTCGGAGTTTGAAGCTAGAGGTGTTAGAAAAGTTACCACAGGGATAATTGGCTTGTGGCAGCCAAGCGTTCATAGCGACGTTGCTTTTTGATCCTTCGATGTCGGCTCTTCCTATCATTGTGAAG
Zm	Zm-29844	fwd	-1.86256	-1.07388	-0.694395	-0.689515	-1.68248	6	13515031	13515200	49.4118	CTGATTCCGCCAAGCCCGTTCCCTTGGCTGTGGTTTCGCTGGATAGTAGACAGGGACAGTGGGAATCTCGTTAATCCATTCATGTGCGTCACTAATTAGATGACGAGGCATTTGGCTACCTTAAGAGAGTCATAGTTACTCCCGCCGTTTACCCGCGCTTGGTTGAATTT
Zm	Zm-29844	rev	-1.25796	-1.20262	-1.36073	-0.960979	-1.7167	6	13515031	13515200	49.4118	AAATTCAACCAAGCGCGGGTAAACGGCGGGAGTAACTATGACTCTCTTAAGGTAGCCAAATGCCTCGTCATCTAATTAGTGACGCACATGAATGGATTAACGAGATTCCCACTGTCCCTGTCTACTATCCAGCGAAACCACAGCCAAGGGAACGGGCTTGGCGGAATCAG
Zm	Zm-29845	fwd	-2.27276	-2.91543	-0.597754	-2.35509	-0.82904	6	13515631	13515800	67.6471	GCCGGGGGCGCACCGGACACCGCGCGATGTGCGATGCTCTTCCGGCCGCTGGACCCTACCTCCGGCTGAACCGATTCCAGGGTTGGCGGGCCGTTAAGCAGAAAAGATAACTCTTCCCGAGGCCCCCGCCGGCGTCTCCGGACTTCCTAACGTCGCCGTCTGCCGCCATG
Zm	Zm-29845	rev	-2.38711	-1.92126	-2.59914	#N/A	-0.0444679	6	13515631	13515800	67.6471	CATGGCGGCAGACGGCGACGTTAGGAAGTCCGGAGACGCCGGCGGGGGCCTCGGGAAGAGTTATCTTTTCTGCTTAACGGCCCGCCAACCCTGGAATCGGTTCAGCCGGAGGTAGGGTCCAGCGGCCGGAAGAGCATCGCACATCGCGCGGTGTCCGGTGCGCCCCCGGC
Zm	Zm-29846	fwd	-0.359998	-1.11535	-0.0447308	-0.548452	-1.51133	6	13516291	13516460	55.2941	AAATGGCCCATTGGAGCTCCCGATTCCGTGGCACGGCTCACCGAAGCAGCCGCGCCGTCCTACCTATTTAAAGTTTGAGAATAGGTCGAAGGCGTTGCGCCCCCGATGCCTCTAATCATTGGCTTTACCCGATAGAACTCGTGTGGGCTCCAGCTATCCTGAGGGAAACT
Zm	Zm-29846	rev	-0.868395	-0.673177	-0.559347	-1.57811	-1.08661	6	13516291	13516460	55.2941	AGTTTCCCTCAGGATAGCTGGAGCCCACACGAGTTCTATCGGGTAAAGCCAATGATTAGAGGCATCGGGGGCGCAACGCCTTCGACCTATTCTCAAACTTTAAATAGGTAGGACGGCGCGGCTGCTTCGGTGAGCCGTGCCACGGAATCGGGAGCTCCAATGGGCCATTT
Zm	Zm-29847	fwd	-1.95126	-2.54641	-1.08574	-1.96751	-0.54901	6	13516851	13517020	73.5294	CCGACGATGGCTGCCGGGGGCGCCTAGGGCCCCCGGGCTTTGGCCGCCGGCGCGGGCGACAACGGTCCACGCCCCGAGCAGATCGGCGGACCAGCAGGAGCCGTTCCGCATACGGCCGGTGCGCGTCGCCAGCCCCCATCCGCTTCCCTCCCGGCAATTTCAAGCACTCT
Zm	Zm-29847	rev	-2.73931	-2.46751	-1.27804	-2.96937	-0.843363	6	13516851	13517020	73.5294	AGAGTGCTTGAAATTGCCGGGAGGGAAGCGGATGGGGGCTGGCGACGCGCACCGGCCGTATGCGGAACGGCTCCTGCTGGTCCGCCGATCTGCTCGGGGCGTGGACCGTTGTCGCCCGCGCCGGCGGCCAAAGCCCGGGGGCCCTAGGCGCCCCCGGCAGCCATCGTCGG
Zm	Zm-29848	fwd	-1.05515	-1.53298	-0.898009	-0.564945	-0.931251	6	13517521	13517690	72.9412	GCCCGGCGCGGTTCGCCGGCAGCCCCTGCTTCGGCCCACCTCGCCTGCGGCGCGGGGGGCCAGACGCCACGTCCCTCGCCCCGCGGGGGGTGTTGGGAGTGTCTTTTGGCGTGACGCCCAGGCAGACGTGCCCTCCGCCAGAAGGCTTCGGGCGCAACTTGCGTTCAAAA
Zm	Zm-29848	rev	-2.58458	-2.48319	-1.99647	-2.93405	-0.279347	6	13517521	13517690	72.9412	TTTTGAACGCAAGTTGCGCCCGAAGCCTTCTGGCGGAGGGCACGTCTGCCTGGGCGTCACGCCAAAAGACACTCCCAACACCCCCCGCGGGGCGAGGGACGTGGCGTCTGGCCCCCCGCGCCGCAGGCGAGGTGGGCCGAAGCAGGGGCTGCCGGCGAACCGCGCCGGGC
Zm	Zm-29849	fwd	-1.46547	-1.08884	-1.01179	-1.90139	-0.127068	6	13517921	13518090	57.0588	GAGGTTCGGGGGGGCAGCGTGCCGGGCCGGAGCCCGGCGGCACGGGTGACTCGTTCGCGGTCTGTTTTGTTTAAGGGTCACGGCAATGATCCTTCCACAGGTTCACCTACGGAAACCTTGTTACGACTTCTCCTTCCTCTAAATGATAAGGTTCAATGGACTTCTCGCGA
Zm	Zm-29849	rev	-1.94287	-1.50836	-1.19663	-2.60032	0.179277	6	13517921	13518090	57.0588	TCGCGAGAAGTCCATTGAACCTTATCATTTAGAGGAAGGAGAAGTCGTAACAAGGTTTCCGTAGGTGAACCTGTGGAAGGATCATTGCCGTGACCCTTAAACAAAACAGACCGCGAACGAGTCACCCGTGCCGCCGGGCTCCGGCCCGGCACGCTGCCCCCCCGAACCTC
Zm	Zm-29850	fwd	-1.6059	-1.73106	-1.0035	-1.1304	-0.996105	6	13522491	13522660	62.9412	GACTTAGCTTATTTCCGGGGCCATGCCCGAACCTCGGTTTTCGGCCCGTGCGCCATGGGCGAACCCCTCGTTTTCGGCCCAACGCAAGGCCGAACAGCCATGCCGCCCCGTCGCCATCTGCCCTTCACCCCAAGGATACGTAGCAGCTTCGGTGTCTTTCCACACGCTGG
Zm	Zm-29850	rev	-0.688764	-1.89386	-0.624666	-0.436307	0.0311873	6	13522491	13522660	62.9412	CCAGCGTGTGGAAAGACACCGAAGCTGCTACGTATCCTTGGGGTGAAGGGCAGATGGCGACGGGGCGGCATGGCTGTTCGGCCTTGCGTTGGGCCGAAAACGAGGGGTTCGCCCATGGCGCACGGGCCGAAAACCGAGGTTCGGGCATGGCCCCGGAAATAAGCTAAGTC
Zm	Zm-29852	fwd	-2.53449	-3.10367	-1.05093	-2.82389	-0.330766	6	13524411	13524580	64.7059	CGATGTGCGGTGCTCTTCCGGCCGCTGGACCCTACCTCCGGCTGAACCGATTCCAGGGTTGGCGGGCCGTTAAGCAGAAAAGATAACTCTTCCCGAGGCCCCGCCGGCGTCTCCGGACTTCCTAACGTCGCCGTCTGCCGCCACGTCCCGGCTCGGGAAATCTTAACCCG
Zm	Zm-29852	rev	-2.39343	-3.20174	-1.38675	-2.86784	-0.516282	6	13524411	13524580	64.7059	CGGGTTAAGATTTCCCGAGCCGGGACGTGGCGGCAGACGGCGACGTTAGGAAGTCCGGAGACGCCGGCGGGGCCTCGGGAAGAGTTATCTTTTCTGCTTAACGGCCCGCCAACCCTGGAATCGGTTCAGCCGGAGGTAGGGTCCAGCGGCCGGAAGAGCACCGCACATCG
Zm	Zm-29853	rev	-0.883299	-1.57756	-0.516655	0.195172	-0.956933	6	13549611	13549780	60.5882	AGTTCTCTGGAAAGGGACGCCTGGGAGGGTGAGAGCCCCGTCCGGCCCGGACCCTGTCGCACCACGAGGCGCCGTCAACGAGTCGGGTTGTTTGGGAATGCAGCCCAAATCGTGCGGTAAACTCCGTCCAAGGCTAAATACAGGCGAGAGTCCGATAGCGAACAAGTACC
Zm	Zm-29854	fwd	0.167631	#N/A	#N/A	#N/A	-1.11345	6	13550061	13550230	75.8824	CCACGTGCTGCGCACGGCGCGGTTCGCCGGCAGCCCCTGCTTCGGCCCACCTCGCCCTGTGGCGCGGGGGGCCAGACGCCACGTCCCTCGCCCCGCGGGGGGGGGGGTGTTGGGAGTGTCTTTTGGCGTGACGCCCAGGCAGACGTGCCCTCCGCCAGAAGGCTTCGGGC
Zm	Zm-29854	rev	-0.278532	-1.66073	-0.226305	#N/A	-2.92214	6	13550061	13550230	75.8824	GCCCGAAGCCTTCTGGCGGAGGGCACGTCTGCCTGGGCGTCACGCCAAAAGACACTCCCAACACCCCCCCCCCCGCGGGGCGAGGGACGTGGCGTCTGGCCCCCCGCGCCACAGGGCGAGGTGGGCCGAAGCAGGGGCTGCCGGCGAACCGCGCCGTGCGCAGCACGTGG
Zm	Zm-29855	fwd	-0.0859966	-1.33264	0.22925	-0.119113	-0.768123	6	13550831	13551000	50	CACGATGAAATTTCCCAAGATTACCCGGGCCTGTCGGCCAAGGCTATATACTCGTTGGATACATCTGTGTAGTGCGCGTGCGGCCCAGAACATCTAAGGGCATCACAGACCTGTTATTGCCTCAAACTTCTGTGGCCTAAACGGCCATAGTCCCTCTAAGAAGCTAACTA
Zm	Zm-29855	rev	-0.579974	-1.63085	-0.767104	-1.03643	-0.72074	6	13550831	13551000	50	TAGTTAGCTTCTTAGAGGGACTATGGCCGTTTAGGCCACAGAAGTTTGAGGCAATAACAGGTCTGTGATGCCCTTAGATGTTCTGGGCCGCACGCGCACTACACAGATGTATCCAACGAGTATATAGCCTTGGCCGACAGGCCCGGGTAATCTTGGGAAATTTCATCGTG
Zm	Zm-29856	fwd	-1.59392	-2.06204	-1.25711	-1.33155	-1.48784	6	13551351	13551520	41.1765	TTGAGACTAGGACGGTATCTGATCGTCTTCGAGCCCCCAACTTTCGTTCTTGATTAATGAAAACATCCTTGGCAAATGCTTTCTCAGTTGTTCGTCTTTCATAAATCCAAGAATTTCACCTCTGACTATGAAATACGAATGCCCCCGACTGTCCCTATTAATCATTACTC
Zm	Zm-29856	rev	-1.61918	-0.947309	-0.861982	-0.574203	-0.655951	6	13551351	13551520	41.1765	GAGTAATGATTAATAGGGACAGTCGGGGGCATTCGTATTTCATAGTCAGAGGTGAAATTCTTGGATTTATGAAAGACGAACAACTGAGAAAGCATTTGCCAAGGATGTTTTCATTAATCAAGAACGAAAGTTGGGGGCTCGAAGACGATCAGATACCGTCCTAGTCTCAA
Zm	Zm-29857	fwd	-1.56937	#N/A	-0.374258	#N/A	-0.680081	6	13551671	13551840	59.4118	CGCCGGCGGAAGGGTCGAGCTGGTCGGTTCTCGCCGTGAGGCGGACCGGCCGGCCCGGCCCAAGGTCCAACTACGAGCTTTTTAACTGCAACAACTTAATATACGCTATTGGAGCTGGAATTACCGCGGGTGCTGGCACCAGACTTGCCCTCCAATGGATCCTCGTTAAG
Zm	Zm-29857	rev	-2.16703	-2.13598	-1.54272	-2.19249	-0.902438	6	13551671	13551840	59.4118	CTTAACGAGGATCCATTGGAGGGCAAGTCTGGTGCCAGCACCCGCGGTAATTCCAGCTCCAATAGCGTATATTAAGTTGTTGCAGTTAAAAAGCTCGTAGTTGGACCTTGGGCCGGGCCGGCCGGTCCGCCTCACGGCGAGAACCGACCAGCTCGACCCTTCCGCCGGCG
Zm	Zm-29859	fwd	-1.81326	-1.84059	-1.56953	-2.39876	0.147874	6	13552551	13552720	67.0588	CCATAGGCCGACGGCGGCACGAGGCAAACGTCGCGGGCGCTCTCGAGCCGACGAGCCGCACCCCAGGGGGTGAGCTCGACGAAGGCAACGTGTATCGAGAACGGCTTCCCGTGGGACGGGTAGCAGCACGCAAGCACTTCTCAACGCAGCAGGCACAGGATGCCTGCACG
Zm	Zm-29859	rev	-2.63552	-2.89598	-2.37766	-2.47356	-0.759296	6	13552551	13552720	67.0588	CGTGCAGGCATCCTGTGCCTGCTGCGTTGAGAAGTGCTTGCGTGCTGCTACCCGTCCCACGGGAAGCCGTTCTCGATACACGTTGCCTTCGTCGAGCTCACCCCCTGGGGTGCGGCTCGTCGGCTCGAGAGCGCCCGCGACGTTTGCCTCGTGCCGCCGTCGGCCTATGG
Zm	Zm-29860	fwd	-2.5034	-3.46809	-1.97671	#N/A	-1.0829	6	13552811	13552980	68.8235	AGCCGCTACGGTCGAGCCATCCAAAGCATCCCTCCGCGCTGGGCGCGGCGGGTCTACTTGCGAGGACGGCGACCGAAGGTCCACCGAGCGCGGGAGAAACGGAAAACGCATCGAGCAACGGGCCATCCCACGGTGCAGCCACTCGTCCAGGGCGTCTGGCCGGCGGTAGC
Zm	Zm-29860	rev	-2.567	-2.14493	-1.81181	#N/A	-1.47468	6	13552811	13552980	68.8235	GCTACCGCCGGCCAGACGCCCTGGACGAGTGGCTGCACCGTGGGATGGCCCGTTGCTCGATGCGTTTTCCGTTTCTCCCGCGCTCGGTGGACCTTCGGTCGCCGTCCTCGCAAGTAGACCCGCCGCGCCCAGCGCGGAGGGATGCTTTGGATGGCTCGACCGTAGCGGCT
Zm	Zm-29861	fwd	0.0961647	-0.49023	0.215412	-0.291282	-1.0364	6	13553951	13554120	58.8235	CCCTCCGTTCCACCTTGCCCTTCACTCAAGACATGCACTTTAGGTTCGGAGTCTTTCCACACGCTTGGACTTAGCTTATTTTCGAGTTCGTGCCCGAGCCTCCGTTTTCGGCCCGTGCGCCATGGCGAACCCCTCGTTTTCAGCCCAGACGCAAGGCCGAACGGCCCTGC
Zm	Zm-29861	rev	-0.327697	-1.4397	-0.53447	-0.420798	-1.56627	6	13553951	13554120	58.8235	GCAGGGCCGTTCGGCCTTGCGTCTGGGCTGAAAACGAGGGGTTCGCCATGGCGCACGGGCCGAAAACGGAGGCTCGGGCACGAACTCGAAAATAAGCTAAGTCCAAGCGTGTGGAAAGACTCCGAACCTAAAGTGCATGTCTTGAGTGAAGGGCAAGGTGGAACGGAGGG
Zm	Zm-29862	fwd	-1.06677	-1.42441	-1.33985	-1.50353	-0.367977	6	13555451	13555620	64.1176	TTTTGGTCGTGCACGAACCCACGGCGGTCTTCGGGCTCTTGCCACGCTGCGCCTTGGCCGTTTCCGTTCGGAAGACCAGTGCCCCTCTCCCGTGGGTTCGAAACCTAGTCGCTAGGCGGTGCGTAGAGTGGGGGGAGGGACGAATCCATGCGACGCGGGGCTGGATCTCA
Zm	Zm-29862	rev	-0.876208	-0.20499	-0.342567	-1.40537	-0.876603	6	13555451	13555620	64.1176	TGAGATCCAGCCCCGCGTCGCATGGATTCGTCCCTCCCCCCACTCTACGCACCGCCTAGCGACTAGGTTTCGAACCCACGGGAGAGGGGCACTGGTCTTCCGAACGGAAACGGCCAAGGCGCAGCGTGGCAAGAGCCCGAAGACCGCCGTGGGTTCGTGCACGACCAAAA
Zm	Zm-29863	fwd	-0.358975	-1.06812	0.130506	-0.578723	-1.87037	6	13561309	13561478	48.8235	GTGCAAAATAACCGTGTGCAAGGGAGAGAGGTGCTATTTATAGAAGGGGCACTAGGGTTAGGGTTTTAAATGGGCCTAATTGGGCTGGCCCAAACACGCAAACGGGCTGCGCTAAATATTTTCCGGAATAAAAATGCTCCTGCGGAATTCGCCTGTGCACAGAACAGAGC
Zm	Zm-29863	rev	1.2363	0.0214887	1.29551	0.458016	-2.22002	6	13561309	13561478	48.8235	GCTCTGTTCTGTGCACAGGCGAATTCCGCAGGAGCATTTTTATTCCGGAAAATATTTAGCGCAGCCCGTTTGCGTGTTTGGGCCAGCCCAATTAGGCCCATTTAAAACCCTAACCCTAGTGCCCCTTCTATAAATAGCACCTCTCTCCCTTGCACACGGTTATTTTGCAC
Zm	Zm-29864	fwd	-1.31047	-0.794863	-0.434543	-1.73444	-1.36492	6	13562391	13562560	46.4706	GTACTAGGTTGAATTACTATCGCGGCGCGGTCATCAGTAGGGTAAAACTAACCTGTCTCACGACGATCTAAACCCAGCTCACGTTCCCTATTGGTGGGTGAACAATCCAACACTTGGTGAATTCTGCTTCACAATGATAGGAAGAGCCGACATCGAAGGATCAAAAAGCA
Zm	Zm-29864	rev	-1.04107	-1.86888	-2.09321	#N/A	-1.17408	6	13562391	13562560	46.4706	TGCTTTTTGATCCTTCGATGTCGGCTCTTCCTATCATTGTGAAGCAGAATTCACCAAGTGTTGGATTGTTCACCCACCAATAGGGAACGTGAGCTGGGTTTAGATCGTCGTGAGACAGGTTAGTTTTACCCTACTGATGACCGCGCCGCGATAGTAATTCAACCTAGTAC
Zm	Zm-29865	fwd	-1.72423	0.0174565	#N/A	#N/A	-0.624809	6	13565561	13565730	67.0588	GCCCTGCGGCGCGGGGGGCCTGACGCCACGTCCCTCGCCCCGCGGGGGGGGGTGTTGGGAGTGTCTATTGGCGTGACGCCCAGGCAGACGTGCCCTCCGCCAGAAGGCTTCGGGCGCAACTTGCGTTCAAAAACTCGATGGTTCGCGGGATTCTGCAATTCACACCAGGT
Zm	Zm-29866	fwd	-2.04439	-1.75677	-1.02482	-1.23546	-1.58349	6	13566551	13566720	51.1765	CACCCATAGAATCAAGAAAGAGCTCTCAGTCTGTCAATCCTTGCTATGTCTGGACCTGGTAAGTTTCCCCGTGTTGAGTCAAATTAAGTCGCAGGCTCCACGCCTGGTGGTGCCCTTCCGTCAATTCCTTTAAGTTTCAGCCTTGCGACCATACTCCCCCCGGAACCCAA
Zm	Zm-29866	rev	-1.99544	-1.52426	-1.27327	-2.55537	-1.57796	6	13566551	13566720	51.1765	TTGGGTTCCGGGGGGAGTATGGTCGCAAGGCTGAAACTTAAAGGAATTGACGGAAGGGCACCACCAGGCGTGGAGCCTGCGACTTAATTTGACTCAACACGGGGAAACTTACCAGGTCCAGACATAGCAAGGATTGACAGACTGAGAGCTCTTTCTTGATTCTATGGGTG
Zm	Zm-29867	fwd	-2.50077	-1.81063	-1.14265	-1.85657	-1.28806	6	13567311	13567480	52.9412	AATTACCAGACACTAACGCGCCCGGTATTGTTATTTATTGTCACTACCTCCCCGTGTCAGGATTGGGTAATTTGCGCGCCTGCTGCCTTCCTTGGATGTGGTTGCCGTTTCTCAGGCTCCCTCTCCGGAATCGAACCCTAATTCTCCGTCACCCGTCACCACCATGGTAG
Zm	Zm-29867	rev	-1.58515	-2.11072	-1.07177	-1.60104	-1.13248	6	13567311	13567480	52.9412	CTACCATGGTGGTGACGGGTGACGGAGAATTAGGGTTCGATTCCGGAGAGGGAGCCTGAGAAACGGCAACCACATCCAAGGAAGGCAGCAGGCGCGCAAATTACCCAATCCTGACACGGGGAGGTAGTGACAATAAATAACAATACCGGGCGCGTTAGTGTCTGGTAATT
Zm	Zm-29868	fwd	-1.11471	-1.37955	-0.274898	-1.00957	-3.89789	6	13567881	13568050	68.2353	GCCGTCGTTCATTCGGGCGGACCGATTCTTGGGTGCGTGACGCCAACGCGTCTCCGGCCTTCAGCGTGAGCCACATCCGAGTCCAAAAGCGCCAGCGAGGTGTCCTCGGTGCTGCCGGCCATAGGCCGACAGCGGCACGAGGCAAACGCCGCGGGCGCTCTCGAGCCGAC
Zm	Zm-29868	rev	-1.31714	-1.99643	-1.28231	-1.96168	-2.41669	6	13567881	13568050	68.2353	GTCGGCTCGAGAGCGCCCGCGGCGTTTGCCTCGTGCCGCTGTCGGCCTATGGCCGGCAGCACCGAGGACACCTCGCTGGCGCTTTTGGACTCGGATGTGGCTCACGCTGAAGGCCGGAGACGCGTTGGCGTCACGCACCCAAGAATCGGTCCGCCCGAATGAACGACGGC
Zm	Zm-29869	fwd	-1.51023	-1.62346	-0.636161	-1.56073	-2.20683	6	13568511	13568680	66.4706	TAGGGTGCCGACCGGCCACGGCTAGGCCGCGAGGGGGTGCGGGGCTCGGCCGAGGAGTCCTGGAGGAGACGCTGGAAACGCTATGGTTTCAGCAGCGTTTCGCGCGGGTTTCGGCTGCACGAGTTCCCTACCCCCTACTATACCTGAGGGGCATACCCCCTCCCAGGACT
Zm	Zm-29869	rev	-3.85933	-3.5118	-2.07764	-1.25901	-1.72524	6	13568511	13568680	66.4706	AGTCCTGGGAGGGGGTATGCCCCTCAGGTATAGTAGGGGGTAGGGAACTCGTGCAGCCGAAACCCGCGCGAAACGCTGCTGAAACCATAGCGTTTCCAGCGTCTCCTCCAGGACTCCTCGGCCGAGCCCCGCACCCCCTCGCGGCCTAGCCGTGGCCGGTCGGCACCCTA
Zm	Zm-29870	fwd	-1.28643	-1.0011	-1.16347	-1.87538	-1.24034	6	13569491	13569660	61.7647	TGCCCGAGCCTTCGTTTTCGGCCCGTGCGCCATGGCGAACCACTCGTTTTCAGCCCAGACGCAAGGCCGAACGGCCCTGCCGCCCGTCGTCGCGTGCCTCCGTGTCGTTTTCCCTCCGTTCCACCGTGCCCTTCACCCAAGACTTACACATTAGCTTCGGTGTCTTTCTA
Zm	Zm-29870	rev	-1.34284	-1.11726	-0.861541	-0.608815	-1.47662	6	13569491	13569660	61.7647	TAGAAAGACACCGAAGCTAATGTGTAAGTCTTGGGTGAAGGGCACGGTGGAACGGAGGGAAAACGACACGGAGGCACGCGACGACGGGCGGCAGGGCCGTTCGGCCTTGCGTCTGGGCTGAAAACGAGTGGTTCGCCATGGCGCACGGGCCGAAAACGAAGGCTCGGGCA
Zm	Zm-29871	fwd	-0.562193	-1.46181	-0.278659	#N/A	-0.322679	6	13571751	13571920	57.6471	TTCTCGTTGAGCTCATCTTAGGACACCTGCGTTATCTTTTAATAGATGTGCCGCCCCAGCCAAACTCCCCACCTGACAATGTCTTCCGCCCGGATCGGCCCGGCGAGTCCGGGCCTTGGAGCCAAAAGGAGGGGCGGTGCCCCGCTTCCGACCCACGGAATAAGTAAAAT
Zm	Zm-29871	rev	-0.693076	-1.91706	-1.3722	#N/A	-0.554814	6	13571751	13571920	57.6471	ATTTTACTTATTCCGTGGGTCGGAAGCGGGGCACCGCCCCTCCTTTTGGCTCCAAGGCCCGGACTCGCCGGGCCGATCCGGGCGGAAGACATTGTCAGGTGGGGAGTTTGGCTGGGGCGGCACATCTATTAAAAGATAACGCAGGTGTCCTAAGATGAGCTCAACGAGAA
Zm	Zm-29872	fwd	-1.4237	-1.64743	-0.985179	-1.13583	-0.159367	6	13572751	13572920	64.1176	TCCCGAGGCCCCCACCGGCGTCTCCGGACTTCCGAACGTCGCCGTCTGCCGCCACGTCCCGGCTCGGGAAATCTTAACCCGATTCCCTTTCGGGTGACGCGCGTGATCGCGCTATCTGCCTGGTTTCCCCCGTCCCTTAGGATCGGCTTACCCATGTGCAAGTGTCGTTC
Zm	Zm-29872	rev	-1.75972	-2.07158	-1.45523	-2.39068	-1.18261	6	13572751	13572920	64.1176	GAACGACACTTGCACATGGGTAAGCCGATCCTAAGGGACGGGGGAAACCAGGCAGATAGCGCGATCACGCGCGTCACCCGAAAGGGAATCGGGTTAAGATTTCCCGAGCCGGGACGTGGCGGCAGACGGCGACGTTCGGAAGTCCGGAGACGCCGGTGGGGGCCTCGGGA
Zm	Zm-29873	fwd	-1.93468	-2.03088	-1.22022	-1.73948	-1.23375	6	13573131	13573300	52.3529	TGATTCGGCAGGTGAGTTGTTACACACTCCTTAGCGGATTTCGACTTCCATGACCACCGTCCTGCTGTCTTAATCGACCAACACCCTTTGTGGGTTCTATGTTAGCGCGCAGTTTGGCACCGTAACCCGGCTTCCGGTTCATCCCGCATCGCCAGTTCTGCTTACCAAAA
Zm	Zm-29873	rev	-2.21473	-2.3253	-1.65779	-3.33878	-2.32919	6	13573131	13573300	52.3529	TTTTGGTAAGCAGAACTGGCGATGCGGGATGAACCGGAAGCCGGGTTACGGTGCCAAACTGCGCGCTAACATAGAACCCACAAAGGGTGTTGGTCGATTAAGACAGCAGGACGGTGGTCATGGAAGTCGAAATCCGCTAAGGAGTGTGTAACAACTCACCTGCCGAATCA
Zm	Zm-29874	fwd	1.95477	0.6344	2.40343	0.965373	-0.897374	6	13573431	13573600	54.1176	ATAGAACTCGTGTGGGCTCCAGCTATCCTGAGGGAAACTTCGGAGGGAACCAGCTACTAGATGGTTCGATTAGTCTTTCGCCCCTATACCCAAGTCAGACGAACGATTTGCACGTCAGTTTCGCTTCGAGCCTCCACCAGAGTTTCCTCTGGCTTCGCCCCGCTCAGGCA
Zm	Zm-29874	rev	0.467172	-0.0826697	0.843029	0.138216	-1.24875	6	13573431	13573600	54.1176	TGCCTGAGCGGGGCGAAGCCAGAGGAAACTCTGGTGGAGGCTCGAAGCGAAACTGACGTGCAAATCGTTCGTCTGACTTGGGTATAGGGGCGAAAGACTAATCGAACCATCTAGTAGCTGGTTCCCTCCGAAGTTTCCCTCAGGATAGCTGGAGCCCACACGAGTTCTAT
Zm	Zm-29875	fwd	-2.14464	-2.5097	-1.67657	-1.97734	-0.840191	6	13585391	13585560	74.1176	CCGACGACGGCTGCCGGGGGCGCCTAGGGCCCCCGGGCTTTGGCCGCCGGCGCGGGCGACAACGGTCCACGCCCCGAGCCGATCGGCAGACCAGCAGGAGCCGTTCCGCATACGGCCGGTGCGCGTCGCCAGCCCCCATCCGCTTCCCTCCCGGCAATTTCAAGCACTCT
Zm	Zm-29875	rev	-3.28508	#N/A	-1.8705	-3.2233	-0.773638	6	13585391	13585560	74.1176	AGAGTGCTTGAAATTGCCGGGAGGGAAGCGGATGGGGGCTGGCGACGCGCACCGGCCGTATGCGGAACGGCTCCTGCTGGTCTGCCGATCGGCTCGGGGCGTGGACCGTTGTCGCCCGCGCCGGCGGCCAAAGCCCGGGGGCCCTAGGCGCCCCCGGCAGCCGTCGTCGG
Zm	Zm-29876	fwd	-1.05059	-1.57763	-1.11362	-1.27464	-0.525238	6	13591611	13591780	71.1765	CAATGCCCCGTCGCGTTTTAAGTCGTCTGCAAAGGATTCAGCACGCCGCCCGTTGGGAAGGGAGCTTCGAGGCAGCCCGCCGCGGCGCGTCGGCCGGGCGGGCTGAGCCAATGGCACGGGCCCTTGGGGCGCGAACGCCCTAACGTGGGTCGGGGCGGGCGGCGAGCAGA
Zm	Zm-29876	rev	-1.87393	-1.97733	-1.0619	-1.66648	-0.531142	6	13591611	13591780	71.1765	TCTGCTCGCCGCCCGCCCCGACCCACGTTAGGGCGTTCGCGCCCCAAGGGCCCGTGCCATTGGCTCAGCCCGCCCGGCCGACGCGCCGCGGCGGGCTGCCTCGAAGCTCCCTTCCCAACGGGCGGCGTGCTGAATCCTTTGCAGACGACTTAAAACGCGACGGGGCATTG
Zm	Zm-29877	fwd	-0.47592	#N/A	#N/A	#N/A	#N/A	6	13592751	13592920	65.8824	TTGCGTCAGCATCCTCGAGGACCGTCGCAATGCTTTGTTTTAATTAAACAGTCGGATTCCCCTTGTCCGTACCAGTTCTGAGTCGGTTGTTCGACGCCCGGGGAAGGCCCCCGAGGGGCCGTTCCCGGTCCGTCCCCGGCCGGCACGCGGCGGCCCGCTCTCGCCGCGCG
Zm	Zm-29877	rev	-0.83433	-1.7075	-0.495971	-0.377805	-2.37433	6	13592751	13592920	65.8824	CGCGCGGCGAGAGCGGGCCGCCGCGTGCCGGCCGGGGACGGACCGGGAACGGCCCCTCGGGGGCCTTCCCCGGGCGTCGAACAACCGACTCAGAACTGGTACGGACAAGGGGAATCCGACTGTTTAATTAAAACAAAGCATTGCGACGGTCCTCGAGGATGCTGACGCAA
Zm	Zm-29878	fwd	-2.04112	#N/A	-1.64134	#N/A	-1.51116	6	13594251	13594420	75.8824	GCATGTCAGACTCCTTGGTCCGTGTTTCAAGACGGGTCGGATGGGGAGCTCGCAGGCCGTTGCGGCGCAGCGCCCGAGGGGCGCGCCAGAGGCGCGCGGATACCGTCCGCGCCGACGACGGCTGCCGGGGGCGCCTAGGGCCCCCGGGCTTTGGCCGCCGGCGCGGGCGA
Zm	Zm-29879	fwd	-2.06112	-1.4597	-0.538905	-1.45919	1.67611	6	13608971	13609140	53.5294	TGACTCGTTCGTGGTCTGTTTTGTTTAAGGGTCACGGCAATGATCCTTCCATAGGTTCACCTACGGAAACCTTGTTACGACTTCTCCTTCCTCTAAATGATAAGGTTCAATGGACTTCTCGCGACGTCGGGGGCGGCGAACCGCCCCCGTCGCCGCGATCCGAACACTTC
Zm	Zm-29879	rev	-1.28155	-1.41583	-1.11623	-1.00274	1.43667	6	13608971	13609140	53.5294	GAAGTGTTCGGATCGCGGCGACGGGGGCGGTTCGCCGCCCCCGACGTCGCGAGAAGTCCATTGAACCTTATCATTTAGAGGAAGGAGAAGTCGTAACAAGGTTTCCGTAGGTGAACCTATGGAAGGATCATTGCCGTGACCCTTAAACAAAACAGACCACGAACGAGTCA
Zm	Zm-29880	fwd	-1.92245	-1.93454	-1.09145	-1.91733	-1.22193	6	13621231	13621400	52.3529	CAAATTAAGCCGCAGGCTCCACGCCTGGTGGTGCCCTTCCGTCAATTCCTTTAAGTTTCAGCCTTGCGACCATACTCCCCCTGGAACCCAAAGACTTTGATTTCTCATAAGGTGCCAGCGGGGTCCTATTAGTAACACCCGCTGATCCCTGGTCGGCATCGTTTATGGTT
Zm	Zm-29880	rev	-1.82973	-2.13688	-1.0011	-2.23422	-1.18274	6	13621231	13621400	52.3529	AACCATAAACGATGCCGACCAGGGATCAGCGGGTGTTACTAATAGGACCCCGCTGGCACCTTATGAGAAATCAAAGTCTTTGGGTTCCAGGGGGAGTATGGTCGCAAGGCTGAAACTTAAAGGAATTGACGGAAGGGCACCACCAGGCGTGGAGCCTGCGGCTTAATTTG
Zm	Zm-29881	fwd	0.0340728	-1.28015	-0.891574	0.00500572	-1.08194	6	13621651	13621820	59.4118	AGCACTCTAATTTCTTCAAAGTAACGGCGCCGGAGGCACGACCCGGCCAGTTAAGGCCAGGAGCGCATCGCAGGCAGAAGGGTCGAGCCGGTCGGTTCTCGCCGTGAGGCGGACCGGCCGGCCCGGCCCAAGGTCCAACTACGAGCTTTTTAACTGCAACAACTTAAATA
Zm	Zm-29881	rev	-1.12028	-1.04537	-2.68467	#N/A	-1.34628	6	13621651	13621820	59.4118	TATTTAAGTTGTTGCAGTTAAAAAGCTCGTAGTTGGACCTTGGGCCGGGCCGGCCGGTCCGCCTCACGGCGAGAACCGACCGGCTCGACCCTTCTGCCTGCGATGCGCTCCTGGCCTTAACTGGCCGGGTCGTGCCTCCGGCGCCGTTACTTTGAAGAAATTAGAGTGCT
Zm	Zm-29882	fwd	-0.430737	-1.06808	0.117758	-0.59543	-1.47921	6	13621941	13622110	52.9412	GTTATTTATCGTCACTACCTCCCCGTGTCAGGATTGGGTAATTTGCGCGCCTGCTGCCTTCCTTGGATGTGGTAGCCGTTTCTCAGGCTCCCTCTCTGGAATCGAACCCTAATTCTCCGTCACCCGTCACCACCATGGTAGGCCCCTATCCTACCATCGAAAGTTGATAG
Zm	Zm-29882	rev	-0.768675	-1.38526	-1.26878	-0.721229	-1.5007	6	13621941	13622110	52.9412	CTATCAACTTTCGATGGTAGGATAGGGGCCTACCATGGTGGTGACGGGTGACGGAGAATTAGGGTTCGATTCCAGAGAGGGAGCCTGAGAAACGGCTACCACATCCAAGGAAGGCAGCAGGCGCGCAAATTACCCAATCCTGACACGGGGAGGTAGTGACGATAAATAAC
Zm	Zm-29883	fwd	-1.75872	-1.19306	-0.734345	-2.1698	-1.40102	6	13622851	13623020	67.0588	GCGCCAGCGTAGCCGCTACGGTCGTGCCATCCAAAGCATCCCTCCGCGCTGGGCGCGGCAGGTCTGCTTGCGAGGACGGCGACCGAAGGTCCACCGAGCGCGGGAGAAATGGAAAACGCATTGAGCAACGGGCCATCCCATGGTGCAGCCACTCGTCCAGGGCGTCTGGC
Zm	Zm-29883	rev	-1.78176	#N/A	-0.39462	-1.66732	-2.13494	6	13622851	13623020	67.0588	GCCAGACGCCCTGGACGAGTGGCTGCACCATGGGATGGCCCGTTGCTCAATGCGTTTTCCATTTCTCCCGCGCTCGGTGGACCTTCGGTCGCCGTCCTCGCAAGCAGACCTGCCGCGCCCAGCGCGGAGGGATGCTTTGGATGGCACGACCGTAGCGGCTACGCTGGCGC
Zm	Zm-29884	fwd	-0.0313831	0.256186	0.480981	-0.678688	-1.46532	6	13623391	13623560	64.1176	CGTGACCCGTTTTCCCTCACGGGTGGACCCGAACTTCCACGTCTCACGCGGGGGGACCACGGTAGGGTCCCGTGCCCTTCCACGTGCCCGTTTTCGCGGCCGTGGCCGAAAATCCGTTTTTGGCCCGTTCGCCATGGCGAACCCCTCGTTTTCAGCCAAAACGCAAGGCC
Zm	Zm-29884	rev	-0.150334	#N/A	1.19943	#N/A	#N/A	6	13623391	13623560	64.1176	GGCCTTGCGTTTTGGCTGAAAACGAGGGGTTCGCCATGGCGAACGGGCCAAAAACGGATTTTCGGCCACGGCCGCGAAAACGGGCACGTGGAAGGGCACGGGACCCTACCGTGGTCCCCCCGCGTGAGACGTGGAAGTTCGGGTCCACCCGTGAGGGAAAACGGGTCACG
Zm	Zm-29885	fwd	-1.35758	-1.54019	-1.32252	-1.31907	-0.972254	6	13623781	13623950	62.3529	GCCGCGTGCCTCCTCCCGTTTTCCCTCCGTTCCACCTTGACCTTCACTCCAGACATGCGCTCTAGGTTCGGTGTCCTTCCGCACGCTGGGACTTAGCCCGTTTTCGCGGCCGTGGCCGAACCGTTGTTTTCGGCCCGCGCGCCATGGTGAACCCCTCGTTTTGAGCCAAT
Zm	Zm-29885	rev	-1.59539	-1.62201	-1.11146	-1.79496	-1.07343	6	13623781	13623950	62.3529	ATTGGCTCAAAACGAGGGGTTCACCATGGCGCGCGGGCCGAAAACAACGGTTCGGCCACGGCCGCGAAAACGGGCTAAGTCCCAGCGTGCGGAAGGACACCGAACCTAGAGCGCATGTCTGGAGTGAAGGTCAAGGTGGAACGGAGGGAAAACGGGAGGAGGCACGCGGC
Zm	Zm-29886	fwd	-1.12056	-1.89072	-1.07466	-1.40192	-0.621538	6	13625391	13625560	61.1765	GCCCATACGCTATGCCGAACAGCCCTGCCGCCCCGTCGCCATCGTGTCCTTCACCAACCCAAGGCATACGTAGCAGCTTCGGTGTCTTTCCACACGCTGGGACTTGGCTTTTTTTTTGGTCGTGCACGAACCCACGGCGGTCTTCGGGCTCTTGCCACGCTGCGCCTTGG
Zm	Zm-29886	rev	-1.04003	-1.85092	-0.852924	-1.25035	-0.529443	6	13625391	13625560	61.1765	CCAAGGCGCAGCGTGGCAAGAGCCCGAAGACCGCCGTGGGTTCGTGCACGACCAAAAAAAAAGCCAAGTCCCAGCGTGTGGAAAGACACCGAAGCTGCTACGTATGCCTTGGGTTGGTGAAGGACACGATGGCGACGGGGCGGCAGGGCTGTTCGGCATAGCGTATGGGC
Zm	Zm-29887	fwd	-2.20529	-2.15864	-1.30869	-1.87516	-0.300223	6	13625761	13625930	69.4118	TGGGAAGGGAGCTTCGAGGCGGCCCGTCGCGGCGCGTCGGCCGGGCGGGCTGAGCCAATGGCACGGGCCCTTGGGGCGCGAACGCCCTAACGTGGGTAGGGGCGGGCGGCGAGCAGAGGCGCCGGTTGCTAGCTTGGATTCTGACTTAGAGGCGTTCAGTCATAATCCGG
Zm	Zm-29887	rev	-1.43858	-1.9111	-1.48617	-1.6119	0.016512	6	13625761	13625930	69.4118	CCGGATTATGACTGAACGCCTCTAAGTCAGAATCCAAGCTAGCAACCGGCGCCTCTGCTCGCCGCCCGCCCCTACCCACGTTAGGGCGTTCGCGCCCCAAGGGCCCGTGCCATTGGCTCAGCCCGCCCGGCCGACGCGCCGCGACGGGCCGCCTCGAAGCTCCCTTCCCA
Zm	Zm-29888	fwd	-0.0250144	#N/A	-0.0632439	#N/A	-0.600213	6	13626351	13626520	58.8235	CTGTTCTCGTTGAGCTCATCTTAGGACACCTGCGTTATCTTTTAACAGATGTGCCGCCCCAGCCAAACTCCCCACCTAACAATGTCTTCCGCCCGGATCGGCCCGGCGAGGCCGGGCCTTTGAGCCAAAAGGAGGGGCGGTGCCCCGCTTCCGACCCACGGAATAAGTAA
Zm	Zm-29888	rev	-1.18818	-1.75375	-0.472259	-0.502043	-0.0161095	6	13626351	13626520	58.8235	TTACTTATTCCGTGGGTCGGAAGCGGGGCACCGCCCCTCCTTTTGGCTCAAAGGCCCGGCCTCGCCGGGCCGATCCGGGCGGAAGACATTGTTAGGTGGGGAGTTTGGCTGGGGCGGCACATCTGTTAAAAGATAACGCAGGTGTCCTAAGATGAGCTCAACGAGAACAG
Zm	Zm-29889	fwd	-0.774872	-1.21703	-0.46247	-1.09732	-1.02834	6	13626941	13627110	74.7059	ACGCCCGGGGAAGGCCCCCGAGGGGGCCGTTCCCGGTCCGTCCCCCGGCCGGCACGCGGCGGCCCGCTCTCGCCGCGCGAGCAGCTCGAGCATTCCGCCAGCAGCCGACGGGTTCGGGGCTGGGACCCCCGAGCCCAACCCTCAGAGCCAATCCTTTTCCCGAAGTTACG
Zm	Zm-29889	rev	-1.50758	-1.69571	-0.434982	-0.912727	-0.395662	6	13626941	13627110	74.7059	CGTAACTTCGGGAAAAGGATTGGCTCTGAGGGTTGGGCTCGGGGGTCCCAGCCCCGAACCCGTCGGCTGCTGGCGGAATGCTCGAGCTGCTCGCGCGGCGAGAGCGGGCCGCCGCGTGCCGGCCGGGGGACGGACCGGGAACGGCCCCCTCGGGGGCCTTCCCCGGGCGT
Zm	Zm-29890	fwd	-1.46641	-1.86512	-0.503997	-1.26154	-1.80086	6	13669081	13669250	54.7059	GTTCATCCCGCATCGCCAGTTCTGCTTACCAAAAATGGCCCACTTGGAGCTCCCGATTCTGTGGCACGGCTCACCGAAGCAGCCGCGCCGTCCTACCTATTTAAAGTTTGAGAATAGGTCGAGGGCGTTGCGCCCCCGATGCCTCTAATCATTGGCTTTACCCGATAGAA
Zm	Zm-29890	rev	-1.44352	-1.62055	-0.828219	-1.81374	-1.74802	6	13669081	13669250	54.7059	TTCTATCGGGTAAAGCCAATGATTAGAGGCATCGGGGGCGCAACGCCCTCGACCTATTCTCAAACTTTAAATAGGTAGGACGGCGCGGCTGCTTCGGTGAGCCGTGCCACAGAATCGGGAGCTCCAAGTGGGCCATTTTTGGTAAGCAGAACTGGCGATGCGGGATGAAC
Zm	Zm-29891	fwd	-1.99659	-0.982663	-1.77773	#N/A	-1.61094	6	13670051	13670220	57.6471	ACTTGGGCCCGGTCCGTCGCTGAGGACGCCTCTCCAGACTACAATTCGGGCGGCGAGGCCACCCGATTCTCAAGCTGGGCTGCTCCCGATTCGCTCGCCGTTACTAGGGGAATCCTCGTAAGTTTCTTCTCCTCCGCTTATTTATATGCTTAAACTCAGCGGGTAGTCCC
Zm	Zm-29892	fwd	-1.13927	-0.227775	#N/A	#N/A	-0.430288	6	13670401	13670570	62.9412	GGGGCCAGACGCCACGTCGCTCGCCCCGCGGGGGGGGGGGGTGTTGGGAGTGTCTTTTGGCGTGACGCCCAGGCAAACGTGCCCTCCGCCAGAAGGCTTCGGGCGCAACTTGCGTTCAAAAACTCGATGGTTCGCGGGATTCTGCAATTCACACCAGGTATCGCATTTTG
Zm	Zm-29892	rev	-0.188903	0.0845707	1.34273	-0.0743432	-1.24195	6	13670401	13670570	62.9412	CAAAATGCGATACCTGGTGTGAATTGCAGAATCCCGCGAACCATCGAGTTTTTGAACGCAAGTTGCGCCCGAAGCCTTCTGGCGGAGGGCACGTTTGCCTGGGCGTCACGCCAAAAGACACTCCCAACACCCCCCCCCCCCGCGGGGCGAGCGACGTGGCGTCTGGCCCC
Zm	Zm-29893	fwd	-1.92911	-1.55611	-0.505234	#N/A	-0.752216	6	13670751	13670920	59.4118	GGGAGGTTCGGGGGGGGGGGGGGGGGCAGCGTGCCGGGCCGGAGCCCGGTGGCACGGGTGACTCGTTCGCGGTCTGTTTTGTTTAAGGGTCACGGCAATGATCCTTCCGCAGGTTCACCTACAGAAACCTTGTTACGACTTCTCCTTCCTCTAAATGATAAGGTTCAATG
Zm	Zm-29894	fwd	-1.12382	-1.63065	-0.527823	-1.4495	-0.665906	6	13671511	13671680	50	CTTTAAGTTTCAGCCTTGCGACCATACTCCCCCCGGAACCCAAAGACTTTGATTTCTAATAAGGTGCCAGCGGGGTCCTATTAGTAACACCCGCTGATCCCTGGTCGACATCGTTTATGGTTGAGACTAGGACGGTATCTGATCGTCTTCGAGCCCCCAACTTTCGTTCT
Zm	Zm-29894	rev	-0.961953	-2.14782	-1.49201	-1.37386	-0.860867	6	13671511	13671680	50	AGAACGAAAGTTGGGGGCTCGAAGACGATCAGATACCGTCCTAGTCTCAACCATAAACGATGTCGACCAGGGATCAGCGGGTGTTACTAATAGGACCCCGCTGGCACCTTATTAGAAATCAAAGTCTTTGGGTTCCGGGGGGAGTATGGTCGCAAGGCTGAAACTTAAAG
Zm	Zm-29895	fwd	-2.18224	-1.92341	-0.638931	-1.31279	-0.646771	6	13671801	13671970	54.1176	CGATCCCGAAGGCCAACACAATAGGACCAGAATCCTATGATGTTATCCCATGCTAATGTATCCAGATCGATGGCTTGCTTTGAGCACTCTAATTTCTTCAAAGTAACGGCGCCGGAGGCACGACCCGGCCAGTTAAGGCCAGGAGCGCATCGCCGGCAGAAGGGTCGAGC
Zm	Zm-29895	rev	-2.31667	-2.559	-1.46082	-2.28917	-0.33017	6	13671801	13671970	54.1176	GCTCGACCCTTCTGCCGGCGATGCGCTCCTGGCCTTAACTGGCCGGGTCGTGCCTCCGGCGCCGTTACTTTGAAGAAATTAGAGTGCTCAAAGCAAGCCATCGATCTGGATACATTAGCATGGGATAACATCATAGGATTCTGGTCCTATTGTGTTGGCCTTCGGGATCG
Zm	Zm-29896	fwd	-2.43298	-0.610575	-2.42775	-1.8609	-1.68467	6	13672501	13672670	51.1765	TTACTACGGTTATCCGAGTAGCACGTACCATCAAACAAACTATAACTGATTTAATGAGCCATTCACAGTTTCACAGTTCGAATTAGTTCATACTTGCACATGCATGGCAGGATCAACCAGGTAGCACGTCCTCGCAGACGGGCCAGCGCCGGCCGCCGCGTGGAGGCGTC
Zm	Zm-29896	rev	-2.53077	-2.81165	-2.67365	-2.06453	-2.43118	6	13672501	13672670	51.1765	GACGCCTCCACGCGGCGGCCGGCGCTGGCCCGTCTGCGAGGACGTGCTACCTGGTTGATCCTGCCATGCATGTGCAAGTATGAACTAATTCGAACTGTGAAACTGTGAATGGCTCATTAAATCAGTTATAGTTTGTTTGATGGTACGTGCTACTCGGATAACCGTAGTAA
Zm	Zm-29897	fwd	-2.0341	-2.81576	-1.3696	-1.37278	-1.70529	6	13673121	13673290	68.2353	GAGGACGGCGACCGAAGGTCCACCGAGTGCGGGAGAAACGGAAAACGCATCGAGCAATGGGCCATCCCACGGTGCAGCCACTCGTCCAGGGCGTCTGGCCGGCGGTAGCCAGCCATAGCCGGTCGTGGCTACGTCACGGCCGAACCACGGCCGGCCAGGCAGCCAACAGC
Zm	Zm-29897	rev	-2.26898	-2.53738	-0.922758	-1.82755	-2.45775	6	13673121	13673290	68.2353	GCTGTTGGCTGCCTGGCCGGCCGTGGTTCGGCCGTGACGTAGCCACGACCGGCTATGGCTGGCTACCGCCGGCCAGACGCCCTGGACGAGTGGCTGCACCGTGGGATGGCCCATTGCTCGATGCGTTTTCCGTTTCTCCCGCACTCGGTGGACCTTCGGTCGCCGTCCTC
Zm	Zm-29898	fwd	-1.80847	-1.95675	-0.391123	-0.681318	-0.708657	6	13674121	13674290	55.2941	CCATGGCGAACCCCTCGTTTTGAGCCAATACGCAAGGCCAAACAGCCTTGCCGCCCGTCGTCGCGCGCCTCCTCCAGTTTTCCCTCCGTTCCACCTTGCCCTTCACTCAAGACATGCACTTTAGGTTCGGTGTCTTTCCACACGCTTGGACTTAGCTTATTTTCGAGTTC
Zm	Zm-29898	rev	-2.48368	-2.5613	-1.56773	-2.98967	-0.935501	6	13674121	13674290	55.2941	GAACTCGAAAATAAGCTAAGTCCAAGCGTGTGGAAAGACACCGAACCTAAAGTGCATGTCTTGAGTGAAGGGCAAGGTGGAACGGAGGGAAAACTGGAGGAGGCGCGCGACGACGGGCGGCAAGGCTGTTTGGCCTTGCGTATTGGCTCAAAACGAGGGGTTCGCCATGG
Zm	Zm-29899	fwd	-1.7861	-2.46591	-1.04777	-1.50935	-0.95843	6	13675591	13675760	62.9412	CCCAGACGCTAGGCCGAATAGCCCTGCCGCCCCGTCGCCATCGTGCCCTTCACCAACCCAAGGCATACGTAGCAGCTTCGGTGTCTTTCCACACGCTGGGACTTGGCTTTTTTTGGTCGTGCACGAACCCACGGTGGTCTTCGGGCTCTTGCCACGCTGCGCCTTGGCCG
Zm	Zm-29899	rev	-0.925888	-1.45281	-0.152537	-1.10748	-0.982103	6	13675591	13675760	62.9412	CGGCCAAGGCGCAGCGTGGCAAGAGCCCGAAGACCACCGTGGGTTCGTGCACGACCAAAAAAAGCCAAGTCCCAGCGTGTGGAAAGACACCGAAGCTGCTACGTATGCCTTGGGTTGGTGAAGGGCACGATGGCGACGGGGCGGCAGGGCTATTCGGCCTAGCGTCTGGG
Zm	Zm-29900	fwd	-0.923653	-1.48467	-0.831597	-0.439705	-1.0131	6	13676051	13676220	54.1176	GGGTCGGGGCGGGCGGCGAGCAGAGGTGCCGGTTGCTAGCTTGGATTCTGACTTAGAGGCATTCAGTCATAATCCGGCACACGGTAGCTTCGCGCCACTGGCTTTTCAACCAAGCGCGATGACCAATTGTGTGAATCAACGGGTCCTCTCGTAATAGGTTGAATTACTAT
Zm	Zm-29900	rev	-0.312807	-0.534425	0.450545	0.0214445	-0.717558	6	13676051	13676220	54.1176	ATAGTAATTCAACCTATTACGAGAGGACCCGTTGATTCACACAATTGGTCATCGCGCTTGGTTGAAAAGCCAGTGGCGCGAAGCTACCGTGTGCCGGATTATGACTGAATGCCTCTAAGTCAGAATCCAAGCTAGCAACCGGCACCTCTGCTCGCCGCCCGCCCCGACCC
Zm	Zm-29901	fwd	-1.84544	-1.85956	-0.1392	-2.69404	0.295778	6	14239631	14239800	70	GGTTTCTGAACCCGTCGACTCGCACGCATGTCAGACTCCTTGGTCCGTGTTTCAAGACGGGTCGGATGGGGAGCTCGCAGGCCATTGCGGCGCAGCGCCCCGAGGGTCGCGCCAGAGGCGCGCGGATACCGTCCGTGCCGACGACGGCTGCCGGGGGTGCCTAGGGCCCC
Zm	Zm-29901	rev	-1.35517	-0.888873	-0.361523	-0.910778	-0.25354	6	14239631	14239800	70	GGGGCCCTAGGCACCCCCGGCAGCCGTCGTCGGCACGGACGGTATCCGCGCGCCTCTGGCGCGACCCTCGGGGCGCTGCGCCGCAATGGCCTGCGAGCTCCCCATCCGACCCGTCTTGAAACACGGACCAAGGAGTCTGACATGCGTGCGAGTCGACGGGTTCAGAAACC
Zm	Zm-29902	fwd	-0.62656	-1.31237	-0.202793	-0.897585	-1.4865	6	14239971	14240140	61.1765	CCTCGCGGTACTTGTTTGCTATCGGACTCTCGCCTGTATTTAGCCTTGGACGGAGTTTACCGCCCGATTTGGGCTGCATTCCCAAACAACCCGACTCGTTGACGGCGCCTCGTGGTGCTACAGGGTCCGGGCCAGACGGGGCTCTCACCCTCCCAGGCGTCCCTTTCCAG
Zm	Zm-29902	rev	-0.714818	-1.67826	-0.753697	-1.31446	-0.517541	6	14239971	14240140	61.1765	CTGGAAAGGGACGCCTGGGAGGGTGAGAGCCCCGTCTGGCCCGGACCCTGTAGCACCACGAGGCGCCGTCAACGAGTCGGGTTGTTTGGGAATGCAGCCCAAATCGGGCGGTAAACTCCGTCCAAGGCTAAATACAGGCGAGAGTCCGATAGCAAACAAGTACCGCGAGG
Zm	Zm-29904	fwd	-1.46368	-1.6236	-0.612314	-1.71408	-1.4766	6	14253371	14253540	40.5882	TGGTTGAGACTAGGACGGTATCTGATCGTCTTCGAGCCCCCAACTTTCGTTCTTGATTAATGAAAACATCATTGGCAAATGCTTTCGTAGTTGTTCGTCTTTCATAAATCCAAGAATTTCACCTCTGACTATGAAATACGAATGCCCCCGACTGTCCCTATTAATCATTA
Zm	Zm-29904	rev	-2.03525	-2.19054	-1.20975	-1.83615	-1.17944	6	14253371	14253540	40.5882	TAATGATTAATAGGGACAGTCGGGGGCATTCGTATTTCATAGTCAGAGGTGAAATTCTTGGATTTATGAAAGACGAACAACTACGAAAGCATTTGCCAATGATGTTTTCATTAATCAAGAACGAAAGTTGGGGGCTCGAAGACGATCAGATACCGTCCTAGTCTCAACCA
Zm	Zm-29905	fwd	-1.4313	-1.58253	-1.12758	-1.80426	-1.59435	6	14255101	14255270	65.2941	GCCACGGCTAGGCCGCGAGGGGGTGCGGGGCTCGGCCGAGGAGTCCTGGAGGAGACGCTGGAAACGCTATGGTTTCAGCAGCGTTTCGCCCGGGTTTCGGCTGCACGAGTTCCTTACCCCCTACTATACCTGAGGGGCATACCCCCTCCCAGGACTTCGGGGAGTTCTGC
Zm	Zm-29905	rev	-2.80489	-2.52471	-1.64481	-2.89683	-1.97862	6	14255101	14255270	65.2941	GCAGAACTCCCCGAAGTCCTGGGAGGGGGTATGCCCCTCAGGTATAGTAGGGGGTAAGGAACTCGTGCAGCCGAAACCCGGGCGAAACGCTGCTGAAACCATAGCGTTTCCAGCGTCTCCTCCAGGACTCCTCGGCCGAGCCCCGCACCCCCTCGCGGCCTAGCCGTGGC
Zm	Zm-29906	fwd	0.29316	0.1044	0.562637	0.178422	-1.15549	6	14255371	14255540	63.5294	CCGTTTTCCCTCACGGGTGGACCCGAACTTCCACGTCTCACGCGGGGGGACCACGGGAGGGTCCCGTGCCCTTCCACGTGCCCGTTTTCGTGGCCGTGGCCGAAAATCCGTTTTTGGCCCGTTCGCCATGGCGAACCCCTCGTTTTCACCCAAAACGCAAGGCCGAACAG
Zm	Zm-29906	rev	0.00424427	-0.688229	0.345561	0.0705101	-2.29037	6	14255371	14255540	63.5294	CTGTTCGGCCTTGCGTTTTGGGTGAAAACGAGGGGTTCGCCATGGCGAACGGGCCAAAAACGGATTTTCGGCCACGGCCACGAAAACGGGCACGTGGAAGGGCACGGGACCCTCCCGTGGTCCCCCCGCGTGAGACGTGGAAGTTCGGGTCCACCCGTGAGGGAAAACGG
Zm	Zm-29907	fwd	-2.71068	-3.19554	-1.46334	#N/A	-1.39191	6	14256061	14256230	61.7647	CGGCCGTGGCCGAACCGCTGTTTTCGTACCGCGCGCCATGGCGAACATCTCGTTTTTAGCCCAAACGCAAGGCCGAACAGCCCTGCCGCACGTCGCCGCGCGCCTCCTCCCGTTTTCCCTCCGTTCCACCTTGCCCTTCACTCAAGACATGCACTTTAGGTTCGGACTCT
Zm	Zm-29907	rev	-2.71703	-3.5892	-2.23729	#N/A	-2.09364	6	14256061	14256230	61.7647	AGAGTCCGAACCTAAAGTGCATGTCTTGAGTGAAGGGCAAGGTGGAACGGAGGGAAAACGGGAGGAGGCGCGCGGCGACGTGCGGCAGGGCTGTTCGGCCTTGCGTTTGGGCTAAAAACGAGATGTTCGCCATGGCGCGCGGTACGAAAACAGCGGTTCGGCCACGGCCG
Zm	Zm-29908	fwd	-0.905209	0.345841	-0.610987	-1.39705	-0.167178	6	14262141	14262310	51.1765	GCACACGGTAGCTTCGCGCCACTGGCTTTTCAACCAAGCGCGATGACCAATTGTGTGAATCAACGGTTCCTCTCGTACTAGGTTGAATTACTATCGCGGCGCGATCATCAGTAGGGTAAAACTAACCTGTCTCACGACGGTCTAAACCCAGCTCACGTTCCCTATTGGTG
Zm	Zm-29908	rev	-1.42576	-0.749013	-1.03272	-1.6201	-0.799419	6	14262141	14262310	51.1765	CACCAATAGGGAACGTGAGCTGGGTTTAGACCGTCGTGAGACAGGTTAGTTTTACCCTACTGATGATCGCGCCGCGATAGTAATTCAACCTAGTACGAGAGGAACCGTTGATTCACACAATTGGTCATCGCGCTTGGTTGAAAAGCCAGTGGCGCGAAGCTACCGTGTGC
Zm	Zm-29909	fwd	-1.89151	-1.2071	-1.36982	-1.64473	-1.189	6	14263011	14263180	52.3529	GGTTGAATTTCTTCACTTTGACATTCAGAGCACTGGGCAGAAATCACATTGCGTCAGCATCCTCGAGGACCGTCACAATGCTTTGTTTTAATTAAACAGTCGGATTCCCCTTGTCCGTACCAGTTCTGAGTCGGTTGTTCGACGCTCGGGGAAGGCCCCCGAGGGGGCCG
Zm	Zm-29909	rev	-1.30911	-1.55997	-1.09929	-2.67701	-2.00033	6	14263011	14263180	52.3529	CGGCCCCCTCGGGGGCCTTCCCCGAGCGTCGAACAACCGACTCAGAACTGGTACGGACAAGGGGAATCCGACTGTTTAATTAAAACAAAGCATTGTGACGGTCCTCGAGGATGCTGACGCAATGTGATTTCTGCCCAGTGCTCTGAATGTCAAAGTGAAGAAATTCAACC
Zm	Zm-29910	fwd	-2.16252	-0.693037	-0.665804	#N/A	-0.728537	6	14263411	14263580	66.4706	GGGCGTGGACGGTATTCGGTCCTCCGGATTTTCAAGGGCCGCCGGGGGCGCACCGGACACCGCGTGATGTGCGGTGCTCTTCCGGCCGCTGGACCCTACCTCCGGCTGAACCGATTCCAGGGTTGGCGGGCCGTTAAGCAGAAAAGATAACTCTTCCCGAGGCCCCCGCC
Zm	Zm-29910	rev	-1.14618	-1.0216	0.300744	#N/A	-0.839259	6	14263411	14263580	66.4706	GGCGGGGGCCTCGGGAAGAGTTATCTTTTCTGCTTAACGGCCCGCCAACCCTGGAATCGGTTCAGCCGGAGGTAGGGTCCAGCGGCCGGAAGAGCACCGCACATCACGCGGTGTCCGGTGCGCCCCCGGCGGCCCTTGAAAATCCGGAGGACCGAATACCGTCCACGCCC
Zm	Zm-29911	fwd	-1.54376	-0.939347	-0.725746	-2.23709	-0.686105	6	14264571	14264740	75.2941	GACTCCTTGGTCCGTGTTTCAAGACGGGTCGGATGGGGAGCTCGCAGGCCGTTGCGGCGCAGCGCCCCGAGGGGCGCGCCAGAGGCGCGCGGATACCGTCCGTGCCGACGACGGCTGCCGGGGGCGCCTAGGGCCCCCGGGCTTTGGCCGCCGGCGACAACGGTCCACGC
Zm	Zm-29911	rev	-0.836064	-1.73401	-0.599075	-1.33529	-1.30512	6	14264571	14264740	75.2941	GCGTGGACCGTTGTCGCCGGCGGCCAAAGCCCGGGGGCCCTAGGCGCCCCCGGCAGCCGTCGTCGGCACGGACGGTATCCGCGCGCCTCTGGCGCGCCCCTCGGGGCGCTGCGCCGCAACGGCCTGCGAGCTCCCCATCCGACCCGTCTTGAAACACGGACCAAGGAGTC
Zm	Zm-29912	fwd	-1.54644	-1.56762	-1.19084	-1.42753	-1.16143	6	14265071	14265240	58.8235	CGCCTCTCCAGACTACAATTCGGGCGGCGAGGCCGCCCGATTCTCAAGCTGGGCTGCTCCCGGTTCGCTCACCGTTACTAGGGGAATCCTCGTAAGTTTCTTCTCCTCCGCTTATTTATATGCTTAAACTCAGCGGGTAGTCCCGACTGACCTGGGGTCGCGGTCCGAGG
Zm	Zm-29912	rev	-1.76538	-2.13286	-1.53791	-1.07311	-1.75576	6	14265071	14265240	58.8235	CCTCGGACCGCGACCCCAGGTCAGTCGGGACTACCCGCTGAGTTTAAGCATATAAATAAGCGGAGGAGAAGAAACTTACGAGGATTCCCCTAGTAACGGTGAGCGAACCGGGAGCAGCCCAGCTTGAGAATCGGGCGGCCTCGCCGCCCGAATTGTAGTCTGGAGAGGCG
Zm	Zm-29913	fwd	-1.85476	-1.79763	-1.11402	-1.84623	1.41774	6	14265831	14266000	56.4706	TGATCCTTCCGCAGGTTCACCTACGGAAACCTTGTTACGACTTCTCCTTCCTCTAAATGATAAGGTTCAATGGACTTCTCGCGACGTCGGGGGCGGCGAACCGCCCCCTTCGCCGCGATCCGAACACTTCACCGGACCATTCAATCGGTAGGAGCGACAGGCGGTGTGTA
Zm	Zm-29913	rev	-2.03529	-2.06961	-1.0265	-2.25315	2.06111	6	14265831	14266000	56.4706	TACACACCGCCTGTCGCTCCTACCGATTGAATGGTCCGGTGAAGTGTTCGGATCGCGGCGAAGGGGGCGGTTCGCCGCCCCCGACGTCGCGAGAAGTCCATTGAACCTTATCATTTAGAGGAAGGAGAAGTCGTAACAAGGTTTCCGTAGGTGAACCTGCGGAAGGATCA
Zm	Zm-29914	fwd	-0.122259	-1.3405	0.297569	0.512309	-0.889725	6	14266121	14266290	52.9412	GGCCTGTCGGCCAAGGCTATATACTCGTTGGATACATCAGTGTAGCGCGCGTGCGGCCCAGAACATCTAAGGGCATCACAGACCTATTATTGCCTCAAACTTCCGTGGCCTAAACGGCCATAGTCCCTCTAAGAAGCTAACTACGGAGGGATGGCTCCGCATAGCTAGTT
Zm	Zm-29914	rev	-0.136107	-1.59322	0.514086	-0.0518836	-1.22395	6	14266121	14266290	52.9412	AACTAGCTATGCGGAGCCATCCCTCCGTAGTTAGCTTCTTAGAGGGACTATGGCCGTTTAGGCCACGGAAGTTTGAGGCAATAATAGGTCTGTGATGCCCTTAGATGTTCTGGGCCGCACGCGCGCTACACTGATGTATCCAACGAGTATATAGCCTTGGCCGACAGGCC
Zm	Zm-29915	fwd	-1.06002	-1.5112	-0.277826	-1.62507	-0.790567	6	14266451	14266620	54.1176	TAAGCCGCAGGCTCCACGCCTGGTGGTGCCCTTCCGTCAATTCCTTTAAGTTTCAGCCTTGCGACCAAACTCCCCCCGGAACCCAAAGACTTTGATTTCTCATAAGGTGCCAGCGGGGTCCTATTAGTAACACCCGCTGATCCCTGGTCGGGATCGTTTATGGTTGAGTC
Zm	Zm-29915	rev	-1.70705	-1.89975	-1.59773	-1.90208	-0.724144	6	14266451	14266620	54.1176	GACTCAACCATAAACGATCCCGACCAGGGATCAGCGGGTGTTACTAATAGGACCCCGCTGGCACCTTATGAGAAATCAAAGTCTTTGGGTTCCGGGGGGAGTTTGGTCGCAAGGCTGAAACTTAAAGGAATTGACGGAAGGGCACCACCAGGCGTGGAGCCTGCGGCTTA
Zm	Zm-29916	fwd	-1.79113	-1.86944	-1.19576	-1.85879	-1.09818	6	14267071	14267240	47.6471	CACCAGACTTGCCCTCCAATGGATCCTCGTTAAGGGATTTAGATTGTACTCATTCCAATTACCAGACACTAACGCGCCCGGTATTGTTATTTATTGTAACTACCTCCCCGTGTCAGGATTGGGTAATTTGCGCGCCTGCTGCCTTCCTTTGATGTGGTAGCCGTTTCTCA
Zm	Zm-29916	rev	-2.12103	-0.314622	-0.69044	-1.52779	-0.522433	6	14267071	14267240	47.6471	TGAGAAACGGCTACCACATCAAAGGAAGGCAGCAGGCGCGCAAATTACCCAATCCTGACACGGGGAGGTAGTTACAATAAATAACAATACCGGGCGCGTTAGTGTCTGGTAATTGGAATGAGTACAATCTAAATCCCTTAACGAGGATCCATTGGAGGGCAAGTCTGGTG
Zm	Zm-29917	fwd	-1.2963	-1.32352	-1.57928	-2.40829	-1.39904	6	14267691	14267860	68.8235	GGGCTGGCCGTCGTTCATTCGGGCGGACCGATTCTTGGGCGCGTGACGCCAACGCGTCTCCGGCCTTCAGCGTGAGTCACATCCGAGTCCAAAAGCGCCAGCGAGGTGTCCTCGGTGCCGCCGGCCATAGGCCGATGGCGGCACGAGGCAAACGCCGCGGGCGCTCTCGA
Zm	Zm-29918	fwd	-1.39936	-2.40575	0.40267	-2.15917	-1.44444	6	14268231	14268400	74.7059	CTGGCCGGCGGTAGCCAGCCATAGCCGGTCGTGGCTGCGTCACGGCCGAACCACGACCGGCCAGGCAGCCAAAAGCGCCAGCCGGAGCTGGGCGCGGTAGGGTGCCGACCGGCCACGGCTAGGCCGCGAGGGGGTGCGGGGCTCGGCCGAGGAGTCCTGGAGGAGACGCT
Zm	Zm-29918	rev	-2.38269	-3.1738	-1.26031	#N/A	-0.988895	6	14268231	14268400	74.7059	AGCGTCTCCTCCAGGACTCCTCGGCCGAGCCCCGCACCCCCTCGCGGCCTAGCCGTGGCCGGTCGGCACCCTACCGCGCCCAGCTCCGGCTGGCGCTTTTGGCTGCCTGGCCGGTCGTGGTTCGGCCGTGACGCAGCCACGACCGGCTATGGCTGGCTACCGCCGGCCAG
Zm	Zm-29919	fwd	-0.19192	-0.771172	0.117885	-0.520175	-1.05131	6	14269001	14269170	60	GCGCCTCCTCCCGTTTTCCCTCCGTTCCACCTTTACCTTCACTCAAGACATGCGCTCTAGGTTCGGTGTCATTCCACACGCTGGGACTTAGCCCGTTTTCGCGGCCGTGGCTGAACCGTTGTTTTCGGCCCGCGCGCCTTGGCGAACCCCTCGTTTTCAGCCCATACGCA
Zm	Zm-29919	rev	-0.965768	-1.52521	-0.340803	-1.73214	-2.07778	6	14269001	14269170	60	TGCGTATGGGCTGAAAACGAGGGGTTCGCCAAGGCGCGCGGGCCGAAAACAACGGTTCAGCCACGGCCGCGAAAACGGGCTAAGTCCCAGCGTGTGGAATGACACCGAACCTAGAGCGCATGTCTTGAGTGAAGGTAAAGGTGGAACGGAGGGAAAACGGGAGGAGGCGC
Zm	Zm-29920	fwd	-1.02147	-0.101765	-0.0608903	-0.173879	-1.40103	6	14269511	14269680	63.5294	CCCGAGCCGTTGTTTTCGGCCCGCGCGCCATGGCGAACGCCTCGTTTTCAGCCCAAACGCAAGGCCGAACAGCCCTGCCGCCCGTCGCCGCGCGCCTCCGTGCCGTTTTCCCTCCGTTCCACCTTGACCTTCACTCCAGACATGCACTTTAGGTTCGGTGTCTTTCCACA
Zm	Zm-29920	rev	-1.88661	-2.16747	-1.30394	-2.13092	-1.18146	6	14269511	14269680	63.5294	TGTGGAAAGACACCGAACCTAAAGTGCATGTCTGGAGTGAAGGTCAAGGTGGAACGGAGGGAAAACGGCACGGAGGCGCGCGGCGACGGGCGGCAGGGCTGTTCGGCCTTGCGTTTGGGCTGAAAACGAGGCGTTCGCCATGGCGCGCGGGCCGAAAACAACGGCTCGGG
Zm	Zm-29921	fwd	-0.596566	-2.30971	-0.247861	-0.376245	-0.412025	6	14270881	14271050	66.4706	CGGGGCTGGATCTCAGTGGATCGTGGCAGCAAGGCCACTCTGCCACTTACAATGCCCCATCGCGTTTTAAGTCGTCTGCAAAGGATTCAGCACGCCGCCCGTTGCGAAGGGAGCTTCGAGGCGGCCCGCCGCAGCGCGTCGGCCGGGCGGGCTGAGCCAATGGCACGGGC
Zm	Zm-29922	fwd	-2.45914	-1.62907	-1.85424	-2.49997	-1.18961	6	14271221	14271390	47.0588	CTCTCGTACTAGGTTGAATTACTATCGCGGCGCGGTCATCAGTAGGGTAAAACTAACCTGTCTCACGACGGTCTAAACCCAGCTCACATTCCCTATTGGTGGGTGAACAATCCAACACTTGGTGAATTCTGCTTCACAATGATAGGAAGAGCCGACATCGAAGGATCAAA
Zm	Zm-29922	rev	-1.62512	-0.890613	-0.0413644	-0.182073	-0.95024	6	14271221	14271390	47.0588	TTTGATCCTTCGATGTCGGCTCTTCCTATCATTGTGAAGCAGAATTCACCAAGTGTTGGATTGTTCACCCACCAATAGGGAATGTGAGCTGGGTTTAGACCGTCGTGAGACAGGTTAGTTTTACCCTACTGATGACCGCGCCGCGATAGTAATTCAACCTAGTACGAGAG
Zm	Zm-29923	fwd	-0.601124	-1.23918	-0.0960154	-1.05499	-0.882488	6	14271571	14271740	58.8235	TTCTGTTCTCGTTGAGCTCATCTTAGGACACCTGCGTTATCTTTTAACAGATGTGCCGCCCCAGCCAAACTCCCCACCTGACAATGTCTTCCGCCCGGATCGGCCCGACGAGGCCGGGCCTTGGAGCCAAAAGGAGGGGCGGTGCCCCGCTTCTGACCCACGGAATAAGT
Zm	Zm-29923	rev	-1.0571	-1.44535	-1.00703	-1.57078	-0.627019	6	14271571	14271740	58.8235	ACTTATTCCGTGGGTCAGAAGCGGGGCACCGCCCCTCCTTTTGGCTCCAAGGCCCGGCCTCGTCGGGCCGATCCGGGCGGAAGACATTGTCAGGTGGGGAGTTTGGCTGGGGCGGCACATCTGTTAAAAGATAACGCAGGTGTCCTAAGATGAGCTCAACGAGAACAGAA
Zm	Zm-29924	fwd	-0.609314	1.75212	-0.276911	-0.609729	-1.77923	6	14271951	14272120	42.9412	CACTAATTAGATGACGAGGCATTTGGCTACCTTAAGAGAGTCATAGTTACTCCCGCCGTTTACCCGCGCTTGGTTGAATTTCTTCACTTTGACATTCAGAGAACTGGGCAGAAATCACATTGCGTCAGCATCCTCGATGTAACACCCACTTTGTAAATTGCTAGAAATAA
Zm	Zm-29924	rev	-0.809208	0.299384	-0.435765	-1.11729	-2.0479	6	14271951	14272120	42.9412	TTATTTCTAGCAATTTACAAAGTGGGTGTTACATCGAGGATGCTGACGCAATGTGATTTCTGCCCAGTTCTCTGAATGTCAAAGTGAAGAAATTCAACCAAGCGCGGGTAAACGGCGGGAGTAACTATGACTCTCTTAAGGTAGCCAAATGCCTCGTCATCTAATTAGTG
Zm	Zm-29925	fwd	-1.34247	-2.28043	-1.29586	-1.28707	-1.31859	6	14280401	14280570	72.9412	TACCAGTTCTGAGTCGGTTGTTCGACGCCCGTGGAATGCCCCCGAGGGGGCCGTTCCCGGTCCGTCCCCCGGCCGGCACGCGGCGGCCCGCTCTCGCCGTGCGAGCAGCTCGAGCATTCCGCCAGCAGCCGACGGGTTCGGGGTCGGGACCCCCGAGCCCAACCCTCAGA
Zm	Zm-29925	rev	-1.96243	-1.24016	-0.180031	#N/A	-0.902177	6	14280401	14280570	72.9412	TCTGAGGGTTGGGCTCGGGGGTCCCGACCCCGAACCCGTCGGCTGCTGGCGGAATGCTCGAGCTGCTCGCACGGCGAGAGCGGGCCGCCGCGTGCCGGCCGGGGGACGGACCGGGAACGGCCCCCTCGGGGGCATTCCACGGGCGTCGAACAACCGACTCAGAACTGGTA
Zm	Zm-29927	fwd	-1.41741	-1.15112	-0.456541	-1.79601	-1.77336	6	14281341	14281510	56.4706	AACCTGGCTTCCGGTTCATCCCGCATCGCCAGTTCTGCTTACCAAAAATGGCCCACTTGGAGCTCCCGATTCCGTGGCATGGCTCACCGAAGCAGCCGCGCCGTCCTACCTATTTAAAGTTTGAGAATAGGTCGAGGGCGTTGCGCCCCCGATGCCTCTAATCATTGGCT
Zm	Zm-29927	rev	-1.69617	-1.1887	-1.52154	-1.17778	-0.761221	6	14281341	14281510	56.4706	AGCCAATGATTAGAGGCATCGGGGGCGCAACGCCCTCGACCTATTCTCAAACTTTAAATAGGTAGGACGGCGCGGCTGCTTCGGTGAGCCATGCCACGGAATCGGGAGCTCCAAGTGGGCCATTTTTGGTAAGCAGAACTGGCGATGCGGGATGAACCGGAAGCCAGGTT
Zm	Zm-29928	fwd	-1.70519	-2.28951	-1.01199	-2.43494	-1.06705	6	14281891	14282060	76.4706	GCCATTGCAGCGCAGCGCCCCGAGGGGCGCGCCAGAGGCGCGCGGATACCGTCCGTGCCGACGACGGCTGCCGGGGGCGCCTAGGGCCCCCGGGCTTTGGCCGCCGGCGTGGGCGACAACGGTCCACGCCTCGAGCCGATCGGCGGACCAGCAGGAGCCGTTCCGCATAC
Zm	Zm-29928	rev	-2.52781	-2.17902	-1.6071	-2.35457	-1.05984	6	14281891	14282060	76.4706	GTATGCGGAACGGCTCCTGCTGGTCCGCCGATCGGCTCGAGGCGTGGACCGTTGTCGCCCACGCCGGCGGCCAAAGCCCGGGGGCCCTAGGCGCCCCCGGCAGCCGTCGTCGGCACGGACGGTATCCGCGCGCCTCTGGCGCGCCCCTCGGGGCGCTGCGCTGCAATGGC
Zm	Zm-29929	fwd	-1.85346	-1.66901	-1.32375	0.917638	0.837807	6	14282701	14282870	57.0588	GTGGGGGGGGTGTTGGGAGTGTCTTTTGGCGTGACGCCCAGGCAGACGTGCCCACCGCCAGAAGGCTTCGGGCGCAACTTGCGTTCAAAAACTCGATGGTTCGCGGGATTCTGCAATTCACACCAGGTATCGCATTTTGCTACGTTCTTCATCGATGCGAGAGCCGAGAT
Zm	Zm-29929	rev	-1.40389	-1.82615	-1.07067	-1.72578	0.121318	6	14282701	14282870	57.0588	ATCTCGGCTCTCGCATCGATGAAGAACGTAGCAAAATGCGATACCTGGTGTGAATTGCAGAATCCCGCGAACCATCGAGTTTTTGAACGCAAGTTGCGCCCGAAGCCTTCTGGCGGTGGGCACGTCTGCCTGGGCGTCACGCCAAAAGACACTCCCAACACCCCCCCCAC
Zm	Zm-29930	fwd	0.870575	1.1857	1.16002	0.667817	-0.818616	6	14283281	14283450	50.5882	AGGGCAGGGACGTAGTCAACGCGAGCTGATGACTCGCGCTTACTAGGCATTCCTCGTTGAAGACCAACAATTGCAATGATCTATCCCCATCACGATGAAATTTCCCAAGATTACCCGGGCTTGTCGGCCAAGGCTATATACTCGTTGGATACATCAGTGTAGCACGCGTG
Zm	Zm-29930	rev	0.822804	0.305154	1.00287	0.402961	-1.60358	6	14283281	14283450	50.5882	CACGCGTGCTACACTGATGTATCCAACGAGTATATAGCCTTGGCCGACAAGCCCGGGTAATCTTGGGAAATTTCATCGTGATGGGGATAGATCATTGCAATTGTTGGTCTTCAACGAGGAATGCCTAGTAAGCGCGAGTCATCAGCTCGCGTTGACTACGTCCCTGCCCT
Zm	Zm-29931	fwd	-0.739649	-0.931086	-0.781389	-0.88337	-0.750915	6	14283761	14283930	50.5882	CCGTCAATTCCTTTAAGTTTCAGCCTTGCGACCATACTCCCCCCGGAACCCAAAGACTTTGATTTCTCATAAGGTGCCAGTGGGGTCCTATTAGTAACACCCGCTGATCCCTGGTCGGCATCGTTTATGGTTGAGACTAGGACGGTATCTGATCATCTTCGAGCCCCCAA
Zm	Zm-29931	rev	-0.863782	-1.45578	-1.05383	-1.12699	-1.46101	6	14283761	14283930	50.5882	TTGGGGGCTCGAAGATGATCAGATACCGTCCTAGTCTCAACCATAAACGATGCCGACCAGGGATCAGCGGGTGTTACTAATAGGACCCCACTGGCACCTTATGAGAAATCAAAGTCTTTGGGTTCCGGGGGGAGTATGGTCGCAAGGCTGAAACTTAAAGGAATTGACGG
Zm	Zm-29932	fwd	-2.18077	-0.535204	-0.676955	-0.699733	0.238999	6	14290091	14290260	68.2353	TGCCGGGCTGGCCGTCGTTCATTCGGGCGGACCGATTCTTGGGTGCGTGACGCCAACGCGTCTCCGGCCTTCAGTGTGAGCCACATCCGAGTCCAAAAGCGCCAGCGAGGTGTCCTCGGTGCCGCCGGCCATAGGCCGATGGCGGCACGAGGCAAACGCCGTGGGCGCTC
Zm	Zm-29932	rev	-1.62607	-2.1497	-0.786748	-1.81796	-0.606965	6	14290091	14290260	68.2353	GAGCGCCCACGGCGTTTGCCTCGTGCCGCCATCGGCCTATGGCCGGCGGCACCGAGGACACCTCGCTGGCGCTTTTGGACTCGGATGTGGCTCACACTGAAGGCCGGAGACGCGTTGGCGTCACGCACCCAAGAATCGGTCCGCCCGAATGAACGACGGCCAGCCCGGCA
Zm	Zm-29933	fwd	-2.12134	-2.52954	-0.993923	-2.69973	-2.14392	6	14290531	14290700	69.4118	TCTGCTCGCGAGGACGGCGACCGAAGGTCCACCGAGCGCGGGAGAAACGGAAAACGCATCGAGCAACGGGCCATCCCACAGTGCAGCCACTCGTCCAGGGCGTCTGGCCGGCGGTAGCCAGCCATAGCCGGTCGTGGCTGCGTCACGGCCGAACCACGGCCGGCCAGGCA
Zm	Zm-29933	rev	-1.68596	-3.42007	-1.34947	-1.68583	-2.28323	6	14290531	14290700	69.4118	TGCCTGGCCGGCCGTGGTTCGGCCGTGACGCAGCCACGACCGGCTATGGCTGGCTACCGCCGGCCAGACGCCCTGGACGAGTGGCTGCACTGTGGGATGGCCCGTTGCTCGATGCGTTTTCCGTTTCTCCCGCGCTCGGTGGACCTTCGGTCGCCGTCCTCGCGAGCAGA
Zm	Zm-29934	fwd	-0.289549	-0.325582	-0.0383144	-0.479978	0.360494	6	14291151	14291320	62.3529	CCCTCGTTTTCACCCAAAACGCAAGGCCGAACAGCCCTGCCGCCCGTTGCCTTGTGTCTCCTCCCGTTTTCCCTCCGTTCCACCGTGCCCTTCAACCGAGTCCTACGTAGCAGCCTCGGTGTCTTTCCACGCGCTTGGACTTAGCCCGTTTTCGCGGCCGTGGCCGAACC
Zm	Zm-29934	rev	-1.45819	-1.11215	-0.865918	-1.66614	0.543217	6	14291151	14291320	62.3529	GGTTCGGCCACGGCCGCGAAAACGGGCTAAGTCCAAGCGCGTGGAAAGACACCGAGGCTGCTACGTAGGACTCGGTTGAAGGGCACGGTGGAACGGAGGGAAAACGGGAGGAGACACAAGGCAACGGGCGGCAGGGCTGTTCGGCCTTGCGTTTTGGGTGAAAACGAGGG
Zm	Zm-29935	fwd	-1.45187	-1.85561	-1.41242	-2.00559	-1.57502	6	14291431	14291600	61.7647	CACCTTTACCTTCACTCAAGACATGCGCTCTAGGTTCGGTGTCATTCCACACGCTGGGACTTAGCCCGTTTTCGCGGCCGTGGCCGAACCGTTGTTTTCGGCCCGCGCGCCATGGCGAACCCCTCGTTTTCAGCCCATACGCAAGGCCGAACAGCCCTGCCGCCTGTCGC
Zm	Zm-29935	rev	-0.890478	-1.28471	-0.708665	-0.949331	-1.13983	6	14291431	14291600	61.7647	GCGACAGGCGGCAGGGCTGTTCGGCCTTGCGTATGGGCTGAAAACGAGGGGTTCGCCATGGCGCGCGGGCCGAAAACAACGGTTCGGCCACGGCCGCGAAAACGGGCTAAGTCCCAGCGTGTGGAATGACACCGAACCTAGAGCGCATGTCTTGAGTGAAGGTAAAGGTG
Zm	Zm-29936	fwd	-2.04832	-0.525351	-0.35346	-1.88283	-0.74292	6	14293791	14293960	68.8235	TGGGAAGGGAGCTTCGAGGCGGCCCACCGCGGCGCGTCGGCCGAGCGGGCTGAGCCAATGGCACGGGTCCTTGGGGCGCGAACGCCCTAACGTGGGTCGGGGCGGGCGGCGAGCAGAGGCGCCGGTTGCTAGCTTGGATTCTGACTTAGAGGCGTTCAGTCATAATCCGG
Zm	Zm-29936	rev	-1.75213	-2.60954	-1.05404	-2.00388	-0.0608608	6	14293791	14293960	68.8235	CCGGATTATGACTGAACGCCTCTAAGTCAGAATCCAAGCTAGCAACCGGCGCCTCTGCTCGCCGCCCGCCCCGACCCACGTTAGGGCGTTCGCGCCCCAAGGACCCGTGCCATTGGCTCAGCCCGCTCGGCCGACGCGCCGCGGTGGGCCGCCTCGAAGCTCCCTTCCCA
Zm	Zm-29937	fwd	-2.0052	-1.85531	-1.09563	-1.86348	-1.00163	6	14294251	14294420	44.1176	AACTTTTCTGACACCTCTAGCTTCAAACTCCGAAGGTCTAAAGGATCGATAGGCCACGCTTTCACGGTTCGTATTCGTACAGGAAATCAGAATCAAACGAGCTTTTACCCTTTTGTTCCACACGAGATTTCTGTTCTCGTTGAGCTCATCTTAGGACACCTGCGTTATCT
Zm	Zm-29937	rev	-1.86213	-1.55181	-1.33622	-2.55262	-1.20639	6	14294251	14294420	44.1176	AGATAACGCAGGTGTCCTAAGATGAGCTCAACGAGAACAGAAATCTCGTGTGGAACAAAAGGGTAAAAGCTCGTTTGATTCTGATTTCCTGTACGAATACGAACCGTGAAAGCGTGGCCTATCGATCCTTTAGACCTTCGGAGTTTGAAGCTAGAGGTGTCAGAAAAGTT
Zm	Zm-29938	fwd	-2.46215	#N/A	-0.793854	-1.1025	-1.05568	6	14294861	14295030	60	ACTGGGCAGAAATCACATTGCGTCAGCATCCTCGAGGACCGTCGCAATGCTTTGTTTTAATTAAACAGTCAGATTCCCCTTGTCCGTACCAGTTCTGAGTCGGTTGTTCGACGCCCGGGGAAGGCCCCCGAGGGGGCCGTTCCCGGTCCGTCCCCCAGCCGGCACACGGC
Zm	Zm-29938	rev	-1.68686	-1.69779	-1.01797	-1.29976	-1.78884	6	14294861	14295030	60	GCCGTGTGCCGGCTGGGGGACGGACCGGGAACGGCCCCCTCGGGGGCCTTCCCCGGGCGTCGAACAACCGACTCAGAACTGGTACGGACAAGGGGAATCTGACTGTTTAATTAAAACAAAGCATTGCGACGGTCCTCGAGGATGCTGACGCAATGTGATTTCTGCCCAGT
Zm	Zm-29939	fwd	-1.88538	-1.90099	-1.26939	-1.88405	-1.69523	6	14295731	14295900	66.4706	CTGGCCGTCGTTCATTCGGGCGGACCGATTCTTGGGCGCGTGACGCCAACGCGTCTCCGACCTTCAGCGTGAGCCACATCCGAGTCCAAAAGCGCCAGTGAGGTGTCCTCTGTGTCGCCGGCCATAGGCTGATGGCGGCACGAGGCAAACGCCGCGGGCGCTCTCGAGCC
Zm	Zm-29939	rev	-0.59358	-1.52969	-0.342331	-0.485657	-1.80114	6	14295731	14295900	66.4706	GGCTCGAGAGCGCCCGCGGCGTTTGCCTCGTGCCGCCATCAGCCTATGGCCGGCGACACAGAGGACACCTCACTGGCGCTTTTGGACTCGGATGTGGCTCACGCTGAAGGTCGGAGACGCGTTGGCGTCACGCGCCCAAGAATCGGTCCGCCCGAATGAACGACGGCCAG
Zm	Zm-29940	fwd	-0.954518	0.6023	-0.880454	#N/A	-1.21688	6	14296051	14296220	66.4706	CGCACGGCAGCGGGGGTCCTCCAAGCAGTCACGGGTCCAAGACAACTAATGCGCCAGCGTAGCCGCTACGGTCGAGCCATCCAAAGCATCCCTCCGCGCTGGGCGCGGCGGGTCTGCTTGCGAGGACAGCGACCGAAGGTCCACCGAGCGCGGGAGAAACGGAAAACGCA
Zm	Zm-29940	rev	-1.40948	-1.32938	-1.66083	-0.769085	-1.17665	6	14296051	14296220	66.4706	TGCGTTTTCCGTTTCTCCCGCGCTCGGTGGACCTTCGGTCGCTGTCCTCGCAAGCAGACCCGCCGCGCCCAGCGCGGAGGGATGCTTTGGATGGCTCGACCGTAGCGGCTACGCTGGCGCATTAGTTGTCTTGGACCCGTGACTGCTTGGAGGACCCCCGCTGCCGTGCG
Zm	Zm-29941	fwd	-0.744541	-1.12471	-0.888363	-1.27593	-2.05421	6	14296351	14296520	65.8824	AGCTGGGCGCGGTAGGGTGCCGACCGGCCACGGCTAGTCCGCGAGGGGGTGCAGGGCTCGGCCGAGGAGTCCTGGAGGAGACGCTGGAAACGCTATGGTTTCAGTAGCGTTTCGCCCGGGTTTCGGCTGCACGAGTTCCCTACCCCCTACTATACCTGAGGGGCATACCC
Zm	Zm-29941	rev	-2.14385	-2.25797	-2.50101	#N/A	-1.74894	6	14296351	14296520	65.8824	GGGTATGCCCCTCAGGTATAGTAGGGGGTAGGGAACTCGTGCAGCCGAAACCCGGGCGAAACGCTACTGAAACCATAGCGTTTCCAGCGTCTCCTCCAGGACTCCTCGGCCGAGCCCTGCACCCCCTCGCGGACTAGCCGTGGCCGGTCGGCACCCTACCGCGCCCAGCT
Zm	Zm-29942	fwd	-1.89777	-1.13567	-1.37613	-2.16071	-0.60435	6	14296871	14297040	63.5294	CCTTCAACCGAGTCCTACGTAGCAGCCTCGGTGTCTTTCCACGCGCTTGGACTTAGCCTGTTTTCGCGGTCGTGGCCGAACCGTTGTTTTCGGCTCGCGCGCCATGGCGAACACCTCGTTTTCAGCCCAGACACAAGGCCGAACAGCCCTGCCGCCCGTCGCCGCGCACC
Zm	Zm-29942	rev	0.0154131	0.0768255	0.228433	-0.0273984	-1.21399	6	14296871	14297040	63.5294	GGTGCGCGGCGACGGGCGGCAGGGCTGTTCGGCCTTGTGTCTGGGCTGAAAACGAGGTGTTCGCCATGGCGCGCGAGCCGAAAACAACGGTTCGGCCACGACCGCGAAAACAGGCTAAGTCCAAGCGCGTGGAAAGACACCGAGGCTGCTACGTAGGACTCGGTTGAAGG
Zm	Zm-29943	fwd	-2.10844	-2.04895	-1.25964	-2.38254	-0.549152	6	14297331	14297500	62.3529	TTTTGGAGTTCGTGCCCGAGCCTCCGTTTTCGACCCGTGCGCCATGGCGAACCCCTCGTTTTCGGCCCTGACGCAAGGCCGAACAGCCCTGCCGCCCGTCGTCGCGTGCCTCCGTGTCGTTTTCCCTCCGTTCCACCGTGCCCTTCACCCAAGACATACACATTACCTTC
Zm	Zm-29943	rev	-1.21289	-1.54681	-0.998633	-2.22194	-0.844365	6	14297331	14297500	62.3529	GAAGGTAATGTGTATGTCTTGGGTGAAGGGCACGGTGGAACGGAGGGAAAACGACACGGAGGCACGCGACGACGGGCGGCAGGGCTGTTCGGCCTTGCGTCAGGGCCGAAAACGAGGGGTTCGCCATGGCGCACGGGTCGAAAACGGAGGCTCGGGCACGAACTCCAAAA
Zm	Zm-29944	fwd	-1.61736	-2.37813	-1.11272	-1.8645	-0.635854	6	14299371	14299540	70.5882	TCGTGTTTCAAGTCATCTGCAAAGGATTCAGCACGCCGCCCGTTGGGAAGGGAGCTTCGAGGCGGCCCGCCGCAGCGCGTCGGCCGGGCGGGCTGAGCCAATGGCACGGGCCCTTGGGGCGCGAACGCCCTAACATGGGTCGGGGCGGGCGGCGAGCAGAGGCGCCGGTT
Zm	Zm-29944	rev	-1.95031	-1.58279	-1.84276	-2.06438	-0.675405	6	14299371	14299540	70.5882	AACCGGCGCCTCTGCTCGCCGCCCGCCCCGACCCATGTTAGGGCGTTCGCGCCCCAAGGGCCCGTGCCATTGGCTCAGCCCGCCCGGCCGACGCGCTGCGGCGGGCCGCCTCGAAGCTCCCTTCCCAACGGGCGGCGTGCTGAATCCTTTGCAGATGACTTGAAACACGA
Zm	Zm-29945	fwd	-1.96959	-1.4862	-1.16487	-1.22399	-0.353548	6	14299991	14300160	60.5882	CCACACGAGATTTCTGTTCTCGTTGAGCTCATCTTAGGACACCTGCGTTATCTTTTAACAGATGTGCCACCCCAGCCAAACTCCCCACCTGACAATGTCTTCCGCCCGGATCGGCCCGGCGAGGCCGGGCCTTGGAGCCAAAAGGAGGGGCGGTGCCCCGCTTCCGACCC
Zm	Zm-29945	rev	-2.02385	-1.80112	-1.05967	-1.95366	-1.01673	6	14299991	14300160	60.5882	GGGTCGGAAGCGGGGCACCGCCCCTCCTTTTGGCTCCAAGGCCCGGCCTCGCCGGGCCGATCCGGGCGGAAGACATTGTCAGGTGGGGAGTTTGGCTGGGGTGGCACATCTGTTAAAAGATAACGCAGGTGTCCTAAGATGAGCTCAACGAGAACAGAAATCTCGTGTGG
Zm	Zm-29946	fwd	-2.89886	-3.0363	-1.70971	-3.54179	-0.687469	6	14300761	14300930	60.5882	ACGGATCCGTTTTGCCGACTTCCCTTGCCTACATTGTTCCATTGGCCAGAGGATGTTCACCTTGGAGTCCTGATGCGGTTATGAGTACGACCGGGCGTGGACGGTATTCGGTCCTTCGGATTTTCAAGGGCCGCCGGGGGCGCACCGGACACCGCGCGATGGGCGGTGCT
Zm	Zm-29946	rev	-1.76731	-1.52698	-1.313	#N/A	-0.493297	6	14300761	14300930	60.5882	AGCACCGCCCATCGCGCGGTGTCCGGTGCGCCCCCGGCGGCCCTTGAAAATCCGAAGGACCGAATACCGTCCACGCCCGGTCGTACTCATAACCGCATCAGGACTCCAAGGTGAACATCCTCTGGCCAATGGAACAATGTAGGCAAGGGAAGTCGGCAAAACGGATCCGT
Zm	Zm-29947	fwd	-0.968583	-1.48515	-0.477418	-1.16698	-0.19672	6	14301211	14301380	64.7059	TCTTATTTGAATATTTGCTACTACCACCAAGATCTGCACCGACGGCCGCTCCGCCCGGGCTCGCGCCCCGGGTTTTGCGGCGGCCGTCGCGCCCTCCTACTCATCGGGGCATGTCGCTCGCCCAGATGGCCGGGTGTGGGTCGCACGCTTCAGCGCCATCCATTTTCGGG
Zm	Zm-29947	rev	-1.67832	-2.65245	-1.33871	-1.6983	-0.93017	6	14301211	14301380	64.7059	CCCGAAAATGGATGGCGCTGAAGCGTGCGACCCACACCCGGCCATCTGGGCGAGCGACATGCCCCGATGAGTAGGAGGGCGCGACGGCCGCCGCAAAACCCGGGGCGCGAGCCCGGGCGGAGCGGCCGTCGGTGCAGATCTTGGTGGTAGTAGCAAATATTCAAATAAGA
Zm	Zm-29948	fwd	-1.43356	-0.903187	-1.33897	-0.982982	-1.03585	6	14301481	14301650	54.7059	TTCTAGGTTAGCGCGTAGTTTGGCACCGTAACCCGGCTTCCGGTTCATCCCGCATCACCAGTTCTGCTTACCAAAAATGGCCCACTTGGAGCTCCCGATTCCGTGGCACGGCTCACCGAAGCAGCCGCGCCGTCCTACCTATTTAAATTTTGAGAATAGGTCGAGGGCAT
Zm	Zm-29948	rev	-1.25543	-1.26077	-0.347284	-0.952016	-1.00067	6	14301481	14301650	54.7059	ATGCCCTCGACCTATTCTCAAAATTTAAATAGGTAGGACGGCGCGGCTGCTTCGGTGAGCCGTGCCACGGAATCGGGAGCTCCAAGTGGGCCATTTTTGGTAAGCAGAACTGGTGATGCGGGATGAACCGGAAGCCGGGTTACGGTGCCAAACTACGCGCTAACCTAGAA
Zm	Zm-29949	fwd	-1.56755	-1.99007	-0.613888	-1.61406	-1.04736	6	14302291	14302460	56.4706	CTCTCTTTTCAAAGTCCTTTTCATCTTTCCCTCGCGGTACTTGTTCGCTATCGGACTCTCTCCTGTATTTAGCCTTGGACGGAGTTTACCGCCCGATTTGGGCTGCATTCCCAAACAACCCGACTCGTTGACGGCGCCTCGTGGTGCGACAGGGTCCAGGCCGGACGGGG
Zm	Zm-29949	rev	-0.897651	-1.29271	-0.428536	-1.35189	-1.25874	6	14302291	14302460	56.4706	CCCCGTCCGGCCTGGACCCTGTCGCACCACGAGGCGCCGTCAACGAGTCGGGTTGTTTGGGAATGCAGCCCAAATCGGGCGGTAAACTCCGTCCAAGGCTAAATACAGGAGAGAGTCCGATAGCGAACAAGTACCGCGAGGGAAAGATGAAAAGGACTTTGAAAAGAGAG
Zm	Zm-29950	rev	#N/A	#N/A	0.935338	#N/A	#N/A	6	14303001	14303170	60.5882	CGAAAAAGAACCCACATCGCCCCGGGCGCCAAGGAACACCAGTACTACCTCCTGCCCCGCGGAGCGGTCGACCCGCCTTCCGCTCCCCGGGCAGCGGTTACACCTTAATCGACACGACTCTCGGCAACGGATATCTCGGCTCTCGCATCGATGAAGAACGTAGCAAAATG
Zm	Zm-29951	fwd	-0.667715	-1.16733	0.0997624	-0.59822	-1.69135	6	14319151	14319320	58.8235	TAATTTCTTCAAAGTAACGGCGCCGGAGGCACGACCCGGCCAGTTAAGGCCAGGAGCGCGTCGCCGGCAGAAGGGTCGAGCCGGTCGGTTCTCGTCGTGAGGCGAACCGGCCGGCCCGGCCCAAGGTCCAACTACGAGCTTTTTAACTGCAACAACTTAAATATACGCTA
Zm	Zm-29951	rev	-2.09516	-2.04156	-0.396319	-1.15143	-1.30989	6	14319151	14319320	58.8235	TAGCGTATATTTAAGTTGTTGCAGTTAAAAAGCTCGTAGTTGGACCTTGGGCCGGGCCGGCCGGTTCGCCTCACGACGAGAACCGACCGGCTCGACCCTTCTGCCGGCGACGCGCTCCTGGCCTTAACTGGCCGGGTCGTGCCTCCGGCGCCGTTACTTTGAAGAAATTA
Zm	Zm-29952	fwd	-1.82047	-1.81129	-0.762583	-1.36555	-1.4154	6	14319601	14319770	48.8235	TAGGGCAGAAATTTGAATGATGCGTCGCCGGCACGAAGGCCGTGCGATCCGTCAAGTTATCATGAATCATCGGATCGGCCTTTTATCTAATAAATGTGCCCCTCCCGGAAGTCGGGGTTTGTTGCACGTATTAGCTCTAGAATTACTACGGTTATCCGAGTAGCACGTAC
Zm	Zm-29952	rev	-1.47301	-2.42943	-0.806354	-1.34803	-1.40238	6	14319601	14319770	48.8235	GTACGTGCTACTCGGATAACCGTAGTAATTCTAGAGCTAATACGTGCAACAAACCCCGACTTCCGGGAGGGGCACATTTATTAGATAAAAGGCCGATCCGATGATTCATGATAACTTGACGGATCGCACGGCCTTCGTGCCGGCGACGCATCATTCAAATTTCTGCCCTA
Zm	Zm-29953	fwd	-2.37611	#N/A	-1.61679	#N/A	-1.45276	6	14320341	14320510	67.6471	ACGGTCGAGCCATCCAAAGCATCCCTCCGTGCTGGGCGCGGCGGGTCTGCTTGCGAGGACGGCGACCGAAGGTCCACCGAGCGCGGGAGAAACGGAAAACGCATCGAGCAACGGGCCATCCCACAGTGCAGCCACTCGTCCAGGGCGTCTGGCCGGCGGTAGCCAGCCAT
Zm	Zm-29953	rev	-2.12787	#N/A	1.54148	#N/A	-2.82418	6	14320341	14320510	67.6471	ATGGCTGGCTACCGCCGGCCAGACGCCCTGGACGAGTGGCTGCACTGTGGGATGGCCCGTTGCTCGATGCGTTTTCCGTTTCTCCCGCGCTCGGTGGACCTTCGGTCGCCGTCCTCGCAAGCAGACCCGCCGCGCCCAGCACGGAGGGATGCTTTGGATGGCTCGACCGT
Zm	Zm-29954	fwd	-1.76006	-1.59905	-1.08427	-1.7345	-0.915966	6	14321241	14321410	62.3529	CATGCCGCCCGTCGCCGCGCGCCTCCTCCCGTTTTCCCTTCGTTCCACCTTTACCTTCACTCAAGACATGCGCTCTAGGTTCGGTGTCATTCCACACGCTGGGACTTAGCCTGTTTTCGTGGCCGTGGCCGAACCGTTGTTTTCGGCCCGCGCGCCATGGCGAACCCCTC
Zm	Zm-29954	rev	-2.50868	-2.55119	-2.38231	-3.32715	-1.54906	6	14321241	14321410	62.3529	GAGGGGTTCGCCATGGCGCGCGGGCCGAAAACAACGGTTCGGCCACGGCCACGAAAACAGGCTAAGTCCCAGCGTGTGGAATGACACCGAACCTAGAGCGCATGTCTTGAGTGAAGGTAAAGGTGGAACGAAGGGAAAACGGGAGGAGGCGCGCGGCGACGGGCGGCATG
Zm	Zm-29955	fwd	-0.910203	-0.863426	-0.653144	-0.902061	-1.36038	6	14323371	14323540	65.8824	AGCAATGCCACTCTGCTACTTACAATGCCCCGTCGCGTTTTAAGTCGTCTGCAAAGGATTCAGCACGCCGCCCGTTGGGAAGGGAGCTTCGAGGCGGCCCGCCGCGGCGCGTTGGCCGGGCGGGCTGAGCCAATGGCACGGGCCCTTGGGGCGCGAATGCCCTAACGTGG
Zm	Zm-29955	rev	-1.98547	-2.28423	-1.78463	-2.29956	-1.59739	6	14323371	14323540	65.8824	CCACGTTAGGGCATTCGCGCCCCAAGGGCCCGTGCCATTGGCTCAGCCCGCCCGGCCAACGCGCCGCGGCGGGCCGCCTCGAAGCTCCCTTCCCAACGGGCGGCGTGCTGAATCCTTTGCAGACGACTTAAAACGCGACGGGGCATTGTAAGTAGCAGAGTGGCATTGCT
Zm	Zm-29956	fwd	-1.59059	-1.47805	-0.831855	-1.58583	-0.84359	6	14323691	14323860	45.8824	ACTATGTTGAATTACTATCACGGCGCGGTCATCAGTACGGTAAAACTAACCTGTCTCACGACGGTCTAAACCCAGCTCACGTTCCCTATTGGTGGGTGAACAATCCAACACTTGGTGAATTCTGCTTCACAATGATAGGAAGAGCCGACATCGAAGGATCAAAAAGCAAC
Zm	Zm-29956	rev	-1.19205	-1.313	-0.205633	-0.961957	-1.16846	6	14323691	14323860	45.8824	GTTGCTTTTTGATCCTTCGATGTCGGCTCTTCCTATCATTGTGAAGCAGAATTCACCAAGTGTTGGATTGTTCACCCACCAATAGGGAACGTGAGCTGGGTTTAGACCGTCGTGAGACAGGTTAGTTTTACCGTACTGATGACCGCGCCGTGATAGTAATTCAACATAGT
Zm	Zm-29957	fwd	0.326651	-0.594445	1.30652	-0.347111	-0.289872	6	14324111	14324280	55.8824	CTGACAATGTCTTCCGCTCGGATCGGCCCGGCGAGGCCGGGTCTTGGAGCCAAAAGGAGGGGCGGTGCCCCGCTTCCGACCCACGGAATAAGTAAAATAACGTCAAAAGTAGTGGTATTTCACTTGCGCCCGGAGGCTCCCACTTATCCTACACCTCTCAAGTCATTTCA
Zm	Zm-29957	rev	1.13694	-0.538809	1.5304	0.548791	-1.3816	6	14324111	14324280	55.8824	TGAAATGACTTGAGAGGTGTAGGATAAGTGGGAGCCTCCGGGCGCAAGTGAAATACCACTACTTTTGACGTTATTTTACTTATTCCGTGGGTCGGAAGCGGGGCACCGCCCCTCCTTTTGGCTCCAAGACCCGGCCTCGCCGGGCCGATCCGAGCGGAAGACATTGTCAG
Zm	Zm-29958	fwd	-1.13204	2.35812	-0.67825	-0.552577	-0.825978	6	14324401	14324570	46.4706	CATTCATGCACGTCACTAATTAGATGACGAGGCATTTGGCTACCTTAAGAGAGTCATAGTTACTCCCGCCGTTTACCCGCGCTTTGTTGAATTTCTTCACTTTGACATTCAGAGCACTGGGCAGAAATCACATTGCGTCAGCATCCTCGAGGATCGTCGCAATGCTTTGT
Zm	Zm-29958	rev	-1.26579	0.537301	-0.94008	-1.61484	-0.9649	6	14324401	14324570	46.4706	ACAAAGCATTGCGACGATCCTCGAGGATGCTGACGCAATGTGATTTCTGCCCAGTGCTCTGAATGTCAAAGTGAAGAAATTCAACAAAGCGCGGGTAAACGGCGGGAGTAACTATGACTCTCTTAAGGTAGCCAAATGCCTCGTCATCTAATTAGTGACGTGCATGAATG
Zm	Zm-29959	fwd	-2.00506	-2.24052	-1.21054	-2.35027	-0.508478	6	14324951	14325120	61.7647	ATGTGTGGTGCTCTTCCGGTCGCTGGACCCTACCTCCGGCTGAACCGATTCCAGGGTTGGCGGGCCGTTAAGCAGAAAAGATAACTCTTCCCGAGGCCCCCGCCGGCGTCTCCGGACTTCCTAACGTCGTCGTCTGCCGCCACGTCCCGGCTCGGGAAATCTTAACCTGA
Zm	Zm-29959	rev	-1.76878	-2.87722	-1.14542	-2.39842	-0.57204	6	14324951	14325120	61.7647	TCAGGTTAAGATTTCCCGAGCCGGGACGTGGCGGCAGACGACGACGTTAGGAAGTCCGGAGACGCCGGCGGGGGCCTCGGGAAGAGTTATCTTTTCTGCTTAACGGCCCGCCAACCCTGGAATCGGTTCAGCCGGAGGTAGGGTCCAGCGACCGGAAGAGCACCACACAT
Zm	Zm-29960	fwd	0.825903	0.33647	1.81754	0.208488	-0.676614	6	14325701	14325870	51.1765	AATCATTGGCTTTACCCGATAGAACTCGTGTGGGCTCCAGCTATCCTGAGGGAAACTTCGGAGGGAACCAGCTACTAGATGGTTCGATTAGTCTTTCGCCCCTATACCCAAGTCAGACGAACGATTTGCACGTCAGTATCGCTTCGAGCCTCCACCAGAGTTTCCTCTGG
Zm	Zm-29960	rev	0.598606	-0.365678	1.2323	-0.159992	-0.456739	6	14325701	14325870	51.1765	CCAGAGGAAACTCTGGTGGAGGCTCGAAGCGATACTGACGTGCAAATCGTTCGTCTGACTTGGGTATAGGGGCGAAAGACTAATCGAACCATCTAGTAGCTGGTTCCCTCCGAAGTTTCCCTCAGGATAGCTGGAGCCCACACGAGTTCTATCGGGTAAAGCCAATGATT
Zm	Zm-29961	fwd	-1.40758	-1.38368	-1.30237	-2.23402	-2.05293	6	14326171	14326340	67.0588	CCTAGGGCCCCCGGGCTTTGGCCGCCGGCGCGGGCGACAACGGTCCACGCCCCGAGCCGATCGGCGGACCAGCAGGAGCCGTTCCGCATACGGCCGGTGCGCGTCGCCAGCCCCATCCGCTTCCCTCCCGGCAATTTCAAGCACTCTTTGACTCTCTTTTCAAAGTTCTT
Zm	Zm-29961	rev	-1.45751	-1.57888	-0.262036	-1.90756	-1.03219	6	14326171	14326340	67.0588	AAGAACTTTGAAAAGAGAGTCAAAGAGTGCTTGAAATTGCCGGGAGGGAAGCGGATGGGGCTGGCGACGCGCACCGGCCGTATGCGGAACGGCTCCTGCTGGTCCGCCGATCGGCTCGGGGCGTGGACCGTTGTCGCCCGCGCCGGCGGCCAAAGCCCGGGGGCCCTAGG
Zm	Zm-29962	fwd	-1.12077	-1.278	-1.36583	-0.625733	-1.10467	6	14326861	14327030	64.1176	CCCTGCGGCGCAGGGGGCCAGACGCCACATCCCTCGCCCCGCGGGGGGGTGTTGGGAGTGTCTTTTGGCGTGACGCCCAGGCAGACGTGCCCTCCGCCAGAAGGCTTCGGGCGCAACTTGCGTTCAAAAACTCGATGGTTCGTGGGATTCTGCAATTCACACCAGGTATC
Zm	Zm-29962	rev	-1.6271	-2.70045	-1.23566	-1.93902	-1.15152	6	14326861	14327030	64.1176	GATACCTGGTGTGAATTGCAGAATCCCACGAACCATCGAGTTTTTGAACGCAAGTTGCGCCCGAAGCCTTCTGGCGGAGGGCACGTCTGCCTGGGCGTCACGCCAAAAGACACTCCCAACACCCCCCCGCGGGGCGAGGGATGTGGCGTCTGGCCCCCTGCGCCGCAGGG
Zm	Zm-29963	fwd	-1.30314	-1.04081	-1.00122	-1.24005	0.47321	6	14327211	14327380	58.2353	TCCCCGCGGGAGGTTCGGGGGGGCAGCGTGCCGGGCCGGAGCCCGGCGGCACGGGTGACTCGTTCGCGGTCTGTTTTGTTTAAGGGTCACGGCAATGATCCTTCCGTAGGTTCACCTACGGAAACCTTGTTACGACTTCTCCTTCAACTAAATGATAAGGTTCAATGGAC
Zm	Zm-29963	rev	-1.80972	-2.00689	-1.53155	-1.95811	1.08392	6	14327211	14327380	58.2353	GTCCATTGAACCTTATCATTTAGTTGAAGGAGAAGTCGTAACAAGGTTTCCGTAGGTGAACCTACGGAAGGATCATTGCCGTGACCCTTAAACAAAACAGACCGCGAACGAGTCACCCGTGCCGCCGGGCTCCGGCCCGGCACGCTGCCCCCCCGAACCTCCCGCGGGGA
Zm	Zm-29964	fwd	-2.02208	-1.54745	-0.941654	-1.65596	-1.07002	6	14327691	14327860	48.8235	CAAACTTTCGTGGCCTAAACGGCCATAGTCCCTCTAAGAAGCTAACTACGTAGGGATGGCTCCGCATAGCTAGTTAGCAGGCTGAGGACTCGTTCGTTAACGGAATTAACCAGACAAATCGCTCCACCAACTAAGAACGGCCATGCACCACCACCCATAGAATCAAGAAA
Zm	Zm-29964	rev	-1.89114	-2.90013	-1.92283	-0.606624	-0.707394	6	14327691	14327860	48.8235	TTTCTTGATTCTATGGGTGGTGGTGCATGGCCGTTCTTAGTTGGTGGAGCGATTTGTCTGGTTAATTCCGTTAACGAACGAGTCCTCAGCCTGCTAACTAGCTATGCGGAGCCATCCCTACGTAGTTAGCTTCTTAGAGGGACTATGGCCGTTTAGGCCACGAAAGTTTG
Zm	Zm-29965	fwd	-1.8254	-1.95424	-1.34966	-1.86946	-1.05166	6	14328261	14328430	52.9412	ATCCCGAAGGCCAACACAATTGGACCAGAATCCTATGATGTTATCCCATGCTAATGTATCCAGAGCGATGGCTTGCTTTGAGCACTCTAATTTCTTCAAAGTAACGGCGCCAAAGGCACGACCCGGCCAGTTAAGGCCAGGAGCGCATCGCCGGCAGAAGGGTCGAGCCT
Zm	Zm-29965	rev	-1.77062	-1.96152	-1.30456	-0.114771	-0.578071	6	14328261	14328430	52.9412	AGGCTCGACCCTTCTGCCGGCGATGCGCTCCTGGCCTTAACTGGCCGGGTCGTGCCTTTGGCGCCGTTACTTTGAAGAAATTAGAGTGCTCAAAGCAAGCCATCGCTCTGGATACATTAGCATGGGATAACATCATAGGATTCTGGTCCAATTGTGTTGGCCTTCGGGAT
Zm	Zm-29966	fwd	-0.486432	1.78501	#N/A	#N/A	0.0778594	6	14385931	14386100	51.7647	AGCAGAGGCACCGGTTGCTAGATTGGATTCTGACTTAGAGGCGTTCAGTCATAATCCGGCACACGGTAGCTTCGCGCCACTGGCTTTTCAACCAAGCGCGATGACCAATTGTGTGAATCAACGGTTCCTCTCGTACTAGGTTGAATTACTATCGCGGCGCGGTCATCAGT
Zm	Zm-29966	rev	-1.8836	-1.82397	-1.50252	-1.80483	-1.21999	6	14385931	14386100	51.7647	ACTGATGACCGCGCCGCGATAGTAATTCAACCTAGTACGAGAGGAACCGTTGATTCACACAATTGGTCATCGCGCTTGGTTGAAAAGCCAGTGGCGCGAAGCTACCGTGTGCCGGATTATGACTGAACGCCTCTAAGTCAGAATCCAATCTAGCAACCGGTGCCTCTGCT
Zm	Zm-29967	fwd	-0.334799	-0.712861	-0.504258	-0.653599	-1.27021	6	14386491	14386660	54.7059	ATGTCTTCCGCCCGGATCGGCCCGGCGAGGCCGAGCCTTGGAGCCAAAAGGAGGGGCGGTGCCCCGCTTCCGACCCACGGAATAAGTAAAATAACGTTAAAAGTAGTGGTATTTCACTTGCACCCGGAGGCTCCCACTTATCCTACACCTCTCAAGTCATTTCACAAAGT
Zm	Zm-29967	rev	-0.0984591	-0.734624	-0.868351	-0.432229	-0.633998	6	14386491	14386660	54.7059	ACTTTGTGAAATGACTTGAGAGGTGTAGGATAAGTGGGAGCCTCCGGGTGCAAGTGAAATACCACTACTTTTAACGTTATTTTACTTATTCCGTGGGTCGGAAGCGGGGCACCGCCCCTCCTTTTGGCTCCAAGGCTCGGCCTCGCCGGGCCGATCCGGGCGGAAGACAT
Zm	Zm-29968	fwd	-1.44977	1.21964	-0.985969	-1.56564	-1.97288	6	14386771	14386940	47.6471	AATCCATTCATGCGCGTCACTAATTAGATGACGAGGCATTTGGCTACCTTAAGAGAGTCATAGTTACTCCCGCCATTTACCCGCGCTTGGTTGAATTTCTTCACTTTGACATTCAGAGCACTGGGCAGAAATCACATTGCGTCAGCATCCTCGAGGACCGTCGCAATGCT
Zm	Zm-29968	rev	-1.2338	0.411152	-0.748352	-1.80262	-1.50376	6	14386771	14386940	47.6471	AGCATTGCGACGGTCCTCGAGGATGCTGACGCAATGTGATTTCTGCCCAGTGCTCTGAATGTCAAAGTGAAGAAATTCAACCAAGCGCGGGTAAATGGCGGGAGTAACTATGACTCTCTTAAGGTAGCCAAATGCCTCGTCATCTAATTAGTGACGCGCATGAATGGATT
Zm	Zm-29969	fwd	-2.81987	-2.00678	-1.35422	-1.57661	-0.788747	6	14387161	14387330	58.8235	GAAGTTACGGATCCGTTTTGCCGACTTCCCTTGCCTACATTGTTCCATTGGCCAGAGGTTGTTCACCTTGGAGTCCTGATGCGGTTATGAGTACGACCGAGCGTGGACGGTATTCGGTCCTCCGGATTTTCAAGGGCCGCCGGGGGCGCACCGGACACCGCGCGATGTGC
Zm	Zm-29969	rev	-2.0876	-2.2552	-2.00348	-1.8822	-0.416801	6	14387161	14387330	58.8235	GCACATCGCGCGGTGTCCGGTGCGCCCCCGGCGGCCCTTGAAAATCCGGAGGACCGAATACCGTCCACGCTCGGTCGTACTCATAACCGCATCAGGACTCCAAGGTGAACAACCTCTGGCCAATGGAACAATGTAGGCAAGGGAAGTCGGCAAAACGGATCCGTAACTTC
Zm	Zm-29970	fwd	-1.78395	-2.23191	-0.995857	-1.95681	-1.04935	6	14387771	14387940	52.9412	CCATCCATTTTCGGGGCTAGTTGATTCGGCAGGTGAGTTGTTACACACTCCTTAGCGGATTTCGACTTCCATGACCACCGTCCTGCTATCTTAATCGACCAACACGCTTTGTGGGTTCTAGGTTAGCGCGCAGTTTGGCACCGTAACCCGGCTTCCGGTTCATCCCGCAT
Zm	Zm-29970	rev	-1.79109	-1.79949	-1.00459	-2.03543	-1.61949	6	14387771	14387940	52.9412	ATGCGGGATGAACCGGAAGCCGGGTTACGGTGCCAAACTGCGCGCTAACCTAGAACCCACAAAGCGTGTTGGTCGATTAAGATAGCAGGACGGTGGTCATGGAAGTCGAAATCCGCTAAGGAGTGTGTAACAACTCACCTGCCGAATCAACTAGCCCCGAAAATGGATGG
Zm	Zm-29971	fwd	-1.53171	-1.55916	-1.86924	-1.62282	-1.33371	6	14388311	14388480	62.9412	TCACAGAAGATCAGGGTCGGCCAGCGGTGCGGCTCGTGAGGGCCTCCCGCTCGTCAGCTTCCTTGCGCATCTCAGGTTTCTGAACCCGTCGACTCACACGCATGTCAGACTCCTTGGTCCGTGTTTCAAGACGGGTCGGATGGGGAGCTCGCAGGCCGTTGCGGCGTAGC
Zm	Zm-29971	rev	0.390023	#N/A	1.18873	#N/A	-1.44821	6	14388311	14388480	62.9412	GCTACGCCGCAACGGCCTGCGAGCTCCCCATCCGACCCGTCTTGAAACACGGACCAAGGAGTCTGACATGCGTGTGAGTCGACGGGTTCAGAAACCTGAGATGCGCAAGGAAGCTGACGAGCGGGAGGCCCTCACGAGCCGCACCGCTGGCCGACCCTGATCTTCTGTGA
Zm	Zm-29972	fwd	-1.08551	-0.971243	-1.11786	-1.23094	0.34571	6	14389141	14389310	74.1176	GCGCCGGGACGCTGCACCGAGAAGAACTTGATGTCGCCCACCACGTGCTGCGCCCGGCGCGGTTCGCCGGCAGCCCCTGCTTCAGCCCACCTCGCCCTGCGGCGCGGGGGGCCAGACGCCACGTCCCTCGCCCCGCGGGGGGGTGTTGGGAGTGTCTTTTGGCGTGACGC
Zm	Zm-29972	rev	-2.08116	-3.06755	-1.91274	#N/A	-0.984469	6	14389141	14389310	74.1176	GCGTCACGCCAAAAGACACTCCCAACACCCCCCCGCGGGGCGAGGGACGTGGCGTCTGGCCCCCCGCGCCGCAGGGCGAGGTGGGCTGAAGCAGGGGCTGCCGGCGAACCGCGCCGGGCGCAGCACGTGGTGGGCGACATCAAGTTCTTCTCGGTGCAGCGTCCCGGCGC
Zm	Zm-29973	fwd	-1.44912	-1.95185	-1.23855	-1.6025	-0.551664	6	14389531	14389700	64.7059	GTACTGGTGTTCCTTGGTGCCCGGGGCACCGTGGGTTCTTTTTCGCGGCCCCCCCTTCCCCGCGGGAGGTTCGAGGGGGCAGCGTGCCGGGCCGGAGTCCGGCGGCACGGGTGACTCGTTCGCGGTCTGTTTTGTTTAAGGGTCACGACAATGATCCTTCTGCAGGTTCA
Zm	Zm-29973	rev	-1.47751	-1.29385	-0.739363	-1.3194	-0.853156	6	14389531	14389700	64.7059	TGAACCTGCAGAAGGATCATTGTCGTGACCCTTAAACAAAACAGACCGCGAACGAGTCACCCGTGCCGCCGGACTCCGGCCCGGCACGCTGCCCCCTCGAACCTCCCGCGGGGAAGGGGGGGCCGCGAAAAAGAACCCACGGTGCCCCGGGCACCAAGGAACACCAGTAC
Zm	Zm-29974	fwd	-0.86582	-0.896818	-0.617479	-1.18445	-1.52922	6	14390011	14390180	52.3529	GTGTAGCGCGCGTGCGGCCCAGAACATCTAAGGGCATCACAGACCTGTTATTGCCTCAAACTTCCGTGGCCTAAACGGCCATAGTCCCTCTAAGAAGCTAACTACGGAGGGATGGCTCCGCATAGCTTGTTAGCAGGCTGAGGACTCGTTCGTTAACAGAATTAACCAGA
Zm	Zm-29974	rev	-0.755528	-0.727196	-0.141424	-0.429645	-1.322	6	14390011	14390180	52.3529	TCTGGTTAATTCTGTTAACGAACGAGTCCTCAGCCTGCTAACAAGCTATGCGGAGCCATCCCTCCGTAGTTAGCTTCTTAGAGGGACTATGGCCGTTTAGGCCACGGAAGTTTGAGGCAATAACAGGTCTGTGATGCCCTTAGATGTTCTGGGCCGCACGCGCGCTACAC
Zm	Zm-29975	fwd	-2.26656	-1.59981	-0.787738	-2.18905	-1.334	6	14390501	14390670	43.5294	CCCAACTTTCGTTCTTGATTAATGAAAACATCCTTGGCAAATGCTTTCGCAGTTGTTCGTCTTTCATAAATCCAAGAATTTCACCTCTGACTATGGAATACGAATGCCCCCGACTGTCCCTATTAATCATTACTCCGATCCCGAAGGCCAACACAATAGGACCGGAATCC
Zm	Zm-29975	rev	-2.30227	-2.10517	-1.58401	-2.41301	-1.0641	6	14390501	14390670	43.5294	GGATTCCGGTCCTATTGTGTTGGCCTTCGGGATCGGAGTAATGATTAATAGGGACAGTCGGGGGCATTCGTATTCCATAGTCAGAGGTGAAATTCTTGGATTTATGAAAGACGAACAACTGCGAAAGCATTTGCCAAGGATGTTTTCATTAATCAAGAACGAAAGTTGGG
Zm	Zm-29977	fwd	-2.08788	-2.6936	-2.43802	-1.93357	-2.22441	6	14391991	14392160	68.2353	GACGGTGACCGAAGGTCCACCAAGCGCGGGAGAAACGGAAAACGCATCGAGCAACGGGCCATCCCACAGTGCAGCCACTGGTCCAGGGCGTCTGGCCGGCGGTAGCCAGCCATAGCCGGTCGTGGCTGCGTCACGGTCGAACCACGGCCGGCCAGGCAGCCAACAGCGCC
Zm	Zm-29977	rev	#N/A	-0.0981401	1.15291	-1.06786	#N/A	6	14391991	14392160	68.2353	GGCGCTGTTGGCTGCCTGGCCGGCCGTGGTTCGACCGTGACGCAGCCACGACCGGCTATGGCTGGCTACCGCCGGCCAGACGCCCTGGACCAGTGGCTGCACTGTGGGATGGCCCGTTGCTCGATGCGTTTTCCGTTTCTCCCGCGCTTGGTGGACCTTCGGTCACCGTC
Zm	Zm-29978	fwd	-1.92787	-2.27766	-1.5059	-1.73431	-1.09438	6	14392561	14392730	60.5882	GCCGAAAATCCGTTTTTGGCCCGTTCGCCAAGGCGAACCCCTCGTTTTCACCCAAAACGCAAGGTCGAACAGCCCTGCCGCCCGTTGCCTTGCGTCTCCTCCCGTTTTCCCTCCGTTCCACCGTGCCCTTCAACCGAGTCCTACGTAGCAGCCTCGGTGTCTTTCCACGC
Zm	Zm-29978	rev	-1.28351	-1.45455	-1.57143	-1.42949	-0.929961	6	14392561	14392730	60.5882	GCGTGGAAAGACACCGAGGCTGCTACGTAGGACTCGGTTGAAGGGCACGGTGGAACGGAGGGAAAACGGGAGGAGACGCAAGGCAACGGGCGGCAGGGCTGTTCGACCTTGCGTTTTGGGTGAAAACGAGGGGTTCGCCTTGGCGAACGGGCCAAAAACGGATTTTCGGC
Zm	Zm-29979	fwd	-0.444313	-1.206	-0.257377	0.0447378	-1.81495	6	14393131	14393300	62.3529	GCTTGGACTTAGCTTATTTTGGAGTTCGTGCCCGAGCCTCCGTTTTCGGCCCGTGCGCCATGGCGAACCCCTCGTTTTCAGCCCAGACGCAAGGCCGAACGGCCCTGCCGCGCGTCGTCGCGTGCCTCCGTGTCGTTTTCCCTCTGTTCCACCGTGCCCTTCACCAAAGA
Zm	Zm-29979	rev	-0.485364	-1.1706	-0.273902	-0.927823	-1.42302	6	14393131	14393300	62.3529	TCTTTGGTGAAGGGCACGGTGGAACAGAGGGAAAACGACACGGAGGCACGCGACGACGCGCGGCAGGGCCGTTCGGCCTTGCGTCTGGGCTGAAAACGAGGGGTTCGCCATGGCGCACGGGCCGAAAACGGAGGCTCGGGCACGAACTCCAAAATAAGCTAAGTCCAAGC
Zm	Zm-29980	fwd	-1.1057	-0.994347	-0.278915	#N/A	-1.5138	6	14395161	14395330	68.2353	GGCAGCAAGGCCACTCTGCCACTTACAATGCCCCGTCGCGTTTTAAGTCATCTGCAAAGGATTCAGCACGCCGCCCGTTGGGAAGGGAGCTTCGAGGCGGCCCGCCGCGGCGCGTCGGCCGGGCGGGCTGAGCCAATGGCACGGGCCCTTGGGGCGCGAACGCCCTAACG
Zm	Zm-29980	rev	-1.97158	-1.8673	-0.33638	-0.252281	-1.35977	6	14395161	14395330	68.2353	CGTTAGGGCGTTCGCGCCCCAAGGGCCCGTGCCATTGGCTCAGCCCGCCCGGCCGACGCGCCGCGGCGGGCCGCCTCGAAGCTCCCTTCCCAACGGGCGGCGTGCTGAATCCTTTGCAGATGACTTAAAACGCGACGGGGCATTGTAAGTGGCAGAGTGGCCTTGCTGCC
Zm	Zm-29981	fwd	-0.461194	-0.595438	-0.0982822	-0.899238	-1.91381	6	14396131	14396300	48.8235	GCCCGTTCCCTTGGCTGTGGTTTCGCTGGATAGTAGACAGGGACAGTGCGAATCTCGTTAATCCATTCATGCGCGTCACTAATTAGATGACGAGGCATTTGGCTACCTTAAGAGAGTCATAGTTACTCCCGCCGTTTACCCGCGCTTGGTTGAATTTCTTCACTTTGACA
Zm	Zm-29981	rev	-0.798963	0.741091	-0.0668691	-0.984837	-1.17914	6	14396131	14396300	48.8235	TGTCAAAGTGAAGAAATTCAACCAAGCGCGGGTAAACGGCGGGAGTAACTATGACTCTCTTAAGGTAGCCAAATGCCTCGTCATCTAATTAGTGACGCGCATGAATGGATTAACGAGATTCGCACTGTCCCTGTCTACTATCCAGCGAAACCACAGCCAAGGGAACGGGC
Zm	Zm-29983	fwd	-1.51044	#N/A	#N/A	#N/A	-0.692632	6	14397831	14398000	74.7059	CATGTCAGACTCCTTGGTCCGTGTTTCAAGACGGGTCGGATGGGGAGCTCGCAGGCCGTTGCGGCGCAGCGCCCCGAGGGGCGCGCCAGAGGCGCGCGGATACCGTCTGTGCCGACGACGGCTGCCGGGGGCGCCTAGGGCCCCCGGGCTTTGGCCGCCGGCGCGGGCGA
Zm	Zm-29983	rev	-0.580712	-1.3519	-0.205276	#N/A	0.00515102	6	14397831	14398000	74.7059	TCGCCCGCGCCGGCGGCCAAAGCCCGGGGGCCCTAGGCGCCCCCGGCAGCCGTCGTCGGCACAGACGGTATCCGCGCGCCTCTGGCGCGCCCCTCGGGGCGCTGCGCCGCAACGGCCTGCGAGCTCCCCATCCGACCCGTCTTGAAACACGGACCAAGGAGTCTGACATG
Zm	Zm-29984	rev	-0.342707	-0.0295702	-0.019479	-0.284696	-2.11001	6	14398201	14398370	65.2941	CCGCCCGAATTGTAGTCTGGAGAGGCGTCCTCAGCGACGGACCGGGCCCAAGTTCTCTGGAAAGGGACGCCTGGGAGGGTGAGAGCCCCGTTCGGCCCGGACCCTGTCGCACCACGAGGCGCCGTCAACGAGTCGGGTTGTTTGGGAATGCAGCCCAAATCGGGCGGTAA
Zm	Zm-29985	fwd	-0.69967	-1.37631	-0.71073	-0.882863	-1.13555	6	14399391	14399560	52.3529	TTCCCAAGATTACCCGGGCCTGTCGGCCAAGGCTATATACTCGTTGGATACATCAGTGTAGCGCGCGTGCGGCCCAGAACATCTAAGGGCATCACAGACCTGTTATTGCCTCAAACTTCCATGGCCTAAATGGCCATAGTCCCTCTAAGAAGCTAACTACGGAGGGATGG
Zm	Zm-29985	rev	-0.494039	-1.02628	0.317324	-0.408011	-1.38744	6	14399391	14399560	52.3529	CCATCCCTCCGTAGTTAGCTTCTTAGAGGGACTATGGCCATTTAGGCCATGGAAGTTTGAGGCAATAACAGGTCTGTGATGCCCTTAGATGTTCTGGGCCGCACGCGCGCTACACTGATGTATCCAACGAGTATATAGCCTTGGCCGACAGGCCCGGGTAATCTTGGGAA
Zm	Zm-29986	fwd	-1.36362	-1.41932	-0.717593	-1.17129	-0.592907	6	14399771	14399940	50	CGTCAATTCCTTTAAGTTTCAGCCTTGCAACCATACTCCCCCCGGAACCCAAAGACTTTTATTTCTCATAAGGTGCCAGTGGGGTCCTATTAGTAACACCCGCTGATCCCTGGTCGGCATCGTTTATGGTTGAGACTAGGACGGTATCTGATCGTCTTCGAGCCCCCAAC
Zm	Zm-29986	rev	-1.02791	-1.43429	-1.23342	-1.36447	-0.13945	6	14399771	14399940	50	GTTGGGGGCTCGAAGACGATCAGATACCGTCCTAGTCTCAACCATAAACGATGCCGACCAGGGATCAGCGGGTGTTACTAATAGGACCCCACTGGCACCTTATGAGAAATAAAAGTCTTTGGGTTCCGGGGGGAGTATGGTTGCAAGGCTGAAACTTAAAGGAATTGACG
Zm	Zm-29987	fwd	-2.11454	-2.22076	-1.60492	-2.02354	-2.08402	6	14456471	14456640	44.7059	CCCTGTGGTAACTTTTCTGACACCTCTAGCTTCAAACTCTGAAGGTCTAAAGGATCGATAGGCCACGCTTTCACGGTTCGTATTCGTACTGGAAATCAGAATCAAACGAGCTTTTACCCATTTGTTCCACACGAGATTTCTGTTCTCGTTGAGCTCATTTAGGACACCTG
Zm	Zm-29987	rev	-1.79329	-1.91549	-0.81499	-1.45528	-1.33489	6	14456471	14456640	44.7059	CAGGTGTCCTAAATGAGCTCAACGAGAACAGAAATCTCGTGTGGAACAAATGGGTAAAAGCTCGTTTGATTCTGATTTCCAGTACGAATACGAACCGTGAAAGCGTGGCCTATCGATCCTTTAGACCTTCAGAGTTTGAAGCTAGAGGTGTCAGAAAAGTTACCACAGGG
Zm	Zm-29988	fwd	-0.591847	-2.16884	-0.461643	-0.308937	-1.68796	6	14456811	14456980	51.7647	GCCCGGAGGCTCCCACTTATCCTACACCTCTCAAGTCATTTCACAAAGTCGGACTAGAGTCAAGCTCAACAGGGTCTTCATTCCCCGCTGATTCCGCCAAGCCCGTTCCCTTGGCTGTGGTTTCGCTGGATAGTAGACAGGGACAATGGGAATCTCGTTAATCCATTCAT
Zm	Zm-29988	rev	0.815565	0.32503	0.595482	0.467142	-1.52195	6	14456811	14456980	51.7647	ATGAATGGATTAACGAGATTCCCATTGTCCCTGTCTACTATCCAGCGAAACCACAGCCAAGGGAACGGGCTTGGCGGAATCAGCGGGGAATGAAGACCCTGTTGAGCTTGACTCTAGTCCGACTTTGTGAAATGACTTGAGAGGTGTAGGATAAGTGGGAGCCTCCGGGC
Zm	Zm-29989	fwd	-0.784794	0.0579791	#N/A	#N/A	-0.80797	6	14457171	14457340	70	TTCGTACCAGTTATGAGTTGGTTGTACAACGCCCGGGGAAGGCCCCCTAGGGGGCCGTTCCCGGTACGTCCCCCGGCCGGCACGAGGCGGCCCGCTCTCGCCGCGCGAGCAGCTCGAGCATTCCGCCAGCAACCAACGGGTTCGGGGTCGGGACCCCCGAGCCCAACCCT
Zm	Zm-29989	rev	-1.47705	#N/A	-1.313	-1.13269	-0.422317	6	14457171	14457340	70	AGGGTTGGGCTCGGGGGTCCCGACCCCGAACCCGTTGGTTGCTGGCGGAATGCTCGAGCTGCTCGCGCGGCGAGAGCGGGCCGCCTCGTGCCGGCCGGGGGACGTACCGGGAACGGCCCCCTAGGGGGCCTTCCCCGGGCGTTGTACAACCAACTCATAACTGGTACGAA
Zm	Zm-29990	fwd	-2.60826	-3.12287	-0.886417	-2.16422	-0.788473	6	14457491	14457660	64.7059	AAGGGCCGTCGGGGGCGCACCGGACACCGCACGATGTGCGGTGCTCTTACGGCCGCTGGACCCTACCTCCGGCTGAACCGATTCCAGGGTTGGCGGGCCGTTAAGTAGAAAAGATAACTCTTCCTGAGGCCCCCGCCGGCGTCTCCAGACTTCCTAACGTCGCCGTCTGC
Zm	Zm-29990	rev	-2.30009	-2.21183	-1.31211	-3.02024	0.251241	6	14457491	14457660	64.7059	GCAGACGGCGACGTTAGGAAGTCTGGAGACGCCGGCGGGGGCCTCAGGAAGAGTTATCTTTTCTACTTAACGGCCCGCCAACCCTGGAATCGGTTCAGCCGGAGGTAGGGTCCAGCGGCCGTAAGAGCACCGCACATCGTGCGGTGTCCGGTGCGCCCCCGACGGCCCTT
Zm	Zm-29992	fwd	-1.03753	-1.16195	-1.20484	#N/A	-1.76751	6	14458621	14458790	73.5294	TGGTCCGTGTTTCAAGACGGGTCGGATGGGGAGCTCGCAGGCCGTTGCGGTGCAGTGCCCCGAGGGGCGAGCCAGAGGCGCGCGGATACCGTCCGCACCTACGACGGCTGCCGGGGGCGCCTAGGGCCCCCGGGCTTTGGCCGCCTGCGCGGGCGACAATGGTCCACGCC
Zm	Zm-29992	rev	-0.838476	-1.259	-1.06954	-0.0623036	-1.64261	6	14458621	14458790	73.5294	GGCGTGGACCATTGTCGCCCGCGCAGGCGGCCAAAGCCCGGGGGCCCTAGGCGCCCCCGGCAGCCGTCGTAGGTGCGGACGGTATCCGCGCGCCTCTGGCTCGCCCCTCGGGGCACTGCACCGCAACGGCCTGCGAGCTCCCCATCCGACCCGTCTTGAAACACGGACCA
Zm	Zm-29993	fwd	-0.661069	-1.38702	-0.276431	-0.816945	-0.888124	6	14458971	14459140	63.5294	TACCGCCCAATTTAGGCTGCATTCCCAAACAACCCGACTCGTTGATGGCGCCTCGTGGTGCGACAGGGTCCGGGCCGGACGGGGCTCTCACCCTCCCAGGCGTCCCTTTCCAGAGAACTTGGGCCCGATCCGTCGCTGAGGACACCTCTCCAGACTACAATTCGGGCGGC
Zm	Zm-29993	rev	-0.76017	-1.48921	-0.313556	-1.35668	-1.71045	6	14458971	14459140	63.5294	GCCGCCCGAATTGTAGTCTGGAGAGGTGTCCTCAGCGACGGATCGGGCCCAAGTTCTCTGGAAAGGGACGCCTGGGAGGGTGAGAGCCCCGTCCGGCCCGGACCCTGTCGCACCACGAGGCGCCATCAACGAGTCGGGTTGTTTGGGAATGCAGCCTAAATTGGGCGGTA
Zm	Zm-29995	fwd	-0.184972	-0.87064	0.542304	-0.911575	-0.647565	6	14460161	14460330	54.7059	TACCCGGGCCTGTCGGCCAAGGCTATATACTCGTTGGATACATCAGTGTAGCGCGCGTGCGGCCCAGAACATCTAAGGGCATCACAAACCTGTTATTGCCTCAAACTTCCGGGGCCTAAACGGCCATAGTCCCTCTAAGAAGCTAACTACGGAGGGATGGCTCCGCATAG
Zm	Zm-29995	rev	-0.297578	-1.23005	0.594175	-0.288586	-0.591436	6	14460161	14460330	54.7059	CTATGCGGAGCCATCCCTCCGTAGTTAGCTTCTTAGAGGGACTATGGCCGTTTAGGCCCCGGAAGTTTGAGGCAATAACAGGTTTGTGATGCCCTTAGATGTTCTGGGCCGCACGCGCGCTACACTGATGTATCCAACGAGTATATAGCCTTGGCCGACAGGCCCGGGTA
Zm	Zm-29996	fwd	-1.96124	-1.72088	-1.04436	-2.28822	-0.573689	6	14460561	14460730	48.2353	CCATACTCCCCCCGGAACCCAAAGACTTTGATTTCTCATAAGGTGCCAGGGGGGTCCTATTAGTAACACCCGCTGATCCCTGGTCGGCATCGTTTATGGTTGAGACTAGGAAGGTATCTGATCGTCTTCGAGCCCCCAACTTTTGTTCTTGATTAATGAAAACATCCTTG
Zm	Zm-29996	rev	-1.00568	-1.23423	-0.441244	-0.339022	-0.863319	6	14460561	14460730	48.2353	CAAGGATGTTTTCATTAATCAAGAACAAAAGTTGGGGGCTCGAAGACGATCAGATACCTTCCTAGTCTCAACCATAAACGATGCCGACCAGGGATCAGCGGGTGTTACTAATAGGACCCCCCTGGCACCTTATGAGAAATCAAAGTCTTTGGGTTCCGGGGGGAGTATGG
Zm	Zm-29997	fwd	-0.319206	1.17444	0.0664545	#N/A	#N/A	6	14460931	14461100	61.1765	AAGTAACGGCGCCGGAGGCACGACCCGGCCAGTTAAGGCCAGGAGCGCATCGCCGGCAGAAGGGTCGAGCCGGTCGGTTCTCGCCGTGAGGCGGACCGGTCGGCCCGGCCCAAGGTCCAACTACGAGCTTTTTAACTGCAACAACTTAAATATACGCTATTGGAGCTGGA
Zm	Zm-29997	rev	-1.78027	-2.28285	-0.840802	-1.74866	-1.31821	6	14460931	14461100	61.1765	TCCAGCTCCAATAGCGTATATTTAAGTTGTTGCAGTTAAAAAGCTCGTAGTTGGACCTTGGGCCGGGCCGACCGGTCCGCCTCACGGCGAGAACCGACCGGCTCGACCCTTCTGCCGGCGATGCGCTCCTGGCCTTAACTGGCCGGGTCGTGCCTCCGGCGCCGTTACTT
Zm	Zm-29998	fwd	-1.76001	-1.78085	-0.745508	-2.15464	-1.39908	6	14461391	14461560	52.9412	TGTCGCCGGCACGAAGGCCGTGCGATCCGTCAAGTTATCATGAATCATCGGATCGGCGGGCAGAGCCCGCGTCAGCCTTTTATCTAATAAATGTGCCCCTCCCGGAAGTCGGGGTTTGTTGCACGTATTAGCTCTAGAATTACTACGGTTATCCGAGTAGCACGTACCAT
Zm	Zm-29998	rev	-2.28978	-1.83785	-0.842009	-2.24503	-1.31388	6	14461391	14461560	52.9412	ATGGTACGTGCTACTCGGATAACCGTAGTAATTCTAGAGCTAATACGTGCAACAAACCCCGACTTCCGGGAGGGGCACATTTATTAGATAAAAGGCTGACGCGGGCTCTGCCCGCCGATCCGATGATTCATGATAACTTGACGGATCGCACGGCCTTCGTGCCGGCGACA
Zm	Zm-29999	fwd	-1.88991	-2.6891	-1.81208	-2.02168	-0.117266	6	14461931	14462100	64.7059	AGCTCGACGAAGGCAACGTGTATCGAGCACGGCTTCCCGTGGGACGGGTAGCAGCACGCAAGCACATCTCAACGCAGCAGGCATAGGATGCCCGCACGAGCGATGGGACACGGGCGCCGGGAGTCAGCCTCACGGCAGCGGGGATCCTCCAAGCAGTCACGGGTCCAAGA
Zm	Zm-29999	rev	-1.54049	-1.18188	-0.755675	-1.42753	-1.06154	6	14461931	14462100	64.7059	TCTTGGACCCGTGACTGCTTGGAGGATCCCCGCTGCCGTGAGGCTGACTCCCGGCGCCCGTGTCCCATCGCTCGTGCGGGCATCCTATGCCTGCTGCGTTGAGATGTGCTTGCGTGCTGCTACCCGTCCCACGGGAAGCCGTGCTCGATACACGTTGCCTTCGTCGAGCT
Zm	Zm-30001	fwd	-1.12855	-2.10088	-0.996381	-0.725969	-1.35169	6	14464961	14465130	67.6471	CACTCTGCCACTTACAATGCCCCGTCGCGTTTTAAGTCGTCTGCAAAGGATCAGCATGCCGCCCCTTGGGAGGGAGCTTCGAGGCGGCCTGCCACGGCGCGTCGGCCGGGCGGGCTGAGCCAATGGCACGAGCCCTTGGGGCGCGAACGCCCTAACGTGGGTCGGGGCTG
Zm	Zm-30001	rev	-1.403	-1.9083	-1.26475	-1.39012	-1.10747	6	14464961	14465130	67.6471	CAGCCCCGACCCACGTTAGGGCGTTCGCGCCCCAAGGGCTCGTGCCATTGGCTCAGCCCGCCCGGCCGACGCGCCGTGGCAGGCCGCCTCGAAGCTCCCTCCCAAGGGGCGGCATGCTGATCCTTTGCAGACGACTTAAAACGCGACGGGGCATTGTAAGTGGCAGAGTG
Zm	Zm-30002	fwd	-0.906608	-1.90112	-1.42543	-0.699733	-0.992159	6	14465411	14465580	48.2353	GAGCCGACATCGAAGGATCAAAAAGCAACGTCGCTATGAACGCTTGGCTGCCACAAGCCAGTTATCCCTGTGGTAACTTTTCTGACACCTCTAGCTTCAAACGCCGAAGGTCTAAAGGATCGATAGGCCACGCTTTCACGGTTCGTATTCGTACTGGAAATCAGAATCAA
Zm	Zm-30002	rev	-1.13148	-1.53941	-1.55955	-1.0133	-0.712186	6	14465411	14465580	48.2353	TTGATTCTGATTTCCAGTACGAATACGAACCGTGAAAGCGTGGCCTATCGATCCTTTAGACCTTCGGCGTTTGAAGCTAGAGGTGTCAGAAAAGTTACCACAGGGATAACTGGCTTGTGGCAGCCAAGCGTTCATAGCGACGTTGCTTTTTGATCCTTCGATGTCGGCTC
Zm	Zm-30003	fwd	-0.871828	-1.03667	-0.606486	-0.843655	-1.74454	6	14465811	14465980	52.3529	CTTGCGCCCGGAGGCTTCCACTTATCCTACACCTCTCAAGTCATTTCACAAAGTCGGACAAGAGTCAAGCTCAACAGGGTCTTCTTTCCCCGCTGATTCCGCCAAGCCCGTTCCCTTGGCTGTGGTTTTGCTGGATAGTAGACAGGGACAGTGGGAATCTCGTTAATCCA
Zm	Zm-30003	rev	0.0734831	0.112768	0.297456	0.114621	-1.41297	6	14465811	14465980	52.3529	TGGATTAACGAGATTCCCACTGTCCCTGTCTACTATCCAGCAAAACCACAGCCAAGGGAACGGGCTTGGCGGAATCAGCGGGGAAAGAAGACCCTGTTGAGCTTGACTCTTGTCCGACTTTGTGAAATGACTTGAGAGGTGTAGGATAAGTGGAAGCCTCCGGGCGCAAG
Zm	Zm-30004	fwd	-3.14654	-2.16389	-2.53922	-3.2847	-0.738683	6	14466371	14466540	59.4118	GCTGACTTCCCTTGCCTACATTGTTCCATTGGCCAGAGGTTGTTCACCTTGGAGTCCTGATGCGGTTATGAGTACGACAGGGCGTGGACGGTATTCGGTCCTCCAGATTTTCAAGGGCCGCCGTGGGCACACCAGACACCGCGCGATGTGCGGTGCTCTTCCGGCCGCTG
Zm	Zm-30004	rev	-1.50687	-1.59917	-1.39866	-1.5828	-1.25708	6	14466371	14466540	59.4118	CAGCGGCCGGAAGAGCACCGCACATCGCGCGGTGTCTGGTGTGCCCACGGCGGCCCTTGAAAATCTGGAGGACCGAATACCGTCCACGCCCTGTCGTACTCATAACCGCATCAGGACTCCAAGGTGAACAACCTCTGGCCAATGGAACAATGTAGGCAAGGGAAGTCAGC
Zm	Zm-30005	fwd	-0.0687233	-0.800937	0.856141	0.0338203	-1.63121	6	14466931	14467100	54.1176	AGATGGCCGGGTGTGGGTCACGCGCTTCAACGCCATCCATTTTCGGGGCAAGTTGATTCGGCAGGTGAGTTGTTACACACTCCTTAGCGGATTTCGACTTCCATGACCACCGTCCTGCTGTCTTAATCGACCAACACCCTTTGTGGGTTCTAGGCTAGCGCGTAGTTTGG
Zm	Zm-30005	rev	0.140539	-0.219199	0.880095	0.0946585	-1.66089	6	14466931	14467100	54.1176	CCAAACTACGCGCTAGCCTAGAACCCACAAAGGGTGTTGGTCGATTAAGACAGCAGGACGGTGGTCATGGAAGTCGAAATCCGCTAAGGAGTGTGTAACAACTCACCTGCCGAATCAACTTGCCCCGAAAATGGATGGCGTTGAAGCGCGTGACCCACACCCGGCCATCT
Zm	Zm-30006	fwd	-0.806335	-1.07328	-0.373129	-0.593531	-0.579213	6	14467191	14467360	51.1765	CACCGGAGCAGCCGTGCCGTCCTACCTATTTAAAGTTTGAGAATAGGTCGAGGGCGTTGCGCCCCAGATGCCTCTAATCATTGGCTTTACCCGATCGAACTTGTTTGGGCTCCAGCTATCCTGAGGGAAACTTCGGAGGGAACCAGCTACTAGATGGTTTGATTAGTCTT
Zm	Zm-30006	rev	-0.88903	-1.00898	-0.386217	-0.648081	0.824302	6	14467191	14467360	51.1765	AAGACTAATCAAACCATCTAGTAGCTGGTTCCCTCCGAAGTTTCCCTCAGGATAGCTGGAGCCCAAACAAGTTCGATCGGGTAAAGCCAATGATTAGAGGCATCTGGGGCGCAACGCCCTCGACCTATTCTCAAACTTTAAATAGGTAGGACGGCACGGCTGCTCCGGTG
Zm	Zm-30007	fwd	-1.80557	-2.40087	-0.90231	-2.36246	-0.766099	6	14467541	14467710	64.1176	AGGGCCTCCCGCTTGTCAGCTTCCTTGCGCATCTCAGGTTTCTGAACCCGTCGACTCGCACGCATGTCAGACTCCTTGGTCCGTGTTTCAAGATGGGTCAGATGGGGAGCTCGTAGGCCGTTGCGGCGCAGCGCCCTGAGGGGCGCACCAGAGGCGCGCGGATACCGTCC
Zm	Zm-30007	rev	-1.36208	-1.5326	-1.11647	-1.48421	-1.50505	6	14467541	14467710	64.1176	GGACGGTATCCGCGCGCCTCTGGTGCGCCCCTCAGGGCGCTGCGCCGCAACGGCCTACGAGCTCCCCATCTGACCCATCTTGAAACACGGACCAAGGAGTCTGACATGCGTGCGAGTCGACGGGTTCAGAAACCTGAGATGCGCAAGGAAGCTGACAAGCGGGAGGCCCT
Zm	Zm-30008	fwd	-2.2862	-1.6471	-1.29167	-1.62305	-0.353316	6	14508791	14508960	71.1765	GTCGACGATGGCTGCCGGGGGCGCCTGGGCCCCCGGGCTTTGGCCGCTGGCGCGGGCGACAACGGTCCACGCCCCGAGCCGATAGGCGGACCAACAGGAGTCGTTCCGCATACGGCCGGGGCACGTCGCCAGCCCCCATCCGCTTCCCTCCCTGCAATTTCAAGCACTCT
Zm	Zm-30008	rev	-2.44618	-1.62315	-1.34044	-1.56943	-1.05448	6	14508791	14508960	71.1765	AGAGTGCTTGAAATTGCAGGGAGGGAAGCGGATGGGGGCTGGCGACGTGCCCCGGCCGTATGCGGAACGACTCCTGTTGGTCCGCCTATCGGCTCGGGGCGTGGACCGTTGTCGCCCGCGCCAGCGGCCAAAGCCCGGGGGCCCAGGCGCCCCCGGCAGCCATCGTCGAC
Zm	Zm-30009	fwd	-1.29328	-1.03008	-0.886306	-0.799578	-1.00173	6	15857482	15857651	47.0588	ACATAAAAGTTGGGAGGTGCAGACCCCGATCGCCAACCACGCCCGCGCTTTTTCTCCCGCCAACCAGAGCCCGGTAAATCTTGGAATACGAAGCGTCTGTACCATTTTCGACAGCCGTGTGCAATTCCAATTTTGACTGAATGTGCAGTATATAAATCAATTTTAACTGT
Zm	Zm-30009	rev	-0.828314	-0.29032	-0.485918	-0.713697	-1.95005	6	15857482	15857651	47.0588	ACAGTTAAAATTGATTTATATACTGCACATTCAGTCAAAATTGGAATTGCACACGGCTGTCGAAAATGGTACAGACGCTTCGTATTCCAAGATTTACCGGGCTCTGGTTGGCGGGAGAAAAAGCGCGGGCGTGGTTGGCGATCGGGGTCTGCACCTCCCAACTTTTATGT
Zm	Zm-30010	fwd	-1.3043	-0.647778	-1.41485	-1.87856	2.75176	6	16089652	16089821	66.4706	CACTCTCGTCGCACGCAACGCAAGTAGCAAAGCAGGACCCATCCTCTCCCATCTCTCGGACTCCCCATCCCAACCCGCCGCCGCCGCCGCCGCTTCTCCCGTCTCCAGCGCCCACAGCGCCATTGTATCCGCGGGGCGAGCTGAGTCACCAAGCTGGTCTAGGGCCCATC
Zm	Zm-30010	rev	-1.30826	-0.752299	-1.43874	-1.29295	3.24292	6	16089652	16089821	66.4706	GATGGGCCCTAGACCAGCTTGGTGACTCAGCTCGCCCCGCGGATACAATGGCGCTGTGGGCGCTGGAGACGGGAGAAGCGGCGGCGGCGGCGGCGGGTTGGGATGGGGAGTCCGAGAGATGGGAGAGGATGGGTCCTGCTTTGCTACTTGCGTTGCGTGCGACGAGAGTG
Zm	Zm-30011	fwd	1.35647	2.24674	1.34978	0.697605	-0.951522	6	16110101	16110270	60	CAAAGGAGAAGCTTATGTGATTCTGGGCCCACCAGCCATAGCGGCCACGCACAGGATGAGGCAGTCAGCTGACAAGTGGGTCCCACCCATCGACACGATCCCATTTGACTGGCGCAGGGAATGAAGCAAGTGGACCACGGCCACTCGGCCCGCTCGGCTAGGGGAAAGGA
Zm	Zm-30011	rev	1.04017	2.4983	1.26482	0.390775	-0.906459	6	16110101	16110270	60	TCCTTTCCCCTAGCCGAGCGGGCCGAGTGGCCGTGGTCCACTTGCTTCATTCCCTGCGCCAGTCAAATGGGATCGTGTCGATGGGTGGGACCCACTTGTCAGCTGACTGCCTCATCCTGTGCGTGGCCGCTATGGCTGGTGGGCCCAGAATCACATAAGCTTCTCCTTTG
Zm	Zm-30012	fwd	1.37193	2.68372	0.858094	0.85428	2.67388	6	16179651	16179820	58.8235	AGATTGGTGGTTGGAGGAGGTCAAATATGGCGGGAGACGAGCACGCGGGTGGGGACTCTTTGATTTGGACGGGGTTTTGGTTGGCTGCCAGGGTTAGGTGTCGTTCGCCCCATTGGCTGCTGACGTGTGGGCCCACTTCTGGCAGGTTCACCGGCAACCCACGTTTGAAC
Zm	Zm-30012	rev	1.62411	2.25192	1.39228	0.839519	2.08731	6	16179651	16179820	58.8235	GTTCAAACGTGGGTTGCCGGTGAACCTGCCAGAAGTGGGCCCACACGTCAGCAGCCAATGGGGCGAACGACACCTAACCCTGGCAGCCAACCAAAACCCCGTCCAAATCAAAGAGTCCCCACCCGCGTGCTCGTCTCCCGCCATATTTGACCTCCTCCAACCACCAATCT
Zm	Zm-30013	fwd	0.146574	-0.477244	0.624284	-0.253921	-1.66435	6	16286271	16286440	53.5294	GGATGGATATAAAGGGGGAGAGTCCGTTGTCCTGGGCCAGACCTCTGTAGACGGAACACCAGAAGTAAATGGGCTGGACACTGAAGCCCATCGGGTAACAGCACTTGGCCCAAGAGTTCCAGGCATCAGTGGGCTTGTAGAGAGTGATCCCAGGAAGTACGACTTGTGAT
Zm	Zm-30013	rev	0.168963	-0.847533	0.714257	-0.125806	-2.14538	6	16286271	16286440	53.5294	ATCACAAGTCGTACTTCCTGGGATCACTCTCTACAAGCCCACTGATGCCTGGAACTCTTGGGCCAAGTGCTGTTACCCGATGGGCTTCAGTGTCCAGCCCATTTACTTCTGGTGTTCCGTCTACAGAGGTCTGGCCCAGGACAACGGACTCTCCCCCTTTATATCCATCC
Zm	Zm-30014	fwd	0.455423	0.719428	0.091952	0.142053	-0.208718	6	16287421	16287590	43.5294	ACCAACAAAGACTTCTCTTGCGTAGTCTTGCAAAATACAAATGAATCCCCTCCCATACTGAAAAGAGAGATGATGTTGAGGATAGAACTGCGACGAGAACGCTGGTTCATCCTGAGCTCTCAATAATATAAATGGACCACATGCATTTTGGGTGTCAAGCCCACAAGCAC
Zm	Zm-30014	rev	-0.365202	-0.655347	-0.684845	-0.489369	-0.634827	6	16287421	16287590	43.5294	GTGCTTGTGGGCTTGACACCCAAAATGCATGTGGTCCATTTATATTATTGAGAGCTCAGGATGAACCAGCGTTCTCGTCGCAGTTCTATCCTCAACATCATCTCTCTTTTCAGTATGGGAGGGGATTCATTTGTATTTTGCAAGACTACGCAAGAGAAGTCTTTGTTGGT
Zm	Zm-sh1262	fwd	0.516631	1.61758	0.296241	-0.507509	-1.44165	6	16447111	16447280	30.5882	AAGAAATCTATTGTTTGACATTTTTCAAATATAGTAATAGTAGTAGAAAGCACCACTAAGCCCTAAAACTTTAGAAAATCACCATAAAATGGCCAGTAGGTATCATTGGCTAAAATTTTGGTACAAAGTCATATTTTTACCCCTAAATACCAGCAAAAATAAACCTTAGG
Zm	Zm-sh1262	rev	-0.961504	-0.0500785	-1.44305	-0.645784	1.85188	6	16447111	16447280	30.5882	CCTAAGGTTTATTTTTGCTGGTATTTAGGGGTAAAAATATGACTTTGTACCAAAATTTTAGCCAATGATACCTACTGGCCATTTTATGGTGATTTTCTAAAGTTTTAGGGCTTAGTGGTGCTTTCTACTACTATTACTATATTTGAAAAATGTCAAACAATAGATTTCTT
Zm	Zm-30015	fwd	-0.605658	-0.830743	-0.721782	-1.19797	1.58006	6	16653351	16653520	70	ACGAAATAGGGACGGCGTGGACGGCGACGTCGCACATCGTGGCGGCGGTGGTGGGCTCCGGCGTGCTGGCGCTGGCGTGGACGGTGGCGCAGCTGGGGTGGGTGGTGGGTCCCCTCGTGCTGGTGGGCTTCTCTTGCGTGACCTACTACACGTCGGCGCTGCTCGCAGAC
Zm	Zm-30015	rev	-1.91102	-0.855038	-2.17403	#N/A	1.1918	6	16653351	16653520	70	GTCTGCGAGCAGCGCCGACGTGTAGTAGGTCACGCAAGAGAAGCCCACCAGCACGAGGGGACCCACCACCCACCCCAGCTGCGCCACCGTCCACGCCAGCGCCAGCACGCCGGAGCCCACCACCGCCGCCACGATGTGCGACGTCGCCGTCCACGCCGTCCCTATTTCGT
Zm	Zm-sh1263	fwd	-0.142349	0.449109	0.625366	0.0261829	-1.12122	6	16894284	16894453	43.5294	TTATTAGCAAATGTAAAGGGCATGGGTGTAATTCTACATGGGCTGCGTCCCGTGCCTATAAATAGATGAACAGTGCTCCCGTACTGTTCACGCTCACTGGGCATTTGCTTTTGCGTCACGCTTGTACTTTTGCCTTCTCTCAAACCGAAGGTACATTTGTAATTTGTTAT
Zm	Zm-sh1263	rev	0.714033	-0.179889	0.873839	0.532887	-2.69447	6	16894284	16894453	43.5294	ATAACAAATTACAAATGTACCTTCGGTTTGAGAGAAGGCAAAAGTACAAGCGTGACGCAAAAGCAAATGCCCAGTGAGCGTGAACAGTACGGGAGCACTGTTCATCTATTTATAGGCACGGGACGCAGCCCATGTAGAATTACACCCATGCCCTTTACATTTGCTAATAA
Zm	Zm-30016	fwd	-0.271173	2.00786	0.228237	-0.863903	-0.37541	6	17340211	17340380	61.7647	CGCGTCAGCCACAGCGCTAAGAAAGTAAAACTGCCACGCGGGCCCGCATGTCAGGGAAACATGGTAGAGCTGATGCGCGAAGAGAGACGGGGCTAGGGGCCCCACTTGTCAGCTGGCGCGCGCGCACCTGCGGAAGGGAGCAGGCCGATAACTAGACCAAAATGAGTCGC
Zm	Zm-30016	rev	-0.598968	0.737947	0.0292363	-1.02722	-0.903945	6	17340211	17340380	61.7647	GCGACTCATTTTGGTCTAGTTATCGGCCTGCTCCCTTCCGCAGGTGCGCGCGCGCCAGCTGACAAGTGGGGCCCCTAGCCCCGTCTCTCTTCGCGCATCAGCTCTACCATGTTTCCCTGACATGCGGGCCCGCGTGGCAGTTTTACTTTCTTAGCGCTGTGGCTGACGCG
Zm	Zm-30017	fwd	-1.77	-1.77881	-1.06447	-1.68127	-1.89673	6	17374487	17374656	38.2353	AAGAAATAGCTGAACAGAGATGATAGGAGTCGAACCTACCACCTCAGGGTATTCCTATACAGAGCAGACCATTACACTATGTGAAGACTGGTGATGAAGTAACGGAGCTAGTAGAATTTTAGTATTATAATCCGTTGAACTTCAAAATTTTAGTAACGGAGCTTTTTCGA
Zm	Zm-30017	rev	-2.02052	-2.59051	-1.74674	-2.63723	-2.10964	6	17374487	17374656	38.2353	TCGAAAAAGCTCCGTTACTAAAATTTTGAAGTTCAACGGATTATAATACTAAAATTCTACTAGCTCCGTTACTTCATCACCAGTCTTCACATAGTGTAATGGTCTGCTCTGTATAGGAATACCCTGAGGTGGTAGGTTCGACTCCTATCATCTCTGTTCAGCTATTTCTT
Zm	Zm-30018	fwd	0.202869	0.0544622	0.529086	0.136523	-1.75222	6	17740431	17740600	65.8824	ACCTCACGGCCCACCTCACCTCTCTCCGCGCAGCCCAAACCCCAGGAGATTGGCGCCGACACCCTGGGCCCGCAGGTCAGTCTTAACGCACCAGCGCGCCCACCGTCCGTCACTGACAGCTGGGGCCCTGCTGGACCGTCCGCTCCACAGCTTGTTGTCTCTAGGATTGT
Zm	Zm-30018	rev	0.713149	-0.362049	0.829504	0.969877	-1.07052	6	17740431	17740600	65.8824	ACAATCCTAGAGACAACAAGCTGTGGAGCGGACGGTCCAGCAGGGCCCCAGCTGTCAGTGACGGACGGTGGGCGCGCTGGTGCGTTAAGACTGACCTGCGGGCCCAGGGTGTCGGCGCCAATCTCCTGGGGTTTGGGCTGCGCGGAGAGAGGTGAGGTGGGCCGTGAGGT
Zm	Zm-30019	fwd	1.53051	0.824777	1.86492	1.3565	0.780567	6	17741301	17741470	51.1765	GTACTGGTTCGGAGATTTATCAGTACCGTGGATCAATGATCCTACGGTTGAGAGCGAGCGGGGAGCCGTGCGATGTGCACCACGGATCTTGTATCCGACGACTAGGATCGGGTCCTGGTTCAAAGTAATAGAGATCTAATCTGGGCCCTAGAGTTCTGATCGGATGATTC
Zm	Zm-30019	rev	2.05717	1.75732	2.52666	1.78793	0.296126	6	17741301	17741470	51.1765	GAATCATCCGATCAGAACTCTAGGGCCCAGATTAGATCTCTATTACTTTGAACCAGGACCCGATCCTAGTCGTCGGATACAAGATCCGTGGTGCACATCGCACGGCTCCCCGCTCGCTCTCAACCGTAGGATCATTGATCCACGGTACTGATAAATCTCCGAACCAGTAC
Zm	Zm-30020	fwd	0.210091	0.426419	0.36865	-0.0869117	0.351968	6	17767471	17767640	54.7059	ATCGCCACCCGCGCCGCCTCTTCCCAGACGACACAACTCACTGACTCCATGGTCAACGACAGTGGGTCCCTGCATGCAGTTGGTTGGGTAGCTTGCGTTGAAGGTGATGACTGATGAGGCCCACGTGCCCACTTTTGCGAGAGGGTACAATACAATCAATAATGAAAGGG
Zm	Zm-30020	rev	0.594902	0.868331	0.547238	0.446868	-0.0605061	6	17767471	17767640	54.7059	CCCTTTCATTATTGATTGTATTGTACCCTCTCGCAAAAGTGGGCACGTGGGCCTCATCAGTCATCACCTTCAACGCAAGCTACCCAACCAACTGCATGCAGGGACCCACTGTCGTTGACCATGGAGTCAGTGAGTTGTGTCGTCTGGGAAGAGGCGGCGCGGGTGGCGAT
Zm	Zm-sh1264	fwd	-1.52447	-2.06356	-0.851542	-1.99741	-2.3236	6	17932349	17932518	45.2941	TGCAAGAAGGACATGTGATCGCCTATGTGTCTCATCAGTTGAGGAAACATGAACTGAACTACCCCACTCATGACTTGGAACTGGCAGCCGTTGTGCATGCACTGAAGATTTGGAGACACTACATTATGGGAACCAAGTGTCAAGTGTACACGGATCATAAGAGTTTGAAG
Zm	Zm-sh1264	rev	-1.12591	-0.551803	-0.128382	-1.92196	-1.81337	6	17932349	17932518	45.2941	CTTCAAACTCTTATGATCCGTGTACACTTGACACTTGGTTCCCATAATGTAGTGTCTCCAAATCTTCAGTGCATGCACAACGGCTGCCAGTTCCAAGTCATGAGTGGGGTAGTTCAGTTCATGTTTCCTCAACTGATGAGACACATAGGCGATCACATGTCCTTCTTGCA
Zm	Zm-sh1265	fwd	-1.20264	#N/A	0.0331777	-0.837243	-1.36696	6	18275887	18276056	61.1765	GTGGCGGGCGCTCGCGGTGTTGAAGTCACCGGCGAGGCCACTGGGTGCAATAGGCGACGAGCAGGGGTGTGCTAAGCTCGCGACAGAGAGGCGGACCTTAAGAGATAGAGCAATTTGATCATACACCACTAGAGAGAGGAGGGCGGAGCTCACCGGAGAGGGGAGGGATG
Zm	Zm-sh1265	rev	-1.67661	-2.30459	-1.99357	#N/A	-0.787686	6	18275887	18276056	61.1765	CATCCCTCCCCTCTCCGGTGAGCTCCGCCCTCCTCTCTCTAGTGGTGTATGATCAAATTGCTCTATCTCTTAAGGTCCGCCTCTCTGTCGCGAGCTTAGCACACCCCTGCTCGTCGCCTATTGCACCCAGTGGCCTCGCCGGTGACTTCAACACCGCGAGCGCCCGCCAC
Zm	Zm-30021	rev	1.36166	0.925994	1.20506	0.491543	0.942994	6	18385791	18385960	65.8824	CGACGTGCGCCCACCGCACGTCCCTGGGCGCTCCATCTCACACGCCAGGTCACCGTAGCACAGACGGTCCGCCTGCTAGGCCACACCATCAGCACACGTTGCCAGCCTGGACGTGCCACGCCAGCACCAGCTGGACACGCACACGCCATTCATGTCAAGCGAGACAGCCA
Zm	Zm-sh1266	fwd	-2.4583	-2.09032	-1.47484	-2.44638	-1.31687	6	18392275	18392444	60.5882	ATCACAGGCGCATTCAATGCAAGGATCGCCTGACGCCTTATCCTGACACGCGTACCTCAGTCGACAGGGTCGAAGTGACCACAGTCACTTCGCCCTCCCACTGACTGACCTGACAGGAAAACAGCGCCGCTCGCCCCTCTCCGACTGCTGTGCCACCCTCCAGGGTGAGG
Zm	Zm-sh1266	rev	-1.31964	-1.2753	-0.604682	-0.284696	-0.193005	6	18392275	18392444	60.5882	CCTCACCCTGGAGGGTGGCACAGCAGTCGGAGAGGGGCGAGCGGCGCTGTTTTCCTGTCAGGTCAGTCAGTGGGAGGGCGAAGTGACTGTGGTCACTTCGACCCTGTCGACTGAGGTACGCGTGTCAGGATAAGGCGTCAGGCGATCCTTGCATTGAATGCGCCTGTGAT
Zm	Zm-30022	fwd	4.08158	-0.907235	2.66188	3.46305	-0.118163	6	18454251	18454420	52.9412	GTAGAGGTCCTCGGGATGTCATTTGGGGATGAGGGATGGGATAACATGAAATGTGATCACAAGGGCCAATCGTGCAGCGACAGGTGGAGAGGGAGAGCAATTTGCCACCACGTGCTGCATGGCTGCATGCGTGGAAGAGATCTCGCTTGGGGGAAGAAACGGTTTCTTAT
Zm	Zm-30022	rev	4.16153	0.9083	2.85355	4.13151	1.2119	6	18454251	18454420	52.9412	ATAAGAAACCGTTTCTTCCCCCAAGCGAGATCTCTTCCACGCATGCAGCCATGCAGCACGTGGTGGCAAATTGCTCTCCCTCTCCACCTGTCGCTGCACGATTGGCCCTTGTGATCACATTTCATGTTATCCCATCCCTCATCCCCAAATGACATCCCGAGGACCTCTAC
Zm	Zm-30023	fwd	-0.754514	-1.17412	-0.849672	-0.696628	-0.639764	6	18455171	18455340	58.8235	AACCAGCAGAGCAGAGCAATAGCGGTAGGTCTATAGGTATTAGGGATTTTTTTGGGCCCCACAAATTCATGGGCCCTGTACGGTCGAACCGGTGGCACATGCTCAGGCCCGGCCCTGTCGACGCACAGGCAGGGGCTGACTTTACTAGGCAGTGGCGGCTCGCCGGTTGG
Zm	Zm-30023	rev	0.0711314	-0.385079	0.510968	0.16798	-0.161364	6	18455171	18455340	58.8235	CCAACCGGCGAGCCGCCACTGCCTAGTAAAGTCAGCCCCTGCCTGTGCGTCGACAGGGCCGGGCCTGAGCATGTGCCACCGGTTCGACCGTACAGGGCCCATGAATTTGTGGGGCCCAAAAAAATCCCTAATACCTATAGACCTACCGCTATTGCTCTGCTCTGCTGGTT
Zm	Zm-30024	fwd	0.156027	-0.0269616	0.608941	0.337359	-0.8976	6	18668771	18668940	70	TCATCCGCGTCGCTCCGTTCATGAGGACGAATGGGCTGAGCAGGGGGCCCACACGGCGGTGCCCTGGTGAAAGCGCCGGGTGTGACGGAGCATGTCCGGTGGGGCCCACCGGTCGGGCGGCCGGGTGAGGCACGCGCTGCGGGAAAAAGGGGAGGTGGGCCACGGTAGAA
Zm	Zm-30024	rev	-0.546596	0.137329	0.413361	-1.04223	-1.45569	6	18668771	18668940	70	TTCTACCGTGGCCCACCTCCCCTTTTTCCCGCAGCGCGTGCCTCACCCGGCCGCCCGACCGGTGGGCCCCACCGGACATGCTCCGTCACACCCGGCGCTTTCACCAGGGCACCGCCGTGTGGGCCCCCTGCTCAGCCCATTCGTCCTCATGAACGGAGCGACGCGGATGA
Zm	Zm-30025	fwd	-2.18823	-0.366603	-0.9215	-2.81341	1.50617	6	18676171	18676340	55.8824	TCTCTTTGCAGTGCTGCTGTGGCATGGCAGCAGCAGGAGCGAGTACGAGCAGGTGGTAATATTTTATGTGATGGATGGCGACGGTGATGAGATTGGGACTTCTCCTGCTGGATCGACGTGTACGTGACGGGGCATGCAGAGGCTCTCCTCTTCGCTCGACGAGCTCCATC
Zm	Zm-30025	rev	-2.46042	0.134929	-2.99569	#N/A	1.55908	6	18676171	18676340	55.8824	GATGGAGCTCGTCGAGCGAAGAGGAGAGCCTCTGCATGCCCCGTCACGTACACGTCGATCCAGCAGGAGAAGTCCCAATCTCATCACCGTCGCCATCCATCACATAAAATATTACCACCTGCTCGTACTCGCTCCTGCTGCTGCCATGCCACAGCAGCACTGCAAAGAGA
Zm	Zm-30026	fwd	-2.17318	-1.71963	-1.0253	-1.83578	0.271147	6	18835430	18835599	70.5882	TTGCGCAATTGCGCTGCCAGTGCCACCGGCCCCTGCCCTTCCCCAGCCGCTGGTCCCACGCGCGTCCAGCCCACGGGCACCACCGCCGCACCAGGCTTTTAGCTCTCGACGCGTCGCCGCCGACCACAGCACGGCTAGCGTGTCGATTCCTCCCGCTCTCGTCGCCGGAT
Zm	Zm-30026	rev	-1.19338	-2.00569	-0.557277	-0.844137	0.134625	6	18835430	18835599	70.5882	ATCCGGCGACGAGAGCGGGAGGAATCGACACGCTAGCCGTGCTGTGGTCGGCGGCGACGCGTCGAGAGCTAAAAGCCTGGTGCGGCGGTGGTGCCCGTGGGCTGGACGCGCGTGGGACCAGCGGCTGGGGAAGGGCAGGGGCCGGTGGCACTGGCAGCGCAATTGCGCAA
Zm	Sb-26732(Zm)	fwd	-0.230069	-1.1048	0.0805481	-0.432483	0.62676	6	18835485	18835654	69.4118	CCCTAACGGATCTCTGCCACCATTGGACTCAGAGGTGGGCGCGTCGGGTGGGGGGATCCGGCGACGAGAGCGGGAGGAATCGACACGCTAGCCGTGCTGTGGTCGGCGGCGACGCGTCGAGAGCTAAAAGCCTGGTGCGGCGGTGGTGCCCGTGGGCTGGACGCGCGTGG
Zm	Sb-26732(Zm)	rev	-0.608025	-0.744229	-0.0983591	-1.36003	1.25432	6	18835485	18835654	69.4118	CCACGCGCGTCCAGCCCACGGGCACCACCGCCGCACCAGGCTTTTAGCTCTCGACGCGTCGCCGCCGACCACAGCACGGCTAGCGTGTCGATTCCTCCCGCTCTCGTCGCCGGATCCCCCCACCCGACGCGCCCACCTCTGAGTCCAATGGTGGCAGAGATCCGTTAGGG
Zm	Zm-30027	fwd	-1.48356	-2.03514	-1.14582	-1.98114	-0.198735	6	18859961	18860130	71.1765	CAGCGGCGAGGCCTTTGGCCTGTCGCGGAGCTCCTGCGTCCAGCGTGGGGAGGCCATCGCGAATGGGACCCACCGCTCGCCCGCCCTAGAAGACGACCCGGCTATCGGCGACGCCCGTGTATGGCCCTACTGGTCGAAGGCGACGCTCTCGGGCCCCTGCACCTCGCCGT
Zm	Zm-30027	rev	-1.59332	-2.31715	-0.763969	-2.36481	0.00335447	6	18859961	18860130	71.1765	ACGGCGAGGTGCAGGGGCCCGAGAGCGTCGCCTTCGACCAGTAGGGCCATACACGGGCGTCGCCGATAGCCGGGTCGTCTTCTAGGGCGGGCGAGCGGTGGGTCCCATTCGCGATGGCCTCCCCACGCTGGACGCAGGAGCTCCGCGACAGGCCAAAGGCCTCGCCGCTG
Zm	Zm-30028	fwd	-1.55274	-1.20849	-0.685081	-1.38489	-0.0376584	6	19156031	19156200	74.1176	CCCAGCCCAACGTGCTGGCATGGCCCACGCGCATCCCCCTCAGCCTGCCCACCCATTCCCGCGCCCCAGGCCCAGCAGCCGCGCTCAGCCGCCTCGCTCGCGCCAGTGCGCATGTGCGCTCTCCACCCACCGCCACCGTGCATGCCATGCCCTTGCCACGCATCGCGCCC
Zm	Zm-30028	rev	-0.278831	0.0390416	0.111274	-0.816548	0.441676	6	19156031	19156200	74.1176	GGGCGCGATGCGTGGCAAGGGCATGGCATGCACGGTGGCGGTGGGTGGAGAGCGCACATGCGCACTGGCGCGAGCGAGGCGGCTGAGCGCGGCTGCTGGGCCTGGGGCGCGGGAATGGGTGGGCAGGCTGAGGGGGATGCGCGTGGGCCATGCCAGCACGTTGGGCTGGG
Zm	Zm-30029	fwd	-0.128529	4.17164	0.644065	0.158078	0.550602	6	19157111	19157280	51.7647	CAGAAAAATCAACTGTGCGCGTCATGGCCTCATGGGTGGGAGAGGGAAAAAGGCATGCAAGTAAAAAGGCTCGTGGGCCCCATGTTACATGTCGTATTCCCTTCCTGGCTGCATGCGATCAAGAGAAACAGTCCTCCCTGGATCCGATGTGGATGCAAAATCCATGACCG
Zm	Zm-30029	rev	0.0282258	4.27635	0.810645	0.25247	0.844374	6	19157111	19157280	51.7647	CGGTCATGGATTTTGCATCCACATCGGATCCAGGGAGGACTGTTTCTCTTGATCGCATGCAGCCAGGAAGGGAATACGACATGTAACATGGGGCCCACGAGCCTTTTTACTTGCATGCCTTTTTCCCTCTCCCACCCATGAGGCCATGACGCGCACAGTTGATTTTTCTG
Zm	Zm-30030	fwd	-1.3026	-1.5668	-0.134012	-0.961314	-2.54616	6	19233631	19233800	60.5882	CTCTCTGGGCCCAGCTCACCCCCCGCACCTTCATTTCGCCAGTTGGGCTAAAACGCACCCCACCGGCCCACTTGCGTCCCTTTCCTTTCCTTTTTGCCTGGAGTCACTGGCGGGTGGGGCCTACTGCTCAGGAGCTTCTTCTACCTTCTGTGTGGCTTCACGCCGCAAAC
Zm	Zm-30030	rev	-0.903974	-1.15334	-0.0129591	-0.902481	-1.14639	6	19233631	19233800	60.5882	GTTTGCGGCGTGAAGCCACACAGAAGGTAGAAGAAGCTCCTGAGCAGTAGGCCCCACCCGCCAGTGACTCCAGGCAAAAAGGAAAGGAAAGGGACGCAAGTGGGCCGGTGGGGTGCGTTTTAGCCCAACTGGCGAAATGAAGGTGCGGGGGGTGAGCTGGGCCCAGAGAG
Zm	Zm-30032	fwd	-1.44569	-1.34512	-0.49793	-1.30652	-0.395324	6	19238441	19238610	58.2353	TATTATATAAACCCACCCCGCCGTTGTATAACCCCTCGTCTTCCCCCAGATCCAAATCATGCAGGAATAGGCACCCGGCGGTTACCAGGCATCGGTGAGTCCCCTCCATCTCCTTCCTCCCCTACTCCCCGCCCATCTGTTCTCGGCGATCGACAGCGACCGTTCCCTGC
Zm	Zm-30032	rev	-1.45507	-1.84041	-1.10873	-1.92517	-0.355618	6	19238441	19238610	58.2353	GCAGGGAACGGTCGCTGTCGATCGCCGAGAACAGATGGGCGGGGAGTAGGGGAGGAAGGAGATGGAGGGGACTCACCGATGCCTGGTAACCGCCGGGTGCCTATTCCTGCATGATTTGGATCTGGGGGAAGACGAGGGGTTATACAACGGCGGGGTGGGTTTATATAATA
Zm	Zm-30033	fwd	-1.23141	-0.184644	-0.00293254	-1.39651	-0.354469	6	19239111	19239280	54.7059	ACCACCGCACCGTGCCACCAGGAAAAGGAAACGGCCCTTAGGGCCCACCTTGTATGCGATTTACTGCCCACGTTTTTTCCTTGCCGTGGGTTTGGAAAAAAGACCAACTGGGCCCCACTACATGCACCGCATGCCAGGACATTGCATGCTGCACGATTGTACCATCCCAT
Zm	Zm-30033	rev	-0.623977	-0.235078	0.32936	-0.99274	-0.236829	6	19239111	19239280	54.7059	ATGGGATGGTACAATCGTGCAGCATGCAATGTCCTGGCATGCGGTGCATGTAGTGGGGCCCAGTTGGTCTTTTTTCCAAACCCACGGCAAGGAAAAAACGTGGGCAGTAAATCGCATACAAGGTGGGCCCTAAGGGCCGTTTCCTTTTCCTGGTGGCACGGTGCGGTGGT
Zm	Zm-sh1267	fwd	-2.14627	-1.76483	-0.981946	-2.46945	-1.79667	6	19297133	19297302	49.4118	GATTCAAGAACATATAGCCTTCAGGGTATGGCCGCTTGTGGAAAGCTAGGAAATGCCGAAGGAGTCCAACGCCGACTCTGGTGAGGGTGGTCTGGTCCGACTGAAGTATACCTTCAGATTTAGGGAGAAATTTGATGAGCCGAACGATGACTGGTTGATGTGCATCGAAG
Zm	Zm-sh1267	rev	-1.46616	-1.98567	-1.00902	-1.79816	-1.50935	6	19297133	19297302	49.4118	CTTCGATGCACATCAACCAGTCATCGTTCGGCTCATCAAATTTCTCCCTAAATCTGAAGGTATACTTCAGTCGGACCAGACCACCCTCACCAGAGTCGGCGTTGGACTCCTTCGGCATTTCCTAGCTTTCCACAAGCGGCCATACCCTGAAGGCTATATGTTCTTGAATC
Zm	Zm-30034	fwd	0.0514635	-1.16628	0.257202	-0.299428	-1.22842	6	19435719	19435888	47.0588	TCTTATAAATATCGAGGAAAACAAATGCTATGCAGCGTTCTACCTATGAAAACGATGACAAACACTGCAAGACAGTGTATTCCAAGCGCGAATCTCGATCGGTAACGAAAGGTCCCTGTTCCGTGGACCGTCAGGTATGCCACCCAATAGTATCCCGCCATGTCAGCCTG
Zm	Zm-30034	rev	1.34979	0.13531	0.72445	0.592161	0.208169	6	19435719	19435888	47.0588	CAGGCTGACATGGCGGGATACTATTGGGTGGCATACCTGACGGTCCACGGAACAGGGACCTTTCGTTACCGATCGAGATTCGCGCTTGGAATACACTGTCTTGCAGTGTTTGTCATCGTTTTCATAGGTAGAACGCTGCATAGCATTTGTTTTCCTCGATATTTATAAGA
Zm	Zm-30035	fwd	-1.24056	-1.7679	-0.669977	-0.997473	-2.21834	6	19588961	19589130	51.7647	AATGGGCCACCCTACAAAAGGTAGCTAGAGTGGGCACAGCACATGATGATGAGCAGATCGATGGCGGACCTCACCTCTCACACCACGAAATCATTATGGGCCAGCCTCCATGCATGCATGTGCTTCACCCCAACTCTCTCGTACGTCCAGTATCTTGATGAAAGCATGGT
Zm	Zm-30035	rev	-0.190015	-2.15901	-1.61615	-0.587507	-2.33995	6	19588961	19589130	51.7647	ACCATGCTTTCATCAAGATACTGGACGTACGAGAGAGTTGGGGTGAAGCACATGCATGCATGGAGGCTGGCCCATAATGATTTCGTGGTGTGAGAGGTGAGGTCCGCCATCGATCTGCTCATCATCATGTGCTGTGCCCACTCTAGCTACCTTTTGTAGGGTGGCCCATT
Zm	Sb-26714(Zm)	fwd	-2.62667	-2.43456	-2.53296	-2.99072	-1.37558	6	19593105	19593274	50	GCCCGGCACGGCCCAATTCCCAGCACTAAGCACACCTAGAGAGATAAAGAGATCTCAACACTCCACAGTAACTAGCAAGCTCTAGAAAGCATAACGTCTTCACAGACACATACACCTGTCGTCTCTTTTGTTGCCATGCCAACATCGCGAGAGGAAGGACAAGCAGAACC
Zm	Sb-26714(Zm)	rev	-1.77414	-1.78615	-0.418446	#N/A	-1.20123	6	19593105	19593274	50	GGTTCTGCTTGTCCTTCCTCTCGCGATGTTGGCATGGCAACAAAAGAGACGACAGGTGTATGTGTCTGTGAAGACGTTATGCTTTCTAGAGCTTGCTAGTTACTGTGGAGTGTTGAGATCTCTTTATCTCTCTAGGTGTGCTTAGTGCTGGGAATTGGGCCGTGCCGGGC
Zm	Sb-26713(Zm)	fwd	-0.419729	-0.919325	-0.325665	-0.702513	-0.143263	6	19598890	19599059	55.2941	CGCACGTACGTTACGTACGTACGCCACACTTCATCACTTCACTAGCAAGCCATAGCCTCTCGTGCCCATAGATCTCTTGGATTCACACGCGCGGCCCATGCCTCCCCATTGCATTGCATGTGTCACGCGCCTGCCATTCCCTATGTCCATGCTGAGCCTGAGATCCACAT
Zm	Sb-26713(Zm)	rev	0.141006	-0.915432	0.583316	0.205064	-1.38121	6	19598890	19599059	55.2941	ATGTGGATCTCAGGCTCAGCATGGACATAGGGAATGGCAGGCGCGTGACACATGCAATGCAATGGGGAGGCATGGGCCGCGCGTGTGAATCCAAGAGATCTATGGGCACGAGAGGCTATGGCTTGCTAGTGAAGTGATGAAGTGTGGCGTACGTACGTAACGTACGTGCG
Zm	Zm-30036	fwd	0.510574	1.42858	0.705117	0.145759	-0.215401	6	19690601	19690770	48.2353	AACCTAGGACTCAGATTAGAATGACTTTTAAATGAACCGGTACGCGCTATTGATTGTTGATCCAGAGATCCACGGTCAGGGTTTCACAACCATCCGATGGTGGATCAATGCTCCAGATCGCGTCCGGGCGAAGTAATATCCCCCAACTAATCCTCGTCGCCCAAAACTGA
Zm	Zm-30036	rev	0.419053	1.71218	0.442424	-0.23125	-0.149727	6	19690601	19690770	48.2353	TCAGTTTTGGGCGACGAGGATTAGTTGGGGGATATTACTTCGCCCGGACGCGATCTGGAGCATTGATCCACCATCGGATGGTTGTGAAACCCTGACCGTGGATCTCTGGATCAACAATCAATAGCGCGTACCGGTTCATTTAAAAGTCATTCTAATCTGAGTCCTAGGTT
Zm	Zm-30037	fwd	0.14569	0.136107	0.98229	-0.314562	-0.810204	6	19691441	19691610	68.8235	AGTTCGTCCGGGTCGCGCGGGTGCAGAAAGGGGGCGGGTCTGACGCGTTGGCCCCACAAGTCCGAGTCCCAGTGACACGCACACGAGCTGGCGTGGCTGACTGGTGGGCCCAAGGCGACGGCGCGCGCGCGTCTAGTTCGCGCGAGGGATAATGGGCCGGCTCACGAGTT
Zm	Zm-30037	rev	0.240102	0.40449	1.08149	-0.472449	-2.07386	6	19691441	19691610	68.8235	AACTCGTGAGCCGGCCCATTATCCCTCGCGCGAACTAGACGCGCGCGCGCCGTCGCCTTGGGCCCACCAGTCAGCCACGCCAGCTCGTGTGCGTGTCACTGGGACTCGGACTTGTGGGGCCAACGCGTCAGACCCGCCCCCTTTCTGCACCCGCGCGACCCGGACGAACT
Zm	Zm-30038	rev	-1.34098	-1.20633	-2.01219	#N/A	-0.868847	6	19720141	19720310	70	GGCCCAACAAGCAGCCGCCCCTACCCCCTTGACCTAGCCGCCACTTTGATGGAGCCGGCCACTCCGCTCCCTGCTCCCTCAAGCCGCCGTCGCCCCACCTTCCTCCCTCTCCCCTCGCATCTCTCTCTCAGGAACTCGGCCGCCCGACACACCGCCCCACCGAGCAGCGC
Zm	Zm-30039	fwd	-0.418252	-1.67757	-0.338716	-0.809961	0.345565	6	20034791	20034960	68.2353	GTGGACGAGTCGGCCGGTGACCATAGGGGGGCGGGCTCCGCGCGACAGTGGCCGAGGCTGTGGGCCACGCAGGACTCACACAGGCGCAGGGTCGAAGGTCGGAGCGTGGAGGTGGCTTGCGTAGGCTGGACGCCTGGGGGCTGGCCCAAAGTAGGCAATACTGATACTGG
Zm	Zm-30039	rev	-1.50274	-1.67897	-1.24164	-1.65464	-0.496867	6	20034791	20034960	68.2353	CCAGTATCAGTATTGCCTACTTTGGGCCAGCCCCCAGGCGTCCAGCCTACGCAAGCCACCTCCACGCTCCGACCTTCGACCCTGCGCCTGTGTGAGTCCTGCGTGGCCCACAGCCTCGGCCACTGTCGCGCGGAGCCCGCCCCCCTATGGTCACCGGCCGACTCGTCCAC
Zm	Zm-30040	fwd	-0.232812	-0.25682	0.541466	-0.547965	-2.07482	6	20157185	20157354	50	CGAGGAGGTGGAGGGGCGGGTCCCGACCGTTGGATGGGGCCCATCGACGGGTATGCTGCCTCTAGCCACGCGTGATTTACCATGTTTGAATGCATTAGTTAGTTGTTGGTTAAAAAATTGGTATTAGAATTACTCCCTCCAGTGCAGTAAAGGTAGTCGTTTAGGACATG
Zm	Zm-30040	rev	-0.163395	-0.0623924	0.277903	-0.519442	-1.71667	6	20157185	20157354	50	CATGTCCTAAACGACTACCTTTACTGCACTGGAGGGAGTAATTCTAATACCAATTTTTTAACCAACAACTAACTAATGCATTCAAACATGGTAAATCACGCGTGGCTAGAGGCAGCATACCCGTCGATGGGCCCCATCCAACGGTCGGGACCCGCCCCTCCACCTCCTCG
Zm	Zm-30041	fwd	1.18089	0.784587	1.96211	0.727706	-0.767414	6	20251271	20251440	56.4706	AGTCCCTCCTCTAGAACAAAATTGGCCCCACCGACCGGAGAGGAAAAACTACGCACCGACGCGACTCCTTCTACAAAACCATAAATACCCACAGATAAGTGGGCCAGGCCAACCGCACTGCCAGCAGACCCCACACGTCGGTGAGACGCATGCGATTGCCCACCAGCAGA
Zm	Zm-30041	rev	1.15983	0.419777	1.6153	1.09794	-0.503361	6	20251271	20251440	56.4706	TCTGCTGGTGGGCAATCGCATGCGTCTCACCGACGTGTGGGGTCTGCTGGCAGTGCGGTTGGCCTGGCCCACTTATCTGTGGGTATTTATGGTTTTGTAGAAGGAGTCGCGTCGGTGCGTAGTTTTTCCTCTCCGGTCGGTGGGGCCAATTTTGTTCTAGAGGAGGGACT
Zm	Zm-30042	fwd	1.28992	1.21699	1.41311	1.34379	0.651669	6	20351691	20351860	62.9412	AAAGTCGTCCGTCGACATTGATAGCCCGTAGGCGTACGAGAGGCTTCGCGCTACACGTTTTGGGCCATGGGGGCGAGCGTGCCGTACGGACGCGGTCAGGACTCACGGTCACGAGTCGTCCTTGGATGCGGCAGCGTCCCACGCGTCTTCTCGGGACTCGGGTTCACCAA
Zm	Zm-30042	rev	1.02346	1.01804	0.868118	1.28006	0.278433	6	20351691	20351860	62.9412	TTGGTGAACCCGAGTCCCGAGAAGACGCGTGGGACGCTGCCGCATCCAAGGACGACTCGTGACCGTGAGTCCTGACCGCGTCCGTACGGCACGCTCGCCCCCATGGCCCAAAACGTGTAGCGCGAAGCCTCTCGTACGCCTACGGGCTATCAATGTCGACGGACGACTTT
Zm	Zm-30043	fwd	1.53832	1.26667	1.77485	1.68319	-0.923607	6	20484781	20484950	48.2353	TGTATATTTCTTGATCTCATTTGCACTTACAGATTGCGTGTCTTGTTTGTTGCTCAGTGCCACACACGTCGTCGATTTGGACTCGTGATTGTTACATGGACGCATGTGCTTCTGCCGACAGGTCACACTCATTTGACTCGACCTGCTGCTATCGGGCCGGACAACTACAC
Zm	Zm-30043	rev	2.16835	1.68121	2.48869	2.19477	0.738697	6	20484781	20484950	48.2353	GTGTAGTTGTCCGGCCCGATAGCAGCAGGTCGAGTCAAATGAGTGTGACCTGTCGGCAGAAGCACATGCGTCCATGTAACAATCACGAGTCCAAATCGACGACGTGTGTGGCACTGAGCAACAAACAAGACACGCAATCTGTAAGTGCAAATGAGATCAAGAAATATACA
Zm	Zm-30044	fwd	-0.0937518	1.24981	0.864817	0.356863	-1.05791	6	20498908	20499077	46.4706	AACCCAAAAAGGAGGAGGGAGGGCCCTTCGAGGTTCCTGGAAGCCGCGTGGGCCCGTCACACAATAGGCGGTTAATTTGGCTTGAAACGGCATGTTTGTTTTTTCAGTTCGAAACGGAGATAATAAAACGGATTATTCACAAAACAAACGTCACTCCTTTCAACGACAAA
Zm	Zm-30044	rev	0.968786	1.49856	1.52402	0.976772	-1.06089	6	20498908	20499077	46.4706	TTTGTCGTTGAAAGGAGTGACGTTTGTTTTGTGAATAATCCGTTTTATTATCTCCGTTTCGAACTGAAAAAACAAACATGCCGTTTCAAGCCAAATTAACCGCCTATTGTGTGACGGGCCCACGCGGCTTCCAGGAACCTCGAAGGGCCCTCCCTCCTCCTTTTTGGGTT
Zm	Sb-26679(Zm)	fwd	0.401824	-1.26845	1.36766	0.692477	-0.069758	6	20667979	20668148	40.5882	AGTGAGCATCTGATTCCATTGATGTTGACATTCAACAGTTTTAATAGGTGACATGGACATCTGACCAAACAATTGGAGTCCTTTGGTAAGCAACCCCTCTCCCTTTTTCCTTCTCATAACAGTGACAGCAATTCAGTCCAATACCATCTACTGAATAGACACTTCTCCTA
Zm	Sb-26679(Zm)	rev	0.10906	-1.0028	0.97828	0.143659	-0.109452	6	20667979	20668148	40.5882	TAGGAGAAGTGTCTATTCAGTAGATGGTATTGGACTGAATTGCTGTCACTGTTATGAGAAGGAAAAAGGGAGAGGGGTTGCTTACCAAAGGACTCCAATTGTTTGGTCAGATGTCCATGTCACCTATTAAAACTGTTGAATGTCAACATCAATGGAATCAGATGCTCACT
Zm	Zm-30046	fwd	-0.0223738	-1.98913	0.00467764	0.0469334	1.54981	6	20668021	20668190	44.7059	CTGTCACTGTTATGAGAAGGAAAAAGGGAGAGGGGTTGCTTACCAAAGGACTCCAATTGTTTGGTCAGATGTCCATGTCACCTATTAAAACTGTTGAATGTCAACATCAATGGAATCAGATGCTCACTTGAACATCTGCGGCATGCCTTTCATCTTGGCCGCCGTTTGGT
Zm	Zm-30046	rev	-0.845382	-2.28774	0.0780029	-1.0053	-0.0532168	6	20668021	20668190	44.7059	ACCAAACGGCGGCCAAGATGAAAGGCATGCCGCAGATGTTCAAGTGAGCATCTGATTCCATTGATGTTGACATTCAACAGTTTTAATAGGTGACATGGACATCTGACCAAACAATTGGAGTCCTTTGGTAAGCAACCCCTCTCCCTTTTTCCTTCTCATAACAGTGACAG
Zm	Zm-30047	fwd	-0.185432	-0.832276	-0.359687	-0.51278	0.0660878	6	20946991	20947160	46.4706	ACGGTGCCGATTAGATCGATTACATAAACGGATCATTATGCAGTGCCGATGGTCCGATCCAAAATCTATGCTCCATATTTCCCCGTGTCCAGATCTAGTATGATTCTCACGATCTCCAACCAACAACCACGATTCACTGGCCGCCAATTGGTAACCCATAGCTAATCTCG
Zm	Zm-30047	rev	-1.00821	-1.07314	-0.841346	-1.26092	-0.136468	6	20946991	20947160	46.4706	CGAGATTAGCTATGGGTTACCAATTGGCGGCCAGTGAATCGTGGTTGTTGGTTGGAGATCGTGAGAATCATACTAGATCTGGACACGGGGAAATATGGAGCATAGATTTTGGATCGGACCATCGGCACTGCATAATGATCCGTTTATGTAATCGATCTAATCGGCACCGT
Zm	Zm-30048	fwd	1.17926	0.894914	1.34623	1.45234	-0.84752	6	20947731	20947900	64.1176	AAGTACAGTGGAGGGGGGCCACCCGTCATTGGGACCAAGGAAACACAGGCGGGCGGGAAACCGACAAACCGGGCCTACATACAGGCGCGCGCAAATAGACTTACGGCCAGACCCCACCTGACACCGAGGGAGAACTCAGCAGCCCGCGGGATCCCAGCACGCGCGGGGAT
Zm	Zm-30048	rev	-0.523643	-0.465003	0.168628	-0.120764	-0.752216	6	20947731	20947900	64.1176	ATCCCCGCGCGTGCTGGGATCCCGCGGGCTGCTGAGTTCTCCCTCGGTGTCAGGTGGGGTCTGGCCGTAAGTCTATTTGCGCGCGCCTGTATGTAGGCCCGGTTTGTCGGTTTCCCGCCCGCCTGTGTTTCCTTGGTCCCAATGACGGGTGGCCCCCCTCCACTGTACTT
Zm	Zm-30049	fwd	-0.382702	-2.19208	0.718924	-0.289853	-0.470347	6	21024141	21024310	51.1765	GGTCTGGAACTAATCATACAGGCCAGAATTTTTCAGGCCCTGACTTGTCGCAATCCCTGGAATAACTCCAAATCCCCAGTGAGAATGAGCAGTTTGTTGCTTGCGTCGCAGAAATCTGAGGGAGGGTGTGGCGGGGACCAGGCCAACACATGTTACTGTTACCAACCGCT
Zm	Zm-30049	rev	0.380827	-1.26944	0.720061	-0.494994	-0.970493	6	21024141	21024310	51.1765	AGCGGTTGGTAACAGTAACATGTGTTGGCCTGGTCCCCGCCACACCCTCCCTCAGATTTCTGCGACGCAAGCAACAAACTGCTCATTCTCACTGGGGATTTGGAGTTATTCCAGGGATTGCGACAAGTCAGGGCCTGAAAAATTCTGGCCTGTATGATTAGTTCCAGACC
Zm	Zm-30050	fwd	-0.375023	0.0125079	-0.0622225	-0.085764	-0.814137	6	21024953	21025122	46.4706	GAATTTCGGTGCTGCAAGAACGAAGAATATAATAGCTGGGGCTTCTTATCTTGGCCCTATCCTTTTCTTGGCACTACATAGGAGCATCTTGGGAGCCTTTATCACATATGAACTCCATTGGCCTAAATGACATGGATTTGTTTGGCATGCCCACAGGGAGGGGTCCACCA
Zm	Zm-30050	rev	1.18857	2.25126	0.878492	1.13123	0.17383	6	21024953	21025122	46.4706	TGGTGGACCCCTCCCTGTGGGCATGCCAAACAAATCCATGTCATTTAGGCCAATGGAGTTCATATGTGATAAAGGCTCCCAAGATGCTCCTATGTAGTGCCAAGAAAAGGATAGGGCCAAGATAAGAAGCCCCAGCTATTATATTCTTCGTTCTTGCAGCACCGAAATTC
Zm	Zm-30051	fwd	-0.503031	0.929954	0.327752	0.247719	0.407055	6	21031176	21031345	48.2353	GAGGAGGGGAAAGCGGAGGTGAGGGCCACGCGTCAGTCACCGAGGATGTGTTTGGTTTGACTTTTGGCTTTGGCTTTTACCCCCTAAAAGCCAAAAGCCAACCAAAAGGCTGGATCCAGAAAGCAGTTTTTTCTAAAAGCCGATTTTCTCGTAGTGCAAATCTGAAAGCA
Zm	Zm-30051	rev	0.516796	1.73132	0.564639	0.645239	0.111808	6	21031176	21031345	48.2353	TGCTTTCAGATTTGCACTACGAGAAAATCGGCTTTTAGAAAAAACTGCTTTCTGGATCCAGCCTTTTGGTTGGCTTTTGGCTTTTAGGGGGTAAAAGCCAAAGCCAAAAGTCAAACCAAACACATCCTCGGTGACTGACGCGTGGCCCTCACCTCCGCTTTCCCCTCCTC
Zm	Zm-30052	fwd	-0.883935	-0.426809	0.186829	-1.15917	-0.982781	6	21084047	21084216	55.8824	TGACGTCAGCGACAAATCGGCCGGGCCGTATTGGGTCTACACACCGGCTGACGGGCTTTGCCGTTGCTTTGGGCTAGGTTCACCTTTCTAGCGCAACTACAAACGGAAAGGCCCCTATAGCTAAACCAGCGTCCGACTAGCGGGATAAACTTTTGGGCCCTCGGTGAGTA
Zm	Zm-30052	rev	0.0167041	-0.229381	0.628514	-0.129512	-2.13749	6	21084047	21084216	55.8824	TACTCACCGAGGGCCCAAAAGTTTATCCCGCTAGTCGGACGCTGGTTTAGCTATAGGGGCCTTTCCGTTTGTAGTTGCGCTAGAAAGGTGAACCTAGCCCAAAGCAACGGCAAAGCCCGTCAGCCGGTGTGTAGACCCAATACGGCCCGGCCGATTTGTCGCTGACGTCA
Zm	Zm-30053	fwd	1.88001	0.839381	2.49012	1.55335	-0.537016	6	21092751	21092920	50.5882	CAATATAAAGGGACCGCAGGTTGGTTTTTATAAAGCATAAGGGTTCATCTGCAAAACGACCGGGTCGAAGGGGTATGTTCTATTCTGAGCCGCCCGATCAAAATCTGAAGGTCCAGATTAGATCGCGCGAAGGGGTATGTGTGCCCTAATCCTCGCCGCACGCAGACCGA
Zm	Zm-30053	rev	1.55461	0.620994	1.66398	1.09366	-0.256535	6	21092751	21092920	50.5882	TCGGTCTGCGTGCGGCGAGGATTAGGGCACACATACCCCTTCGCGCGATCTAATCTGGACCTTCAGATTTTGATCGGGCGGCTCAGAATAGAACATACCCCTTCGACCCGGTCGTTTTGCAGATGAACCCTTATGCTTTATAAAAACCAACCTGCGGTCCCTTTATATTG
Zm	Zm-30054	fwd	-0.649015	-0.381486	-0.329903	-0.679289	0.788848	6	21093831	21094000	64.1176	CATGGAGCGGGGACGCTGTCGATGAGGGCCCAGCGACAGCAGTTCAATGGGCGCGCGCCTGGTAATCTGAGAGGGCACCGAACTGGGCTGCGGAAGGGGAGTGGGTCGTGGTTGGCTGCATACGGGGCCCACGCGCCATTGTCTCCGCTAGTGGAGGGAAGCAAGTAGAA
Zm	Zm-30054	rev	-0.582515	0.0621603	-0.321783	-0.999804	-0.0623629	6	21093831	21094000	64.1176	TTCTACTTGCTTCCCTCCACTAGCGGAGACAATGGCGCGTGGGCCCCGTATGCAGCCAACCACGACCCACTCCCCTTCCGCAGCCCAGTTCGGTGCCCTCTCAGATTACCAGGCGCGCGCCCATTGAACTGCTGTCGCTGGGCCCTCATCGACAGCGTCCCCGCTCCATG
Zm	Zm-30055	fwd	1.11806	1.47196	0.726726	0.468342	0.723627	6	21256574	21256743	44.1176	CAGTGCATATATTCAAATTCGAATTTAATTAAAATAAAATTATTATCAGATATAGCCCGTATTCTATTTCCACACTACCTACCGTTGTCTCCCACGTCGAAAGGCGGATAAGGTTTTCAAACGCACGCGATTGCGGAGATCTCGGCCGCCCGATCCGCCACTCCTCCATC
Zm	Zm-30055	rev	0.967959	0.567611	0.825004	0.438536	1.17481	6	21256574	21256743	44.1176	GATGGAGGAGTGGCGGATCGGGCGGCCGAGATCTCCGCAATCGCGTGCGTTTGAAAACCTTATCCGCCTTTCGACGTGGGAGACAACGGTAGGTAGTGTGGAAATAGAATACGGGCTATATCTGATAATAATTTTATTTTAATTAAATTCGAATTTGAATATATGCACTG
Zm	Zm-30056	fwd	-0.0842556	-1.49768	0.589987	-0.348964	-1.78764	6	21555851	21556020	66.4706	AACGCGCGCGGCCTAGTGCGGGAGATGGTGCCGACGTGTGGGTCCTGGGTGTCGGACTCCGTGCACTCCGAGCACCTCCGGACTCCACGGTGTGGGACCCACGGGTCAGCCGCAGCTTGGGCTTGGGCGCACTCATCTCACTGTGGGCTAGGGTCGTTTCGTCAGTCTCA
Zm	Zm-30056	rev	-0.442331	-0.614901	0.442009	-0.598567	-1.29017	6	21555851	21556020	66.4706	TGAGACTGACGAAACGACCCTAGCCCACAGTGAGATGAGTGCGCCCAAGCCCAAGCTGCGGCTGACCCGTGGGTCCCACACCGTGGAGTCCGGAGGTGCTCGGAGTGCACGGAGTCCGACACCCAGGACCCACACGTCGGCACCATCTCCCGCACTAGGCCGCGCGCGTT
Zm	Zm-30057	fwd	0.9523	1.63525	0.710658	-0.44942	1.45425	6	21556421	21556590	45.8824	AGCGTTGGACTAGGATCAAATGACGATCGTTGCGTACTGGTTCAGCACGATATAGATCTAATCGCGATTGTCCAAAACAGATCACGTGGTCCAGATAGTCCGATACCCTTTGGTCGTGCATTTCTTGCAAAAGAACCCCTGAAGTTATCAGAAAACAACCCGCAGTCCAT
Zm	Zm-30057	rev	0.249726	0.0574063	0.545093	0.120155	-0.265699	6	21556421	21556590	45.8824	ATGGACTGCGGGTTGTTTTCTGATAACTTCAGGGGTTCTTTTGCAAGAAATGCACGACCAAAGGGTATCGGACTATCTGGACCACGTGATCTGTTTTGGACAATCGCGATTAGATCTATATCGTGCTGAACCAGTACGCAACGATCGTCATTTGATCCTAGTCCAACGCT
Zm	Zm-sh1268	fwd	-0.79905	-0.120657	-0.724187	-0.706436	-0.538419	6	21594214	21594383	56.4706	CCCGAGTGTATTTCTTGCAACAGCTCTTGTCCTTGGGCGACGGATATGCATCGTTGGAGAATGCCTGAGGGGCTGCGGTGGTACAACTCTTTTTCATCACCTAGTAAAACGAACCACTTGGCGCGCCGAGCCAGCCGCCGAGCTTCGGCCTTATCGAGGGACAGCTCTCC
Zm	Zm-sh1268	rev	-1.17571	-0.36653	-1.40382	-1.67503	-0.465395	6	21594214	21594383	56.4706	GGAGAGCTGTCCCTCGATAAGGCCGAAGCTCGGCGGCTGGCTCGGCGCGCCAAGTGGTTCGTTTTACTAGGTGATGAAAAAGAGTTGTACCACCGCAGCCCCTCAGGCATTCTCCAACGATGCATATCCGTCGCCCAAGGACAAGAGCTGTTGCAAGAAATACACTCGGG
Zm	Zm-30058	fwd	-1.89778	-1.98782	-1.55374	-1.31328	-2.65045	6	21730757	21730926	57.0588	GGACGGGAATGTGACTGAGTACAATTCTCGGCCCATTTAAATAGGCCTGGTCGGTCCATGGCCCAGCGGCGAGCTCGCGTACAATTCGCACTACCAGGCTGCGCGGCTGCTGCCTGCTAGTAGTATCACCACAGTGGGAGGCGAGCATTTTAGTACCACATCGACGGAAC
Zm	Zm-30058	rev	-1.20093	-1.83831	-0.625267	-1.0995	-2.51964	6	21730757	21730926	57.0588	GTTCCGTCGATGTGGTACTAAAATGCTCGCCTCCCACTGTGGTGATACTACTAGCAGGCAGCAGCCGCGCAGCCTGGTAGTGCGAATTGTACGCGAGCTCGCCGCTGGGCCATGGACCGACCAGGCCTATTTAAATGGGCCGAGAATTGTACTCAGTCACATTCCCGTCC
Zm	Zm-30059	fwd	-1.82993	-3.08509	-0.992842	-2.53559	-1.49746	6	22132041	22132210	58.2353	CTTTATTTAACCGACCACGGACTCACGGGAGGACGAGGCACCCTTCAGCGACGGGCAGAGGGGTAACCTTGACAGGAACATAGGCCGTAGGGCCCTCACCGTCGCTGGCTTCCTCCTCTTCCTCATCATACTGAACCAGGCCAGCAGCGCTGAAGATGTACGCCTTCACT
Zm	Zm-30059	rev	-1.9228	-2.0753	-1.32654	-2.2211	-1.7719	6	22132041	22132210	58.2353	AGTGAAGGCGTACATCTTCAGCGCTGCTGGCCTGGTTCAGTATGATGAGGAAGAGGAGGAAGCCAGCGACGGTGAGGGCCCTACGGCCTATGTTCCTGTCAAGGTTACCCCTCTGCCCGTCGCTGAAGGGTGCCTCGTCCTCCCGTGAGTCCGTGGTCGGTTAAATAAAG
Zm	Zm-30060	fwd	-0.264876	-0.769229	0.224208	-0.458503	0.236377	6	22136070	22136239	52.3529	GGGGAGGCGATTGCGGTGGCGGATTTGTGGTGTGGCTGTGGCTGGCTGGTGCGCTGCTGTGTGGTGGATCTGGACGGACACGGACGATACCCGATTCTCTCTCTCCTCTCTGCGCCACGGTATTTCTTTTTCTTTTCTTTTTATTTATTATATACGCAATACTCGCTGTG
Zm	Zm-30060	rev	-1.92827	-1.70804	-0.753866	-1.88599	0.151617	6	22136070	22136239	52.3529	CACAGCGAGTATTGCGTATATAATAAATAAAAAGAAAAGAAAAAGAAATACCGTGGCGCAGAGAGGAGAGAGAGAATCGGGTATCGTCCGTGTCCGTCCAGATCCACCACACAGCAGCGCACCAGCCAGCCACAGCCACACCACAAATCCGCCACCGCAATCGCCTCCCC
Zm	Zm-30061	fwd	-2.05522	-2.05885	-1.55298	-1.43889	-0.627257	6	22197321	22197490	61.1765	AGCAGCAGCAGTGCTTGTGAACCGCGTAAAACGAGATACCCAACGTGGTGACATCGGCAGCCCCGTGCTTGAGTGTGGCTGCCTGCCCGCGCTATCTCTCCTCCCTTCATCTTCCATCGGTTTTGGACCGCACAGGCACTGCCACGGGACCACGTCGATCGCCGCCCACT
Zm	Zm-30061	rev	-1.24208	-1.76879	-1.14764	-0.644266	-0.0365532	6	22197321	22197490	61.1765	AGTGGGCGGCGATCGACGTGGTCCCGTGGCAGTGCCTGTGCGGTCCAAAACCGATGGAAGATGAAGGGAGGAGAGATAGCGCGGGCAGGCAGCCACACTCAAGCACGGGGCTGCCGATGTCACCACGTTGGGTATCTCGTTTTACGCGGTTCACAAGCACTGCTGCTGCT
Zm	Zm-30062	fwd	1.51793	0.27218	1.00845	0.869567	0.0732408	6	22239671	22239840	45.2941	TCTCATCAGATACAGTTTCGCATCTGAATGCGAATACTGACAATTGATTGCATCACAAGATCGATTGGACAAATTGCTGCCGGGACCAGCAGTGACTACAATTTGTCTTAAGCCCCACATGGTGGATCCGATGGCTTTGTATGCTACCATGCATGAACTCGACCAGTATG
Zm	Zm-30062	rev	0.97808	-0.0410876	0.454824	0.558137	-0.210834	6	22239671	22239840	45.2941	CATACTGGTCGAGTTCATGCATGGTAGCATACAAAGCCATCGGATCCACCATGTGGGGCTTAAGACAAATTGTAGTCACTGCTGGTCCCGGCAGCAATTTGTCCAATCGATCTTGTGATGCAATCAATTGTCAGTATTCGCATTCAGATGCGAAACTGTATCTGATGAGA
Zm	Zm-30063	fwd	-0.36847	0.15115	0.598323	-0.851807	0.255942	6	22348791	22348960	61.7647	TATGGCCCGAATCAGAAGGCCACATCACCCAACCGGTATGCGCCCCGGTCCCCACGATCCTGATCTAACGGCTAGGTGCCCACCCACTACTGGATCTAATCTCATCCGCGCTATTTGGATCGGACGGCCCACGACTCATCACCCTCAACCCTCCCCGAGCAGCGGCGCCG
Zm	Zm-30063	rev	-0.318941	-0.832381	0.527931	-0.47352	0.112475	6	22348791	22348960	61.7647	CGGCGCCGCTGCTCGGGGAGGGTTGAGGGTGATGAGTCGTGGGCCGTCCGATCCAAATAGCGCGGATGAGATTAGATCCAGTAGTGGGTGGGCACCTAGCCGTTAGATCAGGATCGTGGGGACCGGGGCGCATACCGGTTGGGTGATGTGGCCTTCTGATTCGGGCCATA
Zm	Zm-30064	fwd	-1.19727	-2.1344	-0.197595	-1.11223	-0.341622	6	22349431	22349600	68.2353	GATCCGGCGGCCGCGGCGGCGTATCCCAACCACCGGAGGAAGAAGGGGGTCCCTGACCCTGCGGGCCCACATGTCATAGACGCCAAGGAAGAGGTGAGGAGAAGGGCTGGCGCGCAGCGTCTGTTTGGGCCGGCAGGAGCACGGGGAAAAGGGGAAAGTGGGCCGTCCGC
Zm	Zm-30064	rev	-2.37614	-2.8347	-1.21776	-2.63091	-0.945401	6	22349431	22349600	68.2353	GCGGACGGCCCACTTTCCCCTTTTCCCCGTGCTCCTGCCGGCCCAAACAGACGCTGCGCGCCAGCCCTTCTCCTCACCTCTTCCTTGGCGTCTATGACATGTGGGCCCGCAGGGTCAGGGACCCCCTTCTTCCTCCGGTGGTTGGGATACGCCGCCGCGGCCGCCGGATC
Zm	Zm-30065	fwd	-1.6164	-1.66607	-2.33023	-1.54773	-0.155302	6	22356351	22356520	64.1176	GTGGGGCTGAGCGGGAGCGAGTGGCGTGGTAGGTAGGAGCGGCTCGGCGGTTCGTCCATGAGGCTCGCGGGCACTGCATGCACGATGTGCTGGGATGCATGTACGTGGGCTCCACATGCAATTTCTCCTCACGCACACACACCATGGGAGTCGGCATGCAAGCGGGGTCC
Zm	Zm-30065	rev	-1.46591	-1.24409	-1.51384	-1.45502	-0.770261	6	22356351	22356520	64.1176	GGACCCCGCTTGCATGCCGACTCCCATGGTGTGTGTGCGTGAGGAGAAATTGCATGTGGAGCCCACGTACATGCATCCCAGCACATCGTGCATGCAGTGCCCGCGAGCCTCATGGACGAACCGCCGAGCCGCTCCTACCTACCACGCCACTCGCTCCCGCTCAGCCCCAC
Zm	Zm-30066	fwd	-0.665525	-0.601991	-0.459354	-1.15083	-1.56916	6	22488471	22488640	48.8235	AATTTTTTTGATGCTAAAGTAGGAGGGCAGTTAGGTTCCAAGGAGGCAGTTTGTGGTCCTGGTGAGAAACCGTTTGTGGTCCTAGCTCACCCACAGATGATCCCCAGGGCATCCACCTCTTTCTCTTTTCTCTTTGGATGCCATCAATCATCCAGACGACCAGACTTGCC
Zm	Zm-30066	rev	-0.960052	-0.369786	-0.80781	-1.74874	-1.54954	6	22488471	22488640	48.8235	GGCAAGTCTGGTCGTCTGGATGATTGATGGCATCCAAAGAGAAAAGAGAAAGAGGTGGATGCCCTGGGGATCATCTGTGGGTGAGCTAGGACCACAAACGGTTTCTCACCAGGACCACAAACTGCCTCCTTGGAACCTAACTGCCCTCCTACTTTAGCATCAAAAAAATT
Zm	Zm-30067	fwd	1.00953	0.344841	1.38992	0.781526	-1.37667	6	22550511	22550680	59.4118	CGTTGTTGCCTTTGTCAGTTTGGGGCCGATGGGCAGCCTCCAACAGAGACAGGTCCCCTCATGGACCCACCCTATGGAAGACGAGCCCACAGGTGACTGGGGTGGGCAAGAGCCCTCCGCATGGGGCCGACGACCAGGACCCGCACGTTTGAAAAATACCGTTGGATTTT
Zm	Zm-30067	rev	1.28267	-0.0863525	1.76303	1.45192	-0.961042	6	22550511	22550680	59.4118	AAAATCCAACGGTATTTTTCAAACGTGCGGGTCCTGGTCGTCGGCCCCATGCGGAGGGCTCTTGCCCACCCCAGTCACCTGTGGGCTCGTCTTCCATAGGGTGGGTCCATGAGGGGACCTGTCTCTGTTGGAGGCTGCCCATCGGCCCCAAACTGACAAAGGCAACAACG
Zm	Zm-30068	fwd	-0.442141	-0.811759	-0.34383	0.105617	1.61871	6	22592431	22592600	54.1176	GACTACCGCCGGTGACTCAACACTTCAGGCAACGGCAGAGGAACTGCTGCAGTGGCGCCGCTTTCTTCTGTGGAATAATGGATCCACTTGTGTGCGCCGCCCACGGTTGTTTGCCTGTCTGTGTCAGCATCTTGTCTTTGTGTGAGACAGACCTAAAGGGCACTCTTTTC
Zm	Zm-30068	rev	-1.60538	-2.2056	-1.10104	-2.72329	1.54128	6	22592431	22592600	54.1176	GAAAAGAGTGCCCTTTAGGTCTGTCTCACACAAAGACAAGATGCTGACACAGACAGGCAAACAACCGTGGGCGGCGCACACAAGTGGATCCATTATTCCACAGAAGAAAGCGGCGCCACTGCAGCAGTTCCTCTGCCGTTGCCTGAAGTGTTGAGTCACCGGCGGTAGTC
Zm	Zm-30069	fwd	-0.712942	-1.14666	-0.785933	-1.24761	-1.97977	6	22593101	22593270	62.9412	TAAGGTAAACCCTGGGTGGGGGCTACAGGGGCCTATCGCCTATCACAGGCAATGTGGTGCGCCGGGGGGCATTTCGGGGAATTGAGTCCCGTCGTCCAGGCCAGGGGCGACAGGCCCCCTCCCCCATATAAAAGCCAGAACCAGCCCCCGGTGACCTCATTTGCAGCCCT
Zm	Zm-30069	rev	-0.444976	-1.50545	-0.259465	-0.531536	-1.76106	6	22593101	22593270	62.9412	AGGGCTGCAAATGAGGTCACCGGGGGCTGGTTCTGGCTTTTATATGGGGGAGGGGGCCTGTCGCCCCTGGCCTGGACGACGGGACTCAATTCCCCGAAATGCCCCCCGGCGCACCACATTGCCTGTGATAGGCGATAGGCCCCTGTAGCCCCCACCCAGGGTTTACCTTA
Zm	Zm-30070	fwd	-0.216377	-0.97266	0.436113	-0.112227	-1.8647	6	22673171	22673340	62.3529	AAAGAAAACTCATCAACAGACTGGGCCCAAACTGGCCCAACCGGCCCAACCACCAGGCTAAGCCGGCCCATGGCCGGGAGCCCGCGCCCGCGCTGGCTGTTTTGCACAAAGACCCTCGACGCCTCGCAAAACCGAAACCGAGTCCCCGCCACTATTGGCCTGAGTCACTG
Zm	Zm-30070	rev	0.420586	-0.458715	0.832863	0.415923	-2.24233	6	22673171	22673340	62.3529	CAGTGACTCAGGCCAATAGTGGCGGGGACTCGGTTTCGGTTTTGCGAGGCGTCGAGGGTCTTTGTGCAAAACAGCCAGCGCGGGCGCGGGCTCCCGGCCATGGGCCGGCTTAGCCTGGTGGTTGGGCCGGTTGGGCCAGTTTGGGCCCAGTCTGTTGATGAGTTTTCTTT
Zm	Zm-30071	fwd	0.934439	-0.0456042	1.41955	0.958198	-2.73718	6	22869631	22869800	62.9412	AAACTCGAGGGAATTTATGCAAAGTTGCCACGCATGCGGGCCTCTCCCACACAGGCCGCGTGCACCGTACGCGTGAGTGGGCCGGCCCAGTTGCGATCGCGGATCGCAGGCCACGCGAGGCGCGCGTGCAAGTTGGGCCGAGCTGGCCGTTTTCGGCCCATTTTTAGTTT
Zm	Zm-30071	rev	-0.40042	-1.4248	-0.0354722	-0.422069	-2.52913	6	22869631	22869800	62.9412	AAACTAAAAATGGGCCGAAAACGGCCAGCTCGGCCCAACTTGCACGCGCGCCTCGCGTGGCCTGCGATCCGCGATCGCAACTGGGCCGGCCCACTCACGCGTACGGTGCACGCGGCCTGTGTGGGAGAGGCCCGCATGCGTGGCAACTTTGCATAAATTCCCTCGAGTTT
Zm	Zm-30072	fwd	1.21094	0.215082	0.666989	0.833366	-2.21994	6	22929041	22929210	51.1765	TTTCCAGCTAATTTTGCTATGGGCCAGGTTGACAGATGGGGCTGGTTTCAGGCTAGTGGCCCAGATTGACCGATGAGTGGAGTGGACTGGGCTGCGAGTGAGTGCATAGTGAATGGGACATGTAGCCGAATGGGCCAGACGAAAAACGGTTAAGACCGGAAGAAATTTTG
Zm	Zm-30072	rev	0.951289	-0.624847	0.944734	0.705226	-2.48894	6	22929041	22929210	51.1765	CAAAATTTCTTCCGGTCTTAACCGTTTTTCGTCTGGCCCATTCGGCTACATGTCCCATTCACTATGCACTCACTCGCAGCCCAGTCCACTCCACTCATCGGTCAATCTGGGCCACTAGCCTGAAACCAGCCCCATCTGTCAACCTGGCCCATAGCAAAATTAGCTGGAAA
Zm	Zm-30073	fwd	-2.01887	-1.74635	-1.28007	-2.50952	-0.328677	6	23012651	23012820	61.1765	CGGAGGCGGCCCGCGGCGGCAGCGGCCCACGCACGCGCCCGAGCTTTTTGCAATTTTGGCATCGCCATCGTCGGGTTCCAGAGCTTTGGCATCCCGATCAGTGCAATTGCCCTCTTGGCATTATAATCCCGGACGCTTTGAACATCTGGCATTCGTGGCGGCTGATCGTC
Zm	Zm-30073	rev	-2.5925	-2.24994	-1.37127	-2.00798	-0.715218	6	23012651	23012820	61.1765	GACGATCAGCCGCCACGAATGCCAGATGTTCAAAGCGTCCGGGATTATAATGCCAAGAGGGCAATTGCACTGATCGGGATGCCAAAGCTCTGGAACCCGACGATGGCGATGCCAAAATTGCAAAAAGCTCGGGCGCGTGCGTGGGCCGCTGCCGCCGCGGGCCGCCTCCG
Zm	Zm-30074	fwd	-2.4997	-2.10677	-1.43221	-1.85212	-0.909434	6	23015011	23015180	55.8824	AGAACGGACGAACTGGAGTACTCACCGAATGGAGAACGCAGACGGCGCAAACGGAAGACCGGAGCGAGAGGGAGCGAGGGGCAGCAAGGGAATAGCATACCTGGTAATGACGATCAGTCGCCGCGAATGCCAAATGTTCAAAGCGTCCGGGATTATAATGCCAAGAGGGC
Zm	Zm-30074	rev	-2.92067	-1.96872	-1.43876	-3.76274	-1.11604	6	23015011	23015180	55.8824	GCCCTCTTGGCATTATAATCCCGGACGCTTTGAACATTTGGCATTCGCGGCGACTGATCGTCATTACCAGGTATGCTATTCCCTTGCTGCCCCTCGCTCCCTCTCGCTCCGGTCTTCCGTTTGCGCCGTCTGCGTTCTCCATTCGGTGAGTACTCCAGTTCGTCCGTTCT
Zm	Zm-30075	fwd	-0.902458	-1.32183	-0.580727	-0.656749	-1.19932	6	23015761	23015930	60.5882	TCACCGGCGGCGAGAACGTCACCTGTCAGCACCACCGTCTCCCGCTGTGGCTGACGGGTGGGGCCGGCTGACCGCGGTGACCCGCCTGTCAGTCGCTTAGCACAGATCTGGGTGCACTGCACCGGGTGTACCCAGCTTTTTCCGATCCGTGTGATTTTTGGTTTTATTTA
Zm	Zm-30075	rev	-2.41127	-2.27586	-1.68457	-2.83861	-0.692676	6	23015761	23015930	60.5882	TAAATAAAACCAAAAATCACACGGATCGGAAAAAGCTGGGTACACCCGGTGCAGTGCACCCAGATCTGTGCTAAGCGACTGACAGGCGGGTCACCGCGGTCAGCCGGCCCCACCCGTCAGCCACAGCGGGAGACGGTGGTGCTGACAGGTGACGTTCTCGCCGCCGGTGA
Zm	Zm-30076	fwd	1.50402	0.663753	2.02821	1.20377	0.19266	6	23103591	23103760	57.0588	AACCTCCGCCGCGAAGGGGTATGCCTCAACCAGATCCGTCCGATTCAAAAGCCGCGGCCTAGATTAGATCGACCTATAACTGAAACGGTACGCACCCGCGACCCTCGATCCCGAGATCAACGGCCCGGATTCTATATCTACGCGATCCGATCGTAACCGTCCGATCCCGA
Zm	Zm-30076	rev	0.439178	-0.287731	1.28091	0.771995	-0.239546	6	23103591	23103760	57.0588	TCGGGATCGGACGGTTACGATCGGATCGCGTAGATATAGAATCCGGGCCGTTGATCTCGGGATCGAGGGTCGCGGGTGCGTACCGTTTCAGTTATAGGTCGATCTAATCTAGGCCGCGGCTTTTGAATCGGACGGATCTGGTTGAGGCATACCCCTTCGCGGCGGAGGTT
Zm	Zm-30077	fwd	-0.613265	-1.15446	0.406947	-0.549033	-1.12803	6	23104391	23104560	68.2353	GGAGGGACTAGTGACCGGGGCCCGCCTGGCAGCGACAACAGAGAAGCGCGCGCGCGGCCTAAGGCACTGACATCGGGGCCACACGCCGGTCGCGTGCCTTCACTTGAAGGAGCGAGAGGCTGACGCCCAGGGCCCATAAGTCGGCGCCATATGATCGGATGGGCTGGCGC
Zm	Zm-30077	rev	-0.146442	-0.692679	0.180963	-0.400477	-2.14247	6	23104391	23104560	68.2353	GCGCCAGCCCATCCGATCATATGGCGCCGACTTATGGGCCCTGGGCGTCAGCCTCTCGCTCCTTCAAGTGAAGGCACGCGACCGGCGTGTGGCCCCGATGTCAGTGCCTTAGGCCGCGCGCGCGCTTCTCTGTTGTCGCTGCCAGGCGGGCCCCGGTCACTAGTCCCTCC
Zm	Zm-30078	fwd	3.10708	2.1451	2.16102	1.20073	-2.46271	6	23139181	23139350	60	TAACGCTGAGGGCGGGAGCAATCAGGAGGGCCGACCAGGCAAGATGGGTCAAATCATGGGGTGGGCCTCCAAATCGCTGAAGCCGCAAATCCTTCAGGCAAGATGGGAAGGGAAATCCGTTTTGGGCCACTGGGCCCTTATGCATGTGCACCCCCCATCCGCTGGGCTCC
Zm	Zm-30078	rev	2.96569	1.07142	2.83899	2.17155	-3.27075	6	23139181	23139350	60	GGAGCCCAGCGGATGGGGGGTGCACATGCATAAGGGCCCAGTGGCCCAAAACGGATTTCCCTTCCCATCTTGCCTGAAGGATTTGCGGCTTCAGCGATTTGGAGGCCCACCCCATGATTTGACCCATCTTGCCTGGTCGGCCCTCCTGATTGCTCCCGCCCTCAGCGTTA
Zm	Zm-30079	fwd	1.27036	-0.513025	1.05953	0.766288	-0.174474	6	23188181	23188350	52.3529	GGGCCGTTGGATTCTCGATCTTCGGCTAGGATTAGATTGGATCACGACATAGTGCCCCAACAACTACCAACCACATATCTGCAGATCAGCGGCCAACAACTACTGTATACCAGAGCTGTCCGATCGGCGATCTACGCCCACCATCGCTACTGACCGAATCGTTACTCAGC
Zm	Zm-30079	rev	1.25345	-0.295956	1.53282	1.1545	0.444744	6	23188181	23188350	52.3529	GCTGAGTAACGATTCGGTCAGTAGCGATGGTGGGCGTAGATCGCCGATCGGACAGCTCTGGTATACAGTAGTTGTTGGCCGCTGATCTGCAGATATGTGGTTGGTAGTTGTTGGGGCACTATGTCGTGATCCAATCTAATCCTAGCCGAAGATCGAGAATCCAACGGCCC
Zm	Zm-30080	fwd	-0.939028	-1.33796	-0.971253	-1.12958	-1.73796	6	23189171	23189340	69.4118	AGCGCTCAGAGAACGCAGGAGGCGCCCGATGCGTGCGCGTCACTGGCCTAAGGGGTCCGCCGGTCAGCGTTGAAGCGGGGGCGCTCGGCGGCCCACACGGCTGAAGCAACGGAGGGAAGGGGTGGCTGGGCCGGGGCAGATACTTTGGGCCCGCGAGGCTGGTTTCTTCT
Zm	Zm-30080	rev	-0.925629	#N/A	0.128058	-0.412511	-1.08564	6	23189171	23189340	69.4118	AGAAGAAACCAGCCTCGCGGGCCCAAAGTATCTGCCCCGGCCCAGCCACCCCTTCCCTCCGTTGCTTCAGCCGTGTGGGCCGCCGAGCGCCCCCGCTTCAACGCTGACCGGCGGACCCCTTAGGCCAGTGACGCGCACGCATCGGGCGCCTCCTGCGTTCTCTGAGCGCT
Zm	Zm-30081	fwd	0.217925	-0.621406	0.634206	-0.355679	-0.870916	6	23243211	23243380	54.7059	TTCGGTTTGGGCCCAGGTCCAACAGAAGGTGCAAAGCAACGAGCGGTCCAGCAAGATCGCTCAAGTCAAGGAAATCATGTACGAGGGCCTGCCAATCGCTGAAGCTGCTAAATCCGTTTCGGGCCAGAGCATGTGCACTCCAGATCCAGACGTCTGACTCCTGTGCGATT
Zm	Zm-30081	rev	-0.0390009	-1.07158	0.193193	-0.0339146	-1.79219	6	23243211	23243380	54.7059	AATCGCACAGGAGTCAGACGTCTGGATCTGGAGTGCACATGCTCTGGCCCGAAACGGATTTAGCAGCTTCAGCGATTGGCAGGCCCTCGTACATGATTTCCTTGACTTGAGCGATCTTGCTGGACCGCTCGTTGCTTTGCACCTTCTGTTGGACCTGGGCCCAAACCGAA
Zm	Zm-30082	fwd	-0.368269	-1.44554	0.347121	-0.616011	0.551173	6	23268891	23269060	57.6471	AATCAAGGCAGGGGGTTGGTTGCGAAGTCCGGTGACTGTGTTGAATAGTGTTTGGTTCGGTTTGCGAATAACTGTAAGTCAGAGGGCTTTTCTGTAAAAATAGCAGGCGTTAGCGCTCCGCGTGCGCGTGAGCAGGCCGCCGGTGCCGACACGGGCCGCGTGAGTGGGCG
Zm	Zm-30082	rev	-0.257799	-0.860478	0.317247	-0.0748208	1.59495	6	23268891	23269060	57.6471	CGCCCACTCACGCGGCCCGTGTCGGCACCGGCGGCCTGCTCACGCGCACGCGGAGCGCTAACGCCTGCTATTTTTACAGAAAAGCCCTCTGACTTACAGTTATTCGCAAACCGAACCAAACACTATTCAACACAGTCACCGGACTTCGCAACCAACCCCCTGCCTTGATT
Zm	Zm-30083	fwd	-1.24124	-1.06158	-1.26478	-1.37216	-0.942093	6	23387931	23388100	68.8235	GTTGAGCTGAGACGGCGAATACGCGTGGAGCTGCAAAGGAGCTCGCGCGTGCGGCGCAGGGAGTTGGGGCGCGAACTAGGCAGAGGAAGCCGGGCGATCCAGGGACTACGGCGAGGGAGAACTCGGTAGGGCGCGGATGGCGGGACCTCGGCACAGGACGAGCGCAGGGG
Zm	Zm-30083	rev	-1.19066	-1.19992	-1.18897	-1.63986	-1.21128	6	23387931	23388100	68.8235	CCCCTGCGCTCGTCCTGTGCCGAGGTCCCGCCATCCGCGCCCTACCGAGTTCTCCCTCGCCGTAGTCCCTGGATCGCCCGGCTTCCTCTGCCTAGTTCGCGCCCCAACTCCCTGCGCCGCACGCGCGAGCTCCTTTGCAGCTCCACGCGTATTCGCCGTCTCAGCTCAAC
Zm	Zm-30084	fwd	0.533807	1.00821	0.0731353	0.764911	1.69866	6	23389281	23389450	56.4706	AGGGAGGGAGACGGTCAGGCACGACCATGGCTGGGAAGGGGTTCGAGCGCTCTAGCTGTGCGGGAGCTCGGAAGGAGATAAGCACCAGTGAAGGAAAAAAAAATCCAACGACGGTGCGGCGAGGATAAGGAAGAAGACTCGAGGGGTGGATAGATAACGACAGCGTGACT
Zm	Zm-30084	rev	-1.47837	0.645501	-1.45481	-0.770123	3.19009	6	23389281	23389450	56.4706	AGTCACGCTGTCGTTATCTATCCACCCCTCGAGTCTTCTTCCTTATCCTCGCCGCACCGTCGTTGGATTTTTTTTTCCTTCACTGGTGCTTATCTCCTTCCGAGCTCCCGCACAGCTAGAGCGCTCGAACCCCTTCCCAGCCATGGTCGTGCCTGACCGTCTCCCTCCCT
Zm	Zm-30085	fwd	-1.59517	-0.913851	-0.697067	-1.0623	-1.04941	6	23402751	23402920	61.1765	GTAAAACCCGACGGGTTTGTACCCGTTGCCATCCCTACTCGGGCCCACGCTCGCTGCATGCGTTCCATCCCATCCACGCAGCTTTGACCGCATTTGGTTGGGAGCCTGCGCTATCGCTGCCAGCCTGCCACTCATTGCCATGTCCCACGGTTGCAGAGGGATGGATCGCC
Zm	Zm-30085	rev	-0.753943	-0.819581	-0.230488	-0.148734	-0.817243	6	23402751	23402920	61.1765	GGCGATCCATCCCTCTGCAACCGTGGGACATGGCAATGAGTGGCAGGCTGGCAGCGATAGCGCAGGCTCCCAACCAAATGCGGTCAAAGCTGCGTGGATGGGATGGAACGCATGCAGCGAGCGTGGGCCCGAGTAGGGATGGCAACGGGTACAAACCCGTCGGGTTTTAC
Zm	Zm-30086	fwd	2.16656	-0.0881784	2.2668	0.979241	-0.62456	6	23489391	23489560	50.5882	GTGCCACTGACACCGGGTCCAGCATAGCACTCACGGCCCGGAAACAAGAGTATTTTATTGGTAACTAGGAATGGAGGAGGAGATAAGGTGGACCCACCCGTGCCTGAACTGACTGAGAAAAACCTTGGGCACGATTAAAACTGTTCGCTGCGGCTGAACTGTAATCCATA
Zm	Zm-30086	rev	1.17299	-0.951006	2.11482	0.90524	-0.26461	6	23489391	23489560	50.5882	TATGGATTACAGTTCAGCCGCAGCGAACAGTTTTAATCGTGCCCAAGGTTTTTCTCAGTCAGTTCAGGCACGGGTGGGTCCACCTTATCTCCTCCTCCATTCCTAGTTACCAATAAAATACTCTTGTTTCCGGGCCGTGAGTGCTATGCTGGACCCGGTGTCAGTGGCAC
Zm	Zm-30087	fwd	1.03353	0.246832	1.78964	0.28639	-2.13896	6	23491091	23491260	52.9412	TAAGATAGATTTGAATGAAGTCCAAGGCCGTGGATGGCCCAGTGCGCAAGTACGCCAAACCGCCATTTCATCATGGCCCATAAACCCAGGAAGCAGCCCATGTATGTGTGGCCAATGATGGTATGCTGCGGGGGCTTACTTCCCTTCACCCTGCGTGCCTCGTTCTTGTT
Zm	Zm-30087	rev	-0.090866	-1.14817	0.164678	-0.348775	-2.08937	6	23491091	23491260	52.9412	AACAAGAACGAGGCACGCAGGGTGAAGGGAAGTAAGCCCCCGCAGCATACCATCATTGGCCACACATACATGGGCTGCTTCCTGGGTTTATGGGCCATGATGAAATGGCGGTTTGGCGTACTTGCGCACTGGGCCATCCACGGCCTTGGACTTCATTCAAATCTATCTTA
Zm	Zm-30088	fwd	-1.85416	-1.61977	-1.80089	-2.27229	-1.18288	6	23518251	23518420	51.7647	AGCGAGCGCAGCCAGGTGCCAGCAGACGAGAGCATTGTTTTTAGTTCCACCTCGCCTAGCTAAAACAACATGAGGCACAACTTTTTCTATATAAAGACTCCTGCCGAAGCGCTGAACGTCAAGTCTTCAACTGCCGAGCCAGACGCAAGTCTGAGAAGTTGGGCAGTGGC
Zm	Zm-30088	rev	-2.10527	-1.03078	-1.89777	-1.69781	-0.926664	6	23518251	23518420	51.7647	GCCACTGCCCAACTTCTCAGACTTGCGTCTGGCTCGGCAGTTGAAGACTTGACGTTCAGCGCTTCGGCAGGAGTCTTTATATAGAAAAAGTTGTGCCTCATGTTGTTTTAGCTAGGCGAGGTGGAACTAAAAACAATGCTCTCGTCTGCTGGCACCTGGCTGCGCTCGCT
Zm	Zm-30089	fwd	-3.19577	-2.17394	-1.85473	-2.80483	-1.8981	6	23521301	23521470	62.9412	ATCGTCGCCGTACGTGTGCCTGCCGGCAGCTTCTGTTCCTCCGCCCACATATGTCCCATTAAAAAAAGGAAACAAAGCGACACCGCCTAGAAGGCACTTGGTCTGCCCGCTTCGTCCACGACGCCCACGCTGCTGACGGCGACGCCGACGGCGCTGTGGCCTCCGCCACC
Zm	Zm-30089	rev	-2.84677	-2.35928	-0.769269	-2.33823	-0.847464	6	23521301	23521470	62.9412	GGTGGCGGAGGCCACAGCGCCGTCGGCGTCGCCGTCAGCAGCGTGGGCGTCGTGGACGAAGCGGGCAGACCAAGTGCCTTCTAGGCGGTGTCGCTTTGTTTCCTTTTTTTAATGGGACATATGTGGGCGGAGGAACAGAAGCTGCCGGCAGGCACACGTACGGCGACGAT
Zm	Zm-30090	fwd	-1.59257	-2.13133	-0.829268	-0.97882	-1.0269	6	23522651	23522820	50.5882	TTCGATTTTCTCAGTTTGTTGCTCAGTGCGGGTGTCGCGGTCCCCGCTTTTTCCAGGATCACAGCGTTGTTGGACGACTGCGCATCTACCTTCGCAGGTGCACACCTCTTGCCATTGTCGTTTTCTCGCAGCTAATCAAATCATTTCCATGGTTCCCTTCGCTTTTCCAT
Zm	Zm-30090	rev	-1.75594	-2.46436	-0.784834	-1.7461	-1.61054	6	23522651	23522820	50.5882	ATGGAAAAGCGAAGGGAACCATGGAAATGATTTGATTAGCTGCGAGAAAACGACAATGGCAAGAGGTGTGCACCTGCGAAGGTAGATGCGCAGTCGTCCAACAACGCTGTGATCCTGGAAAAAGCGGGGACCGCGACACCCGCACTGAGCAACAAACTGAGAAAATCGAA
Zm	Zm-30091	fwd	0.126907	-0.781291	0.328854	-1.16802	-2.01441	6	23691631	23691800	54.7059	ATTAATGGGTTGGGCCGGGCTCAGCAATGGCGTTTCAGGCTGAGTCCAGCCCAACAAGGATGAGGCCTACTAGTACGTTGCTGGGCTTGCTCTTTGGGGGGGTCACGTTAAGGCGGCAACTGAATTCTGGTTACCCTACAGGCTACAGGCTACAGGGAAAGGAAGATGCA
Zm	Zm-30091	rev	0.133202	-1.06879	0.480506	-0.548925	-1.38085	6	23691631	23691800	54.7059	TGCATCTTCCTTTCCCTGTAGCCTGTAGCCTGTAGGGTAACCAGAATTCAGTTGCCGCCTTAACGTGACCCCCCCAAAGAGCAAGCCCAGCAACGTACTAGTAGGCCTCATCCTTGTTGGGCTGGACTCAGCCTGAAACGCCATTGCTGAGCCCGGCCCAACCCATTAAT
Zm	Zm-30092	fwd	0.876393	0.352066	0.760408	0.841148	-1.22175	6	23700451	23700620	59.4118	GGACGAACGCGAGCCGTTGATCGCGGGATCAATGGCTCAGATCTGGTTGAGCCGAAGGGGTATATTTAATCTAATCTCGGCCACCCACTGCGAATCCAACGGCAATCCCCCCTTCTACCCCAACCGCCTCATCCCCCCTACTTCGGTTGAGAGTCCGGCGGCGCCTAGGC
Zm	Zm-30092	rev	1.49865	1.05399	2.06144	1.45552	-0.270046	6	23700451	23700620	59.4118	GCCTAGGCGCCGCCGGACTCTCAACCGAAGTAGGGGGGATGAGGCGGTTGGGGTAGAAGGGGGGATTGCCGTTGGATTCGCAGTGGGTGGCCGAGATTAGATTAAATATACCCCTTCGGCTCAACCAGATCTGAGCCATTGATCCCGCGATCAACGGCTCGCGTTCGTCC
Zm	Zm-30093	fwd	0.254179	0.836147	0.335887	0.0517159	-0.590518	6	23701151	23701320	66.4706	GGGCCCCACTGCCAGAGTCCGGACGAGAGCGCGCAGACTTCGGGAGTTTGCTTTGTTCGCTCCATGACCGAGGACCCGACTTGCTGGGCCCACACGCCGGTGAAATGGACGAGAGGGCGTGCTGGCTGGTGATGTGGCACGGCGAGGGAAGTTGGGCCGCGCGGGACCTT
Zm	Zm-30093	rev	0.234599	0.298293	0.351357	-0.416321	-0.290148	6	23701151	23701320	66.4706	AAGGTCCCGCGCGGCCCAACTTCCCTCGCCGTGCCACATCACCAGCCAGCACGCCCTCTCGTCCATTTCACCGGCGTGTGGGCCCAGCAAGTCGGGTCCTCGGTCATGGAGCGAACAAAGCAAACTCCCGAAGTCTGCGCGCTCTCGTCCGGACTCTGGCAGTGGGGCCC
Zm	Zm-30094	fwd	-2.05502	-2.0086	-1.21818	-2.1464	0.783518	6	23702571	23702740	71.7647	TGCCTCCTCTGGCCGGCCGGCCGCCTCGTGCGCGCCATGCGCCGTGGTCCATCCATGCCCCCACCACGTGCACGTGCCTGCCCCCGCCGGACTCGGACAAGAGGAGGTGCCTGATTGGGGCCCACCCCGCTCCGGCGACACGACGGAACCAACCGACCAGCGGCTTCTTT
Zm	Zm-30094	rev	-1.9718	-1.68275	-1.3659	-1.7545	-0.110446	6	23702571	23702740	71.7647	AAAGAAGCCGCTGGTCGGTTGGTTCCGTCGTGTCGCCGGAGCGGGGTGGGCCCCAATCAGGCACCTCCTCTTGTCCGAGTCCGGCGGGGGCAGGCACGTGCACGTGGTGGGGGCATGGATGGACCACGGCGCATGGCGCGCACGAGGCGGCCGGCCGGCCAGAGGAGGCA
Zm	Zm-30095	fwd	-1.63918	-1.27591	-0.705227	-1.11998	-0.652195	6	23757471	23757640	58.8235	GGTTTGCTATTTGCTGGCGGGTATGGGTTTATAAAACCAATGCCCGCGGGTTTTGTACCCGTTGCCATCCCTAGCCGAGAAGACCGGTCACAGCGGCACGCTCCACCCCAATTACACGTGGGTCGCCGCCACCACCAAGTCCTGTTGGCCAGCAGCGATCTTTGCGCCGA
Zm	Zm-30095	rev	-0.487264	-0.900417	0.00265952	-0.459547	0.232358	6	23757471	23757640	58.8235	TCGGCGCAAAGATCGCTGCTGGCCAACAGGACTTGGTGGTGGCGGCGACCCACGTGTAATTGGGGTGGAGCGTGCCGCTGTGACCGGTCTTCTCGGCTAGGGATGGCAACGGGTACAAAACCCGCGGGCATTGGTTTTATAAACCCATACCCGCCAGCAAATAGCAAACC
Zm	Zm-30096	fwd	0.27033	-0.108593	0.366412	0.23677	-0.0107307	6	23819071	23819240	52.3529	GTCTAATGTACCGAAGGGGTATGCGGAGATCTAATCACAGCCATTGGTTATGAAGCCAAAGGCCCGGATCAGCTCTCCACTGAAGCGGTATGGTGGATATAATCCACACAGTTCCCTGAGATCCAACGGTTCCCAGCCCTACTTCCCTGCGACGACGGCGATTGGAATAG
Zm	Zm-30096	rev	0.456837	-0.0198099	0.831791	0.601001	0.412795	6	23819071	23819240	52.3529	CTATTCCAATCGCCGTCGTCGCAGGGAAGTAGGGCTGGGAACCGTTGGATCTCAGGGAACTGTGTGGATTATATCCACCATACCGCTTCAGTGGAGAGCTGATCCGGGCCTTTGGCTTCATAACCAATGGCTGTGATTAGATCTCCGCATACCCCTTCGGTACATTAGAC
Zm	Zm-30097	fwd	0.771652	0.176817	1.473	0.2565	-1.07419	6	23819971	23820140	62.9412	CCGCGCGTCAGCGAATCAGACGGAGACACCTGAGTGTTTGGGAGACTGGTGAGTGGGGCCCGCGGGCAGCATCCCAGCGCGTGTGGAGTTGGTCCGACCCGTCAGTGAAACACGCGCGTGAAAATGGCTGGCCTGCGACTGTGCGATGGAGGCTGACCAATGGGACTGAT
Zm	Zm-30097	rev	-0.658873	-2.14643	0.137642	-0.668871	-1.51675	6	23819971	23820140	62.9412	ATCAGTCCCATTGGTCAGCCTCCATCGCACAGTCGCAGGCCAGCCATTTTCACGCGCGTGTTTCACTGACGGGTCGGACCAACTCCACACGCGCTGGGATGCTGCCCGCGGGCCCCACTCACCAGTCTCCCAAACACTCAGGTGTCTCCGTCTGATTCGCTGACGCGCGG
Zm	Zm-30098	fwd	-0.752572	-0.948427	-0.628134	-1.33152	-1.90631	6	24015691	24015860	54.1176	AGGGACACATGACACCATGACTCAACACCGGAAACTTTGCGTGAGCCCATGAGCCTATGGTGCAACAGCCAACAGCTTTGGCGTGAGCCCATGAGCTATTGGGTTCTGAGCAGCAGCCAGCAGATTGTCGCGAGCCCATGAGCCGACAGCTTTTGTTGTATGGTGTAGCA
Zm	Zm-30098	rev	-0.551242	-1.31987	-0.547411	-1.16719	-1.76207	6	24015691	24015860	54.1176	TGCTACACCATACAACAAAAGCTGTCGGCTCATGGGCTCGCGACAATCTGCTGGCTGCTGCTCAGAACCCAATAGCTCATGGGCTCACGCCAAAGCTGTTGGCTGTTGCACCATAGGCTCATGGGCTCACGCAAAGTTTCCGGTGTTGAGTCATGGTGTCATGTGTCCCT
Zm	Sb-19116(Zm)	fwd	-2.73388	-2.32094	-1.87766	-3.26452	-1.35661	6	24070356	24070525	50.5882	GTCCCACATAATCCGCAGGCCAGTGTCCATCATGTGCCTGCAAATTACATATACACGGTTTACAGCCCGTTTCACAGAGGTCCAGACGGCTTCCTCCGTAACGTCGTCATTCTCTTGAAGCTTCACTGCCGGAAGGTCGCCCAGATGATTATGAGGGTTTTCTTTAGCGT
Zm	Sb-19116(Zm)	rev	-1.84513	-1.58661	-0.559054	-0.708344	-1.33839	6	24070356	24070525	50.5882	ACGCTAAAGAAAACCCTCATAATCATCTGGGCGACCTTCCGGCAGTGAAGCTTCAAGAGAATGACGACGTTACGGAGGAAGCCGTCTGGACCTCTGTGAAACGGGCTGTAAACCGTGTATATGTAATTTGCAGGCACATGATGGACACTGGCCTGCGGATTATGTGGGAC
Zm	Zm-30100	fwd	0.151397	-0.692263	0.665082	-0.207153	-1.9511	6	24184431	24184600	63.5294	CGGTTGTCAGTGGAAGCAAGGCACGGCCCACCTGTCGGTGGTCGAGACAGAAGAGGGAGTGCGCGCTTTCAGCGGAAATGGGCCACGCGATACTGGGCCTCAAGCTGCTGGGCTACGGCCGCGGACAGCTGGAGTTGACCACGCTCTTCACTGGGCTTTGCGCGGAGAGA
Zm	Zm-30100	rev	-0.301316	-1.19888	0.300692	-0.144731	-2.122	6	24184431	24184600	63.5294	TCTCTCCGCGCAAAGCCCAGTGAAGAGCGTGGTCAACTCCAGCTGTCCGCGGCCGTAGCCCAGCAGCTTGAGGCCCAGTATCGCGTGGCCCATTTCCGCTGAAAGCGCGCACTCCCTCTTCTGTCTCGACCACCGACAGGTGGGCCGTGCCTTGCTTCCACTGACAACCG
Zm	Zm-30101	fwd	-0.778359	-0.304556	-0.574965	-1.69565	-1.13421	6	24193161	24193330	62.3529	CGGGTGCGGCAACGAGTCGACGGCATGATCGTGCGGGGCTAGGCGGCGTCATGGACTTGACAGGTTGCTCATGCTCGTGGTGACACGCATCCAAGCTGGAACGGTTTGGTGGTTTGCGGGAAGGCCGGAGCCTTCGCCGGGTGTGGTGCAAGACAGCGTCATGGACTTGA
Zm	Zm-30101	rev	-2.16042	-2.00235	-1.89723	-2.72792	-0.306272	6	24193161	24193330	62.3529	TCAAGTCCATGACGCTGTCTTGCACCACACCCGGCGAAGGCTCCGGCCTTCCCGCAAACCACCAAACCGTTCCAGCTTGGATGCGTGTCACCACGAGCATGAGCAACCTGTCAAGTCCATGACGCCGCCTAGCCCCGCACGATCATGCCGTCGACTCGTTGCCGCACCCG
Zm	Zm-30102	fwd	-1.79124	-2.19865	-1.37698	-1.91249	-2.31952	6	24335271	24335440	61.1765	CATTACAGGCCCACTCGATGGTGCATTACAGGCCTCATGGGCCGAGTCACAGGCGCCAGTCTGGTCCGACGAAGTGGGGATTGGGCTTCTTGTCTCGACGGCCGGTAGGACTTGTGCGTGCCGGTGCTGCCTGCATCCCTGGTGGTCGGCTGTTGACAGTACTCTCCATG
Zm	Zm-30102	rev	-1.39785	-1.89823	-1.05881	-1.73552	-1.95638	6	24335271	24335440	61.1765	CATGGAGAGTACTGTCAACAGCCGACCACCAGGGATGCAGGCAGCACCGGCACGCACAAGTCCTACCGGCCGTCGAGACAAGAAGCCCAATCCCCACTTCGTCGGACCAGACTGGCGCCTGTGACTCGGCCCATGAGGCCTGTAATGCACCATCGAGTGGGCCTGTAATG
Zm	Zm-30103	fwd	-1.52245	-1.62551	-0.706868	-1.15596	-2.33769	6	24395621	24395790	62.3529	AAACAACCACCGGCCAACACAAGCCCAACTGCAGGCCCACAGCAACAGCCCACAAGTCCATTCTGCAGTCCGCACTCCGCACTCTAACCCTAGGCCATCGCTCATTCGCTCCTCAGTCTCCACGGTCCCCAGTCTCACCCGGTGGCCGACCAACCCCAGTCCGCCGTCCA
Zm	Zm-30103	rev	-0.199476	-1.07983	0.147837	-0.612924	-0.925284	6	24395621	24395790	62.3529	TGGACGGCGGACTGGGGTTGGTCGGCCACCGGGTGAGACTGGGGACCGTGGAGACTGAGGAGCGAATGAGCGATGGCCTAGGGTTAGAGTGCGGAGTGCGGACTGCAGAATGGACTTGTGGGCTGTTGCTGTGGGCCTGCAGTTGGGCTTGTGTTGGCCGGTGGTTGTTT
Zm	Zm-30104	fwd	-1.54393	-0.295371	-1.80265	-0.872014	-0.458439	6	24412851	24413020	42.9412	TAATGGGGCCAACCAAGGATCGAACACAGGAGCAAAGGTTTGACTAGCAACGCTAATAACCAGTTGTGATGTCTGGGAGAGTTGCGTACTTCTGGTACTTGGATTGTATTTAATATGGGCAGGACTGGAAACTATAAGCCTCATTACTCACTCCAGTTGTGATAATCAAT
Zm	Zm-30104	rev	-0.53035	-0.939164	-0.976353	-1.27437	-0.936801	6	24412851	24413020	42.9412	ATTGATTATCACAACTGGAGTGAGTAATGAGGCTTATAGTTTCCAGTCCTGCCCATATTAAATACAATCCAAGTACCAGAAGTACGCAACTCTCCCAGACATCACAACTGGTTATTAGCGTTGCTAGTCAAACCTTTGCTCCTGTGTTCGATCCTTGGTTGGCCCCATTA
Zm	Zm-30106	fwd	-0.038062	-0.257094	0.0630725	0.654603	-0.44825	6	24607681	24607850	45.8824	GTCGGAGATGACCTTTTTTATAAGTTTGGGAACTATTATACCAAGTTGATTATTCACAAACAGCGCGCGCGCACACACCATATCGTACTCTCTCTCTCTCTCTCTCTCTCTCTCTCTCTCTCTCTCTCTCTCTCTCTCTCTCTCTCTCTCTCTCTCTCTCTCTCTCTCTC
Zm	Zm-30106	rev	#N/A	#N/A	#N/A	#N/A	-0.863247	6	24607681	24607850	45.8824	GAGAGAGAGAGAGAGAGAGAGAGAGAGAGAGAGAGAGAGAGAGAGAGAGAGAGAGAGAGAGAGAGAGAGAGAGAGAGAGAGAGTACGATATGGTGTGTGCGCGCGCGCTGTTTGTGAATAATCAACTTGGTATAATAGTTCCCAAACTTATAAAAAAGGTCATCTCCGAC
Zm	Zm-30107	fwd	-0.789975	-0.168931	-0.482816	-0.722366	-1.04398	6	24620708	24620877	42.3529	TGTGCTAGGGTTAGGGTTTTGAGTGGGCTTAATGGGCCTAAATGGGCTGGGCCCAAAACACAAATTGGGCTACAACATTTATTTCATTTTTATAGTGTTTAATTGACGCGGATAATCGAAATCGGATACTGCCTGCTAGCACTCGCGCCACAAATGTTTATCCTAATTTC
Zm	Zm-30107	rev	2.85656	0.861333	2.63768	2.82148	-1.30672	6	24620708	24620877	42.3529	GAAATTAGGATAAACATTTGTGGCGCGAGTGCTAGCAGGCAGTATCCGATTTCGATTATCCGCGTCAATTAAACACTATAAAAATGAAATAAATGTTGTAGCCCAATTTGTGTTTTGGGCCCAGCCCATTTAGGCCCATTAAGCCCACTCAAAACCCTAACCCTAGCACA
Zm	Zm-30108	fwd	-2.01973	-2.14339	-1.53701	-2.54809	-2.23049	6	24623471	24623640	57.6471	GTCCCTCACCTAGAGGGCCGCACGGCAGTGGAGCGACGTTGCTACGAGGGGCCATGTGGATGCGCAATGGTCCTCATGTGCTGGCGAGTATGTTGTTCTCTGGTGGTGCTAGTCGTCGATCGGCTGTTGTCGTCCTAGCCGTTATAGCCTGCGTCATGTTTGTGTAATCC
Zm	Zm-30108	rev	-2.21288	-2.23377	-1.14134	-2.48866	-1.01087	6	24623471	24623640	57.6471	GGATTACACAAACATGACGCAGGCTATAACGGCTAGGACGACAACAGCCGATCGACGACTAGCACCACCAGAGAACAACATACTCGCCAGCACATGAGGACCATTGCGCATCCACATGGCCCCTCGTAGCAACGTCGCTCCACTGCCGTGCGGCCCTCTAGGTGAGGGAC
Zm	Zm-30109	rev	0.0980827	-0.0685651	0.104423	0.373913	-0.0533575	6	24624043	24624212	44.7059	TTGTTCGGCTGCCCTTATTTGGGCACTGTAGCGGCTGCAAAAGTAGCAGCTGCAATCCATAGAGACAAAAATACTGTAGAAGTCGCAGCCGCAGCAAGGACAGCCGAACAAGCATTATTAGAGACGTCACTGATGTGGACAGACACATCACAAATAATATCTTTATTAGA
Zm	Zm-30110	fwd	-1.99467	-2.20129	-1.2699	-1.82702	-0.465008	6	24680002	24680171	70	TCTGCCGGTGGAGTCGTCGAGCTGGAAGAGCAGCATGAGCGTCTTGCGCAACCTGCCCCGGTCGTGTGGCGTAGGGCGGCAGGCTCGTCGCGTGGCCCAGGGCTTCGCGGTGGATGCTGCCGCGTTGGCGGTGCAGGGTGCTCGTGGTAGAGGCAGGGGTGGTTGGCGGC
Zm	Zm-30110	rev	-2.28656	-2.6331	-1.75011	-2.68518	-1.04517	6	24680002	24680171	70	GCCGCCAACCACCCCTGCCTCTACCACGAGCACCCTGCACCGCCAACGCGGCAGCATCCACCGCGAAGCCCTGGGCCACGCGACGAGCCTGCCGCCCTACGCCACACGACCGGGGCAGGTTGCGCAAGACGCTCATGCTGCTCTTCCAGCTCGACGACTCCACCGGCAGA
Zm	Zm-30111	fwd	0.221945	-0.79896	0.986998	0.132056	-2.07001	6	24720511	24720680	57.0588	ACGGCAAGAGGACGAAGGACAACAGGAGCGTTCCAGTGAGCATGTTGCTGGGCCCAGAACAGGAGCTCATACGAGAAGACCCAACGTCCGTGTCCGTGGGCCTGAGTGGTGTGCGTCAGTGCTTGAAAGCACTTCTGGGCCGAGTTCCGAGCCCATGTAATGGAGAGTAT
Zm	Zm-30111	rev	-0.340473	-0.827714	0.610195	-0.265267	-2.26309	6	24720511	24720680	57.0588	ATACTCTCCATTACATGGGCTCGGAACTCGGCCCAGAAGTGCTTTCAAGCACTGACGCACACCACTCAGGCCCACGGACACGGACGTTGGGTCTTCTCGTATGAGCTCCTGTTCTGGGCCCAGCAACATGCTCACTGGAACGCTCCTGTTGTCCTTCGTCCTCTTGCCGT
Zm	Zm-30112	fwd	-1.30029	-1.0625	-1.48926	0.0465004	0.406341	6	24794671	24794840	57.0588	AGCGAAGCGAGCAGAACCGAGACTACGGAGGAGGCGGGCGTCCGATGTGAAGGCAGTCCACGCGTCGCGAATCGGCGCAGGTCCACCACGCGCGGCGTTGTGCTGGAGTCCAGCACACAATTTTTATTCCATAAGTTCCAAGAGTCTGTATGGGGAAGGCAAGAAAGAAA
Zm	Zm-30112	rev	-2.29535	-2.74767	-1.14212	-1.84436	-0.4761	6	24794671	24794840	57.0588	TTTCTTTCTTGCCTTCCCCATACAGACTCTTGGAACTTATGGAATAAAAATTGTGTGCTGGACTCCAGCACAACGCCGCGCGTGGTGGACCTGCGCCGATTCGCGACGCGTGGACTGCCTTCACATCGGACGCCCGCCTCCTCCGTAGTCTCGGTTCTGCTCGCTTCGCT
Zm	Zm-30113	fwd	2.16737	4.28802	2.39544	1.88627	0.950486	6	24845941	24846110	52.9412	AGCCAGCGAAAATGACTGTTGCCACACGATTAGGCCCAAGATAATCCTCTGGTCCTTGTGTTTTGTCGACTTCTGTGGGCCACACCAATACACAAGTCAATGGACGGCCGAAGGAGCGCCAACACCGATCCATTCAACACGTCCGTGCCCGAGAGAGGATTGGTAGCACT
Zm	Zm-30113	rev	1.79365	2.31816	2.03448	1.61509	0.227984	6	24845941	24846110	52.9412	AGTGCTACCAATCCTCTCTCGGGCACGGACGTGTTGAATGGATCGGTGTTGGCGCTCCTTCGGCCGTCCATTGACTTGTGTATTGGTGTGGCCCACAGAAGTCGACAAAACACAAGGACCAGAGGATTATCTTGGGCCTAATCGTGTGGCAACAGTCATTTTCGCTGGCT
Zm	Zm-30114	fwd	-0.0602666	-0.716144	0.674608	0.187928	-1.75073	6	25056511	25056680	52.3529	GAAGATGAGGGACTGAGGAACGGAAGGCGGGCGGCGGCTACGAAAGATATTATGGACTAGGGTTTGGAACTTCTCAGCTGGGTTTTATATTTCTCATATTGGGCCTCGTTTTGATGGGCTGCTGGTGTTGAAATCAGTCGGGGCTACGGGGACGGGGGACGGTGAATCAT
Zm	Zm-30114	rev	0.515664	-0.847812	0.654658	0.146378	-0.964109	6	25056511	25056680	52.3529	ATGATTCACCGTCCCCCGTCCCCGTAGCCCCGACTGATTTCAACACCAGCAGCCCATCAAAACGAGGCCCAATATGAGAAATATAAAACCCAGCTGAGAAGTTCCAAACCCTAGTCCATAATATCTTTCGTAGCCGCCGCCCGCCTTCCGTTCCTCAGTCCCTCATCTTC
Zm	Zm-30115	fwd	1.7585	1.16062	1.80939	1.74239	0.332731	6	25066151	25066320	52.9412	GGGTTGATTTTAGAAAAGGACAGGGCTCTTTAAGAATTTGTCACGGCCGAAGGGGTATCAACCACCGTGAGCCATCCGATCGCCCATCAACCGACGGGATTAGATCCCCCCCTAAAGTGAACAGGAATCACCCACAACCCTTGGATGCGGCATCCACGGTTCCAGACGAT
Zm	Zm-30115	rev	1.12397	0.0427437	0.905225	1.02426	-1.10008	6	25066151	25066320	52.9412	ATCGTCTGGAACCGTGGATGCCGCATCCAAGGGTTGTGGGTGATTCCTGTTCACTTTAGGGGGGGATCTAATCCCGTCGGTTGATGGGCGATCGGATGGCTCACGGTGGTTGATACCCCTTCGGCCGTGACAAATTCTTAAAGAGCCCTGTCCTTTTCTAAAATCAACCC
Zm	Zm-30116	fwd	0.256548	-0.406975	1.12389	0.0762221	-2.64179	6	25095751	25095920	67.0588	CTCGGGCTGGAACCTGCCCCGGCCCACTTAAGCAAACTCTCCACCGGCCCACTTACCCTATCCCGCGCCAGCCCATAGCCCCACACAGATCGCCGACCGGTGGGGCCCGCACTTCAGTGCCCCGTTGCGCGCGCGCGTGGGACGATCCCAGCTGATTTGTGGCCTCGTTT
Zm	Zm-30116	rev	1.14991	-0.0735146	1.9689	0.794937	-1.1318	6	25095751	25095920	67.0588	AAACGAGGCCACAAATCAGCTGGGATCGTCCCACGCGCGCGCGCAACGGGGCACTGAAGTGCGGGCCCCACCGGTCGGCGATCTGTGTGGGGCTATGGGCTGGCGCGGGATAGGGTAAGTGGGCCGGTGGAGAGTTTGCTTAAGTGGGCCGGGGCAGGTTCCAGCCCGAG
Zm	Zm-30117	fwd	0.674627	-0.125894	1.23576	0.648109	0.696139	6	25131471	25131640	48.8235	TATGGACAATCGTCAGCCGTTGGATCATCAACCTAAGGTGAAGATTAAACCGAACCGACATGAAACCTCGGCCGCGGGATCCAAAATTGATGCCTCGGATTTTTTTTTCTAAACGCCCAGATCAAAACTCCTGCGTCCGATCCAGATCGAACGGCCCTGATCATCCTAGC
Zm	Zm-30117	rev	0.565076	-0.381466	0.938354	-0.102989	-0.470558	6	25131471	25131640	48.8235	GCTAGGATGATCAGGGCCGTTCGATCTGGATCGGACGCAGGAGTTTTGATCTGGGCGTTTAGAAAAAAAAATCCGAGGCATCAATTTTGGATCCCGCGGCCGAGGTTTCATGTCGGTTCGGTTTAATCTTCACCTTAGGTTGATGATCCAACGGCTGACGATTGTCCATA
Zm	Zm-sh1269	fwd	-0.111895	-0.243577	0.130761	-0.566728	-1.22303	6	25176627	25176796	22.9412	AATGAGGAAAAGAGAAGGAATATGAAAACATGAATAATATATTTAAATAAATATTCTCAAACTTAATAATTATAATTGCACAAATATGGTTTGAGAATGAATTGATCACAAGTTTGAATTTAAATTAGGATTTAAATTTGGATTGGTGAAATAATGGGAAAAACAGGAAA
Zm	Zm-sh1269	rev	0.677067	1.15496	0.862275	-1.13269	-0.474682	6	25176627	25176796	22.9412	TTTCCTGTTTTTCCCATTATTTCACCAATCCAAATTTAAATCCTAATTTAAATTCAAACTTGTGATCAATTCATTCTCAAACCATATTTGTGCAATTATAATTATTAAGTTTGAGAATATTTATTTAAATATATTATTCATGTTTTCATATTCCTTCTCTTTTCCTCATT
Zm	Zm-30118	fwd	1.83525	3.19932	1.70606	1.71614	-0.0369374	6	25221801	25221970	50.5882	CATTCTCCGCTAACAGACCGCGTCCACCTGGTCAACCCGACGTGTCATTACGATTAGCTGTATAAACGTTTACGCTTGTTTTATACCTGTTTTAAAAAACGTATGAATTGTGACGCGACCTGTCCCACGCCCACGCCCACGCCCCGCTCGGATCAGGATTGACCAAATCC
Zm	Zm-30118	rev	2.22138	4.17978	2.37023	2.13632	-0.924625	6	25221801	25221970	50.5882	GGATTTGGTCAATCCTGATCCGAGCGGGGCGTGGGCGTGGGCGTGGGACAGGTCGCGTCACAATTCATACGTTTTTTAAAACAGGTATAAAACAAGCGTAAACGTTTATACAGCTAATCGTAATGACACGTCGGGTTGACCAGGTGGACGCGGTCTGTTAGCGGAGAATG
Zm	Zm-30119	fwd	-2.51273	-2.19098	-1.76405	-1.95945	-2.09761	6	25278081	25278250	48.2353	GGCTCTAGCCCCGATTCATCTAGGCGGAATGGCGTCGTGCGCATACTTAACCGGCAGGGTTCGTTAAAACTCTTGTTAAAAGAAACTCGCTTTGTTTTTTATTCGCCAACCTTCACATGGTGTAGTGGTGTGTCTTTTGCATGGCCTTCCCAACGGTGCAGGTTCGATTT
Zm	Zm-30119	rev	-2.07908	-1.98888	-1.34522	-1.54257	-1.12315	6	25278081	25278250	48.2353	AAATCGAACCTGCACCGTTGGGAAGGCCATGCAAAAGACACACCACTACACCATGTGAAGGTTGGCGAATAAAAAACAAAGCGAGTTTCTTTTAACAAGAGTTTTAACGAACCCTGCCGGTTAAGTATGCGCACGACGCCATTCCGCCTAGATGAATCGGGGCTAGAGCC
Zm	Zm-30120	fwd	0.699034	0.0975734	0.833024	0.135725	-2.56585	6	25382311	25382480	62.3529	GTCCCCCACTATGGTGCCAAAGGTGGCAGAGCACGGTTTGGGACAAAGTTCCACGAGGAGTGGTCCCATGGTCCCGCTTGGGCATACGAGGTAGGTGGTCCATAGCCTAAGGGCGTGTTTGCGACCTTGGCCCGGTGGCCTGGCTGCGCTCCTGGGATGCAACGTCCGTG
Zm	Zm-30121	fwd	-1.06369	-1.83651	-0.363728	0.00481063	-0.652111	6	25391641	25391810	45.8824	CCCTGGGTAGGGTGACCGAGCCCCTGTCATCCCTCCCTGGGACGACAGACCCCCATATCTGTTATTTCTTCATATCGACATATATTTTTGAAAATTCAAAAAAAAAATAAGTATAAAAATTGAAAAGAGTCCCGGCGCAAAGGTTAGCCCAGGTGGAGGCCTAAGCGAGG
Zm	Zm-30121	rev	-0.444665	-0.46809	-0.603039	-1.30205	-0.07696	6	25391641	25391810	45.8824	CCTCGCTTAGGCCTCCACCTGGGCTAACCTTTGCGCCGGGACTCTTTTCAATTTTTATACTTATTTTTTTTTTGAATTTTCAAAAATATATGTCGATATGAAGAAATAACAGATATGGGGGTCTGTCGTCCCAGGGAGGGATGACAGGGGCTCGGTCACCCTACCCAGGG
Zm	Zm-30122	fwd	-0.150532	-0.523112	-0.302044	0.0777399	-0.326979	6	25408931	25409100	61.7647	GCGATGGCTTGCTTTGAGCACTCTAATTTCTTCAAAGTAACGACGCCGGAGGCACGACCCGGCCAGTTAAGGCCAGGAGCGCATCGCCGACAGAAGGGTCGAGCCGGTCGGTTCTCGCCGTGAGGCGGACCGGCCGGCCCGGCCCAAGGTCCAACTACGAGCTTTTTAAC
Zm	Zm-30122	rev	-1.19716	-0.0497771	0.122337	#N/A	-0.842783	6	25408931	25409100	61.7647	GTTAAAAAGCTCGTAGTTGGACCTTGGGCCGGGCCGGCCGGTCCGCCTCACGGCGAGAACCGACCGGCTCGACCCTTCTGTCGGCGATGCGCTCCTGGCCTTAACTGGCCGGGTCGTGCCTCCGGCGTCGTTACTTTGAAGAAATTAGAGTGCTCAAAGCAAGCCATCGC
Zm	Zm-30123	fwd	-1.51773	-1.95144	-0.871978	-2.80205	-2.02022	6	25409381	25409550	53.5294	CCTATCCTACCATCGAAAGTTGATAGGGCAGAAATTTGAATGATGCGTCGCCGGCACGAAGGCCGTGCGATCCGTCAAGTTATCATGAATCATTGGATCGGCGGGCAGAGCCCGCGTCAGCCTTTTATCTAATAAATGCGCCCCTCCCGGAAGTCGGGGTTTGTTGCACG
Zm	Zm-30123	rev	-1.73363	-1.85487	-1.78201	-1.81132	-0.816081	6	25409381	25409550	53.5294	CGTGCAACAAACCCCGACTTCCGGGAGGGGCGCATTTATTAGATAAAAGGCTGACGCGGGCTCTGCCCGCCGATCCAATGATTCATGATAACTTGACGGATCGCACGGCCTTCGTGCCGGCGACGCATCATTCAAATTTCTGCCCTATCAACTTTCGATGGTAGGATAGG
Zm	Zm-30124	fwd	-1.05596	-0.922159	-0.704548	-0.4377	-1.73303	6	25410411	25410580	66.4706	GGTGCCGACCGGCCACGGCTAGGCCGCGAGGGGGTGCGGGGCTCGGCCGAGGAGTCCTGGAGGAGATGCTGGAAACGCTATGGTTTCAGCAGCGTTTCGCCCGGGTTTCGGCTGCACGAGTTCCCTACCCCCTACTATACCTGAGGGGCATACCCCCTCCCAGGACTTCG
Zm	Zm-30124	rev	-2.58446	-2.77795	-1.42309	-2.05395	-1.90708	6	25410411	25410580	66.4706	CGAAGTCCTGGGAGGGGGTATGCCCCTCAGGTATAGTAGGGGGTAGGGAACTCGTGCAGCCGAAACCCGGGCGAAACGCTGCTGAAACCATAGCGTTTCCAGCATCTCCTCCAGGACTCCTCGGCCGAGCCCCGCACCCCCTCGCGGCCTAGCCGTGGCCGGTCGGCACC
Zm	Zm-30125	fwd	-1.249	-0.900323	-0.862035	-0.555107	-0.409036	6	25410711	25410880	64.7059	GACCCGAACTTCCACTTCTCACGCGGGGGGACCCCGGGAGGGTCCCGTGCCCATCCACGTGCCCGTTTTCGCGGCCGTGGCCGAAAATCCGTTTTTGGCCCGTTCGCCATGGCGAACCCCTCGTTTTCACCCAAAACGCAAGGCCGAACAGCCCTACCGCCCGTTGCCTT
Zm	Zm-30125	rev	-0.476707	-0.517236	0.340736	-0.418441	-1.17878	6	25410711	25410880	64.7059	AAGGCAACGGGCGGTAGGGCTGTTCGGCCTTGCGTTTTGGGTGAAAACGAGGGGTTCGCCATGGCGAACGGGCCAAAAACGGATTTTCGGCCACGGCCGCGAAAACGGGCACGTGGATGGGCACGGGACCCTCCCGGGGTCCCCCCGCGTGAGAAGTGGAAGTTCGGGTC
Zm	Zm-30126	fwd	-1.68559	-2.01606	-1.23186	-1.90182	-1.3314	6	25411211	25411380	60.5882	CGCGCGCCATGGCGAACCCCTCGTTTTCAGCCCAAACGCAAGGCCGAACAGCCCTGCCGCCCGTCGCCGCGCGCCTCCTCCCGTTTTCCCTCCGTTCCACCTTGCCCTTCACTCAAGACATGCCCTTTAGGTTCGGTGTCTTTCCACACGCTTGGACTTAGCTTATTTTC
Zm	Zm-30126	rev	-2.26688	-2.29248	-0.900184	-3.09205	-1.55433	6	25411211	25411380	60.5882	GAAAATAAGCTAAGTCCAAGCGTGTGGAAAGACACCGAACCTAAAGGGCATGTCTTGAGTGAAGGGCAAGGTGGAACGGAGGGAAAACGGGAGGAGGCGCGCGGCGACGGGCGGCAGGGCTGTTCGGCCTTGCGTTTGGGCTGAAAACGAGGGGTTCGCCATGGCGCGCG
Zm	Zm-30127	fwd	-2.83693	-2.59697	-1.30358	-3.15636	-1.15391	6	25411751	25411920	63.5294	CTTTCCACACGCTTAGACTTAGCTTATTTTCGAGTTCGTGCCCGAGCCTCCGTTTTCGGCCCGCGCGCCATGGCGAACCCCTCGTTTTCAGCCAACACGCAAGGCCGAACGGCCCTGCCGCCCGTCGCCGCGCGCCTCCTCCCGTTTTCCCTCCGTTCCACCATGCCCTT
Zm	Zm-30127	rev	-0.261912	-0.912228	-0.137917	-0.273839	-1.59844	6	25411751	25411920	63.5294	AAGGGCATGGTGGAACGGAGGGAAAACGGGAGGAGGCGCGCGGCGACGGGCGGCAGGGCCGTTCGGCCTTGCGTGTTGGCTGAAAACGAGGGGTTCGCCATGGCGCGCGGGCCGAAAACGGAGGCTCGGGCACGAACTCGAAAATAAGCTAAGTCTAAGCGTGTGGAAAG
Zm	Zm-30128	rev	#N/A	#N/A	#N/A	#N/A	-0.404292	6	25424631	25424800	62.3529	GACCGCCGTGGGTTCGCGCACGACCAAAAAAAAAGCCAAGTCCCAGCGTGGCGAAAGACACCGAAGCTGCTACGTATGCCTTGGGTTGGTGAAGGGCACGATGGCGACGAGGCGGCAGGGCTGTTCGGCCTAGCGTCTGGGCTGAAAACGAGTGGTTCGCCATGGCGCGC
Zm	Zm-30129	fwd	-1.73751	-1.45625	-1.45954	-1.25228	-0.918066	6	25438931	25439100	44.1176	TCTGACACCTCTAGCTTCAAACTCCGAAGGTCTAAAGGATCGATAGGCCACGCTTTCACGGTTCGTATTCGTACTGGAAATCAGAATCAAACGAGCTTTTACCCTTTTGTTCCACACGACATTTCTGTTCTCGTTGAGCTCATCTTAGGACACCTGCGTTATCTTTTAAC
Zm	Zm-30129	rev	-2.23564	-1.90722	-1.75904	-2.4215	-2.14956	6	25438931	25439100	44.1176	GTTAAAAGATAACGCAGGTGTCCTAAGATGAGCTCAACGAGAACAGAAATGTCGTGTGGAACAAAAGGGTAAAAGCTCGTTTGATTCTGATTTCCAGTACGAATACGAACCGTGAAAGCGTGGCCTATCGATCCTTTAGACCTTCGGAGTTTGAAGCTAGAGGTGTCAGA
Zm	Zm-30130	fwd	1.65473	-0.341975	0.98786	1.84357	-1.64461	6	25439271	25439440	48.8235	ACTTATCCTACACCTCTCAAGTCATTTCACAAAGTCGGACTAGAGTCAAGCTCAACAGGGTCTTCTTTCCCCGCTAATTCCGCCAAGCCCGTTCCCTTGGCTGTGGTTTCGCTGGATAGTAGACAGGGACAGTGGGAATCTCGTTAATCCATTCATGCGCGTCACTAATT
Zm	Zm-30130	rev	1.35589	0.600042	0.923708	1.39363	-2.24425	6	25439271	25439440	48.8235	AATTAGTGACGCGCATGAATGGATTAACGAGATTCCCACTGTCCCTGTCTACTATCCAGCGAAACCACAGCCAAGGGAACGGGCTTGGCGGAATTAGCGGGGAAAGAAGACCCTGTTGAGCTTGACTCTAGTCCGACTTTGTGAAATGACTTGAGAGGTGTAGGATAAGT
Zm	Zm-30131	fwd	-2.08798	-2.38728	-1.75613	-1.93607	-0.855997	6	25439591	25439760	68.8235	TTAATTAAACAGTCGATTCCCCTTGTCCGTACCAGTTCTGAGTCGGTTGTTCGATGCCCGGGGAAGGCCCCCGAGGGGGCCGTTCCCGGTCCGTCCCCCGGCCGGCACGCGGCGGCCCGCTCTCGCCGCGCGAGCAGCTCGAGCATTCCGCCAGCAGCCGACGGGTTCGG
Zm	Zm-30131	rev	-1.95622	-1.78347	-1.56371	-1.86966	-1.51533	6	25439591	25439760	68.8235	CCGAACCCGTCGGCTGCTGGCGGAATGCTCGAGCTGCTCGCGCGGCGAGAGCGGGCCGCCGCGTGCCGGCCGGGGGACGGACCGGGAACGGCCCCCTCGGGGGCCTTCCCCGGGCATCGAACAACCGACTCAGAACTGGTACGGACAAGGGGAATCGACTGTTTAATTAA
Zm	Zm-30133	fwd	-1.83914	-1.94159	-0.98007	-1.82432	-1.4187	6	25442931	25443100	52.3529	AATTAAGCCGAGGCTCCACGCCTGGTGGTGCCCTTCCATCAATTCCTTTAAGTTTCAGCCTTGCGACCATACTCCCCCCGGAACCCAAAGACTTTGATTTCTCATAAGGTGCCAGCGGGGTCCTATTAGTAACACCCGCTGATCCCTGGTCGGCATCGTTTATGGTTGAG
Zm	Zm-30133	rev	-1.74137	-1.96927	-1.23499	-1.36042	-1.08489	6	25442931	25443100	52.3529	CTCAACCATAAACGATGCCGACCAGGGATCAGCGGGTGTTACTAATAGGACCCCGCTGGCACCTTATGAGAAATCAAAGTCTTTGGGTTCCGGGGGGAGTATGGTCGCAAGGCTGAAACTTAAAGGAATTGATGGAAGGGCACCACCAGGCGTGGAGCCTCGGCTTAATT
Zm	Zm-30134	fwd	-1.14588	-1.31339	-0.462174	-1.21468	-1.11201	6	25444431	25444600	67.6471	CACTTCTCAGCGCAGCAGGCATAGGATGCCCGCACGAGCGATGGGACACGGGCGCCGGGAGTCGGCCGCACGGTAGCGGGGGTCCTCCAAGCAGTCACGGGTCCAAGACAACTCATGCGCCAGCGTAGCCGCTACGGTCGAGCCATCCAAAGCATCCCTCCGCGCTGGGC
Zm	Zm-30134	rev	-2.11408	-2.59139	-1.68448	-2.24511	-1.41737	6	25444431	25444600	67.6471	GCCCAGCGCGGAGGGATGCTTTGGATGGCTCGACCGTAGCGGCTACGCTGGCGCATGAGTTGTCTTGGACCCGTGACTGCTTGGAGGACCCCCGCTACCGTGCGGCCGACTCCCGGCGCCCGTGTCCCATCGCTCGTGCGGGCATCCTATGCCTGCTGCGCTGAGAAGTG
Zm	Zm-30135	fwd	-2.04236	-1.72219	-0.694481	#N/A	-1.73146	6	25446761	25446930	62.9412	CACATTAGCTTCGGTGTCTTTCTACACGCTTGGACTTAGCTTATTTCCGAGGCCGTGGCCGAACCGTTGTTTTTGGCCCGCGCGCCATGGCGAACGCCTCGTTTTCAGCCCAAACGCAAGGCCGAACAGCCATGCCGCCCGTCGCCGCGCGCCTCCGTGCCCGAGCCTCC
Zm	Zm-30135	rev	-1.26598	-1.29662	-1.80699	-1.66044	-1.89397	6	25446761	25446930	62.9412	GGAGGCTCGGGCACGGAGGCGCGCGGCGACGGGCGGCATGGCTGTTCGGCCTTGCGTTTGGGCTGAAAACGAGGCGTTCGCCATGGCGCGCGGGCCAAAAACAACGGTTCGGCCACGGCCTCGGAAATAAGCTAAGTCCAAGCGTGTAGAAAGACACCGAAGCTAATGTG
Zm	Zm-30136	fwd	#N/A	#N/A	#N/A	#N/A	-0.120661	6	25447831	25448000	72.3529	GCGTTTTAAGTCGTCTGCAAAGGATTCAGCACGCCGCCCGTTGGGAAGGGAGCTTCGAGGCGGCCCGCCGCGGCGCGTCGGCCGGGCGGGCTGGGCCAATGGCACGGGCCCTTGGGGCGCGAACGCCCTAACGTGGGTCAGGGCGGGCGGTGAGCAGAGGCGCCGGTTGC
Zm	Zm-30136	rev	-0.989002	-1.12019	-1.07915	-0.486458	-0.617768	6	25447831	25448000	72.3529	GCAACCGGCGCCTCTGCTCACCGCCCGCCCTGACCCACGTTAGGGCGTTCGCGCCCCAAGGGCCCGTGCCATTGGCCCAGCCCGCCCGGCCGACGCGCCGCGGCGGGCCGCCTCGAAGCTCCCTTCCCAACGGGCGGCGTGCTGAATCCTTTGCAGACGACTTAAAACGC
Zm	Zm-30137	fwd	0.00989271	-0.801549	0.459303	0.225939	-1.65309	6	25448651	25448820	52.9412	GTATTTCACTTGCGCCCGGAGGCTCCCACTTATCCTACACCTCTCAAGTCATTTCACAAAGTCGGACTAGAGTCAAGCTCAACATGGTCTTCTTTCCCCGCTGATTCCGCCAAGCCCGTTCCCTTGGCTGTGGTTTCGCTGGATAGTAGACAGGGACAGTGGGAATCTCG
Zm	Zm-30137	rev	0.914471	0.959003	1.24798	0.383072	-1.8439	6	25448651	25448820	52.9412	CGAGATTCCCACTGTCCCTGTCTACTATCCAGCGAAACCACAGCCAAGGGAACGGGCTTGGCGGAATCAGCGGGGAAAGAAGACCATGTTGAGCTTGACTCTAGTCCGACTTTGTGAAATGACTTGAGAGGTGTAGGATAAGTGGGAGCCTCCGGGCGCAAGTGAAATAC
Zm	Zm-30138	fwd	-0.17093	#N/A	-0.044981	#N/A	#N/A	6	25448951	25449120	62.3529	AAATCACATTGCGTCAGCATCCTCGAGGACCGTCGCAATGCTTTGTTTTAATTAAACAGTCGGATTCCCCTTGTCCGTACCAGTTCTGAGTCGGTTGTTCGACGCCTGGGGAAGGCCCCCGAGGGGGCCGTTCCCGGTCCGTCCCCCGGCCGGCACGCGGCGGCCCGCTC
Zm	Zm-30138	rev	-0.698569	#N/A	0.0377095	-0.507088	#N/A	6	25448951	25449120	62.3529	GAGCGGGCCGCCGCGTGCCGGCCGGGGGACGGACCGGGAACGGCCCCCTCGGGGGCCTTCCCCAGGCGTCGAACAACCGACTCAGAACTGGTACGGACAAGGGGAATCCGACTGTTTAATTAAAACAAAGCATTGCGACGGTCCTCGAGGATGCTGACGCAATGTGATTT
Zm	Zm-30140	fwd	-1.70402	-1.76523	-0.968315	-1.63314	-0.681043	6	25450251	25450420	61.7647	TTTGCACGTCAGTATCGCTTCGAGCCTCCACCAGAGTTTCCTCTGGCTTCGCCCCGCTCAGGCATAGTTCACCATCTTTCGGGTCCCAACAGGCGTGCTCCAACTCGAACCCTTCACAGAAGATCAGGGTCGGCCAGCGGTGCGGCCCGTGAGGGCCTCCCGCTCGTCAG
Zm	Zm-30140	rev	-1.53149	-1.93369	-1.40493	-1.67359	-0.706581	6	25450251	25450420	61.7647	CTGACGAGCGGGAGGCCCTCACGGGCCGCACCGCTGGCCGACCCTGATCTTCTGTGAAGGGTTCGAGTTGGAGCACGCCTGTTGGGACCCGAAAGATGGTGAACTATGCCTGAGCGGGGCGAAGCCAGAGGAAACTCTGGTGGAGGCTCGAAGCGATACTGACGTGCAAA
Zm	Zm-30142	fwd	-0.722983	-1.00009	-0.928726	-1.28384	-0.19531	6	25451211	25451380	72.9412	CGAGAACAACTTGATGTCGCCCACCACGTGCTGCGCCCGGCGCGGTTCGCCGGCAGCCCCTGCTTCGTCCCACCTCGCCCTGCGGCGCGGGGGGCCAGACGCCACGTCCCTCGACCCGCGGGGGGGGTGTTGGGAGTGTCTTTTGGCGTGACGCCCAGGCAGACGTGCCC
Zm	Zm-30142	rev	-1.83296	-1.62126	-1.45462	-1.64044	0.742197	6	25451211	25451380	72.9412	GGGCACGTCTGCCTGGGCGTCACGCCAAAAGACACTCCCAACACCCCCCCCGCGGGTCGAGGGACGTGGCGTCTGGCCCCCCGCGCCGCAGGGCGAGGTGGGACGAAGCAGGGGCTGCCGGCGAACCGCGCCGGGCGCAGCACGTGGTGGGCGACATCAAGTTGTTCTCG
Zm	Zm-30143	fwd	0.725146	0.258126	0.861793	-0.188464	-1.09243	6	25466281	25466450	52.3529	CTTCACCGGACCATTCAATCGGTAGGAGCGACGGGCGGTGTGTACAAAGGGCAGGGACGTAGTCAACGCGAGCTGATGACTCGCACTTACTAGGCATTCCTCGTTGAAGACCAACAATTGCAATGATCTATCCCCATCACGATGAAATTTCCCAAGATTACCCGGGCCTG
Zm	Zm-30143	rev	0.749749	-0.520416	0.0280024	0.156383	-0.714884	6	25466281	25466450	52.3529	CAGGCCCGGGTAATCTTGGGAAATTTCATCGTGATGGGGATAGATCATTGCAATTGTTGGTCTTCAACGAGGAATGCCTAGTAAGTGCGAGTCATCAGCTCGCGTTGACTACGTCCCTGCCCTTTGTACACACCGCCCGTCGCTCCTACCGATTGAATGGTCCGGTGAAG
Zm	Zm-30144	fwd	-0.985915	-1.30705	-0.495796	-0.81314	-0.812959	6	25468771	25468940	65.8824	ACCGGGTGATGTGATGTGATGACACGTGGCGAAGTGTCACGTCGGTGGTGGTGCTCCGTACTGGACGACGCGACAAGGAGAGAGTCCGGCAGCGGCGCCAGCCCCTGTCCTTTCACTGCCCCCACGGCCCACCTCTCTTCGCTCGCCTCGGTTGGGCCACGCACCTTCCC
Zm	Zm-30144	rev	-1.21395	-1.22319	-0.272549	-0.954589	-1.59993	6	25468771	25468940	65.8824	GGGAAGGTGCGTGGCCCAACCGAGGCGAGCGAAGAGAGGTGGGCCGTGGGGGCAGTGAAAGGACAGGGGCTGGCGCCGCTGCCGGACTCTCTCCTTGTCGCGTCGTCCAGTACGGAGCACCACCACCGACGTGACACTTCGCCACGTGTCATCACATCACATCACCCGGT
Zm	Zm-30145	fwd	-0.409529	-1.17785	0.0957186	-0.112429	-0.875381	6	25557161	25557330	59.4118	TGCCCCCACGCCGCCGTGAGCGCGCGCGCGTGTGCTATATGGCCCCCGGCTGCAGTCGCATGTGGACTCCTTTTTTTCTCCCATGAAAGGTGAAACAGGCAACATGGGCCCACAGTTCACCCACTGTGCTACAGCTGTGCATGTCTCTGCCCTCCCCCTTCTTTCATTTC
Zm	Zm-30145	rev	-0.691308	-1.44156	-0.696455	-0.939601	-1.69769	6	25557161	25557330	59.4118	GAAATGAAAGAAGGGGGAGGGCAGAGACATGCACAGCTGTAGCACAGTGGGTGAACTGTGGGCCCATGTTGCCTGTTTCACCTTTCATGGGAGAAAAAAAGGAGTCCACATGCGACTGCAGCCGGGGGCCATATAGCACACGCGCGCGCGCTCACGGCGGCGTGGGGGCA
Zm	Zm-sh1270	fwd	0.483126	1.38418	0.181736	-0.0564374	0.475721	6	25625343	25625512	65.2941	TCCGAGCCTCCCTACTGATCAGAGGTTCGAAGGCTGGCCCCTCAGAAGGGTTCAACAGCCGCCTCAGAGCGCGTGGGCTCCACACCCACTACTGGTCAGAGGTTCGAAGGCCGGCCCCTCGGAAGGGTTCAACGGCCGCCTCAGGCTACTCGGGCTCCGCGCCCACTACT
Zm	Zm-sh1270	rev	1.21126	1.52187	1.11882	0.877983	0.468364	6	25625343	25625512	65.2941	AGTAGTGGGCGCGGAGCCCGAGTAGCCTGAGGCGGCCGTTGAACCCTTCCGAGGGGCCGGCCTTCGAACCTCTGACCAGTAGTGGGTGTGGAGCCCACGCGCTCTGAGGCGGCTGTTGAACCCTTCTGAGGGGCCAGCCTTCGAACCTCTGATCAGTAGGGAGGCTCGGA
Zm	Zm-30146	fwd	-0.892918	-1.10148	0.154597	-1.08485	-1.31008	6	25657091	25657260	38.2353	AAGGTAGTAAAAAAACTGCAAAACGAGATGTAAGTGTGCACCGGATCCAGTTGGATGACTCTTTGGCTTTGTGCACAGGATCCAAAAAATCTAGGTATTAAAAGAGATGAAATAGGTTAAGATGAGGGACCCTAATGGTATTCCAATTGAGATATGACATGCTGTAGTTA
Zm	Zm-30146	rev	-0.307939	-0.516232	-0.52192	-0.327965	-0.898602	6	25657091	25657260	38.2353	TAACTACAGCATGTCATATCTCAATTGGAATACCATTAGGGTCCCTCATCTTAACCTATTTCATCTCTTTTAATACCTAGATTTTTTGGATCCTGTGCACAAAGCCAAAGAGTCATCCAACTGGATCCGGTGCACACTTACATCTCGTTTTGCAGTTTTTTTACTACCTT
Zm	Zm-30147	fwd	-1.70384	0.23973	-1.06373	#N/A	-1.5071	6	25657581	25657750	42.3529	ACAAACACATCCTTTCCGATGGCCAAATTTATAACACTAACAAGAAGCAAATTTATAACACTGACAAGAAGAGCAAACCATGACAAGGATGATTTATGAATAGATATACCAATACGAGATAGACAGCGGCACGACGACAGAAATTGGCTCTCTCCCGCCGGCTGAGGCTC
Zm	Zm-30147	rev	-2.33622	-1.80266	-1.84071	-2.82817	-1.31299	6	25657581	25657750	42.3529	GAGCCTCAGCCGGCGGGAGAGAGCCAATTTCTGTCGTCGTGCCGCTGTCTATCTCGTATTGGTATATCTATTCATAAATCATCCTTGTCATGGTTTGCTCTTCTTGTCAGTGTTATAAATTTGCTTCTTGTTAGTGTTATAAATTTGGCCATCGGAAAGGATGTGTTTGT
Zm	Zm-30148	fwd	-2.36081	-2.59053	-1.41017	-2.53277	0.918557	6	25658768	25658937	57.0588	GAGCCGAGGGTAGTTCTGGGATTTCGGGACGGTGGGGGGATGGTGGGCTGGGACGGCATATTCTTTTCCTGATGCCACGGCCACGGGACCGCCACTAGTCTACCTACTACTTGGCTGGAAAAATGCAGATGAGGTCGGAGGACGAGAATGGAAGAATGCAGATGAGGTGG
Zm	Zm-30148	rev	-0.61822	-1.18139	-0.248156	-0.427334	0.742882	6	25658768	25658937	57.0588	CCACCTCATCTGCATTCTTCCATTCTCGTCCTCCGACCTCATCTGCATTTTTCCAGCCAAGTAGTAGGTAGACTAGTGGCGGTCCCGTGGCCGTGGCATCAGGAAAAGAATATGCCGTCCCAGCCCACCATCCCCCCACCGTCCCGAAATCCCAGAACTACCCTCGGCTC
Zm	Zm-30149	fwd	-1.54943	-1.69216	-0.612206	-1.58969	-0.113682	6	25661441	25661610	65.8824	GATTCGCAAATCGCAGCGCCAGGCTACCGTACAGCGGCCACCGACGGGTGACGAGGCTCTGGCCGCTGGTATTGGACGACACGGCGGCATGGGCCCCCTCACTGACGCCACCGAAACAGCTAGCCGCGCCAACGGACCACACGACAGCCTCGCGCCGTCTTGTCACATGT
Zm	Zm-30149	rev	-1.81383	-2.1939	-1.60041	-1.05168	0.576805	6	25661441	25661610	65.8824	ACATGTGACAAGACGGCGCGAGGCTGTCGTGTGGTCCGTTGGCGCGGCTAGCTGTTTCGGTGGCGTCAGTGAGGGGGCCCATGCCGCCGTGTCGTCCAATACCAGCGGCCAGAGCCTCGTCACCCGTCGGTGGCCGCTGTACGGTAGCCTGGCGCTGCGATTTGCGAATC
Zm	Zm-30150	fwd	-1.54212	#N/A	-1.50641	#N/A	-0.919137	6	25691031	25691200	65.2941	TCGCGAGAGAGATGACGCGGCTTGTTGTTGCAGTCAGTGGGCTGGTGGCGCTCTTCTGCGTACTGGGCCACTGCCAGGCCCAGCAGCAGCCCAACTACCGAGCCGCGCTCACCAACTCGCTGCTCTACTTCGAGGGACAGCGCTCCGGCAGGTTGCCGCCGGACCCGAAT
Zm	Zm-30150	rev	-0.684184	-0.685167	-0.283951	-0.823333	-1.83702	6	25691031	25691200	65.2941	ATTCGGGTCCGGCGGCAACCTGCCGGAGCGCTGTCCCTCGAAGTAGAGCAGCGAGTTGGTGAGCGCGGCTCGGTAGTTGGGCTGCTGCTGGGCCTGGCAGTGGCCCAGTACGCAGAAGAGCGCCACCAGCCCACTGACTGCAACAACAAGCCGCGTCATCTCTCTCGCGA
Zm	Zm-30151	fwd	-2.10781	-1.7707	-1.22978	-1.81557	-0.406869	6	25697200	25697369	58.2353	CATTCACTCTGTCAGAAATGTGCGATTGCGTCGGTCGGGCCCGCATAGAAGTGAGACGGAGTAGCCGAGTAGTAGGTGCCTCTGCATACGGCGGCGCTGCGCGGTTGGTTGGTCAGGGCGTCAGGCTAGGCAACGGAGAAATACCGTCCGGCAATCTCTGCTACTCCTTA
Zm	Zm-30151	rev	-1.55898	-2.3348	-1.1475	-1.79908	-0.785149	6	25697200	25697369	58.2353	TAAGGAGTAGCAGAGATTGCCGGACGGTATTTCTCCGTTGCCTAGCCTGACGCCCTGACCAACCAACCGCGCAGCGCCGCCGTATGCAGAGGCACCTACTACTCGGCTACTCCGTCTCACTTCTATGCGGGCCCGACCGACGCAATCGCACATTTCTGACAGAGTGAATG
Zm	Zm-30152	fwd	-1.07451	-0.95557	-0.55685	-1.12727	-0.37096	6	25853111	25853280	65.2941	ACCTGGTCCCTGGCCCATGTGGCCTGCGTGCAGCGCGCCATACTGACCACCAGGGCCCGCTTGGCAGCCAGTGCTCCTCTCGCGACCTTGCTCCATTCGCTGCGCAATGGCCCCACGTCGTCAGGTGTACCCTGGTTTAGCCGCGCGCATGGATGAGATCTCTTCTGGCG
Zm	Zm-30152	rev	-0.660469	-1.36954	-0.59888	-1.34078	-0.987819	6	25853111	25853280	65.2941	CGCCAGAAGAGATCTCATCCATGCGCGCGGCTAAACCAGGGTACACCTGACGACGTGGGGCCATTGCGCAGCGAATGGAGCAAGGTCGCGAGAGGAGCACTGGCTGCCAAGCGGGCCCTGGTGGTCAGTATGGCGCGCTGCACGCAGGCCACATGGGCCAGGGACCAGGT
Zm	Zm-30153	fwd	0.449256	0.513162	1.0867	0.0278502	-0.455159	6	25854001	25854170	48.8235	TAAGGCCCTAGTCGTAGATCTGCGATCCGAGGGATAAGAGCGAATCTGATGGATTTAAAATCTGGGGCGTTGATCACTGATCTGATGGGCCGCATTCCATACCGCTTCAGTATAATCTGGATCTAATCCCGGCCCTCCAATGAGGATCTAGTGGCCCAAAACTCACCATA
Zm	Zm-30153	rev	1.60181	1.50937	2.09204	1.51343	0.143906	6	25854001	25854170	48.8235	TATGGTGAGTTTTGGGCCACTAGATCCTCATTGGAGGGCCGGGATTAGATCCAGATTATACTGAAGCGGTATGGAATGCGGCCCATCAGATCAGTGATCAACGCCCCAGATTTTAAATCCATCAGATTCGCTCTTATCCCTCGGATCGCAGATCTACGACTAGGGCCTTA
Zm	Zm-30155	fwd	-1.92154	#N/A	-0.756517	-1.78556	-0.979915	6	25937511	25937680	62.9412	CGCCAGCACATGACGAGCATCAGGTGGAGGCGTGGAGCATGCATGTGGGCGTGGGCTCTCGGCTCTCCGCTGCACTGCGTGCGCTTCTTTGATCCCTCTGACTCTGAGAGACTATCCGGCCTTTTTGCTGTCCTGGGAGGCCTCAGGCCCATACGGCGCAGCAAGGGGCT
Zm	Zm-30156	fwd	-1.70165	-2.01914	-0.995457	-1.74977	-0.679498	6	25988351	25988520	65.2941	GTTTATTCGCCGGGACCGCGGTTCCATTGCTCTCTGCTTCTCTAGACACCGGCGGCCGTCGCCGTCCTCGCCAGCCAGTCCTACTCCTACCACTCGCCCGCTCGTCCGCGAGCGAGCTGATGGGTTGCGTCGGTCGGCTCGGCTGATTGGGTTCCGTCTTCCGTCCTCTC
Zm	Zm-30156	rev	-2.25451	-2.8504	-1.3773	-1.55932	-1.89136	6	25988351	25988520	65.2941	GAGAGGACGGAAGACGGAACCCAATCAGCCGAGCCGACCGACGCAACCCATCAGCTCGCTCGCGGACGAGCGGGCGAGTGGTAGGAGTAGGACTGGCTGGCGAGGACGGCGACGGCCGCCGGTGTCTAGAGAAGCAGAGAGCAATGGAACCGCGGTCCCGGCGAATAAAC
Zm	Zm-sh1271	fwd	0.473363	0.787573	0.776105	0.242134	-0.930601	6	26272642	26272811	70.5882	CATGACAGGCGGGCCCCGCCTCTCAGCGGCTACTTTCTCTCTCGCGCTCTCTCTCTTGCCCTCTGCCCGCTGGGGCCGACCTGTCGGCGCCAGTTGCTTCGCCCGCGCGCGTCCCTCTTCTCTCTCTGTCTCACGGGCCCGCGCTGCCAGGCGCTGAGCCGTTGCCTGCG
Zm	Zm-sh1271	rev	0.382359	0.169424	0.980406	0.289334	-2.81728	6	26272642	26272811	70.5882	CGCAGGCAACGGCTCAGCGCCTGGCAGCGCGGGCCCGTGAGACAGAGAGAGAAGAGGGACGCGCGCGGGCGAAGCAACTGGCGCCGACAGGTCGGCCCCAGCGGGCAGAGGGCAAGAGAGAGAGCGCGAGAGAGAAAGTAGCCGCTGAGAGGCGGGGCCCGCCTGTCATG
Zm	Zm-30157	fwd	0.268764	0.620069	0.644483	0.117611	-0.182086	6	26368581	26368750	49.4118	TTCTATGCAAAACAGTTGCGCCGAAAGGGTACATGTGCTTTTCGGTCGTTGGATCTCCGTCAGATGGCACTGATTAGATCACCCCAGGTCACGACCCCTGCAACCGTTGGATCAGAGATCCATGACCAGGACTTAACTAGCGTGATTATTAACTAGCGGTTGCTTACAGC
Zm	Zm-30157	rev	0.913208	0.664524	1.2167	0.958903	-0.706155	6	26368581	26368750	49.4118	GCTGTAAGCAACCGCTAGTTAATAATCACGCTAGTTAAGTCCTGGTCATGGATCTCTGATCCAACGGTTGCAGGGGTCGTGACCTGGGGTGATCTAATCAGTGCCATCTGACGGAGATCCAACGACCGAAAAGCACATGTACCCTTTCGGCGCAACTGTTTTGCATAGAA
Zm	Zm-30158	fwd	1.67091	1.93698	2.19335	0.917125	-0.380137	6	26369411	26369580	64.7059	CTGGGCCCACCGAGCAGTCTCAACGTCGAGGGGAAAAATCATGTTGAGCGGGCCCACGAGCAAGAGACTCCATGCGCAGAGGCCCAACTGAGTCGACCACCCAGACGTGTTTGACCTGTGGGGCGCCCATGTCAGCACGCGCGCGGGCGCTGGGCCGTAGCGGAGGAAGA
Zm	Zm-30158	rev	0.58965	0.194483	1.26304	0.443082	-0.909976	6	26369411	26369580	64.7059	TCTTCCTCCGCTACGGCCCAGCGCCCGCGCGCGTGCTGACATGGGCGCCCCACAGGTCAAACACGTCTGGGTGGTCGACTCAGTTGGGCCTCTGCGCATGGAGTCTCTTGCTCGTGGGCCCGCTCAACATGATTTTTCCCCTCGACGTTGAGACTGCTCGGTGGGCCCAG
Zm	Zm-30159	fwd	-1.62107	-1.64995	-1.08541	-1.78917	1.49684	6	26538791	26538960	58.2353	AAGGGGGTGTTGTAAGGGATGCCGTTGCAGCTTTGAGGGGCTTAGCCACCAGATCGGCTCTCTGGCGGAAGCGGCTGCGGACAGCTATCTATTCGTCTCCCTGTCGGTGTTCACTCCCTAGACGTCATCTTCTCCAGCCTCCATCTCCCTCACAGCCGCATCTCTCTCTC
Zm	Zm-30159	rev	-1.68517	-1.15708	-1.27849	-1.41003	1.95051	6	26538791	26538960	58.2353	GAGAGAGAGATGCGGCTGTGAGGGAGATGGAGGCTGGAGAAGATGACGTCTAGGGAGTGAACACCGACAGGGAGACGAATAGATAGCTGTCCGCAGCCGCTTCCGCCAGAGAGCCGATCTGGTGGCTAAGCCCCTCAAAGCTGCAACGGCATCCCTTACAACACCCCCTT
Zm	Zm-30160	fwd	1.0048	1.28899	1.07293	0.464918	0.553482	6	26655771	26655940	55.8824	CTTTCACTCCCCACCATCGGATCTGAGTTCGACGGCCAAGGGCCGCCCACGACATCGATTCCCTTCAGACCGCCAGATCACTGATCCACAACCCCGATTCAAACTACGTAGGGGGGTATGCTCGATCTAATCGTGACTGTTGGGTTAAGATCCAATGGTCCCCATGCCCG
Zm	Zm-30160	rev	1.40101	1.56919	0.95458	0.713763	1.32176	6	26655771	26655940	55.8824	CGGGCATGGGGACCATTGGATCTTAACCCAACAGTCACGATTAGATCGAGCATACCCCCCTACGTAGTTTGAATCGGGGTTGTGGATCAGTGATCTGGCGGTCTGAAGGGAATCGATGTCGTGGGCGGCCCTTGGCCGTCGAACTCAGATCCGATGGTGGGGAGTGAAAG
Zm	Zm-30161	fwd	-2.22145	-2.30447	-0.502511	#N/A	-1.52817	6	26656651	26656820	69.4118	CAGTCGGAGTGACCGCGCACGCAGGGAAGTGGCCAGGTCGCGCGGGCCTGCGAGGCAGTGGATATGGCGTGGCGCTCGCGAGTGCGGAGGCGGACGAGTGGGTCCCGATTGTCAGCAGCACCACAGCGCACAGACGCGAATCCAGGGCGCGCAGCGAGGAACTGACGTGC
Zm	Zm-30161	rev	-1.34941	-1.3479	1.35866	#N/A	-1.75402	6	26656651	26656820	69.4118	GCACGTCAGTTCCTCGCTGCGCGCCCTGGATTCGCGTCTGTGCGCTGTGGTGCTGCTGACAATCGGGACCCACTCGTCCGCCTCCGCACTCGCGAGCGCCACGCCATATCCACTGCCTCGCAGGCCCGCGCGACCTGGCCACTTCCCTGCGTGCGCGGTCACTCCGACTG
Zm	Zm-30162	fwd	0.111781	-0.0602626	0.398771	-0.175551	0.274745	6	26664721	26664890	62.9412	GAGGCCCGGACCACGACCCTCGCCCCGGTTTGGGTTTGAAACCAATACTACTGCTGCTGCTCATGGGCCCGACCCGAAGCGCCGGCGAAGAAGTCTCGTGTGGGGTAGATGGATCGGGGTGGCAGGCTCAGGCCCACCAGTACAAGGCTTGCCCGCCTTTTCCTCAAACC
Zm	Zm-30162	rev	0.461516	0.192615	0.555207	0.378416	0.468074	6	26664721	26664890	62.9412	GGTTTGAGGAAAAGGCGGGCAAGCCTTGTACTGGTGGGCCTGAGCCTGCCACCCCGATCCATCTACCCCACACGAGACTTCTTCGCCGGCGCTTCGGGTCGGGCCCATGAGCAGCAGCAGTAGTATTGGTTTCAAACCCAAACCGGGGCGAGGGTCGTGGTCCGGGCCTC
Zm	Zm-30163	fwd	0.538154	-0.768408	0.944621	0.536209	-2.007	6	26667531	26667700	52.3529	GATCGCTCCGCTACTAAAGTTGGCCATGTCTCTCCTCTGCTCACTCTTATGGAGAAAACGCGCGAAAAGGAGTCCACTTTGTTTTTTGTGAGTTCTCGTGAAGCAGCCCAAGAAGAGAAGCCAAGCCCAAGCCCATGAACGAGTCCACCAGCCAACGGCGTAGGTTTCCC
Zm	Zm-30163	rev	-1.71172	-1.36034	-0.882811	-1.56764	-2.91491	6	26667531	26667700	52.3529	GGGAAACCTACGCCGTTGGCTGGTGGACTCGTTCATGGGCTTGGGCTTGGCTTCTCTTCTTGGGCTGCTTCACGAGAACTCACAAAAAACAAAGTGGACTCCTTTTCGCGCGTTTTCTCCATAAGAGTGAGCAGAGGAGAGACATGGCCAACTTTAGTAGCGGAGCGATC
Zm	Zm-30164	fwd	-0.268832	0.634832	-0.196667	-0.250711	-1.26556	6	26712311	26712480	43.5294	GGTTCATGCATGAATGAGTGCTTGCTTTTCTGACAGGAAGTGGTATTTACTTTACTTATGATGATCTGCAGCATGACGCCACCATCTCCACTAAACTAACCAGTGATTGCCTTGTAGTCTACCTCCTATGGCCTACCATCCACTTGGCAAGGAGTAGAGGTAGAAAAAAA
Zm	Zm-30164	rev	-0.884202	0.00844945	-1.05165	0.151273	-0.802489	6	26712311	26712480	43.5294	TTTTTTTCTACCTCTACTCCTTGCCAAGTGGATGGTAGGCCATAGGAGGTAGACTACAAGGCAATCACTGGTTAGTTTAGTGGAGATGGTGGCGTCATGCTGCAGATCATCATAAGTAAAGTAAATACCACTTCCTGTCAGAAAAGCAAGCACTCATTCATGCATGAACC
Zm	Zm-30165	fwd	-2.57543	-1.9865	-1.68226	-2.67405	-1.60863	6	26712821	26712990	47.6471	AAAAAACATCTCATATGAATCGAATTAAGCAAACAAAGGGGGAAAACAATTGAAGGAAAGGAATGAACTTTGGTCAGCTAGATGCTATGAGCCAGCAGTGACGGTCGATAGATTAGGCCACCATCTGCTCCTGCTCCGACCACTGCGCAAATATGTCGCCGGCGTGGCCG
Zm	Zm-30165	rev	-2.27488	-2.36811	-1.4732	-2.87624	-1.57994	6	26712821	26712990	47.6471	CGGCCACGCCGGCGACATATTTGCGCAGTGGTCGGAGCAGGAGCAGATGGTGGCCTAATCTATCGACCGTCACTGCTGGCTCATAGCATCTAGCTGACCAAAGTTCATTCCTTTCCTTCAATTGTTTTCCCCCTTTGTTTGCTTAATTCGATTCATATGAGATGTTTTTT
Zm	Zm-30167	fwd	-2.338	#N/A	-1.10724	-1.521	-2.16322	6	26713931	26714100	69.4118	ACTCCGGGCAGGGGACGCAGCTGTAGGAGAAGCGGCGCGGGTCGCGGCGGCGCGCGTTCTCGCCGGGGTGCACGAAGGGGCACTCGGTCCAGTCGTGGGAGTAGGCGCGCGAGCAGGGCTTCACCTTGAAGCTGTACATGCGGAACTCGTCGGTGCTGAAGAGCCCGCTC
Zm	Zm-30167	rev	-3.32041	-3.0822	-1.83756	-2.40911	-1.27736	6	26713931	26714100	69.4118	GAGCGGGCTCTTCAGCACCGACGAGTTCCGCATGTACAGCTTCAAGGTGAAGCCCTGCTCGCGCGCCTACTCCCACGACTGGACCGAGTGCCCCTTCGTGCACCCCGGCGAGAACGCGCGCCGCCGCGACCCGCGCCGCTTCTCCTACAGCTGCGTCCCCTGCCCGGAGT
Zm	Zm-30168	fwd	0.0833214	-0.264383	-0.147751	-0.0226461	1.9788	6	26714953	26715122	57.6471	GAGGGAGGTGGGGAAGGGAGAATAATGGAGTATGGCGGGCAGAAAAGCCGGGGTGCGGGGTTCGGTTTGTGGTGGGGCTGTGAAAGAGATAAGGAGGAGGGCACGAAACAGCTCGGATGGACTCTCTCCCTCACCTCTCCCTCTCATCAGTCGAGTCATCACTCTCTCTC
Zm	Zm-30168	rev	1.19808	3.47358	1.27944	0.617349	2.81458	6	26714953	26715122	57.6471	GAGAGAGAGTGATGACTCGACTGATGAGAGGGAGAGGTGAGGGAGAGAGTCCATCCGAGCTGTTTCGTGCCCTCCTCCTTATCTCTTTCACAGCCCCACCACAAACCGAACCCCGCACCCCGGCTTTTCTGCCCGCCATACTCCATTATTCTCCCTTCCCCACCTCCCTC
Zm	Zm-30169	fwd	-0.405857	-2.03339	-0.234792	-0.699037	-1.44791	6	26751891	26752060	68.8235	CTCCTGAGTCCTGCCTGGCCTCTGAGAGGTGCTGGTCCTGCCTGCGCCTGCCCTGCAGTAGCTGCTGCCGGTCGGCTCCTGCTACCCTTCTCCGCCTCCCGCGCGCGTGGGGCCGCGGAGGGCCCGCGGGCAGTGAGGATAAGGTACTGAAGGATGAGTGCGGAGTTCCT
Zm	Zm-30169	rev	-1.26184	-1.46415	-0.946667	-1.54928	-1.09549	6	26751891	26752060	68.8235	AGGAACTCCGCACTCATCCTTCAGTACCTTATCCTCACTGCCCGCGGGCCCTCCGCGGCCCCACGCGCGCGGGAGGCGGAGAAGGGTAGCAGGAGCCGACCGGCAGCAGCTACTGCAGGGCAGGCGCAGGCAGGACCAGCACCTCTCAGAGGCCAGGCAGGACTCAGGAG
Zm	Zm-30170	fwd	-0.779106	-1.48695	-0.895897	-1.71361	0.0307711	6	26752531	26752700	64.7059	GCGCGCGATCGAGTGGGAGAAACGGATTCCACGTGCGGAACTCGCGATCCGATCGAGAGAGCGAGTAGGGCAGGCCGGCAGGAGGAAGAGCGCGCGCGGGAGAGGCAGGCAGGGCCACGGCCAGCAGCCAGCTATACTCTGTCTCGAGGAGCTCCGTGTGTGATTCGATT
Zm	Zm-30170	rev	-2.45644	#N/A	0.0614358	#N/A	0.105045	6	26752531	26752700	64.7059	AATCGAATCACACACGGAGCTCCTCGAGACAGAGTATAGCTGGCTGCTGGCCGTGGCCCTGCCTGCCTCTCCCGCGCGCGCTCTTCCTCCTGCCGGCCTGCCCTACTCGCTCTCTCGATCGGATCGCGAGTTCCGCACGTGGAATCCGTTTCTCCCACTCGATCGCGCGC
Zm	Zm-30172	fwd	-1.08327	#N/A	1.80118	-0.946802	0.192677	6	26777651	26777820	80	ACCGGCACCGGCATCTATAGCGACGGCGACGGCGACGGCGACGGTGGCGCGCGCGGGCCATCTTGCGGTGTGCAGCTGCGCCGGTGCGGGCGGACGGACTCGGCGCGCGGGCCGGCCGGCCGGGGAGCGCGTGGATCGGAGCCGCGCGTCGCCATCGCCCGCCAGGCCGC
Zm	Zm-30173	fwd	-0.561181	-1.39095	-1.02729	-1.48335	-2.58627	6	26780171	26780340	52.9412	AATTTAGTTGGAAATGGGCCATGGCTGGAGGAGTGGAGGATGGGCGTCTGGGCCGGACTGAAAATGCTTGAGCAGGCCTTGGCACTAGCAGACAGCACAGCAAAAGCCGTAGCCATGTGGTGTAGTCGTGGGTCTATAGAAGCCATGGCAAACCCTGGACCTTTTTTTCT
Zm	Zm-30173	rev	-1.18879	-1.46242	-0.659774	-0.84033	-2.02122	6	26780171	26780340	52.9412	AGAAAAAAAGGTCCAGGGTTTGCCATGGCTTCTATAGACCCACGACTACACCACATGGCTACGGCTTTTGCTGTGCTGTCTGCTAGTGCCAAGGCCTGCTCAAGCATTTTCAGTCCGGCCCAGACGCCCATCCTCCACTCCTCCAGCCATGGCCCATTTCCAACTAAATT
Zm	Zm-30174	fwd	-1.50327	-1.21196	-0.678968	-1.35038	-0.936454	6	26946786	26946955	48.8235	ACGCAACGCGCCTTATCTGCTACTGCGAATGCTCTACGCGCCCGCCATTCTTCTTTTTATTTGGTGTTAATTTCAAAGCCTGAACAAGCATTTTCCGGCCCAGCTCCGATCGGCACGTGGGCCATTTCGAGCTAAATCCCAGCTAGTATCACTTGAAGCCAGTTTCATTA
Zm	Zm-30174	rev	-0.48955	-1.52736	0.094771	-1.06805	-1.36391	6	26946786	26946955	48.8235	TAATGAAACTGGCTTCAAGTGATACTAGCTGGGATTTAGCTCGAAATGGCCCACGTGCCGATCGGAGCTGGGCCGGAAAATGCTTGTTCAGGCTTTGAAATTAACACCAAATAAAAAGAAGAATGGCGGGCGCGTAGAGCATTCGCAGTAGCAGATAAGGCGCGTTGCGT
Zm	Zm-30175	fwd	#N/A	#N/A	#N/A	#N/A	1.67281	6	27102408	27102577	56.4706	GGAGAGGAGAGGAGAGACAGCCGGGTTGGCCTTGGCCTTGCCGCACACGGGACCAAGACCAGTAGACCACCACCAAGAGAAGGCAGAGAAAGAGAGGTGTTGTTGGACGCCTGCTGCTGGGGTGCTGGGTTTCAACGCGGAAACGGCTTGCTTTCATATTGCTTTTTCTT
Zm	Zm-30175	rev	-1.46791	0.0705669	-2.01953	#N/A	1.63643	6	27102408	27102577	56.4706	AAGAAAAAGCAATATGAAAGCAAGCCGTTTCCGCGTTGAAACCCAGCACCCCAGCAGCAGGCGTCCAACAACACCTCTCTTTCTCTGCCTTCTCTTGGTGGTGGTCTACTGGTCTTGGTCCCGTGTGCGGCAAGGCCAAGGCCAACCCGGCTGTCTCTCCTCTCCTCTCC
Zm	Zm-30177	fwd	-1.77924	-1.97976	-1.32208	-1.65643	-0.937864	6	27139881	27140050	68.2353	TCAACCGCTGCCTCCGGCATGCCGCATGCAGTTGCAGCAGGAGGGAGGAGCAAGCGGGTCGCGAGCCTGTCGCGTCCGCGTCGTCGTGCAGGTGGGCGGCCCGCGACGGGGACGTGTGTGTCGTGGCCTGCGCTGCAAGGAACAGCTAATTGGCCAGCCACCGTTCCCAT
Zm	Zm-30177	rev	-2.44864	-2.79776	-2.06269	-2.27467	-0.785012	6	27139881	27140050	68.2353	ATGGGAACGGTGGCTGGCCAATTAGCTGTTCCTTGCAGCGCAGGCCACGACACACACGTCCCCGTCGCGGGCCGCCCACCTGCACGACGACGCGGACGCGACAGGCTCGCGACCCGCTTGCTCCTCCCTCCTGCTGCAACTGCATGCGGCATGCCGGAGGCAGCGGTTGA
Zm	Zm-30178	fwd	-1.13163	#N/A	-0.0764632	-1.99821	1.03597	6	27140701	27140870	67.0588	AATCTTGGCATGTTGGTCGTGGGCGCGTACGCGCCTACGCAATGCCGTGGCGTACGTGGTTGGTCCAAGGCGGTGCCAGGATGAGCACGTGTCGCCCCGCACGCCGCACGTCGCCGCCGGCCGGGCTGGTCCACGGCCATTGTCAAAGGCGCAGTAGAGCAGACGCGACA
Zm	Zm-30178	rev	-0.681246	-0.755052	-0.100804	-0.670531	1.00994	6	27140701	27140870	67.0588	TGTCGCGTCTGCTCTACTGCGCCTTTGACAATGGCCGTGGACCAGCCCGGCCGGCGGCGACGTGCGGCGTGCGGGGCGACACGTGCTCATCCTGGCACCGCCTTGGACCAACCACGTACGCCACGGCATTGCGTAGGCGCGTACGCGCCCACGACCAACATGCCAAGATT
Zm	Zm-30179	fwd	-1.83314	-1.27319	-1.27959	-1.21872	-1.37101	6	27592991	27593160	67.0588	TTAATCCCCTTAAACCTCGAAGGCAGTTGGGCCGTGACGTGACTGTACCCTGCTCCTGGGTCCCACGTGCATGCACCGCGCCGCATCGGAGTCCGGGTCCGCCGCCCTTTCCCCCCGCCGCCGCGATATATAAGCCCTTGCCCTCGCCCTCGCCCTCGCCCTCGCAGCAC
Zm	Zm-30179	rev	-0.819114	-0.915295	-0.398317	-1.26625	-2.45845	6	27592991	27593160	67.0588	GTGCTGCGAGGGCGAGGGCGAGGGCGAGGGCAAGGGCTTATATATCGCGGCGGCGGGGGGAAAGGGCGGCGGACCCGGACTCCGATGCGGCGCGGTGCATGCACGTGGGACCCAGGAGCAGGGTACAGTCACGTCACGGCCCAACTGCCTTCGAGGTTTAAGGGGATTAA
Zm	Zm-30180	fwd	-0.371191	0.256628	0.32777	0.0768693	-0.257792	6	27769591	27769760	62.3529	CCATTACGCTTTTCCTTCGCGTGGCCGAGCGTCCAAACAGGTGTGCCGACATGTGGGCCATATCTGCCAGTCTCTCGCCTCCGCATACGCATCGGTAACCTGGCTGTCGCGTGGGCCCTCCACTCGCTCCTATTCCTCTTCCTGGCCGAGGACCGCGGTGCGGGTTGTTG
Zm	Zm-30180	rev	0.161879	0.089043	0.616321	0.12554	-0.0499242	6	27769591	27769760	62.3529	CAACAACCCGCACCGCGGTCCTCGGCCAGGAAGAGGAATAGGAGCGAGTGGAGGGCCCACGCGACAGCCAGGTTACCGATGCGTATGCGGAGGCGAGAGACTGGCAGATATGGCCCACATGTCGGCACACCTGTTTGGACGCTCGGCCACGCGAAGGAAAAGCGTAATGG
Zm	Zm-30181	fwd	-1.70912	-2.13006	-1.31624	-2.22372	-1.33257	6	27972111	27972280	45.2941	GCACTTGCACTTCCACCGTTTTTTTCGTCCGGTTGAGATGCTCCGAAAGTCCGAATCCTCTCTTGATTTGAAAGGTTTTACACCGCTCTGCTTTTAGCTATATTTTTTTTTAAAGATGACCTCCGTCTCGCCAACCACTGCCATGCCCTATCCGCGAAACTGTATTTACC
Zm	Zm-30181	rev	-2.02964	-2.1437	-1.27427	-2.40027	-1.43591	6	27972111	27972280	45.2941	GGTAAATACAGTTTCGCGGATAGGGCATGGCAGTGGTTGGCGAGACGGAGGTCATCTTTAAAAAAAAATATAGCTAAAAGCAGAGCGGTGTAAAACCTTTCAAATCAAGAGAGGATTCGGACTTTCGGAGCATCTCAACCGGACGAAAAAAACGGTGGAAGTGCAAGTGC
Zm	Zm-30182	fwd	-0.368775	-0.446003	0.605953	-0.19359	-3.21689	6	27972651	27972820	51.7647	CTAAAACGCACTAGTGAAGATATATACTGAACGGAGCAAGTACATTTGCACGCTACGGTGGGCCACATGCCTGCTAGAGTACATGGTTTGTATTATGCATACGCTCCAGGCTACACGTCACTGTGTGGACCCCGCTGCTCCGTGCGGTGCCGTCACATGCGCAACAGAAA
Zm	Zm-30182	rev	-0.0761546	-0.0702993	0.568073	0.192167	-2.2144	6	27972651	27972820	51.7647	TTTCTGTTGCGCATGTGACGGCACCGCACGGAGCAGCGGGGTCCACACAGTGACGTGTAGCCTGGAGCGTATGCATAATACAAACCATGTACTCTAGCAGGCATGTGGCCCACCGTAGCGTGCAAATGTACTTGCTCCGTTCAGTATATATCTTCACTAGTGCGTTTTAG
Zm	Zm-30183	fwd	-1.04324	-0.945586	-0.839117	-0.309723	-0.70846	6	27973851	27974020	65.8824	CGGCCACGTACGAGGGGTACGGCAGCCGGCTGGGCGTGGAGGCTGGCGCCCTCCTCGACTGGGGCGACTACTACTTCCTCCACGTCCGCCCGCCCCACCTCTGCGACCCGCGCAAGTGGCCCCACCTGCCCCCCGGCCTCAGGTACATTAACTACTACTTGTTTATTTAT
Zm	Zm-30183	rev	-1.9981	-2.53545	-1.1722	-2.54141	-2.08509	6	27973851	27974020	65.8824	ATAAATAAACAAGTAGTAGTTAATGTACCTGAGGCCGGGGGGCAGGTGGGGCCACTTGCGCGGGTCGCAGAGGTGGGGCGGGCGGACGTGGAGGAAGTAGTAGTCGCCCCAGTCGAGGAGGGCGCCAGCCTCCACGCCCAGCCGGCTGCCGTACCCCTCGTACGTGGCCG
Zm	Zm-30184	fwd	0.897815	2.65306	-0.00327008	0.130342	1.72841	6	27975781	27975950	63.5294	GTTTCCAAAACGGGCATACGCCCACGTCAGGACCCAGTCATCGCACACGCACACAACCCAAACCGAGGCCCGTCTAGTGTAGTGTAGTGGGCCCGCGGCCGCCATCAATGGGATCTGCGTCCCATCTCGGCGGGCGCGAGGTGAGGAGAGGAGTCGTCGTCGACGACGAC
Zm	Zm-30185	fwd	-2.35498	-2.38684	-1.03939	-2.89652	-1.95724	6	27976401	27976570	65.8824	TAGTATATATTAGCCACCCACCCCACTGGCTGGGGGGCACTCTGCACTCTGCAAGTCTGCATCAGCATGCCCGTGGCTGGCGGTGCTGCTAGCTGTCCTGCACTGCACGCTGGTGCTGCTGGGCGCGCGCGGCCACCGGCCACCGCCAGCCTTACCTGCTACCGACGCAG
Zm	Zm-30185	rev	-1.2739	-1.25319	-0.612498	-0.54039	-2.11162	6	27976401	27976570	65.8824	CTGCGTCGGTAGCAGGTAAGGCTGGCGGTGGCCGGTGGCCGCGCGCGCCCAGCAGCACCAGCGTGCAGTGCAGGACAGCTAGCAGCACCGCCAGCCACGGGCATGCTGATGCAGACTTGCAGAGTGCAGAGTGCCCCCCAGCCAGTGGGGTGGGTGGCTAATATATACTA
Zm	Zm-30186	fwd	0.834418	0.978363	0.122292	0.791873	-0.773469	6	28053851	28054020	53.5294	CCGACATGCTAAAAACAAGCCATGGGACACTAAAGCGTGTGGGCCGAAAACCACAATGGGAAAGCAAAGATACAGCTGGTCTGCGCGCAATATTTTCTGATGGCTCCCCTGCAGGCTGCAGCCCTAGCCCTTCACACCATGTGTCCGAATTCTCGATGGTCCTCCCAACC
Zm	Zm-30186	rev	0.1341	0.144866	-0.232002	-0.314354	-1.30588	6	28053851	28054020	53.5294	GGTTGGGAGGACCATCGAGAATTCGGACACATGGTGTGAAGGGCTAGGGCTGCAGCCTGCAGGGGAGCCATCAGAAAATATTGCGCGCAGACCAGCTGTATCTTTGCTTTCCCATTGTGGTTTTCGGCCCACACGCTTTAGTGTCCCATGGCTTGTTTTTAGCATGTCGG
Zm	Zm-30187	fwd	-0.581096	-0.964657	-0.0203976	-0.635411	-1.38705	6	28071581	28071750	67.6471	ATGTACTCGTACACCAGCAGCCGCTCCTCGTTCTCCTCGCAGTACCCCACCAGGGCGACGAGGTGCTTGTGGTGGAGCCGGGACAGGAACGCCAGCTCCGACCGGAACGCGCTCTCCTTCTCCTGGAACCGGTGCGCGCGGGGCCCACACTCGCCGCGCTTGATGGCCAC
Zm	Zm-30187	rev	-1.51084	-1.57468	-0.723498	-1.37312	-1.31965	6	28071581	28071750	67.6471	GTGGCCATCAAGCGCGGCGAGTGTGGGCCCCGCGCGCACCGGTTCCAGGAGAAGGAGAGCGCGTTCCGGTCGGAGCTGGCGTTCCTGTCCCGGCTCCACCACAAGCACCTCGTCGCCCTGGTGGGGTACTGCGAGGAGAACGAGGAGCGGCTGCTGGTGTACGAGTACAT
Zm	Zm-30188	fwd	-1.9279	-1.63427	-1.12347	-2.313	-0.499558	6	28073478	28073647	58.2353	TTGAAGAAGGACGCGGGCGGGTGAGGGAGCTGGACGCCGTCTCCGCCTCTACTCCATTCCAAGTTCCAACCGCGATCCGGCGGGCATCTAGTGCCAGTGGTACGCGCGTTTCTCTTCGTAGTTTACGGCTGTCGTCTTCTCCCGCCAACAAGTATCTACATTGCAGTTGC
Zm	Zm-30188	rev	-2.45025	-2.81632	-1.76039	-1.85293	0.161724	6	28073478	28073647	58.2353	GCAACTGCAATGTAGATACTTGTTGGCGGGAGAAGACGACAGCCGTAAACTACGAAGAGAAACGCGCGTACCACTGGCACTAGATGCCCGCCGGATCGCGGTTGGAACTTGGAATGGAGTAGAGGCGGAGACGGCGTCCAGCTCCCTCACCCGCCCGCGTCCTTCTTCAA
Zm	Zm-30189	fwd	-0.150063	0.494125	-0.495829	-0.012181	-0.366143	6	28113891	28114060	49.4118	TTCTCCAATTTCAATCCAAGAGAGAGAGAGAGAGAGAGAGAGAGATCAGACGCGTTGTTGGGTGGGTGGCTAAACTTGAACCATGGAACAGCGCGGCTGACAGACTACTGGACTAATAACTGATATGCATGCAGCACCCGCCATCGGTTTATGTATGTACCCGTTGACCG
Zm	Zm-30189	rev	-0.341781	0.50582	-0.598902	-0.942335	0.399182	6	28113891	28114060	49.4118	CGGTCAACGGGTACATACATAAACCGATGGCGGGTGCTGCATGCATATCAGTTATTAGTCCAGTAGTCTGTCAGCCGCGCTGTTCCATGGTTCAAGTTTAGCCACCCACCCAACAACGCGTCTGATCTCTCTCTCTCTCTCTCTCTCTCTCTTGGATTGAAATTGGAGAA
Zm	Zm-30190	fwd	-2.47587	-2.63578	-1.44487	-2.64139	-1.80653	6	28119391	28119560	61.1765	AGTGCGCAAGAGCATGGGCCAAACCGGCCAAGCATGGCATTGGGCTGCAGGCACTCGTCTCCACAGCAACCTCCCCCGCCAGTCCGCAACGGCCAATGCCACCGTCATCTTCTCCGCTATCAACATCATCACATGCAGGAGCTATGGCAAAGGGAAGGGGTGCGGTGCGG
Zm	Zm-30190	rev	-2.54321	-2.83298	-1.81837	-2.57406	-1.61716	6	28119391	28119560	61.1765	CCGCACCGCACCCCTTCCCTTTGCCATAGCTCCTGCATGTGATGATGTTGATAGCGGAGAAGATGACGGTGGCATTGGCCGTTGCGGACTGGCGGGGGAGGTTGCTGTGGAGACGAGTGCCTGCAGCCCAATGCCATGCTTGGCCGGTTTGGCCCATGCTCTTGCGCACT
Zm	Zm-30191	rev	0.293066	-1.44905	-0.517866	#N/A	-1.16348	6	28124892	28125061	61.7647	GGAGCCGGGGACCATTCACTGGGGCGCGCTGCACGCCTGCACCTACTGGGCACTGGCTACTGCTGCACCTGCACTGCACAGCACATGCCTGTCGTTGGCCTGTGGGCCCCCGTCCGTGCACAAACAGTCAATGCGCTTCCCGTTACTTTTCACTTTCCCCTAGTTGCAGT
Zm	Zm-30192	fwd	0.158364	-0.664764	0.124186	-0.221079	-0.042638	6	28270117	28270286	64.1176	ACAGCTGTCAGCCGGGTTCCCTGAGCGCGCAGCGCAGCCTGTGGACCATACACTTTCACCCGCCCCGACCCGTCAGTAATCGTGCCATGATTGCTTTTCGACCTGTTCCCAGGGCCGATCCAAGCCGTCCGTCTCCTCACCAAGCGGCCCGGATCCCTCCTCTCCGGCCA
Zm	Zm-30192	rev	-0.0832323	-0.899355	0.433455	-0.478543	-0.423535	6	28270117	28270286	64.1176	TGGCCGGAGAGGAGGGATCCGGGCCGCTTGGTGAGGAGACGGACGGCTTGGATCGGCCCTGGGAACAGGTCGAAAAGCAATCATGGCACGATTACTGACGGGTCGGGGCGGGTGAAAGTGTATGGTCCACAGGCTGCGCTGCGCGCTCAGGGAACCCGGCTGACAGCTGT
Zm	Sb-27787(Zm)	fwd	-2.18247	-2.8156	-2.15613	-3.15619	-0.121747	6	28270544	28270713	75.8824	CGCCTCGCGCCTGCCGTCCCCACGGAAGACGAGGCCGAAGCCGGTGCCGCCGGCGAGCCCCACGATCTGCGCTGCTTGTCGGCCCGGCGAGCGCGGCCATTCGCGACGCCGGAGCAGCCCCGGCGGCTGCTGATCCGCGCCGGGCGATCGTCGTCTGGGAGCGGATCGAT
Zm	Sb-27787(Zm)	rev	-2.53281	-2.9325	-1.36655	#N/A	-0.18945	6	28270544	28270713	75.8824	ATCGATCCGCTCCCAGACGACGATCGCCCGGCGCGGATCAGCAGCCGCCGGGGCTGCTCCGGCGTCGCGAATGGCCGCGCTCGCCGGGCCGACAAGCAGCGCAGATCGTGGGGCTCGCCGGCGGCACCGGCTTCGGCCTCGTCTTCCGTGGGGACGGCAGGCGCGAGGCG
Zm	Zm-30193	fwd	-1.46707	-1.05815	-0.885234	-1.36296	2.1229	6	28270751	28270920	62.3529	TTCCGTTACGGCACCTGCCATCCTGGCCGTCGGTCGGGGGCTGGCGTTCTCGTGAATCCCGTGGTGGGCCGGGGGCAGAAGCGGTAACTCGCCGGGCCAGGTAGGAAGTTTTGCCTTGCTTGCTGCGTTGCCAATCTCGCTTATCCTTTCCGTGTTCCGTCCTTTCCGTG
Zm	Zm-30193	rev	-2.38576	-1.94462	-1.27396	-2.63489	1.3085	6	28270751	28270920	62.3529	CACGGAAAGGACGGAACACGGAAAGGATAAGCGAGATTGGCAACGCAGCAAGCAAGGCAAAACTTCCTACCTGGCCCGGCGAGTTACCGCTTCTGCCCCCGGCCCACCACGGGATTCACGAGAACGCCAGCCCCCGACCGACGGCCAGGATGGCAGGTGCCGTAACGGAA
Zm	Zm-30194	fwd	-0.866704	-1.83362	-0.513329	-1.60706	0.281309	6	28271011	28271180	64.7059	ATTTCTTTTCCCCCTCCCGGTTCTCTCTCTCTCTACGCCCTACGGGGGGCCGCGGACGTGAGGGGCGCGCATCAAATCGGGCTCAGGCCCGGCCGGGCGCATCCGCTTTATCGGCTCACGTTGGCGCGGCCTCCGTTTCCTCTCCCATTTCCTTGTCCTCTCTCCCTCTC
Zm	Zm-30194	rev	-1.23604	-1.90548	-1.07623	-0.947918	0.018636	6	28271011	28271180	64.7059	GAGAGGGAGAGAGGACAAGGAAATGGGAGAGGAAACGGAGGCCGCGCCAACGTGAGCCGATAAAGCGGATGCGCCCGGCCGGGCCTGAGCCCGATTTGATGCGCGCCCCTCACGTCCGCGGCCCCCCGTAGGGCGTAGAGAGAGAGAGAACCGGGAGGGGGAAAAGAAAT
Zm	Zm-30195	fwd	-2.09001	-2.31776	-1.50144	-2.10948	-0.697076	6	28278391	28278560	50	CATGGATGCACTGAACATTGGCTGGAAGGACATCGACTGTGTTTCCTGGTCATCCTGTCCTCGAAGTGAGTGATTCGAATATTACTCACCTCACCCCATAGCTTTTGACTTGGTTGCACGTGAATTTCTGGTTGGAGCTGGGTTTCCTTGCGGCGCATGTGGATCGGGAA
Zm	Zm-30195	rev	-2.79852	-2.32339	-1.6194	-2.50603	-0.746524	6	28278391	28278560	50	TTCCCGATCCACATGCGCCGCAAGGAAACCCAGCTCCAACCAGAAATTCACGTGCAACCAAGTCAAAAGCTATGGGGTGAGGTGAGTAATATTCGAATCACTCACTTCGAGGACAGGATGACCAGGAAACACAGTCGATGTCCTTCCAGCCAATGTTCAGTGCATCCATG
Zm	Zm-30197	fwd	-2.34915	-2.62303	-1.91445	-3.26528	-1.79707	6	28510831	28511000	60.5882	ACCCGGCCAGTGTCAGGCCGACCTCCTCCAACTCGTGGGCCGTATCCATCCACAACGCTTTGTGCTTCTCTCTTGGCCGCTGGACAAGCAGAGAACTTGTCGGCCCATTCGTCTGCGACGGCCTTGCCTTGCCTGATCACCTGACCATCTTGATCCTCAGCCAGGCAGGC
Zm	Zm-30197	rev	-1.85985	-2.16613	-1.48028	-2.31279	-2.30868	6	28510831	28511000	60.5882	GCCTGCCTGGCTGAGGATCAAGATGGTCAGGTGATCAGGCAAGGCAAGGCCGTCGCAGACGAATGGGCCGACAAGTTCTCTGCTTGTCCAGCGGCCAAGAGAGAAGCACAAAGCGTTGTGGATGGATACGGCCCACGAGTTGGAGGAGGTCGGCCTGACACTGGCCGGGT
Zm	Zm-30198	fwd	-0.527439	-1.17047	-0.436266	-0.442248	-0.770166	6	28511281	28511450	45.8824	AAAACACCTTAAGAGCCCCCACATTAAACACCACTGTACATGCCCTTAGCGGATGCTGATGCTTGGTTTCTTTATTACACCATCATCACAATGAATAATGTCTTGCCCAAAAGGGGATAGCGAGCCAAGAAACGTGTCTGGTTCCCCACCTTATCATCTCGAGAGCATGC
Zm	Zm-30198	rev	-0.694085	-0.897641	-0.109876	-1.35756	-0.607972	6	28511281	28511450	45.8824	GCATGCTCTCGAGATGATAAGGTGGGGAACCAGACACGTTTCTTGGCTCGCTATCCCCTTTTGGGCAAGACATTATTCATTGTGATGATGGTGTAATAAAGAAACCAAGCATCAGCATCCGCTAAGGGCATGTACAGTGGTGTTTAATGTGGGGGCTCTTAAGGTGTTTT
Zm	Zm-30199	fwd	-1.62718	-1.8431	-0.195219	-1.91941	0.757964	6	28512281	28512450	62.3529	GGATAAGTGGATGTGGATCCGATACAATCCCAATCCCATGCAGTCCGGTCGGTGGATCCAATGCGATCAGGCCGGCAGCTCCCTGGCCGGCTCCCAGCCCGAGCCCATCATTGCGCCGCCGCCTCCAGCTCCAGCTCATCCGGATGAGGGGGAAGGAAGACGATACCAGA
Zm	Zm-30199	rev	-2.25401	-1.66889	-0.499716	-2.70996	0.843755	6	28512281	28512450	62.3529	TCTGGTATCGTCTTCCTTCCCCCTCATCCGGATGAGCTGGAGCTGGAGGCGGCGGCGCAATGATGGGCTCGGGCTGGGAGCCGGCCAGGGAGCTGCCGGCCTGATCGCATTGGATCCACCGACCGGACTGCATGGGATTGGGATTGTATCGGATCCACATCCACTTATCC
Zm	Zm-30200	fwd	-2.02902	-2.57476	-2.21694	#N/A	-1.51775	6	28520331	28520500	54.1176	TCAAGGAACATGGACTGTGTGTCTATCTATCGTCTGGCTGGAGTACGTTATGGTTGCAGGACCTGATGGTCCTTTCTGAACCTCTGATCCAGGCCTGCAGGACACGTGAGGGAGAGAGGCTGGACAAAGGGCCTTTTCAGGCTGTGATGCGGCTGCGAATACTGGCTGGT
Zm	Zm-30200	rev	-1.88624	-1.71951	-1.67658	#N/A	-1.36724	6	28520331	28520500	54.1176	ACCAGCCAGTATTCGCAGCCGCATCACAGCCTGAAAAGGCCCTTTGTCCAGCCTCTCTCCCTCACGTGTCCTGCAGGCCTGGATCAGAGGTTCAGAAAGGACCATCAGGTCCTGCAACCATAACGTACTCCAGCCAGACGATAGATAGACACACAGTCCATGTTCCTTGA
Zm	Zm-30201	fwd	-2.46627	-2.29605	-0.73972	-3.52075	-0.88744	6	28521031	28521200	60.5882	CCGAAAACTCTCGCTGGCCGGCGCCGTCGTCCCTGGATGGAACCCCGTGCGTCCATCCACGATCCACCAATCCATAAGCGCGGCCGTGGGCCGTGGTTTGCTTGCCTACCTTACCTGCCATGTTATGCCAGGTTATCGCCATTGTTCCAGGAGTACAAGCATACGCGGGG
Zm	Zm-30201	rev	-2.63107	-2.56921	-1.93368	-3.01266	-0.754208	6	28521031	28521200	60.5882	CCCCGCGTATGCTTGTACTCCTGGAACAATGGCGATAACCTGGCATAACATGGCAGGTAAGGTAGGCAAGCAAACCACGGCCCACGGCCGCGCTTATGGATTGGTGGATCGTGGATGGACGCACGGGGTTCCATCCAGGGACGACGGCGCCGGCCAGCGAGAGTTTTCGG
Zm	Zm-30202	fwd	1.10702	1.01297	0.424793	1.8487	-0.810795	6	28521791	28521960	51.1765	TGGTCCCTCACTCGCTCTCGCTTCTCTTCCTGCAACTACCAGAAATCGAGAACAACGACGGCTTCACAAGAAAGAAAAAACGCGTGAATCGAATGATAACGCCTTTTTTGACCGCAGGTCGTCGCTGCTGTAGCAGTGTAGCACGAGGCGAGTAGCCTAGAGTAGACTCG
Zm	Zm-30202	rev	1.07638	1.35878	0.396445	1.27623	-0.834075	6	28521791	28521960	51.1765	CGAGTCTACTCTAGGCTACTCGCCTCGTGCTACACTGCTACAGCAGCGACGACCTGCGGTCAAAAAAGGCGTTATCATTCGATTCACGCGTTTTTTCTTTCTTGTGAAGCCGTCGTTGTTCTCGATTTCTGGTAGTTGCAGGAAGAGAAGCGAGAGCGAGTGAGGGACCA
Zm	Zm-30203	fwd	-1.74856	-2.21401	-1.24414	-1.85179	-1.6718	6	28522491	28522660	41.7647	GTTCGAGGAAGAGGACAATTGGCTGATCTGAGCTCTGAGCTAATCGAAGGAATCATGCGAGCTCTGTATTATTATCGAGACAAATGTGTGTAATAATGTAACGAATGGAGGCTGGCTTTGATGATGTGATCTGGACTGCATTGCTGCTACTAAACAAACAATCCTATGTA
Zm	Zm-30203	rev	-2.2579	-2.49485	-1.78413	-2.15658	-1.6223	6	28522491	28522660	41.7647	TACATAGGATTGTTTGTTTAGTAGCAGCAATGCAGTCCAGATCACATCATCAAAGCCAGCCTCCATTCGTTACATTATTACACACATTTGTCTCGATAATAATACAGAGCTCGCATGATTCCTTCGATTAGCTCAGAGCTCAGATCAGCCAATTGTCCTCTTCCTCGAAC
Zm	Zm-30204	fwd	-2.65908	#N/A	-1.04829	#N/A	-1.5609	6	28522981	28523150	75.8824	TGGAGCACGCCAGCCCCACCAGCAGGGCGCGCCGGGCCTCGCCCTCCTCGAACTCCCCGCCCAGCCGCGGGTCCACGGCGCCCAGAATCCGGGCCTCCGCGTGCAGGCTCCACACCCACTCCACCAGGTTGCTGCAGCACCCGCCGACGCCCTCAGGGGTGGCGCCGATC
Zm	Zm-30204	rev	-1.57629	-2.03959	-1.30403	-0.870315	-0.790517	6	28522981	28523150	75.8824	GATCGGCGCCACCCCTGAGGGCGTCGGCGGGTGCTGCAGCAACCTGGTGGAGTGGGTGTGGAGCCTGCACGCGGAGGCCCGGATTCTGGGCGCCGTGGACCCGCGGCTGGGCGGGGAGTTCGAGGAGGGCGAGGCCCGGCGCGCCCTGCTGGTGGGGCTGGCGTGCTCCA
Zm	Zm-30205	fwd	-0.637798	-1.03789	0.175297	-0.506354	-1.5315	6	28525271	28525440	60	CGGTAGGGAGGTCTGGGAGAAGGAGAAGCAAAGGAGAAAGAAGGGGAGTGTGGATGGATGGAGTAGCGAGCGTGACAGTTGTGTGAGAGAGTTGGTGGGCTCGCAGTCGCACGTCGCAGTGGCAGCCATGTTTCGTCTTCCTCGCGTGTCGCGTCGCGTGGGGTCTTGCG
Zm	Zm-30205	rev	-0.248255	-1.84388	-0.0930954	-0.52279	-0.402356	6	28525271	28525440	60	CGCAAGACCCCACGCGACGCGACACGCGAGGAAGACGAAACATGGCTGCCACTGCGACGTGCGACTGCGAGCCCACCAACTCTCTCACACAACTGTCACGCTCGCTACTCCATCCATCCACACTCCCCTTCTTTCTCCTTTGCTTCTCCTTCTCCCAGACCTCCCTACCG
Zm	Zm-30206	fwd	0.535999	-0.142216	0.705006	0.640075	-1.88727	6	28844631	28844800	55.2941	TAACTGGCGCCCTATCTTGCTTGAGTTCTGGCCTCGTGTCTATTATTGGCCCATTTACGGCTGGGGCTGTGGAGCGTGCAGCCCATCACCGTAGATGTCCCACTTGCCTTGCCTATCACCTCCACCAGCCCATCACGTCAATGACTGCCATTGAGGCCCAACGACAAAGA
Zm	Zm-30206	rev	1.03057	-0.101308	0.803199	0.675301	-2.91708	6	28844631	28844800	55.2941	TCTTTGTCGTTGGGCCTCAATGGCAGTCATTGACGTGATGGGCTGGTGGAGGTGATAGGCAAGGCAAGTGGGACATCTACGGTGATGGGCTGCACGCTCCACAGCCCCAGCCGTAAATGGGCCAATAATAGACACGAGGCCAGAACTCAAGCAAGATAGGGCGCCAGTTA
Zm	Zm-30207	fwd	-0.646993	-0.00640827	-0.44931	-0.595327	-1.31874	6	28847391	28847560	54.1176	CATATATACCATACAGAGAGCGAAGAAGGTGGCTCTTGGCTGGCGCTGCTTGGTTGCGAGCCGCACAACGTACAGTACGTACTGGGCCTTGGCCTTGGCCCACGCCATGTGCCGTGTACGCCCGCATGCAATGCAAGTAGCTAGCTACTTTTGAATGCTGCCTTTTATTC
Zm	Zm-30207	rev	-0.442432	0.313665	-0.979592	-0.61536	-1.42243	6	28847391	28847560	54.1176	GAATAAAAGGCAGCATTCAAAAGTAGCTAGCTACTTGCATTGCATGCGGGCGTACACGGCACATGGCGTGGGCCAAGGCCAAGGCCCAGTACGTACTGTACGTTGTGCGGCTCGCAACCAAGCAGCGCCAGCCAAGAGCCACCTTCTTCGCTCTCTGTATGGTATATATG
Zm	Zm-30208	fwd	-1.48708	-1.30578	-1.15966	0.184789	1.35787	6	28894904	28895073	63.5294	CTCCAGGGTAGATCTGCCCGCCGTACCCGTCCCAAGACATCGCGGTCGACGACATAAAGGAAAGCAGAAGCGGAGGCTGTGAGATCCAGTACAGGTGGATCTGGATCTGGGCGGGGTGGTTGTCTGGATCGGGCAGTGGGGCTCGGAGGCGACGGCGGCGTGAGTGGAGG
Zm	Zm-30208	rev	-1.13985	-1.1046	-0.745415	-0.442258	1.65037	6	28894904	28895073	63.5294	CCTCCACTCACGCCGCCGTCGCCTCCGAGCCCCACTGCCCGATCCAGACAACCACCCCGCCCAGATCCAGATCCACCTGTACTGGATCTCACAGCCTCCGCTTCTGCTTTCCTTTATGTCGTCGACCGCGATGTCTTGGGACGGGTACGGCGGGCAGATCTACCCTGGAG
Zm	Zm-30209	fwd	-1.7374	-1.90559	-1.37338	-1.67955	-0.929569	6	28934351	28934520	61.1765	CGGGTATGCAGGCTGGGTGCGGAAATCAAGGCATCCCCATCCAACCAACCAGCCAGAGGTTTCAAGGGGCAGGATTGGATTGACGGATCGTGCATGGCCAGGCCACATCGCACGTGGCCGCAAGCAGAGCAGAGGAGAGGTCAGGTCAGGTCGCAGGAGGAAGGAGGAGG
Zm	Zm-30209	rev	-1.39249	-2.01853	-1.72605	-1.39171	-0.977118	6	28934351	28934520	61.1765	CCTCCTCCTTCCTCCTGCGACCTGACCTGACCTCTCCTCTGCTCTGCTTGCGGCCACGTGCGATGTGGCCTGGCCATGCACGATCCGTCAATCCAATCCTGCCCCTTGAAACCTCTGGCTGGTTGGTTGGATGGGGATGCCTTGATTTCCGCACCCAGCCTGCATACCCG
Zm	Zm-30210	fwd	0.505573	0.319146	1.06661	0.0372498	0.789537	6	28934691	28934860	68.2353	CCCAAGCCCGTCGCATACCTCCTCCACGGCTCCACGCCTCCACCCACCCGCCCCAGGGCCCAGGACAGATCCATCCAACGCATCCATGGACCGGGTCCAGGCCCACCACCGAGCGAATCCTAAGACACGCACACGCACACCCACGAGGCACGCACGGCACGGCACGACAC
Zm	Zm-30210	rev	0.385412	0.165545	0.458252	-0.8795	1.55016	6	28934691	28934860	68.2353	GTGTCGTGCCGTGCCGTGCGTGCCTCGTGGGTGTGCGTGTGCGTGTCTTAGGATTCGCTCGGTGGTGGGCCTGGACCCGGTCCATGGATGCGTTGGATGGATCTGTCCTGGGCCCTGGGGCGGGTGGGTGGAGGCGTGGAGCCGTGGAGGAGGTATGCGACGGGCTTGGG
Zm	Zm-30211	fwd	-0.00424841	-1.02513	0.0884116	0.0935345	0.0475911	6	28936231	28936400	55.8824	GCGGCGCCGGCGGCGGTGGCTTTGACCGGCCACTGAGACGCAGAGGCGATGGGGGACTGTGGGTGGTGGTGGACTTGTGATGGTGGCGGGCCCCGTTCTTTTGTTTTCTTATGCTGTTGAATCTGGATTCCTTGGTAAGTTGTGTAGTAGTAAATATGTGCGCTCACTTA
Zm	Zm-30211	rev	-2.39451	-2.55873	-1.44176	-2.10095	-1.35475	6	28936231	28936400	55.8824	TAAGTGAGCGCACATATTTACTACTACACAACTTACCAAGGAATCCAGATTCAACAGCATAAGAAAACAAAAGAACGGGGCCCGCCACCATCACAAGTCCACCACCACCCACAGTCCCCCATCGCCTCTGCGTCTCAGTGGCCGGTCAAAGCCACCGCCGCCGGCGCCGC
Zm	Zm-30212	fwd	-0.981517	-0.37485	0.60657	-0.288768	-1.87112	6	28936491	28936660	42.9412	AACAAAAATGTGTTAATCTATACACATACACATATAAGGCGACTGCTCAATCGCTTTCACGAAAGCTACGGCTCCAGTCTCAGCTCAGCTCGCTTTCATGACAGTTACATGTGGTCCGGCGATCAAATATGGGAAATGATGCCTTGTTCTTGGAAGCAAACACCATCAAT
Zm	Zm-30212	rev	0.0597663	-0.41679	0.710878	0.310649	-1.19635	6	28936491	28936660	42.9412	ATTGATGGTGTTTGCTTCCAAGAACAAGGCATCATTTCCCATATTTGATCGCCGGACCACATGTAACTGTCATGAAAGCGAGCTGAGCTGAGACTGGAGCCGTAGCTTTCGTGAAAGCGATTGAGCAGTCGCCTTATATGTGTATGTGTATAGATTAACACATTTTTGTT
Zm	Zm-30213	fwd	-2.657	-2.90511	-1.90284	-1.10609	-1.39066	6	28936811	28936980	59.4118	CTTCCTCTGGCGCAAACCGTGCATGGGGGACAGGACAGACAGCAAGAGAGACGAGCGACGCTACGTGCGGCCGTACACCTCACATCCACGCTACAGTGCTTCGGTAGCTCTTGTGCTACTGCTTCAGGCCCAGGCGCACAGCTAGGCAGCTTGCATTTGCTCTCGCTCAA
Zm	Zm-30213	rev	-2.99804	-2.31839	-1.88475	-2.62753	-2.43213	6	28936811	28936980	59.4118	TTGAGCGAGAGCAAATGCAAGCTGCCTAGCTGTGCGCCTGGGCCTGAAGCAGTAGCACAAGAGCTACCGAAGCACTGTAGCGTGGATGTGAGGTGTACGGCCGCACGTAGCGTCGCTCGTCTCTCTTGCTGTCTGTCCTGTCCCCCATGCACGGTTTGCGCCAGAGGAAG
Zm	Zm-30214	fwd	-1.18532	-1.80282	-0.672612	-1.11489	1.19052	6	28984571	28984740	59.4118	AGGGGTTTCTCTCTCCTATTCTCAGCCCGTCAGCCGCCGCCGCGGCGGACGTTATCGGCCGCTGTCAAATCCGGTTTTTGGCGGGGACGTACGAATCCGCGACCCACCGAAGCCGGCGTGGGGGTTGGTTCGTTTTTACTGCTTAAACCGTGTCCTGTTCGTATTCCCAT
Zm	Zm-30214	rev	-1.96981	-1.96177	-1.34706	-1.53187	0.293314	6	28984571	28984740	59.4118	ATGGGAATACGAACAGGACACGGTTTAAGCAGTAAAAACGAACCAACCCCCACGCCGGCTTCGGTGGGTCGCGGATTCGTACGTCCCCGCCAAAAACCGGATTTGACAGCGGCCGATAACGTCCGCCGCGGCGGCGGCTGACGGGCTGAGAATAGGAGAGAGAAACCCCT
Zm	Zm-sh1272	fwd	-2.28606	-1.31873	-0.995528	-2.26933	-1.69262	6	29251464	29251633	52.9412	TGTCTTTGGATCCTAGTGATGTAGAGATAAGTGCTATGCTTGATATGCTGGCCGAGGACTCTTCTGATGCTGCTCCTGCTGGGACATTGGTGGTGGTGCCTCTCCCGGAAGCTGGTACAACCTTGGATATTCAGAGTCCTGTCAGTGTTCGCCCGAAACGCCCTTGCCGA
Zm	Zm-sh1272	rev	-2.27318	-2.0314	-1.23407	-1.48131	-1.50253	6	29251464	29251633	52.9412	TCGGCAAGGGCGTTTCGGGCGAACACTGACAGGACTCTGAATATCCAAGGTTGTACCAGCTTCCGGGAGAGGCACCACCACCAATGTCCCAGCAGGAGCAGCATCAGAAGAGTCCTCGGCCAGCATATCAAGCATAGCACTTATCTCTACATCACTAGGATCCAAAGACA
Zm	Zm-sh1273	fwd	-0.811257	-1.00394	-0.465783	-0.591856	0.934079	6	29323882	29324051	47.0588	CTTGGTGAAGAAGAGGAGGTGTCGTTGTCGTAGTAGATGATCTTCTTTATGTGCCTCTTCTTCTTCCCATCCCTTTTCTTGTGACTTGAGCCTGAGTCAGTGGGCTTGTCGCCTTTTGGCTCGTCGACATAGAGGGTTTCCTTCTCCTTGTCATTAATCACCATTCCCTT
Zm	Zm-sh1273	rev	-0.516971	-0.691063	-0.228279	-0.659914	1.06928	6	29323882	29324051	47.0588	AAGGGAATGGTGATTAATGACAAGGAGAAGGAAACCCTCTATGTCGACGAGCCAAAAGGCGACAAGCCCACTGACTCAGGCTCAAGTCACAAGAAAAGGGATGGGAAGAAGAAGAGGCACATAAAGAAGATCATCTACTACGACAACGACACCTCCTCTTCTTCACCAAG
Zm	Zm-30215	fwd	-1.43713	#N/A	-0.686439	-1.53236	-0.0863906	6	29358191	29358360	60.5882	ACCAGACCGAGGCCAACGATTTTTTGGCTGGAGCTTAGCAGGCCTGACAGGGACGCAGTGCAGGAGGCCGGGAGCTTTGGATTTCCGGAGGGCAACAGCTGCGTGGGAGCAGTCGCGGAGGGAGGGAGAAGCGCAGGAGGGAAGCGTGTGTGTACCTTTGGTTAGTGTTG
Zm	Zm-30215	rev	-2.03607	-2.44542	-1.19186	-3.02208	-1.27941	6	29358191	29358360	60.5882	CAACACTAACCAAAGGTACACACACGCTTCCCTCCTGCGCTTCTCCCTCCCTCCGCGACTGCTCCCACGCAGCTGTTGCCCTCCGGAAATCCAAAGCTCCCGGCCTCCTGCACTGCGTCCCTGTCAGGCCTGCTAAGCTCCAGCCAAAAAATCGTTGGCCTCGGTCTGGT
Zm	Zm-30216	fwd	-0.705832	-1.04428	-0.650585	-0.80943	-2.52027	6	29418431	29418600	54.1176	TTCTTTGGTTCTGGAAACAAGACGAGGGAGAAGAGGGCAGGCCGGGAGTGCTGGGCTTCTCGGTCCAGCCTGGACTGGATCGGGTTGGGACCTTTTGGGGGAGGACGCTAACAGGCCCCCAAAAAGACTCTCAAAGGCAGGCCATCTATTGTAAGTTTGTAACGACAATA
Zm	Zm-30216	rev	-0.108429	-1.04256	0.40543	-0.325514	-1.09774	6	29418431	29418600	54.1176	TATTGTCGTTACAAACTTACAATAGATGGCCTGCCTTTGAGAGTCTTTTTGGGGGCCTGTTAGCGTCCTCCCCCAAAAGGTCCCAACCCGATCCAGTCCAGGCTGGACCGAGAAGCCCAGCACTCCCGGCCTGCCCTCTTCTCCCTCGTCTTGTTTCCAGAACCAAAGAA
Zm	Zm-30217	fwd	-2.84845	-1.47159	-1.36023	-1.86743	-2.3049	6	29421994	29422163	53.5294	AACTGGCGTCGACCTGGTGAAAATGGGAAGAGGTGCGTGTGAAGAGGTGGCGGTTTGCCGGTTTTGAGGATCCCATTCACTGCGGTGCGGAGAAGCAAACAGCCGTAAAACCAGAGCAAGCAACATGCCAAAGCAACCAGCTTCAGTTGCAGTTGCAGCTGAGCTGATGA
Zm	Zm-30217	rev	-2.78917	-2.98674	-1.68098	-3.09972	-1.11108	6	29421994	29422163	53.5294	TCATCAGCTCAGCTGCAACTGCAACTGAAGCTGGTTGCTTTGGCATGTTGCTTGCTCTGGTTTTACGGCTGTTTGCTTCTCCGCACCGCAGTGAATGGGATCCTCAAAACCGGCAAACCGCCACCTCTTCACACGCACCTCTTCCCATTTTCACCAGGTCGACGCCAGTT
Zm	Zm-30218	fwd	-0.486432	-0.246851	0.438247	#N/A	0.478162	6	29424471	29424640	65.2941	TTCCATCGCTCATTAACACCCGAACCAAACGCTACCCGTCGCCGCGCGTGGGGCTCACCGCCGTCGTGCCTACCGTGCCGTGTCTGCCTGCCCAACTTACATGCACCACCGATGCAGCACGCGTGAGGCGCGACTCCCCCAGTCACCACTCGCCGTCGTGCACGGAAGGT
Zm	Zm-30219	fwd	-0.895022	-1.45522	-0.777095	-1.05579	-1.05344	6	29602128	29602297	42.3529	AATCTGGATGTGGAACTCCGGACTGTTGTATTTATGGGCCGGGAAGTGTTTTTGTTTATGGGCTTGCATGGTTCGAGTTTTGTAGGCGAAACATTCTGGAAACAGTACTATGATACTGTAACAAAAAAAGGAAAATTCATATTGGCTCCGTAAGCTCAAACTGGGCCTCC
Zm	Zm-30219	rev	-0.573194	-0.852723	-0.139859	-1.34712	-1.81805	6	29602128	29602297	42.3529	GGAGGCCCAGTTTGAGCTTACGGAGCCAATATGAATTTTCCTTTTTTTGTTACAGTATCATAGTACTGTTTCCAGAATGTTTCGCCTACAAAACTCGAACCATGCAAGCCCATAAACAAAAACACTTCCCGGCCCATAAATACAACAGTCCGGAGTTCCACATCCAGATT
Zm	Zm-30220	fwd	1.69288	0.492632	1.69929	1.41866	-1.25104	6	29606351	29606520	46.4706	TCATAAAATTATTGTGGACCTCCTTGTCGTCTGGTATCTGGAAAGATGAGGACAAAGCTGGACAACGACATTATCCTCTGGACCTCAGCCTCACCAGACACCAGCCTCTACTTACTACTGCAATGATGTGAACTCCTATTGTTGCTCGTTCTTAGCACTGCAGTGGTGAC
Zm	Zm-30220	rev	-0.270075	-1.13514	0.0895291	0.309962	-1.68273	6	29606351	29606520	46.4706	GTCACCACTGCAGTGCTAAGAACGAGCAACAATAGGAGTTCACATCATTGCAGTAGTAAGTAGAGGCTGGTGTCTGGTGAGGCTGAGGTCCAGAGGATAATGTCGTTGTCCAGCTTTGTCCTCATCTTTCCAGATACCAGACGACAAGGAGGTCCACAATAATTTTATGA
Zm	Zm-30221	fwd	0.685042	1.46154	0.631872	0.581119	0.0980471	6	29610001	29610170	50	ATCTGCTAACCATGAAGGAAGAAGCAGGCAAATACCGAGTGCAGTGGACATTATGGGCGTCAAAAAGGATGGCCTAGCACATCTGCACATGATACATCCACGTCAGGGAGTGGGCCCGTTGATCCAGGGCCACAGATGGAGGCCAAAATATATCCTTCATCTTTCGTCGT
Zm	Zm-30221	rev	2.52367	2.57954	1.94157	2.0376	1.16638	6	29610001	29610170	50	ACGACGAAAGATGAAGGATATATTTTGGCCTCCATCTGTGGCCCTGGATCAACGGGCCCACTCCCTGACGTGGATGTATCATGTGCAGATGTGCTAGGCCATCCTTTTTGACGCCCATAATGTCCACTGCACTCGGTATTTGCCTGCTTCTTCCTTCATGGTTAGCAGAT
Zm	Zm-30222	fwd	-1.38602	-2.05641	-1.04203	#N/A	-0.396069	6	29657871	29658040	68.2353	ATGGATCGATCGGACCGGAGGTTGCTTGGTGGCGTGTCGCCACCGGCAGGTAGGACGAACGGCGAGGCACACGCACACATCACCGGCCGGCCGCCGGCGCCGTGGCATGCAGCACGTGTCCGCCACCTGACAGCGGCACGCCGCAGGATCGATGACATGTTGACCACGGG
Zm	Zm-30222	rev	-2.9331	-1.87883	-0.921649	#N/A	0.828343	6	29657871	29658040	68.2353	CCCGTGGTCAACATGTCATCGATCCTGCGGCGTGCCGCTGTCAGGTGGCGGACACGTGCTGCATGCCACGGCGCCGGCGGCCGGCCGGTGATGTGTGCGTGTGCCTCGCCGTTCGTCCTACCTGCCGGTGGCGACACGCCACCAAGCAACCTCCGGTCCGATCGATCCAT
Zm	Zm-30223	fwd	-1.27877	-2.13891	-0.228271	-1.7004	-2.02285	6	29658541	29658710	40	CGCTAGAAGGAGGGCTTGAACCTCCGACCTTGTGGTTAACAGCCACACGCTCTAACCAACTGAGCTATTCCAGCAGTTGTGAGAGTAAAAGTAATAGTAAGATATTAATACAATAGATGTGCAATGATTGGAGAATTCACAACATAATTTACAACGTAATGTCGACTGAA
Zm	Zm-30223	rev	-1.43402	-1.17406	-0.463147	-1.521	-1.67769	6	29658541	29658710	40	TTCAGTCGACATTACGTTGTAAATTATGTTGTGAATTCTCCAATCATTGCACATCTATTGTATTAATATCTTACTATTACTTTTACTCTCACAACTGCTGGAATAGCTCAGTTGGTTAGAGCGTGTGGCTGTTAACCACAAGGTCGGAGGTTCAAGCCCTCCTTCTAGCG
Zm	Zm-30224	fwd	-0.94482	-0.346584	-1.11173	-1.24432	2.37115	6	29666104	29666273	47.0588	GGGGCGTTTGGTTGCCTTGTCCGGTGGTGCAGCTGCATCTACACATGCAAAAAGTAGTGTTTGTTTGGTTCGTTGTATCGCACGAGACAGGCTAGCACGGAACTTAAGGTCTGTTTGGTTCACTGCCTAACTTGCCATACTTTGCCTAACTTTTCTGTCTAAGGTTAGTT
Zm	Zm-30224	rev	-1.8741	-0.68339	-1.1313	-0.974673	2.03967	6	29666104	29666273	47.0588	AACTAACCTTAGACAGAAAAGTTAGGCAAAGTATGGCAAGTTAGGCAGTGAACCAAACAGACCTTAAGTTCCGTGCTAGCCTGTCTCGTGCGATACAACGAACCAAACAAACACTACTTTTTGCATGTGTAGATGCAGCTGCACCACCGGACAAGGCAACCAAACGCCCC
Zm	Zm-30225	fwd	-0.169984	-1.04139	0.525791	-0.0880191	-2.09888	6	29666831	29667000	54.7059	CGAGCCAGGCTCACCCATACAAGTAACCAAACGCCCCCTAAAGCGCAGTGCGTGTCCTCTCTCTCTCACTCTCAAAAAAAAAGGCGTAGTGTGTGTGGGCCGGGAGGGTCCCAGACTACTGCGCAATCAGAATGGCCCATCTTCTGGCCACTTCGATGTGTATCGACACT
Zm	Zm-30225	rev	0.549593	-0.444091	1.22296	0.379325	-1.77408	6	29666831	29667000	54.7059	AGTGTCGATACACATCGAAGTGGCCAGAAGATGGGCCATTCTGATTGCGCAGTAGTCTGGGACCCTCCCGGCCCACACACACTACGCCTTTTTTTTTGAGAGTGAGAGAGAGAGGACACGCACTGCGCTTTAGGGGGCGTTTGGTTACTTGTATGGGTGAGCCTGGCTCG
Zm	Zm-30226	fwd	-1.2789	-1.54634	-0.494532	-1.48345	-2.03196	6	29667531	29667700	40	GAAGGAGGGCTTGAACCTCCGACCTTGTGGTTAACAGCCACACGCTCTAACCAACTGAGCTATTCCAGCTTTGGTGATTTGAATAAACCCACAGCTATTTATATGCTAGTACATACTATTTTTCTACTTTTATGGTGCTAAGAAGGTTTGCATTAAGATGTTTTGTGAAC
Zm	Zm-30226	rev	-1.44974	-1.78321	-0.584374	-1.51781	-1.14632	6	29667531	29667700	40	GTTCACAAAACATCTTAATGCAAACCTTCTTAGCACCATAAAAGTAGAAAAATAGTATGTACTAGCATATAAATAGCTGTGGGTTTATTCAAATCACCAAAGCTGGAATAGCTCAGTTGGTTAGAGCGTGTGGCTGTTAACCACAAGGTCGGAGGTTCAAGCCCTCCTTC
Zm	Zm-30228	fwd	-0.177918	-0.136963	0.289778	-0.306651	-0.659399	6	29896571	29896740	56.4706	GAAGCATCTCGTCCCACTCCCGATGCTTCCACGCGGGTGTAGCCGAGCCCCACTCGCGGCGGCTTCACGACGTGGGCCGATTATAAAAGAAGTGGGCCGGTTGATCGCGGTGAAGTAGTGGACCGAGCTGGTCCGAAGATAGGCTTTCTCCCTTTTTTTTTGCTTTTCTT
Zm	Zm-30228	rev	0.17651	0.804311	0.735974	-0.189759	-0.20841	6	29896571	29896740	56.4706	AAGAAAAGCAAAAAAAAAGGGAGAAAGCCTATCTTCGGACCAGCTCGGTCCACTACTTCACCGCGATCAACCGGCCCACTTCTTTTATAATCGGCCCACGTCGTGAAGCCGCCGCGAGTGGGGCTCGGCTACACCCGCGTGGAAGCATCGGGAGTGGGACGAGATGCTTC
Zm	Zm-sh1274	fwd	-1.13259	0.143055	-1.26952	-1.11725	0.419698	6	30095207	30095376	50.5882	TTTTTCAATTGCAATCTGCTCTGTTGATTTCTCCTCAGGGTCAGCACGTTCCATTTCGGTGGGCGTTGAAGGCCCAGCTTCGCCTTCAGCCTGAATTGTTGCGGCTTCGACTTTCACCTGCTTAGTATCGGCTTCGAGTTGCGCCTTGGAAGCTTCAGCAACTTTCCTTG
Zm	Zm-sh1274	rev	-1.48955	0.0526587	-1.32045	-1.35275	-0.381442	6	30095207	30095376	50.5882	CAAGGAAAGTTGCTGAAGCTTCCAAGGCGCAACTCGAAGCCGATACTAAGCAGGTGAAAGTCGAAGCCGCAACAATTCAGGCTGAAGGCGAAGCTGGGCCTTCAACGCCCACCGAAATGGAACGTGCTGACCCTGAGGAGAAATCAACAGAGCAGATTGCAATTGAAAAA
Zm	Zm-30229	fwd	-2.58723	-1.24926	-1.35765	-2.29069	-1.36328	6	30237851	30238020	51.1765	TAGCAGACACGCGTGTACCGATAGCGAAACGTGAACCACGCCATCTGATGATTTGATCTGGTTGGTGGTTGCATGCTCAAGGACGGACGGACGGAAGAGGAGCAGCAGGACCATGCAGCATCCGTATAGGTGATTGCTGTAGGTATGTTCACTCTCCCATGAAATGATCA
Zm	Zm-30229	rev	-1.852	-1.89544	-1.65052	-3.09114	-1.63546	6	30237851	30238020	51.1765	TGATCATTTCATGGGAGAGTGAACATACCTACAGCAATCACCTATACGGATGCTGCATGGTCCTGCTGCTCCTCTTCCGTCCGTCCGTCCTTGAGCATGCAACCACCAACCAGATCAAATCATCAGATGGCGTGGTTCACGTTTCGCTATCGGTACACGCGTGTCTGCTA
Zm	Zm-30230	fwd	1.35478	2.21607	0.906974	1.5399	0.548758	6	30251021	30251190	52.3529	GGCTGACCCCAGGTGTCAGAGTCATCCTCTAGTTTGGGTCGTTGAACACACGCCGTAGAAATCGCATCTCTCTCTTCTGCCGATATCTTCCTAGGTTGGACTCCGCTGCCAGCGTTCTCCATATAAGCCCAATAAGATCTCCTCATCTGTTGTACTACCATGTGGGCCCG
Zm	Zm-30230	rev	0.684767	0.813087	0.488409	0.843498	0.30966	6	30251021	30251190	52.3529	CGGGCCCACATGGTAGTACAACAGATGAGGAGATCTTATTGGGCTTATATGGAGAACGCTGGCAGCGGAGTCCAACCTAGGAAGATATCGGCAGAAGAGAGAGATGCGATTTCTACGGCGTGTGTTCAACGACCCAAACTAGAGGATGACTCTGACACCTGGGGTCAGCC
Zm	Zm-30231	fwd	0.528135	0.330421	0.7735	0.301924	-0.799053	6	30251901	30252070	57.0588	AAGGCTGTGATCCGATGCCAGGTACCCCTTCACCTCGTTAGAATCAGAACCGTCAACCTTAGATCAGACGTTCTGGGCCGTTCTGTGTCGCGTTTCGGCCAGGTTCGATCCGGGCCACGGATCTCGGATCGGATGGCTTGGATTACTCGCGGGTTTGGTGTGTCGAGGAC
Zm	Zm-30231	rev	1.04837	0.811083	1.50804	0.257391	-0.200719	6	30251901	30252070	57.0588	GTCCTCGACACACCAAACCCGCGAGTAATCCAAGCCATCCGATCCGAGATCCGTGGCCCGGATCGAACCTGGCCGAAACGCGACACAGAACGGCCCAGAACGTCTGATCTAAGGTTGACGGTTCTGATTCTAACGAGGTGAAGGGGTACCTGGCATCGGATCACAGCCTT
Zm	Zm-30232	fwd	-1.00154	-1.88146	-0.724346	-1.42821	-1.90076	6	30268231	30268400	46.4706	TCCGTTGCACTTGCGTGTACAGGCCCCGCGCGCGCCATTAGAGCAACCACGATCGATGTTATAATGTTGCCAGATAGTACGTAGTTCGTTCATAGGGAATTTAATATTGTATATTCAGTAAACAGGTGACTGGAACATTGAGGCAGTGGTCCATGAGCGCATTATTGTGG
Zm	Zm-30232	rev	-0.613638	-1.63098	-0.297042	-0.713007	-0.335317	6	30268231	30268400	46.4706	CCACAATAATGCGCTCATGGACCACTGCCTCAATGTTCCAGTCACCTGTTTACTGAATATACAATATTAAATTCCCTATGAACGAACTACGTACTATCTGGCAACATTATAACATCGATCGTGGTTGCTCTAATGGCGCGCGCGGGGCCTGTACACGCAAGTGCAACGGA
Zm	Zm-30233	fwd	-1.82595	-2.61919	-1.04679	-1.18009	0.743492	6	30279651	30279820	62.9412	GCACCACACAGACGCAGCAGTGCCGTCCACACACACGGCAGCGTTTGACGGCGACGGGATGCGACGAGAGGGAAATCATTAAAAAGAACCAAGTACAGTGGGCCCCGGCCCCGCAGTGGCGTCGCTGTCCGGCGGAGAGGCACAAAAGTAGGCTACCGGTGGTGCCGACG
Zm	Zm-30233	rev	-1.62197	-1.94729	-1.62061	-0.967712	1.75313	6	30279651	30279820	62.9412	CGTCGGCACCACCGGTAGCCTACTTTTGTGCCTCTCCGCCGGACAGCGACGCCACTGCGGGGCCGGGGCCCACTGTACTTGGTTCTTTTTAATGATTTCCCTCTCGTCGCATCCCGTCGCCGTCAAACGCTGCCGTGTGTGTGGACGGCACTGCTGCGTCTGTGTGGTGC
Zm	Zm-30234	fwd	-0.848305	-0.0479748	1.14507	-0.239143	-1.89631	6	30328571	30328740	47.6471	GTGGCTTTTTTTTCAGAGCACACGTCGAGAACGGCTAAATCACGTTCACTCAAGTTCACGTGGCCTCTGTCCTCATGACCAGGGAGGGCCCCACGCAGTGCGAGACGTGAACAAAGGAAGATTAAATTACGTACTAACGACCTGATTATAAGGGCAACCACAATATTTGT
Zm	Zm-30234	rev	-1.11154	-1.01881	0.537316	-0.647266	-0.431243	6	30328571	30328740	47.6471	ACAAATATTGTGGTTGCCCTTATAATCAGGTCGTTAGTACGTAATTTAATCTTCCTTTGTTCACGTCTCGCACTGCGTGGGGCCCTCCCTGGTCATGAGGACAGAGGCCACGTGAACTTGAGTGAACGTGATTTAGCCGTTCTCGACGTGTGCTCTGAAAAAAAAGCCAC
Zm	Zm-30235	fwd	-1.98763	-2.38348	-1.57589	-1.77601	-0.35453	6	30481533	30481702	64.1176	TATTCCCGGGCGGGGCCGTGTGGGTGTGGGTTGGGATGGCCGGATTGGGGTCCCGGGGTGGAGAAATGACAAATCCAGGCCCGCAGGCGGCCACCCACCAAATCGGACGACGCAGGGTGCCCAAATCAGGAAGGATTTTAAGGTTAACCGGCCACCGGCGGTGACCGACG
Zm	Zm-30235	rev	-1.30808	-2.72923	-1.42291	-1.04992	0.20865	6	30481533	30481702	64.1176	CGTCGGTCACCGCCGGTGGCCGGTTAACCTTAAAATCCTTCCTGATTTGGGCACCCTGCGTCGTCCGATTTGGTGGGTGGCCGCCTGCGGGCCTGGATTTGTCATTTCTCCACCCCGGGACCCCAATCCGGCCATCCCAACCCACACCCACACGGCCCCGCCCGGGAATA
Zm	Zm-30236	fwd	-1.00453	-0.0860781	-0.618321	-1.27285	-0.563894	6	30484551	30484720	44.7059	TTTGATCATTTGACAATTAAACACATACCCTCTCGCAAGTCGGGATCATTTTTAGCTAGGCGGACTAGTTTATCGCCAAGCAGCGAGTTTCTCTTTCGGGGTGGGTGATCGCGACAGCTGAGCAGAATACTTCTTCTTCGTCTACTTTTTCTCCTTCCTCCTACCAAAAT
Zm	Zm-30236	rev	-1.37871	-1.18841	-1.32211	-1.48345	-0.233354	6	30484551	30484720	44.7059	ATTTTGGTAGGAGGAAGGAGAAAAAGTAGACGAAGAAGAAGTATTCTGCTCAGCTGTCGCGATCACCCACCCCGAAAGAGAAACTCGCTGCTTGGCGATAAACTAGTCCGCCTAGCTAAAAATGATCCCGACTTGCGAGAGGGTATGTGTTTAATTGTCAAATGATCAAA
Zm	Zm-30237	fwd	-2.09408	-2.77222	-0.628857	-2.61172	-0.648523	6	30484811	30484980	56.4706	CTTCTTCTCATGCAGATCGATGCTCCGTCTGAGCTGTCGTCGGCGGGCCGCCCTCACCGGTCGTTCCTCCCTCATCTCGTGGCTGCCGAGCATCTACCGCCTCGGACTCACCCCTTCTTCATCACACACCATGAGGTTAGACGACACTATACAGTACTGAATCATTTGCA
Zm	Zm-30237	rev	-2.67454	-2.26946	-1.43121	-2.95641	-1.2	6	30484811	30484980	56.4706	TGCAAATGATTCAGTACTGTATAGTGTCGTCTAACCTCATGGTGTGTGATGAAGAAGGGGTGAGTCCGAGGCGGTAGATGCTCGGCAGCCACGAGATGAGGGAGGAACGACCGGTGAGGGCGGCCCGCCGACGACAGCTCAGACGGAGCATCGATCTGCATGAGAAGAAG
Zm	Zm-30238	fwd	-0.958389	-0.840418	-1.09089	-0.274865	0.335874	6	30485111	30485280	50.5882	CTCTCTTGCGTGCGGCTGTCAGTCAGTGTAGCTCTCGTCGTCGCCCGCTTTATTTCCTTGGATTCTAGCTAGAGTCCGCCTGTCGCCCGTCGATTTCAGTGAAGTTAATGGGATGCGCGAATTTTTTTTCTCCCCCGTATAGGCCGGCTGTTGAATATATGTGTCTATCT
Zm	Zm-30238	rev	-0.118817	0.0506783	-0.594153	-0.0131304	0.507973	6	30485111	30485280	50.5882	AGATAGACACATATATTCAACAGCCGGCCTATACGGGGGAGAAAAAAAATTCGCGCATCCCATTAACTTCACTGAAATCGACGGGCGACAGGCGGACTCTAGCTAGAATCCAAGGAAATAAAGCGGGCGACGACGAGAGCTACACTGACTGACAGCCGCACGCAAGAGAG
Zm	Zm-30239	fwd	-1.09613	-2.04593	-1.1341	-1.1645	-1.69595	6	30485851	30486020	40	AAACAGAAGATGCATGGTATTTATGCTTGGGGATTTGCCTTCTTTTCAGTGTACTAATAAGCTTGGGGTTTGTTTAGTCGTTCAGCAATCAACTTGGACGAGTGTTGATAAATAAAACTCGATCTCCAACCTTTCGTTCATAAATGGGTCAGCTAACTTTGAGGTCGGTC
Zm	Zm-30239	rev	#N/A	#N/A	#N/A	#N/A	0.0778594	6	30485851	30486020	40	GACCGACCTCAAAGTTAGCTGACCCATTTATGAACGAAAGGTTGGAGATCGAGTTTTATTTATCAACACTCGTCCAAGTTGATTGCTGAACGACTAAACAAACCCCAAGCTTATTAGTACACTGAAAAGAAGGCAAATCCCCAAGCATAAATACCATGCATCTTCTGTTT
Zm	Zm-30240	fwd	-1.1697	-0.73239	-0.326548	-0.18782	-1.28906	6	30486291	30486460	57.0588	TATTTGTTGACCATGCATGCAGAGTGATGCATCAAGAAGAGATCCCAGCTGGGCAGCAGCAGCAGCATGGAAGGTGACCGCAGCTGCACCTCCTCCTCCTACCACCACCCTGTTGCCGTTGCCGCTGCCGTCGACGTCGTCCGCTGCAGCATCATCAGGATTCTCCAATA
Zm	Zm-30240	rev	-2.61617	-2.48424	-2.15093	-2.7867	-2.20254	6	30486291	30486460	57.0588	TATTGGAGAATCCTGATGATGCTGCAGCGGACGACGTCGACGGCAGCGGCAACGGCAACAGGGTGGTGGTAGGAGGAGGAGGTGCAGCTGCGGTCACCTTCCATGCTGCTGCTGCTGCCCAGCTGGGATCTCTTCTTGATGCATCACTCTGCATGCATGGTCAACAAATA
Zm	Zm-30241	fwd	-1.634	-2.56954	-0.713717	-1.75468	-0.106198	6	30486591	30486760	54.1176	CTGTAAATCTGCCGGGAAGCGGCTGGTGGCATCCGGCCCGCTCCTCCCTCCGGGCGCCGCAACTTTTTTCGATCGGTTTTGCGCCGCCCGGGACGGGTTGTAGTTGATCGATTGGATTCTTCATAACTGTATTTGCGTACTGCTTACACTACCCAAGTGAAATCGAAAAT
Zm	Zm-30241	rev	-2.9059	-2.81789	-1.76425	0.130342	-0.342466	6	30486591	30486760	54.1176	ATTTTCGATTTCACTTGGGTAGTGTAAGCAGTACGCAAATACAGTTATGAAGAATCCAATCGATCAACTACAACCCGTCCCGGGCGGCGCAAAACCGATCGAAAAAAGTTGCGGCGCCCGGAGGGAGGAGCGGGCCGGATGCCACCAGCCGCTTCCCGGCAGATTTACAG
Zm	Zm-30242	fwd	-0.607083	-0.621787	0.0015839	-0.910551	-0.987331	6	30486971	30487140	56.4706	ATCGATTCCGTTGCATGCATGCTCCATGGCGTCGAGATTCGAGCTAGCACCGCCTGTTCATCATCGACCGATCCATTCTGATCGATTCCCCTCTCGAGCTTTCACGAACTGAACCTACCTAGTGAGGGTGACGCCTAACGCCTAGTGCGCGCGCGTGGGACTCCGATGTC
Zm	Zm-30242	rev	-2.04041	-2.42459	-2.01985	-1.27176	-1.81732	6	30486971	30487140	56.4706	GACATCGGAGTCCCACGCGCGCGCACTAGGCGTTAGGCGTCACCCTCACTAGGTAGGTTCAGTTCGTGAAAGCTCGAGAGGGGAATCGATCAGAATGGATCGGTCGATGATGAACAGGCGGTGCTAGCTCGAATCTCGACGCCATGGAGCATGCATGCAACGGAATCGAT
Zm	Zm-30243	fwd	1.79254	1.3412	2.27998	1.91469	-2.02568	6	30488611	30488780	61.1765	AAATTTATAGAGCAAGGGGTCCACATAGCAGTAACTGAGAGAGCGTTGCGTGGGCGCTGCGCGTGGGGTCCACAGGGCATGGCGCCGAGGCGGGGCGCGTGGGGCGGGAGAACCAATCGAGGTGCGTGAGGTGGACCAAGAGTGTCAACGTAGAGGATGCAGTCGTGGTA
Zm	Zm-30243	rev	1.2862	0.798963	2.09092	1.20157	-1.91779	6	30488611	30488780	61.1765	TACCACGACTGCATCCTCTACGTTGACACTCTTGGTCCACCTCACGCACCTCGATTGGTTCTCCCGCCCCACGCGCCCCGCCTCGGCGCCATGCCCTGTGGACCCCACGCGCAGCGCCCACGCAACGCTCTCTCAGTTACTGCTATGTGGACCCCTTGCTCTATAAATTT
Zm	Zm-30244	fwd	0.158129	-0.330527	-0.0100454	0.278911	-1.43357	6	30525971	30526140	50.5882	GATGAGAGGCCAGCAGCAACCTGCATGCAATTGGATGCAGTAGAGCTAACATGCATTTCAGTTGACAGGGACGCGCCACCAATAGCAGTAGTGCGTGATGAATAGCGATGCGTACGTCGGCATCTCTGTCGTCGTCACTCTCAAACTTGCTTGCTCTACATGTATGCATG
Zm	Zm-30244	rev	-1.56074	-1.99603	-0.53784	-1.70888	-0.433947	6	30525971	30526140	50.5882	CATGCATACATGTAGAGCAAGCAAGTTTGAGAGTGACGACGACAGAGATGCCGACGTACGCATCGCTATTCATCACGCACTACTGCTATTGGTGGCGCGTCCCTGTCAACTGAAATGCATGTTAGCTCTACTGCATCCAATTGCATGCAGGTTGCTGCTGGCCTCTCATC
Zm	Zm-30245	fwd	-2.04688	-1.73812	-1.86956	-2.52357	-2.18923	6	30567871	30568040	44.7059	GCAGTAGTAGCAGTAGTAGTAGTAGCAGTAGCAGTAGTAGTAGCAGCAGCAGTAGTAGTAGTAGCAGTAGTAGTAGCAGTAGTAGCAGCAGTAGTAGTAGCAGCAGCAGTAGTAGTAGTAGTAGCAGTAGTAGTAGCAGTAGTAGCAGTAGTAGTAGCAGTAGTAGCAGT
Zm	Zm-30245	rev	-2.92737	-1.31197	-1.42723	-2.95683	-2.06136	6	30567871	30568040	44.7059	ACTGCTACTACTGCTACTACTACTGCTACTACTGCTACTACTACTGCTACTACTACTACTACTGCTGCTGCTACTACTACTGCTGCTACTACTGCTACTACTACTGCTACTACTACTACTGCTGCTGCTACTACTACTGCTACTGCTACTACTACTACTGCTACTACTGC
Zm	Zm-30246	fwd	-1.28	#N/A	0.210198	#N/A	-1.78308	6	30569551	30569720	47.6471	GCAGCAGTAGTAGCAGCAGTAGTAGCAGCAGTAGTAGCAGCAGTAGTAGTAGCAGTAGTAGTAGCAGTAGCAGCAGTAGCAGTAGTAGCAGTAGTAGTAGCAGTAGTAGCAGTAGCAGTAGCAGTAGTAGCAGTAGCAGTAGTAGTAGCAGTAGTAGTAGCAGCAGCAGT
Zm	Zm-30246	rev	#N/A	#N/A	-0.592268	#N/A	-2.30041	6	30569551	30569720	47.6471	ACTGCTGCTGCTACTACTACTGCTACTACTACTGCTACTGCTACTACTGCTACTGCTACTGCTACTACTGCTACTACTACTGCTACTACTGCTACTGCTGCTACTGCTACTACTACTGCTACTACTACTGCTGCTACTACTGCTGCTACTACTGCTGCTACTACTGCTGC
Zm	Zm-30247	fwd	-2.30802	-0.96612	-0.731986	0.48453	-2.01335	6	30749791	30749960	55.8824	GGAGTTTATTGGGCTCTGAGCTCACTACTGCAAACTACTGGGCTTTAACTAAGCCATCATCGCCGTAGAAAGGAAGCACGCGATCCATTGGAGGCAAGAGATCACACTGACACGCGCACGCACACTGAGGCATCCGAGTTCCGAGGCAGAAGAGCCATCGCCGCCGCCGA
Zm	Zm-30247	rev	-1.60706	-1.63211	-1.3083	-1.11062	-1.15802	6	30749791	30749960	55.8824	TCGGCGGCGGCGATGGCTCTTCTGCCTCGGAACTCGGATGCCTCAGTGTGCGTGCGCGTGTCAGTGTGATCTCTTGCCTCCAATGGATCGCGTGCTTCCTTTCTACGGCGATGATGGCTTAGTTAAAGCCCAGTAGTTTGCAGTAGTGAGCTCAGAGCCCAATAAACTCC
Zm	Zm-sh1275	fwd	-1.95377	-0.220577	-1.89404	-1.54179	-2.47093	6	30752751	30752920	42.3529	GATGGAGCTTCTCAGGAGGGACTCCCCATCCTGGTACTAGTCCGTTCAAGGCCTTCTCGCATTTTGGAGTTCTTTGAGATCCAATGCTTCACACATCTGTATCTGAACAAACAGACTGCAAAAGTCAGCATAATTAATAATAACATACAATGGACTAAAGAAAGACCATG
Zm	Zm-sh1275	rev	-2.08075	-1.9493	-2.03975	-2.4974	-1.11261	6	30752751	30752920	42.3529	CATGGTCTTTCTTTAGTCCATTGTATGTTATTATTAATTATGCTGACTTTTGCAGTCTGTTTGTTCAGATACAGATGTGTGAAGCATTGGATCTCAAAGAACTCCAAAATGCGAGAAGGCCTTGAACGGACTAGTACCAGGATGGGGAGTCCCTCCTGAGAAGCTCCATC
Zm	Zm-sh1276	fwd	-0.86386	-0.51657	-0.575193	-1.99443	0.114688	6	30940255	30940424	51.1765	GGCGAGTTGAACTACTTCCTTGGGTTCCAAGTGAAGCAACTCAAGGATGGCACTTTCATCTCCCAAACGAAGTACACGCAAGACTTGATCAAGCGGTTTGGGATGAAGGACGCCAAGCCCGCAAAGACTCCAATGGGAACTGACGGACACGTCGACCTCAACAAAGAAGG
Zm	Zm-sh1276	rev	-0.825607	-0.386968	-0.859578	-1.5222	0.859189	6	30940255	30940424	51.1765	CCTTCTTTGTTGAGGTCGACGTGTCCGTCAGTTCCCATTGGAGTCTTTGCGGGCTTGGCGTCCTTCATCCCAAACCGCTTGATCAAGTCTTGCGTGTACTTCGTTTGGGAGATGAAAGTGCCATCCTTGAGTTGCTTCACTTGGAACCCAAGGAAGTAGTTCAACTCGCC
Zm	Zm-30249	fwd	-1.84096	-1.53243	-1.21143	-1.5735	-1.86228	6	31072471	31072640	72.3529	CTTGGGCCTGCGTCGGCTGGGCCTTGCCACCCTTGGCCGCCTTGTGGGCCACCGAAGCCAGCCATGGCCTGCCTTGGGCAGCGCCAGCTAGTTGGGCCTGGGCTGGCCGCTGCTGCCTGGCCACTGCCGTTGCAGCCTGGCCACTGCTGTGCCGACCAGGCATGGCCGGC
Zm	Zm-30249	rev	-0.974158	-1.13813	-0.174866	0.00252668	-2.98724	6	31072471	31072640	72.3529	GCCGGCCATGCCTGGTCGGCACAGCAGTGGCCAGGCTGCAACGGCAGTGGCCAGGCAGCAGCGGCCAGCCCAGGCCCAACTAGCTGGCGCTGCCCAAGGCAGGCCATGGCTGGCTTCGGTGGCCCACAAGGCGGCCAAGGGTGGCAAGGCCCAGCCGACGCAGGCCCAAG
Zm	Zm-30250	fwd	-1.09102	-1.85046	-0.316541	-1.71269	-1.6752	6	31115054	31115223	45.2941	TAACGGCAACAGAATAAAACTGGATTTACTGTCCAGTGTCCAATTGTTTTTCCCCCTCTCTCTCTCCCTCATGCCGGCTTAGTAAACAAACATGGTTGAAAGCTCGAGCGCGTCGGTGTTACGAATTGAGCTGCCTCCAAACAAAAGGCAAAGATAAAAGGCAAAAGCTG
Zm	Zm-30250	rev	-1.4206	-1.47224	-1.1269	-1.66276	-1.68688	6	31115054	31115223	45.2941	CAGCTTTTGCCTTTTATCTTTGCCTTTTGTTTGGAGGCAGCTCAATTCGTAACACCGACGCGCTCGAGCTTTCAACCATGTTTGTTTACTAAGCCGGCATGAGGGAGAGAGAGAGGGGGAAAAACAATTGGACACTGGACAGTAAATCCAGTTTTATTCTGTTGCCGTTA
Zm	Sb-27736(Zm)	fwd	-1.69582	-2.01366	-1.49655	-2.0032	-1.65104	6	31115180	31115349	57.6471	CAGCGGCAATGGCGATGGCGAGATCCAGGGAACAGGCCCCCCTGAGCTGCAGGCTGCAGCGCGGTGACTTCTAGAACAGCTCGTGGACTCTATCAATGGCCTCCCTCCCTCGTCCCTCTCTCTCTCCAGCTTTTGCCTTTTATCTTTGCCTTTTGTTTGGAGGCAGCTCA
Zm	Sb-27736(Zm)	rev	-2.9111	-2.6851	-1.42482	-2.29237	-1.28885	6	31115180	31115349	57.6471	TGAGCTGCCTCCAAACAAAAGGCAAAGATAAAAGGCAAAAGCTGGAGAGAGAGAGGGACGAGGGAGGGAGGCCATTGATAGAGTCCACGAGCTGTTCTAGAAGTCACCGCGCTGCAGCCTGCAGCTCAGGGGGGCCTGTTCCCTGGATCTCGCCATCGCCATTGCCGCTG
Zm	Zm-30251	fwd	-2.11349	-2.62572	-1.42907	-2.13139	-2.30976	6	31127311	31127480	64.7059	GATGAGAGGAGGGAGACGCAGAAGATGAGGAAGGGGAAAGCCCCGCGGACGGGTTCGAGGGCGCCGGGCCTGGTAGCGCAGAACGCTGCCACGTGGGCCCCTCTCCCTCCCCTGGCGGGTTTTCCGGGTTTGCGCGGGAACTTAACTTCGCTCGCGAGCTTTTTCTCGTT
Zm	Zm-30251	rev	-2.58257	-1.35888	-1.34979	-2.8437	-1.63821	6	31127311	31127480	64.7059	AACGAGAAAAAGCTCGCGAGCGAAGTTAAGTTCCCGCGCAAACCCGGAAAACCCGCCAGGGGAGGGAGAGGGGCCCACGTGGCAGCGTTCTGCGCTACCAGGCCCGGCGCCCTCGAACCCGTCCGCGGGGCTTTCCCCTTCCTCATCTTCTGCGTCTCCCTCCTCTCATC
Zm	Zm-30252	fwd	0.700534	0.0913879	1.05854	0.0337147	-0.725434	6	31225911	31226080	56.4706	GCTTGGTTGCTTTCTGGACTTCAGGTGGGCCATAGAACCAGGCCCATGGTTAATACGGGCCGTAAATAGGCAGGGACCCGGACTCTGCGCTTCGGCCGCTGTGACTAAGCCGAGCCGGGATTGGGTCAGTAGTTGGACTCTCGAACTGCTGAGTCCCTTTTTGAAGCAAG
Zm	Zm-30252	rev	0.345559	0.134969	0.646395	0.144382	-1.6243	6	31225911	31226080	56.4706	CTTGCTTCAAAAAGGGACTCAGCAGTTCGAGAGTCCAACTACTGACCCAATCCCGGCTCGGCTTAGTCACAGCGGCCGAAGCGCAGAGTCCGGGTCCCTGCCTATTTACGGCCCGTATTAACCATGGGCCTGGTTCTATGGCCCACCTGAAGTCCAGAAAGCAACCAAGC
Zm	Zm-30253	fwd	-1.09774	0.0904162	-0.0140081	-0.704807	-0.416412	6	31228231	31228400	63.5294	GCAGGGATCAGGGTGCCGACAGGGATGCCTTACCTGTCAGCTGACACCTCCATGCCGCAAGCTGTCGCTACCGCACGGGCCCACTGCTCGGACTCAGACCACGTGCCACTGTGCTACCGTCACCAACACCGCCATGTGGGGCCCTGCACCACTGTGCTTCTTCCTGATCG
Zm	Zm-30253	rev	-0.586091	-1.08245	0.371186	-0.510398	-0.840051	6	31228231	31228400	63.5294	CGATCAGGAAGAAGCACAGTGGTGCAGGGCCCCACATGGCGGTGTTGGTGACGGTAGCACAGTGGCACGTGGTCTGAGTCCGAGCAGTGGGCCCGTGCGGTAGCGACAGCTTGCGGCATGGAGGTGTCAGCTGACAGGTAAGGCATCCCTGTCGGCACCCTGATCCCTGC
Zm	Zm-30254	fwd	-0.0236501	-0.694468	0.84946	-0.0110232	-0.375898	6	31228861	31229030	57.0588	TCTTTGGCGAGGATCCGCCGCGGCCAGGGCGGCGCCGCTGAGCTCCGCCGTCGGGATTGGGTAGAAGAGCCCTGGCCATTGATCCTAGGCTGGACGGCTCAGATTAAAATGGGTGTATCATTTTGGCTTTGGCAACTTGGATCATACGATCCAAATCTTGCGCGTAGGAT
Zm	Zm-30254	rev	-2.0614	-2.3159	-0.496374	#N/A	-0.295287	6	31228861	31229030	57.0588	ATCCTACGCGCAAGATTTGGATCGTATGATCCAAGTTGCCAAAGCCAAAATGATACACCCATTTTAATCTGAGCCGTCCAGCCTAGGATCAATGGCCAGGGCTCTTCTACCCAATCCCGACGGCGGAGCTCAGCGGCGCCGCCCTGGCCGCGGCGGATCCTCGCCAAAGA
Zm	Zm-30255	fwd	-1.80517	-1.99828	-1.21899	-1.39728	-1.79418	6	31258971	31259140	65.8824	GAAGAGAAGCAAACAGAGAGGCATGGCGGTCTGGATCAGTGTGGGGTCAGCCGGTGCCGGTGCCGGTGCCGGGCGGGCCCACTGCATGCGCCTGCATGCTGCCTGTGCGAGGCGAAGGGGGCGCGACGACGGGCGAGTGGACAACACTTGGAATGTTGGGGGTAGAGACA
Zm	Zm-30255	rev	-2.50605	-2.74929	-1.51723	-2.8575	-1.88104	6	31258971	31259140	65.8824	TGTCTCTACCCCCAACATTCCAAGTGTTGTCCACTCGCCCGTCGTCGCGCCCCCTTCGCCTCGCACAGGCAGCATGCAGGCGCATGCAGTGGGCCCGCCCGGCACCGGCACCGGCACCGGCTGACCCCACACTGATCCAGACCGCCATGCCTCTCTGTTTGCTTCTCTTC
Zm	Zm-30256	fwd	-3.11842	-2.86296	-1.80896	#N/A	-0.847627	6	31259231	31259400	59.4118	GGGCTGGGGAAGAGATACACAGAGCGGAGAGAGAAGAGGGAGTACGTACGTGGTCCCTTGCTTGTTGGTTGCATATGGGATCTCTCTTGTGCGTGCAGGTGTGGTGCAGGGCAAGGCCGGCCCGGCCGTAAGGGCATGCAGCAGCGCGCAGTGCACATGCATGCATGTAT
Zm	Zm-30256	rev	-1.66872	#N/A	-1.11925	#N/A	1.31917	6	31259231	31259400	59.4118	ATACATGCATGCATGTGCACTGCGCGCTGCTGCATGCCCTTACGGCCGGGCCGGCCTTGCCCTGCACCACACCTGCACGCACAAGAGAGATCCCATATGCAACCAACAAGCAAGGGACCACGTACGTACTCCCTCTTCTCTCTCCGCTCTGTGTATCTCTTCCCCAGCCC
Zm	Zm-30257	fwd	#N/A	#N/A	0.605711	#N/A	-3.43949	6	31259861	31260030	64.1176	GCTCCCTGCGCGCATACATACGTCTCTGCTGCATGCACGCTGTGCAGTGCGCGCGCATGCCGCGATCCAGGCCGGCCGGCCGGCCACGCACATGCCTGCATGCCCATGCATATAAAGTCGCCATGCATGCGCGCACACACCACCTACATATGTGTCGCGGACGGTAGCAC
Zm	Zm-30258	fwd	0.24247	-0.765919	0.895525	-1.11351	-0.835668	6	31291071	31291240	64.1176	AAGTGACGCCTGACGGGATCGGCCGATCGGGACACAGGAGTCCTTCACGGTTGGGCCTGTCCGCCTGTGACAGTGTGATGAGTTGGGCCGATCCGCCGATGGGCCAACAAAGCAGAAGCAGGCCAGCAGGGAGCAGGCCAATGCCGGGTACCCGCCCGGATAGTACCCGT
Zm	Zm-30259	fwd	0.651078	0.0566217	1.23469	0.379938	-0.146205	6	31422041	31422210	60.5882	ATTTCTCCACGCCTCGGCCCACCCTTCCTTTTCCACGCCGGATCGACTGCGCGTGTGTTCCCCTCCCCCACAGAGACTGACCGGATGACCCCACTATCCAGGACACCGTCCCACCCGCGTTCGGTCACTGACCCTTGGGCCCTAATCGTAAGATCTATCTCCTTCCTTCC
Zm	Zm-30259	rev	0.173849	-0.76888	0.939201	0.244186	-0.325648	6	31422041	31422210	60.5882	GGAAGGAAGGAGATAGATCTTACGATTAGGGCCCAAGGGTCAGTGACCGAACGCGGGTGGGACGGTGTCCTGGATAGTGGGGTCATCCGGTCAGTCTCTGTGGGGGAGGGGAACACACGCGCAGTCGATCCGGCGTGGAAAAGGAAGGGTGGGCCGAGGCGTGGAGAAAT
Zm	Zm-30260	fwd	1.62816	1.14511	2.02365	1.41653	-0.365999	6	31423071	31423240	51.1765	TGGTTGGGCCCTATGGGAGATTTAATCTGGGTCGTTGATCGACGTGGGTGCGAGCGAGATTTAATGATGATGACTTAAGATCTGGGCCATGGGATTTGGATCCGAGGGGCATCATCGCGTACCCGTTCGGATTTATGGAGTTATGATCTTGGCCGTCGATCTGATCTGGG
Zm	Zm-30260	rev	1.10784	0.611921	1.57087	0.627436	-0.19722	6	31423071	31423240	51.1765	CCCAGATCAGATCGACGGCCAAGATCATAACTCCATAAATCCGAACGGGTACGCGATGATGCCCCTCGGATCCAAATCCCATGGCCCAGATCTTAAGTCATCATCATTAAATCTCGCTCGCACCCACGTCGATCAACGACCCAGATTAAATCTCCCATAGGGCCCAACCA
Zm	Zm-30261	fwd	-1.89295	-1.57787	-0.833215	-1.79601	-1.83277	6	31585551	31585720	57.6471	GGCTCATCACTGTGAATCCTGCTGATCCGCTAGCTGCAGCGCCCACCTCTAGGTAGTGTGGGCCATGCATCGCATTGCGTGGTTGCAAGTGTCGTCCCATGGGCCATGGCCCGGCCGGAGGAGGGCATCATCATCACCTCATAATTCCTCAGTTTCCTATTGCTGCATGC
Zm	Zm-30261	rev	-1.83983	-1.88771	-1.05674	-1.92667	-1.4305	6	31585551	31585720	57.6471	GCATGCAGCAATAGGAAACTGAGGAATTATGAGGTGATGATGATGCCCTCCTCCGGCCGGGCCATGGCCCATGGGACGACACTTGCAACCACGCAATGCGATGCATGGCCCACACTACCTAGAGGTGGGCGCTGCAGCTAGCGGATCAGCAGGATTCACAGTGATGAGCC
Zm	Zm-30262	fwd	0.622001	-0.217068	1.30164	0.470024	-2.13945	6	31627813	31627982	44.7059	ATTGAAGTTGGGTCTTTTATACTCCGTATGTGTTATGTTAAAGAAAAACCTAGAAAAAAATTACGATATAGTAGCCTTAGAAAAAAACAAGCCCACGAGTCGAATCGGCCCACTCAACGCAACTGGTGGCCCATCGTGGCGCCCAAATCCAGTTTCAGCCCAGCGCTTGC
Zm	Zm-30262	rev	0.704372	-0.363242	1.06397	0.460448	-3.04682	6	31627813	31627982	44.7059	GCAAGCGCTGGGCTGAAACTGGATTTGGGCGCCACGATGGGCCACCAGTTGCGTTGAGTGGGCCGATTCGACTCGTGGGCTTGTTTTTTTCTAAGGCTACTATATCGTAATTTTTTTCTAGGTTTTTCTTTAACATAACACATACGGAGTATAAAAGACCCAACTTCAAT
Zm	Zm-30263	fwd	-0.619557	0.456065	0.106925	-0.235307	0.0488954	6	31630401	31630570	42.3529	TTTGGAAGTTATTTCTCTGCACTTATATTCGGTCACTGACATGCAGGGTCAGGTCCAGGCTGACCCCACACGTAAGTACAAAGGATCCGACTACATCTCAGTTATCTCTTTCTCTACTTTTTGGCCTGCCTGAGTTTGAGTACCACTTTTTTCTTTATTCCTTTATGTAC
Zm	Zm-30263	rev	-1.28402	-0.908491	-0.576395	-1.16755	0.183822	6	31630401	31630570	42.3529	GTACATAAAGGAATAAAGAAAAAAGTGGTACTCAAACTCAGGCAGGCCAAAAAGTAGAGAAAGAGATAACTGAGATGTAGTCGGATCCTTTGTACTTACGTGTGGGGTCAGCCTGGACCTGACCCTGCATGTCAGTGACCGAATATAAGTGCAGAGAAATAACTTCCAAA
Zm	Zm-30264	fwd	-0.288002	1.45972	-0.150488	-0.727361	2.30182	6	31733021	31733190	70	TGGCGCCGAGTCAGGCCGCCATGCGGGCTCGGGGCGCGTTACGGTTGCTGCGACCTGCGACTTGCGCGTCGCGAGCGCGTGCCGGCGACCGGCGTGCGTGGGAGGGGAAGGGGAGGAAAGGAAGAAAGCAACGCGACGAAGAACCGAACCGAGCCCCACATCACCAGCCG
Zm	Zm-30264	rev	-0.721753	-1.34884	-0.457865	-1.09631	0.754951	6	31733021	31733190	70	CGGCTGGTGATGTGGGGCTCGGTTCGGTTCTTCGTCGCGTTGCTTTCTTCCTTTCCTCCCCTTCCCCTCCCACGCACGCCGGTCGCCGGCACGCGCTCGCGACGCGCAAGTCGCAGGTCGCAGCAACCGTAACGCGCCCCGAGCCCGCATGGCGGCCTGACTCGGCGCCA
Zm	Zm-30265	fwd	1.76118	2.58657	2.31093	1.84387	0.541359	6	31737021	31737190	65.2941	CCATGCGGGCCCGGGGCGAGTCACGGTTGCTGCGACTTGCGCGTCGCGAGCGCGTGCGACTGGGAGGGGAAGGGAAGAAAAGGAAGAAAGCAAAGCGACGAAGGAACCGAATCGAGCCCACACACCAGCCGGCAGCCGGACCCACCAAGCAGTGACCCGGGTTTACGAGC
Zm	Zm-30265	rev	1.822	1.74676	2.35862	1.82161	-0.313763	6	31737021	31737190	65.2941	GCTCGTAAACCCGGGTCACTGCTTGGTGGGTCCGGCTGCCGGCTGGTGTGTGGGCTCGATTCGGTTCCTTCGTCGCTTTGCTTTCTTCCTTTTCTTCCCTTCCCCTCCCAGTCGCACGCGCTCGCGACGCGCAAGTCGCAGCAACCGTGACTCGCCCCGGGCCCGCATGG
Zm	Zm-sh1277	fwd	-0.763613	-0.634492	0.0776701	-0.929416	-2.01892	6	32325590	32325759	36.4706	TTGCTACTTTTGTTCTACTACTTAATTGGGTTGGTATTTACTTATACTTAGTAATTGCTAATAAAATTTTGACCAACTTTAAAAGCAATGCTCAGCTCTAACCATCCTCTTTGGTAAGCCTTACACTTCACGTGAGCTCCCATCTTTGGCAAGTTCACGCACATTATTCC
Zm	Zm-sh1277	rev	-0.867305	-0.898373	-0.0485227	-0.491608	-1.69659	6	32325590	32325759	36.4706	GGAATAATGTGCGTGAACTTGCCAAAGATGGGAGCTCACGTGAAGTGTAAGGCTTACCAAAGAGGATGGTTAGAGCTGAGCATTGCTTTTAAAGTTGGTCAAAATTTTATTAGCAATTACTAAGTATAAGTAAATACCAACCCAATTAAGTAGTAGAACAAAAGTAGCAA
Zm	Zm-30267	fwd	-1.06735	-1.78962	-0.883219	-1.28549	-2.03397	6	32910141	32910310	55.8824	CACATTTACGCTGTGCAGTTGTCACAGCACGGTACAGAGCGCCCGAGTTGGTCCTGCAGTTCTTGCTGATCTTGCTGTTCTTGCTGATCACATGGACTCGGTGGACTAGCGGTGACGGGTGCAACGACCCGTTCCTGCTTCCGCGGCCAGGCCCAGTACTTGTTTTTGTT
Zm	Zm-30267	rev	-2.06377	-2.59499	-1.48178	-2.28125	-2.03616	6	32910141	32910310	55.8824	AACAAAAACAAGTACTGGGCCTGGCCGCGGAAGCAGGAACGGGTCGTTGCACCCGTCACCGCTAGTCCACCGAGTCCATGTGATCAGCAAGAACAGCAAGATCAGCAAGAACTGCAGGACCAACTCGGGCGCTCTGTACCGTGCTGTGACAACTGCACAGCGTAAATGTG
Zm	Zm-30268	fwd	-0.97313	-1.86221	-0.149067	-0.815183	-2.70518	6	33026431	33026600	50.5882	TACTCTACTGTTCAGTGTTCACGAGCGACGACATGCTATGGCGCTATGCTACCGGGAAAAGGAGCTAGAAGAGGGCCTGTAGCTTTCAGCACTGCTGGGAATTGCCACTGTGTGTCCTGTCCCTTTCTTTCTTGCTCCTGTCTCACCACACATTTTTTCCCTCCTACTGA
Zm	Zm-30268	rev	-1.49597	-2.47977	-1.34422	-1.69497	-3.63981	6	33026431	33026600	50.5882	TCAGTAGGAGGGAAAAAATGTGTGGTGAGACAGGAGCAAGAAAGAAAGGGACAGGACACACAGTGGCAATTCCCAGCAGTGCTGAAAGCTACAGGCCCTCTTCTAGCTCCTTTTCCCGGTAGCATAGCGCCATAGCATGTCGTCGCTCGTGAACACTGAACAGTAGAGTA
Zm	Zm-30269	fwd	-0.995612	-1.04095	-0.486832	-1.05415	-0.641632	6	33026741	33026910	49.4118	AGCTGTATTTGCTAATTGCTAACAGCAGTAAGCTAGCCGCGTGTCCCTCGGATACAATCATTTCGATCCATGCATGCATGCACGCGCTGTTGTTGTCTCTGTCGAGCTGTCGTCCTTGAGCTCAACACGCGGATCTACAACCCAATTAATTGTGCTTTGCTTCGTCAGGC
Zm	Zm-30269	rev	-0.954379	-0.181208	0.184921	-0.49294	0.160481	6	33026741	33026910	49.4118	GCCTGACGAAGCAAAGCACAATTAATTGGGTTGTAGATCCGCGTGTTGAGCTCAAGGACGACAGCTCGACAGAGACAACAACAGCGCGTGCATGCATGCATGGATCGAAATGATTGTATCCGAGGGACACGCGGCTAGCTTACTGCTGTTAGCAATTAGCAAATACAGCT
Zm	Zm-30270	fwd	-2.54502	-2.79035	-1.73003	-1.94506	-1.57434	6	33035696	33035865	55.8824	TGCACTGCACGTAGAGTGACCACAGTGCGTGATGATGCCATATGATTCTCGCTGCAAAAATCGCCACACCTTTCCTTGCAACCAAAGCCACGGGCTCATCTCCTTCCTTCCACGGTTCCACCACTTTTTACCCTGTCGTCCCGGCCCTCCCCCTCACATGGCGCCGATGT
Zm	Zm-30270	rev	-1.93302	-2.30703	-1.33704	-2.08376	-1.63002	6	33035696	33035865	55.8824	ACATCGGCGCCATGTGAGGGGGAGGGCCGGGACGACAGGGTAAAAAGTGGTGGAACCGTGGAAGGAAGGAGATGAGCCCGTGGCTTTGGTTGCAAGGAAAGGTGTGGCGATTTTTGCAGCGAGAATCATATGGCATCATCACGCACTGTGGTCACTCTACGTGCAGTGCA
Zm	Zm-30271	fwd	0.30004	-0.503405	1.01102	0.142509	-2.76407	6	33195191	33195360	57.6471	CCGGCCAGTTGCCATAGTTGTACATGGAGCTTGAGTCTGGCCCGAAACCCGTGTTTTTCATCCGGCCCATGCACGGCCTGGCCCGGTAGTTGGTGGGCCTGGGCTGGTACGTCTAGGGAGCAAGTTTTGTCTAGGCCAAAAACTATGCACATGGGTCGGTACGGTACAGC
Zm	Zm-30271	rev	0.345807	-0.692006	0.461077	0.32677	-2.55775	6	33195191	33195360	57.6471	GCTGTACCGTACCGACCCATGTGCATAGTTTTTGGCCTAGACAAAACTTGCTCCCTAGACGTACCAGCCCAGGCCCACCAACTACCGGGCCAGGCCGTGCATGGGCCGGATGAAAAACACGGGTTTCGGGCCAGACTCAAGCTCCATGTACAACTATGGCAACTGGCCGG
Zm	Zm-30272	fwd	-1.20007	-2.17759	-1.09776	#N/A	-2.39607	6	33262851	33263020	44.1176	CTGTGACTGATCCAGTGATGCTCCACCAATTTTCGTTGCAGCATTCACGTGTTCCCAGTGTTGGTATATATGATTGGTAAGGTGGCATATTCTTTTTGTTCTGGCATCGATAAACAGTACTACAGTACTAGGTTTTTGCTTGTTTTTTCTTCTGCGGGGTGGGGTCGGTC
Zm	Zm-30272	rev	-2.77479	-2.38726	-2.03366	#N/A	-2.94814	6	33262851	33263020	44.1176	GACCGACCCCACCCCGCAGAAGAAAAAACAAGCAAAAACCTAGTACTGTAGTACTGTTTATCGATGCCAGAACAAAAAGAATATGCCACCTTACCAATCATATATACCAACACTGGGAACACGTGAATGCTGCAACGAAAATTGGTGGAGCATCACTGGATCAGTCACAG
Zm	Zm-30273	fwd	-3.02752	-1.24977	-1.7741	-3.26124	-2.40597	6	33303601	33303770	51.1765	ACGTGAACTGCGAAGATGGTGATCCCCCCAGCGAAAATGACCACACAACAACGCGAGACATGCTGCATGCATGCATGCATTATTGGATTAGACATGGCCGCACCAGAGAACAAGCTAGCAGCAGAAACAATTATCATCCATCATGCACCCAGTGTCCTGCTGGTTCCGGC
Zm	Zm-30273	rev	-2.49007	-2.91644	-2.26153	-1.32606	-2.0373	6	33303601	33303770	51.1765	GCCGGAACCAGCAGGACACTGGGTGCATGATGGATGATAATTGTTTCTGCTGCTAGCTTGTTCTCTGGTGCGGCCATGTCTAATCCAATAATGCATGCATGCATGCAGCATGTCTCGCGTTGTTGTGTGGTCATTTTCGCTGGGGGGATCACCATCTTCGCAGTTCACGT
Zm	Zm-30274	fwd	0.606903	0.671954	0.658737	0.557867	0.816381	6	33304961	33305130	48.2353	TTCTGATCTAGTCCCTCCGCTGTCGACGGTGAGAAGAAAACAAGGGAAAGCACAAGCGGACACGTGAACTGCGATGATGGTGACATCCAATGAAAATGACCACACACAACGCGAGACATGCTGCGTGCATGCATTGCATTATTGGATATTATTATAGACTGCTGCAGGGG
Zm	Zm-30274	rev	0.35278	0.196957	0.652357	0.252789	0.489468	6	33304961	33305130	48.2353	CCCCTGCAGCAGTCTATAATAATATCCAATAATGCAATGCATGCACGCAGCATGTCTCGCGTTGTGTGTGGTCATTTTCATTGGATGTCACCATCATCGCAGTTCACGTGTCCGCTTGTGCTTTCCCTTGTTTTCTTCTCACCGTCGACAGCGGAGGGACTAGATCAGAA
Zm	Zm-30275	fwd	-2.6443	-3.15037	-1.85968	-1.63833	-1.11251	6	33367735	33367904	48.2353	AGAAGAACACAGGGCACACGCACTACACGCACGGCACGCAGATACATATAGAGAGAGGTTAGCTATAGCTTGCACATCTATTTAACTAACTAACTAACTGGCTAGCTAGCTCGATCCGCAGAGCAAAGCGAAAGCAGCAAGAAGCAAAGCAATGGAGAACCCTGCGAGTG
Zm	Zm-30275	rev	-1.96047	-1.49687	-0.65826	-1.04994	-1.7211	6	33367735	33367904	48.2353	CACTCGCAGGGTTCTCCATTGCTTTGCTTCTTGCTGCTTTCGCTTTGCTCTGCGGATCGAGCTAGCTAGCCAGTTAGTTAGTTAGTTAAATAGATGTGCAAGCTATAGCTAACCTCTCTCTATATGTATCTGCGTGCCGTGCGTGTAGTGCGTGTGCCCTGTGTTCTTCT
Zm	Zm-30276	fwd	-1.97324	-1.32756	-0.831372	-1.94143	-0.740471	6	33369421	33369590	65.8824	TCAGGCCACACACCCAGCGCTTTACTCTATGCCTTCTGCCCCCCCCCCTCAGCCCGCGCCCACCCTCCTCCAACCGCTCCCCAACCCAATTCCATTCTTGGCACCGCTCACCCATCGGAGCTGCTGCCCCCACCGATGGCGTCGTCCACAGGTCCACCCTTCCCATCCTC
Zm	Zm-30276	rev	-1.05427	-1.49055	-0.310096	-1.30454	-0.803053	6	33369421	33369590	65.8824	GAGGATGGGAAGGGTGGACCTGTGGACGACGCCATCGGTGGGGGCAGCAGCTCCGATGGGTGAGCGGTGCCAAGAATGGAATTGGGTTGGGGAGCGGTTGGAGGAGGGTGGGCGCGGGCTGAGGGGGGGGGGCAGAAGGCATAGAGTAAAGCGCTGGGTGTGTGGCCTGA
Zm	Zm-30277	fwd	1.37491	0.826846	1.3604	1.02783	-0.370379	6	33546021	33546190	57.6471	CCACCACTGGATCTACAGCCTACGGTTCAGATTCTAAACTCCGGAGATCGCACCGCGTCCATCCGATCACGGATCAATGGTCCGAGCATGACTGGGGCTTTGCAGTCAATCGTGACCGGACACGCATGGATCAACGGCCGAGCGGCGTCCAAACCGAAGGGGTACGCATA
Zm	Zm-30277	rev	0.976705	0.671004	0.856695	0.529016	-0.0429265	6	33546021	33546190	57.6471	TATGCGTACCCCTTCGGTTTGGACGCCGCTCGGCCGTTGATCCATGCGTGTCCGGTCACGATTGACTGCAAAGCCCCAGTCATGCTCGGACCATTGATCCGTGATCGGATGGACGCGGTGCGATCTCCGGAGTTTAGAATCTGAACCGTAGGCTGTAGATCCAGTGGTGG
Zm	Zm-30278	fwd	-0.0688141	-0.574973	0.155993	-0.522895	-0.0366179	6	33546971	33547140	71.1765	CCACGCGGAAGTGGTGGAGAGGGAACTCGCAGCGCGCGATGCGAGGGTCTGGCTGCCGGGTCCCACACGTCGGCACCGTGATCTCATCCAACAGCGAGTGGAGGAGCTGGCCAGTGGGCCCGCAGCGCCAGTGGGTGCGCGCCCGAGGAGTCTGGCTGGGCCGAGCGCGA
Zm	Zm-30278	rev	-0.424968	-0.670729	0.291153	-0.684948	-0.993428	6	33546971	33547140	71.1765	TCGCGCTCGGCCCAGCCAGACTCCTCGGGCGCGCACCCACTGGCGCTGCGGGCCCACTGGCCAGCTCCTCCACTCGCTGTTGGATGAGATCACGGTGCCGACGTGTGGGACCCGGCAGCCAGACCCTCGCATCGCGCGCTGCGAGTTCCCTCTCCACCACTTCCGCGTGG
Zm	Sb-27715(Zm)	fwd	-0.097201	-0.0773221	0.235378	-0.355506	-1.00204	6	33979604	33979773	51.7647	TTTTTATCTACTGTATGTGGTCTACTGTAGGGGGGGTGCACAGGCACAGGGTGCTTATTAAAAGCTGCAGTGGGGATATTCATTCGGGGTCACAAGAGGGCAGCTAAACTTTGTTTGACCACCCTTTGGCCTGGACTCGCTCGCTCCATCCACAGCCCCAGTCCAAAAGC
Zm	Sb-27715(Zm)	rev	0.06044	-0.137589	-0.301546	0.0535728	-0.763668	6	33979604	33979773	51.7647	GCTTTTGGACTGGGGCTGTGGATGGAGCGAGCGAGTCCAGGCCAAAGGGTGGTCAAACAAAGTTTAGCTGCCCTCTTGTGACCCCGAATGAATATCCCCACTGCAGCTTTTAATAAGCACCCTGTGCCTGTGCACCCCCCCTACAGTAGACCACATACAGTAGATAAAAA
Zm	Zm-30279	fwd	-2.00488	-2.37461	-1.39567	-0.966076	-1.61355	6	33983211	33983380	57.0588	GCTATGCTAGTGCTCACTGACTCACTGTGTCCATTGTTGGGAGATGTAGGGACGTAGGGTAGCCGGGTAGGGCAGGGCCACAGCACGGCAAGGCACGTTGTTTGAGTAAACGGTGCAAGGGTGGCACTGGCTTGGTGGCAGATTTGGTTCCGCTCCCAAGTACGCAGCTT
Zm	Zm-30279	rev	-1.77589	-2.36378	-1.50167	-1.94285	-2.15818	6	33983211	33983380	57.0588	AAGCTGCGTACTTGGGAGCGGAACCAAATCTGCCACCAAGCCAGTGCCACCCTTGCACCGTTTACTCAAACAACGTGCCTTGCCGTGCTGTGGCCCTGCCCTACCCGGCTACCCTACGTCCCTACATCTCCCAACAATGGACACAGTGAGTCAGTGAGCACTAGCATAGC
Zm	Zm-30281	fwd	-1.66107	-1.52124	-0.963053	-1.4001	-0.688918	6	34058831	34059000	63.5294	CTGCCATCCATCGATCTGCACCGTCGGTCCGTTCTATTGGCAACACCTTCCGTCGGATGTCGCCCTCCGCAATCAGCCAATCACCGCAGACCCTCCGCACCCTCTCCCCTGCGAACAACTTTCGCTCACGCCGTCGGATGTCGCGCCAGCCATCAGCCGCGTCCCTTCGC
Zm	Zm-30281	rev	-1.31667	-1.31249	-0.839475	-1.44879	-0.536021	6	34058831	34059000	63.5294	GCGAAGGGACGCGGCTGATGGCTGGCGCGACATCCGACGGCGTGAGCGAAAGTTGTTCGCAGGGGAGAGGGTGCGGAGGGTCTGCGGTGATTGGCTGATTGCGGAGGGCGACATCCGACGGAAGGTGTTGCCAATAGAACGGACCGACGGTGCAGATCGATGGATGGCAG
Zm	Zm-30282	fwd	-0.27221	0.606572	-0.0608797	-0.278316	-1.4867	6	34351631	34351800	62.3529	CTTCTCCTCGGCCCAGCCCGATTCCTCTCCACCGCTCAGCCCACTTCGTGGCCCATCTGCACCCCTCCCTTGGTGGCACTGCCTAGTGGAGCCCGCACGTCAGCTGCTACACGCAGGGAGAATTGTGGACAAATGACCCCACCTGTCGGGCCTATCTTCTCCTTCCTCTC
Zm	Zm-30282	rev	0.244527	0.820845	0.520047	0.0431879	-1.15282	6	34351631	34351800	62.3529	GAGAGGAAGGAGAAGATAGGCCCGACAGGTGGGGTCATTTGTCCACAATTCTCCCTGCGTGTAGCAGCTGACGTGCGGGCTCCACTAGGCAGTGCCACCAAGGGAGGGGTGCAGATGGGCCACGAAGTGGGCTGAGCGGTGGAGAGGAATCGGGCTGGGCCGAGGAGAAG
Zm	Zm-30283	fwd	0.522473	2.08773	0.233378	-1.2847	#N/A	6	34431499	34431668	60.5882	GGAAGGGGATCTGGCCTCTGGGTCTGGGGGCTGGAGCTGCAGCGGAGGGCCGACAGGTGAGCCCAGTGCATAAAAATCAGGCCCATAATAAGCTTCAGATTTTGGGGACGTTTAGTACCGTACGCGCGCCTTGGCGCGCTCTGTCGTGGCGCCGTGCCTCTCAGGATTTC
Zm	Zm-30283	rev	1.16892	1.25438	#N/A	-0.802049	#N/A	6	34431499	34431668	60.5882	GAAATCCTGAGAGGCACGGCGCCACGACAGAGCGCGCCAAGGCGCGCGTACGGTACTAAACGTCCCCAAAATCTGAAGCTTATTATGGGCCTGATTTTTATGCACTGGGCTCACCTGTCGGCCCTCCGCTGCAGCTCCAGCCCCCAGACCCAGAGGCCAGATCCCCTTCC
Zm	Zm-sh1278	fwd	-3.60839	-2.38659	-1.21145	-3.12676	-1.8457	6	34692387	34692556	38.8235	GTCACTTCAAATAAACATGCTACCTCAAAAAGAAAATCTCAGCATGCTCACTGGCAGAAGAAACCACTAGATCCCACAGTACTGCAGCCTGCAGTAATGTTGTTATCATCTTTATTTTGCAGCATAAGAGAAACTATATTACACCTGGTGCTACATTTCTCAATTAGCTC
Zm	Zm-sh1278	rev	-2.07484	-1.98266	-0.996854	-2.47615	-1.91981	6	34692387	34692556	38.8235	GAGCTAATTGAGAAATGTAGCACCAGGTGTAATATAGTTTCTCTTATGCTGCAAAATAAAGATGATAACAACATTACTGCAGGCTGCAGTACTGTGGGATCTAGTGGTTTCTTCTGCCAGTGAGCATGCTGAGATTTTCTTTTTGAGGTAGCATGTTTATTTGAAGTGAC
Zm	Zm-30284	fwd	-1.50689	-2.42629	-0.971391	-1.22492	0.183989	6	34694335	34694504	67.6471	GACCATGCAATCGGGATGGGGACGGAGGCGAGGGGGAGGAGGAAGAGGGGGAAGAGTTTAGGGTACACGCACGCGGGAGCGAGGGAGGCCGTCGGGGCAGGAGAGGAGTATCTTGAACGCCGTGCCCGGATATGCGCCGGAGGCGGCCATACTGGGTCCCGGTGCGGGTG
Zm	Zm-30284	rev	-2.25511	-2.37372	-1.81435	-2.67701	0.117368	6	34694335	34694504	67.6471	CACCCGCACCGGGACCCAGTATGGCCGCCTCCGGCGCATATCCGGGCACGGCGTTCAAGATACTCCTCTCCTGCCCCGACGGCCTCCCTCGCTCCCGCGTGCGTGTACCCTAAACTCTTCCCCCTCTTCCTCCTCCCCCTCGCCTCCGTCCCCATCCCGATTGCATGGTC
Zm	Zm-30285	fwd	0.507269	3.04716	0.781207	0.084246	0.799243	6	34698221	34698390	45.8824	TAATGCAAAACGAGTGGGAAAAAGAAAATTAAGTCGACCACAGTGGGAGTCGAACCCACGACCTTCTGATCCGAAGTCAGACGCGCTAATCCACTGCGCTATGCGGTCGTCGTTGTGTCAATCAAGCCTCCATTTTTTAAATTGATAGTATTACGCGCATTCTGCCAACT
Zm	Zm-30285	rev	0.111739	2.34968	1.04702	1.18653	0.907918	6	34698221	34698390	45.8824	AGTTGGCAGAATGCGCGTAATACTATCAATTTAAAAAATGGAGGCTTGATTGACACAACGACGACCGCATAGCGCAGTGGATTAGCGCGTCTGACTTCGGATCAGAAGGTCGTGGGTTCGACTCCCACTGTGGTCGACTTAATTTTCTTTTTCCCACTCGTTTTGCATTA
Zm	Zm-30287	fwd	-0.455928	-1.42518	-0.818072	0.628131	-2.0062	6	34951661	34951830	64.1176	TGATAAATGGATAAACAGTGATCCGTGTATTCTTGCCCGTCGATCCTTATCCCCGTGGCGATGCGGGGGGGCGCGGTTTTGGTGGGCCGACATCTCGGCCCGGGCGCACGGGCCGCACCGCCTGGACCGGCACAGAGACGGGCCAAAAGGCCGACAGAGGCCAAGTAGCC
Zm	Zm-30287	rev	1.52175	-0.474691	1.64775	#N/A	0.636827	6	34951661	34951830	64.1176	GGCTACTTGGCCTCTGTCGGCCTTTTGGCCCGTCTCTGTGCCGGTCCAGGCGGTGCGGCCCGTGCGCCCGGGCCGAGATGTCGGCCCACCAAAACCGCGCCCCCCCGCATCGCCACGGGGATAAGGATCGACGGGCAAGAATACACGGATCACTGTTTATCCATTTATCA
Zm	Zm-30288	fwd	-1.83379	-1.57583	-0.808306	-1.45725	1.25312	6	35152041	35152210	57.0588	CCGACCCCGGCCGGATCGTCGGCAGAAATATCTCACCGGGCTAGCGACACGACACCACGTAGGTCTTGTCTCATTCTCATCCGGTCGATGCATGCGATGCGTCAAGACAGATGGAACGGGGAGCTAGCATGACTGTTACTGCCTTAGCTTGTTGCGTCGTCGTACGTCTG
Zm	Zm-30288	rev	-1.73972	-1.8981	-0.825229	-1.90898	1.22157	6	35152041	35152210	57.0588	CAGACGTACGACGACGCAACAAGCTAAGGCAGTAACAGTCATGCTAGCTCCCCGTTCCATCTGTCTTGACGCATCGCATGCATCGACCGGATGAGAATGAGACAAGACCTACGTGGTGTCGTGTCGCTAGCCCGGTGAGATATTTCTGCCGACGATCCGGCCGGGGTCGG
Zm	Zm-30289	fwd	0.591869	2.72781	0.751222	0.384866	2.36636	6	35219371	35219540	48.8235	CCTTGTATGTTAGGTGTACACTGTTTGTCTCCCTCTCCTTCCCTCCGAGCACGTGGTCAACACGAGGTTTGGCGTCAACGATTTGCTGCCTCTATCCTGTCCTGTCTTGTCCTTGTCCTGTGCTATCATTTTCTTTCCTCGATCTCCTCTATCTTCTCTCATTGTCTTGG
Zm	Zm-30289	rev	2.3976	3.37519	2.10759	2.05644	2.50133	6	35219371	35219540	48.8235	CCAAGACAATGAGAGAAGATAGAGGAGATCGAGGAAAGAAAATGATAGCACAGGACAAGGACAAGACAGGACAGGATAGAGGCAGCAAATCGTTGACGCCAAACCTCGTGTTGACCACGTGCTCGGAGGGAAGGAGAGGGAGACAAACAGTGTACACCTAACATACAAGG
Zm	Zm-30290	fwd	-0.674159	0.947895	0.121307	-0.327278	2.77145	6	35220501	35220670	52.9412	AGGGTGGCGGGTCAAATAGTTATCTGGTGGGCTGTCCTAATCGATACAGCATGCAGCGTTCTTGTTGCCGCACGTTACGAATGCATATATATCACGACGGCCGCCTGCGACTTGTGTAGCCGACGTGAACGATCCGGCAGGGTGACCATCTCTATCAATCTACTGGTAGC
Zm	Zm-30290	rev	-0.274096	-0.121894	-0.780651	-0.323266	2.74677	6	35220501	35220670	52.9412	GCTACCAGTAGATTGATAGAGATGGTCACCCTGCCGGATCGTTCACGTCGGCTACACAAGTCGCAGGCGGCCGTCGTGATATATATGCATTCGTAACGTGCGGCAACAAGAACGCTGCATGCTGTATCGATTAGGACAGCCCACCAGATAACTATTTGACCCGCCACCCT
Zm	Zm-sh1279	fwd	-2.2784	-1.67733	-0.997372	-1.672	-0.859476	6	35273214	35273383	43.5294	CTAGATGCATTAGGAAACACACCAAGCTCGATGAGGAACTTCCTTATCCAAACACCTTCCTTCGCAGATTCAGAAGCTGCAATGTACTCGGCTTCTGTTGTAGAATCAGTCACAGTCTCCTGTTTGGAACTCTTCCAACTAACAGCACCACCATTTATTGTGAACACAAA
Zm	Zm-sh1279	rev	-2.109	-1.86943	-1.3631	-2.04024	-0.0928798	6	35273214	35273383	43.5294	TTTGTGTTCACAATAAATGGTGGTGCTGTTAGTTGGAAGAGTTCCAAACAGGAGACTGTGACTGATTCTACAACAGAAGCCGAGTACATTGCAGCTTCTGAATCTGCGAAGGAAGGTGTTTGGATAAGGAAGTTCCTCATCGAGCTTGGTGTGTTTCCTAATGCATCTAG
Zm	Zm-sh1280	fwd	0.350459	1.00847	0.262611	-0.32436	-0.304466	6	35405647	35405816	35.8824	CAAAACCTTGACCAGGATTCCCTTGTATGAAATAATTTCATGTGATACTAAACTGGATGGTTATACTCTCTCTCTTATTTTGATTTGGCCACTTCTATTTTCTCTGTTTTGTTATAGCATCAAGCTGATTTGTGTCTAATTTATAGGAGACTGAGTCATCGCAGCCAGAA
Zm	Zm-sh1280	rev	-0.292765	-0.287201	0.138601	-0.728184	-0.601025	6	35405647	35405816	35.8824	TTCTGGCTGCGATGACTCAGTCTCCTATAAATTAGACACAAATCAGCTTGATGCTATAACAAAACAGAGAAAATAGAAGTGGCCAAATCAAAATAAGAGAGAGAGTATAACCATCCAGTTTAGTATCACATGAAATTATTTCATACAAGGGAATCCTGGTCAAGGTTTTG
Zm	Zm-30291	fwd	-0.429111	-0.696672	-0.61305	-0.602837	-1.5504	6	35622911	35623080	60	GAGGGCGTCCACACGAGTGCGGGTGAGGCTGAGCGCCAGAGATACAATGGCTGGGCGACGGGGTTGGGAACGCTCCTTACAGCATGGGCCTACCCGACAGCCAGCAACCAAAAAGGAAAAGACTGGGGGTGCAAATAGGCCGGCCAAGGCTATTTTGGCCCAGTCGTAGA
Zm	Zm-30291	rev	-1.08794	-1.54342	-0.103269	-0.252281	-2.46003	6	35622911	35623080	60	TCTACGACTGGGCCAAAATAGCCTTGGCCGGCCTATTTGCACCCCCAGTCTTTTCCTTTTTGGTTGCTGGCTGTCGGGTAGGCCCATGCTGTAAGGAGCGTTCCCAACCCCGTCGCCCAGCCATTGTATCTCTGGCGCTCAGCCTCACCCGCACTCGTGTGGACGCCCTC
Zm	Zm-30292	fwd	1.41571	0.908176	2.07612	0.81815	-1.92595	6	35641002	35641171	50.5882	CCGTGTGGACTCGCTAGTCGCTAGCTACCAGTGACGACTGTAACTGTAAGCAGCAAATGCTGGGACCTGTGGTAGGTGGGTAATTAAAGAACGCAGCTGTGTGCCACGCAGTCCGAGATGGTGATAGGTACGGAAACGCGAATACTCGGTTTTATTCGATATAAAGACGG
Zm	Zm-30292	rev	1.73859	1.29895	2.18124	1.16149	-1.74384	6	35641002	35641171	50.5882	CCGTCTTTATATCGAATAAAACCGAGTATTCGCGTTTCCGTACCTATCACCATCTCGGACTGCGTGGCACACAGCTGCGTTCTTTAATTACCCACCTACCACAGGTCCCAGCATTTGCTGCTTACAGTTACAGTCGTCACTGGTAGCTAGCGACTAGCGAGTCCACACGG
Zm	Zm-30293	fwd	-0.0630424	-0.205559	0.0352575	-0.787476	-0.877374	6	35738731	35738900	69.4118	GTGGAAGCAGCGACGGTGCGGGCCCCGCGAGGGCCGCCACGTCCACCTCTCTGCACTTGGGCCACAACGCGAAGCGGGGCATGGTGTCAGTGAGAGTGCGGCGGCGCAGGGCGCGTGCAAGGGGGTGGTGGGCTGTACGGGCGCGTGGTCGAGCCAAGTTCGAAAAGGTT
Zm	Zm-30293	rev	-0.597472	-0.248309	0.314891	-1.2357	-0.908387	6	35738731	35738900	69.4118	AACCTTTTCGAACTTGGCTCGACCACGCGCCCGTACAGCCCACCACCCCCTTGCACGCGCCCTGCGCCGCCGCACTCTCACTGACACCATGCCCCGCTTCGCGTTGTGGCCCAAGTGCAGAGAGGTGGACGTGGCGGCCCTCGCGGGGCCCGCACCGTCGCTGCTTCCAC
Zm	Zm-30294	fwd	0.461058	-0.733314	1.08754	0.603871	-1.42518	6	35839731	35839900	54.1176	AGGCGCGGTACGAGCAGCTTCCACCAGGCTGAAACGACAGGGGACTAGGGGAGAAAGATATGAAGTGAGAGAAAAAAATTGACGTGTGGGGCCCACTTGTAAGGGAAGTAGAGACGAAGGGTGAACTGGGGCACTGTGGTCTAGCCGTATGGCCTGCACCAAGGGATTGT
Zm	Zm-30294	rev	0.77942	-0.353627	0.969701	1.70699	-0.476083	6	35839731	35839900	54.1176	ACAATCCCTTGGTGCAGGCCATACGGCTAGACCACAGTGCCCCAGTTCACCCTTCGTCTCTACTTCCCTTACAAGTGGGCCCCACACGTCAATTTTTTTCTCTCACTTCATATCTTTCTCCCCTAGTCCCCTGTCGTTTCAGCCTGGTGGAAGCTGCTCGTACCGCGCCT
Zm	Zm-30295	fwd	0.192528	0.320849	0.462519	0.609812	-2.8782	6	35860371	35860540	53.5294	TTGAGACGACAGGGGAGAAAGATAGGAAGTGAGAGAAAAAATTGACACGCGGGGCCCACTTGTAAGGGAAGTAGAGACGAAGGGTGAACGTGGGATGGGGCTGGCTGGGGCACTGTGGTCTAACCGTACGGCCTGCACTAAGTCTAGCTCCAGCAAGTGACCCTAAAAGA
Zm	Zm-30295	rev	0.211829	0.298476	0.385486	-0.251939	-1.61682	6	35860371	35860540	53.5294	TCTTTTAGGGTCACTTGCTGGAGCTAGACTTAGTGCAGGCCGTACGGTTAGACCACAGTGCCCCAGCCAGCCCCATCCCACGTTCACCCTTCGTCTCTACTTCCCTTACAAGTGGGCCCCGCGTGTCAATTTTTTCTCTCACTTCCTATCTTTCTCCCCTGTCGTCTCAA
Zm	Zm-30296	fwd	0.406582	0.941183	0.295957	0.250014	0.342829	6	35983931	35984100	68.8235	ATTACAGCGCATGACCCGCGCCGCCAGCTCAGCTGCACCGCGACCGCGCCGGGAGCCCAACGAACCCACACACGCCGCCGTGGGGCCCGCGAGTCAGCGAGCTGAGAGCTGAGCCGCGCAGCTCTCTTCGGCTCCGTAGGCGTAGGGGACGGGGAAAGCTGTTTGTGTTG
Zm	Zm-30296	rev	0.121693	0.558671	0.0243077	-0.129535	-1.06729	6	35983931	35984100	68.8235	CAACACAAACAGCTTTCCCCGTCCCCTACGCCTACGGAGCCGAAGAGAGCTGCGCGGCTCAGCTCTCAGCTCGCTGACTCGCGGGCCCCACGGCGGCGTGTGTGGGTTCGTTGGGCTCCCGGCGCGGTCGCGGTGCAGCTGAGCTGGCGGCGCGGGTCATGCGCTGTAAT
Zm	Zm-30297	fwd	-2.56399	-2.71963	0.175213	#N/A	0.896945	6	35987778	35987947	68.8235	CACCGAAGACAACCAGCACATTAAAATTCTTCCCAACCTTCCCAAAATGCCCCCCAACCGCCCCGCTTACCTGCTCTCCGCCCTCCTCCTCGCCGCCGCCGCCGCGGCCGTCGGCGCGCGTCGCCACGCGTCGCCGGCCGCGAACGCTACCTTCGCCGGAGAGCCCGTCT
Zm	Zm-30298	fwd	-0.646048	-0.279969	-0.31612	-1.08453	2.01369	6	36000521	36000690	56.4706	ACTGCATTTGTTTTCTGGCGGCGGGGTGCGTCGCTGTCGGGGACCGGACGCCATCTTTTCCTCAGTTTGGCCTTGACCTGAAACCCGCTGGTCCAAGCTGCGCATTAATGGCGCGTGTAATTTGCGACCACCTGTTGTGCTTGGGTGGTTTGGAGTGACGACAATGGGTT
Zm	Zm-30298	rev	-0.958752	-0.949412	-0.775943	-1.61542	1.16543	6	36000521	36000690	56.4706	AACCCATTGTCGTCACTCCAAACCACCCAAGCACAACAGGTGGTCGCAAATTACACGCGCCATTAATGCGCAGCTTGGACCAGCGGGTTTCAGGTCAAGGCCAAACTGAGGAAAAGATGGCGTCCGGTCCCCGACAGCGACGCACCCCGCCGCCAGAAAACAAATGCAGT
Zm	Sb-27690(Zm)	fwd	1.34351	-0.176371	1.49838	1.17754	1.06068	6	36000598	36000767	50.5882	ACATGGGCAATGAAGAAGGTGGCATGGGAAGGACAGTGACCTCTCTCTCTATATTGGAAGTATAGAACAAGGTGCCAAACCCATTGTCGTCACTCCAAACCACCCAAGCACAACAGGTGGTCGCAAATTACACGCGCCATTAATGCGCAGCTTGGACCAGCGGGTTTCAG
Zm	Sb-27690(Zm)	rev	0.169885	-0.677434	0.769815	-0.000540763	1.71405	6	36000598	36000767	50.5882	CTGAAACCCGCTGGTCCAAGCTGCGCATTAATGGCGCGTGTAATTTGCGACCACCTGTTGTGCTTGGGTGGTTTGGAGTGACGACAATGGGTTTGGCACCTTGTTCTATACTTCCAATATAGAGAGAGAGGTCACTGTCCTTCCCATGCCACCTTCTTCATTGCCCATGT
Zm	Zm-30299	fwd	-0.878864	-0.558605	-0.420517	-1.04402	-1.27492	6	36000881	36001050	45.8824	GACTGGATTTTAGGCTCTCAAACTAGCTACGAGTGCAGGTGAGGTGAAGCATGGAACGGATTCTTAATATCCCCTTTATTACGCTAGGCGACAAGGCCATCAGCGCAAGTCTACACTACACTACAACATGATGGCCGTTCACTATACAAAAAGATTAGGCAACGAGTACC
Zm	Zm-30299	rev	-0.948806	-1.0891	0.343122	-1.28057	-1.65956	6	36000881	36001050	45.8824	GGTACTCGTTGCCTAATCTTTTTGTATAGTGAACGGCCATCATGTTGTAGTGTAGTGTAGACTTGCGCTGATGGCCTTGTCGCCTAGCGTAATAAAGGGGATATTAAGAATCCGTTCCATGCTTCACCTCACCTGCACTCGTAGCTAGTTTGAGAGCCTAAAATCCAGTC
Zm	Zm-30300	fwd	-0.793901	0.114706	-0.05965	-1.10013	1.22542	6	36056620	36056789	64.7059	AAGAGCAGGTGTACCTAACGTTTTTTGGGGTGACGTGACACGCAGTCGTCTTTCCTCCTGCCTTCGACCAGCCGCTGCCCGCTGCGAGGCCAGCCAGTCAACACCACCACACCCGTCAAACGCGGGGCCCACCGCGCAGCCACCCGTCGGATCCCAGCCACACGCATCCG
Zm	Zm-30300	rev	0.14674	1.20944	0.0796127	-0.287562	1.55497	6	36056620	36056789	64.7059	CGGATGCGTGTGGCTGGGATCCGACGGGTGGCTGCGCGGTGGGCCCCGCGTTTGACGGGTGTGGTGGTGTTGACTGGCTGGCCTCGCAGCGGGCAGCGGCTGGTCGAAGGCAGGAGGAAAGACGACTGCGTGTCACGTCACCCCAAAAAACGTTAGGTACACCTGCTCTT
Zm	Zm-30301	fwd	-0.460685	-1.43379	-0.0518346	-0.230133	-2.2226	6	36100584	36100753	51.7647	GGGGCGCACGCGCGGCCGGTGGGGTTCGCCGAGGAGTGCAGGCGTGCACAAGACACAGGGCCAGTTTGGTGTATACTTGCCAAAAGTTGTCGCACAATTTCTGTCACACTTGTCGTCTAATATTACTAGACCCTCAAATTATAAGGGGGTGTTTGGTTACTTTAGTCACT
Zm	Zm-30301	rev	-0.747486	-1.55006	-0.018304	-0.667415	-2.11192	6	36100584	36100753	51.7647	AGTGACTAAAGTAACCAAACACCCCCTTATAATTTGAGGGTCTAGTAATATTAGACGACAAGTGTGACAGAAATTGTGCGACAACTTTTGGCAAGTATACACCAAACTGGCCCTGTGTCTTGTGCACGCCTGCACTCCTCGGCGAACCCCACCGGCCGCGCGTGCGCCCC
Zm	Zm-30302	fwd	-1.71143	-2.25019	-1.12365	-2.29884	-0.494584	6	36124631	36124800	52.9412	TCCTGCAAATGATTGCGCCATACAACCACCACGGCTACTCAAGTCCGTTGGAGACTTGTGGGAGTCCAAATCCACCCCATGCGGCCATGCTGCCCCATGCTGGTGCTGGGCTCCTCATCCTCTTCTCCACCCTTACCCCCCAAAAAAAACATAACCTTTTCTTTTGTAGC
Zm	Zm-30302	rev	-2.11566	-1.7465	-1.28258	-2.00056	-1.66191	6	36124631	36124800	52.9412	GCTACAAAAGAAAAGGTTATGTTTTTTTTGGGGGGTAAGGGTGGAGAAGAGGATGAGGAGCCCAGCACCAGCATGGGGCAGCATGGCCGCATGGGGTGGATTTGGACTCCCACAAGTCTCCAACGGACTTGAGTAGCCGTGGTGGTTGTATGGCGCAATCATTTGCAGGA
Zm	Zm-30303	fwd	0.940809	-0.0489623	0.446024	0.361472	0.946843	6	36172041	36172210	48.2353	TATTCATCAATTTCTTTGTGCTGTGCTCTGTACCTGTACCTGCATCTGCATGAGAAGACGACAATGGCCGTGGGGGACACAAATCTGGAGGGGTCATGTACCTTGGATCTCCCCACTCCATCCATCCATCCATCCATCGCCGTCGCTTTCTTTCTTTGTTTTGTTTTAGG
Zm	Zm-30303	rev	2.1883	-1.19223	1.62866	1.59584	0.323716	6	36172041	36172210	48.2353	CCTAAAACAAAACAAAGAAAGAAAGCGACGGCGATGGATGGATGGATGGATGGAGTGGGGAGATCCAAGGTACATGACCCCTCCAGATTTGTGTCCCCCACGGCCATTGTCGTCTTCTCATGCAGATGCAGGTACAGGTACAGAGCACAGCACAAAGAAATTGATGAATA
Zm	Sb-27686(Zm)	fwd	-1.50043	-2.36137	-0.731136	-1.68623	-1.94149	6	36172163	36172332	44.1176	CAGAAGATGCAAGGAAAAGAAAAAGAGCGAATGCAGAATATGCATGCAGCGAGGTCGAAACTTGTTGAAAGAAAGGCACTATAGTCGCTTTATTACCACGCACCGTGCTGCATTGCTGAAAGCCTAAAACAAAACAAAGAAAGAAAGCGACGGCGATGGATGGATGGATG
Zm	Sb-27686(Zm)	rev	-1.28267	-1.97198	-0.653122	-1.30205	-1.16573	6	36172163	36172332	44.1176	CATCCATCCATCCATCGCCGTCGCTTTCTTTCTTTGTTTTGTTTTAGGCTTTCAGCAATGCAGCACGGTGCGTGGTAATAAAGCGACTATAGTGCCTTTCTTTCAACAAGTTTCGACCTCGCTGCATGCATATTCTGCATTCGCTCTTTTTCTTTTCCTTGCATCTTCTG
Zm	Zm-30304	fwd	-1.60417	-0.821892	-1.68045	-1.81279	-1.71115	6	36205971	36206140	64.1176	TACGCCAACGACGACGCTGCCCCTCCGGGCTGCGGCGACCACCCAACGGCTCTACCCGCCAAAACGTCGGCGGACCATGTGCGGCCACAGTGCCCGGCCGATCGACGACGCGGCGGAAAACCCCACAGTACCCATATGTCACTCCTCCACTCACCAACCTCCAAATTTTC
Zm	Zm-30304	rev	-1.92518	-2.39087	-1.7769	#N/A	-0.597301	6	36205971	36206140	64.1176	GAAAATTTGGAGGTTGGTGAGTGGAGGAGTGACATATGGGTACTGTGGGGTTTTCCGCCGCGTCGTCGATCGGCCGGGCACTGTGGCCGCACATGGTCCGCCGACGTTTTGGCGGGTAGAGCCGTTGGGTGGTCGCCGCAGCCCGGAGGGGCAGCGTCGTCGTTGGCGTA
Zm	Zm-30305	fwd	-2.26497	-2.34625	-1.75008	-1.02166	0.227894	6	36206631	36206800	69.4118	GTCCATGTGTGTGTGGTGTGGCGCCGGCCCGGCAGTCCTCCGCGGCGTCTCCATTCATTGGTCCACGCGTCGCTCTCTCGTACACGTGCGGCGCGGAACGCGGCAGCCCCGAGCGACTGGCCGTCGGAGACAGACCAGCCGGCCAGGACACCCTCCTCCCTCCAATGGTC
Zm	Zm-30305	rev	-1.86271	-1.91507	-1.02172	-1.84582	-0.811074	6	36206631	36206800	69.4118	GACCATTGGAGGGAGGAGGGTGTCCTGGCCGGCTGGTCTGTCTCCGACGGCCAGTCGCTCGGGGCTGCCGCGTTCCGCGCCGCACGTGTACGAGAGAGCGACGCGTGGACCAATGAATGGAGACGCCGCGGAGGACTGCCGGGCCGGCGCCACACCACACACACATGGAC
Zm	Zm-30306	fwd	-2.48688	-1.53521	-1.69192	-1.2847	2.50455	6	36207621	36207790	50	AGCAGGGGCAATCTCTCATGCATGCATCGGCCAACACCTGGACGATTTCTGAATCATTAGATATGCAGTGGAACCAACCACCATGCATGCCAGCAGCAGCAGATTCAATGCATCCAATGCAATGCAGCCGATGAAGGACGGGAGGGGAAAGGGATATGGAAGTATTGACT
Zm	Zm-30306	rev	#N/A	-1.9479	0.0144397	#N/A	1.94434	6	36207621	36207790	50	AGTCAATACTTCCATATCCCTTTCCCCTCCCGTCCTTCATCGGCTGCATTGCATTGGATGCATTGAATCTGCTGCTGCTGGCATGCATGGTGGTTGGTTCCACTGCATATCTAATGATTCAGAAATCGTCCAGGTGTTGGCCGATGCATGCATGAGAGATTGCCCCTGCT
Zm	Zm-30307	fwd	-2.48737	-1.77193	-1.16044	-2.18952	-1.66196	6	36209131	36209300	57.0588	ATAAGGGTCACGCAGGCTGGTCTGATATATACGATCACCGATCACGCATGCACGCATTAAATGGAGTGCTCCTGCTCCATCTCCTGCACGTCGCCTTGTCTGCTGCTCCCACCGCTGGACCACCGTACCTGGCAGCCGGCTGATCAGGCTGGTACGTACACACAACTGGA
Zm	Zm-30307	rev	-2.39944	-2.59632	-2.20293	-3.01154	-2.18176	6	36209131	36209300	57.0588	TCCAGTTGTGTGTACGTACCAGCCTGATCAGCCGGCTGCCAGGTACGGTGGTCCAGCGGTGGGAGCAGCAGACAAGGCGACGTGCAGGAGATGGAGCAGGAGCACTCCATTTAATGCGTGCATGCGTGATCGGTGATCGTATATATCAGACCAGCCTGCGTGACCCTTAT
Zm	Zm-30308	fwd	-1.49788	-2.29983	-0.852951	-0.752281	-0.694558	6	36232661	36232830	55.8824	GACTGGGCCGAAACCGACCCATGCGGCCACTAACAGCGGAGAAACCAGCCACACGCCGTCAGCCCGCGCCGCCTTGGGACCTTTTCCGATGAGGCCCTTGCCAATTTGGATAACTAGATACAAGGTCTAACACTATTTTCCCCCTCTCACTGACAATCTCATATAGGCCC
Zm	Zm-30308	rev	-1.19425	-2.04938	-1.25487	-1.0694	-0.31884	6	36232661	36232830	55.8824	GGGCCTATATGAGATTGTCAGTGAGAGGGGGAAAATAGTGTTAGACCTTGTATCTAGTTATCCAAATTGGCAAGGGCCTCATCGGAAAAGGTCCCAAGGCGGCGCGGGCTGACGGCGTGTGGCTGGTTTCTCCGCTGTTAGTGGCCGCATGGGTCGGTTTCGGCCCAGTC
Zm	Zm-sh1281	fwd	-1.62198	-1.37626	-1.68582	-0.842903	-1.02145	6	36260176	36260345	45.8824	AACGAAGTACACGCAAGACTTGCTCAAGCGGTTCGGGATGAAGGATGCCAAGCCCTCAAAGATACCAATGGGAACCGACGGACATGTAAACCTCAACAAAGGAGGTAAGTCCGTTGATCAAAAGGCATACCGGTCTATGATAGGTTCCTTGCTTTATTTGTATGCAAGTA
Zm	Zm-sh1281	rev	-1.82733	-1.20219	-1.11863	-1.71285	-0.553231	6	36260176	36260345	45.8824	TACTTGCATACAAATAAAGCAAGGAACCTATCATAGACCGGTATGCCTTTTGATCAACGGACTTACCTCCTTTGTTGAGGTTTACATGTCCGTCGGTTCCCATTGGTATCTTTGAGGGCTTGGCATCCTTCATCCCGAACCGCTTGAGCAAGTCTTGCGTGTACTTCGTT
Zm	Zm-30309	fwd	1.03537	1.54344	1.45836	0.563867	0.818564	6	36318491	36318660	58.8235	CGTGTGGCTAGCCAGAGAATGGCGACCAGGTGGGCCCGTCTATGCCGCCAGCTTCTAGCGTCACGATCCAAAAATGGTGTGGGCACCTCCTTGACCGGGTTGTCCGCTTGCACTTCCTTTCTATGCTCTCTGGTCGCGTGGGATAAGAACCACGCTCCTCGCCTCCTTAG
Zm	Zm-30309	rev	0.13246	0.655692	0.860515	-0.107925	0.16001	6	36318491	36318660	58.8235	CTAAGGAGGCGAGGAGCGTGGTTCTTATCCCACGCGACCAGAGAGCATAGAAAGGAAGTGCAAGCGGACAACCCGGTCAAGGAGGTGCCCACACCATTTTTGGATCGTGACGCTAGAAGCTGGCGGCATAGACGGGCCCACCTGGTCGCCATTCTCTGGCTAGCCACACG
Zm	Zm-30311	fwd	0.336498	0.879805	0.86285	0.142708	0.855193	6	36426091	36426260	61.7647	TGACAGCGAGGCCCACGGGAAGCGTCGGAGCGACGACACACGTGGAGAAGGATGTTCGCCAAGTGGGGCCCACACGCCACCAAACTACGGATGAAGCGCGTGCGTGACAGAGTGACTAGTCACACGACTCCACATGGCGCCGTGATGCAGTCGACCCCAAACTGGGTTCG
Zm	Zm-30311	rev	-0.247379	0.673092	0.668136	-0.176279	0.780918	6	36426091	36426260	61.7647	CGAACCCAGTTTGGGGTCGACTGCATCACGGCGCCATGTGGAGTCGTGTGACTAGTCACTCTGTCACGCACGCGCTTCATCCGTAGTTTGGTGGCGTGTGGGCCCCACTTGGCGAACATCCTTCTCCACGTGTGTCGTCGCTCCGACGCTTCCCGTGGGCCTCGCTGTCA
Zm	Zm-30312	fwd	0.165614	2.68258	0.571074	0.0634908	1.3916	6	36482081	36482250	53.5294	CTTAGAGAGAGGCGGTACAGCTCTCTTGGGGGAGGAGGGGTCACTGTTAGTGCTGCGCGGTGCCTTTCCCATCATTCCTCCCGGGAAAAGAAAAGGCAAGCTGATAAGCGATAAGATAGGTGATGTGGCAGTGCACCAAATACGTCGTGCAACCTACGGCTCAGATTGCA
Zm	Zm-30312	rev	0.758901	3.42692	0.859771	0.539216	1.23821	6	36482081	36482250	53.5294	TGCAATCTGAGCCGTAGGTTGCACGACGTATTTGGTGCACTGCCACATCACCTATCTTATCGCTTATCAGCTTGCCTTTTCTTTTCCCGGGAGGAATGATGGGAAAGGCACCGCGCAGCACTAACAGTGACCCCTCCTCCCCCAAGAGAGCTGTACCGCCTCTCTCTAAG
Zm	Zm-30313	fwd	-1.05569	2.16713	-0.264932	#N/A	1.17253	6	36482631	36482800	47.6471	GAAGGCGGTAGTAAACCAAGCAAGCATCATCTGGGGATAGACATGGAAGCATGGAAAGGTGACGTGGACAGCAGCACCATGTTGTTTTATCCTGCCTGCTCATCACCATACTCTCTCTCTCTCTCTCTCTCTCTCTCTCTCTCTCTCTCTCTCTCTCTTATCTAAATCCA
Zm	Zm-30313	rev	-0.782038	4.19063	-0.851639	-1.15761	0.904137	6	36482631	36482800	47.6471	TGGATTTAGATAAGAGAGAGAGAGAGAGAGAGAGAGAGAGAGAGAGAGAGAGAGAGAGAGTATGGTGATGAGCAGGCAGGATAAAACAACATGGTGCTGCTGTCCACGTCACCTTTCCATGCTTCCATGTCTATCCCCAGATGATGCTTGCTTGGTTTACTACCGCCTTC
Zm	Zm-30314	fwd	-1.15763	-2.39348	-0.798898	-1.94653	-1.99614	6	36483041	36483210	61.1765	AACTCCAGAGAAGTCACGAGGTCCAGGCGTGAGCTTTTGGCGGAGTGGGAGGCCGGGTAGATAGTCTGAGACGAGACGACGGGGGGGCTCCCGTCCTTCTGCCCACTGGAAGGCCAACGCGTCACTAGCGGACGGAGGAGAGCCCTCTGCCACATCCTGCCAAAAAAAAC
Zm	Zm-30314	rev	-0.922705	-2.18519	-0.586118	-0.711763	-1.02744	6	36483041	36483210	61.1765	GTTTTTTTTGGCAGGATGTGGCAGAGGGCTCTCCTCCGTCCGCTAGTGACGCGTTGGCCTTCCAGTGGGCAGAAGGACGGGAGCCCCCCCGTCGTCTCGTCTCAGACTATCTACCCGGCCTCCCACTCCGCCAAAAGCTCACGCCTGGACCTCGTGACTTCTCTGGAGTT
Zm	Zm-30315	fwd	-1.97217	-2.11977	-1.89889	-2.33187	-2.83569	6	36528700	36528869	46.4706	CTTAGCCATGCATGCAACCAAACAGACCACATTGTGAGTTTCGGCTTAGGCTTTTGGTAGTAAGAGTGGCATGGGCCTTCAGTATGGCCACATTGTAGATTATGTACTGTGTTTCGGTGTCACATGAGTGGACGAGTGAGAGATCAGTTCCAGTTGGGCCTTTATAAAGC
Zm	Zm-30315	rev	-2.08785	-1.57458	-1.62004	-1.92366	-3.12062	6	36528700	36528869	46.4706	GCTTTATAAAGGCCCAACTGGAACTGATCTCTCACTCGTCCACTCATGTGACACCGAAACACAGTACATAATCTACAATGTGGCCATACTGAAGGCCCATGCCACTCTTACTACCAAAAGCCTAAGCCGAAACTCACAATGTGGTCTGTTTGGTTGCATGCATGGCTAAG
Zm	Zm-30316	fwd	-2.1261	-1.85062	-1.61609	-2.68273	-1.43026	6	36615671	36615840	64.7059	TCAACTTGGCTCCTGGGCTGCTTTACGCGGACACTGAACGGCCCAACTCCGCAGTCCGCCGCAGCCCGCAGCACGCCCGCACCGTATTCCGTCTCCGTGTATAAATCTTGCGCGTCCGGCCGCCCTAACCCTAACGCACTCTCCCTCCTGCGTCCTGCTGCCTCTCCGTG
Zm	Zm-30316	rev	-1.59559	-0.806305	-1.92738	1.55661	-1.70277	6	36615671	36615840	64.7059	CACGGAGAGGCAGCAGGACGCAGGAGGGAGAGTGCGTTAGGGTTAGGGCGGCCGGACGCGCAAGATTTATACACGGAGACGGAATACGGTGCGGGCGTGCTGCGGGCTGCGGCGGACTGCGGAGTTGGGCCGTTCAGTGTCCGCGTAAAGCAGCCCAGGAGCCAAGTTGA
Zm	Zm-30317	fwd	0.721011	0.271838	0.708218	0.312199	-2.24211	6	36616521	36616690	71.7647	GGCCGGCACGGGCTACTAAATGGGCCGTGCTATTCGGGCCGGCCCGGCACGGTCGGGCCTATACCGTGCCGTGCTCGGGAAGAGGTATGGGCCCGTCGGGCGGCACGGCACGGCCCGGTTAAGTGGTCGGGCCTAACCGTGCCGGGCTTAAACGGGCCGGGCCGAGTCGG
Zm	Zm-30318	fwd	-0.539239	-0.262849	0.0974277	-0.509567	-1.36278	6	36647931	36648100	51.7647	ATGGCCAGCTATAGCCCAGAGTCCGGAAAGGAGGATAAACCGGCAAAGCATAGTCGCAGGTTGACAGCCGATTTGTGACTCGTGGGCTGTGTCTTGCTATTTACAAGTATGTGGGCCAACACATGTCTTCAGGTTAGGTAAGGCCCAACAAGCAGCAGTCGCACGGCAAT
Zm	Zm-30318	rev	-1.1245	-0.274898	-1.50049	-1.74466	-1.8998	6	36647931	36648100	51.7647	ATTGCCGTGCGACTGCTGCTTGTTGGGCCTTACCTAACCTGAAGACATGTGTTGGCCCACATACTTGTAAATAGCAAGACACAGCCCACGAGTCACAAATCGGCTGTCAACCTGCGACTATGCTTTGCCGGTTTATCCTCCTTTCCGGACTCTGGGCTATAGCTGGCCAT
Zm	Zm-sh1282	fwd	-0.762518	-0.356034	0.00893298	-0.414701	-2.27228	6	36682404	36682573	50	CATGATAAGATCATTATGTTAATTGGAACATGGAGAACCACCCGGGAAAACAGTGCTACCACAAGGGTTTAATGGGACGCCCTTGGCCGATTAATTAGGAAAGCTAGTGGAAGACTACCTTACCCGAAAGGGGCAAGGGCAGTAGGGGAGTGGTCAGTGTAGGGAGGCCC
Zm	Zm-sh1282	rev	-1.71191	-1.82997	-0.832272	-1.96154	-1.78258	6	36682404	36682573	50	GGGCCTCCCTACACTGACCACTCCCCTACTGCCCTTGCCCCTTTCGGGTAAGGTAGTCTTCCACTAGCTTTCCTAATTAATCGGCCAAGGGCGTCCCATTAAACCCTTGTGGTAGCACTGTTTTCCCGGGTGGTTCTCCATGTTCCAATTAACATAATGATCTTATCATG
Zm	Zm-30319	fwd	-1.6871	-1.53715	-1.36344	-1.18482	1.22263	6	37234371	37234540	67.0588	GTCTAGTCATCAGCCGTGTGTGCCCGCGTACACCAGGCTCCATCGTGCCTGCTGGATGGTGGTGGATGGGCGTCCGGTCGTCGGTCGTCGGTCGGAGCTGGCCTGGTCACCGACGGGTGAGGCGAGAGCGGGACGGTGACGCAGCCATTGGACTCACCGCACGCAACGCA
Zm	Zm-30319	rev	-1.2947	-0.790061	-1.21888	-1.08933	0.607207	6	37234371	37234540	67.0588	TGCGTTGCGTGCGGTGAGTCCAATGGCTGCGTCACCGTCCCGCTCTCGCCTCACCCGTCGGTGACCAGGCCAGCTCCGACCGACGACCGACGACCGGACGCCCATCCACCACCATCCAGCAGGCACGATGGAGCCTGGTGTACGCGGGCACACACGGCTGATGACTAGAC
Zm	Zm-30320	fwd	-0.181248	-0.458986	0.479821	1.02894	-1.14237	6	37235141	37235310	58.8235	ACCGGGTGGTGGGGGCTTCTTCCACCTCTGGCTGGTAAGTACTACTACCTGAGCAACGCACCCACAGGCTACAGGAGCTACTAGGTAGACCGTGTCCCCGTAGACATGAAACGGAAGCGTGGCTAGAGCTAGAGACGCGGAAAAGACGAGAGGAGGGGCCCACTGAACCC
Zm	Zm-30320	rev	-1.08623	-0.892354	-0.49324	-0.773407	-0.794071	6	37235141	37235310	58.8235	GGGTTCAGTGGGCCCCTCCTCTCGTCTTTTCCGCGTCTCTAGCTCTAGCCACGCTTCCGTTTCATGTCTACGGGGACACGGTCTACCTAGTAGCTCCTGTAGCCTGTGGGTGCGTTGCTCAGGTAGTAGTACTTACCAGCCAGAGGTGGAAGAAGCCCCCACCACCCGGT
Zm	Sb-27673(Zm)	fwd	1.10102	0.314577	1.49351	0.895146	0.313934	6	37337880	37338049	61.1765	CTGTCGCACGAGCCTCACGCCAGCCACCGACCCAACGGATACCCAAACACACTCGCTCCTGATTGGCCCACCGATGCTTCCCACGGATCGCGCCCTCAGAAACAAATCTGGGATGTTCCTTTCCCCACAAATCCAACGGCGCTCAGCCCACGTCACGCGGATCGGCTCTC
Zm	Sb-27673(Zm)	rev	0.296793	#N/A	0.493285	-0.539082	0.732732	6	37337880	37338049	61.1765	GAGAGCCGATCCGCGTGACGTGGGCTGAGCGCCGTTGGATTTGTGGGGAAAGGAACATCCCAGATTTGTTTCTGAGGGCGCGATCCGTGGGAAGCATCGGTGGGCCAATCAGGAGCGAGTGTGTTTGGGTATCCGTTGGGTCGGTGGCTGGCGTGAGGCTCGTGCGACAG
Zm	Zm-30321	fwd	-0.208855	-0.476272	0.94806	0.29615	0.0161573	6	37339871	37340040	59.4118	TCCTTCTCGCGTGGCGCACACCCGACTGGTTAAAGCGTCAACTGGTGGGCCAACAATGTCAGCTTCTCAGTTTCGTTGCAGTGTGTCTTGCCCATTGACGTGTGGGACCCGTTCGTCAGATCGGCTCTCCCTTCCGCGCCATAGTCACACGCATGTGGGGCCGCTCGGTC
Zm	Zm-30322	fwd	1.05284	0.483023	1.73796	1.05909	0.648551	6	37411411	37411580	52.9412	TCAGAACGCCATGCGCTGGACGGCGGGTTAAATACGAAAAAGCACAGGGGTTCTTTAAGAGAAGTACCCAGCCGAAGGGGTATTCTTTGTTACGAGCCACCTAGATTAGATCCAACGGCCCAAAACCCACGATGACTAGATCCGATCTCGGCCGCACACCCGCGATCCAA
Zm	Zm-30322	rev	0.359308	-0.729034	0.4584	0.116202	0.0898775	6	37411411	37411580	52.9412	TTGGATCGCGGGTGTGCGGCCGAGATCGGATCTAGTCATCGTGGGTTTTGGGCCGTTGGATCTAATCTAGGTGGCTCGTAACAAAGAATACCCCTTCGGCTGGGTACTTCTCTTAAAGAACCCCTGTGCTTTTTCGTATTTAACCCGCCGTCCAGCGCATGGCGTTCTGA
Zm	Zm-30323	rev	0.0718968	-0.994397	0.652696	0.053677	-1.21385	6	37412451	37412620	58.2353	TTCCCTGGCCGGGCCATTTTTTCCCAGCCCATCTCCACTTTCCCTCATCCACGTGGCCCACTCGCTAGCCATTCCTACCGCATGGGCTCATGTGTGTGGTGACTACGTGTGGGACCATCCTGTAAGGTGCTTTCCCCTTCCCCCGTTCGCTTGGCTCAGCCCAATCTCAA
Zm	Zm-sh1283	fwd	-1.99678	-2.52415	-1.51098	-2.24404	-1.27147	6	37494082	37494251	50	TTCACCTTGGTAGTGTAAGGGTTGATCGCCCGAGGCAAGAGGGAATCACGGCTTGTGGGTAAAGTGCACAACCTCTGCAGAGTGTTATGAAACTGATATATCAGCCGTGCCGCGGTTATGAGCGGCCAAGGAGCTCCAATGATTAGGTACTTGATCAGAGACATTGGTAC
Zm	Zm-sh1283	rev	-1.668	-1.79045	-0.804002	-2.22372	-1.16266	6	37494082	37494251	50	GTACCAATGTCTCTGATCAAGTACCTAATCATTGGAGCTCCTTGGCCGCTCATAACCGCGGCACGGCTGATATATCAGTTTCATAACACTCTGCAGAGGTTGTGCACTTTACCCACAAGCCGTGATTCCCTCTTGCCTCGGGCGATCAACCCTTACACTACCAAGGTGAA
Zm	Zm-30324	fwd	0.909005	-0.241701	1.63102	0.0742407	-1.54736	6	37505075	37505244	57.6471	CCTTGTTCCAATGGGAGCGATCGGAGCAGGCTGGTCGCTGGACAAGACATCCAGAAGCTTCCACCAGCAAGGCCCAACAGAGCCCAGCCACAAGGGGCCCAATAAGACAGTGGAGAAGCGTCATTTCCGGAGTCCAAAACAAAAGCCCCCCAAAAAGGCCCAGAGCCAGC
Zm	Zm-30324	rev	0.286376	-0.267346	2.4254	1.22104	-0.236675	6	37505075	37505244	57.6471	GCTGGCTCTGGGCCTTTTTGGGGGGCTTTTGTTTTGGACTCCGGAAATGACGCTTCTCCACTGTCTTATTGGGCCCCTTGTGGCTGGGCTCTGTTGGGCCTTGCTGGTGGAAGCTTCTGGATGTCTTGTCCAGCGACCAGCCTGCTCCGATCGCTCCCATTGGAACAAGG
Zm	Zm-30325	fwd	-1.59019	-1.78426	-1.42514	-1.57367	-1.00887	6	37510191	37510360	67.6471	CCACCCCCTCCTTCGGCACCGACCCGGGCCCCACCCGTCAGCGACTCAGCGCCGGTACCTCATCTCTCTCCCTGCACCAGCCACAGGCCCACAGAAAAGATGCCCTGCCGGCCCTACTACACTACTAGCCACCCGTGTGCTCCGCGCCGCGCGGTGGGATCGTATCACGT
Zm	Zm-30325	rev	-0.192494	-1.12463	0.181157	-0.419985	-0.804365	6	37510191	37510360	67.6471	ACGTGATACGATCCCACCGCGCGGCGCGGAGCACACGGGTGGCTAGTAGTGTAGTAGGGCCGGCAGGGCATCTTTTCTGTGGGCCTGTGGCTGGTGCAGGGAGAGAGATGAGGTACCGGCGCTGAGTCGCTGACGGGTGGGGCCCGGGTCGGTGCCGAAGGAGGGGGTGG
Zm	Zm-30326	fwd	1.11228	0.378411	1.25407	1.0671	-0.54423	6	37545721	37545890	50	GTTGGATCCCTGATCCAAGGCCATGCACTCGCCACACACCTGTTCTGATCCGCCTGTTAACGATCAACGACCCCGACTATTAAGTGATCACGATTGATCCACAAGCGTAGGATCAGAATCGGACAGACCAGATTACCCAGACGAAACTCTACCCTAGTATCTAATCTGCG
Zm	Zm-30326	rev	-0.147851	-0.401434	-0.393243	-0.557423	-0.448626	6	37545721	37545890	50	CGCAGATTAGATACTAGGGTAGAGTTTCGTCTGGGTAATCTGGTCTGTCCGATTCTGATCCTACGCTTGTGGATCAATCGTGATCACTTAATAGTCGGGGTCGTTGATCGTTAACAGGCGGATCAGAACAGGTGTGTGGCGAGTGCATGGCCTTGGATCAGGGATCCAAC
Zm	Zm-30327	fwd	2.08972	1.38062	2.28837	1.54412	0.271627	6	37546451	37546620	61.1765	GCGGCGCGACGACCGTCGGTTACGCGAAGGGGCTGATAGCCCCTGGCCTGCACGCCATTGACTCAAACTCCAGGGCCCACACACCAGTCACGGAAGGATCGTGAGGGTGGTTCTTCACGGATAGTGGGGAGACTGACATTTGGCCCCACCTGTCGGCGCTCAATCAATTG
Zm	Zm-30327	rev	2.14395	2.05087	2.35107	2.01981	-0.398583	6	37546451	37546620	61.1765	CAATTGATTGAGCGCCGACAGGTGGGGCCAAATGTCAGTCTCCCCACTATCCGTGAAGAACCACCCTCACGATCCTTCCGTGACTGGTGTGTGGGCCCTGGAGTTTGAGTCAATGGCGTGCAGGCCAGGGGCTATCAGCCCCTTCGCGTAACCGACGGTCGTCGCGCCGC
Zm	Zm-30328	fwd	-1.0532	-0.487705	-0.354454	-1.07971	-1.98997	6	37698891	37699060	66.4706	TTGGGCCGACTGCTTCAATTCTGGCCCACCATGCCATTCCCTCCGTGCGGCCCGTCTCTATTACAGGCACGCGCCGACGCCCCGGGCCCACCACTCAGCCGCACATTTCCGAGCCGCGCGCGCAGGCGCTCTCTGCTACGCAGACCCGGTTGTCAGCCTACCCCTTTTCC
Zm	Zm-30328	rev	-0.457187	-0.390597	0.579622	-0.644755	-1.62857	6	37698891	37699060	66.4706	GGAAAAGGGGTAGGCTGACAACCGGGTCTGCGTAGCAGAGAGCGCCTGCGCGCGCGGCTCGGAAATGTGCGGCTGAGTGGTGGGCCCGGGGCGTCGGCGCGTGCCTGTAATAGAGACGGGCCGCACGGAGGGAATGGCATGGTGGGCCAGAATTGAAGCAGTCGGCCCAA
Zm	Zm-30329	fwd	0.140797	-1.46937	-0.203669	-0.051144	0.181015	6	37699751	37699920	58.2353	CGTTGAAATGTGATCCGAGGGGTGATCGTCGATCGCGACCTCGACCGTTGATTGCCGATCCTGCGCGCGTCATTAGGGCTAGTGCAGTGGCGCGCATCGTAGATCTGGGCCGTCGGCTTTTAATCAGACGACTACAGGCCCACGGTACCCCTTCGTCGGTGGTTTTCCAT
Zm	Zm-30329	rev	-0.0875477	-0.978568	-0.00101632	-0.602485	-0.210606	6	37699751	37699920	58.2353	ATGGAAAACCACCGACGAAGGGGTACCGTGGGCCTGTAGTCGTCTGATTAAAAGCCGACGGCCCAGATCTACGATGCGCGCCACTGCACTAGCCCTAATGACGCGCGCAGGATCGGCAATCAACGGTCGAGGTCGCGATCGACGATCACCCCTCGGATCACATTTCAACG
Zm	Zm-30330	fwd	-0.691274	0.863809	-0.339284	-0.552477	-0.931683	6	37793261	37793430	60.5882	GGCCGCTGGACGCGTAGCCTCGTAGACGAATGCGTGGCGCACGGCCGCCGTATTCGCGTACTGCTAATGGGCCTTTACAGCTAGGAAATACCTGGTGATGGGCCCTATTGTTTGGCGGGCCTGGTACGGCTGCCTCATTCGCCCACCTCTAGGGCCGTTGGATTGAAACG
Zm	Zm-30330	rev	-0.236638	1.25112	0.704116	-0.279505	-1.38545	6	37793261	37793430	60.5882	CGTTTCAATCCAACGGCCCTAGAGGTGGGCGAATGAGGCAGCCGTACCAGGCCCGCCAAACAATAGGGCCCATCACCAGGTATTTCCTAGCTGTAAAGGCCCATTAGCAGTACGCGAATACGGCGGCCGTGCGCCACGCATTCGTCTACGAGGCTACGCGTCCAGCGGCC
Zm	Zm-30331	fwd	-0.0250144	#N/A	1.05531	-1.54179	-2.69975	6	37855291	37855460	52.3529	CAAGTACTCACGCTCACAAACACACACACACACACAGTCTCTCTCTCTCTCTCTCTCTCTCTCTCTCTCTCTCTCTCTCTCTCTCTCTCTCGTGCGGATGGCCACCCATGCATGTGCAGTGCAAGCGAGATGAGCAGAAGGAATAAAAGGACACGCTGGGACGTGGAGAA
Zm	Zm-30331	rev	-0.0250144	#N/A	#N/A	#N/A	#N/A	6	37855291	37855460	52.3529	TTCTCCACGTCCCAGCGTGTCCTTTTATTCCTTCTGCTCATCTCGCTTGCACTGCACATGCATGGGTGGCCATCCGCACGAGAGAGAGAGAGAGAGAGAGAGAGAGAGAGAGAGAGAGAGAGAGAGAGAGAGACTGTGTGTGTGTGTGTGTTTGTGAGCGTGAGTACTTG
Zm	Zm-30332	fwd	-2.12071	-2.46538	-1.61073	-1.5855	1.89007	6	37855861	37856030	50	GGAAGGTGTGTGTGGAAGTGGAAGGAGATATAAACAAGGTGGTGAAGCAGAGATTCATGTATCTGTGTCAGCATCCAGTAATCCCACCCCCCTGAACCAAACAAAAGCTCAATCATTGCTCCGGCGGCTCGCACCTCCCACCAAACATGCTCTTCTCTCTCTGTCTACTC
Zm	Zm-30332	rev	-2.08945	-1.46407	-2.02942	-2.17922	1.85384	6	37855861	37856030	50	GAGTAGACAGAGAGAGAAGAGCATGTTTGGTGGGAGGTGCGAGCCGCCGGAGCAATGATTGAGCTTTTGTTTGGTTCAGGGGGGTGGGATTACTGGATGCTGACACAGATACATGAATCTCTGCTTCACCACCTTGTTTATATCTCCTTCCACTTCCACACACACCTTCC
Zm	Zm-30333	fwd	-0.848924	-0.891277	-0.72469	-0.908641	0.236107	6	37856621	37856790	62.3529	GGGTTGGCGACGAGGAGCTCCGTGTCCGGTCCGCGGCTGACGACCATGACCCTGAGCGGGTGGAGCATCTCGGATCTCAGGCGCGCCCGCAGAGCGTCCTGCTTCTCAGGATCCGTAACCTTTTTGCCGTCCACTTGTTTCACGAACAGGTCAACCTCTCGGCAGCCTTT
Zm	Zm-30333	rev	-1.25138	-1.06818	-1.01398	-1.52031	0.70743	6	37856621	37856790	62.3529	AAAGGCTGCCGAGAGGTTGACCTGTTCGTGAAACAAGTGGACGGCAAAAAGGTTACGGATCCTGAGAAGCAGGACGCTCTGCGGGCGCGCCTGAGATCCGAGATGCTCCACCCGCTCAGGGTCATGGTCGTCAGCCGCGGACCGGACACGGAGCTCCTCGTCGCCAACCC
Zm	Zm-30334	fwd	-1.3398	-1.43729	-1.0916	-1.2044	1.5925	6	37858776	37858945	72.9412	CACGATGGGTGGTGGTGGTGCGGGGGCGCCGGCTGAGTCAGCGCTGGGTCGGCCTCGGCCAGCCCAGCCCACGGCTGCGGCGTTGCGTGCACCGCGCGCGAGGGCCCACCTGTCATCGCCTGCCCGCGCAGCACCGTAACGGATACGGGTACTAGAGACAGCTGCGGCCA
Zm	Zm-30334	rev	-2.1031	-2.17395	-1.59456	-2.49298	1.72851	6	37858776	37858945	72.9412	TGGCCGCAGCTGTCTCTAGTACCCGTATCCGTTACGGTGCTGCGCGGGCAGGCGATGACAGGTGGGCCCTCGCGCGCGGTGCACGCAACGCCGCAGCCGTGGGCTGGGCTGGCCGAGGCCGACCCAGCGCTGACTCAGCCGGCGCCCCCGCACCACCACCACCCATCGTG
Zm	Zm-30335	fwd	1.76105	-0.476495	2.08953	2.06129	-2.1794	6	38040384	38040553	47.6471	AGTGCTATACGACCCGTACGAAAACAAAACAGACACTTCTACATTCGTCGAGGAGCTCGATCCAAATGGGCCGTTATCGAAACAGAAAAAGAATGCGCTTCTGTTTCCGGCCCAACAATCCATAGGATCGAGCCTGACACTCACCATGGCCCATTCAAATCCTAACCCTA
Zm	Zm-30335	rev	-0.453457	-0.946992	1.28477	-0.167921	-0.626796	6	38040384	38040553	47.6471	TAGGGTTAGGATTTGAATGGGCCATGGTGAGTGTCAGGCTCGATCCTATGGATTGTTGGGCCGGAAACAGAAGCGCATTCTTTTTCTGTTTCGATAACGGCCCATTTGGATCGAGCTCCTCGACGAATGTAGAAGTGTCTGTTTTGTTTTCGTACGGGTCGTATAGCACT
Zm	Zm-sh1284	fwd	-1.22491	-1.30451	-1.28174	-0.704043	-0.158607	6	38080816	38080985	45.2941	GCATTTAAGGGAGTGTTAGAGGGCCAGCTATACTTGGTAGATTTTGATAGAGCTGAACTCAACACTTGCTTGGTTGCTAAGACTAACATGGGTTGGCTCTGGCATCGCCGACTAGCCCACGTTGGGATGAAGAATCTTTATAAGCTTCTAAAGGGAGAGCACATTTTAGG
Zm	Zm-sh1284	rev	-1.21215	-1.27781	-0.764959	-1.69325	-0.316389	6	38080816	38080985	45.2941	CCTAAAATGTGCTCTCCCTTTAGAAGCTTATAAAGATTCTTCATCCCAACGTGGGCTAGTCGGCGATGCCAGAGCCAACCCATGTTAGTCTTAGCAACCAAGCAAGTGTTGAGTTCAGCTCTATCAAAATCTACCAAGTATAGCTGGCCCTCTAACACTCCCTTAAATGC
Zm	Zm-30336	fwd	-0.489143	2.46776	0.343666	-0.262491	-0.589079	6	38110591	38110760	60	GTCCACCTTACCAGGTCCACACCACGCACTCACGCCCCACTTGGCCCACTTCTCCCCTTCCCTGTTTCTCTTTGACACTGTCGAGTGGGCCCCCTTTGTTGGTTGCCCTGGAACAGCCCGCGTCAGCAGCCCAACCCTCACAATCGCATGTGCATGGTCACTGACGACTG
Zm	Zm-30336	rev	0.261814	2.04061	0.315568	0.251788	-0.768119	6	38110591	38110760	60	CAGTCGTCAGTGACCATGCACATGCGATTGTGAGGGTTGGGCTGCTGACGCGGGCTGTTCCAGGGCAACCAACAAAGGGGGCCCACTCGACAGTGTCAAAGAGAAACAGGGAAGGGGAGAAGTGGGCCAAGTGGGGCGTGAGTGCGTGGTGTGGACCTGGTAAGGTGGAC
Zm	Zm-30337	fwd	1.47855	1.54208	1.72597	0.942971	0.149907	6	38111541	38111710	48.8235	GATGAGATCAGATCATGTCTATTTGTGGCCGGGGCCGTTGATCTAGATCTATGCGGCTACCATTGCTTACTGTTCACAAGGGTTTAGATCTAATCCTAGGCATAGGACTTTGATCCAACGGCTGTGATCACCCAATACCCCTTCGGCCCAGCACTATTGCAAAAGAGCCC
Zm	Zm-30337	rev	1.35809	0.996256	1.81972	0.650799	0.128086	6	38111541	38111710	48.8235	GGGCTCTTTTGCAATAGTGCTGGGCCGAAGGGGTATTGGGTGATCACAGCCGTTGGATCAAAGTCCTATGCCTAGGATTAGATCTAAACCCTTGTGAACAGTAAGCAATGGTAGCCGCATAGATCTAGATCAACGGCCCCGGCCACAAATAGACATGATCTGATCTCATC
Zm	Zm-30338	fwd	-0.396972	-0.339871	-0.337691	0.0732074	0.346061	6	38164731	38164900	52.9412	CACAAGTCAGAACCTCTAGAATGTCCCGGCCATGACGGAGGGAGTCGAGGGCATGCACGTTAGTTTGTTGTCCTAGTCCAGCCCACAGGCCCACAGCGAGCATGCATGAGATGACTTGCATGGTGGCGTTTAGTGACGAGAATATGGGTAGGACTTTTTTTTGCCAGCTC
Zm	Zm-30338	rev	0.309554	0.269115	-0.0925268	-0.223601	0.83153	6	38164731	38164900	52.9412	GAGCTGGCAAAAAAAAGTCCTACCCATATTCTCGTCACTAAACGCCACCATGCAAGTCATCTCATGCATGCTCGCTGTGGGCCTGTGGGCTGGACTAGGACAACAAACTAACGTGCATGCCCTCGACTCCCTCCGTCATGGCCGGGACATTCTAGAGGTTCTGACTTGTG
Zm	Zm-30339	fwd	-0.665327	-0.272477	-0.425021	-1.00266	-1.36581	6	38166051	38166220	60	TTTTCATCACTACTCACGGTCAACCGTGTCTCCGCCCACCGTGCCCTCGGTCACCTCCCCCGCTCACGGGATGGGATGGGAGCCACCGGCAAGACGGTCGTGGCCAACAACAAGTGGGCGCGCACTATAGTCAGCCACACGCCCACACAGATCTTCTAGAAGACATGTTG
Zm	Zm-30339	rev	-0.838304	-0.504021	-0.558371	-0.698458	-0.77061	6	38166051	38166220	60	CAACATGTCTTCTAGAAGATCTGTGTGGGCGTGTGGCTGACTATAGTGCGCGCCCACTTGTTGTTGGCCACGACCGTCTTGCCGGTGGCTCCCATCCCATCCCGTGAGCGGGGGAGGTGACCGAGGGCACGGTGGGCGGAGACACGGTTGACCGTGAGTAGTGATGAAAA
Zm	Zm-30340	fwd	0.537023	1.51078	-1.26594	0.279025	1.82719	6	38167491	38167660	58.2353	GGACTCCACTAGGAACAGTACCGGGCCCATATATTGCATGTGCATCCCATCACCACCCCCCCAAATGCATCCATGATCCACACGCACACGCCCATTATTCTCGTCGTCTCTCGCCGCAGCCACACATATCCAGTCAACTACGGCCGGCTGGCTGCGCCAAGCCGCCAATC
Zm	Zm-30340	rev	0.660156	1.94562	1.02947	0.461227	2.48842	6	38167491	38167660	58.2353	GATTGGCGGCTTGGCGCAGCCAGCCGGCCGTAGTTGACTGGATATGTGTGGCTGCGGCGAGAGACGACGAGAATAATGGGCGTGTGCGTGTGGATCATGGATGCATTTGGGGGGGTGGTGATGGGATGCACATGCAATATATGGGCCCGGTACTGTTCCTAGTGGAGTCC
Zm	Zm-30341	fwd	-0.119449	-0.374711	0.00593501	-0.139052	-0.742294	6	38334241	38334410	66.4706	CTGTTACCAGTAGGATGGAGACGAGGTCGCCCCACACGCGGTAGATGGCGACCCTGGAGTTGAGGGTCAAGAAGCCGAGGCCGGCTGTGGTGGCCCAGGTCGGAGGGAGGTTGGCGTTGTCGGCCATGGATGGTGGAGGTGCGCGTGGGGGCAGAGGCAGAGGGCGCTGA
Zm	Zm-30341	rev	-1.1039	-1.15477	-0.545745	-1.22767	0.556092	6	38334241	38334410	66.4706	TCAGCGCCCTCTGCCTCTGCCCCCACGCGCACCTCCACCATCCATGGCCGACAACGCCAACCTCCCTCCGACCTGGGCCACCACAGCCGGCCTCGGCTTCTTGACCCTCAACTCCAGGGTCGCCATCTACCGCGTGTGGGGCGACCTCGTCTCCATCCTACTGGTAACAG
Zm	Zm-30342	fwd	0.062267	-0.362927	0.772056	0.0357667	-2.44739	6	38682291	38682460	54.1176	TACACACACAGAGAGACAGACAGACAGAACAGCGCAGGCCCACTTTTCCATGCTTTATTGCCCTCTCTCCTTCCTTCACTGGGCTCCCTGGCTGAGGCAGTGTGGGTCCCACCTGAGCTGAGCCCTCACTCATCATCATCATCACTCACTGATATCATCCCTGTCTCCGT
Zm	Zm-30342	rev	0.104421	-0.748956	0.0627809	-0.533625	-1.64068	6	38682291	38682460	54.1176	ACGGAGACAGGGATGATATCAGTGAGTGATGATGATGATGAGTGAGGGCTCAGCTCAGGTGGGACCCACACTGCCTCAGCCAGGGAGCCCAGTGAAGGAAGGAGAGAGGGCAATAAAGCATGGAAAAGTGGGCCTGCGCTGTTCTGTCTGTCTGTCTCTCTGTGTGTGTA
Zm	Zm-30343	fwd	-0.888639	-0.30085	-1.13699	-0.650514	-0.721802	6	38686781	38686950	55.8824	CAGATTCTCTCTGCTTTGCGCTGCTTGCCTTTGGGGGTTGCTTTGCTTTGCCTTCGCTTTCTCGAAGGCCAAGGGAGCCCTACTAACCCACGACGACCCTCTCCTCTTCTTCCCTGGCCCTCCCCTGCTCATCTCTCTCTCTCTCTCTCTCTCTCTCTCTCTCTCTCTCT
Zm	Zm-30343	rev	-0.933928	-0.889553	-0.362736	-0.705293	-0.00521486	6	38686781	38686950	55.8824	AGAGAGAGAGAGAGAGAGAGAGAGAGAGAGAGAGAGAGATGAGCAGGGGAGGGCCAGGGAAGAAGAGGAGAGGGTCGTCGTGGGTTAGTAGGGCTCCCTTGGCCTTCGAGAAAGCGAAGGCAAAGCAAAGCAACCCCCAAAGGCAAGCAGCGCAAAGCAGAGAGAATCTG
Zm	Zm-30344	fwd	-1.92114	-1.89559	-1.74647	-2.58376	0.940935	6	38761031	38761200	61.7647	TCGCACCGCTTCCGTTCGTTTCCCTCGAAAAGTCCGGTGCCTATCCCTGTCGTGCCGTGTCGCTGACGTAATGCTGGGACCCATGCGTCAGCGATTGGAGGTCGGCCAGTCGACTCGGGACTCCAAACCCATAGAAGCCGTCCATCTCCCTCCGTCGGACGATCACGGCC
Zm	Zm-30344	rev	-1.32904	-1.17094	-1.10203	-0.439232	0.460656	6	38761031	38761200	61.7647	GGCCGTGATCGTCCGACGGAGGGAGATGGACGGCTTCTATGGGTTTGGAGTCCCGAGTCGACTGGCCGACCTCCAATCGCTGACGCATGGGTCCCAGCATTACGTCAGCGACACGGCACGACAGGGATAGGCACCGGACTTTTCGAGGGAAACGAACGGAAGCGGTGCGA
Zm	Zm-30345	fwd	-2.34376	-2.05644	-1.3916	-1.74002	-0.623404	6	38783571	38783740	64.1176	CACCACCCATCCCTCCGGCTTCTCCCTGCTCCGCGCGAATGTCGCCGTGCTCAACAACCCGCGCACATCCGCCGGGGTCGTTGCGGCCCACGCAGCCATCTTCCCTGGGATTTATCTACCGGCCCCAGCCTCTCCTCCCTCTCGTTTCCAGTCACCAGAACCAAATCCAG
Zm	Zm-30345	rev	-2.36228	-2.46937	-1.37391	-2.54995	-0.857261	6	38783571	38783740	64.1176	CTGGATTTGGTTCTGGTGACTGGAAACGAGAGGGAGGAGAGGCTGGGGCCGGTAGATAAATCCCAGGGAAGATGGCTGCGTGGGCCGCAACGACCCCGGCGGATGTGCGCGGGTTGTTGAGCACGGCGACATTCGCGCGGAGCAGGGAGAAGCCGGAGGGATGGGTGGTG
Zm	Zm-30346	fwd	-0.787926	-0.662769	-0.314785	-0.712063	-2.33288	6	39614091	39614260	62.3529	CACTGCTCATTTTCGGCCCACTTCATTAACCCGCCGCGTGGCCCGATTACCCCCACGCCCGCGCGCGCAGTCACCCTACCGGGTCCTTCGCTGACCAGCGGGGCCCAATCGTCATCTTCTTCCCCCACTTACTCGACGGCTCGACGCAGACCCAATCTCAACAGAAATCG
Zm	Zm-30346	rev	-0.172058	-0.124255	0.550121	-0.31461	-1.09263	6	39614091	39614260	62.3529	CGATTTCTGTTGAGATTGGGTCTGCGTCGAGCCGTCGAGTAAGTGGGGGAAGAAGATGACGATTGGGCCCCGCTGGTCAGCGAAGGACCCGGTAGGGTGACTGCGCGCGCGGGCGTGGGGGTAATCGGGCCACGCGGCGGGTTAATGAAGTGGGCCGAAAATGAGCAGTG
Zm	Zm-30347	fwd	0.658058	0.359864	1.36693	0.492287	-0.666915	6	39615231	39615400	48.2353	GCGCGATCGGATTTGGGCCGTAGATGCGGAATCGGGCCGTTCTGATTTGGTTAGGGCGTGGCAAGTCATCGACCGTTGATCCCATATCCAATGGACCTAGTTGCATACAGATTCGTTATATTTGAGATCTAACCCTAGCCCTTGATTTTTAATCCAACGGCTCAGAACTA
Zm	Zm-30347	rev	-0.392252	-0.569003	-0.0252647	-1.10128	-0.864102	6	39615231	39615400	48.2353	TAGTTCTGAGCCGTTGGATTAAAAATCAAGGGCTAGGGTTAGATCTCAAATATAACGAATCTGTATGCAACTAGGTCCATTGGATATGGGATCAACGGTCGATGACTTGCCACGCCCTAACCAAATCAGAACGGCCCGATTCCGCATCTACGGCCCAAATCCGATCGCGC
Zm	Zm-30348	fwd	-1.79747	-2.30715	-1.307	-2.09997	-0.309862	6	39658985	39659154	67.0588	ATCCCACGCTGCCCTCGGCGCTGCGCCTGGCCCCGGCACCTACCTCCCCCCTCCCCACCTCGCCGCCGGCGGGTGGAGTCGGGCTGGAGCAGCCGCTCTCCTCTGTTACCCCCTAACCCCCTATAAAGAAAAAGAAAAAAACAGAGAGAGAGCGAGCGACCGGCGGCTCG
Zm	Zm-30348	rev	-1.97665	-1.01068	-1.09395	-1.21987	0.383632	6	39658985	39659154	67.0588	CGAGCCGCCGGTCGCTCGCTCTCTCTCTGTTTTTTTCTTTTTCTTTATAGGGGGTTAGGGGGTAACAGAGGAGAGCGGCTGCTCCAGCCCGACTCCACCCGCCGGCGGCGAGGTGGGGAGGGGGGAGGTAGGTGCCGGGGCCAGGCGCAGCGCCGAGGGCAGCGTGGGAT
Zm	Zm-30349	fwd	1.07651	-0.967493	1.10592	0.822736	0.0155457	6	39660441	39660610	46.4706	TCTCTGCAGATCTTATTTCAGTGTACTCTACTCTACATGCCAAAGATTACATGTGGTGGGTGTGGGTCTGAGAAAACACGCGAACAATATGGGTCCCACGTTGAGCAATCCGTCATCAACCACTCGATGGATGATGGATCGTATTCTTCCCCACTAGATCTCATGGCGAA
Zm	Zm-30349	rev	0.630404	-0.689985	0.738099	0.250706	-0.25865	6	39660441	39660610	46.4706	TTCGCCATGAGATCTAGTGGGGAAGAATACGATCCATCATCCATCGAGTGGTTGATGACGGATTGCTCAACGTGGGACCCATATTGTTCGCGTGTTTTCTCAGACCCACACCCACCACATGTAATCTTTGGCATGTAGAGTAGAGTACACTGAAATAAGATCTGCAGAGA
Zm	Zm-30350	fwd	-1.07452	-1.15656	-0.765501	#N/A	-1.94814	6	39660921	39661090	62.3529	ACCGCTGACAAATGTGGGACCTGATGCATCATCGCCCATTTTGCGCTCACTTGACTGTTCACTCACAGGCCAGCGCCAGCGACGCGGAGCTGTGCTGCATCTGCTTCGACCAGGCGTGCACGATGGAGGTGCAGGACTGCGGGCACCAGATGTGCGCGCCGTGCACGCTC
Zm	Zm-30350	rev	-1.26782	-1.56369	-1.31078	-1.16447	-2.30359	6	39660921	39661090	62.3529	GAGCGTGCACGGCGCGCACATCTGGTGCCCGCAGTCCTGCACCTCCATCGTGCACGCCTGGTCGAAGCAGATGCAGCACAGCTCCGCGTCGCTGGCGCTGGCCTGTGAGTGAACAGTCAAGTGAGCGCAAAATGGGCGATGATGCATCAGGTCCCACATTTGTCAGCGGT
Zm	Zm-30351	fwd	-0.658765	-1.28233	-0.466893	-0.437673	0.0923098	6	39661331	39661500	68.8235	GGGCTGTCGTCCGCCGTGGCCGGTTCCTTCTCCAAGATCGGGCGCGGGTCGAGCCGGACGATGGCCGACAGCGACGGCTGCGGCGTGGACAAGCCCGAGCACGACCCGTGATCGGCATTGGATCCTGCGCATGTGGAGCCGAGCGCGGGGCCATTTGCGGACATCCAATC
Zm	Zm-30351	rev	-0.885849	-2.83378	-0.0637133	-0.606426	0.544531	6	39661331	39661500	68.8235	GATTGGATGTCCGCAAATGGCCCCGCGCTCGGCTCCACATGCGCAGGATCCAATGCCGATCACGGGTCGTGCTCGGGCTTGTCCACGCCGCAGCCGTCGCTGTCGGCCATCGTCCGGCTCGACCCGCGCCCGATCTTGGAGAAGGAACCGGCCACGGCGGACGACAGCCC
Zm	Zm-30352	fwd	-1.88899	-2.64413	-1.69873	-0.897938	-0.840701	6	39661861	39662030	60.5882	TGCCAGTGACGGCGACGGAGCTGGCTTGCTGTAACGATGGCCTGCCACGGCCACGGGATGTGACCTCTTGCCACGGCGTGTGATGTTTGTTGCAACGATGCACTGCACTGGCACTGGCACTGCAGCGCAATGGATGATGGATTCAAGTCAGGTTCGGCCTGGCCGACCTG
Zm	Zm-30352	rev	-3.81328	#N/A	-3.07358	-4.35782	-2.26545	6	39661861	39662030	60.5882	CAGGTCGGCCAGGCCGAACCTGACTTGAATCCATCATCCATTGCGCTGCAGTGCCAGTGCCAGTGCAGTGCATCGTTGCAACAAACATCACACGCCGTGGCAAGAGGTCACATCCCGTGGCCGTGGCAGGCCATCGTTACAGCAAGCCAGCTCCGTCGCCGTCACTGGCA
Zm	Zm-30353	fwd	-0.527451	1.04388	0.499073	-0.788187	0.709931	6	39662531	39662700	58.2353	AGGGACCAAAAAAAAAAAAGGAAAACGCAGGGCGTACGTCGTCTGGTTTGACTAGCTAGGGGGGCAAGCGTTTTGTCATGGACGCGTTTCCAGTCCGAGATGGCGTGTCATTGACCAAGTGCCGCAGCTGCAGCGGCGGCCAGGCCAGCCCCCGTGTGGCCGGGAAGATA
Zm	Zm-30354	fwd	-2.37839	-2.30453	-0.186371	-2.62719	-1.25968	6	39828471	39828640	68.2353	GAAGGCACCAAGGGTGTCGCACGCGGCATCCTCGAATCCTCCAGACGGCGCCAGCATGCCGGTGTTGCTACCAGGCGCCCATAACGAGAGCAGGCAGCCCGTCAGGTGCAACAGGGTCCGCAGGGGCAGCGGCGCGCACAGGTGGCTGTTGTCCGCCGCGCAGGCCTCAT
Zm	Zm-30354	rev	-1.83806	-2.38121	-1.03908	-1.21987	-0.304053	6	39828471	39828640	68.2353	ATGAGGCCTGCGCGGCGGACAACAGCCACCTGTGCGCGCCGCTGCCCCTGCGGACCCTGTTGCACCTGACGGGCTGCCTGCTCTCGTTATGGGCGCCTGGTAGCAACACCGGCATGCTGGCGCCGTCTGGAGGATTCGAGGATGCCGCGTGCGACACCCTTGGTGCCTTC
Zm	Zm-30355	fwd	-1.65416	-2.08356	-1.156	-1.92401	-1.37959	6	39830361	39830530	64.1176	GGAGAGGGGTATAAATAGGCGGGGGTGACGAATCGGAGTGGAGTGAACGGCGCACGGCAGCCGGTGGCCGGAAAGAATGGATGCGGGCGGGCGAGCCAGGGACCACCCCCCACGGCCCGACCTGCTCTGCTTTGGGAGCAGGAATACGGATAGAGTAGAGAGACACGAGC
Zm	Zm-30355	rev	-2.06354	-2.57975	-1.59489	-2.36658	-1.26331	6	39830361	39830530	64.1176	GCTCGTGTCTCTCTACTCTATCCGTATTCCTGCTCCCAAAGCAGAGCAGGTCGGGCCGTGGGGGGTGGTCCCTGGCTCGCCCGCCCGCATCCATTCTTTCCGGCCACCGGCTGCCGTGCGCCGTTCACTCCACTCCGATTCGTCACCCCCGCCTATTTATACCCCTCTCC
Zm	Zm-30356	fwd	-0.995937	-1.19316	-0.477068	-0.98049	-1.67198	6	39843571	39843740	48.8235	CCAGCCCTACTTCCAATGTTGTTTATTACTCCGTATCAACATTGTGACAACGTTGTTTTTGATGCAATTCATCTGCACAGCTGTTAGAATGGGGTGGTGGCGCAGTTGGCTAGCGCGTAGGACTCATAGCTGTGAGTGATCCTGAGGTCGAGAGTTCGAGCCTCTCTCAC
Zm	Zm-30356	rev	-1.4398	-2.53978	-0.641726	-1.04845	-2.15333	6	39843571	39843740	48.8235	GTGAGAGAGGCTCGAACTCTCGACCTCAGGATCACTCACAGCTATGAGTCCTACGCGCTAGCCAACTGCGCCACCACCCCATTCTAACAGCTGTGCAGATGAATTGCATCAAAAACAACGTTGTCACAATGTTGATACGGAGTAATAAACAACATTGGAAGTAGGGCTGG
Zm	Zm-30357	fwd	-1.25379	-1.5468	-0.854715	-0.531942	-0.496775	6	39844795	39844964	62.9412	CGGGGATGGGTATAAATAGGCGGGGGCGGCGGAGTGGAGGGCGAACGGGAGCCGGCCGGCGGACGGAAAGGATGGATGCGGGCGAACCAGGGACCACACCCACCACCTGCCCTGCTTTGGGAGTAGGAATACGGATAGAGAGACGTGAGCCTCTCTTTCCCTGAACCTTT
Zm	Zm-30357	rev	-1.34113	-3.22909	-1.68871	-1.60372	0.145252	6	39844795	39844964	62.9412	AAAGGTTCAGGGAAAGAGAGGCTCACGTCTCTCTATCCGTATTCCTACTCCCAAAGCAGGGCAGGTGGTGGGTGTGGTCCCTGGTTCGCCCGCATCCATCCTTTCCGTCCGCCGGCCGGCTCCCGTTCGCCCTCCACTCCGCCGCCCCCGCCTATTTATACCCATCCCCG
Zm	Zm-30358	fwd	-1.05568	-1.52249	-0.49597	-1.1124	-1.54016	6	39873925	39874094	58.2353	AATAGGCGGGGGCGGCGGAGTGGAGGGCGCGCGGCAGCCGGTCAGCCGGAGAAGAAAGAATGGATGCGGGCAAGGTGGGGACCACCCACCACCTGCTCTGCTTTGGGCGCCGGAATACGGATAGAGCGATAGAGAGACTGAACCTTTTTTGTTTTGTTTTGTTTTTGGAG
Zm	Zm-30358	rev	-1.69106	-1.76284	-0.23952	-2.60662	-1.18556	6	39873925	39874094	58.2353	CTCCAAAAACAAAACAAAACAAAAAAGGTTCAGTCTCTCTATCGCTCTATCCGTATTCCGGCGCCCAAAGCAGAGCAGGTGGTGGGTGGTCCCCACCTTGCCCGCATCCATTCTTTCTTCTCCGGCTGACCGGCTGCCGCGCGCCCTCCACTCCGCCGCCCCCGCCTATT
Zm	Zm-30359	fwd	-0.953012	-1.13091	-0.440447	-1.3708	-0.176527	6	39878031	39878200	60.5882	CTACGGCCTATTCACCCCTTGTTTGCCACTGCTGCGAGGGGCCACAGGTCATCGTCTCCTCTCGTGTGGCGCGTGCGACTCTCCTTGGCGTTGGAGTGCTGTGCTGTACTGCTGTTGGATCATCAGGCCAGAGCCCAGGGGCCAGGGATACGATACGAACGAGGGATCGT
Zm	Zm-30359	rev	-0.395759	-1.01124	0.131398	-0.313258	-0.344087	6	39878031	39878200	60.5882	ACGATCCCTCGTTCGTATCGTATCCCTGGCCCCTGGGCTCTGGCCTGATGATCCAACAGCAGTACAGCACAGCACTCCAACGCCAAGGAGAGTCGCACGCGCCACACGAGAGGAGACGATGACCTGTGGCCCCTCGCAGCAGTGGCAAACAAGGGGTGAATAGGCCGTAG
Zm	Zm-30360	fwd	-0.281138	-1.18833	0.856715	0.0968744	-2.60486	6	40029213	40029382	48.8235	AGACAAACTGGAAGCGATTTTACAGAGTGGCGCTGGGTTGGGCCCGGCCCAGTAGCATTTTGTTTCGGCCTTGTGCAGTTTCATGCCATAAATTGGCAGATGGGCCGTGATAGATTGGGCCCGGTTTAGAAACACATTTCTTGTTTCGGCCTTGTCCAGCTTCATTTTTA
Zm	Zm-30360	rev	-0.0686935	-1.85049	1.55974	1.2121	-1.9144	6	40029213	40029382	48.8235	TAAAAATGAAGCTGGACAAGGCCGAAACAAGAAATGTGTTTCTAAACCGGGCCCAATCTATCACGGCCCATCTGCCAATTTATGGCATGAAACTGCACAAGGCCGAAACAAAATGCTACTGGGCCGGGCCCAACCCAGCGCCACTCTGTAAAATCGCTTCCAGTTTGTCT
Zm	Zm-30362	fwd	0.0639249	0.41857	0.666796	-0.023397	-1.43133	6	40569951	40570120	63.5294	ATGAAACCCTAGCAACCCTCGCGTGCTAGGCCGGTCTGACACGCCATGCCCAGGTGACGGCCCAAACATGGCCCGCCTATCGTGCCGAGCTAGCCCGAGCCCGATTAGCTAACAGGTCGTGCGAGCCCACGGCCCTATGCAGCGTTGTGGTGGGGCCGGCCATCTATATC
Zm	Zm-30362	rev	0.880911	0.444165	1.515	0.695587	-1.15276	6	40569951	40570120	63.5294	GATATAGATGGCCGGCCCCACCACAACGCTGCATAGGGCCGTGGGCTCGCACGACCTGTTAGCTAATCGGGCTCGGGCTAGCTCGGCACGATAGGCGGGCCATGTTTGGGCCGTCACCTGGGCATGGCGTGTCAGACCGGCCTAGCACGCGAGGGTTGCTAGGGTTTCAT
Zm	Zm-30364	fwd	0.401551	0.761405	0.749985	0.145146	-2.78635	6	40851861	40852030	50	CCACTTTTTAACCCACTGTTACTGGGTTGTTACTGCTGTTAATCCATACATCAATCCATATCCATACAGAGTGTGATACTAGTGTTAACGTCAGTCACGTGGTGGTGGGCTGGTGAGCTGATGGTTGCAGTGGCCACGCACGCACTGCCTGCAGTCCCTTTCCTCCTGAC
Zm	Zm-30364	rev	0.820911	1.82659	1.00761	0.264569	-0.627294	6	40851861	40852030	50	GTCAGGAGGAAAGGGACTGCAGGCAGTGCGTGCGTGGCCACTGCAACCATCAGCTCACCAGCCCACCACCACGTGACTGACGTTAACACTAGTATCACACTCTGTATGGATATGGATTGATGTATGGATTAACAGCAGTAACAACCCAGTAACAGTGGGTTAAAAAGTGG
Zm	Zm-30365	fwd	-1.12127	-1.41868	-0.812778	-1.85798	-0.630796	6	40852606	40852775	51.7647	AGGAGCACTATCCTGCAGTATACTGCTACCGTTTATAAACAAGAGCAAGAAATAGCTTTGCCATCTCTCAAACTATCCCTCTGGAACAGCGATGGCTGTGCCGTGAGAACAACAAAACAAAACCCTAGAGGACCCAAAGCCCCCGGGCAGATCGGGCCCGTCCGTCCCGA
Zm	Zm-30365	rev	-1.95442	-2.01509	-1.45203	-2.46429	-1.0079	6	40852606	40852775	51.7647	TCGGGACGGACGGGCCCGATCTGCCCGGGGGCTTTGGGTCCTCTAGGGTTTTGTTTTGTTGTTCTCACGGCACAGCCATCGCTGTTCCAGAGGGATAGTTTGAGAGATGGCAAAGCTATTTCTTGCTCTTGTTTATAAACGGTAGCAGTATACTGCAGGATAGTGCTCCT
Zm	Zm-30366	fwd	-0.815276	-1.67625	-0.506902	-1.17053	-2.1685	6	40982551	40982720	54.7059	TTAGTGAGGCTCCATGGACTCGGGAGCGGTATAGGGGCTGGAGCCCCACCCGCCCTACCACCAGCTTGGTCCCTGCTTCAGCTTAGTCCTTGCTTGGTTGGTGTTACTAGCTTTTCAGCTTGGTCCCTGCTTCAGCTTGGTCCCTGTTTGGTTGGTGTTACTAGTTTTTC
Zm	Zm-30366	rev	-0.174847	-1.57217	0.367707	-0.362344	-2.24361	6	40982551	40982720	54.7059	GAAAAACTAGTAACACCAACCAAACAGGGACCAAGCTGAAGCAGGGACCAAGCTGAAAAGCTAGTAACACCAACCAAGCAAGGACTAAGCTGAAGCAGGGACCAAGCTGGTGGTAGGGCGGGTGGGGCTCCAGCCCCTATACCGCTCCCGAGTCCATGGAGCCTCACTAA
Zm	Zm-30367	fwd	-0.108596	0.274302	0.602536	-0.241834	-1.86717	6	40984531	40984700	53.5294	TTTTTTGCATGATGTGATACTACGCGCGGGCACTGGGGATCCACAAGGTAGTAGCTGAGAGAGCGAGTACTGGGCATGGGGCCCACAGGGCATGGCCCCGATGCGAGGTGCATGGTGCGGGTCTAAAGTGTCAGCATGGAGGATAAAACTGTGGTAGTACCATATATCTA
Zm	Zm-30367	rev	0.418932	0.951914	1.03919	-0.647988	-2.14109	6	40984531	40984700	53.5294	TAGATATATGGTACTACCACAGTTTTATCCTCCATGCTGACACTTTAGACCCGCACCATGCACCTCGCATCGGGGCCATGCCCTGTGGGCCCCATGCCCAGTACTCGCTCTCTCAGCTACTACCTTGTGGATCCCCAGTGCCCGCGCGTAGTATCACATCATGCAAAAAA
Zm	Zm-30368	fwd	-0.0781426	4.27121	0.129938	-0.432413	2.64115	6	40984841	40985010	40	TGTCTATATATATAGGTGGCGTTTTTAACAAAACAAGGCATGTGCGTAGTATGCCGCCTAAATGGATAACTATGAAATAAGTGGTCCTCGTGCCTCATTAGGTAGGAGTTTGTTTCTTTCCCACCTCGTGTGTCACGTGATATATTAACTACGTCTACTATACATGCATG
Zm	Zm-30368	rev	0.0471897	4.84809	0.638765	-0.209828	2.39426	6	40984841	40985010	40	CATGCATGTATAGTAGACGTAGTTAATATATCACGTGACACACGAGGTGGGAAAGAAACAAACTCCTACCTAATGAGGCACGAGGACCACTTATTTCATAGTTATCCATTTAGGCGGCATACTACGCACATGCCTTGTTTTGTTAAAAACGCCACCTATATATATAGACA
Zm	Zm-30369	fwd	-2.03712	-0.763785	-1.09245	-1.31851	-0.998224	6	41090304	41090473	50	GGTGGAGCATGCAGCCTGTGTTATCCTGATGAGCGATGACACACACACATGCTGCCTTGTTGGCTGCAGCAGCAGCAGCAGCTCTATAAATACCTCACCACCGCGCATACTCGCTTCACACAAAGAAGCTCCATAATTAATTATTGCCCGTAAGTACTGTGCCTCTCTCT
Zm	Zm-30369	rev	-2.31807	-2.51456	-1.99843	-2.50673	-2.40108	6	41090304	41090473	50	AGAGAGAGGCACAGTACTTACGGGCAATAATTAATTATGGAGCTTCTTTGTGTGAAGCGAGTATGCGCGGTGGTGAGGTATTTATAGAGCTGCTGCTGCTGCTGCAGCCAACAAGGCAGCATGTGTGTGTGTCATCGCTCATCAGGATAACACAGGCTGCATGCTCCACC
Zm	Zm-30370	fwd	0.858013	1.83895	1.4601	0.89587	-0.438375	6	41138361	41138530	57.0588	GCCCACCATATCAACGCGGGACGGGATGGCACGGTAACGGACGGACGCAGGTCCTCTGAATTTGTGCATTTGTGCAGTTGTGTCACTGCACGTGGGACCCAGTCCTGCTCAGTCCCGCGTGTCAGTGACCCATCCACAAATTCAGAGGATCCCAATCTGTAACGGACGCT
Zm	Zm-30370	rev	-0.411705	1.68225	0.669806	0.0622901	-0.721493	6	41138361	41138530	57.0588	AGCGTCCGTTACAGATTGGGATCCTCTGAATTTGTGGATGGGTCACTGACACGCGGGACTGAGCAGGACTGGGTCCCACGTGCAGTGACACAACTGCACAAATGCACAAATTCAGAGGACCTGCGTCCGTCCGTTACCGTGCCATCCCGTCCCGCGTTGATATGGTGGGC
Zm	Zm-30371	fwd	-0.824862	-1.29893	-0.334401	-0.34002	-0.898176	6	41282951	41283120	58.2353	GCCCAATATCTCCACCCTGCGACCGACCCAACTCCCCACTTACTCCTCCTGCACAGCCCACCTCCCCCCTTTTCGTTCCTTCGTTCATTTCCACTGAGTCCTTGTCAGGTGGCCCCTTTGTGTCATCGTCTTCTCGGATGAAACGGACTCGCGTGCGGCAACCTCGCTAG
Zm	Zm-30371	rev	-1.27451	-1.42865	-0.773036	-0.857277	-0.722125	6	41282951	41283120	58.2353	CTAGCGAGGTTGCCGCACGCGAGTCCGTTTCATCCGAGAAGACGATGACACAAAGGGGCCACCTGACAAGGACTCAGTGGAAATGAACGAAGGAACGAAAAGGGGGGAGGTGGGCTGTGCAGGAGGAGTAAGTGGGGAGTTGGGTCGGTCGCAGGGTGGAGATATTGGGC
Zm	Zm-30372	fwd	0.58129	1.12784	0.990199	0.080818	-0.667662	6	41288071	41288240	50.5882	AACCCAAGCGGTACACGCTTGAGGTTGTTGATTCGAAGATCGACGGTCAGGATGTTATAGAAGCCTTAATTACCCACGCCCCACCGATCAAGATCGAAAGGTGGAAGGACGCGGAGTTCAGAGCGCATACCTAGTCAAATCTACATTGTTCCTGACGATCGGACGGTCAC
Zm	Zm-30372	rev	1.28898	1.54872	1.88765	#N/A	0.534627	6	41288071	41288240	50.5882	GTGACCGTCCGATCGTCAGGAACAATGTAGATTTGACTAGGTATGCGCTCTGAACTCCGCGTCCTTCCACCTTTCGATCTTGATCGGTGGGGCGTGGGTAATTAAGGCTTCTATAACATCCTGACCGTCGATCTTCGAATCAACAACCTCAAGCGTGTACCGCTTGGGTT
Zm	Zm-30373	fwd	#N/A	#N/A	#N/A	#N/A	0.721716	6	41342615	41342784	43.5294	CCCGCTGGCTTCTTCGCCCGCCCACCAAACCCATGTTCACAGCCCACGGTCCGACCCATTTCTTGCAATTTGACACCGCAGTTTCCGTCCACAAAAAAAAAAAAGAACAATTAGATCTATACCATTAAAAGATCCAAACTTTAGATATATATCATGGATCACACATGTCA
Zm	Zm-30373	rev	1.80391	-0.182552	1.55806	0.780134	0.610997	6	41342615	41342784	43.5294	TGACATGTGTGATCCATGATATATATCTAAAGTTTGGATCTTTTAATGGTATAGATCTAATTGTTCTTTTTTTTTTTTGTGGACGGAAACTGCGGTGTCAAATTGCAAGAAATGGGTCGGACCGTGGGCTGTGAACATGGGTTTGGTGGGCGGGCGAAGAAGCCAGCGGG
Zm	Zm-30374	fwd	-0.941818	-0.322111	-0.68881	-1.11121	-1.73394	6	41432101	41432270	61.7647	TGTGCAGTTTGATGAGCTGGGGCGTGGGCATGGTCACCCGGCTGGCAGGTGGACCCACACGACGGTATCATGGAAGCGAAAGTCAGTGCATGTTGTGCGGCCGGCCAAAAGGGGCCCACTTGTCGGTGCAAAACTCCTGCTGGGCCGGCGACAGGAAGACAGCAGTTGGG
Zm	Zm-30374	rev	-0.64316	0.219769	0.32036	-0.554317	-1.1822	6	41432101	41432270	61.7647	CCCAACTGCTGTCTTCCTGTCGCCGGCCCAGCAGGAGTTTTGCACCGACAAGTGGGCCCCTTTTGGCCGGCCGCACAACATGCACTGACTTTCGCTTCCATGATACCGTCGTGTGGGTCCACCTGCCAGCCGGGTGACCATGCCCACGCCCCAGCTCATCAAACTGCACA
Zm	Zm-30375	fwd	-2.00984	-1.91548	-0.708328	-1.2944	-2.00363	6	41468431	41468600	54.7059	AGTCACTTGTCCACACCACAGCACTGTCGTCTCATCCTCCCATGTGCCTCCCCACCCAACACATCGCAGTGCAGTCTTGCAGCAGACCACCTGTCTCCCTCCCCCCTCTCTCTCTCTCATATCATTTCCCTAATCATACAGTAGCACTGCCCTCTCAGGCCTTGTTCGTT
Zm	Zm-30375	rev	-1.36442	-1.56971	-0.652641	-0.920807	-1.94321	6	41468431	41468600	54.7059	AACGAACAAGGCCTGAGAGGGCAGTGCTACTGTATGATTAGGGAAATGATATGAGAGAGAGAGAGGGGGGAGGGAGACAGGTGGTCTGCTGCAAGACTGCACTGCGATGTGTTGGGTGGGGAGGCACATGGGAGGATGAGACGACAGTGCTGTGGTGTGGACAAGTGACT
Zm	Zm-30376	fwd	-2.53706	-1.16324	1.37113	#N/A	-0.958521	6	41470562	41470731	49.4118	GAAGGCGCAGGGGAGGAACAAGAGATGCTTATATAGTGACGACTGACGACCATCTTAATTTGCTGCTTGCAGAGAGGGGAGGAAGGAGGAAGAAGAACATGCATGGATGATAGCGTACGGTGGTGGGTGACGAACTCATCATCACCATCATCATAGAGCTACGATGCCTT
Zm	Zm-30376	rev	-3.14187	-3.24464	-1.97802	-2.60777	-1.34811	6	41470562	41470731	49.4118	AAGGCATCGTAGCTCTATGATGATGGTGATGATGAGTTCGTCACCCACCACCGTACGCTATCATCCATGCATGTTCTTCTTCCTCCTTCCTCCCCTCTCTGCAAGCAGCAAATTAAGATGGTCGTCAGTCGTCACTATATAAGCATCTCTTGTTCCTCCCCTGCGCCTTC
Zm	Zm-30377	fwd	0.230153	-0.162522	-2.00268	0.264227	-0.145434	6	41492511	41492680	62.3529	GGAGACGACAGGGAGAAAGGAGAGGGACGCCACCCAACGAACCAACCGCAGCAACTTGCGCCCTCGACGGGGCCGTCCTCCCGCCGTCGGATCCTGGACCACGCGTATTCTTCCTGACCTACCTATTGGTACTACATGGGCCTAGACAGCTCGGTCGGTCGTCCATCCCT
Zm	Zm-30377	rev	-0.599824	-0.541856	-1.49592	-0.288825	-0.365865	6	41492511	41492680	62.3529	AGGGATGGACGACCGACCGAGCTGTCTAGGCCCATGTAGTACCAATAGGTAGGTCAGGAAGAATACGCGTGGTCCAGGATCCGACGGCGGGAGGACGGCCCCGTCGAGGGCGCAAGTTGCTGCGGTTGGTTCGTTGGGTGGCGTCCCTCTCCTTTCTCCCTGTCGTCTCC
Zm	Zm-30378	fwd	-1.58966	-1.17058	-0.775408	-1.35378	-1.81408	6	41676791	41676960	46.4706	GCAGCCGACGGTATAGATGTAGGACATAGGCACATAGCATCATCGATGTCCATACGGCTTGACGGGGTTTAACGGAATGATGCATGCGTACAGTATTACACGGTTTACTATGTTGTCTAGTTACAAATAGCATCGTTGGGGATGTAGCTCAAATGGTAGAGCGCTCGCTT
Zm	Zm-30378	rev	-1.60651	-1.78178	-1.70428	-2.16385	-1.57027	6	41676791	41676960	46.4706	AAGCGAGCGCTCTACCATTTGAGCTACATCCCCAACGATGCTATTTGTAACTAGACAACATAGTAAACCGTGTAATACTGTACGCATGCATCATTCCGTTAAACCCCGTCAAGCCGTATGGACATCGATGATGCTATGTGCCTATGTCCTACATCTATACCGTCGGCTGC
Zm	Zm-30379	fwd	0.591478	-0.230974	1.45758	-0.0430252	-2.4665	6	41783130	41783299	46.4706	CTTTCTGTGGACTAAAAAAAGGGAGTTACTATTCCTTCATGGGCTGATGGGCCGGGATTTAGATGCCTCTTTGGGCTAGGCCCGGACTCCATGAAATGCAGACTGTTTTGGTATTCCAAAGGATACTTTTTTTTTGTCTTCTCGGTCCATCATCCAGAGATGACAGCGGG
Zm	Zm-30379	rev	0.736678	-0.708112	1.34984	0.262184	-2.46451	6	41783130	41783299	46.4706	CCCGCTGTCATCTCTGGATGATGGACCGAGAAGACAAAAAAAAAGTATCCTTTGGAATACCAAAACAGTCTGCATTTCATGGAGTCCGGGCCTAGCCCAAAGAGGCATCTAAATCCCGGCCCATCAGCCCATGAAGGAATAGTAACTCCCTTTTTTTAGTCCACAGAAAG
Zm	Zm-sh1285	fwd	1.01658	0.591965	0.941299	1.13574	-0.706139	6	42009251	42009420	50.5882	TCATTCCACTTCTTACTCGATGCAGTACAAGGGGTCAAGCAGTCCCATTAGCTGCGAGAAGTAGACGATTCGAATCGAGTTTTAACCTTGCAAGGTAAACCTAAACACACGGCATGTCAGGGTACTCCGACCCCACACATGACAACCGTCCCCATCGATTCCCCGTTCGC
Zm	Zm-sh1285	rev	1.36273	0.86686	1.06319	1.36276	-0.218101	6	42009251	42009420	50.5882	GCGAACGGGGAATCGATGGGGACGGTTGTCATGTGTGGGGTCGGAGTACCCTGACATGCCGTGTGTTTAGGTTTACCTTGCAAGGTTAAAACTCGATTCGAATCGTCTACTTCTCGCAGCTAATGGGACTGCTTGACCCCTTGTACTGCATCGAGTAAGAAGTGGAATGA
Zm	Zm-30380	fwd	0.688796	0.263238	1.16256	1.30974	-0.25728	6	42074331	42074500	51.1765	CACCGAACGAAGGGACATCCTATCATCTGATCTAAGCCGTCCAAAGAAAATCACACGGCAGCCAGGCGATCACGCACTGACCGGACTAGAACCGCACATCACCGAATCAACGTCTCTGATCAATTCACGTGAAGGGGTATCTTCCGTTTCTAATCAGAGCCGTAAACCGC
Zm	Zm-30380	rev	1.0302	0.0468679	1.49197	1.10341	-1.09985	6	42074331	42074500	51.1765	GCGGTTTACGGCTCTGATTAGAAACGGAAGATACCCCTTCACGTGAATTGATCAGAGACGTTGATTCGGTGATGTGCGGTTCTAGTCCGGTCAGTGCGTGATCGCCTGGCTGCCGTGTGATTTTCTTTGGACGGCTTAGATCAGATGATAGGATGTCCCTTCGTTCGGTG
Zm	Zm-30381	fwd	0.0840356	-0.0847572	0.615852	-0.423074	-1.34588	6	42075201	42075370	65.8824	GGGAGTCCGGCGAAGTCTGTTGGGAAGATGCTCCTGACGAGCAGGGCCCACATGACAGTGCTGTGAGAGGGGGAAGGGGCTGGCACGGCTGCGGGGGAGATGACTATGGGGCCCATGCGTCATACACAGCACGAGAGTGCGGCACGAGCTGGGCCGCGGGAATGGGCCAG
Zm	Zm-30381	rev	-0.537279	-1.22031	-0.0853633	-0.855781	-1.38123	6	42075201	42075370	65.8824	CTGGCCCATTCCCGCGGCCCAGCTCGTGCCGCACTCTCGTGCTGTGTATGACGCATGGGCCCCATAGTCATCTCCCCCGCAGCCGTGCCAGCCCCTTCCCCCTCTCACAGCACTGTCATGTGGGCCCTGCTCGTCAGGAGCATCTTCCCAACAGACTTCGCCGGACTCCC
Zm	Zm-30382	fwd	-1.62574	-2.98849	-1.15708	-1.17151	-1.24982	6	42181421	42181590	54.1176	GTTGTTTCTCGGGGACTCTTACGCAAAAAGCCCAGGCCGAAGGGGTATCAAGGTATTCTGGCTGCACGATCCTGGATGAGTGGCACGGATTAAATCAAGCGTCGTCTGAACCGGTACGCAGCGCGGTCCGTCCGACCAACGGTCTACGACATAGATTCAATTACCCCGAA
Zm	Zm-30382	rev	-1.45709	-2.01145	-0.851808	-1.43527	-1.18834	6	42181421	42181590	54.1176	TTCGGGGTAATTGAATCTATGTCGTAGACCGTTGGTCGGACGGACCGCGCTGCGTACCGGTTCAGACGACGCTTGATTTAATCCGTGCCACTCATCCAGGATCGTGCAGCCAGAATACCTTGATACCCCTTCGGCCTGGGCTTTTTGCGTAAGAGTCCCCGAGAAACAAC
Zm	Zm-30383	fwd	-0.73635	-1.20571	-0.40061	-1.38215	-1.23344	6	42263571	42263740	65.8824	CACATGGGCCGGCAATCACCACACGGAGTGCTCATTCACACCTGAAGTACCACGCCCGCGCTGGGCCAGCGCTGTGCCATTGCCTTGGGCCGTCGGCTACGCGTAGTCTGGAGCTCCAGCACCCACGCAAGGCTAGCAGGCTACTCGGCCGCGTGCGCGTCATGGGCTCA
Zm	Zm-30383	rev	-1.24167	-1.55839	-0.411953	-1.73747	-1.23057	6	42263571	42263740	65.8824	TGAGCCCATGACGCGCACGCGGCCGAGTAGCCTGCTAGCCTTGCGTGGGTGCTGGAGCTCCAGACTACGCGTAGCCGACGGCCCAAGGCAATGGCACAGCGCTGGCCCAGCGCGGGCGTGGTACTTCAGGTGTGAATGAGCACTCCGTGTGGTGATTGCCGGCCCATGTG
Zm	Zm-sh1286	fwd	0.335859	-0.656565	0.820378	-0.219866	-0.368887	6	42662261	42662430	64.7059	GGTGACGACGCGTGCGAGCAGCACAAGCGACACACGCGACAAAGCGAGAGCAGCGCACGAACTAGGCGCGTGGCACGAACGAGTGTGGCACAAAGGAGAGGCGCAGCAATGCGTGTGACGCAGGGGCAGGGCGTGGCGCGGCTGCGACAGTAGTTCACGAGCATGACACC
Zm	Zm-sh1286	rev	0.902088	-0.730931	1.32995	0.681851	-2.21311	6	42662261	42662430	64.7059	GGTGTCATGCTCGTGAACTACTGTCGCAGCCGCGCCACGCCCTGCCCCTGCGTCACACGCATTGCTGCGCCTCTCCTTTGTGCCACACTCGTTCGTGCCACGCGCCTAGTTCGTGCGCTGCTCTCGCTTTGTCGCGTGTGTCGCTTGTGCTGCTCGCACGCGTCGTCACC
Zm	Zm-30384	fwd	-0.761529	-1.15338	-0.191745	-0.969974	-0.311145	6	42706521	42706690	65.8824	CCACCACCGCGCCTTCGCCGCCCCGAGGCAGCACGCCGCCTCCACCGGTGGTCCGCCGAGCAGGTCGAGGTGGATCACAGGGACGCTGCTCATGGTCCTCGCCAACGTCACGTGGGCCCTCTGGATCGTCCTGCAGGTATCTATCTATCTACCTATCCATCCCCTCTCCT
Zm	Zm-30384	rev	-2.60549	-2.02214	-1.39487	-2.75249	-0.181354	6	42706521	42706690	65.8824	AGGAGAGGGGATGGATAGGTAGATAGATAGATACCTGCAGGACGATCCAGAGGGCCCACGTGACGTTGGCGAGGACCATGAGCAGCGTCCCTGTGATCCACCTCGACCTGCTCGGCGGACCACCGGTGGAGGCGGCGTGCTGCCTCGGGGCGGCGAAGGCGCGGTGGTGG
Zm	Zm-30386	fwd	-0.159906	-0.902277	0.0702146	-0.0363498	-1.2971	6	43153031	43153200	60	GTTGGGCGGTTTCAACCAACCGACCGCGGCGGTAGCCCGGGTGAGAAGATAAACAGTGGCCATGGCCCACCGCCCACATGCCAATGAGCTGGTGCTTGATAATGCGAAGCGCGAGTGGGAGGCTGACACCTAGGGCCCGCACATAGTGTCTGCTGAGGAGGGGAAAATTG
Zm	Zm-30386	rev	-0.744879	0.097999	0.139838	0.247979	-1.29296	6	43153031	43153200	60	CAATTTTCCCCTCCTCAGCAGACACTATGTGCGGGCCCTAGGTGTCAGCCTCCCACTCGCGCTTCGCATTATCAAGCACCAGCTCATTGGCATGTGGGCGGTGGGCCATGGCCACTGTTTATCTTCTCACCCGGGCTACCGCCGCGGTCGGTTGGTTGAAACCGCCCAAC
Zm	Zm-30387	fwd	-0.0334974	-0.651643	0.488469	-0.00909764	-1.52151	6	43154291	43154460	64.1176	CAGCCAGAGGACCAACATGCATGGTACGACGCTCGACGGACGAGTGGTCCAGGACCAGGAGGTGTTAGCGGTTCAAGTTGTGCGCAGCGCGTGCTGGGGTGCGGTCCCACGTGATAGCGGCATCGGGACGAGTCCGCGCCCATGCGCGTGATGCCGAGGAAACATCTGGC
Zm	Zm-30387	rev	-0.261698	-0.505326	0.213818	-0.42719	-1.83458	6	43154291	43154460	64.1176	GCCAGATGTTTCCTCGGCATCACGCGCATGGGCGCGGACTCGTCCCGATGCCGCTATCACGTGGGACCGCACCCCAGCACGCGCTGCGCACAACTTGAACCGCTAACACCTCCTGGTCCTGGACCACTCGTCCGTCGAGCGTCGTACCATGCATGTTGGTCCTCTGGCTG
Zm	Zm-sh1287	fwd	-1.77035	-1.9585	-1.23752	-1.8153	-0.879742	6	43212976	43213145	50.5882	TTTCACTAGCTAGGGACACTTCCTCGACGTTGGAAAAGTTCTCTATCCCTAGGGAAGGTAGTATTGGCGGGGCTTCTTCCTTCGGGTCAGTCTGGCATCCTAGGCTCTTGAAACGCTTTTGGATCTTCTTGATGGGGGTGAGCTTCTTCAGCCTCCTAGCATAGTCCATC
Zm	Zm-sh1287	rev	-1.61656	-2.04011	-1.06618	-1.81662	-0.540985	6	43212976	43213145	50.5882	GATGGACTATGCTAGGAGGCTGAAGAAGCTCACCCCCATCAAGAAGATCCAAAAGCGTTTCAAGAGCCTAGGATGCCAGACTGACCCGAAGGAAGAAGCCCCGCCAATACTACCTTCCCTAGGGATAGAGAACTTTTCCAACGTCGAGGAAGTGTCCCTAGCTAGTGAAA
Zm	Sb-27584(Zm)	fwd	-2.07479	-1.81329	-0.998693	-1.69982	-1.39291	6	43290940	43291109	51.7647	AAAATAGCTGTTAAAGTTTATCTCGCGAGATTGGAACAGGGCACCCTGTTCCTGCTGCTTTCTTTCTCTTTTCGGGCACTCCGGCTCACCCGGCGGTGATGTCTGTACTCATCTCCCCACATGGCCATGCCCACGCCCATCTTGTTTGTGCTCATGCTTTGGACTCTTCA
Zm	Sb-27584(Zm)	rev	-2.34761	-2.42673	-1.57582	-2.2286	-1.59823	6	43290940	43291109	51.7647	TGAAGAGTCCAAAGCATGAGCACAAACAAGATGGGCGTGGGCATGGCCATGTGGGGAGATGAGTACAGACATCACCGCCGGGTGAGCCGGAGTGCCCGAAAAGAGAAAGAAAGCAGCAGGAACAGGGTGCCCTGTTCCAATCTCGCGAGATAAACTTTAACAGCTATTTT
Zm	Zm-30388	fwd	-0.133281	-0.210443	0.472679	-0.310019	0.292221	6	43291231	43291400	55.8824	GATTGAAACGGGGCCTAATGGAAGAGGGGCCGTAGAGAGAGAGAGAGAGAGAGAGAGAGACGAGACGAGAGGGAAAGAACAAACAGGGGGAGCCCATCCGCCGTGATCAACAGCACAGAAGGTGAGAAAGCGAGAGAGGGAAGAGCCGAGCTGGCAAGCCCATTGATTCC
Zm	Zm-30388	rev	0.19164	#N/A	#N/A	-0.284696	0.537291	6	43291231	43291400	55.8824	GGAATCAATGGGCTTGCCAGCTCGGCTCTTCCCTCTCTCGCTTTCTCACCTTCTGTGCTGTTGATCACGGCGGATGGGCTCCCCCTGTTTGTTCTTTCCCTCTCGTCTCGTCTCTCTCTCTCTCTCTCTCTCTCTCTACGGCCCCTCTTCCATTAGGCCCCGTTTCAATC
Zm	Zm-30389	fwd	-0.36985	-0.797975	0.620705	-0.0832667	-1.57357	6	43846311	43846480	38.8235	ACGTAGTGTGTTATTATAATTTTTACAGCCTGCAGAATTAAATTAACAGCTAAGGGTCCATAGCTCAGTGGTAGAGCAATTGACTGCAGATCAATAGGACTCCGGTTCGAACCCGGATGGGCCCTTTTAAAATAGATTTTTGTCCCTTTTTAACTTTTGTTTAACAGGGA
Zm	Zm-30389	rev	-0.587913	-0.751796	0.69364	-0.47866	-1.89561	6	43846311	43846480	38.8235	TCCCTGTTAAACAAAAGTTAAAAAGGGACAAAAATCTATTTTAAAAGGGCCCATCCGGGTTCGAACCGGAGTCCTATTGATCTGCAGTCAATTGCTCTACCACTGAGCTATGGACCCTTAGCTGTTAATTTAATTCTGCAGGCTGTAAAAATTATAATAACACACTACGT
Zm	Zm-30390	fwd	-0.959391	-0.627357	-0.17693	-0.676279	-1.79495	6	43905071	43905240	64.7059	ATGGCAGGCGGGCCACTTCCGTCAGCCGCTCGTACCTCTTAGTCGCGCTCGCGCCCCTCACAGTGACTGGGACCCACTGGTCGGGACCTTCCTCACCCCAGCAACAACCCAGTCGCCATTTTCTCCGTACGCGTGGCCCTAGGGGTCCTCACATGGACGTTGCGGTCACC
Zm	Zm-30390	rev	-0.670977	-1.12754	-0.37144	-0.105415	-0.645395	6	43905071	43905240	64.7059	GGTGACCGCAACGTCCATGTGAGGACCCCTAGGGCCACGCGTACGGAGAAAATGGCGACTGGGTTGTTGCTGGGGTGAGGAAGGTCCCGACCAGTGGGTCCCAGTCACTGTGAGGGGCGCGAGCGCGACTAAGAGGTACGAGCGGCTGACGGAAGTGGCCCGCCTGCCAT
Zm	Zm-30391	fwd	1.20291	0.652425	1.36596	1.12991	-0.898851	6	43905971	43906140	50.5882	AATGTGATCGGAGGGCTACGGTTGTTTTAAATTCGGTCCGTTGATGGTAGATCCAAGCGCCTAGAATGCATCATGGTTCGTCATAGCCGGCTTTTAATCTGGGCCGTCCGGTTTCTATCCTGCAGCCAGGGATCCACCATACCCGTTCGCCGTAGGCATTTTACACAAGA
Zm	Zm-30391	rev	0.757431	0.78176	0.88833	0.375718	-1.12421	6	43905971	43906140	50.5882	TCTTGTGTAAAATGCCTACGGCGAACGGGTATGGTGGATCCCTGGCTGCAGGATAGAAACCGGACGGCCCAGATTAAAAGCCGGCTATGACGAACCATGATGCATTCTAGGCGCTTGGATCTACCATCAACGGACCGAATTTAAAACAACCGTAGCCCTCCGATCACATT
Zm	Zm-30392	fwd	2.19352	1.42115	2.30333	1.16416	0.556888	6	44007171	44007340	44.7059	TATCGTTGAATGGTGGCCGTCCGATCTAAACCAAGGGCTCAGATTAAATCAGTCTTACTTGAACCGGTAAGCTCTCAGAACCATAGGATCAAGGATCGACGGCTCGGATCTAATTGGACAAACCGGTGTAACATGATCTAATCTCAGCCACTCAATTTCATATCCACGAT
Zm	Zm-30392	rev	1.33807	-0.050772	1.57448	0.0742861	-1.27712	6	44007171	44007340	44.7059	ATCGTGGATATGAAATTGAGTGGCTGAGATTAGATCATGTTACACCGGTTTGTCCAATTAGATCCGAGCCGTCGATCCTTGATCCTATGGTTCTGAGAGCTTACCGGTTCAAGTAAGACTGATTTAATCTGAGCCCTTGGTTTAGATCGGACGGCCACCATTCAACGATA
Zm	Zm-30394	fwd	1.73773	1.70168	1.13265	1.014	0.868019	6	44292221	44292390	47.0588	GTTGTTTGGAAAGAGCGGTTGGTCACGCCCCCTCCTTCCCTCTGGTTTTGGCGCCTTTTGCGCTGTTTTTAGCAAGTAAACTTGTCAAAGATGTTGTCTTTCTTTTTTCCCACGCCTTTTTTTTCTCCGCACAACTTGTCAAGACTCGGTAGGTTTTGAGCTTGGGACCA
Zm	Zm-30394	rev	2.60202	3.3806	2.08231	2.00009	1.54508	6	44292221	44292390	47.0588	TGGTCCCAAGCTCAAAACCTACCGAGTCTTGACAAGTTGTGCGGAGAAAAAAAAGGCGTGGGAAAAAAGAAAGACAACATCTTTGACAAGTTTACTTGCTAAAAACAGCGCAAAAGGCGCCAAAACCAGAGGGAAGGAGGGGGCGTGACCAACCGCTCTTTCCAAACAAC
Zm	Zm-30395	fwd	-2.56283	-2.18654	-1.41575	-2.01015	-2.68806	6	44303972	44304141	66.4706	GAGGATTGGGCGCGGGGCGCAGGCAGCCTCTCGATGCAGCTCCTGCTGCCCGCCGCGCGGCCGGTCGCTTTCGCCATTCCGTTTGGCGTCTCTAGGCTCAGCTCAGCTCCCCGACACGGCAAGGCGGCACGCTCAGCTAGTCAGCTGTCAGCTCAAACATGGTGCCATGT
Zm	Zm-30395	rev	-1.94723	-1.97333	-1.00951	-2.39292	-2.23551	6	44303972	44304141	66.4706	ACATGGCACCATGTTTGAGCTGACAGCTGACTAGCTGAGCGTGCCGCCTTGCCGTGTCGGGGAGCTGAGCTGAGCCTAGAGACGCCAAACGGAATGGCGAAAGCGACCGGCCGCGCGGCGGGCAGCAGGAGCTGCATCGAGAGGCTGCCTGCGCCCCGCGCCCAATCCTC
Zm	Zm-sh1288	fwd	-1.08116	-1.29769	-0.944882	-1.3545	-1.5744	6	44333561	44333730	44.1176	CGATGATGTTCATTTATGTAATCGCTGTGTACGTGAATTCTGATCCTGGCACGTACATAGTTCGCATTCGGTTTGCCTTCTGAAACCGGGTGTGACATAAGTGGTATCAAAGCCATGCTGACTGTAGGACCGCTAACCTAGAGTAGCATTGGCTGTTTTAAGGACTTATT
Zm	Zm-sh1288	rev	-1.87992	-1.9953	-1.80314	-1.94766	-0.641118	6	44333561	44333730	44.1176	AATAAGTCCTTAAAACAGCCAATGCTACTCTAGGTTAGCGGTCCTACAGTCAGCATGGCTTTGATACCACTTATGTCACACCCGGTTTCAGAAGGCAAACCGAATGCGAACTATGTACGTGCCAGGATCAGAATTCACGTACACAGCGATTACATAAATGAACATCATCG
Zm	Zm-sh1289	fwd	-1.94185	-2.3399	-1.68701	-0.882988	-1.08948	6	44441779	44441948	42.3529	TCATCTAGGCAATACTAGCCGATGAGTTTGTTTAGAGTAAACAACAGTACCTGCAATTCCCTTGGAGTAAGCAGCTCCACAAGGCTTGTGTGAACGACAATGAATGGTTTTTTGCCGTTGATTGCTAAGGTGTAGGCATTTGGAACATGATTCTGCCTTATGTACAAGTC
Zm	Zm-sh1289	rev	-1.2186	-1.93255	-1.24342	-1.20342	-1.5597	6	44441779	44441948	42.3529	GACTTGTACATAAGGCAGAATCATGTTCCAAATGCCTACACCTTAGCAATCAACGGCAAAAAACCATTCATTGTCGTTCACACAAGCCTTGTGGAGCTGCTTACTCCAAGGGAATTGCAGGTACTGTTGTTTACTCTAAACAAACTCATCGGCTAGTATTGCCTAGATGA
Zm	Zm-sh1290	fwd	-1.07251	-2.38025	-0.867261	-1.72697	-0.408445	6	44451409	44451578	38.8235	TTCGGAATTAAACTCATGGTTGCAAGCCGAGACATAGAGCCAAAATTAATATGACACAAACGAGAATGCCAAATACTCACAAGATCATCAACATTAGCGCAAATATGGTTCACAGACTTATTATTGAAATCTAACAGAGAAAAGCGGAACAAGCCTCCGCAATCATAGCC
Zm	Zm-sh1290	rev	-1.46144	-2.73455	-0.866379	-1.37699	-1.26213	6	44451409	44451578	38.8235	GGCTATGATTGCGGAGGCTTGTTCCGCTTTTCTCTGTTAGATTTCAATAATAAGTCTGTGAACCATATTTGCGCTAATGTTGATGATCTTGTGAGTATTTGGCATTCTCGTTTGTGTCATATTAATTTTGGCTCTATGTCTCGGCTTGCAACCATGAGTTTAATTCCGAA
Zm	Zm-30396	fwd	-0.902211	-0.561764	0.203552	#N/A	-0.768799	6	44780700	44780869	65.2941	AGGGCCAGCTCGTCGTGATCTGTCGGCCGGCTCTCGCTCTGTAGCGCGCGCGCGCACACAGTCACACACACGGGGGCTCCGCTCTCAGGTATCAGACACTCTCACACTCAGACAGACACGGAGACACCACGGGCGGGCCCCACCCAGTGGCGTGGCGTCATCCTTTTCAC
Zm	Zm-30396	rev	-1.36004	-2.08848	-0.726101	-1.67707	-1.59546	6	44780700	44780869	65.2941	GTGAAAAGGATGACGCCACGCCACTGGGTGGGGCCCGCCCGTGGTGTCTCCGTGTCTGTCTGAGTGTGAGAGTGTCTGATACCTGAGAGCGGAGCCCCCGTGTGTGTGACTGTGTGCGCGCGCGCGCTACAGAGCGAGAGCCGGCCGACAGATCACGACGAGCTGGCCCT
Zm	Zm-sh1291	fwd	-2.31962	-2.15108	-1.37221	-2.10946	-1.29993	6	44822429	44822598	48.2353	TTTCACGGATCAAGCTCGTTACGAAAAACGATCTAGCACCGCGAAGGGGCTACTGTTGGGGGTATGCTTCATAGCCGAAGATCCTGAAGAAAGAAACACCTTCGGCAGATCCTCTCAAAAGCAGTGCCGAAGCTATCACTCATAAAGCTTCGGCATAGTGACATGACTCA
Zm	Zm-sh1291	rev	-2.66544	-2.75031	-1.02911	#N/A	-1.22047	6	44822429	44822598	48.2353	TGAGTCATGTCACTATGCCGAAGCTTTATGAGTGATAGCTTCGGCACTGCTTTTGAGAGGATCTGCCGAAGGTGTTTCTTTCTTCAGGATCTTCGGCTATGAAGCATACCCCCAACAGTAGCCCCTTCGCGGTGCTAGATCGTTTTTCGTAACGAGCTTGATCCGTGAAA
Zm	Zm-30398	fwd	0.348707	-0.669768	1.08753	0.505678	-1.91765	6	45034391	45034560	53.5294	CGCACGCGAGATTCACTGAGGAGTTCGTTTGGCTTTAGCTAGGGTCGATGCTGGCTATTGGGCCCCACCAGGTAGTCTCAAATGAGTGTTTTCGAGCATGCAGTGGTCGACGCACCTGGATTGCTGGTCCCATGTGATAGAAACCCTAGTCCCCACGCGCATGTGATTAA
Zm	Zm-30398	rev	1.77394	0.00673299	2.16308	1.05779	-1.30266	6	45034391	45034560	53.5294	TTAATCACATGCGCGTGGGGACTAGGGTTTCTATCACATGGGACCAGCAATCCAGGTGCGTCGACCACTGCATGCTCGAAAACACTCATTTGAGACTACCTGGTGGGGCCCAATAGCCAGCATCGACCCTAGCTAAAGCCAAACGAACTCCTCAGTGAATCTCGCGTGCG
Zm	Zm-30399	fwd	-2.57512	-2.283	-1.16398	-3.13472	-1.83357	6	45356425	45356594	66.4706	AGAAAGAAAACAAACCCTAGCCCGCTACCCCTGCCCCTTCTCTCTTCGTCGCGCCTCCGCCTCCGCCGTCGTAGCATCCTCCTCCGCCACCTCGGCCATGGCGACATCCCCAGCGCTCCTCTTCCCTTCTCCCTCCTCGGCATCCTCTGCGCCTTCGTCGGCGCGGGTGG
Zm	Zm-30399	rev	-1.19902	-1.82908	-1.37598	-1.10496	-1.32605	6	45356425	45356594	66.4706	CCACCCGCGCCGACGAAGGCGCAGAGGATGCCGAGGAGGGAGAAGGGAAGAGGAGCGCTGGGGATGTCGCCATGGCCGAGGTGGCGGAGGAGGATGCTACGACGGCGGAGGCGGAGGCGCGACGAAGAGAGAAGGGGCAGGGGTAGCGGGCTAGGGTTTGTTTTCTTTCT
Zm	Zm-30400	fwd	0.809979	-0.115596	1.24351	0.689161	-1.22847	6	45452311	45452480	56.4706	ATGTCACCCGTAGATTCAGGATCGGGCGGCTCTGGGCGCGTACCGATTCACTTATATGGCGATCTAATCTGGACCGCCCACTCATGATCGGACGGCACATATTGGCCCGTACCCCTTCGGCCAACTCTTTTGCATAAGAGCCCCTCCGTTTCTGCGGATTAAACCCGCGG
Zm	Zm-30400	rev	0.40912	-0.122298	1.14466	0.125445	-1.82569	6	45452311	45452480	56.4706	CCGCGGGTTTAATCCGCAGAAACGGAGGGGCTCTTATGCAAAAGAGTTGGCCGAAGGGGTACGGGCCAATATGTGCCGTCCGATCATGAGTGGGCGGTCCAGATTAGATCGCCATATAAGTGAATCGGTACGCGCCCAGAGCCGCCCGATCCTGAATCTACGGGTGACAT
Zm	Zm-30401	fwd	-2.27379	-1.55874	-2.53716	-0.507088	-1.66925	6	45726271	45726440	65.2941	GCTCCACGCACAGACGCAGCCACGCCTGCTGCACTGTCCTGTACTGGATGGATGGTGGCGGACTGGCGGTGGGGAGTGGTGGAGCGGCGCAGAGGCTGCGTGCCAGCCCGTGCCCTGCACTGTCTTTTGGGGCTTTGCCTCGGTAATCGCGGAAGAGAGAGATGGCCTCA
Zm	Zm-30401	rev	-2.54173	-1.96368	-1.45706	#N/A	-2.38799	6	45726271	45726440	65.2941	TGAGGCCATCTCTCTCTTCCGCGATTACCGAGGCAAAGCCCCAAAAGACAGTGCAGGGCACGGGCTGGCACGCAGCCTCTGCGCCGCTCCACCACTCCCCACCGCCAGTCCGCCACCATCCATCCAGTACAGGACAGTGCAGCAGGCGTGGCTGCGTCTGTGCGTGGAGC
Zm	Zm-30402	fwd	1.29918	1.02666	1.77656	0.576275	-1.12127	6	45738561	45738730	51.1765	TGTCGGCCGTTGATGCGAGGATGGACGAACCGGATCAGGACTCCCAAACCGCTTCACGTTATTTAATCGGAGTCGTTGATCTTCGAATCCACGATCGAAATCGAGTCTTCGCTATTTTAAATCTCTGCCATTGATTCCGGATCCAAGGGGCCGGATGGCGTACAGGTTCG
Zm	Zm-30402	rev	-0.284464	-0.865007	-0.0711258	0.106819	-2.26682	6	45738561	45738730	51.1765	CGAACCTGTACGCCATCCGGCCCCTTGGATCCGGAATCAATGGCAGAGATTTAAAATAGCGAAGACTCGATTTCGATCGTGGATTCGAAGATCAACGACTCCGATTAAATAACGTGAAGCGGTTTGGGAGTCCTGATCCGGTTCGTCCATCCTCGCATCAACGGCCGACA
Zm	Zm-30404	fwd	-0.764462	-0.693565	-0.861242	-1.03688	-1.67237	6	46166545	46166714	52.9412	GCCAGGCCACACACAAATGGAGTCACGGACTCCGACCGCACGACCCCACCCAAGCCGAAACCCAAACCCAAGTGGCCCAAGCCCAATGGCCCAAGTAGCAGCGCCTGGGTCGAATATACAGTGGACTCTACTCTTTCGACTCATCTCTTTATATTTTTTTAATGCGGAAT
Zm	Zm-30404	rev	0.187521	0.140316	1.11079	0.408434	-1.86276	6	46166545	46166714	52.9412	ATTCCGCATTAAAAAAATATAAAGAGATGAGTCGAAAGAGTAGAGTCCACTGTATATTCGACCCAGGCGCTGCTACTTGGGCCATTGGGCTTGGGCCACTTGGGTTTGGGTTTCGGCTTGGGTGGGGTCGTGCGGTCGGAGTCCGTGACTCCATTTGTGTGTGGCCTGGC
Zm	Zm-30405	fwd	-0.780736	-1.26701	0.140724	-0.132693	-0.234465	6	46353731	46353900	67.6471	TTTCCCTCCCAATTTCCCCCCTCTGCCTGGCGCCCGGGGTCGCCTGGGAAGAGTCCCACCCCGAACCCGGCGGTGCATGCGGGTTTCTGTGTGCCGCCGCCACCGGGTCCCACTTCCGGCTGGGGCCCAAAGGTCGGTGAATTAAAGAGTCGCAGCCGTGGCCGCGAATC
Zm	Zm-30405	rev	-1.52085	-1.37804	-0.125004	#N/A	-0.905125	6	46353731	46353900	67.6471	GATTCGCGGCCACGGCTGCGACTCTTTAATTCACCGACCTTTGGGCCCCAGCCGGAAGTGGGACCCGGTGGCGGCGGCACACAGAAACCCGCATGCACCGCCGGGTTCGGGGTGGGACTCTTCCCAGGCGACCCCGGGCGCCAGGCAGAGGGGGGAAATTGGGAGGGAAA
Zm	Zm-30406	fwd	0.440625	-1.30699	0.491658	0.50875	-1.43599	6	46577491	46577660	53.5294	GCCAAACGACACCCTATATTGGGCAGGCAGTACACGATGAGTGATAGCCAGCCACGTCCACATCATCTCGACGTCGCGGCCTAGCTCCAGCATCGTCATCCGGTGGACCACCAATGCATGCCTGTGACTGGTGGGTGAAAGTATGTTTGTATGCCTTGATTTTACTAGCC
Zm	Zm-30406	rev	-0.914651	-1.56513	-0.147617	-0.748454	-1.24781	6	46577491	46577660	53.5294	GGCTAGTAAAATCAAGGCATACAAACATACTTTCACCCACCAGTCACAGGCATGCATTGGTGGTCCACCGGATGACGATGCTGGAGCTAGGCCGCGACGTCGAGATGATGTGGACGTGGCTGGCTATCACTCATCGTGTACTGCCTGCCCAATATAGGGTGTCGTTTGGC
Zm	Zm-30407	fwd	-1.5604	-1.08781	-0.616401	-1.31253	-1.39153	6	46579251	46579420	54.1176	GCACTAGCGCTAGTGCGCTACTCTAGCTAGCTATGCCATGGAGATACATCTACTGCTAGTGCTAGATGCGTGCATGACTCTTCGGATAAACGTACGGAATGGGACATCCCTGGTCCCTTCCCAGTCCCCAGCTCCAGACCTCCAGTCTCCGTCGACAATCCTCATCATGC
Zm	Zm-30407	rev	-1.61029	-2.03885	-1.54871	-1.83679	0.117574	6	46579251	46579420	54.1176	GCATGATGAGGATTGTCGACGGAGACTGGAGGTCTGGAGCTGGGGACTGGGAAGGGACCAGGGATGTCCCATTCCGTACGTTTATCCGAAGAGTCATGCACGCATCTAGCACTAGCAGTAGATGTATCTCCATGGCATAGCTAGCTAGAGTAGCGCACTAGCGCTAGTGC
Zm	Zm-30408	fwd	-1.46026	-0.981733	-0.760248	-1.2847	0.59123	6	46875139	46875308	60	CTCGTAGGTGGACATATTCTCCGCGTGACTTCAGGTGTCGTCGCCGAGTTGTCTCCGGCCGAGGGCGGCGGCGCGACCGGTAACCAGCGTCAGCGTGAGTGTGACAGGCGACATGACTCATATCCTTCCCAAACCCTGTTTAGATCTGCGCGTTGGGGGCTCTTCCTCTA
Zm	Zm-30408	rev	-2.04853	0.409655	-0.315927	#N/A	-1.09207	6	46875139	46875308	60	TAGAGGAAGAGCCCCCAACGCGCAGATCTAAACAGGGTTTGGGAAGGATATGAGTCATGTCGCCTGTCACACTCACGCTGACGCTGGTTACCGGTCGCGCCGCCGCCCTCGGCCGGAGACAACTCGGCGACGACACCTGAAGTCACGCGGAGAATATGTCCACCTACGAG
Zm	Zm-30409	fwd	-0.97112	0.108324	-0.364129	-0.10958	-1.23919	6	46919619	46919788	37.6471	CTCATCTCATCGGCTGTAGGAGCAGGCTGTGCTGCCTCATTCCACTTCACTTCCAAATACAAGAAAGGAAAAACGGAAACGCAACATATTAGGACGAGTTTGACAACCTTATTTTAAAAAAATCATTTTCCCAAGAGAAATAAAATTTACTTGCGAAAATGAAGTTCTCA
Zm	Zm-30409	rev	-1.75795	-1.22482	-0.805914	#N/A	-1.02407	6	46919619	46919788	37.6471	TGAGAACTTCATTTTCGCAAGTAAATTTTATTTCTCTTGGGAAAATGATTTTTTTAAAATAAGGTTGTCAAACTCGTCCTAATATGTTGCGTTTCCGTTTTTCCTTTCTTGTATTTGGAAGTGAAGTGGAATGAGGCAGCACAGCCTGCTCCTACAGCCGATGAGATGAG
Zm	Zm-30410	fwd	-2.07638	-1.97228	-0.766877	-2.03375	-1.21273	6	47324937	47325106	65.8824	TCCTTCTCCCTCGCTGCTCCGTCTCTCTCAGTCTCTCTCCTGCCCTGTCCGTCCCACTCCCCGTCCAGCGGAGAGAGTCCCTGTGGGCTGTGGCCGGGCAGCCGTTTCCCCTCCCCTTCCCTCTCCGCTCCCTCCAGAGTCTACTGTAGCGCAGTGCCGTAGGGTTTCGC
Zm	Zm-30410	rev	-2.02747	-2.27395	-1.80259	-0.799269	-0.946373	6	47324937	47325106	65.8824	GCGAAACCCTACGGCACTGCGCTACAGTAGACTCTGGAGGGAGCGGAGAGGGAAGGGGAGGGGAAACGGCTGCCCGGCCACAGCCCACAGGGACTCTCTCCGCTGGACGGGGAGTGGGACGGACAGGGCAGGAGAGAGACTGAGAGAGACGGAGCAGCGAGGGAGAAGGA
Zm	Sb-27541(Zm)	fwd	-1.09674	-1.66308	-0.408969	#N/A	-0.792991	6	47339380	47339549	50	TAGTTTTCCTGTCATCCAAATGAAACAAGATGGTGGGGATGCTGGCTACACGTGAATGCACGCACGCATGGAGCTAGACACAATGATGAATTGTCACTCTGCAGTTGTGTGTCGTGAGTCTAGCTGGGGTAACCCGTCTGAATTGCTTCTGCTTTACGGCAGCACCCGAC
Zm	Sb-27541(Zm)	rev	-1.63271	-1.61128	-0.835086	-1.41172	-1.20701	6	47339380	47339549	50	GTCGGGTGCTGCCGTAAAGCAGAAGCAATTCAGACGGGTTACCCCAGCTAGACTCACGACACACAACTGCAGAGTGACAATTCATCATTGTGTCTAGCTCCATGCGTGCGTGCATTCACGTGTAGCCAGCATCCCCACCATCTTGTTTCATTTGGATGACAGGAAAACTA
Zm	Zm-30411	fwd	-2.19618	-2.57841	-1.48986	-2.25054	-2.55369	6	47428771	47428940	62.9412	GGTAATTATGGTGACAGCAGAGCAGGTCACGGCAGTGGTCCAAGTCCAACGACCGGACCGGACGGACCCCGGCGGCCGGCACCCAGCGGCAGCGGAAGGGGAATCATCGTCCACTCGCAACTCCTTCCTGGCCCCTCCCACTCACCGCTGGACACTTCCATCAATCTCTT
Zm	Zm-30411	rev	-2.49882	-2.1247	-1.27529	-1.87644	-3.03467	6	47428771	47428940	62.9412	AAGAGATTGATGGAAGTGTCCAGCGGTGAGTGGGAGGGGCCAGGAAGGAGTTGCGAGTGGACGATGATTCCCCTTCCGCTGCCGCTGGGTGCCGGCCGCCGGGGTCCGTCCGGTCCGGTCGTTGGACTTGGACCACTGCCGTGACCTGCTCTGCTGTCACCATAATTACC
Zm	Zm-30412	fwd	-0.822991	-0.686682	-0.530675	-1.21561	-0.250971	6	47641131	47641300	56.4706	GAATAATAAGACGAGGCAGACGGGGGAGGGGCTCCGTCTCTGTCCCGCCCGCCAAACGGACACGGAGTACAAACCAAGGGGTAGTAGCCAACCAACCCCCCCAAATGGCAGATGGGAAATGGCCCACCTCTCGTGCGTTTGCTTGGAAAGAATTTGTTGAATCCGGAGTG
Zm	Zm-30412	rev	-0.666085	-0.571718	0.101675	-0.727334	-0.271407	6	47641131	47641300	56.4706	CACTCCGGATTCAACAAATTCTTTCCAAGCAAACGCACGAGAGGTGGGCCATTTCCCATCTGCCATTTGGGGGGGTTGGTTGGCTACTACCCCTTGGTTTGTACTCCGTGTCCGTTTGGCGGGCGGGACAGAGACGGAGCCCCTCCCCCGTCTGCCTCGTCTTATTATTC
Zm	Zm-30413	fwd	2.47096	1.26873	2.87178	2.08738	-0.214822	6	47815941	47816110	51.1765	CGGTGCATTATGGGCCGTCAGATCGCCCATCAAGCGCCCAGATTAGATCATTCTTCTTAAATGCTCCCACACTCTCAACCGGCCGTTGGATCATAAATCGATGGCACCGATTAGGTCTTCTTACCGTTACGAGTCCAGGTCCATCCGATCCCCATCCCATGGATCACATT
Zm	Zm-30413	rev	2.84496	1.57158	3.03563	2.50626	-0.276479	6	47815941	47816110	51.1765	AATGTGATCCATGGGATGGGGATCGGATGGACCTGGACTCGTAACGGTAAGAAGACCTAATCGGTGCCATCGATTTATGATCCAACGGCCGGTTGAGAGTGTGGGAGCATTTAAGAAGAATGATCTAATCTGGGCGCTTGATGGGCGATCTGACGGCCCATAATGCACCG
Zm	Zm-30414	fwd	-0.874078	#N/A	0.414555	#N/A	-0.643281	6	47816831	47817000	61.7647	GAGACTGGTTTAGGTGTGCATGTGGTTACTTGCAACCGGGGCCCGTAGGTCGGTGCCACGGCGGAGCGCGCGATGCGCGTGCGCAACACAGACAGAGACTGGCGAGAGGGCCCCGCCTATCAGTGAGAACATGGGGAAATGGCTGCTGGGCCGGCTGGCCAGAAAAAATT
Zm	Zm-30414	rev	-0.530452	#N/A	1.28827	#N/A	-1.18518	6	47816831	47817000	61.7647	AATTTTTTCTGGCCAGCCGGCCCAGCAGCCATTTCCCCATGTTCTCACTGATAGGCGGGGCCCTCTCGCCAGTCTCTGTCTGTGTTGCGCACGCGCATCGCGCGCTCCGCCGTGGCACCGACCTACGGGCCCCGGTTGCAAGTAACCACATGCACACCTAAACCAGTCTC
Zm	Zm-30415	fwd	-1.17914	-1.28472	-0.824191	-2.04009	-1.19453	6	47820661	47820830	60.5882	ATCAGCCCAGGATGGAAATGATGTGCTGACAAGCGGGCCTCGCCTGTCAGCCAGCATCTCCACACCCTGATACGTGCGCGAACTGAGCCATGGTCGTTGACAATCGGGCCCCGGGTCTATTTCCCTACGTTCTCTCTTGGCTCACTGGCGCGCAGGCCCTGGTCGCCTGA
Zm	Zm-30415	rev	-1.37963	-1.47615	-0.725489	-1.33006	-0.727833	6	47820661	47820830	60.5882	TCAGGCGACCAGGGCCTGCGCGCCAGTGAGCCAAGAGAGAACGTAGGGAAATAGACCCGGGGCCCGATTGTCAACGACCATGGCTCAGTTCGCGCACGTATCAGGGTGTGGAGATGCTGGCTGACAGGCGAGGCCCGCTTGTCAGCACATCATTTCCATCCTGGGCTGAT
Zm	Zm-sh1292	fwd	-1.85142	-1.36493	-1.24937	-2.52216	-1.67467	6	48081567	48081736	30	CGCTTGTACTTTTACTTCCTTTCAAACTGAAGGTACATCTGTAACTTGATGTCATTTTTATTCTTCAATAATATATAATTATCTATGTTATCCTTCATATTTCTTGTGATTCATTCTTCATCATTGTATGTTGTATTTATGAAGGTACGTCCTTCATAACCTTCGTCCAA
Zm	Zm-sh1292	rev	-1.56589	-1.94137	-1.51794	-1.53633	-1.9747	6	48081567	48081736	30	TTGGACGAAGGTTATGAAGGACGTACCTTCATAAATACAACATACAATGATGAAGAATGAATCACAAGAAATATGAAGGATAACATAGATAATTATATATTATTGAAGAATAAAAATGACATCAAGTTACAGATGTACCTTCAGTTTGAAAGGAAGTAAAAGTACAAGCG
Zm	Zm-sh1293	fwd	0.104093	1.85051	0.356201	-0.183147	0.204734	6	48162618	48162787	46.4706	GCTTAGTTCAATTGATGGGAGGACCCAAACAGATAAATTTTGCCCAAGTGCAAGAGTCCAAATATGGGGGATAGAGTTCGCGGCCGATTTGATAGTAACGGGTACCCAGTATGTCGACATAGATGTCATCCTAGGGATGAATTGGTTGACCAAGTACCGAGCAGGCCTTA
Zm	Zm-sh1293	rev	-0.176507	3.1763	0.14653	-0.494994	0.634366	6	48162618	48162787	46.4706	TAAGGCCTGCTCGGTACTTGGTCAACCAATTCATCCCTAGGATGACATCTATGTCGACATACTGGGTACCCGTTACTATCAAATCGGCCGCGAACTCTATCCCCCATATTTGGACTCTTGCACTTGGGCAAAATTTATCTGTTTGGGTCCTCCCATCAATTGAACTAAGC
Zm	Zm-sh1294	fwd	-1.5169	-1.2332	-0.578357	-1.90259	-1.08762	6	48316836	48317005	39.4118	TCATTGAACTCCTCCAAACTTAAGGAACTTCCTTACTTCTTTGTTCCACAATGTATACTAATCAAGCGACCTTCATCATCGTACTTAAAATGGTGGGTCTTCTGAACTATTGCTTAGGTCATGCTTGGCAGCTTTCTTCTTTATTCAGTCTAGATGCTTCTTGGGGCATT
Zm	Zm-sh1294	rev	-1.83166	-1.66551	-1.15466	-1.9605	-1.55246	6	48316836	48317005	39.4118	AATGCCCCAAGAAGCATCTAGACTGAATAAAGAAGAAAGCTGCCAAGCATGACCTAAGCAATAGTTCAGAAGACCCACCATTTTAAGTACGATGATGAAGGTCGCTTGATTAGTATACATTGTGGAACAAAGAAGTAAGGAAGTTCCTTAAGTTTGGAGGAGTTCAATGA
Zm	Zm-sh1295	fwd	-0.894691	-0.178345	-0.334055	-1.37959	-2.72487	6	48397185	48397354	28.2353	CATACTTGGCATTTAAAGATTCATTTTCATTTTTCAACCTATCACATTTAGCTTTTGACTTTCTAATGATTTGAGTATATTCTTTAAGTAAGTCAGCTAACTCATCATATGAAGGTGAAGCAAATTCTTCATCACTATCACTATCACTATCATCATCAATATTAATATCA
Zm	Zm-sh1295	rev	-0.761993	-1.04144	-0.36214	-1.68666	-1.76674	6	48397185	48397354	28.2353	TGATATTAATATTGATGATGATAGTGATAGTGATAGTGATGAAGAATTTGCTTCACCTTCATATGATGAGTTAGCTGACTTACTTAAAGAATATACTCAAATCATTAGAAAGTCAAAAGCTAAATGTGATAGGTTGAAAAATGAAAATGAATCTTTAAATGCCAAGTATG
Zm	Sb-28006(Zm)	fwd	-0.864962	#N/A	-0.88927	#N/A	-1.25229	6	48496129	48496298	45.2941	GAGGTACACACAAAAAAAATGCATCTCGTACTGACTAAATTGATGTTTATGCAGGTCCAAATCCTGGTCAAGATCTCCATGTGATCCCTCTCGCACTGTCCAGAATGTGGAGAAGGGAATCTGCTGAAGATTGGTCCGTCCGTCAGTCTCCATACTTATATATTCCCGCC
Zm	Sb-28006(Zm)	rev	-2.50545	-2.41267	-1.6109	-2.32021	-1.57508	6	48496129	48496298	45.2941	GGCGGGAATATATAAGTATGGAGACTGACGGACGGACCAATCTTCAGCAGATTCCCTTCTCCACATTCTGGACAGTGCGAGAGGGATCACATGGAGATCTTGACCAGGATTTGGACCTGCATAAACATCAATTTAGTCAGTACGAGATGCATTTTTTTTGTGTGTACCTC
Zm	Zm-30416	fwd	-0.133893	1.32386	0.728516	-0.936921	0.0531628	6	48967671	48967840	56.4706	TTTTCTTTTTCCCTTGCACCAGCCGTGTGGCCCAACACCCCAAACCAGGTCACTTCCCTGCGGGCCCCGTTGGTCAGTTCTCCTTTTCAAACCGCACCAAGTGCTGTATCGCTGACTGTGGTACCCATTAGTCATCCCCTTCCTCAGGGCGGTTGCAACCGTGCACGGAA
Zm	Zm-30416	rev	-0.00242904	0.0970775	0.652067	-0.220216	-0.342352	6	48967671	48967840	56.4706	TTCCGTGCACGGTTGCAACCGCCCTGAGGAAGGGGATGACTAATGGGTACCACAGTCAGCGATACAGCACTTGGTGCGGTTTGAAAAGGAGAACTGACCAACGGGGCCCGCAGGGAAGTGACCTGGTTTGGGGTGTTGGGCCACACGGCTGGTGCAAGGGAAAAAGAAAA
Zm	Zm-30417	fwd	0.0824194	-1.02461	-0.0519536	0.252449	1.38171	6	49048261	49048430	58.2353	GGGCGTGACCCTGGTGGCGCTCGAGCTCCAAGCTCAAGGGGCACGATGGGGAATAGAGCGAGCAGGGAGAAGGCGCTTTGGAAATCCTCCAGAACGATGCGGCTCAGGATGAGGATTGAGGAAGCGGTGGAAGGAGATAAGATTAGGTGCTCGTGGCGTTGATTCAAGGG
Zm	Zm-30417	rev	1.78815	-0.251944	0.800509	1.0148	2.23776	6	49048261	49048430	58.2353	CCCTTGAATCAACGCCACGAGCACCTAATCTTATCTCCTTCCACCGCTTCCTCAATCCTCATCCTGAGCCGCATCGTTCTGGAGGATTTCCAAAGCGCCTTCTCCCTGCTCGCTCTATTCCCCATCGTGCCCCTTGAGCTTGGAGCTCGAGCGCCACCAGGGTCACGCCC
Zm	Zm-30418	fwd	-2.29358	-2.46721	-1.0723	-2.43932	-1.60445	6	49261806	49261975	72.3529	TGTGCGCGGAAGGGTCGATGCCCGGGGCGGCGAGGCCGAGGGAGAACGCGTAAACGGCGGCCGGGGACAGGGCGGAGCCCTTGCCGCCGAGCATGACGGTGGCGGCGGCGGCGGCGGCTGAGGACGCCATTGGGGACCGATGCTAAACCCTAGCGCGGGAGAAGACGATC
Zm	Zm-30418	rev	-2.66049	-1.87769	-1.79055	-3.1645	-2.10691	6	49261806	49261975	72.3529	GATCGTCTTCTCCCGCGCTAGGGTTTAGCATCGGTCCCCAATGGCGTCCTCAGCCGCCGCCGCCGCCGCCACCGTCATGCTCGGCGGCAAGGGCTCCGCCCTGTCCCCGGCCGCCGTTTACGCGTTCTCCCTCGGCCTCGCCGCCCCGGGCATCGACCCTTCCGCGCACA
Zm	Zm-sh1296	fwd	-1.44292	-1.84768	-1.00743	-1.80129	-0.791234	6	49838575	49838744	33.5294	CTTCTTTTCATACACAACGAAGCATATCTTGCTTCTTTATGCTCATCGAAGCATTGATATCAAAGCCGAAGTATCTGTTTGTATTTTATGTTATGATGATGATGATCCTACGAATGTCTACATGAATGTGTATGAGTGCAATGAATGATGTAATGTAATGTGCAAATTGT
Zm	Zm-sh1296	rev	-1.2429	-1.23927	-1.10565	-1.60355	-1.00484	6	49838575	49838744	33.5294	ACAATTTGCACATTACATTACATCATTCATTGCACTCATACACATTCATGTAGACATTCGTAGGATCATCATCATCATAACATAAAATACAAACAGATACTTCGGCTTTGATATCAATGCTTCGATGAGCATAAAGAAGCAAGATATGCTTCGTTGTGTATGAAAAGAAG
Zm	Zm-30419	fwd	1.99849	1.00592	2.98804	0.955238	-0.439748	6	49854291	49854460	64.1176	CCCAATTCCCTCTCCACCAGCCAACACACGTTCCACATAGCGTCTCTAGCTTGTGGGACCGCTCCACCAGGTCATCCCGGCCCCACGTCCAGACTCCTATCGCGCGAGCCCTCGCTTGCAGCCACCCTCTGTCCTCGCGTGTGGATCAGACGCTGCCGGTGGGCCATCCA
Zm	Zm-30420	fwd	-1.7967	-1.86053	-1.28699	-1.73319	-0.281462	6	49854931	49855100	63.5294	CGTCAGGGTTTGTCAGGCTGTGCGCAACGGCAGCCCCTACCCAGCCCCCTCCCGTTGCATGTCGGCTGTAGGGGGCACCCACGGCCGCAGCGGTGCCCCATACATTGCCCCCTACGTATCAGCATCCTTCTCTCTCCCCCCAGATCTAGCGTGTCACTGTTCATCACCCT
Zm	Zm-30420	rev	-2.16673	-2.11685	-1.57162	-1.65021	-0.828396	6	49854931	49855100	63.5294	AGGGTGATGAACAGTGACACGCTAGATCTGGGGGGAGAGAGAAGGATGCTGATACGTAGGGGGCAATGTATGGGGCACCGCTGCGGCCGTGGGTGCCCCCTACAGCCGACATGCAACGGGAGGGGGCTGGGTAGGGGCTGCCGTTGCGCACAGCCTGACAAACCCTGACG
Zm	Zm-sh1297	fwd	-2.54576	-2.06506	-2.49029	-1.6785	0.262217	6	50709257	50709426	38.8235	CGATGAAATCTGCTAGAGCTTGAGATTGAATTGAAGATCTGTGCATGTAGTCAATAGTGAATTCATTAAGCTCTGCGGCCCATTTTCCAATTCTTCCAGTAGCTTCTCTATTCCTCATGATATCCTTCAGGGGTTGTGATGAAGGAACAATTATGTGATATGCTTGAAAA
Zm	Zm-sh1297	rev	-2.31171	-2.76031	-1.40148	#N/A	0.48158	6	50709257	50709426	38.8235	TTTTCAAGCATATCACATAATTGTTCCTTCATCACAACCCCTGAAGGATATCATGAGGAATAGAGAAGCTACTGGAAGAATTGGAAAATGGGCCGCAGAGCTTAATGAATTCACTATTGACTACATGCACAGATCTTCAATTCAATCTCAAGCTCTAGCAGATTTCATCG
Zm	Zm-30421	fwd	-1.71983	-2.01807	-1.56753	-2.08516	-1.78979	6	50779252	50779421	62.3529	TCGAGCTCGAGTTTTTTTTTCTCGCCCTAAGCAGAACAACAGCAGCCAGCGCCGCCCGAGCCCTGCAGGCCTGCACGCCATCCTCCTCCAGTCCTCCACCCTGTATGGCGCCCCGCCAACGAGCCCCGAGCTACCAAACGGGCCCAAAGTGAAGTCTGGGCCTTTAGCTG
Zm	Zm-30421	rev	-2.16562	-1.6049	-1.13348	-2.13893	-2.44452	6	50779252	50779421	62.3529	CAGCTAAAGGCCCAGACTTCACTTTGGGCCCGTTTGGTAGCTCGGGGCTCGTTGGCGGGGCGCCATACAGGGTGGAGGACTGGAGGAGGATGGCGTGCAGGCCTGCAGGGCTCGGGCGGCGCTGGCTGCTGTTGTTCTGCTTAGGGCGAGAAAAAAAAACTCGAGCTCGA
Zm	Zm-30422	rev	-2.91229	-2.35824	-2.08237	-3.37105	-0.801056	6	51039011	51039180	60.5882	TTTTTTCCTCAGCATTATCTCTCCTCTTCACACGGCAGCAGGCGCTCGTTCTCACATCTTCCTCCTGCAGCCGCGCCCTGGTCCCGGACATCCCAAGCGCCGTCCCATCTCCTCCCTCCCAGTCGAATCTCTGCTCTTCCATGGCTGCTTGCTCCACTGCGCAGCCGCTC
Zm	Zm-30423	fwd	0.805085	-0.381966	1.26154	0.557376	-3.04027	6	51137011	51137180	66.4706	ACTGGGCCTCCTGTCCACGCGCGCCCGGCCCAGCACGGGGTAAACACGCCGACAAGTGAGCCCTGCCGTCAGTCACGCGCGCCTCGCCCCCCTTACACCGAGTGCTGGGCCCACTTATCAAGACCTCCGTCAACGCAGCGGGCGCTCCCATCTTCTCGCTGACAAATGGA
Zm	Zm-30423	rev	1.06804	0.289798	1.54861	0.594742	-2.24061	6	51137011	51137180	66.4706	TCCATTTGTCAGCGAGAAGATGGGAGCGCCCGCTGCGTTGACGGAGGTCTTGATAAGTGGGCCCAGCACTCGGTGTAAGGGGGGCGAGGCGCGCGTGACTGACGGCAGGGCTCACTTGTCGGCGTGTTTACCCCGTGCTGGGCCGGGCGCGCGTGGACAGGAGGCCCAGT
Zm	Zm-30424	fwd	-1.37267	-0.84416	-0.415388	-2.65393	-0.574577	6	51137771	51137940	51.7647	GCTGTCGCAGCAGGATCGGTTTTGAAGGGCTAGGATTAGTTGGGAACATACCCATTCATCCCAGAGAACCCTGGCCGTTCATCTACGAACCTGTGAGTACGATTCCATGGCGATTGTATTGGATCCGAACCATTGATGCAGGATCTCGCGGCTACCATGGTGTCCCGTTT
Zm	Zm-30424	rev	-0.919974	-1.33061	0.245605	-1.11179	-0.0524875	6	51137771	51137940	51.7647	AAACGGGACACCATGGTAGCCGCGAGATCCTGCATCAATGGTTCGGATCCAATACAATCGCCATGGAATCGTACTCACAGGTTCGTAGATGAACGGCCAGGGTTCTCTGGGATGAATGGGTATGTTCCCAACTAATCCTAGCCCTTCAAAACCGATCCTGCTGCGACAGC
Zm	Zm-sh1298	fwd	-2.24471	-1.6836	-2.04462	-2.39528	-1.72884	6	51230449	51230618	40.5882	GGTCCGAAGGTATCTTCATGCAAAGATATGCTGGATGAAGAATTGCTTCGAAGGCATTGAGAGTACCGCGACCAATGATTGCATTATAAGGGTATTCCATATCAACAATGTCGAACACAACTTGTTCAGTCCTTGTGTTATTGATAAATCCGAAAGTTAATGGCACTGTG
Zm	Zm-sh1298	rev	-2.06974	-1.75193	-0.147046	-0.634903	-0.81558	6	51230449	51230618	40.5882	CACAGTGCCATTAACTTTCGGATTTATCAATAACACAAGGACTGAACAAGTTGTGTTCGACATTGTTGATATGGAATACCCTTATAATGCAATCATTGGTCGCGGTACTCTCAATGCCTTCGAAGCAATTCTTCATCCAGCATATCTTTGCATGAAGATACCTTCGGACC
Zm	Zm-sh1299	fwd	#N/A	#N/A	1.38075	#N/A	0.0164588	6	51339916	51340085	38.2353	GGATATCATCAAAATAAACAACCACAAACAATCCTATGAAGGGCCTCAGAACTTCATTCATCACTCGCATAAAAGTGCTGGGAGCATTAGTCAATCCAAACGGCATAACCAACCATTCATATAAACCAAATTTCGTTTTAAAAGCCGTTTTCCATTCATCACCCAGTTTC
Zm	Zm-sh1299	rev	-1.71382	-2.39893	-0.834043	#N/A	-1.7029	6	51339916	51340085	38.2353	GAAACTGGGTGATGAATGGAAAACGGCTTTTAAAACGAAATTTGGTTTATATGAATGGTTGGTTATGCCGTTTGGATTGACTAATGCTCCCAGCACTTTTATGCGAGTGATGAATGAAGTTCTGAGGCCCTTCATAGGATTGTTTGTGGTTGTTTATTTTGATGATATCC
Zm	Zm-sh1300	fwd	-0.297852	-0.541268	-0.21324	0.0420611	-1.23849	6	51398969	51399138	31.7647	TTGCACTGTTAGACTGAGGTTAAGAAAATTTGGAGAAGTACCTAATCACTTCCTAACCTGTTTAAAAATAATAAACCCCTCTGTACACCTAGTTAAGGTAGAGTTTACCATTTAAATCCTTTTTAGCCTAAAGTTAGAGAAAATATTAATGGAGGTTTAAATAAAGAACC
Zm	Zm-sh1300	rev	-0.200492	-1.31144	0.974369	#N/A	-2.18518	6	51398969	51399138	31.7647	GGTTCTTTATTTAAACCTCCATTAATATTTTCTCTAACTTTAGGCTAAAAAGGATTTAAATGGTAAACTCTACCTTAACTAGGTGTACAGAGGGGTTTATTATTTTTAAACAGGTTAGGAAGTGATTAGGTACTTCTCCAAATTTTCTTAACCTCAGTCTAACAGTGCAA
Zm	Zm-30425	fwd	-0.932907	-1.34639	-0.848922	-0.757196	-1.05654	6	51701431	51701600	51.1765	AAAAAAAAAGAGCAAGCCAGGAGGCCAGCAAACTGTTCGCGCGTGCAGGTCCATGGGGCTGGATTCCCAAGCCAGGATGCCTTCCCTGATCCTTCAGATCTGCGGCCCACCTACCGATGCACCGTTTCATCAGCCATATTCAGAACTTGACTCTAGTTCACAAAAAAACA
Zm	Zm-30425	rev	-0.750225	#N/A	#N/A	#N/A	-0.37782	6	51701431	51701600	51.1765	TGTTTTTTTGTGAACTAGAGTCAAGTTCTGAATATGGCTGATGAAACGGTGCATCGGTAGGTGGGCCGCAGATCTGAAGGATCAGGGAAGGCATCCTGGCTTGGGAATCCAGCCCCATGGACCTGCACGCGCGAACAGTTTGCTGGCCTCCTGGCTTGCTCTTTTTTTTT
Zm	Zm-30426	fwd	-1.84509	-1.80378	-1.77051	-2.2771	-1.67058	6	51706299	51706468	66.4706	CCTCCTCTGCGGCTGCCGGGGAGGTGCTCTCTTCCTCCACAGGCGCGACTGGGGCGGCGTCGCTGGTGGTGGCCATGGCCGCCTCTTGCTCCGCCAGCACGCAACGAAGCAAGAAAACAGTGGCGGCAGCAGTGAGATTCGAGGAAGCTGGGAGGAGGGAGGCGATGAGA
Zm	Zm-30426	rev	-2.85777	-3.10519	-1.77098	-2.09826	-1.5378	6	51706299	51706468	66.4706	TCTCATCGCCTCCCTCCTCCCAGCTTCCTCGAATCTCACTGCTGCCGCCACTGTTTTCTTGCTTCGTTGCGTGCTGGCGGAGCAAGAGGCGGCCATGGCCACCACCAGCGACGCCGCCCCAGTCGCGCCTGTGGAGGAAGAGAGCACCTCCCCGGCAGCCGCAGAGGAGG
Zm	Zm-sh1301	fwd	-0.208357	2.29557	0.30895	-0.173215	-0.175019	6	51938385	51938554	27.6471	TTCCTAGGTGTAGCTGAGTCTTGAGGATTTTTACAAAGCAAACCCCGAGTTCCTCTGTTTTTGATGCCCAGTCCAGATAACAATAAAAATAGAAAATTAATTATAGAAATTGATTTTTAATACAAAAATAATTCCAGAAATTTGTATAATTCATATTTAATTCATTTTAG
Zm	Zm-sh1301	rev	0.217804	0.494876	-0.0313789	-0.579957	-0.629092	6	51938385	51938554	27.6471	CTAAAATGAATTAAATATGAATTATACAAATTTCTGGAATTATTTTTGTATTAAAAATCAATTTCTATAATTAATTTTCTATTTTTATTGTTATCTGGACTGGGCATCAAAAACAGAGGAACTCGGGGTTTGCTTTGTAAAAATCCTCAAGACTCAGCTACACCTAGGAA
Zm	Zm-sh1302	fwd	-1.10342	-1.71153	0.119466	-1.39276	-1.59684	6	51948183	51948352	30	GAGGATGGTTAAAGCTGAGCATTGCTTTTAAAGTTGATCAAAATTTTATTAGCAGTTGCTAAGTGTAAGTATATACTAACCCAAATAAGTAATAGAACAAAATTTGATAACAACACATGCGATGCAATGCATATGACAAATTGAATTTAGTTCCATAAGTTAATCATGTG
Zm	Zm-sh1302	rev	-0.578454	-0.149297	0.301182	-0.848603	-1.12325	6	51948183	51948352	30	CACATGATTAACTTATGGAACTAAATTCAATTTGTCATATGCATTGCATCGCATGTGTTGTTATCAAATTTTGTTCTATTACTTATTTGGGTTAGTATATACTTACACTTAGCAACTGCTAATAAAATTTTGATCAACTTTAAAAGCAATGCTCAGCTTTAACCATCCTC
Zm	Zm-30427	rev	-0.160864	0.889814	-0.464621	0.652889	-1.06723	6	51999991	52000160	54.1176	ACCGCGCTGTCCCGCGTTCAAGCAGGAGGGAGACAGGAATCGCGCACCAGCCGTTGACCCTGGCGCGGGCGGTACAAATTAAAACGTAGCTTACCCCTTGACTTGATGGGTTGTGCGCCGTTTGATCGGGAACGAGGGGATAAGATTAGATCATGTTTGCATAAAATCCT
Zm	Zm-30428	fwd	-0.17013	-0.464344	0.381796	-0.030766	-1.26766	6	52000741	52000910	60	CCCACGCAGCATCGATTCGTGCGCGTGCGCGCAGAGATGGGACGCGGACGCAGTGTGGGAGGTTGACGAAGCGGGCCCCGCACGTAAGTGTGACAAAACAAAAGAAAAGGGGAAAGGAGTGGAATGGGACATGCGGGGAGAGAAGTGGAGATGGCCTGACCGTGAGGAGA
Zm	Zm-30428	rev	-0.0392521	0.0300523	0.618705	0.0838464	-0.780869	6	52000741	52000910	60	TCTCCTCACGGTCAGGCCATCTCCACTTCTCTCCCCGCATGTCCCATTCCACTCCTTTCCCCTTTTCTTTTGTTTTGTCACACTTACGTGCGGGGCCCGCTTCGTCAACCTCCCACACTGCGTCCGCGTCCCATCTCTGCGCGCACGCGCACGAATCGATGCTGCGTGGG
Zm	Zm-30429	fwd	1.62481	2.39261	1.53342	1.73813	-0.276822	6	52252811	52252980	63.5294	AGCAGTGGGTCCTAAGTCAGCGAGCGCTAGCAAGTCGGACGCGTGCGAGCAGGGGTGATGGCATTGGCTGACAACTATGGCCCACCCGACAGAGGCCTGACGCGCAGGACCAAGGAAACAAGCGGAGTGGGCCGCGCGGTGGGAGAAATGGTATTGGGCCGAGGGGGAGA
Zm	Zm-30429	rev	0.804004	-0.0729805	1.29084	1.25227	-2.01826	6	52252811	52252980	63.5294	TCTCCCCCTCGGCCCAATACCATTTCTCCCACCGCGCGGCCCACTCCGCTTGTTTCCTTGGTCCTGCGCGTCAGGCCTCTGTCGGGTGGGCCATAGTTGTCAGCCAATGCCATCACCCCTGCTCGCACGCGTCCGACTTGCTAGCGCTCGCTGACTTAGGACCCACTGCT
Zm	Zm-sh1303	fwd	0.324733	2.01012	0.331591	0.622067	-0.359194	6	52271588	52271757	35.2941	TGTGGTGGTTGACAAAGAGTATAGGTCCATCTATGCGGAGTTGTATATTTATGACCTCAGAGCTAGAGTCATGTATCAATTTGCTTCAAATTTATAAAATAAAATCTCTCTTGGATGCTATTTTCTAGTTTAAAGTCCTATATTTCAAAAGAGGACACCTCGGTTGGAGT
Zm	Zm-sh1303	rev	0.344134	1.29082	-0.259422	0.0554678	-1.28915	6	52271588	52271757	35.2941	ACTCCAACCGAGGTGTCCTCTTTTGAAATATAGGACTTTAAACTAGAAAATAGCATCCAAGAGAGATTTTATTTTATAAATTTGAAGCAAATTGATACATGACTCTAGCTCTGAGGTCATAAATATACAACTCCGCATAGATGGACCTATACTCTTTGTCAACCACCACA
Zm	Zm-30430	fwd	0.43615	0.6023	1.50928	-0.219866	-0.394526	6	52272015	52272184	52.3529	CTCACCGGTCGGAGCAGAGAAGGCATCTTTGTCGCTTTGATACAAATGAAATAGGAGAAAATCATTATCCCTGTAGTGCACGATGACTCGATGACCCTTCGCGATTGCCCGGTTTGGCTTGCTGCTCTTGCTTTGACTCGACTGTACAGGTGGCCCCACCTATCCCGCCC
Zm	Zm-30430	rev	-0.921631	-1.81753	-0.904814	-1.97475	-1.6605	6	52272015	52272184	52.3529	GGGCGGGATAGGTGGGGCCACCTGTACAGTCGAGTCAAAGCAAGAGCAGCAAGCCAAACCGGGCAATCGCGAAGGGTCATCGAGTCATCGTGCACTACAGGGATAATGATTTTCTCCTATTTCATTTGTATCAAAGCGACAAAGATGCCTTCTCTGCTCCGACCGGTGAG
Zm	Zm-30431	fwd	-1.85392	#N/A	-2.02118	#N/A	-1.60021	6	52783830	52783999	70	CCGATTCCGCGATTCGTTTCGGTGCCTCCGCGGTGGAGGTGGAGCGGAGCCAGCCTCTTGCCGTGCCGCGCGCGGCCGTGGCCGACCGAGCGAGAGAGTGGCAAGGCAAGCGGGGATTTGCGGGAAGGAAGGAAAACCCCGCGCGAGACTCACGTCGCGCCTCCGGCCTC
Zm	Zm-30431	rev	-3.1877	-2.22355	-1.68788	#N/A	-0.930218	6	52783830	52783999	70	GAGGCCGGAGGCGCGACGTGAGTCTCGCGCGGGGTTTTCCTTCCTTCCCGCAAATCCCCGCTTGCCTTGCCACTCTCTCGCTCGGTCGGCCACGGCCGCGCGCGGCACGGCAAGAGGCTGGCTCCGCTCCACCTCCACCGCGGAGGCACCGAAACGAATCGCGGAATCGG
Zm	Zm-30433	fwd	-0.761286	-1.48586	-0.170636	-0.770906	-0.431464	6	53199491	53199660	69.4118	AGATCTCAACCTCCGCCTTCCCTCCCATGCCCTCAAACCTACCTCCTAACTAGCATCCGCCGCTCCGATGGAAGCCGCGGCGCCCGCGCCCGCGCGTGGCCTCGGGCGGCAGGAGTACGCGGTGCTGGCGCTCACCTTCGCGTCCTACGCGTCGTTCCACGCCTCCCGCA
Zm	Zm-30433	rev	-1.52931	-1.6812	-1.26261	-1.16942	-0.24158	6	53199491	53199660	69.4118	TGCGGGAGGCGTGGAACGACGCGTAGGACGCGAAGGTGAGCGCCAGCACCGCGTACTCCTGCCGCCCGAGGCCACGCGCGGGCGCGGGCGCCGCGGCTTCCATCGGAGCGGCGGATGCTAGTTAGGAGGTAGGTTTGAGGGCATGGGAGGGAAGGCGGAGGTTGAGATCT
Zm	Zm-sh1304	fwd	-1.82866	-2.10105	-0.933779	-2.21666	-1.51883	6	53339492	53339661	55.2941	GGTTAAGACTTGTCGGCATGATAATTAGGCTCAAAGAAAAAGGGACTACACTTACTTGGGGCCCTGGACCTTCCAGTGACCCTGGAATCGAGGCGATCGCCACTCCTGCTGCTACTGCTGTTGCGGCTGCTGCTGCTGCTGCTGTTGTTGCTGGTGTCCCTGGGGGTGAT
Zm	Zm-sh1304	rev	-1.1715	-2.18976	-1.02656	-1.23892	-1.54489	6	53339492	53339661	55.2941	ATCACCCCCAGGGACACCAGCAACAACAGCAGCAGCAGCAGCAGCCGCAACAGCAGTAGCAGCAGGAGTGGCGATCGCCTCGATTCCAGGGTCACTGGAAGGTCCAGGGCCCCAAGTAAGTGTAGTCCCTTTTTCTTTGAGCCTAATTATCATGCCGACAAGTCTTAACC
Zm	Zm-30434	fwd	-0.548967	-1.56757	-0.703174	-1.3121	-2.11204	6	53378031	53378200	61.7647	TTCACTCGGCCCAGTTGACGAAAGCCTACGCAGCTCAGCCCAAAACCGCCGTGCCCACCGACACGCGGGGCCTGCCCTGTCAGCCGCTCATACCCTCTCTGTGCCATATGACCGGTGGGACCCACGTCTGGGCGTTCTCCTAGCTCAGGTTGTTTCTACGATTTCTCGGG
Zm	Zm-30434	rev	-0.943343	-1.58732	-0.43834	-1.07144	-1.92448	6	53378031	53378200	61.7647	CCCGAGAAATCGTAGAAACAACCTGAGCTAGGAGAACGCCCAGACGTGGGTCCCACCGGTCATATGGCACAGAGAGGGTATGAGCGGCTGACAGGGCAGGCCCCGCGTGTCGGTGGGCACGGCGGTTTTGGGCTGAGCTGCGTAGGCTTTCGTCAACTGGGCCGAGTGAA
Zm	Zm-sh1305	fwd	0.747059	0.756853	0.792323	0.66837	-1.3355	6	53463457	53463626	42.3529	TGGGTGGTCCTGCCACAGCTGGTATCAGAGCGAATACCATTATAGAGGAGTCAATAAGTCATGAATACCAATCTTTCAACAATAAAACTTGCTTAGAAACCGTCAGGACTAGAACGCTAGACCTAGGACGAAAGACCTTAAGAATAGTGGGGTAGATAGGTGGCTAAATA
Zm	Zm-sh1305	rev	-0.306688	-0.625108	-0.604327	-1.14581	-1.66909	6	53463457	53463626	42.3529	TATTTAGCCACCTATCTACCCCACTATTCTTAAGGTCTTTCGTCCTAGGTCTAGCGTTCTAGTCCTGACGGTTTCTAAGCAAGTTTTATTGTTGAAAGATTGGTATTCATGACTTATTGACTCCTCTATAATGGTATTCGCTCTGATACCAGCTGTGGCAGGACCACCCA
Zm	Zm-sh1306	fwd	-1.13123	-1.11484	-0.309755	-1.25228	-0.675266	6	53896763	53896932	61.7647	GGCGGCGAACAGAGGAACGCCCAGCTCAGCGGAATCCCCAAAGCACAGGCGGCCGACGACAGTAATTTGGTGGAGTTGGCTCGGTCCAAAAGGCGAGGGTGAGTACGCGGAGTCCAAGGACCCTCCCACGAGCTTATAGGCATGCTGGGGAAGGGAATCGCGGATGCCCA
Zm	Zm-sh1306	rev	-2.98633	-2.40531	-1.85886	-3.10253	-0.974738	6	53896763	53896932	61.7647	TGGGCATCCGCGATTCCCTTCCCCAGCATGCCTATAAGCTCGTGGGAGGGTCCTTGGACTCCGCGTACTCACCCTCGCCTTTTGGACCGAGCCAACTCCACCAAATTACTGTCGTCGGCCGCCTGTGCTTTGGGGATTCCGCTGAGCTGGGCGTTCCTCTGTTCGCCGCC
Zm	Sb-30971(Zm)	fwd	-0.186436	0.848253	0.0761057	-0.0021482	2.2203	6	54256527	54256696	58.8235	GCGAGGATTCAGCTCATCATGGCATGTGCCACCACATGCGCCTCGCCCAATCATGCTGCCCCGCTCGCTCGCCTTCTGGCCTTGAGACTTGCGACGCAAGAGACGTCAGCCTGCGCTCTTGCCCTCGTTTGTCAAAAGAATACGCGGCCTTTTGCGGCTGTGACAGTGAT
Zm	Sb-30971(Zm)	rev	-0.263806	2.4796	-0.209488	0.157964	3.16073	6	54256527	54256696	58.8235	ATCACTGTCACAGCCGCAAAAGGCCGCGTATTCTTTTGACAAACGAGGGCAAGAGCGCAGGCTGACGTCTCTTGCGTCGCAAGTCTCAAGGCCAGAAGGCGAGCGAGCGGGGCAGCATGATTGGGCGAGGCGCATGTGGTGGCACATGCCATGATGAGCTGAATCCTCGC
Zm	Zm-30435	fwd	-0.77644	-0.00969489	-0.175716	-0.69896	-1.10114	6	54258289	54258458	54.1176	CTTCATGTGCAGGGTGTTTTGGCTGACTGTGGGCCCAGCATGGGTTCAGCATCCTTTACTTCTCTCTGTCTGCTGGGTCCCGGCCAGCCGCAAAGCACGCCCAGGGGACAAGATGTGCCGCGGGGGCAAAGAACTTGCTAATAATTCAACCAGTTTAATACCCGTAAGTT
Zm	Zm-30435	rev	-0.69191	-0.0302595	0.0438914	-1.13495	-1.40367	6	54258289	54258458	54.1176	AACTTACGGGTATTAAACTGGTTGAATTATTAGCAAGTTCTTTGCCCCCGCGGCACATCTTGTCCCCTGGGCGTGCTTTGCGGCTGGCCGGGACCCAGCAGACAGAGAGAAGTAAAGGATGCTGAACCCATGCTGGGCCCACAGTCAGCCAAAACACCCTGCACATGAAG
Zm	Zm-30436	fwd	-0.29495	0.0546394	0.647792	-0.126273	-1.17982	6	54278351	54278520	65.2941	ACCGGCCAACCTAACCACTCATACGCGCAGCCCAGCTAACCGATTGGCGCCGACACGTAGGGCCCACCGGTCAGCCGCACGCTCGCGCTCGCTTCCCACCCTTTCATTGGTATGTGGGCCCGCGTGCCAGCTTTAGTACGTGTGCTCGCCGTCGCTGACTTGTGGGGCCC
Zm	Zm-30436	rev	0.611558	1.80218	1.5652	0.518352	-1.0732	6	54278351	54278520	65.2941	GGGCCCCACAAGTCAGCGACGGCGAGCACACGTACTAAAGCTGGCACGCGGGCCCACATACCAATGAAAGGGTGGGAAGCGAGCGCGAGCGTGCGGCTGACCGGTGGGCCCTACGTGTCGGCGCCAATCGGTTAGCTGGGCTGCGCGTATGAGTGGTTAGGTTGGCCGGT
Zm	Zm-30437	fwd	0.690463	1.19781	1.62938	-0.370631	-0.465155	6	54279121	54279290	48.2353	TGAACGGTTGTGATTAGAAGGTTCGCATACCCTTTCATGGTCAGATCTGTGCCGTCCGATTCAAATCGTGTGTATGGGGGGCAATCTTAGCACTTTAACTCCCAGGCCGTTGATCTCAGATCCTGTGGTCATAAAAGGGTATCGGTTCACATGATGGCTGACTTTGACCC
Zm	Zm-30437	rev	0.824279	1.4076	1.49345	0.602829	-0.6955	6	54279121	54279290	48.2353	GGGTCAAAGTCAGCCATCATGTGAACCGATACCCTTTTATGACCACAGGATCTGAGATCAACGGCCTGGGAGTTAAAGTGCTAAGATTGCCCCCCATACACACGATTTGAATCGGACGGCACAGATCTGACCATGAAAGGGTATGCGAACCTTCTAATCACAACCGTTCA
Zm	Zm-30438	fwd	-0.161465	-0.188994	0.595006	-0.832491	-1.40613	6	54286611	54286780	64.1176	GAATTCCAGGCGATCGGCCCACCTAACCACTCATACGCGCAGCCCAGCTAACCGATTGGGGCCGACATGTAGGGCCCACCGGTCAGCCGCATGCTCGCACTCGCTCCTCACCCTTTCACTGGTATGCGGGCCCGTGTGCTAGCCTCAGTACGTGTGCTCGCCGTCGCTGC
Zm	Zm-30438	rev	-0.133252	-0.231061	0.684278	-0.640693	-0.748328	6	54286611	54286780	64.1176	GCAGCGACGGCGAGCACACGTACTGAGGCTAGCACACGGGCCCGCATACCAGTGAAAGGGTGAGGAGCGAGTGCGAGCATGCGGCTGACCGGTGGGCCCTACATGTCGGCCCCAATCGGTTAGCTGGGCTGCGCGTATGAGTGGTTAGGTGGGCCGATCGCCTGGAATTC
Zm	Zm-30439	fwd	1.17702	0.592416	1.60682	0.836927	-0.0796043	6	54287471	54287640	49.4118	GCCGTTGATCTCAGATCCTGCGGTCATAAAAGGGTACCGGTTCACACGATGGCTGATTTGATCTTGGCGGTCCGATGTAGATCGATCGGCTCACAGCAGAAAATACCCCTTCGCCCTAACCACTTTACTAAAGAGTCCCTGTATTTATTCGCATTTAACCCGCAGTCCAC
Zm	Zm-30439	rev	1.5513	1.23481	1.77323	1.03283	0.0320764	6	54287471	54287640	49.4118	GTGGACTGCGGGTTAAATGCGAATAAATACAGGGACTCTTTAGTAAAGTGGTTAGGGCGAAGGGGTATTTTCTGCTGTGAGCCGATCGATCTACATCGGACCGCCAAGATCAAATCAGCCATCGTGTGAACCGGTACCCTTTTATGACCGCAGGATCTGAGATCAACGGC
Zm	Zm-30440	fwd	-1.5459	-1.51171	-2.34781	-2.2769	2.08936	6	54311641	54311810	55.2941	CTCCGTCCGATCCAAGGGTTTCCGTGTTCCGTCGTCTCCGCCGCCGAAACCATGGTACGTATCTTGTACCTTTGTGCTTAAGATCTAGGATTCATTGATTAGTCGTGGAGTTTTGCGCTGATCCTACGCTTTTGTCCGGTCGCGTTGCGTTGCGTCCCCGCGCAGCCGTC
Zm	Zm-30440	rev	#N/A	#N/A	-0.584055	#N/A	1.21054	6	54311641	54311810	55.2941	GACGGCTGCGCGGGGACGCAACGCAACGCGACCGGACAAAAGCGTAGGATCAGCGCAAAACTCCACGACTAATCAATGAATCCTAGATCTTAAGCACAAAGGTACAAGATACGTACCATGGTTTCGGCGGCGGAGACGACGGAACACGGAAACCCTTGGATCGGACGGAG
Zm	Zm-30441	fwd	1.43429	2.74897	2.04038	1.45126	-0.41596	6	54617611	54617780	68.2353	AGCCCTCGTGGCCAGTGTCTGCTTGTGCCTGCGTCTCATACCGTGCCGCCCTCGCACGCACGCATTGGCCCACTGTCCTGCGGGCCCCACCTGCCTGCCTCTCCCTCTGGTCACGCGGTTTTGGCCAGCACCCGCGTATGGTGGAGTTCAAGCCGCTGACGCCGTGGGGC
Zm	Zm-30441	rev	1.46274	2.35289	1.7852	1.54232	-1.1464	6	54617611	54617780	68.2353	GCCCCACGGCGTCAGCGGCTTGAACTCCACCATACGCGGGTGCTGGCCAAAACCGCGTGACCAGAGGGAGAGGCAGGCAGGTGGGGCCCGCAGGACAGTGGGCCAATGCGTGCGTGCGAGGGCGGCACGGTATGAGACGCAGGCACAAGCAGACACTGGCCACGAGGGCT
Zm	Zm-30442	fwd	0.128525	1.55482	0.176498	0.157915	-1.67282	6	54639411	54639580	64.7059	TTTTCCTCCTTTCGGTCGACTTCCACTTCATCCTGCGCCAGCCCATCTCCCCCCACTGGCCGACAGGTGGGGTCCAGCGTCAGCCACGCTCACCATGCTGTCGCACGCGCATGTCACTGCCTGGTGGGGCCACAGCGTCAGATCGTCCGTCAACCTCCTCGCGCCGAGCT
Zm	Zm-30442	rev	0.356596	1.2102	0.731334	0.280444	-1.16044	6	54639411	54639580	64.7059	AGCTCGGCGCGAGGAGGTTGACGGACGATCTGACGCTGTGGCCCCACCAGGCAGTGACATGCGCGTGCGACAGCATGGTGAGCGTGGCTGACGCTGGACCCCACCTGTCGGCCAGTGGGGGGAGATGGGCTGGCGCAGGATGAAGTGGAAGTCGACCGAAAGGAGGAAAA
Zm	Zm-30443	fwd	-0.0025929	0.977721	0.52477	-0.261264	-0.627698	6	54686271	54686440	64.1176	GCTATCCGATGCACTGGCCCCATTCGTCAGCGGTAGACCCCGAGCCATGCATGCGCGGCGGCTCGGAGATCGGCATGTGGGCCCAATCGGCAGTGAGGAAGCAGGCGCTCGGGTCCACGTGTCAGCGTGTGTGATCCATTATTGGGCCGCGCAGGAGAGTGGATGAGGTG
Zm	Zm-30443	rev	0.283389	0.646015	0.365973	-0.12674	-0.740393	6	54686271	54686440	64.1176	CACCTCATCCACTCTCCTGCGCGGCCCAATAATGGATCACACACGCTGACACGTGGACCCGAGCGCCTGCTTCCTCACTGCCGATTGGGCCCACATGCCGATCTCCGAGCCGCCGCGCATGCATGGCTCGGGGTCTACCGCTGACGAATGGGGCCAGTGCATCGGATAGC
Zm	Zm-sh1307	fwd	-3.32556	-2.64297	-0.966408	-2.61005	-0.994355	6	54725040	54725209	61.1765	AGTCCTAGTGAAGGGGATTACTGGTGAGTCCTTCATTCATGAGTCCCTGATCCTCCCCCAGGGCATCCCTGCGCTCTGCGACGATTCAGGGTTAAGGACGCCGATCTTGGCCACGCTGCAACCCTCGACGAGAGAGGCGTGGTGGTTCGCCATACCGGCGGTCGGGACCC
Zm	Zm-sh1307	rev	-1.43205	-1.34112	-0.788289	-1.20427	-0.203621	6	54725040	54725209	61.1765	GGGTCCCGACCGCCGGTATGGCGAACCACCACGCCTCTCTCGTCGAGGGTTGCAGCGTGGCCAAGATCGGCGTCCTTAACCCTGAATCGTCGCAGAGCGCAGGGATGCCCTGGGGGAGGATCAGGGACTCATGAATGAAGGACTCACCAGTAATCCCCTTCACTAGGACT
Zm	Zm-30444	fwd	2.66396	1.19637	2.68819	2.49011	-0.155276	6	54824551	54824720	45.8824	TTCCGATGGGTGGTCTGTATTGGAACCTAGATAACACTTGGTTGTATCAAATCATATCCGTCGATTTCAGATCGGGCGTATAAGATTAGAACGTGGAGGCGTAAAACCTTGGTCGTAGATCCATGTCGTAGATCCATGCGCCAACGGTCTAGATTGGCTTCATTACCTGC
Zm	Zm-30444	rev	1.95071	1.19934	2.1614	1.81609	-0.246336	6	54824551	54824720	45.8824	GCAGGTAATGAAGCCAATCTAGACCGTTGGCGCATGGATCTACGACATGGATCTACGACCAAGGTTTTACGCCTCCACGTTCTAATCTTATACGCCCGATCTGAAATCGACGGATATGATTTGATACAACCAAGTGTTATCTAGGTTCCAATACAGACCACCCATCGGAA
Zm	Zm-30445	fwd	0.861288	0.383094	0.528486	0.660176	-0.527678	6	55169431	55169600	53.5294	TAGGGACTCTTTAGGAAAATGCCACGGCCGAAGAGGTATTCTCCATCTAGGGCAGCCCGATACGGAATGGTCGACTCAGATTAGATCCGAGCCACAACGAACCGGTATGTTCTGTCCACCGTAGGATCCGTGATCCACGAACGACAACATCCCACGCCCAGGAATCCATC
Zm	Zm-30445	rev	0.8021	0.444819	0.713027	1.02592	-0.125069	6	55169431	55169600	53.5294	GATGGATTCCTGGGCGTGGGATGTTGTCGTTCGTGGATCACGGATCCTACGGTGGACAGAACATACCGGTTCGTTGTGGCTCGGATCTAATCTGAGTCGACCATTCCGTATCGGGCTGCCCTAGATGGAGAATACCTCTTCGGCCGTGGCATTTTCCTAAAGAGTCCCTA
Zm	Zm-30446	fwd	0.687323	-0.523144	0.882236	1.03202	-1.34778	6	55170441	55170610	60.5882	AGGTCTGCTATGCCAGAGGAGAAGGAGCTGACAGTGTCGGCCCACCAAGCAATCACCGCGACTGACCAGGATGGTGGGACCCGAGTGCAGTGAGCGCGAAAGTGACTGGCGACGTGGGACCCGCTGGAAGTGGCACAGTGTTAAGGTGGTAAGGCTGCCTCCAGCAGCAT
Zm	Zm-30446	rev	1.42181	-0.02057	1.4284	1.202	-1.19661	6	55170441	55170610	60.5882	ATGCTGCTGGAGGCAGCCTTACCACCTTAACACTGTGCCACTTCCAGCGGGTCCCACGTCGCCAGTCACTTTCGCGCTCACTGCACTCGGGTCCCACCATCCTGGTCAGTCGCGGTGATTGCTTGGTGGGCCGACACTGTCAGCTCCTTCTCCTCTGGCATAGCAGACCT
Zm	Zm-30448	fwd	0.962787	-0.156382	1.10443	0.637022	-2.08226	6	55177311	55177480	62.3529	GTCTGTTACGCCAGAGGAGAAGGAGCTGACAGTGTCGGCCCACCAAGCAGTGACCGCGACTGACCAGGATGGTGGGACCCGAGTGCAGTGAGCGCGGAAGTGACTGGCGAGGTGGGACCCGCTGCAAGTGGCACAGTGTTAAGGTGGTAATGGGCTGCGCGCGGAATGGA
Zm	Zm-30448	rev	0.63494	0.253517	0.806874	0.255443	-1.52233	6	55177311	55177480	62.3529	TCCATTCCGCGCGCAGCCCATTACCACCTTAACACTGTGCCACTTGCAGCGGGTCCCACCTCGCCAGTCACTTCCGCGCTCACTGCACTCGGGTCCCACCATCCTGGTCAGTCGCGGTCACTGCTTGGTGGGCCGACACTGTCAGCTCCTTCTCCTCTGGCGTAACAGAC
Zm	Sb-30975(Zm)	fwd	-1.05665	-0.285704	-0.640458	-1.44916	1.71718	6	55321248	55321417	70	GGTCCCGCAGCCGTTTTGGACTTGTCTCGTGGTGTCCGCGTGCACCCCTCTCCCTTCCTTGGTTTCGTGGCCCGTTACCCCACCCTGCTTCCTCTCCGTGGGCACCTGACGCCGCGACCCCGGCCCCGAGCTGGCTTTGCCGGCCAATCGGCTCGCCCGCGCCGACCACC
Zm	Sb-30975(Zm)	rev	1.03525	1.42387	0.722492	0.727527	0.783019	6	55321248	55321417	70	GGTGGTCGGCGCGGGCGAGCCGATTGGCCGGCAAAGCCAGCTCGGGGCCGGGGTCGCGGCGTCAGGTGCCCACGGAGAGGAAGCAGGGTGGGGTAACGGGCCACGAAACCAAGGAAGGGAGAGGGGTGCACGCGGACACCACGAGACAAGTCCAAAACGGCTGCGGGACC
Zm	Zm-30449	fwd	-1.78221	-0.405594	-0.702656	-1.76925	-0.674388	6	55321351	55321520	68.8235	ACCTGACGCCGCGACCCCGGCCCCGAGCTGGCTTTGCCGGCCAATCGGCTCGCCCGCGCCGACCACCGCGCCTCTTCCCCTCGCCGAGATCGCCTGAAAAGGCAAGCGAGGCCAGCCCGATCCCCCTCCCCGCCCCCCTCAAGAACCAAAAAAGGGTGTCATTTCGTCCT
Zm	Zm-30449	rev	-1.88022	-1.73879	-1.15719	#N/A	-0.489764	6	55321351	55321520	68.8235	AGGACGAAATGACACCCTTTTTTGGTTCTTGAGGGGGGCGGGGAGGGGGATCGGGCTGGCCTCGCTTGCCTTTTCAGGCGATCTCGGCGAGGGGAAGAGGCGCGGTGGTCGGCGCGGGCGAGCCGATTGGCCGGCAAAGCCAGCTCGGGGCCGGGGTCGCGGCGTCAGGT
Zm	Zm-30450	fwd	-0.514883	-1.05385	0.116338	-1.10328	-1.09458	6	55329791	55329960	62.3529	CGGCCGAAACACCTGTACTCGTGGCCCACCTCCATTCCATACTACAGGCCCAGCCTACTGCTCACGGTGGCCGAGCGCTAGCATGCACACTGTTGTTATGTGGGGTCACCCCGCCAGCCACCTTACTCGCGCTCATCTCCCTCTACTCGCTGACGCAAGGGCCCCACCAG
Zm	Zm-30450	rev	-1.41647	-0.911406	-1.00205	-1.53519	-1.1635	6	55329791	55329960	62.3529	CTGGTGGGGCCCTTGCGTCAGCGAGTAGAGGGAGATGAGCGCGAGTAAGGTGGCTGGCGGGGTGACCCCACATAACAACAGTGTGCATGCTAGCGCTCGGCCACCGTGAGCAGTAGGCTGGGCCTGTAGTATGGAATGGAGGTGGGCCACGAGTACAGGTGTTTCGGCCG
Zm	Zm-sh1308	fwd	-1.23539	-1.50243	-1.16652	-1.54886	-1.29856	6	55562646	55562815	42.3529	TCCCATCAAAATTAACCTATGCAGATCATTATGATTAATAAGAACATGAATGGGTAAAAGAAGTGATCAAGGGCACAACTTGCCTTCAAGGAACTCCTGCTTAGCAGTCTCCACCTGTTGAACCCCTGGATCCACTGTAGCTGGCTCGTCTACTTGCATCAATACAAACA
Zm	Zm-sh1308	rev	-1.68993	-1.22994	-1.08135	-1.61836	-1.14264	6	55562646	55562815	42.3529	TGTTTGTATTGATGCAAGTAGACGAGCCAGCTACAGTGGATCCAGGGGTTCAACAGGTGGAGACTGCTAAGCAGGAGTTCCTTGAAGGCAAGTTGTGCCCTTGATCACTTCTTTTACCCATTCATGTTCTTATTAATCATAATGATCTGCATAGGTTAATTTTGATGGGA
Zm	Zm-30451	fwd	-0.918006	-1.22046	-0.547052	-0.33188	0.14183	6	55563231	55563400	50.5882	GACTCAGACTTCTTCCAAGGTGGACCGCGGGTTTGATTCTGTGAAGTTCAGGGACTTATTTGTAAAGCGCCTGCGCCGAAGTGGTATCCCAGCATGTGGATTGCTGGATCGACAGTTCACGACGCGGATTAAAAGGCCGAGCCAAACGAGCCAGTATCCTATTGATCAAT
Zm	Zm-30451	rev	0.258144	-0.251196	0.508845	-0.371869	-0.19824	6	55563231	55563400	50.5882	ATTGATCAATAGGATACTGGCTCGTTTGGCTCGGCCTTTTAATCCGCGTCGTGAACTGTCGATCCAGCAATCCACATGCTGGGATACCACTTCGGCGCAGGCGCTTTACAAATAAGTCCCTGAACTTCACAGAATCAAACCCGCGGTCCACCTTGGAAGAAGTCTGAGTC
Zm	Zm-30452	fwd	0.631377	-0.0990151	1.07024	0.0874652	-1.03792	6	55585981	55586150	50.5882	GTAAAGTTCAGGGACTTATTTGTAAAGCGCCTGCGCCGAAGGGGTATCCCAGCATGTGGGTTGTTGGATCGACAGTGCACGACCCGGATTAAAAGGTCGAGCCAAATGAGCCAGTGTCCTATTGATCAATTCGTAGCCGCCCATCCCGTGATCTACGACCACGATTTTAA
Zm	Zm-30452	rev	0.467014	-0.158649	0.905865	0.411765	-1.02773	6	55585981	55586150	50.5882	TTAAAATCGTGGTCGTAGATCACGGGATGGGCGGCTACGAATTGATCAATAGGACACTGGCTCATTTGGCTCGACCTTTTAATCCGGGTCGTGCACTGTCGATCCAACAACCCACATGCTGGGATACCCCTTCGGCGCAGGCGCTTTACAAATAAGTCCCTGAACTTTAC
Zm	Zm-30453	fwd	-0.818657	-0.848986	0.34459	-1.05301	-0.448909	6	55606461	55606630	70	GGCTTGCGCATCGCGAGCCCAGGCTCGACCGGGGGAGGGAGTGCGCTAGCATGCGGACCCCGCTTCCCAGCCGTGGCGTGCGCATGGCACTGCCCGGTGGGGCCCACTGGTCGGATTCAAAGAGCGCGCGCTCGACTCCGCTGACTGAGATGTCGTCCCGCGCTGTCATC
Zm	Zm-30453	rev	0.363331	1.20484	0.804457	-0.260445	0.113754	6	55606461	55606630	70	GATGACAGCGCGGGACGACATCTCAGTCAGCGGAGTCGAGCGCGCGCTCTTTGAATCCGACCAGTGGGCCCCACCGGGCAGTGCCATGCGCACGCCACGGCTGGGAAGCGGGGTCCGCATGCTAGCGCACTCCCTCCCCCGGTCGAGCCTGGGCTCGCGATGCGCAAGCC
Zm	Zm-30454	fwd	1.03584	-0.692309	1.2471	1.26688	-0.820455	6	55607271	55607440	48.2353	ACCATGGATCTGTTGATGTGTGGCTCGGGTTGGTTCCCTTCGTGCTTACAATCCGGTTCGTCAGATCTTAATCCAATGGCTGTTAGCGTAACGGTTCAGTATTGGATCCGGCCATCGATTCTGATTGGGCGAATGGAAATCAATCCGGGACTTTAAAACCTAGACCGTTG
Zm	Zm-30454	rev	1.2054	-0.697489	1.62832	1.2256	0.345978	6	55607271	55607440	48.2353	CAACGGTCTAGGTTTTAAAGTCCCGGATTGATTTCCATTCGCCCAATCAGAATCGATGGCCGGATCCAATACTGAACCGTTACGCTAACAGCCATTGGATTAAGATCTGACGAACCGGATTGTAAGCACGAAGGGAACCAACCCGAGCCACACATCAACAGATCCATGGT
Zm	Zm-30455	fwd	-0.203661	-0.950678	0.626874	-0.422752	-3.11946	6	55653591	55653760	63.5294	TTTCGGCCCATTAAGCCTTTCTAGCTTGTGCATCGCGAGCCCAGGCTCGACCGCATGGGGGGAGTGCGCCAGCATGTGGGTCCCGCTTCACAGCCATGGCGCGCTCATGGCACTACCCGGTAGGGCCCACTGGTCAAACTCACAGGGCGCGCACTCGACTTCGCTGACTG
Zm	Zm-30455	rev	0.129379	-0.329729	0.624572	-0.173707	-2.92997	6	55653591	55653760	63.5294	CAGTCAGCGAAGTCGAGTGCGCGCCCTGTGAGTTTGACCAGTGGGCCCTACCGGGTAGTGCCATGAGCGCGCCATGGCTGTGAAGCGGGACCCACATGCTGGCGCACTCCCCCCATGCGGTCGAGCCTGGGCTCGCGATGCACAAGCTAGAAAGGCTTAATGGGCCGAAA
Zm	Zm-30456	fwd	-0.721259	#N/A	-0.506512	-1.0623	#N/A	6	56037151	56037320	66.4706	CCGGGTTCGCTGTCGCGACAAGAAAGAGCGCGGCGCTGTTGCTCTGCTCGCACTGGTCCAACCCTGCATGCACAGTGCAGCAATGCGCTGTGCAGGTGTCCCCGGTGGCGGGAGCACGTCGCGTTGCTGCGACTTGCGCGCGCTGTGACTGTGGGTGGCCAGTGTGGCCA
Zm	Zm-30456	rev	-2.65121	-1.63292	-2.16689	#N/A	-3.89483	6	56037151	56037320	66.4706	TGGCCACACTGGCCACCCACAGTCACAGCGCGCGCAAGTCGCAGCAACGCGACGTGCTCCCGCCACCGGGGACACCTGCACAGCGCATTGCTGCACTGTGCATGCAGGGTTGGACCAGTGCGAGCAGAGCAACAGCGCCGCGCTCTTTCTTGTCGCGACAGCGAACCCGG
Zm	Zm-30457	fwd	0.353413	-0.178931	1.18178	0.169142	-1.13428	6	56211531	56211700	50	ACAACCTGCGGCCGAGATTAGATCTCAATAACAATTGAATCAATAGGCTACAATAACAATTGAATCAATAGGCTATGTGGGCTGCCAGATTGGTGATCCACGGCCCGCACGCACGAATGACCTGGACCGCCAGATTCGCCCTGAGCAGCCAGATTTCCCCCAATCGAACA
Zm	Zm-30457	rev	0.149011	-0.6308	0.000122527	0.126942	-0.788012	6	56211531	56211700	50	TGTTCGATTGGGGGAAATCTGGCTGCTCAGGGCGAATCTGGCGGTCCAGGTCATTCGTGCGTGCGGGCCGTGGATCACCAATCTGGCAGCCCACATAGCCTATTGATTCAATTGTTATTGTAGCCTATTGATTCAATTGTTATTGAGATCTAATCTCGGCCGCAGGTTGT
Zm	Zm-30458	fwd	-0.779106	-1.04966	-0.0550045	-0.534263	-0.970264	6	56212321	56212490	65.8824	GGGATGACCCAACACGGCGGTCCCACAAGGCAGTGAAACCCCACCGTCGATTACAGGGAGGATGGTAATGACGCGCGGGCCTCGGCTGACACCCGCGACGGCTGGGTGAGGTGCACAGCCGCAGTGACTGACGAGTGGCCCCCGCGTGTCAGCGCTCGTTTCCAGGGGTT
Zm	Zm-30458	rev	-0.283242	-1.17061	0.454902	0.23277	-1.39712	6	56212321	56212490	65.8824	AACCCCTGGAAACGAGCGCTGACACGCGGGGGCCACTCGTCAGTCACTGCGGCTGTGCACCTCACCCAGCCGTCGCGGGTGTCAGCCGAGGCCCGCGCGTCATTACCATCCTCCCTGTAATCGACGGTGGGGTTTCACTGCCTTGTGGGACCGCCGTGTTGGGTCATCCC
Zm	Zm-30459	fwd	2.31219	3.91906	1.65306	2.10095	0.970954	6	56764011	56764180	55.8824	CCTAGCAATCACGTGCAGCCCACTTGCCCTTAGCTGCACCTGCCACTTACGTGTGGGACCATCCTGTCAGGACTATCTCCTATCCCCAACAGAAGGAGCGAAGGCTGCGGAACTCCATGCCGAGTCTACTGCAACCTCACGATTTTCTCGCCCTTATCCTCTCTCACCCT
Zm	Zm-30459	rev	1.68484	2.65296	1.80215	1.4254	0.177991	6	56764011	56764180	55.8824	AGGGTGAGAGAGGATAAGGGCGAGAAAATCGTGAGGTTGCAGTAGACTCGGCATGGAGTTCCGCAGCCTTCGCTCCTTCTGTTGGGGATAGGAGATAGTCCTGACAGGATGGTCCCACACGTAAGTGGCAGGTGCAGCTAAGGGCAAGTGGGCTGCACGTGATTGCTAGG
Zm	Zm-30460	fwd	2.70831	1.65109	3.33211	1.15193	0.119407	6	56764891	56765060	48.2353	ACCGATTCGGTATGTGAAAACCGGCCATCCGATAGGGATCTGAAGGACGTAGTTCGATCCTGTGTGAATTAAATCTCGACCACTGATCGCTAATCCATTGGTCGAGAGCACACGCCACATGGGTTAAAGAGTAGATCTAATCTGCACCACTGATTTTGGATCGGGTGGCT
Zm	Zm-30461	fwd	-2.41541	-2.39157	-0.875058	-2.97475	-1.66182	6	56821508	56821677	72.9412	ACGAGCTCGCCATGGCCTCCCTCTCCTCTGCCGCCGTCACCGCCCCTTCCTTCGCCGCACCAGCGCCAGCCCGCGCCGTGGTCAGAAGGAGGTCCTTCACCGTGCGCGCCTCTCTCCGCAAGGCCACCGGCACCGCCGCCGTGGCAATGGCTGCCAGCGCCCTGCTTGCC
Zm	Zm-30461	rev	-2.19058	-2.68749	-1.42563	-1.44224	-1.23839	6	56821508	56821677	72.9412	GGCAAGCAGGGCGCTGGCAGCCATTGCCACGGCGGCGGTGCCGGTGGCCTTGCGGAGAGAGGCGCGCACGGTGAAGGACCTCCTTCTGACCACGGCGCGGGCTGGCGCTGGTGCGGCGAAGGAAGGGGCGGTGACGGCGGCAGAGGAGAGGGAGGCCATGGCGAGCTCGT
Zm	Zm-30462	fwd	-1.84467	-1.593	-1.25213	-2.58426	-0.548554	6	56821871	56822040	54.1176	ACCTCAACGCGCCAGGCGAGTCCTACTCCGTCACCCTCACCGTGCCGGGAACCTACGGCTTCTACTGCGAGCCGCATCAAGGAGCCGGAATGGTCGGCAAGATCACCGTCAACTAATTAAGCTAGCTATCGATCGATATCCATTCATGTATTAGCTGTTGCTTCCTGCTT
Zm	Zm-30462	rev	-2.2482	-2.61112	-1.52057	-2.27321	-1.19077	6	56821871	56822040	54.1176	AAGCAGGAAGCAACAGCTAATACATGAATGGATATCGATCGATAGCTAGCTTAATTAGTTGACGGTGATCTTGCCGACCATTCCGGCTCCTTGATGCGGCTCGCAGTAGAAGCCGTAGGTTCCCGGCACGGTGAGGGTGACGGAGTAGGACTCGCCTGGCGCGTTGAGGT
Zm	Zm-30463	fwd	-1.16863	-2.52333	-1.02432	-1.25632	-1.27722	6	56822831	56823000	46.4706	CTTTTCTAAGCCTAGGTGAACGACAGTCGGTACACAGGCGAGCATATCCCCATCGACGGTTGATTCCTCTGGTCGAGTAAATCTCTAGTGGATCCCCAAATCCAAAACATCATACCTCAAACACCTAACCCCAAAACCCAAACCCTAAAACCCCTTATTCCAAACCCAAA
Zm	Zm-30463	rev	-1.42171	-2.2513	-1.61839	-1.82228	-1.14537	6	56822831	56823000	46.4706	TTTGGGTTTGGAATAAGGGGTTTTAGGGTTTGGGTTTTGGGGTTAGGTGTTTGAGGTATGATGTTTTGGATTTGGGGATCCACTAGAGATTTACTCGACCAGAGGAATCAACCGTCGATGGGGATATGCTCGCCTGTGTACCGACTGTCGTTCACCTAGGCTTAGAAAAG
Zm	Zm-30464	fwd	-2.25559	-1.27217	-3.03485	#N/A	-0.3483	6	57387953	57388122	57.6471	TCCTTCTCGGACTCTTCGTCGTCTTCTCCGATCTCCCCTTCCTCCCTCGCTCTCTCCCGCCCCCGTGGTCCAAACCCTAACAAACAGCAATCAAGCGGAACCCCTGCAATCGTAATCGGTTCGCTGCCTAATCCCCTCCCTTTCTCATCTCATGACCATGCCGGCCTCGT
Zm	Zm-30464	rev	-1.63723	-2.2003	-0.865036	-1.11295	-0.196774	6	57387953	57388122	57.6471	ACGAGGCCGGCATGGTCATGAGATGAGAAAGGGAGGGGATTAGGCAGCGAACCGATTACGATTGCAGGGGTTCCGCTTGATTGCTGTTTGTTAGGGTTTGGACCACGGGGGCGGGAGAGAGCGAGGGAGGAAGGGGAGATCGGAGAAGACGACGAAGAGTCCGAGAAGGA
Zm	Zm-30465	fwd	1.46354	0.362378	1.48324	1.15719	-1.09534	6	57755931	57756100	60	CCTCATGTGCACCTTCCACCTTCTATTCTGCTCTATGAGCATGACATGTGGGTCCCGAATCACCCGGAACCTCACGCGTCAGTGGGTGTCCCGCTCCGTCAGACGGGCTGGGGAACAAGTGGAGGACCCACGCGCGCAGCCAAAAGCCAAGTGGGTCGCACCTGTCAGTA
Zm	Zm-30465	rev	1.53851	0.901414	1.63768	1.41699	-0.661736	6	57755931	57756100	60	TACTGACAGGTGCGACCCACTTGGCTTTTGGCTGCGCGCGTGGGTCCTCCACTTGTTCCCCAGCCCGTCTGACGGAGCGGGACACCCACTGACGCGTGAGGTTCCGGGTGATTCGGGACCCACATGTCATGCTCATAGAGCAGAATAGAAGGTGGAAGGTGCACATGAGG
Zm	Zm-30466	fwd	-1.11817	-1.51002	-1.05345	-0.825359	-1.13937	6	57912066	57912235	55.8824	ACAGACACGGGGGAGCCCGACGGAGTCAGAATCTGGGAGAGAGAAAGGGACGAGGAAGGCGAAGGGTCGAAGACGATACGCCTCACGCCTAGGCATGTGAGCTCATGAGCTGGCTGGGTCCAAACGGTTAGAGTGGACGGAGGCTGGTGAGTGTTACAAAATATAGTGTA
Zm	Zm-30466	rev	-1.8643	-2.60054	-2.18488	-1.95232	-2.4798	6	57912066	57912235	55.8824	TACACTATATTTTGTAACACTCACCAGCCTCCGTCCACTCTAACCGTTTGGACCCAGCCAGCTCATGAGCTCACATGCCTAGGCGTGAGGCGTATCGTCTTCGACCCTTCGCCTTCCTCGTCCCTTTCTCTCTCCCAGATTCTGACTCCGTCGGGCTCCCCCGTGTCTGT
Zm	Zm-30467	fwd	-0.155737	-0.00582251	0.0732405	-0.2365	-0.74131	6	58029933	58030102	35.2941	GCCTACACTTGCCTTCCTTTATTTTTTTCCATCCTGTTTCTTTTTTCCCTCCAAATCACATGCATATTTTTCTATACAAAAACGAAACATATAGTCATTAATTTAATGGGGTGATTGTTTTTTTCTCTAGAATGTGACGTCATCCTGTGTTGTCTTTCCATCGCAACAGC
Zm	Zm-30467	rev	-0.763243	-0.185048	-0.296371	-0.844179	-0.686967	6	58029933	58030102	35.2941	GCTGTTGCGATGGAAAGACAACACAGGATGACGTCACATTCTAGAGAAAAAAACAATCACCCCATTAAATTAATGACTATATGTTTCGTTTTTGTATAGAAAAATATGCATGTGATTTGGAGGGAAAAAAGAAACAGGATGGAAAAAAATAAAGGAAGGCAAGTGTAGGC
Zm	Zm-30468	fwd	-0.116798	-0.860937	-0.0648316	0.219961	-1.59217	6	58125181	58125350	64.7059	CCATCGGCTCAGGACTGATGCAACTGGCACTGACGCGCGGGCCCGTTCGGCCAGTAACCCGCCCACCTCGCGCCACCCTGACGTGTGGGACCACCGGCAACAATACCACGAGCGTTCTAGCCCCTACATCTCTGCTTGATGGGGCACACTGCCCAGGACCCTCTGGTCAC
Zm	Zm-30468	rev	-0.296457	-1.03499	0.437079	-0.944244	-1.3149	6	58125181	58125350	64.7059	GTGACCAGAGGGTCCTGGGCAGTGTGCCCCATCAAGCAGAGATGTAGGGGCTAGAACGCTCGTGGTATTGTTGCCGGTGGTCCCACACGTCAGGGTGGCGCGAGGTGGGCGGGTTACTGGCCGAACGGGCCCGCGCGTCAGTGCCAGTTGCATCAGTCCTGAGCCGATGG
Zm	Zm-30469	fwd	1.42986	1.33718	1.2314	0.503227	-1.98427	6	58229751	58229920	48.8235	CCACTACTATTCACTGTCACTATCCCTTGTGGACTTTGTGGCTCCCCATCAAATCGAAGAAAGTACTGCACACGGATTAGATTCTGGACCACGGCCCTTTGGCTTCATCTGTCTCCCCACGTCTGACAACTACTCCTGTCCCTAACCTCCTCATCTCATCATCAGAATTC
Zm	Zm-30469	rev	1.19199	0.309474	1.01925	0.493138	-2.54382	6	58229751	58229920	48.8235	GAATTCTGATGATGAGATGAGGAGGTTAGGGACAGGAGTAGTTGTCAGACGTGGGGAGACAGATGAAGCCAAAGGGCCGTGGTCCAGAATCTAATCCGTGTGCAGTACTTTCTTCGATTTGATGGGGAGCCACAAAGTCCACAAGGGATAGTGACAGTGAATAGTAGTGG
Zm	Zm-30470	fwd	-0.191524	0.211399	-0.166457	-0.265775	-1.29944	6	58238596	58238765	62.3529	CTCAGCAACGATATGGATAGGGACGGGAGTATGGGACGGATCCAGGCATCCAGCCCAGCCCGGATTGATGGAGTTCCCTTCGGAATCCAGGCCGGCCTGGCACTGGAAGAGGGCCATCCAGGCCCCCTTCCTCACTGCACGGCCCGTGGATCCATGTGGTGACTCAACGC
Zm	Zm-30470	rev	-0.667262	-0.217116	-0.737795	-1.00776	-0.976124	6	58238596	58238765	62.3529	GCGTTGAGTCACCACATGGATCCACGGGCCGTGCAGTGAGGAAGGGGGCCTGGATGGCCCTCTTCCAGTGCCAGGCCGGCCTGGATTCCGAAGGGAACTCCATCAATCCGGGCTGGGCTGGATGCCTGGATCCGTCCCATACTCCCGTCCCTATCCATATCGTTGCTGAG
Zm	Zm-30471	fwd	-0.87501	-0.444153	-0.652049	-1.63432	-1.34457	6	58276142	58276311	59.4118	TTGGCTCGTAAAACTTCGATTGGGCCGGTCCGGCCCGATTATGAACCGAACCGAACCGATCAGATGAAGAAGTAAATTGAGAGGCCCATCGATGGATTGACTCCGCCGCCCTCCCCGAGGTCACATCCCCGCCCGACCTCCTGGCGGCGGCGCCTCTTAGGGTGTGTTTG
Zm	Zm-30471	rev	0.542145	0.148994	1.11018	0.427928	-0.894146	6	58276142	58276311	59.4118	CAAACACACCCTAAGAGGCGCCGCCGCCAGGAGGTCGGGCGGGGATGTGACCTCGGGGAGGGCGGCGGAGTCAATCCATCGATGGGCCTCTCAATTTACTTCTTCATCTGATCGGTTCGGTTCGGTTCATAATCGGGCCGGACCGGCCCAATCGAAGTTTTACGAGCCAA
Zm	Zm-30472	fwd	-1.54737	-1.43417	0.942002	#N/A	-2.01525	6	58282461	58282630	64.1176	ATGTGAGTCCCCTCAGGGGCAAAGCAGGTATTTGCCCACATAACCCTAACTAGGGTTACTTAACACTCGCGACGACCGATACCTCCCCGGCACCCCGCCCGTCCTCCCGGCGACCGACGCCTCCCGACCATCCTCCCAACGACTAGCGTCAGGCACCCCAGCCTCGGGCG
Zm	Zm-30473	fwd	-2.20734	-2.0623	-0.535702	-2.24162	-1.99971	6	58305421	58305590	68.2353	ATTCCAAATTTCTCATCCCTGATACCTCACACCGGGCCGCCACACAAAATCCCACACCTGCGTATCGCGCTGCCCACCGCACATCCCCGCCTCCCGCCGGCCGGCCGGCCGCCTGACGACTCGCGGTCACCGCCTGCGGGCCACCGTCCGCCCCCAGCTCGCTCACGATA
Zm	Zm-30473	rev	-1.31924	-2.0528	-0.989532	-1.12993	-1.96361	6	58305421	58305590	68.2353	TATCGTGAGCGAGCTGGGGGCGGACGGTGGCCCGCAGGCGGTGACCGCGAGTCGTCAGGCGGCCGGCCGGCCGGCGGGAGGCGGGGATGTGCGGTGGGCAGCGCGATACGCAGGTGTGGGATTTTGTGTGGCGGCCCGGTGTGAGGTATCAGGGATGAGAAATTTGGAAT
Zm	Zm-sh1309	fwd	-0.999836	-1.16068	-0.405118	-2.23901	-2.18518	6	58350499	58350668	56.4706	TCCAGTCTGTCTGGCAGACTGACTGTCAGCCTGCCCCAGGCGGTTGAACCGGTCCTAGGGGCGGTTCAACCGGTCCTCCACAGCCAAAATGAGTCCAACGGCTAGTTTTGAAGCCCCACCTATATATACTCACTCCTACCTCTCTCCCCACACAAGAGCACGACCCAAAC
Zm	Zm-sh1309	rev	-1.55888	-1.59409	-1.92074	-1.25174	-2.91923	6	58350499	58350668	56.4706	GTTTGGGTCGTGCTCTTGTGTGGGGAGAGAGGTAGGAGTGAGTATATATAGGTGGGGCTTCAAAACTAGCCGTTGGACTCATTTTGGCTGTGGAGGACCGGTTGAACCGCCCCTAGGACCGGTTCAACCGCCTGGGGCAGGCTGACAGTCAGTCTGCCAGACAGACTGGA
Zm	Zm-30474	fwd	-1.46516	-1.56984	-1.24219	-1.49543	-1.25013	6	58519280	58519449	60	GGCCATGGAGTAGGAGGAGGAGGGGAATTAGCCCTAGTCCCTAGGGTTTGGTTGCATGAAGGGGGGAGGAAGAAGGTGGATCTGGTCGGGCCGCTCTTGGTTTCGCTTTGGTGGACTTCCGCCGCAGTGGGGAAGGGAGGAGATTGGAGACTGGGAGCAGAGGGAGGAGA
Zm	Zm-30474	rev	-2.5645	-2.54648	-1.57465	-2.49855	0.277166	6	58519280	58519449	60	TCTCCTCCCTCTGCTCCCAGTCTCCAATCTCCTCCCTTCCCCACTGCGGCGGAAGTCCACCAAAGCGAAACCAAGAGCGGCCCGACCAGATCCACCTTCTTCCTCCCCCCTTCATGCAACCAAACCCTAGGGACTAGGGCTAATTCCCCTCCTCCTCCTACTCCATGGCC
Zm	Zm-30475	fwd	-2.21735	-2.35151	-0.751851	#N/A	-1.94459	6	58726284	58726453	64.1176	AAAAAATGCGGTGGCACACACATACTGTACTGTAGCATCGGCCATGGTCGCGGCCGCCGCCACCACCACCTCCAACTCGGACTGACCTCTCCCCGGTCCCAGCTCCCGAACAAAACCCTAGCCAACCCTAGTCCGCCGATGGCGTTCGCGCCGCCGCACCTCCTCCCGCT
Zm	Zm-30475	rev	-2.01129	-1.0149	-1.99226	-1.5648	-2.19267	6	58726284	58726453	64.1176	AGCGGGAGGAGGTGCGGCGGCGCGAACGCCATCGGCGGACTAGGGTTGGCTAGGGTTTTGTTCGGGAGCTGGGACCGGGGAGAGGTCAGTCCGAGTTGGAGGTGGTGGTGGCGGCGGCCGCGACCATGGCCGATGCTACAGTACAGTATGTGTGTGCCACCGCATTTTTT
Zm	Zm-30476	fwd	-2.57878	-1.83697	-1.55684	-3.41684	-1.82357	6	58738612	58738781	43.5294	CCTTGCCGCACTGTTCAGCACTAGCTCCTTCATTAATTAATGCAGTACCAGTGGTAAAGCATGTATCTTTTACTGACTAGCTCTTTCGGTTGCCTGATCGCTTTTCACCGGTCCGGCGTACTTATGCATGTCATTTGCAGCTACAGAAGAATTATGTACGCTCTTAATAA
Zm	Zm-30476	rev	-2.27702	-2.09331	-1.58486	-2.2281	-1.74997	6	58738612	58738781	43.5294	TTATTAAGAGCGTACATAATTCTTCTGTAGCTGCAAATGACATGCATAAGTACGCCGGACCGGTGAAAAGCGATCAGGCAACCGAAAGAGCTAGTCAGTAAAAGATACATGCTTTACCACTGGTACTGCATTAATTAATGAAGGAGCTAGTGCTGAACAGTGCGGCAAGG
Zm	Zm-30477	fwd	-3.12633	-1.93375	-2.30925	-3.3594	-1.39719	6	58748661	58748830	58.2353	TGCATGGATGCATGCATTATTATCGTCCACGAGTAGCTTGCTAGTGGTGGGGGCTTGCTAGAGACGACCCCATCGACATCGTTTTCATGCCGGCCCACCGCCGCGTGCACGTCCCAGCAGACTGCATGCCGGCCGGTGGTGGCCAGAAACCAAACCAATTAGCCGCTTTC
Zm	Zm-30477	rev	-2.13746	-1.67781	-1.31943	-1.87278	-1.76464	6	58748661	58748830	58.2353	GAAAGCGGCTAATTGGTTTGGTTTCTGGCCACCACCGGCCGGCATGCAGTCTGCTGGGACGTGCACGCGGCGGTGGGCCGGCATGAAAACGATGTCGATGGGGTCGTCTCTAGCAAGCCCCCACCACTAGCAAGCTACTCGTGGACGATAATAATGCATGCATCCATGCA
Zm	Zm-30479	fwd	-2.12459	0.281099	-1.473	-3.43046	0.893968	6	59406901	59407070	41.1765	ACACGTGCACTGAAGGCGATGTTTATATGCGAAATCCTACTATTAGAAATCGTACACCAAAATAAATCATGTAACAAGAGATGATTATAAGATAAGCGCACGTGGAGAATGCTGCTACTACGAGTAGTAGTAGTAGTAACAACTGGGGCATGCATGCTACCTGGCCCATT
Zm	Zm-30479	rev	-1.12698	0.489409	-0.769633	-0.969194	-0.286931	6	59406901	59407070	41.1765	AATGGGCCAGGTAGCATGCATGCCCCAGTTGTTACTACTACTACTACTCGTAGTAGCAGCATTCTCCACGTGCGCTTATCTTATAATCATCTCTTGTTACATGATTTATTTTGGTGTACGATTTCTAATAGTAGGATTTCGCATATAAACATCGCCTTCAGTGCACGTGT
Zm	Zm-30480	fwd	0.163187	-0.108079	0.571215	0.166394	-1.3807	6	59408611	59408780	61.7647	TTCACTCCCACACTAGCCGGCCCATACGACCGCCGCACGTCGTGGTGCGCCTATAGGTTGGCTCAGCCTTTTAGTCTTTCCAAGACTCGTGCTGGCTGACCAGCGGGGGTGACCACTCATTTCCATACGCTCGTGCCCTCGCATAGCCGGTCGCACGCACTTGGGCCCCT
Zm	Zm-30480	rev	0.425591	-0.272377	0.767481	-0.222375	-0.99613	6	59408611	59408780	61.7647	AGGGGCCCAAGTGCGTGCGACCGGCTATGCGAGGGCACGAGCGTATGGAAATGAGTGGTCACCCCCGCTGGTCAGCCAGCACGAGTCTTGGAAAGACTAAAAGGCTGAGCCAACCTATAGGCGCACCACGACGTGCGGCGGTCGTATGGGCCGGCTAGTGTGGGAGTGAA
Zm	Zm-30481	fwd	1.35319	1.46239	1.17722	0.459475	0.45958	6	59433751	59433920	38.2353	GGGGGCCAGACAGTGACACTGCCATTTGGATGCATATCTTGCTTGGATTCCCAGAATTCTTCTTCATTAATTCCTTTATCAAATTGCGGTTGCAATTGCCGAAACTTTATTTGTTACTGTTAAATACTGTGTGTCGTTTATTTATAACCATGCACAAACTAACTAAAGCG
Zm	Zm-30481	rev	-0.596712	-1.24998	-0.244594	-1.065	-1.36833	6	59433751	59433920	38.2353	CGCTTTAGTTAGTTTGTGCATGGTTATAAATAAACGACACACAGTATTTAACAGTAACAAATAAAGTTTCGGCAATTGCAACCGCAATTTGATAAAGGAATTAATGAAGAAGAATTCTGGGAATCCAAGCAAGATATGCATCCAAATGGCAGTGTCACTGTCTGGCCCCC
Zm	Zm-30482	fwd	0.664368	1.65079	0.603257	-0.4829	-0.134451	6	59434581	59434750	40.5882	CCACCCGTATCTGTCCCTATTATGTTATGAAGAACGTGTGGACTAGATCTCGCTTTATTTGTTTCCTCTTCCACATCTCCTCAATTAATACTTGATGGAACCACTTATATATACACATATGTCGTCGAAATCACTTTGGTTGCGTAGGCAACAATAATGGTCGGTCGTCT
Zm	Zm-30483	fwd	0.614096	0.998546	1.15214	0.67671	-2.08134	6	59903343	59903512	34.1176	AAGGTTATTTGTAAAAAGATGACGTGGAACGATCGTTGAAACTGTTACTTTAATATAGTAGAGATAAATAAAAAAAGTTTATTGGTAAAAGATGTGGTGGCATAAAGATTGATTGTGGGCCTCTCAGAAATTCATTTGGGCTTTCTTTGAGCAACACAAAGCCATTAGGG
Zm	Zm-30483	rev	0.38147	0.551368	1.43864	0.207722	-1.9345	6	59903343	59903512	34.1176	CCCTAATGGCTTTGTGTTGCTCAAAGAAAGCCCAAATGAATTTCTGAGAGGCCCACAATCAATCTTTATGCCACCACATCTTTTACCAATAAACTTTTTTTATTTATCTCTACTATATTAAAGTAACAGTTTCAACGATCGTTCCACGTCATCTTTTTACAAATAACCTT
Zm	Zm-30484	fwd	-2.22801	-1.36408	-1.136	-2.05942	-0.740669	6	60129431	60129600	63.5294	GGAAAAAAAAAACAAAAAGGGTACCGGAAGCGGCGAAAGCCTCGCCCCCCGCCGCTCTCGCATCGTCTCCGGAGCGCACGTCAGATCAGGTGCGCCGCGCCCCCCTCGCCTAAGCTGCGACGACCATCCATCGAACAGGTACCACTCGCCGCTGCCCCTCCTTTCCCTTC
Zm	Zm-30484	rev	-0.984995	-2.03513	-0.658718	-0.983634	-1.17177	6	60129431	60129600	63.5294	GAAGGGAAAGGAGGGGCAGCGGCGAGTGGTACCTGTTCGATGGATGGTCGTCGCAGCTTAGGCGAGGGGGGCGCGGCGCACCTGATCTGACGTGCGCTCCGGAGACGATGCGAGAGCGGCGGGGGGCGAGGCTTTCGCCGCTTCCGGTACCCTTTTTGTTTTTTTTTTCC
Zm	Zm-30485	fwd	-1.8106	-2.24522	-1.06199	-1.44995	-1.09249	6	60144411	60144580	52.9412	GTTCCAAGAGAAGCACGGCTTCACAGCCACAACGGATGCTAAAGTGGCCTCCATTGATACTAAAATCAAGCCAGGAAACAAAAGCTCTTCCAACTAAGTCGTTGTAGTATAGTGGTGAGTATTCCCGCCTGTCACGCGGGTGACCCGGGTTCGATCCCCGGCAACGGCGC
Zm	Zm-30485	rev	-1.45304	-1.75889	-1.57702	#N/A	-0.291274	6	60144411	60144580	52.9412	GCGCCGTTGCCGGGGATCGAACCCGGGTCACCCGCGTGACAGGCGGGAATACTCACCACTATACTACAACGACTTAGTTGGAAGAGCTTTTGTTTCCTGGCTTGATTTTAGTATCAATGGAGGCCACTTTAGCATCCGTTGTGGCTGTGAAGCCGTGCTTCTCTTGGAAC
Zm	Zm-30486	fwd	-0.979992	-0.404791	0.216461	-1.39918	-0.512328	6	60273041	60273210	47.0588	TACTACATACTAGTATATATACATGCATATGGTTTGGCACGTGTAAGAGGAGATTTAGGTTTCAACGCGACCTAGCTGACCTGACACGTGTCGCCCCAGCAGCAAGGAGGAGCACGGAACAAGGAACTACCTGTTCCCAGCTCCCTTCTGATTATTGTTAGTTAGGTTGG
Zm	Zm-30486	rev	-0.297351	-0.891242	0.395033	-0.656193	-1.22556	6	60273041	60273210	47.0588	CCAACCTAACTAACAATAATCAGAAGGGAGCTGGGAACAGGTAGTTCCTTGTTCCGTGCTCCTCCTTGCTGCTGGGGCGACACGTGTCAGGTCAGCTAGGTCGCGTTGAAACCTAAATCTCCTCTTACACGTGCCAAACCATATGCATGTATATATACTAGTATGTAGTA
Zm	Zm-30487	fwd	-0.900847	-1.13371	-0.429886	-1.16332	-0.372027	6	60307651	60307820	51.1765	GCCGGGGATCGAACCCGGGTCACCCGCGTGACAGGCGGGAATACTCACCACTATACTACAACGACTTCGATGCCAGTGCGTCTTACCGGATTTTCTAAAGGGATCTATGAACACAAACCACAGCCCTCCCTACAATTCAATTCTAATTGAGCGCCGTTAATCCATGTGGA
Zm	Zm-30487	rev	-0.775344	-0.514403	-0.552192	-1.31512	-0.224608	6	60307651	60307820	51.1765	TCCACATGGATTAACGGCGCTCAATTAGAATTGAATTGTAGGGAGGGCTGTGGTTTGTGTTCATAGATCCCTTTAGAAAATCCGGTAAGACGCACTGGCATCGAAGTCGTTGTAGTATAGTGGTGAGTATTCCCGCCTGTCACGCGGGTGACCCGGGTTCGATCCCCGGC
Zm	Zm-30488	fwd	-2.23878	-1.15746	-1.62878	-2.25121	-0.89796	6	60489651	60489820	67.6471	TGGCAGGCAGCCTGTCCCTGCGGTAGGAGTCGAAGTAGGCCAGGCTAGCGGACATTCCCGGGGTGCTGACGCCGTTGTTGATGGCGAGGCACACCACCCTGCGCCACGCCGCCTGCCTGTCCATGATCTCCTGCGCGAACTCGGGGTCTACGAGCAGGCTGGCGAGGCCC
Zm	Zm-30488	rev	-2.37314	-2.20205	-1.34594	-1.91548	-1.61968	6	60489651	60489820	67.6471	GGGCCTCGCCAGCCTGCTCGTAGACCCCGAGTTCGCGCAGGAGATCATGGACAGGCAGGCGGCGTGGCGCAGGGTGGTGTGCCTCGCCATCAACAACGGCGTCAGCACCCCGGGAATGTCCGCTAGCCTGGCCTACTTCGACTCCTACCGCAGGGACAGGCTGCCTGCCA
Zm	Zm-30489	fwd	-0.688305	-0.399871	-1.11074	-1.17628	0.552878	6	60491891	60492060	73.5294	TGGTCGCCTGCTCACACCGGTCCCGTCGGCCGCCGCAGCCCGCAGCCCGCAGCCCGCAGCCCGTGAACCATGGCTCGGTTGGTGCTTCTGACGCGGCGGGCCCAACACCCACCCGGTTCCCACTCACGCCAGGGGCCCGGTGGGCCGTGGTGGCAGGGTACGATGGTTGG
Zm	Zm-30489	rev	-0.57252	#N/A	1.71711	#N/A	0.147021	6	60491891	60492060	73.5294	CCAACCATCGTACCCTGCCACCACGGCCCACCGGGCCCCTGGCGTGAGTGGGAACCGGGTGGGTGTTGGGCCCGCCGCGTCAGAAGCACCAACCGAGCCATGGTTCACGGGCTGCGGGCTGCGGGCTGCGGGCTGCGGCGGCCGACGGGACCGGTGTGAGCAGGCGACCA
Zm	Sb-30499(Zm)	fwd	-1.21221	-0.815394	-1.02151	-2.39233	1.81826	6	60492228	60492397	54.7059	ATCCCCATTCCATTCCCCGGTCAAACAAACTGCCCAGAGGAAAGTTGTAGCGCCTTTCCTTTCCTGCAAGTCCAGCGTCGGTTTGATAAGATAATGCGGGCGGGGCGGAGAACGGCAGTTCCCACGCTGCCCAGTGCAAAGATGTGTTGTTCGTTGCTGACTGACTGACC
Zm	Sb-30499(Zm)	rev	-1.54473	-1.20042	-1.9456	-1.67	2.27803	6	60492228	60492397	54.7059	GGTCAGTCAGTCAGCAACGAACAACACATCTTTGCACTGGGCAGCGTGGGAACTGCCGTTCTCCGCCCCGCCCGCATTATCTTATCAAACCGACGCTGGACTTGCAGGAAAGGAAAGGCGCTACAACTTTCCTCTGGGCAGTTTGTTTGACCGGGGAATGGAATGGGGAT
Zm	Zm-30490	fwd	-1.94455	-1.55797	-1.45391	-1.7074	0.309274	6	60492341	60492510	68.8235	GGCAGTTCCCACGCTGCCCAGTGCAAAGATGTGTTGTTCGTTGCTGACTGACTGACCCGAGCCGCCGAGCGGGAGTCGTTGGGGGGCCCCGCCCGGGCCTGCACCAGCACCGCCGGTTGCGGTTGCTGGTTGGCTGGCCACGACCGCCGCTAGTGCCAGTGGAGGGGTTG
Zm	Zm-30490	rev	-1.91637	-1.94626	-1.37659	-1.73986	-0.345963	6	60492341	60492510	68.8235	CAACCCCTCCACTGGCACTAGCGGCGGTCGTGGCCAGCCAACCAGCAACCGCAACCGGCGGTGCTGGTGCAGGCCCGGGCGGGGCCCCCCAACGACTCCCGCTCGGCGGCTCGGGTCAGTCAGTCAGCAACGAACAACACATCTTTGCACTGGGCAGCGTGGGAACTGCC
Zm	Zm-30491	fwd	-1.51512	-1.4944	-1.42349	-2.0162	-2.37246	6	60943541	60943710	69.4118	ATTGGGCGGAATCTTCCCCCTCGGCCCACTACCTCGCGCGCACTCGGCCCACTCCACCTTGCGTCGCGGGTGGTCACTGGTGGATGGGCCCACTTGGCCGTTCCCACAGGCCATCAAGTCGCGGGGCTCGCCCGTGTCGGAGACTGCCGGTCGCGGTGGCCAGAGCTCCT
Zm	Zm-30491	rev	-0.0921424	-1.28161	-0.0655751	0.341533	-2.01195	6	60943541	60943710	69.4118	AGGAGCTCTGGCCACCGCGACCGGCAGTCTCCGACACGGGCGAGCCCCGCGACTTGATGGCCTGTGGGAACGGCCAAGTGGGCCCATCCACCAGTGACCACCCGCGACGCAAGGTGGAGTGGGCCGAGTGCGCGCGAGGTAGTGGGCCGAGGGGGAAGATTCCGCCCAAT
Zm	Zm-30492	fwd	0.934865	-0.145289	1.41408	0.240045	-1.53581	6	61053702	61053871	35.2941	CGCGGGCCTTGTGGTGGGCCGGTTTTTTCATCACGAATTTATTTGCAAAGTTTTTATCGTCGTAGCGGTATTTGGTTTTATGGCCTAATTTTAATCTATTTATCTCTTCTATTTCTATTTCTATACTCTATACTGTTGGGACTTGTTCTCAAATACTAAAAGTTAAGAAC
Zm	Zm-30492	rev	0.386838	-0.291495	0.457836	-0.200521	-1.39789	6	61053702	61053871	35.2941	GTTCTTAACTTTTAGTATTTGAGAACAAGTCCCAACAGTATAGAGTATAGAAATAGAAATAGAAGAGATAAATAGATTAAAATTAGGCCATAAAACCAAATACCGCTACGACGATAAAAACTTTGCAAATAAATTCGTGATGAAAAAACCGGCCCACCACAAGGCCCGCG
Zm	Zm-30493	fwd	-0.465755	-0.9866	-0.185015	-0.503752	-1.81917	6	61188221	61188390	48.8235	CTGGAGCCTCCTTGGGCTGGGCCCTAGAGGAGCTCCACCAGCACCCCAGCATCCAAAACGAATGTGAAAAAAAAAGACGAGCCATTTCTTTTCATCAACTAGCACCCATCACTTGTGTTGTGTCCCTTCCTGCTTACTTTTCTTGCTCTCCAGTATCCATCACCATCATT
Zm	Zm-30493	rev	0.214579	-0.913364	0.0715107	0.0920619	-0.430251	6	61188221	61188390	48.8235	AATGATGGTGATGGATACTGGAGAGCAAGAAAAGTAAGCAGGAAGGGACACAACACAAGTGATGGGTGCTAGTTGATGAAAAGAAATGGCTCGTCTTTTTTTTTCACATTCGTTTTGGATGCTGGGGTGCTGGTGGAGCTCCTCTAGGGCCCAGCCCAAGGAGGCTCCAG
Zm	Zm-30494	fwd	-0.374181	-1.01717	-0.431922	-0.546704	0.0148904	6	61203731	61203900	57.0588	CTCTTTTTGTCGGTAGGCAGGAGCGGGGGCCAAGGCGGCCTCGGCCCTTGGGCTTTGTTGTTTACTTGCTTGCTTCTCAATGACAGTGGGGCCTCCGCTGCACTGCACATGAGACGGCAATCATCGCCCTATTAGCAGCAGGCCACACACATGACATATCGGGGCTGTTT
Zm	Zm-30494	rev	-0.311321	-1.61233	-0.122895	0.101614	-0.676708	6	61203731	61203900	57.0588	AAACAGCCCCGATATGTCATGTGTGTGGCCTGCTGCTAATAGGGCGATGATTGCCGTCTCATGTGCAGTGCAGCGGAGGCCCCACTGTCATTGAGAAGCAAGCAAGTAAACAACAAAGCCCAAGGGCCGAGGCCGCCTTGGCCCCCGCTCCTGCCTACCGACAAAAAGAG
Zm	Zm-30495	fwd	-2.65049	-2.05071	-1.38477	-2.99921	-2.11079	6	61206911	61207080	44.7059	AATCACTCGTCGTTAGGCGTTTCATCGTATACTTCACAGTTCAAGAGCGTTTAGAAACATGGCATGAATTTTGAAGCTCTGAACACAGGTCGGCACTGCGGCGGATTCAAATGCATACGAGCATCTGGCATCAGAGAGAACAGAATGATCGCTACAAGTGAGTTTACAGA
Zm	Zm-30495	rev	-2.57678	-1.67149	-1.52974	-1.3078	-1.84582	6	61206911	61207080	44.7059	TCTGTAAACTCACTTGTAGCGATCATTCTGTTCTCTCTGATGCCAGATGCTCGTATGCATTTGAATCCGCCGCAGTGCCGACCTGTGTTCAGAGCTTCAAAATTCATGCCATGTTTCTAAACGCTCTTGAACTGTGAAGTATACGATGAAACGCCTAACGACGAGTGATT
Zm	Zm-30496	fwd	-1.23208	-1.61026	-0.868037	-1.47416	-0.917269	6	61211499	61211668	54.1176	TGGGGTTCTCTGCTACGGGGACCAAGCCAGCGTGCACACAACTACACACTACACTAGTTGTTGGTGTTCATGAGTTGGCCTTTGGTTGGTGTCCGTGCTTTTGGTTTGGCCCGATGCCCCCCGCGCACACAAAAAATGATCTGTTCCTTTCCGGATGACGCTCACAAGCG
Zm	Zm-30496	rev	-0.943394	-1.42987	-0.934332	-1.35828	-0.678409	6	61211499	61211668	54.1176	CGCTTGTGAGCGTCATCCGGAAAGGAACAGATCATTTTTTGTGTGCGCGGGGGGCATCGGGCCAAACCAAAAGCACGGACACCAACCAAAGGCCAACTCATGAACACCAACAACTAGTGTAGTGTGTAGTTGTGTGCACGCTGGCTTGGTCCCCGTAGCAGAGAACCCCA
Zm	Zm-30497	fwd	-1.94951	-1.81521	-1.58748	-1.72076	-2.41557	6	61212121	61212290	60	TACCACAGCAGGGCGTACTGTCCTCGAGTGGGGTTGGGGACCTGTAGCAAGCAGTTCCTGGCATGTGTGTATCTGTGGTGGTGGGCCTTTGGATACTCCCTAGCTCTCACATTTCGCTTGCCGTGCTCTGCTCCCCAGCCGAGCCGTTGCAGCAGAGGTGGTGGTGGACC
Zm	Zm-30497	rev	-1.83815	-2.02112	-1.33959	-1.25234	-1.45974	6	61212121	61212290	60	GGTCCACCACCACCTCTGCTGCAACGGCTCGGCTGGGGAGCAGAGCACGGCAAGCGAAATGTGAGAGCTAGGGAGTATCCAAAGGCCCACCACCACAGATACACACATGCCAGGAACTGCTTGCTACAGGTCCCCAACCCCACTCGAGGACAGTACGCCCTGCTGTGGTA
Zm	Zm-30498	fwd	0.87185	1.42015	0.698039	0.561235	-0.645134	6	61215181	61215350	48.2353	AGTATTGGTGTGGTAGGGTATAAAGGTTTGATATATGGGGGACCGCTGTAGAGCGTGGAGATATAGGAGGAAAGAGAATGCTAACGTGACACATGAGTGGGATATAGCACCAACTCAGCAGCAGCAGCCATTGCGCAAAAGGTGGCCGAGAGAGAGGGATTGGATTTTCT
Zm	Zm-30498	rev	-0.232705	1.51826	-0.104274	#N/A	-0.754631	6	61215181	61215350	48.2353	AGAAAATCCAATCCCTCTCTCTCGGCCACCTTTTGCGCAATGGCTGCTGCTGCTGAGTTGGTGCTATATCCCACTCATGTGTCACGTTAGCATTCTCTTTCCTCCTATATCTCCACGCTCTACAGCGGTCCCCCATATATCAAACCTTTATACCCTACCACACCAATACT
Zm	Zm-30499	fwd	-1.83218	-1.64111	-1.16366	#N/A	-1.15368	6	61319131	61319300	42.9412	CAACAATTTCAAAACACATTGTGTCACACCAGCGCCCATACACACATGAAACAATCTTCGGTTCATCCAGATCTTCCAGACCTGACACTAACGCTCCCCTAGACAGCTCCAGCGACCAACTTGTTCGTTTATTCCTAGGTCATATGGATTGAATGAGATTGAAAGAAATT
Zm	Zm-30499	rev	-1.37395	-1.58611	-0.550847	-2.25439	-1.12709	6	61319131	61319300	42.9412	AATTTCTTTCAATCTCATTCAATCCATATGACCTAGGAATAAACGAACAAGTTGGTCGCTGGAGCTGTCTAGGGGAGCGTTAGTGTCAGGTCTGGAAGATCTGGATGAACCGAAGATTGTTTCATGTGTGTATGGGCGCTGGTGTGACACAATGTGTTTTGAAATTGTTG
Zm	Zm-30500	fwd	-0.284469	0.0374399	1.4193	1.11956	-1.74827	6	61325131	61325300	43.5294	GTTATAAATGGGCCGAGGTAGGGCCTGCTCAATAAAGCTTGGGCTAAGCTGTAAAGTTTGGAAAATAACAAAATTAATTAAAAATAAAACTAAAAACTAAAAAACGCCGTTGCCGGGGATCGAACCCGGGTCACCCGCGTGACAGGCGGGAATACTCACCACTATACTAC
Zm	Zm-30500	rev	0.420461	-0.449723	0.929371	0.700845	-1.24038	6	61325131	61325300	43.5294	GTAGTATAGTGGTGAGTATTCCCGCCTGTCACGCGGGTGACCCGGGTTCGATCCCCGGCAACGGCGTTTTTTAGTTTTTAGTTTTATTTTTAATTAATTTTGTTATTTTCCAAACTTTACAGCTTAGCCCAAGCTTTATTGAGCAGGCCCTACCTCGGCCCATTTATAAC
Zm	Zm-30501	fwd	-1.37309	-1.76471	-1.61593	-1.97601	-0.585724	6	61325911	61326080	57.6471	TTGTTTTCTCTCGAGGGTTGGTGTTGGTTGGTTCTGGTTTGGTTGGTTCTTCGCGGGCAGGTGTCTGGTGCGGAGGTGGGGGTGCGGCTGGTTTGTGGTCCCTTCTCTGTCATGGGCAACCTCTCCTCGGGAGCCGTGGCCCATGGTTCTTTTGCTCCATACTCGACGAT
Zm	Zm-30501	rev	-1.36783	-1.82338	-0.865846	-1.97133	-1.5962	6	61325911	61326080	57.6471	ATCGTCGAGTATGGAGCAAAAGAACCATGGGCCACGGCTCCCGAGGAGAGGTTGCCCATGACAGAGAAGGGACCACAAACCAGCCGCACCCCCACCTCCGCACCAGACACCTGCCCGCGAAGAACCAACCAAACCAGAACCAACCAACACCAACCCTCGAGAGAAAACAA
Zm	Zm-30502	fwd	-0.423374	-0.533596	-0.121915	-0.780252	-0.796971	6	61368071	61368240	67.6471	AATTGACCTGGCCGCGGCCCAACATACAGTGCCGCCCGCCAAACCCACCCTCTCTGCCGGCCCACTGCCACATGCGCGTTCAGCCCAGTCCTAGGGCACCGACGAGCAGGTCCCGCAGCCAGTTTTTTCCTCTCGCGCTCGCGCCGGCACCGACCGTGGGTCCCAGGTGA
Zm	Zm-30502	rev	-0.313879	-0.178126	-0.499922	-0.776011	0.77301	6	61368071	61368240	67.6471	TCACCTGGGACCCACGGTCGGTGCCGGCGCGAGCGCGAGAGGAAAAAACTGGCTGCGGGACCTGCTCGTCGGTGCCCTAGGACTGGGCTGAACGCGCATGTGGCAGTGGGCCGGCAGAGAGGGTGGGTTTGGCGGGCGGCACTGTATGTTGGGCCGCGGCCAGGTCAATT
Zm	Zm-30503	fwd	0.547015	0.156631	1.14535	0.0294742	-0.642249	6	61368971	61369140	50	AAGGGATGTGGGTTGAGCAGAGAGTGGAAGCATCCGGACCGTTGATCCATCGTTTGGCGCTCGAGTATTGATCTAGGGTGTTTTAAATCCTGGCTATCGAGTGTGGATCGGACGGCAGAGACTTTGTACCGGTTCAGGGTAGATGCCATCTAATCAACACCGTTCAAATC
Zm	Zm-30503	rev	0.847134	-0.255637	0.858935	0.484655	-1.16022	6	61368971	61369140	50	GATTTGAACGGTGTTGATTAGATGGCATCTACCCTGAACCGGTACAAAGTCTCTGCCGTCCGATCCACACTCGATAGCCAGGATTTAAAACACCCTAGATCAATACTCGAGCGCCAAACGATGGATCAACGGTCCGGATGCTTCCACTCTCTGCTCAACCCACATCCCTT
Zm	Zm-30504	fwd	-1.82425	-2.38656	-0.824289	-2.14799	-1.38677	6	61525931	61526100	50	CCTTCCTAACGAGGCTTGCACTAGACGGGAGTTCCGAGACACCGTTTCATTGAGAGCAGGCAGTGCTTCAATTGTTTGGTACGTCATTTCCAATTTACTGTAATGTGGCTGTAGTTTAGTGGTGAGAATTCCACGTTGTGGCCGTGGAGTCCTGGGCTCGAATCCCAGCA
Zm	Zm-30504	rev	-1.87405	-2.18521	-0.994252	-2.03974	-1.40773	6	61525931	61526100	50	TGCTGGGATTCGAGCCCAGGACTCCACGGCCACAACGTGGAATTCTCACCACTAAACTACAGCCACATTACAGTAAATTGGAAATGACGTACCAAACAATTGAAGCACTGCCTGCTCTCAATGAAACGGTGTCTCGGAACTCCCGTCTAGTGCAAGCCTCGTTAGGAAGG
Zm	Zm-30505	fwd	-0.636233	-0.635775	0.05271	-1.40822	-0.677586	6	61556911	61557080	47.6471	TTGCAAATCACGCGGTTGGCAAGGCTAAAGCACAATGGATGCTAAAGTGGCCTTTATGGATATAAAATTATCACTAAACAAAAGATCCAACAACAAAGTCGTTGTAGTATAGTGGTGAGTATTCCCGCCTGTCACGCGGGTGACCCGGGTTCGATCCCCGGCAACGGCGT
Zm	Zm-30505	rev	-0.505491	-0.154981	0.483105	0.270476	-0.503393	6	61556911	61557080	47.6471	ACGCCGTTGCCGGGGATCGAACCCGGGTCACCCGCGTGACAGGCGGGAATACTCACCACTATACTACAACGACTTTGTTGTTGGATCTTTTGTTTAGTGATAATTTTATATCCATAAAGGCCACTTTAGCATCCATTGTGCTTTAGCCTTGCCAACCGCGTGATTTGCAA
Zm	Zm-sh1310	fwd	-0.957805	-1.64052	-1.3166	-1.12032	0.0798066	6	61599366	61599535	48.2353	GGATGAATATAATAAAGTGAGTGGCTTGGATAACGCCAAGCAAATCTGGGATACCCTCAAGATCTCTCATGAGGGAAATGACGCTACCTTGCTCACCAAAATGGAGTTGGTGGAGGGCGAGCTTGGACGGTTCGCAATGATAAGGGGCGAGGAGCCAACTCAAACATACA
Zm	Zm-sh1310	rev	-1.00515	-1.82426	-1.90051	#N/A	0.347793	6	61599366	61599535	48.2353	TGTATGTTTGAGTTGGCTCCTCGCCCCTTATCATTGCGAACCGTCCAAGCTCGCCCTCCACCAACTCCATTTTGGTGAGCAAGGTAGCGTCATTTCCCTCATGAGAGATCTTGAGGGTATCCCAGATTTGCTTGGCGTTATCCAAGCCACTCACTTTATTATATTCATCC
Zm	Zm-30506	fwd	-0.514795	-1.36203	0.111678	-1.4829	-0.964608	6	61617011	61617180	47.0588	GCGAATCTGCAGTCCCAGGATGACACGTTGACATACGTGAGCATCACTAAAGAAAAAATAAGCTATGTTCCTGCAATGTAACAACGAAGTGGCTGTAGTTTAGTGGTGAGAATTCCACGTTGTGGCCGTGGAGTCCTGGGCTCGAATCCCAGCAGCCACACTAATCTTTT
Zm	Zm-30506	rev	-1.19492	-0.76215	-0.376687	-0.824745	-1.32511	6	61617011	61617180	47.0588	AAAAGATTAGTGTGGCTGCTGGGATTCGAGCCCAGGACTCCACGGCCACAACGTGGAATTCTCACCACTAAACTACAGCCACTTCGTTGTTACATTGCAGGAACATAGCTTATTTTTTCTTTAGTGATGCTCACGTATGTCAACGTGTCATCCTGGGACTGCAGATTCGC
Zm	Zm-30507	fwd	0.336277	-1.33998	0.593619	0.36985	-2.19159	6	61617296	61617465	48.8235	CTGAAAGTCTGAAACCCAACTAATCTCTGAATCTGAGCGAATAGGGAAGACGACTGCTGTTTTTTGGCCACCGTCAACGAGTCAAAACGCCACTATCTGAATCTCCACACCAAAACGTGGTGCGTGGGTTAAGGAGTCAACAGACGAGAGGAAATCCGGCCCATCAACAG
Zm	Zm-30507	rev	0.206017	-1.55992	-0.151295	0.0343852	-1.92772	6	61617296	61617465	48.8235	CTGTTGATGGGCCGGATTTCCTCTCGTCTGTTGACTCCTTAACCCACGCACCACGTTTTGGTGTGGAGATTCAGATAGTGGCGTTTTGACTCGTTGACGGTGGCCAAAAAACAGCAGTCGTCTTCCCTATTCGCTCAGATTCAGAGATTAGTTGGGTTTCAGACTTTCAG
Zm	Zm-30509	fwd	0.589609	0.386175	1.08206	0.267558	-1.58299	6	62094521	62094690	58.8235	ACGCTATTTCCCTTTTCTTTTTCCTGGTGACACTTACGTGCGGGTCCCTCTAGGCAGGTCTTGGATGCGTCGCCCACGCGCTCGGTCTAGACCTTGGTACCTGGCATGTGGGCCGTCAAGTCGGCCACTCAGCAGCGCCTCACCATGTCTGTCATGTGGACCCACCGTGT
Zm	Zm-30509	rev	0.917468	1.06589	1.51742	1.26467	-1.20281	6	62094521	62094690	58.8235	ACACGGTGGGTCCACATGACAGACATGGTGAGGCGCTGCTGAGTGGCCGACTTGACGGCCCACATGCCAGGTACCAAGGTCTAGACCGAGCGCGTGGGCGACGCATCCAAGACCTGCCTAGAGGGACCCGCACGTAAGTGTCACCAGGAAAAAGAAAAGGGAAATAGCGT
Zm	Zm-30510	fwd	-0.147953	-0.445317	0.459591	-0.454866	-2.32051	6	62162652	62162821	55.8824	GTTGGGTAGTGTTGTACATGACAATGTGGTTCAGGCAAATACTTTTTGCCCCACGCCTTCACTGATATCTGGGTCCACAGCAGCTGACAGTCAACGGCCCTTCTTCTAGTTCCACTGTTCCAGCACGCGGCGCCGGTTGTGCGCAAGCCTCTCTCGCTGACAGGTGGGCC
Zm	Zm-30510	rev	-0.36308	0.0201117	-0.0671546	-0.932576	-1.28662	6	62162652	62162821	55.8824	GGCCCACCTGTCAGCGAGAGAGGCTTGCGCACAACCGGCGCCGCGTGCTGGAACAGTGGAACTAGAAGAAGGGCCGTTGACTGTCAGCTGCTGTGGACCCAGATATCAGTGAAGGCGTGGGGCAAAAAGTATTTGCCTGAACCACATTGTCATGTACAACACTACCCAAC
Zm	Zm-30511	fwd	-1.63401	-1.16349	-1.79222	-1.86996	0.305987	6	62202231	62202400	53.5294	TGTTTGGCGACGTGGCTAATTTGTATTAGTTTGAGTCCGGCCACACGAAAAGTGATCGTAGAAAGTCCTCGCACGTAGCCATGTGGGGGGACCGGTTTTAATTTGCTGGTTGCATGCAGCCATGCACCAGATCGTGGAGGGATGGAGGCCTCTCGCACACCATGCATGGG
Zm	Zm-30511	rev	-1.51416	-0.722615	-1.43876	-1.09834	-0.226891	6	62202231	62202400	53.5294	CCCATGCATGGTGTGCGAGAGGCCTCCATCCCTCCACGATCTGGTGCATGGCTGCATGCAACCAGCAAATTAAAACCGGTCCCCCCACATGGCTACGTGCGAGGACTTTCTACGATCACTTTTCGTGTGGCCGGACTCAAACTAATACAAATTAGCCACGTCGCCAAACA
Zm	Zm-30512	fwd	-0.251704	-0.0187776	0.00125737	-0.0747918	-0.797	6	62483651	62483820	48.2353	ATGTAAAAATGAAATGGCGAAGGGGTATCCGTTGACACGAGCCAGATCAGATTCAGATCCTATTTCCCGCAAACCGGTTGGAGCAGGAGCCACACGATTCAAGATCAACGTTCAGGGCTTAATGAATCCTAGATCGGATCTCCACCACTGGATTCTGCATCAATGGTCGC
Zm	Zm-30512	rev	-0.740886	-0.97635	-0.42368	-0.265278	-0.492814	6	62483651	62483820	48.2353	GCGACCATTGATGCAGAATCCAGTGGTGGAGATCCGATCTAGGATTCATTAAGCCCTGAACGTTGATCTTGAATCGTGTGGCTCCTGCTCCAACCGGTTTGCGGGAAATAGGATCTGAATCTGATCTGGCTCGTGTCAACGGATACCCCTTCGCCATTTCATTTTTACAT
Zm	Zm-30513	fwd	1.04576	2.18991	1.37068	0.833051	-0.709874	6	62484431	62484600	62.3529	GGTTTCGGCATACCTACCGCGCTTGCGACAGACACTGGCAACATGGTCCCACTGGCAGCGAACTTGGCGCGAATGACACAAGGCGGCTGACGCGCTGGCCCCACATGTCGCCGCAACTTTCCCCCTCGCGGACTGGGCTGACGCGTGGATGAAATTGGGCCAAGCAGAAC
Zm	Zm-30513	rev	1.35541	1.34005	1.54259	1.46258	0.024027	6	62484431	62484600	62.3529	GTTCTGCTTGGCCCAATTTCATCCACGCGTCAGCCCAGTCCGCGAGGGGGAAAGTTGCGGCGACATGTGGGGCCAGCGCGTCAGCCGCCTTGTGTCATTCGCGCCAAGTTCGCTGCCAGTGGGACCATGTTGCCAGTGTCTGTCGCAAGCGCGGTAGGTATGCCGAAACC
Zm	Zm-sh1311	fwd	-0.951525	-0.788541	-0.0961812	-0.5113	-1.73032	6	62580801	62580970	56.4706	CCAGAATATTCCCATAAAGTGGGGTTACAGACTGTAATTACAGAGGCACCTTTACAAATTAGGCCCGTAACATGCAGTGGCCACGCAGGGCCCGCGACATAGGGCCGGATCACCCGTGGGCCTCCATGCTGGACGAGGCCGCACGGTGGGATGACCTCGTTGTAGGTCTT
Zm	Zm-sh1311	rev	-0.497063	-1.86316	-0.610129	-1.44405	-1.41053	6	62580801	62580970	56.4706	AAGACCTACAACGAGGTCATCCCACCGTGCGGCCTCGTCCAGCATGGAGGCCCACGGGTGATCCGGCCCTATGTCGCGGGCCCTGCGTGGCCACTGCATGTTACGGGCCTAATTTGTAAAGGTGCCTCTGTAATTACAGTCTGTAACCCCACTTTATGGGAATATTCTGG
Zm	Zm-30515	fwd	-1.14219	-0.47093	-0.834666	-0.848603	1.18332	6	62953171	62953340	49.4118	GAGGTATTATAGTACGGTTTTGGCGTAGAATACTTGCTGTGTGATCCTAGCTGATGCTGACAGACCACCTAACCCGTGGTGTTTGTTGGTAGACACGATCACACGAGCAAGCAGGGATGTATCTGGACGGGCAGTGGACGGAGATCTTGGTTTGTTGTCTTGGCCAAATC
Zm	Zm-30515	rev	-0.4163	-1.01982	-0.0306275	-0.505716	1.01004	6	62953171	62953340	49.4118	GATTTGGCCAAGACAACAAACCAAGATCTCCGTCCACTGCCCGTCCAGATACATCCCTGCTTGCTCGTGTGATCGTGTCTACCAACAAACACCACGGGTTAGGTGGTCTGTCAGCATCAGCTAGGATCACACAGCAAGTATTCTACGCCAAAACCGTACTATAATACCTC
Zm	Zm-30517	fwd	-1.18451	-1.60303	-0.0306335	-1.62327	-2.95491	6	62959691	62959860	50.5882	ATAATTAGAGATCGGGTGAGATGCTCTGCAGCCCAGTTAGTAGAGTACATGATCCAGCTTGACTGGTGGCTTTAGCGTGCCTTTTTTGCTGGACCGGCCCAGTGGTCATCGGTGAAGATACGGCCCATCCAAGGACTCCTTTTCGTGCAGATACTCTTTTTTGGGGGGAA
Zm	Zm-30517	rev	-0.384896	-1.0992	0.109288	-0.617919	-2.08032	6	62959691	62959860	50.5882	TTCCCCCCAAAAAAGAGTATCTGCACGAAAAGGAGTCCTTGGATGGGCCGTATCTTCACCGATGACCACTGGGCCGGTCCAGCAAAAAAGGCACGCTAAAGCCACCAGTCAAGCTGGATCATGTACTCTACTAACTGGGCTGCAGAGCATCTCACCCGATCTCTAATTAT
Zm	Zm-30518	fwd	0.998995	2.15496	1.45177	#N/A	1.64198	6	62961628	62961797	54.7059	TTTTTGGTAGTTTAATAAAAAAAATCTGTCTCCATACAAGTAGTACGATGGAGCGTTGAACACGAGGATTGGTCCGCGGTGGGCGTGAAACCGCGGGAAGGGAGGCTGGTTCTGCGATACCGGGGTCGTACAGGGGCCTGGGCGCAAAACGCGCGGCACATGGGACCTCA
Zm	Zm-30518	rev	-0.332689	0.19733	0.108461	-0.101735	0.854207	6	62961628	62961797	54.7059	TGAGGTCCCATGTGCCGCGCGTTTTGCGCCCAGGCCCCTGTACGACCCCGGTATCGCAGAACCAGCCTCCCTTCCCGCGGTTTCACGCCCACCGCGGACCAATCCTCGTGTTCAACGCTCCATCGTACTACTTGTATGGAGACAGATTTTTTTTATTAAACTACCAAAAA
Zm	Zm-30520	fwd	-1.25611	-0.660727	-0.653295	-1.318	-1.54945	6	62972090	62972259	37.0588	GGACACAATGGATATGTACTACTCAGAGCATCTCTAAGAGACACTCCATTTTCGACTCTCTATATGACACTCTATTTACCTCTTTATAAAGATCACATTCTATATGTAGCATCTCACTTCAACAAACTATCTATTTAGTTTGGCTAGTCAGCGGCTAGTCAAATTTGGCT
Zm	Zm-30520	rev	-0.777478	-0.273626	-1.1092	-1.8709	-0.538151	6	62972090	62972259	37.0588	AGCCAAATTTGACTAGCCGCTGACTAGCCAAACTAAATAGATAGTTTGTTGAAGTGAGATGCTACATATAGAATGTGATCTTTATAAAGAGGTAAATAGAGTGTCATATAGAGAGTCGAAAATGGAGTGTCTCTTAGAGATGCTCTGAGTAGTACATATCCATTGTGTCC
Zm	Zm-sh1312	fwd	-1.75501	-2.45081	-1.28802	#N/A	-2.05685	6	63212661	63212830	44.1176	TCTAGACGGACTGTGAACCAGTATACTCTGCCATCTGATACAAATATCCAGTTTTTTCACACTCAGCTGCAGTTTGATGTCTTTTGGGGCACCCTGGTGGATACCAATTTTCATAAGCATCAGGTGATTGATTGGTCCTTCTTGCTCAGTCAATCAGTCATGGAGGGACT
Zm	Zm-sh1312	rev	-1.49949	#N/A	-0.705473	-2.13269	-1.92096	6	63212661	63212830	44.1176	AGTCCCTCCATGACTGATTGACTGAGCAAGAAGGACCAATCAATCACCTGATGCTTATGAAAATTGGTATCCACCAGGGTGCCCCAAAAGACATCAAACTGCAGCTGAGTGTGAAAAAACTGGATATTTGTATCAGATGGCAGAGTATACTGGTTCACAGTCCGTCTAGA
Zm	Zm-sh1313	fwd	-1.76493	-2.88628	-2.41916	#N/A	-1.61581	6	63275220	63275389	62.9412	CATGGCGTGACCGGGGAAAATGGCGGTGGCCGCGGTAATGGCCGCGTGGCCACGTCGCCGGCGCAAGTGGGCAAGAGACAGAGCGGCCACATTGCCTTGTGTTCATCCGCGGCGAAATCTTTTCACCGTTGAGTGCAATCCACTCGCTCGAGGCACGAATCGCGACGGTC
Zm	Zm-30521	fwd	-1.539	-1.43301	-1.28553	-1.41083	-1.75985	6	63458221	63458390	66.4706	TTTTCCCCTGCGCACGGCCCAACTCCCGCTCTCTACGTACCGGCGCCGACAAGGGTGGCCCACCTACCAGCCACCACACGACTGCTTGCGGCACGGTTGCTGCAACACACTGGCGCGTGGGCCCGGTACCACTGTAGCTCTTCCTTCCCACTCCCCGCGTATGGCGCTGG
Zm	Zm-30521	rev	-0.712552	-0.234202	-1.33096	-1.4913	-1.00119	6	63458221	63458390	66.4706	CCAGCGCCATACGCGGGGAGTGGGAAGGAAGAGCTACAGTGGTACCGGGCCCACGCGCCAGTGTGTTGCAGCAACCGTGCCGCAAGCAGTCGTGTGGTGGCTGGTAGGTGGGCCACCCTTGTCGGCGCCGGTACGTAGAGAGCGGGAGTTGGGCCGTGCGCAGGGGAAAA
Zm	Zm-30522	fwd	1.38058	0.658012	1.56152	0.756486	-0.351402	6	63459131	63459300	49.4118	TACCGGTTCGACTCATTAAAATGGGACCACCAGATTGGAATCCACAGGCATAGGATTGATCACAGTCACACTAAATTCAGGACATAGATCTTGGAGCCTGGGCTCGGGTTGCGTACCGATTCGAACGCGGCCAGATTTAATCGTGGCCCTCAGTTTCAATCAAACGGCCA
Zm	Zm-30522	rev	0.85621	0.197905	1.63358	0.597939	-1.26745	6	63459131	63459300	49.4118	TGGCCGTTTGATTGAAACTGAGGGCCACGATTAAATCTGGCCGCGTTCGAATCGGTACGCAACCCGAGCCCAGGCTCCAAGATCTATGTCCTGAATTTAGTGTGACTGTGATCAATCCTATGCCTGTGGATTCCAATCTGGTGGTCCCATTTTAATGAGTCGAACCGGTA
Zm	Zm-30523	fwd	-0.642057	-0.856695	-0.266885	-0.415111	-0.722996	6	63463781	63463950	61.1765	CTTCCCCCCTCAACCGTCGGCCCGTCTGGTGCCCTGCACATCACAGTCCGCGCGCCGCTGACAATGCGGGCTTGCTGGCTAGGAAATCCGACCGCGCCTAAAAATGTCGTGTTGGATCGCTATCGTGTGGACCCTAGTGGTCAGGTCGGGTGTTCTTCGAGTTGTTGCGC
Zm	Zm-30523	rev	-1.21198	-1.04664	-1.09049	-1.62305	-0.746619	6	63463781	63463950	61.1765	GCGCAACAACTCGAAGAACACCCGACCTGACCACTAGGGTCCACACGATAGCGATCCAACACGACATTTTTAGGCGCGGTCGGATTTCCTAGCCAGCAAGCCCGCATTGTCAGCGGCGCGCGGACTGTGATGTGCAGGGCACCAGACGGGCCGACGGTTGAGGGGGGAAG
Zm	Zm-30524	fwd	0.168577	-0.138073	0.340332	0.0724614	-0.8025	6	63464431	63464600	58.2353	GGCTCCGGTGGGTGCGCAGTCGGAAGGCTCGCGCGGGCCACTACGGCTTGGAGCTGAGGAGGAAGAAGAGGGGACCGTTGATCTTGGAACGGACGCTGCAGATTAGATGGGAGAATACCCGTTCGATGAAGGGATCTGAGTCGTGTAGATGGGATTGGGCGGTTTAGATT
Zm	Zm-30524	rev	-0.654094	-1.43066	-0.366898	-0.96087	-0.910949	6	63464431	63464600	58.2353	AATCTAAACCGCCCAATCCCATCTACACGACTCAGATCCCTTCATCGAACGGGTATTCTCCCATCTAATCTGCAGCGTCCGTTCCAAGATCAACGGTCCCCTCTTCTTCCTCCTCAGCTCCAAGCCGTAGTGGCCCGCGCGAGCCTTCCGACTGCGCACCCACCGGAGCC
Zm	Zm-30525	fwd	0.184122	-0.72096	0.755743	0.103202	-2.32168	6	63569671	63569840	51.1765	GGGCATTTCTCTCCTTCACCACCAACGAAGAAAGGACGGCACGAAGCGTGCCGAGCCATTGGGCTATGTTGACACTGGACCTGAATAGGCTGTCAAAGTGTAAGCGTGTGAGATGGGCTGGACTAGTTGTCCAGTGGGCTATCAAGGTCCAATGCTTCTTTGTCATTTGT
Zm	Zm-30525	rev	0.585212	0.141221	1.41915	0.825959	-2.14222	6	63569671	63569840	51.1765	ACAAATGACAAAGAAGCATTGGACCTTGATAGCCCACTGGACAACTAGTCCAGCCCATCTCACACGCTTACACTTTGACAGCCTATTCAGGTCCAGTGTCAACATAGCCCAATGGCTCGGCACGCTTCGTGCCGTCCTTTCTTCGTTGGTGGTGAAGGAGAGAAATGCCC
Zm	Zm-30526	fwd	2.26817	1.81995	2.31316	1.78071	2.21205	6	63722511	63722680	52.3529	ACGAGGGTCTTGACCAAACTGAGATGCATGGAACCGGGACTCGATTCTGGTTCAGTGGGCGCAGTTGCTTTTGGTGTAGTAGGAATCATGCCAGTTGTGAGCTGTGGAGTTGAGGGGCCCATCGACGTGGGGACTTGGAACTGTTGACCACATTTCGACAATTAGACGCT
Zm	Zm-30526	rev	2.3194	1.26576	2.31022	1.85189	1.39126	6	63722511	63722680	52.3529	AGCGTCTAATTGTCGAAATGTGGTCAACAGTTCCAAGTCCCCACGTCGATGGGCCCCTCAACTCCACAGCTCACAACTGGCATGATTCCTACTACACCAAAAGCAACTGCGCCCACTGAACCAGAATCGAGTCCCGGTTCCATGCATCTCAGTTTGGTCAAGACCCTCGT
Zm	Zm-30527	fwd	0.358527	-0.945015	0.589038	-0.010905	-2.36313	6	63733501	63733670	52.3529	TTTGTGCATTCACCAGTTTGGGCTTGCTTCATTGCTCATCAGATCTGGTCCATGAATGCCCATTCGAGGCCCATCACAGCCCAAACCCCCACTGGTCCTAAACCTCTCGCCGTCACGCAGCTTTAAGTTCCGATACCCACAAGCACTTGGCATCAACCCTAAACCACCCA
Zm	Zm-30527	rev	0.166335	-1.05211	0.346737	-0.22489	-1.63982	6	63733501	63733670	52.3529	TGGGTGGTTTAGGGTTGATGCCAAGTGCTTGTGGGTATCGGAACTTAAAGCTGCGTGACGGCGAGAGGTTTAGGACCAGTGGGGGTTTGGGCTGTGATGGGCCTCGAATGGGCATTCATGGACCAGATCTGATGAGCAATGAAGCAAGCCCAAACTGGTGAATGCACAAA
Zm	Zm-30528	fwd	-1.59151	-1.48449	-1.07939	-1.75351	-1.96558	6	63769253	63769422	55.2941	CCTGCGCCTGCGCTGCTTCTCAGGGGCTGGTGTTGTCAGCTGGGCTGGGCCTCTTCACATGGATCACCCTCCATTTGGGGGCCAATTAGCAAGGGACCATTCTACCGCACGACCTGCTCAATCTCTTTTTCTTTCTTTTCTGGACAAGTGTAACACCTCGTCCACTTCGG
Zm	Zm-30528	rev	-0.744335	-1.04022	-0.766782	-1.75431	-1.66991	6	63769253	63769422	55.2941	CCGAAGTGGACGAGGTGTTACACTTGTCCAGAAAAGAAAGAAAAAGAGATTGAGCAGGTCGTGCGGTAGAATGGTCCCTTGCTAATTGGCCCCCAAATGGAGGGTGATCCATGTGAAGAGGCCCAGCCCAGCTGACAACACCAGCCCCTGAGAAGCAGCGCAGGCGCAGG
Zm	Zm-30529	fwd	-1.5057	-0.355445	-1.1094	-2.08574	-0.479691	6	63828491	63828660	67.0588	GCCAAATCGTCCCATTTGGCCCATCCGGCCGCCCCTTTCTCCTCTCTCTCTCTTACCTGCGGGCCCACCCCACAGGCGTCTCTTCTGCCTCCCCTCTCTATCTTCCCACGCCGTCGCCAGGAAACCAGGGTGCGCGCGCCGCGCAGCATGCACCCCTGGCCGTCCAGCTC
Zm	Zm-30529	rev	-0.936707	-0.942531	0.209968	-0.0913168	-0.83521	6	63828491	63828660	67.0588	GAGCTGGACGGCCAGGGGTGCATGCTGCGCGGCGCGCGCACCCTGGTTTCCTGGCGACGGCGTGGGAAGATAGAGAGGGGAGGCAGAAGAGACGCCTGTGGGGTGGGCCCGCAGGTAAGAGAGAGAGAGGAGAAAGGGGCGGCCGGATGGGCCAAATGGGACGATTTGGC
Zm	Zm-30530	fwd	-0.992701	-1.38109	-0.665054	-0.390547	-2.36816	6	63829941	63830110	70	AACGGGCTGGCTACCACCTATTCGGCCCACCATCCCTCACTCTGCGTGGCCCATCTTCGCGCCCTCACGTCCGCGCGCGCGGCGGCGTCGACAGGCAGGCCTGCCCCGTCAGCCGCTCGTCCACGCCTGAGTCGCCTGTGTGTGGGACCGGGAGTCCAGGACTCCGTCTT
Zm	Zm-30530	rev	-0.486226	-0.764323	-0.0751793	-0.948505	-1.59083	6	63829941	63830110	70	AAGACGGAGTCCTGGACTCCCGGTCCCACACACAGGCGACTCAGGCGTGGACGAGCGGCTGACGGGGCAGGCCTGCCTGTCGACGCCGCCGCGCGCGCGGACGTGAGGGCGCGAAGATGGGCCACGCAGAGTGAGGGATGGTGGGCCGAATAGGTGGTAGCCAGCCCGTT
Zm	Zm-30531	fwd	1.75204	1.91266	2.59823	1.65838	-0.454203	6	63873701	63873870	59.4118	CCCAAACGAGCGTGGTCCCACGCGGCAGTGTAATTGGACGAGGCAAACGCGGCTGGTGTGTATGACCAGTGGGACCCACACCTCGGCGATATTCAGGTGCACATGGCGTATAACGTGCGGACTATCGAGTGGACCCCGAGTGGCAATCTCAAGCGTGGTTGGTGCGTGTG
Zm	Zm-30531	rev	2.77516	2.07067	3.06201	2.5213	0.0335709	6	63873701	63873870	59.4118	CACACGCACCAACCACGCTTGAGATTGCCACTCGGGGTCCACTCGATAGTCCGCACGTTATACGCCATGTGCACCTGAATATCGCCGAGGTGTGGGTCCCACTGGTCATACACACCAGCCGCGTTTGCCTCGTCCAATTACACTGCCGCGTGGGACCACGCTCGTTTGGG
Zm	Zm-30532	fwd	-0.600067	-0.588001	-0.430477	-0.439383	-0.503703	6	63926814	63926983	34.7059	CCCTCTTCGCTTAATCCTGTAACATATGGATCGGACGAAATTAGAAAAAAAATTGAGAAGAATTTAATTTAATTGGGATTTAAACTCACTCAATCTCACTCAATCCATATAAATTAAGAGCTAACCGAACAAGCCCTCATATGGATCACGCTCGCTCAATCTTTTTCTTT
Zm	Zm-30532	rev	-0.446891	-0.44994	-0.383681	-0.692168	-0.807046	6	63926814	63926983	34.7059	AAAGAAAAAGATTGAGCGAGCGTGATCCATATGAGGGCTTGTTCGGTTAGCTCTTAATTTATATGGATTGAGTGAGATTGAGTGAGTTTAAATCCCAATTAAATTAAATTCTTCTCAATTTTTTTTCTAATTTCGTCCGATCCATATGTTACAGGATTAAGCGAAGAGGG
Zm	Zm-30533	fwd	0.399677	1.58896	0.0157558	-1.8486	-0.520905	6	64060771	64060940	63.5294	GCCATTCTGTGTCGCGTGGGGCTCTGCCGTCAGCCACGTCGGACCCCGCGCGCGCTGTTGTCAAACCGGGCCCGCGTTCTATTCACACATCACGATTGTGTCTCTATCTAGAGGACCCGTTCGGTCAGCCCTCTTCCCCCTCAATAGCGCGCGAGTCTGGCGGGCGCACT
Zm	Zm-30533	rev	0.440652	1.05179	-0.446325	-0.179682	-0.327768	6	64060771	64060940	63.5294	AGTGCGCCCGCCAGACTCGCGCGCTATTGAGGGGGAAGAGGGCTGACCGAACGGGTCCTCTAGATAGAGACACAATCGTGATGTGTGAATAGAACGCGGGCCCGGTTTGACAACAGCGCGCGCGGGGTCCGACGTGGCTGACGGCAGAGCCCCACGCGACACAGAATGGC
Zm	Zm-30534	fwd	0.45138	0.148442	1.10751	0.215432	-0.305775	6	64061551	64061720	52.9412	ATCATGGGATTGGGGAAATTGGACCGTGGATCTCAGATCCAACCGCTCTGGTCGCGTACCGTTTCAGTTTATGGAGGATATAATCCGGGCCCTCGGTTCTGGATCTAGCGGCCAGAAGTCACCCGTACCCCTTCGTCCGCGACAGTTTTGCACATAAGACCCTCTGTTTT
Zm	Zm-30534	rev	1.19279	0.441444	1.40604	1.39177	0.247139	6	64061551	64061720	52.9412	AAAACAGAGGGTCTTATGTGCAAAACTGTCGCGGACGAAGGGGTACGGGTGACTTCTGGCCGCTAGATCCAGAACCGAGGGCCCGGATTATATCCTCCATAAACTGAAACGGTACGCGACCAGAGCGGTTGGATCTGAGATCCACGGTCCAATTTCCCCAATCCCATGAT
Zm	Zm-30535	fwd	-1.83492	-1.04619	-0.61276	-2.2216	-1.99007	6	64388531	64388700	50.5882	CCTGAAACCAACAAAATGCATCATTGCCTCGCCACGACCGAACGTGTGCACACTGCACGAGACGAGCCCCAAAGAAGACAGCATGTCCTAACAGTACCGTGCACATAGGAAAAGACGAGACAACGTGTCATTGTCATGTGCACGTGCCCTTCCTTTGGCAAAGAGAATAC
Zm	Zm-30535	rev	-3.42474	-1.39918	-3.34917	#N/A	-1.93465	6	64388531	64388700	50.5882	GTATTCTCTTTGCCAAAGGAAGGGCACGTGCACATGACAATGACACGTTGTCTCGTCTTTTCCTATGTGCACGGTACTGTTAGGACATGCTGTCTTCTTTGGGGCTCGTCTCGTGCAGTGTGCACACGTTCGGTCGTGGCGAGGCAATGATGCATTTTGTTGGTTTCAGG
Zm	Zm-30536	fwd	0.33513	0.16495	0.790378	0.228672	-1.79853	6	64391291	64391460	68.2353	TTTCCTGTTGCGCAGCCCAACCCTCTATGAGCTCCTGGCGCCGACCGCGCGGGCCCAAGTGCAGCCTCTCACCCCCGCGCTGCGCTCTGCATTCCACTGGCCGATGGGCCCGACACTGGACTCGCCCGCGTGAGCGCGATGCCGCTGTTATGTGGACCCAGGTTGCCAGC
Zm	Zm-30536	rev	0.32366	0.241768	0.673417	0.0786206	-1.19884	6	64391291	64391460	68.2353	GCTGGCAACCTGGGTCCACATAACAGCGGCATCGCGCTCACGCGGGCGAGTCCAGTGTCGGGCCCATCGGCCAGTGGAATGCAGAGCGCAGCGCGGGGGTGAGAGGCTGCACTTGGGCCCGCGCGGTCGGCGCCAGGAGCTCATAGAGGGTTGGGCTGCGCAACAGGAAA
Zm	Zm-30537	fwd	1.66983	1.50436	2.02893	1.19355	0.91192	6	64392321	64392490	52.9412	CCACCGTAGATCAATCAACGGACGGTCTAGATTTAATCAGGCGTACCGTTTCGATCTGGCGCGCCTTGACCGTCGATCGGCGATCGATCGGTTTCCGGATGATCCGTTCTGCTTTGGATCCATGCCGTCGATTTTTAATCCTGTGGCTGTGCTGATGTAGCCATCTGCGT
Zm	Zm-30537	rev	1.62157	0.824027	1.9937	1.35049	0.626039	6	64392321	64392490	52.9412	ACGCAGATGGCTACATCAGCACAGCCACAGGATTAAAAATCGACGGCATGGATCCAAAGCAGAACGGATCATCCGGAAACCGATCGATCGCCGATCGACGGTCAAGGCGCGCCAGATCGAAACGGTACGCCTGATTAAATCTAGACCGTCCGTTGATTGATCTACGGTGG
Zm	Zm-30538	fwd	-0.719503	-0.624865	0.0281617	-1.01197	-2.48532	6	64468891	64469060	61.7647	GGCTGAATTACCCTCTCCTCGGCCCACTAAACCCCATCGTGCGGCCCACTGCACTGCGCCCACCCCCTCTAATACATGCTGCGGGCGCTCAGCCCAGCTGCACATCAGCGCTGATAGCTAGGGCTCCTTGGTCAACTTCTCACCCAGTGCCCCTGGTCTGGTTGTCTCTG
Zm	Zm-30538	rev	-0.320073	-1.23989	-0.607767	-0.781914	-1.84963	6	64468891	64469060	61.7647	CAGAGACAACCAGACCAGGGGCACTGGGTGAGAAGTTGACCAAGGAGCCCTAGCTATCAGCGCTGATGTGCAGCTGGGCTGAGCGCCCGCAGCATGTATTAGAGGGGGTGGGCGCAGTGCAGTGGGCCGCACGATGGGGTTTAGTGGGCCGAGGAGAGGGTAATTCAGCC
Zm	Zm-30539	fwd	0.732912	0.382111	1.42357	1.2113	-1.00962	6	64469571	64469740	50.5882	GTCGATCCTGGGATGAGCGTACCAGGGTGGGTCGGGTATTTTAAACATCTAGGTCCTTGATCTCTGATCCTGCGGTCAGCAAAGGATACCGGTTCACATAATGGCTGATTTGATCTGGGCGGTCTGATGTAGATCTAACGGCTCATATTCACCAATACCCCTTCGCCCCA
Zm	Zm-30539	rev	1.05776	0.104853	1.64328	0.847655	-0.594925	6	64469571	64469740	50.5882	TGGGGCGAAGGGGTATTGGTGAATATGAGCCGTTAGATCTACATCAGACCGCCCAGATCAAATCAGCCATTATGTGAACCGGTATCCTTTGCTGACCGCAGGATCAGAGATCAAGGACCTAGATGTTTAAAATACCCGACCCACCCTGGTACGCTCATCCCAGGATCGAC
Zm	Zm-30540	fwd	-1.05245	0.791238	0.22965	-0.525422	-1.97506	6	64805791	64805960	67.0588	TGCACTGGAATACTGATCCACGGCGCCCAGCGCCAACACCTTGGGCCCGCTCGTCAGTGGCTCACTATGCGCACGTGAATGCGCTGACAGGACCGGGCCCGCGCGCCAGTCGCTGCCTCCGCGCCTTGGTGTCGACATGTGGACCCCGCTGGCATGTTGTCACCCACCCG
Zm	Zm-30540	rev	-0.413038	1.56287	0.206256	-0.229282	-0.974929	6	64805791	64805960	67.0588	CGGGTGGGTGACAACATGCCAGCGGGGTCCACATGTCGACACCAAGGCGCGGAGGCAGCGACTGGCGCGCGGGCCCGGTCCTGTCAGCGCATTCACGTGCGCATAGTGAGCCACTGACGAGCGGGCCCAAGGTGTTGGCGCTGGGCGCCGTGGATCAGTATTCCAGTGCA
Zm	Zm-30541	fwd	#N/A	#N/A	#N/A	#N/A	-0.744966	6	64968291	64968460	55.8824	GAAACTGTCGCGCATCCCGCCAACTCGTGCTTCGAAGCTTGTCGAGTCGGCTCCCGGCTAAATAACAAAACTAAAACATGGAGGCCCAGTACGAGGCAAGCCCACAGCAAATATGGCCACTAGAACCCGTGTTCCTGGCGACAAGCCAACTCGCCACCGCAACAACGCGT
Zm	Zm-30541	rev	-1.51301	-0.741703	-0.863455	#N/A	-1.84122	6	64968291	64968460	55.8824	ACGCGTTGTTGCGGTGGCGAGTTGGCTTGTCGCCAGGAACACGGGTTCTAGTGGCCATATTTGCTGTGGGCTTGCCTCGTACTGGGCCTCCATGTTTTAGTTTTGTTATTTAGCCGGGAGCCGACTCGACAAGCTTCGAAGCACGAGTTGGCGGGATGCGCGACAGTTTC
Zm	Zm-30542	fwd	3.03805	4.86967	2.82133	2.51356	-0.291346	6	64972921	64973090	44.7059	AGATGAAAGATGGATTAGATTAAATTAAATGCAACGGGTCCACACGGTCTTGACGCGATGGAGTCATGGATGATAGTGACTTGGAACTGCCAGGCAAAGGGGAGGGAAGAACAGTGCATGTGACTCACCCTTGAAACTAGGAATAAAAAATCCCCATCAGAAACTCTTGC
Zm	Zm-30542	rev	2.62213	4.0693	2.08822	1.78931	-0.46136	6	64972921	64973090	44.7059	GCAAGAGTTTCTGATGGGGATTTTTTATTCCTAGTTTCAAGGGTGAGTCACATGCACTGTTCTTCCCTCCCCTTTGCCTGGCAGTTCCAAGTCACTATCATCCATGACTCCATCGCGTCAAGACCGTGTGGACCCGTTGCATTTAATTTAATCTAATCCATCTTTCATCT
Zm	Zm-30543	fwd	-0.660553	0.370533	-0.143853	-0.999188	1.25524	6	64984791	64984960	68.8235	TGACTGTTCGTTGCCGGTCGCCGCGGGCCCGCGGAAGACAATCTCGGCCGTCGGATCGGGCTGGCAACGCAAGCGTAAGGCGGATATTTACACGCGTTGGCGTGTTGTGGGAGGCGGCGGGGACGGGGCGACCAAGAGAGCGGGCGGCCGGTCCCGTGGCTACGTGCACC
Zm	Zm-30543	rev	-0.645131	-0.150219	-0.623345	-0.591776	0.373376	6	64984791	64984960	68.8235	GGTGCACGTAGCCACGGGACCGGCCGCCCGCTCTCTTGGTCGCCCCGTCCCCGCCGCCTCCCACAACACGCCAACGCGTGTAAATATCCGCCTTACGCTTGCGTTGCCAGCCCGATCCGACGGCCGAGATTGTCTTCCGCGGGCCCGCGGCGACCGGCAACGAACAGTCA
Zm	Zm-sh1314	fwd	-2.15231	-2.05648	-1.77188	-2.6628	-1.24649	6	65089938	65090107	49.4118	AGCGAGGCCGGTGAGTAAGAACCTTCATCTTTTTCCTCTCCGGCGCTGGCTCACTGGGAACGGCTGAAGCAACTTTCTTTGCTGAAGCGGTATTTTTTCTTTTCTGACCCCGTGTTGGGTAACGGTAGTCAGGGTACACAAACCCAATTGCATCAAATACTCGGTTGAGT
Zm	Zm-sh1314	rev	-2.04008	-2.12586	-1.10237	-2.30733	-1.39579	6	65089938	65090107	49.4118	ACTCAACCGAGTATTTGATGCAATTGGGTTTGTGTACCCTGACTACCGTTACCCAACACGGGGTCAGAAAAGAAAAAATACCGCTTCAGCAAAGAAAGTTGCTTCAGCCGTTCCCAGTGAGCCAGCGCCGGAGAGGAAAAAGATGAAGGTTCTTACTCACCGGCCTCGCT
Zm	Zm-30544	fwd	-0.822588	-1.28906	-0.322072	-1.52498	-1.0644	6	65106789	65106958	64.1176	GTGGCGGGGCCCTCTCACCGACTCTCTGGTTAGTGGGCCCAATCGGAGGAGAGGGAGGAGGGAGGAGGGTGAAATGGCGGGTTATGTGGTGGACACAGCCACAGCCACAGGCGCGCGCCAAGTTTAAGCAGCCTGCTATGTTTGGGGTGGTGGCGACCGGGACGTGCGCT
Zm	Zm-30544	rev	-0.53643	-1.29862	0.0764752	-0.601953	-1.19601	6	65106789	65106958	64.1176	AGCGCACGTCCCGGTCGCCACCACCCCAAACATAGCAGGCTGCTTAAACTTGGCGCGCGCCTGTGGCTGTGGCTGTGTCCACCACATAACCCGCCATTTCACCCTCCTCCCTCCTCCCTCTCCTCCGATTGGGCCCACTAACCAGAGAGTCGGTGAGAGGGCCCCGCCAC
Zm	Zm-sh1315	fwd	-2.08919	-1.76134	-1.64348	-2.96221	-1.79438	6	65165562	65165731	62.3529	GCCATCTCCTCGGTCGACGGCGCCTCCCTCCGTCCGCCTCTCTTCTTGGCTCTCTCCTGTGCTCGGTGCTCCTAGGCCGAAGTGCACCTCTGCTTGGATACACGGACAGAGGAAGAGGAGGAGCGGAAGCAGCTGTCAGGTTACTCGTTTGACGATGGAGCAGGGGCTGG
Zm	Zm-sh1315	rev	-2.3198	-2.34118	-0.832963	-2.39867	-1.5142	6	65165562	65165731	62.3529	CCAGCCCCTGCTCCATCGTCAAACGAGTAACCTGACAGCTGCTTCCGCTCCTCCTCTTCCTCTGTCCGTGTATCCAAGCAGAGGTGCACTTCGGCCTAGGAGCACCGAGCACAGGAGAGAGCCAAGAAGAGAGGCGGACGGAGGGAGGCGCCGTCGACCGAGGAGATGGC
Zm	Zm-30545	fwd	-1.67767	-2.87883	-1.07029	#N/A	-1.09173	6	65217430	65217599	67.6471	CCCGCATCCGCATCCACCTCGCCCGCCCGCCCCGCAGCCACTGCCTTCCTGCCTGCCATTATTTCTTCCTCCTCCTCGCTGTCCATCCGTCCGTCGGACTCCTCTGCCCGCCCGCCTGCCATCATTTTCGCCCCGCCCAAGCTGGGAGCAGGGAGGCGGTAAGCAGCATG
Zm	Zm-30545	rev	-2.39759	-2.70304	-1.56843	-2.70529	-0.878673	6	65217430	65217599	67.6471	CATGCTGCTTACCGCCTCCCTGCTCCCAGCTTGGGCGGGGCGAAAATGATGGCAGGCGGGCGGGCAGAGGAGTCCGACGGACGGATGGACAGCGAGGAGGAGGAAGAAATAATGGCAGGCAGGAAGGCAGTGGCTGCGGGGCGGGCGGGCGAGGTGGATGCGGATGCGGG
Zm	Zm-30546	fwd	-2.43597	-2.00305	-1.51978	-1.70999	-1.43889	6	65219091	65219260	41.1765	CCTAGCTTGGCCACAAACTGCATTGCTCTGCATGGTACCGTACCAGCCAACTCGATTCATCAACCATGTCTTCTTCTTTCATTCCTTTTGAGATTCTTTCCTTTTTCCTCATCTTCTTGTTCATGAAACGTTTGAGGTTCTTTTTGTGTGCATACTATTCAGATAGACAG
Zm	Zm-30546	rev	-2.16774	-2.37167	-1.74658	-2.72614	-1.45855	6	65219091	65219260	41.1765	CTGTCTATCTGAATAGTATGCACACAAAAAGAACCTCAAACGTTTCATGAACAAGAAGATGAGGAAAAAGGAAAGAATCTCAAAAGGAATGAAAGAAGAAGACATGGTTGATGAATCGAGTTGGCTGGTACGGTACCATGCAGAGCAATGCAGTTTGTGGCCAAGCTAGG
Zm	Zm-30547	fwd	-1.34125	-1.29539	-0.831076	-1.1972	1.16239	6	65225571	65225740	54.1176	AACGTTTTAAATTCCTGTTGCTGTTGCCGAGTTAGTTGGCGCCTATCTGTCAGAGACGATGAACAGTGCCTGGCTGGGTTGGTGCGCCGCTGAATTCTTTTATTGCGGCCGTGGCGCTTCTGGGTGCTCCGTTCGCATCCATTCCAGCTGGTCTGCGTGTTGCTCACTTG
Zm	Zm-30547	rev	-1.841	-1.72148	-1.46222	-1.96912	0.903028	6	65225571	65225740	54.1176	CAAGTGAGCAACACGCAGACCAGCTGGAATGGATGCGAACGGAGCACCCAGAAGCGCCACGGCCGCAATAAAAGAATTCAGCGGCGCACCAACCCAGCCAGGCACTGTTCATCGTCTCTGACAGATAGGCGCCAACTAACTCGGCAACAGCAACAGGAATTTAAAACGTT
Zm	Zm-30548	fwd	0.390254	2.44629	1.31576	0.860141	2.36477	6	65312511	65312680	46.4706	CAGTGGCACACACAATCAAATTTCAAATCCACACCGACAAGGTGTCCAGGTTCAGGTTGCACAATCCCACAAGGAAGCCCTATCTATAGTGGGGCCCATCTAGAATGGGCGTAACTTAGGGGGTGTTTGGTTTATAGGGACTAAACTTTAGTCCCTCCACTTTATTCCAT
Zm	Zm-30548	rev	0.30446	1.73257	0.820716	0.111602	1.47236	6	65312511	65312680	46.4706	ATGGAATAAAGTGGAGGGACTAAAGTTTAGTCCCTATAAACCAAACACCCCCTAAGTTACGCCCATTCTAGATGGGCCCCACTATAGATAGGGCTTCCTTGTGGGATTGTGCAACCTGAACCTGGACACCTTGTCGGTGTGGATTTGAAATTTGATTGTGTGTGCCACTG
Zm	Zm-30549	fwd	-0.884401	-1.39844	-1.54476	-1.16007	-1.51525	6	65313055	65313224	41.1765	TTAAAATGGACATGCATATGGCCGGTACATAGCGTTGTTCGCTGAAAAACAGAAAGTGTCGAAAACAGAAAGTGTGATGGGAAGGAGATAAAGAAAGCTGATGAAAATAGGCTGCCGCCTGGTGTATAGTAATAGGATACGGCCTCCATTATTTATAAAGAGGAGAGAGA
Zm	Zm-30549	rev	-1.66277	-1.60559	-0.869376	-0.75038	-0.869853	6	65313055	65313224	41.1765	TCTCTCTCCTCTTTATAAATAATGGAGGCCGTATCCTATTACTATACACCAGGCGGCAGCCTATTTTCATCAGCTTTCTTTATCTCCTTCCCATCACACTTTCTGTTTTCGACACTTTCTGTTTTTCAGCGAACAACGCTATGTACCGGCCATATGCATGTCCATTTTAA
Zm	Zm-30550	fwd	-1.69989	-1.78542	-0.883791	-1.94176	-0.722553	6	65314861	65315030	65.2941	CTGGCGCTCGTCAAGTCGAGCCTGGACATCGTGGTGGCCGTGGGGCTCCTGCAGCTGGCCCCGAAGAAGGTGACCCCCCGCGTCACGGGCGCGTTTGGCTTCGCCAGCTCCCTCATCGCTTGCTACCAGGTAGGCATGTTGGTGCAACCGGTTGTCGTCCTGGGTTTGTG
Zm	Zm-30550	rev	-1.56257	-2.20228	-1.00474	-1.74183	-1.06052	6	65314861	65315030	65.2941	CACAAACCCAGGACGACAACCGGTTGCACCAACATGCCTACCTGGTAGCAAGCGATGAGGGAGCTGGCGAAGCCAAACGCGCCCGTGACGCGGGGGGTCACCTTCTTCGGGGCCAGCTGCAGGAGCCCCACGGCCACCACGATGTCCAGGCTCGACTTGACGAGCGCCAG
Zm	Zm-30551	fwd	-1.50647	-2.0458	-0.785516	-2.09054	-1.2967	6	65321501	65321670	67.6471	CCACGTCGAACCCCGTCTCCATCCCCTCGGCGGGTGATGGATTCGGTGGGGCCGGGGCGGGAGGAGATCGAGTAGCAGACGGCGACACCCGATCATCAAGCGTTGAGCGCGGAGGACGCAAGGGCGGACGCGCGGCTACATCGAAACGAGTCCGGACGAGGAGGAGCGGA
Zm	Zm-30551	rev	-2.07047	-2.18395	-1.27584	-1.71839	-1.64819	6	65321501	65321670	67.6471	TCCGCTCCTCCTCGTCCGGACTCGTTTCGATGTAGCCGCGCGTCCGCCCTTGCGTCCTCCGCGCTCAACGCTTGATGATCGGGTGTCGCCGTCTGCTACTCGATCTCCTCCCGCCCCGGCCCCACCGAATCCATCACCCGCCGAGGGGATGGAGACGGGGTTCGACGTGG
Zm	Zm-30552	fwd	-1.58156	-1.70761	-0.605949	-1.46232	-1.11024	6	65323791	65323960	60.5882	CCGCCGGGGACTGGGTGGGAGGGAGTATGTGCCAGCAGCACCCAGCAGTGACGGTGATCCATCCAGTCAGACTCAGACATGCCGCACGTGCTCAAACTATGCGCACGTGGTGACAATCATTTCAGTGCGGAAGCCGGAAGGGTGATTGAGATGGGCAACCGCAGGCACCG
Zm	Zm-30552	rev	-2.36239	-2.74422	-1.31431	-2.56537	-1.61778	6	65323791	65323960	60.5882	CGGTGCCTGCGGTTGCCCATCTCAATCACCCTTCCGGCTTCCGCACTGAAATGATTGTCACCACGTGCGCATAGTTTGAGCACGTGCGGCATGTCTGAGTCTGACTGGATGGATCACCGTCACTGCTGGGTGCTGCTGGCACATACTCCCTCCCACCCAGTCCCCGGCGG
Zm	Zm-30553	fwd	-1.36988	-1.37584	-1.50582	-1.44371	-1.48676	6	65517574	65517743	45.8824	GGGGGCAAGTAGCAGGAGCAGAAGCAGCCCTTCCTTCCCCCGCTAATCATGTGGTTAAGCCTTGTTTATCCACTCCTTATTTCGCCATTTTTTTAAATGTCTATTTATTCAATAACCCCGTTGGCCGTTGCTCTGGCATAAGAGCTCGGTTTCCCTTTTTTTTGGGTGAA
Zm	Zm-30553	rev	-1.58297	-1.73192	-1.45629	-1.37144	-1.23765	6	65517574	65517743	45.8824	TTCACCCAAAAAAAAGGGAAACCGAGCTCTTATGCCAGAGCAACGGCCAACGGGGTTATTGAATAAATAGACATTTAAAAAAATGGCGAAATAAGGAGTGGATAAACAAGGCTTAACCACATGATTAGCGGGGGAAGGAAGGGCTGCTTCTGCTCCTGCTACTTGCCCCC
Zm	Zm-30554	fwd	-1.50951	-1.9357	-0.466166	-0.946802	-0.648797	6	65517911	65518080	58.8235	TGCTTCGCTTCTCCGGTTCTCCTCCCAGGCCAAGTACGTCGTGGGTGGGACCTGCCATGGCTGGCGCCGCGGGTGTGGTTCCTTTGCGGAGGAAAAAAAAGGGAGAAAATGTAACCGTGTGATGTGACGTCGGTCGCTTATGCTTCCTACGGCTGGGAGAGAGAGAGCGC
Zm	Zm-30554	rev	-2.03436	-1.15785	-0.355514	-1.76346	-0.276957	6	65517911	65518080	58.8235	GCGCTCTCTCTCTCCCAGCCGTAGGAAGCATAAGCGACCGACGTCACATCACACGGTTACATTTTCTCCCTTTTTTTTCCTCCGCAAAGGAACCACACCCGCGGCGCCAGCCATGGCAGGTCCCACCCACGACGTACTTGGCCTGGGAGGAGAACCGGAGAAGCGAAGCA
Zm	Zm-30555	fwd	-1.83689	-2.61827	-1.58042	-1.42712	0.191686	6	65519221	65519390	40.5882	AGACTGTTCCCACAAAAAAAATTATGCATGTCCTCAGAAGCAAAAGAGACACTTGCTATTGCCATCGATAAACTCAGCGCTCTGTAGCCTTTCATTCCATGTATGTGGACGTCGTTCTTTCTCGTATCACAAGGAGTGCTTGGTTTTTTTTTGGGGTTCAAGTTTTATTG
Zm	Zm-30555	rev	-1.73931	-2.43887	-1.18047	-1.64195	-0.22292	6	65519221	65519390	40.5882	CAATAAAACTTGAACCCCAAAAAAAAACCAAGCACTCCTTGTGATACGAGAAAGAACGACGTCCACATACATGGAATGAAAGGCTACAGAGCGCTGAGTTTATCGATGGCAATAGCAAGTGTCTCTTTTGCTTCTGAGGACATGCATAATTTTTTTTGTGGGAACAGTCT
Zm	Zm-30556	fwd	-1.74469	0.702631	-0.987859	-2.59175	1.13703	6	65665031	65665200	57.6471	TTGCTCTTATCTTGTGCATTATTGCATCGCTGGAAGTCTCTCACGTAGACCGCCAGCATCATCATCGCGTCCTCGCCCGCCATCGTGCCGCTCACCTTGGCCATGCCCTCTCCGGACAGCGCCAAGCGTCCCTTCCTGCTTCCTCCTTGCCCTAGTACTCAACACATCAG
Zm	Zm-30556	rev	-1.16489	0.115239	-0.704545	-0.83163	0.537697	6	65665031	65665200	57.6471	CTGATGTGTTGAGTACTAGGGCAAGGAGGAAGCAGGAAGGGACGCTTGGCGCTGTCCGGAGAGGGCATGGCCAAGGTGAGCGGCACGATGGCGGGCGAGGACGCGATGATGATGCTGGCGGTCTACGTGAGAGACTTCCAGCGATGCAATAATGCACAAGATAAGAGCAA
Zm	Zm-sh1316	fwd	-1.52677	-1.82383	-1.27917	-1.72551	-0.313749	6	65674715	65674884	65.8824	CTCCCCTCAAAGTCGCCTACAGGCCTTGGGTGATCATGTGCGCGGCAGACTCCGCGAGGCGCTACACCATGGCGTCAGGCGGGCCTTCGCCGTGCTCGCTTCCCACTACGCCGTGGACCTGGAGCGGGTCAGCGAGGGGTATTGCCTTCCTGACGAAGATGAAGCCGCCC
Zm	Zm-sh1316	rev	-1.54378	-1.34497	-1.51528	-1.42424	1.05496	6	65674715	65674884	65.8824	GGGCGGCTTCATCTTCGTCAGGAAGGCAATACCCCTCGCTGACCCGCTCCAGGTCCACGGCGTAGTGGGAAGCGAGCACGGCGAAGGCCCGCCTGACGCCATGGTGTAGCGCCTCGCGGAGTCTGCCGCGCACATGATCACCCAAGGCCTGTAGGCGACTTTGAGGGGAG
Zm	Zm-30557	fwd	0.747998	-0.875444	1.00727	0.942912	-1.20322	6	65976131	65976300	61.1765	ACGAGGGGTGGATCGGATGGCCTTAGCTCCGGAGGTTCCGCGCGAGCTGTTGGGCGTGGGGGAAGATGCATAGTTGCTGGGCCCACCTGTCGGCGCAACAAAGCAGTTGGGCCGTGCAATGGGGAAAGTAAGGTGGGCCGAAAACAAGGGATTGAGCCCAGGCGCGATTT
Zm	Zm-30557	rev	-0.509813	-0.575689	0.337231	-1.15209	-2.41693	6	65976131	65976300	61.1765	AAATCGCGCCTGGGCTCAATCCCTTGTTTTCGGCCCACCTTACTTTCCCCATTGCACGGCCCAACTGCTTTGTTGCGCCGACAGGTGGGCCCAGCAACTATGCATCTTCCCCCACGCCCAACAGCTCGCGCGGAACCTCCGGAGCTAAGGCCATCCGATCCACCCCTCGT
Zm	Zm-30558	fwd	1.08577	0.27807	1.53555	1.00228	-0.56933	6	65977321	65977490	51.1765	TGCGGCCTGGATTAGATCTGAGCTCCCGCAGGCACGCGAGCCGTAGGATCAATAATCTACAGTGAGGATTCTATTAACGCGTGATCTGATCTCCACCCCACGATTCCGAATCGGCGACCCAGATTTGATCTTGTGAATGGATGCGCTCCATTTAATCGCAGTCGTTCACT
Zm	Zm-30558	rev	1.87868	1.06676	2.45018	1.67822	-0.0342376	6	65977321	65977490	51.1765	AGTGAACGACTGCGATTAAATGGAGCGCATCCATTCACAAGATCAAATCTGGGTCGCCGATTCGGAATCGTGGGGTGGAGATCAGATCACGCGTTAATAGAATCCTCACTGTAGATTATTGATCCTACGGCTCGCGTGCCTGCGGGAGCTCAGATCTAATCCAGGCCGCA
Zm	Zm-30559	fwd	0.777077	1.93849	1.25281	0.933778	-1.59197	6	65978111	65978280	54.7059	GACCAACTGGGCCCACGTGTAAATGACTCTGGGTGAAGAAGGGAGAGAGCTGTCCCGTGGGGCCCGCATGTAAGTGGTAGGTGTCACACATGAGCGTGGGTGGGCCGGTGGCTTTCTAGGCCGGTTACAGCTAGTTTTGGCCTAGATAGGTTCTTCCTCTTTTCTTTTTG
Zm	Zm-30559	rev	0.0388489	0.297168	0.637183	-0.00942669	-2.43637	6	65978111	65978280	54.7059	CAAAAAGAAAAGAGGAAGAACCTATCTAGGCCAAAACTAGCTGTAACCGGCCTAGAAAGCCACCGGCCCACCCACGCTCATGTGTGACACCTACCACTTACATGCGGGCCCCACGGGACAGCTCTCTCCCTTCTTCACCCAGAGTCATTTACACGTGGGCCCAGTTGGTC
Zm	Zm-30560	fwd	-0.478122	0.15496	0.95547	#N/A	0.0436436	6	66050481	66050650	57.6471	CAGATTAGATCGCACATCCCCGCGAACCGGTACAGCACATGGGCCGATGGATCCGAGATCCACGCCTGATATCTATCCACGCCACTTATCAAATCAGGGCCCCCGGATCCGCGATCGACGGTCCAGAGTGAAGCATCGAACTGGTATGCACAGATTTCATCCCGCGCGCC
Zm	Zm-30560	rev	0.712269	0.203209	0.920027	0.5171	0.0173773	6	66050481	66050650	57.6471	GGCGCGCGGGATGAAATCTGTGCATACCAGTTCGATGCTTCACTCTGGACCGTCGATCGCGGATCCGGGGGCCCTGATTTGATAAGTGGCGTGGATAGATATCAGGCGTGGATCTCGGATCCATCGGCCCATGTGCTGTACCGGTTCGCGGGGATGTGCGATCTAATCTG
Zm	Zm-30561	fwd	-0.817453	-0.961886	-0.306259	-0.939211	-0.945857	6	66051271	66051440	62.3529	CTCGCGCGCGGTTGAAGAAGAACAGGAGCGCTACTGGCTAGGGAGGCCCACTTGTCAGCGTTTTGGTAGAGAGCCGGGCGTGAGACTTGGCCGCCACTGTCTAGTCGGGCCCACATGGCGGTGCCGTGACGCCCATTCTAGTGTATGGGTTGGGTCGGTGCGTGGTTTGC
Zm	Zm-30561	rev	-1.29054	-0.990592	-0.898396	-1.1645	-0.763837	6	66051271	66051440	62.3529	GCAAACCACGCACCGACCCAACCCATACACTAGAATGGGCGTCACGGCACCGCCATGTGGGCCCGACTAGACAGTGGCGGCCAAGTCTCACGCCCGGCTCTCTACCAAAACGCTGACAAGTGGGCCTCCCTAGCCAGTAGCGCTCCTGTTCTTCTTCAACCGCGCGCGAG
Zm	Zm-30562	fwd	-1.51179	-2.15885	-1.09632	-1.49182	-0.297648	6	66085594	66085763	68.8235	CGGCGCCAGCCTAGCCCACGCTGTTGGCCTCCAGCCTCCTTCCTCTGCCTCTCCCAGTCGCCCCCGTCCCTTTCCCCCCTCGACGTCGTCAACCCACTACCCACCGCACCCCACCTCTACCCTCACGCGCTGCTGGTAGCCCGCAGCTACCTGCCTCCCTTCTTGCACCC
Zm	Zm-30562	rev	-2.0374	-1.62352	-0.679783	-2.39243	-0.627367	6	66085594	66085763	68.8235	GGGTGCAAGAAGGGAGGCAGGTAGCTGCGGGCTACCAGCAGCGCGTGAGGGTAGAGGTGGGGTGCGGTGGGTAGTGGGTTGACGACGTCGAGGGGGGAAAGGGACGGGGGCGACTGGGAGAGGCAGAGGAAGGAGGCTGGAGGCCAACAGCGTGGGCTAGGCTGGCGCCG
Zm	Zm-30563	fwd	-0.143387	-0.0696501	0.241584	-0.893872	-1.45869	6	66255901	66256070	57.6471	ATGGGACGTCATTTCAGCTCAGCTGCTGGCCCATGCATAAACCATGTGGCACGTATACGAAGAATATATAAACACAGCCCCGGGCCCATGCTGCTGACTTGGCACGCACAACCGCTACCTGTCCGGGCCGGCCTGGGTGCAACTTGCTTGCGAGCAGTCACGCCAGGTGA
Zm	Zm-30563	rev	-0.754786	-0.573768	-0.0758196	-1.25665	-1.65959	6	66255901	66256070	57.6471	TCACCTGGCGTGACTGCTCGCAAGCAAGTTGCACCCAGGCCGGCCCGGACAGGTAGCGGTTGTGCGTGCCAAGTCAGCAGCATGGGCCCGGGGCTGTGTTTATATATTCTTCGTATACGTGCCACATGGTTTATGCATGGGCCAGCAGCTGAGCTGAAATGACGTCCCAT
Zm	Zm-30564	fwd	3.15488	3.88934	2.75761	2.77915	1.04564	6	66370771	66370940	54.1176	TGGTCCCACACTCCAGCCTCAGCGGCGTCTAGGTAGCTGCATGGAAGATTGGAAGGCACCTTTTTTGACTAAACGCACTAGTTTCCTTTTCCAGCCGCTATTCCTATTCCTGACGCGTGAAAAAGCCCCAATCACGACCTGGTCGTACCGCGCTCGCTGGTCGACATCGA
Zm	Zm-30564	rev	3.31265	3.99594	2.68703	2.84298	1.7956	6	66370771	66370940	54.1176	TCGATGTCGACCAGCGAGCGCGGTACGACCAGGTCGTGATTGGGGCTTTTTCACGCGTCAGGAATAGGAATAGCGGCTGGAAAAGGAAACTAGTGCGTTTAGTCAAAAAAGGTGCCTTCCAATCTTCCATGCAGCTACCTAGACGCCGCTGAGGCTGGAGTGTGGGACCA
Zm	Zm-30565	fwd	0.286695	3.56478	0.611894	-0.395922	-0.399038	6	66372001	66372170	39.4118	TGGCGATGGCGACGTGAACCTTTTCGTCTATTTTGTTTTCTTCTTCTCGGGAAGAAGAGGTGTAACGGTTCGAGTTGAATTCAAATAAAAGTTTTTGAATTCGTAGCGGTCCTTATTGGGACATGGAATTTTCAAATCAAACCGTCGGAATTGAATTCAAAACACAGGAA
Zm	Zm-30565	rev	0.423586	2.2776	0.815944	0.0344356	-2.11064	6	66372001	66372170	39.4118	TTCCTGTGTTTTGAATTCAATTCCGACGGTTTGATTTGAAAATTCCATGTCCCAATAAGGACCGCTACGAATTCAAAAACTTTTATTTGAATTCAACTCGAACCGTTACACCTCTTCTTCCCGAGAAGAAGAAAACAAAATAGACGAAAAGGTTCACGTCGCCATCGCCA
Zm	Zm-30566	fwd	0.948664	1.5544	1.3141	0.878911	-1.10697	6	66438311	66438480	64.7059	AGTTCTCGCGCGCACCTTGACTCCGCAAGTCAGCCGCTGCCGGTGGGTCCTCTGTGTCAGCCGGCCGCCCGCGTACACTTCGGCCCCCGTATTTCACTGACCCACGGGTCCTGTTGTCATCCAGCCAATCGCACCCACTGCCTATCCCCTCTGCCGTGTGGACCCAGCTT
Zm	Zm-30566	rev	1.15297	1.70776	0.543612	0.81298	-1.21339	6	66438311	66438480	64.7059	AAGCTGGGTCCACACGGCAGAGGGGATAGGCAGTGGGTGCGATTGGCTGGATGACAACAGGACCCGTGGGTCAGTGAAATACGGGGGCCGAAGTGTACGCGGGCGGCCGGCTGACACAGAGGACCCACCGGCAGCGGCTGACTTGCGGAGTCAAGGTGCGCGCGAGAACT
Zm	Zm-30567	fwd	-0.309098	-0.119776	-0.358864	-0.336984	1.80678	6	66438971	66439140	58.2353	AGGATTGGCACCGGTGTGTGCTCCGCCGTGGGGCTGGACCGCCGCCGTGTCTGAACGCAAGGGGTTGGGGATGAGCTGGATACCATTGACTCCCAATCCGACAACTCAGATCAGATAGGCACTGGCATTTCACCTGGGTGCAATCCTGACCGTAGATGTGGAAATCGAGC
Zm	Zm-30567	rev	-1.47046	-0.973371	-1.22297	-1.85701	1.75897	6	66438971	66439140	58.2353	GCTCGATTTCCACATCTACGGTCAGGATTGCACCCAGGTGAAATGCCAGTGCCTATCTGATCTGAGTTGTCGGATTGGGAGTCAATGGTATCCAGCTCATCCCCAACCCCTTGCGTTCAGACACGGCGGCGGTCCAGCCCCACGGCGGAGCACACACCGGTGCCAATCCT
Zm	Zm-30568	fwd	0.293089	-0.738774	-0.187917	0.352267	1.48354	6	66532231	66532400	42.3529	ATATGTTGTCCGGATTAAAACATGAAAGGGTATGAAGACGTTCTAATCTCAACCACCGGGGATTCAACGCACCGGATCCAATCGATCGAAGCGGGAAGACTCTATTATAATCTCATCCACTCAGTCTAGATCCAAATGCTGAAACATTGTCTCTTCTAGATCTAATCGTG
Zm	Zm-30568	rev	-0.158689	-0.55467	-0.232505	-0.396043	1.52282	6	66532231	66532400	42.3529	CACGATTAGATCTAGAAGAGACAATGTTTCAGCATTTGGATCTAGACTGAGTGGATGAGATTATAATAGAGTCTTCCCGCTTCGATCGATTGGATCCGGTGCGTTGAATCCCCGGTGGTTGAGATTAGAACGTCTTCATACCCTTTCATGTTTTAATCCGGACAACATAT
Zm	Zm-30569	fwd	-0.385487	-0.622604	0.093903	-0.259095	-0.553827	6	66532991	66533160	65.2941	ATGAACCCAGGAAGAGACTGGTGACGAGATGGGTCCACAGGCCAGCCAGCGGTTGGTGAATGCGGTGTGCGGCTAGGAGGCTGAGCAGTGGGACCCACTTGTCAGCGTGGCGCATTCCCCCCGGGGCGGATGGCCCGTGCAGGTGGAGTGGGCCGAGGGAATGCTGGTGA
Zm	Zm-30569	rev	-0.473715	-0.782014	0.426658	-0.257672	-0.402302	6	66532991	66533160	65.2941	TCACCAGCATTCCCTCGGCCCACTCCACCTGCACGGGCCATCCGCCCCGGGGGGAATGCGCCACGCTGACAAGTGGGTCCCACTGCTCAGCCTCCTAGCCGCACACCGCATTCACCAACCGCTGGCTGGCCTGTGGACCCATCTCGTCACCAGTCTCTTCCTGGGTTCAT
Zm	Zm-30570	fwd	-0.374734	1.35986	0.0484621	-0.515411	0.161441	6	66560471	66560640	44.7059	CTCGATAACAGCCAGCAGCAGGATCGTGTCGATCTTGTGTGGTGCTTTTAGCTGAAGCCAATCGCAATACGAGTCATAGCAAATCTGGTGCTCTTCTGATGACCTATCGGTCTGATCATCATGTAATGCTTTGCAATTTGCATTTAGACTGTACTGACAGTGACAGAGAA
Zm	Zm-30570	rev	-1.38807	2.94782	-0.651629	-1.9174	1.07925	6	66560471	66560640	44.7059	TTCTCTGTCACTGTCAGTACAGTCTAAATGCAAATTGCAAAGCATTACATGATGATCAGACCGATAGGTCATCAGAAGAGCACCAGATTTGCTATGACTCGTATTGCGATTGGCTTCAGCTAAAAGCACCACACAAGATCGACACGATCCTGCTGCTGGCTGTTATCGAG
Zm	Zm-30571	fwd	-1.04913	-1.01433	-0.555599	-0.919283	0.373927	6	66586941	66587110	68.8235	GACCCCGTCAGGCCGTCACTCGCTCGACTCGACCCAATCGAACCGGCCAATCCGAGGTGCGAACGCTCACCGCGAGCGACCCCGCGCCGCCTATCGCCGGGGGCGGCTCAGACTGTCCGCAGCGCATGACTCTACCCCTCCCCTTGCGCGTGGATGGCGGCTACAGGTAA
Zm	Zm-30571	rev	-0.973593	-1.14907	-0.620414	-1.11504	-0.249709	6	66586941	66587110	68.8235	TTACCTGTAGCCGCCATCCACGCGCAAGGGGAGGGGTAGAGTCATGCGCTGCGGACAGTCTGAGCCGCCCCCGGCGATAGGCGGCGCGGGGTCGCTCGCGGTGAGCGTTCGCACCTCGGATTGGCCGGTTCGATTGGGTCGAGTCGAGCGAGTGACGGCCTGACGGGGTC
Zm	Zm-30573	fwd	0.259881	0.0563903	0.470119	-0.135048	0.313965	6	66647321	66647490	51.7647	TTTAGCAAAAAGTTGGGCCGAAGGGGTATTCTCGTTTTACGACCGCTGGATCTCATGCTTATGGCCAGGATTAGATCTGCGATCATGGGACACATCGCGCTACGCAGGCCCTAGGATTTGGATCGAACCGCTAGGGTTTTAAGTTGCATGACAACCGCCCGACCGAGGAT
Zm	Zm-30573	rev	0.0209869	0.470725	0.73437	-0.353014	0.182816	6	66647321	66647490	51.7647	ATCCTCGGTCGGGCGGTTGTCATGCAACTTAAAACCCTAGCGGTTCGATCCAAATCCTAGGGCCTGCGTAGCGCGATGTGTCCCATGATCGCAGATCTAATCCTGGCCATAAGCATGAGATCCAGCGGTCGTAAAACGAGAATACCCCTTCGGCCCAACTTTTTGCTAAA
Zm	Zm-30574	fwd	-0.797108	-0.881337	-0.331307	-0.902031	-1.81113	6	66648131	66648300	64.7059	GTTTGCCACTGACCCCAACGGAAGCGCGGGCCGTTGTAATGGCGGCACGGACGTGATGATAGCGGGGTCCCACCAGTAAGTCACTTGGAGGGGAAAGGAACTGGAGAGCGGGGCTGACGTGCGGGCCCCGAGTGTCGGACGCCAAGGCGCGCATCAGCACGAACGTTGGG
Zm	Zm-30574	rev	-1.11821	-0.197032	-0.475357	-1.48917	-1.73564	6	66648131	66648300	64.7059	CCCAACGTTCGTGCTGATGCGCGCCTTGGCGTCCGACACTCGGGGCCCGCACGTCAGCCCCGCTCTCCAGTTCCTTTCCCCTCCAAGTGACTTACTGGTGGGACCCCGCTATCATCACGTCCGTGCCGCCATTACAACGGCCCGCGCTTCCGTTGGGGTCAGTGGCAAAC
Zm	Zm-30575	fwd	-0.0155026	0.747113	0.905102	0.300267	0.148249	6	66669891	66670060	62.3529	TGCACTCGTGTCCATGTGGGCCTTGGGGGTCAGTCACCGCTGCTTAGCTTCTACACATCAGCCCGTGTCTAGCTCGTGCCAGCCAGGTGGACCCGTACCGAACAAGAGACTCGCCACATACCCCATCCCCAACCGAACACGAGCGCACGGGCAATGTGGCTGGCACGGGG
Zm	Zm-30575	rev	0.232947	-0.387618	0.188558	-0.953621	-1.30152	6	66669891	66670060	62.3529	CCCCGTGCCAGCCACATTGCCCGTGCGCTCGTGTTCGGTTGGGGATGGGGTATGTGGCGAGTCTCTTGTTCGGTACGGGTCCACCTGGCTGGCACGAGCTAGACACGGGCTGATGTGTAGAAGCTAAGCAGCGGTGACTGACCCCCAAGGCCCACATGGACACGAGTGCA
Zm	Zm-30576	fwd	-1.35449	-0.89353	-0.513196	-1.54179	-0.171733	6	66680171	66680340	67.0588	TCTCTCGGCCTGGTTCCCTTCGAAGCAATCCACGCGACCCAGGGATCTCCCACAGCGCCGACTAGCGGGCCCCCTGCTAGTCTCACCCGTGCGCTCGCATACCCCCTGCAACCGCTGGCAATCGGGCCTGCTCGAACGGGTGCTTCGTGAGGCCTTGCTTTCGCCGCGCC
Zm	Zm-30576	rev	-1.10252	-1.40669	-1.25602	-1.18767	-0.296127	6	66680171	66680340	67.0588	GGCGCGGCGAAAGCAAGGCCTCACGAAGCACCCGTTCGAGCAGGCCCGATTGCCAGCGGTTGCAGGGGGTATGCGAGCGCACGGGTGAGACTAGCAGGGGGCCCGCTAGTCGGCGCTGTGGGAGATCCCTGGGTCGCGTGGATTGCTTCGAAGGGAACCAGGCCGAGAGA
Zm	Zm-30577	fwd	-0.151864	-0.542129	0.222174	-0.808265	-0.528431	6	66681121	66681290	48.8235	GGCTTTCATTGTATACCGATTTGATGAGGGCTGCGACTAATCCGGGCCGCCGGATCATGATCAGGTGGCTGGGCAACAAACAGATCCTTTTCGGCTAGCCTATTTCACATACGAGCCCCTGTGCTTTGGTGAATTAAACCCGTGGTCTAGCCTTAGTCCAAAATTAATTG
Zm	Zm-30577	rev	-0.14524	-0.305262	0.834761	-0.0774412	-0.731403	6	66681121	66681290	48.8235	CAATTAATTTTGGACTAAGGCTAGACCACGGGTTTAATTCACCAAAGCACAGGGGCTCGTATGTGAAATAGGCTAGCCGAAAAGGATCTGTTTGTTGCCCAGCCACCTGATCATGATCCGGCGGCCCGGATTAGTCGCAGCCCTCATCAAATCGGTATACAATGAAAGCC
Zm	Zm-30578	fwd	-0.956836	-1.19949	-0.338802	-1.09308	-2.31176	6	66682641	66682810	70	TTCCCGCGACCCAGCTCGCACTCTCCTCTGCTCGCGCTAGCCAGCCCAGGCACAGCCGTGGCCCATCTCCTCTTATCGGCCCAGCCCCTCACCTCGGCCTGCTCCGCGTTCCCCCTAGCCCTCCCACGTCCAGGCGCAACCACCTGCGTTGCTGGCCAGCCTGGCAGCCA
Zm	Zm-30578	rev	-0.991869	-1.17337	-0.622033	-1.43241	-2.24785	6	66682641	66682810	70	TGGCTGCCAGGCTGGCCAGCAACGCAGGTGGTTGCGCCTGGACGTGGGAGGGCTAGGGGGAACGCGGAGCAGGCCGAGGTGAGGGGCTGGGCCGATAAGAGGAGATGGGCCACGGCTGTGCCTGGGCTGGCTAGCGCGAGCAGAGGAGAGTGCGAGCTGGGTCGCGGGAA
Zm	Sb-30586(Zm)	fwd	-1.58235	-0.47528	-0.786308	-0.851817	2.28839	6	66753463	66753632	51.1765	TTGATTCCTTTGTTTGGTAGATGTGGCTGTCACCTGCGCGTGGTCGATGTGAACATACAAGTGGAAGCTGGAAATGCCGGCCGGGGTATTCTTGCACGTCAGTGAGTGATGGTGGTTGGTGGAGACAGGTTTGTTGGAGGTTGGTGTCTACAACATACGAGTGGTCTGTG
Zm	Sb-30586(Zm)	rev	-1.18149	-1.98565	-1.17745	-1.6235	1.5635	6	66753463	66753632	51.1765	CACAGACCACTCGTATGTTGTAGACACCAACCTCCAACAAACCTGTCTCCACCAACCACCATCACTCACTGACGTGCAAGAATACCCCGGCCGGCATTTCCAGCTTCCACTTGTATGTTCACATCGACCACGCGCAGGTGACAGCCACATCTACCAAACAAAGGAATCAA
Zm	Zm-sh1317	fwd	-2.27948	-1.15656	-0.816254	-0.901367	-1.35656	6	66966622	66966791	40.5882	GCTAATCCTTCTTTGTTGATTATGTGACCCAAGAACAGGACTTCATCAATCCAGAACTCACACTTGCTCAACTTTGCATACAGCTGGTGCTCTCGCAATCTCTACAAAACCATCTTCCAATGATCCACGTGCTCTTCTTCACTTTGAGAATCTATCAGAATATCATCAAT
Zm	Zm-sh1317	rev	-1.27728	-1.67772	-1.47171	-0.690729	-1.46172	6	66966622	66966791	40.5882	ATTGATGATATTCTGATAGATTCTCAAAGTGAAGAAGAGCACGTGGATCATTGGAAGATGGTTTTGTAGAGATTGCGAGAGCACCAGCTGTATGCAAAGTTGAGCAAGTGTGAGTTCTGGATTGATGAAGTCCTGTTCTTGGGTCACATAATCAACAAAGAAGGATTAGC
Zm	Zm-30580	fwd	1.31653	0.866185	1.27171	1.03547	-1.76403	6	67070451	67070620	60	CCTCTCGGCCCATCTCTAGTGTCATCCCGCACGGCCCACTCGGATCCTCTCCTCTTTCCTGAGTCGCTTACTTGTGGGGCCCACTAGTTAGCCTCGCACCAAGCTCGCCAGTGGGGCTTCCGTTTCACTGGCATGAGGGTCCCAACCTTTCTTCCACCTTGCGCCGTTGA
Zm	Zm-30580	rev	0.956377	1.01447	1.19052	0.506117	-0.83985	6	67070451	67070620	60	TCAACGGCGCAAGGTGGAAGAAAGGTTGGGACCCTCATGCCAGTGAAACGGAAGCCCCACTGGCGAGCTTGGTGCGAGGCTAACTAGTGGGCCCCACAAGTAAGCGACTCAGGAAAGAGGAGAGGATCCGAGTGGGCCGTGCGGGATGACACTAGAGATGGGCCGAGAGG
Zm	Zm-30581	fwd	0.622576	0.335274	0.293249	0.482567	-1.22044	6	67071241	67071410	48.2353	TGGTAGATCGTGGATCTGATGGCCCTAGTGGCATACTGGTTTGTCGAGAGATCGAACAGCCTGGGCCGTCCATTTATGATCCGAGGGCTAATATCACATAACGGTTCGGTTCTAATCTAGGCTGTGTGTTTCTGATCGGACGACTTGAACCTGTTAAGAAACCAGTTTGG
Zm	Zm-30581	rev	0.719011	0.280394	0.626216	0.358072	-0.0794286	6	67071241	67071410	48.2353	CCAAACTGGTTTCTTAACAGGTTCAAGTCGTCCGATCAGAAACACACAGCCTAGATTAGAACCGAACCGTTATGTGATATTAGCCCTCGGATCATAAATGGACGGCCCAGGCTGTTCGATCTCTCGACAAACCAGTATGCCACTAGGGCCATCAGATCCACGATCTACCA
Zm	Zm-30582	fwd	0.278554	-0.10649	0.678827	-0.205859	-2.22165	6	67349106	67349275	51.1765	TAACGATAGCCCAATACAATTCTATTTAAAACCAATCGAACTATGCTTACTTAGATCCACGAACGGACAGTGCCCGCTCGATTAAATTGGTACGATCCATAACGAGTCGGGCCGTGTCGGTACGGACGGCCCATTAGCCACGTAGAGTCGACCCGCCGCCCCGTTGTAGC
Zm	Zm-30582	rev	0.0207889	-0.556997	0.370014	-0.201257	-2.27264	6	67349106	67349275	51.1765	GCTACAACGGGGCGGCGGGTCGACTCTACGTGGCTAATGGGCCGTCCGTACCGACACGGCCCGACTCGTTATGGATCGTACCAATTTAATCGAGCGGGCACTGTCCGTTCGTGGATCTAAGTAAGCATAGTTCGATTGGTTTTAAATAGAATTGTATTGGGCTATCGTTA
Zm	Zm-30583	fwd	-1.49075	-1.72086	-1.54339	-1.66571	-2.03166	6	67356121	67356290	48.8235	TAAGGCCTTATTCGTTTAGCATATTCCTTGCCGGGATCAAGGCCAAAACCCTATGGATCTCCCCTGGAAAACATACCGGCCCATGAGAAAATAGATGTTCGGTTAAATCCTGTGTGGGCTGCATCTCGGTCTTTTCTCGTCGCTCCAGCTTGGGAATCAGACCTGATCTG
Zm	Zm-30583	rev	-0.965946	-1.50768	-0.459338	-1.54187	-1.68513	6	67356121	67356290	48.8235	CAGATCAGGTCTGATTCCCAAGCTGGAGCGACGAGAAAAGACCGAGATGCAGCCCACACAGGATTTAACCGAACATCTATTTTCTCATGGGCCGGTATGTTTTCCAGGGGAGATCCATAGGGTTTTGGCCTTGATCCCGGCAAGGAATATGCTAAACGAATAAGGCCTTA
Zm	Zm-30584	fwd	-1.53555	-1.72002	-0.654179	-2.14793	-2.88065	6	67523347	67523516	55.8824	AAAGAATTAGGCCTAATCATCTGGATCATAGGTATTCGACGGCTTCTTCCTACATGACGGTCCTCTATTGCTGGAAGGCCCGCCCCTGGGCTGGCTGGTAGTGGACTGGTGGTCGGGGTTTCTGACTTACAACAGGGTCGCCTTCTCCGGCCCGACAACAGCACAGCCCA
Zm	Zm-30584	rev	-2.14685	-1.83836	-0.832297	-2.36309	-2.11304	6	67523347	67523516	55.8824	TGGGCTGTGCTGTTGTCGGGCCGGAGAAGGCGACCCTGTTGTAAGTCAGAAACCCCGACCACCAGTCCACTACCAGCCAGCCCAGGGGCGGGCCTTCCAGCAATAGAGGACCGTCATGTAGGAAGAAGCCGTCGAATACCTATGATCCAGATGATTAGGCCTAATTCTTT
Zm	Zm-30585	fwd	-0.265002	-0.0901451	0.599525	-0.601131	-0.636274	6	67630381	67630550	59.4118	TATCCCACCAGCCCAATTTCCCAACGCATTCGGCTCGCTATCCTTTTCAATTCTCCACCATGCACACGTCCCTGGCTACATATCGCTAACGTGTGGGCCACTCGGGTCAGTGACCCACGTGCCGCACTCTGGTTCCTACGCATCGCGCAGGCCTCTGCCGGTGGGATCCC
Zm	Zm-30585	rev	-0.606641	-0.577377	-0.0228269	-0.871903	-0.392418	6	67630381	67630550	59.4118	GGGATCCCACCGGCAGAGGCCTGCGCGATGCGTAGGAACCAGAGTGCGGCACGTGGGTCACTGACCCGAGTGGCCCACACGTTAGCGATATGTAGCCAGGGACGTGTGCATGGTGGAGAATTGAAAAGGATAGCGAGCCGAATGCGTTGGGAAATTGGGCTGGTGGGATA
Zm	Zm-30586	fwd	-0.376123	0.114189	-0.671319	-0.54773	-0.414368	6	67631041	67631210	63.5294	GCTCGCCGGCGTTGGCACTGCTGTTGACAGTCGCGCGCCGCCACGCGGTATCGACCGGTGTGTGGGAAGGGAGCCTACGGCGCGCGTGCCGTCGGCTCCATGATGAAGGGTCTGGATTAGAAGATGGAATACCGCTTCGTAGGGTGGGTTGTGACCGTTGATCCGATCGC
Zm	Zm-30586	rev	-2.08271	-2.1491	-1.86138	-0.0823622	0.784395	6	67631041	67631210	63.5294	GCGATCGGATCAACGGTCACAACCCACCCTACGAAGCGGTATTCCATCTTCTAATCCAGACCCTTCATCATGGAGCCGACGGCACGCGCGCCGTAGGCTCCCTTCCCACACACCGGTCGATACCGCGTGGCGGCGCGCGACTGTCAACAGCAGTGCCAACGCCGGCGAGC
Zm	Zm-30587	fwd	-0.179686	-0.18016	0.3974	-0.62126	-0.850631	6	67739201	67739370	67.6471	TGTGATCGAGTCGGTGACGACACCCTAGGCCCACTGGTCGGACTCCCTACGGCCGCGATGCTGGCGCCGCGCTCGCTGATCTGGTGGCATGCTGGCAACCGGGCCTGCACGTCGGCCACTCATGTGCGCGCTCCGATTCTACCACTGGCGCGTGGGGCCCGTATGTCGGA
Zm	Zm-30587	rev	-0.672575	-1.05213	-0.388852	-1.07508	-1.41991	6	67739201	67739370	67.6471	TCCGACATACGGGCCCCACGCGCCAGTGGTAGAATCGGAGCGCGCACATGAGTGGCCGACGTGCAGGCCCGGTTGCCAGCATGCCACCAGATCAGCGAGCGCGGCGCCAGCATCGCGGCCGTAGGGAGTCCGACCAGTGGGCCTAGGGTGTCGTCACCGACTCGATCACA
Zm	Zm-30588	fwd	-0.207676	-0.303672	1.02828	0.143733	-1.88088	6	67783931	67784100	48.8235	TATATCTTGTGGTTTTCTTCATTTTTGACTGGTGCGGTTGGGGGAGCAGCAGCCGGGGCACCGGGGTAGATTGGGTAGTGCAGTGCGGAAGGAATTATGCGTCAATGCGTGTGTGGACGTTATGGCCCACTGGCCAGAGTAATTGCAAACACGAGAAAAATAGTTTTTTT
Zm	Zm-30588	rev	0.258753	1.3377	0.521062	-0.294008	-1.53988	6	67783931	67784100	48.8235	AAAAAAACTATTTTTCTCGTGTTTGCAATTACTCTGGCCAGTGGGCCATAACGTCCACACACGCATTGACGCATAATTCCTTCCGCACTGCACTACCCAATCTACCCCGGTGCCCCGGCTGCTGCTCCCCCAACCGCACCAGTCAAAAATGAAGAAAACCACAAGATATA
Zm	Zm-30589	fwd	-0.740929	-1.50356	-0.531256	-0.803596	-1.35867	6	67784541	67784710	45.8824	TCGTAAATTTATTAGACAGCCAGCAACAGCGTCGAACTATTAATATTATCTCAGTGAAATAGACGGCCAACTATTAGCATCTCGGAAGAGAAGGATGGTCGTGAGCTGTGACGCAGTAAAACCCACATGATGCTGCACGACAACTTCCGTCGGGCACTTGAGATGGACCA
Zm	Zm-30589	rev	0.476026	-0.571631	-0.33259	0.351653	-1.23372	6	67784541	67784710	45.8824	TGGTCCATCTCAAGTGCCCGACGGAAGTTGTCGTGCAGCATCATGTGGGTTTTACTGCGTCACAGCTCACGACCATCCTTCTCTTCCGAGATGCTAATAGTTGGCCGTCTATTTCACTGAGATAATATTAATAGTTCGACGCTGTTGCTGGCTGTCTAATAAATTTACGA
Zm	Zm-30590	fwd	#N/A	#N/A	#N/A	#N/A	-0.922141	6	67784951	67785120	65.8824	GCGGCGGGCGAGCTGGATGTCCTTGGGCATGATGGTGACGCGCTTAGCGTGGATGGCGCAGAGGTTGGTGTCCTCGAAGAGTCCGACGAGGTAGGCCTCGGCGGCCTCCTGGAGCGCCAGCACGGCGTGGCTCTGGAACCGGAGGTCTGTCTTGAAGTCCTGCGCGATCT
Zm	Zm-30590	rev	-1.60989	-1.22787	-1.00545	-3.00716	-1.16816	6	67784951	67785120	65.8824	AGATCGCGCAGGACTTCAAGACAGACCTCCGGTTCCAGAGCCACGCCGTGCTGGCGCTCCAGGAGGCCGCCGAGGCCTACCTCGTCGGACTCTTCGAGGACACCAACCTCTGCGCCATCCACGCTAAGCGCGTCACCATCATGCCCAAGGACATCCAGCTCGCCCGCCGC
Zm	Zm-30591	fwd	-0.532215	-0.704749	-0.133451	-0.551665	0.981981	6	67785671	67785840	67.6471	AGGCGTGATCGAACGACGTGGGGCGGGCGGGAGAAAACACACGATCTGTGGGAGGGTGAAAGCGAGGCGGACATTGGTGGGTGGGAGGGAGGCACGGATCGGTGACGTGGCCGTAAAGCTGGGCCAGGGCTGCCAGCGACCGGTGGTGGCGTGGGCTGGGCTTTGCCGCG
Zm	Zm-30591	rev	-0.203163	-1.87612	0.0563161	#N/A	0.24109	6	67785671	67785840	67.6471	CGCGGCAAAGCCCAGCCCACGCCACCACCGGTCGCTGGCAGCCCTGGCCCAGCTTTACGGCCACGTCACCGATCCGTGCCTCCCTCCCACCCACCAATGTCCGCCTCGCTTTCACCCTCCCACAGATCGTGTGTTTTCTCCCGCCCGCCCCACGTCGTTCGATCACGCCT
Zm	Zm-30592	fwd	0.000342989	0.50271	0.533585	0.0701533	-1.11518	6	67932351	67932520	65.2941	ATGCCACAGCCGCGTAACAAGTCTTGCGCCGACACCTGGGGTCCGCAAGTCAGCCACACATCCTTCAGCGCGTTAGCGCCGGTCGACCGGGCCCACGCGCACCACTGAGTTCACTCGCTGACGCTTGGGTTCCACAGGTCAGGCCTGTCTCCGCCGCAGCGGGTTGTTGC
Zm	Zm-30592	rev	1.19649	1.13415	1.50743	0.777964	-0.81617	6	67932351	67932520	65.2941	GCAACAACCCGCTGCGGCGGAGACAGGCCTGACCTGTGGAACCCAAGCGTCAGCGAGTGAACTCAGTGGTGCGCGTGGGCCCGGTCGACCGGCGCTAACGCGCTGAAGGATGTGTGGCTGACTTGCGGACCCCAGGTGTCGGCGCAAGACTTGTTACGCGGCTGTGGCAT
Zm	Zm-30593	fwd	-1.24928	-1.01035	-0.492244	-1.87194	0.95578	6	67933031	67933200	64.7059	TGCGGCCGCCGCAGGGTAGGGCGGCACCGCCGCGGTTGCCCGCTTGGGGTTGTGAAGGTACGCTGTCCACTGATCCAGAAGCGGGCGGCGGAGATCAGATCAGGAAATACCCTTTCTGGTGTTCGGATCTAGGCAGTTGGGCGTCGATCGGATGGTTCGGGGTGGGTCGC
Zm	Zm-30593	rev	-2.72851	#N/A	-0.492971	#N/A	0.521337	6	67933031	67933200	64.7059	GCGACCCACCCCGAACCATCCGATCGACGCCCAACTGCCTAGATCCGAACACCAGAAAGGGTATTTCCTGATCTGATCTCCGCCGCCCGCTTCTGGATCAGTGGACAGCGTACCTTCACAACCCCAAGCGGGCAACCGCGGCGGTGCCGCCCTACCCTGCGGCGGCCGCA
Zm	Zm-sh1318	fwd	-1.94355	-2.12809	-1.22616	-1.53652	0.607111	6	68034656	68034825	58.8235	AGGCGAGCTCGTCGGTGGCGTGTGCTCCGGCCTATCCACAGCGATATAGTTCAATCCAAGGGCACGGGGAGCTTGACGGGGCGCTAAGGAGTCTACCTATGCAAGGAATCGAAGAAAGACTCACTGTGGAGCTCGGTCTACGTTCGCCGGCGATCTGGTGAAGTCCGGTG
Zm	Zm-sh1318	rev	-2.49721	-2.9894	-1.29581	-2.32004	0.400721	6	68034656	68034825	58.8235	CACCGGACTTCACCAGATCGCCGGCGAACGTAGACCGAGCTCCACAGTGAGTCTTTCTTCGATTCCTTGCATAGGTAGACTCCTTAGCGCCCCGTCAAGCTCCCCGTGCCCTTGGATTGAACTATATCGCTGTGGATAGGCCGGAGCACACGCCACCGACGAGCTCGCCT
Zm	Zm-30594	fwd	0.560157	-0.279639	1.30453	0.704839	-2.60568	6	68203511	68203680	47.0588	CCATATATATTTCTTTTTAGGTCCACTACTAAAACCCACTAATATCGGACCACTGATAGCAAACCGCACAACCCTTCAGCCCAAAGCCCAGTGGGCCGTGCGCGTTCCCATCCGCGTCAACGACTTAAGGGCCCATTCGTTTCTGCTAAAACAGACCAGAATTAATTTCA
Zm	Zm-30594	rev	0.711078	-0.540171	1.20052	1.00251	-2.64998	6	68203511	68203680	47.0588	TGAAATTAATTCTGGTCTGTTTTAGCAGAAACGAATGGGCCCTTAAGTCGTTGACGCGGATGGGAACGCGCACGGCCCACTGGGCTTTGGGCTGAAGGGTTGTGCGGTTTGCTATCAGTGGTCCGATATTAGTGGGTTTTAGTAGTGGACCTAAAAAGAAATATATATGG
Zm	Zm-sh1319	fwd	-1.55317	-2.0011	-0.971719	-0.819032	-1.44028	6	68205776	68205945	41.1765	GGATCCTGTTACTAGGCACGCATTATTTTCCTAATCAAGTGAAACGCATGTTTGTGGCCTTGTGATTTGCAAAAGTGCCCTTTCATTCTGAAGCTTTTTTTTCCCAACAAAACAAACAAACGATTTGTAAGAGTGGGGGTTTTATCTTGTGCTTGAAGCTGATTCCGCCC
Zm	Zm-sh1319	rev	-1.52689	-2.70181	-0.78615	-0.194542	-1.36101	6	68205776	68205945	41.1765	GGGCGGAATCAGCTTCAAGCACAAGATAAAACCCCCACTCTTACAAATCGTTTGTTTGTTTTGTTGGGAAAAAAAAGCTTCAGAATGAAAGGGCACTTTTGCAAATCACAAGGCCACAAACATGCGTTTCACTTGATTAGGAAAATAATGCGTGCCTAGTAACAGGATCC
Zm	Zm-30595	fwd	0.0466374	-0.809118	0.247526	-0.259182	-1.51564	6	68206651	68206820	67.6471	AGCTTAAATATGGAAGCCACACTCACTCACCAAGTCATGGATGAGAGGAGAGAGTGTAGAGAGCCACACGCGCGCGCGCTCGCTCGCCTGGCCGGGCCGGGGGCGGGGCGGGCCTGGGCGGGGCGAAGGGCGCGGGCGCACGACATGCGCGTGAATGGTCCGCCGAAATC
Zm	Zm-30595	rev	-0.762784	-1.41086	-1.29372	-1.76531	-1.79257	6	68206651	68206820	67.6471	GATTTCGGCGGACCATTCACGCGCATGTCGTGCGCCCGCGCCCTTCGCCCCGCCCAGGCCCGCCCCGCCCCCGGCCCGGCCAGGCGAGCGAGCGCGCGCGCGTGTGGCTCTCTACACTCTCTCCTCTCATCCATGACTTGGTGAGTGAGTGTGGCTTCCATATTTAAGCT
Zm	Zm-30596	fwd	0.0365667	-0.578395	0.52031	-0.416789	-1.62563	6	68232951	68233120	60.5882	CTGGTACGAGCACGTGAGCCGCACCATATGCCTCGCCATCTGCCGGCACCACCGCGTCTGGGACCGCCTCTTCAGGATCGTCACCAGGAACAGGTACGTGCGCGTGCGTGTCACGTCACGTGTGGCTCGTGCATGTTTGCGTTTCGCTGCAAGAAAAAACACGCACACTG
Zm	Zm-30596	rev	-0.498443	-0.948254	-0.288743	-1.10591	-0.787638	6	68232951	68233120	60.5882	CAGTGTGCGTGTTTTTTCTTGCAGCGAAACGCAAACATGCACGAGCCACACGTGACGTGACACGCACGCGCACGTACCTGTTCCTGGTGACGATCCTGAAGAGGCGGTCCCAGACGCGGTGGTGCCGGCAGATGGCGAGGCATATGGTGCGGCTCACGTGCTCGTACCAG
Zm	Zm-30597	fwd	0.23848	-0.195088	1.06419	0.200029	-1.30937	6	68433391	68433560	51.7647	AAAAAATTAACAGTGAGCCACATATACCTACACTGATTCGGGTCCTGTGACCAGGTGGCACCCGATGCCGCGCTGACCAGGTTCCCACTCTTCAGCCCATTTCTTTTATGGGCCCAATTCCATTTCGTACAAGTCCCCTCGCCTCGCGTCCTTCAGCCCGTTTCTTTTCT
Zm	Zm-30597	rev	0.0898171	0.533899	0.709292	-0.412572	-2.40842	6	68433391	68433560	51.7647	AGAAAAGAAACGGGCTGAAGGACGCGAGGCGAGGGGACTTGTACGAAATGGAATTGGGCCCATAAAAGAAATGGGCTGAAGAGTGGGAACCTGGTCAGCGCGGCATCGGGTGCCACCTGGTCACAGGACCCGAATCAGTGTAGGTATATGTGGCTCACTGTTAATTTTTT
Zm	Zm-30599	fwd	-1.59881	-2.10633	-1.10519	-1.8591	-1.90082	6	68445601	68445770	61.1765	CAGAACTAGCAGACACTGGCATGTCGCTGCTGCCTTGGGCATGTCCCTGCTGCCTTGGGCCGGTAGACCCGTGAGTGATGGGGGTCAGGATTTTCTCGTTCGGGACCTTCTCTTCTTCAGCCCGTGAAGGGGGTGTGTGCGCCTTGAGTGCCAGCCAAACCGGGAGGACG
Zm	Zm-30599	rev	-2.3176	-2.76228	-1.74244	-2.43312	-2.64959	6	68445601	68445770	61.1765	CGTCCTCCCGGTTTGGCTGGCACTCAAGGCGCACACACCCCCTTCACGGGCTGAAGAAGAGAAGGTCCCGAACGAGAAAATCCTGACCCCCATCACTCACGGGTCTACCGGCCCAAGGCAGCAGGGACATGCCCAAGGCAGCAGCGACATGCCAGTGTCTGCTAGTTCTG
Zm	Zm-30600	fwd	-0.833643	-1.35787	-0.322538	-1.74273	-0.298988	6	68452831	68453000	62.9412	AGAAGAGTCCATCAAGGACGGCTCAGATCCCGTGTCACCACAGATCACAGCCCTGACTGGAACCGCGCCAAGGACCACACCCCCACGGTCCCCAACCCTAGCCCCAGCCACCATAGCATAGTCACCCGCCCAAGGGTACACAGTCTGATGAGGAGCGGCGGAGCGGGGAC
Zm	Zm-30600	rev	-0.33181	-1.20476	-0.611713	-0.917476	-0.138579	6	68452831	68453000	62.9412	GTCCCCGCTCCGCCGCTCCTCATCAGACTGTGTACCCTTGGGCGGGTGACTATGCTATGGTGGCTGGGGCTAGGGTTGGGGACCGTGGGGGTGTGGTCCTTGGCGCGGTTCCAGTCAGGGCTGTGATCTGTGGTGACACGGGATCTGAGCCGTCCTTGATGGACTCTTCT
Zm	Zm-sh1320	fwd	-2.86724	-3.09789	-0.953896	#N/A	-1.80072	6	68538414	68538583	34.1176	AACAATCTCCCAGATACTAGGATGAAGAGAAAATAAATGGCTACACATTTTATGAGTCCAGAAAGAGTAGTCTTCTCCATCAAAGTGTGGAGGTTTCCCAAGTGGAATTGATAGCAAATGAGCATTCAAATTAAATGGAATACGGAAATAATCAAATGAATAGTTTTGAT
Zm	Zm-sh1320	rev	-2.00121	-1.10802	-1.12826	#N/A	#N/A	6	68538414	68538583	34.1176	ATCAAAACTATTCATTTGATTATTTCCGTATTCCATTTAATTTGAATGCTCATTTGCTATCAATTCCACTTGGGAAACCTCCACACTTTGATGGAGAAGACTACTCTTTCTGGACTCATAAAATGTGTAGCCATTTATTTTCTCTTCATCCTAGTATCTGGGAGATTGTT
Zm	Zm-30601	fwd	-1.75125	-2.05942	-1.14947	-1.07996	-1.44911	6	68887711	68887880	58.8235	GCTGAAAAGCAAAAAAAATCGGTCCTAGAGCAGGTCACTGTCACCGCTGTCGCGCGCAGGTCACCACCGTCGGTTGGTCGCACAAGCCGCCACCGCCAGTCAGGTGCAGGCCGTCGCTGCCGATAGCGTGGAACTCGACATCACCGTCCGAGCACCATATAATAGACGAT
Zm	Zm-30601	rev	-0.85262	-1.47584	-0.439553	-0.61721	-1.33179	6	68887711	68887880	58.8235	ATCGTCTATTATATGGTGCTCGGACGGTGATGTCGAGTTCCACGCTATCGGCAGCGACGGCCTGCACCTGACTGGCGGTGGCGGCTTGTGCGACCAACCGACGGTGGTGACCTGCGCGCGACAGCGGTGACAGTGACCTGCTCTAGGACCGATTTTTTTTGCTTTTCAGC
Zm	Zm-30602	fwd	-2.21668	-1.99488	-1.61269	-2.35339	-0.91345	6	68892907	68893076	54.1176	GCCCTTTCCCTCCTCCGGTACTATTTTTCCCTCCTCCGGTACTATTTTTCCCTCCATTGGTACAGTAACCCGGTATTGGGCCTTCCACAAGCTGGGCCGTTTGAGCTCAAGCAGCACAACACCACCTCCGTTGGATTCGTAATCAACGGAAGCACTGCCCTCTGCCGTTC
Zm	Zm-30602	rev	-2.07213	-1.76292	-1.32283	-2.20273	-1.64626	6	68892907	68893076	54.1176	GAACGGCAGAGGGCAGTGCTTCCGTTGATTACGAATCCAACGGAGGTGGTGTTGTGCTGCTTGAGCTCAAACGGCCCAGCTTGTGGAAGGCCCAATACCGGGTTACTGTACCAATGGAGGGAAAAATAGTACCGGAGGAGGGAAAAATAGTACCGGAGGAGGGAAAGGGC
Zm	Zm-30604	fwd	-0.727267	-2.65656	-2.10868	#N/A	-1.5331	6	69051571	69051740	58.8235	ATGCAATGGTCAGTGTCACAGGGTAACAGTGTATCGGGCCGATATTGATTTAGTTGGAGTGCGGGGTCCTTTTTGCAAGATGTGCGCGTGCGGGCGGGGCTCCCCAGCCGCTTGCCAGGTTTGCCCGGTGTTGGGCCGGCTAGGCTGGTTCTGGCCTAGAACTGTTCGCA
Zm	Zm-30604	rev	-1.53859	-3.13467	-0.536965	-0.938574	-1.6381	6	69051571	69051740	58.8235	TGCGAACAGTTCTAGGCCAGAACCAGCCTAGCCGGCCCAACACCGGGCAAACCTGGCAAGCGGCTGGGGAGCCCCGCCCGCACGCGCACATCTTGCAAAAAGGACCCCGCACTCCAACTAAATCAATATCGGCCCGATACACTGTTACCCTGTGACACTGACCATTGCAT
Zm	Zm-30605	fwd	-0.93439	-1.64889	-0.731782	-1.32671	-2.37168	6	69070451	69070620	59.4118	CCTAGTCCAGAAAGGAAAAGAGCCCACGCCGTCGCTGGCCACCTCCGTTGGTGACCGAGTTTGGAGCCTGGGATTCCGGGTCCGTGGGCTCAGAAAAAAGGTTCACGAGATGGTGGGCTCGGACGGCAGATGCCCAGCGACTATGCAAAAGCCCACCACTCGATGCGAAT
Zm	Zm-30605	rev	-1.1149	-1.39298	-0.958623	-0.716504	-1.94421	6	69070451	69070620	59.4118	ATTCGCATCGAGTGGTGGGCTTTTGCATAGTCGCTGGGCATCTGCCGTCCGAGCCCACCATCTCGTGAACCTTTTTTCTGAGCCCACGGACCCGGAATCCCAGGCTCCAAACTCGGTCACCAACGGAGGTGGCCAGCGACGGCGTGGGCTCTTTTCCTTTCTGGACTAGG
Zm	Zm-30606	fwd	-0.77674	-1.33047	0.163672	#N/A	-0.0641596	6	69098391	69098560	62.3529	GCCGGTGAGGGTTTAGTTAGAGGGTGCGGGGGTTTCTGATGAGTGGAAGGGGACGGGAGGACGCGGCGCGGATAAGTGACGGCGGGTGTTGCTGGGTACGCGATCCGGGGCTACGAATGGCTGAAATGCAACGCCACAACTACTGGGTTCGGTCCAACCCGGTACCGACC
Zm	Zm-30606	rev	-1.03763	-0.676886	-0.608779	#N/A	-0.938755	6	69098391	69098560	62.3529	GGTCGGTACCGGGTTGGACCGAACCCAGTAGTTGTGGCGTTGCATTTCAGCCATTCGTAGCCCCGGATCGCGTACCCAGCAACACCCGCCGTCACTTATCCGCGCCGCGTCCTCCCGTCCCCTTCCACTCATCAGAAACCCCCGCACCCTCTAACTAAACCCTCACCGGC
Zm	Zm-30607	fwd	-0.60596	-0.01914	-0.594057	-0.00956745	-1.76274	6	69177531	69177700	47.0588	TTTTTTATGTTATTTAGTACATCTAAAAAGGCTCATTTGTTAATAGGCTTTTATTTAAGCTTAGGCCCCACTCATATTTTTGTCTGGTCCGCCCCCGAGGGAGACGTGTGCTCTGTGGCGAGAGCGAGATCACCAGCGAGGCAGAGAACGGTACAGCAGCCTGGCTACTC
Zm	Zm-30607	rev	-1.36789	-1.44402	-0.510966	0.0696472	-1.4933	6	69177531	69177700	47.0588	GAGTAGCCAGGCTGCTGTACCGTTCTCTGCCTCGCTGGTGATCTCGCTCTCGCCACAGAGCACACGTCTCCCTCGGGGGCGGACCAGACAAAAATATGAGTGGGGCCTAAGCTTAAATAAAAGCCTATTAACAAATGAGCCTTTTTAGATGTACTAAATAACATAAAAAA
Zm	Zm-sh1321	fwd	0.0125627	0.863281	0.154034	-0.752281	-0.764365	6	69204346	69204515	23.5294	TAATTTATGAAGCATTATGGAACATATAATTCATTGTTAAACCTATGACTTATGATAAATTAAGATATAAGTCTAAATAGGTTTTATGTGAAAGGTCATTATTATTATTAAACACCTATTTATGGAAAGTTATGGTATATGCCTTAAATGAACTTTTATGTAAAAGGCAA
Zm	Zm-sh1321	rev	-0.20141	0.0865549	0.403584	-0.974555	-2.19753	6	69204346	69204515	23.5294	TTGCCTTTTACATAAAAGTTCATTTAAGGCATATACCATAACTTTCCATAAATAGGTGTTTAATAATAATAATGACCTTTCACATAAAACCTATTTAGACTTATATCTTAATTTATCATAAGTCATAGGTTTAACAATGAATTATATGTTCCATAATGCTTCATAAATTA
Zm	Zm-sh1322	fwd	-0.359427	0.0990734	1.0668	-0.150175	-1.09217	6	69472635	69472804	31.7647	CTAGTGAATCATCATTTCTTCCAAAGACGGTAACATCAACATCAGTAAATAAACAGTTGTAGCCCATTTTGCATAATTAAGACACATAAAGTAAGTTGTAACCTAGAGATTCTACAAGAAATACAATAGAAATGGAATGTTCAGATGATATAGCAATTTTACCCAATCCT
Zm	Zm-sh1322	rev	-0.325789	-0.866282	0.682582	#N/A	-1.81172	6	69472635	69472804	31.7647	AGGATTGGGTAAAATTGCTATATCATCTGAACATTCCATTTCTATTGTATTTCTTGTAGAATCTCTAGGTTACAACTTACTTTATGTGTCTTAATTATGCAAAATGGGCTACAACTGTTTATTTACTGATGTTGATGTTACCGTCTTTGGAAGAAATGATGATTCACTAG
Zm	Zm-30608	fwd	-1.58406	0.458598	-0.952353	-2.04225	1.83031	6	69505421	69505590	58.8235	CGATTGCGGATAGCCTAACTCCTTGCTTCGCGCCGCAGACGCCTGTTCTTGGAAGTGACGCGCGTCCTGGTGGCTGACTGCCTACACACCGGTGCCGTGGATTTTCTTTCTCGTGTGCTAAGCCTCCTGACATTGCGTGCACCAGGAAGCAATCCCACGTGAAGGCCACC
Zm	Zm-30608	rev	-3.02615	-0.307905	-1.77366	-2.27598	2.46821	6	69505421	69505590	58.8235	GGTGGCCTTCACGTGGGATTGCTTCCTGGTGCACGCAATGTCAGGAGGCTTAGCACACGAGAAAGAAAATCCACGGCACCGGTGTGTAGGCAGTCAGCCACCAGGACGCGCGTCACTTCCAAGAACAGGCGTCTGCGGCGCGAAGCAAGGAGTTAGGCTATCCGCAATCG
Zm	Zm-30609	fwd	0.816416	-0.0224827	0.215906	0.508515	-0.508118	6	69719911	69720080	53.5294	AGGGTATGAGTGATATCTGACCGCCCGATCAACAGTGGACGGCATGGATTAGCTCTGCTATCGACCGAACCGGTATCTAACTCAGTTTAGACCAGGGATCTACGGCGGGTATCTAACGGAGCGCGACCAATCCCAGCCACCTTATCATGACTGGAGGGTCCTGATCTCAC
Zm	Zm-30609	rev	1.65472	-0.17425	0.522133	0.897058	-0.211255	6	69719911	69720080	53.5294	GTGAGATCAGGACCCTCCAGTCATGATAAGGTGGCTGGGATTGGTCGCGCTCCGTTAGATACCCGCCGTAGATCCCTGGTCTAAACTGAGTTAGATACCGGTTCGGTCGATAGCAGAGCTAATCCATGCCGTCCACTGTTGATCGGGCGGTCAGATATCACTCATACCCT
Zm	Zm-sh1323	fwd	-1.81429	#N/A	-1.42638	-0.515315	-0.954948	6	70547425	70547594	46.4706	TTGCAGCTTCTGAATCTGCAAAGGAAGGTGTTTGGATAAGAAAGTTCCTCATCGAGCTTGGTGTGTTTCCTAATGCATCTAGCCCATTGAACCTCTACTGTGACAACAATGGGGCTATTGCGCAAGCTAAGGAGCCAAGGAACCACCACAAAAACAAACACGTACTGCGG
Zm	Zm-sh1323	rev	-2.14869	-1.89362	-1.68016	-2.25424	-1.15695	6	70547425	70547594	46.4706	CCGCAGTACGTGTTTGTTTTTGTGGTGGTTCCTTGGCTCCTTAGCTTGCGCAATAGCCCCATTGTTGTCACAGTAGAGGTTCAATGGGCTAGATGCATTAGGAAACACACCAAGCTCGATGAGGAACTTTCTTATCCAAACACCTTCCTTTGCAGATTCAGAAGCTGCAA
Zm	Zm-30610	fwd	-0.00874694	-0.0794602	0.556934	0.118404	-3.14309	6	70604931	70605100	58.2353	AAAGGTAACTATGTTCCCCAGCGCCCCGGTTGAAGCGTGAACACCGTGTGACCCCACCTGGCCAGGTCCTGCTGGAGGTGACGGGAAGGTTTGTGATGCCGTCTATGTCGCGGCTCGTGATGGTGACACGAGGATTGTGATGCCGTCTATGTCGCGGCTTGTGATGGTGA
Zm	Zm-30610	rev	1.00891	1.46152	1.44951	1.24816	-1.51263	6	70604931	70605100	58.2353	TCACCATCACAAGCCGCGACATAGACGGCATCACAATCCTCGTGTCACCATCACGAGCCGCGACATAGACGGCATCACAAACCTTCCCGTCACCTCCAGCAGGACCTGGCCAGGTGGGGTCACACGGTGTTCACGCTTCAACCGGGGCGCTGGGGAACATAGTTACCTTT
Zm	Zm-30611	fwd	-2.1142	-2.13241	-1.14599	-2.33318	0.51442	6	70616507	70616676	69.4118	GGTCCACGCACCCGCAGAAGAGGAAGAAGGTGTTCACCATCTCGCTCGGCCCTCGACCTGGAGCGGCGTGAGAGCGGGGGATCCCTCCTCGATCTCGTGCCGGCGGCGGCAGCAACGCAACGGTCCTGTGCCTGACCCTCCGCCCGCGGGTTGCGACCTGCGACCTTGCG
Zm	Zm-30611	rev	-1.01647	-1.25385	-0.898897	-1.00231	1.25297	6	70616507	70616676	69.4118	CGCAAGGTCGCAGGTCGCAACCCGCGGGCGGAGGGTCAGGCACAGGACCGTTGCGTTGCTGCCGCCGCCGGCACGAGATCGAGGAGGGATCCCCCGCTCTCACGCCGCTCCAGGTCGAGGGCCGAGCGAGATGGTGAACACCTTCTTCCTCTTCTGCGGGTGCGTGGACC
Zm	Zm-30612	fwd	-0.926442	-0.124984	-0.68717	-1.81692	-1.29728	6	70690711	70690880	27.0588	TTATGATCTTATATAAAGACACACTACATAAAGATACCAACCGATACACAATTACGATTATGATCTTATATAAAAAAAAACCGACCTTTTCAACCTTGAGCATATCATTCCGAAACACAATTACGATTATGATCTTATATAAATAGAGACTGTTCTAATCTTTTATTTAT
Zm	Zm-30612	rev	-1.40472	-0.635226	-1.02616	-1.8531	-1.75989	6	70690711	70690880	27.0588	ATAAATAAAAGATTAGAACAGTCTCTATTTATATAAGATCATAATCGTAATTGTGTTTCGGAATGATATGCTCAAGGTTGAAAAGGTCGGTTTTTTTTTATATAAGATCATAATCGTAATTGTGTATCGGTTGGTATCTTTATGTAGTGTGTCTTTATATAAGATCATAA
Zm	Zm-30613	fwd	1.71076	1.0816	2.16153	1.27461	-0.328976	6	70819941	70820110	50	GGCCGTCCGATCAGAAACGAACGGCCCAGATTTGCTCTGATAAAAATCCGAACCGGTACGTAATCTTAACCGTTGGATCATAGATCCACAGTTCAAAACCCCACACGCCCACATCTAATCCCAACCGCTTACTAGAGGATCGACGGTCCGAATCGGATCTAGCCGAAACA
Zm	Zm-30613	rev	1.60528	1.33626	2.29991	1.29836	-0.540739	6	70819941	70820110	50	TGTTTCGGCTAGATCCGATTCGGACCGTCGATCCTCTAGTAAGCGGTTGGGATTAGATGTGGGCGTGTGGGGTTTTGAACTGTGGATCTATGATCCAACGGTTAAGATTACGTACCGGTTCGGATTTTTATCAGAGCAAATCTGGGCCGTTCGTTTCTGATCGGACGGCC
Zm	Zm-30614	fwd	2.56572	0.935828	2.45046	1.80327	0.290823	6	70824471	70824640	50	TTTTCGGCCGTCCGATCAGAAACGAACGGCCCAGATTTGCTCTGATAAAAATCCGAACCGGTACGTAATCTTAATCGTTGGATCATAGATCCACGGTTCAAAACCCCACACGCCCACATCTAATCCCAACCGCTTACTAGAGGATCGACGGTCCGAATCGGATCTAGCCG
Zm	Zm-30614	rev	0.590077	0.530633	0.451952	-0.326781	-0.600213	6	70824471	70824640	50	CGGCTAGATCCGATTCGGACCGTCGATCCTCTAGTAAGCGGTTGGGATTAGATGTGGGCGTGTGGGGTTTTGAACCGTGGATCTATGATCCAACGATTAAGATTACGTACCGGTTCGGATTTTTATCAGAGCAAATCTGGGCCGTTCGTTTCTGATCGGACGGCCGAAAA
Zm	Zm-30615	fwd	-0.10788	0.298024	0.565622	-0.661696	-1.45265	6	70987889	70988058	42.9412	GTGACTGTTGGAGGCATTTTTTTCTCTTTTTTTTTAAAATAAGAATTGTACCACGATTTTAAAGAAGCTATTGGAGATGCTCTTAGCTAATCTCGCGAAAAAAATTTAAAGCAACCACGAACCGAGAGGCGAGCGGACCCACCCCGCCCGACTGTCGTTATCCGGATTCC
Zm	Zm-30615	rev	-0.101874	0.590166	0.738031	-0.180627	-0.639556	6	70987889	70988058	42.9412	GGAATCCGGATAACGACAGTCGGGCGGGGTGGGTCCGCTCGCCTCTCGGTTCGTGGTTGCTTTAAATTTTTTTCGCGAGATTAGCTAAGAGCATCTCCAATAGCTTCTTTAAAATCGTGGTACAATTCTTATTTTAAAAAAAAAGAGAAAAAAATGCCTCCAACAGTCAC
Zm	Zm-30616	fwd	0.13739	-0.125522	0.421289	0.236561	-1.55335	6	71036821	71036990	53.5294	TTATATTTAGAATCTCTTTTTCAGATGCTCTTAGCTAATCTCGCGAAAAAAATTTAAAGCCAACCACGAACCGAGAGGCGAGCGGACCCACCCCGCCCAACTGTCGTTATCCGGATTCAGGTCCCTCCCAAGTCCCAACTGTTCACCTCCCGCCGCCCCCTCGCGCCGTC
Zm	Zm-30616	rev	-0.348971	0.325535	-0.199532	-1.36759	-0.685999	6	71036821	71036990	53.5294	GACGGCGCGAGGGGGCGGCGGGAGGTGAACAGTTGGGACTTGGGAGGGACCTGAATCCGGATAACGACAGTTGGGCGGGGTGGGTCCGCTCGCCTCTCGGTTCGTGGTTGGCTTTAAATTTTTTTCGCGAGATTAGCTAAGAGCATCTGAAAAAGAGATTCTAAATATAA
Zm	Zm-30617	fwd	-1.01968	-1.32799	-1.36892	-1.94826	-1.91434	6	71123627	71123796	70	GCAGTAAACTACGCATCTGGCTGACCCCACCCGCTCGCCTCCCACCCACGCGTTCCAGCTCACCGCCCACGACCACCTCGCCGGCGGCCGCAGCGGCGCCACGGTGCTCGGCTAGGGTTCCGCTTCACCCCCCTACCCCCCTAACGAAAGCGAGAGTGTGGCATCCGCGC
Zm	Zm-30617	rev	-0.828007	-1.32168	-0.3988	-1.0032	-1.12254	6	71123627	71123796	70	GCGCGGATGCCACACTCTCGCTTTCGTTAGGGGGGTAGGGGGGTGAAGCGGAACCCTAGCCGAGCACCGTGGCGCCGCTGCGGCCGCCGGCGAGGTGGTCGTGGGCGGTGAGCTGGAACGCGTGGGTGGGAGGCGAGCGGGTGGGGTCAGCCAGATGCGTAGTTTACTGC
Zm	Zm-30618	fwd	-1.76265	-1.14676	-0.84541	-2.15662	-1.21417	6	71147776	71147945	61.1765	ACGAACGTATCCCTCGACACTCCAAGATCAAGCAAACCAAGCAGTGGTTCAGGAACAGAGCACTCAAAAAACGTACCGGTGGATGCGCCGCTGCGCGCTGGGCACGGCCCCCCTCGCGAAGCTGCCGTCGCTGAGGCCCACGTCCACCTGCGCCGGAGGCTATTTGTTGA
Zm	Zm-30618	rev	-2.09425	-2.62066	-1.48467	-2.25894	-0.302104	6	71147776	71147945	61.1765	TCAACAAATAGCCTCCGGCGCAGGTGGACGTGGGCCTCAGCGACGGCAGCTTCGCGAGGGGGGCCGTGCCCAGCGCGCAGCGGCGCATCCACCGGTACGTTTTTTGAGTGCTCTGTTCCTGAACCACTGCTTGGTTTGCTTGATCTTGGAGTGTCGAGGGATACGTTCGT
Zm	Zm-30619	fwd	0.00708524	-0.149565	0.698472	-0.726346	-1.82298	6	71449331	71449500	30.5882	AATAGTGACGGTAAATAGTAACGGTAAATAGTAACGGTAAAAAGTAACGGTAAATAGTAACGGTAAATAGTGACGGTAAAATAGTGACGGTAAATAGTAACGGTAAATAGTAATGGTAAAAAGTAATGGTAAATAGTAACGATAAAAAGTAACGGTAAATAGTAACGGTA
Zm	Zm-30619	rev	0.449522	-0.410143	0.830934	0.373954	-1.8489	6	71449331	71449500	30.5882	TACCGTTACTATTTACCGTTACTTTTTATCGTTACTATTTACCATTACTTTTTACCATTACTATTTACCGTTACTATTTACCGTCACTATTTTACCGTCACTATTTACCGTTACTATTTACCGTTACTTTTTACCGTTACTATTTACCGTTACTATTTACCGTCACTATT
Zm	Zm-30620	fwd	-0.744236	-1.499	-0.324746	-1.18503	-2.28415	6	71573231	71573400	65.2941	ACAACAACCATCGCTGCATGCCCCACGATGAACCGTCGCCGTCGTGTCTGCCCGCGCCGCGCCGGAGCTCCCGACATGCCACGCAACGTGTGCCCGGCCCAACCCGATTCGAGGGGACCACCACGCCAGGGCTTTTGAGGTGCTGCAGGCCATGGACCAGCAATCAAAGA
Zm	Zm-30620	rev	-2.03636	-2.61058	-0.745466	-2.55964	-2.0192	6	71573231	71573400	65.2941	TCTTTGATTGCTGGTCCATGGCCTGCAGCACCTCAAAAGCCCTGGCGTGGTGGTCCCCTCGAATCGGGTTGGGCCGGGCACACGTTGCGTGGCATGTCGGGAGCTCCGGCGCGGCGCGGGCAGACACGACGGCGACGGTTCATCGTGGGGCATGCAGCGATGGTTGTTGT
Zm	Zm-30621	fwd	-0.330873	-0.487521	0.322313	-0.768631	0.614404	6	71683261	71683430	64.7059	CACCTGCATACGCAGCCACCAGCCACCCGTCTACACGGGTACATGCCTCGGCCGCACGGAACAGGGCAGTCGGCGGATCCCACATTCCCACCCACGTCACTGTCCGGTGGGACCTACGCATCGCTAGCCCAGAATGAGATGACTGGGGTCTGCGCCGACGTGGCAAGCTC
Zm	Zm-30621	rev	-0.716527	0.155869	-0.55963	-0.579881	1.45591	6	71683261	71683430	64.7059	GAGCTTGCCACGTCGGCGCAGACCCCAGTCATCTCATTCTGGGCTAGCGATGCGTAGGTCCCACCGGACAGTGACGTGGGTGGGAATGTGGGATCCGCCGACTGCCCTGTTCCGTGCGGCCGAGGCATGTACCCGTGTAGACGGGTGGCTGGTGGCTGCGTATGCAGGTG
Zm	Zm-30622	fwd	-2.44194	-2.06133	-1.0371	-2.20573	-1.15004	6	71737331	71737500	72.3529	CCCCCAACCCGTGGCAATCAATCCCCTTCCTCGCTTCGCAAATGGCTCATTCCAACGGCGCGGCCGCCACTGCCACTGCCGGCGGCGGCGACATGGACGACGAGTCCGCCCCGGTGCCGCGGGCCCTCGCGCCGGCGCGGAAGGTGGCGCTGATCACGGGCATCACGGGG
Zm	Zm-30622	rev	-1.36467	-2.02384	-0.657298	-1.30024	-1.29559	6	71737331	71737500	72.3529	CCCCGTGATGCCCGTGATCAGCGCCACCTTCCGCGCCGGCGCGAGGGCCCGCGGCACCGGGGCGGACTCGTCGTCCATGTCGCCGCCGCCGGCAGTGGCAGTGGCGGCCGCGCCGTTGGAATGAGCCATTTGCGAAGCGAGGAAGGGGATTGATTGCCACGGGTTGGGGG
Zm	Zm-30623	fwd	0.722663	0.816432	1.32028	0.728499	0.123245	6	71748861	71749030	60	CAGGCCATTTTCGTGGTCAGCGCGGCCCAACCAATTGAGCTCGTGCGCGGGCTCACTACCAGGCGGGCCCCACCTTGTCATAGCCACCATCCACACCGTCACACGCGCTTGGTCACTGACGTCTAGGACCCACTTGACAGGTTGCCTTCTTCCTCGCGACTAGATCTGAA
Zm	Zm-30623	rev	0.633023	0.445682	1.06079	0.364885	-0.678167	6	71748861	71749030	60	TTCAGATCTAGTCGCGAGGAAGAAGGCAACCTGTCAAGTGGGTCCTAGACGTCAGTGACCAAGCGCGTGTGACGGTGTGGATGGTGGCTATGACAAGGTGGGGCCCGCCTGGTAGTGAGCCCGCGCACGAGCTCAATTGGTTGGGCCGCGCTGACCACGAAAATGGCCTG
Zm	Zm-sh1324	fwd	-1.57951	-2.18749	-1.16542	-1.6337	-2.44605	6	72201289	72201458	34.7059	AATAACAAAATTATTTCATGTTTTATATTGTGTAACAGAGGCTCAATGTGAGGTGCAACCCTCAAGATGTCATTGCAAGCATTAATATTTTGAATGAAAGACAACGTGAGGCTATAAGACGTAAAGGTTTCTCTAACATTCTTGATATGACAGTAGATGCGCTGTGTAGT
Zm	Zm-sh1324	rev	-1.15259	-1.3118	-1.65079	-1.98555	-2.31082	6	72201289	72201458	34.7059	ACTACACAGCGCATCTACTGTCATATCAAGAATGTTAGAGAAACCTTTACGTCTTATAGCCTCACGTTGTCTTTCATTCAAAATATTAATGCTTGCAATGACATCTTGAGGGTTGCACCTCACATTGAGCCTCTGTTACACAATATAAAACATGAAATAATTTTGTTATT
Zm	Zm-30624	fwd	-0.48669	-1.12346	-0.0561587	-1.38879	-1.36251	6	72259991	72260160	64.7059	CCTGAGGCGGCGGCGGGTTCTGTTCGGGTGGGGAAGAAGAGGGTGGAGCTGACCACCAGGTCCCACCAGTAGGTGACACAGGTGTGTGTGCGGGCGACTGACTGGTGGACCCCACTTGTAAGCATCGTTCCGTGCATGTGCGTGAGTCCCGGGACTGAGGAGTGGGCCCG
Zm	Zm-30624	rev	-1.2677	-1.20876	-0.501114	-1.39548	-1.23828	6	72259991	72260160	64.7059	CGGGCCCACTCCTCAGTCCCGGGACTCACGCACATGCACGGAACGATGCTTACAAGTGGGGTCCACCAGTCAGTCGCCCGCACACACACCTGTGTCACCTACTGGTGGGACCTGGTGGTCAGCTCCACCCTCTTCTTCCCCACCCGAACAGAACCCGCCGCCGCCTCAGG
Zm	Zm-30625	fwd	0.632205	0.643887	1.23303	-0.252281	-0.547351	6	72338911	72339080	62.3529	TAGCCAAACTGGCCACCACTCAGCCGCAACTCGTTCCCCTCCGCGACCGCGTGAGTAATGCACGTCGACAGGCGGGCCCCCGATCCATTCTCACAACCGTGCAGGCGCGTTGGGTCAGTCCCTAGCAGGTGGACCCCACTGTCGGGCACATCTCCAAGCTTCGGATTTCT
Zm	Zm-30625	rev	0.569365	0.43228	1.26116	0.487964	-0.525209	6	72338911	72339080	62.3529	AGAAATCCGAAGCTTGGAGATGTGCCCGACAGTGGGGTCCACCTGCTAGGGACTGACCCAACGCGCCTGCACGGTTGTGAGAATGGATCGGGGGCCCGCCTGTCGACGTGCATTACTCACGCGGTCGCGGAGGGGAACGAGTTGCGGCTGAGTGGTGGCCAGTTTGGCTA
Zm	Zm-30626	fwd	-1.09009	-1.85775	-0.903821	-1.17535	-2.63822	6	72364610	72364779	68.2353	TCGCGCGGCGGCGCCACTGCCCACGGCCTGCAGAGGAGAGAAAAGGCCGCAGATTTCGCCGACGCTGGGATTCGCCGCGTTCGTGTCAGTGTGCGACTGTGCCTGTGCGTGCGTCCGCGCTCGAGCTCGGGACGGGGAAAGGGAGTGGGGGCTGGAGATAGCGACACTGG
Zm	Zm-30626	rev	-2.57454	-1.86137	-1.13434	-3.29226	-2.00853	6	72364610	72364779	68.2353	CCAGTGTCGCTATCTCCAGCCCCCACTCCCTTTCCCCGTCCCGAGCTCGAGCGCGGACGCACGCACAGGCACAGTCGCACACTGACACGAACGCGGCGAATCCCAGCGTCGGCGAAATCTGCGGCCTTTTCTCTCCTCTGCAGGCCGTGGGCAGTGGCGCCGCCGCGCGA
Zm	Zm-30627	fwd	-1.56294	-0.941714	-1.87948	-1.01754	0.0825928	6	72485281	72485450	62.9412	GTACATAGCCATATTGCCGGGGACACGGTCACGCGGAATCGATCGCCTGCGCGGCTGCGCCGACCAAGGTCCAAGGCCTGACCTGCGCACACAACCAATCCATAGCCGTCACGTCACCACCCAACCCCCCACTGTTGCCCCGGGCCGAAGAATCCTCCACCCTCAGATTC
Zm	Zm-30627	rev	-1.4972	-1.66177	-0.734723	-0.869658	-0.277798	6	72485281	72485450	62.9412	GAATCTGAGGGTGGAGGATTCTTCGGCCCGGGGCAACAGTGGGGGGTTGGGTGGTGACGTGACGGCTATGGATTGGTTGTGTGCGCAGGTCAGGCCTTGGACCTTGGTCGGCGCAGCCGCGCAGGCGATCGATTCCGCGTGACCGTGTCCCCGGCAATATGGCTATGTAC
Zm	Zm-30628	fwd	-1.29259	-1.42441	-0.59275	-0.598567	-0.620335	6	72490638	72490807	70	TAGTCCCCATCCGGTGCTCCCCGGTGGTCGGAGCCTCGCCGGCGACGGAGGATCCCGCGTGCGAGACGTCCATGGCGGGGACGGCGAGATCCACGGCGGTACAAAACCCTAGTCGGCGAGGTGAGGTGAGGTGAGACGACGCGAGGCGAGGCGAGGCAGAGCGGTGGTGG
Zm	Zm-30628	rev	-1.73016	-2.47719	-1.38619	-1.79406	-1.68746	6	72490638	72490807	70	CCACCACCGCTCTGCCTCGCCTCGCCTCGCGTCGTCTCACCTCACCTCACCTCGCCGACTAGGGTTTTGTACCGCCGTGGATCTCGCCGTCCCCGCCATGGACGTCTCGCACGCGGGATCCTCCGTCGCCGGCGAGGCTCCGACCACCGGGGAGCACCGGATGGGGACTA
Zm	Zm-sh1325	fwd	0.117714	0.435924	-0.584491	-0.207532	-1.07012	6	72538285	72538454	35.8824	TGGCTAAAGTGGACTAGCTGTATGTGGGGTTGAAGTTAAGTAGTTGCTTTTAGTTGGTCTAGTGTTTATTATTATTAGTAGAGCCAACTTTTAGTAATAAACCCAGTTATTACCCAAAAGTACTTCCTCAAACGAGGAAATACCACAACTCAGATTTTATAGCATCAGTG
Zm	Zm-sh1325	rev	-0.0418021	-0.889156	-0.314721	0.150763	-1.59609	6	72538285	72538454	35.8824	CACTGATGCTATAAAATCTGAGTTGTGGTATTTCCTCGTTTGAGGAAGTACTTTTGGGTAATAACTGGGTTTATTACTAAAAGTTGGCTCTACTAATAATAATAAACACTAGACCAACTAAAAGCAACTACTTAACTTCAACCCCACATACAGCTAGTCCACTTTAGCCA
Zm	Zm-30629	fwd	-3.30131	-1.91543	-2.83443	-3.63047	-2.6151	6	72919241	72919410	67.6471	TGATGGGCCGGTCGTGATGGTGCTCCAGTGGAGTGGGAAGGAGGTGTGGGATGGCGCGGCCGTACACCCGTCCAAGCTGGCGTGCCTCGGGATTCCCCGGCGCCCGCATGTGCACGCCACACCGGCCGGGGCACATCGAGCTGCATGCATGCATGCATTCTGCCTGCGAC
Zm	Zm-30629	rev	-2.53508	-3.01927	-1.9284	-3.02403	-2.62375	6	72919241	72919410	67.6471	GTCGCAGGCAGAATGCATGCATGCATGCAGCTCGATGTGCCCCGGCCGGTGTGGCGTGCACATGCGGGCGCCGGGGAATCCCGAGGCACGCCAGCTTGGACGGGTGTACGGCCGCGCCATCCCACACCTCCTTCCCACTCCACTGGAGCACCATCACGACCGGCCCATCA
Zm	Zm-30630	fwd	-1.22185	#N/A	-0.904034	#N/A	-0.31642	6	72921121	72921290	51.7647	GAGCCCTCTCTGCTGATGAAGAGCTCAGACAGAGCTCGTAAGGATTCCATCGTTAGGGCTACGACTGACAGTTAGTCATCGTGGACCCACCACTAGCTCGCTAATCAGCTTTCCGGTCCTGAGCTAGCTGGTGTAACTTAACTACCCCATGCATGGAATCGAGATCCATC
Zm	Sb-30699(Zm)	fwd	-0.938079	-0.8279	-0.336241	-1.17592	-0.12311	6	72944539	72944708	50.5882	GCATAAGCTAAAATAAGCTCAAACAAACAGGGCGAGCCCGCTAATCAAAGAAATCTCCCCCATAGACTGGAGATCCACCCCACGAGCGCCCAGCTCATCATTGTCGACCACTTGCATCAGCTACAGACGTCGTCTCTCTCTCCTCCACTTCAACAAACACTTGATCTCGC
Zm	Sb-30699(Zm)	rev	-0.950787	-1.2357	-0.956804	-1.2032	-1.25844	6	72944539	72944708	50.5882	GCGAGATCAAGTGTTTGTTGAAGTGGAGGAGAGAGAGACGACGTCTGTAGCTGATGCAAGTGGTCGACAATGATGAGCTGGGCGCTCGTGGGGTGGATCTCCAGTCTATGGGGGAGATTTCTTTGATTAGCGGGCTCGCCCTGTTTGTTTGAGCTTATTTTAGCTTATGC
Zm	Zm-30631	fwd	-0.344217	-2.01497	-0.0940832	-0.539501	0.24739	6	72946191	72946360	60	TCCGAATGATTTGGCAGGCAGATGCGCAGTGGTGGGGATGTGGGTCCTCCTGCCAATCATTGCTGCCACGGTAGGTGCCTGTGTCTTCTCTTCTACTACCACTCCTTGGGGCTTGGGCCCAGGTGGAAGTGGGGCGTGACGTGAGTGAGGAGGGTGACCTTCCAGGCTGC
Zm	Zm-30631	rev	0.134021	-1.8703	0.343269	0.0676545	-0.551297	6	72946191	72946360	60	GCAGCCTGGAAGGTCACCCTCCTCACTCACGTCACGCCCCACTTCCACCTGGGCCCAAGCCCCAAGGAGTGGTAGTAGAAGAGAAGACACAGGCACCTACCGTGGCAGCAATGATTGGCAGGAGGACCCACATCCCCACCACTGCGCATCTGCCTGCCAAATCATTCGGA
Zm	Zm-30632	fwd	2.0093	0.0472222	1.80652	0.960555	-1.09904	6	72991531	72991700	56.4706	GTATGGGAGCATAGGAGCAGTTAGATTGCAAACGTGCGGTCCAGATTAGGATCCCATCCGAAACGGTACGCAGCACGCAATCTCGGCCGCCCAATCTAGATCAACGGCCACGGACACAACTTCAATCCTCCCGATAGCCAGGGATGGTGGAGCAGAGGTCCATGACGGCG
Zm	Zm-30632	rev	1.33544	0.0915027	1.93325	1.20314	-0.754273	6	72991531	72991700	56.4706	CGCCGTCATGGACCTCTGCTCCACCATCCCTGGCTATCGGGAGGATTGAAGTTGTGTCCGTGGCCGTTGATCTAGATTGGGCGGCCGAGATTGCGTGCTGCGTACCGTTTCGGATGGGATCCTAATCTGGACCGCACGTTTGCAATCTAACTGCTCCTATGCTCCCATAC
Zm	Zm-30633	fwd	1.13666	0.958007	1.30973	1.00497	-0.242347	6	72992291	72992460	63.5294	GCGCCACCGAGTCCGACGATCTCGGTTGAGCACGCGACCTAGAGTCCGGGGCCCACAATGTCAGCGGAAAGGAGACGACTCCCTCGCGCGTGTGTGGCAGGAGCATGATTCCAACAGCTGGGTCCCACACCGTCAGTGTCACACGCGCGAAATGGGCCGAGGAGAGCAGT
Zm	Zm-30633	rev	0.537526	0.826324	0.550036	0.80539	-1.18064	6	72992291	72992460	63.5294	ACTGCTCTCCTCGGCCCATTTCGCGCGTGTGACACTGACGGTGTGGGACCCAGCTGTTGGAATCATGCTCCTGCCACACACGCGCGAGGGAGTCGTCTCCTTTCCGCTGACATTGTGGGCCCCGGACTCTAGGTCGCGTGCTCAACCGAGATCGTCGGACTCGGTGGCGC
Zm	Zm-30634	fwd	1.33941	1.23417	1.83893	1.20153	-1.8742	6	72996701	72996870	48.2353	TCGTTGAGGAACGTCTTTAAATCTGAATCGTACATCTTTGATCCCACGGCCACCGTTAGGGACCGGCTCGATTCTAATCAGTGCGGTACGTTTCTGATCCAACGGTCCACAGTCGAAGATACCCCTTCAGCCAGCGCGTTTTGCAAAAGAACCCTTATGTTTCTATGCAA
Zm	Zm-30634	rev	1.02823	0.691689	1.27736	0.813039	-1.47517	6	72996701	72996870	48.2353	TTGCATAGAAACATAAGGGTTCTTTTGCAAAACGCGCTGGCTGAAGGGGTATCTTCGACTGTGGACCGTTGGATCAGAAACGTACCGCACTGATTAGAATCGAGCCGGTCCCTAACGGTGGCCGTGGGATCAAAGATGTACGATTCAGATTTAAAGACGTTCCTCAACGA
Zm	Zm-30635	fwd	-0.421133	-0.92865	-0.218376	-0.540514	-0.865305	6	73015281	73015450	68.2353	GGGCGGCACATGGGGAGTAGTCGGGTTCCCGGGGTGCCTCGTACTGGTGGGCCCGAAGCCCAGGGTGCGTCGTGGGAGGACGGGATCCAGACTCAGCTTCGACGCCGAGGACCAGACCGTCGCATGATTGGTTCGCGCCACACGTGACCTCCAGCTGGAGCTGCCCTCCC
Zm	Zm-30635	rev	-0.750233	-1.27879	0.208433	-0.514884	-0.762333	6	73015281	73015450	68.2353	GGGAGGGCAGCTCCAGCTGGAGGTCACGTGTGGCGCGAACCAATCATGCGACGGTCTGGTCCTCGGCGTCGAAGCTGAGTCTGGATCCCGTCCTCCCACGACGCACCCTGGGCTTCGGGCCCACCAGTACGAGGCACCCCGGGAACCCGACTACTCCCCATGTGCCGCCC
Zm	Zm-30636	fwd	-0.967702	-0.260731	-0.243485	-1.93329	-0.94773	6	73017271	73017440	68.8235	TGGCCGCGGCGGGTACTCTGTGTGTGTCAGGAAAAGCGGCGGCAAAGCGAGGCGCACGGCCAGACTGGTGGGCCATCCCTGTCTTCCTCCTCCTCTCTCACTTCGCTCGCGTGGGCCCTTCCCCATGGGAGGTTGGGAGAGGAGCCGTGGGCCCCGGCCGGCCGTGCACT
Zm	Zm-30636	rev	-2.36893	-1.13872	-1.8801	-1.06786	-1.34476	6	73017271	73017440	68.8235	AGTGCACGGCCGGCCGGGGCCCACGGCTCCTCTCCCAACCTCCCATGGGGAAGGGCCCACGCGAGCGAAGTGAGAGAGGAGGAGGAAGACAGGGATGGCCCACCAGTCTGGCCGTGCGCCTCGCTTTGCCGCCGCTTTTCCTGACACACACAGAGTACCCGCCGCGGCCA
Zm	Zm-30637	fwd	-2.47271	-1.98382	-1.28151	-2.47275	-1.66042	6	73176691	73176860	68.8235	CCGTTGCTCCAGCTTGCCGCGCCCATGGCCGAGGCCTCCTTCCTACGCGCGCAGATTTCTTTTCCCTAGCTCGGTCCGGCCCTTTGCTGCAGCTCGTCCCCATGGCCGCCGCAGTCCTGCCGAGATCCCTGACGTACGCGCGCTGCTCCTCCCTCGCCATGCCGCGCCGA
Zm	Zm-30637	rev	-2.056	-1.87685	-1.36521	-2.41564	-0.776134	6	73176691	73176860	68.8235	TCGGCGCGGCATGGCGAGGGAGGAGCAGCGCGCGTACGTCAGGGATCTCGGCAGGACTGCGGCGGCCATGGGGACGAGCTGCAGCAAAGGGCCGGACCGAGCTAGGGAAAAGAAATCTGCGCGCGTAGGAAGGAGGCCTCGGCCATGGGCGCGGCAAGCTGGAGCAACGG
Zm	Zm-30638	fwd	-2.12328	-2.26443	-1.38811	-1.84622	0.237891	6	73247451	73247620	64.7059	GACCACACCATCTGCACGACCGTGACCACTGACGCCAGCAAGCCAAGGATGATCAGTCGGTGCTCTGCCGTCCATGGGGCAGCAGCTTGAGCGCCTGGAGCAAGGTGTTCCTGAGCCTGCCCAGGTGCGGCCGGACGTCCTGCTTGTCCAGGTACACGGCCTTGAGCGCG
Zm	Zm-30638	rev	-1.8344	-1.90578	-0.976129	-1.6242	-0.571095	6	73247451	73247620	64.7059	CGCGCTCAAGGCCGTGTACCTGGACAAGCAGGACGTCCGGCCGCACCTGGGCAGGCTCAGGAACACCTTGCTCCAGGCGCTCAAGCTGCTGCCCCATGGACGGCAGAGCACCGACTGATCATCCTTGGCTTGCTGGCGTCAGTGGTCACGGTCGTGCAGATGGTGTGGTC
Zm	Zm-30639	fwd	-2.0634	-2.53631	-1.37438	-2.0092	-1.23999	6	73249501	73249670	61.7647	AGCGGGAGGGAGAAGAAGCAAAGCAGCGTGACAGAAGGGCAGATGACTTGTGGCTCCCTCCAAGAGCACATTGAAAGCGGCCGGAGCTGAGGTGAGGTGAGCAGAGCAGCTGGGGTCCAGGCTGTCGTCGTCATCGTCGTCGTCGTCCTTCCTTCGCCGTGTGCCTGCCC
Zm	Zm-30639	rev	-1.69722	-2.20725	-1.01234	-1.6677	-1.15037	6	73249501	73249670	61.7647	GGGCAGGCACACGGCGAAGGAAGGACGACGACGACGATGACGACGACAGCCTGGACCCCAGCTGCTCTGCTCACCTCACCTCAGCTCCGGCCGCTTTCAATGTGCTCTTGGAGGGAGCCACAAGTCATCTGCCCTTCTGTCACGCTGCTTTGCTTCTTCTCCCTCCCGCT
Zm	Zm-30640	fwd	-0.78852	-0.958974	-0.774867	-0.895153	-0.793061	6	73739851	73740020	54.7059	AGAAGGATCCGCTAGAAGAAGATGAACCAGGCTTGGTGGGGCCCACCGTGAAGTGAACGAAAATGGAAAGAGCAGATGACATGTGGGCCCAACAGCAAAGCGAGGAGGAGAGAACGCCGACTGGCGACTGCCACTGCGCTAGTATGAACGTGCTTCATGCGGCTAGACTA
Zm	Zm-30640	rev	-0.454035	-0.336456	-0.649948	-0.151871	0.0383318	6	73739851	73740020	54.7059	TAGTCTAGCCGCATGAAGCACGTTCATACTAGCGCAGTGGCAGTCGCCAGTCGGCGTTCTCTCCTCCTCGCTTTGCTGTTGGGCCCACATGTCATCTGCTCTTTCCATTTTCGTTCACTTCACGGTGGGCCCCACCAAGCCTGGTTCATCTTCTTCTAGCGGATCCTTCT
Zm	Zm-30641	fwd	0.977483	-0.0692452	1.33753	0.474296	0.1573	6	73800851	73801020	52.3529	CCAAGCGTTACGCGGCTGAGGCCGTCCGATTCGAGATCAATGGCCCACATTTTACCTATAGGATAACAGCTTAGATCCGATCGATGTCAGATCAACGGCCCGGATCACACCACCGAATCGGTATAGCACTATCAGATCCAGACCGCTCGCATGGGATCCAACAGCAAGAT
Zm	Zm-30642	fwd	1.37121	2.40345	1.91003	1.31547	1.04736	6	73801711	73801880	62.9412	ACGACCTGGTCACTGGGCCCCACTTGCCAGGGTCACGTAATGAGGCACGCGGAGAGAACGACTGGTTTGTTGCGGAGAGGGCGATGAGCGCTGATAGACTGGTCCCACAAGTCAGCGCCGAGAAGGGAGAAAGGCGCGCGGCACGCGACGGAGTGGCTGGCATGTGGGAT
Zm	Zm-30642	rev	0.507102	0.565662	0.824212	0.915933	-0.476264	6	73801711	73801880	62.9412	ATCCCACATGCCAGCCACTCCGTCGCGTGCCGCGCGCCTTTCTCCCTTCTCGGCGCTGACTTGTGGGACCAGTCTATCAGCGCTCATCGCCCTCTCCGCAACAAACCAGTCGTTCTCTCCGCGTGCCTCATTACGTGACCCTGGCAAGTGGGGCCCAGTGACCAGGTCGT
Zm	Zm-30643	fwd	-1.43776	-1.83236	-0.647889	-1.31328	-0.727903	6	73927793	73927962	52.9412	ACGGGGAACAGGAAGAAGGGGACAACCGTGTACGTGTATCGTGTACCGGCTTCGTCTTCGGCTGACAATAGGCATGGACCTCATCTGGCAGCGACTGTCTGGTGCGATTATTGGCGTGGTTGTCCACCTTACCCCCAAGCCTAGAGCGAGTATAATAATAAGCTATGAGC
Zm	Zm-30643	rev	-1.69836	-1.71659	-0.722692	-1.80791	-1.20748	6	73927793	73927962	52.9412	GCTCATAGCTTATTATTATACTCGCTCTAGGCTTGGGGGTAAGGTGGACAACCACGCCAATAATCGCACCAGACAGTCGCTGCCAGATGAGGTCCATGCCTATTGTCAGCCGAAGACGAAGCCGGTACACGATACACGTACACGGTTGTCCCCTTCTTCCTGTTCCCCGT
Zm	Zm-30644	fwd	1.51039	0.279235	1.74435	1.12171	0.433592	6	74136708	74136877	51.1765	ATGGTGCATCGCTTTCTTTGCTGTACCACCCAAATTTCGTGTAGAACCGTCGGACAGCTAGAACAAGGAAAAGCAGCAGAAAAAAAATTGGATCAATAATGGAATCCGGGCCCACCTGGTTCCGCTGCCCTGATCGGCCCTAGGGGCATTGTCGTCCTTGCACATCACCG
Zm	Zm-30644	rev	-0.134906	-0.775349	0.423015	-0.47086	-0.650412	6	74136708	74136877	51.1765	CGGTGATGTGCAAGGACGACAATGCCCCTAGGGCCGATCAGGGCAGCGGAACCAGGTGGGCCCGGATTCCATTATTGATCCAATTTTTTTTCTGCTGCTTTTCCTTGTTCTAGCTGTCCGACGGTTCTACACGAAATTTGGGTGGTACAGCAAAGAAAGCGATGCACCAT
Zm	Zm-30645	fwd	-1.05607	-1.44743	-0.853136	-1.01028	-2.2446	6	74137581	74137750	54.7059	TGTTGGCCTCCCACCCCCCAAAACTTGTGGTGGTGGCCGTAGTTGAAATGCTTTCTAATGGTGGGGCAGTGACCCTCGCTTTCGAACCGATTCGTATGGGCGCAGCTGGTTCCAGTGTTCTTTGGTGGTGGCCTTGCTTTGCCCGAAAAGGTACGTCTTCAGCAGTTGGA
Zm	Zm-30645	rev	-1.08834	-2.00859	-1.02209	-0.758066	-1.36111	6	74137581	74137750	54.7059	TCCAACTGCTGAAGACGTACCTTTTCGGGCAAAGCAAGGCCACCACCAAAGAACACTGGAACCAGCTGCGCCCATACGAATCGGTTCGAAAGCGAGGGTCACTGCCCCACCATTAGAAAGCATTTCAACTACGGCCACCACCACAAGTTTTGGGGGGTGGGAGGCCAACA
Zm	Zm-30646	fwd	-2.92119	-0.660735	-2.31542	-2.37095	-0.267207	6	74141691	74141860	65.2941	ATGCCGGTTCGATGGGTTGGTTCAGTTCCGGCGCCCGGGTGATGGGGACCGGGAGCGAGAAAACTTATTCATTCCCTTCCGCGGTCCTGCTGCGAACGCGACGCACGATCGGGTCGGACGGGCAGCGCCTACTGTTTTGCCCCCTGTGCCGGCTGCCGCCGCACAGCAAC
Zm	Zm-30646	rev	-2.29919	-1.10807	-1.19742	-1.62176	0.0516393	6	74141691	74141860	65.2941	GTTGCTGTGCGGCGGCAGCCGGCACAGGGGGCAAAACAGTAGGCGCTGCCCGTCCGACCCGATCGTGCGTCGCGTTCGCAGCAGGACCGCGGAAGGGAATGAATAAGTTTTCTCGCTCCCGGTCCCCATCACCCGGGCGCCGGAACTGAACCAACCCATCGAACCGGCAT
Zm	Zm-30647	fwd	0.388191	1.29996	0.941931	-0.00950964	-0.509735	6	74178241	74178410	55.8824	TCATCGAATCTAGGCCATCCGATCTCGAATGGGTGGTCCAGATTAGATACAGCTAGGGGACGAATCGTTACGCGGCCTGTGCGCACGATCCGAGATCTACGGTCAAGGTTTAACGAAGACGTGCCACAACCCCAGCCCTCCGATTAAATCGGACGGCCCACGCTACCCTG
Zm	Zm-30647	rev	0.0724671	1.01087	1.53319	-0.0776483	-0.0276788	6	74178241	74178410	55.8824	CAGGGTAGCGTGGGCCGTCCGATTTAATCGGAGGGCTGGGGTTGTGGCACGTCTTCGTTAAACCTTGACCGTAGATCTCGGATCGTGCGCACAGGCCGCGTAACGATTCGTCCCCTAGCTGTATCTAATCTGGACCACCCATTCGAGATCGGATGGCCTAGATTCGATGA
Zm	Zm-30648	fwd	-1.40564	-1.15336	-0.800102	-2.09109	-1.03311	6	74179011	74179180	62.3529	CTGTTGGGAGGGGACGAGCTAACTGCCTGGGCCCACAATGCAGTGACAGAAAGGATGGAGCACGCACGCATGGAGGCTAGCACATGGGCCCGCCATGTTGGCGAGTGCAGGTGCCGCAGCAAAGGAGGAGTTGGGCCACGCAGGAGAGTTGGGATCCAGGCGCTCGTGAT
Zm	Zm-30648	rev	-1.37006	-0.901002	-0.319117	-1.17722	-1.25496	6	74179011	74179180	62.3529	ATCACGAGCGCCTGGATCCCAACTCTCCTGCGTGGCCCAACTCCTCCTTTGCTGCGGCACCTGCACTCGCCAACATGGCGGGCCCATGTGCTAGCCTCCATGCGTGCGTGCTCCATCCTTTCTGTCACTGCATTGTGGGCCCAGGCAGTTAGCTCGTCCCCTCCCAACAG
Zm	Zm-30649	fwd	-2.36767	-1.85467	-2.67839	#N/A	0.418642	6	74424442	74424611	67.6471	CGCACCACCTCACCAGATCTTTCTTCCTGTTGCTTCCTCGGCTGGTTTCCTTCTCTCGCCGCGTCGCCTGCTTCTTCCCCCAACCAAAGACACGAATCAGCCATGGCGCTCGCCTCCGCCACGTCCCGCCCCCTCCTCGGTCGCCCCGCCGGCACCGCGCGGCCCCACCT
Zm	Zm-30649	rev	-1.5328	-2.36858	-1.28773	-0.799269	1.09805	6	74424442	74424611	67.6471	AGGTGGGGCCGCGCGGTGCCGGCGGGGCGACCGAGGAGGGGGCGGGACGTGGCGGAGGCGAGCGCCATGGCTGATTCGTGTCTTTGGTTGGGGGAAGAAGCAGGCGACGCGGCGAGAGAAGGAAACCAGCCGAGGAAGCAACAGGAAGAAAGATCTGGTGAGGTGGTGCG
Zm	Zm-30650	fwd	0.235753	-0.867611	0.541863	-0.0430159	-2.62811	6	74550601	74550770	60.5882	TGTCCTGCTCTGTTGTTTGTTGTCGGGGCCGTCGGGCTCGCGCTCGCGGCGAACTCCCGGGCCGTTAAGCTACAGGCTTTGGGCCTAAACAGCTGGCATGGGCCACTTCACGGTGACCAAAGCTCCTCGAGCCCGTGAGAACATGGATCCACACCCACTTGACAGTGAGA
Zm	Zm-30650	rev	-0.06572	-0.809527	-0.0238516	-0.383784	-2.16513	6	74550601	74550770	60.5882	TCTCACTGTCAAGTGGGTGTGGATCCATGTTCTCACGGGCTCGAGGAGCTTTGGTCACCGTGAAGTGGCCCATGCCAGCTGTTTAGGCCCAAAGCCTGTAGCTTAACGGCCCGGGAGTTCGCCGCGAGCGCGAGCCCGACGGCCCCGACAACAAACAACAGAGCAGGACA
Zm	Zm-30651	fwd	0.611409	1.42083	0.856802	0.810242	0.362726	6	74663304	74663473	30.5882	ATCTCTTGCCTACTACACGTCTCACGTGTCACACTCGACTTCTCACAAATCAAACATGTTTAGCTTTAGCTAAATTAAAATATATATTATTCGGTTGTCTGTGCGTTACAACGGCTCACAACAATACTTATATAAATTATTCATTAAAAAGATTTTAAGATTTTTTATTG
Zm	Zm-30651	rev	0.314294	0.82351	1.28854	0.804059	0.119034	6	74663304	74663473	30.5882	CAATAAAAAATCTTAAAATCTTTTTAATGAATAATTTATATAAGTATTGTTGTGAGCCGTTGTAACGCACAGACAACCGAATAATATATATTTTAATTTAGCTAAAGCTAAACATGTTTGATTTGTGAGAAGTCGAGTGTGACACGTGAGACGTGTAGTAGGCAAGAGAT
Zm	Zm-30652	fwd	1.22234	0.628205	1.81621	1.64283	-0.145721	6	74712901	74713070	55.2941	CCACGGCTTAGATTTAACGACGCGAAGTGGTATGCGAGTCCCGATCTGGACCGTTCATTCACGCATCAACGGCCGACAGCCAACGCTTCTAGATCTAATCTCAACCCTCCATTTAAATCCGACGGCCCGCATGATGTCATCCCCACCCGATGGCAACGCCGGTAGCTGTC
Zm	Zm-30652	rev	1.385	0.240823	1.67324	1.55656	0.200283	6	74712901	74713070	55.2941	GACAGCTACCGGCGTTGCCATCGGGTGGGGATGACATCATGCGGGCCGTCGGATTTAAATGGAGGGTTGAGATTAGATCTAGAAGCGTTGGCTGTCGGCCGTTGATGCGTGAATGAACGGTCCAGATCGGGACTCGCATACCACTTCGCGTCGTTAAATCTAAGCCGTGG
Zm	Zm-30653	fwd	0.648449	0.135004	0.924282	0.235125	-1.38266	6	74713551	74713720	61.7647	ATTCGGTTTGGAGAGGAAGACGGTCCTGACAGAGCGGGACCACCTGCCAGTCACCTCGAGGAAGATGGATTCGGTCGCGTGGATGACAAATGGGTCCCACACGACATGGGACGAGCGGCGCGGGCGTGGCGCGAGTTAATGGGCCGAGGGGAGGGAATTCGGCCTAGATC
Zm	Zm-30653	rev	0.139264	0.324752	1.02556	-0.120764	-1.94417	6	74713551	74713720	61.7647	GATCTAGGCCGAATTCCCTCCCCTCGGCCCATTAACTCGCGCCACGCCCGCGCCGCTCGTCCCATGTCGTGTGGGACCCATTTGTCATCCACGCGACCGAATCCATCTTCCTCGAGGTGACTGGCAGGTGGTCCCGCTCTGTCAGGACCGTCTTCCTCTCCAAACCGAAT
Zm	Zm-30654	fwd	-0.276181	0.198292	0.872931	-1.52199	-1.47327	6	74749421	74749590	38.8235	GTTGTTTTTAATGTTAATCACATATTGACATGTCTTATGACCTTCTTATTACCTTAGGACTTATGCTTACTAAATAAATTTTAATCAATCGTAGCACCAGTGGTCTAGTGGTAGAATAGTACCCTGCCACGGTACAGACCCGGGTTCGATTCCCGGCTGGTGCATTTTAT
Zm	Zm-30654	rev	-0.0478934	-0.0817546	0.369719	-0.682753	-2.04584	6	74749421	74749590	38.8235	ATAAAATGCACCAGCCGGGAATCGAACCCGGGTCTGTACCGTGGCAGGGTACTATTCTACCACTAGACCACTGGTGCTACGATTGATTAAAATTTATTTAGTAAGCATAAGTCCTAAGGTAATAAGAAGGTCATAAGACATGTCAATATGTGATTAACATTAAAAACAAC
Zm	Zm-30655	fwd	0.554349	-0.752963	-0.124998	0.0394692	-0.94461	6	74783791	74783960	45.2941	GACTTGCTACTCCCTCCAGCCGCATGTGTGGTTTAAATGTTAACCACATGCCTTATGATCGTTTCCGAAATTGTATTGACTAAGTAAAATTTTAATATTCAAAGCACCAGTGGTCTAGTGGTAGAATAGTACCCTGCCACGGTACAGACCCGGGTTCGATTCCCGGCTGG
Zm	Zm-30655	rev	-0.180545	-0.790227	0.634099	0.0413282	-1.45599	6	74783791	74783960	45.2941	CCAGCCGGGAATCGAACCCGGGTCTGTACCGTGGCAGGGTACTATTCTACCACTAGACCACTGGTGCTTTGAATATTAAAATTTTACTTAGTCAATACAATTTCGGAAACGATCATAAGGCATGTGGTTAACATTTAAACCACACATGCGGCTGGAGGGAGTAGCAAGTC
Zm	Zm-30656	fwd	0.150047	-0.719628	1.29199	#N/A	-1.10426	6	74850531	74850700	45.2941	ACTTGCTACTCCCTGCAGTCGCATGTGTGGTTTAAATGTTAACCACATGTCTTATGATCGTTTACGTAGTTGTTATGACTAAGTAAAATTTAAATACGCACAGCACCAGTGGTCTAGTGGTAGAATAGTACCCTGCCACGGTACAGACCCGGGTTCGATTCCCGGCTGGT
Zm	Zm-30656	rev	-0.247027	-2.356	0.672229	-1.42122	-2.02433	6	74850531	74850700	45.2941	ACCAGCCGGGAATCGAACCCGGGTCTGTACCGTGGCAGGGTACTATTCTACCACTAGACCACTGGTGCTGTGCGTATTTAAATTTTACTTAGTCATAACAACTACGTAAACGATCATAAGACATGTGGTTAACATTTAAACCACACATGCGACTGCAGGGAGTAGCAAGT
Zm	Zm-30657	fwd	0.435138	1.33927	1.47195	#N/A	#N/A	6	74852911	74853080	46.4706	CACTTGTTTTTTTAGACTCGCTACTCCCTGCAGCCGCATGTGTGGTTTTAATGTCAACCACATGTCTTATGGTATTATGAACTTATCATGGCCAGGTAAAGTTATACCATTCGCAGCACCAGTGGTCTAGTGGTAGAATAGTACCCTGCCACGGTACAGACCCGGGTTCG
Zm	Zm-30657	rev	0.282152	0.330528	0.664694	0.401107	-0.553091	6	74852911	74853080	46.4706	CGAACCCGGGTCTGTACCGTGGCAGGGTACTATTCTACCACTAGACCACTGGTGCTGCGAATGGTATAACTTTACCTGGCCATGATAAGTTCATAATACCATAAGACATGTGGTTGACATTAAAACCACACATGCGGCTGCAGGGAGTAGCGAGTCTAAAAAAACAAGTG
Zm	Zm-30658	fwd	0.731467	0.489739	1.20499	-0.402061	-0.25066	6	74854711	74854880	61.7647	ACGGTTCTGGTGGGCGGGTCCCACGGGCAGAGGCAAAGAGCACACGCGCACGCGCGAGGTGCCACTCCGAATAGAAAATGGCTCGAGCTTTTACGCTTTCAACGTCGACGAGCTAGGCCGAGGTCAAGTCGGCCCGTGCAATCGAGGAAAGGAGCAAAGGAGCTGGGCCG
Zm	Zm-30658	rev	0.647831	-0.00673155	1.08408	0.115145	-2.45837	6	74854711	74854880	61.7647	CGGCCCAGCTCCTTTGCTCCTTTCCTCGATTGCACGGGCCGACTTGACCTCGGCCTAGCTCGTCGACGTTGAAAGCGTAAAAGCTCGAGCCATTTTCTATTCGGAGTGGCACCTCGCGCGTGCGCGTGTGCTCTTTGCCTCTGCCCGTGGGACCCGCCCACCAGAACCGT
Zm	Zm-sh1326	fwd	-2.04318	-0.662817	-1.62251	0.130342	0.0294349	6	74953612	74953781	41.7647	TCTGGTCATCAGGGATGGAGACATCTGTCATGCTCTTATATTCCCACTCAAGGATCTGGATATAGATGATCGTTCACATGCTTTTTCTAGAGGGCTGAGGGTATAGGCTTGGTTATGTTGAATGATCTCTATGTAGTGGCCATTTCCAACATTTGTATAATGAGGACTCT
Zm	Zm-sh1326	rev	-1.19206	-0.913775	-0.944134	-1.37071	-0.860554	6	74953612	74953781	41.7647	AGAGTCCTCATTATACAAATGTTGGAAATGGCCACTACATAGAGATCATTCAACATAACCAAGCCTATACCCTCAGCCCTCTAGAAAAAGCATGTGAACGATCATCTATATCCAGATCCTTGAGTGGGAATATAAGAGCATGACAGATGTCTCCATCCCTGATGACCAGA
Zm	Zm-30659	fwd	-1.42083	-1.72575	-0.749917	-1.31809	-1.58115	6	75123981	75124150	50.5882	TGTACCGTGGCAGGGTACTATTCTACCACTAGACCACTGGTGCTGTGAATGTTTAAAATTGTTGTTGTATTTATAAAACTAAATTTCTCAGCACCGGTTTCGGCGATCACCAGTCTCTGGGTCCAGTGACCCCGCTCTCGCTCCCCAGGCCCCATCTGCCTCTCCCGTAG
Zm	Zm-30659	rev	-1.37922	-1.45644	-0.414916	-1.61295	-1.57724	6	75123981	75124150	50.5882	CTACGGGAGAGGCAGATGGGGCCTGGGGAGCGAGAGCGGGGTCACTGGACCCAGAGACTGGTGATCGCCGAAACCGGTGCTGAGAAATTTAGTTTTATAAATACAACAACAATTTTAAACATTCACAGCACCAGTGGTCTAGTGGTAGAATAGTACCCTGCCACGGTACA
Zm	Zm-30660	fwd	-0.944555	-1.93618	-0.57077	-1.04299	-0.750567	6	75210523	75210692	65.8824	CACAGCGGGCATCACACGTGGCGCCCTCAAATCTCCTTGTAAGGTGCTAACACGCATGGGGCGTGGTCAGGCGACCACGATGGGTGCTGGCGGCCGTCCGTTCCAGCGCACGGCCCCGTAGCGCCAGAAGCACACGCACCTTGTCTTCGTCCGCCGTGCGGGCCTCACTT
Zm	Zm-30660	rev	-0.51264	-1.33684	-0.437616	-0.574456	-0.223035	6	75210523	75210692	65.8824	AAGTGAGGCCCGCACGGCGGACGAAGACAAGGTGCGTGTGCTTCTGGCGCTACGGGGCCGTGCGCTGGAACGGACGGCCGCCAGCACCCATCGTGGTCGCCTGACCACGCCCCATGCGTGTTAGCACCTTACAAGGAGATTTGAGGGCGCCACGTGTGATGCCCGCTGTG
Zm	Zm-30661	fwd	-1.28885	-1.02221	-0.7165	#N/A	-1.06588	6	75432201	75432370	52.9412	TCCGTCCGCTCGTTTTTGCTGGACAGCGCTGCCACCGAAAAATGGTTTGGGGTTCACCTCGCCTCCATATGACCCTCATCCAAATAGTGTAAAAAATGTGGTAGGTCTGTTCCATCCCATCTTGAGCATCCAACCAAACGCATCCTTAGAGGAGACGCGTGGTGGGGGCG
Zm	Zm-30662	fwd	-1.86653	-1.76684	-1.54838	-1.57331	-0.641501	6	75488841	75489010	62.9412	TCTGCTAGCACGCACGACCTGACTCCCTCGGCTCCTCCCACATTTCGTGCTTCAATCTATGACATGCAGGGCCCGCTACACAGCCTCTCAGCCGCGCGCGCCTGTGTTGGCTTAGTCACCGCTGGGTGGGACCGCTGGGTCAGGTCCGTCATCAAGCTTCCAGCTCCCGG
Zm	Zm-30662	rev	-0.694808	-0.917483	-0.867916	-0.278759	-1.40155	6	75488841	75489010	62.9412	CCGGGAGCTGGAAGCTTGATGACGGACCTGACCCAGCGGTCCCACCCAGCGGTGACTAAGCCAACACAGGCGCGCGCGGCTGAGAGGCTGTGTAGCGGGCCCTGCATGTCATAGATTGAAGCACGAAATGTGGGAGGAGCCGAGGGAGTCAGGTCGTGCGTGCTAGCAGA
Zm	Zm-30663	fwd	-1.67071	-1.40236	-0.34635	-1.2707	-1.60315	6	75583301	75583470	62.9412	CCCTCGACCTAGCTGGAGAAATGGCGTCGACACGCGGGCCCCTTTCGTCAGTTCCACAAACCGCACGCGGCCTGTGAACGAAACCAGTGCTACCCTGAGGACCCTACGCGTCAGCGCCGTCTTCCACCCGAGTTGCTATCCGCGCGACGCTGACTCACTGGTTCACGGGA
Zm	Zm-30663	rev	-0.97562	-0.567303	-0.479432	-1.08587	1.05588	6	75583301	75583470	62.9412	TCCCGTGAACCAGTGAGTCAGCGTCGCGCGGATAGCAACTCGGGTGGAAGACGGCGCTGACGCGTAGGGTCCTCAGGGTAGCACTGGTTTCGTTCACAGGCCGCGTGCGGTTTGTGGAACTGACGAAAGGGGCCCGCGTGTCGACGCCATTTCTCCAGCTAGGTCGAGGG
Zm	Zm-30664	fwd	-0.560367	-0.925087	-0.653399	-1.0714	-0.502637	6	75584231	75584400	51.1765	TGGATCTCGCGAACATAAAATCCGAATCGTAGGTGTCAGATCCGACCGCCGCTGAAGCATACCGTTTTGGCTTAGGAAGATCTAATCTGGTCTGTCTGGTGTCTATCGAACGGGCCCAAATCGACCGTACCCCTTCGCTGGGCACGAATTGCAAAAGAGTCCCCTAACTT
Zm	Zm-30664	rev	0.0913268	-1.35854	-0.0991824	-0.345587	-0.920578	6	75584231	75584400	51.1765	AAGTTAGGGGACTCTTTTGCAATTCGTGCCCAGCGAAGGGGTACGGTCGATTTGGGCCCGTTCGATAGACACCAGACAGACCAGATTAGATCTTCCTAAGCCAAAACGGTATGCTTCAGCGGCGGTCGGATCTGACACCTACGATTCGGATTTTATGTTCGCGAGATCCA
Zm	Zm-sh1327	fwd	0.585583	0.367248	0.158752	0.296604	-1.06846	6	75644091	75644260	39.4118	CCCCCACAGAGTACACATCAACATACTCAGCAAATGTCCGGTTTTGCTAAAGTGGACTAGTTGTATGTGGGGTTAAGCTTAAAGCAGTTGCTTTTAGTTGTTCATGTATTTATTACTAGTAGAGAGCCAAATTTTAGCAATAATCCCAAGTTATTACCCGAATGGCACTC
Zm	Zm-sh1327	rev	-0.00933169	-0.962203	-0.438815	0.182886	-1.86839	6	75644091	75644260	39.4118	GAGTGCCATTCGGGTAATAACTTGGGATTATTGCTAAAATTTGGCTCTCTACTAGTAATAAATACATGAACAACTAAAAGCAACTGCTTTAAGCTTAACCCCACATACAACTAGTCCACTTTAGCAAAACCGGACATTTGCTGAGTATGTTGATGTGTACTCTGTGGGGG
Zm	Zm-30665	fwd	0.0275906	-0.292472	0.852043	-0.235241	-1.60573	6	75671531	75671700	65.2941	ACCTTACGGGCCGTGCTTGGGCCTCGCTTGGGGCCCGTGGGTCGGCACGGCATGCCCCGCTAGCTAATCCGGGTCGGGCCTAACCGTGCTTGGGACGGGCCGGCACGACCCGCCCATTTGGACATCTATACCGAGAAGTACGGGTAGGATACGGGTACCCGCTTCAGTTC
Zm	Zm-30665	rev	0.276021	-0.56569	1.02402	-0.120764	-0.460122	6	75671531	75671700	65.2941	GAACTGAAGCGGGTACCCGTATCCTACCCGTACTTCTCGGTATAGATGTCCAAATGGGCGGGTCGTGCCGGCCCGTCCCAAGCACGGTTAGGCCCGACCCGGATTAGCTAGCGGGGCATGCCGTGCCGACCCACGGGCCCCAAGCGAGGCCCAAGCACGGCCCGTAAGGT
Zm	Zm-30666	fwd	-0.374661	-0.411772	-0.185996	-0.777413	-0.748496	6	75671971	75672140	51.1765	ACGACATCGAGGTCGCACACACATACATTTTGCTTCGAGGACTCGTGTTCCCTTTATAGAGCCAAGTCATCCCTAACGAAATCGACTAGGCAAGGTGGGATAAAAGTGGCTGCAGACTTGGAGAGAGTAGGTCGCGCTGAAACACGTGGGCCATCAGAGCCAACCGGTTA
Zm	Zm-30666	rev	-0.237641	-0.148398	0.000183152	-0.56146	-1.0617	6	75671971	75672140	51.1765	TAACCGGTTGGCTCTGATGGCCCACGTGTTTCAGCGCGACCTACTCTCTCCAAGTCTGCAGCCACTTTTATCCCACCTTGCCTAGTCGATTTCGTTAGGGATGACTTGGCTCTATAAAGGGAACACGAGTCCTCGAAGCAAAATGTATGTGTGTGCGACCTCGATGTCGT
Zm	Zm-30667	fwd	-1.49532	-1.3028	-0.871449	-1.80208	0.223295	6	75710201	75710370	70	TCGCAGCACGCTAGTGGGTCGTGTGGCGGCGTCGGGGGCTGGCCACGTCCGTGTGGGGATCGTTGTCGTGCAGGGCAGGTTGCCCGAGAGCGGGGTGGGCCTCGAGCCTCGAGGAGGGGGAGTTGTCCGTGACATCGGTGTGGGCGTGGCGGCGTCGAGGAGTTTGGGAG
Zm	Zm-30667	rev	-1.71085	-1.74918	-1.49802	-1.482	1.2297	6	75710201	75710370	70	CTCCCAAACTCCTCGACGCCGCCACGCCCACACCGATGTCACGGACAACTCCCCCTCCTCGAGGCTCGAGGCCCACCCCGCTCTCGGGCAACCTGCCCTGCACGACAACGATCCCCACACGGACGTGGCCAGCCCCCGACGCCGCCACACGACCCACTAGCGTGCTGCGA
Zm	Zm-30668	fwd	-0.911273	-0.913851	-0.492347	-0.54773	-1.03441	6	75724871	75725040	64.1176	AGACCTGGACACCTGGCGTAGGGCGCCTGTGGCGGCGGTAGCCCAGTCGTCGCCAATAGAGAGACAGAGAGCAGTCGGGGACTCGGGGAACTGTTCGGCCGAGGGTGCGGACACGAACACGGGCCTTGTGCTGAGGGCCTGAGGCATATGGGCCGTTCCTTCTTCCAAAC
Zm	Zm-30668	rev	-1.64146	-2.21552	-1.03518	-1.18623	-2.35536	6	75724871	75725040	64.1176	GTTTGGAAGAAGGAACGGCCCATATGCCTCAGGCCCTCAGCACAAGGCCCGTGTTCGTGTCCGCACCCTCGGCCGAACAGTTCCCCGAGTCCCCGACTGCTCTCTGTCTCTCTATTGGCGACGACTGGGCTACCGCCGCCACAGGCGCCCTACGCCAGGTGTCCAGGTCT
Zm	Zm-30669	fwd	-0.931227	-0.507311	-0.479677	-0.521225	-0.879853	6	75756491	75756660	62.3529	ATCTACCAAGCGAGGACGCGATGCGGCGTAGTGCGGCGCGAGGAGCCGAGGAAGAAGAACCCCTACGCGGCGTGCCTTGCACGTGGCTGTAGCTTTGCCCACCGCCCGAGAACAGGAGGGGATGTTGGCCAGGTGTCTGTCGAGGTGGACAGATTAAGGGAAAGGCTTGG
Zm	Zm-30669	rev	-1.42784	-1.24968	-1.16721	-0.796931	-0.9761	6	75756491	75756660	62.3529	CCAAGCCTTTCCCTTAATCTGTCCACCTCGACAGACACCTGGCCAACATCCCCTCCTGTTCTCGGGCGGTGGGCAAAGCTACAGCCACGTGCAAGGCACGCCGCGTAGGGGTTCTTCTTCCTCGGCTCCTCGCGCCGCACTACGCCGCATCGCGTCCTCGCTTGGTAGAT
Zm	Zm-30670	fwd	-1.86664	-2.37131	-1.04427	-1.89302	-2.96654	6	76072201	76072370	50.5882	CCGACGGTCGTACAGCCTCGCGCCAAAAAATCATCTTGCTGCGGCACCAGAGACGTTAGTCTGAGCAACAAACAACACACACCAACGCGTCTGAGCAACAAACAACATACACCAACGCTTATAAGTCACGTTTCGACGCTCTGGGTGGCCGGTATGGCACTAATCAAATA
Zm	Zm-30671	fwd	-0.957447	0.360102	-0.462476	-0.769773	-1.40017	6	76368891	76369060	66.4706	CGTTGACAGATGGACCCGCCCCGTCGGACTCATGACACCAGCGCCTGGATTCCTGTCGTGCGGGCCTCTCTTGTCGGCCATCCAAGCACGTGTGTCTGCCCAAACCCTCTGCGCGCCGAACTCCTGCTGCGCGGGACCGCCTTGTCGGCCTCTTGCGCACGTCGCCCTTC
Zm	Zm-30671	rev	-0.353825	-0.223906	-0.0229408	-0.319126	-2.2762	6	76368891	76369060	66.4706	GAAGGGCGACGTGCGCAAGAGGCCGACAAGGCGGTCCCGCGCAGCAGGAGTTCGGCGCGCAGAGGGTTTGGGCAGACACACGTGCTTGGATGGCCGACAAGAGAGGCCCGCACGACAGGAATCCAGGCGCTGGTGTCATGAGTCCGACGGGGCGGGTCCATCTGTCAACG
Zm	Zm-30672	fwd	1.07192	0.882636	1.13822	1.21416	-0.0350713	6	76369721	76369890	45.8824	TAGCATCTGCGGTTCCTTCGCGCAGACGGTACGACGACCGTCGATCTAAGAATGGTCGAAGGAGATTAGGCGTTAGCATACCTCTTCGTCCAGCAAGATCTAGGCCGTAGATTTATAATCCGATGAATGTGAATGAACCTCAGTAACATAGAATTCAAGCCATTGATCTT
Zm	Zm-30672	rev	1.46362	0.648816	1.8131	1.05093	-0.295297	6	76369721	76369890	45.8824	AAGATCAATGGCTTGAATTCTATGTTACTGAGGTTCATTCACATTCATCGGATTATAAATCTACGGCCTAGATCTTGCTGGACGAAGAGGTATGCTAACGCCTAATCTCCTTCGACCATTCTTAGATCGACGGTCGTCGTACCGTCTGCGCGAAGGAACCGCAGATGCTA
Zm	Zm-30673	fwd	-1.71731	-1.48016	-1.62268	-2.63879	-1.53737	6	76696101	76696270	52.9412	AAACTGACTGATATAAAAATCCGTACATTAGTGGGCCGTAACCTCCAGCAGCTACCCTGCGACGTGCGGATTTTCGCCCCAGGCACACTCTGTTTTCTGTACTCTGTTCTCTCCCTTGTCCCCATGCATACAGCATACTTCAGCCTCTCTCTCGGTTCTCCCGGGCCCCT
Zm	Zm-30673	rev	-2.6505	-2.41052	-1.28243	#N/A	-1.93157	6	76696101	76696270	52.9412	AGGGGCCCGGGAGAACCGAGAGAGAGGCTGAAGTATGCTGTATGCATGGGGACAAGGGAGAGAACAGAGTACAGAAAACAGAGTGTGCCTGGGGCGAAAATCCGCACGTCGCAGGGTAGCTGCTGGAGGTTACGGCCCACTAATGTACGGATTTTTATATCAGTCAGTTT
Zm	Zm-30674	rev	-2.8498	-3.43332	-1.61795	-2.73444	1.16123	6	76735921	76736090	72.3529	GTCATGGCCGCGGAACCCAGCCGCCCCGGGCGCACCCACGGAAACACCAACCGCGGCCGGCCGAACCCAAAGTCCCCCTCCACGCGGAACGGCACGAACGTAGAGTCCACCAGCGCGGGGCTCCCCATGCCGGTGCCCACCACCTCCGTCCACTTGCCGCCCTCCCGGAA
Zm	Zm-30675	fwd	-1.49454	-1.43177	-1.2145	-2.24209	-0.783652	6	76736251	76736420	65.8824	CATGCTACCAGTCGCATGTGAGTCATAGAGTGGTTTGCCGTGCGCGAGCCGCGAGGCGAGCCGGTGGGCCTCAGCCCTCAGACTCAGGGTGGCACGGGCGGACAGAACAGCGCCCCTGTGGGCCTGCGTATGACATGGCGGCATGGCGCTGACGGGAGTTTCATGTGCGC
Zm	Zm-30675	rev	-1.5926	-1.19685	-0.498374	-0.8401	-0.39096	6	76736251	76736420	65.8824	GCGCACATGAAACTCCCGTCAGCGCCATGCCGCCATGTCATACGCAGGCCCACAGGGGCGCTGTTCTGTCCGCCCGTGCCACCCTGAGTCTGAGGGCTGAGGCCCACCGGCTCGCCTCGCGGCTCGCGCACGGCAAACCACTCTATGACTCACATGCGACTGGTAGCATG
Zm	Zm-30676	fwd	-1.11022	-0.982997	-0.907394	-2.07194	-0.856792	6	76919121	76919290	42.3529	TTAGAGTATCCTGCTATAAATAAAAAGATATAATGGACGAAATCTTCTAAAGCCTGCTATAAATGACAGAGAATATGAGATAATGTTGCTCGAGACACACTTACACCGAATCCAGCGAGGAGCCGAGGACTGTCATTTCGTCTGGACCTAGTTCTGACCGAACCCAACCG
Zm	Zm-30676	rev	-1.39941	-1.803	-1.13228	-1.09077	-0.851995	6	76919121	76919290	42.3529	CGGTTGGGTTCGGTCAGAACTAGGTCCAGACGAAATGACAGTCCTCGGCTCCTCGCTGGATTCGGTGTAAGTGTGTCTCGAGCAACATTATCTCATATTCTCTGTCATTTATAGCAGGCTTTAGAAGATTTCGTCCATTATATCTTTTTATTTATAGCAGGATACTCTAA
Zm	Zm-30677	fwd	0.0526443	-0.199104	0.223755	0.0429764	-1.10897	6	77268229	77268398	43.5294	TTTCAATGAAACAAATATTTGGGAAAACCAATGGAAAAAGAATAAAAATAAAAATTGAAAAAGAGAAGTGGAGGAAAAGTAGGGTTCCATTCCACGGCCTGTCGAGTGTCGACCCACAAACCACGCAACCGATATATTCCCCAGCACCCCCAGTCTCCAGCCGTCCAACC
Zm	Zm-30677	rev	-0.285487	-0.524665	-0.113151	0.0642659	-1.038	6	77268229	77268398	43.5294	GGTTGGACGGCTGGAGACTGGGGGTGCTGGGGAATATATCGGTTGCGTGGTTTGTGGGTCGACACTCGACAGGCCGTGGAATGGAACCCTACTTTTCCTCCACTTCTCTTTTTCAATTTTTATTTTTATTCTTTTTCCATTGGTTTTCCCAAATATTTGTTTCATTGAAA
Zm	Zm-30678	fwd	-3.02676	-2.4865	-1.37862	-2.59864	-0.867103	6	77322272	77322441	55.8824	ATTTAATTCAGATTATATAATCTGGGAGGTAAACAAACAGGCCCTGAGTATAGACATGTCAGCGAGGAGCCGAGGACCCATCGAATGCAAAATTTGGCGCAAACCGGCATCTGCCGGACGGAATGTGCCGACATCGCGCGGGACGCGGGGGGCGGAGCACGTCCGCGGTC
Zm	Zm-30678	rev	-1.47014	#N/A	0.210198	#N/A	-0.252629	6	77322272	77322441	55.8824	GACCGCGGACGTGCTCCGCCCCCCGCGTCCCGCGCGATGTCGGCACATTCCGTCCGGCAGATGCCGGTTTGCGCCAAATTTTGCATTCGATGGGTCCTCGGCTCCTCGCTGACATGTCTATACTCAGGGCCTGTTTGTTTACCTCCCAGATTATATAATCTGAATTAAAT
Zm	Zm-30679	fwd	-0.76554	0.924228	0.0432559	-1.99499	-0.812546	6	77511016	77511185	72.3529	ATATTCGCCCCACCTGCACCCCCACTTTTGGCACTTTCCCTTCCGGCCCCCTCTCCTCGGCGCGATCTAAATCCGGTCCGGCGATGGACGGCGGGGGGCAGCCCCCGGACACGGAGATGACAGACGCCGGCTTGGGCGGCGGGGGGCAGCCGCCGCCGCCGCCGCAGCAG
Zm	Zm-30679	rev	-1.24757	0.0173371	-0.800118	#N/A	-1.35399	6	77511016	77511185	72.3529	CTGCTGCGGCGGCGGCGGCGGCTGCCCCCCGCCGCCCAAGCCGGCGTCTGTCATCTCCGTGTCCGGGGGCTGCCCCCCGCCGTCCATCGCCGGACCGGATTTAGATCGCGCCGAGGAGAGGGGGCCGGAAGGGAAAGTGCCAAAAGTGGGGGTGCAGGTGGGGCGAATAT
Zm	Zm-30680	fwd	-1.79152	-1.62161	-1.37871	-2.52467	0.34017	6	77518784	77518953	71.7647	CAACTCCGCCGGTCCGCCCGCCCCTTCACCCGCAGGCCACACACATCCCCCTTCTCCTCCCCCCCGCCCGCGCAGCGCAAGGGAAAGGAAAAAGGGATCGACGACTTTGCCGGACGCGGCGGCGCATCCCCCATCCCGTCCGACCCCCCATCGCCGCGTCGCACCGCATG
Zm	Zm-30680	rev	-2.07319	-2.18598	-1.44471	-2.60619	-0.0486825	6	77518784	77518953	71.7647	CATGCGGTGCGACGCGGCGATGGGGGGTCGGACGGGATGGGGGATGCGCCGCCGCGTCCGGCAAAGTCGTCGATCCCTTTTTCCTTTCCCTTGCGCTGCGCGGGCGGGGGGGAGGAGAAGGGGGATGTGTGTGGCCTGCGGGTGAAGGGGCGGGCGGACCGGCGGAGTTG
Zm	Zm-30681	fwd	0.185228	0.249093	0.373105	0.583824	1.17703	6	77576911	77577080	61.7647	GGGGCGGCTGGCGCCCGCCGGCTGCTAGTGCCGTTCGGATCAGGAACGGAAGCCTCGCTCTCTAGAAGGAGCAGATTTTAGTAGGTAGAAGTAGAGCAGAAGCTTCCTCCGTCGCCTCTCGTCTTGCGCCACGTCGAGGCTTGTGGCTCGCGTGGTTGGGCTCATGACAG
Zm	Zm-30681	rev	-1.08271	-1.25145	-0.911022	-0.596569	0.695497	6	77576911	77577080	61.7647	CTGTCATGAGCCCAACCACGCGAGCCACAAGCCTCGACGTGGCGCAAGACGAGAGGCGACGGAGGAAGCTTCTGCTCTACTTCTACCTACTAAAATCTGCTCCTTCTAGAGAGCGAGGCTTCCGTTCCTGATCCGAACGGCACTAGCAGCCGGCGGGCGCCAGCCGCCCC
Zm	Zm-30682	fwd	-1.45569	-1.67446	-1.09561	-2.05306	-0.537026	6	77579731	77579900	60	CTATCCGTCTGTATCTGCCCGTTTTCATCCCTATGTGGTGGCGGGGCACACAACGGCGGCACATGGCGACTGCGATGCGGGGTCTGCAATGTGGGCGGCAGTGGATCGGACGCACGCACGGCGGCGTGACGTACACATAGTACTGCTACTGTGCTTGATAGTGGTGTACC
Zm	Zm-30682	rev	-2.23626	-2.46441	-1.21807	-2.55758	-1.01837	6	77579731	77579900	60	GGTACACCACTATCAAGCACAGTAGCAGTACTATGTGTACGTCACGCCGCCGTGCGTGCGTCCGATCCACTGCCGCCCACATTGCAGACCCCGCATCGCAGTCGCCATGTGCCGCCGTTGTGTGCCCCGCCACCACATAGGGATGAAAACGGGCAGATACAGACGGATAG
Zm	Zm-30684	fwd	-0.018301	-0.824187	0.334209	-0.061713	-1.98113	6	77610721	77610890	59.4118	ATATTACAATATGGGCAGGGCCGATATTGGGCTCGGGCCACCTGGGCCGTGGCCCGGGTCATAGCCCAAAAATGTAGTAGCGATTTTAGCCCAAATGAAACCCTAACGTCTAGTTCTCCAGCGGCTGCCTCCTGCCGCTGCGTGCCTGCCTCCCTCCCTGGCCCCTGCGA
Zm	Zm-30684	rev	0.155573	-0.342749	0.93216	0.216858	-1.62049	6	77610721	77610890	59.4118	TCGCAGGGGCCAGGGAGGGAGGCAGGCACGCAGCGGCAGGAGGCAGCCGCTGGAGAACTAGACGTTAGGGTTTCATTTGGGCTAAAATCGCTACTACATTTTTGGGCTATGACCCGGGCCACGGCCCAGGTGGCCCGAGCCCAATATCGGCCCTGCCCATATTGTAATAT
Zm	Zm-30685	fwd	-2.41604	-2.76027	-1.24557	#N/A	-0.273434	6	77613961	77614130	67.6471	CCTACGTTCAATGCATGTGATCCACAGCACAGCACGCGGGAGGAAAACGAGCGGCAAAGCAAAGCAAAGCCGAGCGCGCACCGACCGGCGGTCCTGGCCGCTGGAGACGACGCGCCCGGCGGCACGCGACGAGCCACGAGCTAGGCGGCGGACCGAGTGGTTGCGTTGCG
Zm	Zm-30685	rev	-1.80072	-1.65656	-1.36738	-1.72605	-0.732825	6	77613961	77614130	67.6471	CGCAACGCAACCACTCGGTCCGCCGCCTAGCTCGTGGCTCGTCGCGTGCCGCCGGGCGCGTCGTCTCCAGCGGCCAGGACCGCCGGTCGGTGCGCGCTCGGCTTTGCTTTGCTTTGCCGCTCGTTTTCCTCCCGCGTGCTGTGCTGTGGATCACATGCATTGAACGTAGG
Zm	Zm-30686	fwd	-0.351473	0.6023	-0.171521	-2.15275	-1.1996	6	77614311	77614480	64.7059	GGACACGACCATGCGCCGCGGCGTCAGGACTCGGCGTAGCGTCGGGAACGATGCGCACTGAGAATGATCGACGGAGGATTGGAGCGCTTGACAGTGTACTGACTGACTGGCCACGACGGGCGGACCGGATGGGGTTGGGTTGGGTGGCACAGTTGGCGCGCACGTGCGTT
Zm	Zm-30686	rev	-1.62108	-1.92577	-1.03687	-2.04518	-0.259653	6	77614311	77614480	64.7059	AACGCACGTGCGCGCCAACTGTGCCACCCAACCCAACCCCATCCGGTCCGCCCGTCGTGGCCAGTCAGTCAGTACACTGTCAAGCGCTCCAATCCTCCGTCGATCATTCTCAGTGCGCATCGTTCCCGACGCTACGCCGAGTCCTGACGCCGCGGCGCATGGTCGTGTCC
Zm	Zm-30687	fwd	-2.13184	-1.53195	-0.971625	-2.33864	-1.93863	6	77849397	77849566	61.1765	GTCGGGTACTCGGGTGTCCGGACCGGATGGACGCGCCCCGACGGCCCTCCTCCTCATGTGTTTGTGGGGCGCACGCTGGCAGCCGAAGAAGACACCTGTGGCTGTTGTACCTAACACACGGGTAGTACAATATAAAACTGGCTGCACGCCGCCATGGTGATCTCACTCCC
Zm	Zm-30687	rev	-1.44377	-1.73579	-0.65588	-2.00178	-1.39771	6	77849397	77849566	61.1765	GGGAGTGAGATCACCATGGCGGCGTGCAGCCAGTTTTATATTGTACTACCCGTGTGTTAGGTACAACAGCCACAGGTGTCTTCTTCGGCTGCCAGCGTGCGCCCCACAAACACATGAGGAGGAGGGCCGTCGGGGCGCGTCCATCCGGTCCGGACACCCGAGTACCCGAC
Zm	Zm-30688	fwd	-0.38854	0.704288	0.147991	-0.277898	0.571846	6	77880202	77880371	54.7059	GAGAAATATACTTTTGTATACTTTTCTTGGACCGCGTCCCACCATCCGATCTTATGGACCGCGTCCACCGAACCGCGCAGACAAGTAGTGTCAACACCGAAGACACATCCCGATACACCGCGTCCATGCAGCAGAACTCCTTTCCCCTCCGCCCTTCCCTCTCCAGCTCC
Zm	Zm-30688	rev	-0.280209	0.154774	0.378453	0.0593735	0.122502	6	77880202	77880371	54.7059	GGAGCTGGAGAGGGAAGGGCGGAGGGGAAAGGAGTTCTGCTGCATGGACGCGGTGTATCGGGATGTGTCTTCGGTGTTGACACTACTTGTCTGCGCGGTTCGGTGGACGCGGTCCATAAGATCGGATGGTGGGACGCGGTCCAAGAAAAGTATACAAAAGTATATTTCTC
Zm	Zm-30689	fwd	-1.20709	-1.02023	-0.186377	-1.08152	-0.116147	6	77978331	77978500	68.2353	GATAGCGCGTGCGCTGTAGCCGGCATGCAAGCGAGCGCGCCGTAGCGTGCGGCGCTGCAGCCAGTCTTACCATCCGTCCTGACGTCCTGTGCCGTGTCCCCGCCGTGTGGGGCCAGAGACGGCGTGTCGCTCACTGGGATCACCAGGTTGCGGGGGGAGAGGTTGGCAAG
Zm	Zm-30689	rev	-1.35831	-1.3152	-0.575512	-0.762042	-0.525229	6	77978331	77978500	68.2353	CTTGCCAACCTCTCCCCCCGCAACCTGGTGATCCCAGTGAGCGACACGCCGTCTCTGGCCCCACACGGCGGGGACACGGCACAGGACGTCAGGACGGATGGTAAGACTGGCTGCAGCGCCGCACGCTACGGCGCGCTCGCTTGCATGCCGGCTACAGCGCACGCGCTATC
Zm	Zm-30690	fwd	-2.35793	-1.54787	-1.04403	-1.80369	0.115562	6	77988591	77988760	65.8824	CATTTCGTCTCGTACTCGTCCCGGCTCGTTGCTGGAGGGAGACGAGGAGAGGAAATCTCCCGCTGACTTTTCCCGTGTCCGTGTCGTGTTGCCTGCGTCCGCCGTTGGCCAGCCGCGACCCGTCGGCATCTCCTCTCGGGACTCCTCACCCGCGCGGGAGCGGGTGGTTG
Zm	Zm-30690	rev	-1.70521	0.6023	-1.12889	#N/A	0.456713	6	77988591	77988760	65.8824	CAACCACCCGCTCCCGCGCGGGTGAGGAGTCCCGAGAGGAGATGCCGACGGGTCGCGGCTGGCCAACGGCGGACGCAGGCAACACGACACGGACACGGGAAAAGTCAGCGGGAGATTTCCTCTCCTCGTCTCCCTCCAGCAACGAGCCGGGACGAGTACGAGACGAAATG
Zm	Zm-30691	rev	-2.62708	-3.07995	-1.4012	#N/A	-1.42796	6	78253115	78253284	73.5294	GCGAGGGGGCGCACCGAAAGATGGCAGGACACGACGGAGGGTGAGCAGAAGGCATGACGGATAGAAGGAGCGATAGGGTGGGGCGGGAGGAGGGAGAGACGGAGGCGGAGGCCGAGAGGCGGTGGGGGCGGGGGCGGCATCGGCGTGGGGCGGAGGCGCGCGGCCGGAGC
Zm	Zm-30692	fwd	0.636462	-0.938121	0.597141	0.923597	-1.14308	6	78265021	78265190	50.5882	CGATCTTCTACCAGGAATGGACTGTGGGTTTATTCATGTAAAGTGCAGGGGTTCTTTTGCAAGACGCACAAGCCAAAGGGGTATCGAGAGAATTGAACCGTCCGATCAGCCCTCGGCGGCCCAGATTAAATCGGGCTTGTAACGAAACGATACGCATCCATGGCCACATG
Zm	Zm-30692	rev	0.655543	-0.49482	0.985446	0.136998	-0.623952	6	78265021	78265190	50.5882	CATGTGGCCATGGATGCGTATCGTTTCGTTACAAGCCCGATTTAATCTGGGCCGCCGAGGGCTGATCGGACGGTTCAATTCTCTCGATACCCCTTTGGCTTGTGCGTCTTGCAAAAGAACCCCTGCACTTTACATGAATAAACCCACAGTCCATTCCTGGTAGAAGATCG
Zm	Zm-30693	fwd	0.22544	0.0704341	1.01515	-0.822803	-1.57861	6	78265851	78266020	65.2941	CGGACAGAGGAAGCGGGATCGCGACAGAGGTAGCTACTGACGCGTGGGGCCACGTTGTCGGTGCCAGGATCATCCACCTTCAGGCGCACACGGGAGACTGAGCTGTGGGCCCCGCATGTCAGTCAATGTACCCGGTGCTGGGCTGGTCTGGTTGCTCGCGCGCGTGGGCT
Zm	Zm-30694	fwd	-2.26615	-2.13734	-1.51322	-1.78729	-0.0489576	6	78373511	78373680	62.3529	GCCTTTTCTTCTCTCGTCCACCCTAGGACTCAGTCTCTGCTCGCGCTCTTGTGGAGCTACTAGGTGACCGTCGCGGCCGCCCTACGCCACGTGCTCGATCCAGCCTCGTCGGCTTCTTCGCACCCGTCACCGGCGGTCAGCACCCACCAGGTATTCGCACTCCTTCTCTT
Zm	Zm-30694	rev	-1.24115	-1.27114	-1.00396	-1.25906	-0.528924	6	78373511	78373680	62.3529	AAGAGAAGGAGTGCGAATACCTGGTGGGTGCTGACCGCCGGTGACGGGTGCGAAGAAGCCGACGAGGCTGGATCGAGCACGTGGCGTAGGGCGGCCGCGACGGTCACCTAGTAGCTCCACAAGAGCGCGAGCAGAGACTGAGTCCTAGGGTGGACGAGAGAAGAAAAGGC
Zm	Zm-30695	fwd	-2.08064	-1.57128	-1.49593	-3.23935	-0.0297856	6	78451211	78451380	65.8824	CCAGAGTTCTCGTATGGGCTTGTCCGCCTGCTGCCAACAGGGGCGCTGGGATTCCGGGGACGTGCATGCACCGGGGAGAAGGTGGGCCGGCCCGGCCGAAGGTGGGCGAGCCCGTTCACAACGGTCAAAGTTCGGAGGCACTTGCTGCATGGCTGGATGCCTGGATCGTC
Zm	Zm-30695	rev	-1.56374	-0.717444	-1.8181	-3.45576	-1.44149	6	78451211	78451380	65.8824	GACGATCCAGGCATCCAGCCATGCAGCAAGTGCCTCCGAACTTTGACCGTTGTGAACGGGCTCGCCCACCTTCGGCCGGGCCGGCCCACCTTCTCCCCGGTGCATGCACGTCCCCGGAATCCCAGCGCCCCTGTTGGCAGCAGGCGGACAAGCCCATACGAGAACTCTGG
Zm	Zm-30696	fwd	-0.414605	-0.518397	0.565181	-1.06971	-1.85361	6	78463491	78463660	60	GGTTCCAAAAAAAATGCTGAATCAAACAGCCCTAACTCTCGCGCGTTTGGAGCAGGCCCACCTGCTTTAGTTGCCAATTCGAATGGGCCGGACCAGCAGGCCGCACGCTCGCTGCGTCGGGAGGGCCCATGCAACCCATGAAACGGGTGTGTCGTCGCGTCCCACCGACC
Zm	Zm-30696	rev	-0.0732803	-0.738928	0.530761	-0.862317	-2.17619	6	78463491	78463660	60	GGTCGGTGGGACGCGACGACACACCCGTTTCATGGGTTGCATGGGCCCTCCCGACGCAGCGAGCGTGCGGCCTGCTGGTCCGGCCCATTCGAATTGGCAACTAAAGCAGGTGGGCCTGCTCCAAACGCGCGAGAGTTAGGGCTGTTTGATTCAGCATTTTTTTTGGAACC
Zm	Zm-30697	fwd	-0.168517	#N/A	0.119234	#N/A	-0.822605	6	78623501	78623670	50.5882	CATGAGCTCGTGATAGCTAGGACTTCGTGACGGCACGCACGTTGGAGCCTTGTGCAGTGACCCTGTGACGGCCTTCACGGGCCCTGGCCACATGTCACGCACAGGCAGACCAGAGAAATTAAATAGAAAACCCTATACCATTTGATTTGTAAATGAGGACCAGTATACAT
Zm	Zm-30697	rev	-0.753246	-0.661557	0.388067	0.201789	-3.15347	6	78623501	78623670	50.5882	ATGTATACTGGTCCTCATTTACAAATCAAATGGTATAGGGTTTTCTATTTAATTTCTCTGGTCTGCCTGTGCGTGACATGTGGCCAGGGCCCGTGAAGGCCGTCACAGGGTCACTGCACAAGGCTCCAACGTGCGTGCCGTCACGAAGTCCTAGCTATCACGAGCTCATG
Zm	Zm-30699	fwd	-1.7022	-1.68466	-1.04432	-1.51922	-0.611945	6	78624151	78624320	62.3529	TTCCCGCGCGTCAATTCAATGCTGCTCGTGCTCGGGCGCGCGTGGGCAACGTGCAGGAGCAGTGCCCCCTCAGTGCGAGATCCGGCACCTAAACAAATGCCGTCACGAGCGGGACAGACAGGCGAGGCCGTACCGGGACCCCGTCATTTTTTTTTCTATTCGCCGCCGCA
Zm	Zm-30699	rev	-0.681596	-1.33405	-0.27258	-0.609992	-0.55107	6	78624151	78624320	62.3529	TGCGGCGGCGAATAGAAAAAAAAATGACGGGGTCCCGGTACGGCCTCGCCTGTCTGTCCCGCTCGTGACGGCATTTGTTTAGGTGCCGGATCTCGCACTGAGGGGGCACTGCTCCTGCACGTTGCCCACGCGCGCCCGAGCACGAGCAGCATTGAATTGACGCGCGGGAA
Zm	Zm-30700	fwd	-0.877397	-0.547775	-0.160031	-1.15777	-1.37543	6	78920791	78920960	54.7059	ACGCCGGCCCAGCCTTGGTCCAGTAAGCCTCACGTCTTCTCCCTGTAGGTTGTAGCCTCCCTGCTCTACCCTTTCTCTCTATGGCATGTGGGGCCCGCTTGTAAGATTTATCCCCTTCATCACTACACAGCAGGAAACACACGCAGTCGTTTTCTAGCGGCAGCCTAACA
Zm	Zm-30700	rev	-1.01663	-0.697488	-0.126097	-1.20898	-0.173986	6	78920791	78920960	54.7059	TGTTAGGCTGCCGCTAGAAAACGACTGCGTGTGTTTCCTGCTGTGTAGTGATGAAGGGGATAAATCTTACAAGCGGGCCCCACATGCCATAGAGAGAAAGGGTAGAGCAGGGAGGCTACAACCTACAGGGAGAAGACGTGAGGCTTACTGGACCAAGGCTGGGCCGGCGT
Zm	Zm-30701	fwd	-0.447791	-1.77363	-1.25406	#N/A	-0.83051	6	79353451	79353620	68.2353	GACCTTGGCCCGGTTGCACCCTCCCTCTATCCTAGCCCAAACGCCTCGAACCCCATGGTCCCCGACCACCACTAGCCTAGCGCGGGGACCTGATCCCATCGGCCCCCACCGCACCTGCCCCATTCTCGGTCACACCCACCTGGCTTTGGCCACCCCTAGCCGGTCGCGCC
Zm	Zm-30701	rev	-0.391737	-1.88313	-0.370695	#N/A	-1.33718	6	79353451	79353620	68.2353	GGCGCGACCGGCTAGGGGTGGCCAAAGCCAGGTGGGTGTGACCGAGAATGGGGCAGGTGCGGTGGGGGCCGATGGGATCAGGTCCCCGCGCTAGGCTAGTGGTGGTCGGGGACCATGGGGTTCGAGGCGTTTGGGCTAGGATAGAGGGAGGGTGCAACCGGGCCAAGGTC
Zm	Zm-30702	fwd	-1.30031	0.924228	-1.03888	#N/A	-1.30198	6	79482085	79482254	68.2353	TTTCCGCTGCGCTTTCCCAATTCCCACCACCGCTGCTGCCAGTCTGCCACAGCCCACAGCCAAGCGCCAACCCCCACTACGCCCGCCTCGGGCGTGCCGGCCCGAGCGACTGGGACTAGCGCTCAAGCGCTGGGCAGCTGGGCGTGCGAGCGAATAAACAACGCCGCCAC
Zm	Zm-30702	rev	#N/A	#N/A	0.567244	#N/A	-0.678215	6	79482085	79482254	68.2353	GTGGCGGCGTTGTTTATTCGCTCGCACGCCCAGCTGCCCAGCGCTTGAGCGCTAGTCCCAGTCGCTCGGGCCGGCACGCCCGAGGCGGGCGTAGTGGGGGTTGGCGCTTGGCTGTGGGCTGTGGCAGACTGGCAGCAGCGGTGGTGGGAATTGGGAAAGCGCAGCGGAAA
Zm	Zm-sh1328	fwd	-1.51864	-1.90076	-0.896465	-1.95608	-1.71893	6	79547382	79547551	46.4706	TCTTTGTGAACTTCAAGTGTAAGGGCGAGAGACTCCAAGTTGTGGAGATTCCTCGCAAACGGGATTGAGAAAAAGAAAAAGCAAAACACCGTGGTATTCAAGTTGATCATTGGATCACTTGAGAGGAGTTGAGTGCAACTCTCGTCCGTTGGGACGCCACAACGTGGAGT
Zm	Zm-sh1328	rev	-1.67627	-1.86748	-1.3283	-1.34565	-1.34712	6	79547382	79547551	46.4706	ACTCCACGTTGTGGCGTCCCAACGGACGAGAGTTGCACTCAACTCCTCTCAAGTGATCCAATGATCAACTTGAATACCACGGTGTTTTGCTTTTTCTTTTTCTCAATCCCGTTTGCGAGGAATCTCCACAACTTGGAGTCTCTCGCCCTTACACTTGAAGTTCACAAAGA
Zm	Zm-30703	fwd	-0.414195	-0.835847	0.429713	-0.487536	-2.02526	6	79580211	79580380	67.0588	ATGCCACTTTCGGCCCATTGGCTCAACACCGCGCACAGCCCAGTTCGCCGTCACACCTGTGACCGACGGGTGGGTCCCGCAGTTCAGCTATCCTCGCGCACGCGTGAACTCCACTGGCTGGCGCGGGCCCACAGGTTGGGGGTCCTGTTCCTCTTCCCGAGCGCACCGGC
Zm	Zm-30703	rev	-0.683221	-1.20236	-0.442425	-1.0349	-1.58813	6	79580211	79580380	67.0588	GCCGGTGCGCTCGGGAAGAGGAACAGGACCCCCAACCTGTGGGCCCGCGCCAGCCAGTGGAGTTCACGCGTGCGCGAGGATAGCTGAACTGCGGGACCCACCCGTCGGTCACAGGTGTGACGGCGAACTGGGCTGTGCGCGGTGTTGAGCCAATGGGCCGAAAGTGGCAT
Zm	Zm-30704	fwd	0.527899	-0.510779	0.598151	0.489252	-0.115314	6	79580971	79581140	52.3529	ATTTCTAATCGTGTGGTCGAGACGATGTACCGGTTCAGAGGTCGGTTGTGAACTGTAGATTCCATAGTCCATGGCCCTGATCGCGTGTAGTCGTGGGGCGTTGATCTAGGGATCAATGATCCTGGTTGCACCTCGGTTCACCGTGGCCAGATCTAATCTGCGCAGTCGAA
Zm	Zm-30704	rev	0.335692	-0.815906	0.0846027	-0.0900551	-0.95289	6	79580971	79581140	52.3529	TTCGACTGCGCAGATTAGATCTGGCCACGGTGAACCGAGGTGCAACCAGGATCATTGATCCCTAGATCAACGCCCCACGACTACACGCGATCAGGGCCATGGACTATGGAATCTACAGTTCACAACCGACCTCTGAACCGGTACATCGTCTCGACCACACGATTAGAAAT
Zm	Zm-sh1329	fwd	-1.03468	-0.814539	-0.66703	-0.104084	0.995689	6	79594367	79594536	43.5294	TGTTCCCTTCAGCTTTAAGCAAAATATCTAGACTGAACACCTACTTTTCGTCGGGTTGGTCCTAGTGCAACGAAGTTCGACAATTCCTCCCATAGTGTGCTTGAAACGGTGACATCTTCAAACTGGCCTGATAGCTATTGTTGTAAGAGAATTCTGCATAAGGTAGCCTC
Zm	Zm-sh1329	rev	-1.33512	-1.98592	-1.06193	-0.683529	-0.0401104	6	79594367	79594536	43.5294	GAGGCTACCTTATGCAGAATTCTCTTACAACAATAGCTATCAGGCCAGTTTGAAGATGTCACCGTTTCAAGCACACTATGGGAGGAATTGTCGAACTTCGTTGCACTAGGACCAACCCGACGAAAAGTAGGTGTTCAGTCTAGATATTTTGCTTAAAGCTGAAGGGAACA
Zm	Zm-30705	fwd	-0.821278	-0.841674	-0.723414	-0.510942	2.4273	6	79694901	79695070	62.9412	GCCCATTGCCCTATCTTCACGCCGCTCACAAGGAGCCCTGCTTCTCCACGTCACCTCCTCCCCACACCTTTTCTCGCTGCCCTCATCCTCTAGCCGCCATGGATCTCGCCCAGCGCCCTCCTCTGCCATGGCTGCACACCAGCCTCTCTCCCTGGTTCCCTCCCTACTTC
Zm	Zm-30705	rev	-0.449584	-0.287423	0.103163	-0.0798337	1.75594	6	79694901	79695070	62.9412	GAAGTAGGGAGGGAACCAGGGAGAGAGGCTGGTGTGCAGCCATGGCAGAGGAGGGCGCTGGGCGAGATCCATGGCGGCTAGAGGATGAGGGCAGCGAGAAAAGGTGTGGGGAGGAGGTGACGTGGAGAAGCAGGGCTCCTTGTGAGCGGCGTGAAGATAGGGCAATGGGC
Zm	Zm-30706	fwd	-1.73005	-2.03782	-1.26398	-1.4222	-2.40593	6	79695391	79695560	54.1176	CCTCTCTTCAATGCCTTTCTTTGCAGCCCCTGTGTCGCTGTGCGTGTAAGGTGTTTGTCAAAATGCCCAAGTGAAGTGTCGTGTCGTGGACAGCCCTATTGGCGTCGTCGGGTGTTTGATGTTTCGCGCAGCCCGTCAGCGACACCGTAGACCCTGAAAGGGAAATAGCT
Zm	Zm-30706	rev	-1.24176	-1.59044	-0.949052	-1.36203	-1.39944	6	79695391	79695560	54.1176	AGCTATTTCCCTTTCAGGGTCTACGGTGTCGCTGACGGGCTGCGCGAAACATCAAACACCCGACGACGCCAATAGGGCTGTCCACGACACGACACTTCACTTGGGCATTTTGACAAACACCTTACACGCACAGCGACACAGGGGCTGCAAAGAAAGGCATTGAAGAGAGG
Zm	Zm-30707	fwd	-1.09266	-0.133154	-0.125414	-0.597418	-0.347956	6	79853421	79853590	65.2941	GCGTGGCCCAACCCCGAACGGTGCAGAAACACACCACACACTGTGCCCGGCAGGTGTCACGCGGATCGCGATCCGCGGCAGCGCTGCGGGAGGCATCCCAACCGTCAAATCCACCCTGATCCAAGGGCTCCCCTATCGACCCGTTGCGAAACACCCTGCCGCGCCTGATT
Zm	Zm-30707	rev	-0.8598	-0.676886	-0.669923	-0.442258	-0.492448	6	79853421	79853590	65.2941	AATCAGGCGCGGCAGGGTGTTTCGCAACGGGTCGATAGGGGAGCCCTTGGATCAGGGTGGATTTGACGGTTGGGATGCCTCCCGCAGCGCTGCCGCGGATCGCGATCCGCGTGACACCTGCCGGGCACAGTGTGTGGTGTGTTTCTGCACCGTTCGGGGTTGGGCCACGC
Zm	Zm-sh1330	fwd	-1.40878	-1.63465	-0.937584	-1.39417	-2.11523	6	80324423	80324592	40	TCATAAAACTTATTCTCTGTACTATGGACTCCAACTTTGCCACATAGTTCATAGTCCAAAACCACAAGGGTTGGTCACAATAGGGCTCTAAACTTTGCATCACTACTGATTTCAGGCTTTAAATTCTGAATAGACTAAGTCACTAGCCACCTGACAGTCCAACCTTTGAG
Zm	Zm-sh1330	rev	-1.53051	-2.26183	-1.26384	-1.57002	-2.13206	6	80324423	80324592	40	CTCAAAGGTTGGACTGTCAGGTGGCTAGTGACTTAGTCTATTCAGAATTTAAAGCCTGAAATCAGTAGTGATGCAAAGTTTAGAGCCCTATTGTGACCAACCCTTGTGGTTTTGGACTATGAACTATGTGGCAAAGTTGGAGTCCATAGTACAGAGAATAAGTTTTATGA
Zm	Zm-30708	fwd	-0.0873623	-1.26435	-0.0450784	-0.380901	-1.09105	6	80854811	80854980	63.5294	TGCCGCGCCCGCTGCACGAGTTTGCGGATTTAGGGGACGACAGTGTGGGCCCGCTTTCTAGAGAGCGTGAGGATGCGGTGACTGCCCCGAGGGACCACCGGTCAGCGCCCATCCCCTCTGTTGGGCTAGCGGATTACTGCGTGCAGTACATGGCTACTGCGGCTGCTTCA
Zm	Zm-30708	rev	-0.100518	-0.720469	-0.0363487	-0.537716	-1.50029	6	80854811	80854980	63.5294	TGAAGCAGCCGCAGTAGCCATGTACTGCACGCAGTAATCCGCTAGCCCAACAGAGGGGATGGGCGCTGACCGGTGGTCCCTCGGGGCAGTCACCGCATCCTCACGCTCTCTAGAAAGCGGGCCCACACTGTCGTCCCCTAAATCCGCAAACTCGTGCAGCGGGCGCGGCA
Zm	Zm-30709	fwd	-0.475275	-0.314593	-0.148315	-0.0874322	-0.538154	6	80857101	80857270	61.7647	CCCCACCCGGCGGCGAGCAACCAAGAGGATGCATGGGGAAAAGGTGTGGCTGACAGCAGTGGCCCACAGGTCAGCCCCAATTGGTGAAGGTGCGCGTGGAGTTGGGCCAACTGGCCATTCGGCCGACCAGGCGGAAGAAATATAGGGGAAGTGAAGAAATCGGGCCCCTC
Zm	Zm-30709	rev	0.0224781	0.56999	-0.0893798	-0.0974042	-0.503375	6	80857101	80857270	61.7647	GAGGGGCCCGATTTCTTCACTTCCCCTATATTTCTTCCGCCTGGTCGGCCGAATGGCCAGTTGGCCCAACTCCACGCGCACCTTCACCAATTGGGGCTGACCTGTGGGCCACTGCTGTCAGCCACACCTTTTCCCCATGCATCCTCTTGGTTGCTCGCCGCCGGGTGGGG
Zm	Zm-30710	fwd	0.344791	0.665752	0.0132926	0.315529	0.0772249	6	81176021	81176190	54.7059	TGTAAAACGTACCAGCAAAGGGGTATTGGCCATCTCTGGCCGCCCGATCTAATTTGCGCGGCCAGATTAAATCCGAGCCCCCCAGCACCAGGACGCCCTGCGGGCAATAGGATCTAAATCTTACGGTCCACCACCGATTTTGTGGCACGCTTCAAGGGTTCGATCTCATC
Zm	Zm-30710	rev	0.486486	-0.274514	-0.372448	0.155871	-0.0762271	6	81176021	81176190	54.7059	GATGAGATCGAACCCTTGAAGCGTGCCACAAAATCGGTGGTGGACCGTAAGATTTAGATCCTATTGCCCGCAGGGCGTCCTGGTGCTGGGGGGCTCGGATTTAATCTGGCCGCGCAAATTAGATCGGGCGGCCAGAGATGGCCAATACCCCTTTGCTGGTACGTTTTACA
Zm	Zm-30711	fwd	-0.62781	-0.685387	-0.233884	-0.478511	-0.626452	6	81176851	81177020	62.3529	GCACGGTTACGTATCTGCGCCGGGAAGATGCACAGTACACCTGCCATGCGGGACCCATTAGTCAGCCACGGCGTGCCCAATTGGAAAAACACCCAACGGGATCGGCTGACGAGCGGGCCCGAGGCGCCAGCGAGTGCGCTAAGTATCGGCCGACTGACCTAGCGTCCCTA
Zm	Zm-30711	rev	-1.16237	-0.427416	-0.838158	-0.747112	-0.893502	6	81176851	81177020	62.3529	TAGGGACGCTAGGTCAGTCGGCCGATACTTAGCGCACTCGCTGGCGCCTCGGGCCCGCTCGTCAGCCGATCCCGTTGGGTGTTTTTCCAATTGGGCACGCCGTGGCTGACTAATGGGTCCCGCATGGCAGGTGTACTGTGCATCTTCCCGGCGCAGATACGTAACCGTGC
Zm	Zm-30712	fwd	-0.950917	-1.15631	-1.23201	-0.436628	0.0204706	6	81184951	81185120	54.1176	TTGGTCTAGTGGTATGATTCTCGCTTTGGGTGCGAGAGGTCGCGAGTTCGATTCTCGCAACGCCCCCTTATTTTATTTTTCCGTCGCTTTGTAAAATATTTTTTGCCACCTGGTCGCCTACGCCGTGCGGAGAAGGCTCACCGACGCAGTACGCAAGGCCGCGCTCGCCT
Zm	Zm-30712	rev	-0.468198	-1.60944	0.0849052	-0.203948	0.237023	6	81184951	81185120	54.1176	AGGCGAGCGCGGCCTTGCGTACTGCGTCGGTGAGCCTTCTCCGCACGGCGTAGGCGACCAGGTGGCAAAAAATATTTTACAAAGCGACGGAAAAATAAAATAAGGGGGCGTTGCGAGAATCGAACTCGCGACCTCTCGCACCCAAAGCGAGAATCATACCACTAGACCAA
Zm	Zm-30713	fwd	-1.41724	-2.13232	-0.0723286	-1.81822	-1.4591	6	81277131	81277300	41.7647	AACAGCCTATTTAGACAGCACGCAGCAACATGGCTTGCGATTTTTCTCCAGTACATTATTATAGTTGTATTTATAAATAATTACCTCAACAAATTCGCATAACAGGGCGTTTGGTCTAGTGGTATGATTCTCGCTTTGGGTGCGAGAGGTCGCGAGTTCGATTCTCGCAA
Zm	Zm-30713	rev	-0.336782	-0.895634	0.243723	-0.961434	-0.985041	6	81277131	81277300	41.7647	TTGCGAGAATCGAACTCGCGACCTCTCGCACCCAAAGCGAGAATCATACCACTAGACCAAACGCCCTGTTATGCGAATTTGTTGAGGTAATTATTTATAAATACAACTATAATAATGTACTGGAGAAAAATCGCAAGCCATGTTGCTGCGTGCTGTCTAAATAGGCTGTT
Zm	Zm-30714	fwd	-0.631419	0.481855	1.31246	-0.790026	-0.882985	6	81604771	81604940	46.4706	GGTATTGTTTCATGCTTTGCTCTGGGTAAAGCTAGATCCTTTCTATGGCTAGGGATTCAGGTGGGCCATTGACAACAACATGTGGCTGGCTAGGGTGAATAGCATAAGGCCTTTATTTGAAGGTGGGGTTCGTTCTATGATCTCTCTCTCTCTCTCTCTCTCTCTCTCTC
Zm	Zm-30714	rev	-0.641514	0.0224286	0.617415	-0.730084	-0.661327	6	81604771	81604940	46.4706	GAGAGAGAGAGAGAGAGAGAGAGAGAGAGATCATAGAACGAACCCCACCTTCAAATAAAGGCCTTATGCTATTCACCCTAGCCAGCCACATGTTGTTGTCAATGGCCCACCTGAATCCCTAGCCATAGAAAGGATCTAGCTTTACCCAGAGCAAAGCATGAAACAATACC
Zm	Zm-30715	fwd	-1.2961	#N/A	-1.23482	#N/A	-1.23758	6	81726391	81726560	57.6471	TCATTTGTGATCTAGTGCTACAAGTACTATAGTGCCGTTACGTTACGGCGGTATCGGCATATAGCGATAGCTCAACTATCTTCAAGCTCGCCAGACGGTTCTGGCTGGAGAGCCGAGCGAGCGAGCGAGCGAGCGGTCGACGGGGGGAGGAGGCGTTGGCACGTCGGCCT
Zm	Zm-30715	rev	-1.66737	-2.11533	-1.16217	#N/A	0.47779	6	81726391	81726560	57.6471	AGGCCGACGTGCCAACGCCTCCTCCCCCCGTCGACCGCTCGCTCGCTCGCTCGCTCGGCTCTCCAGCCAGAACCGTCTGGCGAGCTTGAAGATAGTTGAGCTATCGCTATATGCCGATACCGCCGTAACGTAACGGCACTATAGTACTTGTAGCACTAGATCACAAATGA
Zm	Zm-30716	fwd	-1.57818	-1.28056	-1.63807	-1.81067	-1.97652	6	81726871	81727040	60	TGGCACTCCGTCCAGCTCGATCGATCGCCTAGGCCCCCACAGGAACCTGCAGGTTGTGTTCCCCTCTAGCTGAGCTTGCCCATGACTCTCGTGGTGGTCCATGAACTTGGCCTCCTGCTGTGACGTCCACTGGAATAGGTTCCGCGACGCCCTGCATGCACGCAAGCAAA
Zm	Zm-30716	rev	-1.80859	-2.16743	-1.14122	-1.61612	-1.21174	6	81726871	81727040	60	TTTGCTTGCGTGCATGCAGGGCGTCGCGGAACCTATTCCAGTGGACGTCACAGCAGGAGGCCAAGTTCATGGACCACCACGAGAGTCATGGGCAAGCTCAGCTAGAGGGGAACACAACCTGCAGGTTCCTGTGGGGGCCTAGGCGATCGATCGAGCTGGACGGAGTGCCA
Zm	Zm-30717	rev	2.28195	1.6335	2.84965	1.71487	-0.457697	6	81808511	81808680	52.9412	AGCCGTCTTTACGGTCTTGGCGTTTCTGTCAAGTAACGAACGAACATTTCTACACGGATGATTGGCCTGGCCCAGTCAATCAGGCATGGATCCGGACTGGACGGATGGGATTCCTTCTGGTAAAGCTAGCCCATCGGCGTGTGTCGGTCGTGTCAGCTTGTGACTTTGTC
Zm	Zm-30718	fwd	-1.28917	-2.93878	-1.08094	-1.69679	-0.995317	6	81809201	81809370	70.5882	CGCTGCCGACACTCCAGTGTCCAGTCGCCCACGTACCCGGCACCCCGCTGCCGTGCCCGTGCTCCATCCCGCTCCGTGTCCCACCACCACGCGGCCTTCGCTCCCTACTGGCCACGGTGTCTCCCGCCGCAGCGGATCCCAAGGGAAGTTCCCTGGCCTTTCCGTGCGTC
Zm	Zm-30718	rev	-1.34575	-2.7025	-0.787336	-0.978658	-2.35458	6	81809201	81809370	70.5882	GACGCACGGAAAGGCCAGGGAACTTCCCTTGGGATCCGCTGCGGCGGGAGACACCGTGGCCAGTAGGGAGCGAAGGCCGCGTGGTGGTGGGACACGGAGCGGGATGGAGCACGGGCACGGCAGCGGGGTGCCGGGTACGTGGGCGACTGGACACTGGAGTGTCGGCAGCG
Zm	Zm-30719	fwd	-0.81626	-0.537687	-0.148629	-0.647385	-1.38259	6	81811951	81812120	69.4118	ACGGCGGTCATCCACGGCGAGAAGGTGCCGCTGTACGGCGCCGGGGGCAGCCTGATGCTGTCGACAAGCACGGGCGGGGCGGTGCCCCTGACGCTGGACTTGGACCTGACCTCGCGGGGCTACGTGATCGGCAAGCTCGTGCGGGTGACGCACAAGGTGCACGTGACGTG
Zm	Zm-30719	rev	-1.15834	-2.4663	-1.89561	-3.02886	-0.914358	6	81811951	81812120	69.4118	CACGTCACGTGCACCTTGTGCGTCACCCGCACGAGCTTGCCGATCACGTAGCCCCGCGAGGTCAGGTCCAAGTCCAGCGTCAGGGGCACCGCCCCGCCCGTGCTTGTCGACAGCATCAGGCTGCCCCCGGCGCCGTACAGCGGCACCTTCTCGCCGTGGATGACCGCCGT
Zm	Zm-30720	fwd	-2.47986	-2.03597	-1.25599	-2.78245	-0.854978	6	81821541	81821710	56.4706	CGCGCCTCGGTATGACCTCATAAGCTGCGTCATTGCCCCAAGCGCAAAGATGGTTTCTGCAGACAACCCACCATCGCATCTTGTACTCGCCTCCCCCTGCCTTTCCGACTCTCCTCTTCTGAGGTGGGACTAAATAGAACAAACCAGCTCCGACCTCCCGCACAGCCTCA
Zm	Zm-30720	rev	-0.892843	-1.28921	-0.449009	-0.91355	-0.418332	6	81821541	81821710	56.4706	TGAGGCTGTGCGGGAGGTCGGAGCTGGTTTGTTCTATTTAGTCCCACCTCAGAAGAGGAGAGTCGGAAAGGCAGGGGGAGGCGAGTACAAGATGCGATGGTGGGTTGTCTGCAGAAACCATCTTTGCGCTTGGGGCAATGACGCAGCTTATGAGGTCATACCGAGGCGCG
Zm	Zm-30721	fwd	-2.02122	-2.22622	-0.815091	-1.57506	-0.373117	6	82192771	82192940	68.8235	CGTCCCCAGCGAGCCGCGGCAGGCACCAATTGGCCACCAACAACACGTCCCCGGTGGCCGGTTTGGACTCCGTAGGAAGCAACCCGCCGCGGCCGGGCAGGGCCCAGCACTCTGCCAGGTCGGTCAGAGTCAGCCGCGCGCGCTGTTCTTCCCACAATCCACACCCACCA
Zm	Zm-30721	rev	-1.82869	-1.77005	-1.31038	-1.97452	0.263681	6	82192771	82192940	68.8235	TGGTGGGTGTGGATTGTGGGAAGAACAGCGCGCGCGGCTGACTCTGACCGACCTGGCAGAGTGCTGGGCCCTGCCCGGCCGCGGCGGGTTGCTTCCTACGGAGTCCAAACCGGCCACCGGGGACGTGTTGTTGGTGGCCAATTGGTGCCTGCCGCGGCTCGCTGGGGACG
Zm	Zm-30722	fwd	-1.40884	-1.7429	-1.25831	-1.52947	-1.05479	6	82193139	82193308	64.1176	CAGGGCCACACCCACACCGACCGTGTCCGTCCGCTGACGCGCCGGGCCCGGACCCCGTCGCTCGCACGACCGACTGCTTCTTCACCTTCACGTTGGCCATATTTGAGTAGCGTCACATTGGCCGTCGCGTTGGCCTACTTGGCAGTGGATGCCAAGCTCTCACATGGCTC
Zm	Zm-30722	rev	-1.09576	-1.98511	-0.640596	-0.887619	-1.32141	6	82193139	82193308	64.1176	GAGCCATGTGAGAGCTTGGCATCCACTGCCAAGTAGGCCAACGCGACGGCCAATGTGACGCTACTCAAATATGGCCAACGTGAAGGTGAAGAAGCAGTCGGTCGTGCGAGCGACGGGGTCCGGGCCCGGCGCGTCAGCGGACGGACACGGTCGGTGTGGGTGTGGCCCTG
Zm	Zm-30723	fwd	-0.617611	-1.32951	0.00302853	-0.41443	2.09092	6	82194651	82194820	54.7059	CGTCAAGTGAAAACATGGCCTGGCCTGGCCTGCCCCACCACCGCCACCGACGGCGCCGCCGGCCGCATCCTCATTCCAATCATAATAGACGACCCGCAGCATTAATTATCCACCGGCTTTTTTTTTGGCTCTTTCTTGCCCCTGTAATCTTTCTCCTCCTCTTCCTTCTT
Zm	Zm-30723	rev	-1.58816	-1.96453	-1.12158	-1.64026	1.89369	6	82194651	82194820	54.7059	AAGAAGGAAGAGGAGGAGAAAGATTACAGGGGCAAGAAAGAGCCAAAAAAAAAGCCGGTGGATAATTAATGCTGCGGGTCGTCTATTATGATTGGAATGAGGATGCGGCCGGCGGCGCCGTCGGTGGCGGTGGTGGGGCAGGCCAGGCCAGGCCATGTTTTCACTTGACG
Zm	Zm-30724	fwd	-1.33352	-1.00956	-0.660693	-1.33348	-0.60748	6	82195021	82195190	52.9412	CAAACCTGAAACCCAGTTCCGCGCATGTTCACCGACAGCGACACCGCCGTGCAGATATTTGCTGCTAGTATATAGCATGGCATCTGTGTGTGTACCTTGCCGAACGACATTTGGTTGTCAACAGACAGAACCATCTGCGCCAGAGCTAGCCCAAGTTGAGTGCGCCCATG
Zm	Zm-30724	rev	-1.1412	-1.36712	-1.42256	-1.09132	-0.482586	6	82195021	82195190	52.9412	CATGGGCGCACTCAACTTGGGCTAGCTCTGGCGCAGATGGTTCTGTCTGTTGACAACCAAATGTCGTTCGGCAAGGTACACACACAGATGCCATGCTATATACTAGCAGCAAATATCTGCACGGCGGTGTCGCTGTCGGTGAACATGCGCGGAACTGGGTTTCAGGTTTG
Zm	Zm-30725	fwd	#N/A	#N/A	-0.963271	#N/A	1.33267	6	82195431	82195600	57.0588	CACCAGTTTGTCCGCCAGTCATGCCAGGTAGTATAGATCGAATGGAGTAGCGGGCGGCTTCATCATCACACCCCGCCGGTCGGTGGTGTGGTGGCGTGCAAGGAAATCAAACCCATCACGGAGACGGAGAGTGGGTTCCATGACAGTTAGGAAGGAGATCACCTCACGGG
Zm	Zm-30725	rev	-2.11354	#N/A	-0.226004	-1.72237	0.712515	6	82195431	82195600	57.0588	CCCGTGAGGTGATCTCCTTCCTAACTGTCATGGAACCCACTCTCCGTCTCCGTGATGGGTTTGATTTCCTTGCACGCCACCACACCACCGACCGGCGGGGTGTGATGATGAAGCCGCCCGCTACTCCATTCGATCTATACTACCTGGCATGACTGGCGGACAAACTGGTG
Zm	Sb-30869(Zm)	fwd	-2.00774	-1.70916	-0.424236	-2.8708	-1.26753	6	82464134	82464303	50.5882	TCATCCTTTGCTCCCGACGCCTCAGGCTTACGGGCCCAAGCAGGAGCTCTGTCAGGCTCATAGCGGTAATCGTAGAATAACTCTTCACCAGCGAGGATTCTTTCTTTGGCGAATATGCCCACTCTATGATCACCAGTTACCATGATAACCTTGGCATAGCAATTCGGGTC
Zm	Sb-30869(Zm)	rev	-1.46834	-1.46074	-1.21597	-1.37846	-1.22073	6	82464134	82464303	50.5882	GACCCGAATTGCTATGCCAAGGTTATCATGGTAACTGGTGATCATAGAGTGGGCATATTCGCCAAAGAAAGAATCCTCGCTGGTGAAGAGTTATTCTACGATTACCGCTATGAGCCTGACAGAGCTCCTGCTTGGGCCCGTAAGCCTGAGGCGTCGGGAGCAAAGGATGA
Zm	Zm-30726	fwd	-0.103535	-0.72281	0.13873	0.121336	-0.755971	6	82474171	82474340	58.2353	CTGGCAGCGGGCTGGCTGCCTACCGGTTACCTGTGGTCATCTCGTGGCGCCAGCAGCCGTGGTGAGGGGTCACACTAGACTTTGGCTTATCTATGGTCACTGATCTGTTGGACCGCCATAGAGTGGGACCGGATGTCAGTGGGTTCAAGTAGGTTCTTCGTGGGAACGTG
Zm	Zm-30726	rev	0.159515	-0.00132266	0.021041	0.0241162	-0.151902	6	82474171	82474340	58.2353	CACGTTCCCACGAAGAACCTACTTGAACCCACTGACATCCGGTCCCACTCTATGGCGGTCCAACAGATCAGTGACCATAGATAAGCCAAAGTCTAGTGTGACCCCTCACCACGGCTGCTGGCGCCACGAGATGACCACAGGTAACCGGTAGGCAGCCAGCCCGCTGCCAG
Zm	Zm-30727	fwd	-1.32988	-2.47289	-0.552526	-1.29063	0.349099	6	82558371	82558540	72.3529	GAGTGCGGGCGGCATCGGGGTATCGGCATCGGCACACCCCGGAGGACCGAACCGAACCAAAGCGGATAACAACGGCGTCGCGGTCGCTCCCGCCTTGTCGGGCTGTGGTGGCGGGCCCCGCGCTACGCGACACGGACACACGGGACGCCCCGCCCGTCCGGCACGGCTTC
Zm	Zm-30727	rev	-1.76966	-1.73192	-1.80569	-2.37244	0.782506	6	82558371	82558540	72.3529	GAAGCCGTGCCGGACGGGCGGGGCGTCCCGTGTGTCCGTGTCGCGTAGCGCGGGGCCCGCCACCACAGCCCGACAAGGCGGGAGCGACCGCGACGCCGTTGTTATCCGCTTTGGTTCGGTTCGGTCCTCCGGGGTGTGCCGATGCCGATACCCCGATGCCGCCCGCACTC
Zm	Zm-30728	fwd	-1.93751	-0.842398	-1.43715	-0.956135	3.01267	6	82558981	82559150	61.7647	GGGGTTACATGATCCCGTTGCGTAACTGCGACGGCTCTCTTGATTAGCCAAGCACAGCACTCGTTACCGCCGCCGCCGCCGCGGCGGGGCCAGCCAGATGCGGTGCACCGTGCACGTAACGTAAAGCTGGCATCGACGCCTACTTGCGTTGCCATCGTTTGTCGCTGTAC
Zm	Zm-30728	rev	-2.01197	-0.799863	-1.41107	-2.1645	3.86816	6	82558981	82559150	61.7647	GTACAGCGACAAACGATGGCAACGCAAGTAGGCGTCGATGCCAGCTTTACGTTACGTGCACGGTGCACCGCATCTGGCTGGCCCCGCCGCGGCGGCGGCGGCGGTAACGAGTGCTGTGCTTGGCTAATCAAGAGAGCCGTCGCAGTTACGCAACGGGATCATGTAACCCC
Zm	Zm-30729	fwd	-1.73318	-2.24558	-0.245601	-0.678502	0.534437	6	82559341	82559510	67.6471	CGATAAGCTCATAGTCACCGTCACACACTCACAGCGCGCAAGCGCCGGCCGTCCCTGTCGCCACACACCAGGCAGCCCACAGCCGTGCGCACCGACTCGCGCCCGCGAAAAATCCCGCCACGCACACGCCCTAATCGCCATCCCACCCACCCAGTCACGCCCCCACGCCT
Zm	Zm-30729	rev	-2.17784	-2.1353	-1.59977	-2.93057	-0.0646864	6	82559341	82559510	67.6471	AGGCGTGGGGGCGTGACTGGGTGGGTGGGATGGCGATTAGGGCGTGTGCGTGGCGGGATTTTTCGCGGGCGCGAGTCGGTGCGCACGGCTGTGGGCTGCCTGGTGTGTGGCGACAGGGACGGCCGGCGCTTGCGCGCTGTGAGTGTGTGACGGTGACTATGAGCTTATCG
Zm	Sb-30872(Zm)	fwd	-1.01092	-1.00921	-0.438169	-1.68127	0.112437	6	82559474	82559643	57.6471	ATCGCCATCCCACCCACCCAGTCACGCCCCCACGCCTAATCCCCACCTGGCCGTTCGCCTAATCCCAACTATTTATATACCCCCACCGCTCATAGGCGCAAGAGAAAGAGGGAAAGAGAAGAGATACACGCAGACCAGTAGCAAGCCAAGCAGCGCCCACGAGGTAGGGA
Zm	Sb-30872(Zm)	rev	-1.01721	-0.646645	-0.342438	-1.34521	-0.441868	6	82559474	82559643	57.6471	TCCCTACCTCGTGGGCGCTGCTTGGCTTGCTACTGGTCTGCGTGTATCTCTTCTCTTTCCCTCTTTCTCTTGCGCCTATGAGCGGTGGGGGTATATAAATAGTTGGGATTAGGCGAACGGCCAGGTGGGGATTAGGCGTGGGGGCGTGACTGGGTGGGTGGGATGGCGAT
Zm	Zm-30730	fwd	-1.79945	-1.61041	-1.49764	-1.89302	1.65785	6	82563341	82563510	64.1176	CGGGTGCAGCGCAAGGTGTTCGGTGGAATGCGGATGGGCTCGGAGGTGTCCAATAATGGAGCCGCGACGTCGACGTCAGGGCCGGAAGCCGTAGTAAAGTGGAATAGCGCGCGGGCTGTGCCGTTTGCCCGGAGGCGACGGCTCTAGCAGTAGCAGGAGACAGACGGGTG
Zm	Zm-30730	rev	-2.0599	-1.16697	#N/A	#N/A	1.31602	6	82563341	82563510	64.1176	CACCCGTCTGTCTCCTGCTACTGCTAGAGCCGTCGCCTCCGGGCAAACGGCACAGCCCGCGCGCTATTCCACTTTACTACGGCTTCCGGCCCTGACGTCGACGTCGCGGCTCCATTATTGGACACCTCCGAGCCCATCCGCATTCCACCGAACACCTTGCGCTGCACCCG
Zm	Zm-30731	fwd	-3.01816	-1.09814	-2.10077	#N/A	2.17957	6	82564311	82564480	64.7059	GGCCGGGCGGGCGCCACCGGTGGCACTACGTACATGGGTCGTCCTTGTCCTCATCGAGTCATCGTCAGCTCAGCTGGCCAATGATGCGCGTGTCGGAAAATTGATTACGGCGCTCGAGTGCCGCCGGCTTGGCCTGGCCCGGTGGAGCTGGACCTGGAACTGCAGGCGAA
Zm	Zm-30732	fwd	-1.03451	-1.29955	-0.663736	-1.41717	-0.533181	6	82564911	82565080	60	GTCTGCGGGCGGCAAGGCAACAACAACCAAGCAAGTGTGGACGCAACGCAACGACCCCCCCCATAGTATCGGCGACGACGACAACGACGTCGTTAGTGTCGTACGATCGTGAGAATCCATCCGACCGTCTGGGTCCGCATCAGGCCCTGTGCGAACCGGGAAACGATCCA
Zm	Zm-30732	rev	-1.34787	-1.32669	-1.11296	-1.72222	-0.744901	6	82564911	82565080	60	TGGATCGTTTCCCGGTTCGCACAGGGCCTGATGCGGACCCAGACGGTCGGATGGATTCTCACGATCGTACGACACTAACGACGTCGTTGTCGTCGTCGCCGATACTATGGGGGGGGTCGTTGCGTTGCGTCCACACTTGCTTGGTTGTTGTTGCCTTGCCGCCCGCAGAC
Zm	Zm-30733	fwd	-2.01113	-1.46775	-0.877072	-1.9096	-2.97272	6	82959251	82959420	62.3529	GGAGGCAGGCTACACAGAGGCATGGCGCGCTGCTGTTTCCCCGCCACCTCCAGGCCAGGCGGGCCCCTCCTCTGCACTACACCGCTGCTACTGCACACTTGCTCAGGGTCAGTGGATCTGCCACTCGCTTCTGTCACTTGCCGATACACTAGTCGGGGGTGTTTGGTTAC
Zm	Zm-30733	rev	-2.1649	-2.39154	-1.61139	-1.41099	-1.7282	6	82959251	82959420	62.3529	GTAACCAAACACCCCCGACTAGTGTATCGGCAAGTGACAGAAGCGAGTGGCAGATCCACTGACCCTGAGCAAGTGTGCAGTAGCAGCGGTGTAGTGCAGAGGAGGGGCCCGCCTGGCCTGGAGGTGGCGGGGAAACAGCAGCGCGCCATGCCTCTGTGTAGCCTGCCTCC
Zm	Zm-30734	fwd	-2.40839	-2.25326	-2.51721	-1.63513	1.86577	6	83034367	83034536	64.7059	GGTTGGCACCGCACGGCAAGCCGCAAGCGGCGGCGTGGGTTGCCGAACCCCAGTCCCCCAATCGGCGTCGGCGCGTGGGAATCGTCAGAAAAACGCGACGAACAGCCGAACCGGTCACACCGAAAGCGCAGTTGCGAGGCTGTTCTCCGTTGTCACGTTTCTGCCCGCAT
Zm	Zm-30734	rev	-1.83047	-2.13105	-0.674738	-1.58326	1.97735	6	83034367	83034536	64.7059	ATGCGGGCAGAAACGTGACAACGGAGAACAGCCTCGCAACTGCGCTTTCGGTGTGACCGGTTCGGCTGTTCGTCGCGTTTTTCTGACGATTCCCACGCGCCGACGCCGATTGGGGGACTGGGGTTCGGCAACCCACGCCGCCGCTTGCGGCTTGCCGTGCGGTGCCAACC
Zm	Zm-30735	fwd	-0.0537182	0.171795	0.416641	0.300368	-1.49892	6	83371551	83371720	64.1176	CCTGACCTAGAGGTCCCACACATCAGTGAGGCATGGGAGAAGGTCCCACGGGTCAGTGACGTAGGGAGCGCGCGCGTGAGGGCAGTCTAACAGGCGGGTCCCGTCTGGCGGTGACGCACCACGGCAGCCATCCGATGTTGAGCCAGGCCGAACGGATTTAAGTGGGCTGC
Zm	Zm-30735	rev	0.167762	-0.143496	0.758584	0.379236	-2.17277	6	83371551	83371720	64.1176	GCAGCCCACTTAAATCCGTTCGGCCTGGCTCAACATCGGATGGCTGCCGTGGTGCGTCACCGCCAGACGGGACCCGCCTGTTAGACTGCCCTCACGCGCGCGCTCCCTACGTCACTGACCCGTGGGACCTTCTCCCATGCCTCACTGATGTGTGGGACCTCTAGGTCAGG
Zm	Zm-30736	fwd	-1.67478	-0.954352	-1.05141	-1.35978	-2.15712	6	83684691	83684860	57.0588	AGGTCAGCAGTACTTGCTGTCTGCTTAATACCCGGATACGGACACATAACCGCACATGCGGCTGCAGTCAGGAGCGGGGGGGCTAGGCTAGACGATAAACACGCCCATCCATCGCTCTCGGGGCGATTCAGAGACGCTACAGTCCAAGTAGCAAACCCTGGACGTGTCTG
Zm	Zm-30736	rev	-1.30327	-0.443119	-0.865503	-0.21685	-1.33651	6	83684691	83684860	57.0588	CAGACACGTCCAGGGTTTGCTACTTGGACTGTAGCGTCTCTGAATCGCCCCGAGAGCGATGGATGGGCGTGTTTATCGTCTAGCCTAGCCCCCCCGCTCCTGACTGCAGCCGCATGTGCGGTTATGTGTCCGTATCCGGGTATTAAGCAGACAGCAAGTACTGCTGACCT
Zm	Zm-30737	fwd	-2.00633	-1.88921	-1.32278	-2.15679	-1.06237	6	83686859	83687028	60.5882	CTCCCTCCTCCTTCTCCCTGTCGCCCGATCTGCCGCGGGCAGCGCGCTGCTCATTTCGTGCACTAAACCTGAACGCCTTTTGAGCTGGGCAGAGCCTGAGCAGCTAGTAGTGGTAGCTTCTCGGTTGCCTGCAACTTGCAGGAGGCGGGGCAAGGGTCCAAGACATTAGG
Zm	Zm-30737	rev	-2.64573	-2.50784	-1.80647	-2.72186	-0.379104	6	83686859	83687028	60.5882	CCTAATGTCTTGGACCCTTGCCCCGCCTCCTGCAAGTTGCAGGCAACCGAGAAGCTACCACTACTAGCTGCTCAGGCTCTGCCCAGCTCAAAAGGCGTTCAGGTTTAGTGCACGAAATGAGCAGCGCGCTGCCCGCGGCAGATCGGGCGACAGGGAGAAGGAGGAGGGAG
Zm	Zm-sh1331	fwd	-1.52763	-1.9423	-0.717973	-1.30861	-0.680763	6	83759601	83759770	48.2353	CTCCCAGACTCCGCAATCACACAATCGGTTCATAGTGTTAGAGATTTGAGCACCGTTCGAGTTGTAAACTCCCTGCGCCGTGATCTTGTGCTCACGTCTTGGCTTTTTTGCGTGTGTTTGCTGCGATTTGAGTCTTGCGTGTGTTGCTTTCCATCGCTTATTTCTGTGCT
Zm	Zm-sh1331	rev	-1.65719	-2.10743	-1.45691	-1.88653	-0.38713	6	83759601	83759770	48.2353	AGCACAGAAATAAGCGATGGAAAGCAACACACGCAAGACTCAAATCGCAGCAAACACACGCAAAAAAGCCAAGACGTGAGCACAAGATCACGGCGCAGGGAGTTTACAACTCGAACGGTGCTCAAATCTCTAACACTATGAACCGATTGTGTGATTGCGGAGTCTGGGAG
Zm	Zm-30738	fwd	1.23999	0.672404	1.59164	1.30052	0.274406	6	83867951	83868120	50.5882	GCAATATAGGGCCTCGGATCCAGATCTAACGGTCTATATTTATTGGAATCCAGCCCAGATCCGGACCGCACGTTTACGATCCAACCGTCTGGATCCCGCTGTGTGAAGGGGTACGCAAAATCTGATCTAATCCATCTGTTTACCATCCTACGGTCCCGACTTCTACCACC
Zm	Zm-30738	rev	2.09075	1.07954	2.3015	2.36204	0.844392	6	83867951	83868120	50.5882	GGTGGTAGAAGTCGGGACCGTAGGATGGTAAACAGATGGATTAGATCAGATTTTGCGTACCCCTTCACACAGCGGGATCCAGACGGTTGGATCGTAAACGTGCGGTCCGGATCTGGGCTGGATTCCAATAAATATAGACCGTTAGATCTGGATCCGAGGCCCTATATTGC
Zm	Zm-30739	fwd	1.6505	1.11013	1.95997	1.42307	-0.15524	6	83868691	83868860	62.3529	GCTTAGGATCGTGCCATGGCGTTGCGCGAGTGTGGATGGAGTCAATGCTAGTGGGTCCCACGCCCAGTCAAACAACGCCGACACGTGGTCCCAAGTCAGGGATCGGGCGCGCCAGGCGGCCGTTTCACGTCGACCGACACCTGGGCCGCATAGTGGGAAATCAAAGTGGG
Zm	Zm-30739	rev	2.19614	2.65511	2.0071	1.51918	0.664918	6	83868691	83868860	62.3529	CCCACTTTGATTTCCCACTATGCGGCCCAGGTGTCGGTCGACGTGAAACGGCCGCCTGGCGCGCCCGATCCCTGACTTGGGACCACGTGTCGGCGTTGTTTGACTGGGCGTGGGACCCACTAGCATTGACTCCATCCACACTCGCGCAACGCCATGGCACGATCCTAAGC
Zm	Zm-30740	fwd	-0.766709	-0.944906	-0.448355	-0.72548	-1.53052	6	83937217	83937386	68.8235	GCATCTCCCGTCCGTCGATCGGATTTCCCCACTCCACCCCCAACGCGGTCGCGTCAACTCCACCTGCGCCCCTCAGGCCCTCACGAGTCACGACCTCGTCTTCGCGGGCGCCGCCGACCGGATCCTCCCGACGCTATCGCGGTCAACCCTGCCTGCACCCTCACGACCTC
Zm	Zm-30740	rev	-1.46569	-1.28888	-0.734331	-1.74642	-1.64375	6	83937217	83937386	68.8235	GAGGTCGTGAGGGTGCAGGCAGGGTTGACCGCGATAGCGTCGGGAGGATCCGGTCGGCGGCGCCCGCGAAGACGAGGTCGTGACTCGTGAGGGCCTGAGGGGCGCAGGTGGAGTTGACGCGACCGCGTTGGGGGTGGAGTGGGGAAATCCGATCGACGGACGGGAGATGC
Zm	Zm-30741	fwd	-0.884704	-0.835604	-0.577848	-0.641144	-0.897435	6	84478954	84479123	52.3529	GGTAGATCCGGCGTGGGACCGGTCGGAGCTCGAACTGCAGCGGCGGGGATGGCGACTTATGTTAGTGGAGGAGGGACCGGATCCGCGGCAAACCCTAGTTAGTAGACAAAAACTGAATGGAATACGACTTTTCATTCCATCGGTTTTTGGTTTGGTTTTGTTTGGTGAGA
Zm	Zm-30741	rev	-1.46789	-1.87906	-0.727031	-1.73995	-0.415443	6	84478954	84479123	52.3529	TCTCACCAAACAAAACCAAACCAAAAACCGATGGAATGAAAAGTCGTATTCCATTCAGTTTTTGTCTACTAACTAGGGTTTGCCGCGGATCCGGTCCCTCCTCCACTAACATAAGTCGCCATCCCCGCCGCTGCAGTTCGAGCTCCGACCGGTCCCACGCCGGATCTACC
Zm	Zm-30742	fwd	0.815488	0.498014	1.5638	-0.0703912	-1.48312	6	84591211	84591380	54.1176	AAGACAAAAAGAGAAAACGTTTGCTGGACTGAATCCTTTGCATCGGCCCATTCCCACGCCTCTGTGCGGCCCAGTATACGAGTCGGTGCCGAGAGGCGGGCCCCACCGACCAATCACTCAGCTGCGCGAATCGACATAAGGCTATCCGCAGCGGTTCCTTCTAAATTTTT
Zm	Zm-30742	rev	0.963388	0.131422	1.94062	0.692628	-1.60116	6	84591211	84591380	54.1176	AAAAATTTAGAAGGAACCGCTGCGGATAGCCTTATGTCGATTCGCGCAGCTGAGTGATTGGTCGGTGGGGCCCGCCTCTCGGCACCGACTCGTATACTGGGCCGCACAGAGGCGTGGGAATGGGCCGATGCAAAGGATTCAGTCCAGCAAACGTTTTCTCTTTTTGTCTT
Zm	Zm-30743	fwd	-0.838652	-1.33679	0.11026	-1.90471	-1.08291	6	84591651	84591820	61.7647	CGCTGCAGCGCTAGGGAGTACCCTGTAGCCGGCATGCAAGCTACAGGGCAAGGGGAGGGGGAAGCGCGCGGTGTCCGTTGCGGACAGTCTAAGGGCCTGGGTGGCAGTCGTACCCATTCGAAGCGTTAACGAACCCTCTCACACGTGTGTGCCTTCAGGTCACTGTCTGT
Zm	Zm-30743	rev	-2.65217	-2.23382	-2.19883	-3.23506	0.182494	6	84591651	84591820	61.7647	ACAGACAGTGACCTGAAGGCACACACGTGTGAGAGGGTTCGTTAACGCTTCGAATGGGTACGACTGCCACCCAGGCCCTTAGACTGTCCGCAACGGACACCGCGCGCTTCCCCCTCCCCTTGCCCTGTAGCTTGCATGCCGGCTACAGGGTACTCCCTAGCGCTGCAGCG
Zm	Zm-30744	fwd	1.09524	1.08776	0.00716782	0.01518	-1.43503	6	84665129	84665298	33.5294	TGGGCTTTATCTTGGCCCACTTGAAAGCTAGGTTCTCAACTCTCAAGAGAAGAAGGCTCGATATTCTTTACAAAGAGAGAAAAGAAAAAGGCTCCAGGTATAGATTAATAGATGACAATATACACCCAATTACCGAAAAAAATTTACTTGATATAAAAATTGATATGAAA
Zm	Zm-30744	rev	0.279106	-0.109899	0.995201	0.485822	-1.14453	6	84665129	84665298	33.5294	TTTCATATCAATTTTTATATCAAGTAAATTTTTTTCGGTAATTGGGTGTATATTGTCATCTATTAATCTATACCTGGAGCCTTTTTCTTTTCTCTCTTTGTAAAGAATATCGAGCCTTCTTCTCTTGAGAGTTGAGAACCTAGCTTTCAAGTGGGCCAAGATAAAGCCCA
Zm	Zm-30745	fwd	-0.99857	-1.58474	-0.570706	-1.17066	-0.711583	6	84752451	84752620	47.6471	AAAGTGTTGTCTGCCACATTATTTATGTGTTTCACATTTGACCCCAAGAGTGGGACCGAAGAATCATGTGTCTTTGTCATGGTCAACAATACGGCAGAGCAGAAGATGGTTTACCTCCCTGCTCCTGCTGTCGATGGTTTACCACCGGTGGAGTTGGAATTGGACACGGG
Zm	Zm-30745	rev	-1.16032	-2.51153	-1.27415	-1.55021	-2.23365	6	84752451	84752620	47.6471	CCCGTGTCCAATTCCAACTCCACCGGTGGTAAACCATCGACAGCAGGAGCAGGGAGGTAAACCATCTTCTGCTCTGCCGTATTGTTGACCATGACAAAGACACATGATTCTTCGGTCCCACTCTTGGGGTCAAATGTGAAACACATAAATAATGTGGCAGACAACACTTT
Zm	Zm-30746	fwd	-1.50252	-1.53391	-1.47826	#N/A	-0.254526	6	84753320	84753489	57.6471	GGAAGGGAGGTGAGGCCGGTCCGCGCCCGCACGCCCCAGCCCCACCGCTCCGAACTCCGAAGGCTACTCAGAATCCCCGCGGAATCTCTCCTCTTGGAAAGGGTATCTATCTCGGATATTCTCCTCTCCTGCTTCCGATCTGATCTGACTCCAAAACAAGAAGATCAGAA
Zm	Zm-30746	rev	-0.865404	-1.93078	-0.762611	-1.21987	-0.1231	6	84753320	84753489	57.6471	TTCTGATCTTCTTGTTTTGGAGTCAGATCAGATCGGAAGCAGGAGAGGAGAATATCCGAGATAGATACCCTTTCCAAGAGGAGAGATTCCGCGGGGATTCTGAGTAGCCTTCGGAGTTCGGAGCGGTGGGGCTGGGGCGTGCGGGCGCGGACCGGCCTCACCTCCCTTCC
Zm	Zm-30747	fwd	-1.1529	-0.590928	-0.748513	-1.80205	-0.0433018	6	84756791	84756960	58.2353	TGGTACGATACGGGTGTCGGCGTGTCGCGTTCGCGTGTTTGGGACGAGACGAGACGAGACGAAGACGAAGACTCTACCGGCCACACGGAAAGCGGATTCATCCGAGTCCGCCTTCGACGCTGAAAAAACGGCCATGCGAGGGACTGGGAGGGGGCAAATAACTGAAGTGT
Zm	Zm-30747	rev	-0.938562	-2.27654	-1.34783	-1.07596	-1.70393	6	84756791	84756960	58.2353	ACACTTCAGTTATTTGCCCCCTCCCAGTCCCTCGCATGGCCGTTTTTTCAGCGTCGAAGGCGGACTCGGATGAATCCGCTTTCCGTGTGGCCGGTAGAGTCTTCGTCTTCGTCTCGTCTCGTCTCGTCCCAAACACGCGAACGCGACACGCCGACACCCGTATCGTACCA
Zm	Zm-30748	fwd	0.290409	1.4181	0.0734411	-0.434487	1.27191	6	84758501	84758670	45.2941	AAGCAAAATGAGTTGGAGAAGCAAGGAAGGAGAAAGGAAACTTCTTGAGGATTTCATTTCCTTTCCCTTTCCTTGTTGCTTGGACTGCCATGTGTACGTTGGCTTGCTGCTCAAGGACAGTGATACATACATATGGACAGGGGAGGCCGTTGAATCTAGGTACGCTACTT
Zm	Zm-30748	rev	0.894365	1.95111	0.791287	0.88294	1.71735	6	84758501	84758670	45.2941	AAGTAGCGTACCTAGATTCAACGGCCTCCCCTGTCCATATGTATGTATCACTGTCCTTGAGCAGCAAGCCAACGTACACATGGCAGTCCAAGCAACAAGGAAAGGGAAAGGAAATGAAATCCTCAAGAAGTTTCCTTTCTCCTTCCTTGCTTCTCCAACTCATTTTGCTT
Zm	Zm-30749	fwd	-1.06755	-1.1675	-0.282858	-1.1351	-0.668507	6	84765732	84765901	54.7059	AGGAGAACGAAGGTTGGTGCGGGTGAGGCCTGCGTCGCCGTCGGTGGAACGAGAGGAGAAAAGGCGCGCCTTTTCTTTTCTTGTGTTGCAGGTGCAGCCTGCCGTTTGCCGAAATGCTTTTGTTTTGTTACGCGGTTCGGGTTGCTGAGCTTATAATAGCCACGTGCTTC
Zm	Zm-30749	rev	-1.80476	-1.2392	-0.803418	-1.78173	0.42387	6	84765732	84765901	54.7059	GAAGCACGTGGCTATTATAAGCTCAGCAACCCGAACCGCGTAACAAAACAAAAGCATTTCGGCAAACGGCAGGCTGCACCTGCAACACAAGAAAAGAAAAGGCGCGCCTTTTCTCCTCTCGTTCCACCGACGGCGACGCAGGCCTCACCCGCACCAACCTTCGTTCTCCT
Zm	Zm-30750	fwd	-0.488461	0.234638	-0.237174	-0.539102	-0.860679	6	84776546	84776715	30	CTACCAAAATTTGATGTTTGATTTATATCTACATAAAATTAGATAAGTCATACATAATTCAATAAGAATACTTCGTATGGTTTTTAGTTTTTTTCTGCCCTACATGTTTATTTTTAACTAACTAAAGATGATGGACACTTTATGTGACAGCGTATGCTAACGGATCCGGC
Zm	Zm-30750	rev	-0.999864	-0.120047	-0.8745	-1.18188	-1.07363	6	84776546	84776715	30	GCCGGATCCGTTAGCATACGCTGTCACATAAAGTGTCCATCATCTTTAGTTAGTTAAAAATAAACATGTAGGGCAGAAAAAAACTAAAAACCATACGAAGTATTCTTATTGAATTATGTATGACTTATCTAATTTTATGTAGATATAAATCAAACATCAAATTTTGGTAG
Zm	Zm-30753	fwd	-0.913901	-1.67868	-1.14904	-1.03974	-1.41409	6	85021261	85021430	48.8235	AAATGAGGAGAAGTAAAAACAGGGCATTTGGTCTAGTGGTATGATTCTCGCTTAGGGTGCGAGAGGTCCCGAGTTCAATTCTCGGAATGCCCCCGCGTTGCGTTTTTTTTTTTGCCTTGTGGCTTGCAATAGGGCGCTGGTACTGACTACTGAGTACTGCACCAGAGCAA
Zm	Zm-30753	rev	-0.774927	-1.49116	-0.533235	-0.175882	-1.53977	6	85021261	85021430	48.8235	TTGCTCTGGTGCAGTACTCAGTAGTCAGTACCAGCGCCCTATTGCAAGCCACAAGGCAAAAAAAAAAACGCAACGCGGGGGCATTCCGAGAATTGAACTCGGGACCTCTCGCACCCTAAGCGAGAATCATACCACTAGACCAAATGCCCTGTTTTTACTTCTCCTCATTT
Zm	Zm-30754	fwd	-0.80836	#N/A	#N/A	#N/A	-1.09498	6	85060671	85060840	55.8824	CGATGCGAGCTTGGCGATAAGCTTATCTATCCGCACCGCGTCTTCCTTCCTCCTGGGCGACCGGCCCTTCTTCTCTCCACGTCTCTCCCCCCTTCTTTCTCCAGACCGAGCGTACGTATGCTACACACAGCAACAGCACAACAGTACTAGTTCCACCACAAGAAGATGCC
Zm	Zm-30754	rev	-1.75995	-2.15567	-2.25196	#N/A	-0.625818	6	85060671	85060840	55.8824	GGCATCTTCTTGTGGTGGAACTAGTACTGTTGTGCTGTTGCTGTGTGTAGCATACGTACGCTCGGTCTGGAGAAAGAAGGGGGGAGAGACGTGGAGAGAAGAAGGGCCGGTCGCCCAGGAGGAAGGAAGACGCGGTGCGGATAGATAAGCTTATCGCCAAGCTCGCATCG
Zm	Zm-30755	fwd	-1.87668	#N/A	0.0769091	#N/A	0.824753	6	85061319	85061488	57.6471	GCGTGCTCCTTGCTGTTCTGCTGACTGGACTCACCATCTCATCCCACCACCACCACCACCACCACCATCTTTAGGATAAGATAGCAAATATATGGCCATCATACTCGTACGAGCAGCGTCGCCGGGGCTCTCCGCCGCCGACAGCATCAGCCACCAGGGGACTCTCCAGT
Zm	Zm-30755	rev	-1.13035	-1.39131	-0.640532	-1.4222	0.241555	6	85061319	85061488	57.6471	ACTGGAGAGTCCCCTGGTGGCTGATGCTGTCGGCGGCGGAGAGCCCCGGCGACGCTGCTCGTACGAGTATGATGGCCATATATTTGCTATCTTATCCTAAAGATGGTGGTGGTGGTGGTGGTGGTGGGATGAGATGGTGAGTCCAGTCAGCAGAACAGCAAGGAGCACGC
Zm	Zm-30757	fwd	1.14572	1.21635	0.269492	0.401065	-0.0423034	6	85084273	85084442	41.7647	TATGGATTTTTTATAGAGCTCCCCGCCGGCGGCTGAGGGTCGAGGTGGGCCCAACCGAAGGATTCGCTTCTAAGGATAACAGCCTTTTGTACCCCAAAAAAAAAAGAAATTTAATAATATATATTAAAAAAATTTCGTACGTACACCCGACGAGCTGTACGAAAACAGTA
Zm	Zm-30757	rev	-0.0258756	1.55074	-0.924238	0.269713	-0.323894	6	85084273	85084442	41.7647	TACTGTTTTCGTACAGCTCGTCGGGTGTACGTACGAAATTTTTTTAATATATATTATTAAATTTCTTTTTTTTTTGGGGTACAAAAGGCTGTTATCCTTAGAAGCGAATCCTTCGGTTGGGCCCACCTCGACCCTCAGCCGCCGGCGGGGAGCTCTATAAAAAATCCATA
Zm	Zm-30758	fwd	0.131096	-0.404174	0.979769	0.212675	-2.11945	6	85213178	85213347	58.8235	TTTACTTGTGACCAGCCCCAAAGGGTGCAACTGCCCCGGACCCGGTGATCTATTCGGTGGGCTCATGGGCTGGCTTGTCGATCTTGTTGGGTTGGGCTTGGGCCCAGCCAATTCGCCAGCAGGTCACGCCTCAATGCATGGGGCCACTGGCTCTCACTCTGTAACTCCTT
Zm	Zm-30758	rev	0.364007	-0.501329	1.01664	0.0343797	-2.40625	6	85213178	85213347	58.8235	AAGGAGTTACAGAGTGAGAGCCAGTGGCCCCATGCATTGAGGCGTGACCTGCTGGCGAATTGGCTGGGCCCAAGCCCAACCCAACAAGATCGACAAGCCAGCCCATGAGCCCACCGAATAGATCACCGGGTCCGGGGCAGTTGCACCCTTTGGGGCTGGTCACAAGTAAA
Zm	Zm-30759	fwd	-1.08494	-1.00923	-0.588392	-1.2695	-2.15034	6	85231051	85231220	55.2941	AATTTGGGCTCGTGGGTGGGCCTGGCCTTTAAAGTGCGAGTTGGGCCGCTAGCTAACTAACTTTAGCTTCAGCGCATGCGAAAAGGTCTTCGATGACGAGTTCATCAAAGATGGCACGCTCAATCTGCCTCCCAACAGCGTGAACGTCGTGGTGCAGCACCTCCGCCCAC
Zm	Zm-30759	rev	-0.0839893	-0.891673	0.57973	-0.0895171	-1.31455	6	85231051	85231220	55.2941	GTGGGCGGAGGTGCTGCACCACGACGTTCACGCTGTTGGGAGGCAGATTGAGCGTGCCATCTTTGATGAACTCGTCATCGAAGACCTTTTCGCATGCGCTGAAGCTAAAGTTAGTTAGCTAGCGGCCCAACTCGCACTTTAAAGGCCAGGCCCACCCACGAGCCCAAATT
Zm	Zm-30760	fwd	-2.40008	-1.84374	-1.52386	-2.39385	-0.789119	6	85457121	85457290	55.8824	GTGGAGCACCATGTGGGATTTATTGCTTTATATGAATTCTCGTGATCGCTTGACGACGCAAGGGATCGTAGCTGCGGCCACGGATGCGGACACGACCGCCACACACCGCGCGAGGACAAGGAAATAGAGCAGCAACTGCGCAGTGACCAAGACGCTAAGCACCGGAGCTT
Zm	Zm-30760	rev	-2.51194	-3.04655	-1.73407	-2.47229	-0.837296	6	85457121	85457290	55.8824	AAGCTCCGGTGCTTAGCGTCTTGGTCACTGCGCAGTTGCTGCTCTATTTCCTTGTCCTCGCGCGGTGTGTGGCGGTCGTGTCCGCATCCGTGGCCGCAGCTACGATCCCTTGCGTCGTCAAGCGATCACGAGAATTCATATAAAGCAATAAATCCCACATGGTGCTCCAC
Zm	Zm-30761	fwd	-0.0963494	0.112781	0.154099	-0.000259613	-1.76227	6	85555165	85555334	57.0588	GACGAGGGCTAGACCTATGGGCTGGCCCGATATAGCCCGAATTTCAAACGAGTCAGGCTAACCCGAAATTCAAATAATACAGATCTTTTTGGGCTTGAGTCGGGTCGGGCGGGCGGGCGGCCGGAATGTACACTTGTAGAGGCCACCCTGCGAGACGAGCCCAGCCTACC
Zm	Zm-30761	rev	0.394854	0.15	0.855693	-0.265517	-1.65631	6	85555165	85555334	57.0588	GGTAGGCTGGGCTCGTCTCGCAGGGTGGCCTCTACAAGTGTACATTCCGGCCGCCCGCCCGCCCGACCCGACTCAAGCCCAAAAAGATCTGTATTATTTGAATTTCGGGTTAGCCTGACTCGTTTGAAATTCGGGCTATATCGGGCCAGCCCATAGGTCTAGCCCTCGTC
Zm	Zm-30762	fwd	-2.07365	-2.55286	-1.28877	-2.51771	-2.10582	6	85624766	85624935	51.7647	GTAGGGTTGCAAGCGGCGCGGGCCTGCCTGCAAGCCCATTTAGCCCGCCCCGCAAACAAAAAAAGGTCCGCTGGACAATTGCAGGCCGCCTGTTTTACTGTTGCAAACATTAGATTGGAGGATGAAAACGGTCGGAAACCGTCGGTAAACACTGAAACTATTACCGTTTT
Zm	Zm-30762	rev	-0.605209	-1.95291	-0.255772	-0.92894	-1.62964	6	85624766	85624935	51.7647	AAAACGGTAATAGTTTCAGTGTTTACCGACGGTTTCCGACCGTTTTCATCCTCCAATCTAATGTTTGCAACAGTAAAACAGGCGGCCTGCAATTGTCCAGCGGACCTTTTTTTGTTTGCGGGGCGGGCTAAATGGGCTTGCAGGCAGGCCCGCGCCGCTTGCAACCCTAC
Zm	Zm-30763	fwd	0.0346256	-0.823277	0.26601	0.256606	-1.71616	6	85717694	85717863	55.2941	CAGAGAACGAAGGCAAGAGCACAGGAAAAAAAAGAGGGCCAGCCCAGAGAGAGCGAGAGTTCCTGGTTGACCCGACCAGACAGACAGCGACTGCAAACAAAACCAGAGACGTTGCGAGCATGTGGTGCAGGAGAAACAATTTCTCTCCCCGCCGTCCCTGTCTCCCTGAC
Zm	Zm-30763	rev	-0.415385	-1.03001	-0.119762	-0.0779923	-0.753164	6	85717694	85717863	55.2941	GTCAGGGAGACAGGGACGGCGGGGAGAGAAATTGTTTCTCCTGCACCACATGCTCGCAACGTCTCTGGTTTTGTTTGCAGTCGCTGTCTGTCTGGTCGGGTCAACCAGGAACTCTCGCTCTCTCTGGGCTGGCCCTCTTTTTTTTCCTGTGCTCTTGCCTTCGTTCTCTG
Zm	Sb-33330(Zm)	fwd	0.328446	0.0737237	0.349887	0.269335	-1.90928	6	85717756	85717925	53.5294	CATGGGGAGCGTGGGGCTTGATTACATTTACATACAGAGGATTAGGTGGCGGAATCGTACTTGTCAGGGAGACAGGGACGGCGGGGAGAGAAATTGTTTCTCCTGCACCACATGCTCGCAACGTCTCTGGTTTTGTTTGCAGTCGCTGTCTGTCTGGTCGGGTCAACCAG
Zm	Sb-33330(Zm)	rev	-0.150846	-0.928324	-0.176084	0.0778864	-1.04813	6	85717756	85717925	53.5294	CTGGTTGACCCGACCAGACAGACAGCGACTGCAAACAAAACCAGAGACGTTGCGAGCATGTGGTGCAGGAGAAACAATTTCTCTCCCCGCCGTCCCTGTCTCCCTGACAAGTACGATTCCGCCACCTAATCCTCTGTATGTAAATGTAATCAAGCCCCACGCTCCCCATG
Zm	Zm-30764	fwd	-0.143051	-1.98557	-0.354426	0.237302	0.34425	6	85857481	85857650	44.7059	AGCACCATAATACATCTCCACTGTGCCTCGTGGATCTCATTGCCTACTGTTTGCTCAGTACTCCTATACTAGCCGACGACTATCGACAGGGCCATATGGATCTGCTCAATCCAGTACAGTGATCATATGAACAAGAAACAACCACGTCATCCATGAATGCATTATATTGC
Zm	Zm-30764	rev	-0.547463	-0.481208	-0.167458	-0.705861	-0.415277	6	85857481	85857650	44.7059	GCAATATAATGCATTCATGGATGACGTGGTTGTTTCTTGTTCATATGATCACTGTACTGGATTGAGCAGATCCATATGGCCCTGTCGATAGTCGTCGGCTAGTATAGGAGTACTGAGCAAACAGTAGGCAATGAGATCCACGAGGCACAGTGGAGATGTATTATGGTGCT
Zm	Zm-30765	fwd	1.92908	0.703088	-0.680647	0.450125	2.50339	6	85907871	85908040	51.1765	TGACTTTGTCTTCTACAGTACTGCAGGCGGCTTGCTGCCTGCTGCCAAGGCTGCCAGCTTTTGAGGACGACGGCTGTGGACATGACATGCACATGCATGCAGATCTTAGCTTACCGATCGATCATACCTGACAGTGAACTATATCATCTTGTTGCGCTGCATCTGTGAGG
Zm	Zm-30765	rev	0.670228	-1.17581	-0.985352	-0.436789	1.36108	6	85907871	85908040	51.1765	CCTCACAGATGCAGCGCAACAAGATGATATAGTTCACTGTCAGGTATGATCGATCGGTAAGCTAAGATCTGCATGCATGTGCATGTCATGTCCACAGCCGTCGTCCTCAAAAGCTGGCAGCCTTGGCAGCAGGCAGCAAGCCGCCTGCAGTACTGTAGAAGACAAAGTCA
Zm	Zm-30766	fwd	-0.470123	-0.705456	0.309577	-0.60714	-0.872217	6	85953411	85953580	58.8235	CGGCCCAAAAGTCTTTGAGATTTCACGCCCCATCAACGGCCTACCCTAGTGGCTAGTGCCTAGGACCGGATGAGTTCATGTGCTGACGCGCTGAAAGCCTGAAGCACACGGACTCACGGTCCCCAGCAGGAAGCTGCTCGCCTCCGAGTTGCGTTGGTGTGTGAGTTGGC
Zm	Zm-30766	rev	-0.315334	-0.263419	-0.0320137	-0.286535	-0.927674	6	85953411	85953580	58.8235	GCCAACTCACACACCAACGCAACTCGGAGGCGAGCAGCTTCCTGCTGGGGACCGTGAGTCCGTGTGCTTCAGGCTTTCAGCGCGTCAGCACATGAACTCATCCGGTCCTAGGCACTAGCCACTAGGGTAGGCCGTTGATGGGGCGTGAAATCTCAAAGACTTTTGGGCCG
Zm	Zm-30767	fwd	-2.04935	#N/A	#N/A	#N/A	-1.77014	6	86005701	86005870	67.6471	CTGCTGCCCTCGAGGCCCGCGTCGGTGCGCCGTCCGCCCCTCACCATCGACTCAACTCCAGCCTCCACTCCACGCGCGGTAGGCAGCGGCTCCACTTTTGGCTTCCACGGCCACCGGTCCGTCACAGTGCCACTCCTGCCTCCCCTTTATAGGTGTACATTCGGCCCGCC
Zm	Zm-30767	rev	-0.778267	-0.448326	0.25883	#N/A	-1.9123	6	86005701	86005870	67.6471	GGCGGGCCGAATGTACACCTATAAAGGGGAGGCAGGAGTGGCACTGTGACGGACCGGTGGCCGTGGAAGCCAAAAGTGGAGCCGCTGCCTACCGCGCGTGGAGTGGAGGCTGGAGTTGAGTCGATGGTGAGGGGCGGACGGCGCACCGACGCGGGCCTCGAGGGCAGCAG
Zm	Zm-30768	fwd	-2.11684	-1.55291	-0.961298	-2.40798	-1.30636	6	86007984	86008153	67.6471	CCCGCCTCACACCACCTCACCTCATCACTACCTCACCCACCCAGCCCCCCAAGAACTACCCATCAACCATGGCGCCGCCGTCGGTGTCCGCCTCCCACCTCCTAATCACCGCCTCGCTCCCAAAGCCCAAGCCTTCCTCCCTCCGCCCGCCGCGGCTCCCTCTCGCCAAG
Zm	Zm-30768	rev	-1.16598	-1.67985	-0.772628	-1.10495	-1.71463	6	86007984	86008153	67.6471	CTTGGCGAGAGGGAGCCGCGGCGGGCGGAGGGAGGAAGGCTTGGGCTTTGGGAGCGAGGCGGTGATTAGGAGGTGGGAGGCGGACACCGACGGCGGCGCCATGGTTGATGGGTAGTTCTTGGGGGGCTGGGTGGGTGAGGTAGTGATGAGGTGAGGTGGTGTGAGGCGGG
Zm	Zm-30769	fwd	-0.220269	-1.3537	0.126822	0.027449	-2.10899	6	86011951	86012120	53.5294	ACCTAAGGCGAGCTCCTTATTGGGCACCAACACGCACACTGTCAGGTGGTCCCAAACACTCAGTAACAAGACGCAGAGCACGAGAGGGTGATAAGACGGTTGGTGCGAACTGCAGCTTCTCATTATGTGTGTCCCATCCGGCTACAGGACAGGCGTATTTATAGACCCGG
Zm	Zm-30769	rev	-0.182929	0.288344	0.319457	#N/A	-1.77014	6	86011951	86012120	53.5294	CCGGGTCTATAAATACGCCTGTCCTGTAGCCGGATGGGACACACATAATGAGAAGCTGCAGTTCGCACCAACCGTCTTATCACCCTCTCGTGCTCTGCGTCTTGTTACTGAGTGTTTGGGACCACCTGACAGTGTGCGTGTTGGTGCCCAATAAGGAGCTCGCCTTAGGT
Zm	Zm-30770	fwd	-0.962861	-0.759341	-0.126952	-0.920495	-1.6023	6	86088141	86088310	52.3529	CCATAGAGGAATGTGTGGGTGCGGTTTTGCATTTGGTGGAATCGTGTTGCATGCAGCAGCTCTGAATTTGCGTGGTGCATGCAACAGAGTCACGGTCAAACACACGGCAAGGGAATAATGGGAGAGAAAATAGCCATGCATGCAGGTGGGGCCCACAGGCACTCTCTTCC
Zm	Zm-30770	rev	-1.38496	-0.723033	0.545204	-0.870562	-0.837666	6	86088141	86088310	52.3529	GGAAGAGAGTGCCTGTGGGCCCCACCTGCATGCATGGCTATTTTCTCTCCCATTATTCCCTTGCCGTGTGTTTGACCGTGACTCTGTTGCATGCACCACGCAAATTCAGAGCTGCTGCATGCAACACGATTCCACCAAATGCAAAACCGCACCCACACATTCCTCTATGG
Zm	Zm-30771	fwd	-0.691032	#N/A	-1.34178	#N/A	-1.09167	6	86104011	86104180	47.6471	GTCGACCACACTGATGACCACAAATACCGTGGGTGTAGAAGATCCATAGAGGAATGTGTGGGTGCGGTTTTGCATTTGGTGGAATCGTGTTGCATGCAGCTCTGAATTTGCGTGGTGCATGCAACAGAGTCACGATCAAACACATGGCAAGGGAATAATGGGAGAGAAAA
Zm	Zm-30771	rev	-1.29639	-2.11307	-1.35648	-1.19184	-1.12588	6	86104011	86104180	47.6471	TTTTCTCTCCCATTATTCCCTTGCCATGTGTTTGATCGTGACTCTGTTGCATGCACCACGCAAATTCAGAGCTGCATGCAACACGATTCCACCAAATGCAAAACCGCACCCACACATTCCTCTATGGATCTTCTACACCCACGGTATTTGTGGTCATCAGTGTGGTCGAC
Zm	Zm-30772	fwd	-1.89689	-1.23231	-1.43125	-1.46876	-2.05641	6	86104971	86105140	61.7647	GAGGGAGAGAGAGACGCAAACTGGCATCCTGCGTCCGAGGGAGAGGGAAGGGCAAAGGACGTGGCCCACGTGGGTGCATGCGATGCCTGCTTTCTTGGCTCCCAGAACAAGTCGAGTGGAGGGGCAGTTGGACAGTTCGTGCATGCGAGTGGGTGCGCATGCCACCATGC
Zm	Zm-30772	rev	-1.64022	-1.97375	-0.963975	-1.48544	-1.5926	6	86104971	86105140	61.7647	GCATGGTGGCATGCGCACCCACTCGCATGCACGAACTGTCCAACTGCCCCTCCACTCGACTTGTTCTGGGAGCCAAGAAAGCAGGCATCGCATGCACCCACGTGGGCCACGTCCTTTGCCCTTCCCTCTCCCTCGGACGCAGGATGCCAGTTTGCGTCTCTCTCTCCCTC
Zm	Zm-30773	fwd	2.28325	0.17183	2.63621	2.17244	-1.75503	6	86297551	86297720	54.7059	GCAAAGAAAGGATGTTGCGCGGGAGGCACAGCACAGGCAATGCAATGCAAGTAGCAAGCAGTCAGGAATCAGGACCACTTATTAGTGTTAAGGTCCAGCCCAGCTAGTTACCTGGGCCCGGCCCAGTTTGGTAGCGTTTCCTGTACACCTCCACTCCACCAGCATGCTGC
Zm	Zm-30773	rev	1.05206	-0.513099	1.10346	0.809909	-2.79791	6	86297551	86297720	54.7059	GCAGCATGCTGGTGGAGTGGAGGTGTACAGGAAACGCTACCAAACTGGGCCGGGCCCAGGTAACTAGCTGGGCTGGACCTTAACACTAATAAGTGGTCCTGATTCCTGACTGCTTGCTACTTGCATTGCATTGCCTGTGCTGTGCCTCCCGCGCAACATCCTTTCTTTGC
Zm	Zm-30774	fwd	-1.69991	-2.06072	-1.69702	-2.00217	-2.05865	6	86303841	86304010	53.5294	CAGCAGTAGAATGCAGTGAGGCCCCCAATCTGGTTTTTTGTTGTATTGCGACCTGTGAACCCTAGGCCTGGCCTAGCTAGGGCATAATGACAGTGCTAGGCTCCAGGAGGATTCGTCCTGGGCGTCGGGTAAAGCTCTCTGCCCTGTGATAGTGTGTGATGATGCCCTTT
Zm	Zm-30774	rev	-1.74992	-2.21595	-1.25924	-1.65515	-1.94007	6	86303841	86304010	53.5294	AAAGGGCATCATCACACACTATCACAGGGCAGAGAGCTTTACCCGACGCCCAGGACGAATCCTCCTGGAGCCTAGCACTGTCATTATGCCCTAGCTAGGCCAGGCCTAGGGTTCACAGGTCGCAATACAACAAAAAACCAGATTGGGGGCCTCACTGCATTCTACTGCTG
Zm	Zm-30775	fwd	-0.651842	-0.867297	-0.547121	-1.89292	-1.17569	6	86304371	86304540	64.7059	ATGCGTCGAAAACGGCTTCTGGGGCGGCAGCGGCTCGCCCGTATCAGTTTCCCTGCGCATCCCTGGCTCCTGCATTGGCAATTGGCATGCAGGCGGGTGGGTGGGCTCACCCGTTGGAGGCCCACGTACACGTACGTGTCCTCTGCCTCTCTCTCTCGCCTCGTGGGCCT
Zm	Zm-30775	rev	-1.31479	-1.19042	-1.49408	-2.16753	-2.03967	6	86304371	86304540	64.7059	AGGCCCACGAGGCGAGAGAGAGAGGCAGAGGACACGTACGTGTACGTGGGCCTCCAACGGGTGAGCCCACCCACCCGCCTGCATGCCAATTGCCAATGCAGGAGCCAGGGATGCGCAGGGAAACTGATACGGGCGAGCCGCTGCCGCCCCAGAAGCCGTTTTCGACGCAT
Zm	Zm-30776	fwd	-1.37887	-1.45372	-1.05978	-1.569	-0.882238	6	86305011	86305180	67.0588	TGGGCCCCGGCCCTCTCCCTCCCCTTCCCACTCTCGACTTGAGACTATCCTCAACGCTTTGCGCTACCGCGCCCTCTCCCCTGCGTAGGGGGACTCTACGCCCGCAGCGGCTAACGCTAGAGAGCTCCCTATGCGCTGCAGTCGTAGGGGTGGGCGTGCGTGCCCCCAGA
Zm	Zm-30776	rev	-0.549812	-1.29669	-0.0913719	-0.958358	-1.29076	6	86305011	86305180	67.0588	TCTGGGGGCACGCACGCCCACCCCTACGACTGCAGCGCATAGGGAGCTCTCTAGCGTTAGCCGCTGCGGGCGTAGAGTCCCCCTACGCAGGGGAGAGGGCGCGGTAGCGCAAAGCGTTGAGGATAGTCTCAAGTCGAGAGTGGGAAGGGGAGGGAGAGGGCCGGGGCCCA
Zm	Zm-30777	fwd	-1.19902	-1.6145	-0.43882	-1.56301	-1.65345	6	86342551	86342720	52.9412	AAAAGGGGATGTAGCTCAGATGGTAGAGCGCTCGCTTAGCATGCGAGAGGTACGGGGATCGATACCCCGCATCTCCAGTTTCGTTTTTTTGCGCTAGGCGATGGAAGGTTCACATCTGTCGAATACCAAGTGTGGAGAGTAGGGTGCTGTGGAAGAGGCGAGCTGAGGAA
Zm	Zm-30777	rev	-1.83915	-2.12404	-1.28198	-1.60589	-1.77561	6	86342551	86342720	52.9412	TTCCTCAGCTCGCCTCTTCCACAGCACCCTACTCTCCACACTTGGTATTCGACAGATGTGAACCTTCCATCGCCTAGCGCAAAAAAACGAAACTGGAGATGCGGGGTATCGATCCCCGTACCTCTCGCATGCTAAGCGAGCGCTCTACCATCTGAGCTACATCCCCTTTT
Zm	Zm-30778	fwd	-1.04446	-1.81583	-0.719082	-1.40483	-0.526017	6	86342791	86342960	54.7059	GGAGGAGCCGGCATCTCCAGTTTCGTTTTTTTTGCTCATTTTGCATGCCGGTCAAATTGTTCCGCGTAGTGTATTTGTCGGGCAGAATTTCAGAGAGCGCAACAACTGGTGGGCTTCAAGGTCGACACATTCCGGTCCGGCCCAGTTAGGCCAGACGCGAGCGGGTGAGG
Zm	Zm-30778	rev	-1.69983	-1.85741	-1.00084	-1.41684	-1.49394	6	86342791	86342960	54.7059	CCTCACCCGCTCGCGTCTGGCCTAACTGGGCCGGACCGGAATGTGTCGACCTTGAAGCCCACCAGTTGTTGCGCTCTCTGAAATTCTGCCCGACAAATACACTACGCGGAACAATTTGACCGGCATGCAAAATGAGCAAAAAAAACGAAACTGGAGATGCCGGCTCCTCC
Zm	Zm-30779	fwd	-2.0794	-2.33151	-0.868303	-2.64736	-0.237091	6	86348577	86348746	72.3529	AACATCTCACGCCACGCCTGCTCCAGCACCTCGCTCTCCGCTCCGTTGGCCCCATGGAGTCCGTCGCGTCCGCCGCGATCGCCACCACCTCCCGCTCTCTCCCGCTCCCCTTCTCTTCTGCCCCGGTCCACCGCCGGCGCCGTGCCGCCTTCCTCCCCGTTGCCGCCTCC
Zm	Zm-30779	rev	-1.64308	-2.01887	-1.08749	-1.81871	-0.715222	6	86348577	86348746	72.3529	GGAGGCGGCAACGGGGAGGAAGGCGGCACGGCGCCGGCGGTGGACCGGGGCAGAAGAGAAGGGGAGCGGGAGAGAGCGGGAGGTGGTGGCGATCGCGGCGGACGCGACGGACTCCATGGGGCCAACGGAGCGGAGAGCGAGGTGCTGGAGCAGGCGTGGCGTGAGATGTT
Zm	Zm-30780	fwd	-0.0413807	-0.368405	0.598771	-0.0487428	-2.0259	6	86356924	86357093	52.9412	ACAGACAGCTTCTCGTGGGATCCTCGGTAGTGGAGCTCGAAATCGGGAGGCCAGAGCCACCAAAAAGGCTCAATTAGGCCTGATCCAAGTGGGCTCAATTCCCTCTTTTTTTATTCATGTGGAAGCCAATTCGGCCCTATCCCGAGGCACCAACAAGGATGATGGGCCAC
Zm	Zm-30780	rev	-0.244721	-0.0969755	-0.0961034	-0.728688	-2.25642	6	86356924	86357093	52.9412	GTGGCCCATCATCCTTGTTGGTGCCTCGGGATAGGGCCGAATTGGCTTCCACATGAATAAAAAAAGAGGGAATTGAGCCCACTTGGATCAGGCCTAATTGAGCCTTTTTGGTGGCTCTGGCCTCCCGATTTCGAGCTCCACTACCGAGGATCCCACGAGAAGCTGTCTGT
Zm	Zm-sh1332	fwd	-2.38744	-2.32107	-1.40654	-0.83403	-2.52355	6	86582380	86582549	40.5882	GGAGTCGCAAAATGCGTAGTCACTTGTTCTCTCTCCATCCTAGTATATGGGAGATTGTAGAGAGTGGAATGCACTTTGATAGTACGGATAGTCCCATGTTCATTAATGAGCAAATTCATAAAAATGCACAAGCTACTACTGTTCTTCTAGCTTCATTGTGCAGGGATGAA
Zm	Zm-sh1332	rev	-1.09916	-1.14244	-1.3958	-2.18482	-2.41491	6	86582380	86582549	40.5882	TTCATCCCTGCACAATGAAGCTAGAAGAACAGTAGTAGCTTGTGCATTTTTATGAATTTGCTCATTAATGAACATGGGACTATCCGTACTATCAAAGTGCATTCCACTCTCTACAATCTCCCATATACTAGGATGGAGAGAGAACAAGTGACTACGCATTTTGCGACTCC
Zm	Zm-30781	fwd	-0.294585	-0.604876	-0.0365122	-0.456684	-1.35336	6	86658751	86658920	45.2941	TCAAGCAACTCCTTGACCTAGAAACACTTGTAAGCTGTACGCCTGTAGTGACGAAATGAGTACAAAAAAATGGAGATGCGGGGTATCGATCCCTGTACCTCTCGCATGCTAAGCGAGCGCTCTACCATCTGAGCTACATCCCCTTTGTGATTTCTAAAAAGATTCTGTTG
Zm	Zm-30781	rev	-0.229115	-0.901174	0.334926	0.0262398	-1.76257	6	86658751	86658920	45.2941	CAACAGAATCTTTTTAGAAATCACAAAGGGGATGTAGCTCAGATGGTAGAGCGCTCGCTTAGCATGCGAGAGGTACAGGGATCGATACCCCGCATCTCCATTTTTTTGTACTCATTTCGTCACTACAGGCGTACAGCTTACAAGTGTTTCTAGGTCAAGGAGTTGCTTGA
Zm	Zm-30782	fwd	-0.0038027	0.169311	-0.378484	-0.366415	-0.904327	6	86725671	86725840	53.5294	ACCCTCTCACTCTAATAAAACTGGTCAGCGCTGATCATCTATCTCTGCCTTGACAAGATCCAGTCGTGGTCAGTGTGGGCGCGCCCGAATGAAAGCCATGCAGTGAATGGAGGACTGGTGCACTGTGTCTACGCTACAGTGGGCACATGCGAAAGGTGCAGGCTCTTCAG
Zm	Zm-30782	rev	-0.305642	-0.469071	-0.499054	-0.852988	-0.735825	6	86725671	86725840	53.5294	CTGAAGAGCCTGCACCTTTCGCATGTGCCCACTGTAGCGTAGACACAGTGCACCAGTCCTCCATTCACTGCATGGCTTTCATTCGGGCGCGCCCACACTGACCACGACTGGATCTTGTCAAGGCAGAGATAGATGATCAGCGCTGACCAGTTTTATTAGAGTGAGAGGGT
Zm	Zm-30783	fwd	-0.873011	#N/A	#N/A	#N/A	#N/A	6	86726471	86726640	67.6471	CCGCCAGTTCAGCTCACCCTCGCCGCCGGTAGTCCGCGACTCCACCCAAGTTTCCCCTCCTCCGCTGCCTGCTTCCAGCTTCTCCCCAACTTCATTTCAGCTCTTGTGGGTCGGTTCGGGTCGGGCCAGCCCGGGCCGGTAGTGAGCGCGCCACCCGACCCGTTTCGCGG
Zm	Zm-30783	rev	-1.74095	#N/A	-2.0415	#N/A	-2.71569	6	86726471	86726640	67.6471	CCGCGAAACGGGTCGGGTGGCGCGCTCACTACCGGCCCGGGCTGGCCCGACCCGAACCGACCCACAAGAGCTGAAATGAAGTTGGGGAGAAGCTGGAAGCAGGCAGCGGAGGAGGGGAAACTTGGGTGGAGTCGCGGACTACCGGCGGCGAGGGTGAGCTGAACTGGCGG
Zm	Zm-30784	fwd	-1.57928	-1.10304	-0.855911	-1.05641	-0.224323	6	86736881	86737050	42.9412	ATGAGGAGGAGAAAAAACACATCCACCCGTGAGGCGAAATAAAGAAAGTCGACTGTACGACTGATGCATGAGCAAGTCACGTATGGCAGGCAGAAACTCACATGCTATTGCTCCTTTCAATTAAAACAAGAAATTCGTTGTGACCTACAGCCCATTTTTTGACAACCTTG
Zm	Zm-30784	rev	-1.02809	-0.652126	-0.499399	-1.00168	-0.919883	6	86736881	86737050	42.9412	CAAGGTTGTCAAAAAATGGGCTGTAGGTCACAACGAATTTCTTGTTTTAATTGAAAGGAGCAATAGCATGTGAGTTTCTGCCTGCCATACGTGACTTGCTCATGCATCAGTCGTACAGTCGACTTTCTTTATTTCGCCTCACGGGTGGATGTGTTTTTTCTCCTCCTCAT
Zm	Zm-30785	fwd	0.313132	-0.414381	0.315771	-0.227404	-1.01562	6	86740871	86741040	52.9412	TCCAGCAGGAAGAACTTCACGGGATTCGATTGATCGATTCTTCATTCTTTTCTTTTCTTTTTTTTCTCCTACTACAGTTGCCCGCCAATGCTCGGCGAGCAAAGAGGCCTGAGAGTATAGATGTCCAAACGGGCGGCCCGGCCCGGCTCAGCCCGAGCACGACTTGGCCT
Zm	Zm-30785	rev	-1.15376	-1.04864	-2.35813	0.393376	-1.34631	6	86740871	86741040	52.9412	AGGCCAAGTCGTGCTCGGGCTGAGCCGGGCCGGGCCGCCCGTTTGGACATCTATACTCTCAGGCCTCTTTGCTCGCCGAGCATTGGCGGGCAACTGTAGTAGGAGAAAAAAAAGAAAAGAAAAGAATGAAGAATCGATCAATCGAATCCCGTGAAGTTCTTCCTGCTGGA
Zm	Zm-30786	fwd	-1.65314	-1.3182	-0.963932	-1.57028	1.50326	6	86826221	86826390	65.8824	CCGCCTACGCGCCCAACACGCCCCCGTCCAGATTCATCCACCCTTCCCCTTCGTCTCCCTCCCTCCATCCAATCCACCCCCTCTCCCCCTTCTCGTCGTCGCCGCCGCCGCCGCCCATCCGGGGCTTGGACTGTCCTTTCCCCGTTCTGCTGGTAGGTAAGGAATTCCTC
Zm	Zm-30786	rev	-1.37975	-1.77905	-0.41016	-1.36107	0.985416	6	86826221	86826390	65.8824	GAGGAATTCCTTACCTACCAGCAGAACGGGGAAAGGACAGTCCAAGCCCCGGATGGGCGGCGGCGGCGGCGACGACGAGAAGGGGGAGAGGGGGTGGATTGGATGGAGGGAGGGAGACGAAGGGGAAGGGTGGATGAATCTGGACGGGGGCGTGTTGGGCGCGTAGGCGG
Zm	Sb-33282(Zm)	fwd	3.0183	3.4191	2.73843	2.67675	0.843837	6	86902473	86902642	60.5882	TGGGCGACTCCAGCGGACTTGACGTGGTACGTGAGCGGAGGGGGCCTCTGCCGTCCGATGGGGAGATCTGCGTGCTCCAAGGGCTGGGATCTCTTGTATGCGCCTTGAATGGTTAACACGTGGAGTGATTCGATTGGACAGAAGCCGGGCACCCACGTCGATTGTGCTGC
Zm	Sb-33282(Zm)	rev	3.10941	3.09687	2.46571	2.61723	1.11917	6	86902473	86902642	60.5882	GCAGCACAATCGACGTGGGTGCCCGGCTTCTGTCCAATCGAATCACTCCACGTGTTAACCATTCAAGGCGCATACAAGAGATCCCAGCCCTTGGAGCACGCAGATCTCCCCATCGGACGGCAGAGGCCCCCTCCGCTCACGTACCACGTCAAGTCCGCTGGAGTCGCCCA
Zm	Zm-30787	fwd	2.77555	2.47605	2.20593	2.65483	0.857012	6	86902531	86902700	64.1176	CCATTCAAGGCGCATACAAGAGATCCCAGCCCTTGGAGCACGCAGATCTCCCCATCGGACGGCAGAGGCCCCCTCCGCTCACGTACCACGTCAAGTCCGCTGGAGTCGCCCAGTTAGAAACCGCCACGTGGACCAGACGCAATCGGCGCCGTCCGCTTGTCCACGTGGCC
Zm	Zm-30787	rev	2.80538	2.73207	2.20223	2.01309	1.67329	6	86902531	86902700	64.1176	GGCCACGTGGACAAGCGGACGGCGCCGATTGCGTCTGGTCCACGTGGCGGTTTCTAACTGGGCGACTCCAGCGGACTTGACGTGGTACGTGAGCGGAGGGGGCCTCTGCCGTCCGATGGGGAGATCTGCGTGCTCCAAGGGCTGGGATCTCTTGTATGCGCCTTGAATGG
Zm	Zm-30788	fwd	3.37111	3.55354	3.5649	3.43327	-0.0852023	6	86943831	86944000	52.9412	AGTCTAGTGAGGCCCACACGTCAGTGGAGAAATGAGGAGAGCAAGCGCATGAATCGTCCCCCAGCGTGCATGGCACAGGATCAGGTCCCCCCATGCGGCCCACATGTCATTGAGGGTAGCTGATGTCATCGCTGACCTCAGGATGACACAAGGTGATTTTTTTATTACTT
Zm	Zm-30788	rev	3.225	2.81465	2.94761	2.58758	-0.41622	6	86943831	86944000	52.9412	AAGTAATAAAAAAATCACCTTGTGTCATCCTGAGGTCAGCGATGACATCAGCTACCCTCAATGACATGTGGGCCGCATGGGGGGACCTGATCCTGTGCCATGCACGCTGGGGGACGATTCATGCGCTTGCTCTCCTCATTTCTCCACTGACGTGTGGGCCTCACTAGACT
Zm	Zm-30789	fwd	-0.550831	-0.35773	-0.0547833	-0.598748	0.479597	6	86955699	86955868	60	TTTCGTGGACTGGGCAACCTCTGACTCGTTCCGTTTCCGTCTTTCTGTTCCCGTCCCACGCCCCGCCCGCCATCATCGTGCTCGTGCTCGTCCGGTCAAGCAATTAATTCAGCTGCGTGCGTCATCCGTCGCTGTGGCTTACCACCACGAAGCACGTGGCGTGTGCTGCA
Zm	Zm-30789	rev	-0.649658	-0.457409	-0.549694	-0.649179	0.890271	6	86955699	86955868	60	TGCAGCACACGCCACGTGCTTCGTGGTGGTAAGCCACAGCGACGGATGACGCACGCAGCTGAATTAATTGCTTGACCGGACGAGCACGAGCACGATGATGGCGGGCGGGGCGTGGGACGGGAACAGAAAGACGGAAACGGAACGAGTCAGAGGTTGCCCAGTCCACGAAA
Zm	Zm-30790	fwd	-0.622676	-0.0863775	-0.0382065	-0.572222	0.351004	6	86956111	86956280	60.5882	CACGATTCTCTCGCTCCTATGCCACTATAGATCGGACGGCCAAGATATGTCCAGGTGTCATCGCGGAGAATGGAGGGCGGCCGAGGGCACCCAACCCAACCCTAGCACCATCTGTCCATAAATACCGCACGGGTGGGGGTAGCCATCTCGTCTTCCCGATCCGCCGCCGC
Zm	Zm-30790	rev	0.0379112	0.460973	0.194105	0.616202	0.047897	6	86956111	86956280	60.5882	GCGGCGGCGGATCGGGAAGACGAGATGGCTACCCCCACCCGTGCGGTATTTATGGACAGATGGTGCTAGGGTTGGGTTGGGTGCCCTCGGCCGCCCTCCATTCTCCGCGATGACACCTGGACATATCTTGGCCGTCCGATCTATAGTGGCATAGGAGCGAGAGAATCGTG
Zm	Zm-30791	fwd	-1.73803	-1.71062	-0.673303	-1.42932	-0.574647	6	86963534	86963703	54.1176	GTAGCAGCAGCCTAGCAGGACAGGGAGGAGGAGCCAGTGGCCGCGTGAGCACAACGAGGCGAGGTCCAGCCGTCGCTTTGTCACGCAAGTATACGGCTCAGCGAGATTTTTTTTTTCATATTTGGCATCGGCGTCGGGTTTCATACTATTTGCATGGCTAAGGTCCTGTT
Zm	Zm-30791	rev	-2.49656	-1.84122	-1.58756	-1.22182	-0.63747	6	86963534	86963703	54.1176	AACAGGACCTTAGCCATGCAAATAGTATGAAACCCGACGCCGATGCCAAATATGAAAAAAAAAATCTCGCTGAGCCGTATACTTGCGTGACAAAGCGACGGCTGGACCTCGCCTCGTTGTGCTCACGCGGCCACTGGCTCCTCCTCCCTGTCCTGCTAGGCTGCTGCTAC
Zm	Zm-30792	fwd	#N/A	#N/A	1.30074	-0.219866	#N/A	6	86974841	86975010	64.7059	CTGCCGTCCTGACCACGCGCGGGGGCAACTTGGTCACTGGCCAGTGGGGCCGCACCACAGCTCCCCAACAGCTCTCGTGTTGTACCATGTAGCTGACCACCATGTGGGGTCCCCTTGTCAGTCGAACCGTCTTCCTCCGCGCCCACAGACGCTGGCATGTGGGTCCTGGT
Zm	Zm-30792	rev	1.81077	1.95604	1.87689	2.46113	0.225174	6	86974841	86975010	64.7059	ACCAGGACCCACATGCCAGCGTCTGTGGGCGCGGAGGAAGACGGTTCGACTGACAAGGGGACCCCACATGGTGGTCAGCTACATGGTACAACACGAGAGCTGTTGGGGAGCTGTGGTGCGGCCCCACTGGCCAGTGACCAAGTTGCCCCCGCGCGTGGTCAGGACGGCAG
Zm	Zm-sh1333	fwd	0.612968	1.19996	0.523144	0.398837	-1.56026	6	86988224	86988393	31.7647	CATGACCATTAGTTCTCCTGTCCACAAGCTGACGCCAAGGAACTGAAGGACCAAAGGATACAGGGTTATCCACTAATCTTAAATCATTATTTTCTCAACGTTGTACCAGTATACTTTTGCCTCTATTAAATGTTAATATATTTGTTAAATATTAATATATTTATATTTGA
Zm	Zm-sh1333	rev	0.395633	1.93712	0.16289	-0.687746	-0.749694	6	86988224	86988393	31.7647	TCAAATATAAATATATTAATATTTAACAAATATATTAACATTTAATAGAGGCAAAAGTATACTGGTACAACGTTGAGAAAATAATGATTTAAGATTAGTGGATAACCCTGTATCCTTTGGTCCTTCAGTTCCTTGGCGTCAGCTTGTGGACAGGAGAACTAATGGTCATG
Zm	Zm-30793	fwd	-0.713719	-1.50525	-0.376427	-0.849413	-1.27673	6	87051171	87051340	74.7059	TAGAGCTAGCCAAGCCGCGGCGTGCCTCCGCTCCGGCCGGCCCGCCCCTGTCAGAGCCCCCACCGCCGCTGCCACCTCCGCCAGCCGTCACCCCAGGCGTTGGATCGGGGCCCTCTCGATCCGCGCCCGGCGAATCCAGACGGACCCGCATTGGGGTTGGGGCCCCTTCG
Zm	Zm-30793	rev	-1.5525	-1.94266	-1.40235	-2.07479	-0.334904	6	87051171	87051340	74.7059	CGAAGGGGCCCCAACCCCAATGCGGGTCCGTCTGGATTCGCCGGGCGCGGATCGAGAGGGCCCCGATCCAACGCCTGGGGTGACGGCTGGCGGAGGTGGCAGCGGCGGTGGGGGCTCTGACAGGGGCGGGCCGGCCGGAGCGGAGGCACGCCGCGGCTTGGCTAGCTCTA
Zm	Zm-30794	fwd	-2.03454	-2.39713	-1.65969	-2.61004	0.839529	6	87191721	87191890	68.2353	TCCCAACAGGTACGTGGACTCGGTCGGTGTCTCTGCAAGGAAGAAAGCCCAGCCCACAGCATTCACGTTCCAGCCTCAGCGGCCCACAGCTGCGGCTGCGGCGGCGCCCATCAGAGCCGTCCATGTCCCCGGTCCAGTCCGCCCGCCTCACCGGCGCGGTGTGCGTGTCC
Zm	Zm-30794	rev	-0.943724	-1.03922	-1.29899	-0.98896	1.69937	6	87191721	87191890	68.2353	GGACACGCACACCGCGCCGGTGAGGCGGGCGGACTGGACCGGGGACATGGACGGCTCTGATGGGCGCCGCCGCAGCCGCAGCTGTGGGCCGCTGAGGCTGGAACGTGAATGCTGTGGGCTGGGCTTTCTTCCTTGCAGAGACACCGACCGAGTCCACGTACCTGTTGGGA
Zm	Zm-30795	fwd	-1.24775	-2.0631	-0.979277	-1.7161	-0.338981	6	87199571	87199740	61.1765	GAATAAGGACGGAGGAGGTGGGTGAACTGGATTCGAGGTGGCGGCGGAGCGCCGAGCGAGGCAGGGGATTGGATTCCGCTGACTGCTTGTGCTTTGGACTGTAGATGTGCAAAAAGGCCGGTCCTCCAGAGCGGCCCGTGGCCGTGGCACCGATGCGAATTTGGTCCATC
Zm	Zm-30795	rev	-2.49001	-2.21649	-1.24203	-2.3999	-0.940282	6	87199571	87199740	61.1765	GATGGACCAAATTCGCATCGGTGCCACGGCCACGGGCCGCTCTGGAGGACCGGCCTTTTTGCACATCTACAGTCCAAAGCACAAGCAGTCAGCGGAATCCAATCCCCTGCCTCGCTCGGCGCTCCGCCGCCACCTCGAATCCAGTTCACCCACCTCCTCCGTCCTTATTC
Zm	Zm-sh1334	fwd	1.47486	0.565828	#N/A	#N/A	2.53729	6	87316399	87316568	34.7059	ATATTTTATGCACCAAAAATAGTTTAAATAAATTATAGGGCACAAAAATAATAATGTATAATAATTGGCACACCCCACCAAGTCACCATGATTGACGTATTGTTCCTTATCTATGTTTGTTAGCAGAAGAGGGATCCGATCCTCTAGAATTTGTAGCTCTGGAAGAAGGG
Zm	Zm-sh1334	rev	-0.0232868	0.0790269	0.288135	0.0544604	0.148003	6	87316399	87316568	34.7059	CCCTTCTTCCAGAGCTACAAATTCTAGAGGATCGGATCCCTCTTCTGCTAACAAACATAGATAAGGAACAATACGTCAATCATGGTGACTTGGTGGGGTGTGCCAATTATTATACATTATTATTTTTGTGCCCTATAATTTATTTAAACTATTTTTGGTGCATAAAATAT
Zm	Zm-30796	fwd	-0.844725	-1.35616	-0.139894	-0.263294	0.474769	6	87358971	87359140	58.2353	GCCAACCAGACGTTCTTCAGGCCAGGACTCCCAAGTGCGCGGGCCCCACACAGCCCCTTTCCCCCCGCTACTCCGATCGATCGCAATCATGTCCTTCATCATAACTCTGCATTTGAGCTCGTGTCTGAACAGGAAGGCGTTCCGGCTGTTGTGGGCACATACATGTCCCC
Zm	Zm-30796	rev	-0.843524	-1.22761	-0.362191	-0.892964	0.59358	6	87358971	87359140	58.2353	GGGGACATGTATGTGCCCACAACAGCCGGAACGCCTTCCTGTTCAGACACGAGCTCAAATGCAGAGTTATGATGAAGGACATGATTGCGATCGATCGGAGTAGCGGGGGGAAAGGGGCTGTGTGGGGCCCGCGCACTTGGGAGTCCTGGCCTGAAGAACGTCTGGTTGGC
Zm	Zm-30797	fwd	-2.43175	-1.3977	-0.644469	-0.79371	-2.12685	6	87385211	87385380	59.4118	CACGCATCCGTGTGTGTACCCGATCTCGACATGCATGCATGAGATAAGCGAGTGGTACTGGTACTGGTACTGGTACTGTGACTGTCGATCGATATATGCGTGCGTCGTCTCGTCCAGGCGAGACGGTGACCAGTGACCAGACCACACGGGCAGGGGCGAGGGCCAGGGCC
Zm	Zm-30797	rev	#N/A	0.166201	#N/A	#N/A	#N/A	6	87385211	87385380	59.4118	GGCCCTGGCCCTCGCCCCTGCCCGTGTGGTCTGGTCACTGGTCACCGTCTCGCCTGGACGAGACGACGCACGCATATATCGATCGACAGTCACAGTACCAGTACCAGTACCAGTACCACTCGCTTATCTCATGCATGCATGTCGAGATCGGGTACACACACGGATGCGTG
Zm	Zm-30798	fwd	-1.01489	-1.37387	-0.670877	-0.877392	-1.32961	6	87385821	87385990	56.4706	CCAACGGGTGTGATGTGTTGCGGTCCAGCTGCATCTTTTCGATCGCCACGGATCCGGCCCACCCAACACACAAGCCCTGTCTCATTTGACGAGGAGAAAGAAAGGCACAGGCACAGCCTCCTCCTTCCCATCGGCCATCGCATCGCATTTTTCTCTCTCCAGTCTCCAGT
Zm	Zm-30798	rev	-0.507656	-1.62231	-0.529996	-0.439561	-0.239209	6	87385821	87385990	56.4706	ACTGGAGACTGGAGAGAGAAAAATGCGATGCGATGGCCGATGGGAAGGAGGAGGCTGTGCCTGTGCCTTTCTTTCTCCTCGTCAAATGAGACAGGGCTTGTGTGTTGGGTGGGCCGGATCCGTGGCGATCGAAAAGATGCAGCTGGACCGCAACACATCACACCCGTTGG
Zm	Zm-30799	fwd	-1.49505	0.354566	-0.96206	-1.39094	-3.13638	6	87480071	87480240	48.2353	TATGGACAAAAGGAAGATAAACATGCATGCATACGGACCGCGTCCTTTTCCGTACGGGCAGATTGTGTTGCAGCTTGACGGAGTCCACCATTTGTGTTTGTGTATGTGTGTGACTGTGACAGCTGCTGGTCCGTTCACTGTAGTGTAGTGTAGCTCCATATATCTCTCCC
Zm	Zm-30799	rev	-3.0618	-0.919883	-1.84182	-3.11295	-3.19751	6	87480071	87480240	48.2353	GGGAGAGATATATGGAGCTACACTACACTACAGTGAACGGACCAGCAGCTGTCACAGTCACACACATACACAAACACAAATGGTGGACTCCGTCAAGCTGCAACACAATCTGCCCGTACGGAAAAGGACGCGGTCCGTATGCATGCATGTTTATCTTCCTTTTGTCCATA
Zm	Zm-30800	fwd	1.26697	1.70598	0.639134	0.882017	0.781174	6	87480671	87480840	49.4118	GAAGAGCAAGTTGCACGCGTCTCTCTCGAAAGACACATCTACGAATGGTCTTCTAGTTGGGTACTCAGTGCCTACTCAGCTGTTGGCATTCTACACTAGTCTTCTGTACAAGTTTGGGCCCAGATCAGCCCGTGAACCAGAAGCAAGTGCAATGCAACAGACTAGAAGGC
Zm	Zm-30800	rev	-0.0574404	0.19631	0.49185	-0.739503	-0.661475	6	87480671	87480840	49.4118	GCCTTCTAGTCTGTTGCATTGCACTTGCTTCTGGTTCACGGGCTGATCTGGGCCCAAACTTGTACAGAAGACTAGTGTAGAATGCCAACAGCTGAGTAGGCACTGAGTACCCAACTAGAAGACCATTCGTAGATGTGTCTTTCGAGAGAGACGCGTGCAACTTGCTCTTC
Zm	Zm-30801	fwd	0.518147	0.762021	0.538706	-0.169751	-1.41658	6	87487641	87487810	61.1765	AGCGCGGCAGCTGAGAGGAGAGAGAGGGGCAGGGCGCCGGGCCGGGTCGGGTCCCAGGGAGGCGACCGTGAAATCACCAACTGCATTTCCAAATTTTTCTTTTTGCCCTTTTCCATTCTTTCACCCGAAAACGGCTTTCTGACCGGTGGTCCCCGGGCGGCGCAGGTCCA
Zm	Zm-30801	rev	1.93142	2.75825	1.00985	1.49877	0.00288965	6	87487641	87487810	61.1765	TGGACCTGCGCCGCCCGGGGACCACCGGTCAGAAAGCCGTTTTCGGGTGAAAGAATGGAAAAGGGCAAAAAGAAAAATTTGGAAATGCAGTTGGTGATTTCACGGTCGCCTCCCTGGGACCCGACCCGGCCCGGCGCCCTGCCCCTCTCTCTCCTCTCAGCTGCCGCGCT
Zm	Sb-33260(Zm)	fwd	-0.716194	-0.615037	-0.658245	-0.706832	0.670822	6	87487735	87487904	61.1765	CTACTAGTGTTCTTCAAGCGGACTGACGTCACCCGCGCCGGTTTCCCACGCATGCCGTGGTGGCGCGGGCAGGTGGGGGTGAGTGGATGGCAGGTGGACCTGCGCCGCCCGGGGACCACCGGTCAGAAAGCCGTTTTCGGGTGAAAGAATGGAAAAGGGCAAAAAGAAAA
Zm	Sb-33260(Zm)	rev	-0.628822	-0.012151	-0.996924	0.0272262	-0.520837	6	87487735	87487904	61.1765	TTTTCTTTTTGCCCTTTTCCATTCTTTCACCCGAAAACGGCTTTCTGACCGGTGGTCCCCGGGCGGCGCAGGTCCACCTGCCATCCACTCACCCCCACCTGCCCGCGCCACCACGGCATGCGTGGGAAACCGGCGCGGGTGACGTCAGTCCGCTTGAAGAACACTAGTAG
Zm	Zm-sh1335	fwd	-2.43876	-2.33278	-1.36247	-3.10826	-1.5561	6	87530926	87531095	44.1176	AGTTTCCGGACGGCGGTGCAGTATTTTCCCATCGAATCATTCGAACAGTCCCATTCTTTGTTTATTTGACTTATGACCACCAGAGAATCTCCGTATACCATTAATCTCTTGATGCCCAATGATATGGCGATGTTTAGTCCATGGATCAGGGCTTCATACTCGGCTGCATT
Zm	Zm-sh1335	rev	-2.28971	-2.55748	-1.48936	-2.24074	-1.83677	6	87530926	87531095	44.1176	AATGCAGCCGAGTATGAAGCCCTGATCCATGGACTAAACATCGCCATATCATTGGGCATCAAGAGATTAATGGTATACGGAGATTCTCTGGTGGTCATAAGTCAAATAAACAAAGAATGGGACTGTTCGAATGATTCGATGGGAAAATACTGCACCGCCGTCCGGAAACT
Zm	Zm-30802	fwd	-1.13701	-0.796101	-0.665176	-1.29743	1.23354	6	87639151	87639320	67.6471	CGAATCGATCGGCGTGAAGTTGAACCCAACCCGCGTCTGCGTGCGCGTCTGCTGGCGGTGGGTGGTCCCTGTGATTGGCTGCCAGATTGGAATGGTCGGGCCGGATCCGCTTCCCAGCGTGGACCAGGCCGCCGCGGTGGGTTCGGTGGGTGTCGTCGTCTCCACGCCGG
Zm	Zm-30802	rev	-0.889108	-0.331482	-0.618396	-0.37805	1.78372	6	87639151	87639320	67.6471	CCGGCGTGGAGACGACGACACCCACCGAACCCACCGCGGCGGCCTGGTCCACGCTGGGAAGCGGATCCGGCCCGACCATTCCAATCTGGCAGCCAATCACAGGGACCACCCACCGCCAGCAGACGCGCACGCAGACGCGGGTTGGGTTCAACTTCACGCCGATCGATTCG
Zm	Zm-30804	fwd	-1.7408	-1.52091	-0.800341	-2.13096	-1.39351	6	87688412	87688581	51.7647	CGCGGGGAGGGCCAGAGGGCGAGGCGGACGGGATGCGGGGCGGCAGAACGTGCACCACTATGGCTGTGAACGCCTACAGTAGGCACTTAAGTAGTAGTAGAGATATGACATTCAAGTTGTCCTTACATACTGGCTTTTTCTTCTAGCATTAGTTTACTCGATCATATGGA
Zm	Zm-30804	rev	-2.60678	-2.4708	-1.16049	-2.92324	-1.00454	6	87688412	87688581	51.7647	TCCATATGATCGAGTAAACTAATGCTAGAAGAAAAAGCCAGTATGTAAGGACAACTTGAATGTCATATCTCTACTACTACTTAAGTGCCTACTGTAGGCGTTCACAGCCATAGTGGTGCACGTTCTGCCGCCCCGCATCCCGTCCGCCTCGCCCTCTGGCCCTCCCCGCG
Zm	Zm-30805	fwd	-1.56111	-1.47436	-0.350341	-1.70984	-0.944	6	87792078	87792247	67.6471	AAAAGGCAGTGTCGCTTCTCTTATCGGCGTCGACCCCCCTTCTCCACTCGCAACCAAACCCTCGCATCGTACAGCAGCCGCACCAAATCTCACCGCCACCTCCGGGTCCGGGGACTCAAGCGCCCCGCCGCCGCCGCTGCCGGGGACCACGAAAGGACGCGCCGACCCCG
Zm	Zm-30805	rev	-1.23763	-1.46799	-0.812538	-1.22471	0.0775488	6	87792078	87792247	67.6471	CGGGGTCGGCGCGTCCTTTCGTGGTCCCCGGCAGCGGCGGCGGCGGGGCGCTTGAGTCCCCGGACCCGGAGGTGGCGGTGAGATTTGGTGCGGCTGCTGTACGATGCGAGGGTTTGGTTGCGAGTGGAGAAGGGGGGTCGACGCCGATAAGAGAAGCGACACTGCCTTTT
Zm	Zm-30806	fwd	-0.0288492	3.00834	0.099682	-0.016588	1.24301	6	87796781	87796950	50.5882	ACACGCTTCTCGTTGTTGCTTACACGGGAGTAGCGTTGACCATGACCACTTCACTCGTTTCCAACCTAACTGAAACATGCCGTACACATCTGGAGTACGGGCGTGTGCCAGAAAGTACAAATTGGCTTGCTGGATAGAACCGAGTCCGAGGGCCTTGATGCCTTTAGCTT
Zm	Zm-30806	rev	0.0125008	1.97415	0.401997	0.0041933	-0.34424	6	87796781	87796950	50.5882	AAGCTAAAGGCATCAAGGCCCTCGGACTCGGTTCTATCCAGCAAGCCAATTTGTACTTTCTGGCACACGCCCGTACTCCAGATGTGTACGGCATGTTTCAGTTAGGTTGGAAACGAGTGAAGTGGTCATGGTCAACGCTACTCCCGTGTAAGCAACAACGAGAAGCGTGT
Zm	Zm-30807	fwd	-2.15014	#N/A	0.110991	#N/A	#N/A	6	87800711	87800880	59.4118	TCTTTTTTGGCCAGCACAAGTGGCGGGAGGCGTAATCCCGGGAACATGGGGTGATCCCGGCGCGTCGGGGGTGGTCGGACGTGAGGATGACATGTGGGGACTCCATGAGCTGCGTTGCTTAACAAGCGGGCGAGCTAGCGTTATCGTAGCATATATGCATGGGGCGTCGT
Zm	Zm-30807	rev	-2.22991	-2.6839	-2.07894	-2.14477	-1.89033	6	87800711	87800880	59.4118	ACGACGCCCCATGCATATATGCTACGATAACGCTAGCTCGCCCGCTTGTTAAGCAACGCAGCTCATGGAGTCCCCACATGTCATCCTCACGTCCGACCACCCCCGACGCGCCGGGATCACCCCATGTTCCCGGGATTACGCCTCCCGCCACTTGTGCTGGCCAAAAAAGA
Zm	Zm-30808	fwd	-0.0943123	0.00993441	0.483614	0.101661	-1.32369	6	87938101	87938270	52.9412	CCGCGTATAGGAAAACAATAAAAGGGCCCCATGGACCGAGAAAACGGGACGAACTGGGCTTTGGGCTCAAAGGCGACAAACACACCGGACTTTCCGCAAAAGGGCGCCAGCAAAGGCAGATGGGCCGACCTGCCGGACACGACACCATATATACATATTTTATGCACAAG
Zm	Zm-30808	rev	-1.10918	-1.36787	-0.286422	-1.12212	-1.60591	6	87938101	87938270	52.9412	CTTGTGCATAAAATATGTATATATGGTGTCGTGTCCGGCAGGTCGGCCCATCTGCCTTTGCTGGCGCCCTTTTGCGGAAAGTCCGGTGTGTTTGTCGCCTTTGAGCCCAAAGCCCAGTTCGTCCCGTTTTCTCGGTCCATGGGGCCCTTTTATTGTTTTCCTATACGCGG
Zm	Zm-30810	fwd	-0.669312	#N/A	-0.0840549	#N/A	-1.05964	6	87957721	87957890	62.3529	AATCCCCTCCAATAGCCTTTGTTCCAAACAAGCACTAAGGTGCTCGTAGCGTGGGGCCTTCCCGGCCGTCTAGACGTCCGCCAGCGGACGGCGCATGCCTCGCCACGTGGCGGGAATCCGGGCCGGGGGGAGTGTGTCGGGTACTACTACTAGTAAACTTTCCGGTCCCG
Zm	Zm-30810	rev	-0.428651	-1.50282	0.00932834	-1.24827	-1.14244	6	87957721	87957890	62.3529	CGGGACCGGAAAGTTTACTAGTAGTAGTACCCGACACACTCCCCCCGGCCCGGATTCCCGCCACGTGGCGAGGCATGCGCCGTCCGCTGGCGGACGTCTAGACGGCCGGGAAGGCCCCACGCTACGAGCACCTTAGTGCTTGTTTGGAACAAAGGCTATTGGAGGGGATT
Zm	Zm-30811	fwd	-1.24326	-1.28284	-0.910395	-1.71578	-1.7388	6	87961271	87961440	59.4118	CGAGGAATGGGCGCTTTTTGGCTGGGATTTTTCTATGTGACGGCCCGGCCTGAGAGAGGAGCCACAGGCCACAGCGAGTGAGTGCGTATACTGGACCGGACCACTGGCTGGCAGCGCTTCGAAGGCCCCACGTGTAGCGCTTGCATTTTGCCGTCCATCAACGATCGCAT
Zm	Zm-30811	rev	-1.30314	-2.31443	-0.684325	-1.56696	-2.53539	6	87961271	87961440	59.4118	ATGCGATCGTTGATGGACGGCAAAATGCAAGCGCTACACGTGGGGCCTTCGAAGCGCTGCCAGCCAGTGGTCCGGTCCAGTATACGCACTCACTCGCTGTGGCCTGTGGCTCCTCTCTCAGGCCGGGCCGTCACATAGAAAAATCCCAGCCAAAAAGCGCCCATTCCTCG
Zm	Zm-sh1336	fwd	-1.90546	-2.00683	-1.37822	-2.43115	-1.98132	6	88135763	88135932	40.5882	CACTCGACAAAATCTCAATGTCAGTGGCCTTCGGATTCATCAACAACACAAGGACTGAACAAGTTATGTTTGATATTGTTGACATTGAGTACCCTTACAATGCAATCATTGGTCATGGCACTCTTAATGCCTTCGAAGCAATTCTGCATCCAGCTTATCTTTGCATGAAG
Zm	Zm-sh1336	rev	-2.24582	-2.15505	-1.66738	-1.87527	-1.80886	6	88135763	88135932	40.5882	CTTCATGCAAAGATAAGCTGGATGCAGAATTGCTTCGAAGGCATTAAGAGTGCCATGACCAATGATTGCATTGTAAGGGTACTCAATGTCAACAATATCAAACATAACTTGTTCAGTCCTTGTGTTGTTGATGAATCCGAAGGCCACTGACATTGAGATTTTGTCGAGTG
Zm	Zm-30812	rev	-0.288049	0.339265	0.651545	#N/A	0.525318	6	88161923	88162092	31.1765	ATAAATAAGATACTCGTCAAAATTATATAAATTTTTTTTCTCACTCTTTGTATATGTGTCAAACTTTTTGTTCAAATAAAAAGGTACCTATAAACTCTAACACATGGAGACACGTGGATTTTTTTAAAGGAGGGAAATAGAGTCCCGTGAAAACGACTCCGAAACTGCAA
Zm	Zm-30813	fwd	-0.13926	0.576755	0.760166	0.0642475	-1.98511	6	88164216	88164385	48.2353	ATCGGCGTAGGCCCAATCGTGACTTGGCCCATTCGCGTTGGCGGCGTAATACGGATGGAACGCGGAAAAAGCAGCCCAAGCCCAACAAATAGAAACGACGTCATGATTTTGCAACTTTGCAATGTGAATGTCCTATGTTCCATCCTCTCTTCCAGTCTTTTTCTTCATGA
Zm	Zm-30813	rev	0.514252	1.26512	1.28389	0.457928	-0.932099	6	88164216	88164385	48.2353	TCATGAAGAAAAAGACTGGAAGAGAGGATGGAACATAGGACATTCACATTGCAAAGTTGCAAAATCATGACGTCGTTTCTATTTGTTGGGCTTGGGCTGCTTTTTCCGCGTTCCATCCGTATTACGCCGCCAACGCGAATGGGCCAAGTCACGATTGGGCCTACGCCGAT
Zm	Zm-30814	fwd	1.40776	2.26768	1.89554	0.876655	-0.963131	6	88164721	88164890	45.8824	GAGAGTCAATAGCTAGAAGATTTATTGCGTTCTTAACATACAAGGTACCCATATCCAGGTGGGCCGCGGCCAACAGCGGAAACAGCAGCACCCGATGGCCCATCACGTGATCACATTCACACACGCGCACATGTCATGTCCGCCTTCATTTATTTTTATATATAGATAAA
Zm	Zm-30814	rev	1.44439	2.76561	1.87839	0.539015	-0.759693	6	88164721	88164890	45.8824	TTTATCTATATATAAAAATAAATGAAGGCGGACATGACATGTGCGCGTGTGTGAATGTGATCACGTGATGGGCCATCGGGTGCTGCTGTTTCCGCTGTTGGCCGCGGCCCACCTGGATATGGGTACCTTGTATGTTAAGAACGCAATAAATCTTCTAGCTATTGACTCTC
Zm	Zm-30815	fwd	-1.90803	-2.20312	-0.996054	-1.3313	-2.04033	6	88165140	88165309	67.0588	AAGCCATTCCTTCAATCACTCAAATCCACTGTGACTCCGTGAGCTCTCCCTGCCTGCTGCCCTGCACACTCCCCGCCCAGCCGCACCAGCTCAGCTCAGCAGTCATGGCTCGCCCCTGCCGCAGCAGCAGCAGCGCCGCTGCCCGCCTCCTCCTGCTGCTCGCCGCCGTC
Zm	Zm-30815	rev	-1.93466	-1.94803	-1.38115	-1.70943	-2.07242	6	88165140	88165309	67.0588	GACGGCGGCGAGCAGCAGGAGGAGGCGGGCAGCGGCGCTGCTGCTGCTGCGGCAGGGGCGAGCCATGACTGCTGAGCTGAGCTGGTGCGGCTGGGCGGGGAGTGTGCAGGGCAGCAGGCAGGGAGAGCTCACGGAGTCACAGTGGATTTGAGTGATTGAAGGAATGGCTT
Zm	Zm-30816	fwd	0.581111	-0.376193	0.759131	-0.181945	-1.1446	6	88270295	88270464	41.1765	ACCCGGATTTTAGGGGTCCAAAACCCAGGTGCGAACATAAACACCAGGTGTGCTGGGACCAAGCCTCACACATATGATGCATAGTGGCACAGGATCGAATGTCACATCTTTACTATATAACAGGAGTTCTGTACAAAAATAATTAAATAATTACATCATATGAGGAAACG
Zm	Zm-30816	rev	-0.0852213	-0.404859	0.473999	-0.0913168	-1.21511	6	88270295	88270464	41.1765	CGTTTCCTCATATGATGTAATTATTTAATTATTTTTGTACAGAACTCCTGTTATATAGTAAAGATGTGACATTCGATCCTGTGCCACTATGCATCATATGTGTGAGGCTTGGTCCCAGCACACCTGGTGTTTATGTTCGCACCTGGGTTTTGGACCCCTAAAATCCGGGT
Zm	Zm-30817	fwd	0.34668	-1.15872	0.814855	0.322886	-1.98278	6	88273621	88273790	60.5882	GGATAGGACGAAAGTGGCGCGGGCCTTGCTGCGCGCGCACTCTGCCCACTCCGCAAAAACAGCGTTGGTGGGCTCGAATGGCAGGTAGCCTCCAATCTTGTCGCGGGCTTTGGAGGGCAATCATTTATGCCAGGCCCACTGGACACTAGCAGAGGCCCGCTTCTTTCCAG
Zm	Zm-30817	rev	0.241235	-1.25226	0.672884	-0.0703626	-2.81585	6	88273621	88273790	60.5882	CTGGAAAGAAGCGGGCCTCTGCTAGTGTCCAGTGGGCCTGGCATAAATGATTGCCCTCCAAAGCCCGCGACAAGATTGGAGGCTACCTGCCATTCGAGCCCACCAACGCTGTTTTTGCGGAGTGGGCAGAGTGCGCGCGCAGCAAGGCCCGCGCCACTTTCGTCCTATCC
Zm	Zm-30818	fwd	0.360933	-0.40403	1.30726	0.0773382	-1.90069	6	88368792	88368961	47.6471	CAGCTCTATTTCTACGTTCTAAAGTGGGCCTAAAGGAAGTTACTTGCTGTTATTCTACGTATTAGGTAGGGAGGCCCAGCCAACGATCTAAAGGAAGGGCGGATCCCGTGGGCCAAATCGTAGCATCAACTAATTTGATCGACCAATTCGGCCCGTAGGCTTTCTTTACG
Zm	Zm-30818	rev	0.620851	-0.262348	1.01718	0.583841	-1.10904	6	88368792	88368961	47.6471	CGTAAAGAAAGCCTACGGGCCGAATTGGTCGATCAAATTAGTTGATGCTACGATTTGGCCCACGGGATCCGCCCTTCCTTTAGATCGTTGGCTGGGCCTCCCTACCTAATACGTAGAATAACAGCAAGTAACTTCCTTTAGGCCCACTTTAGAACGTAGAAATAGAGCTG
Zm	Zm-30819	rev	-3.17777	-3.26059	-1.56355	#N/A	-0.534523	6	88560381	88560550	74.1176	CGCGCCACCGCCGCGGGGAGGTCAGGTGGGTGGCGCCTCCCGCGGCCGCAGCCGGCGGGTGGGGGCGGGTTGGTTGGTGGAGGCGTAGGGTGGAGGTGGAAGACGACAGCATCTTTGCTTGGGGACCTGGGGTTGGGCTGCCGCCTGCTCTTGGCTGCCGCTGCCGCTGC
Zm	Zm-30820	fwd	-1.6067	-1.32927	-0.894399	-1.20855	-0.964482	6	88561491	88561660	47.0588	ATCCTCCCAATGTCATATGTTTATTAGTAAAAAGTAAAAGATCCAGCCCCAATTCTCCTTCTCTTCTCCGACCACCACCGTGCTTGCCTGCCGCTCATGTCACGGTCGACAGCCTGTATCTGTATCTGTTATTGGGAATTTGGCAGCTGGCCGTTGGGATTTGTGATATG
Zm	Zm-30820	rev	-1.20977	-1.28663	-0.722202	-1.21905	-0.592602	6	88561491	88561660	47.0588	CATATCACAAATCCCAACGGCCAGCTGCCAAATTCCCAATAACAGATACAGATACAGGCTGTCGACCGTGACATGAGCGGCAGGCAAGCACGGTGGTGGTCGGAGAAGAGAAGGAGAATTGGGGCTGGATCTTTTACTTTTTACTAATAAACATATGACATTGGGAGGAT
Zm	Zm-30821	fwd	-0.660802	-1.80003	-0.350383	-0.722873	-0.9582	6	88562101	88562270	51.1765	AACACTGCATCTGAGACGAAGGTTTGGCATGGATTGGAATGGGATCTATGCTTCCTTGGATCTGTACGAGATTCGTTCGAAACGGCGTGGCCCAGGGTCGGGTCTGCCTGTCTACAACAAAACACAACGTTGTTGTTGTTGTGGGGGCTGCGGTAGGTAGGAGGAGTATA
Zm	Zm-30821	rev	-1.16153	-1.76244	-1.25259	-1.5787	-0.410087	6	88562101	88562270	51.1765	TATACTCCTCCTACCTACCGCAGCCCCCACAACAACAACAACGTTGTGTTTTGTTGTAGACAGGCAGACCCGACCCTGGGCCACGCCGTTTCGAACGAATCTCGTACAGATCCAAGGAAGCATAGATCCCATTCCAATCCATGCCAAACCTTCGTCTCAGATGCAGTGTT
Zm	Zm-30822	fwd	-0.395564	-0.633342	-0.0317722	-0.966739	0.84608	6	88671121	88671290	54.7059	GATCAAATACCCCGCGAGCTTATCCCTGACCGCCTACTCCTACTCCTTCGCAACCTTGTTCATGGTGGTCACCGGCGCGTTCGCCACCAGTGGGCTCCACGAGTGGGCGCTGACAGCGACCGAGATCTTAGCCATCTTGTACGCTGTAAGTTTCTGAGTTTGATATTAGA
Zm	Zm-30822	rev	-1.66605	-1.50658	-1.29869	-2.19463	0.256198	6	88671121	88671290	54.7059	TCTAATATCAAACTCAGAAACTTACAGCGTACAAGATGGCTAAGATCTCGGTCGCTGTCAGCGCCCACTCGTGGAGCCCACTGGTGGCGAACGCGCCGGTGACCACCATGAACAAGGTTGCGAAGGAGTAGGAGTAGGCGGTCAGGGATAAGCTCGCGGGGTATTTGATC
Zm	Zm-30823	fwd	-0.780858	-0.616083	0.20969	-0.641988	1.29609	6	88676293	88676462	55.8824	GCCAATTATTACCCTCCTGGCTCCTGCGGCCGCACACGGCTCTTCCCCGCGGCGGTAGTCGTCTCGCTTCAGCCGTCGGATCTGGAACGAGCGGTATCCATTGCGTGGGCTCGGATATATTTGGATATATTTTCCGTGTCCTACGATGTCACGTTTGGACATCACAATCC
Zm	Zm-30823	rev	0.742011	0.755588	0.445592	0.087839	2.2575	6	88676293	88676462	55.8824	GGATTGTGATGTCCAAACGTGACATCGTAGGACACGGAAAATATATCCAAATATATCCGAGCCCACGCAATGGATACCGCTCGTTCCAGATCCGACGGCTGAAGCGAGACGACTACCGCCGCGGGGAAGAGCCGTGTGCGGCCGCAGGAGCCAGGAGGGTAATAATTGGC
Zm	Zm-30824	fwd	-1.32576	-2.02136	-0.865527	-1.01139	-3.2184	6	88736344	88736513	50.5882	AGGAAAGCCCCCGCTGACTGACATGTGGGGCATGAACGATTCATGGGTTGAACATGTCAGTGTGACGGTTCTGTTTGCTCGTTCCGGATGGCAGAGACATTGGGCAGTGGTCAGTGGTCACTCACTTCACTTGAGTGGTTGAACTGCGTGTAGAACAGCTCTACTTTAAA
Zm	Zm-30824	rev	-1.46157	-2.46738	-0.935766	-1.09555	-2.30404	6	88736344	88736513	50.5882	TTTAAAGTAGAGCTGTTCTACACGCAGTTCAACCACTCAAGTGAAGTGAGTGACCACTGACCACTGCCCAATGTCTCTGCCATCCGGAACGAGCAAACAGAACCGTCACACTGACATGTTCAACCCATGAATCGTTCATGCCCCACATGTCAGTCAGCGGGGGCTTTCCT
Zm	Zm-30825	fwd	-1.282	-1.72891	-0.832784	-0.884839	-1.07385	6	88827066	88827235	77.6471	CGAGCGTGCCCGCCCACCGCCCCGCCGTGTGCGGCGCCGAGCGGTCCAGGTAGTGCTGGAACGCCCGCGCCGCCTCCGCGCGCCACCGCTCCGCCGAGCCGCTGGCGCCGACGGGGGAGGGCTCCATGGTTGCCGCTTGGGTGGGTTAGGTTTCGTGCCTGGGGCTGGGG
Zm	Zm-30825	rev	-2.23031	-1.66587	-1.51306	-2.26659	-1.67521	6	88827066	88827235	77.6471	CCCCAGCCCCAGGCACGAAACCTAACCCACCCAAGCGGCAACCATGGAGCCCTCCCCCGTCGGCGCCAGCGGCTCGGCGGAGCGGTGGCGCGCGGAGGCGGCGCGGGCGTTCCAGCACTACCTGGACCGCTCGGCGCCGCACACGGCGGGGCGGTGGGCGGGCACGCTCG
Zm	Zm-30826	fwd	0.708152	-0.0726474	1.21978	0.254337	-1.16102	6	88839699	88839868	51.1765	AGGAACATATTCACGCGATCAGGGCGATCAGATATCTGATCATCCGATTAGTCGGCGATTAATCGCGCCTAATCGTCCGATTAGGAACTATCAGCCTGGTTGGCTGGATTGAAATTTCGGCCCAGTGGCCCACTTCACTTACCCAGCGGCCCAGTCCAGGTTCCTTTTTC
Zm	Zm-30826	rev	0.873673	0.667236	0.963151	0.855226	-1.20101	6	88839699	88839868	51.1765	GAAAAAGGAACCTGGACTGGGCCGCTGGGTAAGTGAAGTGGGCCACTGGGCCGAAATTTCAATCCAGCCAACCAGGCTGATAGTTCCTAATCGGACGATTAGGCGCGATTAATCGCCGACTAATCGGATGATCAGATATCTGATCGCCCTGATCGCGTGAATATGTTCCT
Zm	Zm-30827	fwd	0.953506	2.24519	1.57197	0.872073	-0.0171296	6	88878681	88878850	48.8235	AAAAAGAAATGAAGAAAACAAAGCCAACGAACTTGTCTATCTACCCACTCGGCCAAGTAGCCCAGCCAACTTTCTCAGCCCCTCCCCACGTGATCCCACTCTCCCTTTTCTCTTCTCTCCCTTACATGTGGGACCCACCAGTCCTCTAATCTCCTCCCTAATTTGTCTTC
Zm	Zm-30827	rev	1.44417	2.73545	1.25802	0.930272	-0.26623	6	88878681	88878850	48.8235	GAAGACAAATTAGGGAGGAGATTAGAGGACTGGTGGGTCCCACATGTAAGGGAGAGAAGAGAAAAGGGAGAGTGGGATCACGTGGGGAGGGGCTGAGAAAGTTGGCTGGGCTACTTGGCCGAGTGGGTAGATAGACAAGTTCGTTGGCTTTGTTTTCTTCATTTCTTTTT
Zm	Zm-30828	fwd	-0.440732	-0.0733577	0.254797	-0.23824	-0.32606	6	88909601	88909770	67.6471	TGTGCGGACGACGCTGCCCAGTGGTCCCACAAGCCAGATGCATGCCGAGTGAGAAGCGCCCGACGAGCGGGTCCCGCCACGCAGCGGCCCAGCTGGTGATGACGGGCAGGGCCCACCTAGCGGCGCCTACGCTGGATCCAAAAGGGGAGATGGGCCAAAACGTGGTAGCG
Zm	Zm-30828	rev	0.638325	0.176146	0.791431	0.360236	-0.917556	6	88909601	88909770	67.6471	CGCTACCACGTTTTGGCCCATCTCCCCTTTTGGATCCAGCGTAGGCGCCGCTAGGTGGGCCCTGCCCGTCATCACCAGCTGGGCCGCTGCGTGGCGGGACCCGCTCGTCGGGCGCTTCTCACTCGGCATGCATCTGGCTTGTGGGACCACTGGGCAGCGTCGTCCGCACA
Zm	Zm-30829	fwd	-2.00671	-1.00046	-1.07978	-1.73849	-0.648724	6	88985261	88985430	56.4706	TTGTGGGCGGTCTGACACAGTGAGAAAACTGGGTGGGCCTGCTGTGGCCTGGGGTTTATTCGTGGATAAAATACATACGTACACTGGTCAGTGCTCGCCATCGGTGGGGAAGGAACTGGCGGGGCTGTGGTAAATGGAAAAACGGGCCGCAAAGCTGGTGGGAGCGTACG
Zm	Zm-30829	rev	-1.68399	-0.83942	-1.99877	-1.93035	-1.14247	6	88985261	88985430	56.4706	CGTACGCTCCCACCAGCTTTGCGGCCCGTTTTTCCATTTACCACAGCCCCGCCAGTTCCTTCCCCACCGATGGCGAGCACTGACCAGTGTACGTATGTATTTTATCCACGAATAAACCCCAGGCCACAGCAGGCCCACCCAGTTTTCTCACTGTGTCAGACCGCCCACAA
Zm	Zm-sh1337	fwd	1.1166	2.31869	2.1272	-0.566555	-0.587346	6	89030023	89030192	42.9412	CCATGCGCACTTGTGGTCGTTGTTGTTGCCAAGAGAACAAAATCCTGCTAGGAGGAGTGTGCTTAGAGCACTTCCAAGAGAGGACTTAAGCCAGGTTCTATAATTAAATATAGGAGTTAAGTGTTGAGAAACTATGTTACCACAGATCACCAGATCCGCTCTTTTCCTTT
Zm	Zm-sh1337	rev	-1.92064	#N/A	-1.62539	-3.05023	-1.87951	6	89030023	89030192	42.9412	AAAGGAAAAGAGCGGATCTGGTGATCTGTGGTAACATAGTTTCTCAACACTTAACTCCTATATTTAATTATAGAACCTGGCTTAAGTCCTCTCTTGGAAGTGCTCTAAGCACACTCCTCCTAGCAGGATTTTGTTCTCTTGGCAACAACAACGACCACAAGTGCGCATGG
Zm	Zm-30830	fwd	-1.44379	-0.921566	-0.460706	-2.01555	-1.47874	6	89030800	89030969	64.7059	TTTCATTTCCCCGTCACACACCTTTCGCTTTCTCCCAGTCCACACCCCCAACTGCCTCCCCACTTCGCACCGCCACCGTCTCCCGACCGCGACGCCGGCGACCTCCGCACCGCATCGCTCCAGCCGATCGTTCCGAGGTAAACCTTCCCAACTCGATGGCGCTCCGGCTG
Zm	Zm-30830	rev	-0.429665	-1.68075	-0.372799	-0.43079	-1.80092	6	89030800	89030969	64.7059	CAGCCGGAGCGCCATCGAGTTGGGAAGGTTTACCTCGGAACGATCGGCTGGAGCGATGCGGTGCGGAGGTCGCCGGCGTCGCGGTCGGGAGACGGTGGCGGTGCGAAGTGGGGAGGCAGTTGGGGGTGTGGACTGGGAGAAAGCGAAAGGTGTGTGACGGGGAAATGAAA
Zm	Zm-30831	rev	-2.42272	-2.28883	-1.33364	-1.36348	-1.90264	6	89081251	89081420	70	GCGCTCTTGAGGGGAGGTGCTCGGGTAGAGGCGAGGGGAGGTGCTCGGGCATTGGTTTGCGGGCCGCGGGCCGCGGCCCACCGGACAGAGACGCACGGTGGCTGCCATGCGCCGGTCGCTCGGACAACAGCCGGCCGCCGGCAGATTGATTTGGTAGTGGGCTGGTTCTC
Zm	Zm-30832	fwd	-1.716	-0.929714	-0.737439	-1.93357	-2.25668	6	89085201	89085370	41.7647	AACTTAAGCATGCAGTATAGATATACGATGATGCTGATGGTGGTGCGTCTTTGTATATTTTATTTTATTTGTGCTCCCCACCACCACCACCATCACACACCTACCTACCACCAGTTGCCATCCATCCAATCATGCAGTGACACTAATAGCTGTTATACAAAGACGAAAAC
Zm	Zm-30832	rev	-0.0250144	#N/A	#N/A	#N/A	#N/A	6	89085201	89085370	41.7647	GTTTTCGTCTTTGTATAACAGCTATTAGTGTCACTGCATGATTGGATGGATGGCAACTGGTGGTAGGTAGGTGTGTGATGGTGGTGGTGGTGGGGAGCACAAATAAAATAAAATATACAAAGACGCACCACCATCAGCATCATCGTATATCTATACTGCATGCTTAAGTT
Zm	Zm-30833	fwd	-2.20222	-1.49316	-0.800937	-2.65904	-2.37599	6	89085571	89085740	61.7647	GAGAAAGATTCAGTGGTGGTGCTGGGTGCGGGGTGTATCAAATATTTCCCTGAGCCCCGGATAACCGGATTCCAGAGCGGCGGCCTGCGACAGGAACAGTGGGTGGGGCCGGGAGCGCCTCTCGCTCTCCACTACCAGTCCACCACCTCGCTCGCAGCTCTTTCCTCCTC
Zm	Zm-30833	rev	-2.47179	-2.67529	-2.01553	-2.11237	-3.14094	6	89085571	89085740	61.7647	GAGGAGGAAAGAGCTGCGAGCGAGGTGGTGGACTGGTAGTGGAGAGCGAGAGGCGCTCCCGGCCCCACCCACTGTTCCTGTCGCAGGCCGCCGCTCTGGAATCCGGTTATCCGGGGCTCAGGGAAATATTTGATACACCCCGCACCCAGCACCACCACTGAATCTTTCTC
Zm	Zm-30834	fwd	-0.46249	-0.772834	0.00852994	-0.525836	-1.55543	6	89090361	89090530	67.0588	TGGGCCGAAATGGACTGGGCCGCCCAAACTGGCCTGCCAGGTGATTTCAGTGGAGCTGCCGCTGGATCGCAGCGGACGGCTGCGATGCTCTGACTGCCCGCCCGTCCGTCCGTCCACGTGGGATGATCGAAGGACTGGACACGTGGACCCGGCACAACCACGTCGCCGCG
Zm	Zm-30834	rev	-0.504015	-0.322073	0.146757	-0.34539	-0.843628	6	89090361	89090530	67.0588	CGCGGCGACGTGGTTGTGCCGGGTCCACGTGTCCAGTCCTTCGATCATCCCACGTGGACGGACGGACGGGCGGGCAGTCAGAGCATCGCAGCCGTCCGCTGCGATCCAGCGGCAGCTCCACTGAAATCACCTGGCAGGCCAGTTTGGGCGGCCCAGTCCATTTCGGCCCA
Zm	Zm-30835	fwd	-1.27137	-1.31657	-0.557537	-1.16114	-1.2567	6	89090791	89090960	52.9412	GTTACTACTGCGGCTACATAGAGACAGAGAGAGAGCCGTTAATGCTGATCATCCGCCAACCGCCACCCACCCCACCAATGCTTCCAACGCAGGAGCTTTTCACAGTATGATCCTGCCCTACTTATCGATCGCATGGGGCCCAAGTAGAACGTAGCTCATCGCGTGTTTTG
Zm	Zm-30835	rev	-0.789724	-1.84414	0.211023	-0.470551	-0.520732	6	89090791	89090960	52.9412	CAAAACACGCGATGAGCTACGTTCTACTTGGGCCCCATGCGATCGATAAGTAGGGCAGGATCATACTGTGAAAAGCTCCTGCGTTGGAAGCATTGGTGGGGTGGGTGGCGGTTGGCGGATGATCAGCATTAACGGCTCTCTCTCTGTCTCTATGTAGCCGCAGTAGTAAC
Zm	Zm-30836	fwd	-1.85857	-2.24609	-1.67582	-2.19368	-2.29645	6	89091331	89091500	59.4118	TTACCACTAGTTTACTACTACTCGTACAGACCCACCCGATACGACGATCGCCGCCCGTCGCCGGCCTTGCATGTGACCTTGTCGGAGACGGTGACCCCCGGTCCTGCTGCCATTTTGCCACCACGACAGGTCCCAAGTACACTTGGTCCAGTCCTCCACTGCTTGCACGG
Zm	Zm-30836	rev	-1.74129	-2.22173	-1.06097	-2.15578	-2.01125	6	89091331	89091500	59.4118	CCGTGCAAGCAGTGGAGGACTGGACCAAGTGTACTTGGGACCTGTCGTGGTGGCAAAATGGCAGCAGGACCGGGGGTCACCGTCTCCGACAAGGTCACATGCAAGGCCGGCGACGGGCGGCGATCGTCGTATCGGGTGGGTCTGTACGAGTAGTAGTAAACTAGTGGTAA
Zm	Zm-30837	fwd	-2.13708	-2.25429	-1.529	-2.37316	-1.93357	6	89094389	89094558	63.5294	GCAGCGCACGGTGTCCCTTTGTCAGGGGCGGGGTCAGGTCACATGGCAAGCGTAACTACGCGGAGGTCCGTGGGAGGTGCAGGTGCACGGGCCGGCGGGACGGGCGCCTGCGTGGCGCTCGGAGTCGTCCAACTTTTTTACACAGTTCTCCCGCGTCGTGATTAGTAATT
Zm	Zm-30837	rev	-2.0641	-1.23857	-1.63494	-2.01359	-1.87413	6	89094389	89094558	63.5294	AATTACTAATCACGACGCGGGAGAACTGTGTAAAAAAGTTGGACGACTCCGAGCGCCACGCAGGCGCCCGTCCCGCCGGCCCGTGCACCTGCACCTCCCACGGACCTCCGCGTAGTTACGCTTGCCATGTGACCTGACCCCGCCCCTGACAAAGGGACACCGTGCGCTGC
Zm	Zm-30838	fwd	-1.26647	-1.4006	-1.09327	-1.26791	-1.64281	6	89095021	89095190	38.8235	GGTTACAGCCACTACTGGGGTAAAGCTCACAAACTCAGAACGCTCTTTTTTTTCCTAATAAAATAACAAAATAAAAGACCTGCAAAGGATGGTACGCTCATACAGCATCCCCTTTTTTGAATAACCAGAAGAAAAAAAAAGAATACAGAGGAGGAGACGTTCGTACAGTG
Zm	Zm-30838	rev	-2.09023	-0.786146	-2.21252	-1.88283	-1.59857	6	89095021	89095190	38.8235	CACTGTACGAACGTCTCCTCCTCTGTATTCTTTTTTTTTCTTCTGGTTATTCAAAAAAGGGGATGCTGTATGAGCGTACCATCCTTTGCAGGTCTTTTATTTTGTTATTTTATTAGGAAAAAAAAGAGCGTTCTGAGTTTGTGAGCTTTACCCCAGTAGTGGCTGTAACC
Zm	Zm-30839	fwd	0.43697	-1.04716	0.25555	1.07039	-0.469199	6	89114451	89114620	47.6471	CCACAGTTTACGACGATCTGACGCAATTCTATTGGCTGATGGCTTACCACACGGAGAGCCACACAAAGAAAAGCCACAAAGCATCCTGGGATCTAGCTAGATCGTGGTGCACTAAGAGATTGAAACGTGGCCATGAATCATGGGAATAGACTAACGGTTCCCTTTTCTGG
Zm	Zm-30839	rev	0.430092	-1.37416	0.586728	0.979588	0.156398	6	89114451	89114620	47.6471	CCAGAAAAGGGAACCGTTAGTCTATTCCCATGATTCATGGCCACGTTTCAATCTCTTAGTGCACCACGATCTAGCTAGATCCCAGGATGCTTTGTGGCTTTTCTTTGTGTGGCTCTCCGTGTGGTAAGCCATCAGCCAATAGAATTGCGTCAGATCGTCGTAAACTGTGG
Zm	Zm-30840	fwd	1.42417	0.676994	2.33466	2.03862	0.312897	6	89121981	89122150	52.9412	AGATGATATGGGGGCCCGCTGCGCAAACAACGACTGGGCGAGGGGAGGCTCACGCGGCTCGAGCAGCCACGCGTGCGTCCACGTGCAACAGGGTGCGCCGAGCTGAGGGAAAAAGGTGAGGAGAGGAAATTTGTTTTCCCTTTTTTTATTCTTTTTCTTTGTTTTTTTAT
Zm	Zm-30840	rev	1.11416	1.08635	1.7614	0.715555	-0.0715176	6	89121981	89122150	52.9412	ATAAAAAAACAAAGAAAAAGAATAAAAAAAGGGAAAACAAATTTCCTCTCCTCACCTTTTTCCCTCAGCTCGGCGCACCCTGTTGCACGTGGACGCACGCGTGGCTGCTCGAGCCGCGTGAGCCTCCCCTCGCCCAGTCGTTGTTTGCGCAGCGGGCCCCCATATCATCT
Zm	Zm-30841	fwd	1.14809	0.4134	1.1301	#N/A	-0.600213	6	89231311	89231480	76.4706	GCTGGTGGGGCGGCGCGCGCTGGAGCCGAGCCGGGCGGGGGCCCGCGACGGCAGCCTGGTGGACTGGGCGCGGCCCATCCTGATCCGGCCCAACAAGCTGGAGCGGATCCTGGACCGGCGGATGGGCAAGGTGGACCCGGAGATGGGGCTAGAGCGCGTGGCCCGCCTCG
Zm	Zm-30841	rev	1.06524	1.03881	1.19041	0.564864	-1.86928	6	89231311	89231480	76.4706	CGAGGCGGGCCACGCGCTCTAGCCCCATCTCCGGGTCCACCTTGCCCATCCGCCGGTCCAGGATCCGCTCCAGCTTGTTGGGCCGGATCAGGATGGGCCGCGCCCAGTCCACCAGGCTGCCGTCGCGGGCCCCCGCCCGGCTCGGCTCCAGCGCGCGCCGCCCCACCAGC
Zm	Zm-30842	fwd	0.368691	-0.0687377	0.732248	0.204512	-0.237531	6	89232771	89232940	42.9412	TATATGTGGCTGCTGGGATTCGAGCCCAGGACTCCACGGCCACAACGTGGAATTCTCACCACTAAACTACAGCCACATTGTTGTGAAAGAGCCAGATATTAACTATAGAAGTCTTGTACAGCCTGAGTACCCAAAAGATAATATAAGAAAACAAATCAGCGTTCAACTTC
Zm	Zm-30842	rev	0.400196	0.0240027	0.573102	0.119331	0.66373	6	89232771	89232940	42.9412	GAAGTTGAACGCTGATTTGTTTTCTTATATTATCTTTTGGGTACTCAGGCTGTACAAGACTTCTATAGTTAATATCTGGCTCTTTCACAACAATGTGGCTGTAGTTTAGTGGTGAGAATTCCACGTTGTGGCCGTGGAGTCCTGGGCTCGAATCCCAGCAGCCACATATA
Zm	Zm-30843	fwd	0.0317992	-2.39534	-0.522671	-0.506071	-1.22538	6	89338871	89339040	48.8235	TGGCTAATTATTATTGGTTAGAGGCTGGCCACACCTATGGTCACACGAAACACAGCCATAGAGGATCCCAAGCTTAGGATCACATGTGGCTAGCTTCTTCTCTGTTGTAACCGCACAACGCAGAACGCACGACGGTTCTTCTTCCTTGGAGTTTGGACAGGAAAACTGGC
Zm	Zm-30843	rev	-1.14987	-1.84751	-0.58517	-1.54261	-1.14365	6	89338871	89339040	48.8235	GCCAGTTTTCCTGTCCAAACTCCAAGGAAGAAGAACCGTCGTGCGTTCTGCGTTGTGCGGTTACAACAGAGAAGAAGCTAGCCACATGTGATCCTAAGCTTGGGATCCTCTATGGCTGTGTTTCGTGTGACCATAGGTGTGGCCAGCCTCTAACCAATAATAATTAGCCA
Zm	Zm-30844	fwd	-1.40625	-1.54033	-0.875603	-0.997233	1.33189	6	89339441	89339610	53.5294	AGAACGCGTGGGGAGGGAGAGGAAGAAGGATCCGTGAGTACCTGGTAACAGTCGCCCTTCACGCCTGCGATCTGGATCTGGGGAAACGATCTGGATCTGGGGGAAGTCAGGAGGTTTTGCGATGGCTAGAGTAGTATTTGTAGAAAAGAGAGGATGTGGAAGGCGGTTGT
Zm	Zm-30844	rev	-1.47694	-1.47369	-0.545414	-0.919714	1.31748	6	89339441	89339610	53.5294	ACAACCGCCTTCCACATCCTCTCTTTTCTACAAATACTACTCTAGCCATCGCAAAACCTCCTGACTTCCCCCAGATCCAGATCGTTTCCCCAGATCCAGATCGCAGGCGTGAAGGGCGACTGTTACCAGGTACTCACGGATCCTTCTTCCTCTCCCTCCCCACGCGTTCT
Zm	Zm-30845	fwd	0.60759	-0.330232	0.912685	1.24772	-0.0527248	6	89368981	89369150	55.8824	TTTGCAGATCATCAGCAGGCAGGGACGACCGTGAGAGATCTTGCATGGACCCAGTTTCAGAAAGCGAGGAGTGACGATGCCGCCTTCGATCTGCAGTTTCAGCAGGGACCATCACACGCGCGTACGTAAACGCGACACGTAGCAAGTGCTACATGAGGCTCCAATGGGCC
Zm	Zm-30845	rev	0.334956	0.572092	0.145585	0.200731	-0.52221	6	89368981	89369150	55.8824	GGCCCATTGGAGCCTCATGTAGCACTTGCTACGTGTCGCGTTTACGTACGCGCGTGTGATGGTCCCTGCTGAAACTGCAGATCGAAGGCGGCATCGTCACTCCTCGCTTTCTGAAACTGGGTCCATGCAAGATCTCTCACGGTCGTCCCTGCCTGCTGATGATCTGCAAA
Zm	Zm-30846	rev	-1.78528	#N/A	-0.152304	-1.13269	-1.29152	6	89402451	89402620	67.6471	ATAGGCCGTTAACGGGCCATGGTAGACCGGACACGATGCCAAAACGGTTGCTGGGCTGGATACCGAGCGCGCCGTGCTCGGTGCTCCCCCAACGGCGAGATCTCCTCCCATTCTCCCCACCTGACCAGGCACGGGCCGTCCGGGACCCATCCGCGCAGTCCGCGCAGCGC
Zm	Zm-30847	fwd	0.323731	-0.678978	0.650939	-0.258411	0.245325	6	89537381	89537550	50.5882	TTGACTCTTGTGGTGTTGATTGTGGAAGCGGCGTGCTTGATGATGCAGACGTCGTTCCCGTGGTGTTTTCTTGTGTCCTGTCCTTGAGCGAGCTTCAGTGGTCCCCGCACGTCAAATTTTACAGGCCAGGGATTTTGCGAGCTGTTGTGACGGTTTCCTGAATTATGATG
Zm	Zm-30847	rev	-0.385524	-0.947874	0.214952	-0.723909	-1.99208	6	89537381	89537550	50.5882	CATCATAATTCAGGAAACCGTCACAACAGCTCGCAAAATCCCTGGCCTGTAAAATTTGACGTGCGGGGACCACTGAAGCTCGCTCAAGGACAGGACACAAGAAAACACCACGGGAACGACGTCTGCATCATCAAGCACGCCGCTTCCACAATCAACACCACAAGAGTCAA
Zm	Zm-30848	rev	-2.31909	-1.26407	-0.320732	0.274757	-2.68768	6	89561055	89561224	65.8824	CTATATAGCCGACTTCGGGCATGGATGGGCCGCGTCACCCAGCCCGGGCGCGGGGCGCGACGTGCTGCCACCCGGCCCGTTGCGTCATGGGCCGCGTGGAAATCTCTACAACTATTAAGAGCAAAGTATAGACTGCCCCCGCCCTCACCAGCCCACGCCGCGAAACCCGC
Zm	Zm-30849	fwd	0.344548	-0.120257	0.48208	0.0185041	-1.03333	6	89570731	89570900	54.1176	AGCTCAACGATCTCCTTTTTCCCCTCCCCTTTTCCAGGCTGGTGCTCAGATAGCTGATCCTGTTGTTCACACCTTCAACGGACAAGAGGTAGAGGTTTGGCCACGCGTAACCTGGAGCCCACGGTGGGGACTCACCTTCAAGAGTGTCAAGGAGAAAGTGCACGGGAACT
Zm	Zm-30849	rev	1.0386	-0.216338	1.2666	1.04817	-0.156882	6	89570731	89570900	54.1176	AGTTCCCGTGCACTTTCTCCTTGACACTCTTGAAGGTGAGTCCCCACCGTGGGCTCCAGGTTACGCGTGGCCAAACCTCTACCTCTTGTCCGTTGAAGGTGTGAACAACAGGATCAGCTATCTGAGCACCAGCCTGGAAAAGGGGAGGGGAAAAAGGAGATCGTTGAGCT
Zm	Zm-sh1338	fwd	-1.65266	-0.817297	-1.50423	-1.93677	0.0697945	6	89823217	89823386	45.2941	CATCTATGTTGTGGATTGCCTTTGAATCAGTCCAATTCCCCTCGGCCTTTCTGGCGGCTTCCTAACTCCCATGAATAGCAATAGGTCCCTGATCCGAAGGTATCTTCATGCCAAGATATGTTGGATGAAGAATTGCTTCGAAAGCATTGAGTGTTCCGCAACCAATGATA
Zm	Zm-sh1338	rev	-1.53236	-0.643882	-1.52779	-2.00687	-0.553123	6	89823217	89823386	45.2941	TATCATTGGTTGCGGAACACTCAATGCTTTCGAAGCAATTCTTCATCCAACATATCTTGGCATGAAGATACCTTCGGATCAGGGACCTATTGCTATTCATGGGAGTTAGGAAGCCGCCAGAAAGGCCGAGGGGAATTGGACTGATTCAAAGGCAATCCACAACATAGATG
Zm	Zm-30850	fwd	1.53933	1.53584	0.871833	1.33159	-1.46286	6	89893723	89893892	49.4118	ACCAGCTGGAGTACAGCCTGTTCATTCAAAGACAAGATCTCCGAAGATAAAATAAAAACACCAAACAGGAATGTAAATAAACAGAAAAAGAGAGGCAAACACGGGCCTAGGCCCTGGATAGCCCAGGAGCGGCCCACGCGAGAAAGAAACCCTACCGTTCGGGGTGGTGG
Zm	Zm-30850	rev	0.0750871	-0.520877	0.695489	0.0383848	-1.26907	6	89893723	89893892	49.4118	CCACCACCCCGAACGGTAGGGTTTCTTTCTCGCGTGGGCCGCTCCTGGGCTATCCAGGGCCTAGGCCCGTGTTTGCCTCTCTTTTTCTGTTTATTTACATTCCTGTTTGGTGTTTTTATTTTATCTTCGGAGATCTTGTCTTTGAATGAACAGGCTGTACTCCAGCTGGT
Zm	Zm-sh1339	fwd	-2.12607	-2.2779	-1.29158	-2.40423	-1.54208	6	89901208	89901377	50.5882	CACAGCTCAAGCTTCCACAACAATCCAACACACAACGCAGTAGGGTATTACGCTCCGGCGACCCGAACCACTCTAAACCCTCGCATGTTCATGTGCTTGATGATCGCTTAGCAAGACAGACAAAACGCTTAAGCCCCTTCCTCATCTTAGGATTTAGGGCGGGTGCAATC
Zm	Zm-sh1339	rev	-1.71077	-2.39621	-1.03805	-1.87974	-1.16103	6	89901208	89901377	50.5882	GATTGCACCCGCCCTAAATCCTAAGATGAGGAAGGGGCTTAAGCGTTTTGTCTGTCTTGCTAAGCGATCATCAAGCACATGAACATGCGAGGGTTTAGAGTGGTTCGGGTCGCCGGAGCGTAATACCCTACTGCGTTGTGTGTTGGATTGTTGTGGAAGCTTGAGCTGTG
Zm	Zm-sh1340	fwd	-1.96223	#N/A	-2.04795	-2.00754	-2.129	6	89976557	89976726	33.5294	TGTTGAGTTCAGCTGTGTTCTCATTAAAATTAACTAAATATAGCTGACCTCTAACACTCCCTTAAATGCTATTGAATCGTCACTTCTTCTAAAGACAGTAACACCTACATCAGACAGTTGTAGCCCATTTTGCATAATTGAGACACATAAAGCAAGTTATAATCTAAATA
Zm	Zm-sh1340	rev	-0.749464	-0.693445	-0.123684	-1.05023	-1.68816	6	89976557	89976726	33.5294	TATTTAGATTATAACTTGCTTTATGTGTCTCAATTATGCAAAATGGGCTACAACTGTCTGATGTAGGTGTTACTGTCTTTAGAAGAAGTGACGATTCAATAGCATTTAAGGGAGTGTTAGAGGTCAGCTATATTTAGTTAATTTTAATGAGAACACAGCTGAACTCAACA
Zm	Zm-30851	rev	-0.449357	-0.225424	0.179537	-0.00956745	-0.242544	6	90062959	90063128	34.7059	ACTAATTTATCTTTCTGGTGTTGAGTCTTTCTCTAGCGTGCTGGTTTATAATGAACGTGTTCCTATTTTCTAATAAAATAGGGGGCTATGCCCCTTCGTCAAAAAAAAAAACAAGTATGGCCACAAATATATTTTACTCAATAAAATATGTACTCGGAATCGGAAGAACC
Zm	Zm-30852	fwd	0.433012	0.270077	1.11191	0.50254	0.712263	6	90174371	90174540	55.8824	ACGCGACGGCGCCGTAGGTCTGAGTCTGAGCTGTCTGTGAACGAAGGGGAGGCAGCGGATGGGACTGTGGGAGGGGGTTATCGTTAAAACGCAGGGGACCACAGGTGTTTTGTGCTAAAACGTTCTAGTCCGTTGGATCACCGATGCAAGGCTGAGATCTCACATGTGCA
Zm	Zm-30852	rev	0.137534	-0.80354	0.568483	-0.0187901	-0.798729	6	90174371	90174540	55.8824	TGCACATGTGAGATCTCAGCCTTGCATCGGTGATCCAACGGACTAGAACGTTTTAGCACAAAACACCTGTGGTCCCCTGCGTTTTAACGATAACCCCCTCCCACAGTCCCATCCGCTGCCTCCCCTTCGTTCACAGACAGCTCAGACTCAGACCTACGGCGCCGTCGCGT
Zm	Zm-30853	fwd	-0.316054	-0.544542	0.343026	0.393376	-1.94293	6	90180161	90180330	62.3529	GCGGTGCAACCTTCCAGTAAATCACACGGCCATGTCACTCAAGGTGCGGCATCACAGTGGTCCACAGCCAGTACGTGCCCGCGGTGGCAGAGCTAGCCCACCCCCCCCCCCCCCGGGGGGCTTCCCGTGGAGGTGTGGGAGCATTTATGGAACCTCTTAAATCAGGGGTT
Zm	Zm-30853	rev	-1.56107	0.0799031	0.770044	#N/A	-2.27828	6	90180161	90180330	62.3529	AACCCCTGATTTAAGAGGTTCCATAAATGCTCCCACACCTCCACGGGAAGCCCCCCGGGGGGGGGGGGGGTGGGCTAGCTCTGCCACCGCGGGCACGTACTGGCTGTGGACCACTGTGATGCCGCACCTTGAGTGACATGGCCGTGTGATTTACTGGAAGGTTGCACCGC
Zm	Zm-30854	fwd	-0.261002	-0.84801	0.372211	-0.0113811	-2.10381	6	90181251	90181420	63.5294	CCGGTTCGGAATGCGTGCACCTGGTCTTGGTGAGGTGTCCGACATGTCAGTGACAATTGGCTCATGGTCTTGTTCGGTAGCAGCAGGACTCCTCTAGTGTGCGCCCGGCCCGCGTGAGTCGTGACTGACCAGAGTCCCAGCCTGCCAAGCAGGGGCCGTGGCCCGTGGGC
Zm	Zm-30854	rev	-0.231687	1.47689	1.46585	0.654603	-0.989255	6	90181251	90181420	63.5294	GCCCACGGGCCACGGCCCCTGCTTGGCAGGCTGGGACTCTGGTCAGTCACGACTCACGCGGGCCGGGCGCACACTAGAGGAGTCCTGCTGCTACCGAACAAGACCATGAGCCAATTGTCACTGACATGTCGGACACCTCACCAAGACCAGGTGCACGCATTCCGAACCGG
Zm	Zm-30855	fwd	-1.90958	-2.41946	-2.22636	-2.28392	-2.02374	6	90200871	90201040	47.6471	TTTTTTGTTGTTGTTCTGATGCGAGCGTCTCTTAATTTGAGGTAGAAGACGAACCTTACAAGTGGGTCCTACTTGCCATACAGAGAAGGTAGGGGAGGGAAGTGAGAACGGTTGGCCGGTCTGGCTGTTTGGCTAGGAGGCCATGCGTGCAATGTAGTTAGATTTTCAGT
Zm	Zm-30855	rev	-1.35708	-2.72567	-1.64589	-2.21031	-2.29336	6	90200871	90201040	47.6471	ACTGAAAATCTAACTACATTGCACGCATGGCCTCCTAGCCAAACAGCCAGACCGGCCAACCGTTCTCACTTCCCTCCCCTACCTTCTCTGTATGGCAAGTAGGACCCACTTGTAAGGTTCGTCTTCTACCTCAAATTAAGAGACGCTCGCATCAGAACAACAACAAAAAA
Zm	Zm-30856	fwd	-3.13463	#N/A	-0.892236	-3.49288	-2.3528	6	90385333	90385502	77.6471	GCCACCAGCGCCTGGACGCTCGCGCCCCGGCCTCGCCGCCATGGCTTCCTCCCTGGCCGCCCTCCACTCAGCCGCCGCCAGCCACCTCCCACACCCTCGACGTCAGAGGACCGCCGCCCTCGCGCGCGCCTCTCCTCTCCTCCGCCTGCCGCTTCGCCTCCGCTCCCGCC
Zm	Zm-30856	rev	-1.18543	#N/A	#N/A	-1.80483	#N/A	6	90385333	90385502	77.6471	GGCGGGAGCGGAGGCGAAGCGGCAGGCGGAGGAGAGGAGAGGCGCGCGCGAGGGCGGCGGTCCTCTGACGTCGAGGGTGTGGGAGGTGGCTGGCGGCGGCTGAGTGGAGGGCGGCCAGGGAGGAAGCCATGGCGGCGAGGCCGGGGCGCGAGCGTCCAGGCGCTGGTGGC
Zm	Zm-30857	fwd	0.794863	1.18217	0.918788	0.5556	1.00283	6	90506248	90506417	52.3529	AGTAGAGAAGTAGCGACTAGGGACACTGTACTGCAAAAACTAGTGGATCCGACGTCTGTGATCTGTCAACAAAAACCCGGACCCACACGGCCGCCTCCTGCATGTCCACCCTCCAAATCGAAAACAGATCGAAATCCTAGGGTAGGGTTACCCTCCACCCCAATCCCCAT
Zm	Zm-30857	rev	1.38283	0.173878	0.804232	1.11725	0.759057	6	90506248	90506417	52.3529	ATGGGGATTGGGGTGGAGGGTAACCCTACCCTAGGATTTCGATCTGTTTTCGATTTGGAGGGTGGACATGCAGGAGGCGGCCGTGTGGGTCCGGGTTTTTGTTGACAGATCACAGACGTCGGATCCACTAGTTTTTGCAGTACAGTGTCCCTAGTCGCTACTTCTCTACT
Zm	Zm-30858	fwd	0.387322	-0.323416	1.45581	0.554782	-1.43282	6	90602304	90602473	45.8824	TAACGGGCGGATGGCGTTTGTTTCGCGGAAAAAACGATTAGACCCGTTCCTCCACTTCCCCTGGTTGGGCCGGCCCAGAAAGGGCCCAGTAATAATGTACCATTACTTCAGTGGCTGCACAGTCTCCTAAAAAACTTCTTTTTAGAAATTTATTTTATTTGCGAGTTGCT
Zm	Zm-30858	rev	-0.522552	-0.657389	0.487665	-0.410112	-2.25054	6	90602304	90602473	45.8824	AGCAACTCGCAAATAAAATAAATTTCTAAAAAGAAGTTTTTTAGGAGACTGTGCAGCCACTGAAGTAATGGTACATTATTACTGGGCCCTTTCTGGGCCGGCCCAACCAGGGGAAGTGGAGGAACGGGTCTAATCGTTTTTTCCGCGAAACAAACGCCATCCGCCCGTTA
Zm	Zm-30859	fwd	-1.98807	-2.35989	-1.4489	-1.25154	-1.14139	6	90642841	90643010	62.9412	GCAGCGCGACACGCGACGTCCATGCATACGCGGCGCGGCGGACGTCGTCTATTTCCGTACGTGTCCCACTTCCACCTGTGATGTGATGTGACGTGACCCGAGCGGGACGGAGACGGCCGCTTCCTCTCGTCCGTCCCTCTCTGTCTCGTACCGGAACTGCTACACCTACA
Zm	Zm-30859	rev	-1.77395	-1.69641	-1.20664	-1.49336	-1.99473	6	90642841	90643010	62.9412	TGTAGGTGTAGCAGTTCCGGTACGAGACAGAGAGGGACGGACGAGAGGAAGCGGCCGTCTCCGTCCCGCTCGGGTCACGTCACATCACATCACAGGTGGAAGTGGGACACGTACGGAAATAGACGACGTCCGCCGCGCCGCGTATGCATGGACGTCGCGTGTCGCGCTGC
Zm	Zm-30860	fwd	-0.0856357	0.508761	0.289146	-0.722502	-1.20857	6	91030131	91030300	56.4706	GGCGGCAACACAAGATAGAGGACACTGGGGTTACGACTTTTCATGAATGCGCCTCTGCGGCGGGGTTCGAGTTGGGCCGATAGGTGGCCCATGTGGGCATGCGTCACGTGGGGTGGGAAAGGGACTGGGCCATGAATCTAAGTGGCTCGATTAGGTAAGTTGGTTTCGTT
Zm	Zm-30860	rev	0.116223	0.710842	0.787706	-0.461313	-2.65469	6	91030131	91030300	56.4706	AACGAAACCAACTTACCTAATCGAGCCACTTAGATTCATGGCCCAGTCCCTTTCCCACCCCACGTGACGCATGCCCACATGGGCCACCTATCGGCCCAACTCGAACCCCGCCGCAGAGGCGCATTCATGAAAAGTCGTAACCCCAGTGTCCTCTATCTTGTGTTGCCGCC
Zm	Zm-30861	fwd	0.413508	-0.177343	0.898408	0.667809	0.379676	6	91033751	91033920	50.5882	TACAAATGTAACAGTCGAAGGGGTATCGGCCGATTACAGCTGTCCGATCTGAAACGAGGCGCCTAGATTAGATCGGTCGAGGTCCCGCTCCCACTTCCCCAACCACCGTTGGATCGGGGATCCACGTCTAGGATCTGACCAGAGCTATTATAAACTAATACTTGCTTACA
Zm	Zm-30861	rev	0.47891	-0.452792	0.745192	-0.207647	0.753234	6	91033751	91033920	50.5882	TGTAAGCAAGTATTAGTTTATAATAGCTCTGGTCAGATCCTAGACGTGGATCCCCGATCCAACGGTGGTTGGGGAAGTGGGAGCGGGACCTCGACCGATCTAATCTAGGCGCCTCGTTTCAGATCGGACAGCTGTAATCGGCCGATACCCCTTCGACTGTTACATTTGTA
Zm	Zm-30862	fwd	-0.919529	-0.410598	0.279937	-0.644598	-0.762682	6	91034621	91034790	65.2941	CGATGGCGCCCAAATAGCTGACATGCGGGCCAGGTTCATCAGCGAAAGACGCGAGCGCGAGGGAGGGGTGGCTGGCCAGTGGGGCCAGCGCAACAGCGAAACAGCATCCACGCGAGGGGGAGGAAGCTGACACATGGGCCCATGGTGTCGGCGCCAGGCTTCTGGTGTTG
Zm	Zm-30862	rev	-1.42253	-1.23349	-0.591235	-1.00129	-0.779536	6	91034621	91034790	65.2941	CAACACCAGAAGCCTGGCGCCGACACCATGGGCCCATGTGTCAGCTTCCTCCCCCTCGCGTGGATGCTGTTTCGCTGTTGCGCTGGCCCCACTGGCCAGCCACCCCTCCCTCGCGCTCGCGTCTTTCGCTGATGAACCTGGCCCGCATGTCAGCTATTTGGGCGCCATCG
Zm	Zm-30863	fwd	-0.0529336	-1.16108	0.125795	0.376369	-1.3415	6	91158942	91159111	54.1176	CATTCGTTTCCTGGATGGATGTGGTTCGCCGTCGCCGAGGCCGAGGCCGAGGCCTCGTTGGGCCGAAACTTTTGGGCCCCATGCCTCACTATTAGTACTTTTTTTTTCTTACGAAGGTAAAAACCTTGCTTTTGTAGCAACCACAGCCCCACCACTACTGCGAGCCCAGC
Zm	Zm-30863	rev	-0.937091	-1.42334	-1.47293	-2.32164	-1.31204	6	91158942	91159111	54.1176	GCTGGGCTCGCAGTAGTGGTGGGGCTGTGGTTGCTACAAAAGCAAGGTTTTTACCTTCGTAAGAAAAAAAAAGTACTAATAGTGAGGCATGGGGCCCAAAAGTTTCGGCCCAACGAGGCCTCGGCCTCGGCCTCGGCGACGGCGAACCACATCCATCCAGGAAACGAATG
Zm	Zm-30864	rev	-1.39681	#N/A	-0.386716	-1.94077	-0.602003	6	91159481	91159650	54.7059	ATCTTCTCTCTCTCTCTCTCTCTCTCTCTCTCTCTCTCTCTCTCTCTCAACTCTCAAGTGGGTTACAAGTAAGCGATTCCATTGCAGTGCGTCGGTTCGGGTGGCGTCTCTGTGGCTGGAATCACTGGGGGAGATGTCCGCGACCGCATCGGCATCGCTGGTTTGGACAG
Zm	Zm-30865	rev	-3.1941	#N/A	-1.2964	#N/A	-1.75222	6	91160311	91160480	60.5882	GAGCTGGAAAGGAACAACACCATGCACTGCAGCGCCATACCATTACCATGGCCGCCCGTCCACGTGCCACGCGCGCCAAAAGCAAGAGGCCAGTAGTAGCAGCATATCGGCGGCTCGGATAAGCGGAGCCTGACTGACAGCGAGCGGCCACACCCAGATGCGATAGCTGT
Zm	Zm-30866	fwd	-1.05155	2.57043	-0.546487	-0.450335	1.32954	6	91160641	91160810	50	CGCTGTGTTGGAGCTGGAATTAGATAGCTAGCAAGCACCATATGTAGATAGGGCCTATCATTGGTCCCCGGCACTAAATCTCCAGTTGTTGACGAAGGAATCTCGGAAAGGCGGGGGGTGATGGGGCAGCACGATCTTATCCTATGTTGTACTCCTACTGTCCTATCTGT
Zm	Zm-30866	rev	-0.0919545	3.91273	-0.91139	-0.448703	1.75867	6	91160641	91160810	50	ACAGATAGGACAGTAGGAGTACAACATAGGATAAGATCGTGCTGCCCCATCACCCCCCGCCTTTCCGAGATTCCTTCGTCAACAACTGGAGATTTAGTGCCGGGGACCAATGATAGGCCCTATCTACATATGGTGCTTGCTAGCTATCTAATTCCAGCTCCAACACAGCG
Zm	Zm-30867	fwd	-1.33838	-0.403142	-0.61756	-1.70471	-1.9212	6	91180451	91180620	65.8824	AATCCACTTCTGGGCTGTGCACGTCGGGGCCAGGCCATCGGCCGTTTCGGGCGGGCGACAGCGGGGCAAACGTGGGCCAGGCCCATCGTTTGCATGCATGCACGATTGCACGCCCCCGGTGTCAATCGCGCGCAAATTGAGCTTGGGGCTTGGGCCTGCTGGCCCCTATC
Zm	Zm-30867	rev	-1.68378	-2.06957	-1.8085	-1.84733	-2.06057	6	91180451	91180620	65.8824	GATAGGGGCCAGCAGGCCCAAGCCCCAAGCTCAATTTGCGCGCGATTGACACCGGGGGCGTGCAATCGTGCATGCATGCAAACGATGGGCCTGGCCCACGTTTGCCCCGCTGTCGCCCGCCCGAAACGGCCGATGGCCTGGCCCCGACGTGCACAGCCCAGAAGTGGATT
Zm	Zm-30868	fwd	3.66555	3.53249	2.33967	3.21465	-2.98057	6	91180790	91180959	52.3529	ATTACTCGGACTCGGATATAGATTGTGAATCAGATCTGTTGATTTGTACAGTAGAGTGACGACTGACGAGTGACGTCCGAATGCTACGGGCAGCATGCCAGCATCCGCAACAGCGAGCAACCAGACGAGCTTGATCCCATCCCAGCCGTCCACGTACCCTTCGGATACAC
Zm	Zm-30868	rev	3.56863	2.65666	2.05388	3.04543	-2.96096	6	91180790	91180959	52.3529	GTGTATCCGAAGGGTACGTGGACGGCTGGGATGGGATCAAGCTCGTCTGGTTGCTCGCTGTTGCGGATGCTGGCATGCTGCCCGTAGCATTCGGACGTCACTCGTCAGTCGTCACTCTACTGTACAAATCAACAGATCTGATTCACAATCTATATCCGAGTCCGAGTAAT
Zm	Zm-30869	fwd	-1.60229	-2.07232	-0.909721	-0.296255	-1.03931	6	91273241	91273410	48.2353	CCACGTTCTTTTTTATATACTAACAAAGCATAAAAAAAACAAAAGCTCTGCTGTTTCCTGTTTAGCCGTGCTGGCGTGCTCCATGCCGTCCACAAGGCGATTCTCAACCGAGTATTTTTTTTTCCCGCTCCAAATGTGCTGCCCCACCCCACAGACAGCTGCCGGTTCGG
Zm	Zm-30869	rev	-1.38969	-1.65259	-0.752899	-0.415023	-1.79234	6	91273241	91273410	48.2353	CCGAACCGGCAGCTGTCTGTGGGGTGGGGCAGCACATTTGGAGCGGGAAAAAAAAATACTCGGTTGAGAATCGCCTTGTGGACGGCATGGAGCACGCCAGCACGGCTAAACAGGAAACAGCAGAGCTTTTGTTTTTTTTATGCTTTGTTAGTATATAAAAAAGAACGTGG
Zm	Zm-30870	fwd	0.553366	1.62444	0.552255	0.660003	1.4496	6	91276986	91277155	46.4706	GAGAGAGAGAGAGAGTGGGAATGGGAGAGGAGAGGAGGGCCCTCTGGCAGGCGATTGCAGTCACTCTCCTTTGAAAATTTCCGCCGCTTGCCTTCCGCAGCTTTCTTTTCCTTTTCCTTTTCTATTTTTCTTTTTTTTCTCTCTTCAAGGTGTTTGGTCAAGTATTCCTT
Zm	Zm-30870	rev	0.965108	2.82649	1.23285	0.806965	2.32311	6	91276986	91277155	46.4706	AAGGAATACTTGACCAAACACCTTGAAGAGAGAAAAAAAAGAAAAATAGAAAAGGAAAAGGAAAAGAAAGCTGCGGAAGGCAAGCGGCGGAAATTTTCAAAGGAGAGTGACTGCAATCGCCTGCCAGAGGGCCCTCCTCTCCTCTCCCATTCCCACTCTCTCTCTCTCTC
Zm	Zm-30871	fwd	-1.79782	-1.20522	-0.27466	-1.60576	0.918678	6	91279531	91279700	61.1765	TCACAGAAACTTTTGGTGCACGGTTCTGCCGAGGATCTCCGCCATCAACGCTCACCATCGGATCGAACCAGTACGCGATATCAGCACCGCCCATTGCCGAGGCCGCCATCCTCCCGCAATCCCCGCCTATTGCCTTGCCTGCCCCTTCCATCCTCCTTCCCCACCCCTCC
Zm	Zm-30871	rev	-1.64766	-1.77701	-1.26281	-1.50207	0.889091	6	91279531	91279700	61.1765	GGAGGGGTGGGGAAGGAGGATGGAAGGGGCAGGCAAGGCAATAGGCGGGGATTGCGGGAGGATGGCGGCCTCGGCAATGGGCGGTGCTGATATCGCGTACTGGTTCGATCCGATGGTGAGCGTTGATGGCGGAGATCCTCGGCAGAACCGTGCACCAAAAGTTTCTGTGA
Zm	Zm-30872	fwd	-2.06669	-1.96683	-1.46096	-1.94005	-1.87216	6	91286511	91286680	58.8235	CCGCGTCTGTTGCTGACGTCGGCGGTTGGGCCACTCAGGCCTCTAAGGTCTTTCGTTTTCGGGCCTTTATCTGGGTCTGTCGGAGACGAGGATTTCGACCGCCTCGAACCGCCTACGGTGACGGCACGCAATCCCCTCGCCTACCTGACTAGTATGGTAACAGGGAATTC
Zm	Zm-30872	rev	-1.58938	-1.80289	-0.444029	-1.01103	-2.40377	6	91286511	91286680	58.8235	GAATTCCCTGTTACCATACTAGTCAGGTAGGCGAGGGGATTGCGTGCCGTCACCGTAGGCGGTTCGAGGCGGTCGAAATCCTCGTCTCCGACAGACCCAGATAAAGGCCCGAAAACGAAAGACCTTAGAGGCCTGAGTGGCCCAACCGCCGACGTCAGCAACAGACGCGG
Zm	Zm-30873	fwd	2.27824	1.02672	2.04607	1.94578	-0.245302	6	91296411	91296580	53.5294	CTGGGTCCACAATGATGCGGACCCTAGTTCTAGTTGACACAGGAGCCGAACTTGTGATTGTGATGTCTATGGTCCTGCTCGACTGGCTACCACATGTCGGCAACCTGTCACCAGAAGTACCACCACCTCCCTTACAAAGCTCAGACGGCTGCTTAGGATCTGGCAGCAGA
Zm	Zm-30873	rev	0.903753	-0.249325	1.1424	0.691789	-0.982652	6	91296411	91296580	53.5294	TCTGCTGCCAGATCCTAAGCAGCCGTCTGAGCTTTGTAAGGGAGGTGGTGGTACTTCTGGTGACAGGTTGCCGACATGTGGTAGCCAGTCGAGCAGGACCATAGACATCACAATCACAAGTTCGGCTCCTGTGTCAACTAGAACTAGGGTCCGCATCATTGTGGACCCAG
Zm	Zm-30874	fwd	-1.89076	-1.44432	-0.886852	-2.00885	-0.228179	6	91306011	91306180	56.4706	TCTGAAAGCCGGCTTTGACTAAGCCAGTCCGTGTTTGACAGGCTTCCGAGAAACCGATGAACTGGCGAGAGAAGAAGGCCACGTTTTTTTTTCCAGCTCCTCCCGCTCTGCGCTAGCGCTACAGTGCCGGAGGCCGAGCACTTGGGAGCTCCTGTGTGGCATTTTGCGGA
Zm	Zm-30874	rev	-1.28634	-1.19639	-0.291559	-1.41504	-0.627226	6	91306011	91306180	56.4706	TCCGCAAAATGCCACACAGGAGCTCCCAAGTGCTCGGCCTCCGGCACTGTAGCGCTAGCGCAGAGCGGGAGGAGCTGGAAAAAAAAACGTGGCCTTCTTCTCTCGCCAGTTCATCGGTTTCTCGGAAGCCTGTCAAACACGGACTGGCTTAGTCAAAGCCGGCTTTCAGA
Zm	Zm-30875	fwd	-1.04798	-1.34906	-0.277821	-1.09336	-0.96308	6	91322071	91322240	66.4706	CAGGGGAAGGGACTAGGGAGAGCGCGTGCGTGCGTAGCCCGCGGAGTGCGGGAGCTCAGCTGCCTGCGCGCTCCACTCTCGGCGGAGATCCCGATCCTGTTGAAGCTGGAGTGACGGACCACCCTACTCGGATGGCGTGGCGTGGTGCGGTAGGGACGTCACTTAGAGCA
Zm	Zm-30875	rev	-1.3373	-1.59654	-0.954714	-1.47046	-0.75968	6	91322071	91322240	66.4706	TGCTCTAAGTGACGTCCCTACCGCACCACGCCACGCCATCCGAGTAGGGTGGTCCGTCACTCCAGCTTCAACAGGATCGGGATCTCCGCCGAGAGTGGAGCGCGCAGGCAGCTGAGCTCCCGCACTCCGCGGGCTACGCACGCACGCGCTCTCCCTAGTCCCTTCCCCTG
Zm	Zm-30876	fwd	-1.85597	-1.56024	-1.21176	-0.535801	-0.491022	6	91323591	91323760	70	CGTCCCTCCCACTGACCCACCCACTGCGCCGCGCCGGGGGGACCCGTGGCCGCCGGCCGCGCCCCACGCGCGAGCAATAGAGAACCGACCAACCTGGGGTATCTGCCACCACTCCGCTGCGCTTTTTGACGCCCGCCCTAGCTCTACCCCTTAGGCTGAGTCCAGTGCAC
Zm	Zm-30876	rev	-2.11118	-2.63322	-1.28546	-2.426	-0.60929	6	91323591	91323760	70	GTGCACTGGACTCAGCCTAAGGGGTAGAGCTAGGGCGGGCGTCAAAAAGCGCAGCGGAGTGGTGGCAGATACCCCAGGTTGGTCGGTTCTCTATTGCTCGCGCGTGGGGCGCGGCCGGCGGCCACGGGTCCCCCCGGCGCGGCGCAGTGGGTGGGTCAGTGGGAGGGACG
Zm	Zm-30878	fwd	-1.63927	-1.92182	-0.155553	-2.88254	-1.23168	6	91328811	91328980	60	TGCTGCAAAACCTGCAAACCAGAATGGGAAGTGTTAGCCCAGAAAAGGCCCATCTGCCAGTAAGATTGGGTAGGCCCGCGGAGAAAGGAAACCGAGTTCAGACTTCAGAGTCACCCCGGCGGCCTCCTCCACCCGCACGGCCGCACAGGCACAGCCACTGACCGTCTGGC
Zm	Zm-30878	rev	-2.27869	-2.46833	-1.06028	-2.28992	-1.17347	6	91328811	91328980	60	GCCAGACGGTCAGTGGCTGTGCCTGTGCGGCCGTGCGGGTGGAGGAGGCCGCCGGGGTGACTCTGAAGTCTGAACTCGGTTTCCTTTCTCCGCGGGCCTACCCAATCTTACTGGCAGATGGGCCTTTTCTGGGCTAACACTTCCCATTCTGGTTTGCAGGTTTTGCAGCA
Zm	Zm-30879	fwd	0.140836	-1.62883	-0.569486	0.657536	2.09706	6	91335091	91335260	64.7059	AGGAGGAGGTGAGGAAGAGGATAATGGCGCTGGCGCGGCCGGGGTGGGTGGGTGTGGGTGAGTGGGCACGGCTGTGCCCCCCGTTTACTTTTGGTGCGTTGGAGAGCGTCGGGCGATGTGTACGTCTGCGTCGCTGTTTGCCTCGGCCCTACGGCGTAGTGTCTCTGTCC
Zm	Zm-30879	rev	1.62427	-0.52081	0.295184	1.55312	2.39413	6	91335091	91335260	64.7059	GGACAGAGACACTACGCCGTAGGGCCGAGGCAAACAGCGACGCAGACGTACACATCGCCCGACGCTCTCCAACGCACCAAAAGTAAACGGGGGGCACAGCCGTGCCCACTCACCCACACCCACCCACCCCGGCCGCGCCAGCGCCATTATCCTCTTCCTCACCTCCTCCT
Zm	Zm-30880	fwd	0.0443709	-0.0371869	0.606759	-0.295928	-1.95652	6	91337181	91337350	56.4706	GCAGCTGCTTCACTGCGGAAAGCCGACACGCAAGGCTTCGGCCTTTGTTTGGTTCGGGGGAGAGGGAGAGGGCTTTTGGCAGGCCCACTAGCAATTTCACTTGGAGGCCTCTGACGTCATCTTCAGGCCCAATCCAATCTTAAGGTGGCCTTGGCTGTGGAACATCCAGA
Zm	Zm-30880	rev	-0.173466	-0.929146	0.321168	-0.115727	-2.09451	6	91337181	91337350	56.4706	TCTGGATGTTCCACAGCCAAGGCCACCTTAAGATTGGATTGGGCCTGAAGATGACGTCAGAGGCCTCCAAGTGAAATTGCTAGTGGGCCTGCCAAAAGCCCTCTCCCTCTCCCCCGAACCAAACAAAGGCCGAAGCCTTGCGTGTCGGCTTTCCGCAGTGAAGCAGCTGC
Zm	Zm-30881	fwd	0.0868477	-0.775785	0.134294	0.0619284	-1.63157	6	91337941	91338110	47.6471	AATCAGATAGATCTCCACTCTCCACTTAGCTAACACCTTTGGATGCAAAGTTGGTGGTGGTACGCGCTTTTACGTACGTGGGGATCCCTCGTGGTACCACAAAGCCCACCATGCAAGACTTCACTCCTTTATTGTTCATGATGGGAGGCAGGTTGGTTGACATAAGTTTC
Zm	Zm-30881	rev	0.547727	0.605438	0.241886	-0.160832	-0.671472	6	91337941	91338110	47.6471	GAAACTTATGTCAACCAACCTGCCTCCCATCATGAACAATAAAGGAGTGAAGTCTTGCATGGTGGGCTTTGTGGTACCACGAGGGATCCCCACGTACGTAAAAGCGCGTACCACCACCAACTTTGCATCCAAAGGTGTTAGCTAAGTGGAGAGTGGAGATCTATCTGATT
Zm	Sb-33054(Zm)	fwd	1.48871	0.762277	1.95661	1.58125	-1.79432	6	91338666	91338835	57.6471	GCTATGGTGATGCCCACTGCACACGTGGCATGCCCAGGTGCCACTCCTCGCTGGCACTTGTGGTCGTGCGGGCTGGTCCTGGTTTGTAGGGACCACCGGAGAAGGATCTCCTCTCCTCGGCCTAATCCCCATGGGCCATGGTATACAGTTTTTAGTGGAGCAACTAAAGT
Zm	Sb-33054(Zm)	rev	1.59546	-0.248183	1.69858	1.19948	-1.61063	6	91338666	91338835	57.6471	ACTTTAGTTGCTCCACTAAAAACTGTATACCATGGCCCATGGGGATTAGGCCGAGGAGAGGAGATCCTTCTCCGGTGGTCCCTACAAACCAGGACCAGCCCGCACGACCACAAGTGCCAGCGAGGAGTGGCACCTGGGCATGCCACGTGTGCAGTGGGCATCACCATAGC
Zm	Zm-30882	fwd	5.37366	2.36395	5.46346	4.27942	0.691257	6	91338721	91338890	60.5882	GAGAGGAGATCCTTCTCCGGTGGTCCCTACAAACCAGGACCAGCCCGCACGACCACAAGTGCCAGCGAGGAGTGGCACCTGGGCATGCCACGTGTGCAGTGGGCATCACCATAGCCCCGATTCACCAATGGGAAGAGTCCCCTTATCCGCTGCTCTTATCCTCCGCCTGT
Zm	Zm-30882	rev	5.46581	1.76104	5.67024	4.59727	0.00980018	6	91338721	91338890	60.5882	ACAGGCGGAGGATAAGAGCAGCGGATAAGGGGACTCTTCCCATTGGTGAATCGGGGCTATGGTGATGCCCACTGCACACGTGGCATGCCCAGGTGCCACTCCTCGCTGGCACTTGTGGTCGTGCGGGCTGGTCCTGGTTTGTAGGGACCACCGGAGAAGGATCTCCTCTC
Zm	Zm-30883	fwd	-0.89357	-1.67689	0.154176	#N/A	-1.18232	6	91339271	91339440	59.4118	CTCGCTTGCCTGCTCCTCAAGGTCGGCCGAAGTTGGTTGGTGGTGACATGTGTGTGTGTGTGTGTGTGTGTGTGTGTGTGTGTGTGTGTGTGTCTGCGTGCAGGGCGCGAGCGCGGAGGGCACGCCCAAGAGGCTGACCTACGACGAGATCCAGAGCAAAACGTACATGG
Zm	Zm-30883	rev	0.200198	0.739803	0.600338	-0.544762	0.2448	6	91339271	91339440	59.4118	CCATGTACGTTTTGCTCTGGATCTCGTCGTAGGTCAGCCTCTTGGGCGTGCCCTCCGCGCTCGCGCCCTGCACGCAGACACACACACACACACACACACACACACACACACACACACACACATGTCACCACCAACCAACTTCGGCCGACCTTGAGGAGCAGGCAAGCGAG
Zm	Zm-30884	fwd	-1.53722	-1.98153	-1.34118	-1.61766	-1.41021	6	91339981	91340150	61.7647	ACATCACGTTGAGCGTCACCAAGAGCAACCCGGAGTCCGGCGAGGTCATCGGCGTCTTCGAGAGCGTGCAGCCGTCCGACACCGACCTCGGGGCCAAGGCGCCCAAGGATGTCAAGATCCAGGGGGTCTGGTACGCTCAGCTCGAGTGATTCGAGTGTCTAACTGCTAGG
Zm	Zm-30884	rev	-2.06559	-1.96832	-1.33088	-2.06449	-1.51047	6	91339981	91340150	61.7647	CCTAGCAGTTAGACACTCGAATCACTCGAGCTGAGCGTACCAGACCCCCTGGATCTTGACATCCTTGGGCGCCTTGGCCCCGAGGTCGGTGTCGGACGGCTGCACGCTCTCGAAGACGCCGATGACCTCGCCGGACTCCGGGTTGCTCTTGGTGACGCTCAACGTGATGT
Zm	Zm-30885	fwd	-2.16537	-2.14453	-1.55312	-1.8838	-1.37154	6	91342461	91342630	71.1765	GGTGTAGCCGTGCACCGTGCTCGCTTGGTTGGGGATGGCCGCGGGTGGGTGGTTGGTTGGGTCGCTCCGGTTTCTCTGGCTGGAGACGTTGCCCCCCGCCACGGTTTGGTTGGCGCGCTAGCGTTCCCCGGCAGGTCGGGGTCGCCGTCGGCGTCGGCGTCGGCGTGTCG
Zm	Zm-30885	rev	-1.71877	-2.14795	-1.12917	-1.71789	0.130027	6	91342461	91342630	71.1765	CGACACGCCGACGCCGACGCCGACGGCGACCCCGACCTGCCGGGGAACGCTAGCGCGCCAACCAAACCGTGGCGGGGGGCAACGTCTCCAGCCAGAGAAACCGGAGCGACCCAACCAACCACCCACCCGCGGCCATCCCCAACCAAGCGAGCACGGTGCACGGCTACACC
Zm	Zm-30886	fwd	-2.25423	-1.9015	-1.46662	-2.79601	-1.45568	6	91405026	91405195	79.4118	CGGGCGGGCGGGGGAGGAGGCGTAGGCACGGCGGAGATAGGGCGCATGGCGGCTGTCGCGGGGAAGCGCGAGCGCGGCGACGCTGCGGGACTGCGGGCGCGGCAGGACTGCTCGGCTGCGGGCGCGGATGCGAGGACTGCGGCGGGGACTGCGGGCGCGGGGATGGAGGC
Zm	Zm-30886	rev	#N/A	#N/A	0.627216	#N/A	-0.560288	6	91405026	91405195	79.4118	GCCTCCATCCCCGCGCCCGCAGTCCCCGCCGCAGTCCTCGCATCCGCGCCCGCAGCCGAGCAGTCCTGCCGCGCCCGCAGTCCCGCAGCGTCGCCGCGCTCGCGCTTCCCCGCGACAGCCGCCATGCGCCCTATCTCCGCCGTGCCTACGCCTCCTCCCCCGCCCGCCCG
Zm	Zm-30887	fwd	-2.43472	-2.41228	-1.31756	-2.64197	-0.197592	6	91508371	91508540	65.8824	CGTTGCGCGCCATCCGGACGTACCCGGCCTCGCCCCACTGGGTGCCCCACGAGTTCTTCACGATCCAGTAGTCCTTGCCGCCCTCGCTGCCGTACCCCACCACCGTCACACCGTGGTCCAGGTACGTCCCGCATCTCCCGTCGAAGATGCCCTGCGTGTGATCGGAAATC
Zm	Zm-30887	rev	-1.4639	-2.698	-0.753451	-2.17993	-0.218136	6	91508371	91508540	65.8824	GATTTCCGATCACACGCAGGGCATCTTCGACGGGAGATGCGGGACGTACCTGGACCACGGTGTGACGGTGGTGGGGTACGGCAGCGAGGGCGGCAAGGACTACTGGATCGTGAAGAACTCGTGGGGCACCCAGTGGGGCGAGGCCGGGTACGTCCGGATGGCGCGCAACG
Zm	Zm-30888	fwd	-0.203265	3.78971	0.7625	-0.0823622	2.01513	6	91509001	91509170	42.3529	CATGATGGTCCCACTCAATCATCCAAATTAAATATTGAAGGGTTGGATAGACATTGAAAGGAGCATTGCAGAGGCAACACGTTTTGTGATGTAATATTCAAAGGGGGCAAGATCAGGATGCCGATGGCCTGATGCTCGAGTTCAACTAACACAAATGACAAGGTAGGTTT
Zm	Zm-30888	rev	-0.28583	2.04676	0.333642	-0.7052	2.84564	6	91509001	91509170	42.3529	AAACCTACCTTGTCATTTGTGTTAGTTGAACTCGAGCATCAGGCCATCGGCATCCTGATCTTGCCCCCTTTGAATATTACATCACAAAACGTGTTGCCTCTGCAATGCTCCTTTCAATGTCTATCCAACCCTTCAATATTTAATTTGGATGATTGAGTGGGACCATCATG
Zm	Zm-30889	fwd	1.23016	1.4246	1.56623	1.18257	-1.2777	6	91510993	91511162	46.4706	CCCAGCATGCCAAATGGACCCACATAGCTGCTTAGACTGTTGGAAGCTCCAGTACTTCTTTGGCTGCACGTGGTAGTCCACATCCAAGTCCAACCCACGCCACGTGAAGCCACGACGCTCGTTCGCTCTCCCTATTCAATTTTAAATAGTAAGAAAATTTATTCTATTAA
Zm	Zm-30889	rev	0.930951	0.940026	1.46496	0.979419	-2.6427	6	91510993	91511162	46.4706	TTAATAGAATAAATTTTCTTACTATTTAAAATTGAATAGGGAGAGCGAACGAGCGTCGTGGCTTCACGTGGCGTGGGTTGGACTTGGATGTGGACTACCACGTGCAGCCAAAGAAGTACTGGAGCTTCCAACAGTCTAAGCAGCTATGTGGGTCCATTTGGCATGCTGGG
Zm	Zm-30890	fwd	-2.43402	-2.36385	-1.49917	-2.05373	0.397978	6	91512981	91513150	67.0588	CCGATGACGAACCGGAACGCGTTCTCCATCTGCCCGCCGTCGCAGCCGCTGTCCTGGGCGTCGCAGTCGATGATCTCCTGCTCCGACAGCGACACCAGGTTACCCGTCGCGATCGCGTTGATCCCCTCGATGGCCGCCACCGCCGAGAACGCCCAGCACCCACCTGCAAG
Zm	Zm-30890	rev	-2.25791	-1.95468	-1.45066	-1.87295	-0.400406	6	91512981	91513150	67.0588	CTTGCAGGTGGGTGCTGGGCGTTCTCGGCGGTGGCGGCCATCGAGGGGATCAACGCGATCGCGACGGGTAACCTGGTGTCGCTGTCGGAGCAGGAGATCATCGACTGCGACGCCCAGGACAGCGGCTGCGACGGCGGGCAGATGGAGAACGCGTTCCGGTTCGTCATCGG
Zm	Zm-30891	fwd	-0.319244	-0.0842043	0.309525	-1.11653	-3.40584	6	91520651	91520820	46.4706	GGCCTCTGTTGAAAACGGCCTTACAGCTAGGCCCCTACATGATCCAACGTAAATGGGCCAACTGCACAGAGTCCCTAGAATTCTAGGGCCCAACTCGTACATGTGTGATTGTGTGTTAGGCTATGATCTGCTATTTGCTACACAGTCTAGTTTTGAAATCGACGAGATAA
Zm	Zm-30891	rev	0.0489123	-0.467508	0.442241	0.0796945	-1.58878	6	91520651	91520820	46.4706	TTATCTCGTCGATTTCAAAACTAGACTGTGTAGCAAATAGCAGATCATAGCCTAACACACAATCACACATGTACGAGTTGGGCCCTAGAATTCTAGGGACTCTGTGCAGTTGGCCCATTTACGTTGGATCATGTAGGGGCCTAGCTGTAAGGCCGTTTTCAACAGAGGCC
Zm	Zm-30892	fwd	-1.42745	-1.61789	-1.57019	-1.68305	0.703206	6	91525301	91525470	76.4706	TGCCCGACGGGGACGGCGGGGTCGCTGGAGCAAGAAGCCAAAGGCGCAAGCGCGTGCGCGGTGCGGTGCGGAGGTGCGCGAGCCGAGGACTGGGGGATCGGGTTGTGGAGGTGGGGCCGAGATGCCGAACCCGCGGGACGCGGACGGGGTCGGCGGCGCGGCGTGGCGCG
Zm	Zm-30892	rev	-1.08391	-1.20184	-1.05012	-1.47184	-0.0186544	6	91525301	91525470	76.4706	CGCGCCACGCCGCGCCGCCGACCCCGTCCGCGTCCCGCGGGTTCGGCATCTCGGCCCCACCTCCACAACCCGATCCCCCAGTCCTCGGCTCGCGCACCTCCGCACCGCACCGCGCACGCGCTTGCGCCTTTGGCTTCTTGCTCCAGCGACCCCGCCGTCCCCGTCGGGCA
Zm	Zm-30893	fwd	-1.83223	-2.36233	-0.81137	-2.09287	-0.493025	6	91576241	91576410	68.2353	GTCCTGCGAAGCGTGTTCGGTGGTCAGCCTCACGAGGAGGACACGGCCGCACATTCACACCGTCACACGGGTGACGGCCCCCACCCGCTTCCCTGCCGGCTGCCGCGCTTCCTGGGACGTGCCATCCTGCTCCCACGGTCCCACACCCCACCAATCCGCCGCTCTTTTGC
Zm	Zm-30893	rev	-1.14093	-1.39502	-0.622091	-1.43156	-0.856537	6	91576241	91576410	68.2353	GCAAAAGAGCGGCGGATTGGTGGGGTGTGGGACCGTGGGAGCAGGATGGCACGTCCCAGGAAGCGCGGCAGCCGGCAGGGAAGCGGGTGGGGGCCGTCACCCGTGTGACGGTGTGAATGTGCGGCCGTGTCCTCCTCGTGAGGCTGACCACCGAACACGCTTCGCAGGAC
Zm	Zm-30894	fwd	-1.3042	-1.04923	-1.02117	-1.3487	-1.12637	6	91585891	91586060	57.6471	TCGAATAACTTGCAATGCATGGACTCTCAGGTAGAGCTATCGCGTGAATCTGCTGGCCCGGGCCGGGCGAAGATGCGAAAAGGCTCCTGCTCGGTCCACCTCGCTTCAGCCCGATGGTCCTAGGAGCGCTCACGTGCACCCAAAGTTGCCAGATTTCGATGAGTTGGCTG
Zm	Zm-30894	rev	-1.12558	-0.104524	-1.26357	-1.80333	0.491788	6	91585891	91586060	57.6471	CAGCCAACTCATCGAAATCTGGCAACTTTGGGTGCACGTGAGCGCTCCTAGGACCATCGGGCTGAAGCGAGGTGGACCGAGCAGGAGCCTTTTCGCATCTTCGCCCGGCCCGGGCCAGCAGATTCACGCGATAGCTCTACCTGAGAGTCCATGCATTGCAAGTTATTCGA
Zm	Zm-30895	fwd	-0.899483	-0.535204	#N/A	#N/A	0.22291	6	91589101	91589270	73.5294	GTCAGATATGCGTATGCATGCGCGCGCGCGTGCCCCCGTGGCGACGCGACGCAAACGTGTGGCGGTGGCTGCGGCACTGGCGCTGCGCTGGTACAGGGGGCGCCCACCGTGCCCGCGCGCCGGCCGGGCCGCGAGCGCCGCAGGCAGTAGTACTACGGACAAGGAACGGG
Zm	Zm-30895	rev	-0.85842	-2.3689	-0.0630577	-0.994781	-0.701899	6	91589101	91589270	73.5294	CCCGTTCCTTGTCCGTAGTACTACTGCCTGCGGCGCTCGCGGCCCGGCCGGCGCGCGGGCACGGTGGGCGCCCCCTGTACCAGCGCAGCGCCAGTGCCGCAGCCACCGCCACACGTTTGCGTCGCGTCGCCACGGGGGCACGCGCGCGCGCATGCATACGCATATCTGAC
Zm	Zm-sh1341	fwd	-2.67001	-1.35578	-0.642534	-2.35772	0.228069	6	91589452	91589621	52.3529	GCGTGGCACCCCGCGGCCTGGCCTGCGTGCTGCCGTGGCGGGCATTGGGGTTGGTTTTCCGTCGACTTGAGATGGATCATGATTGGGTGAGTGTACTTTCCTAGATGGAAAAAAAATTCTTTGCATCTGAGATGCAAAGAAACACTTTTGCAGATCCACCACCTGGTAGT
Zm	Zm-sh1341	rev	-2.50036	-1.51304	-1.31321	-1.2847	0.029106	6	91589452	91589621	52.3529	ACTACCAGGTGGTGGATCTGCAAAAGTGTTTCTTTGCATCTCAGATGCAAAGAATTTTTTTTCCATCTAGGAAAGTACACTCACCCAATCATGATCCATCTCAAGTCGACGGAAAACCAACCCCAATGCCCGCCACGGCAGCACGCAGGCCAGGCCGCGGGGTGCCACGC
Zm	Zm-30896	fwd	-0.686445	-0.705993	-0.392148	-2.04324	1.23483	6	91589861	91590030	68.8235	AAAAGATTCCCACGGGCTCGCCGCTCGCATCTCGCCAGCGCGAACGCAGCCTCCGTGCATATCACCAGCCTCCTCGCGCACCCGGTCCCGCTTGCCTTTCCCCACCTACTCGCCGTCGCGGTGCCGTGCGCCGGTGCTGTTCAGTCTAGGGTTTCGGCCCTCGCCCGCCG
Zm	Zm-30896	rev	-1.78349	-1.81051	-1.16994	-1.40577	1.52235	6	91589861	91590030	68.8235	CGGCGGGCGAGGGCCGAAACCCTAGACTGAACAGCACCGGCGCACGGCACCGCGACGGCGAGTAGGTGGGGAAAGGCAAGCGGGACCGGGTGCGCGAGGAGGCTGGTGATATGCACGGAGGCTGCGTTCGCGCTGGCGAGATGCGAGCGGCGAGCCCGTGGGAATCTTTT
Zm	Zm-30897	fwd	-1.85049	-2.27947	-1.18469	-2.05795	-0.647498	6	91639211	91639380	60	CTGGTCTGGATCCGCATGGAAAGGCGAAATCCGAAATGTCTCTCTTCATCTTTGTGCGTGTGGGTGCGGGGGACCAAAAGATGCCCGCTCTTGAGTAATGCCGGGAATTGGGCCGGTGGGCCGCGCCGGACAATCCCGGTCTGAGCCCGTGGTGCCAAACAGGTTCAGGC
Zm	Zm-30897	rev	-1.71658	-2.10962	-0.628998	-2.15596	-0.636368	6	91639211	91639380	60	GCCTGAACCTGTTTGGCACCACGGGCTCAGACCGGGATTGTCCGGCGCGGCCCACCGGCCCAATTCCCGGCATTACTCAAGAGCGGGCATCTTTTGGTCCCCCGCACCCACACGCACAAAGATGAAGAGAGACATTTCGGATTTCGCCTTTCCATGCGGATCCAGACCAG
Zm	Zm-30898	fwd	-0.0887728	0.945257	0.434707	-0.431405	-1.04159	6	91829481	91829650	61.1765	AGCAATTAAAAACTATAGCCTTGGCTGTATGGTATATGGAGTGGGGCCCTGGGATCTGGGGCCTAGGTCGGTTGCCCCGCTCGCCCTACCCCAGGCACGGGCCCAGCACTGGGCCACTGGCCACCAAACTGGCAGCATCGGCCACCATCTAGCCCTCAACCGAAGCACGA
Zm	Zm-30898	rev	0.00943027	-0.0223755	0.651593	-0.155529	-0.753215	6	91829481	91829650	61.1765	TCGTGCTTCGGTTGAGGGCTAGATGGTGGCCGATGCTGCCAGTTTGGTGGCCAGTGGCCCAGTGCTGGGCCCGTGCCTGGGGTAGGGCGAGCGGGGCAACCGACCTAGGCCCCAGATCCCAGGGCCCCACTCCATATACCATACAGCCAAGGCTATAGTTTTTAATTGCT
Zm	Zm-30899	fwd	-0.199673	-1.07472	0.687647	0.13591	-1.11117	6	91844131	91844300	57.0588	GTTCCGCTAGGGTTCCTCCCTCGGCAGCTGGTTGCCTGATTCGTGTCGTGTGTTCCTGGGCGTTGCTCTGTTGGCACTTGGTTTGGTTGTGCAGCTTATGCTCACGTGGTGGGAATTGGGAAAAAAGAAGCTGGACTGGGCCGCTGGGCAAGTGAAGTGGACCATTGGGC
Zm	Zm-30899	rev	-1.38927	-1.53238	-0.419479	-1.1171	-1.80366	6	91844131	91844300	57.0588	GCCCAATGGTCCACTTCACTTGCCCAGCGGCCCAGTCCAGCTTCTTTTTTCCCAATTCCCACCACGTGAGCATAAGCTGCACAACCAAACCAAGTGCCAACAGAGCAACGCCCAGGAACACACGACACGAATCAGGCAACCAGCTGCCGAGGGAGGAACCCTAGCGGAAC
Zm	Zm-30900	fwd	0.0828949	-0.073375	0.494645	0.810485	-0.565709	6	91931931	91932100	52.3529	TAAGTTGATTCTAATCCCAACCGCCCGTGAACTTCTCAACGGCCCAGATTTTAATCAATGGGTTGAACTCAGGCACACACGCTCCCTATCCAACGGCGCACAGCAATCGCCCCAAACCGGTATCGCCCACCATCATCACGATCATCCATTCACGGATCGACGGCCAATAC
Zm	Zm-30900	rev	0.882718	0.326448	1.07285	0.793482	-1.19095	6	91931931	91932100	52.3529	GTATTGGCCGTCGATCCGTGAATGGATGATCGTGATGATGGTGGGCGATACCGGTTTGGGGCGATTGCTGTGCGCCGTTGGATAGGGAGCGTGTGTGCCTGAGTTCAACCCATTGATTAAAATCTGGGCCGTTGAGAAGTTCACGGGCGGTTGGGATTAGAATCAACTTA
Zm	Zm-30901	fwd	-1.02315	1.51674	-0.739597	-1.25149	1.7001	6	91985411	91985580	60.5882	CCCAATTTGTGTTTCATCTGCGTAGCCCAGTTCCACTTCGCCAAACCCTAGCCATCGGTTTCCTCTCGCCGCCATGCGGGCCCATGTGGCCAGCCTCACCGCGCGCACCTGGATTCCTCCTACCCTCACTAGTGCGTGGATCCTGCACGTCATCGTTCTCATCCGCGCTC
Zm	Zm-30901	rev	-0.949739	1.65036	-0.684999	-0.9216	2.68664	6	91985411	91985580	60.5882	GAGCGCGGATGAGAACGATGACGTGCAGGATCCACGCACTAGTGAGGGTAGGAGGAATCCAGGTGCGCGCGGTGAGGCTGGCCACATGGGCCCGCATGGCGGCGAGAGGAAACCGATGGCTAGGGTTTGGCGAAGTGGAACTGGGCTACGCAGATGAAACACAAATTGGG
Zm	Zm-30902	fwd	0.0112427	-0.170247	0.170728	0.0379664	1.83351	6	91986341	91986510	48.8235	AGGATTAGAGAACCGTACCGCTTTGTGCATTGACTCCTGGCCGTTGGATCCAATTCTGGTGGCCAGAATTAAAACCGCGATACCCCCTTAGCAGCATTTAGATCTGGCCGTTGATCGGCAAGCCAATGGTGTAGACCAGACTTGAGTTAAGAATAGTATGGACCGTTGGA
Zm	Zm-30902	rev	0.940473	0.80099	0.937847	0.610313	1.50002	6	91986341	91986510	48.8235	TCCAACGGTCCATACTATTCTTAACTCAAGTCTGGTCTACACCATTGGCTTGCCGATCAACGGCCAGATCTAAATGCTGCTAAGGGGGTATCGCGGTTTTAATTCTGGCCACCAGAATTGGATCCAACGGCCAGGAGTCAATGCACAAAGCGGTACGGTTCTCTAATCCT
Zm	Zm-30903	fwd	-0.658213	0.191597	-0.191709	-1.13505	-2.17071	6	92017491	92017660	48.8235	AGCAAAAAAGGCAGCGTGGGGGGCATGGAGGCTGAACGACTGAAGCATACGGCATGTCGCATCGCATGGTATATCTAAACAAGAAAAAGGGGGAAAGAAGCGATAGCGATAGGCCATGTGGACGTGTCACATGCTGGTCAGGTGGAAGTCAATTAGGTCATGTAAAGAAA
Zm	Zm-30903	rev	-0.778022	-0.16376	0.121805	-0.871157	-2.00888	6	92017491	92017660	48.8235	TTTCTTTACATGACCTAATTGACTTCCACCTGACCAGCATGTGACACGTCCACATGGCCTATCGCTATCGCTTCTTTCCCCCTTTTTCTTGTTTAGATATACCATGCGATGCGACATGCCGTATGCTTCAGTCGTTCAGCCTCCATGCCCCCCACGCTGCCTTTTTTGCT
Zm	Zm-30904	fwd	-1.15666	-0.733893	-1.06137	-1.42868	-1.05445	6	92017731	92017900	48.8235	CGTGGATGAGATCTGGAACTTTTTTATTCCTGCATTGCCTCAAATCTGGGGTAATTTTCCTTTTATTTTTATTTTTTTCTGGTAGGAGTACCTGGGAGTCTGGGACAGGTCAGAGGCAGCTGCTGCTGCGGATGGACACGCGACACATCCGCAGCGGCTAGCCAATGAGC
Zm	Zm-30904	rev	-1.35385	-2.14294	-0.982592	-1.3448	-0.782487	6	92017731	92017900	48.8235	GCTCATTGGCTAGCCGCTGCGGATGTGTCGCGTGTCCATCCGCAGCAGCAGCTGCCTCTGACCTGTCCCAGACTCCCAGGTACTCCTACCAGAAAAAAATAAAAATAAAAGGAAAATTACCCCAGATTTGAGGCAATGCAGGAATAAAAAAGTTCCAGATCTCATCCACG
Zm	Zm-30905	fwd	-2.2218	-1.37527	-1.10321	-1.37001	-1.5934	6	92028551	92028720	63.5294	GTGTCAGTACTCGACCGTTGGGGGATAGGGAAAACACGCTCACTGACAGTATGGGCCACGCTGCGAGTAGTAGTTGGGTGGGGCTGGGCCGTGGCAGGCTCAGACGGGAGAGGTAGACGTTGCAGGAGCCAGGAGCGCTCCCGCTCCGGCTCCGTCTTGTGCTCTTGGCG
Zm	Zm-30905	rev	-1.64748	-2.58724	-0.884485	-2.61218	-2.61058	6	92028551	92028720	63.5294	CGCCAAGAGCACAAGACGGAGCCGGAGCGGGAGCGCTCCTGGCTCCTGCAACGTCTACCTCTCCCGTCTGAGCCTGCCACGGCCCAGCCCCACCCAACTACTACTCGCAGCGTGGCCCATACTGTCAGTGAGCGTGTTTTCCCTATCCCCCAACGGTCGAGTACTGACAC
Zm	Zm-30906	fwd	-1.19838	-1.37296	-0.747912	-1.43567	-0.983373	6	92080841	92081010	54.7059	GCGCCACCAAGATTAGATGAGGAAGGGCGCCATGATGACAAACGAAAGTTTGGACGAGGTGGTGGCGGCGGAGTGGCTCTTCAAACCCTAGGATGGAAACAGGAACACGGGTTGACATTTTATAGCCTCCGACCCTCCGTGTGGCGAAGGGGGTTAGGGCAAATGGTAAG
Zm	Zm-30906	rev	-1.79849	-1.59489	-1.16235	-1.6332	-1.02036	6	92080841	92081010	54.7059	CTTACCATTTGCCCTAACCCCCTTCGCCACACGGAGGGTCGGAGGCTATAAAATGTCAACCCGTGTTCCTGTTTCCATCCTAGGGTTTGAAGAGCCACTCCGCCGCCACCACCTCGTCCAAACTTTCGTTTGTCATCATGGCGCCCTTCCTCATCTAATCTTGGTGGCGC
Zm	Zm-30908	fwd	-1.80608	-1.39817	-0.616887	-1.87841	-1.84337	6	92312901	92313070	54.7059	TCATCATGCCCCTTATGCCCTGGGCGACACACGTGCTACAATGGGCGGGACAAAGGGTCACGATCTCGCGAGGGTGAGCTAACTCCAAAAACCCGTCCTCAGTTCGGATTGTAGGCTGCAACTCGCCTGCATGAAGCAGGAATCGCCTCATACTTTCTCCCACATTGGTA
Zm	Zm-30908	rev	-1.7555	-1.71634	-0.912294	-1.8293	-2.1031	6	92312901	92313070	54.7059	TACCAATGTGGGAGAAAGTATGAGGCGATTCCTGCTTCATGCAGGCGAGTTGCAGCCTACAATCCGAACTGAGGACGGGTTTTTGGAGTTAGCTCACCCTCGCGAGATCGTGACCCTTTGTCCCGCCCATTGTAGCACGTGTGTCGCCCAGGGCATAAGGGGCATGATGA
Zm	Zm-30909	fwd	-2.53569	-2.27612	-1.54121	-2.41324	-1.84437	6	92446427	92446596	66.4706	AAAGAAGCGCAGCGTCTGGGCTGGGCTCAGCGAGGGGAACGTCTTAACAGGCCGCGTTGCTAGGCCTGCGCAGCGTGCGGAGGAGGTGCAGCTGCGCCTGGGCCCGTCTGCTCCCTTGGATTGCAGGGAACGCCAGAGATACGCATCGACGGCCGGGAGCTGTCACGGAC
Zm	Zm-30909	rev	-1.58557	-1.38319	-1.052	-2.06994	-1.20971	6	92446427	92446596	66.4706	GTCCGTGACAGCTCCCGGCCGTCGATGCGTATCTCTGGCGTTCCCTGCAATCCAAGGGAGCAGACGGGCCCAGGCGCAGCTGCACCTCCTCCGCACGCTGCGCAGGCCTAGCAACGCGGCCTGTTAAGACGTTCCCCTCGCTGAGCCCAGCCCAGACGCTGCGCTTCTTT
Zm	Zm-30911	fwd	0.0694048	-1.21118	0.37899	-0.258978	-1.86121	6	92506271	92506440	47.6471	GGCGGATGGTGGGGCGGAAATCGGAACCCTGAACAAGGAGATGAAGGGTCATGTGTTTATTTATAGCCTCAGAGCTCTAAGAACATAAGAAAACCTAGATTTTTATGGGCCTGTTTGCACTACTTGGGCTTTTACGGGCCTATTTGCGATGCTTGGGCTTTTAGGGGCCT
Zm	Zm-30911	rev	2.06047	-0.248741	2.24191	2.41047	-2.13508	6	92506271	92506440	47.6471	AGGCCCCTAAAAGCCCAAGCATCGCAAATAGGCCCGTAAAAGCCCAAGTAGTGCAAACAGGCCCATAAAAATCTAGGTTTTCTTATGTTCTTAGAGCTCTGAGGCTATAAATAAACACATGACCCTTCATCTCCTTGTTCAGGGTTCCGATTTCCGCCCCACCATCCGCC
Zm	Zm-30912	fwd	-0.822182	-0.761848	0.900523	-0.115829	-1.1408	6	92510102	92510271	47.0588	ACAAGCGCCAACGATACGGCCGTCTGGACTCTCGAGGGTCGGTGCGGCCATTTTTTTTTTTTTTGCCCTTTTTGGTTTTTTTTTTTGCATAATTATGTCCCTGTCAGTTTCTTTTTAAAAATGGACCCCTAGCTCGACGCCGTCATCATTGGCGCCGAGCTTGTGTGTGC
Zm	Zm-30912	rev	-0.719325	-0.440943	-0.0196665	-0.590723	-0.546137	6	92510102	92510271	47.0588	GCACACACAAGCTCGGCGCCAATGATGACGGCGTCGAGCTAGGGGTCCATTTTTAAAAAGAAACTGACAGGGACATAATTATGCAAAAAAAAAAACCAAAAAGGGCAAAAAAAAAAAAAATGGCCGCACCGACCCTCGAGAGTCCAGACGGCCGTATCGTTGGCGCTTGT
Zm	Zm-30913	fwd	-1.62306	-2.36733	-1.3495	-0.815211	#N/A	6	92667041	92667210	47.6471	TATCACTAACGGACCAACATAAACTGTCCACTATGCAACAGCTCAACCAGAGAACCGTGACCTCATCACTAACGGGCCAACATAAACTGTCCACTAGCTCAACCAGAGAGTGAAGCACAGAACGCACAGAACATCATAACCCAGCTCAACCAGAGAGTGAAGCACAGAAC
Zm	Zm-30913	rev	-1.10576	-2.00456	-0.91481	-1.15091	-2.47575	6	92667041	92667210	47.6471	GTTCTGTGCTTCACTCTCTGGTTGAGCTGGGTTATGATGTTCTGTGCGTTCTGTGCTTCACTCTCTGGTTGAGCTAGTGGACAGTTTATGTTGGCCCGTTAGTGATGAGGTCACGGTTCTCTGGTTGAGCTGTTGCATAGTGGACAGTTTATGTTGGTCCGTTAGTGATA
Zm	Zm-30914	fwd	1.11516	0.61094	1.34694	1.19688	-1.23121	6	92669897	92670066	47.0588	GCTGGTTTATATACGAGGCCGCAGCCCATTAGGGTTTAGTAGACCCAGCCCAAAGAAATTTCCTCTTTTGCCCTCTCTCTCTCTTCTGTCAATGCGGCTGGGCCCCATCTCTTACACGAGGACCGTGCTATTAAACAATTTTTAGGCTATATGGTCTGGACAAAATACAG
Zm	Zm-30914	rev	2.56607	1.23921	2.58478	2.43843	-1.60645	6	92669897	92670066	47.0588	CTGTATTTTGTCCAGACCATATAGCCTAAAAATTGTTTAATAGCACGGTCCTCGTGTAAGAGATGGGGCCCAGCCGCATTGACAGAAGAGAGAGAGAGGGCAAAAGAGGAAATTTCTTTGGGCTGGGTCTACTAAACCCTAATGGGCTGCGGCCTCGTATATAAACCAGC
Zm	Zm-30915	fwd	0.670424	0.683056	1.49986	0.773761	-1.56236	6	92811354	92811523	49.4118	GAGGCCGCAGCCCCTTAGGGTTTATTAGACCAAGCCCAAAGAAATTTCCTCTTTTGCCCTCTCTCTCTCTTCTGTCAATGCGGCTGGGCCCATCTCTTACACGAGGACTGTGCTATTAAACAGCTAAGGGCATGTACAGTGGTGTTTAATGTGGGGGCTCTTAAGGTGTT
Zm	Zm-30915	rev	1.60558	0.474175	1.90028	1.66708	-1.63649	6	92811354	92811523	49.4118	AACACCTTAAGAGCCCCCACATTAAACACCACTGTACATGCCCTTAGCTGTTTAATAGCACAGTCCTCGTGTAAGAGATGGGCCCAGCCGCATTGACAGAAGAGAGAGAGAGGGCAAAAGAGGAAATTTCTTTGGGCTTGGTCTAATAAACCCTAAGGGGCTGCGGCCTC
Zm	Zm-sh1342	fwd	-1.4755	-1.18056	-0.922557	-1.54476	-1.28998	6	93029108	93029277	36.4706	GACTTAGATGGGGTTGTAAATGGATGACTGTCAAATTCATGCTAGGGAAAACACAAAGTATGACTTAACCGTGAACAATGATCAACGTACTTGATTCATAGGATCTTAGTCTTGGTATGATTTGGTTCTGCAAATTAAGATCTAACATAGATAGATGGTGCTAGATAGGA
Zm	Zm-sh1342	rev	-1.41685	-1.26707	-0.727745	-0.955921	-0.659349	6	93029108	93029277	36.4706	TCCTATCTAGCACCATCTATCTATGTTAGATCTTAATTTGCAGAACCAAATCATACCAAGACTAAGATCCTATGAATCAAGTACGTTGATCATTGTTCACGGTTAAGTCATACTTTGTGTTTTCCCTAGCATGAATTTGACAGTCATCCATTTACAACCCCATCTAAGTC
Zm	Zm-30916	fwd	0.320754	-0.520927	0.710905	0.410542	-0.570206	6	93085858	93086027	61.7647	GGGGAGCGTTATATAGGATGGCGGCACTAGGGTTTCTGGAGGCTGGGTTTCGGCTGTTGGATCCAGGATCGGACGGTGGTGCCGCGCTCGGGCTTCAGAGGTCGTGGTGATGGGTCGGATTTGGGTCCGATCCGAGGCTGTCATCTGGGTGGAGGCCCAACTTGAACCCC
Zm	Zm-30916	rev	0.463904	0.0400422	1.13368	0.817725	-1.03472	6	93085858	93086027	61.7647	GGGGTTCAAGTTGGGCCTCCACCCAGATGACAGCCTCGGATCGGACCCAAATCCGACCCATCACCACGACCTCTGAAGCCCGAGCGCGGCACCACCGTCCGATCCTGGATCCAACAGCCGAAACCCAGCCTCCAGAAACCCTAGTGCCGCCATCCTATATAACGCTCCCC
Zm	Zm-30917	fwd	-1.23362	-1.03122	-0.40156	-0.663842	0.0862571	6	93103298	93103467	70	GGAGCGGAGCGGTGCGCCGGAGCCGGAGGGCACGGACGCACGGTCCGCGCACGCCGCGGTGGCAAGGAGGAGCCGTCCCCGGCCGTGCCTACTCGCCTGTCGCCGACAGGTGGGGCAGCTTCCTTTTGCCTGCTGTGGGGACGTGGTGTAGTTACTTTTCTCTTGGCTCC
Zm	Zm-30917	rev	-2.18743	-1.81162	-1.04038	-2.95485	-0.644956	6	93103298	93103467	70	GGAGCCAAGAGAAAAGTAACTACACCACGTCCCCACAGCAGGCAAAAGGAAGCTGCCCCACCTGTCGGCGACAGGCGAGTAGGCACGGCCGGGGACGGCTCCTCCTTGCCACCGCGGCGTGCGCGGACCGTGCGTCCGTGCCCTCCGGCTCCGGCGCACCGCTCCGCTCC
Zm	Zm-30918	fwd	-0.0851861	-0.165585	-0.265065	-0.389194	-0.954563	6	93292229	93292398	50	CCATGTGTACCAATATTCCATGTGCACCAGTTCGATTAATCTTCGATACCCCTTTTATAAAACCACGGAACATGTTTATATTGTCACACGGCCAGCCCAGTCTCACCCGGCTCCAAATACACGACCCAATCGGCCCACTTGCTCGCCCGTTGCTTTGCTTCAGCTGACGC
Zm	Zm-30918	rev	-0.466835	-0.671633	-0.526963	-1.08758	-1.07458	6	93292229	93292398	50	GCGTCAGCTGAAGCAAAGCAACGGGCGAGCAAGTGGGCCGATTGGGTCGTGTATTTGGAGCCGGGTGAGACTGGGCTGGCCGTGTGACAATATAAACATGTTCCGTGGTTTTATAAAAGGGGTATCGAAGATTAATCGAACTGGTGCACATGGAATATTGGTACACATGG
Zm	Zm-sh1343	fwd	-0.320525	0.515941	0.335677	-0.494994	-1.48578	6	93485360	93485529	31.1765	TTGCAGTAATTTTTGTACTGTACCGGTCGCTCTCCTTTTTTAGATAATGGAAAATGTTCCAATTTTTGGCCTTTTCATAGAAAAGGCATCCATAATTATTACAAACATAAAATTTAATGAAAAAGATTATTCTTAGCAAGATAGACGAAACATAAAAGGCCATCCACATG
Zm	Zm-sh1343	rev	-0.349174	0.252066	0.00736334	-1.03744	-1.45707	6	93485360	93485529	31.1765	CATGTGGATGGCCTTTTATGTTTCGTCTATCTTGCTAAGAATAATCTTTTTCATTAAATTTTATGTTTGTAATAATTATGGATGCCTTTTCTATGAAAAGGCCAAAAATTGGAACATTTTCCATTATCTAAAAAAGGAGAGCGACCGGTACAGTACAAAAATTACTGCAA
Zm	Zm-30919	fwd	2.0922	1.71639	2.30895	1.85709	-0.855853	6	93513731	93513900	48.2353	TTTTGTGAAGAGTACGCGGCGAAGGGGTATCCACAACCTACGCCACAGGATCATAACCTGATGGCCCAGATCAAATCATCATCCCACCGAATCGGTATGAAATCCTGGTCATCGGATCATGATCCAAGGGCCCGGATCGAAAGAATCAAAGGTAAAAGCACTGACCTAAT
Zm	Zm-30919	rev	1.86732	1.41188	2.15661	1.24534	-0.665344	6	93513731	93513900	48.2353	ATTAGGTCAGTGCTTTTACCTTTGATTCTTTCGATCCGGGCCCTTGGATCATGATCCGATGACCAGGATTTCATACCGATTCGGTGGGATGATGATTTGATCTGGGCCATCAGGTTATGATCCTGTGGCGTAGGTTGTGGATACCCCTTCGCCGCGTACTCTTCACAAAA
Zm	Zm-30920	fwd	-0.846445	-0.198852	0.351215	-0.756512	-1.10813	6	93514671	93514840	65.8824	TGACATCCGGTCCCACAAACCTGCGAAGGCAGAGGCGCGCGCGTGGTTTCGTCGCTGACGGGGCCCACGTGTAGGCGACACGGGTGCGCTAGAGAAATTCGGCCAGGCGATCGACATCAGGCCCACCCGACGGTGACACCACAACTGTGGAGCGCGGCCGGCTGTGAGAG
Zm	Zm-30920	rev	-0.262998	-0.0835325	-0.359491	-0.42761	-1.68391	6	93514671	93514840	65.8824	CTCTCACAGCCGGCCGCGCTCCACAGTTGTGGTGTCACCGTCGGGTGGGCCTGATGTCGATCGCCTGGCCGAATTTCTCTAGCGCACCCGTGTCGCCTACACGTGGGCCCCGTCAGCGACGAAACCACGCGCGCGCCTCTGCCTTCGCAGGTTTGTGGGACCGGATGTCA
Zm	Zm-30922	fwd	-2.65457	-3.30673	-1.81498	-2.84351	-2.68496	6	93873511	93873680	48.8235	GAGGAATGGAACTCCTCCATTCCATGGCCTTTTGAGCTTCTGATACCTGTGTCGCAATCGCAAGCATGCATGTGGACCACCAACCAACAGACGAGTCCAAACCGTGCCTGCAAATCGCAAAGCTTTCCAGGCTTTAAAAGAAACAGAGGAGCTCAGCTTTACACACATGT
Zm	Zm-30922	rev	-2.17582	-2.03057	-1.3312	#N/A	-1.57052	6	93873511	93873680	48.8235	ACATGTGTGTAAAGCTGAGCTCCTCTGTTTCTTTTAAAGCCTGGAAAGCTTTGCGATTTGCAGGCACGGTTTGGACTCGTCTGTTGGTTGGTGGTCCACATGCATGCTTGCGATTGCGACACAGGTATCAGAAGCTCAAAAGGCCATGGAATGGAGGAGTTCCATTCCTC
Zm	Zm-30923	fwd	-2.02347	-2.47495	-1.19718	-2.28438	-2.62066	6	93881691	93881860	57.6471	TTTCTCCCACCACCACCACCACCGTACGTACCACATGCACGCACGGCGCTGCACATCCCTTCCACTGCTCTCTCAGGTCTAGGATTTTGATTGCTGACATGGACAGCAGCACCCGTGGGACCCTTGCCCACTGATCAGCAGCAGCAGGAACAGGAGCACACTGCTGTTCT
Zm	Zm-30923	rev	-3.1255	-3.16933	-1.52015	-1.80205	-2.16428	6	93881691	93881860	57.6471	AGAACAGCAGTGTGCTCCTGTTCCTGCTGCTGCTGATCAGTGGGCAAGGGTCCCACGGGTGCTGCTGTCCATGTCAGCAATCAAAATCCTAGACCTGAGAGAGCAGTGGAAGGGATGTGCAGCGCCGTGCGTGCATGTGGTACGTACGGTGGTGGTGGTGGTGGGAGAAA
Zm	Zm-30924	fwd	-2.22076	-1.9533	-1.31321	-2.71221	-1.74427	6	93882831	93883000	54.7059	ACAGGCGACAATAATTGTACAGCCGCTAGGCCGGGTCACCGATCACATCACGGGGCACAGTCGTACGTACAGGTACAGTACTGTTCCTTTGACGCGACTGGGGAGAAGAGAGAGAGTCCGAGGAGGCGCTATCGGCTGCACAGTTGCATGGAGTGATGTGAGTTAAAGCT
Zm	Zm-30924	rev	-2.20642	-2.35054	-1.80437	-1.53885	-0.942902	6	93882831	93883000	54.7059	AGCTTTAACTCACATCACTCCATGCAACTGTGCAGCCGATAGCGCCTCCTCGGACTCTCTCTCTTCTCCCCAGTCGCGTCAAAGGAACAGTACTGTACCTGTACGTACGACTGTGCCCCGTGATGTGATCGGTGACCCGGCCTAGCGGCTGTACAATTATTGTCGCCTGT
Zm	Zm-30925	fwd	#N/A	#N/A	#N/A	#N/A	-1.73772	6	93884031	93884200	67.0588	ACCCAAGACCCAGATGGGGAATGGTACGATAGATGAGGAGGAGGGCCATGGCCCATGCCCATGCATGGTCCCTGCCTGCGACAGGGACAGGGCTCTGTGCCCCGCCCCAGATCGATCTCTCTGCGCCGGAGCTCCGTCCGGTCCGTGTGGGGGCAAGCTGACGGCCGGCC
Zm	Zm-30925	rev	-0.736328	-1.34664	-0.440225	#N/A	-0.435153	6	93884031	93884200	67.0588	GGCCGGCCGTCAGCTTGCCCCCACACGGACCGGACGGAGCTCCGGCGCAGAGAGATCGATCTGGGGCGGGGCACAGAGCCCTGTCCCTGTCGCAGGCAGGGACCATGCATGGGCATGGGCCATGGCCCTCCTCCTCATCTATCGTACCATTCCCCATCTGGGTCTTGGGT
Zm	Zm-30926	fwd	0.0715678	1.14671	0.350816	0.386139	1.63245	6	93884491	93884660	64.1176	CGGCGGCGGGTGCGGCAGAAAGCCGAGCCATGCATGATTTGCATGCGATCCAGCCGAGCCAGGTCAAGGTGCTCGCAAAAGTAGTTAGGACGTCGCGTGCACGTAGCGGCTGTCAGGTGGGCCCGTGCCGAGGCAGGGACGGACGGGACGGGAGGGTTTTAATGGCCCTA
Zm	Zm-30926	rev	-0.144392	0.697819	-0.422252	-1.4829	-0.0246594	6	93884491	93884660	64.1176	TAGGGCCATTAAAACCCTCCCGTCCCGTCCGTCCCTGCCTCGGCACGGGCCCACCTGACAGCCGCTACGTGCACGCGACGTCCTAACTACTTTTGCGAGCACCTTGACCTGGCTCGGCTGGATCGCATGCAAATCATGCATGGCTCGGCTTTCTGCCGCACCCGCCGCCG
Zm	Zm-30927	fwd	-1.3316	-2.12693	-0.406847	-0.666905	-1.01791	6	93920231	93920400	64.7059	CCCAGCTGCATGTGCGTCAGGATGTGCGCAGCGGTACACCCTAGCGATCCCCCTCCCCTTGCATGCGGCGCGTAGGGGGCACCCTATGGCCGCAGCGGTGTCCCCTACAGCGCCCCCTACGTGTCGGTCCCCTTCTCTCTCCCCCTAGATATAGCGTGTCACTGTTCATC
Zm	Zm-30927	rev	-1.03467	-1.55988	-0.162651	-1.52217	-0.81552	6	93920231	93920400	64.7059	GATGAACAGTGACACGCTATATCTAGGGGGAGAGAGAAGGGGACCGACACGTAGGGGGCGCTGTAGGGGACACCGCTGCGGCCATAGGGTGCCCCCTACGCGCCGCATGCAAGGGGAGGGGGATCGCTAGGGTGTACCGCTGCGCACATCCTGACGCACATGCAGCTGGG
Zm	Zm-30928	fwd	-1.57519	-2.23359	-1.3257	-1.73542	-1.59269	6	93920664	93920833	60.5882	ACAGAGTTCCCACAAGTGCTTCCCTACCGGGACACCGGGTTCATATTCCACTCCTACAGGAGGGGTTTTGGGACTTGGGAATGCCGAGTGCGGCACGCGGAGCACTGTACATGTGCGATTGCACGTCGCTCGCAGTGCAGGAGTGCAGGCGGGGGGCCACAGAGCTGAGT
Zm	Zm-30928	rev	-2.25466	-2.12163	-2.00917	#N/A	-1.38448	6	93920664	93920833	60.5882	ACTCAGCTCTGTGGCCCCCCGCCTGCACTCCTGCACTGCGAGCGACGTGCAATCGCACATGTACAGTGCTCCGCGTGCCGCACTCGGCATTCCCAAGTCCCAAAACCCCTCCTGTAGGAGTGGAATATGAACCCGGTGTCCCGGTAGGGAAGCACTTGTGGGAACTCTGT
Zm	Zm-30929	fwd	-1.43497	-0.943602	-1.69218	#N/A	-1.7753	6	93922101	93922270	47.6471	TTTTTTCTTCTGTCTACTGGTTCTTTCTATCTGTTGATTTCTTTATATTTCTCCTTCCCGGCAGGGCCGGCCCTGAGGGTGTGCAGGTATGCGACCGCTCAGGGCCCCCAAGGTCCGTAGGGCCCCGCTTATCCATCTTGTATCTAAATACATATACATCACAGATAAAT
Zm	Zm-30930	fwd	-1.95008	-2.28689	-1.72415	-2.3227	-1.15886	6	93928641	93928810	59.4118	AGATCCGCAGTAGCGTCCAAAATCGCTGCTCCGTTTACTGGCAATGGGCGCCTGGCCTGGCCTCTGGCGACGAAGTGGGGAGTTGTCTGGTGGCTGCTGTGGCGTTCATCCTCCTAGAACCTGCCAAGTGTGGAGACAGACGCGGACCCAAACGTCCGGATTGGCAAATG
Zm	Zm-30930	rev	-2.3547	-2.57951	-1.2758	-2.21868	-0.84371	6	93928641	93928810	59.4118	CATTTGCCAATCCGGACGTTTGGGTCCGCGTCTGTCTCCACACTTGGCAGGTTCTAGGAGGATGAACGCCACAGCAGCCACCAGACAACTCCCCACTTCGTCGCCAGAGGCCAGGCCAGGCGCCCATTGCCAGTAAACGGAGCAGCGATTTTGGACGCTACTGCGGATCT
Zm	Zm-30931	fwd	-1.83961	-2.04283	-1.2124	-1.14914	-2.48615	6	93929211	93929380	67.6471	GTCGCCATCCCCTCCCACTCCCTCGGCTGGCCTGGGGGAGAAGAAGGACGGCATTGCCTGGTTGGGGAGTGAGACACGCGACTGACTGCCTCGAGTGGAGGAGCTGCAGCATCCGCTCCCCCGGTGCCGGTGGTGGACGCCGACAGCCAGCCACTGTCTCAATCGCCAGG
Zm	Zm-30931	rev	-1.54653	-2.27573	-1.54865	-1.37421	-2.06467	6	93929211	93929380	67.6471	CCTGGCGATTGAGACAGTGGCTGGCTGTCGGCGTCCACCACCGGCACCGGGGGAGCGGATGCTGCAGCTCCTCCACTCGAGGCAGTCAGTCGCGTGTCTCACTCCCCAACCAGGCAATGCCGTCCTTCTTCTCCCCCAGGCCAGCCGAGGGAGTGGGAGGGGATGGCGAC
Zm	Zm-sh1344	fwd	-1.41297	0.333701	-0.747487	-1.5973	-1.21618	6	94019600	94019769	40	TCATCCTTGTCATTGATGTGCATGTACATCTCATGAGCATTGATCTTTCCCAATATCTGTGTAGTTGTGGTAACTGAAACATCCATTTGATGCAGTACAGTGACAATGTGTCCATATTTGTCAATTGGGAGGACACTGAGAATCTTCCTCACAACATCCGGTTGTGAAAT
Zm	Zm-sh1344	rev	-1.48514	-1.91889	-1.65698	-1.69375	-1.63768	6	94019600	94019769	40	ATTTCACAACCGGATGTTGTGAGGAAGATTCTCAGTGTCCTCCCAATTGACAAATATGGACACATTGTCACTGTACTGCATCAAATGGATGTTTCAGTTACCACAACTACACAGATATTGGGAAAGATCAATGCTCATGAGATGTACATGCACATCAATGACAAGGATGA
Zm	Zm-30932	fwd	-0.390437	-1.314	0.494889	-0.0633218	-2.20453	6	94022536	94022705	42.9412	TTGGCAGCAATGCCAAACACTCGTCTTGGTATCTGTAAATGTCCAAATTGGGCCTTGAATTTGGCCCAACTAACTATCCACTCAAGTCTGGATCGCAGGTCCATTAGGTCTAGTTAGATAGAGTCCAAGGAATTCTAAAGAGACTTTAGATAATCAAGTCCAATCCAGGC
Zm	Zm-30932	rev	-0.011492	-0.465038	0.781232	-0.147988	-2.28322	6	94022536	94022705	42.9412	GCCTGGATTGGACTTGATTATCTAAAGTCTCTTTAGAATTCCTTGGACTCTATCTAACTAGACCTAATGGACCTGCGATCCAGACTTGAGTGGATAGTTAGTTGGGCCAAATTCAAGGCCCAATTTGGACATTTACAGATACCAAGACGAGTGTTTGGCATTGCTGCCAA
Zm	Zm-30933	fwd	-0.560695	-0.518109	0.0993185	-1.13103	-0.0201907	6	94081071	94081240	61.7647	AGCGATGATCGTGCGCAAGGTGACTGGCCTAGGGGCCCGATCGTCAGTAACTCAGCTTCAGACCACGCGGAAGCTCAGATTTCTGGCCGAGCGGGCCCACATGGCCAGTGACTAGGGGCGCAGGTGACACGGGAGAGCCAGGCGGGCCAGATAGGAGTAATGGAATTGGG
Zm	Zm-30933	rev	-0.745578	-1.17751	-0.111645	-0.912003	-2.02077	6	94081071	94081240	61.7647	CCCAATTCCATTACTCCTATCTGGCCCGCCTGGCTCTCCCGTGTCACCTGCGCCCCTAGTCACTGGCCATGTGGGCCCGCTCGGCCAGAAATCTGAGCTTCCGCGTGGTCTGAAGCTGAGTTACTGACGATCGGGCCCCTAGGCCAGTCACCTTGCGCACGATCATCGCT
Zm	Zm-30934	fwd	-1.56862	-1.88328	-0.667101	-2.63656	-0.291239	6	94199490	94199659	67.6471	GGTGGGACTGTGGGAGAGGAGGAGAGGAGAGGAAAGGGAAGGCAAAGGCATGTACTTGTATAGTACTACGAACGTGGCGGGCGGGCGCAGTCAAGCCGTTGACTCGGCGAGCGAGCGGGGCCGGTACCGGTAGGCAGACCCGCCGGCCGCCGGGGCCGGGACGCGTCACC
Zm	Zm-30934	rev	-0.908484	-1.43653	-1.0555	-1.02023	1.86513	6	94199490	94199659	67.6471	GGTGACGCGTCCCGGCCCCGGCGGCCGGCGGGTCTGCCTACCGGTACCGGCCCCGCTCGCTCGCCGAGTCAACGGCTTGACTGCGCCCGCCCGCCACGTTCGTAGTACTATACAAGTACATGCCTTTGCCTTCCCTTTCCTCTCCTCTCCTCCTCTCCCACAGTCCCACC
Zm	Zm-30935	fwd	-0.0768335	-0.728011	0.0404759	-0.587657	-1.61541	6	94216131	94216300	44.1176	TTCTGCTTAGGAAACAGACGCTCTATCCACTGAGCTACAGGCGCCTTGTTGATTCTAAATGAAAGTCACTGCAATTTTAAAATTAACTTCAAGAGGCCGGTATTACACTCGCAGTAAAAAAAATCAAACGCGCCAGGTAGGGGTCGAACCTACGGCCTTCTGCTTAGGAA
Zm	Zm-30935	rev	-0.567498	-1.29922	0.0828305	0.0398168	-2.34508	6	94216131	94216300	44.1176	TTCCTAAGCAGAAGGCCGTAGGTTCGACCCCTACCTGGCGCGTTTGATTTTTTTTACTGCGAGTGTAATACCGGCCTCTTGAAGTTAATTTTAAAATTGCAGTGACTTTCATTTAGAATCAACAAGGCGCCTGTAGCTCAGTGGATAGAGCGTCTGTTTCCTAAGCAGAA
Zm	Zm-30936	fwd	2.1711	0.344156	1.94588	-0.219866	0.38778	6	94217931	94218100	36.4706	TCTTTCCATGAAAACAACAGCTAATTAACAAGAGGAATAATTGGTATCGGTGTTTGGTATAGAAAGCTCTAGCGAAGACGAAGACGCGATCACGGGCAAGAACCGCACAATATGTATAATAAATTAATAATCCAATAATTGGCCTACTCTGCACAATATAATCCAATAAG
Zm	Zm-30936	rev	2.10447	-0.16886	2.13736	1.02833	0.539103	6	94217931	94218100	36.4706	CTTATTGGATTATATTGTGCAGAGTAGGCCAATTATTGGATTATTAATTTATTATACATATTGTGCGGTTCTTGCCCGTGATCGCGTCTTCGTCTTCGCTAGAGCTTTCTATACCAAACACCGATACCAATTATTCCTCTTGTTAATTAGCTGTTGTTTTCATGGAAAGA
Zm	Zm-30937	fwd	-0.0799025	-0.197981	0.116509	-0.224473	-1.26435	6	94219261	94219430	64.7059	TACAGAGGGAGAGGAAGAATCTGACACCCCGGCCCGCACACCAGTGTCAACACCCGGGAGGGGAGGCTACAAGCAGGGCCAGTCTGTCAGTGCGTGATGCGAAAGAGCGTGGGGCTGCGCGGGTGAGGACATGGGCCCACATGCCAGCCCGAGGCGGTTTCATGTGCGCG
Zm	Zm-30937	rev	0.305384	-0.197506	1.10909	-0.0216616	-0.731457	6	94219261	94219430	64.7059	CGCGCACATGAAACCGCCTCGGGCTGGCATGTGGGCCCATGTCCTCACCCGCGCAGCCCCACGCTCTTTCGCATCACGCACTGACAGACTGGCCCTGCTTGTAGCCTCCCCTCCCGGGTGTTGACACTGGTGTGCGGGCCGGGGTGTCAGATTCTTCCTCTCCCTCTGTA
Zm	Zm-30938	fwd	-1.43738	-0.746806	-1.1566	-1.51075	-2.44573	6	94220671	94220840	49.4118	AGCGCCTTAATGACTCTAAATGATCATCAGATTATAAGACTGCGCTTATTTTTGTCATGCTGGCAGAGGAGACAGTGTGGATGTCCTGAAAACGACGAAACGGTGTTCATCGGCACGTCTGCTAGATTCACCGGGAACGAGCATCCTGTGACACTGACACGCGGGGCATG
Zm	Zm-30938	rev	-1.99665	-1.57635	-1.42628	-2.07832	-1.29787	6	94220671	94220840	49.4118	CATGCCCCGCGTGTCAGTGTCACAGGATGCTCGTTCCCGGTGAATCTAGCAGACGTGCCGATGAACACCGTTTCGTCGTTTTCAGGACATCCACACTGTCTCCTCTGCCAGCATGACAAAAATAAGCGCAGTCTTATAATCTGATGATCATTTAGAGTCATTAAGGCGCT
Zm	Zm-30939	fwd	-0.124343	-0.0597412	0.971996	0.176827	-0.189692	6	94221091	94221260	35.2941	CTAGTATATATACATTTTTTGAGGAGTTGAGAACAGCTGGTAGTAGATGGCTTGATGATTACGACAGCGTACCGAATAAGTTATGTATATATTAGTAGTTTTCAGTATATGAGCCAAATAGGTAGTAGAATTGACCAGTTTAATTAAAGGCATCACGTGTTTCAGCTTGC
Zm	Zm-30939	rev	0.384133	0.409644	1.16007	0.278269	0.512716	6	94221091	94221260	35.2941	GCAAGCTGAAACACGTGATGCCTTTAATTAAACTGGTCAATTCTACTACCTATTTGGCTCATATACTGAAAACTACTAATATATACATAACTTATTCGGTACGCTGTCGTAATCATCAAGCCATCTACTACCAGCTGTTCTCAACTCCTCAAAAAATGTATATATACTAG
Zm	Zm-30940	fwd	-1.95929	-1.81724	-1.05372	-1.43357	1.45874	6	94231391	94231560	55.8824	TACGTCCCTAGCATTTGGTCAGAGTACTCCAAGCGTTACCATACAGTTTGCCCGTTAGTGCTCATCATCCCAAAAGCGCATCGCCTTTTGCTCTTCTGACGTTGGATCGCGCATGGCATCCCGTCCCGTCCCCTTTTGAGTGCCGTGAGGATCCAGGTGCACGCGCCGAC
Zm	Zm-30940	rev	-1.4274	-1.48534	-0.931758	-1.28276	1.92019	6	94231391	94231560	55.8824	GTCGGCGCGTGCACCTGGATCCTCACGGCACTCAAAAGGGGACGGGACGGGATGCCATGCGCGATCCAACGTCAGAAGAGCAAAAGGCGATGCGCTTTTGGGATGATGAGCACTAACGGGCAAACTGTATGGTAACGCTTGGAGTACTCTGACCAAATGCTAGGGACGTA
Zm	Zm-30941	fwd	-1.6127	-1.76951	-1.12067	-1.80755	-0.615475	6	94235141	94235310	64.1176	CGGGGTTAAGCTCATGTCGCACGTGGTGCACGACGCGTACGGGCCGAGCCGGAAGCTGGTCATCGGCAAGGTGATGTTCCTGGGACTGCCCTCGCTGGCGCCACCGGGAGAGTTCGCCGTGTATGTCAACGGCGTTAAGATGGCCAACTCGACTGGCGCGACGCTAGGGT
Zm	Zm-30941	rev	-1.57491	-0.567506	-1.15039	-1.76735	-0.260877	6	94235141	94235310	64.1176	ACCCTAGCGTCGCGCCAGTCGAGTTGGCCATCTTAACGCCGTTGACATACACGGCGAACTCTCCCGGTGGCGCCAGCGAGGGCAGTCCCAGGAACATCACCTTGCCGATGACCAGCTTCCGGCTCGGCCCGTACGCGTCGTGCACCACGTGCGACATGAGCTTAACCCCG
Zm	Zm-30942	fwd	-1.21269	-1.38255	-0.998497	-1.32862	-1.17119	6	94235661	94235830	42.3529	ACTTTTTAATGTGTTAACCCTTCTTCTATACTAGGAGTACACTTAAAGCATCAGTTTCAACGGTCTTCATGTGTCAATCTTTTGCAAAAAAAACCCCTACTTTTTTGAGTATTAAACCCGCCGTCCATGTGACGCTATACAGTTCCGCGAGCTCGGGATCTCTGCTCCCC
Zm	Zm-30942	rev	-1.66899	-1.39687	-1.03075	-1.39703	-1.2662	6	94235661	94235830	42.3529	GGGGAGCAGAGATCCCGAGCTCGCGGAACTGTATAGCGTCACATGGACGGCGGGTTTAATACTCAAAAAAGTAGGGGTTTTTTTTGCAAAAGATTGACACATGAAGACCGTTGAAACTGATGCTTTAAGTGTACTCCTAGTATAGAAGAAGGGTTAACACATTAAAAAGT
Zm	Zm-30943	fwd	-2.47195	-2.67228	-1.00211	-1.7012	-2.13169	6	94241095	94241264	62.9412	TCTGTTTCTCCCCTGGACGTAGCTGTAGCCACTAGCCAGTGGACGGTGCCGTTACAAAAATATAACCCGGAAACCGACGAGCTCCCCCCGCTGCTGCCGGCTGTTCCCGGAGGCCGGAGCGCCGTTTCACGCGTCGCCCAGCTCAAAGGCCGCCACATCTGCTTCCGCGA
Zm	Zm-30943	rev	-1.94252	-2.29603	-1.28694	-1.58172	-2.17576	6	94241095	94241264	62.9412	TCGCGGAAGCAGATGTGGCGGCCTTTGAGCTGGGCGACGCGTGAAACGGCGCTCCGGCCTCCGGGAACAGCCGGCAGCAGCGGGGGGAGCTCGTCGGTTTCCGGGTTATATTTTTGTAACGGCACCGTCCACTGGCTAGTGGCTACAGCTACGTCCAGGGGAGAAACAGA
Zm	Zm-30944	fwd	-2.84834	-2.18767	-1.96427	-2.62832	-1.24178	6	94243361	94243530	68.2353	GAACCCGAGCCCTCAGCAAGCTGCGCAGCTAGCTTTTCACCCCCTACCCAGCGCTGCAGCGCATGCAGGCGGGCCATCCGCCCATCCCTCCCCCAGGCCCAGACGCCTGCCTCAGTGCAGGTGCAGCGTGTAGACCACCGGCCACCGCGCGGGTTCATGAGAGCTGAGAG
Zm	Zm-30944	rev	-1.60084	-1.94179	-1.56921	-1.75038	-1.33689	6	94243361	94243530	68.2353	CTCTCAGCTCTCATGAACCCGCGCGGTGGCCGGTGGTCTACACGCTGCACCTGCACTGAGGCAGGCGTCTGGGCCTGGGGGAGGGATGGGCGGATGGCCCGCCTGCATGCGCTGCAGCGCTGGGTAGGGGGTGAAAAGCTAGCTGCGCAGCTTGCTGAGGGCTCGGGTTC
Zm	Zm-30945	fwd	-2.05236	-2.16603	-1.23235	-2.22972	-0.275083	6	94245291	94245460	62.9412	GAGTGAGAGTTGTAACGGATCAGTGGTCACCGGTGTCCGTTGTGTCACCGACGTGGCTGGCCATCGAGCTGGACTGCGCGCCCTGCCCAGCTAGGCTCCGCAACGGCACTGCCACTTGGCCGCCGGCTGCAGTCGTCGATCCATCCCCGGATGACCAGATATGTCTGGTA
Zm	Zm-30945	rev	-2.0029	-2.215	-1.41715	-2.50266	0.314271	6	94245291	94245460	62.9412	TACCAGACATATCTGGTCATCCGGGGATGGATCGACGACTGCAGCCGGCGGCCAAGTGGCAGTGCCGTTGCGGAGCCTAGCTGGGCAGGGCGCGCAGTCCAGCTCGATGGCCAGCCACGTCGGTGACACAACGGACACCGGTGACCACTGATCCGTTACAACTCTCACTC
Zm	Zm-30946	fwd	-0.956905	-0.138718	-1.49196	-0.668229	-0.857717	6	94251289	94251458	43.5294	GCGAGGCGGTTGCCCGTTGAGCTGGTCTGGGCCGGGCCGGGAAGGAGACGCAGCATCTTTTGTTGGGCGTCCATCATTTTCTTTGGACGCCGTGTGAAAAAATGTGAATTGTATGTTCTAAAAAAAGTATGAAATGTTTATAGAAAATTATAAATCTCTATCTCTATCTT
Zm	Zm-30946	rev	0.475963	1.91351	0.864963	0.5095	-0.828249	6	94251289	94251458	43.5294	AAGATAGAGATAGAGATTTATAATTTTCTATAAACATTTCATACTTTTTTTAGAACATACAATTCACATTTTTTCACACGGCGTCCAAAGAAAATGATGGACGCCCAACAAAAGATGCTGCGTCTCCTTCCCGGCCCGGCCCAGACCAGCTCAACGGGCAACCGCCTCGC
Zm	Zm-30947	fwd	-0.507728	-1.25142	0.119453	-0.733677	-1.07395	6	94576251	94576420	59.4118	AGTTTCTCCGGCCCAATCAATGGCTTAGATAAGGCCCTGGTTGAGGCGTTGAAATGATACACGTACACGACGACTCGTGCGTCCGTCGGACGCTCGATCAACGGCTACGCGCAGCTCACGCCTTCTCCCAGACGATGGATGGCCGGGGTCGCACTCGCACGTGAGTCGGA
Zm	Zm-30947	rev	-0.503192	-0.255541	-0.331268	-0.87038	1.36429	6	94576251	94576420	59.4118	TCCGACTCACGTGCGAGTGCGACCCCGGCCATCCATCGTCTGGGAGAAGGCGTGAGCTGCGCGTAGCCGTTGATCGAGCGTCCGACGGACGCACGAGTCGTCGTGTACGTGTATCATTTCAACGCCTCAACCAGGGCCTTATCTAAGCCATTGATTGGGCCGGAGAAACT
Zm	Zm-30948	fwd	0.53916	0.074704	1.23762	0.0858567	-1.08298	6	94577151	94577320	52.3529	GAGAAAAGAACGGATCGTGTGGGTAGTTACTGGCCGAGCGAGGCCACGTGAACTCCACTAATTAGTTCAATATCATGTGTGGGGCCCACTGACTTGCATGCTTGCATGCATTCTATCTTGATGGTGCGTGTGGCACATACCTGCACGGCTGCACTGCGTGCAAGTCACGA
Zm	Zm-30948	rev	0.449543	-0.140392	1.63273	0.675245	0.655297	6	94577151	94577320	52.3529	TCGTGACTTGCACGCAGTGCAGCCGTGCAGGTATGTGCCACACGCACCATCAAGATAGAATGCATGCAAGCATGCAAGTCAGTGGGCCCCACACATGATATTGAACTAATTAGTGGAGTTCACGTGGCCTCGCTCGGCCAGTAACTACCCACACGATCCGTTCTTTTCTC
Zm	Zm-30949	fwd	-0.228685	-1.42738	-0.34503	-0.236088	-0.530114	6	94600931	94601100	57.6471	CTATTCATGCCGACCAGATCCGCCCGGCCCCCTCCATTTTGGCCACCCTGGCACCCTCTCGTCGTATTCCCCGGCAGCGCAAGATCTGCAAGATGATTGGTGCATGATAAATTGTTTTTGTTTCCTAGCTGCGGCAGCCACGTTCGCTGTCGACTGACCGCGACTGGCTC
Zm	Zm-30949	rev	-0.0733925	-1.4399	-0.496149	-0.309975	0.924132	6	94600931	94601100	57.6471	GAGCCAGTCGCGGTCAGTCGACAGCGAACGTGGCTGCCGCAGCTAGGAAACAAAAACAATTTATCATGCACCAATCATCTTGCAGATCTTGCGCTGCCGGGGAATACGACGAGAGGGTGCCAGGGTGGCCAAAATGGAGGGGGCCGGGCGGATCTGGTCGGCATGAATAG
Zm	Zm-30950	fwd	-0.0213878	-0.500957	0.705368	0.182689	-1.39529	6	94601981	94602150	51.7647	ACCTAGAAAAGCCCGGCCCGTGAACATTTCGAAACTCAAACAAAAGAAGGTGGAGTCCCGCGTCATATAATCTCAGGCCCATGAAAAAAATTGCGCCAACTGTAGGGAAGCCCAAGCCCGCGAACATGCCGTGCCAGCCAAGACTCCAAGCCTACTGCCTACTGTCTACT
Zm	Zm-30950	rev	0.161764	-0.820709	0.292701	-0.187031	-2.52497	6	94601981	94602150	51.7647	AGTAGACAGTAGGCAGTAGGCTTGGAGTCTTGGCTGGCACGGCATGTTCGCGGGCTTGGGCTTCCCTACAGTTGGCGCAATTTTTTTCATGGGCCTGAGATTATATGACGCGGGACTCCACCTTCTTTTGTTTGAGTTTCGAAATGTTCACGGGCCGGGCTTTTCTAGGT
Zm	Zm-30951	rev	-0.879307	-0.833408	-0.553087	-0.747143	-0.838383	6	94604791	94604960	63.5294	AGTCATCGGATTGACTACCCTTAGAAAGAGTGTGGGCAGGGGCGGATCTACGACCGGGGCTGCCTGGGCTGCAGCCCCGGTCGCGGCCCAGTACAAGTGAATAGGCCCAGTACAAGTAGTGTCTCCGCCTCCAGCTTCCAGCCGCCAGCCGCGTAACTGCGTCGGCGCGT
Zm	Zm-30952	fwd	-0.508568	-0.92267	-0.357413	-0.846127	-2.12543	6	94671471	94671640	55.8824	TGATTGAGCTGCTGCACTAATATGGGCCGCTGTATTCCAGGCCGGGCCCCAGGAAAGCCCATCACGAAACTGGTTCCAGTCGATATGTTGCGGCCTGCGGGGGACAGGGCAGACCGCGGGACACTGTTTATTAGTGGGAGGAAAGGAAGTCCCCTCATCAAATTAGTAGC
Zm	Zm-30952	rev	-0.187075	-0.735119	-0.341558	-0.730327	-2.44687	6	94671471	94671640	55.8824	GCTACTAATTTGATGAGGGGACTTCCTTTCCTCCCACTAATAAACAGTGTCCCGCGGTCTGCCCTGTCCCCCGCAGGCCGCAACATATCGACTGGAACCAGTTTCGTGATGGGCTTTCCTGGGGCCCGGCCTGGAATACAGCGGCCCATATTAGTGCAGCAGCTCAATCA
Zm	Zm-sh1345	fwd	-2.35837	-2.21924	-2.04715	-2.19565	-2.41296	6	94713543	94713712	53.5294	CCGGATGTCAATGTGCTTTGTGCGGCTGTGCTCAACAGGATTCTCCGCCATGCGGATAGCACTCTCATTGTCACATAGGAGTGGGACTTTGCTCAGATTGTAGCCAAAGTCCCGGAGGGTTTGCCTCATCCAAAGTAGTTGCGCGCAACACTGACCTGCGGCAACGTACT
Zm	Zm-sh1345	rev	-2.08334	-1.92931	-1.3996	-2.73709	-2.14421	6	94713543	94713712	53.5294	AGTACGTTGCCGCAGGTCAGTGTTGCGCGCAACTACTTTGGATGAGGCAAACCCTCCGGGACTTTGGCTACAATCTGAGCAAAGTCCCACTCCTATGTGACAATGAGAGTGCTATCCGCATGGCGGAGAATCCTGTTGAGCACAGCCGCACAAAGCACATTGACATCCGG
Zm	Zm-30953	fwd	-2.20049	-1.97528	-0.952628	#N/A	-3.18518	6	94745611	94745780	64.7059	TCCTGATCTGATCGGTGAGGGCCGCTGGCACGCATTCATCAGGCGGGCGTGTGCATGGGCGCGCATTGATTCCTTCACACGTGTGCCCTGTGCAGGGACCTGCCGGCAGGTGGGCTGGCGCTGAGGAGACGACGACGACGACTCACATCAGGAAAGCGCACGCAGCGCTG
Zm	Zm-30953	rev	-2.56176	-2.30162	-1.77497	-2.43008	-2.58138	6	94745611	94745780	64.7059	CAGCGCTGCGTGCGCTTTCCTGATGTGAGTCGTCGTCGTCGTCTCCTCAGCGCCAGCCCACCTGCCGGCAGGTCCCTGCACAGGGCACACGTGTGAAGGAATCAATGCGCGCCCATGCACACGCCCGCCTGATGAATGCGTGCCAGCGGCCCTCACCGATCAGATCAGGA
Zm	Zm-sh1346	fwd	-1.42874	-0.791113	-0.209635	-1.17096	-1.73593	6	94769931	94770100	33.5294	TAAAGTGATGTTTCTAAAACCTGCAAAGAAACAACAACACGATGGTTGCCAACACAGAATACTGCACGATAGCTACATAATAAACAATATGCTAACCATGTGATATCAATGTGCTAAACAAAATGCTACAAGTATATGATAAACCCTTTATAATCACTCACTTTCCTACA
Zm	Zm-sh1346	rev	-1.95751	-2.06279	-1.60948	-1.98965	-2.15308	6	94769931	94770100	33.5294	TGTAGGAAAGTGAGTGATTATAAAGGGTTTATCATATACTTGTAGCATTTTGTTTAGCACATTGATATCACATGGTTAGCATATTGTTTATTATGTAGCTATCGTGCAGTATTCTGTGTTGGCAACCATCGTGTTGTTGTTTCTTTGCAGGTTTTAGAAACATCACTTTA
Zm	Zm-30954	fwd	0.617697	1.20381	1.28007	-0.0998536	-1.99614	6	94956411	94956580	72.3529	GGCCCTGGCCTGTGGACTCGTCACGTCACGTCTTGATGGCGATGTGATGGGTCGAGGCAGGGGCCCGACGAGTCGCCGGCCGCCGCGTGGACGTAGGGCCGCGGTGTCGCCTGCAGCCCCGACATGGCCAGGAGCGCCGCTGACCATCCCGGCCCTCACTCAGGCCCTGC
Zm	Zm-30954	rev	0.520603	0.122894	0.626205	0.128617	-3.66577	6	94956411	94956580	72.3529	GCAGGGCCTGAGTGAGGGCCGGGATGGTCAGCGGCGCTCCTGGCCATGTCGGGGCTGCAGGCGACACCGCGGCCCTACGTCCACGCGGCGGCCGGCGACTCGTCGGGCCCCTGCCTCGACCCATCACATCGCCATCAAGACGTGACGTGACGAGTCCACAGGCCAGGGCC
Zm	Zm-30955	fwd	-1.61406	-1.77701	-0.0389411	-0.836537	-1.78332	6	95015871	95016040	66.4706	ATCGCCCTGCTCGACCACCCCAGGTCCAGCCCGCCCTGCCCTGCCCCAGTCTGTAGTGGAGTTTGGCCGGGGAAGACGGAGACAGTGCTAGCAGAGCCAGGCTGCCAGAGGGCGGGGTCGTCGCGTCACGGATCATGGAGGCAGGTCGTGGGGTCGTCTAATCCACCGAT
Zm	Zm-30955	rev	-1.6556	-1.79911	-1.32955	-1.90843	-1.15173	6	95015871	95016040	66.4706	ATCGGTGGATTAGACGACCCCACGACCTGCCTCCATGATCCGTGACGCGACGACCCCGCCCTCTGGCAGCCTGGCTCTGCTAGCACTGTCTCCGTCTTCCCCGGCCAAACTCCACTACAGACTGGGGCAGGGCAGGGCGGGCTGGACCTGGGGTGGTCGAGCAGGGCGAT
Zm	Zm-30956	fwd	-1.21701	-1.03116	-0.186453	-0.302049	-0.610258	6	95017852	95018021	65.8824	GCCCGTCGTCCTCCTCTTCGCCGGTTTCCACACGTTCGCCGGCCGCCGCCCTCCCCGCTCCCTCTCCCGTCCGCTTGGTTGTTTACGCCTGCACCCAGGCTAGGGCAGGACATCCAACGCGCCACCTTGTACGGCTGCTGCCTGGGCCTGGTTTGAGTCTTTGACGAAAC
Zm	Zm-30956	rev	-2.52333	-2.52033	-1.32243	-2.10426	-0.395432	6	95017852	95018021	65.8824	GTTTCGTCAAAGACTCAAACCAGGCCCAGGCAGCAGCCGTACAAGGTGGCGCGTTGGATGTCCTGCCCTAGCCTGGGTGCAGGCGTAAACAACCAAGCGGACGGGAGAGGGAGCGGGGAGGGCGGCGGCCGGCGAACGTGTGGAAACCGGCGAAGAGGAGGACGACGGGC
Zm	Zm-30957	fwd	-0.669901	-0.433128	0.013949	-0.378684	-0.665651	6	95057856	95058025	40.5882	CTCCTCCTTGTCTGCTTTATATGAGGGGCGGGCGGCCGGGTCGTAGGGATGGATTCGGATGTTTGGGGATCCGAAATATTCGTATTCGTATTCGGATAAAGCGCTAATATAGATATTCGTATTCGTATTCGATTTTAATATGTATGTTAAATAAACATATTTGGATTCGT
Zm	Zm-30957	rev	0.240798	0.648372	0.639306	-0.101207	-0.829035	6	95057856	95058025	40.5882	ACGAATCCAAATATGTTTATTTAACATACATATTAAAATCGAATACGAATACGAATATCTATATTAGCGCTTTATCCGAATACGAATACGAATATTTCGGATCCCCAAACATCCGAATCCATCCCTACGACCCGGCCGCCCGCCCCTCATATAAAGCAGACAAGGAGGAG
Zm	Zm-30959	fwd	-0.948367	-1.25599	-1.1862	-1.90605	-2.18096	6	95107951	95108120	60	TAGCCAGCTCGCCGTGGCGGTTACGCCCCGCGTACGTACTGCAACAGTGTACACGCTCGCCCACCGCCTGGTTTGTCCTTCGGCTGGCTGGTCTGGTTTGGGCCTTTGGACAAACGGCAGAGCTCATCAGTCATCACGGATACGTTCCGCTGGCATCGGACTAGACTAGA
Zm	Zm-30959	rev	-1.54625	-2.07231	-0.526606	-2.60662	-1.2957	6	95107951	95108120	60	TCTAGTCTAGTCCGATGCCAGCGGAACGTATCCGTGATGACTGATGAGCTCTGCCGTTTGTCCAAAGGCCCAAACCAGACCAGCCAGCCGAAGGACAAACCAGGCGGTGGGCGAGCGTGTACACTGTTGCAGTACGTACGCGGGGCGTAACCGCCACGGCGAGCTGGCTA
Zm	Zm-30960	fwd	-1.49299	#N/A	#N/A	-1.17778	-0.327004	6	95234331	95234500	56.4706	AGGCATTTAGAGCTGCTCAGTCTAACACACAGGTGAAAGGCTCCTCATTTGTCACGTTCGTACCATTCGTCGCTGAACAGCGGGACCCGACCCTAAAGACACGGCGCAGAAACCCCGGAACGCCGCACGCGCGGCGGACGACGACGACGTTGAAGGCGAAATGAACAAAA
Zm	Zm-30960	rev	-1.71107	-0.915429	-0.842902	-1.6389	-0.865527	6	95234331	95234500	56.4706	TTTTGTTCATTTCGCCTTCAACGTCGTCGTCGTCCGCCGCGCGTGCGGCGTTCCGGGGTTTCTGCGCCGTGTCTTTAGGGTCGGGTCCCGCTGTTCAGCGACGAATGGTACGAACGTGACAAATGAGGAGCCTTTCACCTGTGTGTTAGACTGAGCAGCTCTAAATGCCT
Zm	Zm-sh1347	fwd	-2.19156	-2.22041	-1.43584	-2.5925	-1.35252	6	95340123	95340292	47.0588	CCATACCGATTTCATCCCATTCAACTGAGGAATTTGCAACGGTTGTAACAATCCAGCTGGACTCTGGTGCTCTGCCTTGATCCTTCGACAACTATCGCACATTGCCACATGCTCTGCGATTCCTCTTCATTCCGCACCACCAGAATTTCTTCTTCAGATCCTGATACACT
Zm	Zm-sh1347	rev	-1.56001	-1.4349	-1.15609	-2.32028	-1.67748	6	95340123	95340292	47.0588	AGTGTATCAGGATCTGAAGAAGAAATTCTGGTGGTGCGGAATGAAGAGGAATCGCAGAGCATGTGGCAATGTGCGATAGTTGTCGAAGGATCAAGGCAGAGCACCAGAGTCCAGCTGGATTGTTACAACCGTTGCAAATTCCTCAGTTGAATGGGATGAAATCGGTATGG
Zm	Zm-sh1348	fwd	-2.04097	-1.76329	-1.05769	-2.7939	-0.649581	6	95441546	95441715	50.5882	ATGATCAAGGGGGAGATGCAAATGATCAAGACAAGGAGGATGAAGAGCAAAGGCCGCCACACCCAAGAGTCCACCAAGCAATCCAACGAGATCACCCCGTCGACACCATCCTCGGCGACATTCATAAGGGGGTAACCACTAGATCTCGTGTTGCACATTTTTGTGAGCAT
Zm	Zm-sh1348	rev	-2.55589	-2.08576	-0.89682	-2.59132	-0.048743	6	95441546	95441715	50.5882	ATGCTCACAAAAATGTGCAACACGAGATCTAGTGGTTACCCCCTTATGAATGTCGCCGAGGATGGTGTCGACGGGGTGATCTCGTTGGATTGCTTGGTGGACTCTTGGGTGTGGCGGCCTTTGCTCTTCATCCTCCTTGTCTTGATCATTTGCATCTCCCCCTTGATCAT
Zm	Zm-30961	fwd	-1.71823	-2.11634	-1.1429	-2.07421	-1.18981	6	95460641	95460810	43.5294	AGATATTCCCTAAATCAAACACATCTTCTGTCCATCATGGCTCGCGATACAGACCACGTTTGGCCTGCTTCTGCTGGACAATGCAACGAAGTTTTTCGGGCATCACCAACACGTGTTATGATTGGCATAGCCATACACTACTTGTAGATACATAAAAGCAATCGAAGAAG
Zm	Zm-30961	rev	-2.24919	-1.61959	-1.62464	-1.03467	-1.23053	6	95460641	95460810	43.5294	CTTCTTCGATTGCTTTTATGTATCTACAAGTAGTGTATGGCTATGCCAATCATAACACGTGTTGGTGATGCCCGAAAAACTTCGTTGCATTGTCCAGCAGAAGCAGGCCAAACGTGGTCTGTATCGCGAGCCATGATGGACAGAAGATGTGTTTGATTTAGGGAATATCT
Zm	Zm-30962	fwd	-1.23997	-1.43556	-0.494443	-1.25389	-1.11275	6	95463489	95463658	49.4118	GAGGGGAGCCTCTCTGCGGTGGGGCCATTTCGAAATCGTTTTTTGCGGGGTGCGTTTGCGGACACATCCCTGTAGAAAGCGCTAATTTCCCTTGCCTCCGGATATAGAGTCGTTGGAGATTTTTATCGTATGTCGTTCCTAGTCGACACAGTAACGCATTGTTCGTTTAT
Zm	Zm-30962	rev	-0.854744	-0.936031	0.222263	-0.296504	-0.833523	6	95463489	95463658	49.4118	ATAAACGAACAATGCGTTACTGTGTCGACTAGGAACGACATACGATAAAAATCTCCAACGACTCTATATCCGGAGGCAAGGGAAATTAGCGCTTTCTACAGGGATGTGTCCGCAAACGCACCCCGCAAAAAACGATTTCGAAATGGCCCCACCGCAGAGAGGCTCCCCTC
Zm	Zm-30963	fwd	1.54457	1.88155	1.44394	1.58135	1.15624	6	95494141	95494310	50	GGCCACGCAGAGGACTATAGAGTACATGGCCACAGAAGGTCTTGCAGACCAATGAGACACTGCCACATGGCCACGTTTGGAGGGTAAGCAATTCCAAACATGCTACGTGCTGTACTGGTCACATGAAAGAAAAACAAACGTGGGGCCTACCTTGGTTCCATCTTCCTCAA
Zm	Zm-30963	rev	1.19907	0.680526	1.0444	1.16584	0.921299	6	95494141	95494310	50	TTGAGGAAGATGGAACCAAGGTAGGCCCCACGTTTGTTTTTCTTTCATGTGACCAGTACAGCACGTAGCATGTTTGGAATTGCTTACCCTCCAAACGTGGCCATGTGGCAGTGTCTCATTGGTCTGCAAGACCTTCTGTGGCCATGTACTCTATAGTCCTCTGCGTGGCC
Zm	Zm-30964	fwd	1.15086	-0.357455	0.822825	1.59677	-0.508727	6	95501761	95501930	49.4118	ATAGAGTACATGGCCACAGAAGGTCTTGCAGACCAATGAGACACTGTCACATGGCCACGTTTGGAGGGTAAGCAATTCCAAACATGCTACGCGCTGTACTGGTCACGTGAAAGAAAAACAAACGTGAGGCCTACCTTGGTTCCATCTTCCTCAACACCTCACATGAGCGG
Zm	Zm-30964	rev	0.973563	-0.225989	1.19411	1.02721	-0.511115	6	95501761	95501930	49.4118	CCGCTCATGTGAGGTGTTGAGGAAGATGGAACCAAGGTAGGCCTCACGTTTGTTTTTCTTTCACGTGACCAGTACAGCGCGTAGCATGTTTGGAATTGCTTACCCTCCAAACGTGGCCATGTGACAGTGTCTCATTGGTCTGCAAGACCTTCTGTGGCCATGTACTCTAT
Zm	Zm-30965	rev	-1.74748	-2.03407	#N/A	#N/A	-1.24497	6	95502551	95502720	76.4706	GCCCCGCGGCCTGCCTCGCGCGCGGCCCAGCTCCCGCTGCGGGCTTACCCCCCGCGCCCAGCCACCTCCCCGCGGCCCACCTAGCACACACGACTCATTTCCCCAAACCCTAGCGCCTCAGCACGCCTCCTACAGCAGCCGCAGCCGCGTCCAGCCGCCGGGAGCGCCCG
Zm	Zm-30966	fwd	-0.127024	-0.443043	0.204547	-0.303691	-0.870679	6	95642363	95642532	30.5882	TGCGGAGCAGCGGAGAGAGTTTTGCGTCGGAGTACTCCATCCCAAAATACATACGTATCACTTTCCAGATTTTATCTTACATTGTCCGTCCTAAATTAAAATTTATTTTATTAGTTAATAAATTTATTATTATTTGATGTATGTGTTTAATATGTGTCTAGATTTATCTT
Zm	Zm-30966	rev	-0.268674	0.598516	0.90695	#N/A	-0.956437	6	95642363	95642532	30.5882	AAGATAAATCTAGACACATATTAAACACATACATCAAATAATAATAAATTTATTAACTAATAAAATAAATTTTAATTTAGGACGGACAATGTAAGATAAAATCTGGAAAGTGATACGTATGTATTTTGGGATGGAGTACTCCGACGCAAAACTCTCTCCGCTGCTCCGCA
Zm	Zm-30967	fwd	-1.27548	-1.30522	-0.975886	-0.425253	2.07968	6	95648631	95648800	62.9412	TCAGGTTCGTCTCCGGTGCGCGGTGGCGTGGGGATTGTCTCGGGGAGGAGGCAACGTGGGCGGCTGGGCGGCCACAGCGTCGATAAGGAAGAGATGAGCCCACATGACATAGACGGGAGTAGTCGCCAGGTCTTGAGGCGGGTGAAATGTCCGGAATTCCTCCTGGCCAG
Zm	Zm-30967	rev	-3.06951	-2.5526	-2.17633	-2.91371	2.45741	6	95648631	95648800	62.9412	CTGGCCAGGAGGAATTCCGGACATTTCACCCGCCTCAAGACCTGGCGACTACTCCCGTCTATGTCATGTGGGCTCATCTCTTCCTTATCGACGCTGTGGCCGCCCAGCCGCCCACGTTGCCTCCTCCCCGAGACAATCCCCACGCCACCGCGCACCGGAGACGAACCTGA
Zm	Zm-30968	fwd	-2.35902	-2.26684	-1.33421	#N/A	-1.28495	6	95655547	95655716	67.6471	GCAATGGTGGTGAAGTCACCGTGAAATCGACGTACTAGGCCAACACCACGGTGCTCCGCGCCACGAACGTACAATATCGTAAGCGAGCTGGGGGCGGACGGTGGCCCGCAGGCGGTGACCGCGAGTCGTTAGGCGGGCGGCCGGCCGGCGGGAGGCGGGGATGTGCGGTG
Zm	Zm-30968	rev	-2.95156	-2.19087	-2.11171	-1.1874	-2.4873	6	95655547	95655716	67.6471	CACCGCACATCCCCGCCTCCCGCCGGCCGGCCGCCCGCCTAACGACTCGCGGTCACCGCCTGCGGGCCACCGTCCGCCCCCAGCTCGCTTACGATATTGTACGTTCGTGGCGCGGAGCACCGTGGTGTTGGCCTAGTACGTCGATTTCACGGTGACTTCACCACCATTGC
Zm	Zm-30969	fwd	-1.23546	-0.165401	-1.25165	-0.393352	3.8599	6	95758201	95758370	66.4706	TTTCGGGGTGGTTCGTTCGCTCGCTCGCTCGCTCGCATGTGGTGTGTGGACAGTGGACGCTGGCGCCCGATTGAGAAGCTGACGGGTGGGCCCGCTGGCCGGTGCCTCGGTTGGTTGGGCTTCCGTGCCGACTCTGATGATGACGAGGCGCTGAGTGGCTCACGCTCCCG
Zm	Zm-30969	rev	-0.888689	2.40815	-0.315603	-0.967318	3.60447	6	95758201	95758370	66.4706	CGGGAGCGTGAGCCACTCAGCGCCTCGTCATCATCAGAGTCGGCACGGAAGCCCAACCAACCGAGGCACCGGCCAGCGGGCCCACCCGTCAGCTTCTCAATCGGGCGCCAGCGTCCACTGTCCACACACCACATGCGAGCGAGCGAGCGAGCGAACGAACCACCCCGAAA
Zm	Sb-32873(Zm)	fwd	-2.02817	-2.00792	-1.24882	-2.30895	3.10598	6	95758247	95758416	70.5882	TGGACAGTGGACGCTGGCGCCCGATTGAGAAGCTGACGGGTGGGCCCGCTGGCCGGTGCCTCGGTTGGTTGGGCTTCCGTGCCGACTCTGATGATGACGAGGCGCTGAGTGGCTCACGCTCCCGGCGCAAGGGCCACGGGCCTCACTTCTCCGCCGGTGCGCCGCGCGCT
Zm	Sb-32873(Zm)	rev	-1.32249	-1.66202	-1.18686	-1.62412	2.64388	6	95758247	95758416	70.5882	AGCGCGCGGCGCACCGGCGGAGAAGTGAGGCCCGTGGCCCTTGCGCCGGGAGCGTGAGCCACTCAGCGCCTCGTCATCATCAGAGTCGGCACGGAAGCCCAACCAACCGAGGCACCGGCCAGCGGGCCCACCCGTCAGCTTCTCAATCGGGCGCCAGCGTCCACTGTCCA
Zm	Zm-sh1349	fwd	-2.02319	-2.32266	-1.53205	-2.19597	-1.95706	6	95772975	95773144	39.4118	CCAAGCACAAGAGCTCAAATGAACACAAGTCACTCTCTCACTAGTCACTAATGATTGGAATTGAACTAGAGACTTGGGAGAAGATTTGATCTCTTTGTTGTGTCTTGTATTGAATGCTATAGCTCTTGTAATGTGTTGGAAGGTGGAAAACTTAGATGCCATGAATGTGG
Zm	Zm-sh1349	rev	-1.10885	-1.63439	-0.742311	-1.00648	-1.07526	6	95772975	95773144	39.4118	CCACATTCATGGCATCTAAGTTTTCCACCTTCCAACACATTACAAGAGCTATAGCATTCAATACAAGACACAACAAAGAGATCAAATCTTCTCCCAAGTCTCTAGTTCAATTCCAATCATTAGTGACTAGTGAGAGAGTGACTTGTGTTCATTTGAGCTCTTGTGCTTGG
Zm	Zm-30970	fwd	-0.90126	-1.40726	-0.438313	-1.04705	-2.31399	6	95867225	95867394	57.6471	GAAGGGGAGGCCACCGGCCCACGGCCAGTGAGCGGCACGGGAATCGTGTCGTGTCTTCGTTGATGGACTGGGCTTTGCATACCCAATCCGTCATGTCGCGGCTGGGCTTATGAATAATATGGGCCAATGAATTTGTTTCGGCGCCAAAGCTGGGCTAGCTTCTTCTCCGC
Zm	Zm-30970	rev	-0.56242	-0.735568	0.366463	-0.794004	-2.09124	6	95867225	95867394	57.6471	GCGGAGAAGAAGCTAGCCCAGCTTTGGCGCCGAAACAAATTCATTGGCCCATATTATTCATAAGCCCAGCCGCGACATGACGGATTGGGTATGCAAAGCCCAGTCCATCAACGAAGACACGACACGATTCCCGTGCCGCTCACTGGCCGTGGGCCGGTGGCCTCCCCTTC
Zm	Zm-30971	fwd	-1.35472	-1.76425	-1.17766	-1.70573	-1.16766	6	95984221	95984390	71.1765	GCGGCACCGCGGGCCGTCGCCCGTGCAGGCGATGCCTCTGCGCCGCAGTGGGCCATGGCCACGCCAGCCGCCATGGGCCTTGCCCCTGCGTGCTTTTTGCCATGCTTCCGCACGACCGCACCTCGGGCGCCTGAGCTACAACGTCTTAGCTGGCCACGGGTGGGCTTGTG
Zm	Zm-30971	rev	-2.73415	-1.96722	-1.58359	-2.82004	-1.21304	6	95984221	95984390	71.1765	CACAAGCCCACCCGTGGCCAGCTAAGACGTTGTAGCTCAGGCGCCCGAGGTGCGGTCGTGCGGAAGCATGGCAAAAAGCACGCAGGGGCAAGGCCCATGGCGGCTGGCGTGGCCATGGCCCACTGCGGCGCAGAGGCATCGCCTGCACGGGCGACGGCCCGCGGTGCCGC
Zm	Zm-30972	fwd	-0.920349	-1.4918	-0.94181	-1.137	-1.06589	6	95986251	95986420	66.4706	TTTTGCCCCCGGCCGGCCCAGACGCGCTGTCGTGCTCTCGCTGCGTCTGCACGCATTCGTATGAGCCGTCTGCGTTGGTAGTCCTGGCATGGGCAGCTCGGCCTCGGCGCCATCTGGTCCTTGCGACCCGGCCCCCCCTCAGGCCTCAGTGCAACTAACTAAGCAGCCCT
Zm	Zm-30972	rev	-1.51648	-1.39671	-1.21301	-2.08522	-1.15095	6	95986251	95986420	66.4706	AGGGCTGCTTAGTTAGTTGCACTGAGGCCTGAGGGGGGGCCGGGTCGCAAGGACCAGATGGCGCCGAGGCCGAGCTGCCCATGCCAGGACTACCAACGCAGACGGCTCATACGAATGCGTGCAGACGCAGCGAGAGCACGACAGCGCGTCTGGGCCGGCCGGGGGCAAAA
Zm	Zm-30974	fwd	1.33213	0.967595	1.71628	0.675281	-1.94087	6	95990131	95990300	42.9412	CGAGCGATTCATGAATCATGACAGCCGTCCGATGGAATGTTTCACGGTCTAGATGGAGAGCCTGTCCGCTGAGATCTATCGAGTATCGAGATATCCCAAAATTTGTAGCCCAGTAATATAAGCCCAAAAGCCCAAATTATTTTTAAGCCCACTGACATTTTTCCTCTTTA
Zm	Zm-30974	rev	1.40122	0.197189	1.9533	1.0669	-1.27906	6	95990131	95990300	42.9412	TAAAGAGGAAAAATGTCAGTGGGCTTAAAAATAATTTGGGCTTTTGGGCTTATATTACTGGGCTACAAATTTTGGGATATCTCGATACTCGATAGATCTCAGCGGACAGGCTCTCCATCTAGACCGTGAAACATTCCATCGGACGGCTGTCATGATTCATGAATCGCTCG
Zm	Zm-30975	fwd	-1.21583	-1.35926	-0.783163	-0.984627	-0.806118	6	96027561	96027730	60	CTACCTCTCGTCAGCCCACTCCCTCTCAGCCTGCGCTGCACCCAATCACTGACAAATGGACCATGACGGCAGCCCCTCCGTGGACTCCGATGCGCTCGGGTGCTCGTTTGTGCCTCGGTCATGGGGGCCCCATTGTCCAGATTCATCAACCCCACTCAACAACAAACTCC
Zm	Zm-30975	rev	-1.69447	-1.14226	-0.50334	-1.06531	-0.629361	6	96027561	96027730	60	GGAGTTTGTTGTTGAGTGGGGTTGATGAATCTGGACAATGGGGCCCCCATGACCGAGGCACAAACGAGCACCCGAGCGCATCGGAGTCCACGGAGGGGCTGCCGTCATGGTCCATTTGTCAGTGATTGGGTGCAGCGCAGGCTGAGAGGGAGTGGGCTGACGAGAGGTAG
Zm	Zm-30976	fwd	0.792952	2.55253	0.788945	0.969191	0.808891	6	96058751	96058920	56.4706	CGCGTGAAGCACGTTCACACTAGCGCAGTGGCGGTCGGCGTAATCTCCTCCTCGCTTTGCTGTTGGCCCACACGTCATCTGCTCTTTCCATTTTCGTTCACTTCACGGTGGGCCCCACCAAGCCTGGTTCATCTTCTTCTAGCGGATCCTTCTGTTCGCTGCTTGTTCGC
Zm	Zm-30976	rev	0.208332	1.15378	0.675195	0.390151	-0.313446	6	96058751	96058920	56.4706	GCGAACAAGCAGCGAACAGAAGGATCCGCTAGAAGAAGATGAACCAGGCTTGGTGGGGCCCACCGTGAAGTGAACGAAAATGGAAAGAGCAGATGACGTGTGGGCCAACAGCAAAGCGAGGAGGAGATTACGCCGACCGCCACTGCGCTAGTGTGAACGTGCTTCACGCG
Zm	Zm-30977	fwd	1.15119	2.88492	1.09104	1.1483	0.571834	6	96066331	96066500	55.2941	TAGTCTAGCCGCGTGAAGCACGTTCACACTAGCGCAGTGGCGGTCGGCGTAATCTCCTCCTCGCTTTGTTGTTGGCCCACACGTCATCTGCTCTTTCCATTTTCGTTCACTTCACGGTGGGCCCCACCAAGCCTGGTTCATCTTCTTCTAGCGGATCCTTCTGTTCGCTG
Zm	Zm-30977	rev	1.34573	2.55888	1.17872	1.57342	0.00590281	6	96066331	96066500	55.2941	CAGCGAACAGAAGGATCCGCTAGAAGAAGATGAACCAGGCTTGGTGGGGCCCACCGTGAAGTGAACGAAAATGGAAAGAGCAGATGACGTGTGGGCCAACAACAAAGCGAGGAGGAGATTACGCCGACCGCCACTGCGCTAGTGTGAACGTGCTTCACGCGGCTAGACTA
Zm	Zm-30979	rev	0.165215	-0.265655	-0.0942977	#N/A	#N/A	6	96215271	96215440	68.2353	TTGCACAACCACGGTCCGTTTCCATGGCGACCCGCTCTCTGCCACCGACGCCCGGGCCCGCGGCCCAAACACCACCTGGACGGCTTGGGCCCCAGTACGGACCGGATTGAGGCCTGGCCTGGACCCGGAAGCACCAGGTGGTGCTGCCAATGGGACGCACGCTTTCGCTC
Zm	Zm-30980	fwd	1.87115	3.48905	1.66486	1.93045	1.11605	6	96300981	96301150	69.4118	CTGACCCTGACCTGGCTCGGGTCAGCAACACGTCACGCTTGCAAGGTGCATTGCACCTCGGCTCACGCGGGCCCACCCCTCGGTCCCACCGACCGGGCAACGGATTTAAACCGGCGAAAGCAACATGCGTGGCCCACGGCCCACCTGGGCTGGCCCTGGGCGGGCGGCCG
Zm	Zm-30980	rev	1.77304	3.39078	1.52254	1.24229	1.01356	6	96300981	96301150	69.4118	CGGCCGCCCGCCCAGGGCCAGCCCAGGTGGGCCGTGGGCCACGCATGTTGCTTTCGCCGGTTTAAATCCGTTGCCCGGTCGGTGGGACCGAGGGGTGGGCCCGCGTGAGCCGAGGTGCAATGCACCTTGCAAGCGTGACGTGTTGCTGACCCGAGCCAGGTCAGGGTCAG
Zm	Zm-30981	rev	-1.09554	-0.466934	-0.528318	#N/A	1.49094	6	96302431	96302600	74.1176	GCGGCCCCGGAAGGCCGCAGCCCGCAGCGCAGTGGCGCGGGCCACGTGCCGCTGCTGTGTGGGCCTGGGCCGCCGCCGCCACGGCGCCACCTATTCCGCACGCGGGCGAGCGGGCCAACGACGCTTCTCGGAAGGTGGGGGAGCGACCGTGACACGTTATCGAATCTTGG
Zm	Zm-30982	fwd	1.45634	0.907807	1.47639	1.27842	1.58211	6	96326191	96326360	54.7059	CGCGAAGGGGTACGGGATGAATCTGGTCGTCCGATCCAAACCCAGCCGCTAGGATTAGATCCAAGTTTTTATGACTTGATACACCGCCCACAATCGTCGGATCATGATCTGCCGCCCCAGAAGCGGCCACGTCCACACCATATCCCAACCGATCACCTACAGATCTACGG
Zm	Zm-30982	rev	1.01629	0.219028	1.43734	1.2314	0.608849	6	96326191	96326360	54.7059	CCGTAGATCTGTAGGTGATCGGTTGGGATATGGTGTGGACGTGGCCGCTTCTGGGGCGGCAGATCATGATCCGACGATTGTGGGCGGTGTATCAAGTCATAAAAACTTGGATCTAATCCTAGCGGCTGGGTTTGGATCGGACGACCAGATTCATCCCGTACCCCTTCGCG
Zm	Zm-30983	fwd	0.460603	0.223136	0.640314	0.0292673	-0.433807	6	96327001	96327170	69.4118	GCGGATTCGACATCCCAGCCCCACACGCTAGGCGCACATGCTGCGAGAGGAACCCTGCCCAGTGGGGCAGCGAGGCAGTGACACCGTGCGCATGAGAGGCGGGCGAGCGGGGCCTGCCCGTCGGCGCGTGTTCATCGCAGCTGGGCCATGCGGCGCGTGAGCGAATGAGA
Zm	Zm-30983	rev	-0.540595	-0.932238	0.213422	-0.424558	-0.753469	6	96327001	96327170	69.4118	TCTCATTCGCTCACGCGCCGCATGGCCCAGCTGCGATGAACACGCGCCGACGGGCAGGCCCCGCTCGCCCGCCTCTCATGCGCACGGTGTCACTGCCTCGCTGCCCCACTGGGCAGGGTTCCTCTCGCAGCATGTGCGCCTAGCGTGTGGGGCTGGGATGTCGAATCCGC
Zm	Zm-30984	rev	-2.33371	-2.10238	-0.477968	-1.96277	-1.27379	6	96456681	96456850	60	GGCAACGGCGCCCAAAGCATCATGCATGCGATTTGTCTGTTACCATTCCCATTCTCGCGTCACTGTCGCGGCCCCTGCCTGTTTCCATTTATGTACAGTGCTGTGCTGTGCTGGCTCGGCTGCGGTGGTGCGCCCAGCAGCCTGCACACCGTCGTCGTACGTCTTCGCTC
Zm	Zm-30985	fwd	0.826963	-0.242623	0.721321	0.495405	0.559874	6	96556601	96556770	57.6471	GAGGTGGTTGGCCGGTTGGGTTCGTGTCGAGTCGGCGTCGACAGTTTGGGGGGTGGGGGGTGGACATGGGGCCAACCGCGAGCAGGCCCAAGTTATGCGCTCGATTCTTCTTCTAGAAGATATGGGGCGTGTTTGGTTCGGCTTTTTTCTGGCCAGCTTATCTGAAAAGC
Zm	Zm-30985	rev	1.29575	0.0712465	1.23719	0.622464	0.439098	6	96556601	96556770	57.6471	GCTTTTCAGATAAGCTGGCCAGAAAAAAGCCGAACCAAACACGCCCCATATCTTCTAGAAGAAGAATCGAGCGCATAACTTGGGCCTGCTCGCGGTTGGCCCCATGTCCACCCCCCACCCCCCAAACTGTCGACGCCGACTCGACACGAACCCAACCGGCCAACCACCTC
Zm	Zm-30986	fwd	-0.944477	-0.777999	0.612885	0.45227	-0.390289	6	96641671	96641840	55.2941	TCGTCTTTGCTCGGTCTGAGGGAAACGTGTGGGGAGGTGGTGGCCGGCCTTTCTATCCTGTGGCCGTTCCTATTCCGCTTACTAGATGACGTAGTAAGGTACACCATACTGACACGTGGGCCCGTCACCGTGCAGCCATATCTCGGTAAGTATCTCACGTTACGTAGGCC
Zm	Zm-30986	rev	-0.972925	-0.0320816	-0.617633	-0.711972	-1.09568	6	96641671	96641840	55.2941	GGCCTACGTAACGTGAGATACTTACCGAGATATGGCTGCACGGTGACGGGCCCACGTGTCAGTATGGTGTACCTTACTACGTCATCTAGTAAGCGGAATAGGAACGGCCACAGGATAGAAAGGCCGGCCACCACCTCCCCACACGTTTCCCTCAGACCGAGCAAAGACGA
Zm	Zm-30987	fwd	1.65905	1.8759	1.99089	1.93384	1.20173	6	96989011	96989180	55.8824	TTCGTCGTTTGGTCCTGTGTCGTTAGGATCGTTGACCGTGTTTGCTACCGCGTGCGCTTGTTCCTTAGGCGCATCGCGCAGTAGATGGGACTCGCGCGCGTGGTTTTGAAGCTATGCGCGTTCGTCGTGCCGTGTCGTGTGCTGATATTTTCTCCCAGCAGACTTTGCCT
Zm	Zm-30987	rev	1.29524	2.26114	1.87921	1.24901	1.39432	6	96989011	96989180	55.8824	AGGCAAAGTCTGCTGGGAGAAAATATCAGCACACGACACGGCACGACGAACGCGCATAGCTTCAAAACCACGCGCGCGAGTCCCATCTACTGCGCGATGCGCCTAAGGAACAAGCGCACGCGGTAGCAAACACGGTCAACGATCCTAACGACACAGGACCAAACGACGAA
Zm	Zm-30988	fwd	-1.01133	-1.11873	-0.891036	-1.2875	-1.61117	6	97143628	97143797	48.2353	GATCCATGTATTGACGCTTTGTTTCCCTTGGATTGCAGCAGCAGGGGAAAAAACATCGCCTTAGGCCTCGTTCGTTTTCAGCGGATCAGCCCATTCCAGATCTTGTTCCGAGTGGAACGAATAGGCCTGGTTTGGAATTTGGTACAGCCCATTGAAATTGTTCGTTTCGG
Zm	Zm-30988	rev	-1.37801	-1.68907	-0.677392	-1.39896	-1.22443	6	97143628	97143797	48.2353	CCGAAACGAACAATTTCAATGGGCTGTACCAAATTCCAAACCAGGCCTATTCGTTCCACTCGGAACAAGATCTGGAATGGGCTGATCCGCTGAAAACGAACGAGGCCTAAGGCGATGTTTTTTCCCCTGCTGCTGCAATCCAAGGGAAACAAAGCGTCAATACATGGATC
Zm	Zm-30989	fwd	-0.96259	-1.19208	-0.755742	-1.01052	1.58637	6	97223525	97223694	51.7647	AGCTAATGTTCTGAATAACCCCTCGTACATATTTCATTATTACGGAAATACCCCTGAGATAAACCGGCGGACACAGCCTGCGGTTTGCCGGTTTCCGTCCAAAACGGACGTGTGAGTGTGGGACACGCAGCCGATTCTGGACCGACTAGTCGGCTAGCTGGCTACTGACT
Zm	Zm-30989	rev	0.105732	-0.51647	0.706748	0.467778	1.99483	6	97223525	97223694	51.7647	AGTCAGTAGCCAGCTAGCCGACTAGTCGGTCCAGAATCGGCTGCGTGTCCCACACTCACACGTCCGTTTTGGACGGAAACCGGCAAACCGCAGGCTGTGTCCGCCGGTTTATCTCAGGGGTATTTCCGTAATAATGAAATATGTACGAGGGGTTATTCAGAACATTAGCT
Zm	Zm-30991	fwd	0.298566	-0.680033	0.456847	0.0624696	-0.756302	6	97378081	97378250	58.8235	AACAAGGTCCACAAATCGCAAAGCATGTCCCTCTTCCTCTCTCCAGCCGGCCGCCATGTCCATATGCTCCTCGTGTTGTTTCTTCAGCGAGCAGTAGCAGCAGCACGACAAAGGAAGAGGGAGAGGATCAAGAGCGTGACGGGCTGGACTTGGGCCCCGCCCACGCGCAC
Zm	Zm-30991	rev	-1.67069	-1.09481	-1.72003	-1.7137	0.013042	6	97378081	97378250	58.8235	GTGCGCGTGGGCGGGGCCCAAGTCCAGCCCGTCACGCTCTTGATCCTCTCCCTCTTCCTTTGTCGTGCTGCTGCTACTGCTCGCTGAAGAAACAACACGAGGAGCATATGGACATGGCGGCCGGCTGGAGAGAGGAAGAGGGACATGCTTTGCGATTTGTGGACCTTGTT
Zm	Zm-30993	fwd	-1.35843	-1.5723	-0.744624	-1.37506	-0.685959	6	97379041	97379210	74.1176	GAGGAGAGGAGGAGGCCGGGAGTGGGACGAGCGGTGCCGGGTCCGGGTGGCTGTGCCTGTGCGCCGGTGACGTCGTTGGGTGGAGCCTTCCACGTGCAGTCCGGAGATGGCACGCGACGCGGGGCCCGTCGCTCTCGCGAGGACGACGTGGAGGCGGCAGGCAGGCGGGG
Zm	Zm-30993	rev	-2.01827	-2.19393	-1.28145	-2.17648	1.06068	6	97379041	97379210	74.1176	CCCCGCCTGCCTGCCGCCTCCACGTCGTCCTCGCGAGAGCGACGGGCCCCGCGTCGCGTGCCATCTCCGGACTGCACGTGGAAGGCTCCACCCAACGACGTCACCGGCGCACAGGCACAGCCACCCGGACCCGGCACCGCTCGTCCCACTCCCGGCCTCCTCCTCTCCTC
Zm	Zm-30994	fwd	1.65692	0.57567	1.84123	1.61541	-1.5009	6	97379551	97379720	50	AACGTACGTACAGTCGCCCTCGTCCACAAAACCTTATCGGGCTAGGGCCACTCGTTTGTTCAGAAATGGACTACTTATATAAATTGACTAGAAATTGTTTCACGCCTCCAAGGGAAGAAACGAACGGCCCCTGAACTGGCCTGCGTCCGTGGCACGTGAATGGGATGGAA
Zm	Zm-30994	rev	0.873989	0.810588	1.13473	1.13814	-1.39678	6	97379551	97379720	50	TTCCATCCCATTCACGTGCCACGGACGCAGGCCAGTTCAGGGGCCGTTCGTTTCTTCCCTTGGAGGCGTGAAACAATTTCTAGTCAATTTATATAAGTAGTCCATTTCTGAACAAACGAGTGGCCCTAGCCCGATAAGGTTTTGTGGACGAGGGCGACTGTACGTACGTT
Zm	Zm-30995	fwd	-0.354951	-1.05637	-0.428385	0.0596975	-1.46703	6	97381111	97381280	60.5882	CAGATTTGGCCTAGGGAGAACGACCATTTCGGCCCCAGGATCTGCGGTCGGTCCAGAAGCGGGCAGGGGCAGAACGGGGAGCCCAGAATCAACAGTGGCCAACCTGAGCCACGAGTTTTCTGGAGCGCCCATGCCAGCGCGACGTGAGACTGAGTCCAACAAAGGATCCA
Zm	Zm-30995	rev	-0.54483	-0.559624	-0.516901	-0.22293	-0.759316	6	97381111	97381280	60.5882	TGGATCCTTTGTTGGACTCAGTCTCACGTCGCGCTGGCATGGGCGCTCCAGAAAACTCGTGGCTCAGGTTGGCCACTGTTGATTCTGGGCTCCCCGTTCTGCCCCTGCCCGCTTCTGGACCGACCGCAGATCCTGGGGCCGAAATGGTCGTTCTCCCTAGGCCAAATCTG
Zm	Zm-30996	fwd	0.645262	0.577364	1.50704	0.69804	-1.93967	6	97433346	97433515	52.9412	ACTAGAGATGGCCAAATGGGCCGCCCGACTCGGCCCGTCAGATACGATTAGAAAACCGGGACGGGTTGTCTAAGCCTGCGGGCATTTTTTCCTGTCCGAGCCTGACTCGTTTAGCACGAAAAACCGGGGCAAAACGAGTTAAGTGAGCTGGTAAACACGTTTTAGTGCAG
Zm	Zm-30996	rev	0.530577	0.757698	1.12375	0.525219	-1.41563	6	97433346	97433515	52.9412	CTGCACTAAAACGTGTTTACCAGCTCACTTAACTCGTTTTGCCCCGGTTTTTCGTGCTAAACGAGTCAGGCTCGGACAGGAAAAAATGCCCGCAGGCTTAGACAACCCGTCCCGGTTTTCTAATCGTATCTGACGGGCCGAGTCGGGCGGCCCATTTGGCCATCTCTAGT
Zm	Zm-30997	fwd	-1.09114	-1.05897	-0.53421	-0.714917	-0.963181	6	97439891	97440060	59.4118	CCAGGTGACCTAGACACGCAGTAGTACAACGTCGATCGACAACGATGCATTTGCACGGCGATGCGGGCCTACGCGAGAGCGACGAAACCGCCTCAGCAGTGTGTGCGCGGGCTTGACCGGCGACCGCGACTACTTGAGCAGCGCCTTTGACTGAGCGTTGCATTAAGAAG
Zm	Zm-30997	rev	-1.62109	-1.67248	-1.27586	-1.52539	-0.442652	6	97439891	97440060	59.4118	CTTCTTAATGCAACGCTCAGTCAAAGGCGCTGCTCAAGTAGTCGCGGTCGCCGGTCAAGCCCGCGCACACACTGCTGAGGCGGTTTCGTCGCTCTCGCGTAGGCCCGCATCGCCGTGCAAATGCATCGTTGTCGATCGACGTTGTACTACTGCGTGTCTAGGTCACCTGG
Zm	Zm-30998	rev	-1.27185	#N/A	-0.620602	-1.06127	0.0674134	6	97445441	97445610	52.3529	CAAGGAGGATCCAGGAACTTGCCGCGCCACCGGGCAAGGCTGGCTTCGCTATGCTTTGCGCCTTTGTCTTTCTGCCCTTTTGCTTTGTTTTTTTTTCCAGCACAAATAGGTATAGGCGTATATTTGCGCGGCCCGTTTTGATGGACCGGCTCGAAGCACGAAAAAGGCAC
Zm	Zm-30999	fwd	-1.49094	-1.30971	#N/A	#N/A	-3.5071	6	97445921	97446090	48.8235	AGATTTTAGTGTTGGTATAAAAGGCCTTTCTCAAGTACTCCTGAAGGGGACAGGACAGAAGGAAGTGGGCTGAGAATCAGAATCAGCCCGGAAGGAAAGTGTTTCCAAGTTTAGGCCCCAGCCCTACCACGAAGACGAAGTGGGGGAAAGGATTTGCAATCGCCGAAACA
Zm	Zm-30999	rev	-1.54325	-2.70961	-0.9346	-1.41099	-1.87412	6	97445921	97446090	48.8235	TGTTTCGGCGATTGCAAATCCTTTCCCCCACTTCGTCTTCGTGGTAGGGCTGGGGCCTAAACTTGGAAACACTTTCCTTCCGGGCTGATTCTGATTCTCAGCCCACTTCCTTCTGTCCTGTCCCCTTCAGGAGTACTTGAGAAAGGCCTTTTATACCAACACTAAAATCT
Zm	Zm-31000	fwd	-0.00769791	-0.376873	0.39127	0.00614421	-2.22849	6	97478911	97479080	54.1176	GCAGTAGCGCCCAATGCCGTCGCGTATGTGAAGCCCACACAGTCTATAGGATGCACTTGTCGGGTGAGCCCACTCTACGTTCTCCAGACGATAAAAAATGGGAGGGGACACAGGAGCGCAGCGCGTATTTGAATGGGCCGCCCGACTGGACCATAATATTACGCAACAAT
Zm	Zm-31000	rev	-0.150068	-0.368817	0.121049	-0.211432	-1.73748	6	97478911	97479080	54.1176	ATTGTTGCGTAATATTATGGTCCAGTCGGGCGGCCCATTCAAATACGCGCTGCGCTCCTGTGTCCCCTCCCATTTTTTATCGTCTGGAGAACGTAGAGTGGGCTCACCCGACAAGTGCATCCTATAGACTGTGTGGGCTTCACATACGCGACGGCATTGGGCGCTACTGC
Zm	Zm-31001	fwd	-2.34943	-3.1906	-1.81411	-3.0621	-2.65492	6	97479691	97479860	63.5294	ACCACTACTTAGCCTTAGCAACACTAGCATGCTGGGTCGCTTGCAGCTACCCTGCCGCCTGCCGGCCCGGCCGTGTGAGCGCGACAGCGTCCGGCCGGGGACATGACCGCCGTGGCCCTCCCTCCACCTCCATGACACATTTCCATCCATGGATATGGGTTGCATGCCCA
Zm	Zm-31001	rev	-2.17351	-2.08665	-1.75144	-1.75468	-2.80835	6	97479691	97479860	63.5294	TGGGCATGCAACCCATATCCATGGATGGAAATGTGTCATGGAGGTGGAGGGAGGGCCACGGCGGTCATGTCCCCGGCCGGACGCTGTCGCGCTCACACGGCCGGGCCGGCAGGCGGCAGGGTAGCTGCAAGCGACCCAGCATGCTAGTGTTGCTAAGGCTAAGTAGTGGT
Zm	Zm-31002	fwd	-2.47059	-2.50115	-1.44255	-2.04885	-2.18454	6	97490701	97490870	60.5882	AGGGGCATGCAGCTCGCAGAAGACAACACATGGAAGCGGCAGGACAGGTGTGGTCTGTGGTTGTTGTGTCAGCTCTGGTTGGGCCGGCCGTGTCGTCCATCGCCATCGATCGATCGGCAGCGGCCGGTACGTACACGAGGGGTATCCGATGTTTGGATGCTAGCTGCCCT
Zm	Zm-31002	rev	-1.81864	-2.22069	-0.950579	-2.85212	-2.32647	6	97490701	97490870	60.5882	AGGGCAGCTAGCATCCAAACATCGGATACCCCTCGTGTACGTACCGGCCGCTGCCGATCGATCGATGGCGATGGACGACACGGCCGGCCCAACCAGAGCTGACACAACAACCACAGACCACACCTGTCCTGCCGCTTCCATGTGTTGTCTTCTGCGAGCTGCATGCCCCT
Zm	Zm-31003	fwd	0.891915	1.35783	1.28309	0.385716	-0.582539	6	97491161	97491330	51.7647	TGGATGGAGTCTCTATCGCTGTCTCCATCTAACTAACTAAATGGTCCACATGTCAGTTACACTCTTGATGTGCATTCGAGGAAACGACCACACAGCTAATATCCCCCACTATAGATGTCCAATAAGCACGAGGCCCGCGAGCCCGGCACGAAGCCCGCTGTTTGGGCACG
Zm	Zm-31003	rev	-0.228605	-1.34565	0.829402	-0.83481	-0.566788	6	97491161	97491330	51.7647	CGTGCCCAAACAGCGGGCTTCGTGCCGGGCTCGCGGGCCTCGTGCTTATTGGACATCTATAGTGGGGGATATTAGCTGTGTGGTCGTTTCCTCGAATGCACATCAAGAGTGTAACTGACATGTGGACCATTTAGTTAGTTAGATGGAGACAGCGATAGAGACTCCATCCA
Zm	Zm-31004	fwd	-1.07114	-0.802038	-0.354903	-1.37502	-1.50178	6	97500531	97500700	53.5294	GTGAGCTAGCCGTACAAAGGAACAAAAGCGGCTGCTGTTGGGGTGGGTGGGGGTGGGGGTGTGGGTGATGACAGACACACATCGTACGCTGGTGTAGTGATGACAGACACATGCATGCATGCGTGCGTACACACACAATTAGCACGCACAACCAAAAGTATTTAGGCCCT
Zm	Zm-31005	fwd	-2.33414	-2.45692	-1.46808	-3.2704	-2.10869	6	97501061	97501230	52.3529	CTAGCGCTTGTTTCACGGCGGGAATGTAGAGATGTGCTCCCTGCTGCTCCGTATTGCTACTCTACTATTATACCAGCAGGTGGTCCTGTGTCCTGCAGCTAGCTAGAGGAGGGGTGATGACGACGACAGGATCGATGCTGTCATTGCAGAACCTGCTAATTGCAGAGAAC
Zm	Zm-31005	rev	-2.32628	-2.488	-1.51997	-2.69233	-2.09845	6	97501061	97501230	52.3529	GTTCTCTGCAATTAGCAGGTTCTGCAATGACAGCATCGATCCTGTCGTCGTCATCACCCCTCCTCTAGCTAGCTGCAGGACACAGGACCACCTGCTGGTATAATAGTAGAGTAGCAATACGGAGCAGCAGGGAGCACATCTCTACATTCCCGCCGTGAAACAAGCGCTAG
Zm	Zm-31006	fwd	1.96601	0.190547	2.24362	1.96831	-0.202632	6	97501661	97501830	55.8824	TCCACACGGCAGTGATGGAATTGATTTGGTCCCTCGCTCGCTCCCAACAACAACGATGGCCATGAAATTTATGGGGGCGGGGCTAGGCCGCTGGCCCACAGAAGCGTCACAGTCAGTACCATTCATAGCGCACAGTTGGCCAAGCTAGCTGCCTAGCTGGTTGTACAGTC
Zm	Zm-31006	rev	0.907885	-0.010174	0.933477	0.848444	-0.27125	6	97501661	97501830	55.8824	GACTGTACAACCAGCTAGGCAGCTAGCTTGGCCAACTGTGCGCTATGAATGGTACTGACTGTGACGCTTCTGTGGGCCAGCGGCCTAGCCCCGCCCCCATAAATTTCATGGCCATCGTTGTTGTTGGGAGCGAGCGAGGGACCAAATCAATTCCATCACTGCCGTGTGGA
Zm	Zm-31007	fwd	-0.130303	-0.620093	#N/A	#N/A	-1.47468	6	97501971	97502140	52.3529	GCGCGTACTTTTTGAATGAACCCAACAGCGGATCGGAGGATGCATTGAATCGAATCGGTTGCGGTGGCCCTCTCGCTATCGTTCCTGCTGCTGTCTTTTTCCTGTCCTAGCGTCGTTTAATTTTATTGGCCTGCCGGCTACAGGGAGTCAGGGACACAGAGACAGACTAG
Zm	Zm-31007	rev	-1.67676	-1.58423	-1.12981	-1.9615	-2.06758	6	97501971	97502140	52.3529	CTAGTCTGTCTCTGTGTCCCTGACTCCCTGTAGCCGGCAGGCCAATAAAATTAAACGACGCTAGGACAGGAAAAAGACAGCAGCAGGAACGATAGCGAGAGGGCCACCGCAACCGATTCGATTCAATGCATCCTCCGATCCGCTGTTGGGTTCATTCAAAAAGTACGCGC
Zm	Zm-31008	fwd	-0.236234	-1.27837	-0.562667	0.230141	-1.24351	6	97504051	97504220	62.9412	ATAGATCGACGCGGATGGGTGGATGATGCTACTGGAACTGGACGGCCTGGATGGACCCATAACTGGCGCAGAGGCCGGAAATTACCAGGGCCTGCATGCGTCTGCCCCCCACAACACACGGCGCCGGCGTGAAGCCCACTACGGTCTACGGCAACGACGCACGGGACCCA
Zm	Zm-31008	rev	-0.755316	-1.18907	-0.757868	-1.21513	-0.183466	6	97504051	97504220	62.9412	TGGGTCCCGTGCGTCGTTGCCGTAGACCGTAGTGGGCTTCACGCCGGCGCCGTGTGTTGTGGGGGGCAGACGCATGCAGGCCCTGGTAATTTCCGGCCTCTGCGCCAGTTATGGGTCCATCCAGGCCGTCCAGTTCCAGTAGCATCATCCACCCATCCGCGTCGATCTAT
Zm	Zm-31009	fwd	-0.938373	-1.44455	-0.236775	-0.446802	0.309138	6	97505291	97505460	57.0588	GCTCCCTAGCTACTCTCTCTCTTGCTGCCCGCACAATCATTTGCACCACGCGTCCACGCCACCACCACCACCCCTTGGCCTTGGCCTTGGCCTTGGCCCCCCTCTCTGTGATCACTCGATCCCTCCTAGCTTTCTCTCTCTCTCTCTCTAATGACTATTTGACATGCAGC
Zm	Zm-31009	rev	-1.22056	-1.59967	-0.700096	-1.49763	0.237105	6	97505291	97505460	57.0588	GCTGCATGTCAAATAGTCATTAGAGAGAGAGAGAGAGAAAGCTAGGAGGGATCGAGTGATCACAGAGAGGGGGGCCAAGGCCAAGGCCAAGGCCAAGGGGTGGTGGTGGTGGCGTGGACGCGTGGTGCAAATGATTGTGCGGGCAGCAAGAGAGAGAGTAGCTAGGGAGC
Zm	Zm-31010	rev	-1.23329	-1.0874	-0.449224	-0.15795	-0.0138011	6	97570471	97570640	58.2353	ATACTGCGAGGCCCGCGCTATATATAATACCTAGCTGACAAGACAGAGAGGAGCGGAGTTGTTTGAACCAGAAATGAGCAAGCGGACGGTCCGGCCCTGAGGCCGGACGGTCCGCGCCTGTGGGCCGTACGGTCCGCGCATGCGCAGAACAGATTAGGGTTCCGAGTTTT
Zm	Zm-31011	fwd	-0.482036	-2.09268	-0.26844	-0.306128	-1.60063	6	97570981	97571150	62.9412	GCCGGTGATGACTGACGATGAGGGGGCTCTGGAGCTCGCTCTCGCCTACCGGCCGGCAGCGTGCAGAGGTACACCGAATCATTTGGTCCGGCCGGCACATGCCTGCCGTGTGCGTCCGTCGACCTGACCACGCCTTGTACTTTGGTCCTACCTGCTTATTACTGGGCCAC
Zm	Zm-31011	rev	-2.56859	-2.7244	-1.91058	-2.982	-1.16192	6	97570981	97571150	62.9412	GTGGCCCAGTAATAAGCAGGTAGGACCAAAGTACAAGGCGTGGTCAGGTCGACGGACGCACACGGCAGGCATGTGCCGGCCGGACCAAATGATTCGGTGTACCTCTGCACGCTGCCGGCCGGTAGGCGAGAGCGAGCTCCAGAGCCCCCTCATCGTCAGTCATCACCGGC
Zm	Zm-31012	fwd	1.57395	2.46111	1.99195	0.362821	-0.958998	6	97572601	97572770	51.7647	TTGTTCGCGGCTGGAAATTTCTCGCTGGCACGGCGCATCTTGTCCGCCTAGGCTTTGTGTAGGCCGGTTTTAGGCCCAAAAGGCTCTCTCTGGCTTGACAATCCACTTTCACCGTGACATAACTAGGCCTATTGTCGTAGGCCCAATGCGGGAGTAGTAAAAATACAACG
Zm	Zm-31012	rev	0.166766	-0.307846	0.574088	-0.204922	-1.83106	6	97572601	97572770	51.7647	CGTTGTATTTTTACTACTCCCGCATTGGGCCTACGACAATAGGCCTAGTTATGTCACGGTGAAAGTGGATTGTCAAGCCAGAGAGAGCCTTTTGGGCCTAAAACCGGCCTACACAAAGCCTAGGCGGACAAGATGCGCCGTGCCAGCGAGAAATTTCCAGCCGCGAACAA
Zm	Zm-31013	fwd	-1.55023	-1.06485	-0.883491	-1.86968	-1.41649	6	97587131	97587300	58.2353	GTTAAGAGCCTTGCGCTCTACCGACTGAGCTAGACGGGCTTTGTGGTTCCACAATTGAGCTCGACACTATAGATCATGGCGCCGAGCTCGGTGTCATGTCGGCGTCCAGGTTGTGCCAGCGCAGCACGTACCTCGGCTCCATAGGCTATGGCGCCGAGCTGTGTTACCTC
Zm	Zm-31013	rev	-0.912671	-1.25656	-1.0336	-1.15522	-1.46415	6	97587131	97587300	58.2353	GAGGTAACACAGCTCGGCGCCATAGCCTATGGAGCCGAGGTACGTGCTGCGCTGGCACAACCTGGACGCCGACATGACACCGAGCTCGGCGCCATGATCTATAGTGTCGAGCTCAATTGTGGAACCACAAAGCCCGTCTAGCTCAGTCGGTAGAGCGCAAGGCTCTTAAC
Zm	Zm-31014	fwd	0.0624604	-0.259982	-0.252041	-0.0851851	-0.177879	6	97593952	97594121	56.4706	GGCGGGACTCGCGCCTGCCAGTTGACTTCCGGTGACAGTGAAATTTTTATGTGGGCCCCAGAGATCGTGGCTCGTTACAGAATGCAGAGTGCTCATGGCTCCAATTGTGTCGATGTCGACGGGCCGACCTCTGGCCTGTGAAATTGTTTGGGCTGCCCAGTTTTGCGTCG
Zm	Zm-31014	rev	-0.443706	-0.771014	-0.673054	-0.609409	-1.24339	6	97593952	97594121	56.4706	CGACGCAAAACTGGGCAGCCCAAACAATTTCACAGGCCAGAGGTCGGCCCGTCGACATCGACACAATTGGAGCCATGAGCACTCTGCATTCTGTAACGAGCCACGATCTCTGGGGCCCACATAAAAATTTCACTGTCACCGGAAGTCAACTGGCAGGCGCGAGTCCCGCC
Zm	Zm-31016	fwd	-1.80233	-1.70792	-0.757391	-1.94154	0.0270855	6	97726331	97726500	55.2941	TGGGCGCCAAGATCCATGATATGCTTGCTATCTATCTCGCTCCCAAGTCCCAACCGCCCGTCTGGAGTGGAGTCAGTGTACGCAGCCAACTAGACCGTGGACCACCCAATCCCCTTCGCGATTCTTGTGGCTCATCGTCCGATCTTTCATCTCCCCTCACCGGAATAATC
Zm	Zm-31016	rev	-1.76235	-2.22252	-1.23518	-1.20439	-0.0515234	6	97726331	97726500	55.2941	GATTATTCCGGTGAGGGGAGATGAAAGATCGGACGATGAGCCACAAGAATCGCGAAGGGGATTGGGTGGTCCACGGTCTAGTTGGCTGCGTACACTGACTCCACTCCAGACGGGCGGTTGGGACTTGGGAGCGAGATAGATAGCAAGCATATCATGGATCTTGGCGCCCA
Zm	Zm-31017	fwd	-1.67917	-1.20506	-1.33412	-1.70396	-1.07309	6	98066291	98066460	68.8235	ACCACAACCAACCCCGGCCCCTGACTGACTGCTCGTGTCACGTACGTGCCGGGTGCTGAAACATGGTCCCGCGCCGTCGCCGTCGCCGTCGCCGTCGCTGGCGGTCACACTCACACCACACGGCATGCACGGTGGCGCCGGCCTTCTGCAGCTTCCAGCCCACAGCCCCA
Zm	Zm-31017	rev	-1.37498	-2.04629	-0.634653	-1.21398	-1.09137	6	98066291	98066460	68.8235	TGGGGCTGTGGGCTGGAAGCTGCAGAAGGCCGGCGCCACCGTGCATGCCGTGTGGTGTGAGTGTGACCGCCAGCGACGGCGACGGCGACGGCGACGGCGCGGGACCATGTTTCAGCACCCGGCACGTACGTGACACGAGCAGTCAGTCAGGGGCCGGGGTTGGTTGTGGT
Zm	Zm-31018	fwd	-0.659583	-1.74295	-0.438239	-1.24108	-1.17986	6	98067011	98067180	62.3529	GCGAGATCCGGCGCCGGGCGTACGCTGGTTGGATCCGGCCGGCAGCCGTCCGTCCCAGTGGATCGGAGTGAGGTGTCCCCGGAGCATTGATGGAGCCTTCCATTTACTGCGGCTTGATTCTCACTATTGATGATCCCACGTGGCCGGGATTCGGAGACGGGGACAAAGGA
Zm	Zm-31018	rev	-2.69644	-2.48302	-1.42279	-2.55124	-0.198542	6	98067011	98067180	62.3529	TCCTTTGTCCCCGTCTCCGAATCCCGGCCACGTGGGATCATCAATAGTGAGAATCAAGCCGCAGTAAATGGAAGGCTCCATCAATGCTCCGGGGACACCTCACTCCGATCCACTGGGACGGACGGCTGCCGGCCGGATCCAACCAGCGTACGCCCGGCGCCGGATCTCGC
Zm	Zm-31019	fwd	-1.83999	-1.93995	-1.71004	-1.74817	-0.93337	6	98067911	98068080	60.5882	CCGTGGAGTTGTTTGTCGCTTCACCCTCACCGCAGCAGAGGGATGGAGCAGAGCAGGTACGTACTCACTCCGCCGCGTACAGTACAGCGGCTGTGTGGAGCCCACGTGGGGAGGGGGGAGTAAATGGTCAGGAGCTGTGCAAGGCTCCGGTGTGTACGTAGCTAAGCTCT
Zm	Zm-31019	rev	-0.938222	-1.83827	-0.763949	-3.03193	-2.43732	6	98067911	98068080	60.5882	AGAGCTTAGCTACGTACACACCGGAGCCTTGCACAGCTCCTGACCATTTACTCCCCCCTCCCCACGTGGGCTCCACACAGCCGCTGTACTGTACGCGGCGGAGTGAGTACGTACCTGCTCTGCTCCATCCCTCTGCTGCGGTGAGGGTGAAGCGACAAACAACTCCACGG
Zm	Zm-31020	fwd	-0.908923	-2.03856	-1.63682	-0.259331	-1.81471	6	98068281	98068450	53.5294	ACCGCGGTCCATTTCTGGCCCATCTACGTTGGGACATGTGTGGCCGGGTCACTCACGTGCGCGCGCGCGCGCGCTTCAGCACTTCAAATCTGTAAAAAAAAAGCCCATTTAGGACTCTTCCCTTTCCGATCCACTTACAGATGCTCCTCAGTTTTGGATCGCCTTTGTCA
Zm	Zm-31020	rev	-1.24263	-1.6265	-0.377779	#N/A	-2.85895	6	98068281	98068450	53.5294	TGACAAAGGCGATCCAAAACTGAGGAGCATCTGTAAGTGGATCGGAAAGGGAAGAGTCCTAAATGGGCTTTTTTTTTACAGATTTGAAGTGCTGAAGCGCGCGCGCGCGCGCACGTGAGTGACCCGGCCACACATGTCCCAACGTAGATGGGCCAGAAATGGACCGCGGT
Zm	Zm-31021	fwd	-0.457862	-0.806242	-0.374581	-0.478307	-2.62806	6	98071756	98071925	56.4706	TCTGGACCTGATCGGATCAGTCAGTGGCACCGATCCCTGATCGAGTGGCGCAAATCTGCTGCCTCCGGCAGATTCTGACCACCCGCTGTCGGTCCTTCACTTTTTTCAGCTTCCGGCTACTACCAAAGATATGGGCGTGTTCGGCTGGCTACAAGCCGACACTGTTGCAG
Zm	Zm-31021	rev	-1.90637	-1.33595	-0.671421	-1.85694	-1.07761	6	98071756	98071925	56.4706	CTGCAACAGTGTCGGCTTGTAGCCAGCCGAACACGCCCATATCTTTGGTAGTAGCCGGAAGCTGAAAAAAGTGAAGGACCGACAGCGGGTGGTCAGAATCTGCCGGAGGCAGCAGATTTGCGCCACTCGATCAGGGATCGGTGCCACTGACTGATCCGATCAGGTCCAGA
Zm	Zm-31022	fwd	-2.36698	-2.34953	-1.3818	-2.77838	-2.24569	6	98074601	98074770	65.2941	GGTAGGAGGAGTACACTCTAGAGCACAACTCAATCATCCTTCATCTGGGCCTGCACCTGCGCTTCGTGACGGCCCAGTGTTAGATTCTCCGGAGAAGCACGCCCGGCCCAGCTGACGCCCTGGGCCGAGAGGTCTAGTGCGCGGCGCAGGACTCCCGCGGCGGCGGCGAG
Zm	Zm-31022	rev	-0.979486	-1.80117	-0.265363	-0.609531	-1.73154	6	98074601	98074770	65.2941	CTCGCCGCCGCCGCGGGAGTCCTGCGCCGCGCACTAGACCTCTCGGCCCAGGGCGTCAGCTGGGCCGGGCGTGCTTCTCCGGAGAATCTAACACTGGGCCGTCACGAAGCGCAGGTGCAGGCCCAGATGAAGGATGATTGAGTTGTGCTCTAGAGTGTACTCCTCCTACC
Zm	Zm-31023	fwd	-2.05291	#N/A	-1.49988	#N/A	-0.624886	6	98075081	98075250	60.5882	GGCTGTTCCTGCCGCTGACTTGCTGTGTCCTTCCTTTGTGGTTAGTAGCCGACGCCGTACTGTTCGAGCGCTCTCTGTGATGAAGGCAGCTGTTGCTGCGGTTGTTGGCGACACCGACACGGAGCGGCCAGTTGCATTGCATTGCATGCGGGTCCTTCTCCGGCCGCCGT
Zm	Zm-31023	rev	-2.50426	-2.47002	-1.88084	-1.98726	-0.227328	6	98075081	98075250	60.5882	ACGGCGGCCGGAGAAGGACCCGCATGCAATGCAATGCAACTGGCCGCTCCGTGTCGGTGTCGCCAACAACCGCAGCAACAGCTGCCTTCATCACAGAGAGCGCTCGAACAGTACGGCGTCGGCTACTAACCACAAAGGAAGGACACAGCAAGTCAGCGGCAGGAACAGCC
Zm	Zm-31024	fwd	-1.85648	-2.34639	-1.06291	-2.26235	-0.67271	6	98142551	98142720	64.7059	CGGACCCAGTGTCAGCCTCGGTTGCCGTGACAACGAAAGCAAACTCATGGCCGTGACCGTGAGGGAACCGCTGCTGTTGGGCAGCTGGAGAAGGGCAAAAGGCGCTTGTGTTGCGTTGCGTGCGCACTGCGCCGCAGGCTACCGAACCGTGGCCACGCCGTTACGGCGCG
Zm	Zm-31024	rev	-0.911161	-1.76185	-0.624148	0.158646	-0.417961	6	98142551	98142720	64.7059	CGCGCCGTAACGGCGTGGCCACGGTTCGGTAGCCTGCGGCGCAGTGCGCACGCAACGCAACACAAGCGCCTTTTGCCCTTCTCCAGCTGCCCAACAGCAGCGGTTCCCTCACGGTCACGGCCATGAGTTTGCTTTCGTTGTCACGGCAACCGAGGCTGACACTGGGTCCG
Zm	Zm-31025	fwd	-2.13462	-2.2368	-1.61143	-2.55154	-3.21967	6	98153751	98153920	63.5294	TGGTGGTAGTGGTGGGCGCAGAGGAAAGCGACGGGGAGGGGGTTAAAAAACGCGGCGGTTGAACCGGGCGAACGGGCAGCTTTAAATTGACGGCTGCGTCTGCGTGCCTGCGTCCTGCGAGACAGAGCGGGGGCAACGAGCTCGCCGAGTCAGTCAGCTGCCGGAGTGAA
Zm	Zm-31025	rev	-0.968666	-1.09087	-0.602561	-0.927447	-1.78579	6	98153751	98153920	63.5294	TTCACTCCGGCAGCTGACTGACTCGGCGAGCTCGTTGCCCCCGCTCTGTCTCGCAGGACGCAGGCACGCAGACGCAGCCGTCAATTTAAAGCTGCCCGTTCGCCCGGTTCAACCGCCGCGTTTTTTAACCCCCTCCCCGTCGCTTTCCTCTGCGCCCACCACTACCACCA
Zm	Zm-31026	fwd	0.565908	4.09209	1.93444	#N/A	1.85406	6	98178051	98178220	41.7647	TCGATTTGCTGAAACATATAGCCATGAGAAAAATGTGCAAAATGTTGGACCACTCCACAACCTTGACCGACCGAGTCCTGCTTGAAGCGTAACCAGTTAGACTATCAACGGAAATTAAACTATCCTACTTGCCACAAAAGATAAGATAGATAGAGTACGTGGCCAAAGAG
Zm	Zm-31026	rev	1.94146	4.28429	2.34273	1.11628	1.40919	6	98178051	98178220	41.7647	CTCTTTGGCCACGTACTCTATCTATCTTATCTTTTGTGGCAAGTAGGATAGTTTAATTTCCGTTGATAGTCTAACTGGTTACGCTTCAAGCAGGACTCGGTCGGTCAAGGTTGTGGAGTGGTCCAACATTTTGCACATTTTTCTCATGGCTATATGTTTCAGCAAATCGA
Zm	Sb-32758(Zm)	fwd	-0.87787	0.187262	-1.06679	0.393376	-0.751916	6	98270495	98270664	70	CGGAAGGGACACTGCCGCTGGCGCGCTTTTCTCTCCTATTGGGCTCGCCGCGCTACCGTCACTGACGCGCGGGACGGGGCGGGAGGGGCCGGTCTGGCAGTGGAGATGGGGCGGAGCGAGTCAACGCCGCGGTCGCGGAAACGGCGGGGGAAGCGAGGCGTGTTTGTGTT
Zm	Sb-32758(Zm)	rev	-1.83201	-1.80715	-1.04336	-1.49432	-0.00645789	6	98270495	98270664	70	AACACAAACACGCCTCGCTTCCCCCGCCGTTTCCGCGACCGCGGCGTTGACTCGCTCCGCCCCATCTCCACTGCCAGACCGGCCCCTCCCGCCCCGTCCCGCGCGTCAGTGACGGTAGCGCGGCGAGCCCAATAGGAGAGAAAAGCGCGCCAGCGGCAGTGTCCCTTCCG
Zm	Zm-31027	fwd	-1.81474	-0.735389	-1.01821	#N/A	-0.677428	6	98270531	98270700	73.5294	GACCGCGGCGTTGACTCGCTCCGCCCCATCTCCACTGCCAGACCGGCCCCTCCCGCCCCGTCCCGCGCGTCAGTGACGGTAGCGCGGCGAGCCCAATAGGAGAGAAAAGCGCGCCAGCGGCAGTGTCCCTTCCGGCTCCGGCTGAGACTGCGGCGCGGGCGGTGCGGCTG
Zm	Zm-31027	rev	0.353479	#N/A	#N/A	#N/A	#N/A	6	98270531	98270700	73.5294	CAGCCGCACCGCCCGCGCCGCAGTCTCAGCCGGAGCCGGAAGGGACACTGCCGCTGGCGCGCTTTTCTCTCCTATTGGGCTCGCCGCGCTACCGTCACTGACGCGCGGGACGGGGCGGGAGGGGCCGGTCTGGCAGTGGAGATGGGGCGGAGCGAGTCAACGCCGCGGTC
Zm	Sb-32757(Zm)	fwd	-1.70725	-1.73092	-1.35402	-0.982966	-0.705177	6	98284014	98284183	61.1765	GGCTTGTGGCAGCGCTTGACGAGGCGGACGCTGTCCTTGGCGAAGTCGCGGAGGGGATCCACCACAGAATCGACCGCGTCCATGGCGACGTGCGAGAAGCGGTGGGCTGGATTCAGTTAAAAGCAAGCCGACGCGAGAATGCGGTTCTGCCTTCGTAGGAAGTTTGGTCG
Zm	Sb-32757(Zm)	rev	-2.30327	-0.697732	-1.74197	-3.31692	-0.342525	6	98284014	98284183	61.1765	CGACCAAACTTCCTACGAAGGCAGAACCGCATTCTCGCGTCGGCTTGCTTTTAACTGAATCCAGCCCACCGCTTCTCGCACGTCGCCATGGACGCGGTCGATTCTGTGGTGGATCCCCTCCGCGACTTCGCCAAGGACAGCGTCCGCCTCGTCAAGCGCTGCCACAAGCC
Zm	Zm-31028	fwd	-1.7882	-1.92142	-0.625287	-1.47642	-0.228338	6	98286091	98286260	51.7647	AGACGCCGGACCCTACGATGTTCTGCTGGCGTATTGATGGAAAGCGTGTCCCTTTTGGCGATGGATAGCAGAGACAGTAGACGTTCTGCACTTGCTATTGATGGAAAGCGTGTCCCTTTTGGCGCGGGATAGCAGAGACAGTAGACGTTCTGCACATGCTGTTAATGCTC
Zm	Zm-31028	rev	-2.30187	-2.03676	-0.886878	-1.471	0.60745	6	98286091	98286260	51.7647	GAGCATTAACAGCATGTGCAGAACGTCTACTGTCTCTGCTATCCCGCGCCAAAAGGGACACGCTTTCCATCAATAGCAAGTGCAGAACGTCTACTGTCTCTGCTATCCATCGCCAAAAGGGACACGCTTTCCATCAATACGCCAGCAGAACATCGTAGGGTCCGGCGTCT
Zm	Zm-31029	fwd	0.229756	-0.13461	0.771901	-0.0121043	-1.8209	6	98286508	98286677	44.1176	GTGAAAAAAGTAAAAATACAAAGAAAAGACACATATACGAGGAAACAAACAGTAAAGAAAATAAAAAAGAAACAATGTTGGGCCAGTTGGGCCGAAACCTCAACTCCACGGGAGGTGGTCCGAGCCTCCGAAGCCTGCTAGATTGCCGCTGCAGCCCTTTGTTTTCTCGT
Zm	Zm-31029	rev	-0.618456	-1.49306	-0.176716	-0.0732571	-2.5159	6	98286508	98286677	44.1176	ACGAGAAAACAAAGGGCTGCAGCGGCAATCTAGCAGGCTTCGGAGGCTCGGACCACCTCCCGTGGAGTTGAGGTTTCGGCCCAACTGGCCCAACATTGTTTCTTTTTTATTTTCTTTACTGTTTGTTTCCTCGTATATGTGTCTTTTCTTTGTATTTTTACTTTTTTCAC
Zm	Zm-sh1350	fwd	-2.36971	-1.60112	-1.71003	-2.30589	-2.0074	6	98322409	98322578	42.9412	CCTGGGTGGTAATGCACTTCTAAATCATAATCCTTGATCAACTCTAACCACCTCCTTTGCCTCATGTTCAGATCTGCCTGAGTGAAGATGTATTTGAGACTCTTGTGATCAGTGTAGATGTTACAGTGAGCTCCCATCAGGTAGTGTCTCCATATCTTTAGAGCATGAAC
Zm	Zm-sh1350	rev	-2.35333	-2.45299	-1.61816	-2.18314	-1.78392	6	98322409	98322578	42.9412	GTTCATGCTCTAAAGATATGGAGACACTACCTGATGGGAGCTCACTGTAACATCTACACTGATCACAAGAGTCTCAAATACATCTTCACTCAGGCAGATCTGAACATGAGGCAAAGGAGGTGGTTAGAGTTGATCAAGGATTATGATTTAGAAGTGCATTACCACCCAGG
Zm	Zm-31030	fwd	-2.01917	-2.23423	-0.629057	-2.22102	-2.22636	6	98380351	98380520	57.6471	CAATGCATCCACCCATCGATTCCAGGTTTCGTCTTTTTCTGCGCCTGCCTCTGCGGCAGCACAGGCACACTGCCCTGGCAGCACCAGCTAGAGCAGTGCAGCACCGCTCAAAAAGTCGATTTCACGCAGCGCACAGGCACACTGCACTGCACTTCGTACTTCCTCAGTCC
Zm	Zm-31030	rev	-2.22962	-2.71206	-1.59093	-2.53849	-2.16299	6	98380351	98380520	57.6471	GGACTGAGGAAGTACGAAGTGCAGTGCAGTGTGCCTGTGCGCTGCGTGAAATCGACTTTTTGAGCGGTGCTGCACTGCTCTAGCTGGTGCTGCCAGGGCAGTGTGCCTGTGCTGCCGCAGAGGCAGGCGCAGAAAAAGACGAAACCTGGAATCGATGGGTGGATGCATTG
Zm	Zm-31031	fwd	0.86578	-0.0242263	1.58467	0.227828	-0.979684	6	98381217	98381386	35.2941	ATTTTAAATCAAAACCCGTCCTTTTAATTGGTAAAAAATAAGAAATAAAATATAAACAAAATCCATTTCAATTTTTAGAGAATAATAATCTGGTAGAGTGGTAGGAAGAAACTATAATTGCAAAACTCTCGGGCACAGTTCCGATCGGGTCCCATCCCAGCGTCCCCCTG
Zm	Zm-31031	rev	-0.255134	-0.935454	-0.101736	-0.119414	-1.19325	6	98381217	98381386	35.2941	CAGGGGGACGCTGGGATGGGACCCGATCGGAACTGTGCCCGAGAGTTTTGCAATTATAGTTTCTTCCTACCACTCTACCAGATTATTATTCTCTAAAAATTGAAATGGATTTTGTTTATATTTTATTTCTTATTTTTTACCAATTAAAAGGACGGGTTTTGATTTAAAAT
Zm	Zm-31032	fwd	-1.85026	-1.9312	-2.10378	-2.38482	-0.767939	6	98440968	98441137	68.8235	GGCCTGAGTCTCACGTTTCACCAACAACAGGCCGACTCCATCCCTCGACTCTACTCTACGCGGCACGCGAGCGCAGGGGCCCGTCCGCGAAAAAGACCCCACACCGCCCACTACACCGGCCAATCACCCGCCGGCGCGCCATGGCCGCCGCCACCGCTACCGGGGACTCC
Zm	Zm-31032	rev	-0.397961	-1.45991	0.0617588	-0.923127	-1.27828	6	98440968	98441137	68.8235	GGAGTCCCCGGTAGCGGTGGCGGCGGCCATGGCGCGCCGGCGGGTGATTGGCCGGTGTAGTGGGCGGTGTGGGGTCTTTTTCGCGGACGGGCCCCTGCGCTCGCGTGCCGCGTAGAGTAGAGTCGAGGGATGGAGTCGGCCTGTTGTTGGTGAAACGTGAGACTCAGGCC
Zm	Zm-31033	fwd	-0.42677	-0.918007	0.363412	-0.0228931	-0.920966	6	98444961	98445130	59.4118	TTAGGCACTGCCCACGTGCACTTGCTGCACAAACTGACGAGCGTGAGCTGACGCAACCGGCGGATAGCGGACAGGAGGAGGTCCACCAGGTTTAGGCTGCCTCGAGCAGCACGCGCTAAACGCTCCTGTCCGCTATATTTACCGGTTCGCGTCGTCCTGTAAGGCTCCAA
Zm	Zm-31033	rev	-0.754231	-1.26629	-0.321842	-0.490232	-1.97574	6	98444961	98445130	59.4118	TTGGAGCCTTACAGGACGACGCGAACCGGTAAATATAGCGGACAGGAGCGTTTAGCGCGTGCTGCTCGAGGCAGCCTAAACCTGGTGGACCTCCTCCTGTCCGCTATCCGCCGGTTGCGTCAGCTCACGCTCGTCAGTTTGTGCAGCAAGTGCACGTGGGCAGTGCCTAA
Zm	Sb-32729(Zm)	fwd	0.848783	-0.190714	1.40433	0.659456	-1.85442	6	98484623	98484792	37.6471	TTATTACATAAATTTGGTCAAAGTACATATATTTTTGTTTTTTTTTGGTTTTGAGCTAACTCGAACTTGTGAAGAGTGGCCCAACGGAAAGCGCAGTAATATGGAAGCGTACCTACCAAGCACAGATAGATTAACGTCTTGGGCCTAAATGATATATGGGCCTCATAGGT
Zm	Sb-32729(Zm)	rev	-0.810409	-1.08882	1.11517	#N/A	-2.30648	6	98484623	98484792	37.6471	ACCTATGAGGCCCATATATCATTTAGGCCCAAGACGTTAATCTATCTGTGCTTGGTAGGTACGCTTCCATATTACTGCGCTTTCCGTTGGGCCACTCTTCACAAGTTCGAGTTAGCTCAAAACCAAAAAAAAACAAAAATATATGTACTTTGACCAAATTTATGTAATAA
Zm	Zm-31034	fwd	-1.35764	-2.06704	-0.939183	-0.929315	-1.97974	6	98534161	98534330	46.4706	GTCCGGCCAATCGATGAACCACTGCCGAACTAAAGCTCAAGAAGTGACAGCACTGGCTTATGTAGATTACCCAAAGCATTTCGCAACTTGTGGCCTTTCATGCAGGGTTGCCATTGGCCATTAGGGTTCTTTTTTGCTTTTTTGAACGAATTAGGGTTCTTTGGTCCCCT
Zm	Zm-31034	rev	-1.12748	-0.824847	0.141605	-1.68952	-1.20223	6	98534161	98534330	46.4706	AGGGGACCAAAGAACCCTAATTCGTTCAAAAAAGCAAAAAAGAACCCTAATGGCCAATGGCAACCCTGCATGAAAGGCCACAAGTTGCGAAATGCTTTGGGTAATCTACATAAGCCAGTGCTGTCACTTCTTGAGCTTTAGTTCGGCAGTGGTTCATCGATTGGCCGGAC
Zm	Zm-sh1351	fwd	-0.870927	-1.1019	-0.353706	-1.35254	-1.54919	6	98674872	98675041	48.8235	TATGGACAGGGGTTGCAAAGCTCCAGCTGATTTGTCACACCCGGGTTTCGGGGCACCAAGACCCGGGCGCGAACATAATCACCAGGTGTGCTGGGACCAAGTCTCACACATATGATGAATCATGGCACAGGATCGAATGTCACATCTTTACTAAATAACAAGAGTTCTAT
Zm	Zm-sh1351	rev	-0.200139	-1.10825	-0.15752	#N/A	-1.71569	6	98674872	98675041	48.8235	ATAGAACTCTTGTTATTTAGTAAAGATGTGACATTCGATCCTGTGCCATGATTCATCATATGTGTGAGACTTGGTCCCAGCACACCTGGTGATTATGTTCGCGCCCGGGTCTTGGTGCCCCGAAACCCGGGTGTGACAAATCAGCTGGAGCTTTGCAACCCCTGTCCATA
Zm	Zm-31035	fwd	-1.98099	-2.18311	-1.29902	-2.579	2.31094	6	98733141	98733310	54.1176	AGCTGAACGAATGGTCCCACTCTATCCAATCCATACGAAGAGAATATGCTTGGCCTGAACAGTGGACATCCGTCACGTTTGAACGGAGCGAAAAAATCGGAGCAATGGAGGCGGCATCTTCGGCCACGGATCCACCGCCCATGGCGGCGCGTTTCGTTTCTCCGTTACCT
Zm	Zm-31035	rev	-0.992623	-1.30334	-0.4376	-0.832495	1.95954	6	98733141	98733310	54.1176	AGGTAACGGAGAAACGAAACGCGCCGCCATGGGCGGTGGATCCGTGGCCGAAGATGCCGCCTCCATTGCTCCGATTTTTTCGCTCCGTTCAAACGTGACGGATGTCCACTGTTCAGGCCAAGCATATTCTCTTCGTATGGATTGGATAGAGTGGGACCATTCGTTCAGCT
Zm	Zm-31036	fwd	1.2871	2.25447	1.19491	1.17505	-1.69868	6	98774501	98774670	50.5882	TTGGCAAATGTATAAAACTGGTGGGCCATGCCAGAAAAGTACGCTGTCAGACAGCGAGAAGCTGTCGGGCCCACGCGCAGAGGTCCAGGGTTCAGATACGATCGAACTCTTCTCTCCCACAAAAGTTAAAAACTTTCGCAATGCACCCCCTCCCGAAATAAAAACCGGTG
Zm	Zm-31036	rev	0.337797	0.671554	1.15625	0.664145	-1.03504	6	98774501	98774670	50.5882	CACCGGTTTTTATTTCGGGAGGGGGTGCATTGCGAAAGTTTTTAACTTTTGTGGGAGAGAAGAGTTCGATCGTATCTGAACCCTGGACCTCTGCGCGTGGGCCCGACAGCTTCTCGCTGTCTGACAGCGTACTTTTCTGGCATGGCCCACCAGTTTTATACATTTGCCAA
Zm	Sb-32720(Zm)	fwd	-1.65844	-1.48877	-0.728178	-1.09382	1.39977	6	98781025	98781194	48.2353	CAGATCTGGATCACTTGTTGGTTGGCTTGCCACCTTGTTAAGAAACCAGGTTAGGTGCTGTCTGGTGAAGGAGCAAAATCAGCAGAACGGTACACGAGTCCCTTTGTTTTTAAGATAAGACTTGGTTGTCTTTCCCGTGAAGCCTAGTGCCCAACACGGATCTGCTGTGC
Zm	Sb-32720(Zm)	rev	-1.52297	-1.50335	-0.507362	-1.95775	1.34711	6	98781025	98781194	48.2353	GCACAGCAGATCCGTGTTGGGCACTAGGCTTCACGGGAAAGACAACCAAGTCTTATCTTAAAAACAAAGGGACTCGTGTACCGTTCTGCTGATTTTGCTCCTTCACCAGACAGCACCTAACCTGGTTTCTTAACAAGGTGGCAAGCCAACCAACAAGTGATCCAGATCTG
Zm	Zm-31037	fwd	-2.17158	-1.46509	-1.63811	-2.79981	-1.11687	6	98784796	98784965	72.9412	CGAGACGCGAAGCTAGGCAGAGGATGGCGAGGAGGAAGTGGAGGGCCGCGGGCGCCATGGCCGCGCGGCGCGGGCGCTCGGTCAGGGAAATAGGGTGTGGCGAGGCAGGGCCGGGGCATGGACGGGGACGATCACGCGGCGGCGAGTTCGTCGTGGTCGGGGTGAGGGAG
Zm	Zm-31037	rev	-2.44064	-2.22314	-1.78517	-3.066	-1.6357	6	98784796	98784965	72.9412	CTCCCTCACCCCGACCACGACGAACTCGCCGCCGCGTGATCGTCCCCGTCCATGCCCCGGCCCTGCCTCGCCACACCCTATTTCCCTGACCGAGCGCCCGCGCCGCGCGGCCATGGCGCCCGCGGCCCTCCACTTCCTCCTCGCCATCCTCTGCCTAGCTTCGCGTCTCG
Zm	Zm-31038	fwd	#N/A	#N/A	#N/A	#N/A	-1.71569	6	98965831	98966000	44.1176	GCGATGGAAAAGCAGCAAAGAGCACAAGAGTCACTCTATGATTGAAGAATAGGAGAATAGTCATGGACCACAAGAGGATGCATTGTGAATAGGTAGGTAGGTAGGTCACTGTGAAGCCATGAAACCAAACAAAAACAAAAGGGCAGTGACTCTTACCAGCAGCACTTTCC
Zm	Zm-31038	rev	0.559948	#N/A	#N/A	#N/A	#N/A	6	98965831	98966000	44.1176	GGAAAGTGCTGCTGGTAAGAGTCACTGCCCTTTTGTTTTTGTTTGGTTTCATGGCTTCACAGTGACCTACCTACCTACCTATTCACAATGCATCCTCTTGTGGTCCATGACTATTCTCCTATTCTTCAATCATAGAGTGACTCTTGTGCTCTTTGCTGCTTTTCCATCGC
Zm	Zm-31039	fwd	-1.6048	-1.45239	-1.53307	#N/A	2.28476	6	98966951	98967120	64.7059	GATAATGAGGTGACATGCCCTTGGTGCCTGCAAAAGCCGTCGTCCCCTCGCAGCATGCGTGTCGTCCTTGCCCATCTCTGCGCGCGCGCGGCTGCGTGGCACAGTTTCCACCGCACCCGCCCGTGCCAATTCCTCTCTCTCCCCCTTCCCTTCCCCCTCCCTCCTTGGCT
Zm	Zm-31039	rev	-2.00984	-1.81536	-1.76977	-2.54179	0.962734	6	98966951	98967120	64.7059	AGCCAAGGAGGGAGGGGGAAGGGAAGGGGGAGAGAGAGGAATTGGCACGGGCGGGTGCGGTGGAAACTGTGCCACGCAGCCGCGCGCGCGCAGAGATGGGCAAGGACGACACGCATGCTGCGAGGGGACGACGGCTTTTGCAGGCACCAAGGGCATGTCACCTCATTATC
Zm	Zm-31040	fwd	-2.07383	-2.46041	-1.52819	-1.982	0.094401	6	98967661	98967830	55.8824	CAAGAAGCTAGAGGACGCTGATGAGAGACTGGTGCGGCCGGCCTCTCCAAGATTATTTATTAAGCGCGCTGACTGGATCAGCAGCAGCAGAATCAGCGGAGATTGGAACAGTGCTTTGGGGGCTTGCAAGTGCAAGTGCAATGGACGGCGTGCTGAGCCGAGGAGCAAGC
Zm	Zm-31040	rev	-1.47128	-1.28378	-1.45408	-2.15596	0.814645	6	98967661	98967830	55.8824	GCTTGCTCCTCGGCTCAGCACGCCGTCCATTGCACTTGCACTTGCAAGCCCCCAAAGCACTGTTCCAATCTCCGCTGATTCTGCTGCTGCTGATCCAGTCAGCGCGCTTAATAAATAATCTTGGAGAGGCCGGCCGCACCAGTCTCTCATCAGCGTCCTCTAGCTTCTTG
Zm	Zm-31041	fwd	0.321764	-1.29031	1.19422	0.184485	0.419569	6	99026931	99027100	55.2941	ATGGTAGGCAAGCAGACGGAGACAAGACGACGACACCCCACCACCACCAATTAGCCAGGCGAACAGATGGACATGAAGATGACAGCTGCTACACGCTGAAGTCAATAAGCCAAGCGTCTGATTCTGGACCACCAGCGCAGGGAAAGGACAGTCACCACCAGCCAATCGCC
Zm	Zm-31041	rev	1.1497	-0.918533	0.729828	0.425797	1.14768	6	99026931	99027100	55.2941	GGCGATTGGCTGGTGGTGACTGTCCTTTCCCTGCGCTGGTGGTCCAGAATCAGACGCTTGGCTTATTGACTTCAGCGTGTAGCAGCTGTCATCTTCATGTCCATCTGTTCGCCTGGCTAATTGGTGGTGGTGGGGTGTCGTCGTCTTGTCTCCGTCTGCTTGCCTACCAT
Zm	Zm-31042	fwd	0.290682	-1.05814	0.712792	-0.0711657	-2.73744	6	99058376	99058545	55.2941	CCGAGACGACGGAACGGAACGGAGAGAGAGAGAGTCCCCGAGAGAGACAAAGACAAGTGGTTTTTGGGCTTCTTGTTCCTATGGGCCCGTTACCCGTTGTCCCCGCGATTGATGGGCTTCGCACTGACTGACGTGTCGAAAAAGCTAAATGGGCCGGCGATTAGTTTGGG
Zm	Zm-31042	rev	0.0727007	-0.912072	0.424199	-0.290705	-3.35706	6	99058376	99058545	55.2941	CCCAAACTAATCGCCGGCCCATTTAGCTTTTTCGACACGTCAGTCAGTGCGAAGCCCATCAATCGCGGGGACAACGGGTAACGGGCCCATAGGAACAAGAAGCCCAAAAACCACTTGTCTTTGTCTCTCTCGGGGACTCTCTCTCTCTCCGTTCCGTTCCGTCGTCTCGG
Zm	Zm-31043	fwd	-0.160576	-0.592765	-0.457615	0.242842	-1.33525	6	99099771	99099940	58.2353	AAAAAAAAAATGTCGCCGACGTCCTGCTCCCACCGGTCAGGTAGGTGGCATGTTGGGTCGCCGGCGACCTGCACGCTGGCAGCCGCCTGCAGGCAGCAGCAGGACCACAACCAAACCAGACCTTCCATTAATTAGTGCGCTGGCGTTGACCTTGCCAGCAGCTTTATTGC
Zm	Zm-31043	rev	-0.591276	-0.514668	0.742235	0.45227	-0.498333	6	99099771	99099940	58.2353	GCAATAAAGCTGCTGGCAAGGTCAACGCCAGCGCACTAATTAATGGAAGGTCTGGTTTGGTTGTGGTCCTGCTGCTGCCTGCAGGCGGCTGCCAGCGTGCAGGTCGCCGGCGACCCAACATGCCACCTACCTGACCGGTGGGAGCAGGACGTCGGCGACATTTTTTTTTT
Zm	Zm-31044	fwd	-1.56351	-0.982663	-0.68468	-1.21987	-2.15505	6	99131171	99131340	57.0588	CGCGGTCGCAGTAGTACACTCGTACAGTAACTACACGTCGACGTCTCGACCGGACTAGTCACTAGTCCAGATCGGCTCCAGGCTCCCATTTATTTGCTCGTCCCTTTCAGCCTGCTTCTTCAGTACCCCCCGGCCCGCCGGTCAGTCATCAGTTACCACCGCTTGATCCT
Zm	Zm-31044	rev	-0.642849	-2.08391	-0.605087	-0.701484	-2.40744	6	99131171	99131340	57.0588	AGGATCAAGCGGTGGTAACTGATGACTGACCGGCGGGCCGGGGGGTACTGAAGAAGCAGGCTGAAAGGGACGAGCAAATAAATGGGAGCCTGGAGCCGATCTGGACTAGTGACTAGTCCGGTCGAGACGTCGACGTGTAGTTACTGTACGAGTGTACTACTGCGACCGCG
Zm	Zm-31045	fwd	-1.81008	-1.60149	-1.14789	-3.49821	-0.694863	6	99131661	99131830	56.4706	GTCCTGCAGCTGCAGTAGTCCCACTACGTACCGACGGCGGCTGCTACACCTCCGGCCGTCGCTTTCGCCTCCCTCTTCCTGCGGCTACTCAGAAGCTAGTAGATGAGAATTGAGAAGAGAACGCCTCATAGGTAGCTGCCCTGCCAATCCATAACGACACTCCATGCAAT
Zm	Zm-31045	rev	-2.93231	-2.96009	-1.54775	-2.48835	-1.64712	6	99131661	99131830	56.4706	ATTGCATGGAGTGTCGTTATGGATTGGCAGGGCAGCTACCTATGAGGCGTTCTCTTCTCAATTCTCATCTACTAGCTTCTGAGTAGCCGCAGGAAGAGGGAGGCGAAAGCGACGGCCGGAGGTGTAGCAGCCGCCGTCGGTACGTAGTGGGACTACTGCAGCTGCAGGAC
Zm	Zm-31046	fwd	-1.02455	-0.64109	-0.783247	-2.33532	-1.89293	6	99132131	99132300	52.3529	CCTAGTATACTAGTATTATTCTTGTTCTGCATGCACCAACCGCCAGGACCCAGGACCCACCGACCCAGGAGACTACGACTACGACTTGTCAGAGGCTGATGATCCGATCGACATCCCATCCGGTCGTCCATGCATGTAACGCAGGCGCTTGACTAATCCAGTACGTAGTA
Zm	Zm-31046	rev	-1.62827	-1.4373	-2.61034	#N/A	-0.684006	6	99132131	99132300	52.3529	TACTACGTACTGGATTAGTCAAGCGCCTGCGTTACATGCATGGACGACCGGATGGGATGTCGATCGGATCATCAGCCTCTGACAAGTCGTAGTCGTAGTCTCCTGGGTCGGTGGGTCCTGGGTCCTGGCGGTTGGTGCATGCAGAACAAGAATAATACTAGTATACTAGG
Zm	Zm-31047	fwd	0.662173	1.09352	0.929289	0.45916	-0.246169	6	99160471	99160640	58.2353	AACAAACGGCACCAGCACCACACGTGGTCAAGGATTGACTTCCGCACACAGTCCCCACCACCCCACCCTCCAAGTCCAAGCTTCCATCCAATCCGTGCCGCACAGTAGCGCACGTGACTGGGAGCGAGCAGACAAGTCGCCAGTCGGTAGTGGAAGCAGCAGAACTTTGA
Zm	Zm-31047	rev	-0.00677239	0.960619	0.736302	-0.13563	0.744438	6	99160471	99160640	58.2353	TCAAAGTTCTGCTGCTTCCACTACCGACTGGCGACTTGTCTGCTCGCTCCCAGTCACGTGCGCTACTGTGCGGCACGGATTGGATGGAAGCTTGGACTTGGAGGGTGGGGTGGTGGGGACTGTGTGCGGAAGTCAATCCTTGACCACGTGTGGTGCTGGTGCCGTTTGTT
Zm	Zm-31048	fwd	0.576271	-0.880744	1.66821	1.17861	-0.57621	6	99166831	99167000	67.6471	CAAGTGCGGCCCGGCCGAACGGGACGGCATCCGGCCCCGCGACCCCGTCTCGCGCGTGTTTTCTGCCTGGGACCATGCCATCTGGGTGGCTTTATTTGGTGGGGCCCAGGGGGGACGGAGATCGGTTTCCTGGGGACGCGTGGAGCGCTCCGGTTGGCAGGAGGATATTG
Zm	Zm-31048	rev	2.49024	-0.194042	2.95288	2.4869	-0.224633	6	99166831	99167000	67.6471	CAATATCCTCCTGCCAACCGGAGCGCTCCACGCGTCCCCAGGAAACCGATCTCCGTCCCCCCTGGGCCCCACCAAATAAAGCCACCCAGATGGCATGGTCCCAGGCAGAAAACACGCGCGAGACGGGGTCGCGGGGCCGGATGCCGTCCCGTTCGGCCGGGCCGCACTTG
Zm	Zm-31049	fwd	-1.37758	-1.71609	-1.25793	-1.72965	1.03533	6	99174301	99174470	55.2941	CTAGATTCCTGCGGACTTTGCGGTGCGGCGTGCCAAATGTGAAGACGGTGCTTGAGAGTTCCGTTGGGCTCATGCATGCACCACCTCTCCCAACAAAAGTTTCAGATGACAGGACGTGGCGGCTGCGGTCCAGTTCACATGTTGACGTCATGACGTGAGCACAGTCCGAT
Zm	Zm-31049	rev	-2.33303	-2.01115	-1.39578	-1.94987	-0.0297637	6	99174301	99174470	55.2941	ATCGGACTGTGCTCACGTCATGACGTCAACATGTGAACTGGACCGCAGCCGCCACGTCCTGTCATCTGAAACTTTTGTTGGGAGAGGTGGTGCATGCATGAGCCCAACGGAACTCTCAAGCACCGTCTTCACATTTGGCACGCCGCACCGCAAAGTCCGCAGGAATCTAG
Zm	Zm-31050	fwd	-2.24143	-1.43389	-0.746918	-1.60662	-1.69987	6	99175476	99175645	55.2941	TACGTATTATAATCCGGAACAATGGCCTCGTCATCACATTCACTGATCCACCCCAGCTCTTTTGATATGTTCTGTCCCCGGTCGTCCCATGATGCTTCGTCTCGTCTCCCAAGTCCCACCCAGGTCCCGGAACTAGCCGTCGCTCTCCGCCCAGCCAGCCACTCATCAGT
Zm	Zm-31050	rev	-1.81253	-1.62226	-1.3934	-1.61384	-2.0369	6	99175476	99175645	55.2941	ACTGATGAGTGGCTGGCTGGGCGGAGAGCGACGGCTAGTTCCGGGACCTGGGTGGGACTTGGGAGACGAGACGAAGCATCATGGGACGACCGGGGACAGAACATATCAAAAGAGCTGGGGTGGATCAGTGAATGTGATGACGAGGCCATTGTTCCGGATTATAATACGTA
Zm	Zm-31051	fwd	-1.19672	-0.869791	0.355886	-0.822845	-0.620998	6	99178651	99178820	56.4706	CAGATGTCGCCGGCCGGTTCGGAATCGGAAGACGGGGAGAAGCAGGCTGTTTGAAAAAAAAAACAAAAGGCGACGCGTGCGGTGGGACCCGGAAGTCGGGCACACTCGTGGTCCACGTGCGCGGGACAAGGTAGTTGTAGGCTGTAGCTAGTCAGTTTAGTTACTCGGTT
Zm	Zm-31051	rev	-1.84118	-1.33996	-1.0673	-2.04476	-0.227979	6	99178651	99178820	56.4706	AACCGAGTAACTAAACTGACTAGCTACAGCCTACAACTACCTTGTCCCGCGCACGTGGACCACGAGTGTGCCCGACTTCCGGGTCCCACCGCACGCGTCGCCTTTTGTTTTTTTTTTCAAACAGCCTGCTTCTCCCCGTCTTCCGATTCCGAACCGGCCGGCGACATCTG
Zm	Zm-31052	fwd	0.169338	-0.0515605	-1.5817	-0.43333	-2.56512	6	99179091	99179260	70	CAAGCCGGGGGCCCATGGGACGGTAGCCGACGGGGCCAGGAAGCAGAGCGGAAAGCCGAAGGGAGCAAGCAAGAGCGGGCGGGAGGCGCGTGCCCGCGGTTGGCGTGATACGGAAGGGGCGGACCCCACCTGGTCACTCTGCTTTGCTGGACGAGGCGGCGAATCGGCGA
Zm	Zm-31052	rev	-0.44008	-1.0279	-1.36951	-1.04994	0.120583	6	99179091	99179260	70	TCGCCGATTCGCCGCCTCGTCCAGCAAAGCAGAGTGACCAGGTGGGGTCCGCCCCTTCCGTATCACGCCAACCGCGGGCACGCGCCTCCCGCCCGCTCTTGCTTGCTCCCTTCGGCTTTCCGCTCTGCTTCCTGGCCCCGTCGGCTACCGTCCCATGGGCCCCCGGCTTG
Zm	Sb-32712(Zm)	fwd	2.88634	4.13423	2.35218	1.90519	-1.03046	6	99179196	99179365	62.3529	TGATACGGAAGGGGCGGACCCCACCTGGTCACTCTGCTTTGCTGGACGAGGCGGCGAATCGGCGATTAGTCAAACACGTGAGTGGCGGCGGTCCCGTCAACGGTCAACACGTCCACGCCAGCTCGTACGTGAGAGGGGAGCACACTCGTCGCGTCGTTGTCGTCTCTGAG
Zm	Sb-32712(Zm)	rev	2.82551	4.09305	2.4016	2.40302	-1.16643	6	99179196	99179365	62.3529	CTCAGAGACGACAACGACGCGACGAGTGTGCTCCCCTCTCACGTACGAGCTGGCGTGGACGTGTTGACCGTTGACGGGACCGCCGCCACTCACGTGTTTGACTAATCGCCGATTCGCCGCCTCGTCCAGCAAAGCAGAGTGACCAGGTGGGGTCCGCCCCTTCCGTATCA
Zm	Zm-31053	fwd	-1.27328	-1.0406	-0.626739	-0.534581	-0.746734	6	99179871	99180040	47.0588	ATATGTTGTATACGAAGTGATACGTCAGATTGAACCTCTACCATTGAGATCTCACCAAAAGTATCGTCGACCATCCGGCTCTATGCTGCGGGCCATTCGTGCCTTTGCAGAGAGCACCGTCAAGTGGTTCGTTGCAGTATTTGACTCCTAGATCGACGCCAACACATTTT
Zm	Zm-31053	rev	-0.956386	-0.867231	-0.812944	-1.32016	-0.184626	6	99179871	99180040	47.0588	AAAATGTGTTGGCGTCGATCTAGGAGTCAAATACTGCAACGAACCACTTGACGGTGCTCTCTGCAAAGGCACGAATGGCCCGCAGCATAGAGCCGGATGGTCGACGATACTTTTGGTGAGATCTCAATGGTAGAGGTTCAATCTGACGTATCACTTCGTATACAACATAT
Zm	Zm-31054	fwd	-0.731253	0.369837	-0.103851	-0.809847	-1.83488	6	99180491	99180660	61.1765	AGCGCCAGCAGCAGGCGGCCTCGGCAAACACGACAGCGGGCCGGGCGGGCCTCAATCGCGTGACGATTTGGCATCGTACGCCAGAATCTTTCAAAGGCTTGAGAACTGGGTTACTGTTTCCCGAACGCTCGGAGTTGGGCCCAGCCCAAACTGGAAACAATGTGCCGCGC
Zm	Zm-31054	rev	-0.600104	-0.890354	-0.572879	-0.721995	-1.74637	6	99180491	99180660	61.1765	GCGCGGCACATTGTTTCCAGTTTGGGCTGGGCCCAACTCCGAGCGTTCGGGAAACAGTAACCCAGTTCTCAAGCCTTTGAAAGATTCTGGCGTACGATGCCAAATCGTCACGCGATTGAGGCCCGCCCGGCCCGCTGTCGTGTTTGCCGAGGCCGCCTGCTGCTGGCGCT
Zm	Zm-31055	fwd	-1.24154	-1.4151	-0.792094	-1.83724	-1.8215	6	99181451	99181620	54.7059	TCTAAGCCTTTGTGCCCTTTTGCTGTTATAGATGAGAGGTCGGGATCATTGGCAGCGGTGGTGTGGGCCAATCCTCTGCCCATGGCTCCGCGGACGCCGCGCCATGCTGGAGCACTTTGGTTCTGTGGTAGTGCTACACCCTAAACCCTTTTAGAAAAAGCAAGGCGCAA
Zm	Zm-31055	rev	-1.64829	-2.24488	-0.681369	-0.929604	-1.4727	6	99181451	99181620	54.7059	TTGCGCCTTGCTTTTTCTAAAAGGGTTTAGGGTGTAGCACTACCACAGAACCAAAGTGCTCCAGCATGGCGCGGCGTCCGCGGAGCCATGGGCAGAGGATTGGCCCACACCACCGCTGCCAATGATCCCGACCTCTCATCTATAACAGCAAAAGGGCACAAAGGCTTAGA
Zm	Zm-31056	fwd	-0.956297	0.37801	-0.400584	-0.730848	-1.6374	6	99181655	99181824	50.5882	GATTTGAAGGCGGCGGTTGACAGCCGTTTTCGTGCATAAGACCGTCCGTCCGCAAACAAAGCTAGTTGCCACACCAAAGACCAAACTTGGCTCGTGTCGTGTCTCAGTGTCTGCCACCGAGACAAAAATCGTCGTCAGAAATTTAACGACGCATATTCGTCTGACTGACC
Zm	Zm-31056	rev	-1.30917	-0.634853	-1.19948	-0.92413	-1.47597	6	99181655	99181824	50.5882	GGTCAGTCAGACGAATATGCGTCGTTAAATTTCTGACGACGATTTTTGTCTCGGTGGCAGACACTGAGACACGACACGAGCCAAGTTTGGTCTTTGGTGTGGCAACTAGCTTTGTTTGCGGACGGACGGTCTTATGCACGAAAACGGCTGTCAACCGCCGCCTTCAAATC
Zm	Zm-31057	fwd	-2.07719	-1.01785	-0.84007	-1.42632	-1.52517	6	99183571	99183740	48.2353	CTTTCAGGGGTCTGGAGGACCAGTGAGCGCTCAGCGTTTTCAGTTGGTTAGCTGCACCTGCAATTTGACACCTTCCTCCTCACTTGTCCCTGCACTGCTCACGAACAGCAAAACTAATTCTATGATTGAAATGGTAGTACATGCAAATAATGCAATGCAGCTGGACCAGG
Zm	Zm-31057	rev	-2.02488	-2.50362	-1.82765	-2.2373	-1.72296	6	99183571	99183740	48.2353	CCTGGTCCAGCTGCATTGCATTATTTGCATGTACTACCATTTCAATCATAGAATTAGTTTTGCTGTTCGTGAGCAGTGCAGGGACAAGTGAGGAGGAAGGTGTCAAATTGCAGGTGCAGCTAACCAACTGAAAACGCTGAGCGCTCACTGGTCCTCCAGACCCCTGAAAG
Zm	Zm-31058	fwd	0.377093	0.745586	0.389857	0.157491	0.768043	6	99233011	99233180	48.8235	GAACCGGTATCTCACACCTATCGTCTTTTAAAGTATAGCAATCACTATCGCCCGCCGGATCAATGATCTCCAGTCCAGATCAAGCGGGCCAAATCGTTTTCTAAGGCCTTATCTCCATCGTCCACTGTCGATCCAACGATCGCGATCTAACCGGGTAAAGTGCCATGTTG
Zm	Zm-31058	rev	0.479648	0.706458	0.670547	0.17488	0.831981	6	99233011	99233180	48.8235	CAACATGGCACTTTACCCGGTTAGATCGCGATCGTTGGATCGACAGTGGACGATGGAGATAAGGCCTTAGAAAACGATTTGGCCCGCTTGATCTGGACTGGAGATCATTGATCCGGCGGGCGATAGTGATTGCTATACTTTAAAAGACGATAGGTGTGAGATACCGGTTC
Zm	Zm-31060	rev	-1.79677	#N/A	#N/A	#N/A	-1.16864	6	99393711	99393880	62.9412	CGGCTGTCGGCCTCGTCTCATATTCTTCTTCTCCCGTCTAGTCTCCCTCCCGGTCCGTCCTATTCCAATTCCATAACCACCGCACATGGCCGCCTCACACTCCCGAGCGGGCCCCTTGCTGCCAGTGTCTCTCCCTCCTGCTCCCCCGAACGAAAGCGCCCAGCACCAGC
Zm	Zm-31061	rev	0.451425	-0.769653	1.06376	0.53709	-2.42747	6	99395721	99395890	48.2353	TGGAGATAGCTTGGGGGGGGGGTTGGGGTTAAGTGGACCTTTTCTTTTGCAAGAAGTCAAATTTTCCTTTTGAGTCCTGGCCCATGACTACCTGAGTCCACCCTTGGCCCATTAACTAATTTTTTTGCTGGCAAGCCCAGGGATTGAAATCTGGGCTGCACGTATGACAA
Zm	Zm-31062	fwd	-0.127293	0.213433	0.622887	-0.287051	-1.65549	6	99404291	99404460	65.2941	GGTAGGCATATCGACCTCGAGTCCGCACGCTTTTAGATAGCGCTCCCAGCGCCAGGTGTCCGGGGCCGGGCCGAAAGTAACATGGAGCCGTGGACGACGCCAGGTGGACCGTGGGCCTACCGGACCGACGCTCACCCTATCCACCACGACAGCGACGGCAGAGACGAAGC
Zm	Zm-31062	rev	0.53689	0.388947	1.05474	0.200427	-1.05005	6	99404291	99404460	65.2941	GCTTCGTCTCTGCCGTCGCTGTCGTGGTGGATAGGGTGAGCGTCGGTCCGGTAGGCCCACGGTCCACCTGGCGTCGTCCACGGCTCCATGTTACTTTCGGCCCGGCCCCGGACACCTGGCGCTGGGAGCGCTATCTAAAAGCGTGCGGACTCGAGGTCGATATGCCTACC
Zm	Zm-31063	fwd	-1.53646	-1.48311	-1.05201	-1.23964	-1.05148	6	99404601	99404770	57.6471	AGTGGCACGAACTAGACGCGTCACCGATGGCACAAAATTCTCTGGCCGAAAGAGCAGACCAGAGCAGAGCAGACAAAGGTTGAGCAGAGGAACGGAGGCACCGGTGCCTGACCCTGACCCGACCCCAGAAACGACCAACAAAATCCAAGGCGTTTCCGGCCAAGCCCCAA
Zm	Zm-31063	rev	-1.90194	-1.97666	-1.07106	-1.27539	-0.419185	6	99404601	99404770	57.6471	TTGGGGCTTGGCCGGAAACGCCTTGGATTTTGTTGGTCGTTTCTGGGGTCGGGTCAGGGTCAGGCACCGGTGCCTCCGTTCCTCTGCTCAACCTTTGTCTGCTCTGCTCTGGTCTGCTCTTTCGGCCAGAGAATTTTGTGCCATCGGTGACGCGTCTAGTTCGTGCCACT
Zm	Zm-31064	fwd	-0.219072	-0.608817	0.483347	-0.203285	-1.56683	6	99405511	99405680	65.8824	ACGGGCTACTGCGCTACGGCGCCCTCTCCCCTTGCGTAGGGGGCCTCTACGCGCGCAGCGGCTGACGCTAGAGAGCCCCCTACACGCTACAGTCGTAGGGGTGGGAGCAGGAGTCCCCCAGATCAAGGGGTTCACTATTCACCCCCTACAGCACTGTGCTGTGGGGCCAC
Zm	Zm-31064	rev	-0.992565	-1.62377	-0.961497	-1.39197	-1.48593	6	99405511	99405680	65.8824	GTGGCCCCACAGCACAGTGCTGTAGGGGGTGAATAGTGAACCCCTTGATCTGGGGGACTCCTGCTCCCACCCCTACGACTGTAGCGTGTAGGGGGCTCTCTAGCGTCAGCCGCTGCGCGCGTAGAGGCCCCCTACGCAAGGGGAGAGGGCGCCGTAGCGCAGTAGCCCGT
Zm	Zm-31066	fwd	-1.35557	-1.3856	-1.19026	-1.53901	-0.438426	6	99407091	99407260	61.7647	TTCCGATTCGCGTTCGTGCTTGGCTCGGCAGACGGACGGGCCAAACTGACCCTCCGTGTCAGCAGCACGAGGATGATGACCTCCCGATGACACATCGCTTTTCCCGTCCCCAGGCCCCAGACTAGCCTCCCGCCCTCCTCCCTCACCCTCCTTTTTTTTCTCCCGTTCGC
Zm	Zm-31066	rev	-1.57203	-1.61698	-0.860155	-1.85208	0.11857	6	99407091	99407260	61.7647	GCGAACGGGAGAAAAAAAAGGAGGGTGAGGGAGGAGGGCGGGAGGCTAGTCTGGGGCCTGGGGACGGGAAAAGCGATGTGTCATCGGGAGGTCATCATCCTCGTGCTGCTGACACGGAGGGTCAGTTTGGCCCGTCCGTCTGCCGAGCCAAGCACGAACGCGAATCGGAA
Zm	Zm-31067	fwd	-1.79508	-1.12087	-0.947379	-1.34449	0.00290285	6	99407961	99408130	68.8235	CAGTGCTTATCCCTCTCGCTGCTGTGGCGCGCAGTCAAACCGGGCCTCCCGCCTAGGCGTCGGGGAAGGGGCGCGCCTCGTGGGCGCCACACACGCAGGCGAAAACCGGTGGACGACGAAGCGCACTCGATCCCCAGTCCGGCAGTGACACGTTTGCCGGGTGGCGTGAC
Zm	Zm-31067	rev	-1.73924	-1.82631	-1.27146	-1.1867	1.34557	6	99407961	99408130	68.8235	GTCACGCCACCCGGCAAACGTGTCACTGCCGGACTGGGGATCGAGTGCGCTTCGTCGTCCACCGGTTTTCGCCTGCGTGTGTGGCGCCCACGAGGCGCGCCCCTTCCCCGACGCCTAGGCGGGAGGCCCGGTTTGACTGCGCGCCACAGCAGCGAGAGGGATAAGCACTG
Zm	Zm-31068	rev	-0.245182	-1.666	-0.170611	-0.380604	-1.43343	6	99410251	99410420	54.7059	GGCGTTTGCCCGACGCCCCGGACCATATATATGCATATGCATGGGTCCCAATCGAGAAACGAATCCGGCTGTCGGCATCTCTAGGCCACCACGCACGAGAGCTAGTGCGTCCCATTGTTGGACAGCATGGCACGCATCCCCTAAACCCATCAGCTATACATATACCATAC
Zm	Zm-31069	fwd	0.457543	1.6023	0.310987	#N/A	-1.08236	6	99411631	99411800	68.8235	CTGTAGTCCTGGGCGTACTGCAGGGGAAGTAGGGTCACTGCACGCGGGCCCTGTCGCAGACGTACTGCAGGGGGCAGTAGGGTCACTGCACGCGGGCCCTGTCGCACGTGGGGGCCACGCGGCAGTGCCCTCTCCCACGTCAGAGGATCTCGTTCGCCTGGGCGGTGCCT
Zm	Zm-31069	rev	-0.802282	-0.895677	-0.191079	-1.67053	-1.39435	6	99411631	99411800	68.8235	AGGCACCGCCCAGGCGAACGAGATCCTCTGACGTGGGAGAGGGCACTGCCGCGTGGCCCCCACGTGCGACAGGGCCCGCGTGCAGTGACCCTACTGCCCCCTGCAGTACGTCTGCGACAGGGCCCGCGTGCAGTGACCCTACTTCCCCTGCAGTACGCCCAGGACTACAG
Zm	Zm-31070	fwd	-2.00246	-1.79108	-1.30571	-1.89124	-1.30782	6	99414501	99414670	54.1176	AGGACCGGACAGAGAAGATTTGGGCTTTTCTTGTCTTGGTCCAGGAAGGTCCCCTACTACCTGCTACGGTCTTTGGGCGGAGAGGCTTCGGCTACTACGACCATGCCATGCACTTGTTGTCTCTGCAAAGTGCAAACAAACGACATTTTCTGGCCCGCTGGGCATGGTGC
Zm	Zm-31070	rev	-1.75544	-2.18327	-1.07224	-1.80667	-2.44276	6	99414501	99414670	54.1176	GCACCATGCCCAGCGGGCCAGAAAATGTCGTTTGTTTGCACTTTGCAGAGACAACAAGTGCATGGCATGGTCGTAGTAGCCGAAGCCTCTCCGCCCAAAGACCGTAGCAGGTAGTAGGGGACCTTCCTGGACCAAGACAAGAAAAGCCCAAATCTTCTCTGTCCGGTCCT
Zm	Zm-31071	fwd	-1.71859	-2.01758	-1.62974	-1.84893	-3.01789	6	99415041	99415210	56.4706	GTCCACCCGTCTGTCTGTCCAGCCAGCTTCACTGAGTACTACCATCACGAGTAAATCCAATGACAGAGAGAGCTCGACACCGAGCACGAGCAGTCCACGACGGGGCTTCACAGCAACTCGTTGAAACCTTCAACGTGCCCGTTGCATCCTGCCAGTGCCAGTGCCAGTCA
Zm	Zm-31071	rev	-1.97248	-2.57032	-1.37352	-2.17165	-2.9345	6	99415041	99415210	56.4706	TGACTGGCACTGGCACTGGCAGGATGCAACGGGCACGTTGAAGGTTTCAACGAGTTGCTGTGAAGCCCCGTCGTGGACTGCTCGTGCTCGGTGTCGAGCTCTCTCTGTCATTGGATTTACTCGTGATGGTAGTACTCAGTGAAGCTGGCTGGACAGACAGACGGGTGGAC
Zm	Zm-31072	fwd	0.24221	-0.603013	0.637276	-0.418343	-2.42257	6	99416511	99416680	62.9412	CCGCGCTGCGCCTGTTGGGGTGGGCTGCCGCGGACGGGACACGGCGTGGCTGCAAGCGACCGCTAGAGTGGTCCCATGCGCGAGGAACAAATGAATGCGTCGTTAGGTGGGCCCATGCGCGATGCAAGCTGCTGACTGTCTCGAGCAGACTATGCCACTATGGTCCTATT
Zm	Zm-31072	rev	0.456235	-0.686869	0.497133	-0.411406	-2.50429	6	99416511	99416680	62.9412	AATAGGACCATAGTGGCATAGTCTGCTCGAGACAGTCAGCAGCTTGCATCGCGCATGGGCCCACCTAACGACGCATTCATTTGTTCCTCGCGCATGGGACCACTCTAGCGGTCGCTTGCAGCCACGCCGTGTCCCGTCCGCGGCAGCCCACCCCAACAGGCGCAGCGCGG
Zm	Zm-31073	fwd	0.40096	-0.270064	0.751464	0.472324	-0.275838	6	99510520	99510689	52.3529	TTTTGCAGGAGATATAATTTCTACGAGAAAAAGTGTATAATTTGGCTTGTGGCACGCTGATGCACGATGCAGTCGTGTATGTGCCGGTCCAGTAACAACGAACGAAAAATCTTCACGCGCGCGAGTGGTAACCACTGAAGAGCGGCTCGCCACGCGGGCACGCGGCCGAC
Zm	Zm-31073	rev	0.0708946	-0.279735	0.714598	-0.0343582	0.13676	6	99510520	99510689	52.3529	GTCGGCCGCGTGCCCGCGTGGCGAGCCGCTCTTCAGTGGTTACCACTCGCGCGCGTGAAGATTTTTCGTTCGTTGTTACTGGACCGGCACATACACGACTGCATCGTGCATCAGCGTGCCACAAGCCAAATTATACACTTTTTCTCGTAGAAATTATATCTCCTGCAAAA
Zm	Zm-31074	fwd	-1.61649	-1.87879	-0.892441	-1.6879	-1.67306	6	99518661	99518830	65.8824	CGGCCGCGTGGCTCGTGCACTCCCGGGAGCGGCGGCGGCGGCGGGACAGCGAGCGGTTCAAGGTGTCGCCGTACAGGCTCCCCATCGAGGACAAGGTGCTGCTCAACAGCCCCAGACGGCCGTACAGGCGAGTGTAGCTGTAGTGTAAACACAAGCTTGGTCATCGACCA
Zm	Zm-31074	rev	-2.49366	-2.50039	-0.891894	#N/A	-1.40082	6	99518661	99518830	65.8824	TGGTCGATGACCAAGCTTGTGTTTACACTACAGCTACACTCGCCTGTACGGCCGTCTGGGGCTGTTGAGCAGCACCTTGTCCTCGATGGGGAGCCTGTACGGCGACACCTTGAACCGCTCGCTGTCCCGCCGCCGCCGCCGCTCCCGGGAGTGCACGAGCCACGCGGCCG
Zm	Zm-31075	fwd	-0.988482	0.0927032	-0.0459614	-1.08158	0.205348	6	99519341	99519510	45.2941	GCATTTGTTTGAGGCATGCAGCTCCAGCCAGTCTAGCTATAGATTCCAACTGCGACTCAGTCCAAATTTCGCCCATGCCTAATCTTTTACGTATCGATCTCGTGACTTTCTCTGCTACTACTACTAGTACAATCCTAGGTCGCTCCCGAATTTTCTACCAAAACGAAGCA
Zm	Zm-31075	rev	-1.39336	-0.961051	-0.86882	-1.45803	-0.0415532	6	99519341	99519510	45.2941	TGCTTCGTTTTGGTAGAAAATTCGGGAGCGACCTAGGATTGTACTAGTAGTAGTAGCAGAGAAAGTCACGAGATCGATACGTAAAAGATTAGGCATGGGCGAAATTTGGACTGAGTCGCAGTTGGAATCTATAGCTAGACTGGCTGGAGCTGCATGCCTCAAACAAATGC
Zm	Zm-31076	fwd	-2.66524	-2.53277	-1.44155	-3.74683	-1.96861	6	99519831	99520000	57.6471	GCCTTAGTTTATTCATGCTGTAAAGGAGAGCCAGCATCCATTAGCTGCAGCAGCTCCACGCACTTTGCAGGGGCATGCATGTGACCAATCGAGAGGCCGTGCCCGTGCCCGTGCCCACAAGATTTGGTGGTGCATGGTGGCAGGATGGAGATGGTGGACCGCGAACTGCG
Zm	Zm-31076	rev	-2.69386	-1.99335	-1.18238	-3.00728	-1.47768	6	99519831	99520000	57.6471	CGCAGTTCGCGGTCCACCATCTCCATCCTGCCACCATGCACCACCAAATCTTGTGGGCACGGGCACGGGCACGGCCTCTCGATTGGTCACATGCATGCCCCTGCAAAGTGCGTGGAGCTGCTGCAGCTAATGGATGCTGGCTCTCCTTTACAGCATGAATAAACTAAGGC
Zm	Zm-31077	fwd	-1.69579	#N/A	#N/A	-0.897938	-1.5041	6	99520311	99520480	64.7059	AGTGAGGGGGCCTGCAGTGAGTGCGGGCGCTGGGTCCTGTACTCCTGTCCTGTCCTGTCCTGTCCTGTGTGCTCACTGGCCGCTCAGCCGCGCGGGAAGTGTAGGTTGGTGGACAGGGAAGCTGAGGGCAGGCTGCCTGCAACGCCAATACGCCATGGACGACGACTGGT
Zm	Zm-31077	rev	-2.73994	-3.08327	-1.46603	-2.27876	-2.51341	6	99520311	99520480	64.7059	ACCAGTCGTCGTCCATGGCGTATTGGCGTTGCAGGCAGCCTGCCCTCAGCTTCCCTGTCCACCAACCTACACTTCCCGCGCGGCTGAGCGGCCAGTGAGCACACAGGACAGGACAGGACAGGACAGGAGTACAGGACCCAGCGCCCGCACTCACTGCAGGCCCCCTCACT
Zm	Zm-31078	fwd	-1.18106	-1.56037	-0.927439	-1.32072	-1.98776	6	99520981	99521150	58.8235	GGAACGGAGGAGGAGGAGGAGGGCGGCGCGGGCACCGGCAATGACGACATCAAGTGGGACTCCATGTTTCAGGACCTCAAACCCACGTGAAGATAAAGTTGCTTTGCTTGTCTCCTCTCCGATCTCCGGCAGCTCGGGTTCGGTGCTGCTGCGTCAGTCGTTGTCATAGC
Zm	Zm-31078	rev	-2.37426	-2.3562	-1.36661	-2.09049	0.152494	6	99520981	99521150	58.8235	GCTATGACAACGACTGACGCAGCAGCACCGAACCCGAGCTGCCGGAGATCGGAGAGGAGACAAGCAAAGCAACTTTATCTTCACGTGGGTTTGAGGTCCTGAAACATGGAGTCCCACTTGATGTCGTCATTGCCGGTGCCCGCGCCGCCCTCCTCCTCCTCCTCCGTTCC
Zm	Zm-31079	fwd	-2.42429	-2.21652	-1.68763	-2.33812	0.902149	6	99725209	99725378	49.4118	GAGCGTGGCCGGGGGGCAGAGGCGGAGAATGAGAGGGAAGGTTGGGGCGAAATGGTATGTCGGATTTTGCATGCCAGAACCCCGGACTTTTCTTCTTTCAAAATTTGGCATGTCAGATCTTAGGGACATTTGGAAGCAAGAAACGATTTTGATTCTTCATGGCGATACCT
Zm	Zm-31079	rev	-2.49693	-2.93979	-1.55975	-1.93848	0.738016	6	99725209	99725378	49.4118	AGGTATCGCCATGAAGAATCAAAATCGTTTCTTGCTTCCAAATGTCCCTAAGATCTGACATGCCAAATTTTGAAAGAAGAAAAGTCCGGGGTTCTGGCATGCAAAATCCGACATACCATTTCGCCCCAACCTTCCCTCTCATTCTCCGCCTCTGCCCCCCGGCCACGCTC
Zm	Zm-31080	fwd	-0.424718	-0.419241	1.0642	-1.08629	-1.75633	6	99745788	99745957	45.2941	ATCTGTTTCTCAGAGTGGGCTTCGGTCAAGGAGACGGCGGGCTCATTATATTTGGGCCCAAACTCAATGTGTACTATTTGGGTCTGTTGGGCTAGGCTAGTGATCCGGCCCGGCAAACCGTGGGATCTGTGTAGCTTTTCATTTTTTTTATGTTTAAAATGTTCGAAAAT
Zm	Zm-31080	rev	0.272561	-0.454157	1.08358	0.485966	-1.99399	6	99745788	99745957	45.2941	ATTTTCGAACATTTTAAACATAAAAAAAATGAAAAGCTACACAGATCCCACGGTTTGCCGGGCCGGATCACTAGCCTAGCCCAACAGACCCAAATAGTACACATTGAGTTTGGGCCCAAATATAATGAGCCCGCCGTCTCCTTGACCGAAGCCCACTCTGAGAAACAGAT
Zm	Zm-31081	fwd	-0.737627	-0.913948	-0.621856	-0.649311	-1.38255	6	99749388	99749557	49.4118	ATGAACTTTTGTTTTCTCACTGACAGCCAGGCGTAAGTACTTCTGGTCCTGTTCCAATGTTACCGTCAGCTGTGACACGATAGGGACACCATACCATTTTTCTTCATCTGGACGTTATGCGTAATGCTTCAGCGCTGTCGGAACCAGATCCAACGGCCGAGTCCGCACGA
Zm	Zm-31081	rev	-1.22621	-1.86631	-0.726663	-0.965358	-1.55107	6	99749388	99749557	49.4118	TCGTGCGGACTCGGCCGTTGGATCTGGTTCCGACAGCGCTGAAGCATTACGCATAACGTCCAGATGAAGAAAAATGGTATGGTGTCCCTATCGTGTCACAGCTGACGGTAACATTGGAACAGGACCAGAAGTACTTACGCCTGGCTGTCAGTGAGAAAACAAAAGTTCAT
Zm	Zm-31082	fwd	-0.782226	-1.18631	0.413044	-1.90634	-0.243392	6	99763221	99763390	61.7647	TGGGCGGCAGGCAGGGCCTCCAGGTTCTCGGCAGCGGCGGTGAGAATTCGCTGGAGAATTCATTGCGGCGGTTGGGAAGGTGGGTGTAGATGGGTGGCCAGCAAGCACCAAGCCAAAGCGGGTCAACTCAAACTCAAACTCAAGGGCTAGCGACGGCCGCCAGCAGCAAC
Zm	Zm-31082	rev	-2.60704	-0.795046	-2.20007	-0.897938	-0.162109	6	99763221	99763390	61.7647	GTTGCTGCTGGCGGCCGTCGCTAGCCCTTGAGTTTGAGTTTGAGTTGACCCGCTTTGGCTTGGTGCTTGCTGGCCACCCATCTACACCCACCTTCCCAACCGCCGCAATGAATTCTCCAGCGAATTCTCACCGCCGCTGCCGAGAACCTGGAGGCCCTGCCTGCCGCCCA
Zm	Zm-31083	fwd	-2.37361	-1.7503	-1.40712	-2.03527	-1.18003	6	99765751	99765920	68.8235	TCCAGACGAACCCGAGCCTGGCCTCGCATGGCACGGCGGTGGCGTCGCAGACGACGCGGTGGCCCTTCTTCGTGTTCCTGGCGGGGGCCATGTTCTGCCTGCTGAGCAGCAGCGCGTGCCACCTGCTGTCGTGCCACTCGCACCGGCTGAACCTGCTGCTGATCCGCCTC
Zm	Zm-31083	rev	-2.29233	-2.47265	-1.58863	-1.90785	-1.48365	6	99765751	99765920	68.8235	GAGGCGGATCAGCAGCAGGTTCAGCCGGTGCGAGTGGCACGACAGCAGGTGGCACGCGCTGCTGCTCAGCAGGCAGAACATGGCCCCCGCCAGGAACACGAAGAAGGGCCACCGCGTCGTCTGCGACGCCACCGCCGTGCCATGCGAGGCCAGGCTCGGGTTCGTCTGGA
Zm	Zm-31084	fwd	-2.16061	-0.275856	-1.39795	-2.07421	-1.05718	6	99766411	99766580	48.2353	TGCTCAGACAGTACGGGCGCGCCGGCCGGATGCTTGCCCGCGACGACATTATATTTGCGGGTGTCCGTCCAGTGATCGATACGATATGATGATTGGGAAAGAAGAAACTAAACCATATTTTTTTTTGTTTACACCTTTTCCTTACAGCAGCAGCAGCAAGTGTGCGAGAT
Zm	Zm-31084	rev	-2.97047	-2.60587	-1.647	-2.54975	-0.709118	6	99766411	99766580	48.2353	ATCTCGCACACTTGCTGCTGCTGCTGTAAGGAAAAGGTGTAAACAAAAAAAAATATGGTTTAGTTTCTTCTTTCCCAATCATCATATCGTATCGATCACTGGACGGACACCCGCAAATATAATGTCGTCGCGGGCAAGCATCCGGCCGGCGCGCCCGTACTGTCTGAGCA
Zm	Zm-31085	fwd	-1.58017	-1.5941	-0.453758	-1.0009	-2.16937	6	99767091	99767260	67.0588	GATTGCCAACCCATTCATGGCGTGACCGCGAGTCGTTCCTGCCACCTCCGGGACGGTCGGGCCCCCCCGAGTCGTGTGAGCAGTGAGCTGCCCGCGCGCGGCAGGCCAACAGCTCTGCAAGCTTTTCCGGTATCAATGCTGGCCCTGGCCCAGGCCGTGGCCCCCAAATG
Zm	Zm-31085	rev	-2.18273	-1.52346	-1.59942	-1.4696	-2.51179	6	99767091	99767260	67.0588	CATTTGGGGGCCACGGCCTGGGCCAGGGCCAGCATTGATACCGGAAAAGCTTGCAGAGCTGTTGGCCTGCCGCGCGCGGGCAGCTCACTGCTCACACGACTCGGGGGGGCCCGACCGTCCCGGAGGTGGCAGGAACGACTCGCGGTCACGCCATGAATGGGTTGGCAATC
Zm	Zm-31086	fwd	-1.9991	-2.37862	-1.37828	-2.09564	-1.24955	6	99767628	99767797	42.3529	TTTTTTTTTTGCAACTGCGACGAATAATATAGGCCGGGACCTCCTCCATAATCCGGTCATTGCGGACAGTCCTAGGCTCCTAGCAGCTACCACAACGAACATGATGTATTTTTACCAGATTTTACAGTCCTAGTTCTTGTTTGTTATTTCATGAGAGTATCAGGCCACAA
Zm	Zm-31086	rev	-2.03774	-1.95161	-1.50193	-2.26522	-1.95415	6	99767628	99767797	42.3529	TTGTGGCCTGATACTCTCATGAAATAACAAACAAGAACTAGGACTGTAAAATCTGGTAAAAATACATCATGTTCGTTGTGGTAGCTGCTAGGAGCCTAGGACTGTCCGCAATGACCGGATTATGGAGGAGGTCCCGGCCTATATTATTCGTCGCAGTTGCAAAAAAAAAA
Zm	Zm-31087	fwd	0.809739	1.32575	0.563518	#N/A	1.11599	6	99931131	99931300	64.1176	GACCCACCTCGTTCCCTTGTCCGCGCAGCCCATTGGCCTCCGCACTAGGACCTGGCGTATGGGCCCCTCCAACCAGTCACAAGTCCTCCTCGCGTGCACGCGTGGATCACAAAGTGTGGCCCACCTAGCGGACTTTCTCTCTTGGTCGGGCGCTTGCATGTGGGACCGGG
Zm	Zm-31088	fwd	2.84092	2.39934	3.30911	2.2331	-0.858114	6	99931911	99932080	45.8824	AGACCCCCCTTCGTTGGGCAAGTCGATCTGGACCGTTGGGTTGATCGGACGGTTCAGGGTAAGCAAAGCCTCATAAAATCTGAAGCCTTGAACTCCGATCTAACGGTGGAGATCACATACCGATTCATAAGCAACGAAATCTAATCCAAACCATAAGATTTAGATCTAAC
Zm	Zm-31088	rev	2.41533	1.26642	2.96972	2.15198	-0.153826	6	99931911	99932080	45.8824	GTTAGATCTAAATCTTATGGTTTGGATTAGATTTCGTTGCTTATGAATCGGTATGTGATCTCCACCGTTAGATCGGAGTTCAAGGCTTCAGATTTTATGAGGCTTTGCTTACCCTGAACCGTCCGATCAACCCAACGGTCCAGATCGACTTGCCCAACGAAGGGGGGTCT
Zm	Sb-32651(Zm)	fwd	-1.89359	-2.24359	-1.34268	-0.377805	0.631709	6	99934763	99934932	64.1176	GCGGAGAAGGGCTCGGGTGGATGCGTCGTCGTCGACGATCGGAGGGGAAGTAGCGACTACGACGGTTGTGGGCTTTGATGGAGGCCGGGTTGGGCTTCTTGGTGAGCAAGAAGGTCCAGCGATGCCACGCCGGAGCCGCGTCCAGTCCCGGCTTGTTTGGTTCTGCGTCG
Zm	Sb-32651(Zm)	rev	-2.91286	-3.08762	-1.5473	-1.37216	1.25543	6	99934763	99934932	64.1176	CGACGCAGAACCAAACAAGCCGGGACTGGACGCGGCTCCGGCGTGGCATCGCTGGACCTTCTTGCTCACCAAGAAGCCCAACCCGGCCTCCATCAAAGCCCACAACCGTCGTAGTCGCTACTTCCCCTCCGATCGTCGACGACGACGCATCCACCCGAGCCCTTCTCCGC
Zm	Sb-32650(Zm)	fwd	-1.86952	-2.01274	-1.75044	0.45227	-0.666591	6	99946649	99946818	65.2941	CGATTCTAGTCTGCCACTACTGGGCTGGAGATTAGAGGAGGCTAGGCGGAGGCGCGGAGCTGAGGCAGACGCGGTGGCGGTTGGACGGACGCTCCCGCGGTCGCATCTAACTGTCAACGCCAGCCAGGGCAGCGTCCGCCCTTGGCCGTCCCTTCCACGGTTGGTTCCAT
Zm	Sb-32650(Zm)	rev	-2.56233	-2.18239	-1.63194	-2.70099	0.0609164	6	99946649	99946818	65.2941	ATGGAACCAACCGTGGAAGGGACGGCCAAGGGCGGACGCTGCCCTGGCTGGCGTTGACAGTTAGATGCGACCGCGGGAGCGTCCGTCCAACCGCCACCGCGTCTGCCTCAGCTCCGCGCCTCCGCCTAGCCTCCTCTAATCTCCAGCCCAGTAGTGGCAGACTAGAATCG
Zm	Zm-31090	fwd	-1.30735	-1.71665	-0.974512	-1.51074	-1.2398	6	99957497	99957666	70.5882	GCACGACCCAACCCATCATCTCGCCCGTCACCCGTCAGGACCCGGACCAAACCAATCAGGCGGCTCGGGCGCGGCGGCGACACAGGGCAAGGAGGCCGGACGTTGGGGGGACCGGGGCTCGACGCCAGCCGTGGATCGCGTGCGGAGGGGGACAAGCGTCTGCCTCATGT
Zm	Zm-31090	rev	-0.623032	-1.11906	-0.269288	-0.858714	-0.599681	6	99957497	99957666	70.5882	ACATGAGGCAGACGCTTGTCCCCCTCCGCACGCGATCCACGGCTGGCGTCGAGCCCCGGTCCCCCCAACGTCCGGCCTCCTTGCCCTGTGTCGCCGCCGCGCCCGAGCCGCCTGATTGGTTTGGTCCGGGTCCTGACGGGTGACGGGCGAGATGATGGGTTGGGTCGTGC
Zm	Zm-31091	fwd	-0.197981	0.0338772	-0.490592	0.454475	0.904514	6	99963560	99963729	65.2941	GTGGTCGCGGCGGTCGGGTCGCGGAAGGCGAAGTCTTGGAGGACACGGCCGGCCGGGTTGCCGACCTGCCATGCGATGGACCACGGCCCATGGACTCGATCGCGACCGTCTATGGGCCCCACCAGCTCGGGCTTTTTTCAGCACAAAAGTTGGACTCGTCCTCGTGCTGT
Zm	Zm-31091	rev	0.194749	1.1603	-0.033733	0.796684	0.90813	6	99963560	99963729	65.2941	ACAGCACGAGGACGAGTCCAACTTTTGTGCTGAAAAAAGCCCGAGCTGGTGGGGCCCATAGACGGTCGCGATCGAGTCCATGGGCCGTGGTCCATCGCATGGCAGGTCGGCAACCCGGCCGGCCGTGTCCTCCAAGACTTCGCCTTCCGCGACCCGACCGCCGCGACCAC
Zm	Zm-31092	fwd	-1.61299	0.12816	-1.04106	-1.95805	-0.699133	6	99964381	99964550	61.1765	ATTCAGCGTTATCCAAGTATGCGAAGTTTCCAGGTTCTGCTCGTGGACCAGACCTAGCTAGGTCACGGGCACTCGGGCGGAGGGGACAAGCAGGAGGTGGTGGAGCCGTCGAGCCGTGACCCCCATCTTCTCGGTCATGTCTACATCCGCGGCCGTCATCCCAGGCGGCA
Zm	Zm-31092	rev	-0.897452	0.10756	-0.552612	-1.14629	-0.369823	6	99964381	99964550	61.1765	TGCCGCCTGGGATGACGGCCGCGGATGTAGACATGACCGAGAAGATGGGGGTCACGGCTCGACGGCTCCACCACCTCCTGCTTGTCCCCTCCGCCCGAGTGCCCGTGACCTAGCTAGGTCTGGTCCACGAGCAGAACCTGGAAACTTCGCATACTTGGATAACGCTGAAT
Zm	Zm-31094	fwd	-1.69108	-2.28826	-1.1222	-2.72549	-2.00646	6	100078868	100079037	59.4118	CGCTCTCAAAACCTAGACTGAGAGAGGAGGGAGGCCCGCCCTTATAAGTGCAACACGGTCCCCTTGGCTAGGCGAGGTGGTACTAACCCAGAGCGTGCATACCGGACTCTCACATCCCACCCCCTAAGAGGCCCAAAGCTCTCCCAGGCAGTAGCGGCAATATGGGCTCC
Zm	Zm-31094	rev	-0.974568	-1.50073	-0.96371	-1.27294	-1.8453	6	100078868	100079037	59.4118	GGAGCCCATATTGCCGCTACTGCCTGGGAGAGCTTTGGGCCTCTTAGGGGGTGGGATGTGAGAGTCCGGTATGCACGCTCTGGGTTAGTACCACCTCGCCTAGCCAAGGGGACCGTGTTGCACTTATAAGGGCGGGCCTCCCTCCTCTCTCAGTCTAGGTTTTGAGAGCG
Zm	Zm-31095	fwd	-1.60257	-1.57405	-1.77413	-1.30738	0.927926	6	100099777	100099946	56.4706	CCTGTCTCCCGCTGCGGCAAAAATTTCTACGCTAAAGGATAGCGTTCGCGTGTCCAGTAGCGAGTGCGGCTAGCCTTATTACGCAGGACATGGGTTGGGACAGAAGAATTGCACTGGATTGCAGCAGACCAGCTCCCACATTCCCAATCCCACCGCCTCGTCAGCAGCGC
Zm	Zm-31095	rev	-1.25678	-0.3696	-0.41292	-2.2405	1.7075	6	100099777	100099946	56.4706	GCGCTGCTGACGAGGCGGTGGGATTGGGAATGTGGGAGCTGGTCTGCTGCAATCCAGTGCAATTCTTCTGTCCCAACCCATGTCCTGCGTAATAAGGCTAGCCGCACTCGCTACTGGACACGCGAACGCTATCCTTTAGCGTAGAAATTTTTGCCGCAGCGGGAGACAGG
Zm	Zm-31096	fwd	-1.3826	-1.24948	-0.85714	-1.66989	1.12152	6	100153261	100153430	66.4706	GGGTGAGGCGGCGCCGCACTCCCGCGCGGGCGCGTCGGCGCGGCTGTTCGGGAGCAAGCGGTCGATGCACTCGACGCGTAGCTTGCAGCCACCGGCATGTGTCTCCGGGGTCCGTGTCCATCCGGCAAGAAACCGTTGGAAGTAAACCGCGTCACTAATCAAGGCCCAAT
Zm	Zm-31096	rev	-1.33383	-1.24336	-0.692881	-0.800793	0.678803	6	100153261	100153430	66.4706	ATTGGGCCTTGATTAGTGACGCGGTTTACTTCCAACGGTTTCTTGCCGGATGGACACGGACCCCGGAGACACATGCCGGTGGCTGCAAGCTACGCGTCGAGTGCATCGACCGCTTGCTCCCGAACAGCCGCGCCGACGCGCCCGCGCGGGAGTGCGGCGCCGCCTCACCC
Zm	Zm-31097	fwd	-1.0967	-1.95411	-0.470968	-0.602026	0.926744	6	100153691	100153860	55.2941	GGCCTGCTCGAACCTGATCTTGACCAAACTGCCTGTCGTGCCCCGGCTTTTCTTTCTTTCTCTCTTTCTTTTTCCAAAAGCGAGCTCGATTGCCTTCGCAAGTTTTTTATTTGGCGACGAACGGCTAACCCCACCCACGGATCCGCTCCGTCCGGCCGCTGACGTCACCC
Zm	Zm-31097	rev	-1.2418	-1.07123	-0.889017	-1.31541	1.04097	6	100153691	100153860	55.2941	GGGTGACGTCAGCGGCCGGACGGAGCGGATCCGTGGGTGGGGTTAGCCGTTCGTCGCCAAATAAAAAACTTGCGAAGGCAATCGAGCTCGCTTTTGGAAAAAGAAAGAGAGAAAGAAAGAAAAGCCGGGGCACGACAGGCAGTTTGGTCAAGATCAGGTTCGAGCAGGCC
Zm	Zm-31098	fwd	-2.25486	-2.11322	-1.41667	-1.71321	-1.75503	6	100155721	100155890	70.5882	GGTGTCCCGGATCCTGGCTGGCCCGCTGGCCGGAAGTGCGCAACCCCAACCCAACCTGGGTGGTAGAAGACCGGGTACCGGCGCCTGTCGGTGGGGTGGGGAGCCGTTCAATGCTCCACCAGCCTGGCCGCGCCTCGGGTGCCGCGCATGCACGTCTGGACTCTGACCGC
Zm	Zm-31098	rev	-2.33103	-3.43695	-1.43127	-3.01373	-1.13389	6	100155721	100155890	70.5882	GCGGTCAGAGTCCAGACGTGCATGCGCGGCACCCGAGGCGCGGCCAGGCTGGTGGAGCATTGAACGGCTCCCCACCCCACCGACAGGCGCCGGTACCCGGTCTTCTACCACCCAGGTTGGGTTGGGGTTGCGCACTTCCGGCCAGCGGGCCAGCCAGGATCCGGGACACC
Zm	Zm-31099	fwd	-1.12989	-0.373285	-0.589131	-1.60765	-0.322927	6	100158281	100158450	67.6471	AAGAAGCGGCGAGGAAAGGACAGGCCCAGGTCGGATACGTACCGTAGTACCGGGTGGTACACGCCTGTACGGTACACAGTCGGGGGCAGGGCCTACCCCACGTGGGGTGGCGGGCGCGATGAACTGGCGTGCGTGCACCTGCGCGTCGGCCCGCAGGGGGGGATGGATGA
Zm	Zm-31099	rev	-1.17522	-0.100063	-1.2287	-1.57352	1.43886	6	100158281	100158450	67.6471	TCATCCATCCCCCCCTGCGGGCCGACGCGCAGGTGCACGCACGCCAGTTCATCGCGCCCGCCACCCCACGTGGGGTAGGCCCTGCCCCCGACTGTGTACCGTACAGGCGTGTACCACCCGGTACTACGGTACGTATCCGACCTGGGCCTGTCCTTTCCTCGCCGCTTCTT
Zm	Zm-31101	fwd	-1.44283	#N/A	-1.96327	#N/A	-2.29139	6	100160121	100160290	77.0588	CCTCGGGGTCGGGGTCGGGGTCCGACCGTAGCGACCTCAGCAGCCACGGCGCCGGGTCCGGGTCCGGGTCCGGGTCCGGCCAGATTTACCGCCCCGTGGCCGCGCGCTCCGGCGGGTTCGAGCCGGCGGACTGCGCCATGAGCCGTCCGCAGGAGGAGGACCCGCTCACC
Zm	Zm-31101	rev	-0.33428	-1.01848	-0.0390162	-1.04005	-1.24367	6	100160121	100160290	77.0588	GGTGAGCGGGTCCTCCTCCTGCGGACGGCTCATGGCGCAGTCCGCCGGCTCGAACCCGCCGGAGCGCGCGGCCACGGGGCGGTAAATCTGGCCGGACCCGGACCCGGACCCGGACCCGGCGCCGTGGCTGCTGAGGTCGCTACGGTCGGACCCCGACCCCGACCCCGAGG
Zm	Zm-31102	fwd	-2.28594	-1.82255	-1.86574	-1.89879	-0.691758	6	100160521	100160690	65.8824	CCTCTGCATGCCGCAGCTGGTGGACGGCGTCATGCGCGCTGCCGCCGAACAGGTCGGCCGGATGCAGTAGCCCCGCGCCCCCGGCGGGGGCATCAAACCGTCAGTGCTCCCAAATCGTCGTCTAGCTAGGGCGACCGCAACGCAACGGTTGTTGGAGTAGCAAACTTGGT
Zm	Zm-31102	rev	-3.0483	-2.80975	-1.32052	#N/A	-1.67113	6	100160521	100160690	65.8824	ACCAAGTTTGCTACTCCAACAACCGTTGCGTTGCGGTCGCCCTAGCTAGACGACGATTTGGGAGCACTGACGGTTTGATGCCCCCGCCGGGGGCGCGGGGCTACTGCATCCGGCCGACCTGTTCGGCGGCAGCGCGCATGACGCCGTCCACCAGCTGCGGCATGCAGAGG
Zm	Zm-31103	fwd	-0.665707	-1.53083	-0.240624	-0.696692	-0.917765	6	100161131	100161300	58.8235	ACGCGGCGGCAAGCATCTATAGGTGCCGTGCCGAGCTCCATTTGACAGGTGAGTGGACAGGAGACATCGAGTAGACGCGAGTAGTACGACGACGGATCGACCATCGGTGGATTCGTTGGTGACCGATCTGGTCCTCTCGAGTCTCGACCCACTGTGTCGTGCGCGGAAAG
Zm	Zm-31103	rev	-1.77969	-1.61661	-1.11075	-0.929692	-0.721592	6	100161131	100161300	58.8235	CTTTCCGCGCACGACACAGTGGGTCGAGACTCGAGAGGACCAGATCGGTCACCAACGAATCCACCGATGGTCGATCCGTCGTCGTACTACTCGCGTCTACTCGATGTCTCCTGTCCACTCACCTGTCAAATGGAGCTCGGCACGGCACCTATAGATGCTTGCCGCCGCGT
Zm	Zm-31104	fwd	-0.648904	-2.08154	-1.74584	-0.998634	1.15826	6	100161521	100161690	60	TACTACGCGTGTGGAGTGGAGCCAAGTCGAAAGCGTGGTGCTGGGGTCTGGCACTTCTGCTTGTCGGCAGGCCAGAAATGGACAAGGGAGGGGATCTGGTTGCTCGTGTCTTGTCACCTGATCTTTTCGCTGCAGAGGCCTGGGCATGCCGCTCAAGGCCCCTGGCCTCA
Zm	Zm-31104	rev	-0.739108	-1.40454	0.037715	-1.19026	-0.319172	6	100161521	100161690	60	TGAGGCCAGGGGCCTTGAGCGGCATGCCCAGGCCTCTGCAGCGAAAAGATCAGGTGACAAGACACGAGCAACCAGATCCCCTCCCTTGTCCATTTCTGGCCTGCCGACAAGCAGAAGTGCCAGACCCCAGCACCACGCTTTCGACTTGGCTCCACTCCACACGCGTAGTA
Zm	Zm-31105	fwd	-1.12394	-1.63463	-0.413618	-0.789281	-1.9864	6	100161971	100162140	52.3529	TAGCCCACTATTAAAAAGCAGCAAAACGCCGGCGACTGAACTGTTGTATGGCGGGAAGGCAATTTGACCCAACAACAGCCCAATACAAGCACACGAAGAGTGATGGGAAATGATCGCATGGGCCGGGTTGCTACCATTCGGACGAGGGGCTCGTCCTAGTTTGGGAGTCA
Zm	Zm-31105	rev	-1.98247	-2.55076	-1.96844	-2.24696	-3.21374	6	100161971	100162140	52.3529	TGACTCCCAAACTAGGACGAGCCCCTCGTCCGAATGGTAGCAACCCGGCCCATGCGATCATTTCCCATCACTCTTCGTGTGCTTGTATTGGGCTGTTGTTGGGTCAAATTGCCTTCCCGCCATACAACAGTTCAGTCGCCGGCGTTTTGCTGCTTTTTAATAGTGGGCTA
Zm	Zm-31106	fwd	0.665994	-0.213576	1.32198	-0.0119987	-2.02633	6	100489401	100489570	46.4706	TTTAGCATACCAAGGAGTGATTAACTAGGGTAGTGCTTTCCCTCTTTGCCCTTATTAAATAGGGTGTCGGGTCCTAGTGGTCACAACAGGTTCTAGTGGATGACCCGGTTAGTGTACACGTCCTAAGTTGTTTTGCAACCATGGGACTTGGGTTCGACTCTAGACTAGCA
Zm	Zm-31106	rev	0.59388	0.00433504	1.15833	-0.090147	-1.85169	6	100489401	100489570	46.4706	TGCTAGTCTAGAGTCGAACCCAAGTCCCATGGTTGCAAAACAACTTAGGACGTGTACACTAACCGGGTCATCCACTAGAACCTGTTGTGACCACTAGGACCCGACACCCTATTTAATAAGGGCAAAGAGGGAAAGCACTACCCTAGTTAATCACTCCTTGGTATGCTAAA
Zm	Zm-31108	fwd	-0.294908	0.248663	0.698184	-0.442258	-1.8226	6	100492591	100492760	54.1176	GTACGGGGTGAGCAGACGTGGGCCGTGCCCATTCCCACGTTCTCGGACTCTCGGATACCGCGGGTTTTAGATCTAGCACAAGGAAGCAATTACGGGTGGTGGATGGATGGAACAAAAAAAAAGTGACCGATAGTGAGAGAGGAGGTGGGGACAGTTTAGTGGCTGTAGCC
Zm	Zm-31108	rev	-0.273097	-0.963928	0.245682	0.274617	-1.01574	6	100492591	100492760	54.1176	GGCTACAGCCACTAAACTGTCCCCACCTCCTCTCTCACTATCGGTCACTTTTTTTTTGTTCCATCCATCCACCACCCGTAATTGCTTCCTTGTGCTAGATCTAAAACCCGCGGTATCCGAGAGTCCGAGAACGTGGGAATGGGCACGGCCCACGTCTGCTCACCCCGTAC
Zm	Zm-31109	fwd	0.0447102	-1.00985	0.112353	-0.142805	-0.391143	6	100512521	100512690	61.7647	AACCCACAGCGCACGCAGTCGACGGTGACTGCTACATGATACATACATGCCGCACTACAGGGCCTCCGCGTCGCCGTGGATGAGCGTGACATCTCCATGGACGCTGCACTGCAGCGTGAGCTGGAGGGGGACCCTCGCTGCTCGGGGCCACATGTTGGATTTCAGCTGTC
Zm	Zm-31109	rev	-0.868442	-1.34236	-0.73298	-1.35895	-0.656785	6	100512521	100512690	61.7647	GACAGCTGAAATCCAACATGTGGCCCCGAGCAGCGAGGGTCCCCCTCCAGCTCACGCTGCAGTGCAGCGTCCATGGAGATGTCACGCTCATCCACGGCGACGCGGAGGCCCTGTAGTGCGGCATGTATGTATCATGTAGCAGTCACCGTCGACTGCGTGCGCTGTGGGTT
Zm	Zm-sh1352	fwd	-1.24002	-1.27859	-1.79291	-0.717086	-0.756791	6	100563131	100563300	69.4118	TGAGGCGGAGTTCATCGTCTTCCAGAGCCGAGGCTAAGTCCGAGCCCTGGGGTCGGGCGAGGCGGAGTTCGTCGTCTTCCGGAGCCGAGGCTAAGTCCGAGCCCTGGGGTCGGGCGAGGCGGAGTTCGTCGTCTTCCGGAGCCGAGACGGGGGCCGAGCCTTGGGGTCGG
Zm	Zm-sh1352	rev	-0.610921	-0.821969	-0.848897	0.0424233	-0.843481	6	100563131	100563300	69.4118	CCGACCCCAAGGCTCGGCCCCCGTCTCGGCTCCGGAAGACGACGAACTCCGCCTCGCCCGACCCCAGGGCTCGGACTTAGCCTCGGCTCCGGAAGACGACGAACTCCGCCTCGCCCGACCCCAGGGCTCGGACTTAGCCTCGGCTCTGGAAGACGATGAACTCCGCCTCA
Zm	Zm-sh1353	fwd	-2.04688	-1.81063	-1.02115	-2.03873	-1.91186	6	100585970	100586139	35.8824	AGTATCTCAATAAATTTAATTACTTATCCCAGTATGTAATCGATCAAGTTAACACAGATTTGAAGAAGAAGAATTGTTTTATGAGAGGTTTAAATGATCGACTGCAAAGAAAGATGGCAACCTGCATCGACCTTACTTATGGAAGAGCTGTCAGTGCAGCATTGGCAGTT
Zm	Zm-sh1353	rev	-2.41414	-2.10688	-1.82671	-2.54261	-1.90374	6	100585970	100586139	35.8824	AACTGCCAATGCTGCACTGACAGCTCTTCCATAAGTAAGGTCGATGCAGGTTGCCATCTTTCTTTGCAGTCGATCATTTAAACCTCTCATAAAACAATTCTTCTTCTTCAAATCTGTGTTAACTTGATCGATTACATACTGGGATAAGTAATTAAATTTATTGAGATACT
Zm	Zm-31110	fwd	-0.906628	-1.33388	-0.319118	-0.754209	-0.0606492	6	100629211	100629380	63.5294	GCAGACGGTCTTTTCCGACGACAAGCTAGCGTGACGACGACGTCGACCCTCCGCGCGCTCGAGGCGCCGCTTCCAGGCTATAGCTAGCCGCACCGCACCGAGTGCGCGCCACCTTTTGGAAAGTAGCGGGCATGGCGTCCCCACGTGCGTGGATTTTGTTGATGGACTCG
Zm	Zm-31110	rev	-2.06002	-2.14269	-1.4645	-2.11736	-0.621252	6	100629211	100629380	63.5294	CGAGTCCATCAACAAAATCCACGCACGTGGGGACGCCATGCCCGCTACTTTCCAAAAGGTGGCGCGCACTCGGTGCGGTGCGGCTAGCTATAGCCTGGAAGCGGCGCCTCGAGCGCGCGGAGGGTCGACGTCGTCGTCACGCTAGCTTGTCGTCGGAAAAGACCGTCTGC
Zm	Zm-31111	fwd	-1.39439	0.187262	1.31565	#N/A	-1.84122	6	100738761	100738930	47.6471	TGTATCCCTCGTTTCTCTGAGATCGTAATGACACTCACAGGCCATCATAAAGGTTGTGTTCAGCCAGGGGCGGACCCAGTGGGTGGTCCATATGGTCCACGGCACACCCTAAGATCACATAAGTGTAGGTACCATAGTGGTGTAAGTGCTATATTTTTAAACTTGGTGGT
Zm	Zm-31111	rev	0.583957	#N/A	#N/A	#N/A	#N/A	6	100738761	100738930	47.6471	ACCACCAAGTTTAAAAATATAGCACTTACACCACTATGGTACCTACACTTATGTGATCTTAGGGTGTGCCGTGGACCATATGGACCACCCACTGGGTCCGCCCCTGGCTGAACACAACCTTTATGATGGCCTGTGAGTGTCATTACGATCTCAGAGAAACGAGGGATACA
Zm	Zm-31112	fwd	-1.72393	-2.43508	-2.14943	-1.73025	-1.30799	6	100779535	100779704	61.7647	GTACTCGAGCTCGAGCTACACTCGGCGTTTACGGCGCCGGCGATCACCCACCGCGTCCTCCGCCTTGTCCTCTTTCCTCAACCTAACCCCCATCCAGCGAGGTTTCTCCGCTCTCATATAGGTGAGGCCCCAAACCCCCTGCCCCTCTGCGTTCTCTGCGAGCTTCGGAT
Zm	Zm-31112	rev	-2.4491	-2.56669	-1.02202	-3.5328	-1.96551	6	100779535	100779704	61.7647	ATCCGAAGCTCGCAGAGAACGCAGAGGGGCAGGGGGTTTGGGGCCTCACCTATATGAGAGCGGAGAAACCTCGCTGGATGGGGGTTAGGTTGAGGAAAGAGGACAAGGCGGAGGACGCGGTGGGTGATCGCCGGCGCCGTAAACGCCGAGTGTAGCTCGAGCTCGAGTAC
Zm	Zm-31113	fwd	-1.40654	-2.10465	-1.00395	-2.02564	-1.81805	6	100783251	100783420	51.7647	AAATAAAACGGTGAGCCTGCAGCGAGCGAGTACTTCCTCCCATCGCGAAGCTGGAACTTGCCGGGCCGAACGCATTACGATTCAAAAGCCAGCTGCATCCCAGGTCAAATTTCGAGCTTTTCAGCCAAAATCCTATAGAGATCCAAGGAACGCGTGCATGCAAACGTGGC
Zm	Zm-31113	rev	-1.92636	-1.18101	-1.25908	-1.79669	-0.665665	6	100783251	100783420	51.7647	GCCACGTTTGCATGCACGCGTTCCTTGGATCTCTATAGGATTTTGGCTGAAAAGCTCGAAATTTGACCTGGGATGCAGCTGGCTTTTGAATCGTAATGCGTTCGGCCCGGCAAGTTCCAGCTTCGCGATGGGAGGAAGTACTCGCTCGCTGCAGGCTCACCGTTTTATTT
Zm	Zm-31115	fwd	-1.28701	-1.45027	-1.12333	-0.838984	-0.795489	6	100877181	100877350	44.1176	CAGCGGCACGAAAATCAGAATCGCGTCATGACAAGCATGCTGCTTGTCCATCCAAGTCGCCAGGTAAACTACATAGGTGAAAATATTTTTTATGGCAAATCACATAAGTAAATCGGGGGCAAAAAATAATCTGTTTGCGCTGCTGGTGGTTTGTCCATGAAAGGCACAGG
Zm	Zm-31115	rev	-0.714164	-0.972224	-0.676253	-1.16831	-1.42184	6	100877181	100877350	44.1176	CCTGTGCCTTTCATGGACAAACCACCAGCAGCGCAAACAGATTATTTTTTGCCCCCGATTTACTTATGTGATTTGCCATAAAAAATATTTTCACCTATGTAGTTTACCTGGCGACTTGGATGGACAAGCAGCATGCTTGTCATGACGCGATTCTGATTTTCGTGCCGCTG
Zm	Zm-31116	fwd	-0.550463	-0.639968	-0.782996	-0.488954	-3.24004	6	100880111	100880280	70	CGAAACCGAGCGAGCCCGTCGTCGCCGCACCGCACGCAGTTTGGAGTTTGGACACGGTCCGTTCGCGCGCGTGGGTTGGTCGCTGAGCCGAGTCCGAGTCCGAGTCCGAGTCCGAGTCCGCTCGTTGCCGTTTTCGAGGGGGGCCAGGCCAGCGGCGGCGGGTGCGCATC
Zm	Zm-31116	rev	-0.340038	-1.09609	-0.712759	-1.06334	-2.96778	6	100880111	100880280	70	GATGCGCACCCGCCGCCGCTGGCCTGGCCCCCCTCGAAAACGGCAACGAGCGGACTCGGACTCGGACTCGGACTCGGACTCGGCTCAGCGACCAACCCACGCGCGCGAACGGACCGTGTCCAAACTCCAAACTGCGTGCGGTGCGGCGACGACGGGCTCGCTCGGTTTCG
Zm	Zm-31117	fwd	-1.54461	-1.94789	-1.2441	-1.37997	-0.727301	6	100886671	100886840	69.4118	ACATCCGCATGAACAGATGCACTATCGCCATGGCCGGGGCCACGCACGTGCCGTGTGCGTCATGTCGTGGCTTGCCCGCGCTGTGGTAGGGCTCGCCTACCAGCCTGTGGACGGCCGAGGACGCGCCTGGAGCCACCAGGGGCCGCCCGCCAGCCGCACTAGCGACCTGT
Zm	Zm-31117	rev	-0.977538	-1.79892	-0.523526	-0.539577	-0.722005	6	100886671	100886840	69.4118	ACAGGTCGCTAGTGCGGCTGGCGGGCGGCCCCTGGTGGCTCCAGGCGCGTCCTCGGCCGTCCACAGGCTGGTAGGCGAGCCCTACCACAGCGCGGGCAAGCCACGACATGACGCACACGGCACGTGCGTGGCCCCGGCCATGGCGATAGTGCATCTGTTCATGCGGATGT
Zm	Zm-31118	fwd	-1.7167	-1.98741	-0.677656	-1.7339	-0.731553	6	100889051	100889220	56.4706	ACACCCTACAGTTTCAGTTCGATTAACAAACGCAATACGCCAATGAGGCAACTCATGGCGGGTCCCCCAGGCTTGGCCATGGCCCCTCTACAACTTCCCTCTCTCTCTCTCTCTCTCCTGAGAGGCGGATCGGCGACAGAGGGGAGACGCTCAGTCTACACACATCGGCA
Zm	Zm-31118	rev	-0.680013	-1.22189	-0.589581	-0.696495	-0.689514	6	100889051	100889220	56.4706	TGCCGATGTGTGTAGACTGAGCGTCTCCCCTCTGTCGCCGATCCGCCTCTCAGGAGAGAGAGAGAGAGAGAGGGAAGTTGTAGAGGGGCCATGGCCAAGCCTGGGGGACCCGCCATGAGTTGCCTCATTGGCGTATTGCGTTTGTTAATCGAACTGAAACTGTAGGGTGT
Zm	Zm-31119	fwd	-1.82417	-2.29541	-1.09799	-2.73559	-0.551686	6	100928944	100929113	65.8824	GCCATTTCCCACTGGCCACGGGCCTCCCCCTCCAGTCGGCCAGTCCTCTCCCTCCCTCCCTCCTGCCTGGCCGTCCAGGCTTGGCGCGTTCGTTGCTTGGCAGATGGCAAAGAGTTTACCAACTCCCTTCTCCCTCCCCTTCCCCGCCCCGCTCCCGCGTAATCTAACCG
Zm	Zm-31119	rev	-2.11992	-1.10357	-0.921131	-1.87564	-1.46104	6	100928944	100929113	65.8824	CGGTTAGATTACGCGGGAGCGGGGCGGGGAAGGGGAGGGAGAAGGGAGTTGGTAAACTCTTTGCCATCTGCCAAGCAACGAACGCGCCAAGCCTGGACGGCCAGGCAGGAGGGAGGGAGGGAGAGGACTGGCCGACTGGAGGGGGAGGCCCGTGGCCAGTGGGAAATGGC
Zm	Zm-31120	fwd	0.403277	-0.676342	1.6408	0.606677	-0.757491	6	100930111	100930280	47.0588	CCTTTTTTTTTTGTGTGTGTGTGGGGGGGGGGGTCCAAATTCGGTTCAGATATTTCGCCTTTTTCCTACTTTTGATTTGATTCACTTTAATCATGTGTGGAGGTGTGTATAGGTAACCTTCCAGGACCCAGAGTCGGCGAGGATGGCCTGCATGGACCCATATCCAGTGA
Zm	Zm-31121	fwd	-0.346745	0.72137	-0.742778	-0.647576	1.62073	6	101119631	101119800	57.6471	GCAAGTTGGTGATACTTGGACAGGGATAGATGCAGCCCTTCTGAATCCCGATCCTTCCTACTGGTTTCCCCCCAAATCCACACAGGCAGGTGCAGCCGTGCAGGCAACCCCTCCAAACCACTTTCCACTAGGCCGGCTGCTGCGCCTGTTTCCAGTCGTCCCCATCAAGC
Zm	Zm-31121	rev	-0.687925	-0.214197	-0.701616	-0.691402	1.63335	6	101119631	101119800	57.6471	GCTTGATGGGGACGACTGGAAACAGGCGCAGCAGCCGGCCTAGTGGAAAGTGGTTTGGAGGGGTTGCCTGCACGGCTGCACCTGCCTGTGTGGATTTGGGGGGAAACCAGTAGGAAGGATCGGGATTCAGAAGGGCTGCATCTATCCCTGTCCAAGTATCACCAACTTGC
Zm	Zm-31122	fwd	-0.942149	-1.5346	-0.236539	-0.498801	-1.7297	6	101164311	101164480	58.2353	CAAAGTGGAGGACGATTGTAGGGTCGCCGCTGATCGGGGTGGCGGAGGATAACGGTTGGGCCAGAAAAGAGTGGGTACGGCCCGACGTCATTGGGTTTGCTGTGCCAGCGTGGACAATGTGGACGTGCAGGACGGGTGTCGAGCGTTGGAAGAACGGCCAATTTTCTGTA
Zm	Zm-31122	rev	-1.80705	-2.18965	-1.30992	-2.48308	-1.09214	6	101164311	101164480	58.2353	TACAGAAAATTGGCCGTTCTTCCAACGCTCGACACCCGTCCTGCACGTCCACATTGTCCACGCTGGCACAGCAAACCCAATGACGTCGGGCCGTACCCACTCTTTTCTGGCCCAACCGTTATCCTCCGCCACCCCGATCAGCGGCGACCCTACAATCGTCCTCCACTTTG
Zm	Zm-31123	fwd	-1.44992	#N/A	-1.1332	#N/A	-0.565018	6	101178920	101179089	72.9412	TCGTGCCGTTGCGCTGCGGCAAAGCCTCCCCCCACACCTCTCTCCTCCACCCGCCGCCCCCGCGGGACCGAAACCCTAGCTAGGGTTCTGCCCGCCGCCGCCGCCGCCTTCGATCCAGACGCGGCCAGGCTTCCCGCAACACCGCCATGGACACGGGCCGCAAGCGGACC
Zm	Zm-31123	rev	-2.36178	#N/A	-1.20686	-2.24163	-0.787326	6	101178920	101179089	72.9412	GGTCCGCTTGCGGCCCGTGTCCATGGCGGTGTTGCGGGAAGCCTGGCCGCGTCTGGATCGAAGGCGGCGGCGGCGGCGGGCAGAACCCTAGCTAGGGTTTCGGTCCCGCGGGGGCGGCGGGTGGAGGAGAGAGGTGTGGGGGGAGGCTTTGCCGCAGCGCAACGGCACGA
Zm	Zm-31124	fwd	-1.90523	-1.99846	-1.1017	-1.45411	-1.46551	6	101183761	101183930	58.8235	GCATATATTCTAAAGCTGCATATGATATACCGGAGTGGGGCCCCTTGGAACAGGAGGCCCAGGGCGACCGCCCTGCTCGCCCCCCTCGGCCGGCAATGCACATGCCAGATGCCTCCCACCATCTCATTGTTGAATGTCGCTTCTTCTCGAGGAGGATATGGGAGGCCAGG
Zm	Zm-31124	rev	-1.22727	-1.9296	-1.51399	-2.62519	-1.30239	6	101183761	101183930	58.8235	CCTGGCCTCCCATATCCTCCTCGAGAAGAAGCGACATTCAACAATGAGATGGTGGGAGGCATCTGGCATGTGCATTGCCGGCCGAGGGGGGCGAGCAGGGCGGTCGCCCTGGGCCTCCTGTTCCAAGGGGCCCCACTCCGGTATATCATATGCAGCTTTAGAATATATGC
Zm	Zm-31125	fwd	-2.04001	-2.31737	-1.1799	-2.10633	-0.416703	6	101220011	101220180	61.1765	CCTGGATTTTACGCGCGTCTGACTGCACCGTGGATCCCAGAAGCGCGGTCGCCAGTATGGGCCAAGCGTCAGTGGGATTTCCGCGGCATACGGCGGGTGGTTTTCACGTAGGTGAAGCACTGGCTGGATTCTGGAATGTGGGAGAGGATTGCGCGAGCCGCGGTGGCAAG
Zm	Zm-31125	rev	-3.2044	-2.12414	-2.69989	-2.98527	0.322609	6	101220011	101220180	61.1765	CTTGCCACCGCGGCTCGCGCAATCCTCTCCCACATTCCAGAATCCAGCCAGTGCTTCACCTACGTGAAAACCACCCGCCGTATGCCGCGGAAATCCCACTGACGCTTGGCCCATACTGGCGACCGCGCTTCTGGGATCCACGGTGCAGTCAGACGCGCGTAAAATCCAGG
Zm	Zm-31126	fwd	-0.678674	-0.516583	-0.635637	-0.331229	-0.796556	6	101221031	101221200	58.8235	TTCCTGAGGTGGTGGAAGCTTCTTGTCCCTGCTATAACCTGAGCATGAGGGTAGGGTAGCGCTGAACTCCGGGAGTCGACAGCGTCACGGTGACGTTGATGCCCGTGGGTCGGACATGGCGGAGTGAGATTACAGCACAGCACACGAGGTGCACGCGTTACGTTGACGGC
Zm	Zm-31126	rev	-1.93471	-2.29583	-1.36847	-2.09736	-0.59143	6	101221031	101221200	58.8235	GCCGTCAACGTAACGCGTGCACCTCGTGTGCTGTGCTGTAATCTCACTCCGCCATGTCCGACCCACGGGCATCAACGTCACCGTGACGCTGTCGACTCCCGGAGTTCAGCGCTACCCTACCCTCATGCTCAGGTTATAGCAGGGACAAGAAGCTTCCACCACCTCAGGAA
Zm	Zm-31127	fwd	-0.989398	-0.306456	-0.457031	-1.02432	-1.78637	6	101231191	101231360	72.9412	GTTTGCGTCAGCGCGCCTTCTGGGAAGACCAGCTTGGGGATCGGCAGGAGCCCGTACTCAAATGCCTCCCGCCGGGGCCGGAGCGCTGGGCGGGGGCCGGAGGAGACTCCGCCAGCAGCGGCGGCGGCGGACGCCGACGGGGACGAGTCCAGGGGGTCGTCGGCCATTGA
Zm	Zm-31127	rev	-1.15676	-0.883059	-0.493102	-1.18402	-1.00903	6	101231191	101231360	72.9412	TCAATGGCCGACGACCCCCTGGACTCGTCCCCGTCGGCGTCCGCCGCCGCCGCTGCTGGCGGAGTCTCCTCCGGCCCCCGCCCAGCGCTCCGGCCCCGGCGGGAGGCATTTGAGTACGGGCTCCTGCCGATCCCCAAGCTGGTCTTCCCAGAAGGCGCGCTGACGCAAAC
Zm	Zm-31128	fwd	-1.84937	-1.94994	-1.02268	-0.964266	-0.02841	6	101295617	101295786	54.1176	TATAAAATTGAAAAAGGTGCGGAAGAAGCCCACGACCACGGTCCAAAGCTAAAAAAAACGACAATGCAGATAGTGCTGGCACGGGAGCCTAGGCAGACGGCCTGTCCTTCCACCGAAATCCTACCAAGCACGAGGGTCTTCGCGGATAAGCGCCGACCGGGTAGGGGCTT
Zm	Zm-31128	rev	-1.93408	-2.26058	-1.4817	-1.59356	-0.833682	6	101295617	101295786	54.1176	AAGCCCCTACCCGGTCGGCGCTTATCCGCGAAGACCCTCGTGCTTGGTAGGATTTCGGTGGAAGGACAGGCCGTCTGCCTAGGCTCCCGTGCCAGCACTATCTGCATTGTCGTTTTTTTTAGCTTTGGACCGTGGTCGTGGGCTTCTTCCGCACCTTTTTCAATTTTATA
Zm	Zm-sh1354	fwd	-2.29321	-1.53596	-1.99662	-2.74413	-2.35242	6	101323037	101323206	38.2353	CAGCAGCTCTACGTACCAACTGAGTTATAAGCAATCCATCGAATGCATGTATCTAGAACAACATCCAAAAATGGTAGTACTACAAATTCTCATGATTGCTATTCTCTAAATGATCAAAAGAATGCCATGCATAAAAATGGGAAGGGCAAGGGCTTTACTAATGACTGGGA
Zm	Zm-sh1354	rev	-3.00075	-2.36594	-2.13636	#N/A	-1.58172	6	101323037	101323206	38.2353	TCCCAGTCATTAGTAAAGCCCTTGCCCTTCCCATTTTTATGCATGGCATTCTTTTGATCATTTAGAGAATAGCAATCATGAGAATTTGTAGTACTACCATTTTTGGATGTTGTTCTAGATACATGCATTCGATGGATTGCTTATAACTCAGTTGGTACGTAGAGCTGCTG
Zm	Zm-sh1355	fwd	-0.551043	0.863009	-0.58539	-0.775994	-0.993709	6	101435675	101435844	42.3529	TCATTATGGTCAATATTGTAAGGGTGAGAGACTCCAACTTGTGCAGATTACTCACAAAGGTAAACATCTACTAAGGAAGAAAACTGTGGTATTCAAGTGGATCATTGGATCGCTTGAAAGGGGTTAGTGCAACCCTTGTCCATTAGGACGCCACAACATAGAAGTGGGCA
Zm	Zm-sh1355	rev	-0.83237	-0.750742	-0.854634	-1.34448	-1.01231	6	101435675	101435844	42.3529	TGCCCACTTCTATGTTGTGGCGTCCTAATGGACAAGGGTTGCACTAACCCCTTTCAAGCGATCCAATGATCCACTTGAATACCACAGTTTTCTTCCTTAGTAGATGTTTACCTTTGTGAGTAATCTGCACAAGTTGGAGTCTCTCACCCTTACAATATTGACCATAATGA
Zm	Zm-sh1356	fwd	-2.21991	-2.09138	-1.2202	-1.8812	-1.22937	6	101458284	101458453	71.1765	GCGGCGGAGCAAGGCCAACTTCTTCCGCGCCGTGTCGCTCTTCTCGGGCGTCGCCGGCGCCGCGCGGTGGTTCGGCGACGTGTGCCGCTGGAGGAACGTGGCGACGACGGCGCTGGTGCACGTGCTGCTGCTCATCCTGGTGTGGTACCCGGAGCTGATCCTCCCCACCG
Zm	Zm-sh1356	rev	-2.61025	-2.88433	-1.45446	0.200731	-1.20651	6	101458284	101458453	71.1765	CGGTGGGGAGGATCAGCTCCGGGTACCACACCAGGATGAGCAGCAGCACGTGCACCAGCGCCGTCGTCGCCACGTTCCTCCAGCGGCACACGTCGCCGAACCACCGCGCGGCGCCGGCGACGCCCGAGAAGAGCGACACGGCGCGGAAGAAGTTGGCCTTGCTCCGCCGC
Zm	Zm-31129	fwd	0.146811	-0.790013	-0.44732	-0.010189	-1.39451	6	101495391	101495560	63.5294	CCGCCAGTACTGCCCACTGCCCAGTGCGGTGCCCACCCTCTCGGACTCGGCCCCTCCCACCGCACGCCACAGTCCTTGGTCCACGTATGGGAGAGCTAGGATTGGGCCCCACCCGGTAAAAAGGGTAGCAGCATAGCAGTAGCCCTCCGGTAACAAAAACCAACCACCCC
Zm	Zm-31129	rev	-1.57857	-1.10837	-0.765498	-0.80176	-1.94416	6	101495391	101495560	63.5294	GGGGTGGTTGGTTTTTGTTACCGGAGGGCTACTGCTATGCTGCTACCCTTTTTACCGGGTGGGGCCCAATCCTAGCTCTCCCATACGTGGACCAAGGACTGTGGCGTGCGGTGGGAGGGGCCGAGTCCGAGAGGGTGGGCACCGCACTGGGCAGTGGGCAGTACTGGCGG
Zm	Sb-32530(Zm)	fwd	-1.51271	-1.0133	-1.4866	-0.860145	-1.35531	6	101496631	101496800	45.2941	AAAATGCAGGCACACGGACCTTACTGCAGCCGGGGACCAGCTCCTTGAGCAGCTCCATCCTCGCATTGATCTTCTCGCGTCTCGCCTGATGAGTGGTTTTTTTTTATAAAAAAGACAGAAAAGGATAATCAGCTTTTTGGCGAGACTGGAGAAGAACGAATAATTAAGTA
Zm	Sb-32530(Zm)	rev	-1.86044	-2.37298	-1.81528	-2.639	-1.63363	6	101496631	101496800	45.2941	TACTTAATTATTCGTTCTTCTCCAGTCTCGCCAAAAAGCTGATTATCCTTTTCTGTCTTTTTTATAAAAAAAAACCACTCATCAGGCGAGACGCGAGAAGATCAATGCGAGGATGGAGCTGCTCAAGGAGCTGGTCCCCGGCTGCAGTAAGGTCCGTGTGCCTGCATTTT
Zm	Zm-31130	fwd	-2.2153	-2.3951	-0.711976	-2.59264	-2.03426	6	101496891	101497060	52.9412	CATGTAAAAATTCCGGTTCTCCTACGCGTCCAACTACATTGCTTTTCCTGCCGTCGGTGGTCTTTTTACTGCTTCTGAGAGGCCATCTCCGAATGGTCCTCCCTTTGCTCGGCCTCGGCGCCCTGTAACTGTGCAACGCATTGCAGTCGAAGATGCTTGCTAGCTAGACG
Zm	Zm-31130	rev	-2.43389	-2.36131	-1.41674	-2.65659	-1.7979	6	101496891	101497060	52.9412	CGTCTAGCTAGCAAGCATCTTCGACTGCAATGCGTTGCACAGTTACAGGGCGCCGAGGCCGAGCAAAGGGAGGACCATTCGGAGATGGCCTCTCAGAAGCAGTAAAAAGACCACCGACGGCAGGAAAAGCAATGTAGTTGGACGCGTAGGAGAACCGGAATTTTTACATG
Zm	Zm-31131	fwd	-0.517668	-0.932703	-0.0275634	-0.492968	-0.126176	6	101500071	101500240	56.4706	AATGAATAGAACATGCATGTGCATGCCGCATGTGTGGGTAAGCGCGTGTAACCCAACTCACGCATAGCATGCTTCGCGACACCCGTCACCGCGTCAGCCCTGCCCACTTTTTGGTGCCATGGTGTCCCTCACAGCCTCACAGGTGGACACCGCTGAAGAGGTGTGTGAGT
Zm	Zm-31131	rev	-0.910378	-0.802913	0.0764415	-1.10638	-0.728349	6	101500071	101500240	56.4706	ACTCACACACCTCTTCAGCGGTGTCCACCTGTGAGGCTGTGAGGGACACCATGGCACCAAAAAGTGGGCAGGGCTGACGCGGTGACGGGTGTCGCGAAGCATGCTATGCGTGAGTTGGGTTACACGCGCTTACCCACACATGCGGCATGCACATGCATGTTCTATTCATT
Zm	Zm-31132	fwd	1.77389	0.164297	2.16421	1.16296	-0.555153	6	101501811	101501980	55.8824	GGCGGACCCAACCGGTTGGTGCTGATGGCCCGAACTAATAAATGCGTGTCCAGAAAGAGAAACCATATCACCCCCGTCTTTCTGTTTGGGCTTGGCTGCATAAGGCCTGTAGATGCAGATCTGGTCCCTGGGCCCTTCTGACCACTCGTACAACTGTGAACGGCCCCACC
Zm	Zm-31132	rev	2.26825	1.26912	2.57957	1.68105	-0.285643	6	101501811	101501980	55.8824	GGTGGGGCCGTTCACAGTTGTACGAGTGGTCAGAAGGGCCCAGGGACCAGATCTGCATCTACAGGCCTTATGCAGCCAAGCCCAAACAGAAAGACGGGGGTGATATGGTTTCTCTTTCTGGACACGCATTTATTAGTTCGGGCCATCAGCACCAACCGGTTGGGTCCGCC
Zm	Zm-31133	fwd	-1.81004	-1.49477	-0.636018	-2.86348	0.764416	6	101502301	101502470	52.9412	GCTGACTAGCTCCACTGACCTACACCTTAGGCTTATAACACCGCTCCAGCTTTTGCTGCACCAATGAGAGAAACCAAAGAAAAGGCGGGTGATCTGCCGTTTGGATCTGGGCAACCGATCTGCGCTACTGCACTGGATCCAAGCAGAGTGCGTTGTGGAGACAGGAGCTA
Zm	Zm-31133	rev	-0.944027	-1.7333	-0.551782	-1.05967	-0.488548	6	101502301	101502470	52.9412	TAGCTCCTGTCTCCACAACGCACTCTGCTTGGATCCAGTGCAGTAGCGCAGATCGGTTGCCCAGATCCAAACGGCAGATCACCCGCCTTTTCTTTGGTTTCTCTCATTGGTGCAGCAAAAGCTGGAGCGGTGTTATAAGCCTAAGGTGTAGGTCAGTGGAGCTAGTCAGC
Zm	Sb-32528(Zm)	fwd	-1.76336	-1.4306	-1.5308	-1.38192	-1.30543	6	101502421	101502590	51.1765	AAAACAGATTCTGCCAGCCGTAATGCAGTACAGACATGCCATCTCGTCAGGAACGAGAAGGGGTCCCCAGGGTGTTTAATGATTCCTGAACGCTTTGCATGATTAGGCCTGTAGCTCCAATAGCTCCTGTCTCCACAACGCACTCTGCTTGGATCCAGTGCAGTAGCGCA
Zm	Sb-32528(Zm)	rev	-1.9254	-1.89454	-1.34942	-1.95684	-1.71755	6	101502421	101502590	51.1765	TGCGCTACTGCACTGGATCCAAGCAGAGTGCGTTGTGGAGACAGGAGCTATTGGAGCTACAGGCCTAATCATGCAAAGCGTTCAGGAATCATTAAACACCCTGGGGACCCCTTCTCGTTCCTGACGAGATGGCATGTCTGTACTGCATTACGGCTGGCAGAATCTGTTTT
Zm	Zm-31134	fwd	-1.98067	-2.23877	-1.59567	-1.80866	-1.41943	6	101503051	101503220	47.0588	AATCAACATTTTCAGAGAGGGTATGTACATATAGCGATAGAGATACTGTTGGTGTTGAGCTGAAGACGGGGATGCATGATGGGTGAGGATACCGCTGTCTTTGGAGAGATAGGCAAGCCCTGTTGCTATCGTTGAAGAGATGGCCAAGCGATACCCTGGTTTCGTTACTG
Zm	Zm-31134	rev	-2.35414	-2.30613	-1.68702	-2.49629	-1.88699	6	101503051	101503220	47.0588	CAGTAACGAAACCAGGGTATCGCTTGGCCATCTCTTCAACGATAGCAACAGGGCTTGCCTATCTCTCCAAAGACAGCGGTATCCTCACCCATCATGCATCCCCGTCTTCAGCTCAACACCAACAGTATCTCTATCGCTATATGTACATACCCTCTCTGAAAATGTTGATT
Zm	Sb-32520(Zm)	rev	-0.565577	-0.303055	-0.474511	-1.41748	-2.17815	6	101691185	101691354	51.7647	AGACTAGATGCCTAGCGTTACATGCACCGTGACAAGCTTGCATGCATCATGGCATCATGCTAGCGTTACATGCATGTTGCTGTGTCCCATCCCACCTAGCTAGAGAGAGAAAGCCTAGAGGGAGAGGCAGCTAGGACTAGGAGGTGGTGTACTACTGCAGTACTGGTGTG
Zm	Zm-31135	fwd	-1.43473	-1.1941	-0.989449	-1.21987	-0.817932	6	101701411	101701580	61.1765	TGGCGAGCTCGACTCGACCTACTCCGGACCAAAAGCGCAGACGAGCTGGCGTGTCCCGGCCGTACCCAGCGTCACCCAAGCAGAGCGCTTGAACTGCAGGCATGCTAGACCTAACCAAGCCCAAACGACAGGCCACTTGCCTTCGGGCCCCCATGCATGCTGCATGTATA
Zm	Zm-31135	rev	-1.37923	-1.95213	-0.865586	-1.56431	-1.53005	6	101701411	101701580	61.1765	TATACATGCAGCATGCATGGGGGCCCGAAGGCAAGTGGCCTGTCGTTTGGGCTTGGTTAGGTCTAGCATGCCTGCAGTTCAAGCGCTCTGCTTGGGTGACGCTGGGTACGGCCGGGACACGCCAGCTCGTCTGCGCTTTTGGTCCGGAGTAGGTCGAGTCGAGCTCGCCA
Zm	Zm-31136	fwd	-1.63159	-2.35961	-1.43871	-1.81652	-1.75448	6	101718621	101718790	54.1176	GAACAGTGCGTGTGGTGATGCAGGAAGGTGTGCAGTACGCTCAATAGATTATGCTCCTCACATCGTCGGTCGATGGAGATGCATGCATTGATGGGCTTGATTGGGACGGCTCGCCCTCTTCAGCTGTTCGTCCGTCCGTGCCGCAATGGTGCACTGCATTGCATAGTACA
Zm	Zm-31136	rev	-1.80267	-1.61938	-0.498054	-1.66406	-0.338647	6	101718621	101718790	54.1176	TGTACTATGCAATGCAGTGCACCATTGCGGCACGGACGGACGAACAGCTGAAGAGGGCGAGCCGTCCCAATCAAGCCCATCAATGCATGCATCTCCATCGACCGACGATGTGAGGAGCATAATCTATTGAGCGTACTGCACACCTTCCTGCATCACCACACGCACTGTTC
Zm	Zm-sh1357	fwd	-1.03128	-0.780185	-0.448996	-2.17035	-1.60553	6	101719402	101719571	28.2353	ATATTATGCATACAACTTATTACCAGTACTAGTATATCGTTGTTGTTCAGTTTGATGCATTATATTGGATTCAACTGAAATATAATAGCAATGTTAGTGAATATGAAGTATGTAGTTTGTACCAAATAGAAACAGGATTAAGTTTAGCTTCGATGAAAAAGTTTTACCTA
Zm	Zm-sh1357	rev	-2.02409	-0.956071	-0.879744	#N/A	-1.19686	6	101719402	101719571	28.2353	TAGGTAAAACTTTTTCATCGAAGCTAAACTTAATCCTGTTTCTATTTGGTACAAACTACATACTTCATATTCACTAACATTGCTATTATATTTCAGTTGAATCCAATATAATGCATCAAACTGAACAACAACGATATACTAGTACTGGTAATAAGTTGTATGCATAATAT
Zm	Zm-31137	fwd	-0.0702885	-0.177766	0.150434	-0.610604	-0.470496	6	101726511	101726680	48.8235	GTCGCTCGGATCATACCGAGAGAGCGGACGATCGAGGCGATGACGTGATGCTCTCAAATTGGAGCTTGGAATGAAAACGACGGGGTGTGGTCCTCCCATACAAAAGGAATCTTATGACGATCGTACATCATATCTATCGATCATGCACCTGCAGTGTGTAGCTAGTGTAT
Zm	Zm-31137	rev	0.215296	0.642304	0.632664	-0.113301	-0.460702	6	101726511	101726680	48.8235	ATACACTAGCTACACACTGCAGGTGCATGATCGATAGATATGATGTACGATCGTCATAAGATTCCTTTTGTATGGGAGGACCACACCCCGTCGTTTTCATTCCAAGCTCCAATTTGAGAGCATCACGTCATCGCCTCGATCGTCCGCTCTCTCGGTATGATCCGAGCGAC
Zm	Zm-31138	fwd	1.68594	1.03895	0.789916	1.16386	-1.17932	6	101962711	101962880	54.7059	CAGAGCCACTGTCCGCATGATTGGATGCCCAACCACGTGCGTCTAGGCAACTAGGCCCTCTGCTTACTGTCTAACGACATTTTGTCTTCACTCGAGGCCAGTGGCCAAACTGGGTAGACCCAGCCACTAGGCTGGGACGGCCCCACTATTAACATGGTGACTAAGGATAG
Zm	Zm-31138	rev	1.64396	2.90114	1.31658	1.18527	0.434394	6	101962711	101962880	54.7059	CTATCCTTAGTCACCATGTTAATAGTGGGGCCGTCCCAGCCTAGTGGCTGGGTCTACCCAGTTTGGCCACTGGCCTCGAGTGAAGACAAAATGTCGTTAGACAGTAAGCAGAGGGCCTAGTTGCCTAGACGCACGTGGTTGGGCATCCAATCATGCGGACAGTGGCTCTG
Zm	Zm-31139	rev	-1.11577	-0.878744	-0.779778	-1.39724	1.43251	6	102914961	102915130	57.6471	GAGACGACGACGAGAGGTGGGGGCGATGGCGACTGTGGATCTGGATGGACCAGAGCGAGCGGTTTAGGTTTTTGCGTTGTTGATGGGGATAGGGGTGGTGGTGGATGGTGGATTCGTGGGCTGTGCGGGGGTTCGGTTGTATAGAATTGGTGTGGCTGGATCAGAGGTTG
Zm	Zm-31140	fwd	-2.43173	-2.21589	-1.5533	-2.64358	-1.19271	6	102933521	102933690	70	TTCAGTTACTGCTGGCACGGCCGGTCAGGGGGTGGACGGCCCAGTGTGGTTGCTGGACGCCTGCGAGGCCACGTCCTCCTTGGCGATGGCGACGTAGTTCACGGGGGCCACGGGCCTGCTCGCATCCCTCCTCCCATCCCGGCTAGCGGTCCTGCCGCCGCTCTGGAGGG
Zm	Zm-31140	rev	-2.19737	-3.09514	-1.5367	-1.96944	-1.45817	6	102933521	102933690	70	CCCTCCAGAGCGGCGGCAGGACCGCTAGCCGGGATGGGAGGAGGGATGCGAGCAGGCCCGTGGCCCCCGTGAACTACGTCGCCATCGCCAAGGAGGACGTGGCCTCGCAGGCGTCCAGCAACCACACTGGGCCGTCCACCCCCTGACCGGCCGTGCCAGCAGTAACTGAA
Zm	Zm-31141	fwd	0.942154	0.690969	1.44893	0.732827	-1.36886	6	102939571	102939740	55.8824	AGGCAGGGTGACAAACTGACAGAGAACGGCGAAAAGGAAAGCGTGGAAACTGTGGGGCCAGTAATAACAATCCAGCAAATGCCAGGCTAGGCCGGGCCGGGCTGGCGCTGAACGTTTGTTTTGGGCTGGGCTGGGCTGGGCTGGCTCAGAACGTTTGTCCGATTTTTTTC
Zm	Zm-31141	rev	-0.202523	-1.00901	0.370639	-0.501705	-3.00697	6	102939571	102939740	55.8824	GAAAAAAATCGGACAAACGTTCTGAGCCAGCCCAGCCCAGCCCAGCCCAAAACAAACGTTCAGCGCCAGCCCGGCCCGGCCTAGCCTGGCATTTGCTGGATTGTTATTACTGGCCCCACAGTTTCCACGCTTTCCTTTTCGCCGTTCTCTGTCAGTTTGTCACCCTGCCT
Zm	Zm-31142	fwd	-2.64393	-1.76391	-0.978004	-2.36973	-1.04915	6	102942261	102942430	54.1176	TGATTTTAATCCCATCGGACAACCCGCACACGTACTTTCACTTCCTTTTGTTTCACCACGTACATCACACCACCCACAAACGCCACCGTGGGCCCCACCATCGGCCGTTACCTAAGTTAAATGCCGATGGCCCTTTGCGGCCGTCGGACATAGGCTATTTCCGACGGCTG
Zm	Zm-31142	rev	-1.36553	-1.2627	-1.00235	-1.41836	-0.0858838	6	102942261	102942430	54.1176	CAGCCGTCGGAAATAGCCTATGTCCGACGGCCGCAAAGGGCCATCGGCATTTAACTTAGGTAACGGCCGATGGTGGGGCCCACGGTGGCGTTTGTGGGTGGTGTGATGTACGTGGTGAAACAAAAGGAAGTGAAAGTACGTGTGCGGGTTGTCCGATGGGATTAAAATCA
Zm	Zm-31143	fwd	-1.31737	-0.72442	-1.27278	-0.936898	-0.769537	6	102945381	102945550	52.9412	CTACGATTTGGACAGGGTTGCTGACAAGGAAGCAAGCAATGCCAGCCAGTGGCCGAAGTTCAACGGAGCTTTCAGCCAGCTAGCTAGCTTTTGCCTTTGTGCGCGACTCTGTACGTCCAAGTCTTGCACACTGGAGCGCATGCATGCATGTGTAGCTACTACGCCGTAAT
Zm	Zm-31143	rev	-1.65585	-1.41233	-1.01264	-1.38518	-0.572842	6	102945381	102945550	52.9412	ATTACGGCGTAGTAGCTACACATGCATGCATGCGCTCCAGTGTGCAAGACTTGGACGTACAGAGTCGCGCACAAAGGCAAAAGCTAGCTAGCTGGCTGAAAGCTCCGTTGAACTTCGGCCACTGGCTGGCATTGCTTGCTTCCTTGTCAGCAACCCTGTCCAAATCGTAG
Zm	Zm-31144	fwd	0.896206	3.47272	1.07531	1.0545	-1.24301	6	102948691	102948860	53.5294	TACAAACGGACATGCAGCCCGCACGTGACGCTGTCAGTTGCACGTTCAATACTTGCGGCCCGTTGCCCTGGTCCAAACATTATTTGGCTGTCAGTTGCATGACGCCGGTAAGCATTACGTGACGGTGACGCATATATAGAGCCAGCCGCTCAGCCCTACCATTTCGTCAA
Zm	Zm-31144	rev	0.674374	3.30435	0.722394	0.440059	-0.212855	6	102948691	102948860	53.5294	TTGACGAAATGGTAGGGCTGAGCGGCTGGCTCTATATATGCGTCACCGTCACGTAATGCTTACCGGCGTCATGCAACTGACAGCCAAATAATGTTTGGACCAGGGCAACGGGCCGCAAGTATTGAACGTGCAACTGACAGCGTCACGTGCGGGCTGCATGTCCGTTTGTA
Zm	Zm-sh1358	fwd	-3.08009	-1.92148	-1.10162	#N/A	-0.192419	6	103024374	103024543	61.1765	TGCCATGCGGGACTTCATGACCACATGTGACTACTGCCTCACCGACTGTTCCGACGGTAGCCGCATCCTCGACGACGAGGACTGCGGCCCAAGCCGCGGATGTTTCCACGTCGATCTAGGGGGTCCCTCCGAAGGCAATCATCTCGGCATGCCGGAGGATGGTGATCTCC
Zm	Zm-sh1358	rev	-2.04353	-2.43914	-1.13535	-2.17466	-0.899499	6	103024374	103024543	61.1765	GGAGATCACCATCCTCCGGCATGCCGAGATGATTGCCTTCGGAGGGACCCCCTAGATCGACGTGGAAACATCCGCGGCTTGGGCCGCAGTCCTCGTCGTCGAGGATGCGGCTACCGTCGGAACAGTCGGTGAGGCAGTAGTCACATGTGGTCATGAAGTCCCGCATGGCA
Zm	Zm-31145	fwd	-1.53522	-1.235	-0.737799	-0.848603	1.06286	6	103041978	103042147	57.6471	AATAAGGCCAGAAACGGTTGTCCTTTGCGGCGCGCCCGTGGCAGCAGGCATCCGGCGTGGCACTGACACACATGCCATGCCAATGCCGCAGTGCGCATGTGCGGTGCGGTTCGGCAAAACTCCAGCTTGAGGGGGCTAAACTACAAAAGCAAATACACAAGAGTGCTAGG
Zm	Zm-31145	rev	-2.53519	-2.58388	-1.92636	-1.0127	0.205379	6	103041978	103042147	57.6471	CCTAGCACTCTTGTGTATTTGCTTTTGTAGTTTAGCCCCCTCAAGCTGGAGTTTTGCCGAACCGCACCGCACATGCGCACTGCGGCATTGGCATGGCATGTGTGTCAGTGCCACGCCGGATGCCTGCTGCCACGGGCGCGCCGCAAAGGACAACCGTTTCTGGCCTTATT
Zm	Zm-31146	fwd	-0.134651	3.39827	-0.106562	0.636188	1.75916	6	103108451	103108620	55.2941	CTGGATACTGCGGGATAATTAATGTGCTACACTTGAACACGTCACCGCGCACGAGTGGATGCGGAGTCGTATTCCCTGTGTGCGGCTGTACGACACGTCACATACGAGATCAGACACGACACTCGTCAGTCGTCATCCCGATCGCAGACCAGCAAGAGGCCTCGACTGCT
Zm	Zm-31146	rev	-0.708515	1.57817	-0.0815163	-0.343253	1.48359	6	103108451	103108620	55.2941	AGCAGTCGAGGCCTCTTGCTGGTCTGCGATCGGGATGACGACTGACGAGTGTCGTGTCTGATCTCGTATGTGACGTGTCGTACAGCCGCACACAGGGAATACGACTCCGCATCCACTCGTGCGCGGTGACGTGTTCAAGTGTAGCACATTAATTATCCCGCAGTATCCAG
Zm	Zm-31147	fwd	-1.51264	-1.01484	-1.31403	-2.1913	0.363731	6	103111956	103112125	57.0588	TGTCAGTGCCAGTGGATAACACACCAATCACCACCAGCAAAACGTGTTGAGCTCGGCCTGGTGATCGCGGCCAAAAAAATCCTAGTCTTCTCCTCTCCCGCGCCGAAGCTTCCTCCGCCGTGCGTCGTTTTCCCAGCAGCGGGGTCAGAGAACCGGTGGACAAGAAACCT
Zm	Zm-31147	rev	-1.3123	-1.24638	-0.22332	-0.991865	1.07383	6	103111956	103112125	57.0588	AGGTTTCTTGTCCACCGGTTCTCTGACCCCGCTGCTGGGAAAACGACGCACGGCGGAGGAAGCTTCGGCGCGGGAGAGGAGAAGACTAGGATTTTTTTGGCCGCGATCACCAGGCCGAGCTCAACACGTTTTGCTGGTGGTGATTGGTGTGTTATCCACTGGCACTGACA
Zm	Zm-31148	fwd	-1.77576	-1.77472	-1.13932	-2.39878	-0.70183	6	103280433	103280602	56.4706	GGTTCGGTGGTCGGAAGGCGGTTACGATATCTCACGCCAGCAGTTTGTCCTCCCCAGTACCCACCTCTCGCATCCCCTCCGGCTCCGGCATCATCTCTTTCTTCTCTCCTCTTAACGAGGACGCAGATTTTCCGGCTGTCTTGGATCGAATCGAGTCTGGTGAGTTCGTC
Zm	Zm-31148	rev	-2.17154	-1.8758	-1.02668	-1.55372	-1.19971	6	103280433	103280602	56.4706	GACGAACTCACCAGACTCGATTCGATCCAAGACAGCCGGAAAATCTGCGTCCTCGTTAAGAGGAGAGAAGAAAGAGATGATGCCGGAGCCGGAGGGGATGCGAGAGGTGGGTACTGGGGAGGACAAACTGCTGGCGTGAGATATCGTAACCGCCTTCCGACCACCGAACC
Zm	Zm-31149	fwd	-0.599415	-1.80759	0.437144	-0.976476	-1.46461	6	103292211	103292380	42.9412	TTAAAGAAACTTAATTGACTGTAGTGGACCAATCCATTATTGCGCGAACGTTTGGGGCTAAATTCATCAACTATTATGCTACCTCCACTCCCTTCTCCCATGTCACTGTCAGACCACACGCCGTTGTTTTTGCAAGGGGATCTTCACAGAAAGGCTAACAACTTTTTTCC
Zm	Zm-31149	rev	-1.15474	-1.6002	-0.517544	-1.50225	-1.91481	6	103292211	103292380	42.9412	GGAAAAAAGTTGTTAGCCTTTCTGTGAAGATCCCCTTGCAAAAACAACGGCGTGTGGTCTGACAGTGACATGGGAGAAGGGAGTGGAGGTAGCATAATAGTTGATGAATTTAGCCCCAAACGTTCGCGCAATAATGGATTGGTCCACTACAGTCAATTAAGTTTCTTTAA
Zm	Zm-31150	fwd	-2.18459	-2.38926	-0.991001	-2.25944	-0.605223	6	103292571	103292740	65.2941	ATCTGGCCTCAAAATCTCCATCCGAACACTACACAGCCACACACTCGACCTCGGTCCTGGAGCCAACCCCGCCACGGCACTCGTATGCCGCGGCGTGCTCGTCATGCATCGCCGCGAGGTCCGGGTGCCCGTACCTCGCTGCCGCGACGGCGTAGCACCCAAGCACGTAG
Zm	Zm-31150	rev	-1.83418	-2.28922	-1.7559	-1.6896	-1.70562	6	103292571	103292740	65.2941	CTACGTGCTTGGGTGCTACGCCGTCGCGGCAGCGAGGTACGGGCACCCGGACCTCGCGGCGATGCATGACGAGCACGCCGCGGCATACGAGTGCCGTGGCGGGGTTGGCTCCAGGACCGAGGTCGAGTGTGTGGCTGTGTAGTGTTCGGATGGAGATTTTGAGGCCAGAT
Zm	Zm-31151	rev	-0.251234	0.0440985	0.0278414	0.0715683	-0.577055	6	103293669	103293838	71.1765	CCCCCTCCAGGCGACGGGCGCCGGAGGCCGACGGCGACGGGGCAGCACATTGCCTCTGATTGATTGATCGACAGAAGTCTCGCGACCCGGCCCCCGCTTCGCCGTGATCCGGCGACCCAACGAGCCGAGCCGAGCCGAGCCGAGCAGAGCAGCTCGTCGCCGAGCACCGA
Zm	Zm-31152	fwd	-1.16115	1.04049	-0.578477	-1.07553	1.52543	6	103315421	103315590	47.6471	TCATACGTGTCAAATAAAAGCATGCAGAAAAAGGGACACACGCGGTTTTGCTTTACCATGCATGATGCATGCCTGGCCTTGCAAAGTGACTATATATATATTCTAGGGAGTAGGGACGACGACGGACGACGGTTCAGCGAAGCAACCCTTCTTCCTTCGTTTGCGCAACC
Zm	Zm-31152	rev	-1.64783	-1.41351	-1.38346	-1.51525	-0.117012	6	103315421	103315590	47.6471	GGTTGCGCAAACGAAGGAAGAAGGGTTGCTTCGCTGAACCGTCGTCCGTCGTCGTCCCTACTCCCTAGAATATATATATAGTCACTTTGCAAGGCCAGGCATGCATCATGCATGGTAAAGCAAAACCGCGTGTGTCCCTTTTTCTGCATGCTTTTATTTGACACGTATGA
Zm	Zm-31153	fwd	0.765536	0.139505	0.797523	0.332211	-1.35774	6	103338008	103338177	54.7059	TAGAATCAGAGATTGGAGCCTCCCCTCTGTTTCATCAACAACTGATGACGCCTGATCGTTTCATTAACAACTGATCGAGGCCTCCCTCCCCTCTGTTCCACAAGCTGGGGCGGGTTCAAGGCCCATGCGATACCCGCCTACCCAAGGCCCATGAAGTAAGGCCCAGCATC
Zm	Zm-31153	rev	-0.360298	-0.975771	0.0188327	-0.371798	-2.14679	6	103338008	103338177	54.7059	GATGCTGGGCCTTACTTCATGGGCCTTGGGTAGGCGGGTATCGCATGGGCCTTGAACCCGCCCCAGCTTGTGGAACAGAGGGGAGGGAGGCCTCGATCAGTTGTTAATGAAACGATCAGGCGTCATCAGTTGTTGATGAAACAGAGGGGAGGCTCCAATCTCTGATTCTA
Zm	Zm-31154	fwd	-2.17954	-2.39928	-0.995928	-1.67053	0.999985	6	103351348	103351517	60.5882	ACGAAATATCCGTTGAGCTGAAACTGGCAGAGCAGCCTGCCCTGCCTGAAACCACAAGCGGCCTGGAAAACCAGGAGCCGAGCCAGCAGGAACGAAGAAGACAAAACAGAAGGCGGGGGCCTCCGGTTTGGTTCCCCTCCCTCCCCGTTCCCAGGCTTCCAGTGGGCAGG
Zm	Zm-31154	rev	-2.82581	-2.40526	-1.43676	-2.932	1.68237	6	103351348	103351517	60.5882	CCTGCCCACTGGAAGCCTGGGAACGGGGAGGGAGGGGAACCAAACCGGAGGCCCCCGCCTTCTGTTTTGTCTTCTTCGTTCCTGCTGGCTCGGCTCCTGGTTTTCCAGGCCGCTTGTGGTTTCAGGCAGGGCAGGCTGCTCTGCCAGTTTCAGCTCAACGGATATTTCGT
Zm	Zm-31155	fwd	2.96015	6.28663	2.73889	2.25361	3.24521	6	103352241	103352410	54.7059	GTAGCAGACTAGCAGTGGGTGCTTGCAGCAATAATAATTGAGGTGGGGCCCTATGACGTGGCGGGCGGGAGGGATTAGTCTGTGCTAATCCTAATCCATCCAGCTCAGACAAGACGACGGGCGGCCCGTTTACTTAACATTATCGGTCCATGCTGTCATGGCCGGCACCA
Zm	Zm-31155	rev	3.22249	6.45807	2.93603	2.52239	3.57863	6	103352241	103352410	54.7059	TGGTGCCGGCCATGACAGCATGGACCGATAATGTTAAGTAAACGGGCCGCCCGTCGTCTTGTCTGAGCTGGATGGATTAGGATTAGCACAGACTAATCCCTCCCGCCCGCCACGTCATAGGGCCCCACCTCAATTATTATTGCTGCAAGCACCCACTGCTAGTCTGCTAC
Zm	Zm-31156	fwd	-0.16898	2.04376	0.538334	-0.456356	2.04294	6	103352631	103352800	51.1765	CACAGCTAGCGAAACGTGTGTGCCGTGGAGCCACGTGTAGGTGACGTGACATGCTTTGTATGTATACCACATATGACATCTCTGTATTTCTCTTCAACCTCGAGCTCGGACCAGCTGACAGCCCATCACCTGCAGAGACTCGCGAGCCCAGACTTTACACAGTTCTATAC
Zm	Zm-31156	rev	-0.862108	0.977222	0.647556	0.0230756	1.70029	6	103352631	103352800	51.1765	GTATAGAACTGTGTAAAGTCTGGGCTCGCGAGTCTCTGCAGGTGATGGGCTGTCAGCTGGTCCGAGCTCGAGGTTGAAGAGAAATACAGAGATGTCATATGTGGTATACATACAAAGCATGTCACGTCACCTACACGTGGCTCCACGGCACACACGTTTCGCTAGCTGTG
Zm	Zm-31157	fwd	0.423018	-0.0405161	0.7867	0.265928	-2.60984	6	103388761	103388930	61.7647	CGTCGTCAAACCTGGCACCGGTCCCGCGATTCCAGCCCACAAGGCCATCCTGGTGAGTGGGCTTCCGGCCGGGCCTAATAATACAAGTGGTCGACGGACGAGTTGGTTGGGCCGGACCGGGCCAGGCCTCTTCCGCATATTAAACCGATCGAGCCTCTCAGCTCACGAAC
Zm	Zm-31157	rev	-0.0767303	-0.996461	-0.00517688	-0.65152	-2.40947	6	103388761	103388930	61.7647	GTTCGTGAGCTGAGAGGCTCGATCGGTTTAATATGCGGAAGAGGCCTGGCCCGGTCCGGCCCAACCAACTCGTCCGTCGACCACTTGTATTATTAGGCCCGGCCGGAAGCCCACTCACCAGGATGGCCTTGTGGGCTGGAATCGCGGGACCGGTGCCAGGTTTGACGACG
Zm	Zm-31158	fwd	-0.434231	-0.84626	0.737085	-0.327946	-1.29782	6	103404171	103404340	63.5294	TCACGAGCGCATGTTCGGCATGGGAGGGTGAGGTTGTGCTGCGGGGCCTGTGCGTCAGAGACTCTGATGCACGCGCGTGGGAGAGGGAGGCTGATTTAGGGGACCCACCTGTCGGCACATGAGTGTGGCGAAGTTGGGCTGTGCAGGTGTGTGACTGTGCGACGCGGGAG
Zm	Zm-31158	rev	-0.505303	-1.50877	0.474	-0.0939131	-0.404416	6	103404171	103404340	63.5294	CTCCCGCGTCGCACAGTCACACACCTGCACAGCCCAACTTCGCCACACTCATGTGCCGACAGGTGGGTCCCCTAAATCAGCCTCCCTCTCCCACGCGCGTGCATCAGAGTCTCTGACGCACAGGCCCCGCAGCACAACCTCACCCTCCCATGCCGAACATGCGCTCGTGA
Zm	Zm-31159	fwd	-0.0906673	-0.150072	0.0803164	-0.00777166	-0.00037281	6	103927651	103927820	47.6471	GGCACGATTATCAGCGAGTGACTAGGTCACAGCTACGGTACGCGGGCTTGATAGGGTATGTCTTCAATGGGCCGTGTCGGACCGCTAGTTTGGTCGAGGGGATAAGGTAAGGAGAAAAAAAATCTGCACTAAAACTTTGGAACTACAACCCATACGCACGAATTGTTTTT
Zm	Zm-31159	rev	0.551487	-0.779287	0.640447	0.36663	-0.314073	6	103927651	103927820	47.6471	AAAAACAATTCGTGCGTATGGGTTGTAGTTCCAAAGTTTTAGTGCAGATTTTTTTTCTCCTTACCTTATCCCCTCGACCAAACTAGCGGTCCGACACGGCCCATTGAAGACATACCCTATCAAGCCCGCGTACCGTAGCTGTGACCTAGTCACTCGCTGATAATCGTGCC
Zm	Zm-31160	fwd	1.54935	0.607059	2.02866	#N/A	-1.38871	6	104054731	104054900	48.8235	GCTCATATGAAACTCTGCAATCGCGAAGGGGTATCCGCTGATGAGGGTCATTCAGATCGAACGACCACAACCCTATCTCCAAGATGACCTACAAACCCAATCGCCGGATCTAAAATTTACGGTCAGAAACTCGCCACGTCCCCCTAGTTGATTCCTGCCCTTGATTCATT
Zm	Zm-31161	fwd	0.755816	-0.0291579	0.82779	1.13652	-1.27828	6	104055561	104055730	65.8824	GAGAGGTGGACTCCGCCAGGTGGCCCCACCCGTCATTGACAAGCGACGCGCGCCCGGGAGGTCGAGGAGTGGAACGGCGTGGGTCAGACGACCACGTGGGGCCCACCCAGTAGCGATTCTAGGCGACTGACATCCACGGTTCACTAGTCGGCGCACCCTCACTCGTATGG
Zm	Zm-31161	rev	0.632707	0.154708	1.19731	#N/A	-1.4933	6	104055561	104055730	65.8824	CCATACGAGTGAGGGTGCGCCGACTAGTGAACCGTGGATGTCAGTCGCCTAGAATCGCTACTGGGTGGGCCCCACGTGGTCGTCTGACCCACGCCGTTCCACTCCTCGACCTCCCGGGCGCGCGTCGCTTGTCAATGACGGGTGGGGCCACCTGGCGGAGTCCACCTCTC
Zm	Zm-sh1359	fwd	-1.4841	-1.33993	-1.18714	-1.83286	-1.38182	6	105020756	105020925	34.7059	ATGCTTAGACATTGCGCTTTATATGCATGATTGTGTTGTTTTTCAATTGGTACATGTGGTGCAATGATTGTCATGTATGAAGCATGTCTAGGTTGCTTGTAAAATGTTATACTCCTTGAGGCATGCATTGTTGTATTAAGTCAATCTTTCATTTGGTACTCAATTGGTAT
Zm	Zm-sh1359	rev	-1.57862	-1.56535	-0.845721	-1.79319	-1.22543	6	105020756	105020925	34.7059	ATACCAATTGAGTACCAAATGAAAGATTGACTTAATACAACAATGCATGCCTCAAGGAGTATAACATTTTACAAGCAACCTAGACATGCTTCATACATGACAATCATTGCACCACATGTACCAATTGAAAAACAACACAATCATGCATATAAAGCGCAATGTCTAAGCAT
Zm	Zm-31162	fwd	-2.01915	-2.63002	-1.74669	-2.03794	0.000199301	6	105290061	105290230	63.5294	GATTCGTCCTGCTGCTTGTTGCGGCCTGCGTCGCTGCGCACCTACGGAAACAACGCGCCAGGGACGGACCCGGCTGATGGCGTACGTGGACCACCTGCCTGGGCACGCCGTTCGTTTGAACTGACAGCGGAAGCGGACAATGAGCTTGAGTCCGGCTGTCCGAGATGGTG
Zm	Zm-31162	rev	-1.71371	-2.04816	-0.845445	-1.60242	0.957616	6	105290061	105290230	63.5294	CACCATCTCGGACAGCCGGACTCAAGCTCATTGTCCGCTTCCGCTGTCAGTTCAAACGAACGGCGTGCCCAGGCAGGTGGTCCACGTACGCCATCAGCCGGGTCCGTCCCTGGCGCGTTGTTTCCGTAGGTGCGCAGCGACGCAGGCCGCAACAAGCAGCAGGACGAATC
Zm	Zm-31163	fwd	0.19946	-1.14357	-0.648206	-0.846346	-1.46386	6	105405651	105405820	54.7059	GAGGAAAGGTGTGGAGTTGCGCTGCATAGTGAATCATGCATGCGGTTGTGGGGAACGCGGCCGCAGGCGTCGTGCCACCTGTCTGATGCCGCGGGGACCTTCGTGAGATGGGATGGTATCTAGCTGATGTGATGGTGAAGTTTTGTTTTTGCTTTTGTCGCTTTGCTGGT
Zm	Zm-31163	rev	0.383621	-1.2143	1.5019	1.17594	-2.10643	6	105405651	105405820	54.7059	ACCAGCAAAGCGACAAAAGCAAAAACAAAACTTCACCATCACATCAGCTAGATACCATCCCATCTCACGAAGGTCCCCGCGGCATCAGACAGGTGGCACGACGCCTGCGGCCGCGTTCCCCACAACCGCATGCATGATTCACTATGCAGCGCAACTCCACACCTTTCCTC
Zm	Zm-31164	fwd	-0.518147	0.0702127	1.51548	-0.940766	2.12368	6	105437791	105437960	64.7059	GGAACGGCGAGCGACGGCGCTGGGAGTCAAAGGGAGCGGCGGGCGGCGCTGGGAGACAGTGAGAGAAAGGAGAGGGAGGAGAAAGGCGGCGCGTTTAATTGCTAGCTTGGTGCTAGGATCTGTGGCGTCGAGCTAGGTGCCACGGGGGCTACCGCGTCAGCATAGTCGGC
Zm	Zm-31164	rev	-2.33617	-1.85834	-1.47238	#N/A	2.11708	6	105437791	105437960	64.7059	GCCGACTATGCTGACGCGGTAGCCCCCGTGGCACCTAGCTCGACGCCACAGATCCTAGCACCAAGCTAGCAATTAAACGCGCCGCCTTTCTCCTCCCTCTCCTTTCTCTCACTGTCTCCCAGCGCCGCCCGCCGCTCCCTTTGACTCCCAGCGCCGTCGCTCGCCGTTCC
Zm	Zm-31165	fwd	-1.8858	-1.57938	-1.54504	-1.62526	-1.86888	6	105439211	105439380	39.4118	ACTCTTCTACAAGCAGCTCCAGCTCCTGCTCCTTGGGCTTCTCTAAAGGAGTTAGAGCTGTGCAATTCGGTTTGGCAAAACAATTTCTTATGGGCTTCTTTCGAATAGTGTATAAGAAAAATATAGTAGGATAGAAGTCAGATTTTTAGTGCTCTAGCTCTCAACAATAA
Zm	Zm-31165	rev	-1.77259	-2.38349	-0.795534	-1.51875	-1.28808	6	105439211	105439380	39.4118	TTATTGTTGAGAGCTAGAGCACTAAAAATCTGACTTCTATCCTACTATATTTTTCTTATACACTATTCGAAAGAAGCCCATAAGAAATTGTTTTGCCAAACCGAATTGCACAGCTCTAACTCCTTTAGAGAAGCCCAAGGAGCAGGAGCTGGAGCTGCTTGTAGAAGAGT
Zm	Zm-31166	fwd	-1.67436	-1.00929	-1.19948	-2.67816	-2.45091	6	105439851	105440020	71.7647	TCCGGAGAGCGTATCGAAGAGGATCCCCGCTCCGACACCGACGGCCAGGTCGATGGTGTAGTGTCCCCTGCACGCCAGCAGCCTGACCCCCTGGAGCGCGTTGAGCGCGTCGTAGAGGCGCGCCAGCGCCAGCCGGCCCTCGCGGCGCATGTCGGCGGCCGCGATGACCG
Zm	Zm-31166	rev	-1.53959	-2.43932	-1.03072	-0.477341	-1.47399	6	105439851	105440020	71.7647	CGGTCATCGCGGCCGCCGACATGCGCCGCGAGGGCCGGCTGGCGCTGGCGCGCCTCTACGACGCGCTCAACGCGCTCCAGGGGGTCAGGCTGCTGGCGTGCAGGGGACACTACACCATCGACCTGGCCGTCGGTGTCGGAGCGGGGATCCTCTTCGATACGCTCTCCGGA
Zm	Zm-31167	fwd	2.9722	0.15698	1.93584	2.65941	-0.363004	6	105440211	105440380	60.5882	GTACGCCGCCTGCATCGCGACGAAGACCTGCGCGTGCGTACGAGCGGGTGGGGTGGCTGTCAGTGTCAGCGTCAGCGTCAGTCTGTGCTGAGCCGGGGACCATGGAGAAGCTGGCGAGATGCAGAATCTTATCAGGAAATCTGTGCATGAGCACTCGACGCCACGACTAT
Zm	Zm-31167	rev	4.80005	1.88419	4.43497	4.29245	0.805829	6	105440211	105440380	60.5882	ATAGTCGTGGCGTCGAGTGCTCATGCACAGATTTCCTGATAAGATTCTGCATCTCGCCAGCTTCTCCATGGTCCCCGGCTCAGCACAGACTGACGCTGACGCTGACACTGACAGCCACCCCACCCGCTCGTACGCACGCGCAGGTCTTCGTCGCGATGCAGGCGGCGTAC
Zm	Zm-31168	rev	-2.71499	#N/A	#N/A	0.265561	-0.563218	6	105440841	105441010	54.7059	ACACGGTCAGTGCCGCCTGCCCAGATTTTCGTTTCCTCCACCTGCCATTTCTTCAATGCACCGCCTCCTCTTCTGGTTGGTGCCTGCCTGGACGGCTGGACTGGAGTGCCTTCCGTCTCCTCTTTATTGTTCACCTTAACTGGACACTCGTGTGTTCGTCAGAAATCCGA
Zm	Zm-31169	fwd	-2.00729	-1.44714	-0.992217	-2.36306	-2.27947	6	105441252	105441421	76.4706	GCCCATCTCCTTCGTCGTCCCTGCGCCTCCGCCCGGCGTCGGGTGGACCTTGCGGTGCCGCATGGTGGCGGCGGCGGCCGGGTCGCGCGCCACGGTGAGGCTGGGCGGCGGCATGTATGCGGGGCGGGGTGCCGAGTGCCGACCGAACCAGGTGGGGTGGTCGGTGGTGG
Zm	Zm-31169	rev	-2.05138	-2.44583	-1.82814	-1.92273	-1.29724	6	105441252	105441421	76.4706	CCACCACCGACCACCCCACCTGGTTCGGTCGGCACTCGGCACCCCGCCCCGCATACATGCCGCCGCCCAGCCTCACCGTGGCGCGCGACCCGGCCGCCGCCGCCACCATGCGGCACCGCAAGGTCCACCCGACGCCGGGCGGAGGCGCAGGGACGACGAAGGAGATGGGC
Zm	Zm-31170	fwd	-1.25539	-1.3766	-0.800224	-1.16828	-2.78898	6	105491900	105492069	69.4118	AAAGCACGAGCCACGCACGCCCCGCTGTCTCCCTCCCGCCGTCCCGCCGCCACCGCTACTGCCGGAGTCTCTCGCCACCGTCGTTGCTCTCCCGCCTTCACCGTGCCAACTCCCCTCCTTGCCTCCCCCGCGCTTCAGTCGCTCCACTCCCCATCGCTTTCGCCTGGTCA
Zm	Zm-31171	fwd	-2.1567	-1.84681	-1.09132	-1.86853	-1.75456	6	105515305	105515474	68.8235	GGACGAGCAGGAATGGCGTACGCGGCGAGGCGGAAGAAGCGGGTGGGCCGCTACGAGGTGGGCCGGACCATCGGCCAGGGCACCTTCGCCAAGGTCAAGTTCGCCGTCGACGCCGACACCGGCGCGCCCGTCGCCATGAAGGTGCTCGACAAGGAGTCCATCTTCGCCCA
Zm	Zm-31171	rev	-2.35061	-2.09518	-1.18027	-2.25228	-1.81301	6	105515305	105515474	68.8235	TGGGCGAAGATGGACTCCTTGTCGAGCACCTTCATGGCGACGGGCGCGCCGGTGTCGGCGTCGACGGCGAACTTGACCTTGGCGAAGGTGCCCTGGCCGATGGTCCGGCCCACCTCGTAGCGGCCCACCCGCTTCTTCCGCCTCGCCGCGTACGCCATTCCTGCTCGTCC
Zm	Zm-31172	fwd	-1.23248	-1.62607	-0.930215	-1.58052	-0.744936	6	105521511	105521680	54.7059	CAGAAGTTGGTAGCAAAGCTTCTGTCAGCAACCTAGATGGGATAGTATGGTTTGGGCTCACCGGATACGTGGGCTGGTCTGGGCCAAAGGAAGGTGAGGACCGGCTTTGTAAGGGTCCGTTTGGTTGCGAGACGGCTAGGACAGAGGCATTCTCTGGCGTCCTCTCCAAT
Zm	Zm-31172	rev	-1.54867	-2.01295	-1.14567	-1.4961	-1.23662	6	105521511	105521680	54.7059	ATTGGAGAGGACGCCAGAGAATGCCTCTGTCCTAGCCGTCTCGCAACCAAACGGACCCTTACAAAGCCGGTCCTCACCTTCCTTTGGCCCAGACCAGCCCACGTATCCGGTGAGCCCAAACCATACTATCCCATCTAGGTTGCTGACAGAAGCTTTGCTACCAACTTCTG
Zm	Zm-31173	fwd	-2.11875	-2.69304	-0.939096	-0.583763	0.37874	6	105522301	105522470	55.2941	AGGCCCGAGACGAGCATCTGCTCCACTAAACAGGGCAGGGAGCTCAAGTTCCTCAACTACTATGCTCAACAAGTGGCAGCCTTGCCGCCACGTCCTCCACCCCATTCTCCAGCTCTCGAGTTCAGATGAACCTGCCCAGACGACGTCAAAAGCCTCACGAAATGCAAAAG
Zm	Zm-31173	rev	-1.37815	-1.60321	-0.391805	-1.201	0.840296	6	105522301	105522470	55.2941	CTTTTGCATTTCGTGAGGCTTTTGACGTCGTCTGGGCAGGTTCATCTGAACTCGAGAGCTGGAGAATGGGGTGGAGGACGTGGCGGCAAGGCTGCCACTTGTTGAGCATAGTAGTTGAGGAACTTGAGCTCCCTGCCCTGTTTAGTGGAGCAGATGCTCGTCTCGGGCCT
Zm	Zm-31174	fwd	-2.20101	-2.08007	-1.94093	-1.3454	-1.81166	6	105522691	105522860	54.1176	GTCAATACAGTAGTAGTAGGTGGCAGCTGCCGAGAGGGCAACTGGTGCACTGGACAGTGCAGCGACGCCGATTCAGGGACACATGAATGCATCGATGGACGCGAGGAAGAAGACAGCACTAAGACCAACTCCAGCAGCACTGGCTATCCCACTCCGTATCCCTTTTTTAC
Zm	Zm-31174	rev	-1.45377	-1.17579	-0.708746	-1.51121	-2.15493	6	105522691	105522860	54.1176	GTAAAAAAGGGATACGGAGTGGGATAGCCAGTGCTGCTGGAGTTGGTCTTAGTGCTGTCTTCTTCCTCGCGTCCATCGATGCATTCATGTGTCCCTGAATCGGCGTCGCTGCACTGTCCAGTGCACCAGTTGCCCTCTCGGCAGCTGCCACCTACTACTACTGTATTGAC
Zm	Zm-31175	fwd	-0.999158	-0.647926	0.131728	-1.63262	-1.17437	6	105523011	105523180	55.2941	TCATAGACTGCATGCGGAGTGCAAATACGGAGTCTGCTGGAAACGGGGACGGATACGGAGAGGAGGGAGTCTGCTGGAAACGGGGACGGATACGGAGAGGAGAGAGAAACTGTTGGCCGTGCTAAATAGGGATAGGGAGTCTGCTGGAGTTGGTCTTTGGGCAAAGCGTC
Zm	Zm-31175	rev	-1.79451	-1.89445	-1.44839	-2.79389	-1.37358	6	105523011	105523180	55.2941	GACGCTTTGCCCAAAGACCAACTCCAGCAGACTCCCTATCCCTATTTAGCACGGCCAACAGTTTCTCTCTCCTCTCCGTATCCGTCCCCGTTTCCAGCAGACTCCCTCCTCTCCGTATCCGTCCCCGTTTCCAGCAGACTCCGTATTTGCACTCCGCATGCAGTCTATGA
Zm	Zm-31176	fwd	-0.533241	-0.0223585	0.277966	-1.22697	-1.92483	6	105523391	105523560	48.8235	GATCCCCAAGCACATAGGCAAACCATACCGACACTTCCGCCCATGGCCAACAACACACTGCACTCGGCAAGATTGCAGGCACCCAGACATCAAAGACATGGAGCTAAGTTTCTCTGAATGGAGACACCGACAGTTGGGACTTGATACAATTGCACTCAAAAGAATGTTGA
Zm	Zm-31176	rev	-1.51716	-1.47379	-1.09195	-1.2231	-1.13341	6	105523391	105523560	48.8235	TCAACATTCTTTTGAGTGCAATTGTATCAAGTCCCAACTGTCGGTGTCTCCATTCAGAGAAACTTAGCTCCATGTCTTTGATGTCTGGGTGCCTGCAATCTTGCCGAGTGCAGTGTGTTGTTGGCCATGGGCGGAAGTGTCGGTATGGTTTGCCTATGTGCTTGGGGATC
Zm	Zm-31177	fwd	-1.33805	-2.43232	-0.507415	-1.75493	-1.57519	6	105525311	105525480	74.7059	GCCAGAGATGTCAAGCCGCTCCAGCGAGTGGCACTCGGCCGCGACCTCGGCGAGCCCGGCGTCCGTCACCTGCGGGACATCCCACAGGGTAAGGGAGCGGAGCTCTGGGCAGCCGCGGGCGAGGGCGGAGATGCCGGCGTCGGTGACGCCACGCGCGGGGTGGCTCCCGC
Zm	Zm-31177	rev	-1.16338	-1.97629	-0.790399	-1.32326	-1.0705	6	105525311	105525480	74.7059	GCGGGAGCCACCCCGCGCGTGGCGTCACCGACGCCGGCATCTCCGCCCTCGCCCGCGGCTGCCCAGAGCTCCGCTCCCTTACCCTGTGGGATGTCCCGCAGGTGACGGACGCCGGGCTCGCCGAGGTCGCGGCCGAGTGCCACTCGCTGGAGCGGCTTGACATCTCTGGC
Zm	Sb-32467(Zm)	fwd	-1.40895	-2.00678	-0.887039	-1.29104	-0.878338	6	105526136	105526305	63.5294	ATTGCGCCAACTTGGGCAACTTGCCTCCCGGGTTCGCCACCACATAAAACGCCGGCGCCACCGGGCACTCCTTCCCCACCCCACCACCACCTCCTCTCCTCTGCCCCTAACCCGTCCGTTCCGGCTCATCCGCCATTTTTTCCCTGTCGCGGTAAGCGATAGGGTTCGGC
Zm	Sb-32467(Zm)	rev	-1.10631	-1.42562	-0.467758	-0.933566	-1.88336	6	105526136	105526305	63.5294	GCCGAACCCTATCGCTTACCGCGACAGGGAAAAAATGGCGGATGAGCCGGAACGGACGGGTTAGGGGCAGAGGAGAGGAGGTGGTGGTGGGGTGGGGAAGGAGTGCCCGGTGGCGCCGGCGTTTTATGTGGTGGCGAACCCGGGAGGCAAGTTGCCCAAGTTGGCGCAAT
Zm	Zm-31178	fwd	-0.720117	1.33226	0.187323	-0.379864	2.99837	6	105526264	105526433	51.1765	TGGTGGCGAACCCGGGAGGCAAGTTGCCCAAGTTGGCGCAATTCGTACCCCTTCCCTTCTGGATCTGCTGGGTTCATTGAATCTTACCTCTCCGTCTCACTGTCTGAGGTAGAGGAGATGCACTGTACTGATGCAAATCAGGCTACTGCTTCACGTAATACAGCAAATGA
Zm	Zm-31178	rev	-1.44153	-0.705331	-1.26178	-1.64732	2.58512	6	105526264	105526433	51.1765	TCATTTGCTGTATTACGTGAAGCAGTAGCCTGATTTGCATCAGTACAGTGCATCTCCTCTACCTCAGACAGTGAGACGGAGAGGTAAGATTCAATGAACCCAGCAGATCCAGAAGGGAAGGGGTACGAATTGCGCCAACTTGGGCAACTTGCCTCCCGGGTTCGCCACCA
Zm	Zm-31179	fwd	-0.698417	-0.811735	-0.694021	-0.577455	-0.172294	6	105533131	105533300	65.2941	AGGCGTACGCACACGCTCCTCCGTCGCTCGCCGCACTGCGTAAACGGTGCTCCTAGTCCTAGGCTCCTAGGAGCAGTACGTCCTCCCCCCGCCCTGGCGACCCATATGCAGGATGCAGCGTACTTGGACGCCCCAGCCCAGGCCGGTGGGCCCTGCACACTTTTCGTTTC
Zm	Zm-31179	rev	-1.30957	-1.15155	-1.05601	-1.50276	1.25552	6	105533131	105533300	65.2941	GAAACGAAAAGTGTGCAGGGCCCACCGGCCTGGGCTGGGGCGTCCAAGTACGCTGCATCCTGCATATGGGTCGCCAGGGCGGGGGGAGGACGTACTGCTCCTAGGAGCCTAGGACTAGGAGCACCGTTTACGCAGTGCGGCGAGCGACGGAGGAGCGTGTGCGTACGCCT
Zm	Zm-31180	fwd	-2.53858	-1.07779	-0.384515	-1.03229	-1.41394	6	105557841	105558010	41.1765	ACGCCCTCGTTAGAGGACCAGAACTTGAGTCTGGCGCCTTAGACCACTCGGCCATCCTGACTTTTGTGTTCAAATGTTTCAAATAACTGTATATATGATATGCCGTTCATGCATATATGGATGAACACCTGCCATACAAGTGTTTACATCCAACAAGATATATAGAGATT
Zm	Zm-31180	rev	-1.19649	-1.28784	-1.06402	-1.41598	-1.68181	6	105557841	105558010	41.1765	AATCTCTATATATCTTGTTGGATGTAAACACTTGTATGGCAGGTGTTCATCCATATATGCATGAACGGCATATCATATATACAGTTATTTGAAACATTTGAACACAAAAGTCAGGATGGCCGAGTGGTCTAAGGCGCCAGACTCAAGTTCTGGTCCTCTAACGAGGGCGT
Zm	Zm-31181	fwd	-0.228064	-0.246731	0.27243	0.0952235	-1.93966	6	105636911	105637080	46.4706	ACCAAACGTCCACCGAACTTTGCTACTTGGATCCTTTTCTCTGGTCTGTTGTTCACTCTTGAGTCTTGGCCCAATAAACCACCATCCAACGAGGCCCATTTCAAAATCGTGTAGCTATCGGCCCATCATGCATTAGCACTATGGAGCATCGATCATAAGAGCTAAAAGGC
Zm	Zm-31181	rev	-0.491804	-1.2874	0.742413	-0.354604	-2.03642	6	105636911	105637080	46.4706	GCCTTTTAGCTCTTATGATCGATGCTCCATAGTGCTAATGCATGATGGGCCGATAGCTACACGATTTTGAAATGGGCCTCGTTGGATGGTGGTTTATTGGGCCAAGACTCAAGAGTGAACAACAGACCAGAGAAAAGGATCCAAGTAGCAAAGTTCGGTGGACGTTTGGT
Zm	Zm-31183	fwd	-2.31536	-2.14169	-0.658586	#N/A	0.505516	6	105705960	105706129	50	ATTGAAACATGCCGAGAATAGAACGCCGCCGATCGAGGAGAACGTGCACACGATGCGTGTCCATCCCCACGCCGCGATCTCTCTCAGGTGGTTGGAGCTATTTTCAGAGCTCCTCGTGCACATACATGCAAATGGTTTGTTCAGCTCGAGATGGCCAAATAGAATATATA
Zm	Zm-31183	rev	-2.43841	-1.79236	-1.50594	-3.01719	-0.0620291	6	105705960	105706129	50	TATATATTCTATTTGGCCATCTCGAGCTGAACAAACCATTTGCATGTATGTGCACGAGGAGCTCTGAAAATAGCTCCAACCACCTGAGAGAGATCGCGGCGTGGGGATGGACACGCATCGTGTGCACGTTCTCCTCGATCGGCGGCGTTCTATTCTCGGCATGTTTCAAT
Zm	Zm-31184	fwd	0.134627	3.26806	0.56053	-0.164402	1.34238	6	105715681	105715850	48.8235	TTGCATTATTATTCTATCTATATCTATCTGCTGCGGCTGGCTCATGGCTGGGGTTTTTCTTGCCAAAGTCTCCCGTCCTTTCGTAGTCGGCCGATCTTTACCTGCACCTCTGATCCCTGGTGGGGCCCAGAGAGCCGGCGTGGGGATTTTTTTTTTCTTTTTGTCAAAAC
Zm	Zm-31184	rev	0.438993	2.36878	0.381755	-0.0122638	1.34523	6	105715681	105715850	48.8235	GTTTTGACAAAAAGAAAAAAAAAATCCCCACGCCGGCTCTCTGGGCCCCACCAGGGATCAGAGGTGCAGGTAAAGATCGGCCGACTACGAAAGGACGGGAGACTTTGGCAAGAAAAACCCCAGCCATGAGCCAGCCGCAGCAGATAGATATAGATAGAATAATAATGCAA
Zm	Zm-31186	fwd	-2.85497	-1.71963	-1.32479	-1.39573	-1.50333	6	105839595	105839764	68.2353	CACGGCCACACCAACACTGCACTCCACCCCGGCACCGCCACAGTCCTCCTCCGTCGCCGTCGTTCTTCAGCGGCGCCTTCGCTTCCTCAGCACGGTACCCTAGCATCAGCGATTCAGCGCTCACTACAAGCCACCGCGGCCATGGCGCCCGCACCGGCAGCGCTCTCCGC
Zm	Zm-31186	rev	-2.12251	-2.81857	-0.909617	-1.81986	-1.25427	6	105839595	105839764	68.2353	GCGGAGAGCGCTGCCGGTGCGGGCGCCATGGCCGCGGTGGCTTGTAGTGAGCGCTGAATCGCTGATGCTAGGGTACCGTGCTGAGGAAGCGAAGGCGCCGCTGAAGAACGACGGCGACGGAGGAGGACTGTGGCGGTGCCGGGGTGGAGTGCAGTGTTGGTGTGGCCGTG
Zm	Sb-32439(Zm)	rev	-1.94597	-2.51835	-1.00643	-1.56507	-0.755457	6	105848162	105848331	64.7059	GGACGGACTCGTGAGTGAGTGCTGCTGGGTGGGCGGGTGGGTTAACCTTTGCGTTGGTGCGCCGCTGCCTGCCGGTCGCGTCGGGTTGGCGTTGGCCCTCCAGTCAGGCATGGCCTCGTGGCATCTTCTCGTGCCGCTGCCACGGATGGAGATTGATGACGGACCCAAAA
Zm	Zm-31187	fwd	-1.13013	-1.49724	-0.887271	-1.92031	0.243718	6	105848214	105848383	62.9412	GTTGGTGCGCCGCTGCCTGCCGGTCGCGTCGGGTTGGCGTTGGCCCTCCAGTCAGGCATGGCCTCGTGGCATCTTCTCGTGCCGCTGCCACGGATGGAGATTGATGACGGACCCAAAAGCCTCGTCCTGCCGTGTGAGATGGAGAAGATCGGTAGAGTGAGGTGTTGGGT
Zm	Zm-31187	rev	-1.83149	-3.12017	-1.56086	-2.31096	0.00519981	6	105848214	105848383	62.9412	ACCCAACACCTCACTCTACCGATCTTCTCCATCTCACACGGCAGGACGAGGCTTTTGGGTCCGTCATCAATCTCCATCCGTGGCAGCGGCACGAGAAGATGCCACGAGGCCATGCCTGACTGGAGGGCCAACGCCAACCCGACGCGACCGGCAGGCAGCGGCGCACCAAC
Zm	Zm-31188	fwd	0.00654546	-0.651586	-0.00778556	0.176994	-1.3261	6	105877421	105877590	65.8824	GCGTTGCATGGGACGCGTCGCCCGAGGCGAGTCCGCGACTACGAGAGGATCGGCGGTGTACGGTGGTCTGGGCTGGGACCCGGCGCTTGGGCTTCCGGCGCGATTCGTGAACCATGGTGTGGAGCCCACCGGCTACTTCTCTGACATCTGGACCGCGAGGTCTACTCCTA
Zm	Zm-31188	rev	-0.389843	-1.27586	-0.349069	-0.473981	-1.63426	6	105877421	105877590	65.8824	TAGGAGTAGACCTCGCGGTCCAGATGTCAGAGAAGTAGCCGGTGGGCTCCACACCATGGTTCACGAATCGCGCCGGAAGCCCAAGCGCCGGGTCCCAGCCCAGACCACCGTACACCGCCGATCCTCTCGTAGTCGCGGACTCGCCTCGGGCGACGCGTCCCATGCAACGC
Zm	Zm-sh1360	fwd	-1.45022	-0.851554	-0.431782	-0.642602	-1.15471	6	105928411	105928580	48.8235	TAGGTTTATGCATCCGGGGGCTCAAGTTGGATCATCGACAGCGGGTGCACGAACCACATGACAGGGGAGAAGAAGATGTTCTCCTCCTACGAGAAAAACCAAGATCCCCAACGAGCTATCACATTCGGGGATGGAAATCAAGGTTTGGTCAAAGGTCTTGGTAAAATAGC
Zm	Zm-sh1360	rev	-1.2288	-0.526132	-0.883207	-1.0159	-0.00481066	6	105928411	105928580	48.8235	GCTATTTTACCAAGACCTTTGACCAAACCTTGATTTCCATCCCCGAATGTGATAGCTCGTTGGGGATCTTGGTTTTTCTCGTAGGAGGAGAACATCTTCTTCTCCCCTGTCATGTGGTTCGTGCACCCGCTGTCGATGATCCAACTTGAGCCCCCGGATGCATAAACCTA
Zm	Zm-31189	fwd	-0.431753	-2.03913	-1.13203	-0.594878	-1.81066	6	105981811	105981980	55.8824	TCGACGAGTCGTCTGTGGTCCAACAGAGACGTAATAAGGGTTTGGCCCAGAAGGTGCCGGGGAAAGAGACGGCGTCCAGCAGTCGTCACATATAGGGGGCATTAGACGATGAGCGTCGGCGGACTCCTCATCACAGTCCTGGGGGTGTACAGTGTACACTCACATTCACA
Zm	Zm-31189	rev	-0.0396303	-0.729721	-0.393596	-0.283726	-1.55822	6	105981811	105981980	55.8824	TGTGAATGTGAGTGTACACTGTACACCCCCAGGACTGTGATGAGGAGTCCGCCGACGCTCATCGTCTAATGCCCCCTATATGTGACGACTGCTGGACGCCGTCTCTTTCCCCGGCACCTTCTGGGCCAAACCCTTATTACGTCTCTGTTGGACCACAGACGACTCGTCGA
Zm	Zm-31190	fwd	-1.54443	-1.19317	0.102468	-1.25228	-0.633832	6	105982391	105982560	65.2941	CCGCCGCGCCCACCCATCATGGGCACACGGAGAGCAGACCGACCAAATCATCGGTCCACCCCCCCTCATCACAGTCCCCAACAAAACCGCAAGGCCAAGGCCTGCCCAGGCTTCACATGGGCACGCGGTGTGCGCCCATATGCCCCGCCGTCTGCACCGGCAAAAAGGCA
Zm	Zm-31190	rev	-1.60023	-2.12712	-0.95394	-2.32291	-1.02374	6	105982391	105982560	65.2941	TGCCTTTTTGCCGGTGCAGACGGCGGGGCATATGGGCGCACACCGCGTGCCCATGTGAAGCCTGGGCAGGCCTTGGCCTTGCGGTTTTGTTGGGGACTGTGATGAGGGGGGGTGGACCGATGATTTGGTCGGTCTGCTCTCCGTGTGCCCATGATGGGTGGGCGCGGCGG
Zm	Zm-31192	fwd	0.276711	0.132265	-0.300016	-0.190633	0.984608	6	105983507	105983676	49.4118	AGACTGACAGAGACTGCCATTAGTGTGCAGACAGCAGAGCAGTCAACAACCGGTGCCATGGTCCATGGAATGGAGCCTGGGGCCGGCGCTGGGGCTGTCTGTTTTCCAGTAACTAACTGGAGTTTCTTCTGCATAGGTTATATTTATTTTATCTGTGCGTGTAGAACAGT
Zm	Zm-31192	rev	-0.700161	-1.57906	-0.405719	-1.34331	-1.70392	6	105983507	105983676	49.4118	ACTGTTCTACACGCACAGATAAAATAAATATAACCTATGCAGAAGAAACTCCAGTTAGTTACTGGAAAACAGACAGCCCCAGCGCCGGCCCCAGGCTCCATTCCATGGACCATGGCACCGGTTGTTGACTGCTCTGCTGTCTGCACACTAATGGCAGTCTCTGTCAGTCT
Zm	Zm-31193	rev	-1.40381	-0.999684	-0.677276	-1.38782	1.41135	6	105987271	105987440	68.8235	GCGGACGGTGCGCTACGCTAGGCAGAGGGTGGGGGTGGGTGGGGGAAGGCCGAAACGGGAACGCGCGCGCTTTGACGACGCGAGGCGAGGCGGTGCTTCTGGTGCCGCGTCAGCGTTTAGGCAAGCGCGCAGCTTCCCTCTGGCTCGACTTTGACTAGGGCACGCCGGCA
Zm	Zm-31194	fwd	-1.08661	-1.02314	-0.124025	-1.50825	-1.32514	6	105991791	105991960	60	CTCAGCCGTCAAACGCCAGACCGACGGTCGACAAGCGACGGGCTGGCCGAGGCCCAAACAAGGATATCTAAGGCCAATGGCAGTGATGAGACTCGCCTCGAACCCAGAACGCGACGCGACGCGACGCAGGCCCACCCCTGTGACCCTGTCCTGCAGAAATATTCATTATC
Zm	Zm-31194	rev	-0.906182	-0.883127	0.606681	#N/A	-1.23764	6	105991791	105991960	60	GATAATGAATATTTCTGCAGGACAGGGTCACAGGGGTGGGCCTGCGTCGCGTCGCGTCGCGTTCTGGGTTCGAGGCGAGTCTCATCACTGCCATTGGCCTTAGATATCCTTGTTTGGGCCTCGGCCAGCCCGTCGCTTGTCGACCGTCGGTCTGGCGTTTGACGGCTGAG
Zm	Zm-31195	fwd	-1.53535	-1.41422	-0.88106	-1.23372	0.201567	6	106003761	106003930	56.4706	GTTTTCTAAACTGGTGGTGTGGACCTCGCACTCTTGTTCGGTGGAGGTGGTTGGTTGTTTTTGTTTTGTGGCGTGACCCTCGGCATGTGAATCGTTGGTGGCCTTCGGGTTGTGTGGTGGTGAGTGGTCAGTAGCGAGGGCAAGCTTGCCCTTCTTGGCGGCGAGGGCTG
Zm	Zm-31195	rev	-1.47063	-1.89926	-1.63675	-1.28203	-0.193699	6	106003761	106003930	56.4706	CAGCCCTCGCCGCCAAGAAGGGCAAGCTTGCCCTCGCTACTGACCACTCACCACCACACAACCCGAAGGCCACCAACGATTCACATGCCGAGGGTCACGCCACAAAACAAAAACAACCAACCACCTCCACCGAACAAGAGTGCGAGGTCCACACCACCAGTTTAGAAAAC
Zm	Zm-31196	fwd	-1.19628	1.66563	-1.79394	-0.0216616	1.61682	6	106004141	106004310	50	TGTGTCTCATCCCGCTACAGGATGGGGGTATTTATATGACCATCTAGGGGTAGGTGGTCCAAAGTTCGGTCATATCCTGGTCACCAACTATATCCGGAGAATATTACATGTAACGGAATAATTGCAGCATCGCACGCGCAGCGGCCAGTGCACACCGAATAACACACCCG
Zm	Zm-31196	rev	-0.498453	0.924467	-0.696935	-0.52472	1.73755	6	106004141	106004310	50	CGGGTGTGTTATTCGGTGTGCACTGGCCGCTGCGCGTGCGATGCTGCAATTATTCCGTTACATGTAATATTCTCCGGATATAGTTGGTGACCAGGATATGACCGAACTTTGGACCACCTACCCCTAGATGGTCATATAAATACCCCCATCCTGTAGCGGGATGAGACACA
Zm	Sb-32417(Zm)	fwd	-1.193	-1.64049	-0.918639	-0.896857	-1.06029	6	106006339	106006508	49.4118	TTTGCTGTCCGTGACATGAGGCAAACGGTGGCTGTCGGAGTCATCAAGAGTGTGGAGAAGAAGGATCCAACTGGAGCCAAGGTGACCAAGGCTGCCGCAAAGAAGAAATGATGTGTCTGGCTGGTTCTGTGTTTGCTTGAGGGATACCTAGTGGAAACGTAAAATATCTC
Zm	Sb-32417(Zm)	rev	-2.99305	-2.06653	-1.74171	-1.88512	-1.6768	6	106006339	106006508	49.4118	GAGATATTTTACGTTTCCACTAGGTATCCCTCAAGCAAACACAGAACCAGCCAGACACATCATTTCTTCTTTGCGGCAGCCTTGGTCACCTTGGCTCCAGTTGGATCCTTCTTCTCCACACTCTTGATGACTCCGACAGCCACCGTTTGCCTCATGTCACGGACAGCAAA
Zm	Zm-31197	fwd	-0.399462	0.753473	0.121676	-0.863008	-0.335093	6	106009398	106009567	43.5294	TTTATAAGGGAAGCGCACTAGGGTAGAGATGTGAATGGGTGACTGAGGGTGTGTTTGGTTTAACTTTTGACTTTGGCTTTTGCCCCCCTAAAAGCCAAAAGCCAACCAAAGGGCTGGATCCAGGAAGCAGCTTTTTCTAAAAACCGATTTTCTTGTAGTGCAAATCTGAA
Zm	Zm-31197	rev	0.426685	1.45232	0.635588	-0.0606165	0.213179	6	106009398	106009567	43.5294	TTCAGATTTGCACTACAAGAAAATCGGTTTTTAGAAAAAGCTGCTTCCTGGATCCAGCCCTTTGGTTGGCTTTTGGCTTTTAGGGGGGCAAAAGCCAAAGTCAAAAGTTAAACCAAACACACCCTCAGTCACCCATTCACATCTCTACCCTAGTGCGCTTCCCTTATAAA
Zm	Zm-31198	fwd	-1.43744	-1.60632	-0.917597	-1.52414	-0.219982	6	106070147	106070316	55.8824	ACCCTTCGCCCTTTCAAGGAGGCCGGCCTCGCCTCACACTCCCGCCCGCCTCCGGCGATTCATCCACCCAATAAAGTATCCAACCCTAACGATCCGGATCGCCTTACCCCGCGTCATCCACGCGAATTGATTCGATTATCCTCGGATTTTCCCCGTTTTTTTGTGGGTTT
Zm	Zm-31198	rev	-1.21259	-1.4488	-0.856924	-1.19437	-0.132222	6	106070147	106070316	55.8824	AAACCCACAAAAAAACGGGGAAAATCCGAGGATAATCGAATCAATTCGCGTGGATGACGCGGGGTAAGGCGATCCGGATCGTTAGGGTTGGATACTTTATTGGGTGGATGAATCGCCGGAGGCGGGCGGGAGTGTGAGGCGAGGCCGGCCTCCTTGAAAGGGCGAAGGGT
Zm	Zm-31199	fwd	0.553023	-0.011517	1.09603	0.404854	-1.27922	6	106080941	106081110	61.7647	CCACCAACAGCCCTCACGAGTAGCTCAACTGGGTTAGGCGTGGCGCCGACGGGGGCCCCCTTGGCCAGCCACATTGCGTGGACTCCCCTTTCTTTCACTGACTAGTGGGTCCTGCAGGTCTAGCCCGCGCACTATCCCAGGTGGGGCCTTGGTCCACTGTTTACCTTCTT
Zm	Zm-31199	rev	1.15632	0.604462	1.17965	0.991473	-0.87398	6	106080941	106081110	61.7647	AAGAAGGTAAACAGTGGACCAAGGCCCCACCTGGGATAGTGCGCGGGCTAGACCTGCAGGACCCACTAGTCAGTGAAAGAAAGGGGAGTCCACGCAATGTGGCTGGCCAAGGGGGCCCCCGTCGGCGCCACGCCTAACCCAGTTGAGCTACTCGTGAGGGCTGTTGGTGG
Zm	Zm-31200	fwd	1.46863	-0.166147	1.20112	0.863193	0.366841	6	106081711	106081880	52.3529	GGGATCGGGAAACGGTTGTACCCATAGGATTTCAATCCAGCGTGTGTGATTAGATCGGGTGGGACAACTACTGCGATCCGAGATCCTTGCGTACCCCTTCACGCGCGTCAAGTTGCATAAGAGCCCCGAAACTTTATGAAAATAAACCCGCCGTCCACCCTGCGTGCTAA
Zm	Zm-31200	rev	0.0400767	-0.87887	0.0818911	0.817475	0.480123	6	106081711	106081880	52.3529	TTAGCACGCAGGGTGGACGGCGGGTTTATTTTCATAAAGTTTCGGGGCTCTTATGCAACTTGACGCGCGTGAAGGGGTACGCAAGGATCTCGGATCGCAGTAGTTGTCCCACCCGATCTAATCACACACGCTGGATTGAAATCCTATGGGTACAACCGTTTCCCGATCCC
Zm	Zm-31201	fwd	1.41999	1.39985	2.33136	1.70582	-0.171382	6	106100081	106100250	49.4118	TAGCAAATCTGATGTCGTGAAGGGGTACGGGCGATCCACAACCGCGAGTCCTCAGATCCATGGCCCACGCTAGATCACGAACCGGTATCTAACCTCCACCATCGGATGACATCTCAACGACCAGGATTTAATTAAGCGAAAGGGTAGGCTTATATCTGATCTTAGTCATC
Zm	Zm-31201	rev	1.42837	1.80695	2.06798	1.47915	0.330258	6	106100081	106100250	49.4118	GATGACTAAGATCAGATATAAGCCTACCCTTTCGCTTAATTAAATCCTGGTCGTTGAGATGTCATCCGATGGTGGAGGTTAGATACCGGTTCGTGATCTAGCGTGGGCCATGGATCTGAGGACTCGCGGTTGTGGATCGCCCGTACCCCTTCACGACATCAGATTTGCTA
Zm	Zm-31202	fwd	0.350422	-0.5717	1.0045	0.654753	-1.9674	6	106100911	106101080	58.8235	AAAGCTGCAATGGTGTTAGGGCACAGCTGATGGAGCCACTATCTGCCAGGCCCGCACGTCGGCGAAAGCTGCATAGTGTGGGTGGGCCACCGGGAGAAATGGGCCACGAGGTCGTGTCTGAGATGGGCCAGAGGAGAGATTACGGCCCAGAGCAGGCCTTCTACTTTTTC
Zm	Zm-31202	rev	0.733108	-0.525817	0.945588	0.820845	-1.59407	6	106100911	106101080	58.8235	GAAAAAGTAGAAGGCCTGCTCTGGGCCGTAATCTCTCCTCTGGCCCATCTCAGACACGACCTCGTGGCCCATTTCTCCCGGTGGCCCACCCACACTATGCAGCTTTCGCCGACGTGCGGGCCTGGCAGATAGTGGCTCCATCAGCTGTGCCCTAACACCATTGCAGCTTT
Zm	Zm-31203	fwd	0.904603	0.585905	1.0243	0.511307	-1.08163	6	106206591	106206760	45.8824	CGCATGACTTTGCGCCCACATTAACAAAGGATTTAATGGGAACGATGACTGTGACCCAACGCAGGGTGGGCCTGCCCGTAAGCCTTCTACAAGGTAGAAGAATGGGTGTAATTAGGATAGTGTGTCGGTGGTCCTATAATTACCCCGTTGTACAATATATTCCGATAATA
Zm	Zm-31203	rev	0.757734	0.383801	0.710467	0.442454	-1.20689	6	106206591	106206760	45.8824	TATTATCGGAATATATTGTACAACGGGGTAATTATAGGACCACCGACACACTATCCTAATTACACCCATTCTTCTACCTTGTAGAAGGCTTACGGGCAGGCCCACCCTGCGTTGGGTCACAGTCATCGTTCCCATTAAATCCTTTGTTAATGTGGGCGCAAAGTCATGCG
Zm	Zm-31204	fwd	-0.518854	-1.05048	-0.0928452	-0.79169	0.109604	6	106238001	106238170	60.5882	CGCACGCTAGCTCAGCAACGCCCCCTCCCACAGCCCCACTACAACAGCCCCCTCTTTCCCATCTAGCCAATCGCCCCACATTCCCACAACCATCCGCGTCGCTCTCCCGCTTCTATACGGCAGCAAAAAAGATTCCAACTTGGCCCCTCCTCCTACCCACACGGCCACAC
Zm	Zm-31204	rev	-0.956668	-1.13203	-0.113285	-0.821033	0.234151	6	106238001	106238170	60.5882	GTGTGGCCGTGTGGGTAGGAGGAGGGGCCAAGTTGGAATCTTTTTTGCTGCCGTATAGAAGCGGGAGAGCGACGCGGATGGTTGTGGGAATGTGGGGCGATTGGCTAGATGGGAAAGAGGGGGCTGTTGTAGTGGGGCTGTGGGAGGGGGCGTTGCTGAGCTAGCGTGCG
Zm	Sb-32400(Zm)	fwd	-0.143439	-0.0611466	-0.0885409	-0.985136	-1.06864	6	106238165	106238334	65.8824	CTGTCTGCGGCGAGGCCTCGCGCACGGAGATCGTAGTACACCGCCATGACGCGTGAGAAACTGCCGCGCCTGGCCAGGGTCCTGATCAGTACGTTGCAGTCGCGCAGCGGCATGGCATGGTGGCACGTCGTCGCCATCGTGGGACGTGTCACGTGTGGCCACACGTGTGG
Zm	Sb-32400(Zm)	rev	-2.1362	-1.86738	-1.89014	-2.23645	-0.331384	6	106238165	106238334	65.8824	CCACACGTGTGGCCACACGTGACACGTCCCACGATGGCGACGACGTGCCACCATGCCATGCCGCTGCGCGACTGCAACGTACTGATCAGGACCCTGGCCAGGCGCGGCAGTTTCTCACGCGTCATGGCGGTGTACTACGATCTCCGTGCGCGAGGCCTCGCCGCAGACAG
Zm	Zm-31205	fwd	-0.733872	1.03772	-0.277071	-0.760537	-1.34945	6	106369391	106369560	65.8824	CCGGCCTGTGCGCACGCCACGCCAAGCGAGCGACGGGGTATGCGTATTGTCTGCTGCTGCTGCTGCTGCTGCTGGTGGCCGGGCCGGCGCCTGCGGCAGCAGCAAGGCGTGCTGGACTGTTGGTAGGTTGAATTGGCTAGGCATCCGTCCTGCTACTGCTACTGCTGCCT
Zm	Zm-31205	rev	-2.9192	-1.9572	-1.75642	-2.61321	-0.534199	6	106369391	106369560	65.8824	AGGCAGCAGTAGCAGTAGCAGGACGGATGCCTAGCCAATTCAACCTACCAACAGTCCAGCACGCCTTGCTGCTGCCGCAGGCGCCGGCCCGGCCACCAGCAGCAGCAGCAGCAGCAGCAGACAATACGCATACCCCGTCGCTCGCTTGGCGTGGCGTGCGCACAGGCCGG
Zm	Zm-31206	fwd	-1.54725	-2.61791	-1.28343	-1.0671	-0.546884	6	106370301	106370470	63.5294	GTCCGACGGTCCAACGGAGCCGCCGCAGCAGGAGCGCGCAAACTGTAGATAAATAGGAACGCGCAGGCGCAGGAGCAGGAGCGCGACGCAACGGTCTGCGCAGCACAGTGGAGGCCCCCGGGTCCTGGTGGGGTGCACAAAAGGGAAAGAGGATCTGTCGATCAAGCCTT
Zm	Zm-31206	rev	-3.09436	-2.80015	-1.89171	-3.26821	-0.65453	6	106370301	106370470	63.5294	AAGGCTTGATCGACAGATCCTCTTTCCCTTTTGTGCACCCCACCAGGACCCGGGGGCCTCCACTGTGCTGCGCAGACCGTTGCGTCGCGCTCCTGCTCCTGCGCCTGCGCGTTCCTATTTATCTACAGTTTGCGCGCTCCTGCTGCGGCGGCTCCGTTGGACCGTCGGAC
Zm	Zm-31207	fwd	-2.15624	-2.02254	-1.68926	-1.23161	-1.46163	6	106379761	106379930	54.1176	GCCTATAAAGATGCGCGCGCGGTCGTCGTCGTCGTCTGGTGTGGTGCCGCGTACGTGCGCGTGGGAGAAGTGCATTGGGCGGCAGCAGCACCTTGTGGGGTCGGGAATTTCACCGCTCTTCTGGTGGCCATTTGTTCAGAGCATCTATAGCAGAATATATATATTTTTTA
Zm	Zm-31207	rev	-0.846372	-1.21942	-0.395809	-0.785417	-1.41343	6	106379761	106379930	54.1176	TAAAAAATATATATATTCTGCTATAGATGCTCTGAACAAATGGCCACCAGAAGAGCGGTGAAATTCCCGACCCCACAAGGTGCTGCTGCCGCCCAATGCACTTCTCCCACGCGCACGTACGCGGCACCACACCAGACGACGACGACGACCGCGCGCGCATCTTTATAGGC
Zm	Zm-31210	fwd	-2.03698	-1.86799	-1.61452	-2.46082	-0.376082	6	106391218	106391387	70.5882	CAAAGGGGGCTTGGCTGTTGGTGCCTGCTTCTTCCGTCGGGTGCGCTTCACCACACGGCCATTGGCGGCGCGCCGATGAGGGAGGGAGGGAGGGAGGGAGAGGGTTCTGGCGGATGTGGTGGGGGACTGGCGGTGTTTGGCGGCTTCGGGCAGCTGCGGCCGGGGCGGGG
Zm	Zm-31210	rev	-2.00101	-1.16792	-0.842269	#N/A	-1.12377	6	106391218	106391387	70.5882	CCCCGCCCCGGCCGCAGCTGCCCGAAGCCGCCAAACACCGCCAGTCCCCCACCACATCCGCCAGAACCCTCTCCCTCCCTCCCTCCCTCCCTCATCGGCGCGCCGCCAATGGCCGTGTGGTGAAGCGCACCCGACGGAAGAAGCAGGCACCAACAGCCAAGCCCCCTTTG
Zm	Zm-31211	fwd	-1.84308	-1.6651	-1.22526	-2.11038	0.858521	6	106392921	106393090	52.9412	ATGTCCATGATATGAAGCATATGGGGGCCGGTGCCTCTGCCTTGGACAGTTGGACTTGAAGGCTGAACCAGCGGTTGTCCTTGTCCGGCACTCTATTGTGCCGGTAAATGTAGCCCTCATCACCGGGAAACCGACGGCGAGAATTGAAGTGGTTCAGTTGGACATCTCTT
Zm	Zm-31211	rev	-1.96871	-2.40799	-1.36905	-1.59319	0.723116	6	106392921	106393090	52.9412	AAGAGATGTCCAACTGAACCACTTCAATTCTCGCCGTCGGTTTCCCGGTGATGAGGGCTACATTTACCGGCACAATAGAGTGCCGGACAAGGACAACCGCTGGTTCAGCCTTCAAGTCCAACTGTCCAAGGCAGAGGCACCGGCCCCCATATGCTTCATATCATGGACAT
Zm	Zm-31212	fwd	-3.04021	0.15496	-1.92428	-3.55224	-2.35731	6	106460131	106460300	59.4118	CATGCATGTATTCAGCCAGGCGACAGAGCTCGGCCGAGCCAATCTGCTCCAGGCAGGCCGTCCAGACTCCAGACACACATCAGGAGAGGGAGTGCGTACGCAGCATGCAGATGTAAGCCCACTAGGCGTCCGCCGACCAGCACAGTCCACACATGATACTGCAGCTAGCT
Zm	Zm-31212	rev	-2.31044	-2.73015	-2.51849	-2.29622	-2.00218	6	106460131	106460300	59.4118	AGCTAGCTGCAGTATCATGTGTGGACTGTGCTGGTCGGCGGACGCCTAGTGGGCTTACATCTGCATGCTGCGTACGCACTCCCTCTCCTGATGTGTGTCTGGAGTCTGGACGGCCTGCCTGGAGCAGATTGGCTCGGCCGAGCTCTGTCGCCTGGCTGAATACATGCATG
Zm	Zm-31213	fwd	0.13812	-0.143374	0.54028	0.107807	-0.855316	6	106466181	106466350	60	ACGCGCCATGCAAGGGGAGGGGGCTGCGTAGGGGCAGACTTTGCGGTCAGTCTAAACTACTCGGCTCCCACAACTATTCCACGAGACACGTGAAACCATCGGCTAGGGCCGCTAGGAAACATCAATGTGACGAGGCCACGAGGGCAACCTCGGTCGGTGGCAGTCTGGCA
Zm	Zm-31213	rev	0.0395135	-0.0493768	0.586791	0.349205	-1.16261	6	106466181	106466350	60	TGCCAGACTGCCACCGACCGAGGTTGCCCTCGTGGCCTCGTCACATTGATGTTTCCTAGCGGCCCTAGCCGATGGTTTCACGTGTCTCGTGGAATAGTTGTGGGAGCCGAGTAGTTTAGACTGACCGCAAAGTCTGCCCCTACGCAGCCCCCTCCCCTTGCATGGCGCGT
Zm	Zm-31214	fwd	1.13315	1.0154	1.20952	0.491156	0.0469989	6	106602901	106603070	56.4706	ACGACCAATCCACTATGGGTCCCACAAACGATCAAAACCCAAAAGCGACCTCGACCCTATCGATCGCCCCAACAGGCCTGAAAGCCGACTCGCTCTCACTCATTCACCACCAGTCACAGCTCATGTAATCAATCCAACCCACCGCTGGCGGACTCGGCGAGACGGCTGTG
Zm	Zm-31214	rev	0.0421588	-0.287377	0.921009	-0.0120649	-1.31786	6	106602901	106603070	56.4706	CACAGCCGTCTCGCCGAGTCCGCCAGCGGTGGGTTGGATTGATTACATGAGCTGTGACTGGTGGTGAATGAGTGAGAGCGAGTCGGCTTTCAGGCCTGTTGGGGCGATCGATAGGGTCGAGGTCGCTTTTGGGTTTTGATCGTTTGTGGGACCCATAGTGGATTGGTCGT
Zm	Zm-31215	fwd	2.526	3.91825	2.2519	1.95781	0.845048	6	106603921	106604090	45.8824	GAAGATAACTAGATAAGGATTGGGACAAAAGATGAGGTCCCAAAAACAGAAACTCTCCTTTCATGTCCCGCCAAAACAGTTCCATCAAAAGGTTCTAGAAACTGAAACCACTGAGCTAAACTGGGGCCGGGGTCCGCTGTTAGTGCACAGCATTTTCAGCAGCCATTTGC
Zm	Zm-31215	rev	1.75255	3.04566	1.95158	1.2978	2.02998	6	106603921	106604090	45.8824	GCAAATGGCTGCTGAAAATGCTGTGCACTAACAGCGGACCCCGGCCCCAGTTTAGCTCAGTGGTTTCAGTTTCTAGAACCTTTTGATGGAACTGTTTTGGCGGGACATGAAAGGAGAGTTTCTGTTTTTGGGACCTCATCTTTTGTCCCAATCCTTATCTAGTTATCTTC
Zm	Zm-31216	fwd	-2.0492	-2.13232	-1.19043	-1.88251	-1.27693	6	106604231	106604400	46.4706	TTCCGCTGCTTTATTTGCTAAGTACATACAACCGTGATGATTTATTTGCTAAGTATATACAACCGTGATGAGTAGCAGACTAGCAGCACTGCAGCAGTGGCACAACAAGTACGGTAGCGTAGTTCCGTCATGTATGCACAGCCACCACGTACGTGTAGGTACACACCCTC
Zm	Zm-31216	rev	-2.17542	-3.12627	-1.82084	-2.55771	-2.11953	6	106604231	106604400	46.4706	GAGGGTGTGTACCTACACGTACGTGGTGGCTGTGCATACATGACGGAACTACGCTACCGTACTTGTTGTGCCACTGCTGCAGTGCTGCTAGTCTGCTACTCATCACGGTTGTATATACTTAGCAAATAAATCATCACGGTTGTATGTACTTAGCAAATAAAGCAGCGGAA
Zm	Zm-31217	fwd	-2.10993	-1.7057	-1.09607	-2.00505	-1.63895	6	106605699	106605868	46.4706	TGGAAACAGAGCAGGGTGTGAGTGTGATAGCGGGGGAAGGCTGTGATATTTCTATATGGTTGTGTGTCATTGTGTGGATCCAGTCGCTTCCAGAGCTTTTTTATTTTTTATGGTTCGGCTGAGGGGTGGCATCCTGTGGAGTTCATGGCGGTACTGTGATGATTATGATA
Zm	Zm-31217	rev	-2.01712	-2.65856	-0.945487	-1.50452	-2.38392	6	106605699	106605868	46.4706	TATCATAATCATCACAGTACCGCCATGAACTCCACAGGATGCCACCCCTCAGCCGAACCATAAAAAATAAAAAAGCTCTGGAAGCGACTGGATCCACACAATGACACACAACCATATAGAAATATCACAGCCTTCCCCCGCTATCACACTCACACCCTGCTCTGTTTCCA
Zm	Zm-31218	fwd	-2.67367	-2.00921	-0.822597	#N/A	-1.41655	6	106606271	106606440	63.5294	ATCTCGGCTGCCTAGGAACGGAGAGCCCGAACCCGAACCGAAAGCATGGCCTGGCCTCCACGCCGCCATGCACGTGTTAACCCCGGTGCCAGGGAGTTAAGCCCGCAGGCCGCAGAGGACAGGTGTTGCAGCGCCATCGGGTTACTGGTGCAGTAGCTCTTGTCTGTGCC
Zm	Zm-31218	rev	-1.86494	-2.78615	-1.93151	#N/A	-1.40502	6	106606271	106606440	63.5294	GGCACAGACAAGAGCTACTGCACCAGTAACCCGATGGCGCTGCAACACCTGTCCTCTGCGGCCTGCGGGCTTAACTCCCTGGCACCGGGGTTAACACGTGCATGGCGGCGTGGAGGCCAGGCCATGCTTTCGGTTCGGGTTCGGGCTCTCCGTTCCTAGGCAGCCGAGAT
Zm	Zm-31219	fwd	0.129067	-0.184663	1.42639	-0.0783192	-1.48027	6	106667631	106667800	38.2353	TTGGGGTGATCGGATGATCGATGAATAGTAACGGTGAATAGTAACGGTAAATAGTAACGGCAAATAGTGACGGTAAATAGTGACGGTAAATAGTGACGGTAAATAGTAACGGTAAATAGTGACGGTAAATAGTAACGGTAAATAGTGACGGTAAATAGTGCCGGTAAATA
Zm	Zm-31219	rev	-0.239783	-0.0384658	1.33442	-0.132548	-1.95187	6	106667631	106667800	38.2353	TATTTACCGGCACTATTTACCGTCACTATTTACCGTTACTATTTACCGTCACTATTTACCGTTACTATTTACCGTCACTATTTACCGTCACTATTTACCGTCACTATTTGCCGTTACTATTTACCGTTACTATTCACCGTTACTATTCATCGATCATCCGATCACCCCAA
Zm	Zm-31220	fwd	-1.59314	-2.24318	-1.10487	-1.78278	-0.162299	6	106703651	106703820	64.7059	CGCGCTTCCAACCTCGCCCAACTTCTCCACGGCCCAACCCGCTACTGATAACGTCAATAAACTCCGCTTCGAATTTCCAAATTCCGCCGCCGACGCGACGTCCTCGGCTAGTCGCCAACGGACGGCCCACCCACCCCCTCGGCCCCCTTTTCCCGCCCAGCGCCTCGCGA
Zm	Zm-31220	rev	-1.43325	-1.79688	-0.827288	-1.51532	0.821802	6	106703651	106703820	64.7059	TCGCGAGGCGCTGGGCGGGAAAAGGGGGCCGAGGGGGTGGGTGGGCCGTCCGTTGGCGACTAGCCGAGGACGTCGCGTCGGCGGCGGAATTTGGAAATTCGAAGCGGAGTTTATTGACGTTATCAGTAGCGGGTTGGGCCGTGGAGAAGTTGGGCGAGGTTGGAAGCGCG
Zm	Zm-31221	fwd	0.215734	0.0445337	1.12572	0.123321	-0.380992	6	106777037	106777206	60	AAACCGAATGAAACTGCTGCCCTTGCCCGTGCACGGGTCAGGCTTAGCAGGTGTTGCATGGCATGGGCTCGAGTCGAACGTTGCTGCTGGGGCCCATTTCCGCGCACCGCGTGGTCCGCGTGCGATGTGTGTGATCACATCACACATCACAGGCAGCACAGCTTGACAGC
Zm	Zm-31221	rev	0.337893	0.203009	1.34084	0.176837	0.271022	6	106777037	106777206	60	GCTGTCAAGCTGTGCTGCCTGTGATGTGTGATGTGATCACACACATCGCACGCGGACCACGCGGTGCGCGGAAATGGGCCCCAGCAGCAACGTTCGACTCGAGCCCATGCCATGCAACACCTGCTAAGCCTGACCCGTGCACGGGCAAGGGCAGCAGTTTCATTCGGTTT
Zm	Zm-31222	fwd	-0.263862	0.805944	-0.182707	-0.205439	-1.32518	6	106778271	106778440	64.1176	GACGAGGGACCCGCGCACGGGGGGCGTCATCGCCAGCGTGGCAGAAGCTGACAAAGAAGACGTGGACTTGGCAGTGAGGGCAGCCAGGGCCGCTTTCGACCACGGCGAGTGGCCACGCATGTCTGGATCCGTACGATGCTCCTCGACCCCTCTGTAGTCTGTACACGTAC
Zm	Zm-31222	rev	-0.737847	-0.729218	-0.279093	-0.867433	-0.928966	6	106778271	106778440	64.1176	GTACGTGTACAGACTACAGAGGGGTCGAGGAGCATCGTACGGATCCAGACATGCGTGGCCACTCGCCGTGGTCGAAAGCGGCCCTGGCTGCCCTCACTGCCAAGTCCACGTCTTCTTTGTCAGCTTCTGCCACGCTGGCGATGACGCCCCCCGTGCGCGGGTCCCTCGTC
Zm	Zm-sh1361	fwd	-0.830293	-0.252221	-0.0913574	-1.39446	-0.778051	6	106854116	106854285	65.8824	GCCCTCTCCTCTCCCCTGTCTCTCTCTATAAATATCGGCCGTGCCATGGAGCTCTCCTCCCTACCCGAGCTCGCCCCCTCTCTCTCACTCTCCTTGCTCGCCCACGTCATCGCCGGAGCTCGCCCACGTCGTCGCTCGCCGGAGCTTCGTAGACCGTGCAGCCCCCGCTG
Zm	Zm-sh1361	rev	-1.32013	-1.51793	-0.54383	-1.26756	-1.56253	6	106854116	106854285	65.8824	CAGCGGGGGCTGCACGGTCTACGAAGCTCCGGCGAGCGACGACGTGGGCGAGCTCCGGCGATGACGTGGGCGAGCAAGGAGAGTGAGAGAGAGGGGGCGAGCTCGGGTAGGGAGGAGAGCTCCATGGCACGGCCGATATTTATAGAGAGAGACAGGGGAGAGGAGAGGGC
Zm	Zm-31223	fwd	-1.76796	-1.03647	-0.711025	#N/A	0.0454868	6	106904491	106904660	49.4118	CGAAATTGCGCGAAACCACGCCAAACATGAGTTTTGGACCTAAAGTAGTGGATTGGGCATGTTCGTTGCGAAAAACGAAGAAATGGTTCCGGTGGCAAAAACTCGTGATTTGTATGCACCCGACACCCGTTTTCGGAAGGTGACGTGCGGCAACGAAATTGCGCGAAACC
Zm	Zm-31223	rev	-2.0578	-1.20707	-1.78321	-2.17778	0.766012	6	106904491	106904660	49.4118	GGTTTCGCGCAATTTCGTTGCCGCACGTCACCTTCCGAAAACGGGTGTCGGGTGCATACAAATCACGAGTTTTTGCCACCGGAACCATTTCTTCGTTTTTCGCAACGAACATGCCCAATCCACTACTTTAGGTCCAAAACTCATGTTTGGCGTGGTTTCGCGCAATTTCG
Zm	Zm-31224	fwd	-2.18897	-2.31654	-3.07934	-2.92171	-0.618969	6	106905161	106905330	44.7059	GTTCGTTGCGAAAAACGAAGAAATGGTTCCGGTGGCAAAAACTCGTGCTTTTATGCACCTCGATACCTGTTTTCAGAATGGGTGACGTGCGACAACGAAATTACGCGAAACCACCTCAAACATGAGTTTTGGACCTAAAGTAGTGGATTGGGCATGTTCGTTGCGAAAAA
Zm	Zm-31224	rev	-1.8977	-2.66431	-1.74523	-3.13992	-0.834849	6	106905161	106905330	44.7059	TTTTTCGCAACGAACATGCCCAATCCACTACTTTAGGTCCAAAACTCATGTTTGAGGTGGTTTCGCGTAATTTCGTTGTCGCACGTCACCCATTCTGAAAACAGGTATCGAGGTGCATAAAAGCACGAGTTTTTGCCACCGGAACCATTTCTTCGTTTTTCGCAACGAAC
Zm	Zm-31225	fwd	-0.875016	-1.69304	-1.06368	-3.3242	-0.122888	6	106905481	106905650	47.6471	GAAAAACGAAAAAATGGTTCCGGTGGCAAAAACTCGTGCTTTGTATGCACCCGACACCCGTTTTCGGAGGGTGACGTGCGGCAACGAAATTGCGCGAAACCACCCCAAACATGAGTTTTGGACCTAAAGTAGTGGATTGGGCATGTTCTTGCGAAAAACGAAGAAATGGT
Zm	Zm-31225	rev	-2.80723	-1.5503	-0.846834	-1.91972	-0.902212	6	106905481	106905650	47.6471	ACCATTTCTTCGTTTTTCGCAAGAACATGCCCAATCCACTACTTTAGGTCCAAAACTCATGTTTGGGGTGGTTTCGCGCAATTTCGTTGCCGCACGTCACCCTCCGAAAACGGGTGTCGGGTGCATACAAAGCACGAGTTTTTGCCACCGGAACCATTTTTTCGTTTTTC
Zm	Zm-31226	fwd	1.07276	-0.624033	0.360167	0.971102	-1.53716	6	106937471	106937640	62.3529	GACGGCGTCACCGTCTTCGGCTCCACCAACGTGTGGCTGGACCACCTCTCGCTCTCCAACTGCCAGGACGGCCTCATCGACGTCATCGCCAAGTCCACCGGGGTCACCATCTCCAACTGCCACCTCACCAACCACAACGACCGTCATGCTCTTCAGCTCCAGCGACAAGC
Zm	Zm-31226	rev	0.0405337	-0.992101	-0.304845	0.0945	-1.95634	6	106937471	106937640	62.3529	GCTTGTCGCTGGAGCTGAAGAGCATGACGGTCGTTGTGGTTGGTGAGGTGGCAGTTGGAGATGGTGACCCCGGTGGACTTGGCGATGACGTCGATGAGGCCGTCCTGGCAGTTGGAGAGCGAGAGGTGGTCCAGCCACACGTTGGTGGAGCCGAAGACGGTGACGCCGTC
Zm	Zm-31227	fwd	-1.08068	-2.01975	-0.878299	-1.22126	-2.17992	6	106992601	106992770	72.3529	GCATGGGCGCTACCGGGGCCGAAACCCCTTCCAGCCGGCCCAATCCAGCGCGTCCTGTGGACTCCGTGCCGGCAGCTTGGGCCCACCGGCTAGCACACCGCCCACGCCGAGACAACCCCGACCGGTGGGCCAAGCCCGTCAGCAGCTCCTCGCGCGCGCTCTCCTAGCTC
Zm	Zm-31227	rev	-1.25905	-2.32956	-1.4065	-1.30513	-1.61624	6	106992601	106992770	72.3529	GAGCTAGGAGAGCGCGCGCGAGGAGCTGCTGACGGGCTTGGCCCACCGGTCGGGGTTGTCTCGGCGTGGGCGGTGTGCTAGCCGGTGGGCCCAAGCTGCCGGCACGGAGTCCACAGGACGCGCTGGATTGGGCCGGCTGGAAGGGGTTTCGGCCCCGGTAGCGCCCATGC
Zm	Zm-31228	fwd	1.22755	0.719177	1.79451	0.439927	-0.0550093	6	106993551	106993720	49.4118	CCGTTTCGCAGATGAAAACTGGGTCGTCGATCAGGAGTCCAGCGGTTAGGGTTTGATTATGGCGTGGCAGCCTTTGAGTCGTGGATCTCTGATCCAGTGGATGGGATTAGGTATCGGTTCAATTATTGTGGGATCTAATTCTGACGGTAGGCATGTGATCCAACGGTAGT
Zm	Zm-31228	rev	2.41952	1.65864	2.88583	1.92126	0.315891	6	106993551	106993720	49.4118	ACTACCGTTGGATCACATGCCTACCGTCAGAATTAGATCCCACAATAATTGAACCGATACCTAATCCCATCCACTGGATCAGAGATCCACGACTCAAAGGCTGCCACGCCATAATCAAACCCTAACCGCTGGACTCCTGATCGACGACCCAGTTTTCATCTGCGAAACGG
Zm	Zm-31229	fwd	3.62408	4.9971	3.79819	3.5673	4.13413	6	107132031	107132200	55.8824	GGGCACCAAAAACAACGGGCGACGCGCCAAATCTGTTCCTTTCCTGCCATCAATCGCCGTCCCTTTTCTGTCCAGCGTCCACGCAAGGAGGCAGTTGTCCGCACGTCACGCTCGATGGCTGTACATTTTACTGGTACGACTTTGCGAACAACGTAAGCGCTTACGCACGG
Zm	Zm-31229	rev	2.75848	4.80946	2.48176	2.91678	3.68357	6	107132031	107132200	55.8824	CCGTGCGTAAGCGCTTACGTTGTTCGCAAAGTCGTACCAGTAAAATGTACAGCCATCGAGCGTGACGTGCGGACAACTGCCTCCTTGCGTGGACGCTGGACAGAAAAGGGACGGCGATTGATGGCAGGAAAGGAACAGATTTGGCGCGTCGCCCGTTGTTTTTGGTGCCC
Zm	Zm-31230	fwd	-1.81645	-0.997355	-0.57836	-2.67071	0.1175	6	107184326	107184495	50	CGCAGAACGGACCACCAGGTTGGCGTTGCTGGAAGAGAAGGAGCTGTCGGCGGTGCTTAAAACCTGTGCTCTACCTACTGGCGTAGCCAGGAAGGACTCTCCCAAACTTCCCTCTCTATCTTTCATCCACCTCCTTACTTTTGTTCTCCTATCATGTATATGATTAGAGA
Zm	Zm-31230	rev	-2.43715	-2.17415	-1.15556	-2.39257	-1.05338	6	107184326	107184495	50	TCTCTAATCATATACATGATAGGAGAACAAAAGTAAGGAGGTGGATGAAAGATAGAGAGGGAAGTTTGGGAGAGTCCTTCCTGGCTACGCCAGTAGGTAGAGCACAGGTTTTAAGCACCGCCGACAGCTCCTTCTCTTCCAGCAACGCCAACCTGGTGGTCCGTTCTGCG
Zm	Zm-31231	fwd	-1.31146	-0.350529	-0.378383	-0.987024	0.485511	6	107193931	107194100	57.6471	TGGACTTGCGTGAATGCTCGATTGCCAGTTGCCACATCCGCCGTAGCTCTTGTCTGCATGCGTGCCGCGTGCGTGCGTTGGTGCCCTCCTCAATCTTTATCATGCACTGACTGGTGGTGTGTGCCCATCAGTGGATAAGCAGCCCACGAGTCCACCACCCACCATGGCAT
Zm	Zm-31231	rev	-0.922761	-1.19762	-1.11624	-1.29758	-0.845463	6	107193931	107194100	57.6471	ATGCCATGGTGGGTGGTGGACTCGTGGGCTGCTTATCCACTGATGGGCACACACCACCAGTCAGTGCATGATAAAGATTGAGGAGGGCACCAACGCACGCACGCGGCACGCATGCAGACAAGAGCTACGGCGGATGTGGCAACTGGCAATCGAGCATTCACGCAAGTCCA
Zm	Zm-31232	fwd	-1.17492	-2.82543	-1.23198	-0.683529	-2.15479	6	107194571	107194740	47.6471	TAATATCGGCAAGGCATGATTAGGCACTATAGTGTAGTGCCTGAGCCACTGGTTAGGCACTAGTGCCAGTACCGTGCCGACACGATTAGACACTATAGTGTAGTGCCTGCGCCACTTGTTAGACACTAGTACCAACACAGCACGATTACTAGTAGTGCTGTGTCTAATAG
Zm	Zm-31232	rev	-1.36942	-2.26048	-0.625209	-0.596758	-2.92018	6	107194571	107194740	47.6471	CTATTAGACACAGCACTACTAGTAATCGTGCTGTGTTGGTACTAGTGTCTAACAAGTGGCGCAGGCACTACACTATAGTGTCTAATCGTGTCGGCACGGTACTGGCACTAGTGCCTAACCAGTGGCTCAGGCACTACACTATAGTGCCTAATCATGCCTTGCCGATATTA
Zm	Zm-31233	fwd	0.402378	-0.0800697	1.08808	0.338641	-2.0161	6	107256301	107256470	31.7647	CATACGAACTATTCACCATCACTATTTACCGTTACTATTTACCGTTACTTTTACCGTTACTATTTATCGTTGCTATTTACCGTTACTATTCACCGTTACTTTTTACCGTTACTATATACCGTCACTTTTTACCGTTACTATTTACCGTTACTATTTACTGTTACTTTTTA
Zm	Zm-31233	rev	0.327246	0.252786	0.976125	-0.172889	-1.49718	6	107256301	107256470	31.7647	TAAAAAGTAACAGTAAATAGTAACGGTAAATAGTAACGGTAAAAAGTGACGGTATATAGTAACGGTAAAAAGTAACGGTGAATAGTAACGGTAAATAGCAACGATAAATAGTAACGGTAAAAGTAACGGTAAATAGTAACGGTAAATAGTGATGGTGAATAGTTCGTATG
Zm	Sb-32300(Zm)	fwd	-1.4774	-1.36979	-0.868979	-1.91314	-0.639276	6	107323058	107323227	55.2941	ACAAAAGCTGCACAGGAGTCAACCAATGGCTGGCTACATGCTTCCATGCACCGGCCCACATGGCACATGCCTGCTGCTGCCGCTGCCCTCTGTCTCGCGAACACAGGCGTACAGGACACGTCCAGGGCATGATGAAGATGAACAAATTTACAGGTCATGCCAACCATGGA
Zm	Sb-32300(Zm)	rev	-1.75115	-1.45858	-1.43346	-2.1216	-0.775964	6	107323058	107323227	55.2941	TCCATGGTTGGCATGACCTGTAAATTTGTTCATCTTCATCATGCCCTGGACGTGTCCTGTACGCCTGTGTTCGCGAGACAGAGGGCAGCGGCAGCAGCAGGCATGTGCCATGTGGGCCGGTGCATGGAAGCATGTAGCCAGCCATTGGTTGACTCCTGTGCAGCTTTTGT
Zm	Zm-31234	fwd	0.00264667	0.306963	1.21873	-0.0709958	-0.792858	6	107398571	107398740	56.4706	ACACGCACACGCATCGCCATGGCCGCGAGCCCGCGACTTGCATGTTGCTGTTGGCTTTCGCACGGTGCGGTCTGTTGCTAGAGCGCGTAGCAGAGACTCACTCGACCTAAGAAACGCTGGGCCATGTACGTACAGAAAAAGTCAAAGACCAACATGAGCTTTATGGCCCG
Zm	Zm-31234	rev	0.721122	0.314565	0.999589	0.279932	-1.13634	6	107398571	107398740	56.4706	CGGGCCATAAAGCTCATGTTGGTCTTTGACTTTTTCTGTACGTACATGGCCCAGCGTTTCTTAGGTCGAGTGAGTCTCTGCTACGCGCTCTAGCAACAGACCGCACCGTGCGAAAGCCAACAGCAACATGCAAGTCGCGGGCTCGCGGCCATGGCGATGCGTGTGCGTGT
Zm	Zm-31235	fwd	-2.29154	-2.03298	-1.22285	-2.60777	1.32472	6	107437937	107438106	66.4706	TCCTCGCCTCGCCTATCCGATCTGCCACCTCGCCGTCTCGCACGTTCCTTTCCCCAACTCCCCAGCGCCTCTCCGCGCCGCGATCCAGATCCAGGTACGTCTTCCTCCAGCCCCGCGATTTCACCTCCACCCCCGCTTCTCCTGCGGCAATCCATCGCTCGCGTCGTCCC
Zm	Zm-31235	rev	-1.72316	-1.84985	-0.460803	-1.88693	0.622066	6	107437937	107438106	66.4706	GGGACGACGCGAGCGATGGATTGCCGCAGGAGAAGCGGGGGTGGAGGTGAAATCGCGGGGCTGGAGGAAGACGTACCTGGATCTGGATCGCGGCGCGGAGAGGCGCTGGGGAGTTGGGGAAAGGAACGTGCGAGACGGCGAGGTGGCAGATCGGATAGGCGAGGCGAGGA
Zm	Zm-31236	fwd	-1.55887	-2.32844	-1.39623	-2.25549	-0.601206	6	107493811	107493980	75.2941	TGATGGACAGCCCCGGGCCGGACCGGGCTGTCCCGCTGCTGCTTCAGCGCGGGCCTACCGCCCAAGCGTCCTTAGGCATCGATGGCCCACGCGCGTGGCGGGGCCCGGCGCCCAAAACGGCAATGCCCTGCGGCGCACGATGCCGATCCGACGCCGGCGGCCCCGTGCGC
Zm	Zm-31236	rev	-0.261798	-2.02997	0.843959	-0.284346	0.775091	6	107493811	107493980	75.2941	GCGCACGGGGCCGCCGGCGTCGGATCGGCATCGTGCGCCGCAGGGCATTGCCGTTTTGGGCGCCGGGCCCCGCCACGCGCGTGGGCCATCGATGCCTAAGGACGCTTGGGCGGTAGGCCCGCGCTGAAGCAGCAGCGGGACAGCCCGGTCCGGCCCGGGGCTGTCCATCA
Zm	Zm-31237	fwd	-0.0713911	-0.9396	-0.123936	-0.675425	-0.548849	6	107571083	107571252	51.7647	GCAATCAATCGCAACTCGCAAGGGTTTTAGTGGGCTTTGCATCCGAATGATGGGCCGGCGCATGGTTTCCGACAGGAGACAAACAGAACGGCTTGTTCCTTTTATGGCAAAGCCCAACGAGCCTCACGGACAGGCCTCATGAGCATAGATAGAGTCCCATTGACCCAAAA
Zm	Zm-31237	rev	0.420184	-0.394151	0.633715	0.0129765	-0.965804	6	107571083	107571252	51.7647	TTTTGGGTCAATGGGACTCTATCTATGCTCATGAGGCCTGTCCGTGAGGCTCGTTGGGCTTTGCCATAAAAGGAACAAGCCGTTCTGTTTGTCTCCTGTCGGAAACCATGCGCCGGCCCATCATTCGGATGCAAAGCCCACTAAAACCCTTGCGAGTTGCGATTGATTGC
Zm	Zm-31238	fwd	-2.00832	-1.68441	-1.92005	-2.0051	-0.437665	6	107627681	107627850	69.4118	ACGCGGCCCGCCGTCCGATCGAATCATACGGCGGCGCAGATGTCAGCACGCGGAGTGGGCACGCTGCGGGGGCATGCTGAGTCTGTGGATGGCGGGGAGGGTCCCGACAACGAACAGGACTCTGCAGACCGGGCGCGGCGAGTTGAGTGCTGAGGCGTGCGGCTCCAGGC
Zm	Zm-31238	rev	-2.39733	-2.8207	-2.24547	-3.06975	-0.420883	6	107627681	107627850	69.4118	GCCTGGAGCCGCACGCCTCAGCACTCAACTCGCCGCGCCCGGTCTGCAGAGTCCTGTTCGTTGTCGGGACCCTCCCCGCCATCCACAGACTCAGCATGCCCCCGCAGCGTGCCCACTCCGCGTGCTGACATCTGCGCCGCCGTATGATTCGATCGGACGGCGGGCCGCGT
Zm	Zm-31239	fwd	0.840839	1.22923	1.61182	0.721103	-0.679224	6	107635109	107635278	40.5882	CTAGTAGCTTTCGTGTGGCCCCCAGGCCCCAGGTGGGTAAAAAACCGATCCATTAACCGTACCCAATTTATCCAAGCCTGAATTAACCAAAGATCGGAACCCAAAATTATATTGAGTAAGTGCCTGTTTGTTTACCCCAATGAATTATATAATCTGGATTATTTTTGAAG
Zm	Zm-31239	rev	0.168748	-0.244722	0.990281	-0.274077	-0.760067	6	107635109	107635278	40.5882	CTTCAAAAATAATCCAGATTATATAATTCATTGGGGTAAACAAACAGGCACTTACTCAATATAATTTTGGGTTCCGATCTTTGGTTAATTCAGGCTTGGATAAATTGGGTACGGTTAATGGATCGGTTTTTTACCCACCTGGGGCCTGGGGGCCACACGAAAGCTACTAG
Zm	Zm-31240	fwd	-1.38537	1.11289	-0.0709118	-1.81052	1.31004	6	107700891	107701060	64.7059	ACCATCCAAGACGTCAGCGCCAGCGCATAGGTGTTTCCCCCCACGGTGGCATCGTGGTGGACCCCCGGCTCCGATGAAGCATCCCGGGCATTCCAAACTTCCAAATGGTCCCCGCCCTCGATCTCCCTCGCGCACCATCCCCGTGCACGGCATTGCCTCCAGGGTCGGTC
Zm	Zm-31240	rev	-1.11564	-0.617088	-0.197293	#N/A	0.0126212	6	107700891	107701060	64.7059	GACCGACCCTGGAGGCAATGCCGTGCACGGGGATGGTGCGCGAGGGAGATCGAGGGCGGGGACCATTTGGAAGTTTGGAATGCCCGGGATGCTTCATCGGAGCCGGGGGTCCACCACGATGCCACCGTGGGGGGAAACACCTATGCGCTGGCGCTGACGTCTTGGATGGT
Zm	Zm-31241	fwd	-1.71329	-1.69371	-0.487503	-0.560903	-0.238007	6	107785964	107786133	68.2353	CAACCTGGATTCACAGGCAGAGAGAGGTGCGAAGAGGAGGACCGAGGCAGAGAGTCCGGCGATCAAGCGGGGTATCGATCCCGTCCTGGGGATTCGCACGCGTCGGCCGGCGACGCTTTGGTGGGTGGGTGGGAGTTGGAGCGAGGAGCGGGGGGCGGGGGGCGGAGCGA
Zm	Zm-31241	rev	-2.13355	#N/A	-1.25803	#N/A	-0.042831	6	107785964	107786133	68.2353	TCGCTCCGCCCCCCGCCCCCCGCTCCTCGCTCCAACTCCCACCCACCCACCAAAGCGTCGCCGGCCGACGCGTGCGAATCCCCAGGACGGGATCGATACCCCGCTTGATCGCCGGACTCTCTGCCTCGGTCCTCCTCTTCGCACCTCTCTCTGCCTGTGAATCCAGGTTG
Zm	Zm-31242	fwd	-0.402274	-0.566448	-0.388054	-0.972567	-1.58569	6	107862508	107862677	32.9412	GCCTGTAATATCAGATGCTCGGTTATTATATTTTGCTCGGTTTTCCGTGCCCCTTGCCCTAATGGTCATGGGCCCCTATATTTCTCTCTTTCTACTTTATATTATATTAAAGTATCAATTTTAACGATCATTTTGTATCATCTTTTTATAAATAACTACTCACATCTATT
Zm	Zm-31242	rev	-0.118513	-0.541016	0.187477	-0.437261	-1.33429	6	107862508	107862677	32.9412	AATAGATGTGAGTAGTTATTTATAAAAAGATGATACAAAATGATCGTTAAAATTGATACTTTAATATAATATAAAGTAGAAAGAGAGAAATATAGGGGCCCATGACCATTAGGGCAAGGGGCACGGAAAACCGAGCAAAATATAATAACCGAGCATCTGATATTACAGGC
Zm	Zm-31243	fwd	-2.24865	-2.38666	-2.49107	-2.46345	-1.71429	6	108025731	108025900	50.5882	CGCCCCACCCATTGGCCTTCCTCCCTGGGATAGTGGGATTTGTGTGGACTCAAGTTTTCTGAATCCCCAAAGAGTGGCCAAAAGTTTCAGTCTTTCAGTTTCAGAAAACCGAAAAGCGACTCAACATCCTGTATCTGCAAGCTGCACCGGTACACCATCTACAGCGAGGC
Zm	Zm-31243	rev	-1.57543	-2.07718	-1.0204	-1.42293	-1.06258	6	108025731	108025900	50.5882	GCCTCGCTGTAGATGGTGTACCGGTGCAGCTTGCAGATACAGGATGTTGAGTCGCTTTTCGGTTTTCTGAAACTGAAAGACTGAAACTTTTGGCCACTCTTTGGGGATTCAGAAAACTTGAGTCCACACAAATCCCACTATCCCAGGGAGGAAGGCCAATGGGTGGGGCG
Zm	Zm-31244	fwd	0.2926	0.460344	0.0397629	0.179038	0.464085	6	108029549	108029718	48.8235	GTGTGTGTGAAATGGGTGTGCGAGTTGTGGTCAGCGTCAACGGACTCCGCCTGCTGTTCGGTGGTCCAGTGGCGCACTCAAAAGTGATGGATGCTAATCAACTTTGTTCTGTCTGTCTCTTCTGTAAGAATCGAGTTCCCAATTCCCATAGTCAATTAGTCATAGCTCCT
Zm	Zm-31244	rev	0.662958	0.496144	0.7664	0.631243	0.520884	6	108029549	108029718	48.8235	AGGAGCTATGACTAATTGACTATGGGAATTGGGAACTCGATTCTTACAGAAGAGACAGACAGAACAAAGTTGATTAGCATCCATCACTTTTGAGTGCGCCACTGGACCACCGAACAGCAGGCGGAGTCCGTTGACGCTGACCACAACTCGCACACCCATTTCACACACAC
Zm	Zm-31245	fwd	-1.87228	-2.40972	-0.993659	-3.29591	-1.46275	6	108068021	108068190	61.1765	CAGGAGGATTCCGATCCGGCATGCCCGCAAGCCGGCGTCGGTGATTGATGGTATGGACGTATGGTAGTGGTAGCGCCACAGACGGAAGGCGGTCGTGGCGGCACTTGTGGTTGGGTTGGGCAGGAGGCACGTCGAGATAGTGTTCGATTAACGATCACCGTCTGCGCGCG
Zm	Zm-31245	rev	-2.25358	-2.95169	-2.62262	-2.35737	-0.693728	6	108068021	108068190	61.1765	CGCGCGCAGACGGTGATCGTTAATCGAACACTATCTCGACGTGCCTCCTGCCCAACCCAACCACAAGTGCCGCCACGACCGCCTTCCGTCTGTGGCGCTACCACTACCATACGTCCATACCATCAATCACCGACGCCGGCTTGCGGGCATGCCGGATCGGAATCCTCCTG
Zm	Zm-31246	fwd	-0.424967	0.295493	-0.181323	-0.800629	1.44014	6	108068581	108068750	52.9412	TGCTACCACCAAGTGCAGTGTATTCAGGGACTCAGGCCAACGGCAAGCGTTTGCTTGTACGACTGATTTCCCCGGCTTTGACCAGGGTCAGAGTATGATCTGCTGCTTGCGTTCACTCACCAGTCATTGCTTGCGTAACTGCGTTAGACATGGGGGGTAGGCACTACTAG
Zm	Zm-31246	rev	-1.76955	0.414958	-1.30871	-1.71418	0.68038	6	108068581	108068750	52.9412	CTAGTAGTGCCTACCCCCCATGTCTAACGCAGTTACGCAAGCAATGACTGGTGAGTGAACGCAAGCAGCAGATCATACTCTGACCCTGGTCAAAGCCGGGGAAATCAGTCGTACAAGCAAACGCTTGCCGTTGGCCTGAGTCCCTGAATACACTGCACTTGGTGGTAGCA
Zm	Zm-31248	fwd	-1.94349	-1.62263	-0.813683	-1.98461	0.0852132	6	108076551	108076720	61.7647	TATCTTTTTTTCGGTTAACGCGGAGTCGCACAGAAGGGGCCGGCCCGTGTTATCCGTTGGCGCCGCGGCATGGGCGACGCGGAGGAGCAGAGAAACGCGCCGGAATTGGCGCGGATGGCGAGGCTGTGTGGAAGTAGGGATGGCAGTTAGACCGTGGGTACGAATACCCG
Zm	Zm-31248	rev	-2.54024	-2.35544	-1.23533	-2.53176	0.141014	6	108076551	108076720	61.7647	CGGGTATTCGTACCCACGGTCTAACTGCCATCCCTACTTCCACACAGCCTCGCCATCCGCGCCAATTCCGGCGCGTTTCTCTGCTCCTCCGCGTCGCCCATGCCGCGGCGCCAACGGATAACACGGGCCGGCCCCTTCTGTGCGACTCCGCGTTAACCGAAAAAAAGATA
Zm	Zm-31249	rev	-1.02868	-2.04494	-0.775176	0.195172	-1.9971	6	108113611	108113780	74.7059	AGCGACCGCCGTGCCCGCTGTCATCCGCACGGTCCCGGACGACCCCACCGCGGGCTCCTCTGGCGCGGCAGACGCCGCGGACGCGCTCTTCTGTGACAGCTGGAGGCTGTCGGTGGAGACGGCCAACGCGGGCCCCTGGAGCGCCGTGCCCTCGCGCTGTGGGGCTTTCG
Zm	Zm-31250	fwd	-0.932142	-1.82731	-1.01899	-0.84752	-2.19335	6	108113916	108114085	54.7059	ATTCCGGCAGTGGTGATTGGTGAACTGGTGATGGCTGCGACTTGCGAGTTGCTACTGCTCGATCACGTGGGAGTGGGACCTTGCGGGTCGGAAGTGATACTGTGACGAACAGCTAGGCCCCGTAGGTGACTGGGCAAGCTTGTCACTGAATTTCTGTTGGGTAGTTCAGT
Zm	Zm-31250	rev	-1.49703	-0.921344	-0.892047	-2.01398	-2.21246	6	108113916	108114085	54.7059	ACTGAACTACCCAACAGAAATTCAGTGACAAGCTTGCCCAGTCACCTACGGGGCCTAGCTGTTCGTCACAGTATCACTTCCGACCCGCAAGGTCCCACTCCCACGTGATCGAGCAGTAGCAACTCGCAAGTCGCAGCCATCACCAGTTCACCAATCACCACTGCCGGAAT
Zm	Zm-31251	fwd	-1.55217	-0.3977	-1.98794	#N/A	-2.37835	6	108201051	108201220	58.2353	CGAAAAAGCAGCGTGTGGTGGCAGTGACGACCACAGCGAAAAAAGCGGCAATTGAAGGCGATGGTGTAGCCTGGAGCTGGAGTGGGCGCTCATGCATGCAACCGCCGCCAAGTGCTGCTGCCGCAACCGCAATAGGGCAACGATGTGGTGTCGAGGCGGATACAGGATAT
Zm	Zm-31251	rev	-1.9612	#N/A	-0.0515619	-1.82937	-1.79038	6	108201051	108201220	58.2353	ATATCCTGTATCCGCCTCGACACCACATCGTTGCCCTATTGCGGTTGCGGCAGCAGCACTTGGCGGCGGTTGCATGCATGAGCGCCCACTCCAGCTCCAGGCTACACCATCGCCTTCAATTGCCGCTTTTTTCGCTGTGGTCGTCACTGCCACCACACGCTGCTTTTTCG
Zm	Zm-31252	fwd	-1.36751	-1.50975	-1.1656	-1.64937	-1.64511	6	108202129	108202298	67.6471	TCTGGCTCTCTGCTTCTGCACCTGCGTGTGCTAGCGCGAGCGCGTGCGTCCCTTCCCCGGCACGAGCGGCGCACACCGTCACATCCGCGCTCCGTTCGCCTTCCAGAAAATTTAAACCCCAGCGGAGCCGGCCACGGCCAGTCAGCCGCCACACGGACTCCGACGCGCTG
Zm	Zm-31252	rev	-1.22968	-2.34289	-1.46354	-1.17698	-0.886908	6	108202129	108202298	67.6471	CAGCGCGTCGGAGTCCGTGTGGCGGCTGACTGGCCGTGGCCGGCTCCGCTGGGGTTTAAATTTTCTGGAAGGCGAACGGAGCGCGGATGTGACGGTGTGCGCCGCTCGTGCCGGGGAAGGGACGCACGCGCTCGCGCTAGCACACGCAGGTGCAGAAGCAGAGAGCCAGA
Zm	Zm-31253	fwd	-1.86537	-0.160161	-1.05963	-2.55003	-1.19655	6	108212121	108212290	54.7059	TCATTACTCAGTTTTGTTCCTTTCTAGTTTACTACCCATCAGATTTAGCTCCGGCAGCCCCGTGGCCCTCCGCCCCCGCGCCGGCCCAGGGGCAAACCCGCCCATAGCCAAAAGTTACATTTTTCAGCTTCTGTCGTAGCTTCTCTCAGCTCGAATTCCGCAGCTTCTGC
Zm	Zm-31253	rev	-2.22069	-2.52398	-1.99786	-2.20315	-1.24686	6	108212121	108212290	54.7059	GCAGAAGCTGCGGAATTCGAGCTGAGAGAAGCTACGACAGAAGCTGAAAAATGTAACTTTTGGCTATGGGCGGGTTTGCCCCTGGGCCGGCGCGGGGGCGGAGGGCCACGGGGCTGCCGGAGCTAAATCTGATGGGTAGTAAACTAGAAAGGAACAAAACTGAGTAATGA
Zm	Zm-31254	fwd	-1.55455	-2.09347	-0.991993	-1.63565	-0.481814	6	108218411	108218580	55.2941	TACCGCCAACAATGAATTCAATGATTCATTCGCTCATCCAGTCATCCGTTTCGACAAGCCAAAGCTCCTCCAGTGGTAACGGTTACGCTCGTTGTTTGCTGCTTCAGCCGGCCGATGCCAAATTCTGCGTGGCATGCATCTGGCACCCGCGCACCGGCACTGGTCCCCCT
Zm	Zm-31254	rev	-2.38942	-1.90817	-1.37682	-2.78502	0.596724	6	108218411	108218580	55.2941	AGGGGGACCAGTGCCGGTGCGCGGGTGCCAGATGCATGCCACGCAGAATTTGGCATCGGCCGGCTGAAGCAGCAAACAACGAGCGTAACCGTTACCACTGGAGGAGCTTTGGCTTGTCGAAACGGATGACTGGATGAGCGAATGAATCATTGAATTCATTGTTGGCGGTA
Zm	Sb-32236(Zm)	fwd	-1.91219	#N/A	#N/A	#N/A	0.399787	6	108219344	108219513	71.1765	CCCCGCTCCCGACTGCTGCCTGCGACGACTCGCCCGACCGGACCCTTCCAACCAAGCCGGTGACGGTGAGGACGCCTGGCAAGCTCGCCCGTCCACGTGTCCCCTTTTCGAGGCCGCCATCTCGCCCCCGCGCTTTTGTGCGTCAGCCGCCGCGCAGCCCAACACCCGCA
Zm	Sb-32236(Zm)	rev	-1.24792	-1.2342	#N/A	-1.38979	-0.656112	6	108219344	108219513	71.1765	TGCGGGTGTTGGGCTGCGCGGCGGCTGACGCACAAAAGCGCGGGGGCGAGATGGCGGCCTCGAAAAGGGGACACGTGGACGGGCGAGCTTGCCAGGCGTCCTCACCGTCACCGGCTTGGTTGGAAGGGTCCGGTCGGGCGAGTCGTCGCAGGCAGCAGTCGGGAGCGGGG
Zm	Zm-31255	fwd	-1.78206	-1.64897	-1.60561	-1.74474	-1.5978	6	108219385	108219554	67.6471	GGGGGCGAGATGGCGGCCTCGAAAAGGGGACACGTGGACGGGCGAGCTTGCCAGGCGTCCTCACCGTCACCGGCTTGGTTGGAAGGGTCCGGTCGGGCGAGTCGTCGCAGGCAGCAGTCGGGAGCGGGGAGCCTGTCTGTCTCGTTTGATCGATCGTTCCAGCCGCGTTG
Zm	Zm-31255	rev	-1.06813	-0.982845	-0.894294	-1.06303	-1.05771	6	108219385	108219554	67.6471	CAACGCGGCTGGAACGATCGATCAAACGAGACAGACAGGCTCCCCGCTCCCGACTGCTGCCTGCGACGACTCGCCCGACCGGACCCTTCCAACCAAGCCGGTGACGGTGAGGACGCCTGGCAAGCTCGCCCGTCCACGTGTCCCCTTTTCGAGGCCGCCATCTCGCCCCC
Zm	Zm-31256	fwd	-1.04168	2.16025	-0.320684	0.408683	1.61549	6	108317157	108317326	44.1176	GTGGCACGTGGCAGTGGGAGGCATGGGGAAGTAAAATAAAACGTGGGCGTGGAAGGACCATGCACTAGTTGACGAATGTTTGGTTGCGTCGCGTGTACAACCTCACAGTTCTCTTCTAAATATAAAGGACAACTAAGCTATATATTGATAGCATAGAGTGTACCTAAATT
Zm	Zm-31257	fwd	0.0692958	-0.664685	0.494562	-0.210326	-2.52493	6	108319061	108319230	44.7059	CGGGGCTATTTTGTTATGGCCTTGTGGGCTGAATCTGATTTGAAAACGCCCAGACTTCATCGTTTTATGGATTTGGGCCGAATAGTCAATGCCAACCTTATTTAAGGCCCAGTTCTAAAAAAGCGTGTTTCAACTTTGAATCCAAAAGCTTCAGGGACGCCTCTAGGCTC
Zm	Zm-31257	rev	0.199012	-0.456719	0.753225	2.26051e-05	-2.4345	6	108319061	108319230	44.7059	GAGCCTAGAGGCGTCCCTGAAGCTTTTGGATTCAAAGTTGAAACACGCTTTTTTAGAACTGGGCCTTAAATAAGGTTGGCATTGACTATTCGGCCCAAATCCATAAAACGATGAAGTCTGGGCGTTTTCAAATCAGATTCAGCCCACAAGGCCATAACAAAATAGCCCCG
Zm	Zm-31259	fwd	0.702971	0.253618	1.18557	0.640372	-1.17065	6	108327420	108327589	53.5294	TTTGAGTTAATTACTATATTTACTGTTGTTGAGTACTTGAGTGTACAGGCTCGCGAGCCTATATCGAGCCGAGCCGAGCCTCGTTACCGAGCTCGCTAAGTGATCGAACCGAGCCTGGCTCTGCTCGCTATTCCACCGAGCCTCACCGAACCAAGCCTGGCTCGGCTCGT
Zm	Zm-31259	rev	0.343288	-0.265251	1.06158	0.564571	-1.52674	6	108327420	108327589	53.5294	ACGAGCCGAGCCAGGCTTGGTTCGGTGAGGCTCGGTGGAATAGCGAGCAGAGCCAGGCTCGGTTCGATCACTTAGCGAGCTCGGTAACGAGGCTCGGCTCGGCTCGATATAGGCTCGCGAGCCTGTACACTCAAGTACTCAACAACAGTAAATATAGTAATTAACTCAAA
Zm	Zm-31260	fwd	-1.70648	-1.75239	-1.3928	-1.28471	0.422667	6	108330851	108331020	67.0588	TTCTTCACCTGCCTGCGTGCCTGCCGCCTGTGCCCGGTGGGGTCTTGCTGCAGCCAAACCCGGACGCAGGGGGGTTGGTGCAACAACCTGACCTGAGGCCGATGGCGGCGCCATCGCTCGACAGGATCGTCAGCCCCACCTTTGCGCACGCCCACGACGTGTTCGTCGAG
Zm	Zm-31260	rev	-2.50634	-1.7993	-2.84779	-2.13619	0.103698	6	108330851	108331020	67.0588	CTCGACGAACACGTCGTGGGCGTGCGCAAAGGTGGGGCTGACGATCCTGTCGAGCGATGGCGCCGCCATCGGCCTCAGGTCAGGTTGTTGCACCAACCCCCCTGCGTCCGGGTTTGGCTGCAGCAAGACCCCACCGGGCACAGGCGGCAGGCACGCAGGCAGGTGAAGAA
Zm	Zm-31261	fwd	-0.460661	-0.108074	0.000602948	#N/A	-1.46271	6	108331461	108331630	48.2353	ATGATTCTTTCTGCTTCCCTCGGCATCGTGTGATTGCTGCAAGCATGTGACGTACGTTTGAAATTCAGCTAACGACACAGTCGAGTGTCACATCCTGCGGTTCGATCGTGCAGCAAAAAAAAAAAAAAGGGCACCGTGCTTTTGTGCTGTGCCTCTGAGGTCCACACACA
Zm	Zm-31261	rev	1.14157	0.754303	0.571709	-0.126511	-0.600213	6	108331461	108331630	48.2353	TGTGTGTGGACCTCAGAGGCACAGCACAAAAGCACGGTGCCCTTTTTTTTTTTTTTGCTGCACGATCGAACCGCAGGATGTGACACTCGACTGTGTCGTTAGCTGAATTTCAAACGTACGTCACATGCTTGCAGCAATCACACGATGCCGAGGGAAGCAGAAAGAATCAT
Zm	Zm-31262	fwd	-1.87167	-1.80063	-1.03212	-2.03322	-1.25734	6	108399221	108399390	52.9412	TATAAGGCGAGAAAAAGAAAGGTAGCAGCACGGGAAGTCCCAGTGTGGACGGTGGTGGTTGTGTTGAGTGTTGACAGCGGCAGCCGGCAGCAACTGCCAACTGCCGCACCGGCCCATTGCACTATATATCAAAAAGGTTCCCGCCGTGTTTTTTTTTTCCAAGCGACTGG
Zm	Zm-31262	rev	-2.27119	-2.14253	-1.25929	-2.38032	-0.563442	6	108399221	108399390	52.9412	CCAGTCGCTTGGAAAAAAAAAACACGGCGGGAACCTTTTTGATATATAGTGCAATGGGCCGGTGCGGCAGTTGGCAGTTGCTGCCGGCTGCCGCTGTCAACACTCAACACAACCACCACCGTCCACACTGGGACTTCCCGTGCTGCTACCTTTCTTTTTCTCGCCTTATA
Zm	Zm-31263	fwd	-2.31737	#N/A	-1.81054	-1.7726	-0.854384	6	108444911	108445080	68.8235	AGACCGATGGAATCTCCACCGTACGACGCACCGGGGAGCAGGTGGGTGGGAGTGGGACGCCTGTCGCGTACTTACGCGGGTGGGCAGGAGAGCACGAGGCCACGCCCACGAGCGAAGAATCCAAGGCGTGACCGGGGCAAGGCAACCACGCCGCAGCGTCCCGGCCGAGG
Zm	Zm-31263	rev	-1.01553	-1.6281	-0.764974	-1.91008	-1.15241	6	108444911	108445080	68.8235	CCTCGGCCGGGACGCTGCGGCGTGGTTGCCTTGCCCCGGTCACGCCTTGGATTCTTCGCTCGTGGGCGTGGCCTCGTGCTCTCCTGCCCACCCGCGTAAGTACGCGACAGGCGTCCCACTCCCACCCACCTGCTCCCCGGTGCGTCGTACGGTGGAGATTCCATCGGTCT
Zm	Zm-31265	fwd	-1.49059	-1.57296	-1.304	-0.387011	-0.586564	6	108445851	108446020	52.9412	TAAGTCCACCAGGCCAGGTTCCTTTTTCTGGGTTCAAGCAGCAGTGCGTTTGGCCTAGGGTGGGTGGGTGACTGGGTGTGGCCTAACATGTTCCAGGCTGCAAATCCAGCCACGAACGGAAGATGAAAGTGACATTTCTACAACCATTCTTGCCCAAACCCCGTCCAACT
Zm	Zm-31265	rev	-0.921878	-1.09261	-0.0914522	-1.41718	-1.41066	6	108445851	108446020	52.9412	AGTTGGACGGGGTTTGGGCAAGAATGGTTGTAGAAATGTCACTTTCATCTTCCGTTCGTGGCTGGATTTGCAGCCTGGAACATGTTAGGCCACACCCAGTCACCCACCCACCCTAGGCCAAACGCACTGCTGCTTGAACCCAGAAAAAGGAACCTGGCCTGGTGGACTTA
Zm	Zm-31267	fwd	-0.959387	-1.49147	-1.67067	-0.910195	-2.51608	6	108513151	108513320	58.2353	GGATTTCTAAACGGCTGAGTGCGCGCGGCCGGCCCATATGAGGCCCAGAGAGAGGACGTGCGGCCTGTGAAAGGAAAAGCCGTCAGGCAGAGCACTCCAGCGTAGCCACACAGGCCGTTGGGCTCCTGTCTCCTTCGTCCAGTCATTGAGCCCAGCTTCCTTATATTTAT
Zm	Zm-31267	rev	-0.994427	-0.827968	0.140557	-1.38497	-2.46506	6	108513151	108513320	58.2353	ATAAATATAAGGAAGCTGGGCTCAATGACTGGACGAAGGAGACAGGAGCCCAACGGCCTGTGTGGCTACGCTGGAGTGCTCTGCCTGACGGCTTTTCCTTTCACAGGCCGCACGTCCTCTCTCTGGGCCTCATATGGGCCGGCCGCGCGCACTCAGCCGTTTAGAAATCC
Zm	Zm-31268	fwd	-1.05654	-1.61084	-1.02916	-0.637274	-1.58575	6	108550971	108551140	51.7647	TACCAACAGGAAGGAAGGGACGACGACGGTACACCTGGCACAGCGAGACAGCGGTGCACTGTTCCATGGAGAAAATGAAGCTAGCGGTCCCACCAGAGCTAGCATATCCCTGTACTGAACAGGGCATGCGTACCCCTTGTTGCTTGTCACAGGAGTGGTTATATTAATTA
Zm	Zm-31268	rev	-1.4668	-1.95068	-1.0044	-0.960364	-1.26387	6	108550971	108551140	51.7647	TAATTAATATAACCACTCCTGTGACAAGCAACAAGGGGTACGCATGCCCTGTTCAGTACAGGGATATGCTAGCTCTGGTGGGACCGCTAGCTTCATTTTCTCCATGGAACAGTGCACCGCTGTCTCGCTGTGCCAGGTGTACCGTCGTCGTCCCTTCCTTCCTGTTGGTA
Zm	Zm-31269	fwd	-0.130409	-1.00274	0.294641	-0.512899	-2.89414	6	108561011	108561180	53.5294	ACCTCAGGCTTGTTGGGCTACAGACAAAGAAGGAAAACAAGCATGAGGCCCTTCCTCCTGTTGGGCTGTATTTGGGCCTCAACCTCACGTGGTAGGCTTCCTGGGCTAACACAAACCTCGTCCCTGGCCACAATTATCAGGGCAGAAGCATCCTCCGTCGGAGTTGGAAA
Zm	Zm-31269	rev	0.123744	-1.23678	0.614092	0.201645	-1.65711	6	108561011	108561180	53.5294	TTTCCAACTCCGACGGAGGATGCTTCTGCCCTGATAATTGTGGCCAGGGACGAGGTTTGTGTTAGCCCAGGAAGCCTACCACGTGAGGTTGAGGCCCAAATACAGCCCAACAGGAGGAAGGGCCTCATGCTTGTTTTCCTTCTTTGTCTGTAGCCCAACAAGCCTGAGGT
Zm	Zm-31270	fwd	-2.47557	-2.80578	-1.42605	-2.99385	-0.363173	6	108732091	108732260	70.5882	GTGTGCGGTGGAGGCGACGTGTGCGGGGTTTGCGGCAGAGGCCCGATGATGGAAGGCGGGGGTGTGCAGTGGAGGCGGCGTGCGCGGGGTTTGCGACAGAGGGGCAGTGGGGATGGGCCCCACAGCCAATACCCAACGGGATCGCCCCCCGCAGCTCGATCACCGGCAGC
Zm	Zm-31270	rev	-2.41115	-2.6657	-1.59382	-2.04543	-1.43312	6	108732091	108732260	70.5882	GCTGCCGGTGATCGAGCTGCGGGGGGCGATCCCGTTGGGTATTGGCTGTGGGGCCCATCCCCACTGCCCCTCTGTCGCAAACCCCGCGCACGCCGCCTCCACTGCACACCCCCGCCTTCCATCATCGGGCCTCTGCCGCAAACCCCGCACACGTCGCCTCCACCGCACAC
Zm	Zm-31271	fwd	-0.11566	0.00962258	0.732993	-0.689515	3.00929	6	108732801	108732970	70	GTGCGGGGTGGGGATCGTGGGGAGGATCCGCGTGGGCGTTGATTGCGGCGACGGTAGGGAGGATCATGGGGGATCCGCGCGTGAGCGATGATTGTGGCGGCGGTGGTGGGGAGGATCGTGGGGGATCCGCGCGTGGGCGATGATTGCGGCGTTGGTGAGGAGCGCGGGCG
Zm	Zm-31272	fwd	-3.02979	-1.91893	-1.67631	-3.00716	-3.96505	6	108768971	108769140	58.8235	CAGCAGCATTATTATTAAGAGCAGAGCAGAGCAGAGCAGATGTTTCGTCCGTAGGGAACACTGCACTGCACGTCGCGGTCGCGTCACCACCATCGCCAGCAGCAGCAGAGCACCTGCAAGCACAAGGCCAGGACCAGGAGTGGCACGGCCCACGGTGAACAAAAGCAGCG
Zm	Zm-31272	rev	-2.74527	-0.567913	-1.37387	-2.96277	-3.10558	6	108768971	108769140	58.8235	CGCTGCTTTTGTTCACCGTGGGCCGTGCCACTCCTGGTCCTGGCCTTGTGCTTGCAGGTGCTCTGCTGCTGCTGGCGATGGTGGTGACGCGACCGCGACGTGCAGTGCAGTGTTCCCTACGGACGAAACATCTGCTCTGCTCTGCTCTGCTCTTAATAATAATGCTGCTG
Zm	Zm-sh1362	fwd	-2.22549	-0.0981401	-0.880369	-0.787476	-2.0168	6	108769251	108769420	68.8235	AAGCAGCATGGCCTCGGGGCGCAGCAGCAGGGGCGACCAGAGCCCGCTGCGGCCGTAGTCGAAGTCGAAGGCGCTGGTGTCCGCGAACTTGCCGAGGAGCCCGTCCGAGACGTCCCTCGGCACCAGCTGCACCAACAAGTCGTCGTCGTCGTCGCCGGCGGTCATCATCG
Zm	Zm-sh1362	rev	-2.27458	-2.16545	-0.94398	-0.436699	-0.656207	6	108769251	108769420	68.8235	CGATGATGACCGCCGGCGACGACGACGACGACTTGTTGGTGCAGCTGGTGCCGAGGGACGTCTCGGACGGGCTCCTCGGCAAGTTCGCGGACACCAGCGCCTTCGACTTCGACTACGGCCGCAGCGGGCTCTGGTCGCCCCTGCTGCTGCGCCCCGAGGCCATGCTGCTT
Zm	Zm-31273	fwd	-2.23987	#N/A	-0.272917	-2.63524	1.54035	6	108805602	108805771	71.7647	GCACCGCACCGCGCGCCGCGCTCGCTGCCGTGCCAGTGTCCCCTTCCTTTCCCGTTTCCCCCTCCCTCTCTCTTTCCCCACGCCCGACGCCCCCACCACTCTCTCGATCCAAAGCCAGATCGGCACGACGAGCAGAGGCCCCCCCCGGAGCGGCGCGGAGCAATGGCGGC
Zm	Zm-31273	rev	-1.66932	-1.85537	-0.860465	-2.21929	1.21589	6	108805602	108805771	71.7647	GCCGCCATTGCTCCGCGCCGCTCCGGGGGGGGCCTCTGCTCGTCGTGCCGATCTGGCTTTGGATCGAGAGAGTGGTGGGGGCGTCGGGCGTGGGGAAAGAGAGAGGGAGGGGGAAACGGGAAAGGAAGGGGACACTGGCACGGCAGCGAGCGCGGCGCGCGGTGCGGTGC
Zm	Zm-31274	fwd	-2.00237	-2.46234	-1.41421	-1.88672	-1.53408	6	108817351	108817520	48.2353	GAAAAATCGACAGCAGCAACTACGGACCAACGGCGCACCGAGGAGGGAAGGGCCTGCCACAACCCAAAGACAAACCAACATGCCAGCCCAACTCCGTCATCTTATCTGCTAACTATTCTTCTTTTGCAGATACCAAATTGTAGCTAGTATTCCATCCTCCATCCGTTATT
Zm	Zm-31274	rev	-1.86303	-0.944576	-1.19087	-1.70529	-1.89106	6	108817351	108817520	48.2353	AATAACGGATGGAGGATGGAATACTAGCTACAATTTGGTATCTGCAAAAGAAGAATAGTTAGCAGATAAGATGACGGAGTTGGGCTGGCATGTTGGTTTGTCTTTGGGTTGTGGCAGGCCCTTCCCTCCTCGGTGCGCCGTTGGTCCGTAGTTGCTGCTGTCGATTTTTC
Zm	Zm-31275	rev	-0.0122536	-1.22368	-0.303753	-0.705293	-1.6851	6	108828854	108829023	28.2353	TATCATATGTATACTATAGAATTGTTGTTATGTAATGTATTTCGATATTATACATACCAAATTGTTAGACTTATTATATATATATATATATATATATCTTTACTACTTATTAAGACTCTAAGGGTAGCCTGCCTTTTTTCGTTCTGCCATCCGTGAATCTAGACCGTTCG
Zm	Zm-31276	fwd	1.23777	0.38386	1.78455	0.679811	-0.868969	6	108910819	108910988	66.4706	AATGGCTGGCTGTGTGGCCAGCCGCGCGCTGGTGGGCCAGCTAGGCCTTTCGGCCGAGCGTGTAAGGAGGCAGGCACGCCCAGGCCGCAACCTGGGCCTGGGCTGCCGATTTGGCCCATCGCGCGCGTCCCATTCTCCTCCAGTTAATCTCGTCCGTCAGTGCCGATCTA
Zm	Zm-31276	rev	0.52809	-0.23374	0.722018	0.564684	-1.81815	6	108910819	108910988	66.4706	TAGATCGGCACTGACGGACGAGATTAACTGGAGGAGAATGGGACGCGCGCGATGGGCCAAATCGGCAGCCCAGGCCCAGGTTGCGGCCTGGGCGTGCCTGCCTCCTTACACGCTCGGCCGAAAGGCCTAGCTGGCCCACCAGCGCGCGGCTGGCCACACAGCCAGCCATT
Zm	Zm-sh1363	fwd	-1.15589	0.879146	-0.694669	-1.33501	-1.01779	6	108976495	108976664	42.3529	CACAGTTGGTTTTGACCCAATGGTCAGCAAGACGCCAGAAACAAAGAGAATCTGACAACATGACAAGCAACAGTGCTTATCAGTAAACAGGAGGCTAGATTGAAGTCAGAATCAACCGAGAGGATGATCTATCCTTACACTCCCCATCATTTAAAAACTGCCATAATGCA
Zm	Zm-sh1363	rev	-1.33211	-1.34166	-0.514864	-2.02894	-2.67023	6	108976495	108976664	42.3529	TGCATTATGGCAGTTTTTAAATGATGGGGAGTGTAAGGATAGATCATCCTCTCGGTTGATTCTGACTTCAATCTAGCCTCCTGTTTACTGATAAGCACTGTTGCTTGTCATGTTGTCAGATTCTCTTTGTTTCTGGCGTCTTGCTGACCATTGGGTCAAAACCAACTGTG
Zm	Zm-31278	fwd	-1.26279	-2.16716	-0.748444	-1.25988	-1.86342	6	109030611	109030780	60.5882	TTACGCAGAGAGGCCTAGCGCAGAAGGAGAGGCCCATGTGTGCCCCACTCTGTTTTCGCTGACAGCTCGGACTCGCTCGGAATCTGCTCTGATGGTACTAGCACCAAATCTTGGGAATCCAGGGGCCAGGCCGCCAGGGCTCCACGTGATCTGCATGGCTGGACCGCCCT
Zm	Zm-31278	rev	0.0110184	-0.596149	-0.177295	-0.177463	-1.24015	6	109030611	109030780	60.5882	AGGGCGGTCCAGCCATGCAGATCACGTGGAGCCCTGGCGGCCTGGCCCCTGGATTCCCAAGATTTGGTGCTAGTACCATCAGAGCAGATTCCGAGCGAGTCCGAGCTGTCAGCGAAAACAGAGTGGGGCACACATGGGCCTCTCCTTCTGCGCTAGGCCTCTCTGCGTAA
Zm	Sb-32067(Zm)	fwd	-1.16109	-1.24964	-1.01387	-1.06897	0.648227	6	109125503	109125672	54.1176	AGATAAAACTAAACTAAAATTTGGGGGCGGGGGTGGGGGGAGGCGGAGGGGAGGGGAGGGGAGAGAGAATTGAGATGAGAACCGGAGTAGATGGCTGCTCTATCGTGTCCAGCTCCAGCAGACTCGTGGTCCAGCTTCTTGCTTCTGTACATCTGAAAAGCCAAGGTACG
Zm	Zm-31279	fwd	-2.03704	-1.76507	-0.969282	-1.2847	-1.10167	6	109204251	109204420	62.3529	GATGACACCCTCTGACCAATACATCGCTGTCCATGAAGCACGGCAGTGCGAAACAGAATGCTGCCGTCGTGTCACCGGCACCGCCGCTGCTCGTACAGCGACCCGACCCCAGGCCCAGGCTTTCCGGCGAACGGGGGTGGTTGATGAGGATGAGGTCGACGTCGCTTCCT
Zm	Zm-31279	rev	-1.58174	-1.48356	-1.16979	-1.312	-1.10063	6	109204251	109204420	62.3529	AGGAAGCGACGTCGACCTCATCCTCATCAACCACCCCCGTTCGCCGGAAAGCCTGGGCCTGGGGTCGGGTCGCTGTACGAGCAGCGGCGGTGCCGGTGACACGACGGCAGCATTCTGTTTCGCACTGCCGTGCTTCATGGACAGCGATGTATTGGTCAGAGGGTGTCATC
Zm	Zm-31280	fwd	2.15865	2.20959	2.73574	1.76742	-0.421645	6	109208471	109208640	48.2353	ACCGAAGGGGTACGGGCGAGTATTGGCCATCCGATCAGGAAACAAGGGCATAGATTAAATCCGCCCCACTTGAACCGATAAGCAATACGAGCCCTCGGATCAAATTTCTGCGCCTAGGATTTAATGTGACTACGATCTAATCCGCTCCGTTCATTACGATCTACGGATAA
Zm	Zm-31280	rev	1.67292	2.43433	2.10861	1.55414	-1.06339	6	109208471	109208640	48.2353	TTATCCGTAGATCGTAATGAACGGAGCGGATTAGATCGTAGTCACATTAAATCCTAGGCGCAGAAATTTGATCCGAGGGCTCGTATTGCTTATCGGTTCAAGTGGGGCGGATTTAATCTATGCCCTTGTTTCCTGATCGGATGGCCAATACTCGCCCGTACCCCTTCGGT
Zm	Zm-31282	fwd	1.93896	-0.145829	2.43371	1.90011	-0.147582	6	109254851	109255020	38.2353	CTTTTTTCTTTGCTTTCAATGCACTGATTGAGTCGACCATCCATATGAACAGTTGATACGATTGGTTATCATTCTCCTTTCTGCCAGTCTCCATCAGCTGCGTGTCTTTTCTTTTAACCAAAGCATAAAGTTGTCGGCATTAAATAATTGATGACAATAACAAGGCGTTC
Zm	Zm-31282	rev	2.20271	-0.630666	2.70878	2.18189	0.11456	6	109254851	109255020	38.2353	GAACGCCTTGTTATTGTCATCAATTATTTAATGCCGACAACTTTATGCTTTGGTTAAAAGAAAAGACACGCAGCTGATGGAGACTGGCAGAAAGGAGAATGATAACCAATCGTATCAACTGTTCATATGGATGGTCGACTCAATCAGTGCATTGAAAGCAAAGAAAAAAG
Zm	Zm-31283	fwd	-0.75863	0.00599717	-0.270153	-0.959186	1.72718	6	109256737	109256906	69.4118	TGACGCGGTCGCGCAGCCGTGGCCCAGTGGACAAGAGCGCGCCGCCGTACGCGCGCCAGCTCTGGAACGAGGGCTCCGGGAAAAAGTCGGCTTTGCTCCACCGCCAGTACCCGTGGCCCGCCGCCGGCTCGCCCCCCATCGCTGTCGACGTCATCGCGGATGTGTTTTAG
Zm	Zm-31283	rev	-0.341214	0.332492	-0.523102	-1.05092	0.7233	6	109256737	109256906	69.4118	CTAAAACACATCCGCGATGACGTCGACAGCGATGGGGGGCGAGCCGGCGGCGGGCCACGGGTACTGGCGGTGGAGCAAAGCCGACTTTTTCCCGGAGCCCTCGTTCCAGAGCTGGCGCGCGTACGGCGGCGCGCTCTTGTCCACTGGGCCACGGCTGCGCGACCGCGTCA
Zm	Zm-31284	fwd	-1.15777	-1.60669	-0.639616	-1.67933	-1.18649	6	109257291	109257460	54.1176	CTGAGCGGAGGATACTCTTTGCGAAGCGAACACATGGCTGAGAGAAAAATCCAACGATGCGAGCTGCACTTATGGGGCGTGTTATTGCAGCGGGCCTTAATTGGGCTGCACCGAGCGGCTATGCTGTGCACCTTGCCTCAGACCAACTTCCCAAACAGCCACGCTAAGTA
Zm	Zm-31284	rev	-1.41976	-1.92131	-0.81065	-2.13818	-1.52689	6	109257291	109257460	54.1176	TACTTAGCGTGGCTGTTTGGGAAGTTGGTCTGAGGCAAGGTGCACAGCATAGCCGCTCGGTGCAGCCCAATTAAGGCCCGCTGCAATAACACGCCCCATAAGTGCAGCTCGCATCGTTGGATTTTTCTCTCAGCCATGTGTTCGCTTCGCAAAGAGTATCCTCCGCTCAG
Zm	Zm-31285	fwd	-1.23936	-1.9454	-1.03772	-1.21535	-1.31043	6	109291339	109291508	41.1765	AGATATTTGCTTCGGATTAAAGCTGACTGTTTGGACTCTACATTCTATAGAGGTAAAAACACTATAGAAACATTAAAAAATCGGTAACGCAACAGGCTGTTAGCTCACAGTAATCCACTGACTCTTTAATGATTAGCCATTGCGTCTCGGCGCAAACACGGTGCCGGTTG
Zm	Zm-31285	rev	-1.18707	-2.39156	-2.4312	-1.43924	-2.29168	6	109291339	109291508	41.1765	CAACCGGCACCGTGTTTGCGCCGAGACGCAATGGCTAATCATTAAAGAGTCAGTGGATTACTGTGAGCTAACAGCCTGTTGCGTTACCGATTTTTTAATGTTTCTATAGTGTTTTTACCTCTATAGAATGTAGAGTCCAAACAGTCAGCTTTAATCCGAAGCAAATATCT
Zm	Zm-31286	fwd	-1.3954	-0.552618	-0.770478	-1.5887	-1.09365	6	109292501	109292670	45.8824	TGTTTTCTGTGAAACTGGTCGCCTGTGAGTGTGAGGTTGAGATCGACAGCTCGGCATCTCACTCGTGTTCATCAAATCAAATTTAGTAGTAGGTTGTGAGTTACTACGAGCTGATCAAGGTGGTTAGCATTCATGTGCAGTGCAGTACCACTACAACCACCTAGATCTGG
Zm	Zm-31286	rev	-2.31413	-0.680634	-1.29579	-2.18873	-1.94108	6	109292501	109292670	45.8824	CCAGATCTAGGTGGTTGTAGTGGTACTGCACTGCACATGAATGCTAACCACCTTGATCAGCTCGTAGTAACTCACAACCTACTACTAAATTTGATTTGATGAACACGAGTGAGATGCCGAGCTGTCGATCTCAACCTCACACTCACAGGCGACCAGTTTCACAGAAAACA
Zm	Zm-31287	fwd	1.29755	-0.0568927	1.57408	1.1902	-1.32185	6	109396311	109396480	49.4118	ACACAATTTCAGCCCTAGGATTCCAGTTCAACCGACCAGATTCAATCAACGTGGATACCAGCCAAAGCCCACTAACGCCATCGGACGGTTCACGCTTGCAACAGATGAACCAGTACCCATCTAATCCTGACCCTCTATTCAAATCCGACGGCTCGTACATCATCTTCTCC
Zm	Zm-31287	rev	1.01414	0.32803	1.14155	1.05938	-0.437287	6	109396311	109396480	49.4118	GGAGAAGATGATGTACGAGCCGTCGGATTTGAATAGAGGGTCAGGATTAGATGGGTACTGGTTCATCTGTTGCAAGCGTGAACCGTCCGATGGCGTTAGTGGGCTTTGGCTGGTATCCACGTTGATTGAATCTGGTCGGTTGAACTGGAATCCTAGGGCTGAAATTGTGT
Zm	Zm-31288	fwd	2.14513	0.321162	2.52196	2.54462	1.10437	6	109416601	109416770	51.1765	CAGCGAAGGGGTATTCTTTGTTACGAGCCACCCAGATTAGATCCAACAGTCCTGATTAGGCTACCAATAGGTACTAAACTGAGGCCGCTAGATCTAGGATCCACGACCCAAAACTCACGATGACCAGATCCGATCCCGGCCACACACCCGCGATCCAACAACTCAAATGC
Zm	Zm-31288	rev	2.14884	0.937658	2.95233	2.03676	0.434548	6	109416601	109416770	51.1765	GCATTTGAGTTGTTGGATCGCGGGTGTGTGGCCGGGATCGGATCTGGTCATCGTGAGTTTTGGGTCGTGGATCCTAGATCTAGCGGCCTCAGTTTAGTACCTATTGGTAGCCTAATCAGGACTGTTGGATCTAATCTGGGTGGCTCGTAACAAAGAATACCCCTTCGCTG
Zm	Zm-31289	fwd	0.563688	1.50333	0.81842	0.574574	-1.72954	6	109417571	109417740	66.4706	ACCCGTCATCGCCACAGCCCAAAGAACCCACACGCTGGTTTGACTGGCACACGGGCCCCACGTGTCGGCACGCCACCTAGTGCGCGCGGACGGCCAAGTTGGGCCGCACGGGGAAATGCGATCTGGGCCAGGCGGGAGGGAGTAGGGAGATGGGCCGAAAGGAGGGGAAT
Zm	Zm-31289	rev	0.374956	0.672436	1.21054	0.327534	-2.44746	6	109417571	109417740	66.4706	ATTCCCCTCCTTTCGGCCCATCTCCCTACTCCCTCCCGCCTGGCCCAGATCGCATTTCCCCGTGCGGCCCAACTTGGCCGTCCGCGCGCACTAGGTGGCGTGCCGACACGTGGGGCCCGTGTGCCAGTCAAACCAGCGTGTGGGTTCTTTGGGCTGTGGCGATGACGGGT
Zm	Zm-31290	fwd	-0.336335	0.1049	-0.327126	-0.253205	-0.692322	6	109433591	109433760	54.7059	ATCTAGACTTTAATACTTAGAACAAAGAAATGAGCGGGAGTTGTGCCCTCACTCGGCCCTACTTGGGAGTTGGGTCCACCCCTGGCGCTCGGCACTTTTGATTCATCGGACAGAGGTGGTGACCAGTGATCACGTGGATGGTGGACCGGGCTTCATCGTGGCTCGACAGC
Zm	Zm-31290	rev	-0.405827	-0.00150423	0.200238	-0.60547	-1.44351	6	109433591	109433760	54.7059	GCTGTCGAGCCACGATGAAGCCCGGTCCACCATCCACGTGATCACTGGTCACCACCTCTGTCCGATGAATCAAAAGTGCCGAGCGCCAGGGGTGGACCCAACTCCCAAGTAGGGCCGAGTGAGGGCACAACTCCCGCTCATTTCTTTGTTCTAAGTATTAAAGTCTAGAT
Zm	Zm-31291	fwd	0.112973	2.39357	0.109865	0.337139	1.50128	6	109438161	109438330	48.2353	GGCAGATGCATGCATGCACGCGGAGGTGGGGAGGCGGGCCCACATGCATGCACGCGGCCGTTCACAGCACATGCATGCACTCGGAGTGGGAAAAAATATAATATAATATACGGTAGTTGGTATATGGTTGAAATATAGAGTAAATATGAGTACGGAGGATTGTGGTATAG
Zm	Zm-31291	rev	-1.35266	0.778127	-0.7703	-1.04981	-1.05277	6	109438161	109438330	48.2353	CTATACCACAATCCTCCGTACTCATATTTACTCTATATTTCAACCATATACCAACTACCGTATATTATATTATATTTTTTCCCACTCCGAGTGCATGCATGTGCTGTGAACGGCCGCGTGCATGCATGTGGGCCCGCCTCCCCACCTCCGCGTGCATGCATGCATCTGCC
Zm	Zm-31292	fwd	-1.72442	-2.22369	-0.894533	-2.1759	-0.179865	6	109439401	109439570	68.2353	CGTCTCCCTCGCCATATCCCAGTCAACCGCATTCAATACCTCCAGGCCACGGCCGCAGTCAATGCACAGCTCGCGTCCGCGTGTTCCCCGTCTCCACGCGTCCATCAGGCCATCTCCAGCGGCAGCCGGCAGCAGCACCACCTCCGCGCGCGCGGGCCGCACCGAGAGCA
Zm	Zm-31292	rev	-1.33554	-1.24351	-0.799551	-1.36568	-1.27688	6	109439401	109439570	68.2353	TGCTCTCGGTGCGGCCCGCGCGCGCGGAGGTGGTGCTGCTGCCGGCTGCCGCTGGAGATGGCCTGATGGACGCGTGGAGACGGGGAACACGCGGACGCGAGCTGTGCATTGACTGCGGCCGTGGCCTGGAGGTATTGAATGCGGTTGACTGGGATATGGCGAGGGAGACG
Zm	Zm-31293	fwd	0.461294	1.53093	0.735745	-0.155075	-0.712058	6	109468098	109468267	39.4118	TAACTACGAGAAAATAAGACTATGAGAGATGAGACGACACTAACGACTAGATAAACTTGTGTTGTGGCTTGACTCGTTAGAGAACCGAGCTAGAATGCTAACTTAGCTTGCTACAAAATTAAAACGAGTCGAGTAGCTGACTAATAAATCGAGTCGAGCAAGTTATCGAG
Zm	Zm-31293	rev	-0.0695285	1.00694	0.799802	-0.196133	-0.61218	6	109468098	109468267	39.4118	CTCGATAACTTGCTCGACTCGATTTATTAGTCAGCTACTCGACTCGTTTTAATTTTGTAGCAAGCTAAGTTAGCATTCTAGCTCGGTTCTCTAACGAGTCAAGCCACAACACAAGTTTATCTAGTCGTTAGTGTCGTCTCATCTCTCATAGTCTTATTTTCTCGTAGTTA
Zm	Zm-31294	fwd	-2.39315	-2.05706	-0.288965	-2.8016	0.0804379	6	109547940	109548109	66.4706	ACTGGGCCAGAGTCAGACAGGCCTGCCCGCCACGCCGTCCCGACGGCCATGGCCCGACCCTTCTCTTCCCCACACATCCCGTCTTCATCCTGGGTGACTCGCCGCCCTCCTCCCTGGACCTCCTCACCGTCCGTCTCCACCACGAGAACTAGCGCCTCGTCTATTACCGC
Zm	Zm-31294	rev	-1.1013	-2.06222	-0.964868	-1.31558	-0.918224	6	109547940	109548109	66.4706	GCGGTAATAGACGAGGCGCTAGTTCTCGTGGTGGAGACGGACGGTGAGGAGGTCCAGGGAGGAGGGCGGCGAGTCACCCAGGATGAAGACGGGATGTGTGGGGAAGAGAAGGGTCGGGCCATGGCCGTCGGGACGGCGTGGCGGGCAGGCCTGTCTGACTCTGGCCCAGT
Zm	Zm-31295	fwd	-1.21213	-1.83467	-0.595365	-1.58588	-0.393553	6	109732091	109732260	61.1765	TACATGGGTTAGATAATGGGCTATTGGATCTACCTCAGCCACGCAGGGTCGTTGAACCGGAGATCTTTCTGACCAATAGGCCATAGGGTCGGCACGCCGCTGCCGCTGGCCGACCACAGGGGCTACCAGCCCATCAGGAACGTCTGGCGGACGGCCCACGAGGAGGCACC
Zm	Zm-31295	rev	-0.933526	-2.06452	-0.50866	-1.20182	-0.627376	6	109732091	109732260	61.1765	GGTGCCTCCTCGTGGGCCGTCCGCCAGACGTTCCTGATGGGCTGGTAGCCCCTGTGGTCGGCCAGCGGCAGCGGCGTGCCGACCCTATGGCCTATTGGTCAGAAAGATCTCCGGTTCAACGACCCTGCGTGGCTGAGGTAGATCCAATAGCCCATTATCTAACCCATGTA
Zm	Zm-31296	fwd	1.06895	-0.177045	1.58186	1.16888	-0.579029	6	109733531	109733700	55.8824	TCTACATTATAGATGTTCATACGTCACTAACATGGTGGACCGATCTGGGCACGGCACTAAAAAGCACGGCCTAGCTTAGTCCACGTAGTGCTCGTGTGCCAGGCTCGTCCCGTACACAGTGTCGTGCCTATGCCACCAGCTCGGCCCGTAGTGTCGGCTCACACCAGGCA
Zm	Zm-31296	rev	0.65199	-0.921667	1.13234	0.755415	-0.161043	6	109733531	109733700	55.8824	TGCCTGGTGTGAGCCGACACTACGGGCCGAGCTGGTGGCATAGGCACGACACTGTGTACGGGACGAGCCTGGCACACGAGCACTACGTGGACTAAGCTAGGCCGTGCTTTTTAGTGCCGTGCCCAGATCGGTCCACCATGTTAGTGACGTATGAACATCTATAATGTAGA
Zm	Zm-31297	fwd	0.354229	-0.940389	0.69515	#N/A	-1.13787	6	109750771	109750940	66.4706	TCAGCAAGCGACGTTGTGTCACTGCCATGGCGAGGCCCACGCCATAATCTCAAGCCACACAATCTAGCTCCCCTCACGCGCGCGTCTTTCTCCGCCCGCTGGCAGATGGACCCCGCAGGCCGACCCTCGGCCAGCCGGCGCCGACACCATGGAGTCACTACGCGAGCGGG
Zm	Zm-31297	rev	0.573126	-1.23673	0.871472	0.87034	-0.890669	6	109750771	109750940	66.4706	CCCGCTCGCGTAGTGACTCCATGGTGTCGGCGCCGGCTGGCCGAGGGTCGGCCTGCGGGGTCCATCTGCCAGCGGGCGGAGAAAGACGCGCGCGTGAGGGGAGCTAGATTGTGTGGCTTGAGATTATGGCGTGGGCCTCGCCATGGCAGTGACACAACGTCGCTTGCTGA
Zm	Sb-31972(Zm)	fwd	0.015609	-1.22009	0.274954	-0.798279	-2.36337	6	109824124	109824293	64.1176	GCACTGGTTACTTCCCCGGCACGCGCGCAAGTTGCGTCGCCGTGGCGGGAAACCAAAAGTGGCGCCTCCCACCTGCCTCGAAAACATCGGGGCATCGCTACGTGCCCTCGAGAATTGCCACCGACACCGGGCCCCATCCGTCATCAACCGGCCCACCCCCACTTTTCAGT
Zm	Sb-31972(Zm)	rev	-0.77506	-2.08021	-0.420223	-1.5031	-2.26875	6	109824124	109824293	64.1176	ACTGAAAAGTGGGGGTGGGCCGGTTGATGACGGATGGGGCCCGGTGTCGGTGGCAATTCTCGAGGGCACGTAGCGATGCCCCGATGTTTTCGAGGCAGGTGGGAGGCGCCACTTTTGGTTTCCCGCCACGGCGACGCAACTTGCGCGCGTGCCGGGGAAGTAACCAGTGC
Zm	Zm-31299	fwd	-1.91712	-1.87888	-1.75481	-0.706707	0.193649	6	109839866	109840035	62.3529	GGGAGAAATGCAACGAAGCTTCCCGCTGGCGCTAACGGTCTTCGGTCTTCGGTCTTCGCCGCATGATGGTGGTGCCGTGGTCGACTGGTTGTGGCAGGCAGGCGGGGGAAAGACAGGAGGAGTCACAGGAGTGCGTGAACTCGACAGCAGCAGGACGGCAGTCACGGCAC
Zm	Zm-31299	rev	-1.0981	-1.00895	-1.09391	-1.60322	-0.0757122	6	109839866	109840035	62.3529	GTGCCGTGACTGCCGTCCTGCTGCTGTCGAGTTCACGCACTCCTGTGACTCCTCCTGTCTTTCCCCCGCCTGCCTGCCACAACCAGTCGACCACGGCACCACCATCATGCGGCGAAGACCGAAGACCGAAGACCGTTAGCGCCAGCGGGAAGCTTCGTTGCATTTCTCCC
Zm	Zm-31300	rev	-0.756773	-0.806888	0.386666	-0.0913168	-1.05541	6	109841482	109841651	68.2353	GGCGGCGGTGGGTGGCTGCGGTAGGGGTGGCGTGGGTGGTGGAGGTGGGGAGGTGATAGGGAGGGGCGTGGCGGCCATTGAGCGGCGGAGGGGATTGGCCGCCGATTGGGATTTGGGGCTCGGCTAGGGGCTTCAGCGTCGAGTCCACAGTCCACTCGAGTCGAGTGTTT
Zm	Zm-sh1364	fwd	-0.995627	#N/A	-0.056831	-3.05023	-1.89209	6	109929981	109930150	50.5882	ACCAACACCCATCTTAGCAGCAACAGTTCCAAAGGCAGTATCCTCAGCACCAGCAGCAGAATCATTAGAACAATCAATCAGGAGGAGGTCATTTCCAGAGGCAGAATCAGCTGGCACCTCGTCTCCGTGCCCCAGCAAACCAGCAGAACAATCAAGCAGCACCAGTTCAA
Zm	Zm-sh1364	rev	-2.2285	-2.48304	-1.1931	-1.9312	-1.56404	6	109929981	109930150	50.5882	TTGAACTGGTGCTGCTTGATTGTTCTGCTGGTTTGCTGGGGCACGGAGACGAGGTGCCAGCTGATTCTGCCTCTGGAAATGACCTCCTCCTGATTGATTGTTCTAATGATTCTGCTGCTGGTGCTGAGGATACTGCCTTTGGAACTGTTGCTGCTAAGATGGGTGTTGGT
Zm	Zm-sh1365	fwd	-1.74704	-1.06142	-0.944152	-2.18263	-1.11784	6	110122192	110122361	43.5294	AAGTGTGAGTGGTGTGGTCAAAGATAGACGGATGATCCTCAATCCTCATCCATCACCTGAAGCAACAAAAAGGGTATATATACTCCACTATGCAAGTGCATGGTGTTCCCTTCTTCTACCTGAACATATCTCTTCTCTCCGATATTCCCTTCTAGGTGCTAACATGGAGA
Zm	Zm-sh1365	rev	-1.78002	-2.10128	-1.02447	-2.34323	-1.6849	6	110122192	110122361	43.5294	TCTCCATGTTAGCACCTAGAAGGGAATATCGGAGAGAAGAGATATGTTCAGGTAGAAGAAGGGAACACCATGCACTTGCATAGTGGAGTATATATACCCTTTTTGTTGCTTCAGGTGATGGATGAGGATTGAGGATCATCCGTCTATCTTTGACCACACCACTCACACTT
Zm	Zm-31301	fwd	0.396095	0.748383	0.853718	0.512931	-0.780114	6	110128101	110128270	68.8235	ACTTCCAGCCGGCCCAGGCACTTTCCCACGCTCAGCCAGCCCAGCCGCCCTCTCGCTTTGTCCCACTGACGCGCGGGGCCCTCGTGTCATTCGTCCATCCCTCTCGTACGCACGCGCATGTTCCACCTTCGGTCACCGACCGGCGGGGCCCGCTGGCCATCCACACCGCA
Zm	Zm-31301	rev	0.502413	0.965641	0.492139	0.450058	-1.2814	6	110128101	110128270	68.8235	TGCGGTGTGGATGGCCAGCGGGCCCCGCCGGTCGGTGACCGAAGGTGGAACATGCGCGTGCGTACGAGAGGGATGGACGAATGACACGAGGGCCCCGCGCGTCAGTGGGACAAAGCGAGAGGGCGGCTGGGCTGGCTGAGCGTGGGAAAGTGCCTGGGCCGGCTGGAAGT
Zm	Zm-31302	rev	-1.84565	-1.0234	-0.148687	-1.66321	-1.63705	6	110232726	110232895	37.6471	ATAATCGTGTTCTATGTTCTGTTGAGTATCTGTTTTCTCTCTCTGAACTAAACAATTTAGTTTGAGATTTAGTCATCCTCTATTTAATTTGATTATAGCGTGTATAACTGTGTATTCATATTTTCCCTATGCTAGATAGGGCGCCCGAAGGGGCGCCGGCTGATCTAGTA
Zm	Zm-31303	fwd	1.60087	0.0488757	2.43075	0.938128	-1.67858	6	110382471	110382640	53.5294	ATTGATTGGAGACGATGGAGGTGGACCTGTCATGCGGCCCCACATACAAGTGACATATTCACAAATCACACATCGTATGCGAATTCGGGAGGATGGGGAGTGGGCCCCGCACATCAACGGTTCAGCGAGATGAGGGACAAGAAATATGGGTGGGCCGGCTCAGGTAGGAA
Zm	Zm-31303	rev	0.922489	-0.232839	1.65729	0.712066	-1.01639	6	110382471	110382640	53.5294	TTCCTACCTGAGCCGGCCCACCCATATTTCTTGTCCCTCATCTCGCTGAACCGTTGATGTGCGGGGCCCACTCCCCATCCTCCCGAATTCGCATACGATGTGTGATTTGTGAATATGTCACTTGTATGTGGGGCCGCATGACAGGTCCACCTCCATCGTCTCCAATCAAT
Zm	Zm-31304	fwd	0.32597	1.00364	-0.132656	0.133663	-0.644875	6	110481477	110481646	45.2941	AACTAGTTTGAGAAATCTATTGAGAAAATAAGGTTCCCAAACTAGTCCTTAACCAAAAAAAAAAAAAACTGTCAACAGACCCATTATTCCACTGCCCAGTCCCCATCCCGGTTCCGGGCCAGTTGGCCAGTTGCCAGACTTCTCAGTTCTCACACATTCATCGCGCCGCT
Zm	Zm-31304	rev	-0.00530167	1.13196	-0.243039	0.0180033	0.92511	6	110481477	110481646	45.2941	AGCGGCGCGATGAATGTGTGAGAACTGAGAAGTCTGGCAACTGGCCAACTGGCCCGGAACCGGGATGGGGACTGGGCAGTGGAATAATGGGTCTGTTGACAGTTTTTTTTTTTTTTGGTTAAGGACTAGTTTGGGAACCTTATTTTCTCAATAGATTTCTCAAACTAGTT
Zm	Sb-31913(Zm)	fwd	-2.4635	-1.63677	-1.593	-1.21987	-0.83585	6	110481631	110481800	54.7059	GCCTTTGCGATCTTGGGCGGGGCTCCCTCTTCCCCTGTGGCCCTGCACTGCTTTTCTTTCTAGTCTGAACTATAGAGCATTCTCTGCTCTCTCAGCTTCCTTGGCTTCTGCTGTCTCGCTATGTACAGTGCGAATCTGTGTGACCAGGCTCAGAAGCGGCGCGATGAATG
Zm	Sb-31913(Zm)	rev	-1.97115	-2.68253	-1.43472	-1.65397	-0.33038	6	110481631	110481800	54.7059	CATTCATCGCGCCGCTTCTGAGCCTGGTCACACAGATTCGCACTGTACATAGCGAGACAGCAGAAGCCAAGGAAGCTGAGAGAGCAGAGAATGCTCTATAGTTCAGACTAGAAAGAAAAGCAGTGCAGGGCCACAGGGGAAGAGGGAGCCCCGCCCAAGATCGCAAAGGC
Zm	Zm-31305	fwd	-0.806448	-1.14334	-0.000596009	-1.33534	-1.31315	6	110497655	110497824	45.8824	ACCACGGAGGGTACGAATTTCTACTTCGAGGGTACGAATTTCTACTTCGTGAAGTGCGTGAAGTGTATTTATCTACCTGTCCCCACCGGAGGGTACGAATTTACTCTGTCTTGTTCAGCTGTCCTTTTTCTTCCCGTTTAAACACCCCCAGATTTCTCTATATCACGACG
Zm	Zm-31305	rev	-0.744788	-1.23589	-0.185016	-0.538562	-1.1805	6	110497655	110497824	45.8824	CGTCGTGATATAGAGAAATCTGGGGGTGTTTAAACGGGAAGAAAAAGGACAGCTGAACAAGACAGAGTAAATTCGTACCCTCCGGTGGGGACAGGTAGATAAATACACTTCACGCACTTCACGAAGTAGAAATTCGTACCCTCGAAGTAGAAATTCGTACCCTCCGTGGT
Zm	Zm-31306	fwd	-1.61784	-1.86343	-1.04162	-2.17163	2.40595	6	110619895	110620064	59.4118	GCCCACGTCGATGAGGTGAAGTGAAGCAACCAGCAACCAAGCAGCTCTGTTTCGCGCTCCCTTCCGGTCCAAACCAAACCGTGCGTCCGTGTGCGACTGCGACGAGAAGCTTCCAGAACCCACCAGCTAACTACGTCCGTCCTCCACCAATCCCATCTTCGGACGCCACG
Zm	Zm-31306	rev	-1.78114	-1.64265	-1.02119	-0.973283	2.24992	6	110619895	110620064	59.4118	CGTGGCGTCCGAAGATGGGATTGGTGGAGGACGGACGTAGTTAGCTGGTGGGTTCTGGAAGCTTCTCGTCGCAGTCGCACACGGACGCACGGTTTGGTTTGGACCGGAAGGGAGCGCGAAACAGAGCTGCTTGGTTGCTGGTTGCTTCACTTCACCTCATCGACGTGGGC
Zm	Zm-31307	fwd	0.146763	0.253091	-0.0825551	-0.439288	-1.08143	6	110795349	110795518	40.5882	AAGTCGACACACAAACTTAATTTATACCTGTTTGCTTGACTTTAAATTATACATATTTCTACTGTTTTTACAGACAGTAAAAAAACTGGCTTTAATCCGGCAAGCTGCGACGCGCTCGGCAAGTCACCGTCACGGCCATCGGTCAAATGAGAACGCAACCTAGGAATAAA
Zm	Zm-31307	rev	0.176276	0.650927	0.791222	0.184483	-1.14914	6	110795349	110795518	40.5882	TTTATTCCTAGGTTGCGTTCTCATTTGACCGATGGCCGTGACGGTGACTTGCCGAGCGCGTCGCAGCTTGCCGGATTAAAGCCAGTTTTTTTACTGTCTGTAAAAACAGTAGAAATATGTATAATTTAAAGTCAAGCAAACAGGTATAAATTAAGTTTGTGTGTCGACTT
Zm	Zm-31308	fwd	2.10667	1.19968	2.17089	1.93478	-1.05091	6	110846211	110846380	44.7059	CAATGGATATAAACAACCAGATAATCCATGGCTGGTAAACACCTTGGGCCCATGGACCAACATGGCAGCTGTCACAATCTTGTGGTCCTCTGATCTTGTCCACGTGTCCTCTTTTACTTCAGGAAATCATTTCCTACTCAATTAGTTAACATGGTGTTTGGCCTTGCCCA
Zm	Zm-31308	rev	1.68772	1.16772	1.50894	1.27232	-1.14906	6	110846211	110846380	44.7059	TGGGCAAGGCCAAACACCATGTTAACTAATTGAGTAGGAAATGATTTCCTGAAGTAAAAGAGGACACGTGGACAAGATCAGAGGACCACAAGATTGTGACAGCTGCCATGTTGGTCCATGGGCCCAAGGTGTTTACCAGCCATGGATTATCTGGTTGTTTATATCCATTG
Zm	Zm-31309	fwd	0.588566	-0.223264	0.834352	1.32995	1.92531	6	110846991	110847160	45.8824	ATTAAGAGATCTAACTGCAGAATCTTCTCGTGGTATGCCGTTGGTGAATGCCCGCTCTACTGAACCTAGACGCGTTTCCTACAGGCCAGTGTCCAGGTTCAGTGTACCGATTCTGCATCTGGACATTTGTGTCCACTGTGGTATTTCATTTTAGTGGCTTCTATTTCTAG
Zm	Zm-31309	rev	0.395614	-0.11292	0.756127	1.51514	2.10965	6	110846991	110847160	45.8824	CTAGAAATAGAAGCCACTAAAATGAAATACCACAGTGGACACAAATGTCCAGATGCAGAATCGGTACACTGAACCTGGACACTGGCCTGTAGGAAACGCGTCTAGGTTCAGTAGAGCGGGCATTCACCAACGGCATACCACGAGAAGATTCTGCAGTTAGATCTCTTAAT
Zm	Zm-31310	fwd	1.07192	4.39541	0.968438	0.79157	3.11339	6	110847421	110847590	48.2353	TCTCTTCGTTGATTTGCCGCGTCACAGCCACAGGTCCACCGGTTCGAATTTTCTTCTTCCTTCTCTGTCCCCACATGGACAGGACATCACATGATTGATGACTCAGCACAGCCATCTGGTAGTGGTAGTGGGTCACACAAAACAGATGCATTCTATACTTTTCCTTGAGG
Zm	Zm-31310	rev	1.26467	3.73519	1.04319	0.857304	2.24536	6	110847421	110847590	48.2353	CCTCAAGGAAAAGTATAGAATGCATCTGTTTTGTGTGACCCACTACCACTACCAGATGGCTGTGCTGAGTCATCAATCATGTGATGTCCTGTCCATGTGGGGACAGAGAAGGAAGAAGAAAATTCGAACCGGTGGACCTGTGGCTGTGACGCGGCAAATCAACGAAGAGA
Zm	Zm-31311	fwd	-0.366525	0.226622	-0.177597	-0.502374	-1.69623	6	110896981	110897150	55.8824	ACGTTGTTTCATTCTGCTCTGCGCACCACGGCACCAGTGTAGCTTTGGCCTGATTGGGCAACAGGGCAAGGTATCGGGTCCCACGGGCGCTGTAGCCCCCGTTTCGTCCGTATTTTATTTTACGCGGGGAAGACCTCAGCCGTCCGTCCGTACAAAGTAAGAAACAACGG
Zm	Zm-31311	rev	0.22913	1.23078	-0.488727	0.386339	-0.610598	6	110896981	110897150	55.8824	CCGTTGTTTCTTACTTTGTACGGACGGACGGCTGAGGTCTTCCCCGCGTAAAATAAAATACGGACGAAACGGGGGCTACAGCGCCCGTGGGACCCGATACCTTGCCCTGTTGCCCAATCAGGCCAAAGCTACACTGGTGCCGTGGTGCGCAGAGCAGAATGAAACAACGT
Zm	Zm-31312	fwd	-1.10708	-1.1617	-0.814384	#N/A	-0.0244636	6	110946401	110946570	68.8235	ACCGTTCTGCCCCGTCCCGGCATGCATGAGCGCCACGCCCACGCGACGCGATACCGCGGGCAATTTTGCCGCCTGGCCCAGATGTCAGGCACGTGGGCTCCGGTCCACATGGAGACGTCGCGTTCGTCCGCCGGATCCCATGACGGGCCCGGCACTGCCGGCTGTTGGAT
Zm	Zm-31312	rev	-0.928	-2.03645	-0.695119	-1.83286	-0.672349	6	110946401	110946570	68.8235	ATCCAACAGCCGGCAGTGCCGGGCCCGTCATGGGATCCGGCGGACGAACGCGACGTCTCCATGTGGACCGGAGCCCACGTGCCTGACATCTGGGCCAGGCGGCAAAATTGCCCGCGGTATCGCGTCGCGTGGGCGTGGCGCTCATGCATGCCGGGACGGGGCAGAACGGT
Zm	Zm-sh1366	fwd	0.0558257	0.349134	0.433798	0.0250356	-0.701453	6	110986429	110986598	40.5882	GAAATTAGTTTGTAAAGGGTCCAGCCCCCCTCCTCTATAAATAGAGAGGTATACGGCCGATTTGTAATCATCAACAATCGAATCAATACAACTTTTATTCGCATTTTATCCTAGGAGTAGTTCTAGTCTAGTTTAGGTTTAGCCTCCCAATCCCCAAATTCTCCGCCTCT
Zm	Zm-sh1366	rev	-1.0784	-1.37735	-0.308672	-1.22549	-1.00642	6	110986429	110986598	40.5882	AGAGGCGGAGAATTTGGGGATTGGGAGGCTAAACCTAAACTAGACTAGAACTACTCCTAGGATAAAATGCGAATAAAAGTTGTATTGATTCGATTGTTGATGATTACAAATCGGCCGTATACCTCTCTATTTATAGAGGAGGGGGGCTGGACCCTTTACAAACTAATTTC
Zm	Zm-31313	fwd	-1.42292	-1.16649	-0.408387	-1.37319	-1.781	6	111058181	111058350	63.5294	ATGCTACCTTGCTCGAGTAGCCTGCCTTCGTCGCACTCAATAGCGAGGGGCTAGGGGCGGCGGGGCCATTGAGCCAATGGACGGCCCCACCGCTGGAGCGCCACCAGTTGCGGAGTCCTCCAATCCAAGAGGAACTACGACCGAGGGGACCTCACCTATGTCCCCCTCCA
Zm	Zm-31313	rev	-1.22571	-1.79408	-1.00085	-1.60366	-0.992808	6	111058181	111058350	63.5294	TGGAGGGGGACATAGGTGAGGTCCCCTCGGTCGTAGTTCCTCTTGGATTGGAGGACTCCGCAACTGGTGGCGCTCCAGCGGTGGGGCCGTCCATTGGCTCAATGGCCCCGCCGCCCCTAGCCCCTCGCTATTGAGTGCGACGAAGGCAGGCTACTCGAGCAAGGTAGCAT
Zm	Zm-31315	rev	-0.187702	-0.245578	0.43666	#N/A	-1.27828	6	111078651	111078820	67.0588	CTGTGGGTGCGCGTGCCGCTTCCCACCGTGCTCCTCCCCGCCAGCCAACCCAACCCATCTACTATCTAGCCCACCCCTCTGTAAGCCGATGGTTCGCGGGTCCCGGGCACGAGAGCCCCACGCGTCAGAGAGGAGGGAGTTTGTCGGGGCACCGTCGGTAGCATCCGGGT
Zm	Zm-31316	fwd	-2.82646	-2.37702	-1.47243	-1.02166	-0.968728	6	111618487	111618656	55.2941	TTCGAATCAATAGCCTGCATTCGTTGTTGCCTTGGTCACGTGTACTTAGTACACACCTCGGCACCTCGCTGCCTTCACCTCTAGACAATTCCAGCTGACACCACTCGTAACCAGAATCGCCGCAAGCCAATCTGTCTCCGCCAGGCGCCAAGCCAACCCTCACCACCACC
Zm	Zm-31316	rev	-1.71693	-2.39095	-1.21354	-2.38865	-0.616986	6	111618487	111618656	55.2941	GGTGGTGGTGAGGGTTGGCTTGGCGCCTGGCGGAGACAGATTGGCTTGCGGCGATTCTGGTTACGAGTGGTGTCAGCTGGAATTGTCTAGAGGTGAAGGCAGCGAGGTGCCGAGGTGTGTACTAAGTACACGTGACCAAGGCAACAACGAATGCAGGCTATTGATTCGAA
Zm	Sb-31007(Zm)	fwd	-1.64345	-1.92064	-0.683331	-0.881243	-0.938786	6	111708147	111708316	41.1765	CCACCCGGAATAGGATGGCATTGTTGTGATATTATTTGTAGCGATATGTATGTTGTAAAGTATCTCAGAAATCACGAGCCCTTTCTTTCGTGTATGGTTTTGCTTTTGAGTAGGTTGTGGTGGTACAGTTGTTAGCGTCCAAAGGCACAATCGGTACTGTAGTTTGGATA
Zm	Sb-31007(Zm)	rev	-1.74048	-1.24944	-0.730114	-1.89944	-0.938421	6	111708147	111708316	41.1765	TATCCAAACTACAGTACCGATTGTGCCTTTGGACGCTAACAACTGTACCACCACAACCTACTCAAAAGCAAAACCATACACGAAAGAAAGGGCTCGTGATTTCTGAGATACTTTACAACATACATATCGCTACAAATAATATCACAACAATGCCATCCTATTCCGGGTGG
Zm	Zm-31319	fwd	-0.822144	-1.40846	-0.344428	-0.468336	-1.30307	6	111753434	111753603	43.5294	GCACCTCCACCACCGTTAATTCGTTCCCTCACGTTATCGCTGTCGACCCTCTCCCTCTTAGGATTATAGTGTTAGCATGGATTTATAAGAGTCGAGATTGTACCAAACTAAACTCCTATAAAAAAGGAGCAATTTACAAAAATGCCAAAACTGCGGTGTGAATGAGCGCC
Zm	Zm-31319	rev	-0.649931	0.391457	-0.285103	-1.29472	-0.690593	6	111753434	111753603	43.5294	GGCGCTCATTCACACCGCAGTTTTGGCATTTTTGTAAATTGCTCCTTTTTTATAGGAGTTTAGTTTGGTACAATCTCGACTCTTATAAATCCATGCTAACACTATAATCCTAAGAGGGAGAGGGTCGACAGCGATAACGTGAGGGAACGAATTAACGGTGGTGGAGGTGC
Zm	Zm-31320	fwd	0.450592	0.49871	0.0700217	0.0742383	-0.348089	6	111762331	111762500	53.5294	CGTCCCCTCCTCTTCTGTCCTAACCCAACTACAACAGCCAGTCAACACAATTTCCCCCACAACTTGTGTGGACCCAGACGAGAGTGGAAGGCACGAGCGACATCATGAGTTCCTGAAGGTATGCGTCCCACGGTTGTATCCGTAGTAGGAGAGGTACCACCTGACGAACT
Zm	Zm-31320	rev	0.482167	0.817368	0.619458	0.164849	-0.658177	6	111762331	111762500	53.5294	AGTTCGTCAGGTGGTACCTCTCCTACTACGGATACAACCGTGGGACGCATACCTTCAGGAACTCATGATGTCGCTCGTGCCTTCCACTCTCGTCTGGGTCCACACAAGTTGTGGGGGAAATTGTGTTGACTGGCTGTTGTAGTTGGGTTAGGACAGAAGAGGAGGGGACG
Zm	Zm-31321	fwd	-0.986643	-0.84504	0.461208	#N/A	-1.08564	6	111803371	111803540	44.1176	GTGGGATTTGAACCCACGACCACACGGTTAAAAGCCGTGCGCTCTACCGACTGAGCTAGGACGGCTACATGCTTATTTTGATACACAATACTAATAGAGTAGTAATACTAAACTTGTAATTGACAATTTTTCCGCTGGTTCGCGAGATGCAAAGTTCGGGTGCTAAGGTT
Zm	Zm-31321	rev	-0.42391	-1.49178	-0.190637	-0.858862	-1.10571	6	111803371	111803540	44.1176	AACCTTAGCACCCGAACTTTGCATCTCGCGAACCAGCGGAAAAATTGTCAATTACAAGTTTAGTATTACTACTCTATTAGTATTGTGTATCAAAATAAGCATGTAGCCGTCCTAGCTCAGTCGGTAGAGCGCACGGCTTTTAACCGTGTGGTCGTGGGTTCAAATCCCAC
Zm	Zm-31322	fwd	-0.746529	0.645602	-0.592924	-0.905641	-1.22711	6	111883341	111883510	45.2941	CCAGATATATTCTCTTATCTATTACTACCTACTGTACGTGGGCCATGTCACATGTCCTCGTCTCCTCGGGCTGGATTATCAGTGTCATGTTTCACGTGAGCCTCTTGCGGCTGGGCTTTCATTGATTCAGCACCAGGTCTAGAAGTGATCATTGTCATCTTAAACAAACA
Zm	Zm-31322	rev	-1.21749	-0.885687	-0.765717	-2.0069	-1.20219	6	111883341	111883510	45.2941	TGTTTGTTTAAGATGACAATGATCACTTCTAGACCTGGTGCTGAATCAATGAAAGCCCAGCCGCAAGAGGCTCACGTGAAACATGACACTGATAATCCAGCCCGAGGAGACGAGGACATGTGACATGGCCCACGTACAGTAGGTAGTAATAGATAAGAGAATATATCTGG
Zm	Zm-31323	fwd	-0.411842	-0.55263	0.0816607	-0.991113	-2.61754	6	111887271	111887440	62.9412	TATGGCCAAACGGGCCGGCACCGCCCAGTATAGGCACGGCCCGTCAGGTCCGCCTCACTAACTATGCCGTGCATAATGGGTCCACGTGCCACGGTAGCGGCCCAGGCATGGTCCGTCAGCCTGCTAGTCGTATCGGGCCGGTCCGGTTGCACGTTAGCCCATCTGAGTAT
Zm	Zm-31323	rev	-0.18792	-0.641557	-0.506154	-0.635048	-2.63521	6	111887271	111887440	62.9412	ATACTCAGATGGGCTAACGTGCAACCGGACCGGCCCGATACGACTAGCAGGCTGACGGACCATGCCTGGGCCGCTACCGTGGCACGTGGACCCATTATGCACGGCATAGTTAGTGAGGCGGACCTGACGGGCCGTGCCTATACTGGGCGGTGCCGGCCCGTTTGGCCATA
Zm	Zm-31324	fwd	-1.41942	-0.00883692	-0.556443	-1.39233	0.521726	6	112016099	112016268	61.7647	GAGAGGGTAACCAAACGGGGCCTCAAAAGACCCCAACCACTAATTGACAAAGTCCGCCACGCGTCCCCGGATCCTCTGCGCCAGGGAGGCAGGTGGTAGGGCAAGGACATACCATGGCCCACTAGCAGCATGCTACGCCGCAGAGGATCCCACAGCTGCCACGACGCCCA
Zm	Zm-31324	rev	-1.43021	-0.637083	-0.616632	-1.65283	1.07027	6	112016099	112016268	61.7647	TGGGCGTCGTGGCAGCTGTGGGATCCTCTGCGGCGTAGCATGCTGCTAGTGGGCCATGGTATGTCCTTGCCCTACCACCTGCCTCCCTGGCGCAGAGGATCCGGGGACGCGTGGCGGACTTTGTCAATTAGTGGTTGGGGTCTTTTGAGGCCCCGTTTGGTTACCCTCTC
Zm	Zm-31325	fwd	-1.05431	#N/A	#N/A	-1.96277	-1.0346	6	112018591	112018760	68.2353	CGCCTCGCGGGGCCTGCGGTGCGGATTGACCCCCCTCATCAGCAGCAGCCGGCAGTCAACCACGTGTGAGACGCAGGCAGCGCGAATGCGCGCCGCGGTGGAAGTCGTCGTGGCGGCCAATGGGACTCACGATCAGAGAGGACGGCGTCAGTCACCCTTGCCTGGTTGCC
Zm	Zm-31326	fwd	-0.155725	-0.643797	-0.296583	#N/A	-0.443487	6	112024841	112025010	40	TGGAGATTCGAGCGTAGCCGTGTCCGGCGCGCGTAGATGTAGCTGGTTTGGTAAGCTACCCAACAGCACAGCAAAACACTATTTTACAGCGTTTATAAAGTTTGAAATAAAAGATAATCATGAGTAAAGTGAATATAACGGGTGTTTGGTTTGAGTAACAAGATTATCTT
Zm	Zm-31326	rev	-0.606383	-0.805987	0.50043	#N/A	-0.845325	6	112024841	112025010	40	AAGATAATCTTGTTACTCAAACCAAACACCCGTTATATTCACTTTACTCATGATTATCTTTTATTTCAAACTTTATAAACGCTGTAAAATAGTGTTTTGCTGTGCTGTTGGGTAGCTTACCAAACCAGCTACATCTACGCGCGCCGGACACGGCTACGCTCGAATCTCCA
Zm	Zm-31327	fwd	-0.956173	-0.521759	-0.699926	-1.08082	0.873997	6	112036231	112036400	45.8824	ACGACTTTCTGATTACACCTCATAGTTGATGCTGACAAGGTATGAAAGGACAATGAGATGATCCAGCGCCCACTGATGTTCCCAACGATGTCGACATTCACAGAGCCTCTCCAGCTTCAGGCTCTCTCACATGGAGTTAACGAAGGACAGCATATTCTTTCAGCTAACTA
Zm	Zm-31327	rev	-1.66089	-1.1574	-1.42949	-1.23407	-1.03951	6	112036231	112036400	45.8824	TAGTTAGCTGAAAGAATATGCTGTCCTTCGTTAACTCCATGTGAGAGAGCCTGAAGCTGGAGAGGCTCTGTGAATGTCGACATCGTTGGGAACATCAGTGGGCGCTGGATCATCTCATTGTCCTTTCATACCTTGTCAGCATCAACTATGAGGTGTAATCAGAAAGTCGT
Zm	Zm-31328	fwd	-1.3577	-1.81782	-1.67266	-1.58629	-2.10712	6	112037521	112037690	44.7059	TTTAATAAGACTCGAGAATGAATGGGTTGGTAGTACATGTAGCACATCATTTCGCTGGTGAAAGAGGAGAGAGAGCTAAGCAGCATAGATGGGGGCAGGAGATGGCAATCATATGCAGGAAAGAGCCAAAATGTGTCAATCGTATTCATAGTCACGGTGCACACTCCAAC
Zm	Zm-31328	rev	-0.994776	-2.207	-0.822921	-1.2768	-1.39921	6	112037521	112037690	44.7059	GTTGGAGTGTGCACCGTGACTATGAATACGATTGACACATTTTGGCTCTTTCCTGCATATGATTGCCATCTCCTGCCCCCATCTATGCTGCTTAGCTCTCTCTCCTCTTTCACCAGCGAAATGATGTGCTACATGTACTACCAACCCATTCATTCTCGAGTCTTATTAAA
Zm	Zm-31329	fwd	1.04867	4.02217	1.50006	0.283279	2.13663	6	112038171	112038340	51.7647	TGGGGGGGCAATATGCAGCTAATGGTTTCTTGTTGCCGCACGCCAACTCTTGTGTTGACTCGTTGGGCTCGGTGGGCCCTCCTCGCAAGCATTATCACCGCACCTGTTGATGATAATATTCCTTAATCTAACACCGGTGGTGGTTAGGTGACTAGGCTTATCTGGTGACG
Zm	Zm-31329	rev	1.13613	4.54945	1.73514	0.418623	2.37468	6	112038171	112038340	51.7647	CGTCACCAGATAAGCCTAGTCACCTAACCACCACCGGTGTTAGATTAAGGAATATTATCATCAACAGGTGCGGTGATAATGCTTGCGAGGAGGGCCCACCGAGCCCAACGAGTCAACACAAGAGTTGGCGTGCGGCAACAAGAAACCATTAGCTGCATATTGCCCCCCCA
Zm	Zm-31330	fwd	-1.49854	-2.00946	-2.00263	-2.02412	-1.77049	6	112046471	112046640	54.1176	ATATATCGGGTGGCCTGGTCCGGTGGATTCGCCGGCCGTACTACGTTCTAAGACGCGAGTGGGTCCGTCAAATAATTTTCAGAGCCTAGCTAGAGTGCAGGGAGCTGAAGGCACGCCTAACAAATCTCGGGTGGCAGTGACAGGCACAGCAGCCTGGTACGTGTATATAT
Zm	Zm-31330	rev	-2.20132	-1.90477	-2.03693	-2.36931	-1.32323	6	112046471	112046640	54.1176	ATATATACACGTACCAGGCTGCTGTGCCTGTCACTGCCACCCGAGATTTGTTAGGCGTGCCTTCAGCTCCCTGCACTCTAGCTAGGCTCTGAAAATTATTTGACGGACCCACTCGCGTCTTAGAACGTAGTACGGCCGGCGAATCCACCGGACCAGGCCACCCGATATAT
Zm	Zm-31331	fwd	0.550239	0.0474919	0.862574	0.403696	-0.590127	6	112114391	112114560	55.8824	AATCGAACATAGACTTGCGCGCGATCAATACATGACGCGAGCCTGGGCGCGTGGGTCACAGCAACCAATCAGCCCCAATGTGAAACTATTCGCTCTAGCTACTCGGCTATTATGGACGTCCGGACTCGGTGCGATAAAGCTTGCACGACCGACGCCCGTTACGTGCCCCA
Zm	Zm-31331	rev	0.657447	0.385439	1.00713	0.242077	-0.141143	6	112114391	112114560	55.8824	TGGGGCACGTAACGGGCGTCGGTCGTGCAAGCTTTATCGCACCGAGTCCGGACGTCCATAATAGCCGAGTAGCTAGAGCGAATAGTTTCACATTGGGGCTGATTGGTTGCTGTGACCCACGCGCCCAGGCTCGCGTCATGTATTGATCGCGCGCAAGTCTATGTTCGATT
Zm	Zm-31332	fwd	-2.37541	-2.86399	-1.41357	-2.19535	-3.26999	6	112125051	112125220	58.2353	GGGTGCGAAATCCGTGAGGCGTGGAGGCTGACCGGTGTGACGGTGTCCAGGCGGGGAGGGGGAGGAGGAGGGGGAGGGCGAACTAGTTACAGCGCGGCACGGTAGCACAGCCCTGTATATAGATATACAATCGAACACCGTAGTGTAGTGTGCTAGTGTAAGTGCATCAA
Zm	Zm-31332	rev	-1.96108	#N/A	-0.553861	-1.97408	-1.42713	6	112125051	112125220	58.2353	TTGATGCACTTACACTAGCACACTACACTACGGTGTTCGATTGTATATCTATATACAGGGCTGTGCTACCGTGCCGCGCTGTAACTAGTTCGCCCTCCCCCTCCTCCTCCCCCTCCCCGCCTGGACACCGTCACACCGGTCAGCCTCCACGCCTCACGGATTTCGCACCC
Zm	Zm-31333	fwd	-1.34002	-0.78793	-0.485655	-1.06509	-2.24851	6	112126501	112126670	64.1176	ACGAACCAGTCCTTGCTTGGACGATTCCGTCCGAGGCGAATTCTGCCGCGCGCGAACATGACGAGAGGGTCGGTGTCGTTAGCTCGGGAGGCGACAGGTGCTGGATGGACTGGTGGGTAGTGCGCGCTTGGGCTTGGCTGGCGAGTTGACTACGAGAGGCCGCGGGAGCG
Zm	Zm-31333	rev	-2.12067	-1.87011	-1.23176	-2.13505	-2.96086	6	112126501	112126670	64.1176	CGCTCCCGCGGCCTCTCGTAGTCAACTCGCCAGCCAAGCCCAAGCGCGCACTACCCACCAGTCCATCCAGCACCTGTCGCCTCCCGAGCTAACGACACCGACCCTCTCGTCATGTTCGCGCGCGGCAGAATTCGCCTCGGACGGAATCGTCCAAGCAAGGACTGGTTCGT
Zm	Zm-31334	fwd	-1.2946	-1.32222	0.379963	-1.41683	1.13223	6	112129451	112129620	65.8824	ATACACACGTGCAGAGCCCGTCGGAGGAGGGCGCCTCGCGCGGTCGCGCCATCGTCGAGTCCTCGGGCAGAGGCAACTCCGGCCGTCCATTCCCCTGGAAACGCGCCGGATTTGACCGGAAATTTAAGCCGACGGGGTGCCGACGGACTGGATGAGCGCACACGTGCACA
Zm	Zm-31334	rev	-1.22213	-0.948049	-0.345028	0.195172	0.465292	6	112129451	112129620	65.8824	TGTGCACGTGTGCGCTCATCCAGTCCGTCGGCACCCCGTCGGCTTAAATTTCCGGTCAAATCCGGCGCGTTTCCAGGGGAATGGACGGCCGGAGTTGCCTCTGCCCGAGGACTCGACGATGGCGCGACCGCGCGAGGCGCCCTCCTCCGACGGGCTCTGCACGTGTGTAT
Zm	Zm-31335	fwd	-1.21289	1.49538	0.17287	#N/A	-1.3875	6	112267584	112267753	50	ACGGCTGAGCTTTGGGTTGCCGAATAACTGGGCTGAACATCCACAATGACGGTCCAGGCAACCGGTGAAACAAGCAGTAGAACATGACGGACAAAAACAGTACTAAACCAGTTTCATGGGCCGTCTGAGGCTTCGACTGACGAAACCTGGAGGAAAGAAAGAGTCCAAAC
Zm	Zm-31335	rev	-2.00165	-2.15259	-1.12098	-2.71096	-1.53389	6	112267584	112267753	50	GTTTGGACTCTTTCTTTCCTCCAGGTTTCGTCAGTCGAAGCCTCAGACGGCCCATGAAACTGGTTTAGTACTGTTTTTGTCCGTCATGTTCTACTGCTTGTTTCACCGGTTGCCTGGACCGTCATTGTGGATGTTCAGCCCAGTTATTCGGCAACCCAAAGCTCAGCCGT
Zm	Zm-31336	fwd	-2.46287	-1.83725	-1.49417	-1.25228	-0.249623	6	112291341	112291510	60	CTTCAAGCGCTTCCCCACGAAGCTGGCGGCAGCGGTCCACGAGAAGCACCTACGCAGCTGTTGCCTGGGAAGCTGGGCGACTTCTCTCCGCAGCACCAGAAAACGAGTCCCGTGAGGCCGCGACTGATCTGCCATCACCGATGCGTTGCTGTTTTGAATGCAATACTCCG
Zm	Zm-31336	rev	-2.24694	-2.11179	-1.84697	-2.31682	-0.455822	6	112291341	112291510	60	CGGAGTATTGCATTCAAAACAGCAACGCATCGGTGATGGCAGATCAGTCGCGGCCTCACGGGACTCGTTTTCTGGTGCTGCGGAGAGAAGTCGCCCAGCTTCCCAGGCAACAGCTGCGTAGGTGCTTCTCGTGGACCGCTGCCGCCAGCTTCGTGGGGAAGCGCTTGAAG
Zm	Sb-31051(Zm)	fwd	-1.27745	-1.39271	-0.0414616	-1.23402	-1.49518	6	112380397	112380566	55.2941	GCAACCAAGATGTTCACCAGCAGCAAAGGGCAGCAAGGTGTGCCACGTCGGCAGAAAACCCCCTCACTCACATCTCATCCTGAATTCCTGGCACTATCCCCTACCAGCCAACCATCGCAAGATGTTTGTTTCCATTCCATCGGTGGCACGAGACAGGAGACGCCAAGGCC
Zm	Sb-31051(Zm)	rev	-1.23722	-2.23549	-1.16158	#N/A	-0.926719	6	112380397	112380566	55.2941	GGCCTTGGCGTCTCCTGTCTCGTGCCACCGATGGAATGGAAACAAACATCTTGCGATGGTTGGCTGGTAGGGGATAGTGCCAGGAATTCAGGATGAGATGTGAGTGAGGGGGTTTTCTGCCGACGTGGCACACCTTGCTGCCCTTTGCTGCTGGTGAACATCTTGGTTGC
Zm	Sb-31055(Zm)	fwd	-0.527012	-0.837732	-0.0607502	-0.850119	-0.284938	6	112457549	112457718	68.8235	ACGTGACACGGGGTGGGCTTTGTGCTTGGAGTTGGACGCGGTCGTGGGGGCACGGCGCGGTTGGCGCGGCACGGCAGGGCCGGGCGGACCATGACGAGCGCGTCTTGGTTGACGTGTGGCGCGGTGTGGGTCGGCAGTTTCGTTTGCTGGGCCGCTCGTGTTCGTGTTGG
Zm	Sb-31055(Zm)	rev	-0.300409	-0.65166	0.612329	-0.569553	-0.539124	6	112457549	112457718	68.8235	CCAACACGAACACGAGCGGCCCAGCAAACGAAACTGCCGACCCACACCGCGCCACACGTCAACCAAGACGCGCTCGTCATGGTCCGCCCGGCCCTGCCGTGCCGCGCCAACCGCGCCGTGCCCCCACGACCGCGTCCAACTCCAAGCACAAAGCCCACCCCGTGTCACGT
Zm	Zm-31338	fwd	-0.80302	-1.38755	-0.211176	-1.04394	-1.70426	6	112457638	112457807	54.7059	CATGACGAGCGCGTCTTGGTTGACGTGTGGCGCGGTGTGGGTCGGCAGTTTCGTTTGCTGGGCCGCTCGTGTTCGTGTTGGTGCCAAGCGGGTGGGCTGAAGCAGCACGGTGAATTGGATTTGGGGTGGAAATGGATGATGTCAGTTACGTTTTCCGTACACATAATATA
Zm	Zm-31338	rev	-0.853654	-0.611234	-0.051766	-0.867004	-2.19403	6	112457638	112457807	54.7059	TATATTATGTGTACGGAAAACGTAACTGACATCATCCATTTCCACCCCAAATCCAATTCACCGTGCTGCTTCAGCCCACCCGCTTGGCACCAACACGAACACGAGCGGCCCAGCAAACGAAACTGCCGACCCACACCGCGCCACACGTCAACCAAGACGCGCTCGTCATG
Zm	Zm-31339	fwd	-1.39011	-0.973228	-0.652659	-1.98107	-0.602412	6	112475780	112475949	58.2353	AGTGTATATGGAGGATGGGGTCGTGGGCCCACGGGGGTTTGGGCTTTTGGCGCTGCGGGGCTTTGGGAGCGCCGGAGACGGGCGACAGACAGGTTTACCTCTTTCTCAACGGAACGTGGCGGACTTTGCAACGGAACTTCTTGTTTGCCCTTGTGATGCGTGTTGCAAAG
Zm	Zm-31339	rev	-0.906664	-1.18947	-0.557793	-1.50296	-0.942207	6	112475780	112475949	58.2353	CTTTGCAACACGCATCACAAGGGCAAACAAGAAGTTCCGTTGCAAAGTCCGCCACGTTCCGTTGAGAAAGAGGTAAACCTGTCTGTCGCCCGTCTCCGGCGCTCCCAAAGCCCCGCAGCGCCAAAAGCCCAAACCCCCGTGGGCCCACGACCCCATCCTCCATATACACT
Zm	Zm-31340	fwd	-2.33644	-2.44791	-1.43488	-0.836537	-2.26979	6	112504691	112504860	52.3529	CGATGAAGAGCTGATCGTGGACTCCGTAGCTGAGGAAGACGGCGATAACCTTTTAGCTGTAGAGGTCTACTCAGGATCAGCAGCAGCTGCCTGCTCCTCATCAAGGAGCTGGTGGTCAGCTAGCAACAAACAATTTTACACTGGCCCCAAGTGCAAGGAACAAGCCAGGA
Zm	Zm-31340	rev	-3.31312	-3.21241	-2.31466	-2.54179	-2.21543	6	112504691	112504860	52.3529	TCCTGGCTTGTTCCTTGCACTTGGGGCCAGTGTAAAATTGTTTGTTGCTAGCTGACCACCAGCTCCTTGATGAGGAGCAGGCAGCTGCTGCTGATCCTGAGTAGACCTCTACAGCTAAAAGGTTATCGCCGTCTTCCTCAGCTACGGAGTCCACGATCAGCTCTTCATCG
Zm	Zm-31341	fwd	-0.505211	-1.39837	-0.843678	-1.45312	1.82992	6	112509853	112510022	77.0588	CGAGGTGAGGTGAGGGAGATGGGGTGGTGGAGTTTGACCCGACGCGGCGGGGGGTGGCCGGGTGGGGCCCGCGCGGCCAGTGTAGGGCGCGGTGGCGTCGAGGGGAAGGGTGCGGCGCGGTGGGTGGCGGCCAGCCTCGGGATCCGGGTCCAGCACGGGCGCACGCGCAC
Zm	Zm-31341	rev	-1.63052	-1.3894	-0.708834	#N/A	3.46927	6	112509853	112510022	77.0588	GTGCGCGTGCGCCCGTGCTGGACCCGGATCCCGAGGCTGGCCGCCACCCACCGCGCCGCACCCTTCCCCTCGACGCCACCGCGCCCTACACTGGCCGCGCGGGCCCCACCCGGCCACCCCCCGCCGCGTCGGGTCAAACTCCACCACCCCATCTCCCTCACCTCACCTCG
Zm	Zm-31342	fwd	-2.46782	-2.77924	-1.60858	-1.83897	-1.05038	6	112510511	112510680	61.7647	AGCTATATCAATGTCGGTGCTATCTGCAGTAGCGTGGGCGGTCTGCAATCTAGGGTCGGACGGTCCACGACCTGCGACGGGAGTGAGTTCTTCTCTGCGCCGAAGTCGGACGGTCCGCGTCTGGTGGCCGGATGGTCCGCGTGTACGCAGAGGCGACGGCGTTCGCTAAT
Zm	Zm-31342	rev	-1.40034	-2.10766	-1.02459	-1.37867	-1.85517	6	112510511	112510680	61.7647	ATTAGCGAACGCCGTCGCCTCTGCGTACACGCGGACCATCCGGCCACCAGACGCGGACCGTCCGACTTCGGCGCAGAGAAGAACTCACTCCCGTCGCAGGTCGTGGACCGTCCGACCCTAGATTGCAGACCGCCCACGCTACTGCAGATAGCACCGACATTGATATAGCT
Zm	Zm-31343	fwd	0.0314362	-0.119626	0.0575776	-0.8861	-0.473762	6	112654131	112654300	60.5882	TGCAAGCAAGTCAGTGGCCCCACCTGTATCTATCGTAGGAGCAATTAGCGGAGTCAAGTTCGCGGTCAGTAACTGCCTGCATGGACGATCCACTCCTCTCTGCGCGTGTGACGCACGATCGAGGCCCGCCAGCGAGGTAGCCAGGATGCCCGCAGCGGAGGCGCATTGAG
Zm	Zm-31343	rev	0.305499	-0.894651	0.19291	0.0405616	-1.01552	6	112654131	112654300	60.5882	CTCAATGCGCCTCCGCTGCGGGCATCCTGGCTACCTCGCTGGCGGGCCTCGATCGTGCGTCACACGCGCAGAGAGGAGTGGATCGTCCATGCAGGCAGTTACTGACCGCGAACTTGACTCCGCTAATTGCTCCTACGATAGATACAGGTGGGGCCACTGACTTGCTTGCA
Zm	Zm-31344	fwd	-1.77687	-2.47731	-1.53848	-2.23039	-0.761762	6	112655077	112655246	64.1176	GGGGTCACAATTCACAACTCCCAACCCAATCCAGCCCAGCAATCAACAATTCCCCCGGTCGTTTTCACTTGACATCCCCCGTCCCATAGATCGCCGGCGATGGCTCCGGCCGTTGCCGCGGCGGCGTCGGCGGCGATGAGGCAGGCACTGCGGGACCGGCAGATCCTCGA
Zm	Zm-31344	rev	-0.813005	-1.41036	-0.511565	-0.922589	-0.604836	6	112655077	112655246	64.1176	TCGAGGATCTGCCGGTCCCGCAGTGCCTGCCTCATCGCCGCCGACGCCGCCGCGGCAACGGCCGGAGCCATCGCCGGCGATCTATGGGACGGGGGATGTCAAGTGAAAACGACCGGGGGAATTGTTGATTGCTGGGCTGGATTGGGTTGGGAGTTGTGAATTGTGACCCC
Zm	Zm-31345	fwd	1.14361	0.386968	1.45911	1.12919	-0.00126828	6	112667909	112668078	52.3529	GCCTTGGGAGAGCTAGCGGACGCAAGGAGCCGACCGAACTTGTCCAGTATGAACGGATGGGCCAAAAAGAACTCCCAACACCAGTAGGCCAGCCAACAAAGCCCAATACTTTCGTCATTAATATCTGTCCGCCCTTCTCAAATGAACGGCTCAGATCCACAGCAAACAGC
Zm	Zm-31345	rev	0.492765	0.169333	0.702007	0.407573	-0.203296	6	112667909	112668078	52.3529	GCTGTTTGCTGTGGATCTGAGCCGTTCATTTGAGAAGGGCGGACAGATATTAATGACGAAAGTATTGGGCTTTGTTGGCTGGCCTACTGGTGTTGGGAGTTCTTTTTGGCCCATCCGTTCATACTGGACAAGTTCGGTCGGCTCCTTGCGTCCGCTAGCTCTCCCAAGGC
Zm	Zm-31347	fwd	-0.922012	-1.07873	-0.543855	-0.48321	-0.0146829	6	112675501	112675670	55.2941	GCGGGCGTGGCGTGGCTTGGAGGTGGCCGGTGGGTGAAGGCGTCGCCTTTTTGACTTTGGGAGGTTAATCGCTAATTCGGCTGGGTGATCCAATTAGGAGAGTGAATCGGGGTTGGTTTAGTTAGCGAGCGGGCGAAAGCTCGGTGAAACGTATCATCATATGGCTGATG
Zm	Zm-31347	rev	-1.79348	-1.36818	-1.53	-1.43597	-0.768822	6	112675501	112675670	55.2941	CATCAGCCATATGATGATACGTTTCACCGAGCTTTCGCCCGCTCGCTAACTAAACCAACCCCGATTCACTCTCCTAATTGGATCACCCAGCCGAATTAGCGATTAACCTCCCAAAGTCAAAAAGGCGACGCCTTCACCCACCGGCCACCTCCAAGCCACGCCACGCCCGC
Zm	Zm-31348	fwd	-1.81776	-2.05655	-0.344929	-1.66321	-0.263344	6	112700571	112700740	61.1765	TCAGACTAAGGTTGTGCGCAACGCTGGCCCTGGCCATCCCCCTCCCCTTGCATGCCGGCTGTAGAAGGCACCCCACGGCCGCAGCGGTGTCCCTACAGCGCCCCCTACGTGTCGGCACCCTTTTCTCTCCTCCCAGATCTAGCGTATCACTGTTCATCACCCTAAACACT
Zm	Zm-31348	rev	-2.25463	-2.57659	-1.46691	-2.77927	-0.460939	6	112700571	112700740	61.1765	AGTGTTTAGGGTGATGAACAGTGATACGCTAGATCTGGGAGGAGAGAAAAGGGTGCCGACACGTAGGGGGCGCTGTAGGGACACCGCTGCGGCCGTGGGGTGCCTTCTACAGCCGGCATGCAAGGGGAGGGGGATGGCCAGGGCCAGCGTTGCGCACAACCTTAGTCTGA
Zm	Zm-31349	fwd	-0.120073	-0.537992	0.575323	-0.91879	0.763502	6	112700971	112701140	65.2941	AACGCAAACGCGCACGCGCAGGCACACGCAGCCGCAAGCCCGGACCGGACTGGAACATGATCTGGAACAGAGCCTCCACAACCACGCGCTCGTGATGTGACATCGATGACACGGACGTGGCCCCGTGCAACGGGAGGGATCCGCGCCCTTTCAGCCGCAGGTGCGGTGTC
Zm	Zm-31349	rev	0.103169	-0.117273	0.663	-0.437476	1.31132	6	112700971	112701140	65.2941	GACACCGCACCTGCGGCTGAAAGGGCGCGGATCCCTCCCGTTGCACGGGGCCACGTCCGTGTCATCGATGTCACATCACGAGCGCGTGGTTGTGGAGGCTCTGTTCCAGATCATGTTCCAGTCCGGTCCGGGCTTGCGGCTGCGTGTGCCTGCGCGTGCGCGTTTGCGTT
Zm	Zm-31350	fwd	-1.14715	-1.52403	-0.57061	-1.02442	0.162947	6	112856411	112856580	67.0588	TGCCGACGGTTTCTGTGCGCTACCATCCTCTGCCACCCCTGCCCTACCACGGCTCGGCTGAGGTAATCCACACGGCCGAGCGAAGCGAGCTCTGCTCATCCCTGTCCTCGGGTTCACGAGGATCGCGTTGCGCTGCACCGCCCATGCTCCTCGTCGGCCCTGGCCCACGC
Zm	Zm-31350	rev	-1.77808	-2.45757	-1.25576	-1.38562	0.770596	6	112856411	112856580	67.0588	GCGTGGGCCAGGGCCGACGAGGAGCATGGGCGGTGCAGCGCAACGCGATCCTCGTGAACCCGAGGACAGGGATGAGCAGAGCTCGCTTCGCTCGGCCGTGTGGATTACCTCAGCCGAGCCGTGGTAGGGCAGGGGTGGCAGAGGATGGTAGCGCACAGAAACCGTCGGCA
Zm	Zm-31351	fwd	-1.85182	-2.17961	-1.47938	-1.86966	-0.489333	6	112857251	112857420	74.1176	TGGACGAGTTGGCGCAGGAGAGGGCGCCGGTGCCCCGCAGGCTGACGTACTCGTCGACGTAGGCCGGCGGCGACGGCTGCGGCGGCAGCTGGTGGTGCGCGTGCGCCTTCTGCTGCTGCTGCTGCGGCTGCGGCGGCGGCTCCGGGTTCACCAGGCAGTCAAGGACGCGC
Zm	Zm-31351	rev	-2.23264	-2.1694	-1.37781	-1.92773	0.880752	6	112857251	112857420	74.1176	GCGCGTCCTTGACTGCCTGGTGAACCCGGAGCCGCCGCCGCAGCCGCAGCAGCAGCAGCAGAAGGCGCACGCGCACCACCAGCTGCCGCCGCAGCCGTCGCCGCCGGCCTACGTCGACGAGTACGTCAGCCTGCGGGGCACCGGCGCCCTCTCCTGCGCCAACTCGTCCA
Zm	Sb-31097(Zm)	fwd	-0.835687	-1.05011	-0.916804	-1.09867	-0.577106	6	112857379	112857548	68.2353	TGCGGCGGCGGCTCCGGGTTCACCAGGCAGTCAAGGACGCGCACCACCTCGTGCATCGTCGGCCGGTCCGAGGGCTGCCGCTTGGTGCAGAGGAGCGCCAGCTGGAACAGCTTCTTCACCTCGCCCAGGTCCTTGCAGGTGTCTCCCACGTCGGGGTCCACCGTCTCCAT
Zm	Sb-31097(Zm)	rev	-2.20028	-2.93452	-1.2591	-2.29539	-1.17803	6	112857379	112857548	68.2353	ATGGAGACGGTGGACCCCGACGTGGGAGACACCTGCAAGGACCTGGGCGAGGTGAAGAAGCTGTTCCAGCTGGCGCTCCTCTGCACCAAGCGGCAGCCCTCGGACCGGCCGACGATGCACGAGGTGGTGCGCGTCCTTGACTGCCTGGTGAACCCGGAGCCGCCGCCGCA
Zm	Zm-31352	fwd	-0.391805	-1.63632	-0.367404	-1.0291	-2.08938	6	112857931	112858100	49.4118	AGGGGGGACAGACTCACAGCTACTTATAATGGAGCTTTCAGTCACCAAATCCAATGGATCAGCGCATCAGTCCACAGCTGGTCTGCAGTGCAGATAGATCTACTCACATGCTAGGTTTAGTGTCGCTGGTCCCCTTGTAGGAACACAAGCCTAATGGTCGTTGTTCAGCA
Zm	Zm-31352	rev	-0.240877	-1.08155	-1.00048	-0.77919	-2.09484	6	112857931	112858100	49.4118	TGCTGAACAACGACCATTAGGCTTGTGTTCCTACAAGGGGACCAGCGACACTAAACCTAGCATGTGAGTAGATCTATCTGCACTGCAGACCAGCTGTGGACTGATGCGCTGATCCATTGGATTTGGTGACTGAAAGCTCCATTATAAGTAGCTGTGAGTCTGTCCCCCCT
Zm	Zm-31353	fwd	-0.714879	-1.09931	-0.282787	-0.797138	0.181006	6	112864551	112864720	54.1176	TTTCTGGTTGGCCTGGAGCAGTAGAACTCGAGTCATAGATCGAGGAGCATGGCACGGCTGACATGCGGGGCCTCCAGAGTTTGGATTGGGTTAATGCTTAGCTAGCTGTGAGGGGAGGTGGACCACCACGCCTCTGTGTTTTAGAGGGCGTGTTTGGTTTAGCTTGGAGT
Zm	Zm-31353	rev	-0.367536	-0.332658	-0.376353	-0.832109	0.487177	6	112864551	112864720	54.1176	ACTCCAAGCTAAACCAAACACGCCCTCTAAAACACAGAGGCGTGGTGGTCCACCTCCCCTCACAGCTAGCTAAGCATTAACCCAATCCAAACTCTGGAGGCCCCGCATGTCAGCCGTGCCATGCTCCTCGATCTATGACTCGAGTTCTACTGCTCCAGGCCAACCAGAAA
Zm	Zm-31354	fwd	-0.674122	#N/A	1.05976	-0.792741	-1.0889	6	112864951	112865120	70.5882	TGGGGAGGAGGTTCCTCTGACGTACTGCAGGGGGCAGTAGGGTCACCGCACGCGGGGACCACGCGGCAGTGCCCTCTCCCCACGTCAGAGGATCTCGTTCCCCAGCATGGAGGACCCCGGCGGCGCTGCTAGCCTGCTGCCCAAGGGTGTGCGCGGAGGCTCCCAGCGGG
Zm	Zm-31354	rev	0.242357	-1.06612	0.239462	-0.0183454	-1.30569	6	112864951	112865120	70.5882	CCCGCTGGGAGCCTCCGCGCACACCCTTGGGCAGCAGGCTAGCAGCGCCGCCGGGGTCCTCCATGCTGGGGAACGAGATCCTCTGACGTGGGGAGAGGGCACTGCCGCGTGGTCCCCGCGTGCGGTGACCCTACTGCCCCCTGCAGTACGTCAGAGGAACCTCCTCCCCA
Zm	Zm-31355	fwd	-0.180292	-0.93518	0.0535677	-0.337316	-0.946823	6	112907291	112907460	62.9412	TACAGTAACGTGATCCTCTGGCCGGGCGCTTGGTGAGGGGCCGCGTGGGTGGAAAGGCTGCAAGTGCAAAGGCTCGGCCCCTCTCTCTAGTCTGGTGGCCGCACACCCGCCCGTGCGGGCCCAACTCGGCGTCACGACAAGAGCCTCTTTTTTTTTTGGCGTTGCTGGTG
Zm	Zm-31355	rev	-0.664829	-0.701084	-0.331164	-0.537153	-0.644857	6	112907291	112907460	62.9412	CACCAGCAACGCCAAAAAAAAAAGAGGCTCTTGTCGTGACGCCGAGTTGGGCCCGCACGGGCGGGTGTGCGGCCACCAGACTAGAGAGAGGGGCCGAGCCTTTGCACTTGCAGCCTTTCCACCCACGCGGCCCCTCACCAAGCGCCCGGCCAGAGGATCACGTTACTGTA
Zm	Zm-31356	fwd	-0.216882	-1.01813	0.0429175	0.00798787	-1.71114	6	112908001	112908170	54.1176	TACCGTCGTAGCCATGGTGTACGAGTACATAATAGTGTAAACTTTCGCACGTACGAAAAAGTAGCAGTAGTAGTAGTACGTACGTACGTGCGTGCGTGCTAGCGGTAGTGGCATCTCGGTTCTGTGGTCGTTTCCCTTTCCCCCGTCCCGGCCCGTGACGACACGCACGC
Zm	Zm-31356	rev	0.395904	-0.93641	0.377252	0.428226	-1.51066	6	112908001	112908170	54.1176	GCGTGCGTGTCGTCACGGGCCGGGACGGGGGAAAGGGAAACGACCACAGAACCGAGATGCCACTACCGCTAGCACGCACGCACGTACGTACGTACTACTACTACTGCTACTTTTTCGTACGTGCGAAAGTTTACACTATTATGTACTCGTACACCATGGCTACGACGGTA
Zm	Zm-31357	fwd	-2.34376	-1.97231	-1.07737	-2.46281	-0.617281	6	112908571	112908740	68.2353	TTTTGCGTGGGCACGGCAGCGGCAGCGGCAGGGCCCTTTTTCAGGCAGGGGTGGCGTGGTGGGCACTGGCAGAGCGCGGCGCAGCGGCCTCCATTCATTGCGGGAGCCAGTGACGCAGAGGCAGGCAGCAGCAGCAGCAGCACTGTGTACTGCTGCCTCGCGCCGCTCTT
Zm	Zm-31357	rev	-2.48369	-2.33837	-1.01593	-3.38701	-0.351725	6	112908571	112908740	68.2353	AAGAGCGGCGCGAGGCAGCAGTACACAGTGCTGCTGCTGCTGCTGCCTGCCTCTGCGTCACTGGCTCCCGCAATGAATGGAGGCCGCTGCGCCGCGCTCTGCCAGTGCCCACCACGCCACCCCTGCCTGAAAAAGGGCCCTGCCGCTGCCGCTGCCGTGCCCACGCAAAA
Zm	Zm-31358	fwd	-1.39143	-2.19621	-1.4243	-1.1614	-0.572003	6	112909151	112909320	74.7059	TGCTCCGCGCTTCCACGGCGTAGGTGCAGAGTGGGCGCCGCGGTGATGAGCAGCCACGCTGGCGGGGCCCGGCGGTGTGGCAGGCGCCGCATGTGCTTCCCCTGCCGGTGCTGCCGCTGGTGGGGGCCACCACGCCCACGGCCCAGCCCATCTCCCGCTCTCGGTAGTGG
Zm	Zm-31358	rev	-3.03388	-2.76499	-1.41272	-2.87874	-0.806036	6	112909151	112909320	74.7059	CCACTACCGAGAGCGGGAGATGGGCTGGGCCGTGGGCGTGGTGGCCCCCACCAGCGGCAGCACCGGCAGGGGAAGCACATGCGGCGCCTGCCACACCGCCGGGCCCCGCCAGCGTGGCTGCTCATCACCGCGGCGCCCACTCTGCACCTACGCCGTGGAAGCGCGGAGCA
Zm	Zm-31359	fwd	-3.07938	-2.53585	-1.74172	-2.37286	-1.45356	6	112909471	112909640	56.4706	TAGGGGTATTATACCATCCAGGAGGTGCCTGTGCCTGTGCCTGTCTTATGATTCGCTCTGGGAGCGACGCCAGCCTTTTCCGGAGGCCATTAGCATGTGGATCGCGACGAAAGCAAGCCTTGCCTGCCTCGGAAGCAAATCCACCAGCGTGCCCCCGCCGATGATTTTAA
Zm	Zm-31359	rev	-2.00263	-2.19434	-1.30172	-2.36114	-1.49145	6	112909471	112909640	56.4706	TTAAAATCATCGGCGGGGGCACGCTGGTGGATTTGCTTCCGAGGCAGGCAAGGCTTGCTTTCGTCGCGATCCACATGCTAATGGCCTCCGGAAAAGGCTGGCGTCGCTCCCAGAGCGAATCATAAGACAGGCACAGGCACAGGCACCTCCTGGATGGTATAATACCCCTA
Zm	Zm-31360	fwd	-3.1058	-2.43313	-1.5189	-3.31613	-2.24467	6	112915181	112915350	68.2353	GCCGCGGCACGGGCGGGGCGGCTCCGGCTCGGAACCGAACCACAGGGGTGGGTGTGGGACTCGCACTCGCACTGTACTGCACACATGCGAGGTGCACCAGTGCGGCATGCCACCACGTCCACCACCACCACCAAGGAAGTAGCAGCTCCGTGCCAGCCGATCGAGTCCTG
Zm	Zm-31360	rev	-2.28438	-1.89616	-0.827792	#N/A	-0.412793	6	112915181	112915350	68.2353	CAGGACTCGATCGGCTGGCACGGAGCTGCTACTTCCTTGGTGGTGGTGGTGGACGTGGTGGCATGCCGCACTGGTGCACCTCGCATGTGTGCAGTACAGTGCGAGTGCGAGTCCCACACCCACCCCTGTGGTTCGGTTCCGAGCCGGAGCCGCCCCGCCCGTGCCGCGGC
Zm	Zm-31361	fwd	-0.895878	-1.32312	-0.150211	-0.590342	-1.2159	6	112915611	112915780	71.1765	GAGCGAGAGCGAGAGGGGGCGACAAGACGTCGGGCGGGCGCCAAAAGCCCGGTGGAGCCCGCGGGTCCCGCGCGTCGGTGGGCGGGCACACGCAAAGCACTGCGCTGCGCATCCGTCCCTCACCCGTCGCTCTCGCATCTTTTTTTGGCCCGTCCCCTCCCCGTCGGCAA
Zm	Zm-31361	rev	-0.639283	-1.45982	-0.195645	-0.715239	0.352426	6	112915611	112915780	71.1765	TTGCCGACGGGGAGGGGACGGGCCAAAAAAAGATGCGAGAGCGACGGGTGAGGGACGGATGCGCAGCGCAGTGCTTTGCGTGTGCCCGCCCACCGACGCGCGGGACCCGCGGGCTCCACCGGGCTTTTGGCGCCCGCCCGACGTCTTGTCGCCCCCTCTCGCTCTCGCTC
Zm	Zm-31362	fwd	-2.4851	-2.12194	-1.43027	-2.1122	0.507274	6	112916251	112916420	60.5882	TGCGGTTCTGCCACCCATCCAGAAAGCGCCGCATCATTGCTGCCGCGGATACGCTGCCATCGATTGCCTGTCCTTTTTTTTCTCTCCCATCAGAAGCCACCAAGCCGTCGCTGTTTCGGCTGGCACCTGGCTGGCAATGCTGGCCGGCGCCGTGTGCGTACTCTCGCTCT
Zm	Zm-31362	rev	-2.71745	-2.61315	-1.60705	-2.70516	1.18656	6	112916251	112916420	60.5882	AGAGCGAGAGTACGCACACGGCGCCGGCCAGCATTGCCAGCCAGGTGCCAGCCGAAACAGCGACGGCTTGGTGGCTTCTGATGGGAGAGAAAAAAAAGGACAGGCAATCGATGGCAGCGTATCCGCGGCAGCAATGATGCGGCGCTTTCTGGATGGGTGGCAGAACCGCA
Zm	Zm-31363	fwd	-2.33825	-1.93729	-1.04694	-2.9854	-1.06368	6	112916781	112916950	58.2353	GGGCCTGAGAATTGAAGGCTTAAAGGCTGCATTGTTGTTTCTTCCTCGACGCAAACGCCCCACGAGACGGAGAAGAGGCCGTCGACTGCTATCGAGCTATCAGAAGGCAGGGGCCGGCCGACGCGTTCAGCCGTCAGGCTCAGGCTTGGCCAAAAATCCCTGTCATGGCA
Zm	Zm-31363	rev	-2.37076	-2.15089	-1.5229	-2.6665	0.437931	6	112916781	112916950	58.2353	TGCCATGACAGGGATTTTTGGCCAAGCCTGAGCCTGACGGCTGAACGCGTCGGCCGGCCCCTGCCTTCTGATAGCTCGATAGCAGTCGACGGCCTCTTCTCCGTCTCGTGGGGCGTTTGCGTCGAGGAAGAAACAACAATGCAGCCTTTAAGCCTTCAATTCTCAGGCCC
Zm	Zm-31364	fwd	0.487143	0.72181	1.18736	0.75569	0.367812	6	112925677	112925846	52.3529	TCAATTGTCACGCTTTCTGTGATGGCGTGGGTCCCATGCGTTTTGAGCAAGGTTCAACGCAACCCTGACAAAACGCACGCATACGAGGCCTGTTTGGATCTTGCGACTAGTGCGGTAGTGCCCACAAAATACTCGTGGTTCGTGAGCTCGCTCGACTTATGGTTAGCTCG
Zm	Zm-31364	rev	0.15927	-0.513485	0.735127	-0.300806	-0.124958	6	112925677	112925846	52.3529	CGAGCTAACCATAAGTCGAGCGAGCTCACGAACCACGAGTATTTTGTGGGCACTACCGCACTAGTCGCAAGATCCAAACAGGCCTCGTATGCGTGCGTTTTGTCAGGGTTGCGTTGAACCTTGCTCAAAACGCATGGGACCCACGCCATCACAGAAAGCGTGACAATTGA
Zm	Zm-sh1367	fwd	-0.789373	-1.28192	-0.488808	-1.1309	-1.80707	6	112958534	112958703	61.1765	ACTCCCCATTGTACACCTGGATCCTCTCCTTACGCCTATAAAAGGAAGGACCAGGGCCCTCTTAGAGAAGGTTGGCCGCGCGGGGACGAGGACGAGACAAGCGCTCGCTTGGAAGCCGCTCGCTCCCTCACCCGCGTGGACGCTTGTAACCCCCTACTGCAAGCACACCC
Zm	Zm-sh1367	rev	-1.36089	-1.47024	-0.996047	-2.4282	-2.13756	6	112958534	112958703	61.1765	GGGTGTGCTTGCAGTAGGGGGTTACAAGCGTCCACGCGGGTGAGGGAGCGAGCGGCTTCCAAGCGAGCGCTTGTCTCGTCCTCGTCCCCGCGCGGCCAACCTTCTCTAAGAGGGCCCTGGTCCTTCCTTTTATAGGCGTAAGGAGAGGATCCAGGTGTACAATGGGGAGT
Zm	Zm-31366	fwd	-0.169339	0.477549	-0.397653	-0.862646	-0.876377	6	113000671	113000840	42.3529	ATATAATAATTCGATAGAATGATGTTTGTTATATCAGGTTCGGTGTTGCGTGACCGATGAGAAGACAAAGACCTATAGGTGGTGGTTACAACAAACGAGCAGGTGATACTGTACGAAACACACCTTGACTTTGTCAATCCAAGCACTAGTGGGTGATGGAGCCGTTGAAG
Zm	Zm-31366	rev	-0.279094	0.872335	0.0949199	-0.435838	-0.65395	6	113000671	113000840	42.3529	CTTCAACGGCTCCATCACCCACTAGTGCTTGGATTGACAAAGTCAAGGTGTGTTTCGTACAGTATCACCTGCTCGTTTGTTGTAACCACCACCTATAGGTCTTTGTCTTCTCATCGGTCACGCAACACCGAACCTGATATAACAAACATCATTCTATCGAATTATTATAT
Zm	Zm-31367	fwd	-0.885077	-1.51349	-1.04772	-0.918054	-1.94881	6	113006551	113006720	61.1765	CTAGTTATAAAAGCGGAAAGTACTACGCAGAGTGTAGAGGACGAAGGTTGGCGCTCGGCTGGTGATCACGCGCCCCACGCTCGTCCGGCGGACCGCCACGCTACCTGGTCGTGGCGTTTGTCGCCTCGGTTCGCTCGCAGCCTAGGTCCGGGTTTCACGCACAGACTTTC
Zm	Zm-31367	rev	#N/A	#N/A	1.67926	#N/A	#N/A	6	113006551	113006720	61.1765	GAAAGTCTGTGCGTGAAACCCGGACCTAGGCTGCGAGCGAACCGAGGCGACAAACGCCACGACCAGGTAGCGTGGCGGTCCGCCGGACGAGCGTGGGGCGCGTGATCACCAGCCGAGCGCCAACCTTCGTCCTCTACACTCTGCGTAGTACTTTCCGCTTTTATAACTAG
Zm	Zm-sh1368	fwd	-1.54096	-1.76939	-1.53226	-0.626511	-1.73304	6	113008930	113009099	39.4118	TAGTGGAACTAAAATGTCAAATAGGATGTGTTTATTTGGGTGCTTGCTGAAAGCATCTAGGCCCCTGGTTGGTTTTAGTGATCAATGACAACGTAATATTATATGTGACTAACGTGTGTTTTGCAGAGACAAATGGTAAGTTAGGTCGCATGACAGGTAGAAGGACTACA
Zm	Zm-sh1368	rev	-1.66125	-1.29739	-0.918637	-1.80737	-1.44854	6	113008930	113009099	39.4118	TGTAGTCCTTCTACCTGTCATGCGACCTAACTTACCATTTGTCTCTGCAAAACACACGTTAGTCACATATAATATTACGTTGTCATTGATCACTAAAACCAACCAGGGGCCTAGATGCTTTCAGCAAGCACCCAAATAAACACATCCTATTTGACATTTTAGTTCCACTA
Zm	Zm-31368	fwd	-1.92931	-1.12956	-1.19739	-1.89629	0.0926709	6	113159157	113159326	61.1765	AGGGATATATCCGTCATTTGAGCACCCCTTCCCGCGTTCACACACGCTGACACACTAGCCGCCTCCGCCGGAAAACTCGTGCACAAGCACAACACAACGGCCACCACCGGACCACCGGCCCTCGCAGGTCGCGCAACCATTTCCCTTGGAAAACAACGCGCCCACCCGAG
Zm	Zm-31368	rev	0.66202	0.614943	0.993353	0.334499	0.261139	6	113159157	113159326	61.1765	CTCGGGTGGGCGCGTTGTTTTCCAAGGGAAATGGTTGCGCGACCTGCGAGGGCCGGTGGTCCGGTGGTGGCCGTTGTGTTGTGCTTGTGCACGAGTTTTCCGGCGGAGGCGGCTAGTGTGTCAGCGTGTGTGAACGCGGGAAGGGGTGCTCAAATGACGGATATATCCCT
Zm	Zm-31369	fwd	1.67943	0.858776	1.69428	1.70836	-1.31539	6	113381771	113381940	45.8824	TACCACCGCACGATTTTATAACTACGGTTCTGATTTAACGCAACGAATGGGTAATGTTTGATTTGATTTGCGCCGTTAATCCATGGATCGATGAACCAACATCAAAATACGAAAGGGTATGGTGACTTCTAATCCTAGCCGCACATCTGCGGATTGACGGCCAGGCCGCG
Zm	Zm-31369	rev	0.834848	-0.283783	0.806327	0.956092	-2.3834	6	113381771	113381940	45.8824	CGCGGCCTGGCCGTCAATCCGCAGATGTGCGGCTAGGATTAGAAGTCACCATACCCTTTCGTATTTTGATGTTGGTTCATCGATCCATGGATTAACGGCGCAAATCAAATCAAACATTACCCATTCGTTGCGTTAAATCAGAACCGTAGTTATAAAATCGTGCGGTGGTA
Zm	Zm-31370	fwd	-0.990575	-0.388008	-0.380105	-0.872438	-1.47824	6	113382491	113382660	66.4706	TCGCGGAGGTGGGAGCTGACACGTAGGTCCCGCACGGCAGTGGGCATGTACGAGGATGGCGCAGCGGACCCACACGTCAGTGAGCAGAGACGTGCGCGCGGTATCGGACTCTGGTAAATGGGCCCCATCGCGCAGCGAGATGGTTTAGTCGCGTCGTGGGCGCGGCGTGC
Zm	Zm-31370	rev	-1.01366	-1.05954	-0.713049	-1.25	-1.03939	6	113382491	113382660	66.4706	GCACGCCGCGCCCACGACGCGACTAAACCATCTCGCTGCGCGATGGGGCCCATTTACCAGAGTCCGATACCGCGCGCACGTCTCTGCTCACTGACGTGTGGGTCCGCTGCGCCATCCTCGTACATGCCCACTGCCGTGCGGGACCTACGTGTCAGCTCCCACCTCCGCGA
Zm	Zm-31371	fwd	0.073964	-1.91015	0.716403	0.550105	-3.02278	6	113580191	113580360	52.9412	TAATGATCACGAGTACTGCTCCTGCGTACAGTATGGCGTGGCGTCCATCAGTTTCAGTGATCACTCATCAACGAAGACGACAACGTCGTACCTCGTACGTACACCAACTGGCGCGTAGTACATCGACGCGACGTACGTAGACGTAGACCACCACACAGTCACACAGCACG
Zm	Zm-31371	rev	-0.0624235	-1.55299	-0.550871	-0.0517109	-3.26378	6	113580191	113580360	52.9412	CGTGCTGTGTGACTGTGTGGTGGTCTACGTCTACGTACGTCGCGTCGATGTACTACGCGCCAGTTGGTGTACGTACGAGGTACGACGTTGTCGTCTTCGTTGATGAGTGATCACTGAAACTGATGGACGCCACGCCATACTGTACGCAGGAGCAGTACTCGTGATCATTA
Zm	Zm-31372	fwd	-1.64595	#N/A	0.270468	#N/A	#N/A	6	113638441	113638610	54.7059	GGGACAAGCAAGCTGCTGCAATACTATATAGCATGCAGCAGGCAAGCTAGCAGACAATGAAGCACACGTCCCCGCCACCGGCCGACCCCATGCATGCATGGCAAGAGAGGACCACCTGGTTATGGTAGTGTAGCCAGTCAGTCAGACTCAGACAGTGTCTCTCACATCAC
Zm	Zm-31372	rev	-2.56106	-1.54103	-0.954424	#N/A	-2.95071	6	113638441	113638610	54.7059	GTGATGTGAGAGACACTGTCTGAGTCTGACTGACTGGCTACACTACCATAACCAGGTGGTCCTCTCTTGCCATGCATGCATGGGGTCGGCCGGTGGCGGGGACGTGTGCTTCATTGTCTGCTAGCTTGCCTGCTGCATGCTATATAGTATTGCAGCAGCTTGCTTGTCCC
Zm	Sb-31137(Zm)	fwd	-1.11175	#N/A	-0.634392	#N/A	0.260609	6	113744125	113744294	71.1765	GCGAGCGTCGCAGGGGCTAGCACGGCGATGTGTGCGTGCCAGCGCCAGCGCCACCCACTTACGACTGCGGGCACTTGAATCGCACGTCCGGCCCGGCGCGTCCAAATCGGCCGCTTAACGCCGGCCACTGTGCCGCAGTGGTCAGTGGAGACGGACGGCGCCGTGCGCGG
Zm	Sb-31137(Zm)	rev	-1.88575	-1.86592	-1.46701	-1.27448	0.702968	6	113744125	113744294	71.1765	CCGCGCACGGCGCCGTCCGTCTCCACTGACCACTGCGGCACAGTGGCCGGCGTTAAGCGGCCGATTTGGACGCGCCGGGCCGGACGTGCGATTCAAGTGCCCGCAGTCGTAAGTGGGTGGCGCTGGCGCTGGCACGCACACATCGCCGTGCTAGCCCCTGCGACGCTCGC
Zm	Sb-31138(Zm)	fwd	-1.64867	-2.0003	-0.912723	-1.68164	-2.28059	6	113748718	113748887	59.4118	CTCTGGCAGGAGAGGTAGGGTGGTGTGAGGAAGCAGGAGCAGCAGTAACCGGTGCGAGCGAATTAAGGGCCGAGGTTTTTAAGCAGCGCAGGGCGCCCGGCGAGGCCATGACTGCTCTCTTTCTCTCTCTACAGTCCCCTCTGTTGGGTTTGGATGGGAACAGCTGGAGC
Zm	Sb-31138(Zm)	rev	-2.37049	-2.45476	-1.55715	-2.2507	-1.47837	6	113748718	113748887	59.4118	GCTCCAGCTGTTCCCATCCAAACCCAACAGAGGGGACTGTAGAGAGAGAAAGAGAGCAGTCATGGCCTCGCCGGGCGCCCTGCGCTGCTTAAAAACCTCGGCCCTTAATTCGCTCGCACCGGTTACTGCTGCTCCTGCTTCCTCACACCACCCTACCTCTCCTGCCAGAG
Zm	Zm-31373	fwd	0.296256	-0.143951	1.1022	0.561481	-1.65331	6	113759351	113759520	55.8824	CTTGGATCCCTTCACTTGCCCCCAAATCGGATCCGCCTCGACATACCCGCAAGCGGGCTTCCCCGTTTGGCACGGCCCAAAAGGTAGCCGTTGCTTTTGCCCCAAATCCCCACCTCTCTCCTCCCAAATGCCCCGAATTAACGCGGTCATTTCCTCTCCCATAATTAATG
Zm	Zm-31373	rev	0.431564	0.052531	0.763605	0.255434	-0.350482	6	113759351	113759520	55.8824	CATTAATTATGGGAGAGGAAATGACCGCGTTAATTCGGGGCATTTGGGAGGAGAGAGGTGGGGATTTGGGGCAAAAGCAACGGCTACCTTTTGGGCCGTGCCAAACGGGGAAGCCCGCTTGCGGGTATGTCGAGGCGGATCCGATTTGGGGGCAAGTGAAGGGATCCAAG
Zm	Zm-31374	fwd	-0.277577	-0.235305	-0.456377	-0.750674	-1.09324	6	113776381	113776550	42.3529	GAGCCGAGCCGCCTCGCGACTCCGCGAAGCCGCGCGTAGGGCTGCCAAGCCCCGGCTAAATTAATCGGAAAACCAAACTGTAATCGGAAATGAAACCGAAATTAATCATTATCAATTTGGTATATGTTTCAGAAAACTGAAAAAAAAATCAATAAAATTTCGGTTTTAGA
Zm	Zm-31374	rev	-0.0372508	-0.428815	0.0867402	-0.932229	-1.11819	6	113776381	113776550	42.3529	TCTAAAACCGAAATTTTATTGATTTTTTTTTCAGTTTTCTGAAACATATACCAAATTGATAATGATTAATTTCGGTTTCATTTCCGATTACAGTTTGGTTTTCCGATTAATTTAGCCGGGGCTTGGCAGCCCTACGCGCGGCTTCGCGGAGTCGCGAGGCGGCTCGGCTC
Zm	Zm-31375	fwd	0.662989	-0.260673	1.06012	0.665617	-1.6219	6	113925261	113925430	66.4706	CCTGGGCCAGCACGGCATGTTATTCTTCTTCGGGCCCGGTTCCGCACGGCCGGGCAAGGCATGATTCATGCGGGGTTTTTAGGCTGACGCCTGCCGGTGGTAGAGTACGTGGTGCCAGTGGGCCGCTCGGGCACGCGCGCGTCCTTGCGAAGCGGGCCCAGATGGACAGC
Zm	Zm-31375	rev	-0.301301	-1.01847	0.115506	0.148824	-1.41441	6	113925261	113925430	66.4706	GCTGTCCATCTGGGCCCGCTTCGCAAGGACGCGCGCGTGCCCGAGCGGCCCACTGGCACCACGTACTCTACCACCGGCAGGCGTCAGCCTAAAAACCCCGCATGAATCATGCCTTGCCCGGCCGTGCGGAACCGGGCCCGAAGAAGAATAACATGCCGTGCTGGCCCAGG
Zm	Zm-31376	fwd	-1.35661	-1.30904	-0.95192	-1.66832	-0.949387	6	113926781	113926950	47.0588	CACAAACCAACAAATTTCTCTACCACACTATACACCTCACCTGCGGCCTGCGGTGCGCCGACTTTTTTTTTTCTTTTCACCAGAAAAGCAGCAATGATTCTGCCCAGGAATATTCCCTGGAGTGTGCGCATCTGTACTTGCCCCTTTCCGCCATCACGTACTAGTTTTTA
Zm	Zm-31376	rev	-1.28284	-2.0591	-0.610161	-1.1514	-1.39248	6	113926781	113926950	47.0588	TAAAAACTAGTACGTGATGGCGGAAAGGGGCAAGTACAGATGCGCACACTCCAGGGAATATTCCTGGGCAGAATCATTGCTGCTTTTCTGGTGAAAAGAAAAAAAAAAGTCGGCGCACCGCAGGCCGCAGGTGAGGTGTATAGTGTGGTAGAGAAATTTGTTGGTTTGTG
Zm	Zm-31377	fwd	#N/A	-0.660735	0.838557	#N/A	0.2134	6	113927381	113927550	62.9412	GGGGGGGGGGGGTGCGGGGGGCGATTTATGCTAGATCGGATAGCTGCAGTGCAAGGCGCCGCGCGCCCGCACCCCGTCCACTCCAGCAAGTTGCAAAACAGGGAAGGGATTGGAAGGTTGCGATTGCGAGGGACAGGGCAGACAGCAATGGGATTTAAAGGGCCTGGTGG
Zm	Zm-31378	fwd	-1.87659	-1.98217	-1.39633	-1.51064	-1.66803	6	113927771	113927940	54.1176	AGTACTAGTAGCGTTCGACAACTCACCCCTACAGACCTGCAGGGCTGGCTACACAGCCACCAGGGGATGATGATAATATAGCTCTCGCTCGCTAGGGCGAGCACCGACCTTTCTCACCCCGGCCGGGCCCCGTTTGTTTCATCATCATCGCCTTCTTTTTTTCTCTTTTC
Zm	Zm-31378	rev	-1.65347	-1.7721	-1.62411	-1.68873	-1.44878	6	113927771	113927940	54.1176	GAAAAGAGAAAAAAAGAAGGCGATGATGATGAAACAAACGGGGCCCGGCCGGGGTGAGAAAGGTCGGTGCTCGCCCTAGCGAGCGAGAGCTATATTATCATCATCCCCTGGTGGCTGTGTAGCCAGCCCTGCAGGTCTGTAGGGGTGAGTTGTCGAACGCTACTAGTACT
Zm	Zm-31379	fwd	-0.736225	-1.00929	-0.511122	-1.43665	1.34046	6	113932801	113932970	66.4706	GCCTGTTGGTTTCGTACCCGTGGACCGAAGACGACGACGGCCACGCCCACGCCCACGGCAGCGGCAACTAGCGTACGGCAGTTTTGTGCAGTCCGGTCGATCGGTCCCCGACCTCCGTGCGGGCACGTCTGCGGGCGGCGTGTGCAGGTCAAAAACATCGGCCACGCTTG
Zm	Zm-31379	rev	-1.11594	-1.16397	-0.953635	-2.06581	1.4229	6	113932801	113932970	66.4706	CAAGCGTGGCCGATGTTTTTGACCTGCACACGCCGCCCGCAGACGTGCCCGCACGGAGGTCGGGGACCGATCGACCGGACTGCACAAAACTGCCGTACGCTAGTTGCCGCTGCCGTGGGCGTGGGCGTGGCCGTCGTCGTCTTCGGTCCACGGGTACGAAACCAACAGGC
Zm	Zm-31380	fwd	-0.677908	-1.04518	0.163462	-0.349021	1.653	6	113944684	113944853	54.1176	ACCAAGGTGATATTTCCTATATATGAAAGCCGGTTCAAACCGAGCTCTCTCGCGATGTCCACGTCGCCCAGAATGTTCCGACGCGTTCGATTTCTAATCAACGGAGCACCGGCCTCCACCCCTCGTTGAGCACTCTCCCTCCACAGTCTTGCCCCAGAACCTTCTCGATG
Zm	Zm-31380	rev	-0.796975	-0.94848	-0.0197446	-0.343917	1.04589	6	113944684	113944853	54.1176	CATCGAGAAGGTTCTGGGGCAAGACTGTGGAGGGAGAGTGCTCAACGAGGGGTGGAGGCCGGTGCTCCGTTGATTAGAAATCGAACGCGTCGGAACATTCTGGGCGACGTGGACATCGCGAGAGAGCTCGGTTTGAACCGGCTTTCATATATAGGAAATATCACCTTGGT
Zm	Zm-31381	fwd	0.232648	0.444008	1.01139	0.406589	-1.78425	6	113956151	113956320	57.0588	GCAAGCCACGCTGAAGATGGGAACGGGCCGAGCAGCCCGGCTCAGCTCGACGCGGCTCAGTGGAGGTGCGAGGCGAGCCATGCTTAACTCGGTTCGGTAACGACTCACGAGCCGGCTCCAGTCAGCTCGCGAGCCTCACACTAAATCATGTTTAGAGTATAAATTATATT
Zm	Zm-31381	rev	0.873251	0.753743	1.16519	0.433949	-0.932849	6	113956151	113956320	57.0588	AATATAATTTATACTCTAAACATGATTTAGTGTGAGGCTCGCGAGCTGACTGGAGCCGGCTCGTGAGTCGTTACCGAACCGAGTTAAGCATGGCTCGCCTCGCACCTCCACTGAGCCGCGTCGAGCTGAGCCGGGCTGCTCGGCCCGTTCCCATCTTCAGCGTGGCTTGC
Zm	Zm-31382	fwd	0.009492	0.557004	0.962398	-0.253129	-2.01525	6	113967711	113967880	54.7059	CACGAGACATTTGTCCCCCCGTCTCCCACACAGGCCACGTATTTCAAGCTCAACGTCTCCCTGGGAAGAAGTGTCCCCGTCCTTGCATGTTGACCAAACTAGCCACTGTCTCACAGACGTGTGGGCCTTAGTATCGCTAACCCCATCCGTCATTGACAGTCCAGACACCT
Zm	Zm-31382	rev	-0.763036	0.0894691	0.236396	-0.888886	-3.22154	6	113967711	113967880	54.7059	AGGTGTCTGGACTGTCAATGACGGATGGGGTTAGCGATACTAAGGCCCACACGTCTGTGAGACAGTGGCTAGTTTGGTCAACATGCAAGGACGGGGACACTTCTTCCCAGGGAGACGTTGAGCTTGAAATACGTGGCCTGTGTGGGAGACGGGGGGACAAATGTCTCGTG
Zm	Zm-sh1369	fwd	-1.09109	-0.61001	-1.84729	-1.87401	-0.717363	6	114013712	114013881	46.4706	CATTTAGTTCCACGTCCTAATCAAAATGTTGTAGGAACCAAATGGGTCTTCCGCAACAAGCAAGATGAGCATGGTGTGGTGACAAGGAACAAAGCTCGACTTGTGGCCAAGGGATACTCTCAAGTCGAAGGTTTGGATTTCGATGAAACCTATGCACCCGTAGCTAGGCT
Zm	Zm-sh1369	rev	-1.60007	-0.915264	-1.27743	-1.18878	-1.49218	6	114013712	114013881	46.4706	AGCCTAGCTACGGGTGCATAGGTTTCATCGAAATCCAAACCTTCGACTTGAGAGTATCCCTTGGCCACAAGTCGAGCTTTGTTCCTTGTCACCACACCATGCTCATCTTGCTTGTTGCGGAAGACCCATTTGGTTCCTACAACATTTTGATTAGGACGTGGAACTAAATG
Zm	Zm-31383	fwd	-2.44212	-2.5935	-1.32458	-1.32376	0.257102	6	114081391	114081560	60	CGCTGCTACGCGCACCCGTAGCCAGCTCACGAAGTAACTGACTAACCGGGCCCACAAGGTCGTGAGCTGGGTACGTGTGGCTGTAGCATTTTCCTCGGGAGGGGATATACCTGGTCCGCTGCTGTTTTTCGTTGCGCCGGGTCACGGGCTGTGCGTTGCACAATGCCGAT
Zm	Zm-31383	rev	-0.685997	-0.565056	1.54486	0.324381	0.354793	6	114081391	114081560	60	ATCGGCATTGTGCAACGCACAGCCCGTGACCCGGCGCAACGAAAAACAGCAGCGGACCAGGTATATCCCCTCCCGAGGAAAATGCTACAGCCACACGTACCCAGCTCACGACCTTGTGGGCCCGGTTAGTCAGTTACTTCGTGAGCTGGCTACGGGTGCGCGTAGCAGCG
Zm	Zm-31384	fwd	-1.13003	-0.897361	-0.316392	-1.2816	0.633327	6	114083221	114083390	60.5882	ATCTTCTATTTCCTTCCCCCGCCGACCCAAAAATGTTTTCTCTTCGCGCGGCCGCTTGCTCTTGGCGCCGTTTCACTGGTTCGTGGACCCCACTCACCAGGTTCGTCTCCCTCCCACGTCGGAGCATCCGTCAGCCATTCCTCCACGCGGGGTCCGCGCACCAGCCTTAT
Zm	Zm-31384	rev	-1.4146	-0.471447	-1.20262	-1.22937	1.01037	6	114083221	114083390	60.5882	ATAAGGCTGGTGCGCGGACCCCGCGTGGAGGAATGGCTGACGGATGCTCCGACGTGGGAGGGAGACGAACCTGGTGAGTGGGGTCCACGAACCAGTGAAACGGCGCCAAGAGCAAGCGGCCGCGCGAAGAGAAAACATTTTTGGGTCGGCGGGGGAAGGAAATAGAAGAT
Zm	Zm-31385	fwd	0.194454	-0.34291	0.597822	-0.326925	-0.585248	6	114083931	114084100	49.4118	GGGGTTATAACCCTTCGGGCTTAAGATCTGAGCCGTAGGTATAAGATCAGACGGCCAGAGACTGATCTTGGCGCCGTGATATCAGGGCCGTGGATCGCATGATGGGCAGCCCGGATCGTATACCGGTTCGTTTTAAAATAAATATAATCCTGGCGCTCTGTTATTGATTG
Zm	Zm-31385	rev	0.817574	0.851185	1.30145	0.286368	-0.230028	6	114083931	114084100	49.4118	CAATCAATAACAGAGCGCCAGGATTATATTTATTTTAAAACGAACCGGTATACGATCCGGGCTGCCCATCATGCGATCCACGGCCCTGATATCACGGCGCCAAGATCAGTCTCTGGCCGTCTGATCTTATACCTACGGCTCAGATCTTAAGCCCGAAGGGTTATAACCCC
Zm	Zm-31386	fwd	-1.24353	-1.75484	-1.33908	-1.5159	-1.00312	6	114232954	114233123	39.4118	CCTTCTCACTTGCTTATGGATTATCATAATCCAAGAGGTTAGATTATATAATCTGGGCAAATAAGCTAGACTGTTTGTTTGCCTCTTAGGATTATTTAATCCAGATTATATAATCTGGGGGTAAACAAACAGGCCCTAAAATCAGTACTGCCTTACTGGCGTGCCGACGG
Zm	Zm-31386	rev	-0.518911	-0.527004	-0.659057	-0.579962	-0.521166	6	114232954	114233123	39.4118	CCGTCGGCACGCCAGTAAGGCAGTACTGATTTTAGGGCCTGTTTGTTTACCCCCAGATTATATAATCTGGATTAAATAATCCTAAGAGGCAAACAAACAGTCTAGCTTATTTGCCCAGATTATATAATCTAACCTCTTGGATTATGATAATCCATAAGCAAGTGAGAAGG
Zm	Zm-31387	fwd	-0.836889	-1.50889	-0.14138	-1.216	-0.380042	6	114253125	114253294	63.5294	TCACCTTCACCTCACCTCACCTCACCTCACCTCATGCACAGGCCAAGCGGGCGCGCGAGGCTCGCGGGAAACGCAAACGCCAGGCTACGGGCACCGATTTGCACGTGCTGCATCCAACGAACCTGGTTTGATGCCCTTGTCGGCATCGGGGGGCTTCGCCTACCCGCATC
Zm	Zm-31387	rev	-1.14932	-1.87495	-0.739089	-1.27399	0.432213	6	114253125	114253294	63.5294	GATGCGGGTAGGCGAAGCCCCCCGATGCCGACAAGGGCATCAAACCAGGTTCGTTGGATGCAGCACGTGCAAATCGGTGCCCGTAGCCTGGCGTTTGCGTTTCCCGCGAGCCTCGCGCGCCCGCTTGGCCTGTGCATGAGGTGAGGTGAGGTGAGGTGAGGTGAAGGTGA
Zm	Zm-sh1371	fwd	-1.03201	-1.03181	-0.55623	-0.936733	-0.979122	6	114319783	114319952	38.2353	ACAATAGAGGTCATAGAGTTTTTGAAATAGTCAGGAATATCAAGTTTGTTTTCGGGAAGAAGACAAAAGACGGAAAAACAAGGAAGGATGTCAAACCAGCTTCGGGGGCTATATTCAAGAAGAAGTCTATTTTCTTCGAGTACTTGCCTTACTGGAAAGAGTTAGATGTG
Zm	Zm-sh1371	rev	-1.0405	-0.267891	-0.257009	-1.12076	-0.827796	6	114319783	114319952	38.2353	CACATCTAACTCTTTCCAGTAAGGCAAGTACTCGAAGAAAATAGACTTCTTCTTGAATATAGCCCCCGAAGCTGGTTTGACATCCTTCCTTGTTTTTCCGTCTTTTGTCTTCTTCCCGAAAACAAACTTGATATTCCTGACTATTTCAAAAACTCTATGACCTCTATTGT
Zm	Zm-sh1372	fwd	-1.06251	-0.996597	-0.4002	-1.12765	-1.64559	6	114376463	114376632	42.3529	CCCGGTGTGAGGAGTCTACTCCTCTACCTCTAGACATGCAGCTGTTTGGCTGTGGGGTTTGGTTGCCAAAAGCACTAGCTGAGTTTCTAAATCAAGATTTTAACTTAATCAAAGTTAAGTGTGACTCTCTTAAGGCTAAAAGTGGACTATCTACTCATACATGGTAGCAA
Zm	Zm-sh1372	rev	-2.00704	-2.26734	-1.29405	-1.02542	-1.27638	6	114376463	114376632	42.3529	TTGCTACCATGTATGAGTAGATAGTCCACTTTTAGCCTTAAGAGAGTCACACTTAACTTTGATTAAGTTAAAATCTTGATTTAGAAACTCAGCTAGTGCTTTTGGCAACCAAACCCCACAGCCAAACAGCTGCATGTCTAGAGGTAGAGGAGTAGACTCCTCACACCGGG
Zm	Zm-31388	fwd	-0.581426	-0.451395	-0.345396	-0.461701	-1.0225	6	114522201	114522370	54.1176	TCTAGCGAACAAGGTCTAATGTGCCCAAATGCTGGCTTCACACGAGTCACGAGTTCACGACCGACGACGAAGCGCTTCTAACCAATGTTCGTGGGCCCCACCGCCAGGTCACACAATGCGAAGGCAATTTCTTCATGTACCGGTGATCTACGGTGTACGGGCAGAGATGG
Zm	Zm-31388	rev	0.402925	-0.384755	0.690577	0.598215	-1.83171	6	114522201	114522370	54.1176	CCATCTCTGCCCGTACACCGTAGATCACCGGTACATGAAGAAATTGCCTTCGCATTGTGTGACCTGGCGGTGGGGCCCACGAACATTGGTTAGAAGCGCTTCGTCGTCGGTCGTGAACTCGTGACTCGTGTGAAGCCAGCATTTGGGCACATTAGACCTTGTTCGCTAGA
Zm	Zm-31389	fwd	-3.13851	-2.24558	-1.18723	#N/A	-0.462951	6	114526759	114526928	67.6471	TCCCAACCTACCCCTGCAAGCCATTGCCCTCGCCTATCGCCTCGTGCAAGTCCAAGCTCCCACGACTCCACCGCGACCGGGAGAGAGTCAGAGAGAGACGCCCGCCTCCAGATCGTCCGGCGGGGATGGCGGCGTCGGTCTTTCCAGCGCTGCTGCTGGCCGTAGCGGCG
Zm	Zm-31390	fwd	-2.14974	-2.29275	-1.25144	-1.39462	-0.862881	6	114583741	114583910	67.6471	CGTTCATGAGCAAAGTCGCTGTCCGGTGCAGCTCAGCTCCAGCTGCCCCGCGACAGACACCGCGCACGGCGCACGCGGCTTCGTACGGTAGCAGGAGCCGTGGCCCGTCACTGCCGTGCCTGACGCCGTACGCTGCCAGAGAGAGTAGGCAGGCACATCTCCTGTCGCCG
Zm	Zm-31390	rev	-2.1638	-1.74381	-1.18372	-2.53419	-0.709782	6	114583741	114583910	67.6471	CGGCGACAGGAGATGTGCCTGCCTACTCTCTCTGGCAGCGTACGGCGTCAGGCACGGCAGTGACGGGCCACGGCTCCTGCTACCGTACGAAGCCGCGTGCGCCGTGCGCGGTGTCTGTCGCGGGGCAGCTGGAGCTGAGCTGCACCGGACAGCGACTTTGCTCATGAACG
Zm	Zm-31391	fwd	-1.35227	-0.846182	-0.947581	-1.18079	-1.00277	6	114666671	114666840	62.9412	CTCTCAAAATGGCATGATAGGGGGGGTCCGCGCTGGCGTGGCCTCACAGGCGGGCGCCGTAGAAAATTGCAGCCGTTGCAGGTGGGTGAGAGCCCCATGCATGACGGATGCGACTGACTGCGACACTGCCCGATCCTGTGCGGGGAACACTGTAGCACATTGGCGGCCAG
Zm	Zm-31391	rev	-1.40954	-0.778983	-0.98984	-1.25379	-0.0902734	6	114666671	114666840	62.9412	CTGGCCGCCAATGTGCTACAGTGTTCCCCGCACAGGATCGGGCAGTGTCGCAGTCAGTCGCATCCGTCATGCATGGGGCTCTCACCCACCTGCAACGGCTGCAATTTTCTACGGCGCCCGCCTGTGAGGCCACGCCAGCGCGGACCCCCCCTATCATGCCATTTTGAGAG
Zm	Zm-31392	fwd	-0.571292	-0.656956	0.40634	-0.555861	-1.98626	6	114741297	114741466	44.7059	CAAATTCATAATCCTTAAATCACATGTTTTCGGTGCGCTTATCAGTCAAGACTCAAAACGACACAAATAGGTAGAAGTGTGTCAAAGTGTCACTTGTTGGAACACTGACAAGCGGGAGTGTTCGACCGGCACCCCAAAAAAACGCTGCCGTTTTCATCCCGTGTACAGTG
Zm	Zm-31392	rev	-1.42404	-1.54476	-1.01282	-1.4752	-2.54897	6	114741297	114741466	44.7059	CACTGTACACGGGATGAAAACGGCAGCGTTTTTTTGGGGTGCCGGTCGAACACTCCCGCTTGTCAGTGTTCCAACAAGTGACACTTTGACACACTTCTACCTATTTGTGTCGTTTTGAGTCTTGACTGATAAGCGCACCGAAAACATGTGATTTAAGGATTATGAATTTG
Zm	Zm-31393	fwd	-1.86932	-2.10337	-1.27869	-2.42879	-0.876135	6	114775367	114775536	51.1765	CCGCCTCCTATATATATAATAACCGGTGTCCAAGAAGAGGAGGGCCACGGCGCTGAGGGTTACTTTTACGACTACTCCGTTACCGCACGTTTTGCACGCGCGGTTTCTTCTCCAGTCGATGTCCTTTGCGTCCTTCTACAAAGTATTCACTGGTGTACGTGCTGGTAGCA
Zm	Zm-31393	rev	-2.07384	-2.15099	-1.10737	-1.89554	-1.43228	6	114775367	114775536	51.1765	TGCTACCAGCACGTACACCAGTGAATACTTTGTAGAAGGACGCAAAGGACATCGACTGGAGAAGAAACCGCGCGTGCAAAACGTGCGGTAACGGAGTAGTCGTAAAAGTAACCCTCAGCGCCGTGGCCCTCCTCTTCTTGGACACCGGTTATTATATATATAGGAGGCGG
Zm	Zm-31394	fwd	-2.03755	-1.93877	-0.673865	-2.47841	-0.667258	6	114876441	114876610	56.4706	TCGTTCATCTTCCCGTCTTCGGTCTTGCTGCTGCATTCCTTGGCTTGCACAAGCATACGGTCCTTTGCTGCTGACAGCGCGTCGATGGCGACGTTCTTGGACACGACCACCTCCTCCGTTGCTGCATAAACCTCCCGCCTCCATCGATGCTTCCAGCTTTCCGCAACCAA
Zm	Zm-31394	rev	-1.85287	-2.08577	-0.942216	-1.65709	-0.946806	6	114876441	114876610	56.4706	TTGGTTGCGGAAAGCTGGAAGCATCGATGGAGGCGGGAGGTTTATGCAGCAACGGAGGAGGTGGTCGTGTCCAAGAACGTCGCCATCGACGCGCTGTCAGCAGCAAAGGACCGTATGCTTGTGCAAGCCAAGGAATGCAGCAGCAAGACCGAAGACGGGAAGATGAACGA
Zm	Zm-31395	fwd	-0.91526	-1.63643	-0.435813	-1.10065	-1.70503	6	114878254	114878423	38.8235	AAAGGCTGCACTGCAGTCTGCACTCTGCAGGTGAGGGTTGGTGAGAGTTGACTTGTATACAACGGCACTTCAAAGCGTTTTTTTTTTGTTTTGTTTCCCATGTGGTTCACAAGATTTTCCATTTCTAACTAAAAAAAAGTGTTACCTTCCATTGTGGTTCAGAATATTTT
Zm	Zm-31395	rev	0.408418	-1.52295	0.220847	-0.189829	-1.56982	6	114878254	114878423	38.8235	AAAATATTCTGAACCACAATGGAAGGTAACACTTTTTTTTAGTTAGAAATGGAAAATCTTGTGAACCACATGGGAAACAAAACAAAAAAAAAACGCTTTGAAGTGCCGTTGTATACAAGTCAACTCTCACCAACCCTCACCTGCAGAGTGCAGACTGCAGTGCAGCCTTT
Zm	Zm-31396	rev	-1.05185	-0.706333	0.724441	#N/A	-1.43029	6	114886631	114886800	56.4706	CCCGTGCTTCCGAAGACCGCTGACGTCCGCTGACATTTGAGCCCTCCTGCACAACGTCATCACCTTGTAGCCGATCTGGCGGTACACGCTTGTTGTTCTCCTTGTCCGCCGGTTACCTCCCCACTTGTCAACCTATCAAGGGTCCCACGTGACAGTGTGCTGACAGAATA
Zm	Zm-31397	fwd	0.913389	1.30087	1.30608	0.823338	-0.720864	6	114889138	114889307	40	AAAAAAAACAAGATGTCAAATTCCTCTGCCCGCTTCACTATTATTTATGTTTTGTTAGATATATATATTATTTTTTTGCATATTCATTCAGCACGTATTCACGTCGTTCTCAATTCCGGTCTTCGCCTGCAGGCCCGTTTCCTCCCGGTTTCCTTGGCTTGTCCTCTCTC
Zm	Zm-31397	rev	0.14883	0.320558	0.490488	-0.00934528	-0.371246	6	114889138	114889307	40	GAGAGAGGACAAGCCAAGGAAACCGGGAGGAAACGGGCCTGCAGGCGAAGACCGGAATTGAGAACGACGTGAATACGTGCTGAATGAATATGCAAAAAAATAATATATATATCTAACAAAACATAAATAATAGTGAAGCGGGCAGAGGAATTTGACATCTTGTTTTTTTT
Zm	Zm-31398	fwd	-1.67743	-1.76052	-1.31176	-1.73854	-1.73112	6	115076081	115076250	60	ACCACTACCACCTAAAAAATTGCAATTCGCACCGCCGGCGATGTCGGTGCGGGCCTGCCTTCGGTTCACCGTGGCGCCACCGACACGGAGAATTCGGTGGGCACTTGAAGCTTCTGCTCCCACACCCGAGACTCCAGATACACCTTGGACACCTTCCCCGCGACCCACAT
Zm	Zm-31398	rev	-1.64129	-3.00627	-0.685596	-1.8179	-2.00737	6	115076081	115076250	60	ATGTGGGTCGCGGGGAAGGTGTCCAAGGTGTATCTGGAGTCTCGGGTGTGGGAGCAGAAGCTTCAAGTGCCCACCGAATTCTCCGTGTCGGTGGCGCCACGGTGAACCGAAGGCAGGCCCGCACCGACATCGCCGGCGGTGCGAATTGCAATTTTTTAGGTGGTAGTGGT
Zm	Zm-31399	fwd	-1.80558	-1.21942	-0.737917	-1.97813	1.4273	6	115077544	115077713	53.5294	AGCAACAAAACGCGACCCCGCCGCCTGCCTGGATTTGCATTGCTGCGGAAGCACGAGTGCTCCCAGTTCACATTTAGGGCCCGTTTGGCACAGCTCCAGCTCCTAATTCTAAACGAGGATCTGGAGGAGCCGTGCCAAACGGGTATTTTTTTAAACTGATTCTCGTGTGG
Zm	Zm-31399	rev	-0.896427	-0.528261	0.0235286	#N/A	0.489813	6	115077544	115077713	53.5294	CCACACGAGAATCAGTTTAAAAAAATACCCGTTTGGCACGGCTCCTCCAGATCCTCGTTTAGAATTAGGAGCTGGAGCTGTGCCAAACGGGCCCTAAATGTGAACTGGGAGCACTCGTGCTTCCGCAGCAATGCAAATCCAGGCAGGCGGCGGGGTCGCGTTTTGTTGCT
Zm	Zm-31400	fwd	-2.35076	-1.29199	-1.22578	-1.72871	0.437572	6	115081631	115081800	64.1176	ATGGCCAGCGGAGCCAGAGTAGCGGGACGTCTCGTCCGTGGCCGTGGGGCGCTGCCTGCCGACGCTGTCCCCACCACCGCTTGCTCTCCCACTCCCAGTCCCAGGTGATAGGGCTGCGATGGATCGTGCGGTCGATCCTTCAGGCTGTCTGCATCGGTTACCTCTAAATT
Zm	Zm-31400	rev	-2.11676	-2.55081	-1.53502	-1.36609	-0.800776	6	115081631	115081800	64.1176	AATTTAGAGGTAACCGATGCAGACAGCCTGAAGGATCGACCGCACGATCCATCGCAGCCCTATCACCTGGGACTGGGAGTGGGAGAGCAAGCGGTGGTGGGGACAGCGTCGGCAGGCAGCGCCCCACGGCCACGGACGAGACGTCCCGCTACTCTGGCTCCGCTGGCCAT
Zm	Zm-31401	fwd	-1.31066	-2.69538	-2.56433	-0.842567	-0.193969	6	115183180	115183349	65.8824	GCTGCTCTGGCTCCCCCGAGGCAATCGAGTAATCGACGAAGGCCACCACCACCTCCACACCACTTTGCCTCGAGAAGGTTCCACCAAGCCTCTCGGCTAGGGTTTGGGGACTTTGGGGGCGATCGCAATGGAGGGCCGCGGCGCGGAACAAGCACCCGAGGCGGCGGCGG
Zm	Zm-31401	rev	-2.01834	-1.90756	-0.928569	-1.85606	0.956596	6	115183180	115183349	65.8824	CCGCCGCCGCCTCGGGTGCTTGTTCCGCGCCGCGGCCCTCCATTGCGATCGCCCCCAAAGTCCCCAAACCCTAGCCGAGAGGCTTGGTGGAACCTTCTCGAGGCAAAGTGGTGTGGAGGTGGTGGTGGCCTTCGTCGATTACTCGATTGCCTCGGGGGAGCCAGAGCAGC
Zm	Zm-31402	fwd	-1.76729	-0.618629	-1.5399	-1.6561	-0.699797	6	115197881	115198050	67.0588	GCGCACGCGCGGACCGTCCGGCCTATAGGCACGGGCCGTCCGGCTCATCAGGCATGGAACCCGAGCCCCGTGCCAGGTCGCGGACCGTCCAGTCCCTGGCCGCGGAACGTCCGTGCCTGTGCAGAGAGTACCGTCGTCGATTCTCATCGCAGTGATTGATGTTCGGATCG
Zm	Zm-31402	rev	-0.720945	-1.50656	-0.122323	-0.402755	-0.970417	6	115197881	115198050	67.0588	CGATCCGAACATCAATCACTGCGATGAGAATCGACGACGGTACTCTCTGCACAGGCACGGACGTTCCGCGGCCAGGGACTGGACGGTCCGCGACCTGGCACGGGGCTCGGGTTCCATGCCTGATGAGCCGGACGGCCCGTGCCTATAGGCCGGACGGTCCGCGCGTGCGC
Zm	Zm-31403	fwd	-2.05672	-1.96099	-0.740733	#N/A	-0.446136	6	115198262	115198431	67.6471	CACAATTCACAACACCAGTTGCCAACCCCACGCACGCTCTGCGACGCGCGAGTTCCCCTTCCCCACTCCCAGCTTCCGTTTCCTCGGACCCCACCACCGCGCCCCCATTCCTCAGAGCTCAGATGCAGCCGCAGCCCGCCGAGATGGACCCCGCCGTCGACGCCTCCGCC
Zm	Zm-31403	rev	-0.710631	-0.699228	-1.03145	-0.407284	-0.116949	6	115198262	115198431	67.6471	GGCGGAGGCGTCGACGGCGGGGTCCATCTCGGCGGGCTGCGGCTGCATCTGAGCTCTGAGGAATGGGGGCGCGGTGGTGGGGTCCGAGGAAACGGAAGCTGGGAGTGGGGAAGGGGAACTCGCGCGTCGCAGAGCGTGCGTGGGGTTGGCAACTGGTGTTGTGAATTGTG
Zm	Zm-31404	fwd	-1.83071	-1.7195	-1.31965	-2.23473	-1.91423	6	115205965	115206134	60	CATATAAATGGTGACTGGTAGAGCGCCAGGGGTGAGGGAAACGGAAAATGGTGCGTATCGTGGCGTCTGGTGGCCGGGCGGCGAGCAGTCGCGGTCGCACTTCAGGTTTGATGGGTTCGGGGCTTTCGGACTTTCGGTACCGGCGGTTTTCGGTATCCGCGACGACCATC
Zm	Zm-31404	rev	-2.48626	-2.2301	-1.4865	-2.48423	-0.932911	6	115205965	115206134	60	GATGGTCGTCGCGGATACCGAAAACCGCCGGTACCGAAAGTCCGAAAGCCCCGAACCCATCAAACCTGAAGTGCGACCGCGACTGCTCGCCGCCCGGCCACCAGACGCCACGATACGCACCATTTTCCGTTTCCCTCACCCCTGGCGCTCTACCAGTCACCATTTATATG
Zm	Zm-31405	fwd	0.0556145	-0.707788	0.180311	-0.300535	0.0272367	6	115245811	115245980	67.6471	TCAGGCGTCCGGCGGCACTGTGCTTCGAGGCACGGTCCAGCCGTCCGCCTCACGCAGCCACGCAACACAGCAGGGCCCACCACCAGTCTGGCGCTCGGCCCTTCTCACAGTTTCCACGGCACGCGAATCGGATCGGGCTCGGGCCGGTGCGTTAACGTTACGACTCTGCC
Zm	Zm-31405	rev	-2.00084	-1.46809	-1.39692	-1.5648	-0.178523	6	115245811	115245980	67.6471	GGCAGAGTCGTAACGTTAACGCACCGGCCCGAGCCCGATCCGATTCGCGTGCCGTGGAAACTGTGAGAAGGGCCGAGCGCCAGACTGGTGGTGGGCCCTGCTGTGTTGCGTGGCTGCGTGAGGCGGACGGCTGGACCGTGCCTCGAAGCACAGTGCCGCCGGACGCCTGA
Zm	Sb-31210(Zm)	fwd	-0.579254	-0.467231	-0.509116	-0.801521	-0.73876	6	115261434	115261603	68.8235	GCGCCACCGGGCTCAGCGCCGCGGCGTGGGCCGGCTTGGGCCTTGCCGGGCTCGTGGCCGTGCACCTCGGCGCGTTCTAGGCCAGCCCGCTGGCCTGGCCAGGGAGGAGACAGTGCCGTGTGCTGTTGTTAGGCTGCACGTCATGGATTGGATTGGTGTATTGGTTGAGG
Zm	Sb-31210(Zm)	rev	-0.798348	-0.285862	-0.588719	-1.00647	-0.480407	6	115261434	115261603	68.8235	CCTCAACCAATACACCAATCCAATCCATGACGTGCAGCCTAACAACAGCACACGGCACTGTCTCCTCCCTGGCCAGGCCAGCGGGCTGGCCTAGAACGCGCCGAGGTGCACGGCCACGAGCCCGGCAAGGCCCAAGCCGGCCCACGCCGCGGCGCTGAGCCCGGTGGCGC
Zm	Zm-31406	fwd	-1.35872	-1.26818	-1.03898	-1.27319	-2.01623	6	115430271	115430440	67.0588	CAGCTGTGTGCGTGCCTTGTGCCCTTGCCCGCCTTTTGAAGCACCTGCCCCCATGCATGCCTGCCAGGCCAACGCTATCGCCTATGGGACTCGTTCGCGGCCCGCGGCCGAGAGCAAAAGCGCCCAAGCTCCAGCGTAGGCCGAGCCCCGCGCACCGGACACGAAAGCGA
Zm	Zm-31406	rev	-1.75696	-1.6524	-0.39915	-0.155958	-1.73757	6	115430271	115430440	67.0588	TCGCTTTCGTGTCCGGTGCGCGGGGCTCGGCCTACGCTGGAGCTTGGGCGCTTTTGCTCTCGGCCGCGGGCCGCGAACGAGTCCCATAGGCGATAGCGTTGGCCTGGCAGGCATGCATGGGGGCAGGTGCTTCAAAAGGCGGGCAAGGGCACAAGGCACGCACACAGCTG
Zm	Zm-31407	fwd	-2.39834	-3.00768	-1.49528	-2.27159	-2.47591	6	115431300	115431469	62.9412	CATCCAGCATCCAGCCGAGCCACAGTCCCAAGAACAAGAAGGCTCCAACCGCGACATGGACATGGACGCACGCACTCCAGTCTCCACCACCCCACGCCCCACAACTGCTACGTTTCCCCGACGCCCAGCCCAACTGGCCAGCTCACTGTCCACTGTTTCTGCGTCCGCGC
Zm	Zm-31407	rev	-1.72584	-2.25147	-0.998327	-2.07725	-0.780397	6	115431300	115431469	62.9412	GCGCGGACGCAGAAACAGTGGACAGTGAGCTGGCCAGTTGGGCTGGGCGTCGGGGAAACGTAGCAGTTGTGGGGCGTGGGGTGGTGGAGACTGGAGTGCGTGCGTCCATGTCCATGTCGCGGTTGGAGCCTTCTTGTTCTTGGGACTGTGGCTCGGCTGGATGCTGGATG
Zm	Zm-sh1373	fwd	-2.57361	-2.63981	-1.60854	-2.15596	-1.44	6	115445502	115445671	50.5882	ACTAGCAACAGGTTCAGAAATGGATATGGTTCATCCAAACTCCGATTCTGACGCTACATTACCAGTGTCCTAACCAAAACGGCTCCCATCTCCCGCAGTCGCACGACCGCGCAACGCAACCAGCACAGTTTACTGGTAACCCGGCTGTACGCGCAAATGATCTCTGTTAA
Zm	Zm-sh1373	rev	-1.93428	-1.7316	-0.840042	-2.00906	-1.10746	6	115445502	115445671	50.5882	TTAACAGAGATCATTTGCGCGTACAGCCGGGTTACCAGTAAACTGTGCTGGTTGCGTTGCGCGGTCGTGCGACTGCGGGAGATGGGAGCCGTTTTGGTTAGGACACTGGTAATGTAGCGTCAGAATCGGAGTTTGGATGAACCATATCCATTTCTGAACCTGTTGCTAGT
Zm	Zm-31408	fwd	-0.390147	-0.679075	0.122056	-0.636558	-1.39802	6	115446091	115446260	64.1176	TGTGAGGAGGACTGAGGTGTGGTGTCGTGGTGGGTGGGTGGCGAAGCTGCTGGGGCCGGGACCGGGCGGGACCGGACCGGTTCAGCTGCTCACGTGTCATGGAGGTGGAGCCCGGTGATTCGAGCTCTCGTCTCTTTCTTGTCGGCTTCGCCTTTCACGTAAGCGCTGCA
Zm	Zm-31408	rev	-0.710477	-0.970679	0.31791	-0.883798	-1.07804	6	115446091	115446260	64.1176	TGCAGCGCTTACGTGAAAGGCGAAGCCGACAAGAAAGAGACGAGAGCTCGAATCACCGGGCTCCACCTCCATGACACGTGAGCAGCTGAACCGGTCCGGTCCCGCCCGGTCCCGGCCCCAGCAGCTTCGCCACCCACCCACCACGACACCACACCTCAGTCCTCCTCACA
Zm	Zm-31409	fwd	-0.45927	0.395313	0.586884	-0.329633	-1.49547	6	115450291	115450460	63.5294	ACAGATGTCCGGCAGTGGACTGGCGCAGGACGTGTGGAAGCGAAAGCGATGGGTGGGGTCACGCGGACAGCGCTGACCCATCACCACCGCGGGCCCGGCCAGGCACATGGGCATCCACCACGCGATCTGTATGCGGCGATCGGCTGTGTATTCTTTCAGCTTGTTCGCTG
Zm	Zm-31409	rev	-0.824011	-0.208806	0.203967	-0.551223	-3.05893	6	115450291	115450460	63.5294	CAGCGAACAAGCTGAAAGAATACACAGCCGATCGCCGCATACAGATCGCGTGGTGGATGCCCATGTGCCTGGCCGGGCCCGCGGTGGTGATGGGTCAGCGCTGTCCGCGTGACCCCACCCATCGCTTTCGCTTCCACACGTCCTGCGCCAGTCCACTGCCGGACATCTGT
Zm	Zm-31410	fwd	-2.14391	-2.71688	-1.43559	-1.87624	0.0529129	6	115451081	115451250	65.2941	TGCTCGCAAGTGAAGCGAAACCACATGCCACCGGCAGGACGCAAGCTGCCAAACCCAGCCGCCGCCCGCTAGCGGCCCCTCCCCAAGTCTCGTGATCGCGGCTGGAGTTCCTTTCTCTTTTCAACCTGCAGATCGGATCGCGGCTGGCCCCGCCGCCCATCGTCGTGGTC
Zm	Zm-31410	rev	-1.26931	0.482005	-0.284289	#N/A	0.745562	6	115451081	115451250	65.2941	GACCACGACGATGGGCGGCGGGGCCAGCCGCGATCCGATCTGCAGGTTGAAAAGAGAAAGGAACTCCAGCCGCGATCACGAGACTTGGGGAGGGGCCGCTAGCGGGCGGCGGCTGGGTTTGGCAGCTTGCGTCCTGCCGGTGGCATGTGGTTTCGCTTCACTTGCGAGCA
Zm	Zm-31411	fwd	-2.46491	-2.11733	-1.09663	-2.13269	-1.05445	6	115493996	115494165	60.5882	AATCACCCGTGCATAGTGCATTAGCCTAGCCATCGATACAAGTTCTGAAACTTCGACATGTAGACATGCCTGCACGGCCCACCCCTGCCCCAGGAAGCAGAAGCGGAACTGCGGAAGCCGGGCCGGCGCCGCATCCTCGGACCGGCAGGTGGTGAACGGCTGAACGCCAT
Zm	Zm-31411	rev	-1.98022	-2.03653	-1.21203	-1.7281	0.0277275	6	115493996	115494165	60.5882	ATGGCGTTCAGCCGTTCACCACCTGCCGGTCCGAGGATGCGGCGCCGGCCCGGCTTCCGCAGTTCCGCTTCTGCTTCCTGGGGCAGGGGTGGGCCGTGCAGGCATGTCTACATGTCGAAGTTTCAGAACTTGTATCGATGGCTAGGCTAATGCACTATGCACGGGTGATT
Zm	Zm-31412	fwd	-0.691575	-1.60552	-0.362533	-1.72744	-1.67292	6	115550851	115551020	42.3529	GCTGGCACTCCCGCAAACAATCTTGCAATCACACGAGCAACAAATCCTCTTCTCTCTTTTTTAGTTCCTTCCTAAGATAAGATTACATTCGTACATATTCCAGCCAAACGACAGATTCGATAAAATTGGCTAAACTAGATTCGATACAACTGCGCACCCTCGATCAACCG
Zm	Zm-31412	rev	-1.14865	-1.58056	-0.063781	-1.13754	-1.32393	6	115550851	115551020	42.3529	CGGTTGATCGAGGGTGCGCAGTTGTATCGAATCTAGTTTAGCCAATTTTATCGAATCTGTCGTTTGGCTGGAATATGTACGAATGTAATCTTATCTTAGGAAGGAACTAAAAAAGAGAGAAGAGGATTTGTTGCTCGTGTGATTGCAAGATTGTTTGCGGGAGTGCCAGC
Zm	Zm-31413	fwd	-0.01208	-0.132303	0.371186	0.27739	0.552287	6	115551371	115551540	45.2941	GAGCTCGGCGTCATGCATCAAGCTATCGTGCTTCACTGTCCAAACTTTTGTATAGATGACTTTTTATGTCACATTAATGTTCTAAAAAGCAAGTAATCATTCAAGTCGTTGTAGTATAGTGGTGAGTATTCCCGCCTGTCACGCGTGTGACCCGGGTTCGATCCCCGGCA
Zm	Zm-31413	rev	-0.670419	-0.891521	-0.936876	0.0384017	-0.329827	6	115551371	115551540	45.2941	TGCCGGGGATCGAACCCGGGTCACACGCGTGACAGGCGGGAATACTCACCACTATACTACAACGACTTGAATGATTACTTGCTTTTTAGAACATTAATGTGACATAAAAAGTCATCTATACAAAAGTTTGGACAGTGAAGCACGATAGCTTGATGCATGACGCCGAGCTC
Zm	Zm-31414	fwd	2.14192	4.57886	1.69518	1.33993	2.39358	6	115754701	115754870	50.5882	TGGAACGCTCCACGCCAAGGGACAACTTGACATAGGAATGATAGGATTACTGTGCTAGTCTGCTAGTAGACAATAGACATTGATCCGTGCGATGCAATGCACGCGTGACACCCCAATCACGGTCCACTGTCCCATCGCGCTACCAGCTGGACGCCTCTATCTATTCTTAT
Zm	Zm-31414	rev	1.98486	3.59583	1.8356	1.16122	2.44913	6	115754701	115754870	50.5882	ATAAGAATAGATAGAGGCGTCCAGCTGGTAGCGCGATGGGACAGTGGACCGTGATTGGGGTGTCACGCGTGCATTGCATCGCACGGATCAATGTCTATTGTCTACTAGCAGACTAGCACAGTAATCCTATCATTCCTATGTCAAGTTGTCCCTTGGCGTGGAGCGTTCCA
Zm	Zm-31415	fwd	-2.04865	-1.80368	-1.51322	-1.7106	-0.849826	6	115761661	115761830	58.2353	CCATGCCAATCCAGCTGTCCCCGAATTCCAGTTGATCTCCGGTCACCCGGAGTTGATCAACACCAGGAACAAGTGCGTCCCGATCCCGGTCCCGGCCCGGGGAAGGCGTACACGCGCAGGTCGTCCTGCTCCTGAATTCCTGATCCACTAAACATTGGTGAGCTCCTTTT
Zm	Zm-31415	rev	-2.28524	-2.38712	-1.60287	-1.95744	-0.682217	6	115761661	115761830	58.2353	AAAAGGAGCTCACCAATGTTTAGTGGATCAGGAATTCAGGAGCAGGACGACCTGCGCGTGTACGCCTTCCCCGGGCCGGGACCGGGATCGGGACGCACTTGTTCCTGGTGTTGATCAACTCCGGGTGACCGGAGATCAACTGGAATTCGGGGACAGCTGGATTGGCATGG
Zm	Zm-31416	fwd	0.936855	0.314878	0.537759	0.687519	0.487269	6	115810961	115811130	45.8824	ATTCTATTTCTTTTCACAACCGCACATCAAACTCATTAAATGGCTGCATGCAGAGAGTGGGCCCCACCTAGCCCACTCAAGACAGGGAGGCGTCGTTCCTATTTTTCTGTTGACCGCACATGCATGCAAATGAGATCTGAGAATGATGCCTTTTTTCTCAATGCCAGTTG
Zm	Zm-31416	rev	0.194293	0.0894052	0.565332	-0.0176056	0.437882	6	115810961	115811130	45.8824	CAACTGGCATTGAGAAAAAAGGCATCATTCTCAGATCTCATTTGCATGCATGTGCGGTCAACAGAAAAATAGGAACGACGCCTCCCTGTCTTGAGTGGGCTAGGTGGGGCCCACTCTCTGCATGCAGCCATTTAATGAGTTTGATGTGCGGTTGTGAAAAGAAATAGAAT
Zm	Zm-31417	fwd	-1.55989	-2.28683	-0.645596	-0.631777	-2.22036	6	115815613	115815782	56.4706	TTGTCTAGTAGTAGATGGTGAATATTTCGATCGCCACGACGACGGCCAAAATCCCGCGCGAACATATATATCCGCGGCGGCGACGACAGGGACGCGCTGCCGTGCTGGCCTCCTATATATACGGAGCAGACGCTTGGGTCAGAGTCAGACTCGCAGAAGCCAGCCCATCT
Zm	Zm-31417	rev	-1.48797	-1.64434	-0.952375	-0.284696	-1.08616	6	115815613	115815782	56.4706	AGATGGGCTGGCTTCTGCGAGTCTGACTCTGACCCAAGCGTCTGCTCCGTATATATAGGAGGCCAGCACGGCAGCGCGTCCCTGTCGTCGCCGCCGCGGATATATATGTTCGCGCGGGATTTTGGCCGTCGTCGTGGCGATCGAAATATTCACCATCTACTACTAGACAA
Zm	Zm-31418	fwd	-0.00256164	-0.234951	0.530907	-0.0572955	-1.05884	6	115825004	115825173	40	TCATAGACCACCTTGGTTTGGCTGGGCAGATTAGGCAAATGTTTTATCATTTTAATTGCTATTTTTTTGCAATTATAGACCATGTGTCTATTTGTATCACAATTTGTCGGGGACCATAATTAGGGGTACCCTCAAGGCTCCTAATTCTCAGTTGGTAACCCCCATCAGCA
Zm	Zm-31418	rev	0.112388	-0.234285	0.538756	-0.246279	-1.42494	6	115825004	115825173	40	TGCTGATGGGGGTTACCAACTGAGAATTAGGAGCCTTGAGGGTACCCCTAATTATGGTCCCCGACAAATTGTGATACAAATAGACACATGGTCTATAATTGCAAAAAAATAGCAATTAAAATGATAAAACATTTGCCTAATCTGCCCAGCCAAACCAAGGTGGTCTATGA
Zm	Sb-31234(Zm)	fwd	-1.71817	-1.1988	-1.17463	-2.00841	-1.65371	6	115849557	115849726	50.5882	GAAAGAGTCCTACTAGTACTCTAGCACAACAATGGGTCTGTGTGTGTGTGTTTTGGGTGGTGGGAGTGGGGGACCGAGCTCTTTATATATCTAGGGATTCAGTGTTGAATGCCTAGCGGATGCCGTGTCGCCACCATTTGCATGGGCTACATCATGTATGGACGACTGCG
Zm	Sb-31234(Zm)	rev	-1.39189	-1.54994	-1.33068	-1.03623	-1.85032	6	115849557	115849726	50.5882	CGCAGTCGTCCATACATGATGTAGCCCATGCAAATGGTGGCGACACGGCATCCGCTAGGCATTCAACACTGAATCCCTAGATATATAAAGAGCTCGGTCCCCCACTCCCACCACCCAAAACACACACACACAGACCCATTGTTGTGCTAGAGTACTAGTAGGACTCTTTC
Zm	Zm-31419	fwd	-2.50629	-1.76015	-0.966606	-1.1816	-1.41896	6	115850061	115850230	62.3529	GCTGCTGCTGCTGCTGGGGCACCATCATCTGGAGAGGAGAGGCCGGCGCCCTGGGAACGAACTGCGGGACCTGCAAGTGGTGGGGTCCCACGGTGTAGGGACCACCCCTGCCTGCAACTGCAAACAACAATTACCTGCCATGTCATTGGCTGCAGAGCTAGCGAAACGGG
Zm	Zm-31419	rev	-2.3316	-1.69304	-2.28898	#N/A	-3.19715	6	115850061	115850230	62.3529	CCCGTTTCGCTAGCTCTGCAGCCAATGACATGGCAGGTAATTGTTGTTTGCAGTTGCAGGCAGGGGTGGTCCCTACACCGTGGGACCCCACCACTTGCAGGTCCCGCAGTTCGTTCCCAGGGCGCCGGCCTCTCCTCTCCAGATGATGGTGCCCCAGCAGCAGCAGCAGC
Zm	Zm-31420	fwd	-1.8423	-2.42925	-1.3479	-1.37009	-0.92544	6	115924731	115924900	54.7059	GGGTTCAGAACGTCGTGAGACAGTTCGGTCCATATCCGGTGTGGGCGTTAGAGCATTGAGAGGACCTTTCCCTAGTACGAGAGGACCGGGAAGGACACACCTCTGGTGTACCAGTTATCGTGCCTACGGTAAACGCTGGGTAGCCAAGTGTGGAGAGGATAACTGCGGAA
Zm	Zm-31420	rev	-1.94107	-2.22918	-1.10827	-1.8648	-1.30015	6	115924731	115924900	54.7059	TTCCGCAGTTATCCTCTCCACACTTGGCTACCCAGCGTTTACCGTAGGCACGATAACTGGTACACCAGAGGTGTGTCCTTCCCGGTCCTCTCGTACTAGGGAAAGGTCCTCTCAATGCTCTAACGCCCACACCGGATATGGACCGAACTGTCTCACGACGTTCTGAACCC
Zm	Zm-31421	fwd	-2.6507	-1.87988	-2.04584	-0.284696	0.599501	6	115967351	115967520	68.8235	CCATGCCGTCACGTTCCATGCGGCATAGATACCACCGTACCGGCCCCGGAACGCGACGGCCCAACCAGATCTGAGCGCCCGCCGCCCGGGCAAACGCGGCGCGCTCCGAGTCACTCGCTGTATCGATGCCCGCCGGATAGTACGCGAGCCGCGCCGGAGCGCATGTGGTT
Zm	Zm-31421	rev	-1.69507	-1.99881	-1.42904	-2.29979	-0.440156	6	115967351	115967520	68.8235	AACCACATGCGCTCCGGCGCGGCTCGCGTACTATCCGGCGGGCATCGATACAGCGAGTGACTCGGAGCGCGCCGCGTTTGCCCGGGCGGCGGGCGCTCAGATCTGGTTGGGCCGTCGCGTTCCGGGGCCGGTACGGTGGTATCTATGCCGCATGGAACGTGACGGCATGG
Zm	Zm-31422	fwd	-1.10601	-1.35794	-0.774384	-1.07213	-0.986491	6	116006151	116006320	67.6471	AGGTGGTGGGTGGCAGTACCGTGCGCGAGGGAGAGGAGGCTTCACGAACGAGAGGAGGAGGCGGCGGCTTGCACGGGAGGGGACGCGGGGAAGCCCTTCCCGACCCTATGAGGCCCTAGACCAAAGCACTGTCCTCCCCCGTGGATCAGGTCGGGGAGCGTGGGTCACCA
Zm	Zm-31422	rev	-1.82706	-1.53508	-1.2258	-2.06296	-0.290888	6	116006151	116006320	67.6471	TGGTGACCCACGCTCCCCGACCTGATCCACGGGGGAGGACAGTGCTTTGGTCTAGGGCCTCATAGGGTCGGGAAGGGCTTCCCCGCGTCCCCTCCCGTGCAAGCCGCCGCCTCCTCCTCTCGTTCGTGAAGCCTCCTCTCCCTCGCGCACGGTACTGCCACCCACCACCT
Zm	Zm-sh1374	fwd	-1.75073	-1.636	-1.24099	-1.8439	-0.823328	6	116043882	116044051	44.7059	ATGATTCAAAGGGATCATCCCGTCGACCAAATTTTGGGTGATATTAGCAAGGGAGTAACTACTCGATCTCGATTAGTTAACTTTTGTGAGCATTACTCCTTTGTCTCTTCTATTGAGCCTTTCAGGGTAGAAGAGGCCTTGCTAGATCCGGACTGGGTGTTGGCCATGCA
Zm	Zm-sh1374	rev	-1.97466	-1.6893	-1.35806	-1.76784	-0.713959	6	116043882	116044051	44.7059	TGCATGGCCAACACCCAGTCCGGATCTAGCAAGGCCTCTTCTACCCTGAAAGGCTCAATAGAAGAGACAAAGGAGTAATGCTCACAAAAGTTAACTAATCGAGATCGAGTAGTTACTCCCTTGCTAATATCACCCAAAATTTGGTCGACGGGATGATCCCTTTGAATCAT
Zm	Zm-31424	fwd	-0.615721	-0.0574416	-0.67912	-0.701376	-0.838517	6	116126772	116126941	49.4118	CGATGGGGAGGAGCTCCCGGGACCGAACTCCCAAGGCCTTAGTAACTCCGGTAATTTCCGCGCGCCCCTAAGGGCTTGTTCGGTTATTCCTATCCCATGTGGATTGGATGGGATTGGAAAAAATTGTAAAAGATTTTGACTTGTTTGGGATTGAAACCCATCCAATCCCA
Zm	Zm-31424	rev	-0.303588	0.595061	-1.00648	-0.843156	-0.783945	6	116126772	116126941	49.4118	TGGGATTGGATGGGTTTCAATCCCAAACAAGTCAAAATCTTTTACAATTTTTTCCAATCCCATCCAATCCACATGGGATAGGAATAACCGAACAAGCCCTTAGGGGCGCGCGGAAATTACCGGAGTTACTAAGGCCTTGGGAGTTCGGTCCCGGGAGCTCCTCCCCATCG
Zm	Zm-31425	rev	-2.86211	-3.19179	-2.11635	-1.53262	-1.23051	6	116127231	116127400	48.2353	TTTTATTGTTGTTGTCTTGTAAGAAGACGCTCACAACAACAAAAAAAAAACCTCCGGCCCGCGGCGGCCAGCCCATGCAGACTGGCACACATCAACCACCGTCCTCCTCCTCATCATCCACCGTATCGTGCTTTCTAATTAACAAATCCAATTCCCCCCTGCTTAATCCA
Zm	Zm-31426	fwd	-0.781662	-1.68942	-0.498537	-1.04331	-1.86672	6	116127621	116127790	55.2941	CAGGGAATTGCCTAATCAGTAGGTTTAGGGCGCTGGACCGTCGACCATGCCTCCCAGCGAAAAGACAGCACAGCCCCTGCTGGTGCTGGAGCTGGGCACTGCACTCCAGTCTCAGCTCGGCGTGGCCATGTGCACGAGGATCACTCAATTATTGTTGTTATTATTAGGCA
Zm	Zm-31426	rev	-0.33447	-1.66749	-0.490563	-0.965991	-1.17748	6	116127621	116127790	55.2941	TGCCTAATAATAACAACAATAATTGAGTGATCCTCGTGCACATGGCCACGCCGAGCTGAGACTGGAGTGCAGTGCCCAGCTCCAGCACCAGCAGGGGCTGTGCTGTCTTTTCGCTGGGAGGCATGGTCGACGGTCCAGCGCCCTAAACCTACTGATTAGGCAATTCCCTG
Zm	Zm-31427	fwd	-2.41637	-2.57566	-1.48201	-2.93002	-0.927535	6	116128031	116128200	62.3529	TGATAGTTGTTTGCGCGCGGGGTTCGGTTTTCTCCGGATGGTGATGTGGACGGCGCAGCGGCCGGTGGCGACGACGGCGCTCTCTTTGGGTGAGTGCGACGGCGCAACCGCATTACGCATAACGGGCCACGGCCAGGACGGACATGGCGCTAACTAACCCATTCTTGGAG
Zm	Zm-31427	rev	-2.83974	-2.21991	-1.78967	-3.07607	-1.76524	6	116128031	116128200	62.3529	CTCCAAGAATGGGTTAGTTAGCGCCATGTCCGTCCTGGCCGTGGCCCGTTATGCGTAATGCGGTTGCGCCGTCGCACTCACCCAAAGAGAGCGCCGTCGTCGCCACCGGCCGCTGCGCCGTCCACATCACCATCCGGAGAAAACCGAACCCCGCGCGCAAACAACTATCA
Zm	Zm-31428	fwd	-1.98809	-2.26928	-0.99765	-1.91016	-0.825703	6	116369519	116369688	62.9412	ATTGCTTTTGCTCTCCCCCTGCCCTGATGCCGCTGCAGCTAAAACCTGGAAGCGCGTGCAGAAATAGACTCGGGTTCTCGCGAGCGGCGAGCCAGTCGTTGGGGGCTGCTGCCTGGCTGGTGTAGTGGAGGCGTGGAGGCTGGAGCTCGCTCGCTCTCTCTCTCTCCCTG
Zm	Zm-31428	rev	-2.08291	-2.05761	-1.13929	-1.96124	-0.81622	6	116369519	116369688	62.9412	CAGGGAGAGAGAGAGAGCGAGCGAGCTCCAGCCTCCACGCCTCCACTACACCAGCCAGGCAGCAGCCCCCAACGACTGGCTCGCCGCTCGCGAGAACCCGAGTCTATTTCTGCACGCGCTTCCAGGTTTTAGCTGCAGCGGCATCAGGGCAGGGGGAGAGCAAAAGCAAT
Zm	Zm-31429	fwd	-2.29863	-1.84064	-1.2247	#N/A	-1.03115	6	116443581	116443750	66.4706	GACCATGACCGGTTCGGAAACAGTAGGTTCCCAACCCCGCGGCGACTGGCAGGAGCGGGCGCGCGCGGCAGCTGCGTCTGTGCACCAACCAACCATGCAACGCATGGCCCCGCCGACGAACGGACAAGAGCGGGAGACACGACGAGAAGTGCGGTGGTGCACCACAGCAG
Zm	Zm-31430	rev	-0.228837	-1.23356	0.376294	#N/A	-0.400904	6	116446841	116447010	53.5294	GGTGCGCGTGTGCACGTTGATGTTGCCACCGGGCCAGTCGATCTAGGGCCTTTTTTCCGATTGGGATGGCTGCCTGCTAATCAGTGCCAGGAGGCATATGGTATATGCTAGCTCAACGGATCATACTAGCTACTAGCATATGTAGAGATGGTCAAACGGGCCGCCCTACT
Zm	Zm-31431	fwd	-1.41602	-1.90478	-1.46902	0.130342	-1.15085	6	116532651	116532820	54.1176	CTTACGAATACCGTGAGATTCCAGGAGCATTTGTGTAGGTGAGGGCAAATCAAGCCCAGGCAGAGGTTTCAGGGCCTGCACGCGGTAGACAAAAACGAGGGCCGCGTGACGCTCCACTCTTCGATTGGACTGGAAATGTAATACTGGGCTAGAAGTTCGGAGCTCAGCCG
Zm	Zm-31431	rev	-1.31899	-0.397641	0.852848	-0.582436	-2.30797	6	116532651	116532820	54.1176	CGGCTGAGCTCCGAACTTCTAGCCCAGTATTACATTTCCAGTCCAATCGAAGAGTGGAGCGTCACGCGGCCCTCGTTTTTGTCTACCGCGTGCAGGCCCTGAAACCTCTGCCTGGGCTTGATTTGCCCTCACCTACACAAATGCTCCTGGAATCTCACGGTATTCGTAAG
Zm	Zm-31432	fwd	-1.88616	-2.38563	-1.14944	-1.4468	-0.662323	6	116827621	116827790	68.8235	TCGATCGGCGTCAGCCGTCAGGTCACCAGGCCCGGCGCCGAAGCGGTGAGGTGAAAGAAAATGACGCGCGGCGCCACCGCACCGTGCGCCCCTGTCTGTCTGGCTGTCTGGCTGGCCTGCTTTTCCACCACTCACTCACCCAGCACCGTGCACCGACCCAGCCGGCCGCG
Zm	Zm-31432	rev	-2.63419	#N/A	-1.68425	-2.37216	-1.29062	6	116827621	116827790	68.8235	CGCGGCCGGCTGGGTCGGTGCACGGTGCTGGGTGAGTGAGTGGTGGAAAAGCAGGCCAGCCAGACAGCCAGACAGACAGGGGCGCACGGTGCGGTGGCGCCGCGCGTCATTTTCTTTCACCTCACCGCTTCGGCGCCGGGCCTGGTGACCTGACGGCTGACGCCGATCGA
Zm	Zm-31433	fwd	0.275968	-0.203762	0.781802	0.502795	-2.80993	6	116828111	116828280	54.7059	TGTCGGAATGGTTTTGGGTGAGATCTTCTCTATAGATGTCCAAATGGGCGGACCGTGCCGGCCCACGGGCCCCAAGCGAGGCCCAGACACGACCTGCTAGGTTAATAATCGTGCCGGGCCGGCCCACAGCATGACCTAACGGGCCCAATATATGACGTTTAAATGATAAA
Zm	Zm-31433	rev	0.174142	-0.431393	0.946836	0.330274	-1.79896	6	116828111	116828280	54.7059	TTTATCATTTAAACGTCATATATTGGGCCCGTTAGGTCATGCTGTGGGCCGGCCCGGCACGATTATTAACCTAGCAGGTCGTGTCTGGGCCTCGCTTGGGGCCCGTGGGCCGGCACGGTCCGCCCATTTGGACATCTATAGAGAAGATCTCACCCAAAACCATTCCGACA
Zm	Zm-31434	fwd	-2.34223	-2.97177	-1.66662	-2.06732	-0.842497	6	116828831	116829000	64.1176	GGCTAGCTGTTCATCGACAGTCTCGTGATCTTCGTGCCAGGGCCCAGGAGGGGCACTAAGGCGACGGACGATTGCGGGGAGCAGTGTGTCCCAGTACATGGGGCCGGCCGCTCGCGACCTTGCTTGTGCAGTGCACCTCCGATCCGCTCGTGCAGACGACGACGATGCAC
Zm	Zm-31434	rev	-1.73801	-1.73699	-0.734032	-1.89806	0.109243	6	116828831	116829000	64.1176	GTGCATCGTCGTCGTCTGCACGAGCGGATCGGAGGTGCACTGCACAAGCAAGGTCGCGAGCGGCCGGCCCCATGTACTGGGACACACTGCTCCCCGCAATCGTCCGTCGCCTTAGTGCCCCTCCTGGGCCCTGGCACGAAGATCACGAGACTGTCGATGAACAGCTAGCC
Zm	Zm-31435	fwd	-2.32509	-1.36533	-1.25248	-1.76857	-1.25216	6	116838241	116838410	61.1765	ACGCGAGAGCGAGGGCTCCTGATGCGGCACCTTGGCACGCCGGCCCCCCGTGTGACGTCGCAGGCGGCATCAGTGGAGGGAGGATTTCCTGCCGACTAGCTTCGTTCAGGGTGGTCCTGTCCGTCATGTGTGTTGGTGTTGCCATAGCTAGCAACTTAGCACTACTGCAT
Zm	Zm-31435	rev	-1.94172	-2.41916	-1.48594	-2.43492	-0.774353	6	116838241	116838410	61.1765	ATGCAGTAGTGCTAAGTTGCTAGCTATGGCAACACCAACACACATGACGGACAGGACCACCCTGAACGAAGCTAGTCGGCAGGAAATCCTCCCTCCACTGATGCCGCCTGCGACGTCACACGGGGGGCCGGCGTGCCAAGGTGCCGCATCAGGAGCCCTCGCTCTCGCGT
Zm	Zm-31436	fwd	0.530986	#N/A	#N/A	#N/A	0.0741806	6	116840971	116841140	65.8824	TGGTTCTCTCGTCTCGGCGGGAGCTGCGCTGCGCGCGGCCGTGGCCTGAGTCGCACGCGCGTGTGGTACGGGTCCCCGCCCGTGGCGGACTTTGTAAAGCATGCCACGCGAGCCGCTAATAATTCCGCGGATCGTATTGGGGTTTGGCATGCATGCCACCGAGCGAGGTC
Zm	Zm-31436	rev	-1.71307	-2.41186	-0.945891	-2.2233	-0.119676	6	116840971	116841140	65.8824	GACCTCGCTCGGTGGCATGCATGCCAAACCCCAATACGATCCGCGGAATTATTAGCGGCTCGCGTGGCATGCTTTACAAAGTCCGCCACGGGCGGGGACCCGTACCACACGCGCGTGCGACTCAGGCCACGGCCGCGCGCAGCGCAGCTCCCGCCGAGACGAGAGAACCA
Zm	Zm-31437	fwd	-1.58091	0.432375	-0.251909	-2.19998	-0.347847	6	116843375	116843544	72.9412	GGTGACGATCGAGGGAAGAGCCGGGCGAGCGAGTCCGCGAGGCGTCCGCGTCCGGGCCCGGTGGACGGGGACGGCAGGTGGTGGGCACTGCTAGGCACAGCTCTGTGCGCTGCCTTTGCGCTTGTGGCTGCGGAGCGCGCGGGCGATACGGATCCGGCGGTGGTGGAGCG
Zm	Zm-31437	rev	-0.142496	#N/A	#N/A	-0.582436	-0.807603	6	116843375	116843544	72.9412	CGCTCCACCACCGCCGGATCCGTATCGCCCGCGCGCTCCGCAGCCACAAGCGCAAAGGCAGCGCACAGAGCTGTGCCTAGCAGTGCCCACCACCTGCCGTCCCCGTCCACCGGGCCCGGACGCGGACGCCTCGCGGACTCGCTCGCCCGGCTCTTCCCTCGATCGTCACC
Zm	Zm-31438	fwd	-0.266462	-0.722146	0.192857	-0.316066	-1.03253	6	116917471	116917640	56.4706	CTTCTCTGGGTCAGCCTCGCGCGGTTTCTGAATCAAGCCTGTGTGGAAAATGGGCCGAGGCAGTTGCACGCGCTAGCTAGCCGGTAGGCTTGCCTTTTTTTTTTCTTCTGAAGTGCGGCTTCCGCTTCCGCATCATGTAGCCATGTAGGCTTGCGGTTCCGGAGGGCTAG
Zm	Zm-31438	rev	-0.145372	-0.615352	0.0736883	-0.315144	-0.850465	6	116917471	116917640	56.4706	CTAGCCCTCCGGAACCGCAAGCCTACATGGCTACATGATGCGGAAGCGGAAGCCGCACTTCAGAAGAAAAAAAAAAGGCAAGCCTACCGGCTAGCTAGCGCGTGCAACTGCCTCGGCCCATTTTCCACACAGGCTTGATTCAGAAACCGCGCGAGGCTGACCCAGAGAAG
Zm	Sb-31296(Zm)	fwd	-0.622637	0.133026	-0.0405342	-1.16706	-1.56435	6	116918073	116918242	51.1765	GTATACGATTTCTGTACAAAAATAGACAGGCCGTATGTCATTTAACTAGTCGCTTGTGGACTCCCGCTGCATCATGCAGTAGGCCTTGATCACGGACACGGGGTTCCCAAATGCGGCCCGATTGTTTCCTGTGCTGCACCACCGACCAGGCCTCTTGGTCCTCTAGAAAA
Zm	Sb-31296(Zm)	rev	-0.915052	-0.695138	0.00920811	-0.947786	-0.874631	6	116918073	116918242	51.1765	TTTTCTAGAGGACCAAGAGGCCTGGTCGGTGGTGCAGCACAGGAAACAATCGGGCCGCATTTGGGAACCCCGTGTCCGTGATCAAGGCCTACTGCATGATGCAGCGGGAGTCCACAAGCGACTAGTTAAATGACATACGGCCTGTCTATTTTTGTACAGAAATCGTATAC
Zm	Zm-31439	fwd	-2.24376	-2.24353	-1.35132	-1.99488	-1.69418	6	116918191	116918360	58.2353	CGATTGTTTCCTGTGCTGCACCACCGACCAGGCCTCTTGGTCCTCTAGAAAAAGGGCAGGCTCTTTGGGGGTCTGTAATACATGGCAGCCCATCGGCCCATTCTCACTTCCGCACGACTCCCGGCGAGGCGGCGGATTTTTTCTTTCGACTGTGCGTGCCTAGTGCCGAC
Zm	Zm-31439	rev	-2.20733	-2.59984	-1.48536	-2.74025	-1.14122	6	116918191	116918360	58.2353	GTCGGCACTAGGCACGCACAGTCGAAAGAAAAAATCCGCCGCCTCGCCGGGAGTCGTGCGGAAGTGAGAATGGGCCGATGGGCTGCCATGTATTACAGACCCCCAAAGAGCCTGCCCTTTTTCTAGAGGACCAAGAGGCCTGGTCGGTGGTGCAGCACAGGAAACAATCG
Zm	Zm-31440	fwd	-1.16008	-1.23677	-0.884409	-1.73912	-1.65958	6	116918611	116918780	58.8235	TTGGATCACATAACTATAATTGGGCCCTATAAATTCGGGGGCCCGGGGCGACCGCCCCTCTGCCCCCACATTCAGGGCCACCACTGCACCGACCGCGGCGAGCCGCACTGCTGCGGGAACCGATAGTTTCTTTTTCGCAATTGACTAACATTCCGGCGAGTCGAGCTGTG
Zm	Zm-31440	rev	-0.28132	-0.8384	0.333956	-0.779071	-1.77114	6	116918611	116918780	58.8235	CACAGCTCGACTCGCCGGAATGTTAGTCAATTGCGAAAAAGAAACTATCGGTTCCCGCAGCAGTGCGGCTCGCCGCGGTCGGTGCAGTGGTGGCCCTGAATGTGGGGGCAGAGGGGCGGTCGCCCCGGGCCCCCGAATTTATAGGGCCCAATTATAGTTATGTGATCCAA
Zm	Sb-31297(Zm)	fwd	-1.88167	-2.25132	-1.05669	-1.73883	-0.291305	6	116996944	116997113	68.8235	GTGTGGATCGCGTCCGCCGGCTCCACCGAACAGACCAGTAAGCTCTAGCGGCGTCCGGTGTTTCTCTTGACGCCGCGTGCCGCGCCCGCACGGCCGCACACCTGGGTTCGCCGCGCCCGCACGCGTAGCGGCGGCGCCTTGGCTTTACCCTGGTGTGATGGTGTCGTCTT
Zm	Sb-31297(Zm)	rev	-1.66304	-1.65988	-1.50491	-1.58186	1.32199	6	116996944	116997113	68.8235	AAGACGACACCATCACACCAGGGTAAAGCCAAGGCGCCGCCGCTACGCGTGCGGGCGCGGCGAACCCAGGTGTGCGGCCGTGCGGGCGCGGCACGCGGCGTCAAGAGAAACACCGGACGCCGCTAGAGCTTACTGGTCTGTTCGGTGGAGCCGGCGGACGCGATCCACAC
Zm	Zm-31441	fwd	-1.18155	-1.97706	-0.596316	-0.974673	-1.90855	6	117048981	117049150	66.4706	GGCCCCGGCCAACCTAAACGGCACGCACCCTCTCACCTACCCATTACCCAGTTACCCACCCCTCGCAAATCGCTGCCCGACGCGAAAGGGAAAAGAGACTGACCGAGCGAGCCCGGCCCTCCGACACGCGACGGCGCCTATTTGCCCTGTCGCGGTCGGTCGGTCCGTGG
Zm	Zm-31441	rev	-0.489001	-0.580139	0.419228	-0.390068	-0.1465	6	117048981	117049150	66.4706	CCACGGACCGACCGACCGCGACAGGGCAAATAGGCGCCGTCGCGTGTCGGAGGGCCGGGCTCGCTCGGTCAGTCTCTTTTCCCTTTCGCGTCGGGCAGCGATTTGCGAGGGGTGGGTAACTGGGTAATGGGTAGGTGAGAGGGTGCGTGCCGTTTAGGTTGGCCGGGGCC
Zm	Zm-31442	fwd	-0.103695	0.305023	0.582507	-0.495893	-0.569651	6	117123651	117123820	56.4706	TCTATTGCTCTCTATAAAGTGGGCCCCGCTGCTTATACAAGATCCATACCCCGAAGCACGCCATTTTCCATCGTGCCACCTTTCCAAGTAGCAAAACCCCTCGGGTCCACTCGTGCGGCCGACGGGTGGGACCAGTGAAACTCCGGGCCCACGTGTGATTGGCAAAGCAC
Zm	Zm-31442	rev	-1.18667	-0.197929	0.0311744	-1.17715	-0.509746	6	117123651	117123820	56.4706	GTGCTTTGCCAATCACACGTGGGCCCGGAGTTTCACTGGTCCCACCCGTCGGCCGCACGAGTGGACCCGAGGGGTTTTGCTACTTGGAAAGGTGGCACGATGGAAAATGGCGTGCTTCGGGGTATGGATCTTGTATAAGCAGCGGGGCCCACTTTATAGAGAGCAATAGA
Zm	Zm-31443	fwd	-1.31233	-1.24045	-1.42632	-1.75112	0.34532	6	117161681	117161850	61.1765	TGGGGGCGCGGCCGCGACGGCGACGTTTCGTCGGGCGGCAGCAGCAAGCCAACCACCACGAACGAACGAACACGTTCGCTCTTGGCATTTCCTCTCATCCCTTGGCCTTGGGTTGCTGTTGCTGATGGGCCAATGACTACAAAGCCTGCCATGCGTTGTGGACTCGAGGA
Zm	Zm-31443	rev	-2.41254	-2.03243	-1.23442	-2.4369	-1.51004	6	117161681	117161850	61.1765	TCCTCGAGTCCACAACGCATGGCAGGCTTTGTAGTCATTGGCCCATCAGCAACAGCAACCCAAGGCCAAGGGATGAGAGGAAATGCCAAGAGCGAACGTGTTCGTTCGTTCGTGGTGGTTGGCTTGCTGCTGCCGCCCGACGAAACGTCGCCGTCGCGGCCGCGCCCCCA
Zm	Zm-31444	fwd	-1.66857	#N/A	0.622672	#N/A	-0.0596442	6	117263785	117263954	67.0588	GCCGATCGAGCGTCACGGTAGCTAGGGTTGGGTTGGGTCTAACGCAGGGGCCGGTCTACCTGATGGCGCCCGCGCGCTTGGTGGACTGGTGGTTGGTTGGTACACCCGTGGTAGAGGAGCTCGCCGGGAGGAGGGAGGACCGAAGGGGGCAAGGAGACAGGCGTGAGCGC
Zm	Zm-31444	rev	-2.17443	-2.57938	-2.12492	-2.17253	-1.19647	6	117263785	117263954	67.0588	GCGCTCACGCCTGTCTCCTTGCCCCCTTCGGTCCTCCCTCCTCCCGGCGAGCTCCTCTACCACGGGTGTACCAACCAACCACCAGTCCACCAAGCGCGCGGGCGCCATCAGGTAGACCGGCCCCTGCGTTAGACCCAACCCAACCCTAGCTACCGTGACGCTCGATCGGC
Zm	Zm-31445	fwd	-2.15635	-1.55415	-2.61106	-2.07531	-1.99654	6	117464071	117464240	42.9412	GGTGCAATGGTTATCTAGTGACTGTGTTGGAGATATGTGAGGCTAGCAACTATAACCAGAGGGGGTGGATTAAAAGGGTCCATACTTGGTTGGAGGTTTCAACAGTGATTCTGTTGGACTGCGCTTGTTGTCTGAATCTTTCGATTTAGGTTTATGGCTAAAACAGAAGT
Zm	Zm-31445	rev	-1.486	#N/A	-0.489584	-2.79884	-0.891235	6	117464071	117464240	42.9412	ACTTCTGTTTTAGCCATAAACCTAAATCGAAAGATTCAGACAACAAGCGCAGTCCAACAGAATCACTGTTGAAACCTCCAACCAAGTATGGACCCTTTTAATCCACCCCCTCTGGTTATAGTTGCTAGCCTCACATATCTCCAACACAGTCACTAGATAACCATTGCACC
Zm	Zm-31446	fwd	-1.21709	-0.214836	-0.180045	-1.11351	-1.60364	6	117464451	117464620	51.1765	CGTAGATCAATCACTTCGCTCGTTACTGAGCAGACTGCCACGACCTATAGCAACCGGCCTTACATCAGAGACACCTGTTGTTCGCAGTTACATCAGGGGCACCTGTTTGGAGGGACTTGGAGCACCAAAACGAGGTGTTGAAAGGTATCGACAAGAGCAGCTGGCAGAAA
Zm	Zm-31446	rev	-2.54658	-2.51409	-2.00882	-3.04897	-2.75207	6	117464451	117464620	51.1765	TTTCTGCCAGCTGCTCTTGTCGATACCTTTCAACACCTCGTTTTGGTGCTCCAAGTCCCTCCAAACAGGTGCCCCTGATGTAACTGCGAACAACAGGTGTCTCTGATGTAAGGCCGGTTGCTATAGGTCGTGGCAGTCTGCTCAGTAACGAGCGAAGTGATTGATCTACG
Zm	Zm-31447	fwd	-1.83376	-1.39675	-1.68238	-1.65845	-0.0536385	6	117467259	117467428	66.4706	GGTCTGTGGTAAAACGCGTTGGGGGAGCTCGGGGTGGATGAGAACCGGGGACGGCGAGACGTGGGGGCACGTGGTCCGGCCAGCGTGAGGAGTCGGTAACGTAGACAGGGACGCTGGATGCGCGGCGTCGGCGACGGTCGAGGCCGACACCACACGGGCAACAATGTACA
Zm	Zm-31447	rev	-0.878329	-0.281179	-0.782382	-0.618237	1.82283	6	117467259	117467428	66.4706	TGTACATTGTTGCCCGTGTGGTGTCGGCCTCGACCGTCGCCGACGCCGCGCATCCAGCGTCCCTGTCTACGTTACCGACTCCTCACGCTGGCCGGACCACGTGCCCCCACGTCTCGCCGTCCCCGGTTCTCATCCACCCCGAGCTCCCCCAACGCGTTTTACCACAGACC
Zm	Zm-31449	fwd	0.217395	-0.161252	0.89382	0.247719	-1.60352	6	117495182	117495351	38.8235	ATCTGACCCGTGGCACGGGCTTGTTTGGCTGCGTTCGATAACCGTGGATATCTAGGGCATGTTTGGTTTGTTACCTCAATTGTCACATTTTGCCTAACTTTTCTGTCTAAGGTTAGTTATTTAATTTGAATGACTAATCTTAGGTAAAATGTAGCACATTTAGGTACAAA
Zm	Zm-31449	rev	-0.013315	0.0640768	0.50696	-0.494634	-1.7425	6	117495182	117495351	38.8235	TTTGTACCTAAATGTGCTACATTTTACCTAAGATTAGTCATTCAAATTAAATAACTAACCTTAGACAGAAAAGTTAGGCAAAATGTGACAATTGAGGTAACAAACCAAACATGCCCTAGATATCCACGGTTATCGAACGCAGCCAAACAAGCCCGTGCCACGGGTCAGAT
Zm	Zm-31450	fwd	-2.41749	-2.34074	-1.12928	#N/A	-1.41984	6	117639727	117639896	58.2353	TAAAATAAGAAAACTATCTTCCTCGGTTAAAAATGTACCAGCTCGAGCCACTGACGTCCCACGACCACGGACAAACAGGGCCCGCGTGTCGGTGGAGAGCGCACCGCGAGGCAACAAGCCGGCGGTTAACTGCAGCCGCCTGCGTCACAGCCAATGAGCGATGTGGGCGG
Zm	Zm-31450	rev	-0.847289	-1.11025	-0.380465	#N/A	-2.45819	6	117639727	117639896	58.2353	CCGCCCACATCGCTCATTGGCTGTGACGCAGGCGGCTGCAGTTAACCGCCGGCTTGTTGCCTCGCGGTGCGCTCTCCACCGACACGCGGGCCCTGTTTGTCCGTGGTCGTGGGACGTCAGTGGCTCGAGCTGGTACATTTTTAACCGAGGAAGATAGTTTTCTTATTTTA
Zm	Sb-31331(Zm)	fwd	-2.02677	-2.11883	-1.21884	-1.45462	-0.269174	6	117724391	117724560	47.0588	TTCATTATCTCATCGGAATACTTACTGTACCTTGAAAACTCTTGGTTCCACCGTTCCACTCAGCGTGGGCACCGTGTAGTCCACCACGATTGGATGTCGATGCAGAAAAGAGAGATGGTGATAGAGTCCAAATGGTCACGCTTTTCCATAAGGACGGAGCATCAACAGCA
Zm	Sb-31331(Zm)	rev	-2.61555	-2.21629	-1.184	-2.18072	-0.366633	6	117724391	117724560	47.0588	TGCTGTTGATGCTCCGTCCTTATGGAAAAGCGTGACCATTTGGACTCTATCACCATCTCTCTTTTCTGCATCGACATCCAATCGTGGTGGACTACACGGTGCCCACGCTGAGTGGAACGGTGGAACCAAGAGTTTTCAAGGTACAGTAAGTATTCCGATGAGATAATGAA
Zm	Zm-31451	fwd	-0.226287	-0.971243	0.459227	-0.279852	-1.00105	6	117727624	117727793	38.2353	CAGGAGGAGGGCCGGTGAGGCGGTCAGCAAACGAATCGCTTCAGTATACCGGCTACGCATAAAACATTATTTTGTACAACTATTTTATTAGTTAGAGTTTAAAATAAAATATGTAGATTTAAAAAGCAGCTAATTAGTCTACTTTTGTGACGACACGTAGTCTGTAGTCG
Zm	Zm-31451	rev	-0.532284	0.954444	-0.364305	-0.391793	-0.368293	6	117727624	117727793	38.2353	CGACTACAGACTACGTGTCGTCACAAAAGTAGACTAATTAGCTGCTTTTTAAATCTACATATTTTATTTTAAACTCTAACTAATAAAATAGTTGTACAAAATAATGTTTTATGCGTAGCCGGTATACTGAAGCGATTCGTTTGCTGACCGCCTCACCGGCCCTCCTCCTG
Zm	Zm-31452	fwd	-1.49687	-1.34994	-0.765763	-1.71973	-0.305176	6	117731571	117731740	57.6471	CGGGATGGATTTCTACGCTACTCTACACTCTCGGCCGTCCATTCGAGGATCAAGGGCCACAGTTTAACACATCGAATAGTACCTCACCCCAAATCGTGGCCGCCAAAGTGAATCCAACGGCCACAACGTCCGTTGCGGCAACAGCCGCCACCTCCGACCGAGGCCGAGCA
Zm	Zm-31452	rev	-0.133962	-0.205113	-0.189838	-0.252541	1.18605	6	117731571	117731740	57.6471	TGCTCGGCCTCGGTCGGAGGTGGCGGCTGTTGCCGCAACGGACGTTGTGGCCGTTGGATTCACTTTGGCGGCCACGATTTGGGGTGAGGTACTATTCGATGTGTTAAACTGTGGCCCTTGATCCTCGAATGGACGGCCGAGAGTGTAGAGTAGCGTAGAAATCCATCCCG
Zm	Sb-31334(Zm)	fwd	-1.09874	-1.39817	-0.432743	-0.298836	-0.423604	6	117745730	117745899	64.1176	AGGACGACGCCGCGGAGGGGAAGGGGCGGCGCGAGGTCTGGGGTTTCGCGGCGAAGCCTCAGCTCTTGCGCTCGGCTCCCTGTCCTCCTCGCCCCTCCTTTTTGTTCCCCTCTCTCTCGCTCGCTAGCTGAATGAATGCTGTGTGCTGAGTCTAAACCAGCGCGTGTGTG
Zm	Sb-31334(Zm)	rev	-2.25337	-1.65546	-1.1947	-2.12696	-0.65169	6	117745730	117745899	64.1176	CACACACGCGCTGGTTTAGACTCAGCACACAGCATTCATTCAGCTAGCGAGCGAGAGAGAGGGGAACAAAAAGGAGGGGCGAGGAGGACAGGGAGCCGAGCGCAAGAGCTGAGGCTTCGCCGCGAAACCCCAGACCTCGCGCCGCCCCTTCCCCTCCGCGGCGTCGTCCT
Zm	Zm-31453	fwd	0.112418	0.545689	1.01104	-0.578319	-0.733969	6	117815492	117815661	49.4118	GTAACCAAATCAGCGGAAGGAATAGACTAAAAAAATCAATGGCGGCCCACGCAGCCCGCTGTAGTTTCAGCCCGTAAAAAAAAATCAATGGTGGTTTACGTTTTTTAAGAAGGAAAAGCGGAAACTTCCACGACCACCCGCGCTCTCTTCGGGTTCGGACCCGACCGCAC
Zm	Zm-31453	rev	-0.40924	-0.823799	-0.184849	-0.265576	-0.734957	6	117815492	117815661	49.4118	GTGCGGTCGGGTCCGAACCCGAAGAGAGCGCGGGTGGTCGTGGAAGTTTCCGCTTTTCCTTCTTAAAAAACGTAAACCACCATTGATTTTTTTTTACGGGCTGAAACTACAGCGGGCTGCGTGGGCCGCCATTGATTTTTTTAGTCTATTCCTTCCGCTGATTTGGTTAC
Zm	Zm-31454	fwd	-1.53851	-1.94706	-0.664579	-1.98345	-2.09705	6	118046661	118046830	57.6471	CTAGTTTGGAAGCCCACTTCTCCGGGGGGATTCAGCCTTTTTCCCGGCAAAAAAACCCCGCGTGAGAATGGGCCACGAGTAATTTTGCTGGCCTGTTTGGAGCCCGGTTCCCCGGGTCAGTGTCTCCCACGAATTGCCAAAACACCAGAGAACGCTCCCCCGAGTCGCGA
Zm	Zm-31454	rev	-1.83779	-1.91038	-1.82536	-2.46168	-2.09188	6	118046661	118046830	57.6471	TCGCGACTCGGGGGAGCGTTCTCTGGTGTTTTGGCAATTCGTGGGAGACACTGACCCGGGGAACCGGGCTCCAAACAGGCCAGCAAAATTACTCGTGGCCCATTCTCACGCGGGGTTTTTTTGCCGGGAAAAAGGCTGAATCCCCCCGGAGAAGTGGGCTTCCAAACTAG
Zm	Zm-31455	fwd	0.797892	2.39271	0.71421	0.322531	-1.04853	6	118048871	118049040	61.7647	CACGTCGTACGAGTACGACGTCGGGAACGCCCAGACTCACACACACTAGCGCAGCCAATTGGGCCCAAACACTCTGCTTCGTGGGCCTCTTGCTGTCTTGGCGCAGCCCGCCTTGGACTGTGCCGCGTCCGACGTCAAGCGTATGTCACGCTGGCACGGCCAACACACAA
Zm	Zm-31455	rev	-0.0452172	0.892577	0.460884	0.461336	-1.72744	6	118048871	118049040	61.7647	TTGTGTGTTGGCCGTGCCAGCGTGACATACGCTTGACGTCGGACGCGGCACAGTCCAAGGCGGGCTGCGCCAAGACAGCAAGAGGCCCACGAAGCAGAGTGTTTGGGCCCAATTGGCTGCGCTAGTGTGTGTGAGTCTGGGCGTTCCCGACGTCGTACTCGTACGACGTG
Zm	Zm-sh1375	fwd	-2.10926	-2.20572	-1.41347	-2.0561	-4.46394	6	118124746	118124915	63.5294	GGTCTTAGCCCGAGTCCGAGCCCTGGGGTCGGGCGAAGCGGAGTTTCCTATGACGCCTTTGGCAAGGCCTGACTGCCTGTCAGACTCACTCTGTCGAGTGGCACTGCAGTCGGAGTGGCGCAGGCGGCGCTGTCCTTCTGTCAGACTGGTCAGTGGAGCGGTGGAGTGAC
Zm	Zm-sh1375	rev	-0.73282	-1.83297	-0.612229	-0.91851	-4.12173	6	118124746	118124915	63.5294	GTCACTCCACCGCTCCACTGACCAGTCTGACAGAAGGACAGCGCCGCCTGCGCCACTCCGACTGCAGTGCCACTCGACAGAGTGAGTCTGACAGGCAGTCAGGCCTTGCCAAAGGCGTCATAGGAAACTCCGCTTCGCCCGACCCCAGGGCTCGGACTCGGGCTAAGACC
Zm	Sb-31355(Zm)	fwd	-1.66146	-2.54675	-1.01586	-2.25572	-1.36064	6	118139395	118139564	44.1176	TACCCAGTTCGCTGTGAAGCAAGAACCAGTACAAATTCAACGCGCAACAAGTAATAATCGTGCACAATCGCAGACGACATGATCATGCAACCTAACTGACAAACCAGACCAGACCAAGAAAGTACATCAACTGAAGCAGTAGCCAAGCAATTCGAAGCAAGGACAACAAA
Zm	Sb-31355(Zm)	rev	-2.40773	-2.44436	-0.469876	#N/A	-1.53608	6	118139395	118139564	44.1176	TTTGTTGTCCTTGCTTCGAATTGCTTGGCTACTGCTTCAGTTGATGTACTTTCTTGGTCTGGTCTGGTTTGTCAGTTAGGTTGCATGATCATGTCGTCTGCGATTGTGCACGATTATTACTTGTTGCGCGTTGAATTTGTACTGGTTCTTGCTTCACAGCGAACTGGGTA
Zm	Zm-31456	fwd	-1.63114	-2.57756	-0.657388	-0.491147	-0.822516	6	118140172	118140341	44.1176	AAAAGAGATCGGAATTGCTACGGGCACAACGCAGGCCACCTACAGGGATTTTAGGGATACTCCAATGCCCGTACGTTTGTTAATGGCACAACACGCGAGGAACTAGTGGCAAAGCAGTGTAATGGACTCTCCACACAAAAAAAATAAAATTAAAGTAGGCCTTGGTATAT
Zm	Zm-31456	rev	-1.80772	-1.83761	-1.15118	-2.28233	-0.736517	6	118140172	118140341	44.1176	ATATACCAAGGCCTACTTTAATTTTATTTTTTTTGTGTGGAGAGTCCATTACACTGCTTTGCCACTAGTTCCTCGCGTGTTGTGCCATTAACAAACGTACGGGCATTGGAGTATCCCTAAAATCCCTGTAGGTGGCCTGCGTTGTGCCCGTAGCAATTCCGATCTCTTTT
Zm	Zm-31457	fwd	-0.393193	-0.182151	-0.0462227	-0.589059	-0.816437	6	118141541	118141710	57.0588	CCATGCCCCCTGAACCTATCACAAGCATCCTCCCTTCCGGATGACACGTCGGACCCACCTTACAGCACCCACATGTCAAAACAACAAGCGGGAGAGCGGTGGACACGAACCTGTGGCCGTACTTGTTTCTTTCTCCATTCCATCCGAGCTCACAGCGCAGTCAGTGGGCC
Zm	Zm-31457	rev	-0.74874	-0.625481	0.21996	-0.802318	-0.727874	6	118141541	118141710	57.0588	GGCCCACTGACTGCGCTGTGAGCTCGGATGGAATGGAGAAAGAAACAAGTACGGCCACAGGTTCGTGTCCACCGCTCTCCCGCTTGTTGTTTTGACATGTGGGTGCTGTAAGGTGGGTCCGACGTGTCATCCGGAAGGGAGGATGCTTGTGATAGGTTCAGGGGGCATGG
Zm	Zm-31458	fwd	-1.83851	-1.02446	-0.396681	-2.94233	-1.04469	6	118141981	118142150	64.1176	CGGACAACCTTTTGACGTGGGGTGTGGGTGTGGACTGTGGAGCCGTGGATCGGAGCAGCGTCCGTCCGTCCGTCCGTGCTGCCTGTAAAGCGCAGAGGCTGTTCTGTTTTTCGGGGTCGCTGGTGCCCGTCGCCGCGATGGACGGATATTCGGCTGGTGGGCGACAGCCT
Zm	Zm-31458	rev	-1.39525	0.0877265	-0.668694	#N/A	-0.769535	6	118141981	118142150	64.1176	AGGCTGTCGCCCACCAGCCGAATATCCGTCCATCGCGGCGACGGGCACCAGCGACCCCGAAAAACAGAACAGCCTCTGCGCTTTACAGGCAGCACGGACGGACGGACGGACGCTGCTCCGATCCACGGCTCCACAGTCCACACCCACACCCCACGTCAAAAGGTTGTCCG
Zm	Zm-31459	fwd	0.819207	-1.11823	1.00758	0.560321	-0.964638	6	118327651	118327820	48.8235	AACGGAGGGTCGAGAATAGGAGCAGGATACCTCTTCGTCGCGTAATAGGATCCAAGCCGTTTATTTACAATCGGACGGATTAGGTCAGATCGTGCGTGGTTGTCTCCTGGGCCATCGATCTTCAATCCAATGGCATGTATCACGTACCGATTCATAGCGCCCAAATCTAA
Zm	Zm-31459	rev	1.07761	0.138999	1.77509	1.37297	-0.530999	6	118327651	118327820	48.8235	TTAGATTTGGGCGCTATGAATCGGTACGTGATACATGCCATTGGATTGAAGATCGATGGCCCAGGAGACAACCACGCACGATCTGACCTAATCCGTCCGATTGTAAATAAACGGCTTGGATCCTATTACGCGACGAAGAGGTATCCTGCTCCTATTCTCGACCCTCCGTT
Zm	Sb-31362(Zm)	fwd	-0.673691	-0.827061	0.0720761	-0.758238	-1.34586	6	118388760	118388929	55.2941	GGGCTCGGAGCCGGAGGTTGTGTTGTGTGGCATTGTGGCGTTAGCCGGTAGACCCCTTGCTGCCATGCACGTGAATGGCAGTTGGGCCACTGTTTTGTGGGGCTCGTATGTCAGTATCTAGAACTAGCGGACAACTTTGTAGCAGCTGCTGTTGTCTTCTCTAGTCTGCG
Zm	Sb-31362(Zm)	rev	-0.372392	-0.949729	-0.182361	-0.557402	-1.23053	6	118388760	118388929	55.2941	CGCAGACTAGAGAAGACAACAGCAGCTGCTACAAAGTTGTCCGCTAGTTCTAGATACTGACATACGAGCCCCACAAAACAGTGGCCCAACTGCCATTCACGTGCATGGCAGCAAGGGGTCTACCGGCTAACGCCACAATGCCACACAACACAACCTCCGGCTCCGAGCCC
Zm	Zm-31460	fwd	1.38094	1.00303	1.12981	1.48775	-1.32217	6	118388801	118388970	56.4706	TAGCCGGTAGACCCCTTGCTGCCATGCACGTGAATGGCAGTTGGGCCACTGTTTTGTGGGGCTCGTATGTCAGTATCTAGAACTAGCGGACAACTTTGTAGCAGCTGCTGTTGTCTTCTCTAGTCTGCGGCCTGCGGGCGGGGCCAAGATGGCTGATGGATGGTGACAGG
Zm	Zm-31460	rev	2.03706	1.49739	2.11698	2.04353	-0.835725	6	118388801	118388970	56.4706	CCTGTCACCATCCATCAGCCATCTTGGCCCCGCCCGCAGGCCGCAGACTAGAGAAGACAACAGCAGCTGCTACAAAGTTGTCCGCTAGTTCTAGATACTGACATACGAGCCCCACAAAACAGTGGCCCAACTGCCATTCACGTGCATGGCAGCAAGGGGTCTACCGGCTA
Zm	Sb-31363(Zm)	fwd	-1.01165	-1.28602	-0.57021	-1.24807	-1.19147	6	118390061	118390230	45.2941	AAAGCATTTGCAACAAATGCGCATCAAGGATCCACAAGTCCTCCATCCAAAGCTCCCAGGTTTACACAGTTGAACTCAAGTGCAGACGTCCTTTTCAAACAAGTGGGGCGGTAGCATTCAGCTAAGTTTGCACCGATTGTGATAAAGCATTTGCCGAATCAAACACAGCA
Zm	Sb-31363(Zm)	rev	-1.71872	-1.13678	-0.889325	-1.82734	-1.21388	6	118390061	118390230	45.2941	TGCTGTGTTTGATTCGGCAAATGCTTTATCACAATCGGTGCAAACTTAGCTGAATGCTACCGCCCCACTTGTTTGAAAAGGACGTCTGCACTTGAGTTCAACTGTGTAAACCTGGGAGCTTTGGATGGAGGACTTGTGGATCCTTGATGCGCATTTGTTGCAAATGCTTT
Zm	Zm-31461	fwd	0.0196591	0.550249	0.1207	0.28717	-1.10868	6	118536233	118536402	27.6471	TCGTGGTTGTCCAAATGTGGCGATCTCGATTTATTTTTAGGTCTTTATTTGACTTTCTATTTACTTTTTCATAAAAATTACACTATATATATATATAACATCTCACTCTAACAGATTATTTATCTAGTTTTGCTAGTTAGGTGTCTAGCTAAATTTTACTAGTGAGAAAA
Zm	Zm-31461	rev	-0.391869	-0.688451	-0.00434938	0.0787843	-0.332655	6	118536233	118536402	27.6471	TTTTCTCACTAGTAAAATTTAGCTAGACACCTAACTAGCAAAACTAGATAAATAATCTGTTAGAGTGAGATGTTATATATATATATAGTGTAATTTTTATGAAAAAGTAAATAGAAAGTCAAATAAAGACCTAAAAATAAATCGAGATCGCCACATTTGGACAACCACGA
Zm	Zm-31462	fwd	-1.47299	-0.651885	-0.510136	-1.20651	-1.32324	6	118606671	118606840	55.2941	CTACCGCCCGGCTCCATGTGCTCGCAGCACGTACACCCTTCTCTCTCCCTCTCTCTCTATGGCAGGTGGACCCCACTTGTAAGATCTCTCTCTTTCTCCAAATCAAGAACTGAAAAAAAGCACGCACGCCTCCCACCAGCTCACCTGTGCATGTCGTTGTCGCATGCCAC
Zm	Zm-31462	rev	-1.38181	-0.375281	-0.529674	-1.026	-0.368428	6	118606671	118606840	55.2941	GTGGCATGCGACAACGACATGCACAGGTGAGCTGGTGGGAGGCGTGCGTGCTTTTTTTCAGTTCTTGATTTGGAGAAAGAGAGAGATCTTACAAGTGGGGTCCACCTGCCATAGAGAGAGAGGGAGAGAGAAGGGTGTACGTGCTGCGAGCACATGGAGCCGGGCGGTAG
Zm	Zm-31463	fwd	-0.254117	0.964897	0.210085	-0.0505615	-1.10256	6	118613751	118613920	55.2941	CCTCTCTCTCTATGGCAGGTGGACCCCACTTGTAAGATCTCTCTTTCTCCAAATCAAGAACTGAAAAAAAGCACGCACGCCTCCCACCAGCTCACCTGTGCATGTCGTTGTCGCATGCCACGATGCTCTGCGCCCACCTGCGCTTGGCCTCTTGCTACGGTCAAATGCCG
Zm	Zm-31463	rev	-0.369389	1.9212	0.280493	-0.943945	0.846812	6	118613751	118613920	55.2941	CGGCATTTGACCGTAGCAAGAGGCCAAGCGCAGGTGGGCGCAGAGCATCGTGGCATGCGACAACGACATGCACAGGTGAGCTGGTGGGAGGCGTGCGTGCTTTTTTTCAGTTCTTGATTTGGAGAAAGAGAGATCTTACAAGTGGGGTCCACCTGCCATAGAGAGAGAGG
Zm	Sb-31378(Zm)	fwd	-2.34116	-2.78244	-1.69982	-2.02031	0.2877	6	118725858	118726027	55.8824	TCCAGCCCGCCACCGGGCTGCAGCCAGCAGCCTACATGCAAATCTATACTCTCGCCCCTGGCTCCGATCTGCTGAGCTCAGGCCGCAATTACGAATAAAAAATTAGCCTCTACATCAAACTGCAGCTTAAACTAATCGCACGGCGATCGCAGGATCCGACGAGCCACCCC
Zm	Sb-31378(Zm)	rev	-2.30799	-2.17889	-1.25356	-1.92813	-0.386733	6	118725858	118726027	55.8824	GGGGTGGCTCGTCGGATCCTGCGATCGCCGTGCGATTAGTTTAAGCTGCAGTTTGATGTAGAGGCTAATTTTTTATTCGTAATTGCGGCCTGAGCTCAGCAGATCGGAGCCAGGGGCGAGAGTATAGATTTGCATGTAGGCTGCTGGCTGCAGCCCGGTGGCGGGCTGGA
Zm	Zm-31464	fwd	-0.849523	-0.398145	-0.0882482	-1.89061	-2.53527	6	118745278	118745447	50.5882	TGGACTCGATGACACCTAGGGTTTGATACATGGGCTGGCATTGTGGTTTGTGGGCATAAATTGATACTGGACCTAAATTTCAAGCACCGTAGGCGCCCGTGGGCTGAAACGGGTCCGCAAACGCTGGGCACCTGTTACCTGCGAGGAAAGAGGCAAAATTCCATACAAAA
Zm	Zm-31464	rev	0.472828	-0.642245	0.734172	-0.00173915	-2.26755	6	118745278	118745447	50.5882	TTTTGTATGGAATTTTGCCTCTTTCCTCGCAGGTAACAGGTGCCCAGCGTTTGCGGACCCGTTTCAGCCCACGGGCGCCTACGGTGCTTGAAATTTAGGTCCAGTATCAATTTATGCCCACAAACCACAATGCCAGCCCATGTATCAAACCCTAGGTGTCATCGAGTCCA
Zm	Zm-31465	fwd	-1.00604	-1.54681	-0.509358	-0.391942	-1.06563	6	118895977	118896146	51.7647	GTCTTCGACATGCATGACCCTCAGGACGAATGAAGACATTTGGCAGCCCAACACGGGCTGTAAAAATATACGACAGGGAGGCCCCTTCGACCTGCAACCCAGTAACAGTTTGAGAGGTAGGCGAGCGAGGATAATTTTGAGCTTCGGCCCAAACCGAGTCTTCCTTTGAG
Zm	Zm-31465	rev	-1.36287	-1.6485	-1.31369	-1.1196	-1.96842	6	118895977	118896146	51.7647	CTCAAAGGAAGACTCGGTTTGGGCCGAAGCTCAAAATTATCCTCGCTCGCCTACCTCTCAAACTGTTACTGGGTTGCAGGTCGAAGGGGCCTCCCTGTCGTATATTTTTACAGCCCGTGTTGGGCTGCCAAATGTCTTCATTCGTCCTGAGGGTCATGCATGTCGAAGAC
Zm	Zm-31466	fwd	-1.88135	-1.94103	-0.85136	-1.59272	0.674062	6	118898031	118898200	53.5294	AATATATTTATTGTCATTAGTACGGGCCGCCGACCGACGCTTCTCGGTTCGTGGAAGGTGGCGCCAGACGCCAGCCAGGCTGCCGTGGATGGAGGTGGAACAGCGCTTTCATGGGAGTCAGCGTCGACTCCCATGAAAACGTTCCTCTCTTCTCGTTTTAATCAATTTGG
Zm	Zm-31466	rev	-1.17543	-1.06527	-1.07419	-1.33395	0.798507	6	118898031	118898200	53.5294	CCAAATTGATTAAAACGAGAAGAGAGGAACGTTTTCATGGGAGTCGACGCTGACTCCCATGAAAGCGCTGTTCCACCTCCATCCACGGCAGCCTGGCTGGCGTCTGGCGCCACCTTCCACGAACCGAGAAGCGTCGGTCGGCGGCCCGTACTAATGACAATAAATATATT
Zm	Zm-31467	fwd	-0.222297	3.31684	0.558637	-0.810508	-0.483554	6	118898381	118898550	48.8235	CTTATTGTCAGCGGCACTAATATATATCCAAACGGGTGGACACGTTTCAGCCTGATACGGGCCCATCTTTGGCCCGACACGTTTAAGACTGTTATGTTGACGGGTCATGCGGGGATGAGCCACCGTGCTGAATATCAGACCCAAGCACGACATAGATATAGTCATATAGC
Zm	Zm-31467	rev	-0.130081	1.85238	0.960164	-0.660849	-1.5808	6	118898381	118898550	48.8235	GCTATATGACTATATCTATGTCGTGCTTGGGTCTGATATTCAGCACGGTGGCTCATCCCCGCATGACCCGTCAACATAACAGTCTTAAACGTGTCGGGCCAAAGATGGGCCCGTATCAGGCTGAAACGTGTCCACCCGTTTGGATATATATTAGTGCCGCTGACAATAAG
Zm	Zm-31468	fwd	-1.52573	-1.52127	-1.78231	-2.71506	-1.49996	6	118902661	118902830	55.8824	ATGCGGTACGTACGCAGGCGTCACATGCATGTGCCGGGCTTGTATGCAACCGGAATAACGACCGGGGGTCCGGTCCTTACTCATTCGTCTGCATTCTTGCACTGCACATGCGTTTGTTCCGGTTCCACCAGCTAGCACTAGCAGACAAGCAGATAGAGCTCCACAGCCCT
Zm	Zm-31468	rev	-2.11394	-1.7938	-1.37026	-1.56105	-2.47936	6	118902661	118902830	55.8824	AGGGCTGTGGAGCTCTATCTGCTTGTCTGCTAGTGCTAGCTGGTGGAACCGGAACAAACGCATGTGCAGTGCAAGAATGCAGACGAATGAGTAAGGACCGGACCCCCGGTCGTTATTCCGGTTGCATACAAGCCCGGCACATGCATGTGACGCCTGCGTACGTACCGCAT
Zm	Zm-31469	fwd	-1.71852	-2.58747	-0.856173	-1.30134	-0.397176	6	118909807	118909976	52.9412	GTGATACCAAAAAAAGCATCCAGCAGATGGCATCGAAATACTACTCTGCTGAAAAAAGACAATTAATTAATGCACAGCGCAACGCAGTCCACTCCCAACTCCCAAGATCTCATCTCTTCCCCTTCCGTCCTGCGCCCTGCCCCTGCGGCCTCCCTCTCCTACCCGGCAGG
Zm	Zm-31469	rev	-1.65276	-2.25553	-1.58774	-0.928539	-0.660966	6	118909807	118909976	52.9412	CCTGCCGGGTAGGAGAGGGAGGCCGCAGGGGCAGGGCGCAGGACGGAAGGGGAAGAGATGAGATCTTGGGAGTTGGGAGTGGACTGCGTTGCGCTGTGCATTAATTAATTGTCTTTTTTCAGCAGAGTAGTATTTCGATGCCATCTGCTGGATGCTTTTTTTGGTATCAC
Zm	Zm-31470	fwd	-0.107943	-0.365579	0.234125	-0.345567	-2.67119	6	118967094	118967263	49.4118	CCGTGCCCGGCCCGGCCCGGCCCAGCCCAGCAATATTCGGGTGGGATTGGAGAGTCGGGATTCGTGAGTGGAAGAGCTATGTACTAGGTCCAGTTTGGTTTAGGTTCTGTTTGGTTTGGCTGTGGTTGTGAAAAAAACTGTTGTAGACTATAAGCTATATAAAAGTTGTT
Zm	Zm-31470	rev	0.221248	-0.321491	1.32395	0.179021	-1.30064	6	118967094	118967263	49.4118	AACAACTTTTATATAGCTTATAGTCTACAACAGTTTTTTTCACAACCACAGCCAAACCAAACAGAACCTAAACCAAACTGGACCTAGTACATAGCTCTTCCACTCACGAATCCCGACTCTCCAATCCCACCCGAATATTGCTGGGCTGGGCCGGGCCGGGCCGGGCACGG
Zm	Zm-sh1376	fwd	-1.5373	-2.18228	-1.13064	-1.5088	-1.80925	6	118986599	118986768	42.9412	TTCGAAAAAGCTTCGTCAGTTGGAGCCCTAGTGGACTTAGCTTCGTAGGCATGGGTTCAGTCATTACCTTTAAAATTTCTTCTATGTCGCTAGTAGAAGGCGGTGTGGGGGTTCTCTCTTCTTCGGATATTTTCCGTTTCGGAGTTGATATTTTCCTTTTCTTCGGAATT
Zm	Zm-sh1376	rev	-1.54077	-1.91899	-1.32088	-1.87674	-2.01468	6	118986599	118986768	42.9412	AATTCCGAAGAAAAGGAAAATATCAACTCCGAAACGGAAAATATCCGAAGAAGAGAGAACCCCCACACCGCCTTCTACTAGCGACATAGAAGAAATTTTAAAGGTAATGACTGAACCCATGCCTACGAAGCTAAGTCCACTAGGGCTCCAACTGACGAAGCTTTTTCGAA
Zm	Zm-31471	fwd	-0.947106	-1.51817	-0.275911	-1.76395	-0.45909	6	119043973	119044142	67.0588	AGCATCAGAGCTCGGTGTCACAAAACCTGACCGATGGCGGCCCGGTGCTCCACAGCTGCCTCCGTGGTCAGAACAGGATCGCGAGTCCTCTCCCCCTCCTTTTCCTTCACAGCCGCGGCGCTCCCCTCGGCGCGTCTGAGGCCGGTAGGAGCGTGGGTCCGCGGTGGAGG
Zm	Zm-31471	rev	-1.43303	-1.11619	-1.34373	-1.46653	-0.696468	6	119043973	119044142	67.0588	CCTCCACCGCGGACCCACGCTCCTACCGGCCTCAGACGCGCCGAGGGGAGCGCCGCGGCTGTGAAGGAAAAGGAGGGGGAGAGGACTCGCGATCCTGTTCTGACCACGGAGGCAGCTGTGGAGCACCGGGCCGCCATCGGTCAGGTTTTGTGACACCGAGCTCTGATGCT
Zm	Zm-31472	fwd	-2.87301	#N/A	-0.680678	#N/A	-1.15661	6	119092973	119093142	60	CCGGAGCCGCGCGGAAAACTTTAAACCGACAAGGTCGCGGCAACGCGGGATGGAGGCGTTTGAAAAGTTGTGGATCCGCTGTGGCGGGCGCCAAATTACCCAACGGCCTCGCGTGAATTCTCTCCTCGAGTCCCCGTCCAGCTCCGCAGATCTACAGGGACGAAAGGACA
Zm	Zm-31472	rev	-2.22098	-1.9044	-0.851749	-2.30355	-1.49559	6	119092973	119093142	60	TGTCCTTTCGTCCCTGTAGATCTGCGGAGCTGGACGGGGACTCGAGGAGAGAATTCACGCGAGGCCGTTGGGTAATTTGGCGCCCGCCACAGCGGATCCACAACTTTTCAAACGCCTCCATCCCGCGTTGCCGCGACCTTGTCGGTTTAAAGTTTTCCGCGCGGCTCCGG
Zm	Zm-31473	fwd	0.912961	1.11297	1.81091	0.429422	0.354211	6	119098023	119098192	43.5294	GCGTGTGCGGTGTGGTCGTTTGGAGCTTCTCGCCCGAAATGACGGTTCTACCCTCGCGTTTCTCTCACTTTTTGTTTCCTTCCGGTTGCCCACTTGGTTTCATAGGAGTACGCCGGAATTATTTTAAGGGCTAGTTTGAAAATTCCATTTTTTCATGTAATTTTTATTTT
Zm	Zm-31473	rev	0.807011	0.592963	1.64187	0.755305	-0.465216	6	119098023	119098192	43.5294	AAAATAAAAATTACATGAAAAAATGGAATTTTCAAACTAGCCCTTAAAATAATTCCGGCGTACTCCTATGAAACCAAGTGGGCAACCGGAAGGAAACAAAAAGTGAGAGAAACGCGAGGGTAGAACCGTCATTTCGGGCGAGAAGCTCCAAACGACCACACCGCACACGC
Zm	Zm-31474	fwd	-2.09186	-1.93431	-2.14779	-1.79128	-0.0561455	6	119165332	119165501	61.1765	ACCAGCCTCATTGCCTCAACCCCAAACCAATCCGTCGCAGACACTCAAGGTCGCAGGATGCCGCCGCCGCGTGAGCACCACCAGCCCCAGGACGAAGAGGACGACGATACCGCAGGCGTTGTCAAGCTCATCAGCGCCGAGGGCTTCGAATTCGTTGTTGACAGGAAGGC
Zm	Zm-31474	rev	-2.04366	-2.09664	-1.20277	-2.0093	-0.364589	6	119165332	119165501	61.1765	GCCTTCCTGTCAACAACGAATTCGAAGCCCTCGGCGCTGATGAGCTTGACAACGCCTGCGGTATCGTCGTCCTCTTCGTCCTGGGGCTGGTGGTGCTCACGCGGCGGCGGCATCCTGCGACCTTGAGTGTCTGCGACGGATTGGTTTGGGGTTGAGGCAATGAGGCTGGT
Zm	Zm-31475	fwd	-0.478156	-0.330467	0.861968	#N/A	-0.737716	6	119179091	119179260	70	GCGAAGGACCCGTCGCCGTCGCGGTGGTTTTATGGGTAGTCCGGGACCGGGAGGATGCGAGTGCGTGAGGCGATGGCGATCGCGGGTCGGGTGGGTCGCGGTCCGCGGACCGTGGGTGCGTGGCAGCGTGTGGGTTGGCGACTGGCGAACGAGCCCATGGTTCGTGGCCT
Zm	Zm-31475	rev	-1.7552	-2.05057	-2.70683	-0.541794	-0.228752	6	119179091	119179260	70	AGGCCACGAACCATGGGCTCGTTCGCCAGTCGCCAACCCACACGCTGCCACGCACCCACGGTCCGCGGACCGCGACCCACCCGACCCGCGATCGCCATCGCCTCACGCACTCGCATCCTCCCGGTCCCGGACTACCCATAAAACCACCGCGACGGCGACGGGTCCTTCGC
Zm	Zm-sh1377	fwd	-1.30571	-1.23519	-1.64592	-1.09749	-1.96328	6	119188707	119188876	44.1176	TGAGCTCCCAGTTCGCAGGCCCACTTGGCTATTCTTTCGATGGCTTTTTTGTTGTAAAGAATATCCCATATTAGAAATCCGGTGACTACTATGACTTTGTGGTCGTCAAAGTAGTGACGGAGCTTGCGAGCGGTTAGAAGTACCACGTATAGTAGTTTTTGAACTTAGGG
Zm	Zm-sh1377	rev	-1.16455	-0.254193	-0.297014	0.095716	-2.0272	6	119188707	119188876	44.1176	CCCTAAGTTCAAAAACTACTATACGTGGTACTTCTAACCGCTCGCAAGCTCCGTCACTACTTTGACGACCACAAAGTCATAGTAGTCACCGGATTTCTAATATGGGATATTCTTTACAACAAAAAAGCCATCGAAAGAATAGCCAAGTGGGCCTGCGAACTGGGAGCTCA
Zm	Zm-31476	fwd	-0.442141	-0.629837	0.226578	-0.356243	-0.0377017	6	119258991	119259160	41.1765	CACTTACATGTAAGATTCACATGAGTCAATGACATATGGATCCAATAATCTAAAGTTACAATGGTAATTATTGCAAAAAAATAAAATAAATGTGCACCTTCGCAGCCAAGCAAGCAAACGAGTCCGTTGATGTGCTCCTCGCCTCCTCCAGTCCCACCTTCTCCGCTGTA
Zm	Zm-31476	rev	0.10389	-0.0605744	-0.159871	0.151563	-0.213883	6	119258991	119259160	41.1765	TACAGCGGAGAAGGTGGGACTGGAGGAGGCGAGGAGCACATCAACGGACTCGTTTGCTTGCTTGGCTGCGAAGGTGCACATTTATTTTATTTTTTTGCAATAATTACCATTGTAACTTTAGATTATTGGATCCATATGTCATTGACTCATGTGAATCTTACATGTAAGTG
Zm	Zm-31477	fwd	2.15254	4.13495	2.46452	2.14867	1.94383	6	119268271	119268440	52.3529	ATTCTGTGACGTGGGACGTCGAGCAACTCTTGACTTGGGGCACTTCGGTCCCATGTGACAAAATCCCCCATTCCCATTCAGCCATTCCTATCATGTAAGCTATCACACACTCCGGACGTTGGGCCCACATTGCAGACTACGGGCGCTCACGTGATAGCCACCATTAGTTT
Zm	Zm-31477	rev	1.78549	1.96324	1.77249	1.84075	0.345158	6	119268271	119268440	52.3529	AAACTAATGGTGGCTATCACGTGAGCGCCCGTAGTCTGCAATGTGGGCCCAACGTCCGGAGTGTGTGATAGCTTACATGATAGGAATGGCTGAATGGGAATGGGGGATTTTGTCACATGGGACCGAAGTGCCCCAAGTCAAGAGTTGCTCGACGTCCCACGTCACAGAAT
Zm	Zm-31478	fwd	1.59602	1.18208	1.78532	1.24245	0.527392	6	119274411	119274580	57.0588	TGATCCTCGGATCTAGATCTAACGGCTCTGGTCTAAAATAAGCGCGCCCTGATCGCACCCGTCCGAGTCCAGTCGAACGGCCCAGATGGCTTCAGCGAAAGGGTACGCTCAATTCTAATCATCCCCGTCCAACTCCCATCCGACGGCGCAGGTGTATCTTCCTCCCTCGG
Zm	Zm-31478	rev	0.83508	0.0368415	1.37497	0.454941	0.156708	6	119274411	119274580	57.0588	CCGAGGGAGGAAGATACACCTGCGCCGTCGGATGGGAGTTGGACGGGGATGATTAGAATTGAGCGTACCCTTTCGCTGAAGCCATCTGGGCCGTTCGACTGGACTCGGACGGGTGCGATCAGGGCGCGCTTATTTTAGACCAGAGCCGTTAGATCTAGATCCGAGGATCA
Zm	Zm-31479	fwd	-0.667202	-1.04118	-0.0665511	-0.859101	-1.54977	6	119275231	119275400	66.4706	CAAGCGAAAACAGGCAGCCCCCCAGAGACTGTCGTCACGGCCCCGCGTGTCATTGACGTTGGCTCGAGCGAGTGGAATAAAGAGGCTGGGCGCGGGGTGACTGACCTGCGGGTCCCGCCTGTCGGCGCCATCTCCAGGAGCAGGGCCGGGCGGCATGGAGTAGAGATGGG
Zm	Zm-31479	rev	0.101038	-0.525729	0.448599	0.167806	-1.19028	6	119275231	119275400	66.4706	CCCATCTCTACTCCATGCCGCCCGGCCCTGCTCCTGGAGATGGCGCCGACAGGCGGGACCCGCAGGTCAGTCACCCCGCGCCCAGCCTCTTTATTCCACTCGCTCGAGCCAACGTCAATGACACGCGGGGCCGTGACGACAGTCTCTGGGGGGCTGCCTGTTTTCGCTTG
Zm	Zm-31480	fwd	-1.00014	0.364031	-0.306345	-1.19074	-1.11907	6	119332071	119332240	61.1765	AATTAATGGCAGCGACTCGTTCTCGCTGTCGGTGGGGCCGCACGTACGGCGGCGACGAAATCAGCCGCTGGCCGTGTTGACCCATGCGTCGTAGTCGTACGTGCAGGTGAAAGGGACAGATTGCAGCACCTGGCGCCGGCTTCATAGGCCAAGCGGACCGATTAGTTGGG
Zm	Zm-31480	rev	-1.26517	0.193699	-0.490172	-1.34968	-1.1821	6	119332071	119332240	61.1765	CCCAACTAATCGGTCCGCTTGGCCTATGAAGCCGGCGCCAGGTGCTGCAATCTGTCCCTTTCACCTGCACGTACGACTACGACGCATGGGTCAACACGGCCAGCGGCTGATTTCGTCGCCGCCGTACGTGCGGCCCCACCGACAGCGAGAACGAGTCGCTGCCATTAATT
Zm	Zm-31481	fwd	-1.4236	-1.09847	-0.833131	-2.1821	-2.19602	6	119520491	119520660	53.5294	TACAAATAAGGACACATGCAGGCGTGTCAGCGGCCTATGATGAAGCTACAAGGCCTAGGTGGGAGCTTAGGTCGCGGCCCAGGTTGGCGGGTGGCTGGCAGGACAGCCCATGATGGAGGCCTAGGCAGTAGGCACATATCAAGACTCCATGTACTTATAAACAAATCCAT
Zm	Zm-31481	rev	-1.01086	-1.14391	-1.55597	-2.20223	-1.93275	6	119520491	119520660	53.5294	ATGGATTTGTTTATAAGTACATGGAGTCTTGATATGTGCCTACTGCCTAGGCCTCCATCATGGGCTGTCCTGCCAGCCACCCGCCAACCTGGGCCGCGACCTAAGCTCCCACCTAGGCCTTGTAGCTTCATCATAGGCCGCTGACACGCCTGCATGTGTCCTTATTTGTA
Zm	Zm-31482	fwd	-1.57546	-0.567625	0.965543	-0.699733	#N/A	6	119534631	119534800	63.5294	GCTGCCACAGAGATTCCCTTTCCGGACCGATCTAGCTAGTCCAGGCTCGGAATCTTTGGTGCCTGGGTCCACCTCGACCACCAACCACTGACAACATCAACATGCACGCCACTCGCCACGCCCGGGCCCGGCCCTTTGCCCTGCGAGCTCGCCACGGCAGAGTTCGGGAC
Zm	Zm-31483	fwd	-0.728828	-1.12226	-0.461095	-1.14742	-0.96217	6	119545589	119545758	54.1176	GGCGTAGACGCTCAGGCTCAGCTGTGTACTGGTACTCTAGTCATGGTGCCAAGGCCGAGATGCATAGTTACATAGAGCCCATACTCAACTTCTTGACGAGGCCCATCAGCTCACCACCAGCCCATGTCCGACTCTCTACGAGGGTAGTCAGAGTCAGCAAGATTGTTGCG
Zm	Zm-31483	rev	-0.997637	-0.270098	-0.960659	-1.43607	-1.82434	6	119545589	119545758	54.1176	CGCAACAATCTTGCTGACTCTGACTACCCTCGTAGAGAGTCGGACATGGGCTGGTGGTGAGCTGATGGGCCTCGTCAAGAAGTTGAGTATGGGCTCTATGTAACTATGCATCTCGGCCTTGGCACCATGACTAGAGTACCAGTACACAGCTGAGCCTGAGCGTCTACGCC
Zm	Zm-31484	fwd	-2.17885	-1.19643	-0.869181	-2.39112	-0.294023	6	119551331	119551500	65.2941	CGCGAAGATCTCAACCACTTGCCACAGCGCACATGGTATGGAGCGAGCGGACCCAGAGCCACCTCTCCAGCTTCGCCCCAGGCCCAGCGTGCTCGCTGCCTCGCTCTGCCGGAGCCTCCCTCCACCATGGTCCACGTGGCCACAGCAAGAAGAAGAATCCCCATGCGGCG
Zm	Zm-31484	rev	-1.77961	-1.02148	-0.322132	-1.4394	-0.882491	6	119551331	119551500	65.2941	CGCCGCATGGGGATTCTTCTTCTTGCTGTGGCCACGTGGACCATGGTGGAGGGAGGCTCCGGCAGAGCGAGGCAGCGAGCACGCTGGGCCTGGGGCGAAGCTGGAGAGGTGGCTCTGGGTCCGCTCGCTCCATACCATGTGCGCTGTGGCAAGTGGTTGAGATCTTCGCG
Zm	Zm-31485	fwd	-1.19285	3.56386	-0.54048	-1.40986	-0.0913465	6	119563411	119563580	41.7647	CTACTGTTGCGAGCTCTACCCCACAAAAAATAAATTTAATATCGAAGTAGACACATGGTCTACATATCAGATATTAAACTGATAAGAACAGATACTACACTTGATCTTAGCCAAAAGGCCGAGAAAGGTATGAGTTGTTGGCCGGCACCTCGTCTTCCCTTTGTAGCGCG
Zm	Zm-31485	rev	-0.68466	1.1967	-0.74225	-1.17269	-0.374193	6	119563411	119563580	41.7647	CGCGCTACAAAGGGAAGACGAGGTGCCGGCCAACAACTCATACCTTTCTCGGCCTTTTGGCTAAGATCAAGTGTAGTATCTGTTCTTATCAGTTTAATATCTGATATGTAGACCATGTGTCTACTTCGATATTAAATTTATTTTTTGTGGGGTAGAGCTCGCAACAGTAG
Zm	Zm-31486	fwd	-0.444523	0.0674151	0.317997	-0.411815	-0.866406	6	119619174	119619343	33.5294	AAAAAAAACTAGGGTGGCGAAGGGGGAAGAGTCCGGACGGGTTGAGCTTTTTGGATTTATCAAGTAGGGCCCCGCGTTTCTGTTTTCAAGATTTAATATTAAAAACAGTTTAGATAAATCTTATTTTATAAAATTTATTTCAGACTATAAAACTTTCAGCATTTTTCTCT
Zm	Zm-31486	rev	-1.04079	1.08677	0.215789	-0.589018	-1.02655	6	119619174	119619343	33.5294	AGAGAAAAATGCTGAAAGTTTTATAGTCTGAAATAAATTTTATAAAATAAGATTTATCTAAACTGTTTTTAATATTAAATCTTGAAAACAGAAACGCGGGGCCCTACTTGATAAATCCAAAAAGCTCAACCCGTCCGGACTCTTCCCCCTTCGCCACCCTAGTTTTTTTT
Zm	Zm-31487	fwd	-1.71751	-1.81314	-2.01111	-1.78054	-1.63457	6	119873001	119873170	61.7647	CAGGGCAGCCTTCTCTCTCCCCCACGCCACAGTGAGTCCATACAGAGAGAGTGGGAGAAAGGCAGCTAGGCAACCAAAGCCGAGCGAGATGGCAGTGGCACTGTGGGGGCAGTGCGCAACGCAACGCAACGCACGCAGAGACAGACAGAGACAGGACACACAGGCAGCCC
Zm	Zm-31487	rev	-2.28274	-1.84891	-1.78946	-2.482	-2.12959	6	119873001	119873170	61.7647	GGGCTGCCTGTGTGTCCTGTCTCTGTCTGTCTCTGCGTGCGTTGCGTTGCGTTGCGCACTGCCCCCACAGTGCCACTGCCATCTCGCTCGGCTTTGGTTGCCTAGCTGCCTTTCTCCCACTCTCTCTGTATGGACTCACTGTGGCGTGGGGGAGAGAGAAGGCTGCCCTG
Zm	Zm-31488	fwd	-1.38755	-1.99324	-0.798026	-1.72879	-0.970849	6	119890501	119890670	64.1176	CCCTGCCGCCGCCGTCGTCTTGCAGCAGCGAACACCAGCCCGGGGAGGACAAACCGGACCACCACCACACGGCCAGGACAGGCGTCGACAAGTCCCAATCATACACGCTGCCAGTCCTTCATTCTGGGCTGCCCCCTGCACAGTGCGTGCACACACACCAACGTTCAGCA
Zm	Zm-31488	rev	-2.45044	-1.94421	-1.23496	-2.80285	-1.08663	6	119890501	119890670	64.1176	TGCTGAACGTTGGTGTGTGTGCACGCACTGTGCAGGGGGCAGCCCAGAATGAAGGACTGGCAGCGTGTATGATTGGGACTTGTCGACGCCTGTCCTGGCCGTGTGGTGGTGGTCCGGTTTGTCCTCCCCGGGCTGGTGTTCGCTGCTGCAAGACGACGGCGGCGGCAGGG
Zm	Zm-31489	fwd	0.52045	0.0052736	1.1462	0.409557	0.410808	6	120111181	120111350	47.6471	CAGATTTTAAAGAGCTAAGATCTTACGACGTCGTCCGATCTCGATCTAACGTCCTACGATCGCTACAGCCGAAACGTTGTTGCACATCTTATTGCCATCGTTGATCACCAGAGCAACGGTACCCGATCGTCACCCCTTAGATCTAGATCTAACGGCTCTCATGCACCAAA
Zm	Zm-31489	rev	0.736803	0.414719	1.04729	0.506086	0.0948214	6	120111181	120111350	47.6471	TTTGGTGCATGAGAGCCGTTAGATCTAGATCTAAGGGGTGACGATCGGGTACCGTTGCTCTGGTGATCAACGATGGCAATAAGATGTGCAACAACGTTTCGGCTGTAGCGATCGTAGGACGTTAGATCGAGATCGGACGACGTCGTAAGATCTTAGCTCTTTAAAATCTG
Zm	Zm-31490	fwd	0.383099	0.429318	0.851243	0.373037	-1.63055	6	120112161	120112330	62.3529	GGGCCCACATGTAAGTGGGTGTGTGTAGAGGAACGGATAGGTGACTGTCGCGCGGGCTCGCCAAGCAGTCAGCGCAGCACGCGCGAGAGCGCGGCGCCTGAGCATGCGACAGTGAGGCTGAGGTGTGGGCCAGTATTTGTCAGCGGGCAAAAAAAGGGCAAACGCTGGGA
Zm	Zm-31490	rev	0.879998	0.0625536	1.6856	0.624549	-1.85115	6	120112161	120112330	62.3529	TCCCAGCGTTTGCCCTTTTTTTGCCCGCTGACAAATACTGGCCCACACCTCAGCCTCACTGTCGCATGCTCAGGCGCCGCGCTCTCGCGCGTGCTGCGCTGACTGCTTGGCGAGCCCGCGCGACAGTCACCTATCCGTTCCTCTACACACACCCACTTACATGTGGGCCC
Zm	Zm-31491	fwd	0.23495	-0.221417	0.43957	0.109419	-2.25343	6	120124311	120124480	54.1176	AATAAAAGAAAAAGGAAAACAGATGAATAGCACTGGGCTGAATCCAGCCCAGGTTGGCCCACTGTCAGCAGAAGCACGTCCACGCGCGCGCGCCCGCGCCCGCAGTGGAGTTTTTGCAACAGGGCCCTTGCAGTTTGGTTATCCGTTAAGAACCCCAGGCGACTGTTTAA
Zm	Zm-31491	rev	-0.0630244	-0.534464	0.374478	-0.510442	-2.61063	6	120124311	120124480	54.1176	TTAAACAGTCGCCTGGGGTTCTTAACGGATAACCAAACTGCAAGGGCCCTGTTGCAAAAACTCCACTGCGGGCGCGGGCGCGCGCGCGTGGACGTGCTTCTGCTGACAGTGGGCCAACCTGGGCTGGATTCAGCCCAGTGCTATTCATCTGTTTTCCTTTTTCTTTTATT
Zm	Zm-31492	fwd	-1.72624	-1.32731	-1.35149	-1.54302	-1.12604	6	120190611	120190780	59.4118	AGGAAAGGAGCGATCCTCACCGGCATCCACGCCCCCCGCCCGCATTTATTTTTTTAGCCCCGGAACGGAACCGCATCGGCCATCGGACCGGACGCAATGCAACGCAGGTCGCCGCAGCAGACAGGCGGACACATACCTAAGACCTAACAAAATCCCAAAGCCGATACCGG
Zm	Zm-31492	rev	-2.56863	-3.09043	-1.0714	-0.810019	-1.01624	6	120190611	120190780	59.4118	CCGGTATCGGCTTTGGGATTTTGTTAGGTCTTAGGTATGTGTCCGCCTGTCTGCTGCGGCGACCTGCGTTGCATTGCGTCCGGTCCGATGGCCGATGCGGTTCCGTTCCGGGGCTAAAAAAATAAATGCGGGCGGGGGGCGTGGATGCCGGTGAGGATCGCTCCTTTCCT
Zm	Zm-31493	fwd	-0.898376	-0.817457	-0.517448	-0.810538	-0.785225	6	120258861	120259030	60.5882	TCCACTCTGTCCCTACCTACATCTAGTGCTGGCGTCCACAACGCATAGGGCAGACCGGCAGAGGCACGCCCCTTGCTAGTCGGGAGGGACCACCACAAAACCTCCCGCCGCCCCACGGAACACGGGAAGAGAGAGAGAGAGAGGAGCAAAGTCAGCAAACGGTGCAGTGT
Zm	Zm-31493	rev	-0.742483	-1.10936	-0.632979	-1.06627	0.14533	6	120258861	120259030	60.5882	ACACTGCACCGTTTGCTGACTTTGCTCCTCTCTCTCTCTCTCTTCCCGTGTTCCGTGGGGCGGCGGGAGGTTTTGTGGTGGTCCCTCCCGACTAGCAAGGGGCGTGCCTCTGCCGGTCTGCCCTATGCGTTGTGGACGCCAGCACTAGATGTAGGTAGGGACAGAGTGGA
Zm	Zm-31494	fwd	-1.67484	-2.17315	-1.5194	-0.522565	-0.848281	6	120407619	120407788	65.2941	ACGCGGTGCTGGTGGTGTCTAGTGACGATCGAGCCGTTCGGAGGAGGGGACGGGCACTGGGCGGTGAAGGAGGTACCTGAGAGCATGGAGGCGCAAGGCGGCGGTGGGAAGCAACCGGTGACGACGGATGAGGAAGAGGCGCGAGGCAGTCGGTTGTGTCCCCGAGATAG
Zm	Zm-31494	rev	-2.49846	-2.07035	-1.23556	#N/A	-0.395293	6	120407619	120407788	65.2941	CTATCTCGGGGACACAACCGACTGCCTCGCGCCTCTTCCTCATCCGTCGTCACCGGTTGCTTCCCACCGCCGCCTTGCGCCTCCATGCTCTCAGGTACCTCCTTCACCGCCCAGTGCCCGTCCCCTCCTCCGAACGGCTCGATCGTCACTAGACACCACCAGCACCGCGT
Zm	Zm-sh1378	fwd	0.198964	1.02531	1.45158	#N/A	-0.448209	6	120412230	120412399	37.0588	AGGCATGACTTGCCTTATAATTGCAATAGCTAGGTACTTTACCAAGTTGGTCTTCGAATTTCTCGTAACCTCGCTGCTACTCAAAGTAATACATACAAATAGACAAGGAGTACATAAAATAACATTACACTAAACATGAGAACAAACCGCGTAGGAATATTCTACGCGAT
Zm	Zm-sh1378	rev	0.787622	1.77336	-0.550829	0.837368	-1.46414	6	120412230	120412399	37.0588	ATCGCGTAGAATATTCCTACGCGGTTTGTTCTCATGTTTAGTGTAATGTTATTTTATGTACTCCTTGTCTATTTGTATGTATTACTTTGAGTAGCAGCGAGGTTACGAGAAATTCGAAGACCAACTTGGTAAAGTACCTAGCTATTGCAATTATAAGGCAAGTCATGCCT
Zm	Zm-31495	fwd	-2.5304	-2.8364	-1.19027	-1.77377	-1.73641	6	120615044	120615213	58.2353	GCTCCGCTCGCTAGAGCGCTGTAGAGGCAAACGATGCAGGCGTAGGGGGACTCGTGTAGCCGGCATGCCAGGGGAGAGGGAGGTAGAGCGGCATGCGCTGCGGACAGTATGAGCCCACTAGATAAATCAGAACCGACTAGCATCCATCCGACGGCTAACAGTTGTATGAT
Zm	Zm-31495	rev	-1.67443	-2.05375	-1.36719	-1.85153	-1.3006	6	120615044	120615213	58.2353	ATCATACAACTGTTAGCCGTCGGATGGATGCTAGTCGGTTCTGATTTATCTAGTGGGCTCATACTGTCCGCAGCGCATGCCGCTCTACCTCCCTCTCCCCTGGCATGCCGGCTACACGAGTCCCCCTACGCCTGCATCGTTTGCCTCTACAGCGCTCTAGCGAGCGGAGC
Zm	Zm-31496	fwd	-1.63995	-1.4723	-1.23264	#N/A	-0.989029	6	120777231	120777400	54.1176	GATCTCAATGAGATTGAGATGCGTGTCAGCCCCATGCTACAGCTTGCAGCAAAGCACGCCAAGCAAGACGACAGTCCTCTACATCTTGCTAATTCTGCTGGCGCCCTTGTGGGTTGACCCCATCTCCTTGGCAAGGTTGCGGAGCACGTACTTTTGGATCTTGCCGGTGG
Zm	Zm-31496	rev	-2.00559	-2.09717	-1.26585	-1.53437	0.108029	6	120777231	120777400	54.1176	CCACCGGCAAGATCCAAAAGTACGTGCTCCGCAACCTTGCCAAGGAGATGGGGTCAACCCACAAGGGCGCCAGCAGAATTAGCAAGATGTAGAGGACTGTCGTCTTGCTTGGCGTGCTTTGCTGCAAGCTGTAGCATGGGGCTGACACGCATCTCAATCTCATTGAGATC
Zm	Zm-31497	fwd	-1.30372	-1.63354	-0.932298	-0.830905	-0.503552	6	120781231	120781400	55.2941	AACCCTGTCCGAACGGCGAGCAGATCCACGCCTCGGAAAGATCCAAATATGTGGCGGAGCGGAACACTACCATCCAACCATGTCAAACTCAAACCGTATGGGTGTCGAGGCGCTTCTCCTCAGATCCGGAAACAAGTCGAGCGCTCGGCTCGACCTCATGTCACTCCATT
Zm	Zm-31497	rev	-1.48274	-1.95249	-1.12007	-1.25599	-0.0581056	6	120781231	120781400	55.2941	AATGGAGTGACATGAGGTCGAGCCGAGCGCTCGACTTGTTTCCGGATCTGAGGAGAAGCGCCTCGACACCCATACGGTTTGAGTTTGACATGGTTGGATGGTAGTGTTCCGCTCCGCCACATATTTGGATCTTTCCGAGGCGTGGATCTGCTCGCCGTTCGGACAGGGTT
Zm	Zm-31498	fwd	0.691839	1.1986	0.151405	0.443479	1.18073	6	120806591	120806760	54.7059	CAGCCCACTTCGGCCAGCAAACGTAGGTCCATACGATGTGCTTCTATTATTTTATTGTTTTTGGCCGGAGCCTACGTCACGAGGACATAAGCAATGATGTCAGCTGTATCTCGGTGACGTGCGGGGCCTCCTTGACCGAACGCCATGGCCGCTCGGCGGGATGCGTTGTT
Zm	Zm-31498	rev	1.52578	2.18495	1.40513	1.57713	1.46356	6	120806591	120806760	54.7059	AACAACGCATCCCGCCGAGCGGCCATGGCGTTCGGTCAAGGAGGCCCCGCACGTCACCGAGATACAGCTGACATCATTGCTTATGTCCTCGTGACGTAGGCTCCGGCCAAAAACAATAAAATAATAGAAGCACATCGTATGGACCTACGTTTGCTGGCCGAAGTGGGCTG
Zm	Zm-31499	fwd	-1.69463	-2.38476	-1.42339	-1.278	-0.568443	6	120874151	120874320	63.5294	CCCAGTTGAGCTCTCGGATCCAAGCCTCTGCGGTCGGCATCCCGTCCTTGGCGTCGTGGTTGCCCTCGTAGAGGAGCACGTGCGTGGACGCCTCGAGCAGCTCCTCCACGTGCGGCTTGACGCACTTCATCGTGTCGCCGTGGAACGCTGCCTCGCACTAGTACAGAGAA
Zm	Zm-31499	rev	-1.78805	-2.14177	-1.56863	-1.96676	-0.12026	6	120874151	120874320	63.5294	TTCTCTGTACTAGTGCGAGGCAGCGTTCCACGGCGACACGATGAAGTGCGTCAAGCCGCACGTGGAGGAGCTGCTCGAGGCGTCCACGCACGTGCTCCTCTACGAGGGCAACCACGACGCCAAGGACGGGATGCCGACCGCAGAGGCTTGGATCCGAGAGCTCAACTGGG
Zm	Zm-31500	fwd	-1.21658	-1.77122	-0.588191	-1.33599	-2.1416	6	120875691	120875860	57.0588	TCACACAGAGTTGTAGCTCCGCTTAATACATCACGCCCTGCGACACACGCTTACAGACCTGGGCTCGCACCCATTTGGGACCCATATACTTCACGTTGGGCCTCTTCTGACGCTGACCCAGCACCGGAGCCGCAGGTGGAGGTGCTTCTGTTGCGTTACCATTCCCTTCG
Zm	Zm-31500	rev	-0.679453	-1.42104	-0.0882737	-0.506441	-1.61045	6	120875691	120875860	57.0588	CGAAGGGAATGGTAACGCAACAGAAGCACCTCCACCTGCGGCTCCGGTGCTGGGTCAGCGTCAGAAGAGGCCCAACGTGAAGTATATGGGTCCCAAATGGGTGCGAGCCCAGGTCTGTAAGCGTGTGTCGCAGGGCGTGATGTATTAAGCGGAGCTACAACTCTGTGTGA
Zm	Zm-31501	fwd	-0.54556	-0.754184	-0.144417	-0.903468	-1.29704	6	120998591	120998760	57.6471	ATACGCGCCGACACGAACTTGGGCGGGACGGGTAGAGACTAGGGGCACGTTTGCGACCTTGGCCCGCTGGTCTGGCTGTGCTCGCGGGATGTAACGTATGTGTTTGTGTGGCTTGACTTGTTTTGGAGCTCGGTTCTGTGCGTGCAAAAGTGACTCTTCAACCTGCCTCC
Zm	Zm-31501	rev	-0.898831	-1.26951	-0.325681	-1.03045	-2.33399	6	120998591	120998760	57.6471	GGAGGCAGGTTGAAGAGTCACTTTTGCACGCACAGAACCGAGCTCCAAAACAAGTCAAGCCACACAAACACATACGTTACATCCCGCGAGCACAGCCAGACCAGCGGGCCAAGGTCGCAAACGTGCCCCTAGTCTCTACCCGTCCCGCCCAAGTTCGTGTCGGCGCGTAT
Zm	Zm-31502	fwd	-2.18695	-0.544228	-1.17953	-2.07124	-0.803532	6	120998991	120999160	57.6471	CTCGTACGGGTCGCAAACACGCACTAGAGAGCTGCGCCGCGCCGTCACCCGTCATCATCCTAACCGGATTGGACCCCACTTGTCTGGCCCCATCCGACAGTGGCACAGATTTCCTTTGCGCGAGCATAAATAGGCGATTTCCCAGGGTGTGCGATACAAGTATGCGGCAA
Zm	Zm-31502	rev	-2.25869	-1.25293	-1.48891	-2.34937	-2.14331	6	120998991	120999160	57.6471	TTGCCGCATACTTGTATCGCACACCCTGGGAAATCGCCTATTTATGCTCGCGCAAAGGAAATCTGTGCCACTGTCGGATGGGGCCAGACAAGTGGGGTCCAATCCGGTTAGGATGATGACGGGTGACGGCGCGGCGCAGCTCTCTAGTGCGTGTTTGCGACCCGTACGAG
Zm	Zm-31503	fwd	-2.07644	-2.07756	-1.14529	-1.71481	-3.5211	6	121068611	121068780	62.9412	TTGGGTCCTTATCTTGGTAGTTCGTAAAGTACACAGTACAGCTCTCACTGGATGCCGGCGTAGTCCGTTGGGCCGTACGGCTGCAGGCACTCCGCCAGGAGGCCGGCCTTCCTCCTGGGGCGGTGCCCCATGTCCCGGCAGAGCTGGTCGTGGTACCACGTGGTGACGGA
Zm	Zm-31503	rev	-1.6125	-1.71648	-0.699713	-1.14811	-3.0727	6	121068611	121068780	62.9412	TCCGTCACCACGTGGTACCACGACCAGCTCTGCCGGGACATGGGGCACCGCCCCAGGAGGAAGGCCGGCCTCCTGGCGGAGTGCCTGCAGCCGTACGGCCCAACGGACTACGCCGGCATCCAGTGAGAGCTGTACTGTGTACTTTACGAACTACCAAGATAAGGACCCAA
Zm	Zm-31504	fwd	4.58271	-0.233166	4.7526	4.3728	-0.765364	6	121112175	121112344	54.7059	AGAAACAGTCCCTCGGTGGGCCTGGCGTACGTTCTACAATCAGTCTCGGGAATGAGAGGCCATACATGGATTTTGAAGATAGGGAGGCAGCCAATCACAGGCAAGCATCTGGCCACATGTGCACTCACACGACTCAGGGCGAGAGGACAGCAGGGCACAATAACCGTTCC
Zm	Zm-31504	rev	4.60046	-0.832379	4.50004	3.93319	-1.01075	6	121112175	121112344	54.7059	GGAACGGTTATTGTGCCCTGCTGTCCTCTCGCCCTGAGTCGTGTGAGTGCACATGTGGCCAGATGCTTGCCTGTGATTGGCTGCCTCCCTATCTTCAAAATCCATGTATGGCCTCTCATTCCCGAGACTGATTGTAGAACGTACGCCAGGCCCACCGAGGGACTGTTTCT
Zm	Zm-31505	fwd	-0.505759	-1.24585	-0.510791	-0.763021	-0.491613	6	121136581	121136750	66.4706	GAGCCGTACGCGCGCTGCAGGGCCACTGTGTGGGAGGCGGCTGGCGGCTGCTGTGGGTTGGGGAGAAGGGCCGCCCCGAGAGGGATGGGTGAGCCTCCCGGGGCAGGCAGGGATGAGGTGGCGGCTGTGGGGTGGAGAGGAAGGAAACCCTTATTTGATACCATGTAGAA
Zm	Zm-31505	rev	-1.83426	-2.43375	-1.47586	-2.30733	-0.626668	6	121136581	121136750	66.4706	TTCTACATGGTATCAAATAAGGGTTTCCTTCCTCTCCACCCCACAGCCGCCACCTCATCCCTGCCTGCCCCGGGAGGCTCACCCATCCCTCTCGGGGCGGCCCTTCTCCCCAACCCACAGCAGCCGCCAGCCGCCTCCCACACAGTGGCCCTGCAGCGCGCGTACGGCTC
Zm	Zm-31506	fwd	-0.379239	-0.765655	-0.140928	-0.534984	-1.10648	6	121219541	121219710	62.9412	AAAGCTGCAGGCTAGAAAACCAGCGCGTGGCGCTCGGGGCCGACCTAGATACTCTCGCTGTCCCGTGGGGTCGCGACAGATAGACCCTCAGCATTAGTGAAAGGGGCAGGTTCGGATCGGTGGGAGGCAGGCGGGAGTGGACAGTGGTGACGAGGCGCTGGAGCTCCACT
Zm	Zm-31506	rev	-0.473948	-1.33433	-0.422281	-0.556512	-0.130414	6	121219541	121219710	62.9412	AGTGGAGCTCCAGCGCCTCGTCACCACTGTCCACTCCCGCCTGCCTCCCACCGATCCGAACCTGCCCCTTTCACTAATGCTGAGGGTCTATCTGTCGCGACCCCACGGGACAGCGAGAGTATCTAGGTCGGCCCCGAGCGCCACGCGCTGGTTTTCTAGCCTGCAGCTTT
Zm	Zm-31507	fwd	-0.608935	0.183637	0.0339197	-1.06067	-1.04842	6	121332871	121333040	53.5294	CCGCAGGGATGGGCATGACGTTGATGTCCTATGCTGTCCCATTTGGGAGCAGGAGCACCTGCCTCGATTTCGCGAAGGATATGGTTTTGTTGTGACAGAGAGACTGGTATGGGTGGTGGATCCCACTGCCCCTTTCGTGCGCCTCTAAAGTTTACCACACCATCTGCTAA
Zm	Zm-31507	rev	-0.823462	0.0585865	-0.247761	-1.37194	-2.94162	6	121332871	121333040	53.5294	TTAGCAGATGGTGTGGTAAACTTTAGAGGCGCACGAAAGGGGCAGTGGGATCCACCACCCATACCAGTCTCTCTGTCACAACAAAACCATATCCTTCGCGAAATCGAGGCAGGTGCTCCTGCTCCCAAATGGGACAGCATAGGACATCAACGTCATGCCCATCCCTGCGG
Zm	Zm-31508	fwd	1.49816	1.95562	1.89502	1.41997	-0.0978631	6	121334881	121335050	60	GAATTCGTCCCCTGGTCCAACTATTGTTAGTCTACCGCCAGCCCACCCGCGTTCATGCATGACAACTACCACTTACATGTGGGTCCCACCGTGGCAGCTCCTTAGTCCCACACGCCCTCTCCAGCCGCTGTCGGGTGTAGTGCTGGGAATCTGGGCCGGGCTTTTCGGGC
Zm	Zm-31508	rev	0.749205	0.593926	1.35452	0.375415	-1.04534	6	121334881	121335050	60	GCCCGAAAAGCCCGGCCCAGATTCCCAGCACTACACCCGACAGCGGCTGGAGAGGGCGTGTGGGACTAAGGAGCTGCCACGGTGGGACCCACATGTAAGTGGTAGTTGTCATGCATGAACGCGGGTGGGCTGGCGGTAGACTAACAATAGTTGGACCAGGGGACGAATTC
Zm	Zm-31510	fwd	4.79793	1.91049	6.00297	#N/A	2.5067	6	121369571	121369740	61.1765	CAGCAACCGTGAGAGCGATGGGCCGGATGGGGAAAGGGCTGTAGGCGTTGCGTAGCTAAACGTGGTGACCCCACTGGAAATCCAGTCGGCGCCAATCACAAGCGCCCGCGCCGGATGCTGCGTTCCTTCGACCAATCACGTCGCAGATAAGACATGCAGGTGGGGCTCAC
Zm	Zm-31510	rev	6.68769	3.13423	6.94294	6.6648	2.13859	6	121369571	121369740	61.1765	GTGAGCCCCACCTGCATGTCTTATCTGCGACGTGATTGGTCGAAGGAACGCAGCATCCGGCGCGGGCGCTTGTGATTGGCGCCGACTGGATTTCCAGTGGGGTCACCACGTTTAGCTACGCAACGCCTACAGCCCTTTCCCCATCCGGCCCATCGCTCTCACGGTTGCTG
Zm	Sb-31518(Zm)	fwd	-0.939829	-1.11888	-1.17192	-1.2673	-0.900009	6	121369675	121369844	51.1765	CCCGCGCCGGATGCTGCGTTCCTTCGACCAATCACGTCGCAGATAAGACATGCAGGTGGGGCTCACCGTGACACGAAAAGTGCAAAGTGCACACGGTGGGTCCGAAAATCGGTTGTACAAAACCGAATCCCGCGATATTTTCGGCACACATTTTTCTTCTAAAATCTACA
Zm	Sb-31518(Zm)	rev	-1.0236	-1.03833	-0.648357	-0.975235	-1.3774	6	121369675	121369844	51.1765	TGTAGATTTTAGAAGAAAAATGTGTGCCGAAAATATCGCGGGATTCGGTTTTGTACAACCGATTTTCGGACCCACCGTGTGCACTTTGCACTTTTCGTGTCACGGTGAGCCCCACCTGCATGTCTTATCTGCGACGTGATTGGTCGAAGGAACGCAGCATCCGGCGCGGG
Zm	Zm-31511	fwd	-1.07144	-2.3259	-0.443029	-1.22252	-3.64169	6	121452901	121453070	58.2353	ATGCAGCAGCTCGCTAGCCTGGGCGAATAAAGACCTCCGTGGCCCACCAACATGCGTCGATAATTCCCTCGCTGATCCCACCGGCTTTAAAATCCTACCCTCCCGCTCCCAAGATCACTCTCACTCTCACGCACACACTCCACAGTGCCACTCGTCTCGCTCGCGCAGCA
Zm	Zm-31511	rev	-1.43168	-1.51317	-0.588697	-1.19648	-2.3404	6	121452901	121453070	58.2353	TGCTGCGCGAGCGAGACGAGTGGCACTGTGGAGTGTGTGCGTGAGAGTGAGAGTGATCTTGGGAGCGGGAGGGTAGGATTTTAAAGCCGGTGGGATCAGCGAGGGAATTATCGACGCATGTTGGTGGGCCACGGAGGTCTTTATTCGCCCAGGCTAGCGAGCTGCTGCAT
Zm	Zm-31513	fwd	-2.16042	-1.1781	-0.268533	#N/A	-1.32369	6	121473281	121473450	72.9412	AGGGACGGCCTGGCGCGTACGACAAGTACGCCACGCAGTTACTACGCCCCACCAGCGCGGCAGCAGTCCAGCACGGACGCGGCGGCCGGGCAGCCCCTGCACCCCGCGCGCACAGGCCTCGGCCACACGAGTACACCGACCGATCGATGAAGCACTGCGCGGCGGCCGGC
Zm	Zm-31513	rev	-2.07414	-1.68622	-0.891431	-2.19745	-1.01676	6	121473281	121473450	72.9412	GCCGGCCGCCGCGCAGTGCTTCATCGATCGGTCGGTGTACTCGTGTGGCCGAGGCCTGTGCGCGCGGGGTGCAGGGGCTGCCCGGCCGCCGCGTCCGTGCTGGACTGCTGCCGCGCTGGTGGGGCGTAGTAACTGCGTGGCGTACTTGTCGTACGCGCCAGGCCGTCCCT
Zm	Zm-31514	fwd	-1.229	-0.943625	-0.666015	-1.82791	-0.951974	6	121585431	121585600	60.5882	ACCGATGCGGAGCCGACGACCAGCCGGCATAAGCACTACGTCATCTGCAGCCAGGGTCAGTTACGTTGGGGGTCCCGAAAGAGGTCACATCCGTGTGTCCGGTAGGTCATACGGCTAGCTGTGAGTGTGACGATTGCGGCAGGGTTTGGTAGAGCGGAGGAACGTGCGGC
Zm	Zm-31514	rev	-1.02179	-1.49367	-0.763349	-0.610714	-0.707692	6	121585431	121585600	60.5882	GCCGCACGTTCCTCCGCTCTACCAAACCCTGCCGCAATCGTCACACTCACAGCTAGCCGTATGACCTACCGGACACACGGATGTGACCTCTTTCGGGACCCCCAACGTAACTGACCCTGGCTGCAGATGACGTAGTGCTTATGCCGGCTGGTCGTCGGCTCCGCATCGGT
Zm	Zm-31515	fwd	-1.48169	-2.08338	-1.16119	-2.1327	-1.07604	6	121594543	121594712	63.5294	ACAAACAACGCCTCCAACGCGAGCTGCGAAAGAAGAGCAGGGGCAGGCCAAAACCAAGCGAAACACCAGCTGCGTCTGCGTGCACCACCCCCTCTACGGACCCACCCACCCGGAGCGAAGGGGAGACAGCAGCAGCAGCAGAAGCCGCGCGCGTGCAAACTGCAATGGGC
Zm	Zm-31515	rev	-1.68443	-2.37845	-1.68651	-1.64476	-1.22274	6	121594543	121594712	63.5294	GCCCATTGCAGTTTGCACGCGCGCGGCTTCTGCTGCTGCTGCTGTCTCCCCTTCGCTCCGGGTGGGTGGGTCCGTAGAGGGGGTGGTGCACGCAGACGCAGCTGGTGTTTCGCTTGGTTTTGGCCTGCCCCTGCTCTTCTTTCGCAGCTCGCGTTGGAGGCGTTGTTTGT
Zm	Zm-31516	fwd	-1.95988	-1.75605	-0.739721	-2.11341	-1.07101	6	121609871	121610040	64.1176	GTCCATAGGCCATGTGCCCCGGCCTCCCGTGCGCAGCAGCAGCGGCACCGCCTCGGCCGTATCGCCTCTAAAGTCCAAATCCATCCCGCTCTAGATCTCTGGTGGGCCGTTGGTGTTGCGGAGGCGAAGCCACCCGTAAGGCCCAAACAATCGACGAAAGCCACGGCGGA
Zm	Zm-31516	rev	-1.85206	-1.43358	-1.22783	-1.01414	-0.403942	6	121609871	121610040	64.1176	TCCGCCGTGGCTTTCGTCGATTGTTTGGGCCTTACGGGTGGCTTCGCCTCCGCAACACCAACGGCCCACCAGAGATCTAGAGCGGGATGGATTTGGACTTTAGAGGCGATACGGCCGAGGCGGTGCCGCTGCTGCTGCGCACGGGAGGCCGGGGCACATGGCCTATGGAC
Zm	Zm-31517	fwd	0.16892	#N/A	#N/A	#N/A	#N/A	6	121669051	121669220	65.2941	TGTCGTGCTCGCACATCTGGAGACACACCTCGCGAGCGTGCACGTCCCTGGTGACCTGGTGCCGAGCGTGCTGCGGGGCCCCTAGCGACGCCGAAAGGCGATCTGGGACAACGACCGAGTTGGCCGTGCGTGTATCTGCGTCAGATCGAGGTTGGACGCGACACGATGCC
Zm	Zm-31517	rev	-0.801315	1.26874	-0.255273	-1.65674	0.886626	6	121669051	121669220	65.2941	GGCATCGTGTCGCGTCCAACCTCGATCTGACGCAGATACACGCACGGCCAACTCGGTCGTTGTCCCAGATCGCCTTTCGGCGTCGCTAGGGGCCCCGCAGCACGCTCGGCACCAGGTCACCAGGGACGTGCACGCTCGCGAGGTGTGTCTCCAGATGTGCGAGCACGACA
Zm	Zm-31518	fwd	-1.65221	-2.2122	-0.833663	-1.48544	-1.1861	6	121684301	121684470	52.9412	GTGGAATAGCCAACGACAAGCAGGCGCAGTGGAATCCTTGCCCGTCCAATCAAGGTGCCACACTGCTACCACGGGAACGCGTGGGCCCCGATCTGAAGTTGCACGTATATATAGGGAAAGCCGGAAAAGGTACTACAAAATTCAGGTGGTGGGTCGTAGCTGCATTTACA
Zm	Zm-31518	rev	-1.28312	-1.59991	-0.602096	-1.12473	-1.35858	6	121684301	121684470	52.9412	TGTAAATGCAGCTACGACCCACCACCTGAATTTTGTAGTACCTTTTCCGGCTTTCCCTATATATACGTGCAACTTCAGATCGGGGCCCACGCGTTCCCGTGGTAGCAGTGTGGCACCTTGATTGGACGGGCAAGGATTCCACTGCGCCTGCTTGTCGTTGGCTATTCCAC
Zm	Sb-31493(Zm)	fwd	-1.00098	-0.383225	-0.703529	-1.30356	-1.28306	6	121763610	121763779	55.2941	GGGACTAGGCTGGAGGCAGCGGAGGACGAGGAGCGCGAATGGAGCTTGCAATTGGGGAAGGAGGAGACGGTGCCCATGTGGGAAGGAGGAAGCTTGTGCTAGTGCGGGAATGGAGGTAGTTATAGAGTAGGGGAAAAGGTGAGCGGGTAGAAGGGAAAAAAAATGTTAGG
Zm	Sb-31493(Zm)	rev	-2.53001	-1.61454	-0.587764	-1.57338	-1.39717	6	121763610	121763779	55.2941	CCTAACATTTTTTTTCCCTTCTACCCGCTCACCTTTTCCCCTACTCTATAACTACCTCCATTCCCGCACTAGCACAAGCTTCCTCCTTCCCACATGGGCACCGTCTCCTCCTTCCCCAATTGCAAGCTCCATTCGCGCTCCTCGTCCTCCGCTGCCTCCAGCCTAGTCCC
Zm	Zm-31519	fwd	-0.47433	-0.0411695	0.0598074	#N/A	-1.14383	6	121824943	121825112	47.6471	TGTCCGTGCCACTGGCAGGTGGGACCTTTGCCAAGGGCCAGTCTGCCAGACGATGACATCGACAACAGCTTGGATTCCGGCAGGGGTGGGCAAAACTTTAATCGAATCAAAAAGTCGTTTAACCAAAATTTCGTGAATCGTGATCAATTCGGTGAATATTTTGGTGATAC
Zm	Zm-31519	rev	-0.432884	-1.21313	-0.433252	-0.936029	-1.93405	6	121824943	121825112	47.6471	GTATCACCAAAATATTCACCGAATTGATCACGATTCACGAAATTTTGGTTAAACGACTTTTTGATTCGATTAAAGTTTTGCCCACCCCTGCCGGAATCCAAGCTGTTGTCGATGTCATCGTCTGGCAGACTGGCCCTTGGCAAAGGTCCCACCTGCCAGTGGCACGGACA
Zm	Zm-31520	fwd	-0.514804	-0.0685155	-0.0946456	-0.159503	-0.890649	6	121963411	121963580	65.2941	GGGTACCTACCTAGCTGCTAGCTTCTGGACGTTTCGCCCGGCTGCACGCGAAATGACCTCTTGTTTACTCCACCGGCGTCGGAGTCGCGCGCGTCGCGTGCAGCCCGGCCCGCGTCGCTGCAAGCCCGTGCGATTGGGGGCTGGTTTACGGGGTAAACGGGACAGCGACA
Zm	Zm-31520	rev	-0.242017	-1.36724	-0.197831	-0.443782	-0.444657	6	121963411	121963580	65.2941	TGTCGCTGTCCCGTTTACCCCGTAAACCAGCCCCCAATCGCACGGGCTTGCAGCGACGCGGGCCGGGCTGCACGCGACGCGCGCGACTCCGACGCCGGTGGAGTAAACAAGAGGTCATTTCGCGTGCAGCCGGGCGAAACGTCCAGAAGCTAGCAGCTAGGTAGGTACCC
Zm	Zm-31521	fwd	-0.734032	-0.737983	-0.176711	-1.73444	-1.15738	6	122043811	122043980	58.8235	AACTCTCTCACCTGCGCTCGCAGCCAGGCTGCTCGACGAAATGGGCAGGGGGTTTGACGGAACGCGTGAGGGGGCTAGGGGGTAAAAGGATGCCGAAGTTAGACCACACGTCATGGATTAGGGTTTTAGGGGCAGGGTCAGGGTCAGGCCGACAACTCCGTTGGCGATTT
Zm	Zm-31521	rev	0.376387	-0.757324	-0.318171	0.0667285	0.46554	6	122043811	122043980	58.8235	AAATCGCCAACGGAGTTGTCGGCCTGACCCTGACCCTGCCCCTAAAACCCTAATCCATGACGTGTGGTCTAACTTCGGCATCCTTTTACCCCCTAGCCCCCTCACGCGTTCCGTCAAACCCCCTGCCCATTTCGTCGAGCAGCCTGGCTGCGAGCGCAGGTGAGAGAGTT
Zm	Zm-31522	fwd	-1.37813	-1.24349	-0.914133	-1.41112	-1.92898	6	122053051	122053220	65.2941	CACGCGCCGCTGGTCGCATGCATTCCCAAGAAGCAAGGAGCCCACGTCGTCACGTGATGAGCTCGCCGGCGACCCGGGCCCTCACCACTCAGCAGGATCCCACCTCCTCATCCTCTCGACCAGTCACGTCGACCTCCTCGCCGGTCACTCAGTCCGGCTTTGACCCACGT
Zm	Zm-31522	rev	-0.767521	-1.35446	-0.525189	-0.999918	-1.78035	6	122053051	122053220	65.2941	ACGTGGGTCAAAGCCGGACTGAGTGACCGGCGAGGAGGTCGACGTGACTGGTCGAGAGGATGAGGAGGTGGGATCCTGCTGAGTGGTGAGGGCCCGGGTCGCCGGCGAGCTCATCACGTGACGACGTGGGCTCCTTGCTTCTTGGGAATGCATGCGACCAGCGGCGCGTG
Zm	Zm-31523	fwd	-0.503252	-1.32636	-0.113788	-0.0332203	-1.24679	6	122056251	122056420	76.4706	CGCTGCCGTCGGACTCGGCCCACCCGGCGCGCATCGGGTGCAAGGCCGGGGCGGCCTACTACGCCAGCCCGGCGCCGAACCCCAACCTGCTGGTGGGCGCCGTGGTGGGCGGGCCCAGCAACAGCACCGACGCGTTCCCCGACGCGCGGGCCGTGTTCCAGCAGTCCGAG
Zm	Zm-31523	rev	-1.34716	-1.47926	-1.1213	-0.308952	-1.09201	6	122056251	122056420	76.4706	CTCGGACTGCTGGAACACGGCCCGCGCGTCGGGGAACGCGTCGGTGCTGTTGCTGGGCCCGCCCACCACGGCGCCCACCAGCAGGTTGGGGTTCGGCGCCGGGCTGGCGTAGTAGGCCGCCCCGGCCTTGCACCCGATGCGCGCCGGGTGGGCCGAGTCCGACGGCAGCG
Zm	Zm-31524	fwd	-0.982173	-2.01265	-0.942775	-2.29517	-1.38496	6	122056861	122057030	58.2353	AATCCAAAGCTTGCTTCAAACAAGCGCCTGCGTACTCCGACAGCTGGGCCTGCCTATCATTTCGCGTGGTGGCGGGCAGGCACGCACGCCGCACCACCTAAAAGAGCGAGGCAAGGGGACCCAAAGCCCATGTTTGTTTCGGCTTTTCGCAGCTTCTGGCCACCAAAAGC
Zm	Zm-31524	rev	-1.18927	-2.23247	-0.33701	-2.2107	-1.92975	6	122056861	122057030	58.2353	GCTTTTGGTGGCCAGAAGCTGCGAAAAGCCGAAACAAACATGGGCTTTGGGTCCCCTTGCCTCGCTCTTTTAGGTGGTGCGGCGTGCGTGCCTGCCCGCCACCACGCGAAATGATAGGCAGGCCCAGCTGTCGGAGTACGCAGGCGCTTGTTTGAAGCAAGCTTTGGATT
Zm	Zm-31525	fwd	-1.74225	-1.9729	-1.37528	-2.03417	-0.709013	6	122063621	122063790	63.5294	TCCTGCCCTCGGTACCCACATGGATCGACGAGCGAGGCGAGGAGCGGTGGGTGGGGAGTGGGGACCGGTGAACCCGTGCAGCGTGCAGGTCACAGGAGGTTTACAGGTGTGTGCGTATCTTTCTGCCGCCGTGCGAGTGCGATCGAATCGGACCGCAGTGCCAGGACAAA
Zm	Zm-31525	rev	-1.2945	-1.56763	-0.344889	-1.39418	0.565389	6	122063621	122063790	63.5294	TTTGTCCTGGCACTGCGGTCCGATTCGATCGCACTCGCACGGCGGCAGAAAGATACGCACACACCTGTAAACCTCCTGTGACCTGCACGCTGCACGGGTTCACCGGTCCCCACTCCCCACCCACCGCTCCTCGCCTCGCTCGTCGATCCATGTGGGTACCGAGGGCAGGA
Zm	Zm-31526	fwd	-2.23366	-2.14431	-1.06303	-2.54179	-1.93819	6	122065055	122065224	49.4118	GCAGGACAGTTGGTTATGGTGGTACTGTGACGGATGGCGATGTGGTAATACCACCTGGCCTTTGGCTTTGCTTTGTTTTCTCATGGTCATGGGCATCTCATCTGGTAAAACTCGTTCAAAGCCCTGTGACACAACAAACTGACCAGCTGCACGGCTTTAGAGTGTGCATG
Zm	Zm-31526	rev	-2.51474	-2.18353	-1.19825	-2.61924	-1.99359	6	122065055	122065224	49.4118	CATGCACACTCTAAAGCCGTGCAGCTGGTCAGTTTGTTGTGTCACAGGGCTTTGAACGAGTTTTACCAGATGAGATGCCCATGACCATGAGAAAACAAAGCAAAGCCAAAGGCCAGGTGGTATTACCACATCGCCATCCGTCACAGTACCACCATAACCAACTGTCCTGC
Zm	Zm-31527	fwd	-0.289091	-0.0804845	0.0827961	-0.850443	-1.67472	6	122090191	122090360	56.4706	CACGATGACACGACACGAGTACATAAAATGAGCCCATGTGGACTAGGGTGTTGAGCGAGCAATGCGCCACGAGCCCAGCGAGGATCCAGGTCCACTGCGTAGTGAAGGCTTGCGGCCTCCCATGTCCACGGGCTGTTGACGAGTGGGATAGTATTCCAAGAGGCATGTCA
Zm	Zm-31527	rev	-0.174837	-0.752556	0.16548	-0.565361	-1.94932	6	122090191	122090360	56.4706	TGACATGCCTCTTGGAATACTATCCCACTCGTCAACAGCCCGTGGACATGGGAGGCCGCAAGCCTTCACTACGCAGTGGACCTGGATCCTCGCTGGGCTCGTGGCGCATTGCTCGCTCAACACCCTAGTCCACATGGGCTCATTTTATGTACTCGTGTCGTGTCATCGTG
Zm	Zm-31528	fwd	-1.01929	-1.60446	-0.974233	-1.01906	-1.25745	6	122114991	122115160	67.0588	CAAGTCAATAACATGTGGAGCCAGCGCCAGTCTCACACGCTCGCACTAGCATTTCTCTGGGTTACCGGCCAGGGGGCCCGCCGCACTCCAGCCGCACGCGCTTGCGGGCTTGGGCGCCGGCATGTGGCTCCCGTCGGTCAGGCGGGTATCTCGTCCCCGCGTGCCTGAGT
Zm	Zm-31528	rev	0.110205	-0.699684	0.304096	0.492346	-1.72984	6	122114991	122115160	67.0588	ACTCAGGCACGCGGGGACGAGATACCCGCCTGACCGACGGGAGCCACATGCCGGCGCCCAAGCCCGCAAGCGCGTGCGGCTGGAGTGCGGCGGGCCCCCTGGCCGGTAACCCAGAGAAATGCTAGTGCGAGCGTGTGAGACTGGCGCTGGCTCCACATGTTATTGACTTG
Zm	Zm-31529	fwd	-2.69568	-1.77127	-1.35321	#N/A	-0.569602	6	122119121	122119290	40.5882	TAGCGACACAGGAGCGAGTGAATCCATTTTAAAAGTGCAGAGGAAAGTGAAAGGCAAAGAAAAGTATCTTTTGTTCTACTTTGGATGAAAGAGATACCGCTGCATGCATGCAGTTTGGCACACACAATTTATTTGCGTCTAAATACTAGATAATACTGCACACCTACCGC
Zm	Zm-31529	rev	-2.25862	-2.3449	-1.4544	#N/A	-0.670619	6	122119121	122119290	40.5882	GCGGTAGGTGTGCAGTATTATCTAGTATTTAGACGCAAATAAATTGTGTGTGCCAAACTGCATGCATGCAGCGGTATCTCTTTCATCCAAAGTAGAACAAAAGATACTTTTCTTTGCCTTTCACTTTCCTCTGCACTTTTAAAATGGATTCACTCGCTCCTGTGTCGCTA
Zm	Zm-31530	fwd	0.477133	-0.37409	0.561876	0.36949	-0.647407	6	122124631	122124800	57.6471	ATCGGGGCCCACTATCGTCGTTAGAGTAACGGTGAGCAGGCGCGACTATCTCGTTACTCGTTGTGTAGTGGCTAGTAGGTGAGAAGCGCAGGCGCAAGCCCCACCTGTCTATGAAACAAGGATCGTGGGTCATGCGGGGAGGGAAACAGGAGGTGGGCCGTGGGGAGTAA
Zm	Zm-31530	rev	0.51974	-0.642972	0.707277	0.601598	-1.26662	6	122124631	122124800	57.6471	TTACTCCCCACGGCCCACCTCCTGTTTCCCTCCCCGCATGACCCACGATCCTTGTTTCATAGACAGGTGGGGCTTGCGCCTGCGCTTCTCACCTACTAGCCACTACACAACGAGTAACGAGATAGTCGCGCCTGCTCACCGTTACTCTAACGACGATAGTGGGCCCCGAT
Zm	Zm-31531	fwd	-2.49575	#N/A	-0.699256	#N/A	-1.41466	6	122234859	122235028	68.8235	CTGCAGGGGTCTACTGAGGCACTCCAAGTGGGGAAATGGCGGAGGCGACGAATTCGAGCTTGGGCACGTAGGCGTCGCTCCTGCCATCGCCGCAGCGGTCACTGGACTCTCACGCCGCCGCCGCCGCCGCCGGAGTCCATTAGTTCTCCTGCGCGGCGGCTCCGCGGCTC
Zm	Zm-31531	rev	-1.29591	-0.933753	0.328081	#N/A	0.0436436	6	122234859	122235028	68.8235	GAGCCGCGGAGCCGCCGCGCAGGAGAACTAATGGACTCCGGCGGCGGCGGCGGCGGCGTGAGAGTCCAGTGACCGCTGCGGCGATGGCAGGAGCGACGCCTACGTGCCCAAGCTCGAATTCGTCGCCTCCGCCATTTCCCCACTTGGAGTGCCTCAGTAGACCCCTGCAG
Zm	Zm-31532	rev	1.2966	2.18747	1.29253	1.00253	0.20339	6	122436191	122436360	65.8824	CGGGACCCACTCCGCAACGACCAACAGAGGAGTCCAGGTGGCGTATTAGGCTGGCGGACCGGGCCCACGTTGTCAGGGACGAACGCAGAATGTAGATACGGGCTTTGCGGTCGTTGGAAGCGGGGCTGGCTGGGCCGTGCAGTGGGGGATAGGAATGGGCCGCGTGGGCG
Zm	Zm-31533	fwd	1.02845	0.786907	1.45797	0.703732	-0.887355	6	122436981	122437150	51.1765	ATGGAATCTGCACCGTCTGATCGGGAGAGAGCGGGTGAGATTATAGGAAGTGTGCCGCTTCGACCACATTCGTTTTGAGCCGTCGATGGCGTGATAAGCGATCATGAGTGAGATCAAGACACGAGGGGTGGTGCTGACCGTCGACATTTGATCAAACGACTACTATTTGG
Zm	Zm-31533	rev	1.64153	1.28837	2.25725	1.37181	-0.189307	6	122436981	122437150	51.1765	CCAAATAGTAGTCGTTTGATCAAATGTCGACGGTCAGCACCACCCCTCGTGTCTTGATCTCACTCATGATCGCTTATCACGCCATCGACGGCTCAAAACGAATGTGGTCGAAGCGGCACACTTCCTATAATCTCACCCGCTCTCTCCCGATCAGACGGTGCAGATTCCAT
Zm	Zm-31534	fwd	-1.46604	-1.40091	-0.343226	-1.99499	0.0730616	6	122518544	122518713	38.2353	CGGATTGGGTTCTTTTCGCTGCTGCGTCGTTTTCCGTTTTCTTCCTCCGGCGCTCCGGCTTCCGATCCCAGAATTAACTTTTTTTAAGTATGCATCCAAAGCAAGATTCTAAGGTATCCGATGTTTGATTATTAGTTAGATGAATTAAATATAGTCTAATTATAAAACTA
Zm	Zm-31534	rev	-1.36923	-1.01807	-2.03153	#N/A	-0.995527	6	122518544	122518713	38.2353	TAGTTTTATAATTAGACTATATTTAATTCATCTAACTAATAATCAAACATCGGATACCTTAGAATCTTGCTTTGGATGCATACTTAAAAAAAGTTAATTCTGGGATCGGAAGCCGGAGCGCCGGAGGAAGAAAACGGAAAACGACGCAGCAGCGAAAAGAACCCAATCCG
Zm	Zm-sh1379	fwd	-1.60339	-0.982544	-1.07232	-2.69791	-0.691111	6	122578734	122578903	64.1176	CTGTGCGAGACACGTGGCCGAACCAACGGTCGGAAGGGGGCACCGGACTGTCCGGTGTGCACCGGACATGTCCGGTGCGCCAACGGCTCCCAGATCTACAACGGTCGGCAGCGCTGTTTAAGGAAAGAAATCGGGCACCGGACAGTGTCCGGTGTGCACCGGACTGTCCG
Zm	Zm-sh1380	fwd	-1.69569	-2.26135	-0.552648	-1.09433	-0.559434	6	122597050	122597219	63.5294	TGTCGTTCGGGCCGGTGAACCAGCAAAACAGGCGCGCCCTCCTCTGCAGCGGCGCGATCCGGCGCTTCAGTAAGTTGCCGACCACGTGCATCGACGTCAGACCACCGGTTGCTAAGGTCTTGATCCTGTCCAGTACGGGCAGGAACTCCGGCGCTAGGGACGGCTTGGTC
Zm	Zm-sh1380	rev	-2.27854	#N/A	-0.781376	#N/A	0.322668	6	122597050	122597219	63.5294	GACCAAGCCGTCCCTAGCGCCGGAGTTCCTGCCCGTACTGGACAGGATCAAGACCTTAGCAACCGGTGGTCTGACGTCGATGCACGTGGTCGGCAACTTACTGAAGCGCCGGATCGCGCCGCTGCAGAGGAGGGCGCGCCTGTTTTGCTGGTTCACCGGCCCGAACGACA
Zm	Zm-31535	fwd	-1.62849	-1.8578	-0.436249	-1.62832	-0.280266	6	122602778	122602947	65.8824	AACGATGGGCGGCTTTCTACGCGGTCCGGATCCTCGCCGTCCTAACAACTTCCGGCGGCGTGAGTCGTGACCGCGGTGGTGCGAAAGCACCACGAAGGAAAGCGAAGCTGCGAAGAGCGGCCTGTGGCACTGGCAGTGCACGTGTGCCGTGTGTGCTGCGGCGCGGCGCA
Zm	Zm-31535	rev	-2.02421	-2.90804	-0.761876	-0.284696	0.178027	6	122602778	122602947	65.8824	TGCGCCGCGCCGCAGCACACACGGCACACGTGCACTGCCAGTGCCACAGGCCGCTCTTCGCAGCTTCGCTTTCCTTCGTGGTGCTTTCGCACCACCGCGGTCACGACTCACGCCGCCGGAAGTTGTTAGGACGGCGAGGATCCGGACCGCGTAGAAAGCCGCCCATCGTT
Zm	Zm-31536	fwd	-0.169833	0.370548	0.146841	-0.0705741	-1.47115	6	122694942	122695111	45.2941	GGAACTGTTGGAGACATGTTTTTGTGTTTTTCCCAAAAAATAGATTTATGGGAGACTTCTGGGGAGCTTTTGGAGATGCTCTAAGAGCGGCATAGATTGGAATTATCGTGACGTCACAGCCGCAAAACTAATGGACCCGATCGCACCATACCTCTCGGTCATCTCGAAGA
Zm	Zm-31536	rev	-0.218121	1.75211	0.0769799	-0.103417	-0.242807	6	122694942	122695111	45.2941	TCTTCGAGATGACCGAGAGGTATGGTGCGATCGGGTCCATTAGTTTTGCGGCTGTGACGTCACGATAATTCCAATCTATGCCGCTCTTAGAGCATCTCCAAAAGCTCCCCAGAAGTCTCCCATAAATCTATTTTTTGGGAAAAACACAAAAACATGTCTCCAACAGTTCC
Zm	Zm-31537	fwd	0.100956	0.413147	0.239671	-0.505003	-1.81162	6	122705171	122705340	55.2941	GAGGAGAACGTTGACTAGGGGCTCCACTCAATCGCAAACATCGATAGAGACTTCCTCCGCCTTCTTAGGGGAATTTGATGTGGGGGCCACTGAAGCTTTTGTCACTGAGCTAGCGGAGATGTGTGGGCCAACCGTCTCGACGCACGATGCGGAGGCTAAATCCGCGATGG
Zm	Zm-31537	rev	-0.182146	-0.615854	0.19882	-0.405269	-2.67755	6	122705171	122705340	55.2941	CCATCGCGGATTTAGCCTCCGCATCGTGCGTCGAGACGGTTGGCCCACACATCTCCGCTAGCTCAGTGACAAAAGCTTCAGTGGCCCCCACATCAAATTCCCCTAAGAAGGCGGAGGAAGTCTCTATCGATGTTTGCGATTGAGTGGAGCCCCTAGTCAACGTTCTCCTC
Zm	Zm-31538	fwd	0.0203075	-0.801955	0.0745864	-0.208037	-2.7415	6	122794431	122794600	55.8824	ATCAAGGCCCTTCTCCCAGAACTTGGCAATGAGCGTGAGGAGGCCTTGCTGGGCCGTAGGGATGTCGCTGTTTGCTAGGTCCAGGCTCGCCTTCTTGGAGTCCAGTCTTCCTACTGGGACATCCCAGTAAGGCCCACCAACCTGCAACACATACAGTTTGCAGTCGATAC
Zm	Zm-31538	rev	-0.0520098	-1.23128	-0.165419	-0.0364227	-2.33394	6	122794431	122794600	55.8824	GTATCGACTGCAAACTGTATGTGTTGCAGGTTGGTGGGCCTTACTGGGATGTCCCAGTAGGAAGACTGGACTCCAAGAAGGCGAGCCTGGACCTAGCAAACAGCGACATCCCTACGGCCCAGCAAGGCCTCCTCACGCTCATTGCCAAGTTCTGGGAGAAGGGCCTTGAT
Zm	Zm-sh1381	fwd	-1.87105	-0.666189	-0.72684	-1.2107	-1.83917	6	122830691	122830860	48.2353	GTACCAAAGTATCTCTGATCAAGTACCACTAATCACTGGAGCTCCCTTGGCCGCTCATAACCGTGAGCACGGCTGATATATCAGTTTTCAAACACTCTGCAGAGGTTGTGCACTTTACCCACAAGCCGTGATTCCCATTCTGCCCGGAGATCATGACTCTCCATTGATCA
Zm	Zm-sh1381	rev	-2.33869	-2.69898	-1.71415	-2.00993	-1.7571	6	122830691	122830860	48.2353	TGATCAATGGAGAGTCATGATCTCCGGGCAGAATGGGAATCACGGCTTGTGGGTAAAGTGCACAACCTCTGCAGAGTGTTTGAAAACTGATATATCAGCCGTGCTCACGGTTATGAGCGGCCAAGGGAGCTCCAGTGATTAGTGGTACTTGATCAGAGATACTTTGGTAC
Zm	Sb-31607(Zm)	fwd	-1.85501	-1.63312	-1.39902	-2.54996	-0.826701	6	122836616	122836785	48.8235	ATGCATGGTATCCGTACGTACAAATACAGGTACGGTGCGTGGGCATGGGCGCATGGCCCCCCACCTGAAGCACGATCGGATGACTTTGAGCGACGATGGAAACACCCTACTACAGGCATGTACTGTAAGATAGCTAAAATACAGTATAATACAGTGAACGTGTCTATCAG
Zm	Sb-31607(Zm)	rev	-1.59172	-1.86483	-1.41301	-1.61038	-2.30441	6	122836616	122836785	48.8235	CTGATAGACACGTTCACTGTATTATACTGTATTTTAGCTATCTTACAGTACATGCCTGTAGTAGGGTGTTTCCATCGTCGCTCAAAGTCATCCGATCGTGCTTCAGGTGGGGGGCCATGCGCCCATGCCCACGCACCGTACCTGTATTTGTACGTACGGATACCATGCAT
Zm	Zm-31539	fwd	-1.53239	-1.16902	-0.903749	-1.7497	-2.11053	6	122990611	122990780	57.0588	CCTAGGGTTGCGGTGTTGCCCCTCTTTGGCTTGGATCGACGACATGCATGCATGCATGCATGCATGCAGCAGTAGGGCCGTAGCGTCGGTGTTTCAGCGTGCATGCATTTGTTGGTGCCCCACGTCAAGCGTGTCCAACTCCAACCCATGCATGCCAGTCTGTTTCCTGC
Zm	Zm-31539	rev	-1.61932	-1.87412	-2.55391	-1.59389	-2.07372	6	122990611	122990780	57.0588	GCAGGAAACAGACTGGCATGCATGGGTTGGAGTTGGACACGCTTGACGTGGGGCACCAACAAATGCATGCACGCTGAAACACCGACGCTACGGCCCTACTGCTGCATGCATGCATGCATGCATGCATGTCGTCGATCCAAGCCAAAGAGGGGCAACACCGCAACCCTAGG
Zm	Zm-31540	fwd	-2.15275	-1.80593	-1.19649	-1.63773	-1.34815	6	123035251	123035420	47.6471	CACATTTATTTGTTAACAGAGGAGGCTACTCTGGCCACTCGTCTGTTCGGTACACACGATATTTGAATTGTACCACGTTATTTTATTTTGTATTTAGAATGTGATTGTGTGGTGGACTGACTACCTTGTCCGTGAAGCACCGCCGCGGGCGCGCGCGGCGTGCATGTGAA
Zm	Zm-31540	rev	-1.31733	-1.70089	-0.578381	-1.50776	0.214329	6	123035251	123035420	47.6471	TTCACATGCACGCCGCGCGCGCCCGCGGCGGTGCTTCACGGACAAGGTAGTCAGTCCACCACACAATCACATTCTAAATACAAAATAAAATAACGTGGTACAATTCAAATATCGTGTGTACCGAACAGACGAGTGGCCAGAGTAGCCTCCTCTGTTAACAAATAAATGTG
Zm	Zm-31541	fwd	-2.22447	-3.03329	-1.11791	1.11985	-0.276983	6	123035740	123035909	67.0588	CTGGCAGGCACTCGCATTTTCGCACAGGCGAGGCGAGGCGAGGCACCGACGCCCAAAAATAACTAGGCGTCCCCACAAACCGCTCAACCTTCCCTCCCTCTCCCCTCTTCATCGCTCCGCTGCGCTGGCCACGAGATCCACGCCGCCTCCTCTCCGGCGCCCCGCCCTCG
Zm	Zm-31541	rev	-0.978916	-2.2377	-0.32367	-1.27817	-0.393577	6	123035740	123035909	67.0588	CGAGGGCGGGGCGCCGGAGAGGAGGCGGCGTGGATCTCGTGGCCAGCGCAGCGGAGCGATGAAGAGGGGAGAGGGAGGGAAGGTTGAGCGGTTTGTGGGGACGCCTAGTTATTTTTGGGCGTCGGTGCCTCGCCTCGCCTCGCCTGTGCGAAAATGCGAGTGCCTGCCAG
Zm	Zm-31542	fwd	-1.9482	-2.03951	-1.07466	-1.54312	-1.02972	6	123036631	123036800	60	CTGTTCCGCCGGCCTGCTGTTTGCTTGCGCCTGGACGACGGTTCCCAGCTGGACATCGACAGCCCGCCTGCATCGTGGCGTCAGGCGTGGAAGATCCCTCCAAGCCTCCTGCGTATATTTCCTCGGTCTTGCATGAAAACGACTTGCGATCGGTGACGATTTCCCGTCGT
Zm	Zm-31542	rev	-2.4511	-2.3656	-0.503212	-1.92855	-0.254543	6	123036631	123036800	60	ACGACGGGAAATCGTCACCGATCGCAAGTCGTTTTCATGCAAGACCGAGGAAATATACGCAGGAGGCTTGGAGGGATCTTCCACGCCTGACGCCACGATGCAGGCGGGCTGTCGATGTCCAGCTGGGAACCGTCGTCCAGGCGCAAGCAAACAGCAGGCCGGCGGAACAG
Zm	Zm-31543	fwd	1.19737	0.662827	1.23511	1.32932	-1.35639	6	123256371	123256540	60.5882	CCTCCATCCCTTCTCCCGCACAGCCCAGCGCACGCGCACGTCCTTTTTCGCTGACATGTGGGGCCGCGGAGGTCAGCCTCACCATTACCACGCCGTGACCTCCGGGTGGTCCCCACCTGTCAGTACTATCCCCTTCCTCTCCTTATTCCTTCTCGGCGTACAGAAATTGA
Zm	Zm-31543	rev	0.787412	1.1905	0.963096	0.629192	-0.78227	6	123256371	123256540	60.5882	TCAATTTCTGTACGCCGAGAAGGAATAAGGAGAGGAAGGGGATAGTACTGACAGGTGGGGACCACCCGGAGGTCACGGCGTGGTAATGGTGAGGCTGACCTCCGCGGCCCCACATGTCAGCGAAAAAGGACGTGCGCGTGCGCTGGGCTGTGCGGGAGAAGGGATGGAGG
Zm	Zm-31544	fwd	-1.69603	-2.16045	-1.16797	-1.43426	-2.20757	6	123320962	123321131	49.4118	TAATATGCTCTCTTTTGCAATAAATGATCGTAACTTTGTTTGAAGCTAAGGTCGGAGGATTTTTCTATTATCTAAAAACAAATCCAAGCAGCACCCTGGTCCAGCGGAGGCAGACCCACATCCGTCCGGCCTAGTACGGTCCCCTCCCGACCGTTGCGTTCAAGCGCGCC
Zm	Zm-31544	rev	-0.912791	-1.00262	-0.878382	-1.70529	-1.99606	6	123320962	123321131	49.4118	GGCGCGCTTGAACGCAACGGTCGGGAGGGGACCGTACTAGGCCGGACGGATGTGGGTCTGCCTCCGCTGGACCAGGGTGCTGCTTGGATTTGTTTTTAGATAATAGAAAAATCCTCCGACCTTAGCTTCAAACAAAGTTACGATCATTTATTGCAAAAGAGAGCATATTA
Zm	Zm-31545	fwd	-2.08549	-2.42577	-0.849101	-2.29601	0.00599786	6	123595871	123596040	63.5294	CCGTCCGGGTATGCTGCCGCCTGCCACACTGTTGCGATATTGAAATCGCGGCGCCCGTCTGTCCCGCAGGCACAGCCCTGCGGATGCGGCTGAGATGTGGCGCCGACACCGCGTGGGATCCACATGTCAGTGACTAATTCTGGGAACGGAGACGGTGGGGTGATTTCCGG
Zm	Zm-31545	rev	-2.08281	-1.96448	-1.15342	-2.46128	-0.214462	6	123595871	123596040	63.5294	CCGGAAATCACCCCACCGTCTCCGTTCCCAGAATTAGTCACTGACATGTGGATCCCACGCGGTGTCGGCGCCACATCTCAGCCGCATCCGCAGGGCTGTGCCTGCGGGACAGACGGGCGCCGCGATTTCAATATCGCAACAGTGTGGCAGGCGGCAGCATACCCGGACGG
Zm	Zm-sh1382	fwd	-1.60801	-0.97528	-0.512536	-0.802049	-1.5808	6	123711013	123711182	35.2941	GTGAATCCAAGTGTCGTGAATCTATCGATGTTACACTTTAGCTAAGGGAAGTATAGAGTGTGTGTACAGTTTATTGCTTCTTGATGTATGAGTTAGATCAAGATAAGCTAGAGAAGCGTGGATGTTATGTTTAATGTTGTATCATTTTCAAGTGTTTGCTTATGAGTGTT
Zm	Zm-sh1382	rev	-1.8365	-0.782534	-0.452263	-1.02166	-1.40315	6	123711013	123711182	35.2941	AACACTCATAAGCAAACACTTGAAAATGATACAACATTAAACATAACATCCACGCTTCTCTAGCTTATCTTGATCTAACTCATACATCAAGAAGCAATAAACTGTACACACACTCTATACTTCCCTTAGCTAAAGTGTAACATCGATAGATTCACGACACTTGGATTCAC
Zm	Zm-31546	fwd	-2.14196	-1.67613	-1.49675	-1.99036	-0.632271	6	123783691	123783860	65.8824	CGCATTTCCACCCTGTCTGTGTCTCGTCACCGCCGCCCCGGTCAAACGCAAAACCCACTCCTCCGGTCCTGTCCCCACCTTCCGCCAGCCCCGCCTGACCTGTGGGCCCCGTGCGGCCGGCTCACATGCGCTTCGTGCCCCGATAACCGGCGGGTAGTACAAGCGATTTT
Zm	Zm-31546	rev	-1.60341	-2.15332	-0.941534	-1.60934	-1.37316	6	123783691	123783860	65.8824	AAAATCGCTTGTACTACCCGCCGGTTATCGGGGCACGAAGCGCATGTGAGCCGGCCGCACGGGGCCCACAGGTCAGGCGGGGCTGGCGGAAGGTGGGGACAGGACCGGAGGAGTGGGTTTTGCGTTTGACCGGGGCGGCGGTGACGAGACACAGACAGGGTGGAAATGCG
Zm	Zm-31547	fwd	-0.769367	-1.46403	-0.840327	-1.37067	-1.46563	6	123787661	123787830	50.5882	ACGAGCTAAGGCCGTCTCCAACAGACCAGTAAATAGCCTCGAATCGAATATACGGGCACCTAATGGCCTTCAATGGATCCATATAAATTCTACATATGTGGGTGGGGGACTCGGTAAGGCTCGAAAAGTAGCTTGGGACTCGTGGGCTGGCTTGTATCGGAGTGGTTCGC
Zm	Zm-31547	rev	-0.660966	-1.32407	-0.449731	-1.19336	-0.856916	6	123787661	123787830	50.5882	GCGAACCACTCCGATACAAGCCAGCCCACGAGTCCCAAGCTACTTTTCGAGCCTTACCGAGTCCCCCACCCACATATGTAGAATTTATATGGATCCATTGAAGGCCATTAGGTGCCCGTATATTCGATTCGAGGCTATTTACTGGTCTGTTGGAGACGGCCTTAGCTCGT
Zm	Zm-31548	fwd	0.294946	1.70471	-0.0881059	-0.042836	-1.65816	6	123791361	123791530	49.4118	CGCGCGTGGATGCCGAGAGCGTGGAGGCATCGCGCGGTGAAAGAAACGAGTGCGTGGAAGAGAAAAGATTGAATTAGATAGGGTTCAAAGCTTAATTTTCGGCGGCTTTAAGCAAAGACCAACCTAAAAATAAGCAGCCGGCTAGGAAGAGGCCGGCGAAAATAACTCTA
Zm	Zm-31548	rev	0.725022	1.21011	0.366317	0.610209	-0.623003	6	123791361	123791530	49.4118	TAGAGTTATTTTCGCCGGCCTCTTCCTAGCCGGCTGCTTATTTTTAGGTTGGTCTTTGCTTAAAGCCGCCGAAAATTAAGCTTTGAACCCTATCTAATTCAATCTTTTCTCTTCCACGCACTCGTTTCTTTCACCGCGCGATGCCTCCACGCTCTCGGCATCCACGCGCG
Zm	Zm-31549	fwd	-2.05474	-2.30057	-1.52972	-1.61234	-2.15035	6	123791751	123791920	68.8235	TCTTCTTAGCCACCTCCTTTCGAGTCGTCAGCCCTTCCTCTCCATCCCAGGTCCACCCCTCCTCCCACGCGCCCAGCCCGCTGCGCGCCACCAGTGCGGCGTTGACGCGCTGGTCGCCGAACCTCGGCCACGCTAGCACCGGCACACCGAACGCCGCTGCCTCCGTCAAC
Zm	Zm-31549	rev	-0.749834	-1.33784	-0.595374	-0.760055	-0.866993	6	123791751	123791920	68.8235	GTTGACGGAGGCAGCGGCGTTCGGTGTGCCGGTGCTAGCGTGGCCGAGGTTCGGCGACCAGCGCGTCAACGCCGCACTGGTGGCGCGCAGCGGGCTGGGCGCGTGGGAGGAGGGGTGGACCTGGGATGGAGAGGAAGGGCTGACGACTCGAAAGGAGGTGGCTAAGAAGA
Zm	Zm-31550	fwd	-1.24376	-1.36805	-0.700374	-1.56971	-0.574366	6	123792121	123792290	65.8824	GGCCTCGAGCCCGGCTGCGAGCTCCCGGAGCTGGTCCCTCGGTATGGCCTTACGGCTGCCGAAGCTGACGTAGACCACAGACCGTGGCGGCTGCGCGCTGAGCCATCTCATGTAATCCGCCGTCTCCTCCGCCTGAAATCTCACCGGAAGCATGGGCCCCACGGTGAACA
Zm	Zm-31550	rev	-0.967687	-1.72574	-0.865663	-1.52837	-0.358568	6	123792121	123792290	65.8824	TGTTCACCGTGGGGCCCATGCTTCCGGTGAGATTTCAGGCGGAGGAGACGGCGGATTACATGAGATGGCTCAGCGCGCAGCCGCCACGGTCTGTGGTCTACGTCAGCTTCGGCAGCCGTAAGGCCATACCGAGGGACCAGCTCCGGGAGCTCGCAGCCGGGCTCGAGGCC
Zm	Zm-31551	fwd	#N/A	-1.46809	-0.956542	#N/A	-1.63769	6	123792921	123793090	69.4118	CCGACAGCGCCACCGCCAGGCGGGCGAACGGGACCAGGTGGCCCATGCCGGCGCTAGGGAGCAGGACAACGTGCGGTCTAGCGCTCGTGTGGTCACCGCCGTTGGCCGCCATCGCCGATGGGGCCCCGGGTTAAAGTAATAACTGCGACCTGCCTCCGGCGTGACAGACC
Zm	Zm-31551	rev	-3.28562	-1.69943	-0.773907	#N/A	-1.79576	6	123792921	123793090	69.4118	GGTCTGTCACGCCGGAGGCAGGTCGCAGTTATTACTTTAACCCGGGGCCCCATCGGCGATGGCGGCCAACGGCGGTGACCACACGAGCGCTAGACCGCACGTTGTCCTGCTCCCTAGCGCCGGCATGGGCCACCTGGTCCCGTTCGCCCGCCTGGCGGTGGCGCTGTCGG
Zm	Zm-31552	fwd	0.350976	-1.00116	1.56538	#N/A	0.844572	6	123793801	123793970	44.7059	ACAGATGCAGCTAACAAAAGGTGGGACGCCACGCGCTGTCCACCGCAGGATACAACCACCACGCTGTCCACGCAAGCCTCAACTCTCAACCAATAGTTTCACCAAAAAAAAAAAAAAACAAACAGAACTCTCAACGAATAATAATCGTTTCACGTTTTTCACGTGCTTTC
Zm	Zm-31552	rev	-1.14049	#N/A	2.03771	-0.284696	#N/A	6	123793801	123793970	44.7059	GAAAGCACGTGAAAAACGTGAAACGATTATTATTCGTTGAGAGTTCTGTTTGTTTTTTTTTTTTTTTGGTGAAACTATTGGTTGAGAGTTGAGGCTTGCGTGGACAGCGTGGTGGTTGTATCCTGCGGTGGACAGCGCGTGGCGTCCCACCTTTTGTTAGCTGCATCTGT
Zm	Zm-31553	fwd	-0.988766	-2.08208	-0.964774	-0.822256	-2.9864	6	123806726	123806895	45.8824	CTTCTTCGAGAGGCTTTATTTGGATATGTATATATTCGACGTGATACAGACAATGAATCGATCGGCACCGATGAAGAAGGTTCTACTGTCGATCACGTGGGGACAAAGGTCATAAGTATGCCAGTGCACTGCCGAAAACGATAGTAGTAGTTGCTACCAACGACGGGAGC
Zm	Zm-31553	rev	-1.01392	-1.30577	-1.17404	-1.08664	-2.03861	6	123806726	123806895	45.8824	GCTCCCGTCGTTGGTAGCAACTACTACTATCGTTTTCGGCAGTGCACTGGCATACTTATGACCTTTGTCCCCACGTGATCGACAGTAGAACCTTCTTCATCGGTGCCGATCGATTCATTGTCTGTATCACGTCGAATATATACATATCCAAATAAAGCCTCTCGAAGAAG
Zm	Zm-31554	fwd	-0.502069	-1.13492	0.344117	-1.23196	-0.86722	6	123927011	123927180	58.8235	ACACATGTGGGGCTCACTTGTCAGTGGCTCAGACCTGGGTGGATGCGGGAGAAACGCTGACACTCGGGGACAGGGCATCATTTGCTCGGACCAGGTGCTGAGGGAGGCACGCCAACAATTGGGTCCCGCCTGTCAGTGAGAGCGTGAGCTCATTACTGGGACGAAAGCAT
Zm	Zm-31554	rev	-1.01183	-1.2841	-0.081954	-1.06085	-1.57548	6	123927011	123927180	58.8235	ATGCTTTCGTCCCAGTAATGAGCTCACGCTCTCACTGACAGGCGGGACCCAATTGTTGGCGTGCCTCCCTCAGCACCTGGTCCGAGCAAATGATGCCCTGTCCCCGAGTGTCAGCGTTTCTCCCGCATCCACCCAGGTCTGAGCCACTGACAAGTGAGCCCCACATGTGT
Zm	Zm-31555	fwd	-1.61902	-1.82546	-1.77495	-2.58108	-0.272985	6	123931447	123931616	62.3529	GGGTCCATAGTTCAAAACGAAACCAAGCAAGCTTTCGGTCATGGCCCCGCCGGCAACGAATAGCCCGGGAGAGGTCGACAGCGGCGGCCGCCCGCATGTCATGTTCATCCCAAGCGCTGGCATGGGCCACCTCATCCCATTCTTCCGCTTCATCGCGGCTCTCGCTGGGC
Zm	Zm-31555	rev	-1.96696	-1.90058	-1.37495	-1.77593	-0.806376	6	123931447	123931616	62.3529	GCCCAGCGAGAGCCGCGATGAAGCGGAAGAATGGGATGAGGTGGCCCATGCCAGCGCTTGGGATGAACATGACATGCGGGCGGCCGCCGCTGTCGACCTCTCCCGGGCTATTCGTTGCCGGCGGGGCCATGACCGAAAGCTTGCTTGGTTTCGTTTTGAACTATGGACCC
Zm	Zm-31556	fwd	-0.337173	-0.453883	0.713396	-0.293081	-1.4294	6	123932971	123933140	52.3529	TGTGTCCCCTACTCCCCTACCCTACCTTCCCACTGATGGGGAGTTGTGACGTCGTTGTCGTGTGGCTGGTTGCAGTGTCAACCAAAACAGTTCTCACACACGTGAGTTGTTGGGAGGTAGGTAGCCTGTACTATCACGTACCTACCCCATCAAGAATAGTGCGTCATCTG
Zm	Zm-31556	rev	-1.00784	-0.735109	0.595417	-0.928879	-1.24902	6	123932971	123933140	52.3529	CAGATGACGCACTATTCTTGATGGGGTAGGTACGTGATAGTACAGGCTACCTACCTCCCAACAACTCACGTGTGTGAGAACTGTTTTGGTTGACACTGCAACCAGCCACACGACAACGACGTCACAACTCCCCATCAGTGGGAAGGTAGGGTAGGGGAGTAGGGGACACA
Zm	Zm-31557	fwd	-0.112034	-1.1171	0.741672	-0.222987	-1.5931	6	123933381	123933550	56.4706	AATATATTTCTATCTGCGTGATTGGTTGCTGGACTCCTTGGTGCCTGGCTCACGCGGGCCTGCACCGCTTGAACGCGCTCGTCTTACATCCCTGCACATACAGACCAACTGGCATAGAAAGTCCCGCTTGCATCCACGCGTCCAAGCTCGGGCGCTACTGTCCAGCGAAC
Zm	Zm-31557	rev	0.244533	-0.447039	-0.262133	-0.23335	-0.57287	6	123933381	123933550	56.4706	GTTCGCTGGACAGTAGCGCCCGAGCTTGGACGCGTGGATGCAAGCGGGACTTTCTATGCCAGTTGGTCTGTATGTGCAGGGATGTAAGACGAGCGCGTTCAAGCGGTGCAGGCCCGCGTGAGCCAGGCACCAAGGAGTCCAGCAACCAATCACGCAGATAGAAATATATT
Zm	Zm-31558	rev	0.636957	-1.19064	1.54772	0.47429	-2.14691	6	123965381	123965550	57.0588	ACCTCGCCGAGGCAGCCTGCGTAGCATACCTGGGCTGTATTCTTAGCCAACGCACCAATGGGCTGTGTTGTGTTTCTGGATGAGGCCCTGGCGGGACCTACTTCTTGTTTGTTCGGGGTCGGTACAGGCCCAATGGGCTCTGAGGAGTGGGCTTGTTCTATACGCGTTGT
Zm	Zm-31559	fwd	2.78755	0.431363	3.12218	2.41602	-1.3214	6	124049251	124049420	48.2353	GGCTAAATGACCCCACACAGACACAGACGACAACATCCAAATCAATTATTAGCGCATGGGCATGCGTGTATGACATTTCAACGAAGTGTGAATGACTTGTGGGCTTGTGGTGGCTAGGTGGGACCTCGTCAACACTGTTAGTCAACAGTCAACACAGACTGGAGCTGAAG
Zm	Zm-31559	rev	2.64682	0.405805	3.05854	2.0894	-0.473294	6	124049251	124049420	48.2353	CTTCAGCTCCAGTCTGTGTTGACTGTTGACTAACAGTGTTGACGAGGTCCCACCTAGCCACCACAAGCCCACAAGTCATTCACACTTCGTTGAAATGTCATACACGCATGCCCATGCGCTAATAATTGATTTGGATGTTGTCGTCTGTGTCTGTGTGGGGTCATTTAGCC
Zm	Sb-31703(Zm)	fwd	-1.75032	-1.96905	-1.04258	-2.10087	-1.42225	6	124174550	124174719	64.7059	GGAATCCCAAATGCCCATTGCCGCCGGCGCATCAGCCGGATCCCCACGCTATCCGTCTCTTCTTCCGCCGCCGGTGCAGCAGAACGGCGGTTCCTGGGCCCGGCCGTGGGCGCAGGCCGGGTACTTGGAGCTCAAGCTCTTGGGAATTGTGATACAGATGGGCTGAGCAG
Zm	Sb-31703(Zm)	rev	-2.58878	-2.6637	-1.73799	-2.33264	-0.838863	6	124174550	124174719	64.7059	CTGCTCAGCCCATCTGTATCACAATTCCCAAGAGCTTGAGCTCCAAGTACCCGGCCTGCGCCCACGGCCGGGCCCAGGAACCGCCGTTCTGCTGCACCGGCGGCGGAAGAAGAGACGGATAGCGTGGGGATCCGGCTGATGCGCCGGCGGCAATGGGCATTTGGGATTCC
Zm	Zm-31560	fwd	1.50206	3.00118	1.89373	1.51518	-0.431292	6	124237531	124237700	67.6471	TGTCGGCGAGGTCGGGCCCAACAGTTGGGGACGCGCTGTCGCTGGTGGACCCCGCGAAGACGAGGGAGAGGTCCCCATGCTTGCGCTCTTGCGGATGGCTGAGCCATCGGTGAGGACCACCGCTGCCATGCCACCAGATGACGACGCGTCGACGTCGCTGTCCGCACGGA
Zm	Zm-31560	rev	1.54986	0.967399	1.83782	-0.00956745	-1.60655	6	124237531	124237700	67.6471	TCCGTGCGGACAGCGACGTCGACGCGTCGTCATCTGGTGGCATGGCAGCGGTGGTCCTCACCGATGGCTCAGCCATCCGCAAGAGCGCAAGCATGGGGACCTCTCCCTCGTCTTCGCGGGGTCCACCAGCGACAGCGCGTCCCCAACTGTTGGGCCCGACCTCGCCGACA
Zm	Zm-31561	fwd	-1.14467	-1.00125	-0.399279	-0.47601	-1.20948	6	124342856	124343025	44.7059	CTTTTTCCATATAATATCTTAAACTGAATGGTTTAATTACACGTTTGTACCGAATAATTAATTGCACATGATATATCCTCCTGTATGGGATGGCTTGGCTGACCTCCTGCCATTTGCCTCCAAGCTCCCAGGCCAGGCTCAAACGGACGAGACGAACGATTGGACGGACC
Zm	Zm-31561	rev	-1.63387	-1.93744	-0.81562	-0.937589	-1.40618	6	124342856	124343025	44.7059	GGTCCGTCCAATCGTTCGTCTCGTCCGTTTGAGCCTGGCCTGGGAGCTTGGAGGCAAATGGCAGGAGGTCAGCCAAGCCATCCCATACAGGAGGATATATCATGTGCAATTAATTATTCGGTACAAACGTGTAATTAAACCATTCAGTTTAAGATATTATATGGAAAAAG
Zm	Zm-31562	fwd	-1.76436	0.418588	-0.97186	#N/A	-0.924193	6	124584208	124584377	35.8824	TGACGCACGGCCTCGTGTGGAAGGGGACAGTAGCGGGGTAAAGTTGGCCAAAAGGTTAATTCAAATCATAACATTACTATTCCTGATGTTGATATTATAAACATACCATTATAATTCATTAATTTGTATCGAACGAGAGAAATATCATTTTGTACCATTCTAACGACATA
Zm	Zm-31562	rev	-0.76198	-0.622648	0.706373	#N/A	-0.141019	6	124584208	124584377	35.8824	TATGTCGTTAGAATGGTACAAAATGATATTTCTCTCGTTCGATACAAATTAATGAATTATAATGGTATGTTTATAATATCAACATCAGGAATAGTAATGTTATGATTTGAATTAACCTTTTGGCCAACTTTACCCCGCTACTGTCCCCTTCCACACGAGGCCGTGCGTCA
Zm	Zm-31563	fwd	0.516934	-0.344306	0.663682	-0.310729	-0.58974	6	124637001	124637170	57.6471	CCGTGAGCGGCCAGAGAGCGGGCAGCGCAAGAGGTAGAAGATGATATGCGGGGTCCACACAGCATAGAAACAGAGAGGGGAAGAGATGATAGGGTGGAAGAGAATGATGGGTAGGGCCCATCGATAAGAGAGGGAAGGGGAGAGAGGACGCGACTGGGCTGTTAGTGGGC
Zm	Zm-31563	rev	2.00476	0.628915	2.09114	1.63792	-1.57205	6	124637001	124637170	57.6471	GCCCACTAACAGCCCAGTCGCGTCCTCTCTCCCCTTCCCTCTCTTATCGATGGGCCCTACCCATCATTCTCTTCCACCCTATCATCTCTTCCCCTCTCTGTTTCTATGCTGTGTGGACCCCGCATATCATCTTCTACCTCTTGCGCTGCCCGCTCTCTGGCCGCTCACGG
Zm	Zm-31565	fwd	-1.70196	-1.18608	-0.788056	#N/A	0.773743	6	124826646	124826815	60	CCCCAGGTTGGGGCGAGCGCTCAAGGGGACGGCGGTGGAGTGACGACGGGAGGTGGGAAAGTGACACACGCCGTTCCGAGTTTCCGACCGCACACGCAAGAGGCGGGTCCAAGCACGCAGTCCGTAGAGAAACATGAATCGTTATTCGTTAGGGCATGTACAACCCAGAT
Zm	Zm-31565	rev	-2.14038	-2.02368	-1.98997	-0.936773	0.3547	6	124826646	124826815	60	ATCTGGGTTGTACATGCCCTAACGAATAACGATTCATGTTTCTCTACGGACTGCGTGCTTGGACCCGCCTCTTGCGTGTGCGGTCGGAAACTCGGAACGGCGTGTGTCACTTTCCCACCTCCCGTCGTCACTCCACCGCCGTCCCCTTGAGCGCTCGCCCCAACCTGGGG
Zm	Zm-31566	fwd	1.42105	0.206718	1.69175	1.67318	-1.76616	6	124877791	124877960	48.8235	GGGCACTACTGCTGGATGCGACTTGTCGGGTGATCGGACGGCCCAAGGATTTTTACCACGGGTGTCGGTGAAAAAAAAAAGGTACGGCGATTATATAGAATAGAATACAGTACGCGGGGACCACGGGTGTACCGTAGGAGTAGGAGTAGTACGCTGTTTAGTTAATTTTG
Zm	Zm-31566	rev	0.721496	0.476933	1.50729	0.725631	-1.75748	6	124877791	124877960	48.8235	CAAAATTAACTAAACAGCGTACTACTCCTACTCCTACGGTACACCCGTGGTCCCCGCGTACTGTATTCTATTCTATATAATCGCCGTACCTTTTTTTTTTCACCGACACCCGTGGTAAAAATCCTTGGGCCGTCCGATCACCCGACAAGTCGCATCCAGCAGTAGTGCCC
Zm	Zm-31567	fwd	-2.168	-2.13431	-1.18035	-1.86514	-0.918179	6	124878361	124878530	61.7647	TGCCACTCCCAAATCGCTGCTCCCAAGCACAGTGTTGAGTTTTGAGCACAGGCCACAGGCACAGGCAGCGGACGGCTCCGGCATCAGCTCCCGTTCTGTACCGTCCGATCCACCGGACCGGACGACGGCCTCCCAAGCTTTGTCGTCGTCGTTGTTGCGTGAGCAGGAAG
Zm	Zm-31567	rev	-2.04402	-2.54366	-1.37551	-1.93157	-0.666956	6	124878361	124878530	61.7647	CTTCCTGCTCACGCAACAACGACGACGACAAAGCTTGGGAGGCCGTCGTCCGGTCCGGTGGATCGGACGGTACAGAACGGGAGCTGATGCCGGAGCCGTCCGCTGCCTGTGCCTGTGGCCTGTGCTCAAAACTCAACACTGTGCTTGGGAGCAGCGATTTGGGAGTGGCA
Zm	Zm-31568	fwd	-0.646528	-1.71291	-0.442107	-0.639193	0.305314	6	124879981	124880150	62.9412	CGCGCGGGAGCGTCACGACCCTTCGAGCGCAATTATGCGTAGCGTACTAGCGTGCTGCGTCCGAATGACGCGCCCGAGCCCGCAGCGACACGGCACTGCCACGACGATTTTAAGAGCCGGCCGGGTGTGCGGTTCGGCGTGTCATTTAACCTCGTAGGAGTACTGTGCAG
Zm	Zm-31568	rev	-0.441207	-1.06595	-0.199786	-0.648823	0.221559	6	124879981	124880150	62.9412	CTGCACAGTACTCCTACGAGGTTAAATGACACGCCGAACCGCACACCCGGCCGGCTCTTAAAATCGTCGTGGCAGTGCCGTGTCGCTGCGGGCTCGGGCGCGTCATTCGGACGCAGCACGCTAGTACGCTACGCATAATTGCGCTCGAAGGGTCGTGACGCTCCCGCGCG
Zm	Zm-31569	fwd	-1.90003	-2.34921	-0.798589	-1.93198	-1.5957	6	125006431	125006600	63.5294	GAAGGGAGGTTTGCTGGGACGAGGCTTTTATAGGCCGTCGCACGCGGCAAAATGGAGGATTGGAGGTAGGCCCACCCCATTTCCGTCGTCAGCGGTCAGTCAGCCGTGAAGGTGGGTTCGGCGGTCGCGGACGTGGGTTTCTCTCGGTTTCGCCCCGCGTCCGCCGGCTT
Zm	Zm-31569	rev	-0.506349	1.28037	-2.1523	0.265561	-0.857499	6	125006431	125006600	63.5294	AAGCCGGCGGACGCGGGGCGAAACCGAGAGAAACCCACGTCCGCGACCGCCGAACCCACCTTCACGGCTGACTGACCGCTGACGACGGAAATGGGGTGGGCCTACCTCCAATCCTCCATTTTGCCGCGTGCGACGGCCTATAAAAGCCTCGTCCCAGCAAACCTCCCTTC
Zm	Zm-31570	fwd	-1.36474	-0.373629	-0.478636	-1.79531	2.99835	6	125220615	125220784	59.4118	AACGCCCAAATCGACAAACCCTAATGACCTAATCCCCAACCCCCAGCCGGCAGCCGCCGAGCAAACCAGCTCATCCGGTCGGTCATCCACTCATCCTCATCCCCTGCCCATCTGATCCGATCGGTCATCTCATCCTCATCCCCTACCCGATCGGATCCCCTGCTCATCCG
Zm	Zm-31570	rev	-0.578074	0.25997	-0.605057	-0.884278	3.07791	6	125220615	125220784	59.4118	CGGATGAGCAGGGGATCCGATCGGGTAGGGGATGAGGATGAGATGACCGATCGGATCAGATGGGCAGGGGATGAGGATGAGTGGATGACCGACCGGATGAGCTGGTTTGCTCGGCGGCTGCCGGCTGGGGGTTGGGGATTAGGTCATTAGGGTTTGTCGATTTGGGCGTT
Zm	Zm-31571	fwd	0.564456	2.00883	0.119079	0.731559	0.638327	6	125231260	125231429	47.0588	ATGCGGGTGTGAACGTGTGTGGACACATGATGCGACTAATCCAACTCTTGAAGATACCTACCGTTTACGTGACATATGAACCGGTATGGCCAACAGTAGTCGCTAAGGCCGGTCAATCTTCGGCGGTATCGATAGGAGCTTGATAGTGATTCGATATCGAACCGATTTTA
Zm	Zm-31571	rev	1.00865	2.09073	1.04118	1.23231	0.972074	6	125231260	125231429	47.0588	TAAAATCGGTTCGATATCGAATCACTATCAAGCTCCTATCGATACCGCCGAAGATTGACCGGCCTTAGCGACTACTGTTGGCCATACCGGTTCATATGTCACGTAAACGGTAGGTATCTTCAAGAGTTGGATTAGTCGCATCATGTGTCCACACACGTTCACACCCGCAT
Zm	Zm-31572	fwd	-0.506042	-0.928529	0.622263	-0.815046	-2.97653	6	125282393	125282562	48.8235	CTCACTTAAAGAGTGAGAGCTCTATCATTTGTCAAACTGTACATTATATAGAAAATGGGCAACCACGCTACGGCCCATAAGGCCCGCCACGCCACGGCCCATACAAGATAGAGAGGACACCACTCGTTCGCCAGTTACTCGCACACACACTGACACACATACAGCTTCAA
Zm	Zm-31572	rev	-0.337038	-1.35891	0.345087	-1.09016	-2.6515	6	125282393	125282562	48.8235	TTGAAGCTGTATGTGTGTCAGTGTGTGTGCGAGTAACTGGCGAACGAGTGGTGTCCTCTCTATCTTGTATGGGCCGTGGCGTGGCGGGCCTTATGGGCCGTAGCGTGGTTGCCCATTTTCTATATAATGTACAGTTTGACAAATGATAGAGCTCTCACTCTTTAAGTGAG
Zm	Zm-31573	fwd	0.497467	0.678361	1.75515	-0.883027	-0.278284	6	125298761	125298930	66.4706	CCAATCGTGACTGGCCCGAACTCCACTTCTCGGACTCCGCTTCCTCAGCCGTGTGGGCCACACGCAGGCATATAGCCGTGGGTCGCCTCCTGCGCCCACGCTAGGCCACGCGCCATGGAAAAGCCACCAGCGCCACATGCCTGGTCCGCACTGGCGCACTCTCCACGCGT
Zm	Zm-31573	rev	-0.0667509	-1.22442	-0.880766	#N/A	-1.02299	6	125298761	125298930	66.4706	ACGCGTGGAGAGTGCGCCAGTGCGGACCAGGCATGTGGCGCTGGTGGCTTTTCCATGGCGCGTGGCCTAGCGTGGGCGCAGGAGGCGACCCACGGCTATATGCCTGCGTGTGGCCCACACGGCTGAGGAAGCGGAGTCCGAGAAGTGGAGTTCGGGCCAGTCACGATTGG
Zm	Zm-31574	fwd	1.18682	2.2885	-0.382808	0.983981	-0.818073	6	125302291	125302460	50	TGTTGGCCTCACCGCTTCAGCCGTGCCAGATGCCAATGATGATGCCAGGTATGATGCCACCGATGACAATGATGCCGATGCCGAATATGATGCCATCGATGATGGTGCCGACTATGATGTCACCAATAACGATAGCTAGTATGATGCCACCGATGATGATGCCAAACATG
Zm	Zm-31574	rev	1.43534	2.05592	0.262277	0.964309	-1.77215	6	125302291	125302460	50	CATGTTTGGCATCATCATCGGTGGCATCATACTAGCTATCGTTATTGGTGACATCATAGTCGGCACCATCATCGATGGCATCATATTCGGCATCGGCATCATTGTCATCGGTGGCATCATACCTGGCATCATCATTGGCATCTGGCACGGCTGAAGCGGTGAGGCCAACA
Zm	Zm-31575	fwd	0.980507	2.11434	1.01872	0.534555	-2.30459	6	125592201	125592370	42.3529	CGATATGCATGTGTCAGATAGTAAATAATTTCTAAATAAACACATCTGTCTGATACAATTCATGGGGCCTACTTGCCAAACTATGTGCCAGGCGGCCAGCCTACAAGCAAATGGATGGAGAGCGACATGGTCTACTAGCAGTACTCAACTGTTGACACACTATAAAGAAG
Zm	Zm-31575	rev	0.115117	1.67016	0.441013	-0.295446	-1.00276	6	125592201	125592370	42.3529	CTTCTTTATAGTGTGTCAACAGTTGAGTACTGCTAGTAGACCATGTCGCTCTCCATCCATTTGCTTGTAGGCTGGCCGCCTGGCACATAGTTTGGCAAGTAGGCCCCATGAATTGTATCAGACAGATGTGTTTATTTAGAAATTATTTACTATCTGACACATGCATATCG
Zm	Zm-31576	fwd	-1.44026	3.2163	-0.604277	-1.24405	-0.440372	6	125870001	125870170	44.1176	TTTAGAAAAAATAATAGATATTGAAAAGATATAGATAACCTCTGGAGACTCTGAAGTCTGTCGTTTTCGCGTCGAAACTAGTGACACGAATCTTTTCGTGGACACGTAGCAGGTCGATGATGAGGAGCGGCGACACGTCGTGACGGACGTTACTTTCGCGCCGTATTCTA
Zm	Zm-31576	rev	-1.78982	3.6308	-1.00005	-1.57935	1.80597	6	125870001	125870170	44.1176	TAGAATACGGCGCGAAAGTAACGTCCGTCACGACGTGTCGCCGCTCCTCATCATCGACCTGCTACGTGTCCACGAAAAGATTCGTGTCACTAGTTTCGACGCGAAAACGACAGACTTCAGAGTCTCCAGAGGTTATCTATATCTTTTCAATATCTATTATTTTTTCTAAA
Zm	Zm-31577	fwd	0.0130622	1.65277	1.04785	0.125964	0.767173	6	125878791	125878960	58.2353	TCCATTCCCATCCGCGCTGACACCGCCACCTGGGTCCCTTTGCCAACCTCACACGTACCAGCGTCGCTAACTGTGGGCCCCTGGAATTAGTCCAAACCCCCTCACACCATGTTTTCCATGCCACCAACTCAACAAACCTCTTCCCCATACACACTCGCCCGCATGGGCCA
Zm	Zm-31577	rev	-0.149759	0.0194715	0.86128	0.0399626	0.198855	6	125878791	125878960	58.2353	TGGCCCATGCGGGCGAGTGTGTATGGGGAAGAGGTTTGTTGAGTTGGTGGCATGGAAAACATGGTGTGAGGGGGTTTGGACTAATTCCAGGGGCCCACAGTTAGCGACGCTGGTACGTGTGAGGTTGGCAAAGGGACCCAGGTGGCGGTGTCAGCGCGGATGGGAATGGA
Zm	Zm-31578	fwd	-0.82579	-1.52664	-0.499096	-0.44159	-0.615846	6	125942351	125942520	62.9412	GCAGAGGTAGCACCGTGAGGGAGCTGCGCGCGTGCACACGGAGAACACGACTAGAGAAGGGCAGGGTCGAGCGGACGCCACGGGAGGGCCCAAGCTGGGGCCGGCGCTGAGGAGAATTTTGCAAACATGACACCGTCGTGGGAGGGTTTCAAATATTTGGCACCGCCGTC
Zm	Zm-31578	rev	-1.12926	-1.79257	0.179248	-1.96636	-0.718381	6	125942351	125942520	62.9412	GACGGCGGTGCCAAATATTTGAAACCCTCCCACGACGGTGTCATGTTTGCAAAATTCTCCTCAGCGCCGGCCCCAGCTTGGGCCCTCCCGTGGCGTCCGCTCGACCCTGCCCTTCTCTAGTCGTGTTCTCCGTGTGCACGCGCGCAGCTCCCTCACGGTGCTACCTCTGC
Zm	Sb-31885(Zm)	rev	-2.88237	-2.33873	-2.17969	-1.9228	-1.77653	6	126010764	126010933	55.8824	AGACTAACCGAACCTCCGGCGTTGGCCATGAGCTTCTTCTCCCCCTTCCCACACCACCTCCCTCCCAAATCAGCCCGTGGCCCAAATTTACTCGGACTTCACCTCTCCCAATCCTCCTCCATCTCCTTCTTAAATTCCACTTCTTCGATTTGATCCCCACCCGTCGCCGC
Zm	Zm-31579	fwd	0.884835	1.16024	1.08831	1.11538	-0.100096	6	126450601	126450770	39.4118	ATAAAAAATCCATGATTTTTGCCTTTGTGTATGCAAAGTTTCCTTAATTCTGCTGGATCCCACCAGCCTACTCGACACGATGACTACGGGGTGTTTGGTTGTTTCTACTAAAGTTTAGTCCGGGTCACATCAAGCGTTTGACTTTTAAATAGGAGTATGAAATATAGACC
Zm	Zm-31579	rev	0.621774	1.9491	0.93324	-0.152359	0.906132	6	126450601	126450770	39.4118	GGTCTATATTTCATACTCCTATTTAAAAGTCAAACGCTTGATGTGACCCGGACTAAACTTTAGTAGAAACAACCAAACACCCCGTAGTCATCGTGTCGAGTAGGCTGGTGGGATCCAGCAGAATTAAGGAAACTTTGCATACACAAAGGCAAAAATCATGGATTTTTTAT
Zm	Zm-31580	fwd	-2.25186	-2.80655	-1.31787	-1.94967	-2.35041	6	126450831	126451000	51.1765	ATCCGACTACATTTAATTTAATACCCGGAACGGAGGTTCAAACATTCGATGAGACAGGGGCTAAATTTTAGCGGGGTGTAACCAAACACCCCCTACATCACACCGCCACCACAGGGCATAGTCGCATAGGTCCACCCAGCGACACTGCCACTGGTGTGCCGTGTGCAAAT
Zm	Zm-31580	rev	-1.51615	-1.99083	-1.07112	-1.59421	-1.68477	6	126450831	126451000	51.1765	ATTTGCACACGGCACACCAGTGGCAGTGTCGCTGGGTGGACCTATGCGACTATGCCCTGTGGTGGCGGTGTGATGTAGGGGGTGTTTGGTTACACCCCGCTAAAATTTAGCCCCTGTCTCATCGAATGTTTGAACCTCCGTTCCGGGTATTAAATTAAATGTAGTCGGAT
Zm	Sb-30902(Zm)	fwd	-2.79416	-2.43603	-1.40263	-2.48955	2.35782	6	126451039	126451208	66.4706	CGCCGTTACCCTATTCCCTCCCCGTCGCTATCCACCCCATCGCGTTGCCGGATCGAGCTTGGCTCTCTCGAACCTTGCTTCGCCGCACGGCACCAAAAGCACGGCCGCGCTCTCATCCCCCTCCACACGTTTCCGCCTCCCGATCCATAGCCGCCGTGAGCCGCCGCCGA
Zm	Sb-30902(Zm)	rev	-1.17937	-1.568	-0.975336	-1.24496	2.59516	6	126451039	126451208	66.4706	TCGGCGGCGGCTCACGGCGGCTATGGATCGGGAGGCGGAAACGTGTGGAGGGGGATGAGAGCGCGGCCGTGCTTTTGGTGCCGTGCGGCGAAGCAAGGTTCGAGAGAGCCAAGCTCGATCCGGCAACGCGATGGGGTGGATAGCGACGGGGAGGGAATAGGGTAACGGCG
Zm	Zm-31581	fwd	-2.8058	#N/A	-1.54628	#N/A	-1.5513	6	126489270	126489439	61.7647	TCAAGACAAAAATCTCATCACTGTGTACTGTAGTTCAGCGGCAGCAAAGCTCGCTCTGATTTCGAGCTCGCCAATGGCCGATGGGCCAGTGACCGCGACCTCCTCCATGGCGGTCCCCTCCGCGCGCCGTAACCGGGCGCTCCTACCGACAGTCTCCGTGGCTCGCGAGC
Zm	Zm-31581	rev	-1.2923	-1.28679	-2.14897	-0.219866	-1.28544	6	126489270	126489439	61.7647	GCTCGCGAGCCACGGAGACTGTCGGTAGGAGCGCCCGGTTACGGCGCGCGGAGGGGACCGCCATGGAGGAGGTCGCGGTCACTGGCCCATCGGCCATTGGCGAGCTCGAAATCAGAGCGAGCTTTGCTGCCGCTGAACTACAGTACACAGTGATGAGATTTTTGTCTTGA
Zm	Zm-31582	fwd	-0.682779	-0.342717	-0.483791	-0.298894	-0.159927	6	126567731	126567900	63.5294	TACTCTGTTTTATGTAGGGGGTGGAGCGCGCGCCAGCCTTCACGCGGTTTCGGGTGGCTCCCGACGCGCTTCCACCGCATCAACCGTCGCCATCACGCTCGCGCCCCGCTTTTAATATGCCCTGTGGACGGCTCCACGGCTCCACCACTCATCCCCCTCTCCTGTTGGCT
Zm	Zm-31582	rev	0.126255	0.65009	0.286042	0.642122	-0.121999	6	126567731	126567900	63.5294	AGCCAACAGGAGAGGGGGATGAGTGGTGGAGCCGTGGAGCCGTCCACAGGGCATATTAAAAGCGGGGCGCGAGCGTGATGGCGACGGTTGATGCGGTGGAAGCGCGTCGGGAGCCACCCGAAACCGCGTGAAGGCTGGCGCGCGCTCCACCCCCTACATAAAACAGAGTA
Zm	Zm-31583	fwd	-1.8083	-2.11378	-0.756615	-2.09566	-0.156287	6	126570833	126571002	50.5882	AAGGGTCCATTTTAAGTAGCCAAGTAGTATGCAATTCTTCGGCGAAATACTTGCTCTGTGCAGGGCACAAGTGGGAAATTTTCTTTCAAAAAGAAATGGAGCCTAACCACCCACGATCTACCAGGTCATGGCACGATCCGCCTCTGCTCCTGCCGTCCCGTCCTCCACCG
Zm	Zm-31583	rev	-1.30413	-1.6217	-1.40592	-1.9905	-0.627657	6	126570833	126571002	50.5882	CGGTGGAGGACGGGACGGCAGGAGCAGAGGCGGATCGTGCCATGACCTGGTAGATCGTGGGTGGTTAGGCTCCATTTCTTTTTGAAAGAAAATTTCCCACTTGTGCCCTGCACAGAGCAAGTATTTCGCCGAAGAATTGCATACTACTTGGCTACTTAAAATGGACCCTT
Zm	Zm-31584	fwd	-1.42148	#N/A	-1.56823	-1.63262	-1.42711	6	126616225	126616394	57.0588	CAAAATTAGGCCCATACGACTGGAGCTTCAACTCAACTCACAACACAAATGGAAGGCCGTCTCAGGCCCAAACACTGGTAACAAAGCATGAGGCCAATGTCACAGGCAGCACGTCAATCTCCGCCCCACCGGCCACGAGCCCACGAGCGACCTTCCAGCGTCTCTGCCCG
Zm	Zm-31585	fwd	-2.09326	-1.97541	-1.34074	-2.64502	-1.76931	6	126665171	126665340	61.7647	CGGGAGCATGAACTCGCCGAGGAACACGCTGTTGTACGCCACCGAGGCGATATGGATCGTGTGCGACGCGGGGTCCCTTGGGTAGAAATCATCCGACGCCCTCACCACCGCCGTCTGCTTGGAGCTGCGGGTTGGTCGCATCGCACCGCACCAACATCACCATCAAATCG
Zm	Zm-31585	rev	-2.10559	-1.61069	0.123027	-1.45886	-0.0758908	6	126665171	126665340	61.7647	CGATTTGATGGTGATGTTGGTGCGGTGCGATGCGACCAACCCGCAGCTCCAAGCAGACGGCGGTGGTGAGGGCGTCGGATGATTTCTACCCAAGGGACCCCGCGTCGCACACGATCCATATCGCCTCGGTGGCGTACAACAGCGTGTTCCTCGGCGAGTTCATGCTCCCG
Zm	Zm-31586	fwd	-0.71036	2.37486	-0.756766	-0.720801	3.95127	6	126667431	126667600	64.7059	GGACGCGGCATTTGGTGGCTCCAACGGCGCAAGCCAGAGGACGTGTGTGTGAACTTGAACCGATGCAAGTGGGTGTGGGGGGACACATGGGGACCGGTGCGACGCGAGACGCCGAGGCTGCCACGGCGGATCCGCGACACCGGTAGGTTGACCCTCTCACCTCATTCCAC
Zm	Zm-31586	rev	-0.849604	1.79112	-0.22568	-0.747551	3.79837	6	126667431	126667600	64.7059	GTGGAATGAGGTGAGAGGGTCAACCTACCGGTGTCGCGGATCCGCCGTGGCAGCCTCGGCGTCTCGCGTCGCACCGGTCCCCATGTGTCCCCCCACACCCACTTGCATCGGTTCAAGTTCACACACACGTCCTCTGGCTTGCGCCGTTGGAGCCACCAAATGCCGCGTCC
Zm	Zm-31587	fwd	-1.34318	-1.43739	-0.981895	-1.25845	0.611595	6	126672011	126672180	59.4118	TCGCGTGGCGTGGTTGCTCAATGCTCCATGCATGGTGATTGGTGAGTGATGACCCGGCCGGCTAGCTAAGCTCGTGCTGGGCCAGCGCGGCTGGACAAGCCGTGGATCGGATCAGATATTTCGCCAATAGTGATGCCGGCTGGGGATCGGTGCCAGTTGGGGTCCTTTTT
Zm	Zm-31587	rev	-1.10185	-1.54983	-0.506288	-2.16493	-0.178537	6	126672011	126672180	59.4118	AAAAAGGACCCCAACTGGCACCGATCCCCAGCCGGCATCACTATTGGCGAAATATCTGATCCGATCCACGGCTTGTCCAGCCGCGCTGGCCCAGCACGAGCTTAGCTAGCCGGCCGGGTCATCACTCACCAATCACCATGCATGGAGCATTGAGCAACCACGCCACGCGA
Zm	Zm-31588	fwd	-2.86573	-2.06024	-1.49277	-3.07745	-1.45998	6	126730491	126730660	66.4706	AACAACGCAGACAAACCGAACTCGCACCTCGCACCTCGCATCGTCTTGTCGACACACCTCCAGCTCCGAAACCCTACTCCGCCGGCGATGTCGTCATCCGGCGCCCCGGCCCCGGCGGCGGCAATGGCCGTTGACGACGCGGAGGACGACCAGCTCGCCTCCATGTCCAC
Zm	Zm-31588	rev	-1.63352	-2.45118	-1.52453	-2.77156	-1.12974	6	126730491	126730660	66.4706	GTGGACATGGAGGCGAGCTGGTCGTCCTCCGCGTCGTCAACGGCCATTGCCGCCGCCGGGGCCGGGGCGCCGGATGACGACATCGCCGGCGGAGTAGGGTTTCGGAGCTGGAGGTGTGTCGACAAGACGATGCGAGGTGCGAGGTGCGAGTTCGGTTTGTCTGCGTTGTT
Zm	Zm-31589	fwd	0.528734	0.356409	0.166986	0.0291872	-0.066073	6	126796071	126796240	58.8235	AACAGTGGTGTGCCCACTACATTGTATATGCTCTGATGTCGATTGGCAGGTGCAGCCCACGCCGTGGGCTTGTGGTTGCCATGCATAGCATGGCGAGGCCATGTGCGCCACGGCAGCGTGGGACCGCAAAGGCCGCATGGCGTGGGTAGATGAAGCAATGAGGACTCGAT
Zm	Zm-31589	rev	0.284294	0.595153	0.299573	0.0241203	0.461799	6	126796071	126796240	58.8235	ATCGAGTCCTCATTGCTTCATCTACCCACGCCATGCGGCCTTTGCGGTCCCACGCTGCCGTGGCGCACATGGCCTCGCCATGCTATGCATGGCAACCACAAGCCCACGGCGTGGGCTGCACCTGCCAATCGACATCAGAGCATATACAATGTAGTGGGCACACCACTGTT
Zm	Zm-31590	fwd	-1.37505	-1.66965	-0.817043	-1.79469	-1.2957	6	126837455	126837624	64.1176	CGCCCGAGCTGGTTGCCTGCCACTGCCAGCCTATTGTGTGGGGGAGTTGGGACGAGACGGGAGGCTTGTTTAATTGGCGGTGGGGCCTGGCCGGCGCGTGCAGGTACAGGTGTGAAGCGCTGTCGTGTTTGGTCGCGGCGTGGGTGGGTTGCGTTGGTTTTGGTTGGCTG
Zm	Zm-31590	rev	-1.87863	-2.07464	-1.34688	-2.08943	-0.3889	6	126837455	126837624	64.1176	CAGCCAACCAAAACCAACGCAACCCACCCACGCCGCGACCAAACACGACAGCGCTTCACACCTGTACCTGCACGCGCCGGCCAGGCCCCACCGCCAATTAAACAAGCCTCCCGTCTCGTCCCAACTCCCCCACACAATAGGCTGGCAGTGGCAGGCAACCAGCTCGGGCG
Zm	Zm-31591	fwd	-1.66385	-1.91501	-0.90199	-1.78849	-0.540613	6	126845231	126845400	60	ACTTGTGGGGTCGTCACGTGAGCCGACTGCAGAGGATCTCATCGTCGGTGGGACATGGGAGGTGCTGCCGGCGGGCAGTTAGTTGAGTGATCGGTGATCGCGAGCGCTCTGGGTGCGCACACGGAGGGTCGTATCAATGTCGATCTCAACCGTCCTGTTCCATTCCATCG
Zm	Zm-31591	rev	-1.10365	-1.2359	-0.679286	-1.46776	-0.962077	6	126845231	126845400	60	CGATGGAATGGAACAGGACGGTTGAGATCGACATTGATACGACCCTCCGTGTGCGCACCCAGAGCGCTCGCGATCACCGATCACTCAACTAACTGCCCGCCGGCAGCACCTCCCATGTCCCACCGACGATGAGATCCTCTGCAGTCGGCTCACGTGACGACCCCACAAGT
Zm	Zm-31592	fwd	-2.29292	-2.17852	-1.22147	-2.04257	-1.14879	6	126845891	126846060	68.2353	TGGTGGACCACCGGCTGCGCCGGGGCCATCGTCATCATCTGCTGCTGCTGCAGCATGAAGGCCTGCTGCTGCTGCGCCATCGCCGCCATCTGCACGCCGTGCGGCGCAGCGTACCCGTTCGAGGCGTAGAACGGGTCGTGCATCACCGGCGCCATGGTCATCATCGGGGC
Zm	Zm-31592	rev	-2.09366	-2.70223	-1.88111	-2.13269	-1.35494	6	126845891	126846060	68.2353	GCCCCGATGATGACCATGGCGCCGGTGATGCACGACCCGTTCTACGCCTCGAACGGGTACGCTGCGCCGCACGGCGTGCAGATGGCGGCGATGGCGCAGCAGCAGCAGGCCTTCATGCTGCAGCAGCAGCAGATGATGACGATGGCCCCGGCGCAGCCGGTGGTCCACCA
Zm	Zm-31593	fwd	-2.09025	-1.90335	-1.77551	-2.23427	-1.19668	6	126851534	126851703	60	GAGAAAGGGAGGAGAAGAGGAGGGGCGGTCGCTTTCCCGGCTCGCGGCCAACCCGGAGGCGAACTACCGCCCGGTGGCAGCGGACAGCGACGCGGCAGCAGTACCCAATCAAACAACGCTGCACTGCACGAACAGCTTGCTTTAGCTAGTTACTAGTATACTACTGGTAG
Zm	Zm-31593	rev	-2.79029	-2.00256	-1.87605	-2.45633	-2.08132	6	126851534	126851703	60	CTACCAGTAGTATACTAGTAACTAGCTAAAGCAAGCTGTTCGTGCAGTGCAGCGTTGTTTGATTGGGTACTGCTGCCGCGTCGCTGTCCGCTGCCACCGGGCGGTAGTTCGCCTCCGGGTTGGCCGCGAGCCGGGAAAGCGACCGCCCCTCCTCTTCTCCTCCCTTTCTC
Zm	Zm-31594	fwd	-2.32462	-1.7025	-1.79925	-0.9598	-1.50171	6	126855921	126856090	56.4706	ATTGTTCAACCTCGACCGGCAGCAGGTTTCACATCGAAGGCATCAGGCGTGCCGAGTTTTCACCCGCGCGCATGCACGTCATCGTCGTCATGTCGCTAGGATGCGAAAGCTGGGGCATCTTTACCTAACTCCAGCTGCCTGCCTGTTGCATGTGGGGTGGCGAGATGATT
Zm	Zm-31594	rev	-2.34094	-1.65392	-2.14738	-1.66619	-1.13067	6	126855921	126856090	56.4706	AATCATCTCGCCACCCCACATGCAACAGGCAGGCAGCTGGAGTTAGGTAAAGATGCCCCAGCTTTCGCATCCTAGCGACATGACGACGATGACGTGCATGCGCGCGGGTGAAAACTCGGCACGCCTGATGCCTTCGATGTGAAACCTGCTGCCGGTCGAGGTTGAACAAT
Zm	Zm-31595	fwd	-1.99381	-1.80414	-0.966115	-2.25386	-1.08956	6	126856851	126857020	59.4118	TTCAAAAAGAGTACGTATAGAGAACAAAAAGCACGCTCTCCTCCGCTCAACTGGGCCGTCGAAGATGAACCGGCCCAGCATTTGGCGGACGCTCCGGTTCGGCTTCCAGGCAGGGCGGCCCCGCGGGTGAGATCGGGGAGCGAGGGCAACGGATTCCAACTTCACAGCAT
Zm	Zm-31595	rev	-0.818075	-1.21145	-0.133914	#N/A	-1.30804	6	126856851	126857020	59.4118	ATGCTGTGAAGTTGGAATCCGTTGCCCTCGCTCCCCGATCTCACCCGCGGGGCCGCCCTGCCTGGAAGCCGAACCGGAGCGTCCGCCAAATGCTGGGCCGGTTCATCTTCGACGGCCCAGTTGAGCGGAGGAGAGCGTGCTTTTTGTTCTCTATACGTACTCTTTTTGAA
Zm	Zm-31596	fwd	-1.70721	-1.11263	-0.603487	-1.07451	-0.220233	6	126950231	126950400	65.2941	GAACGATCCAGAAGCAGAAGCCACCGATCGGCGTGCCGCGTGCGTGAGGCGATCGGAGCATCCCGTCCCGAGGAGGAAGACAACCGGCGACGCGGGGGGAACATGGGGAAGACGCCGGTGCGGATGAAGGCGGTCGTGTACGCGCTGTCGCCCTTCCAGCAGAAGGTAAT
Zm	Zm-31596	rev	-1.70095	-2.39928	-0.826911	-2.22289	0.194915	6	126950231	126950400	65.2941	ATTACCTTCTGCTGGAAGGGCGACAGCGCGTACACGACCGCCTTCATCCGCACCGGCGTCTTCCCCATGTTCCCCCCGCGTCGCCGGTTGTCTTCCTCCTCGGGACGGGATGCTCCGATCGCCTCACGCACGCGGCACGCCGATCGGTGGCTTCTGCTTCTGGATCGTTC
Zm	Zm-31597	fwd	-1.76793	-2.88064	-1.43591	-1.08629	-0.633813	6	127029521	127029690	62.9412	GCATGCAGCGACCTGAGGAAGATAGAAGAGGAGGGGCGGGACACGGGACAGCGCGACAACGCGCCAGCATTGGTCACTCAGGTTGTCACCTAGCTTGTGGCAAACCTGCTGCAGCTTCCGCACGGCAACCATGGCTGGTGGCCCAGCCCAGCCTGGGAGAGCTATGGGTC
Zm	Zm-31597	rev	-2.69765	-2.72051	-3.01025	-1.8661	-2.1573	6	127029521	127029690	62.9412	GACCCATAGCTCTCCCAGGCTGGGCTGGGCCACCAGCCATGGTTGCCGTGCGGAAGCTGCAGCAGGTTTGCCACAAGCTAGGTGACAACCTGAGTGACCAATGCTGGCGCGTTGTCGCGCTGTCCCGTGTCCCGCCCCTCCTCTTCTATCTTCCTCAGGTCGCTGCATGC
Zm	Sb-30938(Zm)	fwd	0.196875	-0.633727	0.435925	-0.0767356	-0.714027	6	127111008	127111177	60	AGTGGGTGGCTTACCTTTCGTCTCCTCGCCGGTCTGTAGCGGACGTGAAGCGATGACGGCTGGGAGGAAACCCTAGCCCCGGGGCAGAGGTTTCATAGGATGCACGCTGGGTCGTGATATCATCGGCCGGATGGGCCGCGCATTGACCGGCCCATTTCATTTTGAAACGG
Zm	Sb-30938(Zm)	rev	-1.52115	-1.56977	-0.606248	-0.641085	-0.790067	6	127111008	127111177	60	CCGTTTCAAAATGAAATGGGCCGGTCAATGCGCGGCCCATCCGGCCGATGATATCACGACCCAGCGTGCATCCTATGAAACCTCTGCCCCGGGGCTAGGGTTTCCTCCCAGCCGTCATCGCTTCACGTCCGCTACAGACCGGCGAGGAGACGAAAGGTAAGCCACCCACT
Zm	Zm-31598	fwd	-0.14638	-0.460837	0.220124	-0.144888	-1.59548	6	127111106	127111275	54.1176	GATGCACGCTGGGTCGTGATATCATCGGCCGGATGGGCCGCGCATTGACCGGCCCATTTCATTTTGAAACGGGCCAAAGGTCGCATCGGTTCGGTTACGCCAATCTTCGGGTGCGAGCGTTCCCTGGGCATGTGTTTGATTGCAGGAAATACCATATCGGAATAAGATGA
Zm	Zm-31598	rev	0.322071	-0.554197	0.705744	0.273043	-1.51659	6	127111106	127111275	54.1176	TCATCTTATTCCGATATGGTATTTCCTGCAATCAAACACATGCCCAGGGAACGCTCGCACCCGAAGATTGGCGTAACCGAACCGATGCGACCTTTGGCCCGTTTCAAAATGAAATGGGCCGGTCAATGCGCGGCCCATCCGGCCGATGATATCACGACCCAGCGTGCATC
Zm	Zm-31599	fwd	-0.90692	-0.864557	-1.22893	-1.11488	-2.74209	6	127178171	127178340	65.8824	GAAAGCGACCCACGAGCGAGCAGCGCGCGGAGCCGGGCGTCTGGGAGGGAGGAGTGTCCGTGCAGCCGGACGCAACGCGGTTGGGTTTTTGCTCCGGCTGCTGCGGATCCCGCAGCGAGCTAGTAGCTGTTACCTGTTGGTGTGCCTGCCTGCCTGTCTCTGTCTGTGCA
Zm	Zm-31599	rev	-1.54766	-1.12817	-0.811468	-1.51108	-2.19409	6	127178171	127178340	65.8824	TGCACAGACAGAGACAGGCAGGCAGGCACACCAACAGGTAACAGCTACTAGCTCGCTGCGGGATCCGCAGCAGCCGGAGCAAAAACCCAACCGCGTTGCGTCCGGCTGCACGGACACTCCTCCCTCCCAGACGCCCGGCTCCGCGCGCTGCTCGCTCGTGGGTCGCTTTC
Zm	Zm-31600	fwd	-0.785681	-2.06813	-0.31747	-0.797292	-0.56553	6	127178631	127178800	67.0588	GCGGGCGGCAGGTGGAGCACGAGATCGAGGGACGCACCGACGAATGCGCGCGCGCGCGTCGCTCTCGTCCGTTCGGTGCGCCCGATCGGCAGCCGCCTCGGTCATCGACAGCGATGCCATTTCTGTTTGGCGCTTGCTGCACAGTGTGGGGGCTGTGTGTGACCACGTTA
Zm	Zm-31600	rev	-1.28838	-2.24441	-1.31037	-1.12742	0.284564	6	127178631	127178800	67.0588	TAACGTGGTCACACACAGCCCCCACACTGTGCAGCAAGCGCCAAACAGAAATGGCATCGCTGTCGATGACCGAGGCGGCTGCCGATCGGGCGCACCGAACGGACGAGAGCGACGCGCGCGCGCGCATTCGTCGGTGCGTCCCTCGATCTCGTGCTCCACCTGCCGCCCGC
Zm	Zm-31601	fwd	-0.759557	-0.88589	-0.392791	-0.745983	-1.19303	6	127179371	127179540	71.1765	GCCCAAATCATGTGCGCCGCGCGCGTGCTCGTGCGGCCGTGGCGGGACGCGAGTCGCGCGCGCGTCATGTCAGTCGGTCGGTCGCCAGTCGCCACGACGCCACCCCCATGCGCCGGGATCGCGAGCTCCCCCAGCTGCTCGATGCTGGTATCGATCCCAGGCTGTCCAGT
Zm	Zm-31601	rev	-0.160036	-0.994196	0.507727	-0.34684	-1.59561	6	127179371	127179540	71.1765	ACTGGACAGCCTGGGATCGATACCAGCATCGAGCAGCTGGGGGAGCTCGCGATCCCGGCGCATGGGGGTGGCGTCGTGGCGACTGGCGACCGACCGACTGACATGACGCGCGCGCGACTCGCGTCCCGCCACGGCCGCACGAGCACGCGCGCGGCGCACATGATTTGGGC
Zm	Zm-31602	fwd	-1.35078	-1.53416	-1.29467	-1.12182	-1.12593	6	127181881	127182050	50	TAGTCTGCCTTTGACCGTTCTGCCGTTCTGCCTCCGACGGTCGTACAGCCAAGCGCCAAAAAATCATCTTGTTGCGGCACCAGAGACGTTAGTCTAAGCAACAAACACCACACACCAACGTGTCTGAGCAACAAACAACACACACCAACGCTTATAAGTCACGTTTCGAC
Zm	Zm-31602	rev	-1.23842	-1.5863	-0.489468	-0.828282	-1.41503	6	127181881	127182050	50	GTCGAAACGTGACTTATAAGCGTTGGTGTGTGTTGTTTGTTGCTCAGACACGTTGGTGTGTGGTGTTTGTTGCTTAGACTAACGTCTCTGGTGCCGCAACAAGATGATTTTTTGGCGCTTGGCTGTACGACCGTCGGAGGCAGAACGGCAGAACGGTCAAAGGCAGACTA
Zm	Zm-31603	fwd	0.393156	-0.391893	0.948488	0.516579	-1.44194	6	127210311	127210480	55.8824	ATATTATCCCCTGAGCCCACCTGCCATCCCGGGCCAGCCCACCAGCAAAAGGCTCTAAAACAGGACAGCCCACAGACACTGACACACAGGCCTGCAGCTTTTACACCTAACCCTTCCAAGTTAATCGCATTCACGACCCGCCCCTTCTCTCCTGGCCACCTCCATCCATT
Zm	Zm-31603	rev	0.0817266	-1.17439	0.382861	-0.179953	-1.73868	6	127210311	127210480	55.8824	AATGGATGGAGGTGGCCAGGAGAGAAGGGGCGGGTCGTGAATGCGATTAACTTGGAAGGGTTAGGTGTAAAAGCTGCAGGCCTGTGTGTCAGTGTCTGTGGGCTGTCCTGTTTTAGAGCCTTTTGCTGGTGGGCTGGCCCGGGATGGCAGGTGGGCTCAGGGGATAATAT
Zm	Zm-31604	fwd	-2.10823	#N/A	0.0932327	#N/A	-0.638363	6	127256594	127256763	55.8824	CACAACAGCAGAACTGCAGAACCTGAAAGTTGAGGAACAAGAATAACGACCGTTTCTCTGGACAAATCGTTTGCGCATGAAACAGCACTGTTACTCCGTATGTGGGTGGGCGGCCCACCGATCCGTGCACGGCGCACCAGCACCAGTGGCACGACCACCACCATCCAGCC
Zm	Zm-31604	rev	-2.20722	-3.3977	-0.701336	#N/A	-0.850874	6	127256594	127256763	55.8824	GGCTGGATGGTGGTGGTCGTGCCACTGGTGCTGGTGCGCCGTGCACGGATCGGTGGGCCGCCCACCCACATACGGAGTAACAGTGCTGTTTCATGCGCAAACGATTTGTCCAGAGAAACGGTCGTTATTCTTGTTCCTCAACTTTCAGGTTCTGCAGTTCTGCTGTTGTG
Zm	Zm-31605	fwd	-1.51236	-2.3552	-0.80726	-1.55461	-3.02327	6	127257711	127257880	61.1765	CAAGCCCAACTAGCCGAGACGCGCGCGCTCGCGTGCCAAATGCGCCCTGCACTGCACCTGTGACCTGCCGGCCGGTGCGTACAGCGAGCGAAGACAACGTGCCCGATTGCCAGTGGAGTGGTCAGTACTCACTAGCTACCTACCTCTCTACCTGCTGCCTGTTACTGTAA
Zm	Zm-31605	rev	-1.10111	-1.91474	-0.681182	-1.4235	-2.02327	6	127257711	127257880	61.1765	TTACAGTAACAGGCAGCAGGTAGAGAGGTAGGTAGCTAGTGAGTACTGACCACTCCACTGGCAATCGGGCACGTTGTCTTCGCTCGCTGTACGCACCGGCCGGCAGGTCACAGGTGCAGTGCAGGGCGCATTTGGCACGCGAGCGCGCGCGTCTCGGCTAGTTGGGCTTG
Zm	Zm-31606	fwd	-0.0430411	0.510736	-1.02964	0.0680177	-0.864699	6	127258111	127258280	49.4118	TGAACTGACAGTCGCCGCTTCACTCAACGATTCAAAACTGTGGGGTCACGGCGTCTGGATGTAGATCTGTCGGCTTCAGCAAAGTTTAGCTGGCCAACCCTGGTCAGATCTCAACCACTGCATGATTAAAAAATTTCAATGCTGCACTGGCCTTGAAGAGGACCTGACCT
Zm	Zm-31606	rev	0.814789	-0.739136	0.0287587	0.366898	-1.04801	6	127258111	127258280	49.4118	AGGTCAGGTCCTCTTCAAGGCCAGTGCAGCATTGAAATTTTTTAATCATGCAGTGGTTGAGATCTGACCAGGGTTGGCCAGCTAAACTTTGCTGAAGCCGACAGATCTACATCCAGACGCCGTGACCCCACAGTTTTGAATCGTTGAGTGAAGCGGCGACTGTCAGTTCA
Zm	Zm-31608	fwd	-2.63127	-2.68872	-1.39154	-2.07996	-1.98013	6	127268951	127269120	53.5294	CATTTCTGCTCTGCGCTAGAAGAGGCCACCATTGCTTCTAGAAAAATATACCCGCTCCGCCAGTGGCTGGCTCGTCGTCGACGTCGACACGAGTCAAACGGCAGACGGTATCAAAAGTTGCACGCTGCAGACTTGAATGCAAAGCAAGGGCGACTGATGTGAGCTCGTTC
Zm	Zm-31608	rev	-2.30903	-2.18188	-1.02019	-2.14587	-2.04047	6	127268951	127269120	53.5294	GAACGAGCTCACATCAGTCGCCCTTGCTTTGCATTCAAGTCTGCAGCGTGCAACTTTTGATACCGTCTGCCGTTTGACTCGTGTCGACGTCGACGACGAGCCAGCCACTGGCGGAGCGGGTATATTTTTCTAGAAGCAATGGTGGCCTCTTCTAGCGCAGAGCAGAAATG
Zm	Zm-31609	fwd	2.20116	1.09056	2.57372	1.82402	-1.71143	6	127323811	127323980	62.3529	ACCGGCCCGCTTCACCTTCACATTTTGCCAGCCCAGCCCTACACCGTGCGCGCCTGCACTCATGTGCATGGGATCTCCCGCCGACACCTCGGGACCACTCGTCAGCTGAGCGCCACACAACACTCATCTTCACGTGTCACTGCCGTGTGGGCCTAGGTCACCAGAGCCAT
Zm	Zm-31609	rev	3.24497	1.81083	3.33393	3.10471	-1.41905	6	127323811	127323980	62.3529	ATGGCTCTGGTGACCTAGGCCCACACGGCAGTGACACGTGAAGATGAGTGTTGTGTGGCGCTCAGCTGACGAGTGGTCCCGAGGTGTCGGCGGGAGATCCCATGCACATGAGTGCAGGCGCGCACGGTGTAGGGCTGGGCTGGCAAAATGTGAAGGTGAAGCGGGCCGGT
Zm	Zm-31610	fwd	2.83112	2.28498	2.36046	1.92175	-2.15275	6	127335271	127335440	60.5882	GGCCCACTTGTCACTGGCACAATTATCGTATGCATGTGGCATGGGTCGATGGCCAATGGGGCCCATGCTTTAGCTCGGTGTGTGAGCTGGGCCAGCATGTGCAACAGATGGGGATGGGCTGTGTGGACCAGACCGGGCTGAGGGCAGGCTGGGCCGGCAGTGTAGGTTTC
Zm	Zm-31610	rev	2.09108	0.583494	2.00311	1.49087	-2.36912	6	127335271	127335440	60.5882	GAAACCTACACTGCCGGCCCAGCCTGCCCTCAGCCCGGTCTGGTCCACACAGCCCATCCCCATCTGTTGCACATGCTGGCCCAGCTCACACACCGAGCTAAAGCATGGGCCCCATTGGCCATCGACCCATGCCACATGCATACGATAATTGTGCCAGTGACAAGTGGGCC
Zm	Zm-31611	fwd	-0.165403	-0.590091	0.405948	-0.587799	-2.34906	6	127344201	127344370	59.4118	CTCCCTTTCATCTCTGCGGCCCAGAATCTCCATCGCTCGGCCCAAGTGCACCTCCCTAGCCAGCCCAACTCACTACTGACACCACCGACCCACCTGTCAGCCGCACATGCATCGAGCACGCCTATTCCCTACCGCCAGGTGGGCCCTATTCGTCAGTTCTATCTTCCATC
Zm	Zm-31611	rev	-0.229172	-0.991503	-0.148754	-0.35316	-0.71358	6	127344201	127344370	59.4118	GATGGAAGATAGAACTGACGAATAGGGCCCACCTGGCGGTAGGGAATAGGCGTGCTCGATGCATGTGCGGCTGACAGGTGGGTCGGTGGTGTCAGTAGTGAGTTGGGCTGGCTAGGGAGGTGCACTTGGGCCGAGCGATGGAGATTCTGGGCCGCAGAGATGAAAGGGAG
Zm	Zm-31612	rev	-2.14121	-2.83827	-4.37116	-3.75852	0.194024	6	127482821	127482990	50	CCACCCGTCCCGCGACCGGCCACCGTTGCCTCTCGTTCGCTTCCTCTTCTTTCCACCTGCGAAATTTGCTTTCGTTTTCTTTACGCCTCTTTCTGTTTAGGAAGGAAACGAAGTTCCAGACACAGAATTAAAGCTGGCAGCCAATTTCGCTTGTGGATTTTCTGCAGGTT
Zm	Zm-31613	fwd	3.15929	2.01663	2.93819	2.28753	-1.10086	6	127494101	127494270	44.7059	TATTAAGAAAAGACCGAAATAATAGTCTCGGCCAAGAATTTCTGAACCTTAGCCTCTCCATCATTAACATGTCGGTGTCAACCGTCCACTCTACAACGACCCAATTGGAGGGTGGCACATAGGATATTGTAATCCTGAGAGCGGATGAGACATAACGGCCTAATTGGAGG
Zm	Zm-31613	rev	3.75599	1.14521	3.15399	2.84373	-1.03716	6	127494101	127494270	44.7059	CCTCCAATTAGGCCGTTATGTCTCATCCGCTCTCAGGATTACAATATCCTATGTGCCACCCTCCAATTGGGTCGTTGTAGAGTGGACGGTTGACACCGACATGTTAATGATGGAGAGGCTAAGGTTCAGAAATTCTTGGCCGAGACTATTATTTCGGTCTTTTCTTAATA
Zm	Zm-31614	fwd	-2.21263	-2.17214	-1.99265	-1.22584	-1.00075	6	127564299	127564468	66.4706	CCGCGCAGTTCCGCGTGCGAGGAACAGGAACCGCTGCTGCTCTCTGCCTCCGCTCCGATCCTGCTTGCGCTCGAGAACCGCGACGCCGACGCCCTTCCTTGACGCGTTGTTGATCTGCGAGCTCAGGTAATGCCCGGCCCGGCCCCCCTCATCATCCTCGCCCTCTTCTG
Zm	Zm-31614	rev	-2.60036	-2.17258	-1.48295	-1.84084	-1.35899	6	127564299	127564468	66.4706	CAGAAGAGGGCGAGGATGATGAGGGGGGCCGGGCCGGGCATTACCTGAGCTCGCAGATCAACAACGCGTCAAGGAAGGGCGTCGGCGTCGCGGTTCTCGAGCGCAAGCAGGATCGGAGCGGAGGCAGAGAGCAGCAGCGGTTCCTGTTCCTCGCACGCGGAACTGCGCGG
Zm	Zm-31615	fwd	-1.86702	-1.52505	-0.513085	-1.53901	-0.386916	6	127619097	127619266	63.5294	CCCTCTCTCTAATCAGCTTTCTCACCGACGGCGACCGACCGACCAGCCATATAATAAAGAAGCGAAGCTAAGCGAGTCCGGAGGGGCACGAGCGCCACCGCCTTGATCCCGCCCGCTCCTCCCCAGATCTCCTCGCCATTGCCGCCGCCCTGCCAGGATTCGCGCCCTAC
Zm	Zm-31615	rev	-2.10371	-2.77417	-1.41752	#N/A	-0.84796	6	127619097	127619266	63.5294	GTAGGGCGCGAATCCTGGCAGGGCGGCGGCAATGGCGAGGAGATCTGGGGAGGAGCGGGCGGGATCAAGGCGGTGGCGCTCGTGCCCCTCCGGACTCGCTTAGCTTCGCTTCTTTATTATATGGCTGGTCGGTCGGTCGCCGTCGGTGAGAAAGCTGATTAGAGAGAGGG
Zm	Zm-31616	fwd	-2.239	-2.53055	-1.68994	-2.15944	-0.959839	6	127630216	127630385	66.4706	GCCACTCTCCCTGGCAGCCGCCGTTTGTTGTCGCGAGCGCGTTCCTGCCCCGCCACAGCCGAAGCTCCCAGCGTCCTCCTGCAGGCCGAGCTGAAGGTTCAGCGCGCCGGTGGAGTTCGACGACGAAACTCCGTCACGTCATACCTCTCCGCCTCCCGTCTTCCAGACGT
Zm	Zm-31616	rev	-2.73514	-2.1405	-1.37025	-2.043	-1.14181	6	127630216	127630385	66.4706	ACGTCTGGAAGACGGGAGGCGGAGAGGTATGACGTGACGGAGTTTCGTCGTCGAACTCCACCGGCGCGCTGAACCTTCAGCTCGGCCTGCAGGAGGACGCTGGGAGCTTCGGCTGTGGCGGGGCAGGAACGCGCTCGCGACAACAAACGGCGGCTGCCAGGGAGAGTGGC
Zm	Zm-31617	rev	0.508916	0.395085	0.898856	0.104706	-1.74304	6	127641234	127641403	41.1765	ATAAAATATTAGGTAGACTGTTTGAATGACTTAATTTTAACAACTAACTATTAAATCCGATGCATTTAAACACTCCTTAATATCCATAGGTTGGGCTGAAACTTGGAGGCCCAAACGGACAGGGCCACGCACCATTTTGGTCAAAGAAGGCCCAACATGTCTCGCCAGCC
Zm	Zm-31618	fwd	-1.77112	2.98712	-3.257	#N/A	-0.555125	6	127662101	127662270	38.8235	TCGAGAGCTCCAGTAGCAAGCTACTGTTGCGAGCTCTACCCCACAAAAAATAAATTTAATATCGAAATAGACATATAGTCTACATATCAGATATTAAACTGATAAGAACAGATACTACACTTGATCTTAGCCAAAAGGCCGAGAAAGGTATGAGTTGTTGGCTGGCACCT
Zm	Zm-31618	rev	-1.31751	4.14767	-0.608135	-0.732766	0.441787	6	127662101	127662270	38.8235	AGGTGCCAGCCAACAACTCATACCTTTCTCGGCCTTTTGGCTAAGATCAAGTGTAGTATCTGTTCTTATCAGTTTAATATCTGATATGTAGACTATATGTCTATTTCGATATTAAATTTATTTTTTGTGGGGTAGAGCTCGCAACAGTAGCTTGCTACTGGAGCTCTCGA
Zm	Zm-31619	fwd	-1.14551	-2.05812	-0.686832	-0.686709	-1.43997	6	127667788	127667957	48.2353	AGGAAGAAGGGCGTAGTGTATCAGTGATTCAGTGTATGTGTATATGCACGCAGAGGAAAAAATGACAGCGCGCGTACGTTAACTGCTGTTAACGTACGTGAGTGAAATTTGGTTAGGATGAGAGGCATGCGGCTAGTGTTCGTCGGCATGGCGCTGCTAGGGATATTTGG
Zm	Zm-31619	rev	0.918896	-1.46425	0.463707	0.827545	-1.65182	6	127667788	127667957	48.2353	CCAAATATCCCTAGCAGCGCCATGCCGACGAACACTAGCCGCATGCCTCTCATCCTAACCAAATTTCACTCACGTACGTTAACAGCAGTTAACGTACGCGCGCTGTCATTTTTTCCTCTGCGTGCATATACACATACACTGAATCACTGATACACTACGCCCTTCTTCCT
Zm	Zm-31620	fwd	-1.04563	-1.29662	-0.158975	-1.24859	-3.52078	6	127667951	127668120	47.6471	TATTTGGACGAAAGGAGGCAATAGACAAGCGTTGCCAGCTGGTGCATGCAATGTCCTCCAGGATGGAAGAAATGGGACCAGAGCTTTGATGAGCAAAAGGCCTCGTCTTGCTCTGCATTGTTACATTGATCGGGACGGGCTATGGATAGGACACGCGATACATTTTTTTA
Zm	Zm-31620	rev	-0.534781	-0.790423	0.485878	-1.12844	-2.31332	6	127667951	127668120	47.6471	TAAAAAAATGTATCGCGTGTCCTATCCATAGCCCGTCCCGATCAATGTAACAATGCAGAGCAAGACGAGGCCTTTTGCTCATCAAAGCTCTGGTCCCATTTCTTCCATCCTGGAGGACATTGCATGCACCAGCTGGCAACGCTTGTCTATTGCCTCCTTTCGTCCAAATA
Zm	Zm-31621	fwd	-1.01864	-1.46098	-0.890065	-1.02941	-1.68459	6	127668741	127668910	52.9412	GGAAATGTAGGGTTTTATTGTTGTGGTCGCTGCTCGTCTTCTACACTTATGCCCTCCCCATCACGTCGTCATCACCTGCCTGACCACTTGTTGCCCATCCCTCGTGCTCGCTCCTACTCTTGCACCTACCTACCATCGGGCCTGTTTGGTTCAGCTTTTTTCTGACCAGC
Zm	Zm-31621	rev	-1.00548	-1.75657	-0.751305	-0.998742	-1.77528	6	127668741	127668910	52.9412	GCTGGTCAGAAAAAAGCTGAACCAAACAGGCCCGATGGTAGGTAGGTGCAAGAGTAGGAGCGAGCACGAGGGATGGGCAACAAGTGGTCAGGCAGGTGATGACGACGTGATGGGGAGGGCATAAGTGTAGAAGACGAGCAGCGACCACAACAATAAAACCCTACATTTCC
Zm	Zm-31622	fwd	-0.695474	-0.212603	0.33726	-0.0561222	-0.755972	6	127669171	127669340	59.4118	AAAAGCTGAAACAAACAGGGGCATCGTCTTGTCGCGCCCGTCCCCATCTCGTTAGACCGCACAGTGCCAGGCGACCGCCCGCCACCACGCAACCATCTGCCCGCACCCCTTAGCCACGCCGCGCGCCTGTGCATACTCGCCATCACTGTCACACCATCTGTATAAAAAAA
Zm	Zm-31622	rev	-1.80809	-2.40284	-1.83642	-1.96919	-2.36141	6	127669171	127669340	59.4118	TTTTTTTATACAGATGGTGTGACAGTGATGGCGAGTATGCACAGGCGCGCGGCGTGGCTAAGGGGTGCGGGCAGATGGTTGCGTGGTGGCGGGCGGTCGCCTGGCACTGTGCGGTCTAACGAGATGGGGACGGGCGCGACAAGACGATGCCCCTGTTTGTTTCAGCTTTT
Zm	Zm-31623	fwd	1.10005	0.116342	0.722236	0.877191	-1.60132	6	127699051	127699220	45.8824	GCACCATATATGCGAAACTATATGCTGGTTCGTTGCTGGATCGCAAACGACAGCCCTTAGCTGTGGGTCCACAGGTTGTACCTTTTTCTGTGCAATCTCATCGTATCCAAGTGAACAGTGATCCATCCCACAAGGACCACTACCGATTTTTGGAACTGAAAAGATACCTT
Zm	Zm-31623	rev	1.11946	0.249389	0.32723	0.847573	-0.798367	6	127699051	127699220	45.8824	AAGGTATCTTTTCAGTTCCAAAAATCGGTAGTGGTCCTTGTGGGATGGATCACTGTTCACTTGGATACGATGAGATTGCACAGAAAAAGGTACAACCTGTGGACCCACAGCTAAGGGCTGTCGTTTGCGATCCAGCAACGAACCAGCATATAGTTTCGCATATATGGTGC
Zm	Zm-31624	fwd	-2.14246	-2.33304	-0.236018	-1.51476	-0.391104	6	127738021	127738190	67.6471	GGCATTGTCGTCGCTCGCCCTCTGGATCAGGGGTCACCGCCTCTACTTCGGATCGAGGAACCGCCGCCACTGCATGTCGAGGTCGGGGAGCCGTGGCCACCGTAGCCCCTGGCCGGGGGTCCACCGTCGCGCGCGCTATCGGGCAACCGCCGTCGCTAATGAATCGAGAT
Zm	Zm-31624	rev	-2.03565	-1.57642	-0.914023	-1.93737	-0.597682	6	127738021	127738190	67.6471	ATCTCGATTCATTAGCGACGGCGGTTGCCCGATAGCGCGCGCGACGGTGGACCCCCGGCCAGGGGCTACGGTGGCCACGGCTCCCCGACCTCGACATGCAGTGGCGGCGGTTCCTCGATCCGAAGTAGAGGCGGTGACCCCTGATCCAGAGGGCGAGCGACGACAATGCC
Zm	Zm-31625	fwd	-1.94832	-1.66925	-1.14609	-2.58522	-2.06975	6	127738541	127738710	62.9412	TCTCTGGCTCACGCACGTCCGTCCGATCGATGACGCCACAGTTCACTCACACGCCTAGCTAGTGACAAGACAGCGTCACGTGGGGCGCGAGAACGGATGCGATCGAGAGAGAGAGCGCGCGGATGCATGGCAAGCGACGACGATGACGGATGACCCCGGCCGGCCGTATG
Zm	Zm-31625	rev	-1.72452	-2.1898	-0.871136	-1.2066	-1.66799	6	127738541	127738710	62.9412	CATACGGCCGGCCGGGGTCATCCGTCATCGTCGTCGCTTGCCATGCATCCGCGCGCTCTCTCTCTCGATCGCATCCGTTCTCGCGCCCCACGTGACGCTGTCTTGTCACTAGCTAGGCGTGTGAGTGAACTGTGGCGTCATCGATCGGACGGACGTGCGTGAGCCAGAGA
Zm	Zm-31626	fwd	-1.85826	-1.0452	-1.09743	-1.78792	-2.47999	6	127817441	127817610	55.8824	CCACTGGCTAGCCAGCTACCAGCCCCTAGCTGGGGGCTCCATCTCCTGTGCTGCTGCCCATTGCTATGGATGGCTATTGATGCAGAGGCTTGCCTTGCCCCTTATGAGGGGCACCAAGTAGTTGAAGCGCTCACAGCAGGGAAGAAGACACTGAAGTTATTGCACTTGCA
Zm	Zm-31626	rev	-1.85173	-1.15889	-1.2195	-0.491305	-1.43488	6	127817441	127817610	55.8824	TGCAAGTGCAATAACTTCAGTGTCTTCTTCCCTGCTGTGAGCGCTTCAACTACTTGGTGCCCCTCATAAGGGGCAAGGCAAGCCTCTGCATCAATAGCCATCCATAGCAATGGGCAGCAGCACAGGAGATGGAGCCCCCAGCTAGGGGCTGGTAGCTGGCTAGCCAGTGG
Zm	Zm-31627	fwd	-1.36372	-1.84427	-0.61704	-1.27162	-1.05187	6	127847511	127847680	60.5882	CCAAATGGACAGCCATTGCGCGTAACACGCCTCGGCGGGCTAGCGCGACCTATGCTCAGCGTCGCCTATCACAGAACGTCGAAACACTGATAGGTGGGGCCCTCTCGTCAGCCACTAAACTGATCGCCACTATGCCTCTTCGTCGCGGCGCAATCCTCTCGTGCGGCCCA
Zm	Zm-31627	rev	-1.24338	-1.0431	-0.244545	-0.908279	-0.338404	6	127847511	127847680	60.5882	TGGGCCGCACGAGAGGATTGCGCCGCGACGAAGAGGCATAGTGGCGATCAGTTTAGTGGCTGACGAGAGGGCCCCACCTATCAGTGTTTCGACGTTCTGTGATAGGCGACGCTGAGCATAGGTCGCGCTAGCCCGCCGAGGCGTGTTACGCGCAATGGCTGTCCATTTGG
Zm	Zm-31628	fwd	-2.39272	-2.21237	-1.06332	-2.08029	-1.08678	6	127997526	127997695	68.2353	GGCTCTTCCGCACCCCACCTGTCAATGGTTAGTCACGTGATCACGTCCTCTGCGCCGCCGTGCCCATCGGAGCTCGGCCGCGGACTCTGCGAGATGGCCCCACCACCGCCCTTGCATCGCCGTCCTCCCGCGCGCGACTCCACCAATAACGCTCCGGGCACACTCGCGCA
Zm	Zm-31628	rev	-0.920045	-1.64669	-0.516641	-1.44456	-1.41038	6	127997526	127997695	68.2353	TGCGCGAGTGTGCCCGGAGCGTTATTGGTGGAGTCGCGCGCGGGAGGACGGCGATGCAAGGGCGGTGGTGGGGCCATCTCGCAGAGTCCGCGGCCGAGCTCCGATGGGCACGGCGGCGCAGAGGACGTGATCACGTGACTAACCATTGACAGGTGGGGTGCGGAAGAGCC
Zm	Zm-sh1383	fwd	0.0968229	4.86086	0.368972	-1.29218	0.832574	6	128052843	128053012	38.2353	TTATAAATAGCCCTATGACTAACCAACTTCTCCTACAAACTCTCAACTAACTCCTACTTTCTTGGACTTATCTGATGCTAACTAACTCTCCACAATTCTCTCATCTCAATCTTATTCTCTAGCCTTATCCCAGCTCATCTCAATCTTATTCTCTAGCCTTATCCTAGCCT
Zm	Zm-sh1383	rev	0.693308	5.26152	0.0185601	-0.44865	0.20085	6	128052843	128053012	38.2353	AGGCTAGGATAAGGCTAGAGAATAAGATTGAGATGAGCTGGGATAAGGCTAGAGAATAAGATTGAGATGAGAGAATTGTGGAGAGTTAGTTAGCATCAGATAAGTCCAAGAAAGTAGGAGTTAGTTGAGAGTTTGTAGGAGAAGTTGGTTAGTCATAGGGCTATTTATAA
Zm	Zm-31629	fwd	-1.70022	-2.07461	-1.50774	-1.60857	0.275462	6	128077751	128077920	47.6471	TCTGGGCGGGCGGGCACAGCCAATCATGCTTTATCTGCATGATTGGTTGGGTGTACCTCTCTAGCATGGTTCTTTGCATGCGTTGACTAGCTCCGAGAGCATGTTTGGTTACCTGCATGTACTTGATTAGATATACATGCGTAGATGCAACTCACGTATTTGTGGTAGCT
Zm	Zm-31629	rev	-1.20449	-0.930585	-0.0348724	-1.8712	0.101616	6	128077751	128077920	47.6471	AGCTACCACAAATACGTGAGTTGCATCTACGCATGTATATCTAATCAAGTACATGCAGGTAACCAAACATGCTCTCGGAGCTAGTCAACGCATGCAAAGAACCATGCTAGAGAGGTACACCCAACCAATCATGCAGATAAAGCATGATTGGCTGTGCCCGCCCGCCCAGA
Zm	Zm-31630	fwd	-1.20246	-0.249384	-0.97459	-1.53199	1.35949	6	128078101	128078270	58.2353	GACGAAATGGCCTGTTCGTACAGTGCGATTCAACAGTGAGTAGTGTGGGCGGCTTGTGCTGTTGGCTTTGGCGCGTAGCTGCGTGCAGCCGCCATTCGATTTCACATCACATCACGCCACGCTTTGCGGCTTCACACAGCCCGCCTCCTGGACTCATCCCGCCAACCCAT
Zm	Zm-31630	rev	-1.11072	0.0488935	-0.465578	-0.911209	1.65564	6	128078101	128078270	58.2353	ATGGGTTGGCGGGATGAGTCCAGGAGGCGGGCTGTGTGAAGCCGCAAAGCGTGGCGTGATGTGATGTGAAATCGAATGGCGGCTGCACGCAGCTACGCGCCAAAGCCAACAGCACAAGCCGCCCACACTACTCACTGTTGAATCGCACTGTACGAACAGGCCATTTCGTC
Zm	Zm-sh1384	fwd	-1.42737	-1.97712	-0.852774	-1.83956	-1.1113	6	128227124	128227293	36.4706	TCTAGGTCACTTGAGTTGCTCTCCAAATTAATTCTACATCTATAAGAGCAACAAGTGCAAGAGAACACTTTTCTCTCACTCGTTTTATATTTTCTCTCGTTCTAACCATTAACCAGGATCAAGTTTTGTTTTAAGTATTGAATTTTCAGGTTGCAAGGGATCCCAAGGTG
Zm	Zm-sh1384	rev	-1.68043	-1.444	-1.31282	-1.68886	-1.6819	6	128227124	128227293	36.4706	CACCTTGGGATCCCTTGCAACCTGAAAATTCAATACTTAAAACAAAACTTGATCCTGGTTAATGGTTAGAACGAGAGAAAATATAAAACGAGTGAGAGAAAAGTGTTCTCTTGCACTTGTTGCTCTTATAGATGTAGAATTAATTTGGAGAGCAACTCAAGTGACCTAGA
Zm	Zm-31631	fwd	0.167222	-0.513003	1.31661	0.179712	-3.5063	6	128227351	128227520	62.9412	CCACCGGACAACTAGAGGACCAACGTGTGTGGTGTGGCGCTCGGCTGACGAGTGGTCCAGGAGGTGTCCGCGGTTCAAGTCATGCATGGCGCGTGTTGGGGTGCGGTCCCATGCGACAGCGACAGTGGGACGAGTCCGCACCCGTGCACGTGATGCCGAGGAAACATCTA
Zm	Zm-31631	rev	0.733191	0.380689	1.56622	0.62199	-2.85616	6	128227351	128227520	62.9412	TAGATGTTTCCTCGGCATCACGTGCACGGGTGCGGACTCGTCCCACTGTCGCTGTCGCATGGGACCGCACCCCAACACGCGCCATGCATGACTTGAACCGCGGACACCTCCTGGACCACTCGTCAGCCGAGCGCCACACCACACACGTTGGTCCTCTAGTTGTCCGGTGG
Zm	Zm-31632	fwd	1.18494	0.410014	1.7729	0.768485	-0.933992	6	128376631	128376800	52.9412	GTGGTGTGGTTAACCGTAGATCTTCGATCGTGGGGCCGTGGGTGGTCTGAAGTTCTTTAAATCCGGTTCGTCGGATCTTGATCCGATGGCGGTCCTCGCATACCGCTTCAGTGTCAGAGTGATTTAATCCTGGCCCTTGAATCTGATCGGGTGGCTGAGATCGACTCGTA
Zm	Zm-31632	rev	1.75991	1.42805	2.20114	1.63922	-0.311429	6	128376631	128376800	52.9412	TACGAGTCGATCTCAGCCACCCGATCAGATTCAAGGGCCAGGATTAAATCACTCTGACACTGAAGCGGTATGCGAGGACCGCCATCGGATCAAGATCCGACGAACCGGATTTAAAGAACTTCAGACCACCCACGGCCCCACGATCGAAGATCTACGGTTAACCACACCAC
Zm	Zm-31633	fwd	-1.36056	-2.07651	-0.636321	-1.37134	-0.415357	6	128399071	128399240	72.9412	GGGGTCAGGACGCCGCGCAGACGCGGCGGATCCGCCGCCGCAGCAGTTCGATCGCCGGCGTTGGCAGGTGGGACACCTTCCCTTATCCCCTCCGGCGGGCCCCGCACGCTCCGCCCCTTGCGGACTCCGAGGCCTGCGGCTCCACTCCCATCGCTCTCCCGGTTGCATTC
Zm	Zm-31633	rev	-1.23217	-1.16097	-1.3796	#N/A	-0.15405	6	128399071	128399240	72.9412	GAATGCAACCGGGAGAGCGATGGGAGTGGAGCCGCAGGCCTCGGAGTCCGCAAGGGGCGGAGCGTGCGGGGCCCGCCGGAGGGGATAAGGGAAGGTGTCCCACCTGCCAACGCCGGCGATCGAACTGCTGCGGCGGCGGATCCGCCGCGTCTGCGCGGCGTCCTGACCCC
Zm	Sb-28113(Zm)	fwd	-1.35387	-0.969367	-1.68389	-0.284696	0.309305	6	128418638	128418807	51.7647	GTCCAGGGCCACGCCATAATTTCAGCAGAGCTTCTGGAGCACGAAAACGGCCTGCCTTGTGTCCTCACATGGGCACAGGAGGACATGACAGTTCATAGTTTGGCACAGGTCGTGTACAGATCTACTAGTACAACCAAGGCAAAGGCATTACGGTTCATTGGTCCCATCAG
Zm	Sb-28113(Zm)	rev	-1.51	-1.26697	-0.609819	-1.41485	0.567574	6	128418638	128418807	51.7647	CTGATGGGACCAATGAACCGTAATGCCTTTGCCTTGGTTGTACTAGTAGATCTGTACACGACCTGTGCCAAACTATGAACTGTCATGTCCTCCTGTGCCCATGTGAGGACACAAGGCAGGCCGTTTTCGTGCTCCAGAAGCTCTGCTGAAATTATGGCGTGGCCCTGGAC
Zm	Zm-31634	fwd	1.29045	0.348568	1.03069	0.817968	-0.656889	6	128541304	128541473	55.8824	TTTGATTTGATACCAAATTTTGGCTGAGCTTCTTTTGTCTACAAACAGACCCTATGGACCGGTAGCCAGGCCGCGGTCCCACCGTACTGCATGGACTCCCGAGGCTCGAAAGGCCACCGAAAATGCACCCACGTGCCACAGATCAATGGGCCCGCCGTCCTCAGCCCACA
Zm	Zm-31634	rev	0.652784	1.04451	1.03664	0.967468	-0.478389	6	128541304	128541473	55.8824	TGTGGGCTGAGGACGGCGGGCCCATTGATCTGTGGCACGTGGGTGCATTTTCGGTGGCCTTTCGAGCCTCGGGAGTCCATGCAGTACGGTGGGACCGCGGCCTGGCTACCGGTCCATAGGGTCTGTTTGTAGACAAAAGAAGCTCAGCCAAAATTTGGTATCAAATCAAA
Zm	Zm-31635	fwd	0.364135	1.05808	1.05284	0.568865	-1.70705	6	128592991	128593160	57.0588	TGGCTGTTAACCAACACGCGTGTGGCACTAACAGGGGAGGGGAAGGATCTGACAAGCGGGGCCCACCGAGAAGCAAGCGGGCGGACGCGCACGCGGTCACGTGAAAATTTTCCAGGGAGCCATGCTACTGAGCATGACATATGTGGGCCTATATGTCAACGAGGGAACTA
Zm	Zm-31635	rev	1.07289	2.09559	1.68789	1.4146	-1.12204	6	128592991	128593160	57.0588	TAGTTCCCTCGTTGACATATAGGCCCACATATGTCATGCTCAGTAGCATGGCTCCCTGGAAAATTTTCACGTGACCGCGTGCGCGTCCGCCCGCTTGCTTCTCGGTGGGCCCCGCTTGTCAGATCCTTCCCCTCCCCTGTTAGTGCCACACGCGTGTTGGTTAACAGCCA
Zm	Zm-31636	fwd	0.774757	0.680815	1.63303	0.804748	0.475769	6	128609159	128609328	39.4118	AAGTTAGTTCATTTTCTCTTCGCAAAATAGAAATCCTTTAAAAAACATAGTTCCTAAACTAGCACTTAGAGAAAAGAAAAACTCTCATAGACTTTCTAGAGAGCTTCGCTTTCACATCCGCTGGGGCCCACACGAAAAAATAGCCCGCAAGATCTTGCACATCTTCCCCT
Zm	Zm-31636	rev	1.66894	1.57512	1.58187	1.18514	0.00302411	6	128609159	128609328	39.4118	AGGGGAAGATGTGCAAGATCTTGCGGGCTATTTTTTCGTGTGGGCCCCAGCGGATGTGAAAGCGAAGCTCTCTAGAAAGTCTATGAGAGTTTTTCTTTTCTCTAAGTGCTAGTTTAGGAACTATGTTTTTTAAAGGATTTCTATTTTGCGAAGAGAAAATGAACTAACTT
Zm	Zm-31637	fwd	-1.0353	-0.998788	-0.598713	-1.21855	-0.520226	6	128648645	128648814	45.8824	GCGCGACACGCAGACACAGTCGCACACACACCGCGCGAGGGTTCTTGGCCGGAAAGAGAAATATGTGATTTTGCCCCTCTCAATTTTGGTTGTTGTTAGTGTATCATCCCGTGTCTATGACTAGTAGGACCATTTGTATCTATAATTTATAGGTCCGATAACATATTGGC
Zm	Zm-31637	rev	-0.685786	-1.14684	0.443695	-1.06755	-0.69018	6	128648645	128648814	45.8824	GCCAATATGTTATCGGACCTATAAATTATAGATACAAATGGTCCTACTAGTCATAGACACGGGATGATACACTAACAACAACCAAAATTGAGAGGGGCAAAATCACATATTTCTCTTTCCGGCCAAGAACCCTCGCGCGGTGTGTGTGCGACTGTGTCTGCGTGTCGCGC
Zm	Zm-31638	fwd	0.712336	1.85989	1.78099	0.493559	1.88962	6	128725561	128725730	62.3529	GAGTCATTGTTGGGCCCCCACCCCAAGCGCGAGGCTCCAGCCCCTTCGGCCGGCTGCTGAAAGGAGGACGACGTCCTACCTAATCATCCCAGGGAGAAGGGTCCACGTCCATCCTGCCCTTGCCCGCCTGTCGTGTGTAGAGACGTACACGTATCCTGTAGCCGTGTGTG
Zm	Zm-31638	rev	0.800776	2.48087	1.36057	0.613132	2.43753	6	128725561	128725730	62.3529	CACACACGGCTACAGGATACGTGTACGTCTCTACACACGACAGGCGGGCAAGGGCAGGATGGACGTGGACCCTTCTCCCTGGGATGATTAGGTAGGACGTCGTCCTCCTTTCAGCAGCCGGCCGAAGGGGCTGGAGCCTCGCGCTTGGGGTGGGGGCCCAACAATGACTC
Zm	Zm-31639	fwd	-1.45192	-1.4824	-1.21179	-1.40609	-0.53565	6	128725843	128726012	51.7647	TATGTATACTCGGATAGTCGGATTTGTCCCTTATTAACGGCTCTAGCACTCCTCTAGATTCGCGAACGAAACCAGTCACTGCTAATCATCCCGCACAACCACAACGACCGACGATGGCGTTGCCGCAATTATCCCCGATCTCCAAGGGCGCTAATTAGGACACCCCGACG
Zm	Zm-31639	rev	-1.52671	-1.39382	-0.473547	-1.54993	-0.540749	6	128725843	128726012	51.7647	CGTCGGGGTGTCCTAATTAGCGCCCTTGGAGATCGGGGATAATTGCGGCAACGCCATCGTCGGTCGTTGTGGTTGTGCGGGATGATTAGCAGTGACTGGTTTCGTTCGCGAATCTAGAGGAGTGCTAGAGCCGTTAATAAGGGACAAATCCGACTATCCGAGTATACATA
Zm	Zm-31640	fwd	1.65825	0.736177	1.99552	0.823387	-2.37577	6	128726911	128727080	50	GCATGTTCGAATTTGCTCCTGCTCTCCGCGAGTCGCTTTCGAAGTGGTGCCCACGCACATGCATGTGTTGGCCTCTCCGGCGACATACAACACAAATCACAAGGTTCCCGAAACAGTAGCGTTTTTTTTTACACTATGGAATCTCTGGATTAGCGGGCCAGCTGAAATTC
Zm	Zm-31640	rev	1.55846	0.601402	2.61447	1.48904	-2.65331	6	128726911	128727080	50	GAATTTCAGCTGGCCCGCTAATCCAGAGATTCCATAGTGTAAAAAAAAACGCTACTGTTTCGGGAACCTTGTGATTTGTGTTGTATGTCGCCGGAGAGGCCAACACATGCATGTGCGTGGGCACCACTTCGAAAGCGACTCGCGGAGAGCAGGAGCAAATTCGAACATGC
Zm	Zm-31641	fwd	-0.934001	-0.783323	-0.428787	-1.07964	-2.20863	6	128767971	128768140	71.7647	CGAAGCTATGGGTCTGGAGACGGACAAGCCAGATGGGCGTGGCTGATGGCCCATGCCAGCGCGGCCCAGGCGCTGCTCGGCCCACCGAGCTGGGCGTGGCTGGTGACCCACGCCAGCACGGCCGAGGCGCGGCGCGGCACACGAAGGGCCCGAGAGCCAGACAGCCCAAT
Zm	Zm-31641	rev	-0.277812	-1.36926	-0.362634	-0.385641	-2.44814	6	128767971	128768140	71.7647	ATTGGGCTGTCTGGCTCTCGGGCCCTTCGTGTGCCGCGCCGCGCCTCGGCCGTGCTGGCGTGGGTCACCAGCCACGCCCAGCTCGGTGGGCCGAGCAGCGCCTGGGCCGCGCTGGCATGGGCCATCAGCCACGCCCATCTGGCTTGTCCGTCTCCAGACCCATAGCTTCG
Zm	Zm-31642	fwd	0.0236499	-0.483677	0.219324	-0.384622	-0.901946	6	128807761	128807930	61.1765	TGGCGTGTCACGGGAGAGAAGGTAGTAGTACAATGAGATGAATGCGGGCGGGCCAGCCAGCCAGCCGGGGACCGGGGTAGGGTGGAACGCGGCAGAGGGGGCGGGTCCGCGTAGTAGATGACGGAATGGAACAAACAAGAAAGTTGGTGGAGGTTAGCTCTGAGTGGGGC
Zm	Zm-31642	rev	0.640284	0.25083	1.16975	0.234164	0.295184	6	128807761	128807930	61.1765	GCCCCACTCAGAGCTAACCTCCACCAACTTTCTTGTTTGTTCCATTCCGTCATCTACTACGCGGACCCGCCCCCTCTGCCGCGTTCCACCCTACCCCGGTCCCCGGCTGGCTGGCTGGCCCGCCCGCATTCATCTCATTGTACTACTACCTTCTCTCCCGTGACACGCCA
Zm	Zm-31643	fwd	-2.18137	-2.35155	-1.88189	-2.07146	-1.61252	6	128883821	128883990	61.7647	GTACGTGCTCGTGCTCGTGTCGAGGCGTGCGTACGTGCTCGTGTCGAAGAAGATAAACGCCGGTCGCCGTCGCGCGCAGCTAGCAGTAGCTGGCTAGCTGCTGCCCGCTAGCGTGACGCGTACAGTACAGGTGCTGGAGTGCTGGACTACAGCTAGCCATGCAGCGATAC
Zm	Zm-31643	rev	-1.57382	-2.58387	-1.39124	-1.76124	-1.22566	6	128883821	128883990	61.7647	GTATCGCTGCATGGCTAGCTGTAGTCCAGCACTCCAGCACCTGTACTGTACGCGTCACGCTAGCGGGCAGCAGCTAGCCAGCTACTGCTAGCTGCGCGCGACGGCGACCGGCGTTTATCTTCTTCGACACGAGCACGTACGCACGCCTCGACACGAGCACGAGCACGTAC
Zm	Zm-31644	fwd	1.31423	0.93297	1.29504	1.37958	-0.291914	6	128894360	128894529	32.9412	CTGATTTTTACTCTAATTAGCTTGCAAAAACAAAAAACAGTTTCAAAAGTCTAACAAAAGAAACCTAAGTAGGTTTAAGAGTCAACGATACCATTTTTTCACTAAACATGGGTCAACTACGTGTGTCTTTTTATTGAATGTGAACGAAAAGGCCACAAATTCAAAGGCAG
Zm	Zm-31644	rev	2.08233	2.22014	1.93482	2.05486	0.815391	6	128894360	128894529	32.9412	CTGCCTTTGAATTTGTGGCCTTTTCGTTCACATTCAATAAAAAGACACACGTAGTTGACCCATGTTTAGTGAAAAAATGGTATCGTTGACTCTTAAACCTACTTAGGTTTCTTTTGTTAGACTTTTGAAACTGTTTTTTGTTTTTGCAAGCTAATTAGAGTAAAAATCAG
Zm	Sb-28097(Zm)	fwd	-1.63478	-1.37685	-1.24639	-1.25228	-0.203934	6	128894552	128894721	59.4118	GCGCTGCGCAGCCACGAAGACATCTCGGCGACCTTGGGGGACGGCTACAGCTAGGGCTTGGGGTTTTTTGGATTTGGAAGGCACCGACCACGGCGAAGACCAGAGAGTGGAGAATGCGGCGAGGGAGAGGTGGTGTGTCAGCGACGTGTTCTTCGATTTGGATGTCGTGT
Zm	Sb-28097(Zm)	rev	-1.88786	-1.49476	-2.35557	-2.93534	0.466202	6	128894552	128894721	59.4118	ACACGACATCCAAATCGAAGAACACGTCGCTGACACACCACCTCTCCCTCGCCGCATTCTCCACTCTCTGGTCTTCGCCGTGGTCGGTGCCTTCCAAATCCAAAAAACCCCAAGCCCTAGCTGTAGCCGTCCCCCAAGGTCGCCGAGATGTCTTCGTGGCTGCGCAGCGC
Zm	Zm-31645	fwd	-1.47381	-1.93539	-1.02888	-1.84796	-1.4243	6	128989311	128989480	57.6471	ATATGGATTGGGGTAGAACCGAACAAGCCCTAAGGTGGTGGCAGCGCCCGGCCTCAGTGTGGGATAGCGCGACCGTGGCGTGGTTGGATCATCAGAGAGAAATTTCGGACGCTCCAATGGTCCACACGTCGAACCGGGGCTAGCAGAAGAACCCACATGCATTGGCGATG
Zm	Zm-31645	rev	-1.84922	-2.26277	-1.31461	-2.2847	-2.14191	6	128989311	128989480	57.6471	CATCGCCAATGCATGTGGGTTCTTCTGCTAGCCCCGGTTCGACGTGTGGACCATTGGAGCGTCCGAAATTTCTCTCTGATGATCCAACCACGCCACGGTCGCGCTATCCCACACTGAGGCCGGGCGCTGCCACCACCTTAGGGCTTGTTCGGTTCTACCCCAATCCATAT
Zm	Zm-31647	fwd	-0.274207	3.24101	-0.21738	-1.14828	2.56529	6	129032741	129032910	51.1765	GAGCGGAGGGGATAAGTGCGGCAGGTTCATGGACTAGAGAACAACAGCAGCAACCGAGGAGAGCATGTGCCACGTGTGGAAGAAAAAATCTCCACGAGATGGACACCTGCACGCGGCGGTAGGATAGGATTGACTGGATAAAAATCAAAGGGAAGAAAAGGATAACGACG
Zm	Zm-31647	rev	0.252627	4.45909	-0.91485	-0.363724	2.35045	6	129032741	129032910	51.1765	CGTCGTTATCCTTTTCTTCCCTTTGATTTTTATCCAGTCAATCCTATCCTACCGCCGCGTGCAGGTGTCCATCTCGTGGAGATTTTTTCTTCCACACGTGGCACATGCTCTCCTCGGTTGCTGCTGTTGTTCTCTAGTCCATGAACCTGCCGCACTTATCCCCTCCGCTC
Zm	Zm-31648	fwd	-0.0605279	#N/A	0.0136014	-0.73196	-0.562918	6	129110337	129110506	78.8235	GGGCGGGCAGGGAAGACGAAGCGGCTGCTGCTGCGGCCGGGAAGCGCAGGCGGTGCAGGCGCGGTGGGCCGCAGCGAGTGCGGGCGCGGCGGTACGGGTGGCCGCCGGCGGGGACGGGGGCGGCAGTGGCGGTCGCCATGGTAAGGTGGGCCCTTGGGCCCTGCTCGTCC
Zm	Zm-31648	rev	-2.0557	-2.35438	-1.37639	-1.36149	-1.15092	6	129110337	129110506	78.8235	GGACGAGCAGGGCCCAAGGGCCCACCTTACCATGGCGACCGCCACTGCCGCCCCCGTCCCCGCCGGCGGCCACCCGTACCGCCGCGCCCGCACTCGCTGCGGCCCACCGCGCCTGCACCGCCTGCGCTTCCCGGCCGCAGCAGCAGCCGCTTCGTCTTCCCTGCCCGCCC
Zm	Zm-31649	fwd	-0.240686	-0.500914	-0.346197	0.163135	-0.839383	6	129162211	129162380	54.1176	GTAGGTTTTGGCTGCTGCGGGATGGGGGTGCAGTCTAGGGTTTCTGTGTTCTCGGTTGTGTGCGCCTATATAGAGGAGAAAAACGACATGGACTGTTGGATCTAGGGGCTTGAGAATCTGACGGCTGGATCGTGCAGGAGTCAGTGTTCCATGCGCTGGGCTGATTTGCC
Zm	Zm-31649	rev	-0.111364	-0.204807	0.211387	-0.0296806	-1.19913	6	129162211	129162380	54.1176	GGCAAATCAGCCCAGCGCATGGAACACTGACTCCTGCACGATCCAGCCGTCAGATTCTCAAGCCCCTAGATCCAACAGTCCATGTCGTTTTTCTCCTCTATATAGGCGCACACAACCGAGAACACAGAAACCCTAGACTGCACCCCCATCCCGCAGCAGCCAAAACCTAC
Zm	Zm-31650	fwd	0.302512	0.237938	1.05146	0.611754	-1.77289	6	129228491	129228660	64.7059	ATCTGCTGGCCTCGGCCCAGTAACCTGGTTGCCAGCCCACACCACCTCCGCCTGGCTGGGCTTTGCGCCGACGGGCGGGTCCCACTCGCTAGTCTCCTGCGTAGCCCAATAGCAGCTAGCGCGTGCTGTCTCACTGGCCGTGGGTCCTCCTTGTCGGAGTCATCTCCTTT
Zm	Zm-31650	rev	0.277583	0.564844	0.160027	0.18348	-1.25686	6	129228491	129228660	64.7059	AAAGGAGATGACTCCGACAAGGAGGACCCACGGCCAGTGAGACAGCACGCGCTAGCTGCTATTGGGCTACGCAGGAGACTAGCGAGTGGGACCCGCCCGTCGGCGCAAAGCCCAGCCAGGCGGAGGTGGTGTGGGCTGGCAACCAGGTTACTGGGCCGAGGCCAGCAGAT
Zm	Zm-31651	fwd	-2.09745	-1.81786	-1.15276	-2.07367	-3.13028	6	129264951	129265120	63.5294	CACTTCTTCCTCCTGTCTTCTCGCTCCCGTCGACCCGACAGCCTACAACCCAGCAGGCGCCACGAGCCTTACCCCCTTGCTCTCTCCACCCACCCCTCCCCATCAAACGGTGCTGGGCGTCCTAGGTTGCCTCGCCCTTCACCCGTCGTGAGTTTGACACTCTCCCTCCC
Zm	Zm-31651	rev	-1.9675	-2.12387	-1.28765	-2.05772	-3.59059	6	129264951	129265120	63.5294	GGGAGGGAGAGTGTCAAACTCACGACGGGTGAAGGGCGAGGCAACCTAGGACGCCCAGCACCGTTTGATGGGGAGGGGTGGGTGGAGAGAGCAAGGGGGTAAGGCTCGTGGCGCCTGCTGGGTTGTAGGCTGTCGGGTCGACGGGAGCGAGAAGACAGGAGGAAGAAGTG
Zm	Sb-28088(Zm)	fwd	-2.74312	-2.75047	-0.94992	#N/A	-0.131221	6	129372522	129372691	65.2941	TAGCTAGTGGCGTGTTTGGTGGCACGTTGGACTCGGTAGCTTCCTTTGGGATGCTGCAACAGCGCAGATGGAACGACCGGCCGTCCCAGCCCGGCGAGAGGGAGGAGGACGCGACCCGCCGCAACGGCGACGCCGCAGCTGCCGGCAGGTCCGACGAGCGAGCAAAATAT
Zm	Sb-28088(Zm)	rev	-2.01209	-0.478218	-1.56029	-0.699733	-0.60904	6	129372522	129372691	65.2941	ATATTTTGCTCGCTCGTCGGACCTGCCGGCAGCTGCGGCGTCGCCGTTGCGGCGGGTCGCGTCCTCCTCCCTCTCGCCGGGCTGGGACGGCCGGTCGTTCCATCTGCGCTGTTGCAGCATCCCAAAGGAAGCTACCGAGTCCAACGTGCCACCAAACACGCCACTAGCTA
Zm	Zm-31652	fwd	-1.84707	-1.77324	-1.39143	-1.35936	-0.399816	6	129375721	129375890	54.7059	CCGGGTCCCTGCTGACCTGATTACACAACCCTCCTAACGCTCCGTGTATGAACGTGGATGCCATATACCTAACGCTTGGTGTTTGGTCGTCGTAGTCCAGGTTGGCCGTGTCCGGTATCTCTATCACACTAGAGATGCCGTCGGTCGGGTGCTCAGCCATTAAGTCAGTC
Zm	Zm-31652	rev	-1.48941	-1.31024	-1.00828	-1.40819	0.508605	6	129375721	129375890	54.7059	GACTGACTTAATGGCTGAGCACCCGACCGACGGCATCTCTAGTGTGATAGAGATACCGGACACGGCCAACCTGGACTACGACGACCAAACACCAAGCGTTAGGTATATGGCATCCACGTTCATACACGGAGCGTTAGGAGGGTTGTGTAATCAGGTCAGCAGGGACCCGG
Zm	Zm-31653	fwd	-1.58586	-1.91227	-0.0497952	#N/A	-0.381938	6	129378941	129379110	61.7647	TACGGAGGCGCAGACGGTCTGCGGCACAGGGCTGAACGGTTCGCGACCCGAACACAGGAGCGGCTCCTACTCTGCGTATATTCGGACGGTCCGCGTGGCGTAGAGCGTCGTCTTGTTTGCAGCAGACCTAGATCTCGTCTCTCGGGAGGGACTCGTCGGGAGGATAGATC
Zm	Zm-31653	rev	-2.11213	-2.60765	-1.69131	-1.2847	-0.829101	6	129378941	129379110	61.7647	GATCTATCCTCCCGACGAGTCCCTCCCGAGAGACGAGATCTAGGTCTGCTGCAAACAAGACGACGCTCTACGCCACGCGGACCGTCCGAATATACGCAGAGTAGGAGCCGCTCCTGTGTTCGGGTCGCGAACCGTTCAGCCCTGTGCCGCAGACCGTCTGCGCCTCCGTA
Zm	Zm-31654	fwd	-0.905515	-1.70729	-0.62361	-1.39274	-1.05764	6	129379361	129379530	50	GTTTAGCTTACAAATCCTGTAATAATTCTAGAACCCTAGCTGATTCTACACTTGCCCGGATGGTCTGTGCCAATACGGCGGACAGTCCGGGCCATGGACCGTCCGACCTTAGAGCCGGACCGTCAGCCATGTCATTTTCTGTGCTCAACATATGCCTCCCTACTTTTTTG
Zm	Zm-31654	rev	-1.93735	-2.27604	-1.40684	-1.89075	-1.11483	6	129379361	129379530	50	CAAAAAAGTAGGGAGGCATATGTTGAGCACAGAAAATGACATGGCTGACGGTCCGGCTCTAAGGTCGGACGGTCCATGGCCCGGACTGTCCGCCGTATTGGCACAGACCATCCGGGCAAGTGTAGAATCAGCTAGGGTTCTAGAATTATTACAGGATTTGTAAGCTAAAC
Zm	Zm-31655	fwd	0.277802	1.98599	0.772353	-0.353051	-0.56131	6	129520940	129521109	49.4118	GATTGCCCCTCCTGCCCTGTGCTCACCCAACTGCGCACGGCGCGTAGGCAATGACGTGGGCGTTATGCAATCAATTTTTACTAGGTCAATTTTTACTAGGTCAACACTCGTGCGTTGGTACGGAATGAACATATTATGATAATTAGGTGAGTGCCCGTGCGTTGCAACGA
Zm	Zm-31655	rev	0.64531	1.80753	1.67435	0.680105	-0.087463	6	129520940	129521109	49.4118	TCGTTGCAACGCACGGGCACTCACCTAATTATCATAATATGTTCATTCCGTACCAACGCACGAGTGTTGACCTAGTAAAAATTGACCTAGTAAAAATTGATTGCATAACGCCCACGTCATTGCCTACGCGCCGTGCGCAGTTGGGTGAGCACAGGGCAGGAGGGGCAATC
Zm	Zm-31656	fwd	-1.10436	-0.704395	-0.144674	-1.06797	-1.26088	6	129912211	129912380	66.4706	CCTTACCCTTTTCTATCCCGCCGCGAGGCCTACCATGCGGCTCGGCGCCGACATACTGGCCCCACTAGTCAGCTGCAACACCACGCCCGACCTCCCTGTTCCCCGCTGACCACCCGGGCCCGCTCTCCAGCCATCCCTCACGGCGCGCGTGCGGTTTCTTTTCGTCGTTG
Zm	Zm-31656	rev	-0.815049	-1.07722	-0.183684	-0.749832	-0.54602	6	129912211	129912380	66.4706	CAACGACGAAAAGAAACCGCACGCGCGCCGTGAGGGATGGCTGGAGAGCGGGCCCGGGTGGTCAGCGGGGAACAGGGAGGTCGGGCGTGGTGTTGCAGCTGACTAGTGGGGCCAGTATGTCGGCGCCGAGCCGCATGGTAGGCCTCGCGGCGGGATAGAAAAGGGTAAGG
Zm	Zm-31657	fwd	-0.642702	-1.38235	-0.990826	-0.655958	0.605136	6	130065611	130065780	50.5882	TACCCATCTTCGATGTCTACACAGCCATCGAGAAGGCGAAGAAAAAGCGCAGCATGTTTTTAGCCGTGACAGGTTATCATTGGACGAGGAATCTAGTGCCAGCTGTCGGTCGGTTCTTCTAGATGGATCAAACTATCAAGGGCCTGTGGAACCTGGAGTGCCGTGGTGGT
Zm	Zm-31657	rev	-1.70004	-1.59581	-1.53171	-1.12515	0.174604	6	130065611	130065780	50.5882	ACCACCACGGCACTCCAGGTTCCACAGGCCCTTGATAGTTTGATCCATCTAGAAGAACCGACCGACAGCTGGCACTAGATTCCTCGTCCAATGATAACCTGTCACGGCTAAAAACATGCTGCGCTTTTTCTTCGCCTTCTCGATGGCTGTGTAGACATCGAAGATGGGTA
Zm	Zm-31658	fwd	-1.94851	-2.01105	-1.49721	-1.73934	-0.698389	6	130066388	130066557	54.7059	ACCGTCGTGGTACAATCTGTGACAAGTGTCCTTTGGCTTGGCATCCATAGGCCACCGCCATCAGCAGTCCAATACAGTGACCTGACCTCCACGCGAAGCCACCACCACAACTCCACAAGATCTAGAACCTAAGAACCTGCAGAGGAGAGGAAGAGGAGCTTGGGGAGGAG
Zm	Zm-31658	rev	-1.70252	-1.52534	-1.4021	-1.60267	-1.33868	6	130066388	130066557	54.7059	CTCCTCCCCAAGCTCCTCTTCCTCTCCTCTGCAGGTTCTTAGGTTCTAGATCTTGTGGAGTTGTGGTGGTGGCTTCGCGTGGAGGTCAGGTCACTGTATTGGACTGCTGATGGCGGTGGCCTATGGATGCCAAGCCAAAGGACACTTGTCACAGATTGTACCACGACGGT
Zm	Zm-31659	fwd	1.13805	1.04988	1.39269	1.30099	-0.758398	6	130071551	130071720	66.4706	AAGTGCCGCGTCGCGTGGGGTGCTTGGGTGCCTGACGAGCGGGCCAGGGGCGGGGTCCAGCTGAAGGTGAAAGAGAAGGCCCAGCAGCGAAGCGGTTCGGGCCAGCAAATGGGGACTTGGGAAGAAGCCATTTGGGTCGGGCCGGACTGGAAGGAGAAGCAAGGGCCCGC
Zm	Zm-31659	rev	0.908157	0.264225	1.079	1.05249	-2.14908	6	130071551	130071720	66.4706	GCGGGCCCTTGCTTCTCCTTCCAGTCCGGCCCGACCCAAATGGCTTCTTCCCAAGTCCCCATTTGCTGGCCCGAACCGCTTCGCTGCTGGGCCTTCTCTTTCACCTTCAGCTGGACCCCGCCCCTGGCCCGCTCGTCAGGCACCCAAGCACCCCACGCGACGCGGCACTT
Zm	Zm-31660	fwd	-2.53736	-1.67876	-0.384025	#N/A	1.25438	6	130071851	130072020	77.6471	GTAGACTGTCCCCGCCTCCCTACGCCCGCCCACCCGCGCGCCCGCCACGATCCGTCCGCCTGCATGCCGCGATCCGCGCCCGCCACGATCCGCCCGCCTGCATGCCGCGATCCGCCCGCCCGCGTGATCCCCGCCGCGAACGCCGCAATCCCCGCCCGCCCGCTGCTATC
Zm	Zm-31660	rev	-1.79457	-2.92477	-0.873862	-2.12972	1.58647	6	130071851	130072020	77.6471	GATAGCAGCGGGCGGGCGGGGATTGCGGCGTTCGCGGCGGGGATCACGCGGGCGGGCGGATCGCGGCATGCAGGCGGGCGGATCGTGGCGGGCGCGGATCGCGGCATGCAGGCGGACGGATCGTGGCGGGCGCGCGGGTGGGCGGGCGTAGGGAGGCGGGGACAGTCTAC
Zm	Zm-31661	fwd	3.18469	2.94244	2.55109	2.30027	-0.185793	6	130621793	130621962	60.5882	CGCGAGCGAAGCGCGCGGGGGACGTGGAGCGGAGACGTGGACCAATAGGGTGCGGGATGATCGGCTCTCTGACCAATGGGGTGGGTCCACGTGGTTACACTTCAGCAATGGACGGAGAAGTGCGTTGACGTGGACTGTGGAAGGCAAGTCAACAGTTTGACGTGCGGACT
Zm	Zm-31662	fwd	-1.00011	-1.18124	-0.239909	-0.747407	-0.307688	6	130722068	130722237	47.0588	AAACAAAATGGGGCTTAGAAAAAAATGAGATTCCCAAACAATCGATGTCAGTATAATTTATGTTTTGTGTGCTGTCGCGTACGGTCATTTTACCCCTTGCACTGCTGGAGCGCTGGCGTAGAAGAAACGGATGCTCGGAGCCTGTAGGCAATGCCTTTCACGTGCCGTGG
Zm	Zm-31662	rev	-0.941614	-0.356571	-0.232046	-0.785712	0.241496	6	130722068	130722237	47.0588	CCACGGCACGTGAAAGGCATTGCCTACAGGCTCCGAGCATCCGTTTCTTCTACGCCAGCGCTCCAGCAGTGCAAGGGGTAAAATGACCGTACGCGACAGCACACAAAACATAAATTATACTGACATCGATTGTTTGGGAATCTCATTTTTTTCTAAGCCCCATTTTGTTT
Zm	Zm-31663	fwd	1.9932	0.982989	2.52788	2.08427	1.28406	6	130893451	130893620	60.5882	GAGCAGACACCACCAATGTGCACCGGTTCCAAGTCAGTGACATGTGGGGCCCAAAGTCGATATCACGCCCGCGAGCACTCCTCCACGCGCGCCACTGCTGGACGGGACCCAGTGTCAGCCTCACGCATAGCTAGTACACACTCAGGAGGTAGTGTCGTGCGGGCCCAAAA
Zm	Zm-31663	rev	2.36489	1.19045	2.32123	2.36467	0.574408	6	130893451	130893620	60.5882	TTTTGGGCCCGCACGACACTACCTCCTGAGTGTGTACTAGCTATGCGTGAGGCTGACACTGGGTCCCGTCCAGCAGTGGCGCGCGTGGAGGAGTGCTCGCGGGCGTGATATCGACTTTGGGCCCCACATGTCACTGACTTGGAACCGGTGCACATTGGTGGTGTCTGCTC
Zm	Zm-31664	fwd	-1.65064	-2.10787	-0.635808	-1.27017	-0.0179915	6	130902871	130903040	56.4706	CAAAGTTTCACGGCACAGCCCGGCTTAACTTAATACAATGGGCTTCCCATCGTTTCTTTCAGCGGCGAGGGTCTACATCCGCGGTGAGTGCAATTGACGATACGAAGACCCCTCGGGTGATGGGGATGGCCTGCCGACAGCGAGCCATTGCCCAAACAGCCTCCTTGGAG
Zm	Zm-31664	rev	-1.31098	-2.14175	-1.19558	-1.23161	1.48346	6	130902871	130903040	56.4706	CTCCAAGGAGGCTGTTTGGGCAATGGCTCGCTGTCGGCAGGCCATCCCCATCACCCGAGGGGTCTTCGTATCGTCAATTGCACTCACCGCGGATGTAGACCCTCGCCGCTGAAAGAAACGATGGGAAGCCCATTGTATTAAGTTAAGCCGGGCTGTGCCGTGAAACTTTG
Zm	Zm-31665	fwd	-1.09707	-1.98873	-1.16699	-0.809682	-0.946122	6	130912353	130912522	37.6471	GAGAGATAAAAAACTGGAAAAAAACAGGGAGCGGCGCAAGAAAGCGAATAATACGGGTGTTTTGCTATGAACACCTCGTATAGTTTGTTATTACAACTCTAACTGTCACATTGTACAGTAGTACTGTACTAAGGACTATTTTATGACTTGGTACCGTTTCTTATCTCAGT
Zm	Zm-31665	rev	-1.58872	-1.87434	-1.40447	-1.98231	-0.655132	6	130912353	130912522	37.6471	ACTGAGATAAGAAACGGTACCAAGTCATAAAATAGTCCTTAGTACAGTACTACTGTACAATGTGACAGTTAGAGTTGTAATAACAAACTATACGAGGTGTTCATAGCAAAACACCCGTATTATTCGCTTTCTTGCGCCGCTCCCTGTTTTTTTCCAGTTTTTTATCTCTC
Zm	Zm-31666	fwd	-1.29401	-0.913851	-0.591146	-0.971466	-1.58851	6	131075214	131075383	68.8235	CCTCCCAGGCCCCCCAACTCTCTTCCTCCTCTCCCTCCCCACACCAATTCCCATTCCCAATTCGCCCTCCTCAAATCCGGCGCCCGCATTCCCGACCACCCCGCAGATCTGGGATCCGCCACCGCCGGATCCCTCGCTGCCCGCGGCGCCCCGGGACGCGCGTGATCCTA
Zm	Zm-31666	rev	-0.852544	-2.24488	-0.122979	-0.972689	-1.48015	6	131075214	131075383	68.8235	TAGGATCACGCGCGTCCCGGGGCGCCGCGGGCAGCGAGGGATCCGGCGGTGGCGGATCCCAGATCTGCGGGGTGGTCGGGAATGCGGGCGCCGGATTTGAGGAGGGCGAATTGGGAATGGGAATTGGTGTGGGGAGGGAGAGGAGGAAGAGAGTTGGGGGGCCTGGGAGG
Zm	Zm-31667	fwd	3.97846	4.12701	2.53691	3.45241	1.23835	6	131167905	131168074	57.0588	AAACGGTTGGATAGAGATCCGCCTCGTTGATCAGAGGCCGTCCATCGCGGAACCAACGGTGGATGCTCCTTCACGCGGTTTTGAACACTTCAGCCCGACGAATTGTTCGGTTCGTCGACGACAACCTCCATTTGTTCCACAATCCACATTCCCCACCCCCCACGGCCCCC
Zm	Zm-31667	rev	3.21528	3.38598	2.36658	2.27756	1.63398	6	131167905	131168074	57.0588	GGGGGCCGTGGGGGGTGGGGAATGTGGATTGTGGAACAAATGGAGGTTGTCGTCGACGAACCGAACAATTCGTCGGGCTGAAGTGTTCAAAACCGCGTGAAGGAGCATCCACCGTTGGTTCCGCGATGGACGGCCTCTGATCAACGAGGCGGATCTCTATCCAACCGTTT
Zm	Zm-31668	fwd	0.0118402	-0.537319	0.258138	-0.242692	-1.19365	6	131216881	131217050	57.0588	TCAATGTCTCAGTGTATCTTAATATAATCGTAGCCACGGGGTAGTACACGATGCGCTGCCCGTAGCCGCGTAACGGGCTCAGCCGCTCAGCTGCGGTGAGAAGCGCCAGCGAGAAGAGTCCAGGGAACGGGGTGCTGAGGCCCATTGTCTATCGAAGGCCCAAATAGGAC
Zm	Zm-31668	rev	-1.06158	-0.625267	-0.25101	-0.363477	-1.46934	6	131216881	131217050	57.0588	GTCCTATTTGGGCCTTCGATAGACAATGGGCCTCAGCACCCCGTTCCCTGGACTCTTCTCGCTGGCGCTTCTCACCGCAGCTGAGCGGCTGAGCCCGTTACGCGGCTACGGGCAGCGCATCGTGTACTACCCCGTGGCTACGATTATATTAAGATACACTGAGACATTGA
Zm	Zm-31669	fwd	2.08481	0.210598	2.57137	2.26781	-1.88725	6	131344980	131345149	34.1176	AACATAAATTATGATATCCTTGAAATTCAACTTGTTATATTTATTGTGACATAACTAAACTTTAGTCAAAAGGAACCAAACAATATAATAGACCATAAAAGTCTATCTCCGTAGTCCATCAAGGCCCACGTATGACAGCCCAATAGCCCACTAATTCAAAACCCTAGCAG
Zm	Zm-31669	rev	-1.05308	-0.860847	0.62641	-1.72354	-2.12168	6	131344980	131345149	34.1176	CTGCTAGGGTTTTGAATTAGTGGGCTATTGGGCTGTCATACGTGGGCCTTGATGGACTACGGAGATAGACTTTTATGGTCTATTATATTGTTTGGTTCCTTTTGACTAAAGTTTAGTTATGTCACAATAAATATAACAAGTTGAATTTCAAGGATATCATAATTTATGTT
Zm	Zm-31670	fwd	2.9928	4.01419	1.70302	2.53734	2.11866	6	131355721	131355890	44.1176	TTATGGAATATATTGTTTTAGTGGGTGGATTAGGGCAATCCTCGGTGACAGCGACAGGGGGACTGGATGCACTGCACCTGCTTTTAATGTACGGGAAATGAGCAGAGCTGATGAGATCTGACGTTTGAGAACTGGACCTTTTGAAGTTTAGGTTGTTCCTAACATAAGAT
Zm	Zm-31670	rev	2.07562	2.97878	1.34174	1.14332	1.60351	6	131355721	131355890	44.1176	ATCTTATGTTAGGAACAACCTAAACTTCAAAAGGTCCAGTTCTCAAACGTCAGATCTCATCAGCTCTGCTCATTTCCCGTACATTAAAAGCAGGTGCAGTGCATCCAGTCCCCCTGTCGCTGTCACCGAGGATTGCCCTAATCCACCCACTAAAACAATATATTCCATAA
Zm	Zm-31671	fwd	-2.51986	-2.76817	-1.63718	-1.89306	-1.21088	6	131420231	131420400	58.8235	GGATCTGGATGAGGAGGACAAGGCCATGAGCAGGACTGCGGCCTCCTCCACTCCCATCAGGACCCTCCGTTTCTTCACCACTTGGAGCCTGCTGCTTTTGGTGTTGTCTCTGACAGCGACTGCACTTGTTGCCGGACAGTGATCCTCTTGCTGCTGCTGCTGCTGTGGCG
Zm	Zm-31671	rev	-2.10728	-1.87702	-1.16034	-2.31882	-1.07683	6	131420231	131420400	58.8235	CGCCACAGCAGCAGCAGCAGCAAGAGGATCACTGTCCGGCAACAAGTGCAGTCGCTGTCAGAGACAACACCAAAAGCAGCAGGCTCCAAGTGGTGAAGAAACGGAGGGTCCTGATGGGAGTGGAGGAGGCCGCAGTCCTGCTCATGGCCTTGTCCTCCTCATCCAGATCC
Zm	Zm-31672	fwd	-0.347177	-0.373085	0.247504	0.0233411	-1.75492	6	131421587	131421756	55.8824	ACGATAATAAAGGAACTGCGCTGTGGGCCCCGCACCACACCGCTCCAGTTGCGGGGGGCAGGTCATCTTAATTCGTAGGCTAGAGAATCCTGGACTCATCTTCTGTCCACTCGGTCCCAAAACTTGTCCACCACTGCAGCCCCGTAGCTAGGCAGCCACTCTTGGAGTAA
Zm	Zm-31672	rev	-0.348728	-0.695015	0.236489	-0.189515	-1.92679	6	131421587	131421756	55.8824	TTACTCCAAGAGTGGCTGCCTAGCTACGGGGCTGCAGTGGTGGACAAGTTTTGGGACCGAGTGGACAGAAGATGAGTCCAGGATTCTCTAGCCTACGAATTAAGATGACCTGCCCCCCGCAACTGGAGCGGTGTGGTGCGGGGCCCACAGCGCAGTTCCTTTATTATCGT
Zm	Zm-31673	fwd	-0.924853	-0.238014	-0.508495	-0.465268	-1.67198	6	131476273	131476442	50.5882	GGGAGTCGGAGATGGGGAGCTCTATATAGGCGGAGGCGGTGTTCCAACCGGGCCAGCAAACAAGAGAATGGGGGAGTAGGGCCAGACGTGCTCGTGGCTACCTCGGTTTATGGTGGGTCGTTTGATTTTTTTTTTTTTTTTACAGCAGGGTCGACATTATAGAAGATGTT
Zm	Zm-31673	rev	0.264492	#N/A	#N/A	#N/A	#N/A	6	131476273	131476442	50.5882	AACATCTTCTATAATGTCGACCCTGCTGTAAAAAAAAAAAAAAAATCAAACGACCCACCATAAACCGAGGTAGCCACGAGCACGTCTGGCCCTACTCCCCCATTCTCTTGTTTGCTGGCCCGGTTGGAACACCGCCTCCGCCTATATAGAGCTCCCCATCTCCGACTCCC
Zm	Zm-31675	fwd	-1.92154	-1.34859	-1.14265	-1.32015	-1.55012	6	131625671	131625840	43.5294	GCTCCTCCGGCCAATCACCTCGTGTATCTTACTCACTGTGCCAAAGATGCTTCCATGTAGTGCGTAGGCCTAAGATAATGGAGAAAATTCCTGGTATGCCATCAGATTTTATACTCATCCCTTGTGTGCCACTGAGTAGCATATAGGTATATTTTTTGGTGTCTATGACA
Zm	Zm-31675	rev	-2.38988	-1.98288	-1.57973	-2.92491	-1.77657	6	131625671	131625840	43.5294	TGTCATAGACACCAAAAAATATACCTATATGCTACTCAGTGGCACACAAGGGATGAGTATAAAATCTGATGGCATACCAGGAATTTTCTCCATTATCTTAGGCCTACGCACTACATGGAAGCATCTTTGGCACAGTGAGTAAGATACACGAGGTGATTGGCCGGAGGAGC
Zm	Zm-31676	fwd	-0.149943	-0.458354	0.157726	0.365097	-0.0402541	6	131627571	131627740	40.5882	AAGCCATGATATGAAACAGACACAACTGTGCGTGCATGATTAGCTTGAAATAAACCATGCTGCATGATGTCAGAGGCACGTCGCTGTCTGTAGATCTCATTGATTAATTTATGAGACGACTTTTCCATGCATTCATATCGTTCACAGATATGATGTTTGGCAGAAAGGCT
Zm	Zm-31676	rev	0.885539	-0.217622	0.845901	0.963306	-0.348398	6	131627571	131627740	40.5882	AGCCTTTCTGCCAAACATCATATCTGTGAACGATATGAATGCATGGAAAAGTCGTCTCATAAATTAATCAATGAGATCTACAGACAGCGACGTGCCTCTGACATCATGCAGCATGGTTTATTTCAAGCTAATCATGCACGCACAGTTGTGTCTGTTTCATATCATGGCTT
Zm	Zm-31677	fwd	-0.961815	-1.93916	0.470995	-0.600585	-0.589701	6	131649751	131649920	61.1765	AGGGGACACGAGGACGGCGTATGCAGAGCGCAGTCCGAATTTGAAGGCACGTGGACGGTTGGCGGAGTCGGACTGCAGGAGCGCCTTGGACAGCGACACAGGACTGCAAATGGTTGGCGGCATCGGACCTTGGTATAGATGTCCAAACGTTCATGCCGGGCCGACTCGGC
Zm	Zm-31677	rev	-1.60781	-2.01497	-2.11383	-0.0920509	-0.930361	6	131649751	131649920	61.1765	GCCGAGTCGGCCCGGCATGAACGTTTGGACATCTATACCAAGGTCCGATGCCGCCAACCATTTGCAGTCCTGTGTCGCTGTCCAAGGCGCTCCTGCAGTCCGACTCCGCCAACCGTCCACGTGCCTTCAAATTCGGACTGCGCTCTGCATACGCCGTCCTCGTGTCCCCT
Zm	Zm-31678	fwd	-0.442388	-1.77325	-0.709032	0.0504423	-0.388563	6	131653141	131653310	56.4706	AAGCTGAAGCCCCAGGAGTTGAGCAGCTATCGGAGCAGTACGTGTGGCCTCTGGGCGCCGTTCGTGGCCAATCTGCTTTGTCTCCTGTTGCCCACCAGGCCACCACTAGAAGCTGGCACCAAGAACAGCTTGTCGTATCCTTCGCTTCAAGTCTAGGTTCAGTGACCCTA
Zm	Zm-31678	rev	1.15994	-0.650582	-0.39765	1.34256	0.902647	6	131653141	131653310	56.4706	TAGGGTCACTGAACCTAGACTTGAAGCGAAGGATACGACAAGCTGTTCTTGGTGCCAGCTTCTAGTGGTGGCCTGGTGGGCAACAGGAGACAAAGCAGATTGGCCACGAACGGCGCCCAGAGGCCACACGTACTGCTCCGATAGCTGCTCAACTCCTGGGGCTTCAGCTT
Zm	Zm-31679	fwd	-1.98066	-1.94488	-1.54911	-1.80352	-0.878624	6	131656571	131656740	47.6471	AGCGGCGTTGGATGCGGGTTGGACGGTTTGGATGTGGCAGAACGTGCACCACGGTTGGCTGTGAACGCCTACAATAGGTACTTAATTAGCAGTAGAGATTAGAATGGTAGCTAGCTAGCTAGAGTTCTCCGAGAGATCTTAATCGTGTGCTTCTAAATTCCCATGTGTTT
Zm	Zm-31679	rev	-1.54525	-2.35109	-1.3087	-1.83572	-1.73967	6	131656571	131656740	47.6471	AAACACATGGGAATTTAGAAGCACACGATTAAGATCTCTCGGAGAACTCTAGCTAGCTAGCTACCATTCTAATCTCTACTGCTAATTAAGTACCTATTGTAGGCGTTCACAGCCAACCGTGGTGCACGTTCTGCCACATCCAAACCGTCCAACCCGCATCCAACGCCGCT
Zm	Zm-31680	fwd	-0.719648	-1.08201	-0.565757	-0.508867	0.370448	6	131656931	131657100	57.0588	GCAGGCTATAGGCCAAGTTGTTGAGTGCCGTGAGCGCGACGACCTGGGAGAGAAGAGAAGGACGAGATTCGCTGCATCTGCGCTGCACAAGTTCGGTTGGCACCACGTAGCAATCGGGTAAATGCTGATGTGACATGGGTGTTGCCGTGCCCCCCTGATCGAGATGCTCT
Zm	Zm-31680	rev	-0.50297	-0.885861	-0.50686	0.262433	0.418252	6	131656931	131657100	57.0588	AGAGCATCTCGATCAGGGGGGCACGGCAACACCCATGTCACATCAGCATTTACCCGATTGCTACGTGGTGCCAACCGAACTTGTGCAGCGCAGATGCAGCGAATCTCGTCCTTCTCTTCTCTCCCAGGTCGTCGCGCTCACGGCACTCAACAACTTGGCCTATAGCCTGC
Zm	Zm-31681	fwd	-1.09411	0.891373	-0.409033	-1.06109	1.54033	6	131657301	131657470	47.0588	CTTTCTCTCACACGTAGCGTTATCCATTTGCACACTGTTTGTTTTGTCTGGAGTGTTTCTCTCACACGTGGACGTGGTTGTAATGGAAGCGTACGCGTCAATCATGCATGCATCCTCAAACTCCTAGCTAAGCTAGCTGGTTCGTTCCATCCATCACAGTGGGAACGAAT
Zm	Zm-31681	rev	-1.41589	0.233949	-0.190318	-1.39708	1.75945	6	131657301	131657470	47.0588	ATTCGTTCCCACTGTGATGGATGGAACGAACCAGCTAGCTTAGCTAGGAGTTTGAGGATGCATGCATGATTGACGCGTACGCTTCCATTACAACCACGTCCACGTGTGAGAGAAACACTCCAGACAAAACAAACAGTGTGCAAATGGATAACGCTACGTGTGAGAGAAAG
Zm	Zm-31682	fwd	-1.78697	-2.3909	-1.81051	-1.47518	-0.197805	6	131675961	131676130	51.1765	TTGTCTGATCGGTTGGGTGGGTGAGCGTAGCCTGACTCGTGCGAGCTTGCCCTGTTGGAAACGAGATGCATCATGCGTGCATATGCAACCAGGGGAGATGTTTTTGGCCAGCTGCGGGTGCAGGTAGCAATATATTACAACTGGATCAGTTACTCGATCCTCTACTACTA
Zm	Zm-31682	rev	-0.904947	-1.32946	-0.855117	-1.78144	0.0982431	6	131675961	131676130	51.1765	TAGTAGTAGAGGATCGAGTAACTGATCCAGTTGTAATATATTGCTACCTGCACCCGCAGCTGGCCAAAAACATCTCCCCTGGTTGCATATGCACGCATGATGCATCTCGTTTCCAACAGGGCAAGCTCGCACGAGTCAGGCTACGCTCACCCACCCAACCGATCAGACAA
Zm	Zm-31683	fwd	-1.28992	-1.83253	-0.570936	-1.11422	0.0545643	6	131677591	131677760	54.1176	CTTGGCACTACATGGAAGCATCTTTGGCACGCTGAGTAAGGTGATTGGCCGGAGGAGGTTGGATTTGTCCGGCATGCTTGCTTGCCTGCAGAGGACCCCACACATGAGCTGAGATAGAAGCGAGCTCTCATCACAAGAGGCCTGTCCAGTCCAGGTTGGAGAATCTCCTT
Zm	Zm-31683	rev	-1.8053	-2.98652	-1.24628	-2.18358	-1.02528	6	131677591	131677760	54.1176	AAGGAGATTCTCCAACCTGGACTGGACAGGCCTCTTGTGATGAGAGCTCGCTTCTATCTCAGCTCATGTGTGGGGTCCTCTGCAGGCAAGCAAGCATGCCGGACAAATCCAACCTCCTCCGGCCAATCACCTTACTCAGCGTGCCAAAGATGCTTCCATGTAGTGCCAAG
Zm	Zm-31684	fwd	-1.60641	-1.53853	-1.12785	-2.5434	-0.254646	6	131678861	131679030	49.4118	CGCGTGACGAGTTTGTGCTGTATGTAGTTGTAGGTAGGAAATGGGGAGTTGCGGTTGTAGAGTTCAGACTTGAGAGGATTGAGAAGGAGACACATCACATGTCTTGTGTTTTACATGCACGGATTGGGATCCTCGGCAGTCGACTGCTCTCACGCATCAACACCGGTAGA
Zm	Zm-31684	rev	-2.26015	-1.67463	-0.981898	-2.19883	0.308048	6	131678861	131679030	49.4118	TCTACCGGTGTTGATGCGTGAGAGCAGTCGACTGCCGAGGATCCCAATCCGTGCATGTAAAACACAAGACATGTGATGTGTCTCCTTCTCAATCCTCTCAAGTCTGAACTCTACAACCGCAACTCCCCATTTCCTACCTACAACTACATACAGCACAAACTCGTCACGCG
Zm	Zm-31685	fwd	-2.10001	-1.80477	-1.22029	-0.997473	-1.70652	6	131760891	131761060	64.7059	GGGAGGAGTATGCTGGCTGTCGGGACTCTGAGGGACAGCGAGCGATGAGACGAGAGGAGGGAAATCTTAAGACGGGGCGGCTGCCGGCGGGTATGGTATGGCGGCGACGTGGGCGCGCGAAGGTGGCCTGCGGCTGCGAGGCAGCCTGTGAATTGGGGAATTTTGGGAGG
Zm	Zm-31685	rev	-2.0011	-1.85602	-1.83938	-1.80826	-2.6938	6	131760891	131761060	64.7059	CCTCCCAAAATTCCCCAATTCACAGGCTGCCTCGCAGCCGCAGGCCACCTTCGCGCGCCCACGTCGCCGCCATACCATACCCGCCGGCAGCCGCCCCGTCTTAAGATTTCCCTCCTCTCGTCTCATCGCTCGCTGTCCCTCAGAGTCCCGACAGCCAGCATACTCCTCCC
Zm	Sb-28248(Zm)	fwd	-2.63811	-2.78615	-1.79975	-2.16642	-0.212936	6	131760990	131761159	65.8824	GGCGGCGACGTGGGCGCGCGAAGGTGGCCTGCGGCTGCGAGGCAGCCTGTGAATTGGGGAATTTTGGGAGGATTCCCGAGAGAGGGGCTCGCCTGACAGGTGGGCTGCCGCAGGGATGGCCCCGGCATAAAACGGCGCCTGGCCGGCAAAGGTAGGCAGGTTTTTGGTAT
Zm	Sb-28248(Zm)	rev	-2.96042	-0.461831	-2.36846	-2.27876	0.269352	6	131760990	131761159	65.8824	ATACCAAAAACCTGCCTACCTTTGCCGGCCAGGCGCCGTTTTATGCCGGGGCCATCCCTGCGGCAGCCCACCTGTCAGGCGAGCCCCTCTCTCGGGAATCCTCCCAAAATTCCCCAATTCACAGGCTGCCTCGCAGCCGCAGGCCACCTTCGCGCGCCCACGTCGCCGCC
Zm	Zm-31686	fwd	-0.613903	-1.00022	-0.284634	-0.336155	-0.53718	6	131777741	131777910	45.8824	CCTGCCGTGCGTTCGATCTTCAAATCAACCGAGATGTGCTGCTCTCCCGTTCAGCGGCGTACGTCGAGCCTTGCCTTCCTATCTTTGCGTATAGTTATTTCCCTGATAAGGATTACTTCTTAAATGGACGGGTAAAATTAGTGATGACAATTTTATCCACGAGTTCGGAT
Zm	Zm-31686	rev	-0.82267	-1.60959	-0.364663	-0.763241	-1.05835	6	131777741	131777910	45.8824	ATCCGAACTCGTGGATAAAATTGTCATCACTAATTTTACCCGTCCATTTAAGAAGTAATCCTTATCAGGGAAATAACTATACGCAAAGATAGGAAGGCAAGGCTCGACGTACGCCGCTGAACGGGAGAGCAGCACATCTCGGTTGATTTGAAGATCGAACGCACGGCAGG
Zm	Zm-31687	fwd	0.460412	-1.10807	0.292312	#N/A	-1.60021	6	131804011	131804180	58.8235	CCCATGGAATCCACACAGGAGCCGCTCACCGGAGGGTGTGGCCTCCAGCGTCACCCCCACGGCAGCTGCAAGATGCGAAGGTGGGCCATAGAAGTCGCTATCCATGTCGATGTTGACCTGTCGTCGCGATCGTGTCCTAGGATGCAGAAGGTGGACATTATCGTCGTGTT
Zm	Zm-31687	rev	-1.48659	-0.4479	-0.485989	#N/A	-0.990159	6	131804011	131804180	58.8235	AACACGACGATAATGTCCACCTTCTGCATCCTAGGACACGATCGCGACGACAGGTCAACATCGACATGGATAGCGACTTCTATGGCCCACCTTCGCATCTTGCAGCTGCCGTGGGGGTGACGCTGGAGGCCACACCCTCCGGTGAGCGGCTCCTGTGTGGATTCCATGGG
Zm	Zm-31688	fwd	-0.701445	#N/A	-1.46479	#N/A	-0.237642	6	131902640	131902809	70.5882	ACCATGGCAGTAGAGGCGACCGTGGCGGCGGCGGAGCAGGGGAGGAAGGTTAGGGTTGCGAGCCGGCGGGCGCGGAGCGCAGGGGATTTATTAGGGCGGCGTTGGTGCGTGGGCTGCGTGGTGGCGCGGTCGCGCCACGGGTGGAATGCCGCGGGCTTGATGAGGAACCG
Zm	Zm-31688	rev	-2.927	-2.11855	-1.65673	#N/A	-1.42216	6	131902640	131902809	70.5882	CGGTTCCTCATCAAGCCCGCGGCATTCCACCCGTGGCGCGACCGCGCCACCACGCAGCCCACGCACCAACGCCGCCCTAATAAATCCCCTGCGCTCCGCGCCCGCCGGCTCGCAACCCTAACCTTCCTCCCCTGCTCCGCCGCCGCCACGGTCGCCTCTACTGCCATGGT
Zm	Zm-31689	fwd	0.678438	-0.17735	0.57771	-0.0307507	-0.687399	6	131985251	131985420	47.6471	TTCTTTTGGGACATTGGATGGCCGCGTTCCTCGTTGCTTGCGCCCAGCCGGGCTATTTTGACTTGCTGAGCCCTCATGTCTGGTAGTTCGCATGCAACATCACTGCAAGCTGGCATCTACTTTCCCTTCTCATGGACGACATATGCATGTATATATACAAATGTCATTTT
Zm	Zm-31689	rev	0.742667	0.843435	1.17369	-0.227661	-1.06299	6	131985251	131985420	47.6471	AAAATGACATTTGTATATATACATGCATATGTCGTCCATGAGAAGGGAAAGTAGATGCCAGCTTGCAGTGATGTTGCATGCGAACTACCAGACATGAGGGCTCAGCAAGTCAAAATAGCCCGGCTGGGCGCAAGCAACGAGGAACGCGGCCATCCAATGTCCCAAAAGAA
Zm	Zm-31690	fwd	-0.566264	0.0751354	-0.133256	-0.649055	0.348051	6	131986791	131986960	42.3529	GACTCATGATGCATGCATGGTCCCATGTATGTGATCTTGAAGCGTGCATGCGGTCACCAATAATATAATAATGTCCAAGAATTACGGAAACTTCTGTATTGCGTGCACGCACCGTGCACGTCTCATCATTGCTTAGGGCAGTACTTGAACATTTTAGCTCATAGAATATT
Zm	Zm-31690	rev	-0.00550435	0.116873	0.392466	-1.13269	0.318175	6	131986791	131986960	42.3529	AATATTCTATGAGCTAAAATGTTCAAGTACTGCCCTAAGCAATGATGAGACGTGCACGGTGCGTGCACGCAATACAGAAGTTTCCGTAATTCTTGGACATTATTATATTATTGGTGACCGCATGCACGCTTCAAGATCACATACATGGGACCATGCATGCATCATGAGTC
