## Supplementary Data 1 for "Massively parallel characterization and deep learning of enhancers in plant genomes" (part 69 of 96)

### Sheet: ACR sequence library (continued)
Supplementary Data 1 | Plant STARR-seq results for ACR sequence library.
Zm	Zm-31691	fwd	-1.99885	-1.80112	-1.84269	-1.47436	-2.33908	6	132003881	132004050	57.0588	TGGTAGAGTGTAGTACCTCCAGATGGGTGATGGGCTGATGGCCTGATGGGACTGTCGGCGGCTGTCGCTCCAGCTGTCCAGCAAGTGAATGCGGTTTAGTTGGTGCGCGGGCGGTACGGAGCGCATGCATTTGCATGCACACGGTCCTCAACAAAAGCGGCATATGTACA
Zm	Zm-31691	rev	-1.98579	-2.28378	-1.36823	-2.44224	-2.66797	6	132003881	132004050	57.0588	TGTACATATGCCGCTTTTGTTGAGGACCGTGTGCATGCAAATGCATGCGCTCCGTACCGCCCGCGCACCAACTAAACCGCATTCACTTGCTGGACAGCTGGAGCGACAGCCGCCGACAGTCCCATCAGGCCATCAGCCCATCACCCATCTGGAGGTACTACACTCTACCA
Zm	Zm-31692	fwd	-2.33974	-2.21209	-2.18313	-2.62353	-0.858141	6	132035131	132035300	56.4706	GACCCGTCAGTTTGTACAGTACTAGGAGTCTACTAGGAAGCAAGCACTGGCGGCTGGCGCTAACCCGAATGCATGCACGTTCCATACAAATGGCCGAACGGGAATATTGCCAGCGCAAGCGGTGCAGGGCATGTGAGCAACCGATGGCTCCGAGCAGCCCCCTTCTTTGT
Zm	Zm-31692	rev	-1.58453	-2.21427	-1.73004	-2.16551	-0.914192	6	132035131	132035300	56.4706	ACAAAGAAGGGGGCTGCTCGGAGCCATCGGTTGCTCACATGCCCTGCACCGCTTGCGCTGGCAATATTCCCGTTCGGCCATTTGTATGGAACGTGCATGCATTCGGGTTAGCGCCAGCCGCCAGTGCTTGCTTCCTAGTAGACTCCTAGTACTGTACAAACTGACGGGTC
Zm	Zm-31693	fwd	0.620679	1.58598	0.52993	0.0118569	0.487894	6	132035801	132035970	62.9412	AGGGACGCGTGCGTGCTCAAGTCACAGATCCGGTCACTCTTCCTCGCACGTATCCGCGTTGAACGACCGCGCCCATCATATAGCCCGGGGCCACGCCCTCCGGGGACCAGCGATTGACCGGCCAGACCCAAACCCAACCACCGAGGAGCAACCGACCAATACTGTCGATC
Zm	Zm-31693	rev	0.970357	1.03817	1.39481	0.868323	-0.314594	6	132035801	132035970	62.9412	GATCGACAGTATTGGTCGGTTGCTCCTCGGTGGTTGGGTTTGGGTCTGGCCGGTCAATCGCTGGTCCCCGGAGGGCGTGGCCCCGGGCTATATGATGGGCGCGGTCGTTCAACGCGGATACGTGCGAGGAAGAGTGACCGGATCTGTGACTTGAGCACGCACGCGTCCCT
Zm	Zm-31694	fwd	-1.8637	#N/A	-1.0586	#N/A	-0.89256	6	132054359	132054528	74.1176	ACTGCCATCGGCCATCGCGCACCGCCGCCGCTCTGCAGGGCTGCGACTCCTGCCTCTGGCAGTCTGGCACCCTGTCTACGTTTCCGTCCGGCGTCCGCCCGCCCGCCCGCCCGCCACCATCGTGCCTGCGTCAAGCACTCAAGCCGCCCCTGCCCTCGGAGCCCCGCGCC
Zm	Zm-31694	rev	-2.35698	-2.3977	-0.0941345	#N/A	-0.461383	6	132054359	132054528	74.1176	GGCGCGGGGCTCCGAGGGCAGGGGCGGCTTGAGTGCTTGACGCAGGCACGATGGTGGCGGGCGGGCGGGCGGGCGGACGCCGGACGGAAACGTAGACAGGGTGCCAGACTGCCAGAGGCAGGAGTCGCAGCCCTGCAGAGCGGCGGCGGTGCGCGATGGCCGATGGCAGT
Zm	Zm-31695	fwd	-1.75047	-1.94096	-1.13706	#N/A	-1.14174	6	132055061	132055230	67.6471	CCGTACGGTGCCGCCTGGAGGACGTCGACTACCTCGAGTACCCGCTCCAGATCCCCAAGGACGAGCTGCTCCCGCACCCGCTGCCGAGGCCCAGCCACGAGGAGGAGAGCAAGCTCATCCTGCTCGTCCAGGTACGCACGCCCGCAGAGGCCTCGTCCGGTCGGTTGATT
Zm	Zm-31695	rev	-2.31437	-2.11556	-1.27165	-1.7572	-0.807445	6	132055061	132055230	67.6471	AATCAACCGACCGGACGAGGCCTCTGCGGGCGTGCGTACCTGGACGAGCAGGATGAGCTTGCTCTCCTCCTCGTGGCTGGGCCTCGGCAGCGGGTGCGGGAGCAGCTCGTCCTTGGGGATCTGGAGCGGGTACTCGAGGTAGTCGACGTCCTCCAGGCGGCACCGTACGG
Zm	Zm-31696	fwd	-0.225522	-0.389529	-0.0165531	-0.549767	-0.251389	6	132055381	132055550	77.6471	GGCTCGGCGCGGCCAAGTTCATGGGCGCGGTGGGGGAGCTGGCGCGCGGGGCGGACCAGGACTCCGTGGCGCCCACCTGGGCCCGCGACGCCATCCCAGACCCGTCGGGCGCGCTGGTCGGCAGCCTCCCCGAGCCCACGGGCGCCAAGCGCCTCGAGTACCTGGCCATC
Zm	Zm-31696	rev	-0.398203	-0.33975	0.10079	-0.977135	-0.0717847	6	132055381	132055550	77.6471	GATGGCCAGGTACTCGAGGCGCTTGGCGCCCGTGGGCTCGGGGAGGCTGCCGACCAGCGCGCCCGACGGGTCTGGGATGGCGTCGCGGGCCCAGGTGGGCGCCACGGAGTCCTGGTCCGCCCCGCGCGCCAGCTCCCCCACCGCGCCCATGAACTTGGCCGCGCCGAGCC
Zm	Zm-31697	fwd	-0.265439	1.08208	0.33932	-0.193232	-0.229306	6	132055911	132056080	67.6471	GAGGGCGCCGACGGCGTGGACCCCTACCAGATCACCTCCGACTACCGGACGCTGCTGGTGTCGGATTGGACGCGCCTCGGCTTCGCGGAGGTGGACTACGGGTGGGGCCCGCCAGCCCACGTGGTACCGCTGACGAACCTGGACTACATCGCCACGTGCATCCTCGTCAA
Zm	Zm-31697	rev	-0.943963	2.00941	-0.601274	-1.02976	2.03048	6	132055911	132056080	67.6471	TTGACGAGGATGCACGTGGCGATGTAGTCCAGGTTCGTCAGCGGTACCACGTGGGCTGGCGGGCCCCACCCGTAGTCCACCTCCGCGAAGCCGAGGCGCGTCCAATCCGACACCAGCAGCGTCCGGTAGTCGGAGGTGATCTGGTAGGGGTCCACGCCGTCGGCGCCCTC
Zm	Sb-28205(Zm)	fwd	-0.0271246	2.32848	0.57016	-0.371514	0.933854	6	132055990	132056159	68.8235	GGCGTCGTGGAAGCGCGAGACGCGGTCGGGCGTCACGCACTGCGTGATGAGCCTCGCCCCTGGCTTGTGGGCCCATGGCTTGACGAGGATGCACGTGGCGATGTAGTCCAGGTTCGTCAGCGGTACCACGTGGGCTGGCGGGCCCCACCCGTAGTCCACCTCCGCGAAGC
Zm	Sb-28205(Zm)	rev	-0.213616	2.80134	0.889371	-0.791724	0.902826	6	132055990	132056159	68.8235	GCTTCGCGGAGGTGGACTACGGGTGGGGCCCGCCAGCCCACGTGGTACCGCTGACGAACCTGGACTACATCGCCACGTGCATCCTCGTCAAGCCATGGGCCCACAAGCCAGGGGCGAGGCTCATCACGCAGTGCGTGACGCCCGACCGCGTCTCGCGCTTCCACGACGCC
Zm	Zm-31698	fwd	-1.62551	-2.18607	-0.959837	-0.755219	-0.965676	6	132056421	132056590	48.8235	TACATACTGCACAGGCAGGCAGGCAGCCAGCTAGAGCCAGGTGAGGTGAAGAACAGAAGGAGAGGTATGGGCGGGGGACAGATAGACACAGCTAGATAGTAGTTGGCAATAGTGGGATTGGTATTGGATTCCTTATTTCCGTTGGATGTCTTGTTCTCTTTTGTTGGTGT
Zm	Zm-31698	rev	-0.660456	-1.70585	-1.01563	-0.289534	0.4128	6	132056421	132056590	48.8235	ACACCAACAAAAGAGAACAAGACATCCAACGGAAATAAGGAATCCAATACCAATCCCACTATTGCCAACTACTATCTAGCTGTGTCTATCTGTCCCCCGCCCATACCTCTCCTTCTGTTCTTCACCTCACCTGGCTCTAGCTGGCTGCCTGCCTGCCTGTGCAGTATGTA
Zm	Sb-28204(Zm)	fwd	-1.30172	-1.64545	-0.5281	-1.3302	0.110642	6	132056474	132056643	45.2941	CCCCAAAGAACAACAGGCAAGAAGAAAAGAAAAATGCCATGTACTTGCACCCGACACCAACAAAAGAGAACAAGACATCCAACGGAAATAAGGAATCCAATACCAATCCCACTATTGCCAACTACTATCTAGCTGTGTCTATCTGTCCCCCGCCCATACCTCTCCTTCTG
Zm	Sb-28204(Zm)	rev	-1.56009	-1.77344	-0.981549	-1.68154	0.042187	6	132056474	132056643	45.2941	CAGAAGGAGAGGTATGGGCGGGGGACAGATAGACACAGCTAGATAGTAGTTGGCAATAGTGGGATTGGTATTGGATTCCTTATTTCCGTTGGATGTCTTGTTCTCTTTTGTTGGTGTCGGGTGCAAGTACATGGCATTTTTCTTTTCTTCTTGCCTGTTGTTCTTTGGGG
Zm	Zm-31699	fwd	#N/A	0.154841	0.0758034	#N/A	-0.529823	6	132056781	132056950	45.2941	AGACATGTGAGCTTAAGTCTCAAAGGAAGAAAAAAACGCAGTAATGGTTACATACTGCATACAGAGAGCCCTCTAATTTTAGCGCGTGAAGATGTGGCTTCCGCTTTGATGTTGGACGCTGGTTGATGTGTGCAAAGCCTGTTCGGTACCCGGATATTATAGCGTGGAGT
Zm	Zm-31699	rev	-1.25888	-2.30707	-0.346869	-1.70984	-1.29789	6	132056781	132056950	45.2941	ACTCCACGCTATAATATCCGGGTACCGAACAGGCTTTGCACACATCAACCAGCGTCCAACATCAAAGCGGAAGCCACATCTTCACGCGCTAAAATTAGAGGGCTCTCTGTATGCAGTATGTAACCATTACTGCGTTTTTTTCTTCCTTTGAGACTTAAGCTCACATGTCT
Zm	Zm-31700	fwd	1.12234	3.5266	1.45532	-0.284696	-1.15123	6	132057441	132057610	33.5294	CTTCGTCCGCATTAAAATAAAAATAAAAAATTTAAATGTGAACGTTTTTAAAATAAATAATTAAATAATTAAATAAATGTGTTGTAGGATTTGGCAGTGTTATCGCGACGAGTCGCTTTCGTGGTCAAGCAAGCTATAGCCTGACGCTGGCGAGAAGGTTTGGTATTAGT
Zm	Zm-31700	rev	1.14794	3.53904	1.57491	0.958491	1.05024	6	132057441	132057610	33.5294	ACTAATACCAAACCTTCTCGCCAGCGTCAGGCTATAGCTTGCTTGACCACGAAAGCGACTCGTCGCGATAACACTGCCAAATCCTACAACACATTTATTTAATTATTTAATTATTTATTTTAAAAACGTTCACATTTAAATTTTTTATTTTTATTTTAATGCGGACGAAG
Zm	Zm-31701	fwd	-0.808069	-0.942257	-0.394629	-1.20165	1.33	6	132059591	132059760	64.1176	CCACTTAGGGGCTCGGGGCCAGCTATGACGGCTATCAGAGGCGAGGCTGCCCTAAAGGGGAGGGGGCGACGAGGGCCCAAGGTGAGCCAGATCCAATGAACTCAACGACTGCTGCACGCTACAACTGAGGTGGAGTGCTGCCTGAATCGCCTCGACGCGGGGCCCAAGGG
Zm	Zm-31701	rev	-0.779016	-0.0937994	-0.988145	-0.75038	2.44683	6	132059591	132059760	64.1176	CCCTTGGGCCCCGCGTCGAGGCGATTCAGGCAGCACTCCACCTCAGTTGTAGCGTGCAGCAGTCGTTGAGTTCATTGGATCTGGCTCACCTTGGGCCCTCGTCGCCCCCTCCCCTTTAGGGCAGCCTCGCCTCTGATAGCCGTCATAGCTGGCCCCGAGCCCCTAAGTGG
Zm	Zm-31702	fwd	-1.80322	-1.90176	-0.967706	-1.53504	-2.48871	6	132060141	132060310	50.5882	TCCATCGTCTCCGCCGGATTAGTCGTCGTCTTCCCTGACAGGAAAAGGCCACTTGCTACCGTCTACTAGTTAGTGCAGTAGTAGTGCTACCGGGTTCTTTTCTTCCGTACTCGCTGTCCCTCTCAGGTTAGCATCCATGTAGCAATCATCGAGAATACTACGTTGGGAGT
Zm	Zm-31702	rev	-1.89524	-2.55295	-1.09314	-2.50937	-2.44381	6	132060141	132060310	50.5882	ACTCCCAACGTAGTATTCTCGATGATTGCTACATGGATGCTAACCTGAGAGGGACAGCGAGTACGGAAGAAAAGAACCCGGTAGCACTACTACTGCACTAACTAGTAGACGGTAGCAAGTGGCCTTTTCCTGTCAGGGAAGACGACGACTAATCCGGCGGAGACGATGGA
Zm	Zm-31703	fwd	-1.98728	-1.53091	-1.09547	-2.13307	0.48954	6	132063671	132063840	68.2353	AGCGAACGCGCAGCTTAGTGCGGTGGAGAGGGACCCACACGGCGACCTGCAGCACCCGTCGTCTCTCTTCACGAACGGGGCCAGGCCAGGAGACGGCAGCGCCAGCACCAGCCACTCGACACGGCGGCCGCACCAGAAGAACACGGCGAGATCGGCGTAGGCGAAGGCCA
Zm	Zm-31703	rev	-1.56098	-1.62915	-0.375029	-1.46638	-1.06912	6	132063671	132063840	68.2353	TGGCCTTCGCCTACGCCGATCTCGCCGTGTTCTTCTGGTGCGGCCGCCGTGTCGAGTGGCTGGTGCTGGCGCTGCCGTCTCCTGGCCTGGCCCCGTTCGTGAAGAGAGACGACGGGTGCTGCAGGTCGCCGTGTGGGTCCCTCTCCACCGCACTAAGCTGCGCGTTCGCT
Zm	Zm-31704	fwd	-0.398226	0.864345	1.23777	-0.607528	-0.327551	6	132066504	132066673	38.8235	TCGGGGGTGCCGTGGGCTGACGGGCCGCCATTCCTATCACACAAGATTAACGGGCCATCCTCCACAGGTTGTTTAAATATACATTAGTGAGTTATTTGTGCATTGCTACAAATTTTATATATTAGAATAATAACTTGCCCATACTTTGATACGACTTTTATATATCATAT
Zm	Zm-31704	rev	0.0962763	1.85955	-0.948144	0.30808	0.807468	6	132066504	132066673	38.8235	ATATGATATATAAAAGTCGTATCAAAGTATGGGCAAGTTATTATTCTAATATATAAAATTTGTAGCAATGCACAAATAACTCACTAATGTATATTTAAACAACCTGTGGAGGATGGCCCGTTAATCTTGTGTGATAGGAATGGCGGCCCGTCAGCCCACGGCACCCCCGA
Zm	Zm-31705	fwd	0.450485	-0.385593	0.509589	-0.582436	0.875007	6	132135269	132135438	52.3529	CGTTAATATACGCCTGGCACGGCCGACGGCCCGGGCCCACATGACTGCGACGGCCCGTTATCCGGAGGCCGACATGGGGAGGATTCCGTCCTCGACCCACCAAAAACCAAAACAATCATGCATGCATTTCACTTGGAATTTTAAGTGGTCCATTTCATTTATGTTTTGTC
Zm	Zm-31705	rev	1.74341	0.745415	1.34281	0.851523	1.02915	6	132135269	132135438	52.3529	GACAAAACATAAATGAAATGGACCACTTAAAATTCCAAGTGAAATGCATGCATGATTGTTTTGGTTTTTGGTGGGTCGAGGACGGAATCCTCCCCATGTCGGCCTCCGGATAACGGGCCGTCGCAGTCATGTGGGCCCGGGCCGTCGGCCGTGCCAGGCGTATATTAACG
Zm	Zm-31706	fwd	-1.19671	-1.27076	-0.672129	-1.27952	-0.453527	6	132135731	132135900	59.4118	CCCGTCCGTTCGCCGCACCGGTACGACGGTGCCAGCGGGAGACGGTTAATTAGTGCGCTAATGGTGACGTCCAGCTTTGCCCAGTGGGGTCAGGTTACATGGATCGGTTAGAAAAAGGCCAGCAGGTTCCTGACTCGGCTCCGATGCGTGCAGGCCGATTCGTGCGTATT
Zm	Zm-31706	rev	-2.3182	-2.26613	-1.68254	-1.93052	-0.501441	6	132135731	132135900	59.4118	AATACGCACGAATCGGCCTGCACGCATCGGAGCCGAGTCAGGAACCTGCTGGCCTTTTTCTAACCGATCCATGTAACCTGACCCCACTGGGCAAAGCTGGACGTCACCATTAGCGCACTAATTAACCGTCTCCCGCTGGCACCGTCGTACCGGTGCGGCGAACGGACGGG
Zm	Zm-31707	fwd	-0.619765	-1.00966	-0.281931	-1.35611	0.00969467	6	132136871	132137040	62.3529	AGCGCCCGTGTACTGGTATCTGACCGTCTACTCTGTGTCGTCCACCGCCGGTACGTGACGGCTGGCTTATCTGCCCGTGCCCTGCGTGAGGGGACCACACGTGAGAGGCGAAGCCTCAGCCAGCGTAGCAGCATAGGAGTATATCACACACGCGCGCTTATCGGAGCCGG
Zm	Zm-31707	rev	-1.14631	-1.84835	-0.36867	-1.56903	-1.02881	6	132136871	132137040	62.3529	CCGGCTCCGATAAGCGCGCGTGTGTGATATACTCCTATGCTGCTACGCTGGCTGAGGCTTCGCCTCTCACGTGTGGTCCCCTCACGCAGGGCACGGGCAGATAAGCCAGCCGTCACGTACCGGCGGTGGACGACACAGAGTAGACGGTCAGATACCAGTACACGGGCGCT
Zm	Zm-31708	fwd	-1.60642	-2.47849	-0.861964	-1.46956	1.34314	6	132160801	132160970	55.2941	AAATGATTGGGGGTCCTGTCCTCCATCAGTTTTTGGTTCGCTTTGAGGCTGGGGATCTCGTTGTAGCATGCTGGACCTGCCTGCACGCCGACGGTCCGGATACGGAGAAGGGCAGCACACCACAGCAATTCAACTCATAGCTGTGCTCAGCCAGTGGATCTTGGATCTGC
Zm	Zm-31708	rev	-0.902933	-2.60496	-0.502095	-1.0828	0.893853	6	132160801	132160970	55.2941	GCAGATCCAAGATCCACTGGCTGAGCACAGCTATGAGTTGAATTGCTGTGGTGTGCTGCCCTTCTCCGTATCCGGACCGTCGGCGTGCAGGCAGGTCCAGCATGCTACAACGAGATCCCCAGCCTCAAAGCGAACCAAAAACTGATGGAGGACAGGACCCCCAATCATTT
Zm	Zm-31709	fwd	-0.548124	-0.0897854	0.047899	-0.812535	0.670574	6	132165961	132166130	49.4118	GATATAAACTTTTTGTTTTTGAAAAAGAGAATCTTCGACCGGTGAGGATCTCGTGTGGACGCACGTGGCAGGAGGGCGATGGCTGGAATGGGCGGCTCGGTGTCTGTTGACTTGTTGAGCGCAGGACACAAGCGGGGTGGATTGATTGGGTCGGTGTTTTTTCAATTAAA
Zm	Zm-31709	rev	-0.422705	0.377097	0.147462	-0.110121	-0.423661	6	132165961	132166130	49.4118	TTTAATTGAAAAAACACCGACCCAATCAATCCACCCCGCTTGTGTCCTGCGCTCAACAAGTCAACAGACACCGAGCCGCCCATTCCAGCCATCGCCCTCCTGCCACGTGCGTCCACACGAGATCCTCACCGGTCGAAGATTCTCTTTTTCAAAAACAAAAAGTTTATATC
Zm	Zm-31710	fwd	-0.0788876	-0.159503	0.950963	-0.48047	-1.36252	6	132210470	132210639	20.5882	TATATATTTTTCAGTTCAGTTTGCTCCTCTCGGATTTGTTTGGGAGAGCTTTATTCTTTCATTCAAACCAGATTTAGCTTTACTGTAGTTTATAATATTAATTTAATTAATTTTAAAAATATGTTTAATCTAAATAATAAATAAAATAATTTATCTAAATGTTTTCTAAA
Zm	Zm-31710	rev	-0.160591	0.66215	0.0764194	-0.639525	-1.12021	6	132210470	132210639	20.5882	TTTAGAAAACATTTAGATAAATTATTTTATTTATTATTTAGATTAAACATATTTTTAAAATTAATTAAATTAATATTATAAACTACAGTAAAGCTAAATCTGGTTTGAATGAAAGAATAAAGCTCTCCCAAACAAATCCGAGAGGAGCAAACTGAACTGAAAAATATATA
Zm	Zm-31711	fwd	0.140192	-0.0620677	1.10703	0.80041	-0.867393	6	132258681	132258850	51.1765	ATTCTGCTTTTGTTTTTTTGACGCAGCAGGGCACAAGAACGACCGATGGTGCCATGGTGGGTTGGTAGCTGTGGGCCTGGGCCTGAGCTCGGGTCCGACTCATTTCCCTTTTGTTTCGTCTCCTTTTCGCTTTGTGTGATTGATTGCGCGTGAGCTGCCTTTTTTTTTCC
Zm	Zm-31711	rev	0.121923	-0.000680656	0.798821	-0.145051	-1.46564	6	132258681	132258850	51.1765	GGAAAAAAAAAGGCAGCTCACGCGCAATCAATCACACAAAGCGAAAAGGAGACGAAACAAAAGGGAAATGAGTCGGACCCGAGCTCAGGCCCAGGCCCACAGCTACCAACCCACCATGGCACCATCGGTCGTTCTTGTGCCCTGCTGCGTCAAAAAAACAAAAGCAGAAT
Zm	Zm-31712	fwd	-0.708385	-1.19846	-0.247686	-1.09333	-1.12504	6	132302043	132302212	54.7059	TATTGAAGTCTGTGCATTGCAGCAAAATGGCGACGAGAGTGGAGTCGACAGACGTGGGCGAGAGGAGGCTGTGCACGGGACCAACCTAAGTAGACACATGCCAACGGTCGATACATCACGCTCCGTGGAGATCGACGGCTGAGAATGAGATGGATGGAGCTACCATCGTC
Zm	Zm-31712	rev	-1.77521	-2.14256	-1.0202	-2.4598	-2.08414	6	132302043	132302212	54.7059	GACGATGGTAGCTCCATCCATCTCATTCTCAGCCGTCGATCTCCACGGAGCGTGATGTATCGACCGTTGGCATGTGTCTACTTAGGTTGGTCCCGTGCACAGCCTCCTCTCGCCCACGTCTGTCGACTCCACTCTCGTCGCCATTTTGCTGCAATGCACAGACTTCAATA
Zm	Sb-28191(Zm)	fwd	-1.44063	-1.64213	-1.03751	-1.40721	-1.45509	6	132302169	132302338	58.8235	CCATGGATGGGATCTCGAGGAGTGGAGGAGGGGGCAGAAAGCGCAGAGCTTTTGGAGTTTTCGGCGGACTCGCAGTGTGGGGGAGCTCGAGTTTACAGCTTGGTGTCGGGTGGGCGTACGGAAGACGACGATGGTAGCTCCATCCATCTCATTCTCAGCCGTCGATCTCC
Zm	Sb-28191(Zm)	rev	-1.22844	#N/A	1.94362	#N/A	-1.42124	6	132302169	132302338	58.8235	GGAGATCGACGGCTGAGAATGAGATGGATGGAGCTACCATCGTCGTCTTCCGTACGCCCACCCGACACCAAGCTGTAAACTCGAGCTCCCCCACACTGCGAGTCCGCCGAAAACTCCAAAAGCTCTGCGCTTTCTGCCCCCTCCTCCACTCCTCGAGATCCCATCCATGG
Zm	Zm-31713	fwd	0.39333	1.19965	-0.0981152	-0.566254	-0.171658	6	132312871	132313040	45.2941	CCCCTCTCGTCAGCGCGAGTTTTATCCTTTGTCATTGCGGATCAATGGATGTTGCAGTTTAAATGATGGCAGTTGGTCCAGATAACAAGCGTGGTCCCTCATGTGACCACTTGTTAGTGAATGTGGGAGGGACCTAACTTCACATTAAAATCAGATCACCATTTTCGATC
Zm	Zm-31713	rev	1.19442	0.37863	-0.0336599	#N/A	0.98475	6	132312871	132313040	45.2941	GATCGAAAATGGTGATCTGATTTTAATGTGAAGTTAGGTCCCTCCCACATTCACTAACAAGTGGTCACATGAGGGACCACGCTTGTTATCTGGACCAACTGCCATCATTTAAACTGCAACATCCATTGATCCGCAATGACAAAGGATAAAACTCGCGCTGACGAGAGGGG
Zm	Zm-31714	fwd	1.11368	4.36545	1.94575	0.495683	2.48027	6	132457994	132458163	54.7059	CTGTCTGTGACCCAGTAAAATATTAATGAAGCAACGGTAGTAGCAGGAGCCGTTACGGACGTGCCAGCTAACCAACCGTGAACAGCACGTGACACGTATCGGATCCACAATCCGGATCCGTTTGTGCCCACGCGGCGGTCTTATCTGGTCGTCGCTCTCGTCACCATCCC
Zm	Zm-31714	rev	0.910718	4.92259	1.24995	0.513055	2.91208	6	132457994	132458163	54.7059	GGGATGGTGACGAGAGCGACGACCAGATAAGACCGCCGCGTGGGCACAAACGGATCCGGATTGTGGATCCGATACGTGTCACGTGCTGTTCACGGTTGGTTAGCTGGCACGTCCGTAACGGCTCCTGCTACTACCGTTGCTTCATTAATATTTTACTGGGTCACAGACAG
Zm	Zm-31716	fwd	-0.702686	-0.982544	0.00164589	#N/A	-0.0851588	6	132459011	132459180	53.5294	TGCTTTCCTCAGTTGCCCGTGTCCATTACACTGAGCTCTCCAACCGTGCTGTACTGCTCGCTCTAGGCTGCTAAGCAGGGGACGGCGGGATATGCCTTTCCCACTGCCACAGCCACAGCCCACAGGGATGAAAATTGAACGTCGACGCAAACAAGATTGACTTCAGAAAA
Zm	Zm-31716	rev	-2.09008	-1.87771	-0.965268	-1.46479	-0.388661	6	132459011	132459180	53.5294	TTTTCTGAAGTCAATCTTGTTTGCGTCGACGTTCAATTTTCATCCCTGTGGGCTGTGGCTGTGGCAGTGGGAAAGGCATATCCCGCCGTCCCCTGCTTAGCAGCCTAGAGCGAGCAGTACAGCACGGTTGGAGAGCTCAGTGTAATGGACACGGGCAACTGAGGAAAGCA
Zm	Zm-31717	fwd	-1.7425	-1.83446	-1.45273	-2.43162	3.97096	6	132461191	132461360	66.4706	GTGTCGGGTTGCACTGCACGGACGTCGTCGGTGGCCCGTGACCTTGTCGGTGCATGGCGTTGGCGGTGACTCAGCGGTGTCGCGGCAACGGCACCACCCCGTCCGCCAGGCGTGCGCGAACAAACCAACCACACTCTGACCAGCTGACGAGGATCCGAGACGGCTCAACC
Zm	Zm-31717	rev	-1.56602	-0.612144	-1.24905	-1.22699	4.04259	6	132461191	132461360	66.4706	GGTTGAGCCGTCTCGGATCCTCGTCAGCTGGTCAGAGTGTGGTTGGTTTGTTCGCGCACGCCTGGCGGACGGGGTGGTGCCGTTGCCGCGACACCGCTGAGTCACCGCCAACGCCATGCACCGACAAGGTCACGGGCCACCGACGACGTCCGTGCAGTGCAACCCGACAC
Zm	Zm-31718	fwd	1.10674	4.10611	2.1779	0.70173	2.36631	6	132468232	132468401	62.9412	CACGGCAGAAGAGACAGGGAGCACCGCACGAAGGCCGCGGCCCACAGCCTGGACCCACGCGCCAGTGACCTAATCCCACCCAGAAATAAGCAACCGTTTACGCACCGCGTTTAACGACGCGGACCACGTGTCCACGCGGTGGTCTTATCCATCCGTCCGTGTCCGTCTCC
Zm	Zm-31718	rev	0.836122	3.678	1.42823	0.897662	2.62115	6	132468232	132468401	62.9412	GGAGACGGACACGGACGGATGGATAAGACCACCGCGTGGACACGTGGTCCGCGTCGTTAAACGCGGTGCGTAAACGGTTGCTTATTTCTGGGTGGGATTAGGTCACTGGCGCGTGGGTCCAGGCTGTGGGCCGCGGCCTTCGTGCGGTGCTCCCTGTCTCTTCTGCCGTG
Zm	Zm-31719	fwd	-0.901819	-0.288498	-0.184589	-0.272109	-0.651815	6	132469171	132469340	38.8235	TGTACTAGTACTGTTACTCTTCAAAGTTCCCTCTCTTATTAGTTGTTGCTAAATTAATGCTCCAATGTCAGATGTGGTAGCGTGACAGATACTATTTGGTTTTCCCGAGTCAATCATCACATCGACATATCTATAATAATTCAACTAGTAATCGCAGACACCGACCTCCC
Zm	Zm-31719	rev	-0.457049	-1.58898	0.192964	-0.49029	-0.481884	6	132469171	132469340	38.8235	GGGAGGTCGGTGTCTGCGATTACTAGTTGAATTATTATAGATATGTCGATGTGATGATTGACTCGGGAAAACCAAATAGTATCTGTCACGCTACCACATCTGACATTGGAGCATTAATTTAGCAACAACTAATAAGAGAGGGAACTTTGAAGAGTAACAGTACTAGTACA
Zm	Zm-31720	fwd	-1.40902	-1.39769	-0.538573	-1.20912	-2.23887	6	132526121	132526290	57.0588	CGTGCGGCGGCCGGATAGGCGGATAGCTGATTAGGGATTTCTGTTTTTCTAGGTATGGCTTGGGCCATAATGGGCCATAATGGGCCCTCCGCCCCTGTTTGCCGATGTACTGTTGCCGAGCCCTCTTTGCCGAGTGCGACACTCGGCAAAGCCTGTGCCGAGTGTTTTTC
Zm	Zm-31720	rev	-1.19476	-1.93073	-0.755077	-1.13916	-1.6572	6	132526121	132526290	57.0588	GAAAAACACTCGGCACAGGCTTTGCCGAGTGTCGCACTCGGCAAAGAGGGCTCGGCAACAGTACATCGGCAAACAGGGGCGGAGGGCCCATTATGGCCCATTATGGCCCAAGCCATACCTAGAAAAACAGAAATCCCTAATCAGCTATCCGCCTATCCGGCCGCCGCACG
Zm	Zm-31721	fwd	0.249554	-0.43632	0.261742	-0.155958	-1.54816	6	132563401	132563570	68.8235	ACTCTCAGCGTGCGCGGCGGGGGACAGGCTGTGGACAGCGACGGCCCGCGCGACGCGACGTGGACGTGCACGCTCCAGCCCCACAGCATCCAGCGGTCAGGCACCCTCCTTGCAGCGAGCTAACGGCCAGGATCACCCTTGCTCCTCCCCGCCGTTACGTGTACTAGCTC
Zm	Zm-31721	rev	0.239257	-0.695648	0.701114	0.222738	-2.62191	6	132563401	132563570	68.8235	GAGCTAGTACACGTAACGGCGGGGAGGAGCAAGGGTGATCCTGGCCGTTAGCTCGCTGCAAGGAGGGTGCCTGACCGCTGGATGCTGTGGGGCTGGAGCGTGCACGTCCACGTCGCGTCGCGCGGGCCGTCGCTGTCCACAGCCTGTCCCCCGCCGCGCACGCTGAGAGT
Zm	Zm-31722	fwd	-1.1352	-0.907309	-0.766442	-1.01653	-0.980581	6	132564741	132564910	43.5294	AAGGAAGGGAACCAATGCTGCCCTCAGTGCAAGACTAGATACAAGAGACAGAAAGGTTGGTTTCCTTGCATCTTCTTTCGGTGTGTGTAACTTGTAGGATGTTAGCATGAGGGAGTCTACATCACGTGCTTACTTTATGTAAATAAAGGTTGCAGTGTAATGGACATCCC
Zm	Zm-31722	rev	-1.1878	-0.65454	-0.251885	-1.29938	-1.62676	6	132564741	132564910	43.5294	GGGATGTCCATTACACTGCAACCTTTATTTACATAAAGTAAGCACGTGATGTAGACTCCCTCATGCTAACATCCTACAAGTTACACACACCGAAAGAAGATGCAAGGAAACCAACCTTTCTGTCTCTTGTATCTAGTCTTGCACTGAGGGCAGCATTGGTTCCCTTCCTT
Zm	Zm-31723	fwd	-1.75508	-1.84497	-0.745752	-1.83949	0.253489	6	132569361	132569530	54.1176	GGCAGGAATTTCGTATGCCATTAACAGCGGCTACCAATCCTGGGGTCCGCTCTTTGGAAAGCTGTTCTTCTCGATCTGGGTGATCCTCCATCTCTACCCCTTCCTCAAGGGACTCATGGGCAGGCAGAACCGCACGCCAACAATCGTCATCGTTTGGTCCATCCTCCTTG
Zm	Zm-31723	rev	-2.00732	-2.23086	-0.932624	-1.90729	-0.00715017	6	132569361	132569530	54.1176	CAAGGAGGATGGACCAAACGATGACGATTGTTGGCGTGCGGTTCTGCCTGCCCATGAGTCCCTTGAGGAAGGGGTAGAGATGGAGGATCACCCAGATCGAGAAGAACAGCTTTCCAAAGAGCGGACCCCAGGATTGGTAGCCGCTGTTAATGGCATACGAAATTCCTGCC
Zm	Zm-31724	fwd	-2.7412	-2.13733	-1.9047	-2.92771	-1.53644	6	132569671	132569840	48.2353	CCCCTCGTGTAAATACCTGAGGGGGCTAGATGGGAATTTTTTGTTGTAGATGAGGATGGATCTGCATCCAAGTTATGCCTCTGTTTATTAGCTTCTTCGGTGCCGGTGCTGCTGCAGACAATCATGGAGCCTTTCTACCTTGCTTGTAGTGCTGGCCAGCAGCGTAAATT
Zm	Zm-31724	rev	-1.79382	-1.7818	-0.833947	-1.67115	-0.773967	6	132569671	132569840	48.2353	AATTTACGCTGCTGGCCAGCACTACAAGCAAGGTAGAAAGGCTCCATGATTGTCTGCAGCAGCACCGGCACCGAAGAAGCTAATAAACAGAGGCATAACTTGGATGCAGATCCATCCTCATCTACAACAAAAAATTCCCATCTAGCCCCCTCAGGTATTTACACGAGGGG
Zm	Zm-31725	fwd	-2.40789	-2.68169	-0.942573	-1.93389	-1.20579	6	132570091	132570260	45.8824	CGTATTGTTGGCAGTCTGTAATGTTTGAAAAGCATGGAGGGACTGATGCGGCGTGGTCTTTCATGAATTGGGGAATCAGATGGCAGTCCGGTAGAACTTCTGCTACCGTATTTTCTGATGGCATTACCTTTCCAGCTCCACCAACTGTTCGTGTCGTTTTTGTTGGATAT
Zm	Zm-31725	rev	-2.73806	-3.18633	-1.72039	-1.30839	-1.96982	6	132570091	132570260	45.8824	ATATCCAACAAAAACGACACGAACAGTTGGTGGAGCTGGAAAGGTAATGCCATCAGAAAATACGGTAGCAGAAGTTCTACCGGACTGCCATCTGATTCCCCAATTCATGAAAGACCACGCCGCATCAGTCCCTCCATGCTTTTCAAACATTACAGACTGCCAACAATACG
Zm	Zm-31726	fwd	-2.16404	-2.2555	-1.1673	-1.33664	-1.32151	6	132570371	132570540	48.2353	TTCGGGGCGGGGGGCCATCGATTCTAAATGTAGAACCAAGCACCCTGGCTGTTTTTGTTGGCTTGAGTTGTACCGCTTTCTTTTTCCTAAATGGTCGTCTGGCTACCAAAGATGCTCAAACTGGTTGTAGAGCTCGGTTAGCAGTCGGTAGACACGAACTATTTCCGTTT
Zm	Zm-31726	rev	-1.73937	-1.99517	-1.02648	-1.48101	-1.43041	6	132570371	132570540	48.2353	AAACGGAAATAGTTCGTGTCTACCGACTGCTAACCGAGCTCTACAACCAGTTTGAGCATCTTTGGTAGCCAGACGACCATTTAGGAAAAAGAAAGCGGTACAACTCAAGCCAACAAAAACAGCCAGGGTGCTTGGTTCTACATTTAGAATCGATGGCCCCCCGCCCCGAA
Zm	Zm-31727	fwd	-1.99656	-2.14684	-1.36532	-2.3353	-1.12786	6	132583931	132584100	64.7059	CTACACGACGACGCACTCGCATATACAGAGACGACGCGCTAGACGCTTTTTGCCGTGACTCGACGCATCGTGCCTGCTTCGTCACGGCTCGACGCAGACATGCAGTGCGCGCGGTCACCGTCGCGGTGACGGCATCCGGCAGGCCGGCACGACACTGACCGTCCTCGCCA
Zm	Zm-31727	rev	-1.38495	-1.56851	-1.39336	-1.3197	-1.3672	6	132583931	132584100	64.7059	TGGCGAGGACGGTCAGTGTCGTGCCGGCCTGCCGGATGCCGTCACCGCGACGGTGACCGCGCGCACTGCATGTCTGCGTCGAGCCGTGACGAAGCAGGCACGATGCGTCGAGTCACGGCAAAAAGCGTCTAGCGCGTCGTCTCTGTATATGCGAGTGCGTCGTCGTGTAG
Zm	Zm-31728	fwd	-1.42397	3.00756	-0.809983	-2.17667	0.396527	6	132584791	132584960	42.3529	GGTACGTAGTACTATATAGGACGCAACAACGTGATAAACACCACCGGTTTATATATACTAATCCGACACATCCAAACTAAGCCAGCCGTGATGGCCAGGTCGAAAATGACGTGTCCCTTGCTCTTTTTCTCGCATCGGTCCGTGGTACTATATATATTATATATAATTGC
Zm	Zm-31728	rev	-2.02645	2.40259	-0.685931	#N/A	1.11181	6	132584791	132584960	42.3529	GCAATTATATATAATATATATAGTACCACGGACCGATGCGAGAAAAAGAGCAAGGGACACGTCATTTTCGACCTGGCCATCACGGCTGGCTTAGTTTGGATGTGTCGGATTAGTATATATAAACCGGTGGTGTTTATCACGTTGTTGCGTCCTATATAGTACTACGTACC
Zm	Zm-31729	fwd	-2.1616	-1.76824	0.136304	-2.09205	0.957381	6	132585291	132585460	51.1765	CTGAGTGTCTCCGACTCCGTACGTGCATGCATGTGCTTTTTGCGAGAAGGAGACGACGAGAAGCAGCCATATATGAACCCTTTGCACGTGGTCCGGCCGGGATCAACAAGACAACAACAACATGGCCTAATTAACAGCTTGCATATTGGTCTGTCTGCCTACCCCTAGAG
Zm	Zm-31729	rev	-2.86163	-2.54865	-2.16074	-1.4598	-0.370348	6	132585291	132585460	51.1765	CTCTAGGGGTAGGCAGACAGACCAATATGCAAGCTGTTAATTAGGCCATGTTGTTGTTGTCTTGTTGATCCCGGCCGGACCACGTGCAAAGGGTTCATATATGGCTGCTTCTCGTCGTCTCCTTCTCGCAAAAAGCACATGCATGCACGTACGGAGTCGGAGACACTCAG
Zm	Zm-31730	fwd	-0.634017	-0.803392	-0.69354	-0.73196	-1.07525	6	132585901	132586070	60.5882	CCCGATATACATACGCACGCTAGCTAGCTGTCCTAGTGGGAGATGCAGCTTGTGGCTTGGGTGAAAGCAACCAACCTTGGCCCGCCCGCCCATGTGCAGCCAAACAATGAGCGGCCGAGAGCGGGGCTAGCTCGCTGGCTAGCTGCTCAGGGCTAGTTTCGGACAGCCAC
Zm	Zm-31730	rev	-0.826064	-1.01074	-0.467003	-0.946911	-0.851947	6	132585901	132586070	60.5882	GTGGCTGTCCGAAACTAGCCCTGAGCAGCTAGCCAGCGAGCTAGCCCCGCTCTCGGCCGCTCATTGTTTGGCTGCACATGGGCGGGCGGGCCAAGGTTGGTTGCTTTCACCCAAGCCACAAGCTGCATCTCCCACTAGGACAGCTAGCTAGCGTGCGTATGTATATCGGG
Zm	Zm-31731	fwd	0.891588	0.478817	1.6861	0.558755	-2.76793	6	132676641	132676810	59.4118	CGTGTTGTCTGGCCGTGCGCGCTGGTGCGTGGCGTGGACGTTCCACTGCGTCCTGCTCCAGTCATTTTCGTTCGTCTCCTCGTGTGGTTTGAATGAATCGGCGCTGTCGCATTCCAACGCGACAAACATCATGTGGCACGAGCACGTGGGCTGGACCCTGGACGTTTGGA
Zm	Zm-31731	rev	2.17974	2.5774	2.68794	1.78047	-1.86002	6	132676641	132676810	59.4118	TCCAAACGTCCAGGGTCCAGCCCACGTGCTCGTGCCACATGATGTTTGTCGCGTTGGAATGCGACAGCGCCGATTCATTCAAACCACACGAGGAGACGAACGAAAATGACTGGAGCAGGACGCAGTGGAACGTCCACGCCACGCACCAGCGCGCACGGCCAGACAACACG
Zm	Zm-31732	fwd	-0.751802	-1.21751	-0.427754	-0.850183	-2.01333	6	132677441	132677610	56.4706	CAACAGGCTATTTGGGATCCTCGGCTCTTCGCATCGGACCGGACACCAGAGTAACACCGTATAGATGGGCTGCTGCTGGACCACGGAGTACATTTGGAGGCTGGATCCGGAGCCAGCGGCCCACACTCACCTCCGAGGCCCAGGTATGCTTCTTCTTTTTAGTTCTTCCT
Zm	Zm-31732	rev	-1.18186	-1.70019	-0.671642	-0.924162	-1.87037	6	132677441	132677610	56.4706	AGGAAGAACTAAAAAGAAGAAGCATACCTGGGCCTCGGAGGTGAGTGTGGGCCGCTGGCTCCGGATCCAGCCTCCAAATGTACTCCGTGGTCCAGCAGCAGCCCATCTATACGGTGTTACTCTGGTGTCCGGTCCGATGCGAAGAGCCGAGGATCCCAAATAGCCTGTTG
Zm	Zm-31733	fwd	-1.44517	-1.5764	-0.359586	-1.47098	-1.71226	6	132739731	132739900	48.8235	GAGAGGGCGTGTGTGCACACCACAGCACATCCATCCTTGTCTGGTCCCGAGCAACTAACACATACCACCTTGCTCTCTTCACGAGCTGAAATGCACAACCGAACAACGTTTTCCCGCCCATTTTTTTTTTTGTTCTTCCAGCAGCGTCTTACCAACCTTATAACTGCAGA
Zm	Zm-31733	rev	-1.26233	-1.81187	-0.4089	-1.33691	-2.71616	6	132739731	132739900	48.8235	TCTGCAGTTATAAGGTTGGTAAGACGCTGCTGGAAGAACAAAAAAAAAAATGGGCGGGAAAACGTTGTTCGGTTGTGCATTTCAGCTCGTGAAGAGAGCAAGGTGGTATGTGTTAGTTGCTCGGGACCAGACAAGGATGGATGTGCTGTGGTGTGCACACACGCCCTCTC
Zm	Zm-31734	fwd	-2.31338	-1.70379	-1.06222	-2.53856	-1.66964	6	132796705	132796874	67.0588	TGCCGCCGCCACTCCTTCCTGTCATGTACCTTGTGTCGCCTCTCCCCCGCCAACTAATCATCTCCTGTAGCAGCAGCCGGCAGCAGGTGGCGGCCGCCGGCCATGGAGCTGGCGGTGGGCGCGTCGGAGGCAACCCTCAAGTCACTGCTGAGCAAGCTCGGCGCCCTCCT
Zm	Zm-31734	rev	-2.11603	-1.65362	-1.12647	-2.2359	-1.1873	6	132796705	132796874	67.0588	AGGAGGGCGCCGAGCTTGCTCAGCAGTGACTTGAGGGTTGCCTCCGACGCGCCCACCGCCAGCTCCATGGCCGGCGGCCGCCACCTGCTGCCGGCTGCTGCTACAGGAGATGATTAGTTGGCGGGGGAGAGGCGACACAAGGTACATGACAGGAAGGAGTGGCGGCGGCA
Zm	Zm-31735	fwd	-1.49448	-1.30242	-0.492103	-0.921499	-1.37766	6	132928701	132928870	58.8235	CTCAATACGATCTGTCGCGATGCTTTCAGACTGAGCCACCGCCGCTAACGGCACCCTCACGCGACCCCACCTCTCTGTCGCTATCACTATCAGTCTCACATGCTCCCTCCCTGTTTCACATCGCCCAAGCACCACCACCTGACGCAGTCCACTACGCTCCACCGAAACGC
Zm	Zm-31735	rev	-1.15576	-1.69608	-0.865628	-1.09931	-1.0779	6	132928701	132928870	58.8235	GCGTTTCGGTGGAGCGTAGTGGACTGCGTCAGGTGGTGGTGCTTGGGCGATGTGAAACAGGGAGGGAGCATGTGAGACTGATAGTGATAGCGACAGAGAGGTGGGGTCGCGTGAGGGTGCCGTTAGCGGCGGTGGCTCAGTCTGAAAGCATCGCGACAGATCGTATTGAG
Zm	Zm-sh1385	fwd	-2.36924	-1.6751	-1.26797	-1.28748	-1.73227	6	132990885	132991054	60	CATAGTTCAATCCAAGGGCATAGGGAGCTTCGTGGAGGTCTAAGGAGTCTAACCGCGCAAGGAATCGAAAAGAGGTGCACGGTGTACCTCGGTCCACGGTTGCCGGCGGTCGGTTGAAGTCCGGTGACCTTGGGCCGGCCTCTCCGGTGAAGCAGAGCCCGATTCCTCGC
Zm	Zm-sh1385	rev	-2.08032	-2.24253	-1.24541	-2.23152	-1.12366	6	132990885	132991054	60	GCGAGGAATCGGGCTCTGCTTCACCGGAGAGGCCGGCCCAAGGTCACCGGACTTCAACCGACCGCCGGCAACCGTGGACCGAGGTACACCGTGCACCTCTTTTCGATTCCTTGCGCGGTTAGACTCCTTAGACCTCCACGAAGCTCCCTATGCCCTTGGATTGAACTATG
Zm	Zm-31736	fwd	-2.13547	-1.74117	-1.16206	-2.52855	-1.86124	6	133028821	133028990	54.1176	AGCAGCCCAAAATGCAGTTTAGAAAGAGAGCAGGTGGATGGGCCACTAGTCCACCAGTGGCCAGAATGATTCCCGAGCAGCGTTTCGTACCCCGTTGACACTTTTGATGTTGCGACATGGCGTCGTCATCGGTGGTTGCCGTCGCCTCAAAAGGTGAAGGAGTCCCTGTT
Zm	Zm-31736	rev	-2.0016	-2.74263	-1.80145	-2.2867	-1.4447	6	133028821	133028990	54.1176	AACAGGGACTCCTTCACCTTTTGAGGCGACGGCAACCACCGATGACGACGCCATGTCGCAACATCAAAAGTGTCAACGGGGTACGAAACGCTGCTCGGGAATCATTCTGGCCACTGGTGGACTAGTGGCCCATCCACCTGCTCTCTTTCTAAACTGCATTTTGGGCTGCT
Zm	Zm-31737	fwd	-1.07049	-0.661834	-1.08819	-1.52398	-1.49054	6	133037291	133037460	51.7647	TCTTTCCGTACCCCCTTGGCACCTTGGACCATTGCGGTTGTAGCCCTGCAACATATAGCACATATCTCAAAAGCCAAGGTAAAGGAGTCCCTGTTGGTGGTGGTGGTCGTCGTAGGTGACTCAGGTGGGATAGATTCCCTGGTGTGTGTGGTGGCCGTGCAAATTATTGA
Zm	Zm-31737	rev	-1.11306	-1.06704	-0.853421	-1.26184	-1.08228	6	133037291	133037460	51.7647	TCAATAATTTGCACGGCCACCACACACACCAGGGAATCTATCCCACCTGAGTCACCTACGACGACCACCACCACCAACAGGGACTCCTTTACCTTGGCTTTTGAGATATGTGCTATATGTTGCAGGGCTACAACCGCAATGGTCCAAGGTGCCAAGGGGGTACGGAAAGA
Zm	Zm-31738	fwd	-2.33782	-2.36325	-1.69096	-1.91259	-2.19778	6	133278875	133279044	63.5294	GGTCTGTCACCACAGTGTGGCCATTTATAGAAGAGGGAGGGCGCTCGCGAGAGGGGAAGAAACGGCTGTCGGACGCCACGCAAGGCGACGGGAAACGCACGGTATAATGGAAGTCCGGTATCGTGGAGTGACCGGGGGGAGTGGAGGGGCGGCCGGATTCGCGTGGGGAG
Zm	Zm-31738	rev	-1.96579	-1.9223	-0.769406	-1.19535	-1.59126	6	133278875	133279044	63.5294	CTCCCCACGCGAATCCGGCCGCCCCTCCACTCCCCCCGGTCACTCCACGATACCGGACTTCCATTATACCGTGCGTTTCCCGTCGCCTTGCGTGGCGTCCGACAGCCGTTTCTTCCCCTCTCGCGAGCGCCCTCCCTCTTCTATAAATGGCCACACTGTGGTGACAGACC
Zm	Zm-31739	rev	-2.92973	-1.66895	-1.25646	-2.08973	-1.17346	6	133304541	133304710	60.5882	GGCTGCATATTATGCATGCCAAAAGTGTGGCAACCCCACGGGCCCGGGCGGTGTGGCTTGGCATAGTTCCCTGACGAGTGTTGCATTCCCCCAGCCGCCAACCCCACGGGCCCGGGCGGTGTGGCTTGGCATGGACGGTGTGGATGAAAAACATGGTACACGCAAACACA
Zm	Zm-31740	fwd	0.387735	2.13629	0.824199	0.652709	0.452477	6	133542761	133542930	47.0588	TTAACACGTGTCCAGTCATATTCGCCCGGCGTTGCAATTCCACCAGCCTGCTACTGATGTTTTGTTTCTCGCATAGCCCATATGTGATCCCTGGTCGGCTGGTCCCACCATATCGTGTCGACAAGCAATTTTCTTTTTCTTCTTCTTCTTTCGACACGGTTTTCTGAATG
Zm	Zm-31740	rev	-0.808861	-0.167192	-0.0989102	-0.767099	-0.664832	6	133542761	133542930	47.0588	CATTCAGAAAACCGTGTCGAAAGAAGAAGAAGAAAAAGAAAATTGCTTGTCGACACGATATGGTGGGACCAGCCGACCAGGGATCACATATGGGCTATGCGAGAAACAAAACATCAGTAGCAGGCTGGTGGAATTGCAACGCCGGGCGAATATGACTGGACACGTGTTAA
Zm	Zm-31741	fwd	-2.05233	-2.15572	-2.98188	-2.26069	-1.84603	6	133543411	133543580	54.1176	ACATATCCCACAGGCCACGTCGCCACACTGGATCGGAGCACTCGGCATGGGCGCTAACCATTGCTCCGACAAAGACATCTAGAAAGGTAGTACGTAGCTCAGCACTGCATCATATCATATGCAATGCAATGCAATGCATGCACTGCCATGGCAGCTGTTCCGCGGGCCTC
Zm	Zm-31741	rev	-1.64202	#N/A	1.06473	#N/A	-0.730092	6	133543411	133543580	54.1176	GAGGCCCGCGGAACAGCTGCCATGGCAGTGCATGCATTGCATTGCATTGCATATGATATGATGCAGTGCTGAGCTACGTACTACCTTTCTAGATGTCTTTGTCGGAGCAATGGTTAGCGCCCATGCCGAGTGCTCCGATCCAGTGTGGCGACGTGGCCTGTGGGATATGT
Zm	Zm-31742	fwd	0.319752	-0.710729	0.719668	-0.0417288	-2.20072	6	133574781	133574950	57.0588	GGTTCCCCCAAGAGGCCAAGAGGTACACCACACAGTGGTAGTGGGTCCAGCCAGTTCAGATCATTTTACTCCGGGTTCTTGAGCAGGCTTTGCGACCCTGAACTTGTCCGGGCCTGGCCTGGTTGGGCTAAGGCCATCAATTTGGTCGGAGAAATGGGCTGCTTCGGGTC
Zm	Zm-31742	rev	0.470305	-0.48596	0.221612	-0.0779421	-2.15147	6	133574781	133574950	57.0588	GACCCGAAGCAGCCCATTTCTCCGACCAAATTGATGGCCTTAGCCCAACCAGGCCAGGCCCGGACAAGTTCAGGGTCGCAAAGCCTGCTCAAGAACCCGGAGTAAAATGATCTGAACTGGCTGGACCCACTACCACTGTGTGGTGTACCTCTTGGCCTCTTGGGGGAACC
Zm	Zm-31743	fwd	0.244081	-1.15944	0.577612	0.28817	-2.24703	6	133604701	133604870	57.0588	CCGGCACGGCGGGTCGTTCGTGCTCCCCATCGGTGACGGGCTGACGGCCTTCCGTCTTTTCAATTGGACCACTCCAACCATATAGGCCCATCAGTTTCGGCCCACTCATTCACGAAAGCCTGTCAAGGAGTAGGCCTGACAGCCCAGTCCAGCCCTATGTTATTATACTG
Zm	Zm-31743	rev	-0.335526	-0.836573	0.410141	0.114326	-2.92214	6	133604701	133604870	57.0588	CAGTATAATAACATAGGGCTGGACTGGGCTGTCAGGCCTACTCCTTGACAGGCTTTCGTGAATGAGTGGGCCGAAACTGATGGGCCTATATGGTTGGAGTGGTCCAATTGAAAAGACGGAAGGCCGTCAGCCCGTCACCGATGGGGAGCACGAACGACCCGCCGTGCCGG
Zm	Zm-31744	fwd	-1.95378	-2.06702	-1.72442	-2.16442	-1.45195	6	133723511	133723680	65.8824	TCTCACCAATTCGTCTTCTTCCACAAACTCCAAAACCCTAGCGCCGCCGCCGCCATGTCCTCGTCTCCGTCCCCGGCGAACCGCCGTCCCCGGGGCCCGCTTGCGCTGGGGCTGGAGTCCTCGGCGAACAAGATCGGCATCGGCGTGGACTCCCTCTCGGGTGACATCCT
Zm	Zm-31744	rev	-1.50237	-1.86964	-1.15328	-1.16357	-0.952254	6	133723511	133723680	65.8824	AGGATGTCACCCGAGAGGGAGTCCACGCCGATGCCGATCTTGTTCGCCGAGGACTCCAGCCCCAGCGCAAGCGGGCCCCGGGGACGGCGGTTCGCCGGGGACGGAGACGAGGACATGGCGGCGGCGGCGCTAGGGTTTTGGAGTTTGTGGAAGAAGACGAATTGGTGAGA
Zm	Zm-31745	fwd	-1.33877	-0.824852	-0.85725	-1.41899	-0.770108	6	133754701	133754870	56.4706	AGCTCGGTAGACACAACAGGCAGCGGATCGAGTACCACCAGAGAACACGCATACACGGCAGTACGGCACGATCCAGGTACGTATGTACGGAAACAGAAAGTGACGCCATACTCTGTCCCTGTCCAGTGGGCCATGCTGCTACTGACACAGGCACGACACGACACGTACGC
Zm	Zm-31745	rev	-2.09004	0.742357	-1.12771	-2.76709	-0.553625	6	133754701	133754870	56.4706	GCGTACGTGTCGTGTCGTGCCTGTGTCAGTAGCAGCATGGCCCACTGGACAGGGACAGAGTATGGCGTCACTTTCTGTTTCCGTACATACGTACCTGGATCGTGCCGTACTGCCGTGTATGCGTGTTCTCTGGTGGTACTCGATCCGCTGCCTGTTGTGTCTACCGAGCT
Zm	Zm-31746	fwd	-1.51553	-0.820792	-1.20394	-1.75525	-0.705441	6	133843051	133843220	64.1176	CGTGAGTGCAAGGAGGTCGTCTACCCATGCGGGCGGAGCGAGCGAGGATGCCGACAGGGGCAGTAGGCCCTGGGGGCCGGGGGGCACGGACAGCGCCATGGACTGCGACATCGTCCGGTGTGCTGAGGAGAAGAGAGAGGATGCAGATGCCGCTGGCATGTAATTTCTAT
Zm	Zm-31746	rev	-1.3999	-1.81139	-1.42093	-1.19748	-1.73525	6	133843051	133843220	64.1176	ATAGAAATTACATGCCAGCGGCATCTGCATCCTCTCTCTTCTCCTCAGCACACCGGACGATGTCGCAGTCCATGGCGCTGTCCGTGCCCCCCGGCCCCCAGGGCCTACTGCCCCTGTCGGCATCCTCGCTCGCTCCGCCCGCATGGGTAGACGACCTCCTTGCACTCACG
Zm	Zm-31747	fwd	-1.23963	-1.35431	-0.915446	-1.6613	-1.38789	6	133843841	133844010	42.9412	TGTCTTCTCGGTGGGCGTGCGAAGGCAGATAGTAGCCTTGCATTATTAGGGCATGTACAACCTAGACACTGTTGCACGGTACTACAAGTATAAGACACAACTAAAACACAACATAATACAGTGGGCATAGGGCATGTCTAAAACATGTGTCTTACCATATTCACTGTAAC
Zm	Zm-31747	rev	-1.21151	-2.17897	-1.04127	-0.617648	-1.90464	6	133843841	133844010	42.9412	GTTACAGTGAATATGGTAAGACACATGTTTTAGACATGCCCTATGCCCACTGTATTATGTTGTGTTTTAGTTGTGTCTTATACTTGTAGTACCGTGCAACAGTGTCTAGGTTGTACATGCCCTAATAATGCAAGGCTACTATCTGCCTTCGCACGCCCACCGAGAAGACA
Zm	Zm-31748	fwd	-0.491477	-0.076796	0.733713	-0.824466	-1.14237	6	133844186	133844355	56.4706	TTGTTGTTGTTGTTGCATGTCACGGATAATGGGTACGGGTACACGGCGGCCTCGCACGTCCATTCGTCCGTCCAATCGCGCACGTCCAAACCTGCCCTCAACGTCAGTCACCAACTCACCATACACCACGTGGTCCGCGTGCTGGGCTAATGACATGTGGGCCCTCAATA
Zm	Zm-31748	rev	-0.279553	0.693287	1.17142	-0.274886	-0.626283	6	133844186	133844355	56.4706	TATTGAGGGCCCACATGTCATTAGCCCAGCACGCGGACCACGTGGTGTATGGTGAGTTGGTGACTGACGTTGAGGGCAGGTTTGGACGTGCGCGATTGGACGGACGAATGGACGTGCGAGGCCGCCGTGTACCCGTACCCATTATCCGTGACATGCAACAACAACAACAA
Zm	Zm-31749	fwd	1.58003	1.48382	1.68423	1.6646	-0.54926	6	133847361	133847530	49.4118	AAAGGAAGGGACACAGATGGTGCTGGACAATGCATGCCATGCCGAAAAAAAAAACAATTTCAGACAGAGACGTGGATGAGATTATGCCAGATCAGAGTAGGACCACGCGCAGGGACAGGGTACAGTAGGCATTTTACTGGTCCGCTTGGCCAACGCTTGTTGGCTACAGA
Zm	Zm-31749	rev	1.49915	1.89994	1.87947	1.07105	-0.737388	6	133847361	133847530	49.4118	TCTGTAGCCAACAAGCGTTGGCCAAGCGGACCAGTAAAATGCCTACTGTACCCTGTCCCTGCGCGTGGTCCTACTCTGATCTGGCATAATCTCATCCACGTCTCTGTCTGAAATTGTTTTTTTTTTCGGCATGGCATGCATTGTCCAGCACCATCTGTGTCCCTTCCTTT
Zm	Zm-31750	fwd	-1.98555	-2.02109	-0.892833	-1.47784	-0.912754	6	133859881	133860050	54.7059	TACCGAATTATAGAGGAAACGACGATATGGGACTGAGTCCGTGCGAGAGCGAGAGAGAAAGGGACCGCCGGTTAATTGGCGTTGATGACGCCGTGCCCTGCCACGAAACAGGCATGGTTGGTAGGGCGGCCATCACGCTCGCATTCTGTCGTTTGATCAGGATGTCTTAG
Zm	Zm-31750	rev	-1.48789	-1.41163	-1.03507	-1.04192	-0.84844	6	133859881	133860050	54.7059	CTAAGACATCCTGATCAAACGACAGAATGCGAGCGTGATGGCCGCCCTACCAACCATGCCTGTTTCGTGGCAGGGCACGGCGTCATCAACGCCAATTAACCGGCGGTCCCTTTCTCTCTCGCTCTCGCACGGACTCAGTCCCATATCGTCGTTTCCTCTATAATTCGGTA
Zm	Zm-sh1386	fwd	-2.34936	-1.94592	-1.26238	-1.20573	-1.63542	6	133864805	133864974	42.3529	TCCACTGAGGATGCAAGATTGAGGACCAAGTTTTGCAGCAATTTGGCATCATGGCTGCTCATCTTGATTTGTATCCTCAAGTAGTTGCTCCTTGGCTAGACAAGGTGCATACATCAAAAAATTAGGGCGAGTGTTGTTACTAATTGGTGAAATTGAAGTGTTCATGGCAG
Zm	Zm-sh1386	rev	-2.58616	-2.54017	-1.98045	-1.9691	-1.8327	6	133864805	133864974	42.3529	CTGCCATGAACACTTCAATTTCACCAATTAGTAACAACACTCGCCCTAATTTTTTGATGTATGCACCTTGTCTAGCCAAGGAGCAACTACTTGAGGATACAAATCAAGATGAGCAGCCATGATGCCAAATTGCTGCAAAACTTGGTCCTCAATCTTGCATCCTCAGTGGA
Zm	Zm-31751	fwd	-2.40519	-1.68409	-0.316477	#N/A	-1.94093	6	133907601	133907770	61.1765	GGAGAGCCACGTTAGTACAGGTTACAGTACAGACTACAGGATAGCAACACATCACATGGCGAGCGAGAGAGAGAGAGGAGCCCGCGCCGCGCCCTGCAGGTCCGGCCCCGTACGCCGCTCGCTGTATAGGAGAGTGGCAGTTAGCTGCAACCAACCACTTCCGTGGCGCG
Zm	Zm-31751	rev	-1.17481	-1.49488	-0.369111	-0.284696	-1.10931	6	133907601	133907770	61.1765	CGCGCCACGGAAGTGGTTGGTTGCAGCTAACTGCCACTCTCCTATACAGCGAGCGGCGTACGGGGCCGGACCTGCAGGGCGCGGCGCGGGCTCCTCTCTCTCTCTCGCTCGCCATGTGATGTGTTGCTATCCTGTAGTCTGTACTGTAACCTGTACTAACGTGGCTCTCC
Zm	Zm-31752	fwd	-1.93427	1.37991	-1.61843	#N/A	-0.636738	6	133908181	133908350	72.3529	AACCAAACAAAGGTGCAGTGCCCCCGGCAGCTCACGGCACGGTGACGGTGACCACGCCTCCAGCGGCAGCGCCTGGCAACCCGAACGGCAGCCCCCCGATGCCCACTCCGACGCCCACGCCAATAGTGACGCCCGCGTCGCCACACCCGGCTGGCCGCGCCCCGGGGATG
Zm	Zm-31752	rev	-2.30886	-2.52558	-2.0604	-2.4852	-1.65987	6	133908181	133908350	72.3529	CATCCCCGGGGCGCGGCCAGCCGGGTGTGGCGACGCGGGCGTCACTATTGGCGTGGGCGTCGGAGTGGGCATCGGGGGGCTGCCGTTCGGGTTGCCAGGCGCTGCCGCTGGAGGCGTGGTCACCGTCACCGTGCCGTGAGCTGCCGGGGGCACTGCACCTTTGTTTGGTT
Zm	Zm-31753	fwd	-1.62334	-2.02988	-0.724741	-1.05147	-0.566421	6	133931691	133931860	60	CACCCTCGAATAGGCGTGCGAGATGGAGCATAGCCTGCCCGGGACGGGACCTCCACTGCCAGTTGCCGGCTTGCCGCCTGCTTGGCGCGTAGCTGAGGGCCTCCTCAATTCTTTGCGAGTCTTTTTGGAGCTAGCGAAGGAACTCTTGATTGCACGGTGGTCCTCCCAAT
Zm	Zm-31753	rev	-0.172056	-1.68034	-0.679097	-0.906156	1.10259	6	133931691	133931860	60	ATTGGGAGGACCACCGTGCAATCAAGAGTTCCTTCGCTAGCTCCAAAAAGACTCGCAAAGAATTGAGGAGGCCCTCAGCTACGCGCCAAGCAGGCGGCAAGCCGGCAACTGGCAGTGGAGGTCCCGTCCCGGGCAGGCTATGCTCCATCTCGCACGCCTATTCGAGGGTG
Zm	Zm-31754	fwd	-1.76278	-1.78013	-0.615559	-1.63813	-0.283162	6	133932091	133932260	61.7647	GTTTAGGGTGATGAACAGTGACACGCTAGATCTGGGGGAGAGAGAAGGAGGCCGACGCGTAGGGGGCGCTGTAGGGGCACCGCTGCGGCCATGAGGTGCCCTCTACAGACGGCATGCAAGGGGAGGGGGATTGCTAGCGTAACCGCTGCGCACAGCCTAAAAGTGGTGTC
Zm	Zm-31754	rev	-2.20009	-2.85097	-1.49327	-1.46447	-0.348852	6	133932091	133932260	61.7647	GACACCACTTTTAGGCTGTGCGCAGCGGTTACGCTAGCAATCCCCCTCCCCTTGCATGCCGTCTGTAGAGGGCACCTCATGGCCGCAGCGGTGCCCCTACAGCGCCCCCTACGCGTCGGCCTCCTTCTCTCTCCCCCAGATCTAGCGTGTCACTGTTCATCACCCTAAAC
Zm	Zm-31755	fwd	0.26514	4.84581	0.038967	-0.570645	2.95059	6	133964151	133964320	40	AAATGTCTGCATACTTGGAACGAACGGACATGTAGGCATGGCATGTGTGACAACTGACAATAGAGTTGTCATCAAGAAAGAGACTGATGGGTAAGTTGCTGAGTCATCGTTATCGCCTGCAAAGATAAACTTTGCAATCTCTTGGAAACAAAGAAAAAACAAAAACATCG
Zm	Zm-31755	rev	1.0819	5.09013	1.33019	0.792289	3.02639	6	133964151	133964320	40	CGATGTTTTTGTTTTTTCTTTGTTTCCAAGAGATTGCAAAGTTTATCTTTGCAGGCGATAACGATGACTCAGCAACTTACCCATCAGTCTCTTTCTTGATGACAACTCTATTGTCAGTTGTCACACATGCCATGCCTACATGTCCGTTCGTTCCAAGTATGCAGACATTT
Zm	Zm-31756	fwd	-1.68551	-1.76288	-1.35573	-2.60753	-0.562124	6	133964961	133965130	64.7059	GGCCGCCCTTCTTGGGGTCGCCGCTCATCCCGGAGGCTGACTTGCGGTCGCTGCGGTAGTCCGCGGAGGCCTTGTGCGGGTTCCGGCTCTTCTTGCCGCCGTCCATCGCTGCTTGGATGGCTGCTGCTGCGACAACGGGATGAAGATGGGGTCGGATTGCAAATGGAAAC
Zm	Zm-31756	rev	-2.45344	-1.67072	-1.46863	-1.91736	-1.3699	6	133964961	133965130	64.7059	GTTTCCATTTGCAATCCGACCCCATCTTCATCCCGTTGTCGCAGCAGCAGCCATCCAAGCAGCGATGGACGGCGGCAAGAAGAGCCGGAACCCGCACAAGGCCTCCGCGGACTACCGCAGCGACCGCAAGTCAGCCTCCGGGATGAGCGGCGACCCCAAGAAGGGCGGCC
Zm	Zm-31757	fwd	-1.86453	-1.28932	-0.889723	-2.0685	1.57421	6	133970861	133971030	64.1176	CTCCACGGCGGAATCGGGGAACGGAGGGGGGACATGGTTTTGGTGTTAGAGGATCCGACTGGTTTGCTGGTGCCCGTCAGCCGTGGTCCGGACGGCTCGCACGGGGACTGCCCGAGGACGGCAGGCGATTAGGATAAGATCAAGCGGAGCGGGGGAGCAGAGAATCACCG
Zm	Zm-31757	rev	-1.09272	0.223788	-1.77168	-1.77012	0.154876	6	133970861	133971030	64.1176	CGGTGATTCTCTGCTCCCCCGCTCCGCTTGATCTTATCCTAATCGCCTGCCGTCCTCGGGCAGTCCCCGTGCGAGCCGTCCGGACCACGGCTGACGGGCACCAGCAAACCAGTCGGATCCTCTAACACCAAAACCATGTCCCCCCTCCGTTCCCCGATTCCGCCGTGGAG
Zm	Zm-31758	fwd	-2.61554	#N/A	-1.61852	-2.37484	-1.50063	6	134041931	134042100	71.7647	AGACAGCAACTGAAAGCATGCAGGGCGCCACCGGCCACTTGCTCTCTGCGGACAGGAGGCGGCCCACCAGGTCGCCCTCACCTCACGTGCTGGGCTGGGGAACGGGGATCCAGTCGAGGGACCTGCCTGCCTCCAGCCTCCGATGGCTCCCCCCGCCCGCCCGCCCGCGC
Zm	Zm-31758	rev	-0.449663	#N/A	-0.340851	-0.634903	-2.39106	6	134041931	134042100	71.7647	GCGCGGGCGGGCGGGCGGGGGGAGCCATCGGAGGCTGGAGGCAGGCAGGTCCCTCGACTGGATCCCCGTTCCCCAGCCCAGCACGTGAGGTGAGGGCGACCTGGTGGGCCGCCTCCTGTCCGCAGAGAGCAAGTGGCCGGTGGCGCCCTGCATGCTTTCAGTTGCTGTCT
Zm	Zm-31759	fwd	-1.083	-1.25782	-0.54248	-1.64195	0.261479	6	134050191	134050360	51.7647	GGGGAGGAAAAAATCGCAACTCCAGAGGGGAATCTCTCGCCTTATCCTCTTTCAGAGGTTCACAGTCAGAGTACGTGGTGTGGTGTCCCCGGCAGAGCCCAAGGTGGGGGAGAGGTGAGGAAAAAGGAGGAAGAAAAAAAAAAGCTCAACACATGCAAACACATGGCAGG
Zm	Zm-31759	rev	-0.733281	-2.28609	-1.67642	-0.478116	0.692402	6	134050191	134050360	51.7647	CCTGCCATGTGTTTGCATGTGTTGAGCTTTTTTTTTTCTTCCTCCTTTTTCCTCACCTCTCCCCCACCTTGGGCTCTGCCGGGGACACCACACCACGTACTCTGACTGTGAACCTCTGAAAGAGGATAAGGCGAGAGATTCCCCTCTGGAGTTGCGATTTTTTCCTCCCC
Zm	Zm-31760	fwd	-1.77372	-1.08644	-0.940403	-2.52435	-1.74635	6	134051471	134051640	60	CACGCAACGCAACGCAACGCATGGTGTGTGCACATCATGGTGTATGGGCCTGCAGGGCACACTGCACGTGCGCCGCCCGGGGTTCGGTCGTACCAGGAGCGTTGCATGTGGGGCTGTCACTGTGAGTGGTGAGGGCTGAAGCATGCATCATGGTACCTTTTGCAATCAGC
Zm	Zm-31760	rev	-1.26123	-0.595912	-0.790459	-1.6122	-0.47444	6	134051471	134051640	60	GCTGATTGCAAAAGGTACCATGATGCATGCTTCAGCCCTCACCACTCACAGTGACAGCCCCACATGCAACGCTCCTGGTACGACCGAACCCCGGGCGGCGCACGTGCAGTGTGCCCTGCAGGCCCATACACCATGATGTGCACACACCATGCGTTGCGTTGCGTTGCGTG
Zm	Zm-31761	fwd	-1.03883	-1.17049	-0.895159	-1.27722	-0.454609	6	134053141	134053310	56.4706	AAAATTAAGAGTGACAAAATTACAAATTTCTCCCTACAGGTCCGTGTGACGTGACGGCTTTCTTGGGGCGGCGGGGGGGTCCGGACGTCCGGTGCCGGTGCGCGCGACCCGTACATACTAGAGTGGCGGTTTCTCCTGCAGGGCTGCCTGCAGCTAATCCTGGAATCTTT
Zm	Zm-31761	rev	0.251543	-0.556265	0.772557	-0.0570325	-0.719717	6	134053141	134053310	56.4706	AAAGATTCCAGGATTAGCTGCAGGCAGCCCTGCAGGAGAAACCGCCACTCTAGTATGTACGGGTCGCGCGCACCGGCACCGGACGTCCGGACCCCCCCGCCGCCCCAAGAAAGCCGTCACGTCACACGGACCTGTAGGGAGAAATTTGTAATTTTGTCACTCTTAATTTT
Zm	Zm-31762	fwd	-2.12758	-1.51616	-0.543889	-1.83724	-2.71586	6	134053511	134053680	64.7059	TGCGGATGCAGATGCCTCCCTCTAGCCTCGGGCCTCGGCCCGCGTGATTCAAACAGTGCTCCCACTGCCACTGTCCAGGGGTACGACGGTCAATGCGCAGTATCACCACGGCACCACCACCTGACGGACGGGACCGCCGCGACACGTTTCGACCGGCTATGACGACGTCG
Zm	Zm-31762	rev	-1.04219	-2.12782	-1.07694	-1.3284	-2.00569	6	134053511	134053680	64.7059	CGACGTCGTCATAGCCGGTCGAAACGTGTCGCGGCGGTCCCGTCCGTCAGGTGGTGGTGCCGTGGTGATACTGCGCATTGACCGTCGTACCCCTGGACAGTGGCAGTGGGAGCACTGTTTGAATCACGCGGGCCGAGGCCCGAGGCTAGAGGGAGGCATCTGCATCCGCA
Zm	Zm-31763	fwd	-1.23853	-1.1689	-0.246213	-1.55938	-0.356291	6	134054151	134054320	63.5294	CGTGTACCGCACCTCAAGGTACAGGGTGCTGCGCCTTTCCGCGTACGCCGTTGCTCGGAAGTGAGCTCAACCCAACCCAACCCAACCCAACGGGGAAGGAGGAGGAACGGATGTGGTGTCCCGCGTCCGGGCATCCATCATATCCATCCACGCGTGCCTTCGCGTCGGGC
Zm	Zm-31763	rev	-1.08725	-1.27265	-0.805035	-1.33519	0.171685	6	134054151	134054320	63.5294	GCCCGACGCGAAGGCACGCGTGGATGGATATGATGGATGCCCGGACGCGGGACACCACATCCGTTCCTCCTCCTTCCCCGTTGGGTTGGGTTGGGTTGGGTTGAGCTCACTTCCGAGCAACGGCGTACGCGGAAAGGCGCAGCACCCTGTACCTTGAGGTGCGGTACACG
Zm	Zm-31764	fwd	-1.00947	0.045074	-0.321655	-0.979732	-0.937649	6	134054741	134054910	55.2941	TCGTTCCAATCCAATCCGAAAAAAAAAATTACCGTACGACACCGGGTCCCGGGTCTGGACCTCGGCCCATGGGCCCTGCGCGCAGCGAAATGATGCGCGCCGCTGGCTGCCATGCTTGTTCTTCTCTCGTTTTAGATCACTCGCCCATGTCGTGTATTCCTTCCTTAGTC
Zm	Zm-31764	rev	-0.0341418	0.453671	0.257419	-0.0697247	-0.746609	6	134054741	134054910	55.2941	GACTAAGGAAGGAATACACGACATGGGCGAGTGATCTAAAACGAGAGAAGAACAAGCATGGCAGCCAGCGGCGCGCATCATTTCGCTGCGCGCAGGGCCCATGGGCCGAGGTCCAGACCCGGGACCCGGTGTCGTACGGTAATTTTTTTTTTCGGATTGGATTGGAACGA
Zm	Zm-31765	fwd	0.0758911	-0.351929	0.478855	0.134369	-1.81775	6	134055161	134055330	55.2941	GACTGACAGAGAAACGGTCAGCCCATCTCTTTGCCTGTGTGAACCGTTCTTGGGCCCGAACGATAGTGCTTCCAGTTATGGGCTGGGCCGAATCGGCACCGAAATGTGCCGCGATCCAACTCGTTGTGGTTGCCACGGTGCTTGATTCGGTGGCCTCATGTTTCTTGTCA
Zm	Zm-31765	rev	-0.15057	-0.701863	0.316318	-0.219961	-1.94387	6	134055161	134055330	55.2941	TGACAAGAAACATGAGGCCACCGAATCAAGCACCGTGGCAACCACAACGAGTTGGATCGCGGCACATTTCGGTGCCGATTCGGCCCAGCCCATAACTGGAAGCACTATCGTTCGGGCCCAAGAACGGTTCACACAGGCAAAGAGATGGGCTGACCGTTTCTCTGTCAGTC
Zm	Zm-31766	fwd	-0.218402	0.941634	0.465713	#N/A	3.42394	6	134063011	134063180	54.1176	AAAAAAAAATATTGATGCCGCGCCAACCCCTGGTCGTTGGTCAAAACCAAGCAACTGCTCACGCGCTTCGGCGCTTCCCGTGGGCAACGGCGGCGGAGGAGAATTCGAAGCAGCGCTCTTGGCAAGGCGATCCGCCGCCACCCATCTTTATCCAGCAAGTTTTAATAATT
Zm	Zm-31766	rev	-0.250713	0.963141	-0.0999512	-0.798994	3.81439	6	134063011	134063180	54.1176	AATTATTAAAACTTGCTGGATAAAGATGGGTGGCGGCGGATCGCCTTGCCAAGAGCGCTGCTTCGAATTCTCCTCCGCCGCCGTTGCCCACGGGAAGCGCCGAAGCGCGTGAGCAGTTGCTTGGTTTTGACCAACGACCAGGGGTTGGCGCGGCATCAATATTTTTTTTT
Zm	Zm-31767	fwd	0.524544	2.18983	1.25557	-0.136891	-0.889919	6	134063263	134063432	29.4118	CTAACTATTAACTAATTTATTAAAAATATTTAATAGTGAACTATTAGCTAGAATGTTTAAATGTGTCAACTAATTTTAGTCCCTAACTATTATCCACTCATTATTAGATATCCAATAATAAAAATCAAATTTACCCGCATGCACGAGTCCGAGTCAGCCACAACTAGGAC
Zm	Zm-31767	rev	1.2339	4.88654	1.57501	0.99984	2.20468	6	134063263	134063432	29.4118	GTCCTAGTTGTGGCTGACTCGGACTCGTGCATGCGGGTAAATTTGATTTTTATTATTGGATATCTAATAATGAGTGGATAATAGTTAGGGACTAAAATTAGTTGACACATTTAAACATTCTAGCTAATAGTTCACTATTAAATATTTTTAATAAATTAGTTAATAGTTAG
Zm	Zm-31768	fwd	0.430227	-0.945496	0.0941905	-0.0354809	-1.94437	6	134063991	134064160	62.3529	ATCATCCCCCCATATCGATAGAACGCGTGTCCGCCCGCGTGTTGGCGTGAACCTCGCGCGGCGGCACGTGGTGTCCAGCTGCCTGCCCTCCAGTCCTGGGAGCAGTTGGACTCGGAGTGCCAGCGCACAGTGCGCCCGTCCCTTTTGTTTCCGTTTGTTTTATTCCCCCA
Zm	Zm-31768	rev	0.846263	-1.22436	0.422612	-0.177977	-1.86287	6	134063991	134064160	62.3529	TGGGGGAATAAAACAAACGGAAACAAAAGGGACGGGCGCACTGTGCGCTGGCACTCCGAGTCCAACTGCTCCCAGGACTGGAGGGCAGGCAGCTGGACACCACGTGCCGCCGCGCGAGGTTCACGCCAACACGCGGGCGGACACGCGTTCTATCGATATGGGGGGATGAT
Zm	Zm-31769	fwd	-1.87115	-1.32129	-1.22678	-0.647266	-1.19616	6	134092591	134092760	50.5882	GGGATGGGACAAGGTTTGGAGAGAGAGAGAGGAGCGACAGCGATAAAAAGGCGAGAGATTCGCGGGCGCAGCATTTGCTTGTGCTGTTTGCTGCTGTACAGTCAAGTCTCAATCCACACACTCTCTCTCTCCTGTTTTTTTCCCCGTTCACTGCAGCAAAGTACAGGATT
Zm	Zm-31769	rev	-1.17422	-1.61952	-0.531785	-1.26873	-1.4888	6	134092591	134092760	50.5882	AATCCTGTACTTTGCTGCAGTGAACGGGGAAAAAAACAGGAGAGAGAGAGTGTGTGGATTGAGACTTGACTGTACAGCAGCAAACAGCACAAGCAAATGCTGCGCCCGCGAATCTCTCGCCTTTTTATCGCTGTCGCTCCTCTCTCTCTCTCCAAACCTTGTCCCATCCC
Zm	Zm-31770	fwd	-0.778613	-0.000364878	0.821361	#N/A	-0.96634	6	134137991	134138160	62.9412	CAACACGCGGTGCAAATCCCGTCGTTGGCGCACATCCTGAAACAGCGAAGGGGACGTGCGCCCAGCCCCAGTCGCCCACCGGCACCGCGCCATGACATGCGTGCATGAGCATGCGACCCGGGGGCAAAGGTGGTGACATCCTTCTCACCTTCGGTACTTCACATCAAGCC
Zm	Zm-31770	rev	-1.83849	#N/A	1.43666	#N/A	-1.92214	6	134137991	134138160	62.9412	GGCTTGATGTGAAGTACCGAAGGTGAGAAGGATGTCACCACCTTTGCCCCCGGGTCGCATGCTCATGCACGCATGTCATGGCGCGGTGCCGGTGGGCGACTGGGGCTGGGCGCACGTCCCCTTCGCTGTTTCAGGATGTGCGCCAACGACGGGATTTGCACCGCGTGTTG
Zm	Zm-31771	fwd	-1.32901	-0.989556	-1.03653	-1.31988	-0.459737	6	134166541	134166710	61.1765	CGGGTCCTATGTGTCATGTTGTCAGGTTGGACCGGCGTTGGGTCGGTGGGGTGGAGCCGTGGAGGTGGCCAGCGCCGTAAAAAGGACGCGTGCTGTGTCTGTTTGGTTTGTGTTGGTGGGTGGTGACTGGTGACTGGTGAGGTGTTACCTGTTGCGGCTGGCGGCCGTCA
Zm	Zm-31771	rev	-1.24963	-1.13016	-1.05185	-0.902168	-0.653905	6	134166541	134166710	61.1765	TGACGGCCGCCAGCCGCAACAGGTAACACCTCACCAGTCACCAGTCACCACCCACCAACACAAACCAAACAGACACAGCACGCGTCCTTTTTACGGCGCTGGCCACCTCCACGGCTCCACCCCACCGACCCAACGCCGGTCCAACCTGACAACATGACACATAGGACCCG
Zm	Zm-31772	fwd	-0.509312	-1.39928	-1.10414	0.171718	0.222889	6	134213292	134213461	66.4706	TTCCACAAGTTCCCTTTGGCTTTCCTCCCTCGCCGCGGCGTTTACCATCCGCTCGCGTCCCCGACCTTTCCTCGCTTCCACACGCGGCGGGCCCCAGCCGTGGCAAACCTGGGCTGGGAGGGGGAGCGACTAGGACTACTACTTTTCAGGGCCCCTGCCCCTGCCCGTGG
Zm	Zm-31772	rev	-1.70895	-2.1033	-1.82229	-0.922126	1.21243	6	134213292	134213461	66.4706	CCACGGGCAGGGGCAGGGGCCCTGAAAAGTAGTAGTCCTAGTCGCTCCCCCTCCCAGCCCAGGTTTGCCACGGCTGGGGCCCGCCGCGTGTGGAAGCGAGGAAAGGTCGGGGACGCGAGCGGATGGTAAACGCCGCGGCGAGGGAGGAAAGCCAAAGGGAACTTGTGGAA
Zm	Zm-31773	fwd	-1.55147	-1.24976	-0.540016	-1.76505	-1.21771	6	134233011	134233180	61.1765	TCTGGCCCGCACAGCCTCCCACTGCTGTGATCTCTCTAGGCCCGCATCTGTCAGTCGTGCGGGAAGATAACCCAGCAGGCTGGCCCAATTCCCGTGCAGAAGCCAGCATGCACCTCTCTCTCTCATTCACTGACAGCTAGGTCCGGCGCTCCTCCTGCTGACGGATGGAC
Zm	Zm-31773	rev	-1.38468	-1.59717	-0.829054	-0.980448	-0.482434	6	134233011	134233180	61.1765	GTCCATCCGTCAGCAGGAGGAGCGCCGGACCTAGCTGTCAGTGAATGAGAGAGAGAGGTGCATGCTGGCTTCTGCACGGGAATTGGGCCAGCCTGCTGGGTTATCTTCCCGCACGACTGACAGATGCGGGCCTAGAGAGATCACAGCAGTGGGAGGCTGTGCGGGCCAGA
Zm	Zm-31774	fwd	0.407904	0.489438	1.15241	0.464846	-1.31982	6	134235371	134235540	56.4706	GCACAGCGTGCACCCACAACCCACTCCCTCTCGATTGCTGACAAGTGAGTCCGCCTTGTCAGACCACGCGCACGTGCCCTCGTCTCCCCTCCTTTGTAATCTCTAATGGATGGGCCAGCCCTATTAATGCCTCTCTCCCACTCTCTCTCTAACCAGTGGGGTCAACTTGT
Zm	Zm-31774	rev	0.482647	0.526861	1.16669	0.398797	-1.37448	6	134235371	134235540	56.4706	ACAAGTTGACCCCACTGGTTAGAGAGAGAGTGGGAGAGAGGCATTAATAGGGCTGGCCCATCCATTAGAGATTACAAAGGAGGGGAGACGAGGGCACGTGCGCGTGGTCTGACAAGGCGGACTCACTTGTCAGCAATCGAGAGGGAGTGGGTTGTGGGTGCACGCTGTGC
Zm	Zm-31775	fwd	1.73666	1.47045	2.32665	1.64336	0.738605	6	134285081	134285250	58.8235	TCGCTGGTTAGTTGCCCCGGCCGGACGATCTCCACGGAGCATGGGCTCCACCGTATACGAGCCGTAGCTTTGGGTCAACTCCGCGCAAACACACGCGTATGATGGCACTGATGAGTGGGTCCCTTGCCAGCTGACCTCGCTACAGTCTTCTAGAAGCAAGCCATGCGCAT
Zm	Zm-31775	rev	1.79648	1.65619	2.19127	1.73404	1.21075	6	134285081	134285250	58.8235	ATGCGCATGGCTTGCTTCTAGAAGACTGTAGCGAGGTCAGCTGGCAAGGGACCCACTCATCAGTGCCATCATACGCGTGTGTTTGCGCGGAGTTGACCCAAAGCTACGGCTCGTATACGGTGGAGCCCATGCTCCGTGGAGATCGTCCGGCCGGGGCAACTAACCAGCGA
Zm	Zm-31776	fwd	1.97843	0.982484	2.40296	1.6571	0.375768	6	134286071	134286240	50.5882	GTTCGGCCCTCGGCTGATACTGGTTCGGTGAGCTGAGATCTAATCTCAACCGTAGGATCTAGATCCTGTGGATGATGTTGCGTACTGATTCATCATCCCACTCATCTAATCTTGCGCGTTCAAACTGAATCGGGCGGTGCAGATCATCCCGTACCCCTTCGGTTTAACCA
Zm	Zm-31776	rev	1.44827	0.846164	1.84253	0.790402	0.310803	6	134286071	134286240	50.5882	TGGTTAAACCGAAGGGGTACGGGATGATCTGCACCGCCCGATTCAGTTTGAACGCGCAAGATTAGATGAGTGGGATGATGAATCAGTACGCAACATCATCCACAGGATCTAGATCCTACGGTTGAGATTAGATCTCAGCTCACCGAACCAGTATCAGCCGAGGGCCGAAC
Zm	Zm-31777	fwd	-2.29712	-2.34023	-1.54457	-2.3601	-0.288264	6	134316173	134316342	58.8235	CCTTCCTTTATTCGGGGTTCTTGGCCTGGCCTCTCTGCATTGCCCTCTCCCGTCACTTTCTCGCTGATTCCACAAACGGCTCATCTCCCTCCACGGCAAAGCGAAGTGGCCTGCTCATCTCCCTCCACGGCACGGCAGCGAGACATCGCCGTTAAACGTCGACTTCGCGT
Zm	Zm-31777	rev	-1.32511	-2.06062	-0.976446	-1.62426	1.24782	6	134316173	134316342	58.8235	ACGCGAAGTCGACGTTTAACGGCGATGTCTCGCTGCCGTGCCGTGGAGGGAGATGAGCAGGCCACTTCGCTTTGCCGTGGAGGGAGATGAGCCGTTTGTGGAATCAGCGAGAAAGTGACGGGAGAGGGCAATGCAGAGAGGCCAGGCCAAGAACCCCGAATAAAGGAAGG
Zm	Zm-31778	fwd	1.71481	2.83917	1.55105	0.84776	-1.80441	6	134352735	134352904	47.6471	GCTTTAAGATTTGAGATAATAGGTGGGCCTTTGTTCTGTTGGTGGGACCACCGAGGCAGAGAGACATGCGCACGATGAGGGCGGCGTTTTGATTTATGGAATGGATTAGCTGGAGGAGACTGACTGTTTATGCTAAACTACTAAAGTCTATGTGCTCGTGTGTTGTCCCG
Zm	Zm-31778	rev	0.405876	3.09375	0.358605	-0.471956	-1.32346	6	134352735	134352904	47.6471	CGGGACAACACACGAGCACATAGACTTTAGTAGTTTAGCATAAACAGTCAGTCTCCTCCAGCTAATCCATTCCATAAATCAAAACGCCGCCCTCATCGTGCGCATGTCTCTCTGCCTCGGTGGTCCCACCAACAGAACAAAGGCCCACCTATTATCTCAAATCTTAAAGC
Zm	Zm-31779	fwd	-0.145224	-0.417998	0.204649	-0.539844	-0.910214	6	134405701	134405870	64.1176	CGCCGTCAGGGGCAACCGGTGGTGGGTAGTCGTGCTGGTGTAGACGAGCGGGTAGTGGGCCAACATGGTCCGCACGTGGGGCTAGGTGTGGACGAGTAGCGTCAGTCGTAGCGTCGGCCAGTGCCTGTCGTTTTGTGTCATCACTGGCGACAGCCGCGTCCTTGTGCTCG
Zm	Zm-31779	rev	-0.831841	-0.95579	-0.703853	-0.899815	-0.726281	6	134405701	134405870	64.1176	CGAGCACAAGGACGCGGCTGTCGCCAGTGATGACACAAAACGACAGGCACTGGCCGACGCTACGACTGACGCTACTCGTCCACACCTAGCCCCACGTGCGGACCATGTTGGCCCACTACCCGCTCGTCTACACCAGCACGACTACCCACCACCGGTTGCCCCTGACGGCG
Zm	Zm-31780	fwd	0.290603	0.629511	1.17012	0.219348	1.24685	6	134419420	134419589	58.2353	GGAGGAACGCGATGAAGGGGATAGAGGGGTACTGTAGCCCCTATCCCAGCAACAGTAATAGGGGAGGGGGCGCGTGGGGGCATGCGTTGAAGACAGTCTCAGATGTGTGGCGGCGCAGGATCGTAGCACCGAGGGTTTCCAGTCCACGTTCTAGAAGATTCCCGTCTACA
Zm	Zm-31780	rev	0.274159	1.26939	-0.00100303	0.0421366	1.37917	6	134419420	134419589	58.2353	TGTAGACGGGAATCTTCTAGAACGTGGACTGGAAACCCTCGGTGCTACGATCCTGCGCCGCCACACATCTGAGACTGTCTTCAACGCATGCCCCCACGCGCCCCCTCCCCTATTACTGTTGCTGGGATAGGGGCTACAGTACCCCTCTATCCCCTTCATCGCGTTCCTCC
Zm	Zm-31781	fwd	-2.23844	-2.10059	-0.844197	-2.06926	-2.94394	6	134495251	134495420	60	TCATGTCCCATCACACCAACTGCTGAGGTTAATTGCCACCGGCCTCATGTCGACATCGGCTATGACGCCCCAGTGAAAAAGGTGTTGCTTGGCGCCTTGCGCCGGGTGACTGCGACACGGCAGATTCCCATCCGCTCCTGGGCTAGGGCTTCGGGCGGTCCGCTTTTGTC
Zm	Zm-31781	rev	-2.07764	-2.42481	-0.653388	-2.58784	-2.64393	6	134495251	134495420	60	GACAAAAGCGGACCGCCCGAAGCCCTAGCCCAGGAGCGGATGGGAATCTGCCGTGTCGCAGTCACCCGGCGCAAGGCGCCAAGCAACACCTTTTTCACTGGGGCGTCATAGCCGATGTCGACATGAGGCCGGTGGCAATTAACCTCAGCAGTTGGTGTGATGGGACATGA
Zm	Zm-31782	fwd	-0.887167	-0.758523	-1.01785	-1.22748	0.825132	6	134608971	134609140	68.2353	CCGCCCCAGTGTCAGGCGTAGTTGGCGCGCGCTTGTGTTGGTCCGCCGGCCGTCCGTCTCGATCGTCCTCTACCCCGTGGTCCGTGGTGGTGGCGGAGGCATTCAGTGCGTGCGTCCCGTCTGGCAACGATCGATGGGATGAGGATCGCGTCGTGGTCGGGTGGCCCAGC
Zm	Zm-31782	rev	-1.73866	-1.53659	-0.969426	-1.64719	2.05724	6	134608971	134609140	68.2353	GCTGGGCCACCCGACCACGACGCGATCCTCATCCCATCGATCGTTGCCAGACGGGACGCACGCACTGAATGCCTCCGCCACCACCACGGACCACGGGGTAGAGGACGATCGAGACGGACGGCCGGCGGACCAACACAAGCGCGCGCCAACTACGCCTGACACTGGGGCGG
Zm	Zm-31783	fwd	-1.82518	-0.598606	-1.40987	-1.84775	-1.09819	6	134611017	134611186	55.8824	CTGGCGCGCGCTCTTATGCATAGCGCCCTAGCCTAGCACCTACCAGTAGCAGAGCCGCAGAATGAGAAAGTGAGGCGAGGCGACTCGGGCACGTTTGCGCGGGAACCGATAAGATTCTACTTCTGTTGTGCTCCTCCTTTTGCTCTGCTTTTCCACCTCCTTATCCTCCA
Zm	Zm-31783	rev	-1.52622	1.42155	-1.22115	-2.09347	0.276655	6	134611017	134611186	55.8824	TGGAGGATAAGGAGGTGGAAAAGCAGAGCAAAAGGAGGAGCACAACAGAAGTAGAATCTTATCGGTTCCCGCGCAAACGTGCCCGAGTCGCCTCGCCTCACTTTCTCATTCTGCGGCTCTGCTACTGGTAGGTGCTAGGCTAGGGCGCTATGCATAAGAGCGCGCGCCAG
Zm	Zm-31784	fwd	-1.83056	-1.84054	-0.713195	-2.10777	-0.866132	6	134667191	134667360	67.0588	GAAGCCCCAGGGGAATATGTCCACGGCGCCGGCCTGCCGCCCGTCGCCTCGCCTAGGCCTACCACCACCGCATTCCATTCCATCTCTGGTCCCCGGCCCCCTGCTGGTGCGGTCCAGTACCAGTACCAGTACCAGCAACAGCAAGCAACTCCCCCCTAGCCGCGTCGTCG
Zm	Zm-31784	rev	-1.97941	-1.57232	-1.26313	-2.20984	-0.429758	6	134667191	134667360	67.0588	CGACGACGCGGCTAGGGGGGAGTTGCTTGCTGTTGCTGGTACTGGTACTGGTACTGGACCGCACCAGCAGGGGGCCGGGGACCAGAGATGGAATGGAATGCGGTGGTGGTAGGCCTAGGCGAGGCGACGGGCGGCAGGCCGGCGCCGTGGACATATTCCCCTGGGGCTTC
Zm	Zm-31785	fwd	-1.99905	-1.04537	-1.24324	-1.3194	-1.70496	6	134669651	134669820	63.5294	CAAAGTGCAACCAACCTGCCAACGTCCATGGCAGCATGCGCAACCCCCTACGCAGCCCCCTCCCCTTGCATGCGGCGCGTAGGGGGCACCCTATAGCCGCAGCGGTGCCCCCTACAGCGACCCCTACGTGTCGGACTCCTTCTCTCTCCCCTCAGATTTAGCGTGTCACT
Zm	Zm-31785	rev	-2.11422	-1.86385	-1.51525	-2.53551	-1.75649	6	134669651	134669820	63.5294	AGTGACACGCTAAATCTGAGGGGAGAGAGAAGGAGTCCGACACGTAGGGGTCGCTGTAGGGGGCACCGCTGCGGCTATAGGGTGCCCCCTACGCGCCGCATGCAAGGGGAGGGGGCTGCGTAGGGGGTTGCGCATGCTGCCATGGACGTTGGCAGGTTGGTTGCACTTTG
Zm	Zm-31786	fwd	-1.35071	-1.82573	-1.12365	-1.00836	-1.12964	6	134678519	134678688	64.7059	GGGTGCTCGTGCTCGGCGCAATCCTGCAATGCGGAGTGGAGCGGAGCGGAGGAGATTATGGCGGCGGATTCCTGTGGAGGGAAGTGGAGGGTGTGTGAGCGCCTGGAGTGGGGGGAGGAGGACAGCTGTGTCACAGCTCAGAGGAGTTGGGTGGGGTTACCGCTGGCGCT
Zm	Zm-31786	rev	-2.22254	#N/A	-1.57543	#N/A	-1.01528	6	134678519	134678688	64.7059	AGCGCCAGCGGTAACCCCACCCAACTCCTCTGAGCTGTGACACAGCTGTCCTCCTCCCCCCACTCCAGGCGCTCACACACCCTCCACTTCCCTCCACAGGAATCCGCCGCCATAATCTCCTCCGCTCCGCTCCACTCCGCATTGCAGGATTGCGCCGAGCACGAGCACCC
Zm	Zm-31787	fwd	-1.69018	-1.6561	0.036981	#N/A	-1.06734	6	134701481	134701650	67.0588	GTTGCGTCCATGGCGCTATAAGGCGGCCTGACGAGGCGGGGCCACCCATCAGCGCAGCGCACCCACGCAGCAACGGGTGCGCGCGGAGGGACTGACAGGTAGGGCCCGCGTGTCGGCGCCGAATGCAGGGGACTGGACAGAAGACGTGGAACTGGTAGAGGGCCAAAATG
Zm	Zm-31787	rev	#N/A	#N/A	#N/A	-0.634903	-0.489485	6	134701481	134701650	67.0588	CATTTTGGCCCTCTACCAGTTCCACGTCTTCTGTCCAGTCCCCTGCATTCGGCGCCGACACGCGGGCCCTACCTGTCAGTCCCTCCGCGCGCACCCGTTGCTGCGTGGGTGCGCTGCGCTGATGGGTGGCCCCGCCTCGTCAGGCCGCCTTATAGCGCCATGGACGCAAC
Zm	Zm-31788	fwd	0.339429	0.687704	0.459136	-0.11497	-1.77155	6	134857432	134857601	47.0588	ACTGTCGGGTTATGCTTACGTGGGCTCTTCACAGGCTACATGGGCTTTGGCCGACGGTGGGCACTACGCTACCAGAATGTCAAACGGGCCCATCATGAATAAGAGATTTGTTTTCATAAGACCGCTAGGGATTGATATTGTTTGACACTGTTTGTAGAGAGAAGTTTGGA
Zm	Zm-31788	rev	-0.00839726	0.990888	1.16144	-0.0669948	-0.874893	6	134857432	134857601	47.0588	TCCAAACTTCTCTCTACAAACAGTGTCAAACAATATCAATCCCTAGCGGTCTTATGAAAACAAATCTCTTATTCATGATGGGCCCGTTTGACATTCTGGTAGCGTAGTGCCCACCGTCGGCCAAAGCCCATGTAGCCTGTGAAGAGCCCACGTAAGCATAACCCGACAGT
Zm	Zm-31789	fwd	-0.820042	-2.0384	-0.865047	-0.863477	-1.19478	6	134992177	134992346	68.8235	CCACACCTCTCTTGCCTCTCCCACGCCCACGCCACCCCACCGCACGAAGAGAGCGAGCGCACGAACGGGGGAGACATGGCCCACTCGCCGTCAGGATCGCACGTAGCGGCGACGTCGGTCGGGAACGAGGCCTTCACCGACGCGGTGGCTGAGGACGGCGGAGACTCCAA
Zm	Zm-31789	rev	-0.792835	-1.41506	-0.396681	-1.02314	-1.33758	6	134992177	134992346	68.8235	TTGGAGTCTCCGCCGTCCTCAGCCACCGCGTCGGTGAAGGCCTCGTTCCCGACCGACGTCGCCGCTACGTGCGATCCTGACGGCGAGTGGGCCATGTCTCCCCCGTTCGTGCGCTCGCTCTCTTCGTGCGGTGGGGTGGCGTGGGCGTGGGAGAGGCAAGAGAGGTGTGG
Zm	Zm-31790	fwd	-0.652673	0.068051	0.516257	0.019446	2.32783	6	135064833	135065002	51.1765	AGATGTTGTTCATTCTTCCGTCTGACGTGTTGGGCCCACGTTCGCAGGCGCACGATAGAACGTTCTGGGCTCTTCCGGACTCCTGTACGAACAGAGGTCGTGGAATCCTGCTGGTTACCTCTAGAGCAGATCGTACACATCTCTACTAACTATTACGTATCTCGTGCTCA
Zm	Zm-31790	rev	-0.53419	-0.313484	0.414463	-1.05058	1.68732	6	135064833	135065002	51.1765	TGAGCACGAGATACGTAATAGTTAGTAGAGATGTGTACGATCTGCTCTAGAGGTAACCAGCAGGATTCCACGACCTCTGTTCGTACAGGAGTCCGGAAGAGCCCAGAACGTTCTATCGTGCGCCTGCGAACGTGGGCCCAACACGTCAGACGGAAGAATGAACAACATCT
Zm	Zm-31792	fwd	1.05045	1.13147	0.741947	1.21562	0.462484	6	135118506	135118675	70	AAACAAGTCGTCGCGGCGGTCAGGCGTGTCCGTGTAGCCGCTGGCGTAGTACATGGACCTGGCGCACGCGCGCACGCCCCAGCCCCCTCGCCCCGCGCTTGGATAACTCGTGGGCGGGGCCCAGCCCCGCACCATTCAGCCCGCAGATTTTTGTACCCGCCGGCTGGGCC
Zm	Zm-31792	rev	0.67304	1.59783	1.27862	0.315434	-0.276005	6	135118506	135118675	70	GGCCCAGCCGGCGGGTACAAAAATCTGCGGGCTGAATGGTGCGGGGCTGGGCCCCGCCCACGAGTTATCCAAGCGCGGGGCGAGGGGGCTGGGGCGTGCGCGCGTGCGCCAGGTCCATGTACTACGCCAGCGGCTACACGGACACGCCTGACCGCCGCGACGACTTGTTT
Zm	Zm-31793	rev	-1.55374	-0.783974	-0.993671	-2.15384	-1.77746	6	135232581	135232750	47.0588	TGGATAGATGGGCCTCATACGGTAACCAAATAACTCAGCCCACGCAGGCTACCGCGCACGCAAATATAATGTACCATATTGGCCAGCCAAAGGTTGCGGTAGCAACTTATAAACCTTCCTGCTATAGAGGAAGCAGTCAGTTCGTGTAATCAGCTCTTCGTATTGTCAAG
Zm	Zm-31794	fwd	-1.18742	-1.25222	-0.94393	-1.10499	-2.39946	6	135237321	135237490	48.8235	GAGTGCGCTATTTGCTCGCTCCTATTCTTTATTATTTGATCTGAAATCAATCACGAGTGGAGGGAGCGGCTGTTTCCATGTCGCTTTCATTGAGGAGACTGGAAGAGGACCCTCCGTGTCAACGAGTTGCGTGATCGCCTACATTGTCTGATTTAGCAGGTCCGACGAGA
Zm	Zm-31794	rev	-1.25611	-1.26462	-1.59801	-1.37425	-1.79269	6	135237321	135237490	48.8235	TCTCGTCGGACCTGCTAAATCAGACAATGTAGGCGATCACGCAACTCGTTGACACGGAGGGTCCTCTTCCAGTCTCCTCAATGAAAGCGACATGGAAACAGCCGCTCCCTCCACTCGTGATTGATTTCAGATCAAATAATAAAGAATAGGAGCGAGCAAATAGCGCACTC
Zm	Zm-31795	fwd	-2.47973	-2.21588	-1.14243	-1.90936	-1.40504	6	135239351	135239520	70	CACCAGCAGCCGGCCGACCGGTGTTGGCCCCACCCCAAGCACCCACCTCTGGCGTGGCAACGTGCCGCAATTCGGCCACCCAGGCACGGTGGGCAAAGGATGGGACAGGCATGGGCGGCCGAGCAACCTCGCTGTCTCGGGCACGCACGCACTCTCCCGCCAGCTTTCGC
Zm	Zm-31795	rev	-2.451	-2.21153	-1.29405	-2.11679	-0.877695	6	135239351	135239520	70	GCGAAAGCTGGCGGGAGAGTGCGTGCGTGCCCGAGACAGCGAGGTTGCTCGGCCGCCCATGCCTGTCCCATCCTTTGCCCACCGTGCCTGGGTGGCCGAATTGCGGCACGTTGCCACGCCAGAGGTGGGTGCTTGGGGTGGGGCCAACACCGGTCGGCCGGCTGCTGGTG
Zm	Zm-31796	fwd	-2.26412	-1.96475	-1.44488	-2.03417	-1.09107	6	135239887	135240056	50	CTCCAACCCTCCCTTTTTAGCTACTCACTCTGTCATGACTCATGACTCAGCACTCGGCAAATATCTCAACTTTGCATTGCATCCTACTACAGCACCGGAGAGCAGAATCAGGCTACTCCGTCAGCCGCGTCAGGGTGTGGTAATAGTAGTACATCATACACACCTCTCCG
Zm	Zm-31796	rev	-1.52466	-1.48328	-0.694646	-2.1443	-1.25861	6	135239887	135240056	50	CGGAGAGGTGTGTATGATGTACTACTATTACCACACCCTGACGCGGCTGACGGAGTAGCCTGATTCTGCTCTCCGGTGCTGTAGTAGGATGCAATGCAAAGTTGAGATATTTGCCGAGTGCTGAGTCATGAGTCATGACAGAGTGAGTAGCTAAAAAGGGAGGGTTGGAG
Zm	Zm-31797	fwd	-2.18924	1.88319	-1.19012	-2.38807	3.5609	6	135242081	135242250	61.1765	TGACAATGCAACACCGTCTCGTCGCGCCCGATGCAATGCACCTCGGCGGTCATCACGTGGACATGGCTCCTGTCCTGCCCCCGGCCGGCAGATCGACCGCAGGCGTACGTGTCAGCTCGTCCTGCTGCCTCCATGGTCATCCCCTGCCTTTGCTTAGTCACTGTTCTTAT
Zm	Zm-31797	rev	-2.49664	1.79123	-1.47129	-2.67763	3.15371	6	135242081	135242250	61.1765	ATAAGAACAGTGACTAAGCAAAGGCAGGGGATGACCATGGAGGCAGCAGGACGAGCTGACACGTACGCCTGCGGTCGATCTGCCGGCCGGGGGCAGGACAGGAGCCATGTCCACGTGATGACCGCCGAGGTGCATTGCATCGGGCGCGACGAGACGGTGTTGCATTGTCA
Zm	Zm-31798	fwd	-1.39608	-1.70104	-0.887316	-0.769141	0.0786434	6	135242651	135242820	62.9412	ATCCTCCGCCGTGCGTAGCACCTGCTAAACGTGGCAAGGAAACGTCGAGCTCATGGTGCCCGCTGAATTTGTGCTGTACTAGTGCTGTGCTGGACGAGTACGTGGCGGCGGTGAGGCGCATGACCTGCACGGTGCTGCAGCTGATGGCGCAGGGGCTGGGCCTCGACGAC
Zm	Zm-31798	rev	-2.39217	-2.7383	-2.03147	-1.46365	0.15936	6	135242651	135242820	62.9412	GTCGTCGAGGCCCAGCCCCTGCGCCATCAGCTGCAGCACCGTGCAGGTCATGCGCCTCACCGCCGCCACGTACTCGTCCAGCACAGCACTAGTACAGCACAAATTCAGCGGGCACCATGAGCTCGACGTTTCCTTGCCACGTTTAGCAGGTGCTACGCACGGCGGAGGAT
Zm	Zm-31799	fwd	0.395694	0.0902049	0.0957173	0.189562	-0.98989	6	135244821	135244990	36.4706	ACAGAGTATATGAATCAACGCAGGATAACATGAATATTGGCTAAATTTCTAAGTCACAAGTTATTCAAGGGAACCGTACAATAATATAGAGCACGTCTAAGCCACGAGTCAATCAAGGGAATCGTACAATAATAGAGTATTGTCACGCTGTTACCTTCTCAAATTGTCAT
Zm	Zm-31799	rev	-0.331173	-0.757344	0.337963	-0.276788	-0.999096	6	135244821	135244990	36.4706	ATGACAATTTGAGAAGGTAACAGCGTGACAATACTCTATTATTGTACGATTCCCTTGATTGACTCGTGGCTTAGACGTGCTCTATATTATTGTACGGTTCCCTTGAATAACTTGTGACTTAGAAATTTAGCCAATATTCATGTTATCCTGCGTTGATTCATATACTCTGT
Zm	Zm-31800	fwd	0.0119005	-0.483249	0.28771	-0.110481	-1.11184	6	135247481	135247650	38.8235	AAACCAAAACAATAATAAGAATTGATACAAGATGGGCTCCACGTGCAAAGAGCCCTAGAGTATAAAGCTCCAAAAAGGCATGCCATCAAGACTTTCGACAGTGACATCTACTAAGCCAATTTTCAAGTTGCGACAGAAGTTAAAACATGTGGTTCCCTTTACCTTTTTTG
Zm	Zm-31800	rev	-0.0923435	-0.142274	1.43289	0.200658	-1.15191	6	135247481	135247650	38.8235	CAAAAAAGGTAAAGGGAACCACATGTTTTAACTTCTGTCGCAACTTGAAAATTGGCTTAGTAGATGTCACTGTCGAAAGTCTTGATGGCATGCCTTTTTGGAGCTTTATACTCTAGGGCTCTTTGCACGTGGAGCCCATCTTGTATCAATTCTTATTATTGTTTTGGTTT
Zm	Zm-31801	fwd	-1.61549	-2.11147	-0.231784	-1.49564	0.584092	6	135248881	135249050	68.2353	AGAAATGGTTGTTGCGGCCAGGCAAGGTGCGCCGCGGCCTCGTGGGCGACGTCGCGTGCGGGATCGCCGTTTCGGCGTGTGGGCGCGGTGCACGGGCGGTGCGGGGTCCAAAGGTGGCCGTGGGTAGCCAAGGAGGAGGTGGTGTACGGGACTTGGTCTATGCAGGAGTG
Zm	Zm-31801	rev	-2.65014	-2.278	-1.58848	#N/A	0.661611	6	135248881	135249050	68.2353	CACTCCTGCATAGACCAAGTCCCGTACACCACCTCCTCCTTGGCTACCCACGGCCACCTTTGGACCCCGCACCGCCCGTGCACCGCGCCCACACGCCGAAACGGCGATCCCGCACGCGACGTCGCCCACGAGGCCGCGGCGCACCTTGCCTGGCCGCAACAACCATTTCT
Zm	Zm-31802	fwd	-1.31338	-1.45733	-1.03657	-1.67499	0.160771	6	135295841	135296010	57.6471	AAGAAATACGACGAACAAGGCAACGCTTGCGGTTGGGTCCTTACGGCGCGCGGCGGCGGGGATCTCGAGGGGCGAGGCGATGGGTGCGACTGGCGAGGGAAGGCGGGTGTGGTGGTGTGGACGCCTACGGTAGTATCTAATTGAGTAGTAAAGATATAGTATTTTCCAGG
Zm	Zm-31802	rev	-2.23085	-1.8206	-1.33481	-2.99474	-0.0080023	6	135295841	135296010	57.6471	CCTGGAAAATACTATATCTTTACTACTCAATTAGATACTACCGTAGGCGTCCACACCACCACACCCGCCTTCCCTCGCCAGTCGCACCCATCGCCTCGCCCCTCGAGATCCCCGCCGCCGCGCGCCGTAAGGACCCAACCGCAAGCGTTGCCTTGTTCGTCGTATTTCTT
Zm	Zm-31803	fwd	-1.15812	-1.81187	-1.21614	-0.826625	0.217403	6	135300154	135300323	66.4706	GAAGAAATGGTTGTTGCGGCCAGGCAAGGTGCGCCGCGGCCTCGTGGGCGACGTCGCGTGTGGGATCGCCGTTTCGGCGTGTGGGCGCGGTGCACGGACGGTGCGGGGTCCAAATGTGGCCGTGGGTAGCCTAGGAGGAGGTGGTGTACGGGACTTGGTCTATGCAGGAG
Zm	Zm-31803	rev	-2.03983	-1.84987	-0.94419	-3.03122	1.37045	6	135300154	135300323	66.4706	CTCCTGCATAGACCAAGTCCCGTACACCACCTCCTCCTAGGCTACCCACGGCCACATTTGGACCCCGCACCGTCCGTGCACCGCGCCCACACGCCGAAACGGCGATCCCACACGCGACGTCGCCCACGAGGCCGCGGCGCACCTTGCCTGGCCGCAACAACCATTTCTTC
Zm	Sb-28429(Zm)	fwd	-1.66037	-2.09814	-1.14085	-2.4215	0.21246	6	135300218	135300387	63.5294	GCCTTCCACCGTAGCCGCAAGTTGGATCTGTCCTAGGAGCCCACTCCGGCACTACCGATTCGCACTCCTGCATAGACCAAGTCCCGTACACCACCTCCTCCTAGGCTACCCACGGCCACATTTGGACCCCGCACCGTCCGTGCACCGCGCCCACACGCCGAAACGGCGAT
Zm	Sb-28429(Zm)	rev	-1.32136	-1.85994	-1.16515	-1.22532	0.893164	6	135300218	135300387	63.5294	ATCGCCGTTTCGGCGTGTGGGCGCGGTGCACGGACGGTGCGGGGTCCAAATGTGGCCGTGGGTAGCCTAGGAGGAGGTGGTGTACGGGACTTGGTCTATGCAGGAGTGCGAATCGGTAGTGCCGGAGTGGGCTCCTAGGACAGATCCAACTTGCGGCTACGGTGGAAGGC
Zm	Sb-28426(Zm)	fwd	-2.12563	-1.66323	-1.63035	-2.08408	-1.11594	6	135414947	135415116	51.7647	AGTTACCAACTAGCGGAAGACGCTACAGGACGCGGTGTATTCTGTCCCAACCCCAAACCCAGCACATGAAACCACCCGCATTCGCCGCTGAGTAGCAAGGATCCAAATGCACAAATGTCAGTAATTGTTTTTACCTCCATCTCGAACTCCTCTTCGCCCTGCTTCCCTGG
Zm	Sb-28426(Zm)	rev	-1.79836	-1.74546	-0.831243	-1.91137	-1.72343	6	135414947	135415116	51.7647	CCAGGGAAGCAGGGCGAAGAGGAGTTCGAGATGGAGGTAAAAACAATTACTGACATTTGTGCATTTGGATCCTTGCTACTCAGCGGCGAATGCGGGTGGTTTCATGTGCTGGGTTTGGGGTTGGGACAGAATACACCGCGTCCTGTAGCGTCTTCCGCTAGTTGGTAACT
Zm	Zm-31804	fwd	-1.25694	-1.26098	-0.673991	-1.56378	0.664773	6	135443551	135443720	56.4706	AAAAGATCCAACAGGGAGAAGGGTGGGAGATCCACGAGCGTTGATTGCTGGCGGCGCGGTGTGCTGGCGCTGATGGCAGAGCGGGTTTGGGGTAGCGCGTGCGGGAGGACGATCGTGGCGGCAGAACAGTGGTGCTACGGACGTCTACAATAAATTTATATAGAGTAGTA
Zm	Zm-31804	rev	-1.50864	-1.70842	-0.945311	-2.06453	0.21775	6	135443551	135443720	56.4706	TACTACTCTATATAAATTTATTGTAGACGTCCGTAGCACCACTGTTCTGCCGCCACGATCGTCCTCCCGCACGCGCTACCCCAAACCCGCTCTGCCATCAGCGCCAGCACACCGCGCCGCCAGCAATCAACGCTCGTGGATCTCCCACCCTTCTCCCTGTTGGATCTTTT
Zm	Zm-31805	fwd	0.231816	-0.509689	0.559032	0.489428	-1.34279	6	135443891	135444060	51.7647	GCGCGCCCATGCTACCTAGCTGTGCAATGTCGCGATGTGAAAGTGAGACACGAGTCCTTTTTGAAATTCATATGCCACGTCGACCGCTGCTAACAGGTCACAGGTGGGCCTGGGCCATTGATTTCGAATCATTTCAGCCGTTTAACTGTTGGATGTTTGTGTGCGGTGGG
Zm	Zm-31805	rev	0.105298	-0.37652	0.628809	0.253696	-1.47972	6	135443891	135444060	51.7647	CCCACCGCACACAAACATCCAACAGTTAAACGGCTGAAATGATTCGAAATCAATGGCCCAGGCCCACCTGTGACCTGTTAGCAGCGGTCGACGTGGCATATGAATTTCAAAAAGGACTCGTGTCTCACTTTCACATCGCGACATTGCACAGCTAGGTAGCATGGGCGCGC
Zm	Zm-31806	fwd	-1.01909	-1.22685	-0.351351	-0.985257	-1.40336	6	135444976	135445145	40	CCATCTAATCCATGAGTAATAGGAATAACCGAACAAGACCTGATTGTGTTATTCGTCCACGACATCATCCTTAATTATTCAGCTAATTAATCTGATATAATATTGCCGTACCCAGTCTGCATCTGCATACCACCCCTAATTATTCTGCTGTATAATCTGCGCCCCTCCTA
Zm	Zm-31806	rev	-1.55646	-2.1689	-1.10976	-1.37438	-1.44775	6	135444976	135445145	40	TAGGAGGGGCGCAGATTATACAGCAGAATAATTAGGGGTGGTATGCAGATGCAGACTGGGTACGGCAATATTATATCAGATTAATTAGCTGAATAATTAAGGATGATGTCGTGGACGAATAACACAATCAGGTCTTGTTCGGTTATTCCTATTACTCATGGATTAGATGG
Zm	Zm-31807	fwd	-1.11174	-1.65333	-0.735843	-0.387325	-0.486614	6	135446921	135447090	43.5294	ATGGTCGCTATGCAGTTTGGTATGTATGTATGGATGGATCCAAGTATGTATGTTTCTACCTACCAGTACGAATGTATTAAAGCATCCGATTTGGGAACTAAAAATCTTTGCAAATTCGGTAACGACAAGACAGGCGTGGTCGCCGTAATTGGTGGTGCGTGCCTCTGGAT
Zm	Zm-31807	rev	-0.00936327	-1.23863	0.0411225	0.531744	0.0678435	6	135446921	135447090	43.5294	ATCCAGAGGCACGCACCACCAATTACGGCGACCACGCCTGTCTTGTCGTTACCGAATTTGCAAAGATTTTTAGTTCCCAAATCGGATGCTTTAATACATTCGTACTGGTAGGTAGAAACATACATACTTGGATCCATCCATACATACATACCAAACTGCATAGCGACCAT
Zm	Zm-31808	fwd	-0.755723	#N/A	1.53913	#N/A	-1.05964	6	135447441	135447610	64.7059	CGGTGGCGGTGGCGGTGTCTTCCGTCCGAGTGGCCCAGCCTCCAGTCCAGCGCCCACATGACGGACGGGGCCACGGGGGGTAGTGCGATCCGATGCTCAAGCTCAAGCGAGATAGATAATGGGATGGGGACAGTGCGTGCGTGCACGGCGCAAAGGTTTGGCAGCTACTG
Zm	Zm-31808	rev	-2.87302	-2.7805	-1.58554	-3.80826	-1.09646	6	135447441	135447610	64.7059	CAGTAGCTGCCAAACCTTTGCGCCGTGCACGCACGCACTGTCCCCATCCCATTATCTATCTCGCTTGAGCTTGAGCATCGGATCGCACTACCCCCCGTGGCCCCGTCCGTCATGTGGGCGCTGGACTGGAGGCTGGGCCACTCGGACGGAAGACACCGCCACCGCCACCG
Zm	Zm-31809	fwd	-1.36888	-1.95931	-1.59465	-1.10742	-2.45217	6	135465781	135465950	69.4118	CGACGCCCAGCTGGGCCTCGCTCCTCCACGCAGCAGGCCGCCTTTACTTTCACGTCATAGGTCGCGCCCGCTCCAGCTGACAGGGCGCCCTCCGCGCCAATAGTCCTGGGCCGGCACCTTCATCTTGGGCCGCCTGTGGAATGGCCGCCGAGTGGGCTGCCCCAAACCCC
Zm	Zm-31809	rev	-1.33845	-1.50563	-0.612461	-1.25995	-2.04568	6	135465781	135465950	69.4118	GGGGTTTGGGGCAGCCCACTCGGCGGCCATTCCACAGGCGGCCCAAGATGAAGGTGCCGGCCCAGGACTATTGGCGCGGAGGGCGCCCTGTCAGCTGGAGCGGGCGCGACCTATGACGTGAAAGTAAAGGCGGCCTGCTGCGTGGAGGAGCGAGGCCCAGCTGGGCGTCG
Zm	Zm-31810	fwd	-1.92225	-2.31005	-1.24691	-2.32679	-1.73742	6	135519251	135519420	60	CGTGCAACTCGTTGTCCCTCTCTCTCTCTCTCGCAGCACTGTGCAGTGGGCTACCGCCTCTGCGCCTTTTGGGCACACACTGCACTGCACACAGTGTAGGACCCCCGGCCCTCAGCACGATGCCACGATCGTGGCCGCTCCATGTGTGCATAAGGCTATTCGCAAGCATT
Zm	Zm-31810	rev	-1.9565	-2.27956	-1.41396	-1.7828	-1.69945	6	135519251	135519420	60	AATGCTTGCGAATAGCCTTATGCACACATGGAGCGGCCACGATCGTGGCATCGTGCTGAGGGCCGGGGGTCCTACACTGTGTGCAGTGCAGTGTGTGCCCAAAAGGCGCAGAGGCGGTAGCCCACTGCACAGTGCTGCGAGAGAGAGAGAGAGGGACAACGAGTTGCACG
Zm	Zm-31812	fwd	-1.3027	-1.43636	-0.785386	-1.36908	-0.931371	6	135520657	135520826	55.2941	CCACCCGGCGTGAGAGGCTGGCGGGAGTTCGTAGCTACGACGGACGCGATACAATCTTTACTACTTATTAAGACTCTAAGGGTAGCCTGCCTTTTTTCGTTCTGCCATCCGTGAATCTAGACCGTTTGCTTCATCTAAAGACGATCCGACCGTGCTCCGCCCGCGCCCCC
Zm	Zm-31812	rev	-1.58572	-1.76442	-1.18567	-1.62709	-1.27145	6	135520657	135520826	55.2941	GGGGGCGCGGGCGGAGCACGGTCGGATCGTCTTTAGATGAAGCAAACGGTCTAGATTCACGGATGGCAGAACGAAAAAAGGCAGGCTACCCTTAGAGTCTTAATAAGTAGTAAAGATTGTATCGCGTCCGTCGTAGCTACGAACTCCCGCCAGCCTCTCACGCCGGGTGG
Zm	Zm-31813	fwd	1.91022	1.27301	2.02356	2.02517	-1.05587	6	135531505	135531674	47.6471	GCTTAGGAGTAGAGAAGAGACTTTTATTTGTTTATAAACATAAAAAGAAAAAAAAATACTTCCGGCTCCATCCGCCGGGCCTTATTTGGCATTGACCGGGTAAACTTGACAAACGTGGGCCTGTAGTGGCCGTGCGGGCGGCTCGGCCCATAACGAAGGCGTTAGGGTTT
Zm	Zm-31813	rev	0.974922	0.606457	1.30485	1.03705	-1.78263	6	135531505	135531674	47.6471	AAACCCTAACGCCTTCGTTATGGGCCGAGCCGCCCGCACGGCCACTACAGGCCCACGTTTGTCAAGTTTACCCGGTCAATGCCAAATAAGGCCCGGCGGATGGAGCCGGAAGTATTTTTTTTTCTTTTTATGTTTATAAACAAATAAAAGTCTCTTCTCTACTCCTAAGC
Zm	Sb-28416(Zm)	fwd	0.865025	0.812584	1.14981	1.0371	-0.654998	6	135531590	135531759	61.1765	GGTAGAGAAGGAAGCCGCGGCGGTAGCCGGTAGGAGCGCGAAAGATTGTGTATATGAGGCACGGCCGCACGGCAACTGCGAGGGGAAACCCTAACGCCTTCGTTATGGGCCGAGCCGCCCGCACGGCCACTACAGGCCCACGTTTGTCAAGTTTACCCGGTCAATGCCAA
Zm	Sb-28416(Zm)	rev	-1.04617	-0.82648	-0.826768	-1.47334	-0.471409	6	135531590	135531759	61.1765	TTGGCATTGACCGGGTAAACTTGACAAACGTGGGCCTGTAGTGGCCGTGCGGGCGGCTCGGCCCATAACGAAGGCGTTAGGGTTTCCCCTCGCAGTTGCCGTGCGGCCGTGCCTCATATACACAATCTTTCGCGCTCCTACCGGCTACCGCCGCGGCTTCCTTCTCTACC
Zm	Zm-31814	fwd	-0.762995	-1.1131	-0.335931	-0.975802	-1.4288	6	135536261	135536430	73.5294	CGCCCAAGTCGGTCCATCAGGGCCCAACCAGCCCAGGCGCGCCTCACACCCTCTCCCTCTTACCGCCGTGCGGGCCCCACTTGTAGGTTGTCTCCCTCCTCTAGCCGCGCCCTACGCGCGCGCGCTCGGCTGCGTGCCGGCCGAGCCGCCCAGCACCCCGGCCCAGCTGA
Zm	Zm-31814	rev	0.0637049	-0.593921	0.439337	-0.301197	-0.73727	6	135536261	135536430	73.5294	TCAGCTGGGCCGGGGTGCTGGGCGGCTCGGCCGGCACGCAGCCGAGCGCGCGCGCGTAGGGCGCGGCTAGAGGAGGGAGACAACCTACAAGTGGGGCCCGCACGGCGGTAAGAGGGAGAGGGTGTGAGGCGCGCCTGGGCTGGTTGGGCCCTGATGGACCGACTTGGGCG
Zm	Zm-31815	fwd	0.526233	1.90044	0.831248	-0.242955	-0.444021	6	135558500	135558669	42.3529	GCGTTCACATCGTTGCCCATTATATTATTTAAAACCCTTTTTATTATATGGATTGTGAAGAATTCCCGGACACACGGTAGACTGATGACTAGTTTAGTTGGTCAGTACGACGAAGGCAATCAGGATAAATATACTATCCTTTTGCGAGACACATGGACACGCGGTGCGCG
Zm	Zm-31815	rev	-0.199106	2.29608	0.490893	-0.120764	0.422155	6	135558500	135558669	42.3529	CGCGCACCGCGTGTCCATGTGTCTCGCAAAAGGATAGTATATTTATCCTGATTGCCTTCGTCGTACTGACCAACTAAACTAGTCATCAGTCTACCGTGTGTCCGGGAATTCTTCACAATCCATATAATAAAAAGGGTTTTAAATAATATAATGGGCAACGATGTGAACGC
Zm	Zm-31816	fwd	-0.905096	-1.61904	-1.23891	#N/A	0.918024	6	135559541	135559710	53.5294	TCTCCGTCCGTCACGGGTCCTGCTTAGCTGCACCTGTTCACCATCAGTCGACAGTCGCCCGCACGCATCCGAAATTTTAAAATAATATCGTCTAGTAGGAGGCTTCCTGGTCAAGACTCGGACGAGCCATCGCTGTTCGGCCGGGCGTTGCTTTCTAGTTGGATTATGGT
Zm	Zm-31816	rev	-0.555415	-1.27922	-0.293596	-0.834528	1.27113	6	135559541	135559710	53.5294	ACCATAATCCAACTAGAAAGCAACGCCCGGCCGAACAGCGATGGCTCGTCCGAGTCTTGACCAGGAAGCCTCCTACTAGACGATATTATTTTAAAATTTCGGATGCGTGCGGGCGACTGTCGACTGATGGTGAACAGGTGCAGCTAAGCAGGACCCGTGACGGACGGAGA
Zm	Zm-31817	fwd	-0.230257	-0.902371	0.900784	-0.565192	-1.9263	6	135559981	135560150	67.0588	TATATCAGGAGCGTCCATGAACCCGGCGAGGACCCTGGGCCCGGCGCTCGTCGTGGGCCGCTACGCCGGCATCTGGGTGTACTTCGCGGGGCCCATCTGCGGGACGGTGGCCGGCGCATGGGCCTACAATCTCATACGCTTCACCGACAAGCCCCTGCGAGAGATCACCC
Zm	Zm-31817	rev	-1.12858	-2.00578	-0.566153	-1.10412	-1.63238	6	135559981	135560150	67.0588	GGGTGATCTCTCGCAGGGGCTTGTCGGTGAAGCGTATGAGATTGTAGGCCCATGCGCCGGCCACCGTCCCGCAGATGGGCCCCGCGAAGTACACCCAGATGCCGGCGTAGCGGCCCACGACGAGCGCCGGGCCCAGGGTCCTCGCCGGGTTCATGGACGCTCCTGATATA
Zm	Zm-31818	fwd	0.0153295	-0.586266	0.619116	0.337584	-1.5415	6	135576817	135576986	38.8235	AGGGTTTTGCTTGAAGCGTACAGGTATAGTACAGGCCTACAGGGCCGGCGTGAGCTTAAGGCCCGTTTGGATCAGCGAGATTTTAGGGCTCATTTGATATCTAGACTAAATTCTGTCATTATCGCATATTTAATGCTAGTAATAAGTATTAAATATAGTCTATTTATCAA
Zm	Zm-31818	rev	0.691441	0.930341	0.837061	0.736791	-1.89308	6	135576817	135576986	38.8235	TTGATAAATAGACTATATTTAATACTTATTACTAGCATTAAATATGCGATAATGACAGAATTTAGTCTAGATATCAAATGAGCCCTAAAATCTCGCTGATCCAAACGGGCCTTAAGCTCACGCCGGCCCTGTAGGCCTGTACTATACCTGTACGCTTCAAGCAAAACCCT
Zm	Zm-31819	fwd	-1.98418	-1.98137	-1.36985	-1.3194	-1.299	6	135625527	135625696	52.9412	GGGGCGACGTCGCCGGCTCCTGTTGGACGAGGCGTCGAGGCCTCACGGCCGCACAAATGCGACCATCGTGCTTACCAACTAGTGACGAGTGTACCAATAATAACAAGGAAATAGATTGAAGCCAATGCATCCGTAAGTTCTACAAGTCAGTATGCCTTGGGTGCCATCAT
Zm	Zm-31819	rev	-2.52705	-2.45951	-1.48433	-2.08588	-0.874124	6	135625527	135625696	52.9412	ATGATGGCACCCAAGGCATACTGACTTGTAGAACTTACGGATGCATTGGCTTCAATCTATTTCCTTGTTATTATTGGTACACTCGTCACTAGTTGGTAAGCACGATGGTCGCATTTGTGCGGCCGTGAGGCCTCGACGCCTCGTCCAACAGGAGCCGGCGACGTCGCCCC
Zm	Zm-sh1387	fwd	-1.5252	-1.58201	0.0296016	-0.0499407	-2.53095	6	135630794	135630963	31.1765	CAAAGACACTTGTTTGGGCAAATAGAGAGATATTTCAAGAGTAAATTTGATCGAATGTCACAAACTCCTTTTTCCCATAATGAAACTTCTCCCCCATAAGAGAACAAATTTGCAATAAAAGGGTTTTGATCAAATACAAAGCTTCTAACTCTACAATTTTTTTGAAATTT
Zm	Sb-28406(Zm)	fwd	-1.17197	-0.253665	-0.768174	-1.04686	0.172656	6	135723773	135723942	48.8235	TGCGTCGTTGTCGATGCCCATATGGTTGGATATGTAGATAGATACGCTCCCCAGCAGTCCCACCGATACGTTCAAGTTCAAGACCATACCGGCCGGATCGAATTTATTACAACGATAAGAAGCAGCTGTATGCCCGTTCCTTTCGTCCTCTCGGTTTCCATCCATCGTTT
Zm	Sb-28406(Zm)	rev	-0.712538	-0.960539	-0.653991	-0.717086	-0.658531	6	135723773	135723942	48.8235	AAACGATGGATGGAAACCGAGAGGACGAAAGGAACGGGCATACAGCTGCTTCTTATCGTTGTAATAAATTCGATCCGGCCGGTATGGTCTTGAACTTGAACGTATCGGTGGGACTGCTGGGGAGCGTATCTATCTACATATCCAACCATATGGGCATCGACAACGACGCA
Zm	Zm-31820	fwd	-0.235621	0.703811	0.770746	-0.860034	-1.36019	6	135723851	135724020	45.2941	CCGGTATGGTCTTGAACTTGAACGTATCGGTGGGACTGCTGGGGAGCGTATCTATCTACATATCCAACCATATGGGCATCGACAACGACGCACACGTATATATAGGCTAGCAGTACTAGGTCAGGACTAAACTGGGGACCATGTGTATGTTTATGTATAGTATATACCAA
Zm	Zm-31820	rev	-0.341596	0.855256	-0.643363	-0.631964	-2.24223	6	135723851	135724020	45.2941	TTGGTATATACTATACATAAACATACACATGGTCCCCAGTTTAGTCCTGACCTAGTACTGCTAGCCTATATATACGTGTGCGTCGTTGTCGATGCCCATATGGTTGGATATGTAGATAGATACGCTCCCCAGCAGTCCCACCGATACGTTCAAGTTCAAGACCATACCGG
Zm	Zm-31821	fwd	1.02019	0.474786	1.21083	0.604394	-1.67118	6	135771278	135771447	37.0588	AATGCCGAAATGGCCCAATCGATATCGGGTCGAGATCAGGATGGGCCTTTTTATTCGACATACGCATCTGGACCAGGGCTAGAGATTGTAGGCATGGATTTTTTTCTAAAAAAATAATATTGTTTTCCCAGACCGTATAGTAAATAAATTCTAAAAATTACATTATTGGA
Zm	Zm-31821	rev	0.821749	0.303557	1.31164	0.584341	-1.24563	6	135771278	135771447	37.0588	TCCAATAATGTAATTTTTAGAATTTATTTACTATACGGTCTGGGAAAACAATATTATTTTTTTAGAAAAAAATCCATGCCTACAATCTCTAGCCCTGGTCCAGATGCGTATGTCGAATAAAAAGGCCCATCCTGATCTCGACCCGATATCGATTGGGCCATTTCGGCATT
Zm	Zm-31822	rev	-1.60365	-0.956071	#N/A	#N/A	-0.930361	6	135890971	135891140	62.9412	ATCGACCGTACCGCCCGGCACGCGTACGGCGGCTTTGCTGCGTGCGTACGTACACGTACGTACGTCTGGCAAGCACATGTACTCGCACAGCGGACTCGATGGACGATCGGCGAATCGGGGGCTACACCTAGCTGTCGAGCGAGGTCAGGGTGGGCGGTTTGCTTGCGATC
Zm	Sb-28402(Zm)	fwd	-1.79427	-1.22367	-1.04361	-0.284696	-2.05964	6	135895138	135895307	50	TGCGCATCACTTTAGCATATGCATATGCAGCACAGTGCACAGCGCGCGCGCAGATATACATGGCTGTGACGAGGAGTCCTGCAGAACCACCACACACGCAGGGACAACAGTAACATCTACAGAAAACACAATGTATGACAGCATGAGAGAGAGAGAGAGAGAGAGAGAGA
Zm	Sb-28402(Zm)	rev	-2.74145	-2.53156	-1.59976	-2.48633	-1.84889	6	135895138	135895307	50	TCTCTCTCTCTCTCTCTCTCTCTCTCATGCTGTCATACATTGTGTTTTCTGTAGATGTTACTGTTGTCCCTGCGTGTGTGGTGGTTCTGCAGGACTCCTCGTCACAGCCATGTATATCTGCGCGCGCGCTGTGCACTGTGCTGCATATGCATATGCTAAAGTGATGCGCA
Zm	Zm-31823	fwd	-1.17266	-1.42877	-1.1656	-1.37196	-1.65823	6	135941601	135941770	61.1765	CGCTTTGTCGCATGCCGCCTTGGGCTGTTGGCTGTTGGCTGTTGCCTGTTGGCTGAACCGCATGGGCCTTGCACGGTTGCCGATTGGGCCTTGGCCGCTTGACGCACGCAGACACAGGCCTTGGCGGAATGACGGGTCACAGACTTCACGGGATTACTGAGTGGCCAAGT
Zm	Zm-31823	rev	-1.26234	-1.4697	-0.841745	-0.946938	-1.78728	6	135941601	135941770	61.1765	ACTTGGCCACTCAGTAATCCCGTGAAGTCTGTGACCCGTCATTCCGCCAAGGCCTGTGTCTGCGTGCGTCAAGCGGCCAAGGCCCAATCGGCAACCGTGCAAGGCCCATGCGGTTCAGCCAACAGGCAACAGCCAACAGCCAACAGCCCAAGGCGGCATGCGACAAAGCG
Zm	Zm-31824	fwd	-1.72768	-0.774618	-0.287751	-2.37278	-2.40421	6	135959591	135959760	49.4118	GAACTATTTCGATGTCTCTCCACTATGCATACCCCACTATACATACCCTTAATCACAGCACAAATCAGCACAAATGTACACCTATAAATATGACGCACGGACGGCCTCGTTTCTCTCCCGCGCAGCAATCCTCGGCCTCTCACTCCCATCCTCCCGCGCTTAGAAAACCA
Zm	Zm-31824	rev	-1.21651	-0.797316	-0.254889	#N/A	-2.33963	6	135959591	135959760	49.4118	TGGTTTTCTAAGCGCGGGAGGATGGGAGTGAGAGGCCGAGGATTGCTGCGCGGGAGAGAAACGAGGCCGTCCGTGCGTCATATTTATAGGTGTACATTTGTGCTGATTTGTGCTGTGATTAAGGGTATGTATAGTGGGGTATGCATAGTGGAGAGACATCGAAATAGTTC
Zm	Zm-31825	fwd	-0.997794	-0.333114	-0.199626	-1.32926	-0.741866	6	136105171	136105340	50.5882	GGTGTTTTTTCCCTTTTTATTCAGCTTGTCGCACCCATACATCATCACGACATCAACGATGACCTCAGCCATAGCTCAATGACACACGGGGCCCGCTCAACAACATCGTCTTCTTCAGTTTGTTAATCTCGGCAACCACCTGTAGCCGGTCTTGGTGCCTCGCCTGGCTA
Zm	Zm-31825	rev	0.439197	0.582766	0.475818	0.268629	-0.786338	6	136105171	136105340	50.5882	TAGCCAGGCGAGGCACCAAGACCGGCTACAGGTGGTTGCCGAGATTAACAAACTGAAGAAGACGATGTTGTTGAGCGGGCCCCGTGTGTCATTGAGCTATGGCTGAGGTCATCGTTGATGTCGTGATGATGTATGGGTGCGACAAGCTGAATAAAAAGGGAAAAAACACC
Zm	Sb-28388(Zm)	fwd	-0.70381	-0.437712	-0.58292	-1.1667	0.541989	6	136113110	136113279	46.4706	AGCACTACGCACTACATACATACCAAGAAAGAGGCATATATTGGTCCATCGTACGTAAATGAGTTGGTCCACGGATCGACCTTTCTCGTTGGTATGCAGTACTGGCCAGAAGATAAAGGGGATTAAATTGCAAAAGAAGCCGGGCGAATACATGGAGGATCGGAGGACCA
Zm	Sb-28388(Zm)	rev	0.165565	-1.87945	-0.250199	-0.900009	-0.760262	6	136113110	136113279	46.4706	TGGTCCTCCGATCCTCCATGTATTCGCCCGGCTTCTTTTGCAATTTAATCCCCTTTATCTTCTGGCCAGTACTGCATACCAACGAGAAAGGTCGATCCGTGGACCAACTCATTTACGTACGATGGACCAATATATGCCTCTTTCTTGGTATGTATGTAGTGCGTAGTGCT
Zm	Sb-28386(Zm)	fwd	-1.06432	-1.50872	-0.405111	-0.953267	-1.10102	6	136120932	136121101	47.6471	TCGAGAGCAAGTGGGCTGGTGCTCCCCCAAACATGGTGTCCCCTCTGATGGTGGTAGAAATTTAAAAAAGACATCACACAAACAAAAGGCAAACCACAATCTCCACGTTTATGAACTTTTCCCAAACCAGGCCCCTTTGCTTTTCTACCCTTTGTGGCCTGCCCCTGTTT
Zm	Sb-28386(Zm)	rev	-1.0207	-1.49026	-1.07813	-1.34417	-1.90893	6	136120932	136121101	47.6471	AAACAGGGGCAGGCCACAAAGGGTAGAAAAGCAAAGGGGCCTGGTTTGGGAAAAGTTCATAAACGTGGAGATTGTGGTTTGCCTTTTGTTTGTGTGATGTCTTTTTTAAATTTCTACCACCATCAGAGGGGACACCATGTTTGGGGGAGCACCAGCCCACTTGCTCTCGA
Zm	Zm-31826	fwd	-1.97142	-1.46873	-1.18551	-2.54741	-0.577491	6	136122641	136122810	57.6471	CAACTGGCAGCTCCTCCCAGTGATCTCTTCCTGCCTGCCAGATTGCATTGATCTCTCCAACTGTGCAGGCACATCGTTGATCCTTGCAAGCTAGTGTTTTGCCACACAGACTTGCGCTAGCTTCCAGCAGCTTGCTAGCCATGGATCTCGCGACGACCCCGGCGCGGCGG
Zm	Zm-31826	rev	-2.24567	-2.83928	-1.78167	-2.32073	0.306892	6	136122641	136122810	57.6471	CCGCCGCGCCGGGGTCGTCGCGAGATCCATGGCTAGCAAGCTGCTGGAAGCTAGCGCAAGTCTGTGTGGCAAAACACTAGCTTGCAAGGATCAACGATGTGCCTGCACAGTTGGAGAGATCAATGCAATCTGGCAGGCAGGAAGAGATCACTGGGAGGAGCTGCCAGTTG
Zm	Zm-31827	fwd	-2.05202	-1.62907	-1.10054	-3.50709	-0.374783	6	136123521	136123690	51.7647	CGGTTAGCTAGTTTGCTTGGGGATAATCTGTGACGTGCGCGTGTCGTTTCGCGCCTCGTCTTATTGGCCGTGCTGGCATGCATGCATGCATTTGGTCGATCGCGACGCGTGAATCCATTGTTTACCACCAGGATATATCCACAGCTGCGTCCTATTTCGACTGTTGGTTT
Zm	Zm-31827	rev	-1.00447	-0.623455	-0.472734	-0.936348	-0.847698	6	136123521	136123690	51.7647	AAACCAACAGTCGAAATAGGACGCAGCTGTGGATATATCCTGGTGGTAAACAATGGATTCACGCGTCGCGATCGACCAAATGCATGCATGCATGCCAGCACGGCCAATAAGACGAGGCGCGAAACGACACGCGCACGTCACAGATTATCCCCAAGCAAACTAGCTAACCG
Zm	Zm-31828	fwd	-1.17066	-2.23744	-1.11419	-0.945806	-1.24632	6	136123941	136124110	57.0588	CTCATCTGGGCACGGACAAGCCTAAAGCAAGGCACCGACGACGACGACGCGGAGTTTGGGTCACCGCCAGCCGTCAGATTCTTATCTTAATCTCTGGACAAGGATGCGGCTCACCGCTCACGCCCTCTCTGCCAAGAAAGCAGGAGTATCTCTGGACAAGGATGCCATGC
Zm	Zm-31828	rev	-1.35098	-1.61203	-0.629103	-0.33284	-0.756392	6	136123941	136124110	57.0588	GCATGGCATCCTTGTCCAGAGATACTCCTGCTTTCTTGGCAGAGAGGGCGTGAGCGGTGAGCCGCATCCTTGTCCAGAGATTAAGATAAGAATCTGACGGCTGGCGGTGACCCAAACTCCGCGTCGTCGTCGTCGGTGCCTTGCTTTAGGCTTGTCCGTGCCCAGATGAG
Zm	Zm-31829	rev	0.132897	-0.576392	0.418361	-0.459453	-1.94963	6	136134701	136134870	52.9412	GATACCAGACTGCACAATGCATATTCGATAATGTGTCTGCCTTATTTGGGTTTGTACTGGTAAAATAACGTATGTACACTGGCGTAGCTGCAGGGTGGTCCGGGTGGGCCACGACATACCCTATGGGCCGGCCCACCGGACCACCAATCCAACGCGCCCAACACCAAAAC
Zm	Zm-31830	fwd	-1.97154	-0.936368	-0.743316	-1.21987	-0.801487	6	136135291	136135460	59.4118	TGTGTGTGTGTGTGGACCCTGGTGCACGAGCCTTTTTTTTTCAGAAGCTCGTGTTCTCGCCGCCATCGCGCTGGTCGAACGAAACTGGCGTGGTAGCCAGCTGCCACAGTCGTCCACGGGGTGTTCGCGTGCGGCGTGCCGCCATGGCTGGCTGATGGATCCTACTTTAT
Zm	Zm-31830	rev	-1.22717	-1.98803	-0.623496	-1.29431	-0.547785	6	136135291	136135460	59.4118	ATAAAGTAGGATCCATCAGCCAGCCATGGCGGCACGCCGCACGCGAACACCCCGTGGACGACTGTGGCAGCTGGCTACCACGCCAGTTTCGTTCGACCAGCGCGATGGCGGCGAGAACACGAGCTTCTGAAAAAAAAAGGCTCGTGCACCAGGGTCCACACACACACACA
Zm	Sb-28382(Zm)	fwd	-1.02119	-1.7211	-1.29752	#N/A	0.438262	6	136156274	136156443	57.0588	AGCCGGACTCGAGGCGGCAAGGCCTAGAGCTCGAAGACGAGTCTGAGACGGAGAGGAGGAGGAGGCTGTGTTCTGGTCGGCGACGGGGAGGAGATGAGAGAGAACAAAATGGAAAGCAAAAGCAGAGGAAACGAGAGCGGCTGGAAGATTCTGGACGGAGATCTCCTTCT
Zm	Sb-28382(Zm)	rev	-2.86162	-2.51578	-1.92466	-3.28644	-0.190036	6	136156274	136156443	57.0588	AGAAGGAGATCTCCGTCCAGAATCTTCCAGCCGCTCTCGTTTCCTCTGCTTTTGCTTTCCATTTTGTTCTCTCTCATCTCCTCCCCGTCGCCGACCAGAACACAGCCTCCTCCTCCTCTCCGTCTCAGACTCGTCTTCGAGCTCTAGGCCTTGCCGCCTCGAGTCCGGCT
Zm	Zm-31831	fwd	-1.29124	-0.579753	-1.40831	-1.79927	-0.4126	6	136197651	136197820	52.3529	ACGTATGCTGGCGCCGGCCCAGGGTGGAAAAAACGCGCAGCTCTTAGCATCGTCTACGTGCATGCAGTATGGACACAGGTACTGTACTGGGTCGGCAGTGGGCAGGCACTAATAATAATAATAATAATTGTAGTCAACAAGGCAGCAGGAGGGAAGGAGGAAGACGACGG
Zm	Zm-31831	rev	-1.09592	-1.98266	-1.11337	0.0372321	-0.323556	6	136197651	136197820	52.3529	CCGTCGTCTTCCTCCTTCCCTCCTGCTGCCTTGTTGACTACAATTATTATTATTATTATTAGTGCCTGCCCACTGCCGACCCAGTACAGTACCTGTGTCCATACTGCATGCACGTAGACGATGCTAAGAGCTGCGCGTTTTTTCCACCCTGGGCCGGCGCCAGCATACGT
Zm	Zm-31832	fwd	-1.41618	-1.10752	-0.651543	-0.668134	-1.73644	6	136198823	136198992	37.0588	GGATAGAGTGGCGTCCGGCCGGCTATGAAACTGCCCAGAGAATCTTGCTTCAAATATTTTATTTTATTATTATTATTTAATACTTATCAAGGGCTAGTGCGTTCCATAAATGCTAATAGTTACGTGCTAGCAGCTAAAAATGAGTAACAAACTTGCTTGTCTCCAAACAA
Zm	Zm-31832	rev	-1.34545	-0.880898	-0.683116	-0.667318	-1.38606	6	136198823	136198992	37.0588	TTGTTTGGAGACAAGCAAGTTTGTTACTCATTTTTAGCTGCTAGCACGTAACTATTAGCATTTATGGAACGCACTAGCCCTTGATAAGTATTAAATAATAATAATAAAATAAAATATTTGAAGCAAGATTCTCTGGGCAGTTTCATAGCCGGCCGGACGCCACTCTATCC
Zm	Zm-31833	fwd	-0.439545	-0.82248	0.0496532	-0.429203	0.323986	6	136199491	136199660	51.7647	CAACCAAAGGAGAACAAGCAGGCGACGGGGGCGGGGACCACATTTTGGCTGCAATCATGCCTTCCACGCGTTCGTTGTGATATGTATGGTGTGTGCGCCGTATGATCGATGCATGATTATATTAGTCGAGTCCAGAGCAGAGTGGTTGTTGGCCATCGCTACCACTCAAA
Zm	Zm-31833	rev	-0.307735	-0.829108	0.152595	-0.0099524	0.339707	6	136199491	136199660	51.7647	TTTGAGTGGTAGCGATGGCCAACAACCACTCTGCTCTGGACTCGACTAATATAATCATGCATCGATCATACGGCGCACACACCATACATATCACAACGAACGCGTGGAAGGCATGATTGCAGCCAAAATGTGGTCCCCGCCCCCGTCGCCTGCTTGTTCTCCTTTGGTTG
Zm	Zm-31834	fwd	-0.52529	3.30949	0.654243	-1.00157	0.833526	6	136217418	136217587	39.4118	AGATAAAAAAATAGAAAGTTTGATTAAGATGAGATAGCACAAAACTAGAATATAAGGAGAAATTTAAAGAAAACCGTTGAGTCTCAGCTAAATCCCACACGCTTCTGCTTCTCCGTAATTTTGGATATCTTTCCCTGTCCAGCTACTCCACGCCACGTCAACCTCACCCC
Zm	Zm-31834	rev	-0.353559	4.50872	0.430727	-1.07041	1.9917	6	136217418	136217587	39.4118	GGGGTGAGGTTGACGTGGCGTGGAGTAGCTGGACAGGGAAAGATATCCAAAATTACGGAGAAGCAGAAGCGTGTGGGATTTAGCTGAGACTCAACGGTTTTCTTTAAATTTCTCCTTATATTCTAGTTTTGTGCTATCTCATCTTAATCAAACTTTCTATTTTTTTATCT
Zm	Zm-31835	fwd	-1.10194	-1.48372	-1.04135	-1.50565	-2.36568	6	136273489	136273658	36.4706	ATATTGTATACATACTTGCACATTATTTTTTGTTAAATGACAGTTTTTTTGTTGAACCTTTTGGTAATTTGTCGGAGACAGCATTAGTCGTTCTTTAGTTCAAAATCAGCAAATTCTGAGCATCCAATCCACTGGCCCATTCACCAGTGACAGTCTTCAGGACTTTCTCG
Zm	Zm-31835	rev	-1.58701	-2.27004	-1.16352	-1.45752	-1.9671	6	136273489	136273658	36.4706	CGAGAAAGTCCTGAAGACTGTCACTGGTGAATGGGCCAGTGGATTGGATGCTCAGAATTTGCTGATTTTGAACTAAAGAACGACTAATGCTGTCTCCGACAAATTACCAAAAGGTTCAACAAAAAAACTGTCATTTAACAAAAAATAATGTGCAAGTATGTATACAATAT
Zm	Sb-28374(Zm)	fwd	-2.4757	-2.56751	-0.656872	-1.89465	-1.54984	6	136273669	136273838	68.2353	AGTGCGGCGAGGCGGAGCCCGGGAGCGCGGAGAAGCTACCGGTGAGGAATTGGCTTGGCCGCCTCTCCGCTCTGCTGCTACGTCGGGGACGGGGAGGGGTGGTGGAGATGGGGCTGGCTGACGGATGGCGTCGGGCGTCGCCGTGGATGGAGAGATTTGGGTAGCGGAAA
Zm	Sb-28374(Zm)	rev	-2.45938	-2.71487	-0.887602	-2.67156	-0.872333	6	136273669	136273838	68.2353	TTTCCGCTACCCAAATCTCTCCATCCACGGCGACGCCCGACGCCATCCGTCAGCCAGCCCCATCTCCACCACCCCTCCCCGTCCCCGACGTAGCAGCAGAGCGGAGAGGCGGCCAAGCCAATTCCTCACCGGTAGCTTCTCCGCGCTCCCGGGCTCCGCCTCGCCGCACT
Zm	Zm-31836	fwd	0.608344	0.288524	1.0806	0.781276	-0.413405	6	136276561	136276730	44.1176	GTGACCCGCAAAAAAAAACAGTAGTAAAAGGTGAACTATAAGCTAGATCTTGCTTTGGGCACATGGATTGCTGATGACGACATGCCTCCACCCAAAGATAGATCTTTTGTCTCATTTTCTTGGATCCCTCTTTACTTCCTCATTCCACATCAAGTTTGGCCCACCCCAGC
Zm	Zm-31836	rev	1.12752	1.05884	1.48421	0.935578	-0.34738	6	136276561	136276730	44.1176	GCTGGGGTGGGCCAAACTTGATGTGGAATGAGGAAGTAAAGAGGGATCCAAGAAAATGAGACAAAAGATCTATCTTTGGGTGGAGGCATGTCGTCATCAGCAATCCATGTGCCCAAAGCAAGATCTAGCTTATAGTTCACCTTTTACTACTGTTTTTTTTTGCGGGTCAC
Zm	Zm-31837	fwd	-1.3476	-1.49286	-0.864211	-2.5891	-0.0510389	6	136329871	136330040	69.4118	GTCCAGCAGCAGGACGAGGAGAGGACAAGTGCCGCGTCGCGTGACGGCGTGAGATGTGTCGGTGTCGGTGCGCGGCGACACCAACCGCTTGCGGCAGCTGCCGCAGCACCGAGGAAGCAAGCGCGTGGCGCCCTTGCCCTTCCGTGTCCGCGCTCGCATGGTCGCAACGG
Zm	Zm-31837	rev	-2.19318	-2.81153	-1.11576	-1.96277	-1.1379	6	136329871	136330040	69.4118	CCGTTGCGACCATGCGAGCGCGGACACGGAAGGGCAAGGGCGCCACGCGCTTGCTTCCTCGGTGCTGCGGCAGCTGCCGCAAGCGGTTGGTGTCGCCGCGCACCGACACCGACACATCTCACGCCGTCACGCGACGCGGCACTTGTCCTCTCCTCGTCCTGCTGCTGGAC
Zm	Zm-31838	fwd	-0.898001	-0.918895	-0.908053	#N/A	-1.91141	6	136332481	136332650	41.1765	CCTTCAGCGAATAGTTTATGTGTTCTGCAGTGTGGATGTGCGCTTCTTTTATCAGTCGAAATAATAATATTTTTTGGCTGGCTGGCAACTTGGCTATTCGTTTTTTTATTATTAATTCTTTCGTGTGTCCTCGCAAAGCCAGTCAGTCAACATCCTGTCTCACATGGGCC
Zm	Zm-31838	rev	0.826096	1.99079	1.12664	0.443426	-0.946827	6	136332481	136332650	41.1765	GGCCCATGTGAGACAGGATGTTGACTGACTGGCTTTGCGAGGACACACGAAAGAATTAATAATAAAAAAACGAATAGCCAAGTTGCCAGCCAGCCAAAAAATATTATTATTTCGACTGATAAAAGAAGCGCACATCCACACTGCAGAACACATAAACTATTCGCTGAAGG
Zm	Zm-31839	fwd	-0.419748	-1.44833	0.552493	-2.65596	-0.929661	6	136334191	136334360	68.8235	TCGCCTGCTAGTGCTGTATCCGCACGGGCGGTGGCCAGGGTGAGCGCCCACTCCATGCGGAGTGGCCAGCTGTTGTGGCGGGCCCCCCGGCGAGGTAGGTTGGATTCGGCCGGCCTGTTTCTTTCCGTATGCGGTGGAGTGGAGGCAATGGCCGCCGGAGGCGCACGACG
Zm	Zm-31839	rev	-2.22161	-2.20633	-1.13818	-1.58426	-0.705671	6	136334191	136334360	68.8235	CGTCGTGCGCCTCCGGCGGCCATTGCCTCCACTCCACCGCATACGGAAAGAAACAGGCCGGCCGAATCCAACCTACCTCGCCGGGGGGCCCGCCACAACAGCTGGCCACTCCGCATGGAGTGGGCGCTCACCCTGGCCACCGCCCGTGCGGATACAGCACTAGCAGGCGA
Zm	Zm-31840	fwd	1.40564	-0.327908	2.19927	1.19445	-0.632586	6	136355657	136355826	48.2353	GCATTGAGATTCCCTTTTGTCATTAATTAATTATTTAATTGAAGGAATGGGGACAACGCCAATGGGCCAATTAGCAAAGCGTAGCAAATCATTTGGTGAGGTCGAGCTATCGATCCATCGCGCGCGTAAAGGTGGGTGACGCGTCGCTCTCCTTCTCCTCCCCTGCTTGG
Zm	Zm-31840	rev	0.833582	-0.624308	1.8948	1.05464	-0.665721	6	136355657	136355826	48.2353	CCAAGCAGGGGAGGAGAAGGAGAGCGACGCGTCACCCACCTTTACGCGCGCGATGGATCGATAGCTCGACCTCACCAAATGATTTGCTACGCTTTGCTAATTGGCCCATTGGCGTTGTCCCCATTCCTTCAATTAAATAATTAATTAATGACAAAAGGGAATCTCAATGC
Zm	Zm-31841	fwd	-1.95168	-1.52334	-1.98504	-1.06521	-1.45851	6	136356731	136356900	65.8824	CTGCTCTGGCGCCGTCCGCCGCCGACGCGACGCCGGCGAAGACGGCCACGGTGAGCACGGCGGCGCACTCGTGCAAGGTTAGGGTCCGCGTCAAGATCTGGAAGTGGACTTTCTAGGTACGGGCAGCGGGAGGAGAGGAGACACCTTTAGGGGCTGCAGCGCGCAAAAAA
Zm	Zm-31841	rev	-2.6647	-3.39866	-1.34512	-3.49844	-1.25066	6	136356731	136356900	65.8824	TTTTTTGCGCGCTGCAGCCCCTAAAGGTGTCTCCTCTCCTCCCGCTGCCCGTACCTAGAAAGTCCACTTCCAGATCTTGACGCGGACCCTAACCTTGCACGAGTGCGCCGCCGTGCTCACCGTGGCCGTCTTCGCCGGCGTCGCGTCGGCGGCGGACGGCGCCAGAGCAG
Zm	Zm-31842	fwd	-0.614161	-0.578652	-0.417599	#N/A	-0.551303	6	136357121	136357290	46.4706	GGATGATGTATAATTACGTGTGATTGTAGACTGTGATTCGATTTTATTTGAGCCTGAGAGAGAAGGCTGGGCCGCTGAACCACAGCTGGTGGTGAGAGGGACACGTTGAGTGGCGGCAATTGTAAAACTCATCACGAGTGTCGGCACCTTGTCAGAAAAAGAAGAAAAGA
Zm	Zm-31842	rev	-0.534943	0.440768	-0.220098	-0.0797131	-0.0816311	6	136357121	136357290	46.4706	TCTTTTCTTCTTTTTCTGACAAGGTGCCGACACTCGTGATGAGTTTTACAATTGCCGCCACTCAACGTGTCCCTCTCACCACCAGCTGTGGTTCAGCGGCCCAGCCTTCTCTCTCAGGCTCAAATAAAATCGAATCACAGTCTACAATCACACGTAATTATACATCATCC
Zm	Zm-31843	fwd	-2.11509	-1.82146	-1.15644	-1.89752	0.382263	6	136359101	136359270	60	CGTGGGAACGATGAATGATGGGCTGAGCGGAGCAGGCAGCGCATGATCTTGGTCAGACAGTCCAACCTGTGAGATGCGATGCGACCTGTGCGCTGGCAACGAAACTGGGGGCATGGGCGCATGGCCATGTGAAAGACAGCGCGCCGCGGAGGGAGGGATCTGTTTGTTTG
Zm	Zm-31843	rev	-2.07608	-1.31551	-0.544113	-2.35815	0.723858	6	136359101	136359270	60	CAAACAAACAGATCCCTCCCTCCGCGGCGCGCTGTCTTTCACATGGCCATGCGCCCATGCCCCCAGTTTCGTTGCCAGCGCACAGGTCGCATCGCATCTCACAGGTTGGACTGTCTGACCAAGATCATGCGCTGCCTGCTCCGCTCAGCCCATCATTCATCGTTCCCACG
Zm	Zm-31844	fwd	-0.875341	-1.02234	-0.77652	-1.02166	-1.18518	6	136359671	136359840	70	GCAGCCGCGCGCGAGCATGAGTTTGACACAGCCCGGAGGCCGGAGCGGCGTCGTGTCGTGCGCAGGCTCTGACAGGCAGGCGACAGACACGCACGGCAGCACGGGTGGCGACTTGTGGTGCCGCTATCTGTCTGGGTACTACCGGCGCCACGCGTGACGCGTGTCGGCGG
Zm	Zm-31844	rev	-2.1063	-2.20318	-1.97634	-1.51406	0.27911	6	136359671	136359840	70	CCGCCGACACGCGTCACGCGTGGCGCCGGTAGTACCCAGACAGATAGCGGCACCACAAGTCGCCACCCGTGCTGCCGTGCGTGTCTGTCGCCTGCCTGTCAGAGCCTGCGCACGACACGACGCCGCTCCGGCCTCCGGGCTGTGTCAAACTCATGCTCGCGCGCGGCTGC
Zm	Zm-31845	fwd	-2.5546	-1.82298	-1.55927	-1.98497	-2.04488	6	136360351	136360520	52.3529	GACTAGAGGACTCAAAGCTCAATTCCTCAAGCGCATCTTTTTTTTTTGCCCATTTTGCATGGCGCGTTGGAGGCTTGCATGTCACTGTTTGCATGTCTGGCGCGAGCGCGTTTTGCATGTTGGCGCTCTTTTTTTTGCTAGCGCGCGCTGCTGGCCGCCGTTTTGCATGC
Zm	Zm-31845	rev	-2.31711	-1.6936	-1.55353	-2.69341	-1.72488	6	136360351	136360520	52.3529	GCATGCAAAACGGCGGCCAGCAGCGCGCGCTAGCAAAAAAAAGAGCGCCAACATGCAAAACGCGCTCGCGCCAGACATGCAAACAGTGACATGCAAGCCTCCAACGCGCCATGCAAAATGGGCAAAAAAAAAAGATGCGCTTGAGGAATTGAGCTTTGAGTCCTCTAGTC
Zm	Zm-31846	fwd	0.26728	3.08173	0.473575	0.03087	0.346339	6	136402471	136402640	56.4706	TGGACCCCACGTACGGAGAAGCTTGTGCGGTGCTTTTCTCGGGTATATGTCTGATCTGTGGGACCCAGGTAAGCGGGGCCCTATTGATAGGGACTATGGTGGCAGATAAGTGTTAGCGGTGGAGGTCACGTGGTGAAGGCGTGCATTGAGTTGTGGGGGCGTGGCCAAAC
Zm	Zm-31846	rev	-0.0980861	1.84308	-0.0559977	-0.764738	0.551983	6	136402471	136402640	56.4706	GTTTGGCCACGCCCCCACAACTCAATGCACGCCTTCACCACGTGACCTCCACCGCTAACACTTATCTGCCACCATAGTCCCTATCAATAGGGCCCCGCTTACCTGGGTCCCACAGATCAGACATATACCCGAGAAAAGCACCGCACAAGCTTCTCCGTACGTGGGGTCCA
Zm	Zm-31848	fwd	0.18219	-0.731281	0.475605	0.247065	-0.174067	6	136406681	136406850	67.0588	TCGTCGTCGGCTTGCGTGCTCCCGTACCTTGGACGCGCACGGGAGACTGAGCAGCTGGGTAGCCGCGCGCAGGCCGCAGCAGGGCGCGCGCGTTCGTACGTGCGTCACGGGATCGATGATGCGGCTGGCCGAACCTGGGGGCTGGCGCATACGCATACGTGTCATTATCA
Zm	Zm-31848	rev	-0.13549	-0.73885	-0.608834	-0.418057	-0.180838	6	136406681	136406850	67.0588	TGATAATGACACGTATGCGTATGCGCCAGCCCCCAGGTTCGGCCAGCCGCATCATCGATCCCGTGACGCACGTACGAACGCGCGCGCCCTGCTGCGGCCTGCGCGCGGCTACCCAGCTGCTCAGTCTCCCGTGCGCGTCCAAGGTACGGGAGCACGCAAGCCGACGACGA
Zm	Zm-31849	fwd	-0.800306	-1.0447	-0.95278	-1.11099	-1.54112	6	136409801	136409970	54.1176	CGGCCCCAGCGCCACACAGCAAAGCAAAGCACAGACAGAACTAGCAACGACGTCTGTATACAAACGTCACACGGCCATTTCGCTCCAACCCCCCTCAGCTTCCCCTAAATTACGTAACGTAACGTACCGTACCCGTGTATCGACAGAGAGTCCAGACCACCAGCAAGTGA
Zm	Zm-31849	rev	-0.940014	-1.5211	-0.349833	-0.899362	-1.20822	6	136409801	136409970	54.1176	TCACTTGCTGGTGGTCTGGACTCTCTGTCGATACACGGGTACGGTACGTTACGTTACGTAATTTAGGGGAAGCTGAGGGGGGTTGGAGCGAAATGGCCGTGTGACGTTTGTATACAGACGTCGTTGCTAGTTCTGTCTGTGCTTTGCTTTGCTGTGTGGCGCTGGGGCCG
Zm	Zm-31850	fwd	1.36668	0.237383	1.77214	1.59055	-0.0684403	6	136410529	136410698	65.2941	AGCTGCCGCACATGGAGGAGTGACGTCAGGCGGAAGGCGACGCCCAACGGTGGGGCCCAGATGGCGTCACGTGGTGGATGAGCGGGAAGGGAAGGGACTTGAAGCAAAGTGCGACCCCTCTCCTCGCTTCGGTGCGCGTGGGGCTCATATAGCGATACCGACGCGCGCTC
Zm	Zm-31850	rev	0.732016	-1.4028	1.44896	1.50066	0.0432516	6	136410529	136410698	65.2941	GAGCGCGCGTCGGTATCGCTATATGAGCCCCACGCGCACCGAAGCGAGGAGAGGGGTCGCACTTTGCTTCAAGTCCCTTCCCTTCCCGCTCATCCACCACGTGACGCCATCTGGGCCCCACCGTTGGGCGTCGCCTTCCGCCTGACGTCACTCCTCCATGTGCGGCAGCT
Zm	Zm-31851	rev	-0.713442	#N/A	-1.31952	#N/A	-1.61798	6	136444391	136444560	72.9412	TGGCGCGACCACGCCATACGGCTCCCGGTCATGGGCCGTGAGGTGCGCGCCCGAACAGCGACGTCAACGGATGCCCCGCGCGCCACGTGGCCCACACCATGCTCGCCGGACGGGGACCGCCCACGAGCGGACGGGCCCTTGCCTTGGAGGCTTGGACGCATGGTGAGCGG
Zm	Sb-28356(Zm)	fwd	-2.96089	-2.18578	-2.11974	-2.42158	-2.2016	6	136534844	136535013	47.0588	TGCACAAAAGAAACCAGGAATGTCACACGTCTTGTCATCAACACGACAGCAACAAAAAGCACCAGATGTGGTGAAGGTGATTAAAGAACACGAGAGGTATATGCGGAACAAAAGCATGGCACCATGGAGGCAATTAAGCGCAAAAGTCACTCCTTTCCGCCTGACGTCGC
Zm	Sb-28356(Zm)	rev	-2.85257	-2.04205	-1.77101	-1.97467	-2.1185	6	136534844	136535013	47.0588	GCGACGTCAGGCGGAAAGGAGTGACTTTTGCGCTTAATTGCCTCCATGGTGCCATGCTTTTGTTCCGCATATACCTCTCGTGTTCTTTAATCACCTTCACCACATCTGGTGCTTTTTGTTGCTGTCGTGTTGATGACAAGACGTGTGACATTCCTGGTTTCTTTTGTGCA
Zm	Sb-28355(Zm)	fwd	-2.28178	-1.32571	-1.857	-2.40872	1.22753	6	136551882	136552051	44.7059	GTGGTGGTGGACTGGTGATGGTGCATGCATGGTGCTTCCTGACCCAACCCATCGAGAAACAAAGTCGCAAGATGCATGGATTTGGAATTATGACGCCATATATGTATGATCGATGGATAGAGATAATACATGAGTTTTGTTGATGACAGATATGCACGGTATGCATGCTG
Zm	Sb-28355(Zm)	rev	-2.16328	0.999295	-1.11463	-0.454621	0.817696	6	136551882	136552051	44.7059	CAGCATGCATACCGTGCATATCTGTCATCAACAAAACTCATGTATTATCTCTATCCATCGATCATACATATATGGCGTCATAATTCCAAATCCATGCATCTTGCGACTTTGTTTCTCGATGGGTTGGGTCAGGAAGCACCATGCATGCACCATCACCAGTCCACCACCAC
Zm	Zm-31852	fwd	0.711559	0.116354	1.04757	0.657004	-2.60756	6	136565381	136565550	50.5882	CCAAAAGAATGAGCCCGTTTCATAAGCAGGCCGATCTATAGGGTGGGGTGTTTGGAATTAATCAAGGCCCATCAGAGGTTTGAGGTCTACTCAGTTGGGCCATTAGTGGGGACCGAGTCCGAGGGCTTCCCTTGATGCTGGCTTTGCAGGTAGAACCGTAGAAATGTTGA
Zm	Zm-31852	rev	0.760037	0.517032	0.990251	0.67606	-2.06175	6	136565381	136565550	50.5882	TCAACATTTCTACGGTTCTACCTGCAAAGCCAGCATCAAGGGAAGCCCTCGGACTCGGTCCCCACTAATGGCCCAACTGAGTAGACCTCAAACCTCTGATGGGCCTTGATTAATTCCAAACACCCCACCCTATAGATCGGCCTGCTTATGAAACGGGCTCATTCTTTTGG
Zm	Zm-31853	fwd	0.715068	0.565444	0.581436	0.348763	0.747508	6	136569591	136569760	56.4706	CAGAAGCTGACAGAAGCCGAAACAAACAGGCTCAAGGACTCTCTCCAATCCGTTCTGGCTAGGGGACGACACGTGCGTCGTCGTCGTCGTCTCCGTGTGGCCCATTCATCCATTTCGTCTCTGTGTCTGTGTGGACCAGAGCCGCGCCCTCTTAAGTTTCCACGCTCATC
Zm	Zm-31853	rev	0.668021	1.09327	0.240191	-0.207679	0.788096	6	136569591	136569760	56.4706	GATGAGCGTGGAAACTTAAGAGGGCGCGGCTCTGGTCCACACAGACACAGAGACGAAATGGATGAATGGGCCACACGGAGACGACGACGACGACGCACGTGTCGTCCCCTAGCCAGAACGGATTGGAGAGAGTCCTTGAGCCTGTTTGTTTCGGCTTCTGTCAGCTTCTG
Zm	Zm-31854	fwd	-0.849002	#N/A	0.113337	#N/A	#N/A	6	136594091	136594260	52.9412	CGAGCGAGCTGCACTATGCACTGCACTGCATGGGAAACCATATAACTGCACCCCAGCAATCCGTCCATGGCACGCACGTACTAGGTCAGCCCTAGCTAGCTGCCTTTCTGACTCTTTCAAATGGTCCAGTGCTATGGTATGCATGGTACGGTGTGTGGTGCATGAATGGT
Zm	Zm-31854	rev	-2.09633	-2.66414	-0.986849	#N/A	-2.2264	6	136594091	136594260	52.9412	ACCATTCATGCACCACACACCGTACCATGCATACCATAGCACTGGACCATTTGAAAGAGTCAGAAAGGCAGCTAGCTAGGGCTGACCTAGTACGTGCGTGCCATGGACGGATTGCTGGGGTGCAGTTATATGGTTTCCCATGCAGTGCAGTGCATAGTGCAGCTCGCTCG
Zm	Zm-31855	fwd	-0.382791	-0.165909	0.148037	0.0552142	-1.97195	6	136670871	136671040	49.4118	AAACAATAGTCTATAAGTTGAGGTTCCTGATGAAGCAGCCAGCCAACTCACTTTGGGCCCATTAGCTAGGGAGCGTACACTTTGTGCGCCCATCGTACGGATCTGTAAAGCGTGAGGCCCATTTCCTTGCTCTTAGTAGCCCTCACGACAGTCTACAGCAAGACATACGA
Zm	Zm-31855	rev	-0.606495	-0.176741	-0.379089	-0.0238208	-1.80752	6	136670871	136671040	49.4118	TCGTATGTCTTGCTGTAGACTGTCGTGAGGGCTACTAAGAGCAAGGAAATGGGCCTCACGCTTTACAGATCCGTACGATGGGCGCACAAAGTGTACGCTCCCTAGCTAATGGGCCCAAAGTGAGTTGGCTGGCTGCTTCATCAGGAACCTCAACTTATAGACTATTGTTT
Zm	Zm-31856	fwd	-1.43323	-1.32095	-0.855631	-2.01363	-1.39538	6	136758441	136758610	64.1176	GCCCCACCTTCATACGCACTACCACCGCCTCTGCGCCTTTGCAAGGCACCCACCGCCGCCATCACCGCCAGCAAGCACTAGGGCCCCTCCTTCCCTCGCACCTGCTATAGCGTGGCACCCACTCTATTGCCACCACTCTACACCCCGCGTGCCCTCGTCTTGTTGTACCG
Zm	Zm-31856	rev	-1.67893	-1.50817	-0.689448	-1.72349	-1.17681	6	136758441	136758610	64.1176	CGGTACAACAAGACGAGGGCACGCGGGGTGTAGAGTGGTGGCAATAGAGTGGGTGCCACGCTATAGCAGGTGCGAGGGAAGGAGGGGCCCTAGTGCTTGCTGGCGGTGATGGCGGCGGTGGGTGCCTTGCAAAGGCGCAGAGGCGGTGGTAGTGCGTATGAAGGTGGGGC
Zm	Zm-31857	fwd	-1.84364	1.37076	-1.24046	-1.59976	2.88056	6	136758901	136759070	42.9412	GACTTTTGCCAGCACCACTCGGAAACGTGAACAGCTTGTTTTTTCCGTTATCCATTAGGTCGAGTCCAACAGAAAGACCATCACAAAAAGCAACACTGCTTCTCCACATTCGTATACCTTGGACATGTATATCCAAAACCAACGGAGGAAAGCGTCTTCGTATATCTTTT
Zm	Zm-31857	rev	-1.02605	1.12642	-1.15656	-1.36564	2.84384	6	136758901	136759070	42.9412	AAAAGATATACGAAGACGCTTTCCTCCGTTGGTTTTGGATATACATGTCCAAGGTATACGAATGTGGAGAAGCAGTGTTGCTTTTTGTGATGGTCTTTCTGTTGGACTCGACCTAATGGATAACGGAAAAAACAAGCTGTTCACGTTTCCGAGTGGTGCTGGCAAAAGTC
Zm	Zm-31858	fwd	-1.08937	-1.59008	-0.977978	0.142704	-1.05169	6	136762051	136762220	64.1176	TGAGGACTCCCAGGCACCCAGGCCAGGTCTGACGGTCAGTGACAGCATGGCCCCAGAGGTAAGAGGAACGGCGACGTGAGCAAGTGCGGCCGCAACTAATCCAATCCCAAACAGTTGGGCCTCGGGGCCTGCTGGGTTAGGCGGCAGGGTACGACGACCCACCCGGTGAG
Zm	Zm-31858	rev	-1.12216	-1.62078	-1.70258	-1.88733	-0.382644	6	136762051	136762220	64.1176	CTCACCGGGTGGGTCGTCGTACCCTGCCGCCTAACCCAGCAGGCCCCGAGGCCCAACTGTTTGGGATTGGATTAGTTGCGGCCGCACTTGCTCACGTCGCCGTTCCTCTTACCTCTGGGGCCATGCTGTCACTGACCGTCAGACCTGGCCTGGGTGCCTGGGAGTCCTCA
Zm	Sb-28344(Zm)	fwd	-1.00695	-1.67302	-0.676985	-1.3345	0.354717	6	136762134	136762303	64.7059	GCGCCTGTATATATACGGCGCCGCATGCTAGCGCTCCTGCTCGGCTGCTCGGTTGGCCACCGACGAACCGACGAGGGGTCAAACTCACCGGGTGGGTCGTCGTACCCTGCCGCCTAACCCAGCAGGCCCCGAGGCCCAACTGTTTGGGATTGGATTAGTTGCGGCCGCAC
Zm	Sb-28344(Zm)	rev	-1.77236	-1.89454	-1.05963	-2.18779	-0.812762	6	136762134	136762303	64.7059	GTGCGGCCGCAACTAATCCAATCCCAAACAGTTGGGCCTCGGGGCCTGCTGGGTTAGGCGGCAGGGTACGACGACCCACCCGGTGAGTTTGACCCCTCGTCGGTTCGTCGGTGGCCAACCGAGCAGCCGAGCAGGAGCGCTAGCATGCGGCGCCGTATATATACAGGCGC
Zm	Zm-31859	fwd	-0.355079	-0.575844	-0.281043	-0.537826	-2.1648	6	136773651	136773820	45.2941	TATTTCTCAGCCAGGGTATATTAGGCTTAGCCATTTGAGGCCCAGTGTCCGACTTGAGGTTTGGCTGCTGCACCCATATGGAGGCCCAGGTTTGCAGATCGAACTAATTTTAATGATCAGCTTAAGCGGGCTATAAATTGTGCCCCTGTGGTTTCATGTTGACTATTTTA
Zm	Zm-31859	rev	-0.76855	-0.694179	-0.269357	-1.28458	-1.83079	6	136773651	136773820	45.2941	TAAAATAGTCAACATGAAACCACAGGGGCACAATTTATAGCCCGCTTAAGCTGATCATTAAAATTAGTTCGATCTGCAAACCTGGGCCTCCATATGGGTGCAGCAGCCAAACCTCAAGTCGGACACTGGGCCTCAAATGGCTAAGCCTAATATACCCTGGCTGAGAAATA
Zm	Zm-31860	fwd	-1.897	-1.79673	-0.866546	-1.45462	-0.0217156	6	136774371	136774540	52.9412	AAACACCCCATTAGACCTAACGTCTACGTGGCCTGTTTTCTAGCAGAAGATACCCATCGTAGCACTGTCCGGGTGGTGGCCCTGGACGCAACTACGACGAAGGGAGCTGTGCTGCCGCCTCCCTTCTCTATCGGAGTTACCTGATCTTCTATCCTCGGTTCTCATCAAAA
Zm	Zm-31860	rev	-0.769346	-1.27432	-0.714655	-0.545518	-0.220993	6	136774371	136774540	52.9412	TTTTGATGAGAACCGAGGATAGAAGATCAGGTAACTCCGATAGAGAAGGGAGGCGGCAGCACAGCTCCCTTCGTCGTAGTTGCGTCCAGGGCCACCACCCGGACAGTGCTACGATGGGTATCTTCTGCTAGAAAACAGGCCACGTAGACGTTAGGTCTAATGGGGTGTTT
Zm	Zm-31861	fwd	-1.86143	-1.51708	-2.35243	-2.07746	-1.98031	6	136781091	136781260	59.4118	TTGAGTCCCACTCGCTGAACACACAGTACGGATTGCAGCCACAGGATTAGGCGCTCCAACGTCTTCCTCCACCGGTGTGCCCCCCTCATCTATCCATTCAAGGACCACGAGAATGAATATGATCGACGAGGTGTCCCCCGGCCGGCCCGCTTCACGTGCTGTGCTCCGGC
Zm	Zm-31861	rev	-1.56015	-2.54153	-1.21585	-1.58706	-1.86616	6	136781091	136781260	59.4118	GCCGGAGCACAGCACGTGAAGCGGGCCGGCCGGGGGACACCTCGTCGATCATATTCATTCTCGTGGTCCTTGAATGGATAGATGAGGGGGGCACACCGGTGGAGGAAGACGTTGGAGCGCCTAATCCTGTGGCTGCAATCCGTACTGTGTGTTCAGCGAGTGGGACTCAA
Zm	Zm-31862	fwd	-2.8256	-3.75803	-1.66646	#N/A	-0.65628	6	136792871	136793040	69.4118	GGCCGGCCCAGGCCCCATCTGCAGGGAGTCCAGAGTGCAGGACCACAGGGAGGAGATGTGGCGCTGGGCCGCTGGCGCGGCGCGCACACACATGGGATTCATCAAGATCATCAGGTCGGGGCGGTGGCGCGCAGCACAGGACCGCCGAACAGCGTGAATCTGCGCGGGGC
Zm	Zm-31862	rev	-1.29643	-2.10356	-0.977136	-1.61634	-0.688049	6	136792871	136793040	69.4118	GCCCCGCGCAGATTCACGCTGTTCGGCGGTCCTGTGCTGCGCGCCACCGCCCCGACCTGATGATCTTGATGAATCCCATGTGTGTGCGCGCCGCGCCAGCGGCCCAGCGCCACATCTCCTCCCTGTGGTCCTGCACTCTGGACTCCCTGCAGATGGGGCCTGGGCCGGCC
Zm	Zm-31863	rev	-0.715186	1.11246	-0.36634	-0.882019	1.36362	6	136798726	136798895	56.4706	AGTAGCCTTAAGAGACGTATCTTGGTGAAAAAACGTCTCTAGCACGGTTCTCTAAGTCTAGATACGGTTCCACCCATACAACCTATCTCTACTAACTATTAAGGGGGCAGTGTAGACTGCCCCCGCTCCCGCAACGCCCGCGCGCCAGCTCCCGCACGCGCCGCCAGCCC
Zm	Zm-31864	fwd	-0.563202	1.18584	0.445059	-1.10306	-2.18257	6	136799311	136799480	65.8824	TACCCAACGTCTTTGTCGACGCGGCCGTGTGGGTCCAAATAGATAGATCCACATGGCGAGCGGAGGCGTGCCTGCCCACGTGCGCGGGCGTGGGCAGGGGTCCAGGGCTCGCGATTCGGAGACAGGATGGGCGCGCGGATTGTCGCCAGCGTCGCATACGCCACCCAATC
Zm	Zm-31864	rev	-0.672487	2.05834	0.923356	-0.431508	-2.6122	6	136799311	136799480	65.8824	GATTGGGTGGCGTATGCGACGCTGGCGACAATCCGCGCGCCCATCCTGTCTCCGAATCGCGAGCCCTGGACCCCTGCCCACGCCCGCGCACGTGGGCAGGCACGCCTCCGCTCGCCATGTGGATCTATCTATTTGGACCCACACGGCCGCGTCGACAAAGACGTTGGGTA
Zm	Zm-31865	fwd	-1.37565	-2.04641	-0.348463	-0.741883	-1.88554	6	136802171	136802340	64.1176	CGGACTCTAGTAGACTAGTACTACAGTACGTCTTGCGAATCCGCAGGCAGCGCAGCCCGCCAGAAGCCACAACGTGTCCTGACCCGGTAGCGGCCGCGGACCACCTCAGTCCTCAGTCCACCTCCGCCAAGCGCTTGCCGCGCGCAGCCGCTCGTTACACTCCACGTGTC
Zm	Zm-31865	rev	-1.27198	-1.98526	-0.898364	-0.775748	-1.98768	6	136802171	136802340	64.1176	GACACGTGGAGTGTAACGAGCGGCTGCGCGCGGCAAGCGCTTGGCGGAGGTGGACTGAGGACTGAGGTGGTCCGCGGCCGCTACCGGGTCAGGACACGTTGTGGCTTCTGGCGGGCTGCGCTGCCTGCGGATTCGCAAGACGTACTGTAGTACTAGTCTACTAGAGTCCG
Zm	Zm-31866	fwd	-2.74528	-1.29025	-1.57662	-1.60662	-1.16511	6	136817621	136817790	47.6471	GGTAGTGTCTTTATTAGTAAGCACCGCTTATCCATTACTCCGTTGATCGAGACGCTAGCTTTATTTGCTAGGCACACCCACACCAGCATCCTGCATTCATGCTGGTTTTTGTAATTGACTACGATATTGAGCCCCTCCGGCCTCCATGCATGCTGGACTTGTATAGGTCC
Zm	Zm-31866	rev	-2.0869	-1.79037	-1.65505	-2.09346	-1.06012	6	136817621	136817790	47.6471	GGACCTATACAAGTCCAGCATGCATGGAGGCCGGAGGGGCTCAATATCGTAGTCAATTACAAAAACCAGCATGAATGCAGGATGCTGGTGTGGGTGTGCCTAGCAAATAAAGCTAGCGTCTCGATCAACGGAGTAATGGATAAGCGGTGCTTACTAATAAAGACACTACC
Zm	Zm-31867	fwd	-0.422077	-0.251848	0.0353175	-0.493032	-1.19861	6	136835511	136835680	60	CAGGGAAAAAGTCGGCGACTTACTGGGGCGACTCCACCTCGGCGCTCTCCAGGCTCGTGCGGGGCCTCCTTCGCGCTCCACCACCGCCTGACCAGCCCCGGTCCTATGATTTTGAGGGCCCCCGTACGAACTGATCGTGGTGGGCCCTCTAGACTATAAAAAAATTCTAT
Zm	Zm-31867	rev	-0.57573	0.501042	-0.95067	-0.489996	-0.843011	6	136835511	136835680	60	ATAGAATTTTTTTATAGTCTAGAGGGCCCACCACGATCAGTTCGTACGGGGGCCCTCAAAATCATAGGACCGGGGCTGGTCAGGCGGTGGTGGAGCGCGAAGGAGGCCCCGCACGAGCCTGGAGAGCGCCGAGGTGGAGTCGCCCCAGTAAGTCGCCGACTTTTTCCCTG
Zm	Zm-31868	fwd	-1.04403	-1.45032	-0.188995	-0.899861	-1.36014	6	136860675	136860844	45.8824	CGCATTGTACTTAACATGACACGATTAACAAGACACTCCTGCCTCCCGGTGGTTAATGGTGTGTTGATCGTCGAAATTACGCGAAAAGCACCTCTTCTTATTATTATCGGGCCCAAGGAACCTTGTTTGTTGTTTCGTTTCAGTGGGCTGACCTGCCACTTACTCTTAGC
Zm	Zm-31868	rev	-1.44553	-1.19615	-1.01268	-1.25881	-1.71078	6	136860675	136860844	45.8824	GCTAAGAGTAAGTGGCAGGTCAGCCCACTGAAACGAAACAACAAACAAGGTTCCTTGGGCCCGATAATAATAAGAAGAGGTGCTTTTCGCGTAATTTCGACGATCAACACACCATTAACCACCGGGAGGCAGGAGTGTCTTGTTAATCGTGTCATGTTAAGTACAATGCG
Zm	Sb-28541(Zm)	fwd	-2.92958	-3.39865	-2.43607	-2.63505	-1.5931	6	136915584	136915753	56.4706	CACAGCTCTCTCTAGCTAGCTACCCTGCAGCAGCCTGACGAACATATACTTGTACGGAACGAACAGCAGCTAGCTCGCCACATCTAAACGAGAAAACGCATATGCATGCTTCAATGGCGCGCTCGCTCTAGCGGAGGATCCCACCGAGCGGCGCCGGAGCCCAGTAGTCA
Zm	Sb-28541(Zm)	rev	-2.21869	-2.23844	-1.84215	-2.35809	-1.87845	6	136915584	136915753	56.4706	TGACTACTGGGCTCCGGCGCCGCTCGGTGGGATCCTCCGCTAGAGCGAGCGCGCCATTGAAGCATGCATATGCGTTTTCTCGTTTAGATGTGGCGAGCTAGCTGCTGTTCGTTCCGTACAAGTATATGTTCGTCAGGCTGCTGCAGGGTAGCTAGCTAGAGAGAGCTGTG
Zm	Zm-31869	fwd	-3.13023	-2.22864	-2.46103	-3.18402	-2.14264	6	136918731	136918900	60	ACCCTCCCCCATGCATGCATATTCCCTTTTTGTTTCCCGCGCGCGCACCCACCTTTTCTTTCCCCCCTCTCTCTACTACCTCTCCCAATCCCATGCGGTATAACGCCTGCTGCTGCCACTGCCATGTGGGCCGGGGCAGCGCAGTGGGACGGCCAGCTATGCAGTGACTA
Zm	Zm-31869	rev	-2.41211	-2.08482	-1.56157	-2.31692	-2.16083	6	136918731	136918900	60	TAGTCACTGCATAGCTGGCCGTCCCACTGCGCTGCCCCGGCCCACATGGCAGTGGCAGCAGCAGGCGTTATACCGCATGGGATTGGGAGAGGTAGTAGAGAGAGGGGGGAAAGAAAAGGTGGGTGCGCGCGCGGGAAACAAAAAGGGAATATGCATGCATGGGGGAGGGT
Zm	Sb-28544(Zm)	fwd	-1.30948	-2.04468	-1.24177	-1.51272	-0.269259	6	136984835	136985004	50.5882	TGTGTGTGTATGTGTAGGACGAGGGTAACGATGGATCTATAGATTGTACTTTAGGCGAAAGCCGCTTTGGCTGAAAGGACGCTCCTCGGCCGGCCCTGCTTTTTGCTCCTCGCGGCTTTTGAGATCTTGGCTTACATGAACCACACACTTGTGGCGAGAATCCATGCATA
Zm	Sb-28544(Zm)	rev	-1.58747	-2.15458	-0.685091	#N/A	-0.813063	6	136984835	136985004	50.5882	TATGCATGGATTCTCGCCACAAGTGTGTGGTTCATGTAAGCCAAGATCTCAAAAGCCGCGAGGAGCAAAAAGCAGGGCCGGCCGAGGAGCGTCCTTTCAGCCAAAGCGGCTTTCGCCTAAAGTACAATCTATAGATCCATCGTTACCCTCGTCCTACACATACACACACA
Zm	Zm-31870	fwd	-2.19077	-1.77668	-1.92561	#N/A	-0.683258	6	136997619	136997788	68.2353	TCCCCCCCGGTACGAGTTGGTCGAGCCGTCACGTGGGGCCGCTCTGGCACTGCCCCATGGCCCCCATCAAACACTCGCCCCAACCTCAAACAGTGAACGGCGCCACCTCTCCGCCGCCGTCAGATCGGAGCTCGACTCCGAACCCCGCTTTTCAGCCGCCATGGCGGCGC
Zm	Zm-31870	rev	-0.475035	0.367617	0.363797	#N/A	0.98475	6	136997619	136997788	68.2353	GCGCCGCCATGGCGGCTGAAAAGCGGGGTTCGGAGTCGAGCTCCGATCTGACGGCGGCGGAGAGGTGGCGCCGTTCACTGTTTGAGGTTGGGGCGAGTGTTTGATGGGGGCCATGGGGCAGTGCCAGAGCGGCCCCACGTGACGGCTCGACCAACTCGTACCGGGGGGGA
Zm	Sb-28557(Zm)	fwd	-2.06033	-2.19863	-1.605	#N/A	0.793971	6	137028562	137028731	64.1176	GTGAGAGAGATGGGAATGAATGTGACACGGCGAAAATGCGTGCGTGCTCATCGTTCCGGACACGCCGCACGAGGTTGGCCGGGTGGTGGTGGACTGGTGGCGAGTCCAGGGCGGCGGTTCCCGTGAACGTGCCAGGCCGGAGTGAGCCGCTCTGAAATCGTGCTGTGCCC
Zm	Sb-28557(Zm)	rev	-1.90787	-2.20101	-1.41388	-1.46866	-0.082696	6	137028562	137028731	64.1176	GGGCACAGCACGATTTCAGAGCGGCTCACTCCGGCCTGGCACGTTCACGGGAACCGCCGCCCTGGACTCGCCACCAGTCCACCACCACCCGGCCAACCTCGTGCGGCGTGTCCGGAACGATGAGCACGCACGCATTTTCGCCGTGTCACATTCATTCCCATCTCTCTCAC
Zm	Zm-31871	fwd	-2.08686	-1.92374	-2.0316	-2.42366	-1.57462	6	137028631	137028800	68.8235	CGAGGTTGGCCGGGTGGTGGTGGACTGGTGGCGAGTCCAGGGCGGCGGTTCCCGTGAACGTGCCAGGCCGGAGTGAGCCGCTCTGAAATCGTGCTGTGCCCGGACACTGGTATGGCATGGGGGTGACGACGGCGACGGGGATTGGTGTGGTGGTGGCCAGCCAGCTCGCG
Zm	Zm-31871	rev	-2.53062	-1.77913	-1.0033	-2.89652	-1.2131	6	137028631	137028800	68.8235	CGCGAGCTGGCTGGCCACCACCACACCAATCCCCGTCGCCGTCGTCACCCCCATGCCATACCAGTGTCCGGGCACAGCACGATTTCAGAGCGGCTCACTCCGGCCTGGCACGTTCACGGGAACCGCCGCCCTGGACTCGCCACCAGTCCACCACCACCCGGCCAACCTCG
Zm	Zm-31872	fwd	-1.92583	-1.78248	-1.32182	-2.16829	-2.24405	6	137110651	137110820	62.3529	TTTTTTCTTCATTGGGGGCGTAGCAAAGTGGCTGCGCCGTACGTAGGCGTGGGCGTGGGGGGCGTGTCGCCATCATGCGGATCCAGCCGTCGGGCGAAGTGTCGCCGGAGCGCCCGACACCCGTGCGTCCTTGTCCGCCGCTCCGATCCGCCTCTTAATATTTAAATCCT
Zm	Zm-31872	rev	-1.43927	-1.37295	-1.55677	-1.60467	-2.28462	6	137110651	137110820	62.3529	AGGATTTAAATATTAAGAGGCGGATCGGAGCGGCGGACAAGGACGCACGGGTGTCGGGCGCTCCGGCGACACTTCGCCCGACGGCTGGATCCGCATGATGGCGACACGCCCCCCACGCCCACGCCTACGTACGGCGCAGCCACTTTGCTACGCCCCCAATGAAGAAAAAA
Zm	Zm-31873	fwd	-2.18723	-2.12047	-0.748714	-1.99556	-2.73856	6	137231052	137231221	62.3529	CAAACCACTCTTCGCTTCGACTCCCACTCCCACTCTCCCTTTCCACTCTCAGGCTCCCACTCCCCCCCTACCGGCTACCCTACCCATCACACACAAACAGCCACTCCTCACCTCCCCCGTCCTCCGGTTCATGTCCTGCTGCTCCCCATGTCGCCCCCACTCGACCTCGA
Zm	Zm-31873	rev	-1.09369	-1.75719	-1.10797	-1.21973	-2.91966	6	137231052	137231221	62.3529	TCGAGGTCGAGTGGGGGCGACATGGGGAGCAGCAGGACATGAACCGGAGGACGGGGGAGGTGAGGAGTGGCTGTTTGTGTGTGATGGGTAGGGTAGCCGGTAGGGGGGGAGTGGGAGCCTGAGAGTGGAAAGGGAGAGTGGGAGTGGGAGTCGAAGCGAAGAGTGGTTTG
Zm	Zm-31874	fwd	-0.948544	-0.606567	-0.453751	#N/A	-0.896891	6	137231751	137231920	45.2941	TAGGGGTGAATTGTATTTTAGGGGATCTCTCTCTCTCTCTCTCTCTCTCTCTCTCTCTCTCTCTCTCTCTCTCTGGCCTTGGTATTTCCGATTTGTTTTTACTCTTCTTTAGGTGGGAATTTCGGTTTGTCTTGCGGCCTAGAGGAGGGAAACTGAAGTTGCAGCTTTGT
Zm	Zm-31874	rev	-0.746302	0.26618	1.08036	-1.41251	-1.41831	6	137231751	137231920	45.2941	ACAAAGCTGCAACTTCAGTTTCCCTCCTCTAGGCCGCAAGACAAACCGAAATTCCCACCTAAAGAAGAGTAAAAACAAATCGGAAATACCAAGGCCAGAGAGAGAGAGAGAGAGAGAGAGAGAGAGAGAGAGAGAGAGAGAGAGATCCCCTAAAATACAATTCACCCCTA
Zm	Zm-31875	fwd	-0.678697	-0.770321	-0.192768	-1.05934	-1.18959	6	137234521	137234690	38.2353	TTTTTTTCTTTTTTTTGTTACCAGCTTTGATGCCTAATTGCTGGTGGGGCATGCAGCGTATGCGATTATTTGTCTGCTGCTGAAGGTCATGATGGTTACCATCTATGATCCCACACCAAAGTGTCATTTTTTTTAAAAAAAAAGAGGAAGGTTTCCATCTGAACCATCAT
Zm	Zm-31875	rev	-1.21775	-1.36433	-0.468692	-2.12221	-1.39358	6	137234521	137234690	38.2353	ATGATGGTTCAGATGGAAACCTTCCTCTTTTTTTTTAAAAAAAATGACACTTTGGTGTGGGATCATAGATGGTAACCATCATGACCTTCAGCAGCAGACAAATAATCGCATACGCTGCATGCCCCACCAGCAATTAGGCATCAAAGCTGGTAACAAAAAAAAGAAAAAAA
Zm	Zm-31876	fwd	-1.53933	-1.82925	-1.37374	-1.42134	-1.11315	6	137235091	137235260	44.7059	AGCGTATGCAGCAATCCTGGATCGTATCGTATGGTATGGTTGTCACAGCACTCCCATATCCTGTTGTTTTCTAATCTCTCTGAACTTGTCCGTGTACGTATTAGTTTATACAGCAGCATTAGTAGGAGCATGTACCTTTTAGGCTCTGGAGCCTTTTGTTCCCTTGCTGG
Zm	Zm-31876	rev	-1.6781	-2.12757	-1.0964	-1.90634	-1.13529	6	137235091	137235260	44.7059	CCAGCAAGGGAACAAAAGGCTCCAGAGCCTAAAAGGTACATGCTCCTACTAATGCTGCTGTATAAACTAATACGTACACGGACAAGTTCAGAGAGATTAGAAAACAACAGGATATGGGAGTGCTGTGACAACCATACCATACGATACGATCCAGGATTGCTGCATACGCT
Zm	Zm-31877	fwd	-0.166117	0.739883	-0.711135	-1.02989	-2.11802	6	137235611	137235780	45.8824	CTACATTTCTGTGGTTTGAGTATGACAGGAAACAGTATTTTGTAGAGTAAGTAGGCACAATTGCACCAAGTGACATATAGTGTTGACCTGGCGTTGGGGCTGCTCAGCATCTATCTGTCACTTGCACGAGTGGTGAATGATCTGTTGGCCACCACCCCCACGTGAAATTT
Zm	Zm-31877	rev	0.122987	0.418609	0.321129	-0.00796678	-2.7653	6	137235611	137235780	45.8824	AAATTTCACGTGGGGGTGGTGGCCAACAGATCATTCACCACTCGTGCAAGTGACAGATAGATGCTGAGCAGCCCCAACGCCAGGTCAACACTATATGTCACTTGGTGCAATTGTGCCTACTTACTCTACAAAATACTGTTTCCTGTCATACTCAAACCACAGAAATGTAG
Zm	Zm-31878	fwd	-0.261967	-0.693037	1.07532	-0.0623036	#N/A	6	137236421	137236590	72.9412	ACTCGCCTGTCGTCGGAGTCGGAGCGAAGCGGGCGGGCCGCGGGGGGTGTTGATGGGCCCCGCGGTGAAGTGGAGTGTGGTTGCTGGTGGGGGGACACCCCCCACTCCCGTCCCTAACTCCGCGGGGTCCACCCGCCGAGAAATAATGCGCCGCGCGGGCCCGGCGCACC
Zm	Zm-31878	rev	1.12541	0.350338	0.911179	0.52399	#N/A	6	137236421	137236590	72.9412	GGTGCGCCGGGCCCGCGCGGCGCATTATTTCTCGGCGGGTGGACCCCGCGGAGTTAGGGACGGGAGTGGGGGGTGTCCCCCCACCAGCAACCACACTCCACTTCACCGCGGGGCCCATCAACACCCCCCGCGGCCCGCCCGCTTCGCTCCGACTCCGACGACAGGCGAGT
Zm	Zm-31879	fwd	-0.235756	-0.857516	0.0456316	-0.437685	-1.59379	6	137238771	137238940	52.9412	CTATGGTCTATTGTTATGTTCCTCGGCCACCAGTATACGTGGCCAATGCGCTGTGTCGGATCGGCATGGTCCGAGCCCGTCACGGTCGGGCCGAAGCACAGCACAGGTAAATAGGGTCATGTTGTGTTCGCTTATGGGCCGAAATCTAAATCCAAACACGATCAGACTAG
Zm	Zm-31879	rev	-0.67797	-0.936006	-0.247362	-0.852864	-1.87833	6	137238771	137238940	52.9412	CTAGTCTGATCGTGTTTGGATTTAGATTTCGGCCCATAAGCGAACACAACATGACCCTATTTACCTGTGCTGTGCTTCGGCCCGACCGTGACGGGCTCGGACCATGCCGATCCGACACAGCGCATTGGCCACGTATACTGGTGGCCGAGGAACATAACAATAGACCATAG
Zm	Zm-31880	fwd	0.850605	-0.103882	1.17918	0.476195	-2.58206	6	137239291	137239460	50.5882	GGCCCAGGCACAGTTATTATCAACATCGTGCCTGTGCTGTTCTAAAATTCGTGCCAGCTCATAGCCGAGCCCATCTGATGAGCTATAGCCCACCAGTAGTGAACTCGGCCCAACGTCAAGGCTAGGCTCCACGAAGAAATAAAGAAAAACACAGACCAGCTCAGTCCACT
Zm	Zm-31880	rev	0.553488	-0.0907877	1.00986	0.226432	-1.80358	6	137239291	137239460	50.5882	AGTGGACTGAGCTGGTCTGTGTTTTTCTTTATTTCTTCGTGGAGCCTAGCCTTGACGTTGGGCCGAGTTCACTACTGGTGGGCTATAGCTCATCAGATGGGCTCGGCTATGAGCTGGCACGAATTTTAGAACAGCACAGGCACGATGTTGATAATAACTGTGCCTGGGCC
Zm	Sb-28566(Zm)	fwd	-1.92957	-1.99555	-0.410975	-1.88718	-1.34132	6	137239894	137240063	45.8824	ATTGCGATGATGCCGTAGATTGGACGACCTATCTACAATCCTCAGTTTGAGGCTGTGGCTTTACAAAGATTTTGCAGGTCATGCATGGAACTCACGGGGTGCAACCGTATGGAGCTTGATGTACCAAGTTGAGATCTCTAGCAAAGCTCATTCTTCCAACTCCTTCAGAA
Zm	Sb-28566(Zm)	rev	-2.40694	-2.6795	-1.91015	-2.38979	-1.00058	6	137239894	137240063	45.8824	TTCTGAAGGAGTTGGAAGAATGAGCTTTGCTAGAGATCTCAACTTGGTACATCAAGCTCCATACGGTTGCACCCCGTGAGTTCCATGCATGACCTGCAAAATCTTTGTAAAGCCACAGCCTCAAACTGAGGATTGTAGATAGGTCGTCCAATCTACGGCATCATCGCAAT
Zm	Zm-31881	fwd	0.0931539	-0.438143	1.00549	-0.290332	-1.30658	6	137260587	137260756	41.7647	GTCTGGGTCGCGGCTTGGATCTGGCGGGGCCATCAGTGTGCCTGTCAGGTGGGACTGTGGAGCCGTCCCAAAATAAACGGCGTGTTTGTGCCTATGTCATAAGTTAATGCATTATATGAGTTTATTTTATAATTTTTGGTAGAATCAACTTATTTCTGTTATATATAATA
Zm	Zm-31881	rev	-0.657458	-1.63532	0.885217	-0.219866	-0.346029	6	137260587	137260756	41.7647	TATTATATATAACAGAAATAAGTTGATTCTACCAAAAATTATAAAATAAACTCATATAATGCATTAACTTATGACATAGGCACAAACACGCCGTTTATTTTGGGACGGCTCCACAGTCCCACCTGACAGGCACACTGATGGCCCCGCCAGATCCAAGCCGCGACCCAGAC
Zm	Zm-31882	fwd	-0.322604	-1.80166	-0.263649	-0.783292	-1.30388	6	137322735	137322904	41.7647	GTATCTAGTTCCTGTTTTCATCCCTAAGCAGACAGCACTGTCGCAAGCCATAATCTGCAATAACAACATATAATTGTGCCATCCAAAAAACGTAATTATTGTTTGTTCGAGATAATGCGCTAATAACGTGTGGCTAGTTCTAGCAACTGGATGTGGGTGCCTGCAGTGTG
Zm	Zm-31882	rev	-0.94348	-2.12132	-0.945847	-0.836903	-1.43859	6	137322735	137322904	41.7647	CACACTGCAGGCACCCACATCCAGTTGCTAGAACTAGCCACACGTTATTAGCGCATTATCTCGAACAAACAATAATTACGTTTTTTGGATGGCACAATTATATGTTGTTATTGCAGATTATGGCTTGCGACAGTGCTGTCTGCTTAGGGATGAAAACAGGAACTAGATAC
Zm	Zm-31883	fwd	-1.42779	-2.04671	-0.999033	-1.47545	-1.9368	6	137391681	137391850	54.1176	TTATTTTCTCACTCTCGACTAGAGAGGTCCCCACACTAAGCTCCCACAGTGACATGGACTGTGAAGTGTGCCGGGGGGAAACCCACGTGTTACAGGCAGCAGGTAGGACGTCTGGAAGATGCAGTGCAGGGGTGCAGCCGATGTATGGACGGATTCATGCCCCTATTGAA
Zm	Zm-31883	rev	-1.87942	-2.8392	-0.710452	-1.25978	-3.48274	6	137391681	137391850	54.1176	TTCAATAGGGGCATGAATCCGTCCATACATCGGCTGCACCCCTGCACTGCATCTTCCAGACGTCCTACCTGCTGCCTGTAACACGTGGGTTTCCCCCCGGCACACTTCACAGTCCATGTCACTGTGGGAGCTTAGTGTGGGGACCTCTCTAGTCGAGAGTGAGAAAATAA
Zm	Zm-31884	fwd	-0.624996	-1.46926	-0.372212	-0.170046	-1.18997	6	137396575	137396744	46.4706	TCCATCACCAATAGCTAATACAATGGTAGATATAAATCCACACAGTAACCAGCCATCGTCACAGCACACTGCTGCATAGTGCAGGTCGCCACAACTCTTCTAATTTTCTTTGTTGTTGCTGAGATGGCGACCTCCAGGGCCACGAAAAAACTGGACTATTTTGCCCACGC
Zm	Zm-31884	rev	-2.27563	-2.09536	-1.33272	-2.05685	-1.61187	6	137396575	137396744	46.4706	GCGTGGGCAAAATAGTCCAGTTTTTTCGTGGCCCTGGAGGTCGCCATCTCAGCAACAACAAAGAAAATTAGAAGAGTTGTGGCGACCTGCACTATGCAGCAGTGTGCTGTGACGATGGCTGGTTACTGTGTGGATTTATATCTACCATTGTATTAGCTATTGGTGATGGA
Zm	Zm-31885	rev	0.0327576	-0.249758	-0.0495394	0.262292	-1.3098	6	137397661	137397830	46.4706	TCACCCATTCGAGCCCGGCCCAAGTTGATTTGAGGCAGACAAGCATGGCCCGCGTCTCTCTACTACCGAAACAATAGCCATCCGACAGCGCACACCAAACATAACATAAATAGGATCCACAAAAACAAGCATATATAGGATTCATTCAACGACGGAAACCCACGATTTTT
Zm	Zm-31887	fwd	-2.71209	-1.86699	-1.09058	-2.09051	-0.98428	6	137401601	137401770	46.4706	GATTGGATTCTTTCACGTCGTACATAAGCACATAGCCCGTACAACAATAATCCCATCACGTTTCATGCTAAACGACTCGTCACCTACCTTGGAACATACATATACACGTGTGGGACTGCAACTGCAACGTGCCCATTGAAAGACGGACCACTGAACAGGCGAACACCAAT
Zm	Zm-31887	rev	-2.53037	-1.07893	-0.10524	-1.98789	-0.676255	6	137401601	137401770	46.4706	ATTGGTGTTCGCCTGTTCAGTGGTCCGTCTTTCAATGGGCACGTTGCAGTTGCAGTCCCACACGTGTATATGTATGTTCCAAGGTAGGTGACGAGTCGTTTAGCATGAAACGTGATGGGATTATTGTTGTACGGGCTATGTGCTTATGTACGACGTGAAAGAATCCAATC
Zm	Zm-31888	fwd	-2.25797	-1.9078	-1.00025	-2.52508	-2.85489	6	137502861	137503030	57.0588	GTGTGACAAAATTACTTCGGCCCATTGGATCCCAGCCCATTTTATGATTTCACACCGCAGCCCACCGTACCTGCCCCATCAGCGTTCCTTCAGCCCATGAAATGAACGCCATCTCTCTTGCGCTCGGAGTCCCTTTGGCGCGAAGATCTGGCGCCAAGCCGCCGCCTCCT
Zm	Zm-31888	rev	0.101428	-0.438702	-0.0101363	-0.172507	-1.68477	6	137502861	137503030	57.0588	AGGAGGCGGCGGCTTGGCGCCAGATCTTCGCGCCAAAGGGACTCCGAGCGCAAGAGAGATGGCGTTCATTTCATGGGCTGAAGGAACGCTGATGGGGCAGGTACGGTGGGCTGCGGTGTGAAATCATAAAATGGGCTGGGATCCAATGGGCCGAAGTAATTTTGTCACAC
Zm	Zm-31889	fwd	-1.35961	-1.53907	-1.31077	-1.11949	-1.08655	6	137684011	137684180	62.3529	TCCACACCGCCGCCGCTTCTAGGGCAGGTCGTCGTGACCTGGACCTCCCCCGCACGGACATCGCTGCGGCCGCTGGACGCGGCCACTAAGTGTGTTTGGTTTGATGTCAAAGTAGGATGAGTCGGGGGCGCTATCGTCCCCTCGATTTTTTGGGATCATGCCGCCCCCAA
Zm	Zm-31889	rev	-1.99613	-2.01197	-1.91514	-1.99814	-1.70314	6	137684011	137684180	62.3529	TTGGGGGCGGCATGATCCCAAAAAATCGAGGGGACGATAGCGCCCCCGACTCATCCTACTTTGACATCAAACCAAACACACTTAGTGGCCGCGTCCAGCGGCCGCAGCGATGTCCGTGCGGGGGAGGTCCAGGTCACGACGACCTGCCCTAGAAGCGGCGGCGGTGTGGA
Zm	Zm-31890	fwd	-1.43259	-1.76085	-1.23428	-0.73196	-2.41214	6	137693140	137693309	55.2941	TGCAGCGACTGGTGATATGGGCTGGGCTCTTCTCCTCACGCACGGTTTGGATGGGTGGAATTGCTCCGACCTTTCCATTCTTAGGCCCGTTTGGCTCAAGTAGCGAAGGGCTCCCTCCGTTACCGAATCCGGAGCTGGCATCCAATCCAACCATTCGGAGTAGTGTTAAC
Zm	Zm-31890	rev	-0.492049	-1.78095	-0.507369	-0.939581	-2.0741	6	137693140	137693309	55.2941	GTTAACACTACTCCGAATGGTTGGATTGGATGCCAGCTCCGGATTCGGTAACGGAGGGAGCCCTTCGCTACTTGAGCCAAACGGGCCTAAGAATGGAAAGGTCGGAGCAATTCCACCCATCCAAACCGTGCGTGAGGAGAAGAGCCCAGCCCATATCACCAGTCGCTGCA
Zm	Zm-31891	fwd	0.669064	0.110074	1.17951	0.256156	-1.04466	6	137755351	137755520	61.7647	CCCAGCCGAGCTGGCGGGAGGGAGAGGCGCGCGCCCAGGCCGCAACCTGGGCCTGGGCCGCCGTTCTGGCCCACACGCAGGTGGGTGCATCCAGGCTTATTCTGTGTCCTTGGATCAAAATCAACGGCCAGGAATGCACGAGCTACTGTAGCTAGGTTTATAAATACCGA
Zm	Zm-31891	rev	-0.598702	-0.883784	-0.011487	-1.11583	-0.505655	6	137755351	137755520	61.7647	TCGGTATTTATAAACCTAGCTACAGTAGCTCGTGCATTCCTGGCCGTTGATTTTGATCCAAGGACACAGAATAAGCCTGGATGCACCCACCTGCGTGTGGGCCAGAACGGCGGCCCAGGCCCAGGTTGCGGCCTGGGCGCGCGCCTCTCCCTCCCGCCAGCTCGGCTGGG
Zm	Zm-31892	fwd	-0.353636	#N/A	0.563778	#N/A	-0.711244	6	137757371	137757540	60.5882	GAGGGAGATGGGCGAACTGGGAAGAAGCTGCGCGACGCAGAGCTGGAGGAACAGAGGGCACGGCGGCCAGGGCAGGGAGCTCAGGGAAAAGCTCGGCACCCATGGGAGACAGGGAAGAACGCGATGCGCTGGGGAGGAAATAAAGTCATCCGTTCGCTGGAAGATAAGAA
Zm	Zm-31892	rev	-2.56394	-1.19521	-1.58396	#N/A	0.352321	6	137757371	137757540	60.5882	TTCTTATCTTCCAGCGAACGGATGACTTTATTTCCTCCCCAGCGCATCGCGTTCTTCCCTGTCTCCCATGGGTGCCGAGCTTTTCCCTGAGCTCCCTGCCCTGGCCGCCGTGCCCTCTGTTCCTCCAGCTCTGCGTCGCGCAGCTTCTTCCCAGTTCGCCCATCTCCCTC
Zm	Zm-31893	fwd	-1.00731	-0.911791	-0.776207	-1.13353	-1.6728	6	137841331	137841500	39.4118	TTGAACTCGGGTTACTGGATTCAGAGTCCAATGTCCTAACCACTAGACCATGGAACCACTTTGTGCTCAATTGTCTCTAAGTTTCTATAAATACGCATTACCATTTTCTACAGCACATTCACACAGATGCCCTAGTAGTATACCGCTATGGTTATGTAAATGTTTACTAC
Zm	Zm-31893	rev	-1.51738	-1.93609	-1.51391	-1.36813	-1.94706	6	137841331	137841500	39.4118	GTAGTAAACATTTACATAACCATAGCGGTATACTACTAGGGCATCTGTGTGAATGTGCTGTAGAAAATGGTAATGCGTATTTATAGAAACTTAGAGACAATTGAGCACAAAGTGGTTCCATGGTCTAGTGGTTAGGACATTGGACTCTGAATCCAGTAACCCGAGTTCAA
Zm	Zm-31894	fwd	-1.84833	-1.36821	-1.2947	-1.67701	-0.286977	6	137856453	137856622	71.7647	CGCGTCGTCGTTGTCCCCAGCCAACCCAACCCAGCGCAATCCCAAACGAATCCAGCCCCACCTCAGCCGCTGCGCGGACCTCCGAATCCCGGCGCCGGTGCGCGCAGGGCACCGCAGGGCGCGGCGCGGCCATGGACATGGACAGCGTGGAGTGCCTCTCCCTCCCGGAC
Zm	Zm-31894	rev	-1.87283	-2.1532	-1.25419	-0.737407	-1.65612	6	137856453	137856622	71.7647	GTCCGGGAGGGAGAGGCACTCCACGCTGTCCATGTCCATGGCCGCGCCGCGCCCTGCGGTGCCCTGCGCGCACCGGCGCCGGGATTCGGAGGTCCGCGCAGCGGCTGAGGTGGGGCTGGATTCGTTTGGGATTGCGCTGGGTTGGGTTGGCTGGGGACAACGACGACGCG
Zm	Zm-31895	fwd	-0.745784	-1.42598	-0.441054	-0.404708	-2.16867	6	137884351	137884520	56.4706	ACGATTCTTCGTGGAGGCAAACTTTGTAGGGTCAAACGGTGGCACGGCCGGGACACTAGCCCAGCGTGACAGATGGATCGACGTGCTGGAAAACGACAACGTATAGTGCCCGACAGTGACGCAAAAATGTAGCGGCGAATCTGCGCTCAGCATGTGCACTGCTGGCGGCA
Zm	Zm-31895	rev	-1.30435	-1.16766	-0.292691	-0.948107	-1.05923	6	137884351	137884520	56.4706	TGCCGCCAGCAGTGCACATGCTGAGCGCAGATTCGCCGCTACATTTTTGCGTCACTGTCGGGCACTATACGTTGTCGTTTTCCAGCACGTCGATCCATCTGTCACGCTGGGCTAGTGTCCCGGCCGTGCCACCGTTTGACCCTACAAAGTTTGCCTCCACGAAGAATCGT
Zm	Zm-31896	fwd	0.0686275	-0.161275	-0.291911	-0.132255	-1.29162	6	137928051	137928220	68.2353	AACCCATGACGTCGGCCCAAGAGCTGGCTAAGGCGGCTCAGCTCCACCAGGCTGCGTGGCCCGGCTAGGCGCTTGTCCTAGATCTGTGGGAGGGGCAGCGGCCCACCCAGTCAGGCCCAAGAGTCAGCGGGGGCAACTGGACGAGCGGCTGGTGCAGGCCCTGGCTATCC
Zm	Zm-31897	fwd	-0.834037	-1.25719	-0.402291	-0.731124	-0.954438	6	137933351	137933520	62.3529	TAACGCGACGCGACGCGACGTTGGCAATGAATTCATTCTGACCAGCTAGCTAGGGGCTAGGGGCTAGGGCGCTTCACGCCCATGTCGTCCGTGGGCTCCAGATTATCGACGGGCGGTCGGGCGCCGTGATGGCGTGTACTCCACGTGGACATGGCCTCCGTCATGGAACC
Zm	Zm-31897	rev	-1.01618	-1.27591	-0.4363	-0.97226	0.201078	6	137933351	137933520	62.3529	GGTTCCATGACGGAGGCCATGTCCACGTGGAGTACACGCCATCACGGCGCCCGACCGCCCGTCGATAATCTGGAGCCCACGGACGACATGGGCGTGAAGCGCCCTAGCCCCTAGCCCCTAGCTAGCTGGTCAGAATGAATTCATTGCCAACGTCGCGTCGCGTCGCGTTA
Zm	Zm-31898	fwd	-1.11996	-1.02905	-1.02981	-0.719328	-1.24402	6	138087872	138088041	49.4118	GGGGAGGGGTCAATGCCTCGATGTTCCACGGTATGAGATCCACATCGACGTGGTGAGGTACGGTGGCGAAGTATACGCTGGCTGGACAACACCTCTCGGTCCCACGAGTCAACGAGAGCTTCTTCTACTTAGGCATGTCGATATTATTTTTAGAAAACAATCACTTTACT
Zm	Zm-31898	rev	0.0351036	-0.832928	-0.0846041	-0.0859269	-0.696502	6	138087872	138088041	49.4118	AGTAAAGTGATTGTTTTCTAAAAATAATATCGACATGCCTAAGTAGAAGAAGCTCTCGTTGACTCGTGGGACCGAGAGGTGTTGTCCAGCCAGCGTATACTTCGCCACCGTACCTCACCACGTCGATGTGGATCTCATACCGTGGAACATCGAGGCATTGACCCCTCCCC
Zm	Zm-31899	fwd	1.25796	2.17975	2.26279	0.478452	-1.72778	6	138381167	138381336	40	GTGGATATTATTTTGAGCTGTCGCAATACACGGACAACCGACTAGTAAGTATTTAACGAATAGTTTGTGTTTAGATGAAACCCACGGCAACCATACTAACCTTATCTTAAATTATCAATGGTCATATCGTATAGGCGGTGGTCAACTTGGTCATACAGGGAACTCTCGGA
Zm	Zm-31899	rev	0.502039	2.42149	1.5134	-0.0753702	-1.25509	6	138381167	138381336	40	TCCGAGAGTTCCCTGTATGACCAAGTTGACCACCGCCTATACGATATGACCATTGATAATTTAAGATAAGGTTAGTATGGTTGCCGTGGGTTTCATCTAAACACAAACTATTCGTTAAATACTTACTAGTCGGTTGTCCGTGTATTGCGACAGCTCAAAATAATATCCAC
Zm	Zm-31900	rev	-0.249255	-0.864084	-1.60482	#N/A	0.470177	6	138385691	138385860	81.1765	AGTGCAGAGCGCGTGGTCGGTGCAGAGGGGCGGCGGGGACGGCGCCTGGACGGCGCGGATCCCTGGCGGCGCAGAGGGGCGGCGGGGACAGCGCCTGGGCGGCGCGGCTCAGGTGCGGCGGGGACGGCGCCTGGGCGCCTGGGCGGCGCGACTCCCTGGCGCGAGCGTGA
Zm	Zm-31901	fwd	-0.733075	-0.383601	-1.56225	-1.54773	-1.3812	6	138540901	138541070	51.1765	CCGGGGCAGGGGACGAACGCGGGCCATTGGATGGTACGGACGGTACAGATTGATGGGAGGCAGAACCAGGGAGACAGTCTAACCCTTAGGTTCTTAATAGTAATAGAGAAAAAATGTGACCGCCACCTTCTACCCCTCTTTATCCGTCCAACCAAACACACGTTAAACGA
Zm	Zm-31901	rev	-0.444569	-0.135446	-0.957376	-1.04599	-1.32007	6	138540901	138541070	51.1765	TCGTTTAACGTGTGTTTGGTTGGACGGATAAAGAGGGGTAGAAGGTGGCGGTCACATTTTTTCTCTATTACTATTAAGAACCTAAGGGTTAGACTGTCTCCCTGGTTCTGCCTCCCATCAATCTGTACCGTCCGTACCATCCAATGGCCCGCGTTCGTCCCCTGCCCCGG
Zm	Zm-31902	fwd	3.39093	2.83491	0.99369	2.57746	0.284596	6	138544031	138544200	52.9412	ACACGGCACGTCGCGGCAAACGATGCTGCGAGTGAAACCCGGTCCTTTGTGTGATCTGCAACGATTTGGACAACGAGTGCACGTGCCAAGTTGGCCTCCCACTTGTGTGTGGGTACACTGCACTACGACTACGACGACGTGCTCTCTATAAAATTCTGCAATTCTGTCCA
Zm	Zm-31902	rev	2.98751	3.44125	0.693356	2.00262	1.37539	6	138544031	138544200	52.9412	TGGACAGAATTGCAGAATTTTATAGAGAGCACGTCGTCGTAGTCGTAGTGCAGTGTACCCACACACAAGTGGGAGGCCAACTTGGCACGTGCACTCGTTGTCCAAATCGTTGCAGATCACACAAAGGACCGGGTTTCACTCGCAGCATCGTTTGCCGCGACGTGCCGTGT
Zm	Zm-31903	fwd	-2.33709	-2.50351	-1.90238	-1.06786	-1.83837	6	138545271	138545440	72.3529	CGTCTGACAGACTCGCGACTCTTCTTCTCCCTTCTGCTCGCTCAGGCGCTCAGCCACGCGCAGCTCTCCCTCCCCCGCACCGCCGCGCCGCCTGCGCGCGCGAGGCCCCGCACCGTCGCGCTCGCAGCGCTGCCAACGCGACCGAGATGTGGGTTGGCGTGGTCGGTGGT
Zm	Zm-31903	rev	-1.71982	-1.11001	-0.736586	-1.42753	-1.45446	6	138545271	138545440	72.3529	ACCACCGACCACGCCAACCCACATCTCGGTCGCGTTGGCAGCGCTGCGAGCGCGACGGTGCGGGGCCTCGCGCGCGCAGGCGGCGCGGCGGTGCGGGGGAGGGAGAGCTGCGCGTGGCTGAGCGCCTGAGCGAGCAGAAGGGAGAAGAAGAGTCGCGAGTCTGTCAGACG
Zm	Zm-31905	fwd	-0.729605	-1.25357	-0.473122	-0.630857	-1.68945	6	138554171	138554340	65.8824	GCGTGGAGGGAGAGGGGTGGGCCCTCCCCCTCGGCTGGACAGCGCTCTGTTGGTGTCACGGTCACCGACAGGTGGACGAGGCCTGCCGCGGCCCTAAACCCTCGGGCTCACCTGTCTGTGACGTGAAGAATTCGCGTGCGTGCCTGGCCAGTGGCCATCGCTTTTGAGTT
Zm	Zm-31905	rev	-0.635863	-1.25082	0.449788	-0.579947	-1.54874	6	138554171	138554340	65.8824	AACTCAAAAGCGATGGCCACTGGCCAGGCACGCACGCGAATTCTTCACGTCACAGACAGGTGAGCCCGAGGGTTTAGGGCCGCGGCAGGCCTCGTCCACCTGTCGGTGACCGTGACACCAACAGAGCGCTGTCCAGCCGAGGGGGAGGGCCCACCCCTCTCCCTCCACGC
Zm	Zm-31906	fwd	-2.2715	-1.37464	-0.647303	-2.67413	-1.43214	6	138605751	138605920	58.8235	CCCTTTTTGTTCATCTGTCGTGCAACCATGCTGCCCCGGCCCTTGCATGTGTAGGACCACACCCTGCTGGGTTGGCATGCCACCATGCATGCATTGCCTTGCATGACTGCCCGTGCACGCCAGGAATGCAACTGCATGTGGCCCATTCCTGCACGCCGTCAGCTTCCAGT
Zm	Zm-31906	rev	-2.07852	-1.92295	-1.43927	-2.01452	-1.03312	6	138605751	138605920	58.8235	ACTGGAAGCTGACGGCGTGCAGGAATGGGCCACATGCAGTTGCATTCCTGGCGTGCACGGGCAGTCATGCAAGGCAATGCATGCATGGTGGCATGCCAACCCAGCAGGGTGTGGTCCTACACATGCAAGGGCCGGGGCAGCATGGTTGCACGACAGATGAACAAAAAGGG
Zm	Zm-31907	fwd	-2.17644	-1.94458	-1.02776	-1.1025	-2.49166	6	138742831	138743000	61.1765	AGCGGCGGCACCGCGCGGGGCCGGGGCGTCGTCCTGCGGTTGGCCTCCGCCATGGCTCACTCAGACCAGACGACTTGAGTGACCGTGAGTCCTCAAGTCCTGCAGCTGGGGAGCGAGGTAGAACCGCTCAGAACTACATTAAAGCAACAGGCACAGCGTACTGTAAAAAA
Zm	Zm-31907	rev	-2.88201	#N/A	-1.64446	-2.58906	-2.27938	6	138742831	138743000	61.1765	TTTTTTACAGTACGCTGTGCCTGTTGCTTTAATGTAGTTCTGAGCGGTTCTACCTCGCTCCCCAGCTGCAGGACTTGAGGACTCACGGTCACTCAAGTCGTCTGGTCTGAGTGAGCCATGGCGGAGGCCAACCGCAGGACGACGCCCCGGCCCCGCGCGGTGCCGCCGCT
Zm	Zm-31908	fwd	-2.47019	-2.28503	-1.85943	-2.67628	-2.84252	6	138743231	138743400	58.2353	ACGGACACCTCTTGTTCGATCGAGAGCAGCAGAGGCAGCCCGACCGGAGCATGTGCAGGCAACGGGGGTTCGGGGGGGCTTTTAACAAATGGCCAGGCCAGAGGCCAGAGGCGCCGGCAATGATGATGGCAGCCTGTAATGAGTGCAACAAACAAATGTGTCTGTGCTGT
Zm	Zm-31908	rev	-2.10511	-2.18119	-1.36695	-0.897938	-1.36167	6	138743231	138743400	58.2353	ACAGCACAGACACATTTGTTTGTTGCACTCATTACAGGCTGCCATCATCATTGCCGGCGCCTCTGGCCTCTGGCCTGGCCATTTGTTAAAAGCCCCCCCGAACCCCCGTTGCCTGCACATGCTCCGGTCGGGCTGCCTCTGCTGCTCTCGATCGAACAAGAGGTGTCCGT
Zm	Zm-31909	fwd	-2.01798	-2.32884	-1.20977	-0.999663	-1.78756	6	138743931	138744100	56.4706	TACTGTACATGGCACCGCTGGGGTACACTTGTATGGTATGGATGACAGGTCTGGCCACGCTAAATATGCTCCCGCCGGGGGTCCCACCAGTAGCGTTGAGAAGGATCCATGCATGGATGCATTGTACTTCCTGCGGTGCCGGGGCGCACCAGGTGTGCATGCAAACTTCA
Zm	Zm-31909	rev	-1.57655	-1.68501	-1.10309	-2.10782	-0.525317	6	138743931	138744100	56.4706	TGAAGTTTGCATGCACACCTGGTGCGCCCCGGCACCGCAGGAAGTACAATGCATCCATGCATGGATCCTTCTCAACGCTACTGGTGGGACCCCCGGCGGGAGCATATTTAGCGTGGCCAGACCTGTCATCCATACCATACAAGTGTACCCCAGCGGTGCCATGTACAGTA
Zm	Zm-31910	fwd	-1.07118	-1.64842	-0.578585	#N/A	-0.575002	6	138747791	138747960	58.8235	CCGTGGGGCCAGGCCAGCGATCGAAGAGAGAAGGCGACCGGGAGACGAGTCCTTAGCTTAAATTGCGGCGAGCCGTCGCCGTCGCCGTCAGCCGGACGCGACAAATCGCGCATATATATATATGCTACGCTATAAACCTGGTAGTACCTGTCTGTCGCCCATGCACACCG
Zm	Zm-31910	rev	-1.79302	-1.91984	-0.966244	-2.55635	-0.171576	6	138747791	138747960	58.8235	CGGTGTGCATGGGCGACAGACAGGTACTACCAGGTTTATAGCGTAGCATATATATATATGCGCGATTTGTCGCGTCCGGCTGACGGCGACGGCGACGGCTCGCCGCAATTTAAGCTAAGGACTCGTCTCCCGGTCGCCTTCTCTCTTCGATCGCTGGCCTGGCCCCACGG
Zm	Zm-31911	fwd	-2.96961	-1.97509	-1.43331	-2.38718	-0.712804	6	138748791	138748960	65.2941	TTTTGGGTCCCAGACCACGCACCACGCATGCAGCAGTACGTGGTTCCTTTTTCCAGTCGAAAACGAGTGCGGGCGGCAGAGGCCACGTGGTAGGGGCAGGGGCGCAGGGCAGGCCCGGCCGGCAACAAAGGATCGCCGGGGATCTTGTCAGCCGTGCCTCTGTCCGTCCG
Zm	Zm-31911	rev	-1.46259	-1.88273	-0.88244	-0.410115	-1.75335	6	138748791	138748960	65.2941	CGGACGGACAGAGGCACGGCTGACAAGATCCCCGGCGATCCTTTGTTGCCGGCCGGGCCTGCCCTGCGCCCCTGCCCCTACCACGTGGCCTCTGCCGCCCGCACTCGTTTTCGACTGGAAAAAGGAACCACGTACTGCTGCATGCGTGGTGCGTGGTCTGGGACCCAAAA
Zm	Zm-31912	fwd	-1.30084	-1.34523	0.467589	-0.897938	0.266588	6	138749490	138749659	60	ATAACGTATTACGGATCTCTCCTCCGGGAGGCAGCTTCCAGGATCCTCCTTGCCCTGTCCCAGTGTCCTTCCTCCGTCCTCCCCTCCCACGCAGCTGTTTCCACGAGAGAATACGCAAGAAACCAAACACACGCTGGGCTGAGGCCTCTCTGTCCTGGTGTCCCGGGCGG
Zm	Zm-31912	rev	-0.807017	-2.07598	-0.947774	-1.17096	1.26679	6	138749490	138749659	60	CCGCCCGGGACACCAGGACAGAGAGGCCTCAGCCCAGCGTGTGTTTGGTTTCTTGCGTATTCTCTCGTGGAAACAGCTGCGTGGGAGGGGAGGACGGAGGAAGGACACTGGGACAGGGCAAGGAGGATCCTGGAAGCTGCCTCCCGGAGGAGAGATCCGTAATACGTTAT
Zm	Zm-31913	fwd	-2.61845	-2.87116	-1.71201	-3.09453	-0.58855	6	138767891	138768060	65.8824	GAACCGTTGTGGATAGCCTGACGCTGACTTTCCCCGCGCAGGGAGCCTGGCAGAGGGCGCCGCTGGGCTATAGCGGGCGCCCTGTAGCCGCCATATGTGCTACAGGGCAAGGGGAGGGGCCTCGCGCTCAGGACACGCGGCGCTCCGCCTCTTCACCGGTGCTATTTTTT
Zm	Zm-31913	rev	-1.60082	-1.8056	-1.78207	-2.13435	-0.550786	6	138767891	138768060	65.8824	AAAAAATAGCACCGGTGAAGAGGCGGAGCGCCGCGTGTCCTGAGCGCGAGGCCCCTCCCCTTGCCCTGTAGCACATATGGCGGCTACAGGGCGCCCGCTATAGCCCAGCGGCGCCCTCTGCCAGGCTCCCTGCGCGGGGAAAGTCAGCGTCAGGCTATCCACAACGGTTC
Zm	Zm-31914	fwd	-1.54825	-1.36848	-0.67649	-1.05006	-1.72532	6	138938451	138938620	58.8235	CAGGCTGCATCTCACGGGCCCGGTTTTCCCAAGTTCGACCAACCAATCAGGCCCATGAGTCATTTGTCGGGCGGCCCGAGCTGAGACTGGGAATCTCTCTGCTCGACTTCCGTTTCGTTGGCGCTAGCTTTCTCCTTCCGTCCTCGTGTGCCTGCAGTACTTGGGGATCG
Zm	Zm-31914	rev	-0.172135	-0.878427	0.0817483	-0.161143	-1.64761	6	138938451	138938620	58.8235	CGATCCCCAAGTACTGCAGGCACACGAGGACGGAAGGAGAAAGCTAGCGCCAACGAAACGGAAGTCGAGCAGAGAGATTCCCAGTCTCAGCTCGGGCCGCCCGACAAATGACTCATGGGCCTGATTGGTTGGTCGAACTTGGGAAAACCGGGCCCGTGAGATGCAGCCTG
Zm	Zm-31915	fwd	-1.99283	-0.610694	-0.412019	#N/A	-1.62525	6	138946581	138946750	56.4706	CTGGCAGTGATAGATGTCCCCAGGCGATATGACACCGGACGCCCTGCACTTGCACAGAGAAGGCAGGGCAGCCCACTAAGCAAGCAAGGCATGTGTGCCATGTCCAACCACCACTCCAGCTACCTTCCCATCAAAGTCACCCAAAAACAAACCTTCCGTTCCTCGTCCCC
Zm	Zm-31915	rev	-2.39003	-2.89306	-1.71069	-2.14587	-1.43232	6	138946581	138946750	56.4706	GGGGACGAGGAACGGAAGGTTTGTTTTTGGGTGACTTTGATGGGAAGGTAGCTGGAGTGGTGGTTGGACATGGCACACATGCCTTGCTTGCTTAGTGGGCTGCCCTGCCTTCTCTGTGCAAGTGCAGGGCGTCCGGTGTCATATCGCCTGGGGACATCTATCACTGCCAG
Zm	Zm-31916	fwd	-2.11656	-2.65509	-1.07875	-2.72399	-1.95916	6	138947053	138947222	62.3529	TGCGTAGCATAGCAGCAGCCCTTGCCTGCCTTTCGCCTTACCCTCTCTCTCTCTCTCTTTCACACAACCACTCACACTGCCGGTTGGTTTCCCTTCCGTTGTGGTTGGTGCGTACTTAGTGGCGGCCGGCCATGGCGCGGAGGAGGGGCTTCTCGGCGGTGGTGCCGCCG
Zm	Zm-31916	rev	-1.5044	-2.38586	-1.29666	-1.32461	-1.13053	6	138947053	138947222	62.3529	CGGCGGCACCACCGCCGAGAAGCCCCTCCTCCGCGCCATGGCCGGCCGCCACTAAGTACGCACCAACCACAACGGAAGGGAAACCAACCGGCAGTGTGAGTGGTTGTGTGAAAGAGAGAGAGAGAGAGGGTAAGGCGAAAGGCAGGCAAGGGCTGCTGCTATGCTACGCA
Zm	Zm-31917	fwd	-2.00981	-2.29654	-1.3837	-1.90461	-1.42711	6	138948391	138948560	61.7647	GGGGACGCTCGTACGCCAGCCACAGCCAGGGGACGGGAGAGAGAGCTAGGGTCATGGCCTACGCTGGCGAGGTGTGTCAGGGATTGCCAGAGCAACATTGGTGTGAGTGTGAGCGGGAGTTGAGTTCACCAACCCGCACAGCAGAGCAGATCCTGGCACAGCCTGTGCTA
Zm	Zm-31917	rev	-2.19567	-2.0952	-1.52082	-1.90925	-1.82133	6	138948391	138948560	61.7647	TAGCACAGGCTGTGCCAGGATCTGCTCTGCTGTGCGGGTTGGTGAACTCAACTCCCGCTCACACTCACACCAATGTTGCTCTGGCAATCCCTGACACACCTCGCCAGCGTAGGCCATGACCCTAGCTCTCTCTCCCGTCCCCTGGCTGTGGCTGGCGTACGAGCGTCCCC
Zm	Zm-31918	fwd	-1.47491	-1.98509	-1.28899	-1.47018	-1.03392	6	138948831	138949000	71.7647	GGCGGGCCGTACAACTACAACGTGAGCGCGTCGTGCGGGCTCCCTGGCGCCACCACCTGCGAGGACCCCGACGCGCACGTCAGCTGGGACGGCATCCACCTCACCGAGGCGCCCTACCGCTTCATCGCCAACACCTGGGTCAAGGGCCCCTACGCGCACCCGCCGCTCGC
Zm	Zm-31918	rev	-0.984933	-1.56477	-0.474772	-0.914164	-1.05579	6	138948831	138949000	71.7647	GCGAGCGGCGGGTGCGCGTAGGGGCCCTTGACCCAGGTGTTGGCGATGAAGCGGTAGGGCGCCTCGGTGAGGTGGATGCCGTCCCAGCTGACGTGCGCGTCGGGGTCCTCGCAGGTGGTGGCGCCAGGGAGCCCGCACGACGCGCTCACGTTGTAGTTGTACGGCCCGCC
Zm	Zm-31919	fwd	0.210153	-1.49181	0.663799	0.160176	0.417421	6	138950101	138950270	74.7059	CGGACGCCGTGCGCTGCTTCGCCGCCTCGCATGCTGCCGAGGAGGCCGGTGCGGTGCGAGGCGGTGCGGCGCATGTGCGCGTGCCCGCCCCGAGACAGGCCGTCACGTGCGCGCATGTGGGCTCGCCTCTCGCGTCGCGCCCGCGTTCGATGGTGCGTTCGTGTTGGGGA
Zm	Zm-31919	rev	-2.27749	-2.08105	-1.80111	-2.89003	-0.0459094	6	138950101	138950270	74.7059	TCCCCAACACGAACGCACCATCGAACGCGGGCGCGACGCGAGAGGCGAGCCCACATGCGCGCACGTGACGGCCTGTCTCGGGGCGGGCACGCGCACATGCGCCGCACCGCCTCGCACCGCACCGGCCTCCTCGGCAGCATGCGAGGCGGCGAAGCAGCGCACGGCGTCCG
Zm	Zm-31920	fwd	-2.33441	-2.25307	-1.17786	-2.65892	-2.67716	6	138952731	138952900	49.4118	ACTAACCTTGCCTAATGAGCAGCAGGCCCAGAAGCCTGTAGGAATCAGAGAGGTTTAAGATGCCACTGAAACTGGGCTCTTGGCATGGGGTGGAGCAATGTTGGCTCATCAACATGCCCTCCCATATTCATCAACGTGACAGTCATCATCATCAACACTGAGCCCAGAAA
Zm	Zm-31920	rev	-2.29591	-2.432	-1.72246	-2.32978	-2.59249	6	138952731	138952900	49.4118	TTTCTGGGCTCAGTGTTGATGATGATGACTGTCACGTTGATGAATATGGGAGGGCATGTTGATGAGCCAACATTGCTCCACCCCATGCCAAGAGCCCAGTTTCAGTGGCATCTTAAACCTCTCTGATTCCTACAGGCTTCTGGGCCTGCTGCTCATTAGGCAAGGTTAGT
Zm	Zm-31921	fwd	-2.49397	-3.0042	-2.05628	-1.81909	-0.061573	6	138959978	138960147	63.5294	GTGCTGGGGCAGCAGTGCGTGCGCGGCGTGGGGGCGGTTGGCAGGTCGATCGCAGCCACCTTCCGACGGTCGGTCGCCCCCTCTCCCTCTCCCCTGCCGCACCGCACTTGCTTCGTTTACAAATTTTCACGGCCACGTCCACTCATCTTTACTTCCTCAGCAATACTGCC
Zm	Zm-31921	rev	-2.71436	-2.09662	-0.713093	-1.62385	-0.73611	6	138959978	138960147	63.5294	GGCAGTATTGCTGAGGAAGTAAAGATGAGTGGACGTGGCCGTGAAAATTTGTAAACGAAGCAAGTGCGGTGCGGCAGGGGAGAGGGAGAGGGGGCGACCGACCGTCGGAAGGTGGCTGCGATCGACCTGCCAACCGCCCCCACGCCGCGCACGCACTGCTGCCCCAGCAC
Zm	Zm-31922	fwd	-1.64456	-1.39141	-1.40175	#N/A	-1.26764	6	138960231	138960400	62.9412	TGCCAGTGCGCGGAAGTGCCTGCCAGTGCCAGGTGAGCGAGCTCTGGCTCAGTTCGCGTCACGTAGGTAGCGCCGCAGTAAAGGTGAAGTAAAGCGGACGCAGTGACGCTTTCCGACGCGGAAGCAAACCCATAGTCCGTCCGGGGTCAGTCGGGGGGCAGGTGTGGATC
Zm	Zm-31922	rev	-1.88885	-1.98033	-0.797129	-1.56257	-2.29621	6	138960231	138960400	62.9412	GATCCACACCTGCCCCCCGACTGACCCCGGACGGACTATGGGTTTGCTTCCGCGTCGGAAAGCGTCACTGCGTCCGCTTTACTTCACCTTTACTGCGGCGCTACCTACGTGACGCGAACTGAGCCAGAGCTCGCTCACCTGGCACTGGCAGGCACTTCCGCGCACTGGCA
Zm	Zm-31923	fwd	0.0126592	-0.479822	0.641569	0.470153	-2.10405	6	139101321	139101490	39.4118	AGAGAGGAGAGGCAGCTGGTTAGGTTAAACTTAATGTGTTGGGCTGAGTTGGACTCGTGGGCTTTTTTTGTTTTTCTTTTTTTTCCAGTTTCCCTCTCATGCTAAGCTAAAATGGGCCTAATAGTCATTAAGATTGTGCTAGCTTACTTATCTCTACTACTTATTAAGGC
Zm	Zm-31923	rev	1.41824	-0.0556723	1.46891	1.4932	-1.93396	6	139101321	139101490	39.4118	GCCTTAATAAGTAGTAGAGATAAGTAAGCTAGCACAATCTTAATGACTATTAGGCCCATTTTAGCTTAGCATGAGAGGGAAACTGGAAAAAAAAGAAAAACAAAAAAAGCCCACGAGTCCAACTCAGCCCAACACATTAAGTTTAACCTAACCAGCTGCCTCTCCTCTCT
Zm	Zm-31924	fwd	-1.02473	#N/A	-3.12029	-2.14587	0.783866	6	139183354	139183523	60.5882	CGTCTCCGTAGAAGTAGCGCTCGGCGGCAAACACACCGAGCTCGTCGGAGTCGTCAGCATCTGCTTGGTCTGGCCTGGCCTTGGGTGCTCTGTATCTGTCCATGTTCGGCTGGCTCTCTAGGCTCGCTCGACCCCGACTGGTACTGCTTCTGAACAGGGCATGGATGGGT
Zm	Zm-31924	rev	-2.8156	-2.37633	-1.59893	-2.46301	0.614257	6	139183354	139183523	60.5882	ACCCATCCATGCCCTGTTCAGAAGCAGTACCAGTCGGGGTCGAGCGAGCCTAGAGAGCCAGCCGAACATGGACAGATACAGAGCACCCAAGGCCAGGCCAGACCAAGCAGATGCTGACGACTCCGACGAGCTCGGTGTGTTTGCCGCCGAGCGCTACTTCTACGGAGACG
Zm	Zm-sh1388	fwd	-2.63717	-2.83687	-1.91294	-2.37369	-1.27885	6	139256098	139256267	51.7647	CTCAGATTGTAGCCAAAGTCCCTGAGGGTTTGCCTCATCCAAAGTAGTTGCGCGCAACACTGTCCTGCGGCAACGTACTCGGCCTCAACGGTGGATAGGGCAACGAAAGTTTGTTTCTTAGAACTCCAAGACACCAGGGACCTTTCTAAGAATTGGCACGTCCCCGATGT
Zm	Zm-sh1388	rev	-2.51546	-2.49271	-1.76917	-3.03069	-0.841522	6	139256098	139256267	51.7647	ACATCGGGGACGTGCCAATTCTTAGAAAGGTCCCTGGTGTCTTGGAGTTCTAAGAAACAAACTTTCGTTGCCCTATCCACCGTTGAGGCCGAGTACGTTGCCGCAGGACAGTGTTGCGCGCAACTACTTTGGATGAGGCAAACCCTCAGGGACTTTGGCTACAATCTGAG
Zm	Zm-31925	fwd	-2.18215	-2.14704	-0.880953	-1.52444	-1.16938	6	139378871	139379040	72.9412	ATGGCGAGCAGAGCCAGGCGGCGCACGGGCGTGGGGAAGAGCAGCGCCAGCACCAGCGCGGCCTCCGCGGCCAGCAGCGAGAACAGGAGCTGGATCATGGCTGACGACGGCCCTGCGGCCTGCGGGACGGTGCGCCGATCGAGCAGGTGGGGTGGGCTGGTTCTCGCTGG
Zm	Zm-31925	rev	-2.92733	-2.68926	-1.48889	-3.64782	-1.54336	6	139378871	139379040	72.9412	CCAGCGAGAACCAGCCCACCCCACCTGCTCGATCGGCGCACCGTCCCGCAGGCCGCAGGGCCGTCGTCAGCCATGATCCAGCTCCTGTTCTCGCTGCTGGCCGCGGAGGCCGCGCTGGTGCTGGCGCTGCTCTTCCCCACGCCCGTGCGCCGCCTGGCTCTGCTCGCCAT
Zm	Zm-31927	fwd	-0.0537858	-0.668848	0.0264464	-0.211914	-0.461973	6	139626579	139626748	51.7647	ATATAAAAAATGATACTAGTGGATGTCTGATGACCTACCACTAGAACATGGTCATGGAGGTCCCTACGAGGCTACGACCCTGTCCCTGCCCTTGAAAGAAGAGAGCAAGGCCGTAGGATCGGAATTCCCTTCCGGACAAGACACCTACCACCACCCACCACCCAGCGCAA
Zm	Zm-31927	rev	-0.729996	-1.16375	-0.742093	-0.664169	-0.661884	6	139626579	139626748	51.7647	TTGCGCTGGGTGGTGGGTGGTGGTAGGTGTCTTGTCCGGAAGGGAATTCCGATCCTACGGCCTTGCTCTCTTCTTTCAAGGGCAGGGACAGGGTCGTAGCCTCGTAGGGACCTCCATGACCATGTTCTAGTGGTAGGTCATCAGACATCCACTAGTATCATTTTTTATAT
Zm	Zm-31929	fwd	-0.781461	0.58217	-0.124124	-0.466138	1.32354	6	139654871	139655040	53.5294	GAGGCGGAGAGGAAGGGCGAGATCAACCACGACAACGTCCTCTACATCGTCGAGAACATCAACGTCGCAGGTACAGACTTTTCAAGTGGGCTCCAGTATTACTCCACGTGTATCAAATGGTAGTTGAATTGAAGCCGCCGCCGCCGCGTGATCGAGACGTCGTTGTTCAC
Zm	Zm-31929	rev	-1.11395	1.70418	-0.582563	-1.1617	2.67954	6	139654871	139655040	53.5294	GTGAACAACGACGTCTCGATCACGCGGCGGCGGCGGCTTCAATTCAACTACCATTTGATACACGTGGAGTAATACTGGAGCCCACTTGAAAAGTCTGTACCTGCGACGTTGATGTTCTCGACGATGTAGAGGACGTTGTCGTGGTTGATCTCGCCCTTCCTCTCCGCCTC
Zm	Zm-31930	fwd	#N/A	#N/A	1.56378	#N/A	1.99173	6	139778731	139778900	64.1176	CTCCTGGCCGAAAGTTACTGCAGAGGATCCGGTCGCATGCACGATGAGGATAAGGATTCCATGTACGCAACTGGAAGGTTCCGCCGGCCCCGCGCGCGCGCGCCCAAGTCCATCGTACGTACCGCGCGGATCCGACATGGTCGTACGAGAAGCTAGCGCGCGGCGCCGTG
Zm	Zm-31930	rev	-1.94883	-0.544411	-1.69689	-1.96751	3.0616	6	139778731	139778900	64.1176	CACGGCGCCGCGCGCTAGCTTCTCGTACGACCATGTCGGATCCGCGCGGTACGTACGATGGACTTGGGCGCGCGCGCGCGGGGCCGGCGGAACCTTCCAGTTGCGTACATGGAATCCTTATCCTCATCGTGCATGCGACCGGATCCTCTGCAGTAACTTTCGGCCAGGAG
Zm	Zm-31931	fwd	-1.18563	-1.04523	-0.545402	-1.58555	-3.30606	6	139779161	139779330	60.5882	GGTCGGGTGTTTGGTTCGGTCGTTTCTCCCAGACAAGCCCGATCGATGCCCCCCGGCGGCCGGCAACCCGGCCCAGGAAGGTTGCAGGCAGCTGGCTCATCTCGCTTTCATTCGGGTGGGCCCTTGCATGTATATATAACTAATCGGTTACCCGTGCTGCGTTGTGACGG
Zm	Zm-31931	rev	-1.444	-0.852267	-1.18385	-1.70951	-3.10596	6	139779161	139779330	60.5882	CCGTCACAACGCAGCACGGGTAACCGATTAGTTATATATACATGCAAGGGCCCACCCGAATGAAAGCGAGATGAGCCAGCTGCCTGCAACCTTCCTGGGCCGGGTTGCCGGCCGCCGGGGGGCATCGATCGGGCTTGTCTGGGAGAAACGACCGAACCAAACACCCGACC
Zm	Zm-31932	fwd	0.255582	-0.540694	0.966505	0.105785	-1.83769	6	139801641	139801810	61.1765	TTCTCCACTGCCCTTCTTCCGCTTGGGCCGAAACCCTAACCCGACCCATCTCCCTCGTTCGTGGCCCAGAAACGTGTTCGCACTGCGGCACAACTCTCACCTCTTCACATGCAGCCACGCTATGGGCACCGACATGCGGGTCCCTCCTGGCCAGCTTCCTAGCCAGTGCA
Zm	Zm-31932	rev	1.16271	0.329465	1.58047	0.974018	-1.18548	6	139801641	139801810	61.1765	TGCACTGGCTAGGAAGCTGGCCAGGAGGGACCCGCATGTCGGTGCCCATAGCGTGGCTGCATGTGAAGAGGTGAGAGTTGTGCCGCAGTGCGAACACGTTTCTGGGCCACGAACGAGGGAGATGGGTCGGGTTAGGGTTTCGGCCCAAGCGGAAGAAGGGCAGTGGAGAA
Zm	Zm-31933	fwd	-1.32751	-0.343165	-0.971432	-1.78596	-1.26449	6	139897511	139897680	41.1765	TATCCGTTTCTTACCCGTCTGGATTATTACCCGGACTCGTCCTATATCCGTCTCGAATCTTAACTACCTGTATCTAATCCTGTATCCGAAAAAAATATATTAGGCTAGGATATGAGATGATCTTGTATCCGGCTATATCCGTCCCATTTTTTCATCCTACTCAGTCCCTC
Zm	Zm-31933	rev	-1.19364	-0.411844	-0.893343	-2.16775	-0.987243	6	139897511	139897680	41.1765	GAGGGACTGAGTAGGATGAAAAAATGGGACGGATATAGCCGGATACAAGATCATCTCATATCCTAGCCTAATATATTTTTTTCGGATACAGGATTAGATACAGGTAGTTAAGATTCGAGACGGATATAGGACGAGTCCGGGTAATAATCCAGACGGGTAAGAAACGGATA
Zm	Zm-sh1389	fwd	-2.22895	-0.932863	-2.23539	#N/A	-2.53517	6	139922879	139923048	27.6471	TTAAGCTTGAATGAATTTTAAAATATTTTTTTCACAATAAACCTCATTTCAAATTTTAAAATGTACGCATAGATTGAATGGCACACTCCATTTGAGAAACACATTCTCATGTTGTGAAACTACATAAATCACTTAGACAAAAACATTAGTCTCACAACTCTAGTCATATA
Zm	Zm-sh1389	rev	-1.35312	-1.5178	-0.70952	-2.13269	-1.0606	6	139922879	139923048	27.6471	TATATGACTAGAGTTGTGAGACTAATGTTTTTGTCTAAGTGATTTATGTAGTTTCACAACATGAGAATGTGTTTCTCAAATGGAGTGTGCCATTCAATCTATGCGTACATTTTAAAATTTGAAATGAGGTTTATTGTGAAAAAAATATTTTAAAATTCATTCAAGCTTAA
Zm	Zm-31934	fwd	-2.68799	-2.24443	-1.89712	-1.48264	-0.0942288	6	139991838	139992007	55.8824	GCAGCTACCGTGAAGATGGAGGGTTCGATACTCCGCTCCTTTCCAGCAGGTCAGCAGTGTGTTTCTCCAGAAACTAACAATACTTCAGTCTGCACCCGACTTTGGTCAGTTGCCACTTGCCGAAGCCGTGCTGCTGCTCCTTCCTACAAGTGCCGTTGGCGTGGACGCCG
Zm	Zm-31934	rev	-2.28702	-2.25431	-1.12139	-2.28577	0.69698	6	139991838	139992007	55.8824	CGGCGTCCACGCCAACGGCACTTGTAGGAAGGAGCAGCAGCACGGCTTCGGCAAGTGGCAACTGACCAAAGTCGGGTGCAGACTGAAGTATTGTTAGTTTCTGGAGAAACACACTGCTGACCTGCTGGAAAGGAGCGGAGTATCGAACCCTCCATCTTCACGGTAGCTGC
Zm	Zm-31936	fwd	0.0250124	-0.0153412	0.898043	-0.236707	-2.17547	6	140053791	140053960	55.2941	AGCATACTGCAGGCAGCGTCAAGTTGAGTGATGTATTGTTGTGCCAACTGCCAAGTGCCCAGGCCCAACAGCAGAAGTGTGAAATAGCCCAGCCCAACAGCGGAAGTGCGAAGTGTTGGGGCCTGGTTTGGCTCCTGGTTGTGGACTTGTGGCATGTGGGCTGATCGAGT
Zm	Zm-31936	rev	-0.0527732	-1.50249	0.787437	-0.217582	-3.00334	6	140053791	140053960	55.2941	ACTCGATCAGCCCACATGCCACAAGTCCACAACCAGGAGCCAAACCAGGCCCCAACACTTCGCACTTCCGCTGTTGGGCTGGGCTATTTCACACTTCTGCTGTTGGGCCTGGGCACTTGGCAGTTGGCACAACAATACATCACTCAACTTGACGCTGCCTGCAGTATGCT
Zm	Zm-sh1390	fwd	-1.36639	-1.99881	-1.2675	-1.55241	-1.30344	6	140060001	140060170	60	CGGACCCGGTCCCCTGTCGACGGGGTCCGAGGGCTCGATGCCTCCCTCTGATGGGATTCCATTACAAGATCGTTCTCGCTGGACTCGGAAATGTCCTAGGGTACCTCGGGAGCGCAGCCCGAGCCTTGGTTATGTATCGAACGTACCCATGGTCATCCCTCGCTCTGTGT
Zm	Zm-sh1390	rev	-1.7162	-1.60311	-0.658519	-1.21987	-1.75929	6	140060001	140060170	60	ACACAGAGCGAGGGATGACCATGGGTACGTTCGATACATAACCAAGGCTCGGGCTGCGCTCCCGAGGTACCCTAGGACATTTCCGAGTCCAGCGAGAACGATCTTGTAATGGAATCCCATCAGAGGGAGGCATCGAGCCCTCGGACCCCGTCGACAGGGGACCGGGTCCG
Zm	Zm-31937	fwd	-1.25048	-0.884001	-0.344707	-1.36035	-1.35539	6	140137255	140137424	42.9412	GGCAGCTTTGTTGGTCGGCCGGTTTACGGAATTCGTAGACTCGCAGTTGTGACGTTGGGTTGGGCCGTTCGGAAATGCCTTCGTAGGGGGCAAATTGAAGTAGGTCAAACACCAATAAAATTAGTATAAGATTTGGTATATTTGAACTATTTTATCACCACTTGGATTAT
Zm	Zm-31937	rev	-1.09506	-0.55358	-0.248725	-1.57199	-1.38457	6	140137255	140137424	42.9412	ATAATCCAAGTGGTGATAAAATAGTTCAAATATACCAAATCTTATACTAATTTTATTGGTGTTTGACCTACTTCAATTTGCCCCCTACGAAGGCATTTCCGAACGGCCCAACCCAACGTCACAACTGCGAGTCTACGAATTCCGTAAACCGGCCGACCAACAAAGCTGCC
Zm	Zm-31938	fwd	0.525606	0.00148636	0.865128	-0.126056	-1.01585	6	140348436	140348605	31.7647	ATTTTTTAGCATACCACGAATAATCATTTTTAGGAAATTTTTAACACTCTTGTGGAATTAGGGGATACTTGTTTATATAATGTAACTTATTTTGAACTAAGTTAGATCATATGATCTGGCTCAACTTACTCTAATCTAAGACTAGAGTTTGGGCGTTTGGCACGTCACTA
Zm	Zm-31938	rev	-0.824607	1.60025	-0.113607	-0.0709958	-1.07995	6	140348436	140348605	31.7647	TAGTGACGTGCCAAACGCCCAAACTCTAGTCTTAGATTAGAGTAAGTTGAGCCAGATCATATGATCTAACTTAGTTCAAAATAAGTTACATTATATAAACAAGTATCCCCTAATTCCACAAGAGTGTTAAAAATTTCCTAAAAATGATTATTCGTGGTATGCTAAAAAAT
Zm	Zm-31939	fwd	-1.37914	-1.89945	-1.06653	-1.68187	1.00922	6	140388761	140388930	59.4118	GAAGAACTGTAACGCTGCAGCCCTGACTCTGAACCCTCGCGCCAGCGCCACCCTCGACCCTAGATCCACCGTCACCCGTTCCCCCGTCACAGCCCTGACCTGAGTTCGACCATCATGACTCAGATCCGATAAGGCCCAGATCCGAAGGCCCTGTTCGGTTTTCAGGGATT
Zm	Zm-31939	rev	-1.65284	-2.03859	-1.15926	-1.9074	0.871241	6	140388761	140388930	59.4118	AATCCCTGAAAACCGAACAGGGCCTTCGGATCTGGGCCTTATCGGATCTGAGTCATGATGGTCGAACTCAGGTCAGGGCTGTGACGGGGGAACGGGTGACGGTGGATCTAGGGTCGAGGGTGGCGCTGGCGCGAGGGTTCAGAGTCAGGGCTGCAGCGTTACAGTTCTTC
Zm	Zm-31940	fwd	0.977198	0.806992	1.8783	1.16993	-0.379132	6	140457731	140457900	55.8824	AATAATAAAAAAACTACGGGCCCATCTCCACCCCAGTCTCACATACACATGGTCCCACACAGCAATAAAAGAAGTAGATGGCCCACCAGCAGTGGGGGAGGGACCAAGCTAGCTGACGATCACTTCGCGCGCTTCGAGGCACCTCCCCTCCCCCAAGTCCTCTGCCCCTG
Zm	Zm-31940	rev	0.370458	0.190736	1.09489	0.561891	-1.06134	6	140457731	140457900	55.8824	CAGGGGCAGAGGACTTGGGGGAGGGGAGGTGCCTCGAAGCGCGCGAAGTGATCGTCAGCTAGCTTGGTCCCTCCCCCACTGCTGGTGGGCCATCTACTTCTTTTATTGCTGTGTGGGACCATGTGTATGTGAGACTGGGGTGGAGATGGGCCCGTAGTTTTTTTATTATT
Zm	Zm-31941	fwd	-1.85621	-1.35488	-0.794004	-1.30178	-1.47394	6	140470364	140470533	57.0588	CTGCCGTGTGCGCCTAGTGGAGTAGCACTTGCTACAGAATGCGAGCTAAAAAGTACGAGGGAGCCAGCTAATACCAGGGCTCGGCTCATATTCTGTTCAACGACTCGTCTAGTTTTCCAGAGGCGAGCCAGGTGTCTCCTCCCAGGGCCGCCGGACAAGGTGCCAACACC
Zm	Zm-31941	rev	-1.93054	-1.35594	-1.00545	-1.13505	-0.618392	6	140470364	140470533	57.0588	GGTGTTGGCACCTTGTCCGGCGGCCCTGGGAGGAGACACCTGGCTCGCCTCTGGAAAACTAGACGAGTCGTTGAACAGAATATGAGCCGAGCCCTGGTATTAGCTGGCTCCCTCGTACTTTTTAGCTCGCATTCTGTAGCAAGTGCTACTCCACTAGGCGCACACGGCAG
Zm	Zm-31942	fwd	-1.86888	-1.27195	-0.952136	#N/A	-1.23949	6	140520501	140520670	60	GGTGCCGCCTCCAGCGAATTCGAGTTGTTCGGGAAGCCCCACCCCGCCAAAAAAGAAGAAACAGAGATGCCAGGGAAAGCGGTAATCGTGAGCATCCCACGAGCTCTAGGCTGGCTTCCAGGCCAGCACCACATGCCTCGAAGCCAGCCGCTAGACGCCTGGACCATCAC
Zm	Zm-31942	rev	-2.06635	-2.15975	-1.3727	-2.39384	-1.21587	6	140520501	140520670	60	GTGATGGTCCAGGCGTCTAGCGGCTGGCTTCGAGGCATGTGGTGCTGGCCTGGAAGCCAGCCTAGAGCTCGTGGGATGCTCACGATTACCGCTTTCCCTGGCATCTCTGTTTCTTCTTTTTTGGCGGGGTGGGGCTTCCCGAACAACTCGAATTCGCTGGAGGCGGCACC
Zm	Zm-31943	fwd	-1.77158	-1.48566	-1.48088	-2.578	-0.0594024	6	140618071	140618240	53.5294	CATGTTCTAGGTTTGTTCCCAGAGAAAGCACCGCATGTTCTAGGTTTGTTCCCAGAACGACCCGTCGCAGGCAGATCGGGAAAATGCGCAGTCGCTGACCAACACTTGACAACCTCCCGTTGCAGATAGAGAGAAAGCCACTGCATTCCCACAGCCCTGGGCAACTTTCC
Zm	Zm-31943	rev	-1.17287	-0.843571	-0.954551	-1.37327	-0.285986	6	140618071	140618240	53.5294	GGAAAGTTGCCCAGGGCTGTGGGAATGCAGTGGCTTTCTCTCTATCTGCAACGGGAGGTTGTCAAGTGTTGGTCAGCGACTGCGCATTTTCCCGATCTGCCTGCGACGGGTCGTTCTGGGAACAAACCTAGAACATGCGGTGCTTTCTCTGGGAACAAACCTAGAACATG
Zm	Zm-31944	fwd	-1.43269	-2.13183	-1.23861	-1.58561	-1.98189	6	140621243	140621412	54.1176	ACAGCTTTGAACCACTGCCTATCTCATCGAGCACCTCAAGGACAAAGATCGAGCGACAGAGGATTAGCTACCTTGCAAGGGACAGAGGCCGAAATGGAGGCGCAGAAGGCAGACGGCGAGTTGGGGAGGAAGGTGCTTGCCTCTAGGGTTCGGGACTTTATATAAGGGTG
Zm	Zm-31944	rev	-1.88941	-1.52552	-0.992013	-2.01073	-1.41767	6	140621243	140621412	54.1176	CACCCTTATATAAAGTCCCGAACCCTAGAGGCAAGCACCTTCCTCCCCAACTCGCCGTCTGCCTTCTGCGCCTCCATTTCGGCCTCTGTCCCTTGCAAGGTAGCTAATCCTCTGTCGCTCGATCTTTGTCCTTGAGGTGCTCGATGAGATAGGCAGTGGTTCAAAGCTGT
Zm	Zm-sh1391	fwd	-1.54221	1.02802	-1.03286	-0.696297	-0.923321	6	140641478	140641647	27.6471	AGGCGGATATATTTTTCCTAGAAAATATTTTTTTATTCCTATCTCCACATAAGTATATTATCATAACTATAGATGTAATCGCATCAGTGTTACTCATTCTCTATATTTGTTTCTTCGGATTCAAATCAAATACGAATACTATCAAGTAACGTCGAATAATAAGATTTGAA
Zm	Zm-sh1391	rev	0.0234928	0.447423	0.808791	-0.997473	-1.96132	6	140641478	140641647	27.6471	TTCAAATCTTATTATTCGACGTTACTTGATAGTATTCGTATTTGATTTGAATCCGAAGAAACAAATATAGAGAATGAGTAACACTGATGCGATTACATCTATAGTTATGATAATATACTTATGTGGAGATAGGAATAAAAAAATATTTTCTAGGAAAAATATATCCGCCT
Zm	Zm-31945	fwd	-0.961556	-0.956296	-0.745076	-1.34018	0.0398457	6	140722631	140722800	60	CGTAGACCTGCATGCGTAGAGACGCGAGGACGGAGCTAGCTAGCCGTCATTCGTCAAGGCCGCTGCGAGCCGTGCAAGGACAGAGCTTCGCTAGCCGTCCAGGCGCTGCGAGCCGGGCGCCCACGAACCCAGAAACCAATCATGCCGATACTGAAGATAACTATACGACT
Zm	Zm-31945	rev	-1.26726	-0.23432	-1.94854	#N/A	-0.325179	6	140722631	140722800	60	AGTCGTATAGTTATCTTCAGTATCGGCATGATTGGTTTCTGGGTTCGTGGGCGCCCGGCTCGCAGCGCCTGGACGGCTAGCGAAGCTCTGTCCTTGCACGGCTCGCAGCGGCCTTGACGAATGACGGCTAGCTAGCTCCGTCCTCGCGTCTCTACGCATGCAGGTCTACG
Zm	Zm-31946	fwd	-0.768277	-1.26277	-0.535242	-0.913444	-1.42942	6	140725781	140725950	55.8824	GGCAGACGGCGAGTTGGGGAGGAAGGTGCTGGCCTCTAGGGTTCGGGACTTTATATAAGGGTGTCGGAGTGGCCGGACCAGCCCAATCTGACTTCCGATTTCCGAATGGCGGCCCAGGGCCCATAAACGGAGCGAGACATAGTATATGGGAATATGGGATGACTGAATGA
Zm	Zm-31946	rev	-1.70599	-1.50414	-1.15002	-2.16007	-1.4221	6	140725781	140725950	55.8824	TCATTCAGTCATCCCATATTCCCATATACTATGTCTCGCTCCGTTTATGGGCCCTGGGCCGCCATTCGGAAATCGGAAGTCAGATTGGGCTGGTCCGGCCACTCCGACACCCTTATATAAAGTCCCGAACCCTAGAGGCCAGCACCTTCCTCCCCAACTCGCCGTCTGCC
Zm	Zm-31947	fwd	-1.21979	-1.68975	-0.990637	-1.7168	-1.9756	6	140806817	140806986	46.4706	AAGGGTGTCGGAGTGGCCGGACCAGCCCAATACTTGACTTCCGAATGGCGGCCCAGGGCCCATAAACGGAGCGAGACATAGTATATGGGATGACTGAATGACAATGTTATTTGCTCTTAATATTGTATGGCAGCACTTTTAGGTATATGCCCCAATTTCTCTAATACTCT
Zm	Zm-31947	rev	-0.53828	-0.738655	-0.200515	-0.597596	-1.74658	6	140806817	140806986	46.4706	AGAGTATTAGAGAAATTGGGGCATATACCTAAAAGTGCTGCCATACAATATTAAGAGCAAATAACATTGTCATTCAGTCATCCCATATACTATGTCTCGCTCCGTTTATGGGCCCTGGGCCGCCATTCGGAAGTCAAGTATTGGGCTGGTCCGGCCACTCCGACACCCTT
Zm	Zm-sh1392	fwd	-0.678919	-1.65498	-0.868588	-0.660063	-1.08843	6	140965600	140965769	45.8824	ACTTTTCGCATCAGGCTCCAGACCTTGGCTTCTCACGGCCCACACGAAGATATTCAGCCTTATGATTGCTTCGGGGGTAAGTTGGTGAAGATAGACTTCGAATATTTTCAGCACCTCTACGACAAAGTTGCTCAGAGGAAATCTAAGTCCAGCTTTCAAAAAGCTTCGGA
Zm	Zm-sh1392	rev	-1.17637	-1.93641	-1.3753	-1.57554	-0.394788	6	140965600	140965769	45.8824	TCCGAAGCTTTTTGAAAGCTGGACTTAGATTTCCTCTGAGCAACTTTGTCGTAGAGGTGCTGAAAATATTCGAAGTCTATCTTCACCAACTTACCCCCGAAGCAATCATAAGGCTGAATATCTTCGTGTGGGCCGTGAGAAGCCAAGGTCTGGAGCCTGATGCGAAAAGT
Zm	Zm-31948	fwd	-0.345725	-0.746274	0.139685	-0.737459	-1.64501	6	141052514	141052683	45.2941	TAAGGGTGTCGGCGTGTCTGGGCGAGCCCGCTAATGGGCTCGCGAATGGTGGCCCAGAGAAAGGCCCGTGTATGGATCAGTTAGGCCATTTTTAGACTATGTTTGGAGAGCTTCATTTAAAAATTTTCAAGTCTATTTCAGCTTATTCTATCCAAACAAGTCAAACTTCA
Zm	Zm-31948	rev	0.979134	0.599917	1.51698	-1.15766	-2.38761	6	141052514	141052683	45.2941	TGAAGTTTGACTTGTTTGGATAGAATAAGCTGAAATAGACTTGAAAATTTTTAAATGAAGCTCTCCAAACATAGTCTAAAAATGGCCTAACTGATCCATACACGGGCCTTTCTCTGGGCCACCATTCGCGAGCCCATTAGCGGGCTCGCCCAGACACGCCGACACCCTTA
Zm	Zm-31949	fwd	3.4286	1.72774	3.34917	2.76261	-1.48801	6	141199231	141199400	62.3529	GAATCTCTCCAGTGGCCCAATTTCACTGTCGTGCGACCCATGTGGTCCTCCCACTAGGCCGTCCTTCACGCGGCCGCAGGCACTACGTGTTGGGGCCCACCCACCAGGGACGAACGAGCTTCGAGCGACCCTTTCCTCACTGTGTGCTGGGCTCAGCTGGTCACCTCCAT
Zm	Zm-31949	rev	2.32249	0.733474	2.2374	1.6672	-1.90547	6	141199231	141199400	62.3529	ATGGAGGTGACCAGCTGAGCCCAGCACACAGTGAGGAAAGGGTCGCTCGAAGCTCGTTCGTCCCTGGTGGGTGGGCCCCAACACGTAGTGCCTGCGGCCGCGTGAAGGACGGCCTAGTGGGAGGACCACATGGGTCGCACGACAGTGAAATTGGGCCACTGGAGAGATTC
Zm	Zm-31950	fwd	1.92004	1.8031	2.11593	1.6722	-0.35092	6	141200311	141200480	45.2941	GGTGGCTAAATAACTTTGCAGCATACTAAATCTAGACCTTTGGATTTCGAGGTGACGGTCATGATCAAAATTAGCGTACCCTTTCGGCTGGTCACTTGTGAGCCGTAGATCTGCGATGAGGCGAACAGAAGTCAATTGTAGTAGTGTTAAACCTAGACCGTCGGATCCAT
Zm	Zm-31950	rev	1.72627	1.10275	2.07817	1.9099	-0.899477	6	141200311	141200480	45.2941	ATGGATCCGACGGTCTAGGTTTAACACTACTACAATTGACTTCTGTTCGCCTCATCGCAGATCTACGGCTCACAAGTGACCAGCCGAAAGGGTACGCTAATTTTGATCATGACCGTCACCTCGAAATCCAAAGGTCTAGATTTAGTATGCTGCAAAGTTATTTAGCCACC
Zm	Zm-31951	fwd	-0.315263	-0.985015	-0.0723633	-0.219192	-0.899526	6	141261437	141261606	48.2353	GTAGTGCTCGATCTCATTGCAGCGCAGCCAGTGCTTTTGGTTCCGACAGCGACAGGGCACAACAGAATCCACATCTGCTTTGCAGATCGATTTTCTTTCTCGTCGATTCGCTCAACGCGCTGGCATGGTACACGATAGATTTTACAAAAACAAAATGGAACAGGACGTGT
Zm	Zm-31951	rev	-1.30037	-2.40591	-1.12124	-0.593431	-0.676352	6	141261437	141261606	48.2353	ACACGTCCTGTTCCATTTTGTTTTTGTAAAATCTATCGTGTACCATGCCAGCGCGTTGAGCGAATCGACGAGAAAGAAAATCGATCTGCAAAGCAGATGTGGATTCTGTTGTGCCCTGTCGCTGTCGGAACCAAAAGCACTGGCTGCGCTGCAATGAGATCGAGCACTAC
Zm	Zm-31952	fwd	0.142279	1.01829	0.254158	-0.0647928	-0.0661523	6	141323761	141323930	34.7059	GAAGTAATAAAACTATTCCAATTCGAATAATAGTGGAGAAAGAATCGCAATAAATGTAAAGAGGGAACATCTTGAATCCGGTATTCAAGGAGTTGAACCAGGATTTCTAAATGGATAGGATAGGGTATTTTTATATGTGAAAGAAGTGTATCCACGGCTTCTTGTACCAA
Zm	Zm-31952	rev	-0.198709	0.458124	-0.527881	-1.058	0.824243	6	141323761	141323930	34.7059	TTGGTACAAGAAGCCGTGGATACACTTCTTTCACATATAAAAATACCCTATCCTATCCATTTAGAAATCCTGGTTCAACTCCTTGAATACCGGATTCAAGATGTTCCCTCTTTACATTTATTGCGATTCTTTCTCCACTATTATTCGAATTGGAATAGTTTTATTACTTC
Zm	Zm-31953	fwd	-1.07787	-1.31118	-0.353667	-1.06894	-1.2197	6	141379811	141379980	56.4706	GAGAACGAGGAGAATGAGACAGCTGCACAGGTGAACCAGGCCAAAGAGAGGCGGCGGATGGTAGGGAGAGAGGCGAGCCTGCCGAAGAGCCAGAGTATATATAGCGAGGGGCGGACTCGGCTAGGGTTATTCGGTGACTCGTTGTCTGTGTTTGGGCTTTCCGTGGAAAA
Zm	Zm-31953	rev	-1.7281	-1.28753	-1.05752	-1.72707	-0.805657	6	141379811	141379980	56.4706	TTTTCCACGGAAAGCCCAAACACAGACAACGAGTCACCGAATAACCCTAGCCGAGTCCGCCCCTCGCTATATATACTCTGGCTCTTCGGCAGGCTCGCCTCTCTCCCTACCATCCGCCGCCTCTCTTTGGCCTGGTTCACCTGTGCAGCTGTCTCATTCTCCTCGTTCTC
Zm	Zm-31954	fwd	-2.08348	-1.17114	-0.717011	-2.32648	-0.324406	6	141421721	141421890	51.1765	TGCATCCCTGCCTCGGCTTTCCACGTCCCGCTCTGCACCAATCCATCAAATCCAGTTTGCGTAGCTCTATCTAAAATCCAGAAGTATTCGTAACCCAAATGGGGATGTAGTTCAGATGGTAGAACGCTCGCTTAGCATGCGAGAGGTACGGGGATCGATACCCCGCATCT
Zm	Zm-31954	rev	-1.32986	-1.6061	-0.369544	-0.813096	-0.872617	6	141421721	141421890	51.1765	AGATGCGGGGTATCGATCCCCGTACCTCTCGCATGCTAAGCGAGCGTTCTACCATCTGAACTACATCCCCATTTGGGTTACGAATACTTCTGGATTTTAGATAGAGCTACGCAAACTGGATTTGATGGATTGGTGCAGAGCGGGACGTGGAAAGCCGAGGCAGGGATGCA
Zm	Zm-31955	fwd	-1.68874	-1.40025	-0.486745	-1.33034	-1.12195	6	141450293	141450462	62.3529	AGGGGAAGAGGAAGGTCCAGCTCCAAGACCAAGAAGAGGAGGAGGAGGAAGAAGAAGAAGGGAGCAGCAGCAGGCGAGACTCGAGAGGGAGGGGATAGATGGAGGAGGCTGTGATGGTGCGCGGCGACGACTGGGGCTGGTGTAGGGGACAGCCTCCCACTCCCACCCGA
Zm	Zm-31955	rev	-2.78428	-3.72467	-2.37709	-2.79927	-1.80932	6	141450293	141450462	62.3529	TCGGGTGGGAGTGGGAGGCTGTCCCCTACACCAGCCCCAGTCGTCGCCGCGCACCATCACAGCCTCCTCCATCTATCCCCTCCCTCTCGAGTCTCGCCTGCTGCTGCTCCCTTCTTCTTCTTCCTCCTCCTCCTCTTCTTGGTCTTGGAGCTGGACCTTCCTCTTCCCCT
Zm	Zm-31957	fwd	-1.49134	-1.8541	-1.166	-1.79538	-1.69416	6	141469221	141469390	52.9412	CATGTTGACCGAACAAGATGCCAAAGTTGGGGGCAAGATGGAGGCCACATGCATGATGCGCTGCGCTGCCATGGAGACGAGAATCCAATGGCACATTGCCTCTGCAGTGCAGAGACACTCATCATAATGGGCCAAATTTCCAGCCTGTTTGAATCCAAGGCTGCAGGGAG
Zm	Zm-31957	rev	-0.812269	-1.46233	-1.28687	-0.753568	-1.8228	6	141469221	141469390	52.9412	CTCCCTGCAGCCTTGGATTCAAACAGGCTGGAAATTTGGCCCATTATGATGAGTGTCTCTGCACTGCAGAGGCAATGTGCCATTGGATTCTCGTCTCCATGGCAGCGCAGCGCATCATGCATGTGGCCTCCATCTTGCCCCCAACTTTGGCATCTTGTTCGGTCAACATG
Zm	Zm-31958	fwd	-0.847832	-0.622599	-0.956998	#N/A	-0.333108	6	141469711	141469880	40	TGGCTCCTAAGCACATTAATGTGCTAAAATGATTAAATATCAAAAGCGACATCGACGACAACAGCGTAAAAGTGCACAGCATTGATTGCGGATTTCTAGTGGAAAGTGTACAACCATGCTTGGTGGCAAATTATTTGCTCAAAACAAGAGAACTTAAGGATCTACTCCCC
Zm	Zm-31958	rev	0.360729	0.161727	-0.175072	0.174736	-1.76543	6	141469711	141469880	40	GGGGAGTAGATCCTTAAGTTCTCTTGTTTTGAGCAAATAATTTGCCACCAAGCATGGTTGTACACTTTCCACTAGAAATCCGCAATCAATGCTGTGCACTTTTACGCTGTTGTCGTCGATGTCGCTTTTGATATTTAATCATTTTAGCACATTAATGTGCTTAGGAGCCA
Zm	Sb-28905(Zm)	fwd	-1.46951	-1.60837	-1.00627	-1.66199	-2.11518	6	141470199	141470368	49.4118	GATACTATGATGAACAGGTGGTGAGTTGTAATGGTCAGGAATCCAACAAAAGGTGAGCTGAGACTGAGCAGTCTGGGAATCCTAGCCATATCTACTTTTCCCTGTAATGGCAGGCAGGGCCAGGGGACTCAGGGCCATTCATCACTGTAGACAGCATGTCTTCTTCTGCC
Zm	Sb-28905(Zm)	rev	-1.64361	-1.7561	-0.892275	-1.0623	-2.4945	6	141470199	141470368	49.4118	GGCAGAAGAAGACATGCTGTCTACAGTGATGAATGGCCCTGAGTCCCCTGGCCCTGCCTGCCATTACAGGGAAAAGTAGATATGGCTAGGATTCCCAGACTGCTCAGTCTCAGCTCACCTTTTGTTGGATTCCTGACCATTACAACTCACCACCTGTTCATCATAGTATC
Zm	Zm-31959	fwd	-2.51661	-2.58162	-1.51132	-2.53852	-1.76136	6	141470311	141470480	60	GGCAGGGCCAGGGGACTCAGGGCCATTCATCACTGTAGACAGCATGTCTTCTTCTGCCACTGATGATGCCATGCCACACAGCTTCATCGGCCGGTCCCCCCGGTCCTGCAATGCAAGGCTGCAACTGCAAGCATCTCAGGCAGGTGTGCAGCCTCTTGGGTCTTGCGTGC
Zm	Zm-31959	rev	-2.11755	-2.21131	-1.28668	-1.6436	-1.53119	6	141470311	141470480	60	GCACGCAAGACCCAAGAGGCTGCACACCTGCCTGAGATGCTTGCAGTTGCAGCCTTGCATTGCAGGACCGGGGGGACCGGCCGATGAAGCTGTGTGGCATGGCATCATCAGTGGCAGAAGAAGACATGCTGTCTACAGTGATGAATGGCCCTGAGTCCCCTGGCCCTGCC
Zm	Zm-31960	fwd	-2.34274	-2.29285	-1.86914	-2.25264	-2.84468	6	141470811	141470980	65.2941	CTGCACAGTGGCAATGGCATGTAGATGTAGACATGTACCCCGACCCCACCCGTTCCTGTCCTGCCGCAGCGGCTGCTGACTGAGAGTGCTGCGCTGGGCTGGGTCACTGTGCGGTGCCAGCGGGTCATGCCGCATGTGCGCGCGGCAGCCGATGGTGTGTGGACGGTGTC
Zm	Zm-31960	rev	-1.65333	-1.56377	-1.16566	-1.72674	-3.5743	6	141470811	141470980	65.2941	GACACCGTCCACACACCATCGGCTGCCGCGCGCACATGCGGCATGACCCGCTGGCACCGCACAGTGACCCAGCCCAGCGCAGCACTCTCAGTCAGCAGCCGCTGCGGCAGGACAGGAACGGGTGGGGTCGGGGTACATGTCTACATCTACATGCCATTGCCACTGTGCAG
Zm	Zm-31961	fwd	-2.27046	-2.30076	-0.877042	-1.64851	-0.467451	6	141476799	141476968	68.2353	CCGGCGATCGGCGGCGCTGCGTAGGCGGCGCCGCGGGTGAGGGCGGCCGCGAGGGGATGGGCTTTGGATCGGGCCAGGATCCACGACGCCATGCCGAGGGGTTGGGGTCTTCTGTTGGAGGAGGGAGAGAGGCGGCGGTGGATGGTAACTGGTACAGTACAGTAACTGGT
Zm	Zm-31961	rev	-3.26733	-2.43	-2.62424	#N/A	-0.794716	6	141476799	141476968	68.2353	ACCAGTTACTGTACTGTACCAGTTACCATCCACCGCCGCCTCTCTCCCTCCTCCAACAGAAGACCCCAACCCCTCGGCATGGCGTCGTGGATCCTGGCCCGATCCAAAGCCCATCCCCTCGCGGCCGCCCTCACCCGCGGCGCCGCCTACGCAGCGCCGCCGATCGCCGG
Zm	Zm-31962	fwd	0.562531	-0.594024	0.710809	0.470029	0.987689	6	141555691	141555860	57.0588	TTGAAGGCATTGCAGGGGAGGGAGGGGGGTAGGCAGTGGTTGGGGCATCGCTATCGCGCCTCCCTCCCATCATCCCCATCCCCCCCTTGGTTGTTAATGGGTCCTAGGCAGCTTGGACCATGAACCTTCCTTCCTTTCCAAACAGGGACTTGTTCTAACCTCCATGCCTT
Zm	Zm-31962	rev	0.560918	-0.308519	0.97865	0.465521	0.954887	6	141555691	141555860	57.0588	AAGGCATGGAGGTTAGAACAAGTCCCTGTTTGGAAAGGAAGGAAGGTTCATGGTCCAAGCTGCCTAGGACCCATTAACAACCAAGGGGGGGATGGGGATGATGGGAGGGAGGCGCGATAGCGATGCCCCAACCACTGCCTACCCCCCTCCCTCCCCTGCAATGCCTTCAA
Zm	Zm-31963	fwd	0.761378	0.793404	0.986361	0.41149	-1.11266	6	141652336	141652505	37.0588	ATAGACCATAGAATCAAACAGATCATAGTTTTTTAATTCTAACGACTAAAATTACAAAATACGACGCCACCAATAAATAAAACATGTCATCATTCATTGACTCATTTATATACAGGCCTCTCTATCGCTCCGTTTATGGGCCCTGGGCCACCATTCGAGAGTCCATTGAT
Zm	Zm-31963	rev	-0.204437	-0.259914	-0.206227	-0.173829	-1.81074	6	141652336	141652505	37.0588	ATCAATGGACTCTCGAATGGTGGCCCAGGGCCCATAAACGGAGCGATAGAGAGGCCTGTATATAAATGAGTCAATGAATGATGACATGTTTTATTTATTGGTGGCGTCGTATTTTGTAATTTTAGTCGTTAGAATTAAAAAACTATGATCTGTTTGATTCTATGGTCTAT
Zm	Zm-31964	fwd	-0.378405	-0.986758	0.362876	-0.458139	-0.87947	6	141662451	141662620	48.8235	TCAGAGGCAGGTTTCGATCCTGCGACCTGTGGGTTATGGGCCCACCACGCTTCCGCTGCGCCACTCTGATTTTTGTGTTAGAATTGCAGATAGAATTTATATGCAGAAATACATTTGTTGTATGGACGTGCTGTTTGAGCTGCATTGTCCACGTTGTGTGCCACTGCCAG
Zm	Zm-31964	rev	-0.536261	-0.811479	-0.196154	-0.758796	-0.451948	6	141662451	141662620	48.8235	CTGGCAGTGGCACACAACGTGGACAATGCAGCTCAAACAGCACGTCCATACAACAAATGTATTTCTGCATATAAATTCTATCTGCAATTCTAACACAAAAATCAGAGTGGCGCAGCGGAAGCGTGGTGGGCCCATAACCCACAGGTCGCAGGATCGAAACCTGCCTCTGA
Zm	Zm-31965	fwd	-1.00885	-0.436673	0.338237	#N/A	-1.30476	6	141663271	141663440	62.3529	GTCCAAGACGGCCCAAGATAGACGGAGATCCTGATACAGCAGCCCCACTTGCCTGTGACACAGGCGAACGCTCGGGCGTACACACAAGAGCTGAGGTTTGAGGGGGCCACCTGTCAGTGGCGATGCCCGTGAGTGCGTGCGGCAGGAGGGACTGGTCGATGGGGCTCACT
Zm	Zm-31965	rev	-1.15227	-0.96729	-1.56011	-1.67377	-1.72575	6	141663271	141663440	62.3529	AGTGAGCCCCATCGACCAGTCCCTCCTGCCGCACGCACTCACGGGCATCGCCACTGACAGGTGGCCCCCTCAAACCTCAGCTCTTGTGTGTACGCCCGAGCGTTCGCCTGTGTCACAGGCAAGTGGGGCTGCTGTATCAGGATCTCCGTCTATCTTGGGCCGTCTTGGAC
Zm	Zm-31966	fwd	3.01359	2.3244	1.65253	#N/A	#N/A	6	141670431	141670600	45.8824	ACGACAAAAAAAAAAAAAATTAACTACTCCACCGGGGAGTAGTGTGTGGAACACAAGAGGAGGATATGATATGATATGATATACGTATGATGCTGATGCCGTCTCGTCGTCGTCTCCTCTACCGTTTCCCCTTTGTCCAGACGTGCTGACGGCACGATTGTGACGTCACA
Zm	Zm-31967	fwd	1.59394	0.674222	1.98108	0.647331	-0.75087	6	141724598	141724767	55.2941	GGCGTGGGCCCAACGAAATGCGGTTGTGGCGAGCGCGTGCCTAACAAAGCATCGGACTCGGACTTTCGGAGAGCTCGTGGAGGCGTGGGTTCAGCCCTCGGGCCTCGGGTGCCCAGCTCACGTTGTTTGTTCTTTCTTTACTTTTTTCAAAAAAAGAAAAAACTGGACGC
Zm	Zm-31967	rev	1.51924	0.393319	1.69133	1.27549	-1.26909	6	141724598	141724767	55.2941	GCGTCCAGTTTTTTCTTTTTTTGAAAAAAGTAAAGAAAGAACAAACAACGTGAGCTGGGCACCCGAGGCCCGAGGGCTGAACCCACGCCTCCACGAGCTCTCCGAAAGTCCGAGTCCGATGCTTTGTTAGGCACGCGCTCGCCACAACCGCATTTCGTTGGGCCCACGCC
Zm	Zm-sh1393	fwd	-1.60426	-2.03309	-0.899995	-0.139748	-1.39279	6	141753122	141753291	51.7647	GGCAGATTCAGTACCGTACTTCTTGGTTAGGGGGCAGTGTGGTTATTCCATTGTGATGTTTCAGCCTCTTTTCCCTTTCGGCAGGATTATATCCCCACCGTATTTGACAACTTCAGCGCCAATGTCTCCGTGGGTGGGAGCATCGTTAACTTGGGCCTCTGGGACACGGC
Zm	Zm-sh1393	rev	-1.96573	-2.24398	-1.227	-1.61697	-2.09089	6	141753122	141753291	51.7647	GCCGTGTCCCAGAGGCCCAAGTTAACGATGCTCCCACCCACGGAGACATTGGCGCTGAAGTTGTCAAATACGGTGGGGATATAATCCTGCCGAAAGGGAAAAGAGGCTGAAACATCACAATGGAATAACCACACTGCCCCCTAACCAAGAAGTACGGTACTGAATCTGCC
Zm	Zm-31968	fwd	-0.262689	-0.285432	-0.986033	-0.463269	-2.91229	6	141846191	141846360	64.1176	TAGTGGCACCAGGGGGGCAGAGAAGGAAAAGTACGTACGCTGGCACCGCAGACCAGTCCAATACCATTCCCCAACGTCCCCAGTGGTTGCGGCGGTGACGTCGCCGCGGTGACGCCAGCGGGGGTTGTGTCACGCTCCCTCACAACAAGCCGGCCAGAACGCACGTGGTC
Zm	Zm-31968	rev	0.906532	1.78993	-0.0285433	0.624113	-2.97522	6	141846191	141846360	64.1176	GACCACGTGCGTTCTGGCCGGCTTGTTGTGAGGGAGCGTGACACAACCCCCGCTGGCGTCACCGCGGCGACGTCACCGCCGCAACCACTGGGGACGTTGGGGAATGGTATTGGACTGGTCTGCGGTGCCAGCGTACGTACTTTTCCTTCTCTGCCCCCCTGGTGCCACTA
Zm	Zm-31969	fwd	-0.446278	-1.48786	0.402585	-1.06845	-0.960602	6	141873851	141874020	58.8235	GGGCTCGGACCGAACCTAAACAATGGGCTTCGTGCCGGGCTCGCGGGGCTCGTGCTTATTGGACATCTATAATTATAGTGAGTGACGCGTGGGGCTCGCTTGTCGTTCTCTAGTTTCCCTTTCTTCCTTCCCCAGTCCCCTGGCTCGCAGAGCCACCAGCCCACCACCAC
Zm	Zm-31969	rev	-0.215478	-0.963053	0.461836	0.071648	-1.34508	6	141873851	141874020	58.8235	GTGGTGGTGGGCTGGTGGCTCTGCGAGCCAGGGGACTGGGGAAGGAAGAAAGGGAAACTAGAGAACGACAAGCGAGCCCCACGCGTCACTCACTATAATTATAGATGTCCAATAAGCACGAGCCCCGCGAGCCCGGCACGAAGCCCATTGTTTAGGTTCGGTCCGAGCCC
Zm	Zm-31970	fwd	-1.33951	-1.72658	-0.830002	-1.682	-1.71982	6	141888871	141889040	62.3529	GCAGCCTGGCATGCCATCGTTCTGGACTCTCTTTGTCACGCACGGTGCAGGTCTGGCCTCACGGCAGCTCAGCCCAAATATCGCAGACCAGGCCCTCATCCACCAGTCCAGTTCACCCTACCTGCACTGCACCTGGCTCCTGGTGGGCTGCACGTGCAGCAGGCTGGTCA
Zm	Zm-31970	rev	-1.94069	-2.09991	-1.46627	-1.7655	-0.833357	6	141888871	141889040	62.3529	TGACCAGCCTGCTGCACGTGCAGCCCACCAGGAGCCAGGTGCAGTGCAGGTAGGGTGAACTGGACTGGTGGATGAGGGCCTGGTCTGCGATATTTGGGCTGAGCTGCCGTGAGGCCAGACCTGCACCGTGCGTGACAAAGAGAGTCCAGAACGATGGCATGCCAGGCTGC
Zm	Zm-31971	fwd	2.03567	4.09588	1.45072	1.49065	0.829482	6	141930827	141930996	51.1765	AAACACCATATAACTCATCTCTATCGCGGTCAAAGTCAAACATGTCTGATCTGTTCAAGCGGGCCTGGACCCTGAACCACGTGGTGGGCCAGATGCAAATCTCAATCTCTAGCGAGATGTGAACTACGGTGGGTGGCGGGCTGGCGGCTCATCAATAGAAGAAAACAGGC
Zm	Zm-31971	rev	1.83811	3.17437	1.46017	1.02924	0.617592	6	141930827	141930996	51.1765	GCCTGTTTTCTTCTATTGATGAGCCGCCAGCCCGCCACCCACCGTAGTTCACATCTCGCTAGAGATTGAGATTTGCATCTGGCCCACCACGTGGTTCAGGGTCCAGGCCCGCTTGAACAGATCAGACATGTTTGACTTTGACCGCGATAGAGATGAGTTATATGGTGTTT
Zm	Zm-31972	fwd	-0.941461	-2.10364	-0.362328	-1.00487	-2.86773	6	141963159	141963328	45.8824	CGAGGAAGCTGCTTTCTGGGTAGAAGCTGAGAGAAAGCTAATTGGTTTGTTTTTAAGAAGGAAAACAGATTTGGAAGAACAATGAAGACCTAACTTTCACACTGACACTGTGGAGTGTGGTGCGTGCTGTCAATCGAGTCTAGGCCCATCCAGCCCACTGTCCAGTAATG
Zm	Zm-31972	rev	-1.69249	-2.42224	-1.731	-1.90043	-2.45838	6	141963159	141963328	45.8824	CATTACTGGACAGTGGGCTGGATGGGCCTAGACTCGATTGACAGCACGCACCACACTCCACAGTGTCAGTGTGAAAGTTAGGTCTTCATTGTTCTTCCAAATCTGTTTTCCTTCTTAAAAACAAACCAATTAGCTTTCTCTCAGCTTCTACCCAGAAAGCAGCTTCCTCG
Zm	Sb-28865(Zm)	fwd	0.934875	-0.686097	0.966896	0.775107	-1.80979	6	142002507	142002676	52.9412	TGACCCAGGAAAGGATGTTGTAATTTGAAAAGCGTGAGAAGGATCGTGGAGCATGTCGCAGCAGGCCCATTTTGTACGGCCCACTGAGGCCCATCTCAAAATCCATTAGGGTTCGACTCCCCTCACCCCGCCGGCCTTCAGTTATTATTGCGGCCTCTCTGTTTCTACGG
Zm	Sb-28865(Zm)	rev	-0.202312	-1.26613	0.77891	-0.166379	-1.31716	6	142002507	142002676	52.9412	CCGTAGAAACAGAGAGGCCGCAATAATAACTGAAGGCCGGCGGGGTGAGGGGAGTCGAACCCTAATGGATTTTGAGATGGGCCTCAGTGGGCCGTACAAAATGGGCCTGCTGCGACATGCTCCACGATCCTTCTCACGCTTTTCAAATTACAACATCCTTTCCTGGGTCA
Zm	Zm-31973	fwd	0.236448	-0.0758098	1.04259	0.0677984	-1.02608	6	142002573	142002742	47.0588	GGATTTTGAGATGGGCCTCAGTGGGCCGTACAAAATGGGCCTGCTGCGACATGCTCCACGATCCTTCTCACGCTTTTCAAATTACAACATCCTTTCCTGGGTCACGAATGACGATTCTACTAAATCCAAATCCAAATCCAAGAGTCCTCTAACTTGGGTCAGGTTTTCAG
Zm	Zm-31973	rev	0.59575	0.298637	1.22391	0.0998429	-1.13097	6	142002573	142002742	47.0588	CTGAAAACCTGACCCAAGTTAGAGGACTCTTGGATTTGGATTTGGATTTAGTAGAATCGTCATTCGTGACCCAGGAAAGGATGTTGTAATTTGAAAAGCGTGAGAAGGATCGTGGAGCATGTCGCAGCAGGCCCATTTTGTACGGCCCACTGAGGCCCATCTCAAAATCC
Zm	Zm-31974	fwd	-0.580815	-1.34177	-0.59508	-1.00957	-1.43682	6	142157689	142157858	48.8235	ATTGTTCGCTTTGCGATTCGTGCAGCCTGGATTTAGTTCCGTTTGGTGAATCACTTCCGGGCTGGGGCTGGGCCTTTACAGGCCCAGTCCAGAGTAACAGTGAAACCAGCCACACCCCGATTTTCAAATATGGAAATCTGAGGTGCTTAGGTTCTATCTGGTTTGTTTGT
Zm	Zm-31974	rev	-0.713974	-1.4728	-0.166308	-1.34965	-1.42383	6	142157689	142157858	48.8235	ACAAACAAACCAGATAGAACCTAAGCACCTCAGATTTCCATATTTGAAAATCGGGGTGTGGCTGGTTTCACTGTTACTCTGGACTGGGCCTGTAAAGGCCCAGCCCCAGCCCGGAAGTGATTCACCAAACGGAACTAAATCCAGGCTGCACGAATCGCAAAGCGAACAAT
Zm	Zm-31975	fwd	-0.8227	-0.567968	-0.825199	-1.44212	-0.137493	6	142176272	142176441	45.2941	TCCATTTTCTTGAAAAATCGACACAAAACCAAGCTTGATTTGGCTTGGCAAAGCGTAGAGGCGGTTTTTAGACTCCAACGGTTTGATTAACCTTGCCGTAGACCAACAAGGATACCGTTGGAGCCGCCAGATTCTCATCCGACGCACTAAAATAGATTCACTGACGTGCA
Zm	Zm-31975	rev	-1.69484	-0.747124	-1.26043	-1.80143	-0.227724	6	142176272	142176441	45.2941	TGCACGTCAGTGAATCTATTTTAGTGCGTCGGATGAGAATCTGGCGGCTCCAACGGTATCCTTGTTGGTCTACGGCAAGGTTAATCAAACCGTTGGAGTCTAAAAACCGCCTCTACGCTTTGCCAAGCCAAATCAAGCTTGGTTTTGTGTCGATTTTTCAAGAAAATGGA
Zm	Zm-31976	fwd	-1.1486	-1.02422	-1.19945	0.654603	-0.272112	6	142228795	142228964	71.1765	CAAACCCCGACGCGTCCCCACCTCCGTCGCCGATGACACCGCGTGCCCCGCAGGTTCGGCATCACCCGCCGCACCTCCTCCTCGCCGAGGCTGTCGCCTCCTGGCACCCTTTCCACAAGAAGCCATGTCTCACGGACCGCTCCACGGCTCCCCCCTCCTCGGCCCGCCTC
Zm	Zm-31976	rev	-1.50527	-2.34863	-0.649746	-1.19882	-0.896879	6	142228795	142228964	71.1765	GAGGCGGGCCGAGGAGGGGGGAGCCGTGGAGCGGTCCGTGAGACATGGCTTCTTGTGGAAAGGGTGCCAGGAGGCGACAGCCTCGGCGAGGAGGAGGTGCGGCGGGTGATGCCGAACCTGCGGGGCACGCGGTGTCATCGGCGACGGAGGTGGGGACGCGTCGGGGTTTG
Zm	Zm-31977	fwd	-0.615448	-1.06741	0.263574	-0.849205	-1.00063	6	142272791	142272960	66.4706	TTGCCTTGCGTCCGCGCCGGGACCCGCGAGGGAGAGGAGGGGTGAATCCAGCACCTCCGGAGGGGAAGGGGGCAGGGACGTCTAGTAGGTAGTAGCTAGGGTTCGTGCGCCAGTTCGGGTTCAGCTAGGTGGCTGGTCAGGCTCGCGCCGACTCGCTCGGTCCATGCATC
Zm	Zm-31977	rev	-0.94994	-1.88281	-0.864077	-1.17797	-0.245912	6	142272791	142272960	66.4706	GATGCATGGACCGAGCGAGTCGGCGCGAGCCTGACCAGCCACCTAGCTGAACCCGAACTGGCGCACGAACCCTAGCTACTACCTACTAGACGTCCCTGCCCCCTTCCCCTCCGGAGGTGCTGGATTCACCCCTCCTCTCCCTCGCGGGTCCCGGCGCGGACGCAAGGCAA
Zm	Zm-31978	rev	0.85615	-1.28464	1.56542	1.24472	-1.01372	6	142401685	142401854	55.2941	AGCCCAGCAGGATGGTTTATTTTCGTAACATAAGAAAGGAGAGAATGGGCCCAAAGGCCTAAGGAACGAAGCCCGATCCGCTTATGGGATATCGTGGCCCTGCAATCAGTGACCGTCCAGCAGATGCGCGGACAGCTGTCGGATCAGAAACCCTAGCCCGGGAGGCTCTC
Zm	Zm-31979	fwd	-2.2223	-2.46899	-0.717803	-1.9302	-0.0974495	6	142415251	142415420	60	TGTACAGCAGCACAGTGCCGTTGTTGTCAGTGTGGTCACCGGCTGGCCGTGAACCATCCCCACACACAGCCACACGGGCAGAGAGACTCATCCACCCACCCATGCATCCTCTAGTCAGCAGACAGCACCATGTCATGTGTGCTGTTCCGCAGATGCCACCGGGCACCTCC
Zm	Zm-31979	rev	-2.61469	-2.17689	-1.19782	-3.93868	-0.696975	6	142415251	142415420	60	GGAGGTGCCCGGTGGCATCTGCGGAACAGCACACATGACATGGTGCTGTCTGCTGACTAGAGGATGCATGGGTGGGTGGATGAGTCTCTCTGCCCGTGTGGCTGTGTGTGGGGATGGTTCACGGCCAGCCGGTGACCACACTGACAACAACGGCACTGTGCTGCTGTACA
Zm	Zm-31980	fwd	-1.5113	-1.75798	-0.891709	-1.69543	-0.304002	6	142416751	142416920	58.8235	TTCCATGCAATGAAAGGTGGGCGCAGATCGGTCCGTCTTGTGACCCCTTGGAATGTTGCGCCGTGTAAACTAATCCAGTCCTTTGGCCTCTTGTTGCTCTCTCGGATTGGACACCAGGCTCGTGACGCATGCCGCCGTGCCAGGCCAAGATGCTGGACGGTGACCGCCCC
Zm	Zm-31980	rev	-1.51779	-1.94894	-1.01794	-1.64846	0.142514	6	142416751	142416920	58.8235	GGGGCGGTCACCGTCCAGCATCTTGGCCTGGCACGGCGGCATGCGTCACGAGCCTGGTGTCCAATCCGAGAGAGCAACAAGAGGCCAAAGGACTGGATTAGTTTACACGGCGCAACATTCCAAGGGGTCACAAGACGGACCGATCTGCGCCCACCTTTCATTGCATGGAA
Zm	Zm-31981	fwd	-2.03154	-1.80893	-1.30546	-2.1879	-0.848059	6	142491611	142491780	60.5882	CTCGCAGACGACACACCAACAATAATTCAGCGGCTCAAGAAGCTAGCTAGCTGCTAGCCACCACCACCCTCTTCACGTACCCTTCGCGGTGTATGCGTCCAAGATTGGGGGGGCCGGCCTGGTGGCCAGCTTGCCGCTGCAAGCCACCGGCCTTCCTAGCTAGTCCTGGA
Zm	Zm-31981	rev	-1.432	-1.94666	-1.11129	-2.02539	-1.39402	6	142491611	142491780	60.5882	TCCAGGACTAGCTAGGAAGGCCGGTGGCTTGCAGCGGCAAGCTGGCCACCAGGCCGGCCCCCCCAATCTTGGACGCATACACCGCGAAGGGTACGTGAAGAGGGTGGTGGTGGCTAGCAGCTAGCTAGCTTCTTGAGCCGCTGAATTATTGTTGGTGTGTCGTCTGCGAG
Zm	Zm-31982	fwd	-1.52337	-3.12497	-0.960772	-2.07843	-2.46178	6	142512617	142512786	52.9412	TGGGGAAATTTTTTCGTCGCGGGGACGGGTTTGGGGAGCTAAAACCCGACGGGGAATTCCCCGTTGCCATCCCTACTCACGCCTCACGGACGGGAAGATGTATAACCTCCCAAATCTCTCTCTATCTCTCTCTACTACTAGCTTGCTCCATGAAGTCAAGAGAGGACGGA
Zm	Zm-31982	rev	-1.23888	-2.04667	-0.710851	#N/A	0.0959524	6	142512617	142512786	52.9412	TCCGTCCTCTCTTGACTTCATGGAGCAAGCTAGTAGTAGAGAGAGATAGAGAGAGATTTGGGAGGTTATACATCTTCCCGTCCGTGAGGCGTGAGTAGGGATGGCAACGGGGAATTCCCCGTCGGGTTTTAGCTCCCCAAACCCGTCCCCGCGACGAAAAAATTTCCCCA
Zm	Zm-31983	fwd	-2.31604	-1.51044	-1.57754	-0.557998	-1.59979	6	142521501	142521670	62.3529	ACCTGCTTCCTGTCCAACTCACTCCACCTCCCATCCGTCCACGCCGCTGTCTCACTCTTCAGCTCTGCCACAGACGCACCGCAAGTCTCCATCGATGGTCCTGCACTCACGCTGCTCTGCAGCCTACACCCATAGCACTCATGCCTCGCGCGCAGCTCTGCAGCCCCACC
Zm	Zm-31983	rev	-1.77675	-1.54126	-1.12838	-1.24086	-2.40121	6	142521501	142521670	62.3529	GGTGGGGCTGCAGAGCTGCGCGCGAGGCATGAGTGCTATGGGTGTAGGCTGCAGAGCAGCGTGAGTGCAGGACCATCGATGGAGACTTGCGGTGCGTCTGTGGCAGAGCTGAAGAGTGAGACAGCGGCGTGGACGGATGGGAGGTGGAGTGAGTTGGACAGGAAGCAGGT
Zm	Zm-31984	fwd	-0.999989	1.27744	0.0511676	-0.590156	-0.451939	6	142522211	142522380	55.8824	CCTAACCTTGCCGCCTAACATTCCAAGAGAAGCACGAGCCGTACCGCTGTACAGCAGCTGATACTGACAGCTCTTGTCCTGATTCCTTGAATTTCCCCCGGCTTGGTGAGTCCGTGTGGTGCGCAGGGTGCCAGGACGACCCAGCCCATGTGGAAGTCAAAGAATGTACC
Zm	Zm-31984	rev	-0.903933	1.98397	-0.209211	-0.937436	0.857332	6	142522211	142522380	55.8824	GGTACATTCTTTGACTTCCACATGGGCTGGGTCGTCCTGGCACCCTGCGCACCACACGGACTCACCAAGCCGGGGGAAATTCAAGGAATCAGGACAAGAGCTGTCAGTATCAGCTGCTGTACAGCGGTACGGCTCGTGCTTCTCTTGGAATGTTAGGCGGCAAGGTTAGG
Zm	Zm-31985	fwd	-0.756951	-1.61249	0.0251111	-0.404588	0.759268	6	142523041	142523210	47.6471	GTTGTGCGTGCCTTCGTCTTTACAGTTTTCTCGTGCAGGTGCCTCCTCTCAAAAATAAGAGAGCTGTGAAGAGGGGGCTGGCTGGACAAGGACTTGGCATCTGTTCCCCCGCAATTCACGCGCAAATTAAAATAAAGCTTCACATGTCAATATGTAGCGTCTAGCAACAA
Zm	Zm-31985	rev	-0.283441	-1.31441	-0.0325489	0.0707129	0.876512	6	142523041	142523210	47.6471	TTGTTGCTAGACGCTACATATTGACATGTGAAGCTTTATTTTAATTTGCGCGTGAATTGCGGGGGAACAGATGCCAAGTCCTTGTCCAGCCAGCCCCCTCTTCACAGCTCTCTTATTTTTGAGAGGAGGCACCTGCACGAGAAAACTGTAAAGACGAAGGCACGCACAAC
Zm	Zm-31986	fwd	0.0994689	-0.362607	0.872937	0.0767193	1.2374	6	142569311	142569480	56.4706	TTCCGCGAAGACGTGCGCTGCAGACGTACTGGTGGTGGTGTGCACTGCGCCAATAATTGAAATCCCCCGCGGCCTACGCGAACCGGAATAATAAGTCCACGTGCGCACGTGCCGTGACACGTTGGCCGGGTCCGCACTGCGTGCGGTGCCTTAGTATTGTTTATTATTTA
Zm	Zm-31986	rev	0.503794	0.432906	1.56905	0.694198	1.03827	6	142569311	142569480	56.4706	TAAATAATAAACAATACTAAGGCACCGCACGCAGTGCGGACCCGGCCAACGTGTCACGGCACGTGCGCACGTGGACTTATTATTCCGGTTCGCGTAGGCCGCGGGGGATTTCAATTATTGGCGCAGTGCACACCACCACCAGTACGTCTGCAGCGCACGTCTTCGCGGAA
Zm	Sb-28847(Zm)	fwd	-1.20197	-1.74773	-1.9102	-1.57737	0.27946	6	142590154	142590323	73.5294	TGGGGCGGACGGCAGGGACCCAGTCTTCGCGGGGCGGTGGGGGCTGGCCGGGAGGTGGGGGCTTTGACTGGCGGTGCGTGCGTGTGATCGGGTGCGCAAGGGAGGCCGCCGGGACAGGTGTGCGACCCGGAGGAGGACAGGGGTGGGTGGCCACTGCCTACTGGCCTCGT
Zm	Sb-28847(Zm)	rev	-1.64042	-1.18874	-1.01473	-1.7388	0.388571	6	142590154	142590323	73.5294	ACGAGGCCAGTAGGCAGTGGCCACCCACCCCTGTCCTCCTCCGGGTCGCACACCTGTCCCGGCGGCCTCCCTTGCGCACCCGATCACACGCACGCACCGCCAGTCAAAGCCCCCACCTCCCGGCCAGCCCCCACCGCCCCGCGAAGACTGGGTCCCTGCCGTCCGCCCCA
Zm	Zm-31987	fwd	-0.768101	-2.45857	-1.9418	#N/A	0.0551393	6	142590211	142590380	72.9412	CCCGGCGGCCTCCCTTGCGCACCCGATCACACGCACGCACCGCCAGTCAAAGCCCCCACCTCCCGGCCAGCCCCCACCGCCCCGCGAAGACTGGGTCCCTGCCGTCCGCCCCACATCCAAGGGCCCCGTATCCCTCCTCCGGCGAGCCACCGCTCCCCCGCCCATAAATA
Zm	Zm-31987	rev	-1.71062	-1.69316	-1.42642	-1.11295	0.329022	6	142590211	142590380	72.9412	TATTTATGGGCGGGGGAGCGGTGGCTCGCCGGAGGAGGGATACGGGGCCCTTGGATGTGGGGCGGACGGCAGGGACCCAGTCTTCGCGGGGCGGTGGGGGCTGGCCGGGAGGTGGGGGCTTTGACTGGCGGTGCGTGCGTGTGATCGGGTGCGCAAGGGAGGCCGCCGGG
Zm	Zm-31988	fwd	-1.65295	-1.80902	-1.42483	-1.62885	-1.81618	6	142592901	142593070	44.1176	CAGACTTGAAGCTTACTGTTGCATGAAAGAGGCCTTGTATAAGCAATATGCAGAAAGGCATTTGGAATCTTACTCTCTTGAGATGCTGGCCATGGAATCTTAGCTTGGTGGGTTCTGGCATGCTTTGATTCTTTTTGGTGGGAAGGGACCATGTTGGTAGGTGGAATTTG
Zm	Zm-31988	rev	-1.99215	-2.34026	-1.10071	-2.05765	-1.46448	6	142592901	142593070	44.1176	CAAATTCCACCTACCAACATGGTCCCTTCCCACCAAAAAGAATCAAAGCATGCCAGAACCCACCAAGCTAAGATTCCATGGCCAGCATCTCAAGAGAGTAAGATTCCAAATGCCTTTCTGCATATTGCTTATACAAGGCCTCTTTCATGCAACAGTAAGCTTCAAGTCTG
Zm	Sb-28846(Zm)	fwd	1.96882	1.36204	1.14243	1.52667	-0.675126	6	142592972	142593141	48.2353	GGTCAAGTATAGTTGTGTCCCCCCCCCTCTTGCTTTATTGAAAAGGAATCCACAAAGTGGCCCTCTTGGACCAAATTCCACCTACCAACATGGTCCCTTCCCACCAAAAAGAATCAAAGCATGCCAGAACCCACCAAGCTAAGATTCCATGGCCAGCATCTCAAGAGAGT
Zm	Sb-28846(Zm)	rev	1.41711	-0.487494	1.09011	1.43099	-0.715149	6	142592972	142593141	48.2353	ACTCTCTTGAGATGCTGGCCATGGAATCTTAGCTTGGTGGGTTCTGGCATGCTTTGATTCTTTTTGGTGGGAAGGGACCATGTTGGTAGGTGGAATTTGGTCCAAGAGGGCCACTTTGTGGATTCCTTTTCAATAAAGCAAGAGGGGGGGGGACACAACTATACTTGACC
Zm	Sb-28835(Zm)	fwd	-2.57948	-0.643864	-1.54013	-2.65283	-2.25701	6	142648246	142648415	50.5882	GATGGGTGGAATCATATCATACGAGAGAGAGAATCCAACGCTAACTTTTATCCGTGCAATGCCGCCCATGAATCGCCATCATTCGGTCGTGTACCCATCATCATTTGCCCCACTATACTACCCTGAGCTACTCTGCAGCGCTGCATGCCACATGCTGACATGCATCGTCC
Zm	Sb-28835(Zm)	rev	-2.05531	-2.14073	-1.64337	-3.20631	-1.71707	6	142648246	142648415	50.5882	GGACGATGCATGTCAGCATGTGGCATGCAGCGCTGCAGAGTAGCTCAGGGTAGTATAGTGGGGCAAATGATGATGGGTACACGACCGAATGATGGCGATTCATGGGCGGCATTGCACGGATAAAAGTTAGCGTTGGATTCTCTCTCTCGTATGATATGATTCCACCCATC
Zm	Zm-31989	fwd	-1.56349	-0.827761	-1.15234	-0.671719	-2.38386	6	142699591	142699760	48.8235	CTCCTATAAGATGAGCACAGAGCCTTAGCTCGGTTGGTCCGTTCTCCGGTGGCAGAACGACAGGTCCTAGGTTCGAGCTTCACTCGTCTCAAGATTTCCCGATTGAGGGTTTTATTCTCTCTAATAATATTTCAGTGGTGTTGCCTCAGCGCAGAGCACACCAGTGAAAT
Zm	Zm-31989	rev	-1.71752	#N/A	-0.10514	-0.792144	-1.44339	6	142699591	142699760	48.8235	ATTTCACTGGTGTGCTCTGCGCTGAGGCAACACCACTGAAATATTATTAGAGAGAATAAAACCCTCAATCGGGAAATCTTGAGACGAGTGAAGCTCGAACCTAGGACCTGTCGTTCTGCCACCGGAGAACGGACCAACCGAGCTAAGGCTCTGTGCTCATCTTATAGGAG
Zm	Zm-31990	fwd	-0.913528	-1.00748	-0.841175	-2.01121	1.56684	6	142910281	142910450	72.3529	ATTACTCGATCCAAAACAGCTGCGGCGGCCGTTCACAGCGACGGCACGCGGCACGCGCGCGCTGGGGCTGGGGCTGGCGCTGGCGCTGGGCCCCCCTGCTAAGGCGTACGGCCTACGCCAACATGAGGTCCACGGCGTCCCACGCCTCGACGCCGCCACCCTCGTCGGCG
Zm	Zm-31990	rev	-0.879669	-0.998166	-0.221856	-0.82893	2.07423	6	142910281	142910450	72.3529	CGCCGACGAGGGTGGCGGCGTCGAGGCGTGGGACGCCGTGGACCTCATGTTGGCGTAGGCCGTACGCCTTAGCAGGGGGGCCCAGCGCCAGCGCCAGCCCCAGCCCCAGCGCGCGCGTGCCGCGTGCCGTCGCTGTGAACGGCCGCCGCAGCTGTTTTGGATCGAGTAAT
Zm	Zm-31991	fwd	-0.249502	-0.111036	0.604667	-0.553199	-2.81403	6	142924141	142924310	57.6471	GCTCCATGGGTGTGTCGTCAACGTCGGGGACGGGGCCAAGGAGCTAGGAGCGAGCGCACCCAGGTTAGGAGCAATGTCTCCTCATGGGCCTCTGCACTCTTGGGCTTGGACCGGCATTCTCTTGCCCAATATCCAATTTTGTCGGATTTTCTGAAACTGGACTCAGCCCG
Zm	Zm-31991	rev	-0.62138	-0.909658	-0.699617	-0.638042	-2.98663	6	142924141	142924310	57.6471	CGGGCTGAGTCCAGTTTCAGAAAATCCGACAAAATTGGATATTGGGCAAGAGAATGCCGGTCCAAGCCCAAGAGTGCAGAGGCCCATGAGGAGACATTGCTCCTAACCTGGGTGCGCTCGCTCCTAGCTCCTTGGCCCCGTCCCCGACGTTGACGACACACCCATGGAGC
Zm	Zm-31992	fwd	-1.57708	-1.82339	-1.50707	-0.823583	0.958248	6	142943721	142943890	59.4118	ACGGACAGGGACACGCATCATCGTCGGCAATGGAATGGAGCGACAAGGAACACTCTCGATCTTCCGTGTCACGTCCATTTTTCAAAGCGAGCGCGACAAAAGCCCCTCCACGCGGGGTCAGCCGGTCGCCGAAGCTACGAAGGCTACGTGCGGCCGGATGGATGGATGTC
Zm	Zm-31992	rev	-2.03552	-2.11063	-0.608603	-1.67446	0.212083	6	142943721	142943890	59.4118	GACATCCATCCATCCGGCCGCACGTAGCCTTCGTAGCTTCGGCGACCGGCTGACCCCGCGTGGAGGGGCTTTTGTCGCGCTCGCTTTGAAAAATGGACGTGACACGGAAGATCGAGAGTGTTCCTTGTCGCTCCATTCCATTGCCGACGATGATGCGTGTCCCTGTCCGT
Zm	Sb-28805(Zm)	fwd	-2.25479	-0.156418	-0.977194	-1.70834	-1.92293	6	143137594	143137763	54.7059	GAGCGCCGCAGCCAGTGCTCAGTGCCCTGTGTAGTAGTGGCGAATGACCCTAGTGTGAGTCATAAAGGTGGTCGACAATGTCCAATGCAATCTGGCCATTACATGCAGATCGCAGCGCCAACCAAGTGGTCCGGCCGTACCGTCATCACCTGCATGAAAATTTCAGCCTG
Zm	Sb-28805(Zm)	rev	-1.5061	#N/A	#N/A	-0.995189	-2.41805	6	143137594	143137763	54.7059	CAGGCTGAAATTTTCATGCAGGTGATGACGGTACGGCCGGACCACTTGGTTGGCGCTGCGATCTGCATGTAATGGCCAGATTGCATTGGACATTGTCGACCACCTTTATGACTCACACTAGGGTCATTCGCCACTACTACACAGGGCACTGAGCACTGGCTGCGGCGCTC
Zm	Zm-31993	fwd	-1.53968	-1.1094	-1.13809	-1.15596	-0.224802	6	143151231	143151400	52.3529	AGGAAATAAAGGAGGCTGCAGTAGTTGGAGTCTGCGTGTGTAGACAGGTGATGAAGAGCGGACGGGAGGGACCACGCTGCAATTGGATGAAAGGACTGACGGATCACGGACGAGCACGAGGACGAGAAAGACATCAGCTTGTCATAGCAGCAACGAATTGAAGCTGGATG
Zm	Zm-31993	rev	-0.921987	-0.828423	-0.746235	-0.445792	-0.119453	6	143151231	143151400	52.3529	CATCCAGCTTCAATTCGTTGCTGCTATGACAAGCTGATGTCTTTCTCGTCCTCGTGCTCGTCCGTGATCCGTCAGTCCTTTCATCCAATTGCAGCGTGGTCCCTCCCGTCCGCTCTTCATCACCTGTCTACACACGCAGACTCCAACTACTGCAGCCTCCTTTATTTCCT
Zm	Zm-31994	fwd	-2.27177	-1.80027	-1.34604	-2.11416	-1.21213	6	143200891	143201060	64.7059	CGCGCCTGCCCTCCCTCGTCGACGCCGGTGCCGCCGCCCGTACGTCTTTATGACTCGGACCACTGCCTGTCACTCACAACCGGACACTTATCCCAGCTATACGCACCCACGTGCTCTTGGGAGCTTCCGCCGCGCTCTGGCCTCTGCCGCGTCATGGTGTCCTTCAAAGG
Zm	Zm-31994	rev	-2.22297	-2.30036	-1.2437	-2.0579	-0.626701	6	143200891	143201060	64.7059	CCTTTGAAGGACACCATGACGCGGCAGAGGCCAGAGCGCGGCGGAAGCTCCCAAGAGCACGTGGGTGCGTATAGCTGGGATAAGTGTCCGGTTGTGAGTGACAGGCAGTGGTCCGAGTCATAAAGACGTACGGGCGGCGGCACCGGCGTCGACGAGGGAGGGCAGGCGCG
Zm	Zm-31995	fwd	-1.07758	-0.415662	-0.578238	-0.335958	0.244953	6	143241911	143242080	61.7647	AGAGATGGTTGCGTGCACGTACAGGTACAGGTACAAGCAGCAAGCAGATGAGATGCCCACGCGCAACACGGAGCTGGGCTGGGGCAGGCAGGGCCGCATCGGCATCGGCATCGGCATCTGCATCTGCATGCATGTGCGCCATCATCGGTCGTCGCGGGGTCAGCGAAAGA
Zm	Zm-31995	rev	-1.53543	-0.699974	-1.2696	-1.84964	1.01601	6	143241911	143242080	61.7647	TCTTTCGCTGACCCCGCGACGACCGATGATGGCGCACATGCATGCAGATGCAGATGCCGATGCCGATGCCGATGCGGCCCTGCCTGCCCCAGCCCAGCTCCGTGTTGCGCGTGGGCATCTCATCTGCTTGCTGCTTGTACCTGTACCTGTACGTGCACGCAACCATCTCT
Zm	Zm-31996	fwd	-2.62015	-2.75424	-1.64858	-2.25918	-0.0964065	6	143242341	143242510	68.2353	AGCCGGCTGGGCACAGTCGCACAGAGAAGTATCTCGCTTCGTGTGGCCTCCAGGCCGGGCTCGCCGCGGGGAATCTCCCTCGTGCCACGCGTGGTAGGAGCGCCGGTCGGTGTTCTTCAGCCGGGGCGGTGGCATGCCCATGTCAGCCTGCTGCTGCGTCGGCTTCCGAT
Zm	Zm-31996	rev	-1.93373	-2.66032	-0.84859	-1.58721	0.292608	6	143242341	143242510	68.2353	ATCGGAAGCCGACGCAGCAGCAGGCTGACATGGGCATGCCACCGCCCCGGCTGAAGAACACCGACCGGCGCTCCTACCACGCGTGGCACGAGGGAGATTCCCCGCGGCGAGCCCGGCCTGGAGGCCACACGAAGCGAGATACTTCTCTGTGCGACTGTGCCCAGCCGGCT
Zm	Zm-31997	fwd	-0.983195	-1.45548	-0.58773	-1.11842	-0.73928	6	143242941	143243110	65.2941	ACACACGAGGGAGAAGCCGCGTGCGTGCCTGTGCCGTCCGTCCAGTGATCCAGTCCGTGCCCGCCCAACACACAACACAACCCAGACCCAGGGAATGTTGCTGTGCAAGCGACGGGCACCGCGCTTGTTGACTCGGCTTCCCCTGCTCCCACGGCTCTCCCTCCCACCTC
Zm	Zm-31997	rev	-1.1779	-1.54881	-0.441195	-1.59414	-0.879432	6	143242941	143243110	65.2941	GAGGTGGGAGGGAGAGCCGTGGGAGCAGGGGAAGCCGAGTCAACAAGCGCGGTGCCCGTCGCTTGCACAGCAACATTCCCTGGGTCTGGGTTGTGTTGTGTGTTGGGCGGGCACGGACTGGATCACTGGACGGACGGCACAGGCACGCACGCGGCTTCTCCCTCGTGTGT
Zm	Zm-31998	fwd	-0.231157	-0.371109	0.305239	-0.83403	-0.276311	6	143243551	143243720	71.7647	ATGCGGCAGATCTCGTCGCTGCTGCAGGGCCTGGCCCGGTCACTCTCGGTGGGGAGGGACAGGGACAGGGACAGGGACCGGAAAGGGAACGGCGCAGGCGACCGCAAGACCGCCGTGCCGGCGGTGCTGCGGACGTCGGGCACCCTGTGGGGCGACGGCTCGGACACGTT
Zm	Zm-31998	rev	-2.0878	-1.92147	-1.71643	-3.06969	-0.797096	6	143243551	143243720	71.7647	AACGTGTCCGAGCCGTCGCCCCACAGGGTGCCCGACGTCCGCAGCACCGCCGGCACGGCGGTCTTGCGGTCGCCTGCGCCGTTCCCTTTCCGGTCCCTGTCCCTGTCCCTGTCCCTCCCCACCGAGAGTGACCGGGCCAGGCCCTGCAGCAGCGACGAGATCTGCCGCAT
Zm	Zm-31999	fwd	-1.99886	-0.787109	-0.874628	-1.65861	2.30214	6	143245041	143245210	67.6471	AGCTGCGGCGCAGCCGCCGCTTGGACGCGGTCCAAAGTGGCTGCACCGCGCTATCCATCGTCAAGCAGGGGGACCTCATGATCGTCGCCAACGTCGGCGACTCCCGGGCCGTGTTGGGCACCACGTCCGACGATGGCGCCATTGCGGCTGTCCAGCTCACCGTCGACCTA
Zm	Zm-31999	rev	-2.64245	-1.50099	-1.36091	-2.03661	1.79199	6	143245041	143245210	67.6471	TAGGTCGACGGTGAGCTGGACAGCCGCAATGGCGCCATCGTCGGACGTGGTGCCCAACACGGCCCGGGAGTCGCCGACGTTGGCGACGATCATGAGGTCCCCCTGCTTGACGATGGATAGCGCGGTGCAGCCACTTTGGACCGCGTCCAAGCGGCGGCTGCGCCGCAGCT
Zm	Zm-32000	fwd	-1.89463	-3.09518	-1.82259	-2.05561	-0.776149	6	143245361	143245530	65.8824	CGGCGGTGCAATGGTCAAGTGTACTGCCTCGCCGATGAGCCCGGGGTGCACCGCGTGTGGCAGCCTAGCCGAGAGTCGCCGGGGCTCGCTATGTCGCGCGCGTTCGGCGACTACTGCGTCAAGGACTGCGGTGTCATCTCTACGCCGGAGGTGACGCAGAAGAGGATCAG
Zm	Zm-32000	rev	-2.98615	-2.88969	-1.83598	-2.82918	-0.904924	6	143245361	143245530	65.8824	CTGATCCTCTTCTGCGTCACCTCCGGCGTAGAGATGACACCGCAGTCCTTGACGCAGTAGTCGCCGAACGCGCGCGACATAGCGAGCCCCGGCGACTCTCGGCTAGGCTGCCACACGCGGTGCACCCCGGGCTCATCGGCGAGGCAGTACACTTGACCATTGCACCGCCG
Zm	Zm-32001	fwd	-1.48979	-2.04119	-1.33784	-1.41077	-0.356666	6	143245791	143245960	61.1765	CGCGCGTGGAGGCGCAAGCGGCGCGACATCGCCGTCGATGACTGCTCGGCGATCTGCCTCTTCTTCCACCCGCCGCCGCCGTCGTAGACACGAAAACCTGTAACGTGCCGAAGTCCACGCCAAGGAGGAGGGGGCAACGAAATGCACATCTCAAGACAGACTACGATTAT
Zm	Zm-32001	rev	-2.79662	-1.80851	-2.14138	-0.699733	0.452649	6	143245791	143245960	61.1765	ATAATCGTAGTCTGTCTTGAGATGTGCATTTCGTTGCCCCCTCCTCCTTGGCGTGGACTTCGGCACGTTACAGGTTTTCGTGTCTACGACGGCGGCGGCGGGTGGAAGAAGAGGCAGATCGCCGAGCAGTCATCGACGGCGATGTCGCGCCGCTTGCGCCTCCACGCGCG
Zm	Zm-sh1394	fwd	-2.41045	-1.46149	-1.64101	-2.37514	-1.62797	6	143298295	143298464	36.4706	CGGGAAAAAGTTGATCATTACCTTGCGGTTTGATTCTTCTTCTCTCCTCTCTCTAAAGTTCTATTGCTTATCCATTTGAGTTAGCTCCCAAAGTAAATCTGCACATTGATTGAGCAAATCATGGCAAGGAGAACCATATTTCGTACTCAAATTTCTTTATTACTTGTTCA
Zm	Zm-sh1394	rev	-1.92697	-1.82872	-1.54774	-2.1526	-0.843585	6	143298295	143298464	36.4706	TGAACAAGTAATAAAGAAATTTGAGTACGAAATATGGTTCTCCTTGCCATGATTTGCTCAATCAATGTGCAGATTTACTTTGGGAGCTAACTCAAATGGATAAGCAATAGAACTTTAGAGAGAGGAGAGAAGAAGAATCAAACCGCAAGGTAATGATCAACTTTTTCCCG
Zm	Zm-sh1395	fwd	-0.417997	0.613179	-0.302183	#N/A	-0.398078	6	143349925	143350094	32.9412	TATTTACCATGGTCAACTCTTAAGAGATTATCAAATACACATTCCAATTGCCAAAAACTTACTCTATGTGCCAATTTTGGGTTCATTTATACACAATTCTGGGTTCATTTATACACATTGTAGCATTGTGCACAACTTAATTCCAAATTGACAACCAGTTCCCTAAACAA
Zm	Zm-sh1395	rev	-0.374986	-0.444719	-0.549974	-0.448749	-1.95767	6	143349925	143350094	32.9412	TTGTTTAGGGAACTGGTTGTCAATTTGGAATTAAGTTGTGCACAATGCTACAATGTGTATAAATGAACCCAGAATTGTGTATAAATGAACCCAAAATTGGCACATAGAGTAAGTTTTTGGCAATTGGAATGTGTATTTGATAATCTCTTAAGAGTTGACCATGGTAAATA
Zm	Zm-32002	fwd	-1.63456	-2.9568	-1.36923	-1.45462	-1.52705	6	143352996	143353165	41.1765	AAATCTGTTGTCTCATCCATCACGTAGTCTTAATTTTTTTTCGCCGGTCCGTGTTAATGCTACGATCTTAAGAAGCGAGCGATCATAAAAGTAGCTCTAATAGTTCTACTAGGTGAGTACCCGTGCGTTGCAATGGTAACATATAATAATACTAGGTACATGCCCGTGCG
Zm	Zm-32002	rev	-0.83849	#N/A	0.0377095	0.300267	-1.40879	6	143352996	143353165	41.1765	CGCACGGGCATGTACCTAGTATTATTATATGTTACCATTGCAACGCACGGGTACTCACCTAGTAGAACTATTAGAGCTACTTTTATGATCGCTCGCTTCTTAAGATCGTAGCATTAACACGGACCGGCGAAAAAAAATTAAGACTACGTGATGGATGAGACAACAGATTT
Zm	Zm-32003	fwd	-1.04156	-0.0500354	-1.03737	-1.6651	-0.222851	6	143539262	143539431	50	GGGTGGTAAGCCCAAAGCTTCCAGGAGCCGTGGATGCATACGCTGGCTGCAGATGGAGGGACGCGTTTACGCCAACAGTTGCTATTAAGGATAAAAACGGACAGAAAACCCCCTCTTCCATTTCCGTATCCATATTTTATCATTGGAAACGGGATCGGGTCCGGAATAGT
Zm	Zm-32003	rev	-0.818987	-0.266805	0.0444896	0.111732	0.106486	6	143539262	143539431	50	ACTATTCCGGACCCGATCCCGTTTCCAATGATAAAATATGGATACGGAAATGGAAGAGGGGGTTTTCTGTCCGTTTTTATCCTTAATAGCAACTGTTGGCGTAAACGCGTCCCTCCATCTGCAGCCAGCGTATGCATCCACGGCTCCTGGAAGCTTTGGGCTTACCACCC
Zm	Zm-32004	fwd	-1.242	-1.89791	-1.16685	-1.5069	-2.68223	6	143540691	143540860	53.5294	ACTAATTATTAAGAGTCTAATGTAGACTATAGCCGTGCCCCCACTCCCTCCTATACGCGCATGCAATTCTCGTCCGCGCGTGGCTACGCATGCAGTGCATGCAATCCTCGTCCCCACGTGGCACCCATGCAACCACCCAGTCTGCATGCAATCCTTTCGCTCCATGCAAA
Zm	Zm-32004	rev	1.43588	-1.78309	0.940293	1.28913	-3.04571	6	143540691	143540860	53.5294	TTTGCATGGAGCGAAAGGATTGCATGCAGACTGGGTGGTTGCATGGGTGCCACGTGGGGACGAGGATTGCATGCACTGCATGCGTAGCCACGCGCGGACGAGAATTGCATGCGCGTATAGGAGGGAGTGGGGGCACGGCTATAGTCTACATTAGACTCTTAATAATTAGT
Zm	Zm-32005	fwd	-1.72448	-0.197372	-0.966141	-1.40605	0.245816	6	143576181	143576350	71.1765	GGCACTGCGGGCATCAGGCCAGGGCGAGGGTCGAGGTCGTGCCACGTTCGGGGCTGCGGGGAGTGCGGGCGATGGGCAACGGCGCTCTGGAGGTCGGCAGACTGCGGAGCGGCCTGCGGGCAGCGGTGGCTAGCTGCAGGGCCGAGCCGGCATAATTGAAGGCACTGTAC
Zm	Zm-32005	rev	-2.0657	-1.53692	-0.622078	-1.90527	0.195713	6	143576181	143576350	71.1765	GTACAGTGCCTTCAATTATGCCGGCTCGGCCCTGCAGCTAGCCACCGCTGCCCGCAGGCCGCTCCGCAGTCTGCCGACCTCCAGAGCGCCGTTGCCCATCGCCCGCACTCCCCGCAGCCCCGAACGTGGCACGACCTCGACCCTCGCCCTGGCCTGATGCCCGCAGTGCC
Zm	Zm-32006	fwd	1.85469	0.165311	0.879105	-0.206292	-2.17469	6	143577421	143577590	57.6471	GTTTCGAGTATCCATTGTCATCTCTAAGCGCAACAGAATGGTGGCTGCGCGTGCTAGGAGCATGGCTAGGGCCACTGGCACAGGCCGCATGGACTAGGAGCACGTGTAGCTGGGCCACCACCGCCAGCCCACTGGCCCGCTTAGGCGCTAAGCCTTTTTATATTTTAGCC
Zm	Zm-32006	rev	1.13614	-1.0106	0.136574	-0.480121	-1.27876	6	143577421	143577590	57.6471	GGCTAAAATATAAAAAGGCTTAGCGCCTAAGCGGGCCAGTGGGCTGGCGGTGGTGGCCCAGCTACACGTGCTCCTAGTCCATGCGGCCTGTGCCAGTGGCCCTAGCCATGCTCCTAGCACGCGCAGCCACCATTCTGTTGCGCTTAGAGATGACAATGGATACTCGAAAC
Zm	Zm-32007	fwd	-0.531402	-0.955635	-0.292257	-0.568692	-0.811754	6	143589151	143589320	70.5882	CCCTCCACGCGCCCGTGTGTACGAGTCCGGGTCCGCACCCAGCGGCTTGGAAAGCGGTGTGGCTTGCTGGTGGACGGTGGAGGATGCTGGCGCGCCGCGCAACGGAGAGATGGGACCCGCGCTCGTCGTCAGCCCCGTCACGCACGGGTGGTTTGGTCTGCCCTGCCCTG
Zm	Zm-32007	rev	-0.53839	-0.835635	-0.0103124	-0.204254	-1.16729	6	143589151	143589320	70.5882	CAGGGCAGGGCAGACCAAACCACCCGTGCGTGACGGGGCTGACGACGAGCGCGGGTCCCATCTCTCCGTTGCGCGGCGCGCCAGCATCCTCCACCGTCCACCAGCAAGCCACACCGCTTTCCAAGCCGCTGGGTGCGGACCCGGACTCGTACACACGGGCGCGTGGAGGG
Zm	Zm-32008	fwd	1.96971	2.21482	2.00242	2.21383	-1.05086	6	143608841	143609010	52.9412	ATAAACTTTGATTAGCTGTAACGATTCCGGATGTAAGCCGACAGAAACGACAAGCCCTTAGGGCGGTACATTCCAACTTAACATAAAACACCCCTCTCACAACCAGACCCCACCGCTGCCACGTCCACGTGCGCCGCACACGCGGGAAAGGGGACTCTACAACACGCATC
Zm	Zm-32008	rev	0.903357	2.08974	1.43482	1.02595	-0.138609	6	143608841	143609010	52.9412	GATGCGTGTTGTAGAGTCCCCTTTCCCGCGTGTGCGGCGCACGTGGACGTGGCAGCGGTGGGGTCTGGTTGTGAGAGGGGTGTTTTATGTTAAGTTGGAATGTACCGCCCTAAGGGCTTGTCGTTTCTGTCGGCTTACATCCGGAATCGTTACAGCTAATCAAAGTTTAT
Zm	Zm-32009	fwd	0.0532951	-0.177622	0.804834	-0.393549	0.62774	6	143609711	143609880	53.5294	GGGAATTGGATCTGGATGGGCGGGCGGAGGTCACGATGCGCCGATCTGGGTTTTATTTACTTTTGCTTGTTTGGTTCAGACTCTGGTGGTGATCCGGGTTTGGTAAGGGGTTTCGTCCGCGTGATGCTGACAGCTGACGTGTCTAGGAGTGTAAATGCTTTGGGGCTCTG
Zm	Zm-32009	rev	-0.255503	0.488188	0.0117047	#N/A	1.31468	6	143609711	143609880	53.5294	CAGAGCCCCAAAGCATTTACACTCCTAGACACGTCAGCTGTCAGCATCACGCGGACGAAACCCCTTACCAAACCCGGATCACCACCAGAGTCTGAACCAAACAAGCAAAAGTAAATAAAACCCAGATCGGCGCATCGTGACCTCCGCCCGCCCATCCAGATCCAATTCCC
Zm	Zm-32010	fwd	-0.555967	0.132472	0.2678	-0.294409	-1.18543	6	143657396	143657565	39.4118	TATCAGGTTATTATCTAATTCAAGTATTTAATAGTTAATCAGCCATTTATTAGTCAACTAATTCTACTAACACATTTTAGCCAGTGAACTATTAATTGCATTCCAACATGACATAAAATACCCTCTCACAACCCGACCCCACCGCTGCCACGTCCACGTGCGCCGCACAC
Zm	Zm-32010	rev	-0.381286	0.888069	0.00259597	-0.584943	-0.563931	6	143657396	143657565	39.4118	GTGTGCGGCGCACGTGGACGTGGCAGCGGTGGGGTCGGGTTGTGAGAGGGTATTTTATGTCATGTTGGAATGCAATTAATAGTTCACTGGCTAAAATGTGTTAGTAGAATTAGTTGACTAATAAATGGCTGATTAACTATTAAATACTTGAATTAGATAATAACCTGATA
Zm	Zm-32011	fwd	-1.29109	-0.152588	-0.161694	-1.41066	0.115508	6	143777375	143777544	60.5882	GCACACGCACGGCCGTTGAGACTTGAGACAGAGACGCAGGAGCGCGGAGGAAAAGGAGGCCCAGACCACCGACGGGGAAAAAACATCACGAACACCGTTCTCCATAGCGGGAGTAGTGAGGAACGAAAGAGAGGGGGCGGCCTAGGGCTTCGATTCCGCAGCCATGGACG
Zm	Zm-32011	rev	-2.24344	-2.36565	-1.7851	-2.48211	-1.27303	6	143777375	143777544	60.5882	CGTCCATGGCTGCGGAATCGAAGCCCTAGGCCGCCCCCTCTCTTTCGTTCCTCACTACTCCCGCTATGGAGAACGGTGTTCGTGATGTTTTTTCCCCGTCGGTGGTCTGGGCCTCCTTTTCCTCCGCGCTCCTGCGTCTCTGTCTCAAGTCTCAACGGCCGTGCGTGTGC
Zm	Zm-32012	fwd	-1.07075	-1.07779	-0.393502	-1.40161	-0.74776	6	143885439	143885608	45.2941	TATGTAAAAAGGTAGCCGGAAACAAAATCAAAATTTGAAACAGCCTAAAACAACAGTTCGAACAAACAGGCCCTGAATGTTGGTTGCCACGTCGGTCCAACCTGTGGGCCTAAGCAACTACACAGCTGCCAGCAAGCAGGACTGTGTACATGGGCTATGATTTTCCTTCT
Zm	Zm-32012	rev	-1.77825	-1.57119	-0.885781	-1.32103	-1.17885	6	143885439	143885608	45.2941	AGAAGGAAAATCATAGCCCATGTACACAGTCCTGCTTGCTGGCAGCTGTGTAGTTGCTTAGGCCCACAGGTTGGACCGACGTGGCAACCAACATTCAGGGCCTGTTTGTTCGAACTGTTGTTTTAGGCTGTTTCAAATTTTGATTTTGTTTCCGGCTACCTTTTTACATA
Zm	Zm-32013	fwd	1.00538	0.920942	1.65291	0.339324	-1.2951	6	143911300	143911469	22.9412	TTTATATATATGTCTATATTTATTAATATTTATTTAAATGTGGACGAAAAAAGTGATGGCTAGAAAGAACTATATTTTAAGATGTAGGGGTAATTTTTAAGAATCGGAATATGAAATTGAATTTCGATTTTTAAAATATAAAAATGTAAAAGATACGCACAAAAATGGGC
Zm	Zm-32013	rev	1.10264	1.25988	1.99046	1.07329	-1.73385	6	143911300	143911469	22.9412	GCCCATTTTTGTGCGTATCTTTTACATTTTTATATTTTAAAAATCGAAATTCAATTTCATATTCCGATTCTTAAAAATTACCCCTACATCTTAAAATATAGTTCTTTCTAGCCATCACTTTTTTCGTCCACATTTAAATAAATATTAATAAATATAGACATATATATAAA
Zm	Zm-32014	fwd	-0.811691	-1.0161	0.138667	0.300267	0.244509	6	143915971	143916140	71.7647	GTACACGTCGGCCTTGGCCGTGATAGGCAGGCCGGACACCCACTCCGGGGCGATGTAGCCCACGGTGCCTCGCGCCCGCGTCGGCGTCACGTTCCGGGCCGGCCCGGACCCGGACCTGCTGAGCAGCTTCGCCAGCCCGAAGTCGGCGATCTTGGGCTCCAGGTCCTGGT
Zm	Zm-32015	fwd	-0.681911	-0.38692	-0.420439	-0.832499	-0.965179	6	143918511	143918680	53.5294	ACTACAGCCTGATCACGATGCTTAGCTTCACACAGCCGGTGACGTTGCGGGGATCTCCTCGAGGAAGCACGAGGATTTGGTCAGGGAAGTCGCTGTCCTACAGGGGACAACGACTTGTGTGTTCATCAGGACTAGTCACACGTCATGTCTGGCTCCATGGTTCAACTAGA
Zm	Zm-32015	rev	-1.0019	0.33901	-0.92278	-0.956525	-0.131162	6	143918511	143918680	53.5294	TCTAGTTGAACCATGGAGCCAGACATGACGTGTGACTAGTCCTGATGAACACACAAGTCGTTGTCCCCTGTAGGACAGCGACTTCCCTGACCAAATCCTCGTGCTTCCTCGAGGAGATCCCCGCAACGTCACCGGCTGTGTGAAGCTAAGCATCGTGATCAGGCTGTAGT
Zm	Sb-28746(Zm)	fwd	-1.1085	-1.17775	-0.150295	-1.07978	0.2314	6	143925348	143925517	44.7059	GACCATTTTTAAATGTCCATTGGTGACATTCATGGATCAGATCTCATCGACCCCCGGTTGTTAGCAGCCTAATCGCTTTTGTCGCGGCTCGAATGACTGTATGTTGTTCGAAAACAATGTGCTACCTAATGATCTGTACTTTTCCGTTGAAGGGCGGGCATCTCTATTAC
Zm	Sb-28746(Zm)	rev	-1.00366	-2.34653	-0.241911	-1.36502	0.480182	6	143925348	143925517	44.7059	GTAATAGAGATGCCCGCCCTTCAACGGAAAAGTACAGATCATTAGGTAGCACATTGTTTTCGAACAACATACAGTCATTCGAGCCGCGACAAAAGCGATTAGGCTGCTAACAACCGGGGGTCGATGAGATCTGATCCATGAATGTCACCAATGGACATTTAAAAATGGTC
Zm	Zm-32016	fwd	1.58002	1.34613	0.904458	0.977972	-1.51575	6	144002341	144002510	60	TGTCCTCTTCCCCACGGCCCCACCAGACGTCGTCCACGGCAAACCGGTCACCCAAGAAAAGTCGCCGAAAAGGATACTACCAGAGACAGAGAGTGAGGTCTTTTGCCCTGGACCGGTGTGGACCCGGATTGGACGCAGCGCACGTTAGCGGGCGGAGATTGGTTTGGCTG
Zm	Zm-32016	rev	1.15154	0.870101	0.566269	0.969229	-1.50363	6	144002341	144002510	60	CAGCCAAACCAATCTCCGCCCGCTAACGTGCGCTGCGTCCAATCCGGGTCCACACCGGTCCAGGGCAAAAGACCTCACTCTCTGTCTCTGGTAGTATCCTTTTCGGCGACTTTTCTTGGGTGACCGGTTTGCCGTGGACGACGTCTGGTGGGGCCGTGGGGAAGAGGACA
Zm	Zm-32017	fwd	0.278304	-1.49364	0.262828	0.27013	-2.27717	6	144016351	144016520	57.0588	AGTCTGCCCACAATCTGCAGCATCCCCCGCGCGGCCCCTGCCATTACTTGCTGTCCCATCAGATACACTTGCCAAGACCGACGAAACACAAGCCGTTGCCCGTTGGACACTTGGCAACAGAGCAAAAACGTCTTCGTCTGGTAGGGTTGTGCTTGCGCCCACTGAACCCA
Zm	Zm-32017	rev	0.336024	-1.40425	-0.0249972	0.555448	-2.23846	6	144016351	144016520	57.0588	TGGGTTCAGTGGGCGCAAGCACAACCCTACCAGACGAAGACGTTTTTGCTCTGTTGCCAAGTGTCCAACGGGCAACGGCTTGTGTTTCGTCGGTCTTGGCAAGTGTATCTGATGGGACAGCAAGTAATGGCAGGGGCCGCGCGGGGGATGCTGCAGATTGTGGGCAGACT
Zm	Zm-32018	fwd	-1.07487	-2.3187	-0.399864	-0.635048	-0.000765413	6	144038349	144038518	60	AAGCGGTATAGAGTTAGAAAAAGGAGTAGTCCCACTAGCTCACAAAACACCCCAGCCAAAAGTGCCGAACCCCACTTCTCTCTACGAGTCCACGCATTCCGCTACCCTTGGGCCGAACAGTCGGCCCCGCGGCCGCGAGGTAGCGCCCAACCACCCCGCTTGTCCTCGGC
Zm	Zm-32018	rev	-0.580601	-1.15449	0.00659393	-0.0845672	0.481647	6	144038349	144038518	60	GCCGAGGACAAGCGGGGTGGTTGGGCGCTACCTCGCGGCCGCGGGGCCGACTGTTCGGCCCAAGGGTAGCGGAATGCGTGGACTCGTAGAGAGAAGTGGGGTTCGGCACTTTTGGCTGGGGTGTTTTGTGAGCTAGTGGGACTACTCCTTTTTCTAACTCTATACCGCTT
Zm	Zm-32019	fwd	-0.564828	0.533216	0.392596	-0.286955	0.289138	6	144039681	144039850	54.1176	TCTCCGCATCACCTCATGGGTGGGTGGCTGCGGGTGGCCAGATCCCTTCGCCCTTTCTTTTTCTGTCTAGGACCTGCGTCAGTTGAGCAGATCCGTGTCTGCATCTGGGAGTGGTCAGCAGTCTTTTCGTCTTATTTTTCTTTTGCGCTCTGTGCTGACGTGGTGATACG
Zm	Zm-32019	rev	-0.0771731	3.76961	0.917661	0.070043	1.93891	6	144039681	144039850	54.1176	CGTATCACCACGTCAGCACAGAGCGCAAAAGAAAAATAAGACGAAAAGACTGCTGACCACTCCCAGATGCAGACACGGATCTGCTCAACTGACGCAGGTCCTAGACAGAAAAAGAAAGGGCGAAGGGATCTGGCCACCCGCAGCCACCCACCCATGAGGTGATGCGGAGA
Zm	Zm-32020	fwd	-0.898057	0.515077	0.264693	-0.865993	-0.59469	6	144055951	144056120	61.7647	GTATCCATATCCACGGGTCAAATTCCCATCCCTAGCTGGGCAACTCCCTCTGCCCTGTGGCCCTAGCCGTCATCTCACTCACGTTTCGCCGTGTGGACCCCAGTGGTCAGGCCGACGCTTCCTTCTTCCTCGGATCGTGGGACGCCGACTTCCGCGCGCCATACCAACCG
Zm	Zm-32020	rev	-0.245441	0.160948	0.460321	-0.633931	-0.0638085	6	144055951	144056120	61.7647	CGGTTGGTATGGCGCGCGGAAGTCGGCGTCCCACGATCCGAGGAAGAAGGAAGCGTCGGCCTGACCACTGGGGTCCACACGGCGAAACGTGAGTGAGATGACGGCTAGGGCCACAGGGCAGAGGGAGTTGCCCAGCTAGGGATGGGAATTTGACCCGTGGATATGGATAC
Zm	Zm-32021	fwd	-0.884007	0.57662	-0.960536	-0.647266	0.342421	6	144056711	144056880	50	GTGGAAACCTAGGTGTAGGTAACGTTTCGGCCAAGTACATTGTGGACGTTAGATCGAGATCTGAGGGATGGCAATGCATACCGGTTTGGATCTGGCAGAAACTAATCCGAAGCATCGATTAGGGATCGGACGGATGGGGATTCTCCATAACCCTTCGGCCTCTGCAGTTT
Zm	Zm-32022	fwd	-0.689045	-0.13091	-0.366412	-1.56594	-1.36583	6	144257771	144257940	61.7647	CCAATCCTATCCACCTCACACTGCAGTACTCCGCACCCACGCCAACCGCACACACCCGCACGTGTCCGTATATGGGGAACAAAAACATACCGTCGGGGCCCACGTGCAGTCTAGGCAAGCCCTGGGGTATCTGAAGGAACTCCGCGGGGTCGAGCGCGCCACCGTTCACG
Zm	Zm-32022	rev	-0.7689	-1.0694	0.105432	-1.19835	-2.78003	6	144257771	144257940	61.7647	CGTGAACGGTGGCGCGCTCGACCCCGCGGAGTTCCTTCAGATACCCCAGGGCTTGCCTAGACTGCACGTGGGCCCCGACGGTATGTTTTTGTTCCCCATATACGGACACGTGCGGGTGTGTGCGGTTGGCGTGGGTGCGGAGTACTGCAGTGTGAGGTGGATAGGATTGG
Zm	Zm-32023	fwd	-1.06452	-1.4256	-0.537744	-1.17024	-2.97164	6	144258388	144258557	57.6471	GTAGCAGCAGTAGCATGAGAGGTGGATGGGATGGGCAGCGGTGGACCGTATTTATAGGGCCCCGTGCGGATGGTGATGTGGACGCTTACGTGGGGCCCCGCTGGGTGCGTCTCGTCACTAATCCAGTCCAGTGGTGATGGTTGTCGTGGCCGCTGTTTTTAGTGGTTATT
Zm	Zm-32023	rev	-0.0903956	-0.466363	0.239941	0.0292667	-0.605864	6	144258388	144258557	57.6471	AATAACCACTAAAAACAGCGGCCACGACAACCATCACCACTGGACTGGATTAGTGACGAGACGCACCCAGCGGGGCCCCACGTAAGCGTCCACATCACCATCCGCACGGGGCCCTATAAATACGGTCCACCGCTGCCCATCCCATCCACCTCTCATGCTACTGCTGCTAC
Zm	Zm-32024	fwd	-2.97946	-2.12794	-1.24084	-3.03383	-1.93364	6	144381263	144381432	65.2941	GCGCCACCTTATCGGTTCCCCTCTCTGGCCCTCCCGGCCTCACTCACCAGCATCGGCTCTTCAGTCTTCACCATGGCCGCCGCCCACCTCCTCGCCGCTTTGTCCTCCTCCACCGCCTTGCGCCCTCCTCTCCGCCTCCGTTCTCCACAGCATCCACCACATATCCGCTT
Zm	Zm-32024	rev	-1.94222	-1.88507	-1.63309	-2.28035	-2.12727	6	144381263	144381432	65.2941	AAGCGGATATGTGGTGGATGCTGTGGAGAACGGAGGCGGAGAGGAGGGCGCAAGGCGGTGGAGGAGGACAAAGCGGCGAGGAGGTGGGCGGCGGCCATGGTGAAGACTGAAGAGCCGATGCTGGTGAGTGAGGCCGGGAGGGCCAGAGAGGGGAACCGATAAGGTGGCGC
Zm	Zm-32025	fwd	0.796829	0.0386662	1.23449	0.82387	-0.163558	6	144486920	144487089	61.7647	AACTTATTTTCCAAGTGTTATCCCGCCCCACACGCGGCACGTCTAGGACAGGACGCTCAGCATCCCCCGAATCCCCGATGTCCCGATCCCGCAGTCCCGGACTCCCGGTCCCAGTCTCCAAACCCTATACGCTATACCCACTTGCCGCACTGGCCATCCTCCGGCCCCAC
Zm	Zm-32025	rev	0.962132	1.23779	0.892965	0.736676	0.770103	6	144486920	144487089	61.7647	GTGGGGCCGGAGGATGGCCAGTGCGGCAAGTGGGTATAGCGTATAGGGTTTGGAGACTGGGACCGGGAGTCCGGGACTGCGGGATCGGGACATCGGGGATTCGGGGGATGCTGAGCGTCCTGTCCTAGACGTGCCGCGTGTGGGGCGGGATAACACTTGGAAAATAAGTT
Zm	Zm-32026	fwd	-2.25432	-2.17633	-1.04396	-1.78954	-0.126437	6	144490371	144490540	62.3529	AGGGCTTCTGAGCCGGAGCTAATTTGGATGGCTAGGGCCGGAGCCCCACAACTAGCTCCTCACAGCTCCGTGAGGCCGTGCCAAAACAGCTCTCTCCCACGAATGTCTGCCGCCGCACAGCCAAACGCCAGATGCCCCGATACGCTCGCCTCAGCTTCCCCATGGACCCT
Zm	Zm-32026	rev	-1.40022	-1.71132	-1.0836	-1.89215	0.220095	6	144490371	144490540	62.3529	AGGGTCCATGGGGAAGCTGAGGCGAGCGTATCGGGGCATCTGGCGTTTGGCTGTGCGGCGGCAGACATTCGTGGGAGAGAGCTGTTTTGGCACGGCCTCACGGAGCTGTGAGGAGCTAGTTGTGGGGCTCCGGCCCTAGCCATCCAAATTAGCTCCGGCTCAGAAGCCCT
Zm	Zm-32027	fwd	-1.00174	-1.06498	-0.476026	-0.472567	-1.66116	6	144580824	144580993	45.2941	GGGTTCACGAGGTTAACAATATCACTGAATAACTACCGTTACTTTATTTGGATTAAAAACGTAACATGATTTTTCGGGGAAAAGCAAACAAGTGAAAGAACCCGACGACGATGCTTTGCAAACGGAAGTTCGAGTCGCGTGTTTGACAGAAGGCACGCTGCCGCGGGTCC
Zm	Zm-32027	rev	-0.180121	-0.989264	-0.144774	#N/A	-0.693322	6	144580824	144580993	45.2941	GGACCCGCGGCAGCGTGCCTTCTGTCAAACACGCGACTCGAACTTCCGTTTGCAAAGCATCGTCGTCGGGTTCTTTCACTTGTTTGCTTTTCCCCGAAAAATCATGTTACGTTTTTAATCCAAATAAAGTAACGGTAGTTATTCAGTGATATTGTTAACCTCGTGAACCC
Zm	Zm-32028	fwd	-1.7147	-2.35233	-1.79331	-1.46071	-1.63679	6	144650601	144650770	75.2941	CAGCGACAGACGGCCGGCCGGGCGCGGCGCGCGCAGACCGGACCCCCACCCACACGTGACACGTCGCGCGCGCTACGGCGTCATGCCGGGCGCCCTCGAGCGTTGAGGGCATGCGGAGGCCAGCCGGCGGTTCGCGCTCATGTCATGTCCCATGCTCCCCACCTCCCCCG
Zm	Zm-32028	rev	#N/A	#N/A	0.349654	#N/A	-2.38959	6	144650601	144650770	75.2941	CGGGGGAGGTGGGGAGCATGGGACATGACATGAGCGCGAACCGCCGGCTGGCCTCCGCATGCCCTCAACGCTCGAGGGCGCCCGGCATGACGCCGTAGCGCGCGCGACGTGTCACGTGTGGGTGGGGGTCCGGTCTGCGCGCGCCGCGCCCGGCCGGCCGTCTGTCGCTG
Zm	Sb-28714(Zm)	fwd	#N/A	#N/A	0.572768	#N/A	#N/A	6	144650692	144650861	69.4118	GCCCTCGAGCGTTGAGGGCATGCGGAGGCCAGCCGGCGGTTCGCGCTCATGTCATGTCCCATGCTCCCCACCTCCCCCGACCCCAAGCAAAAAAACCACCGAAAACGCCCAAAACCCACCGCAAACGGCCGCGCGCGCGCGCGCCCGAAACCGTCCGCCCGCCCGTCCGT
Zm	Zm-32029	fwd	-1.70623	-1.86722	-1.18692	-1.60689	-1.79104	6	144651961	144652130	65.2941	TTGGTGACCTTGGTGCGGCAGATGATATCTGTGGAGGTGGAGCGGCAGATGCATGGAGTGGGCCCGCAGGCCAGAAGCAGCGCCGGTGGTGGTGGTGGTGCAGACGGCGACGGCGTGAACGGCCAGGACACGTCGATGGACGTGGACCCGTGACGGAATGGGCGAATGGC
Zm	Zm-32029	rev	-1.66848	-1.95331	-1.18993	-1.11787	-1.65078	6	144651961	144652130	65.2941	GCCATTCGCCCATTCCGTCACGGGTCCACGTCCATCGACGTGTCCTGGCCGTTCACGCCGTCGCCGTCTGCACCACCACCACCACCGGCGCTGCTTCTGGCCTGCGGGCCCACTCCATGCATCTGCCGCTCCACCTCCACAGATATCATCTGCCGCACCAAGGTCACCAA
Zm	Zm-32030	fwd	0.575498	0.295439	1.09002	0.0336709	-1.64255	6	144736011	144736180	55.2941	TTATTGACCGGGCCTTTAAACCGGCCCGTTCAACAACTCAGGTACAGTATAGAGTACTGGGCTGCCACCTGCCACCATACGCGAACGGCCCACTAAGTCTAACCCTAAGCAGCTCGCCGCGTCGGCTCTGTATAAATCGTGTGCGTCCGATGCCCCCAAACCCTAACCTA
Zm	Zm-32030	rev	0.417307	-0.0214833	0.26143	-0.456176	-1.63478	6	144736011	144736180	55.2941	TAGGTTAGGGTTTGGGGGCATCGGACGCACACGATTTATACAGAGCCGACGCGGCGAGCTGCTTAGGGTTAGACTTAGTGGGCCGTTCGCGTATGGTGGCAGGTGGCAGCCCAGTACTCTATACTGTACCTGAGTTGTTGAACGGGCCGGTTTAAAGGCCCGGTCAATAA
Zm	Zm-32031	fwd	0.216522	0.575798	-0.696992	#N/A	-1.14955	6	144736691	144736860	72.9412	GTGAATTGGCGTGCTCGGGCTGGGCCGGGCTCCTTCGTGGGCCGGGCTTTCCGGGCCGGCCCGGCACGGATGGGCCTTAGTAGTGCCGTGCTCGGACAGAGGGGACAGCCCGTCGGGCGGCACGGCCCGGCCCGGTTAACAGGCCGGGCTCAAACGGGCCGGGCTCAAAC
Zm	Zm-32032	fwd	-1.44318	-0.963412	-1.00267	-0.77715	-1.09544	6	144792701	144792870	45.2941	CCCGCAACCGTACCACGTGAACCAGCTGGTTGTTGGATGACTACCTTAGCTTTATGGGAAATTCCAATTTGGACCATCATATATATAATCTATTCAAAGCAGAAAGATACTCTAGCAGCACTGCTGCAGTGTGCAAACTTAAGAAAGTTGAGAGGCACATGCCCCCCGCT
Zm	Zm-32032	rev	-1.31637	-1.42778	-1.1951	-1.57342	-1.19683	6	144792701	144792870	45.2941	AGCGGGGGGCATGTGCCTCTCAACTTTCTTAAGTTTGCACACTGCAGCAGTGCTGCTAGAGTATCTTTCTGCTTTGAATAGATTATATATATGATGGTCCAAATTGGAATTTCCCATAAAGCTAAGGTAGTCATCCAACAACCAGCTGGTTCACGTGGTACGGTTGCGGG
Zm	Zm-32033	fwd	-1.25522	-1.55324	-0.553389	-1.04149	-0.754093	6	144802497	144802666	42.9412	CCGGTTTCTGACGTACTCCGTGCTCGGCCGCACTGGGATCGGTTGTCTTACCCAAACCCATACCACTTACGGGGCGTTTGGATCCCTTCATTTTAGAGAAATTGGAATTCATTCAATAAAGTAACTTATTTAGTTTGGAATTTAACATTCCACCACTTTCAAAGTTCAGA
Zm	Zm-32033	rev	-1.55706	-1.881	-1.15063	-2.14875	-0.866084	6	144802497	144802666	42.9412	TCTGAACTTTGAAAGTGGTGGAATGTTAAATTCCAAACTAAATAAGTTACTTTATTGAATGAATTCCAATTTCTCTAAAATGAAGGGATCCAAACGCCCCGTAAGTGGTATGGGTTTGGGTAAGACAACCGATCCCAGTGCGGCCGAGCACGGAGTACGTCAGAAACCGG
Zm	Zm-32034	fwd	-1.30445	3.31238	-1.11521	-1.54476	3.09779	6	144814891	144815060	52.3529	GATGATGATTATTAATAGCAGTGACGCGACGGGATCTTTTTGTCGTGTCGGGAGGCCGATCTTATCCGTTCGTGGTGACCTGTGACGGGCAGGCCCACAGTATGGTTGCTGCTAAACTGGTAATTATCCGCTGCTTGTTTTCTCCGAAACGATGGCCGCTGCTGCGTAGG
Zm	Zm-32034	rev	-0.735468	3.45347	-0.866061	-0.691628	3.06837	6	144814891	144815060	52.3529	CCTACGCAGCAGCGGCCATCGTTTCGGAGAAAACAAGCAGCGGATAATTACCAGTTTAGCAGCAACCATACTGTGGGCCTGCCCGTCACAGGTCACCACGAACGGATAAGATCGGCCTCCCGACACGACAAAAAGATCCCGTCGCGTCACTGCTATTAATAATCATCATC
Zm	Sb-28649(Zm)	fwd	-1.30789	-0.912235	-0.529953	-1.5903	0.0912682	6	144867104	144867273	36.4706	GATGAAGCCAGATTTATTTCCATCATCTAAAAAAATATGTCTCTGTCAGTACATCTGTTCTAGAGCATTCTCATTGCCTAGAATCGCGAAACGAAGAAAAGAATGTGAATTTGGCGTGTTCAATGTCTGATGCCTTTCCTATAATGGTATGTGTGTGCAGTAATACTAAT
Zm	Sb-28649(Zm)	rev	-0.988905	-0.683868	0.143283	0.102062	0.509531	6	144867104	144867273	36.4706	ATTAGTATTACTGCACACACATACCATTATAGGAAAGGCATCAGACATTGAACACGCCAAATTCACATTCTTTTCTTCGTTTCGCGATTCTAGGCAATGAGAATGCTCTAGAACAGATGTACTGACAGAGACATATTTTTTTAGATGATGGAAATAAATCTGGCTTCATC
Zm	Zm-32035	fwd	-2.63351	-2.33558	-2.56186	-2.54693	-0.324416	6	144869155	144869324	53.5294	GGCCGTGCTATTGCCGGCCGCCGGCCGCAAAGGATCTTCTGCGGCGCCATCTGTACGGATGATTGTGCGCCGGCGTATATATACTCGTAGTTTAGCTTTCTCATGCCGCCAAACTCATTGCAGGTTGCAGCATACGACATGCCGTTGATAAATCGTGGCTTGAGAATTAC
Zm	Zm-32035	rev	-2.31406	-2.76926	-1.37035	-2.5729	-0.27693	6	144869155	144869324	53.5294	GTAATTCTCAAGCCACGATTTATCAACGGCATGTCGTATGCTGCAACCTGCAATGAGTTTGGCGGCATGAGAAAGCTAAACTACGAGTATATATACGCCGGCGCACAATCATCCGTACAGATGGCGCCGCAGAAGATCCTTTGCGGCCGGCGGCCGGCAATAGCACGGCC
Zm	Zm-32036	fwd	-1.18872	-1.97165	-1.21254	-0.749009	-0.288399	6	144871733	144871902	65.8824	ATGCTTTCCGTCGTCCGCTATTAAAATCAGCGGCGCGGGAGAGCGGGCGGCCGCGCGAGCAGACTGTGATCCTGAGGCAGCAGCAGGCTCACAGGCTGGTCCTCTCGTCTCGTGTCTCGTCTCGTCTCGTCTTCCTCCTCCCCCGCCCCCTGGCACCAACCCGGCCCAAC
Zm	Zm-32036	rev	-2.19022	-1.73703	-1.60624	-2.20214	-1.77816	6	144871733	144871902	65.8824	GTTGGGCCGGGTTGGTGCCAGGGGGCGGGGGAGGAGGAAGACGAGACGAGACGAGACACGAGACGAGAGGACCAGCCTGTGAGCCTGCTGCTGCCTCAGGATCACAGTCTGCTCGCGCGGCCGCCCGCTCTCCCGCGCCGCTGATTTTAATAGCGGACGACGGAAAGCAT
Zm	Zm-32037	fwd	-3.22665	-1.43247	-0.325841	#N/A	-1.3666	6	144873741	144873910	54.7059	TGTAAATACACGTGTACTAGTAGGAGTATAGAAATGGTCGAGTTGGCAGTGGCGACTGGCGCAGGCGCATGGGAGGGTGGGAGTCCCTGTTTTCTTTTAAAAAAAATTGAAATCTGTCGCTGACAGTGTGGCGTGGGAGCGGCTGTCCCCGCTGGCCGCTGGGCACGGCT
Zm	Zm-32037	rev	-0.960294	-1.98902	-0.80725	#N/A	-0.388998	6	144873741	144873910	54.7059	AGCCGTGCCCAGCGGCCAGCGGGGACAGCCGCTCCCACGCCACACTGTCAGCGACAGATTTCAATTTTTTTTAAAAGAAAACAGGGACTCCCACCCTCCCATGCGCCTGCGCCAGTCGCCACTGCCAACTCGACCATTTCTATACTCCTACTAGTACACGTGTATTTACA
Zm	Zm-32038	fwd	#N/A	-0.108074	#N/A	#N/A	#N/A	6	144874171	144874340	56.4706	GCTGTCGCGACGCGAGAATTTCGTGAGGGTTAAAAAAAAGTCAGGTGCGGACGTGCAGTATGCAGGGCACACAGCACGGTGCACAGACGGCAGGCAGTGCGCCTTTCCTGTAGCCTTGCTTACTTTTTTCCAGTTTGCAGCTCACGCCACGGCGCCAGTTTCCACGTGCT
Zm	Zm-32038	rev	-1.02334	-1.49612	-1.03719	-1.49863	0.799377	6	144874171	144874340	56.4706	AGCACGTGGAAACTGGCGCCGTGGCGTGAGCTGCAAACTGGAAAAAAGTAAGCAAGGCTACAGGAAAGGCGCACTGCCTGCCGTCTGTGCACCGTGCTGTGTGCCCTGCATACTGCACGTCCGCACCTGACTTTTTTTTAACCCTCACGAAATTCTCGCGTCGCGACAGC
Zm	Zm-32039	fwd	0.246983	-0.157245	-0.0313433	0.261964	-1.10668	6	144874711	144874880	50	AAAAGATGAAATAGACAGCGATAGTGTGTATGTGTAGACGTCCACTGTACGTGTAGCGCTGTCTACTTGAGGCAGGGGCAGGGCAATGTTCATGCGATTCTTGCACATGGTATAGGGGGCCCGTGCCGAAGAAACTGATATGGCCGGCTATACCAAGAACACGCCAAGAT
Zm	Zm-32039	rev	-0.102986	-1.15451	-0.374774	-0.513007	-2.08758	6	144874711	144874880	50	ATCTTGGCGTGTTCTTGGTATAGCCGGCCATATCAGTTTCTTCGGCACGGGCCCCCTATACCATGTGCAAGAATCGCATGAACATTGCCCTGCCCCTGCCTCAAGTAGACAGCGCTACACGTACAGTGGACGTCTACACATACACACTATCGCTGTCTATTTCATCTTTT
Zm	Zm-32040	fwd	1.62779	1.34038	0.52758	1.33366	-0.39667	6	144885931	144886100	52.9412	GTTTACGAATGCGTGACTGTGGTCCTTTAGCTCCTGCTGGCTGCTGCAGCCTGCTGGTCCTTGTTGTGTTGTCTGATCTGACTGACGTGTGGAGAAGCAAAACTGGTGGCCGCAGGCAGGTGTACATCTTTGTCGCTGGTCAGAAGGGTCAAGTTGCTCATCCTGCTTTT
Zm	Zm-32040	rev	0.668637	0.54254	-0.0991732	0.431985	-1.55814	6	144885931	144886100	52.9412	AAAAGCAGGATGAGCAACTTGACCCTTCTGACCAGCGACAAAGATGTACACCTGCCTGCGGCCACCAGTTTTGCTTCTCCACACGTCAGTCAGATCAGACAACACAACAAGGACCAGCAGGCTGCAGCAGCCAGCAGGAGCTAAAGGACCACAGTCACGCATTCGTAAAC
Zm	Zm-32041	fwd	-2.29108	-2.73755	-1.54078	-1.51647	-1.59175	6	144887071	144887240	65.8824	GGGAGCGAGACGGGTGGCGCGACTGGCGAGGGAGTCGACACGCGGCCGATCTGTCTGTATCACGAGAGGTTGTGTCGGCTGCTGCTGCTGCTTACAAGCAAGTCACGGAGGACGCCGGCGGCAGCATTACTGGCGACCACGGCAAATGTACGGCGCGTCGCTCCGGCGTG
Zm	Zm-32041	rev	-2.1186	-2.71963	-1.15685	-0.4598	-2.01363	6	144887071	144887240	65.8824	CACGCCGGAGCGACGCGCCGTACATTTGCCGTGGTCGCCAGTAATGCTGCCGCCGGCGTCCTCCGTGACTTGCTTGTAAGCAGCAGCAGCAGCCGACACAACCTCTCGTGATACAGACAGATCGGCCGCGTGTCGACTCCCTCGCCAGTCGCGCCACCCGTCTCGCTCCC
Zm	Zm-32042	fwd	0.0677341	0.333944	0.278721	0.145408	1.09813	6	144945611	144945780	61.1765	TGTACGCGGTCTGACCTGACACCAACGGCGACGAGCACCTCCCCCAGACCCCACCCACCCTGCACGGCTGACAGTGAAAACGACAGCCCATGGCCCTCCATCTCCATGCCCATCCATCAGACCGTCGCGACTCAACAGTCACGTCTATCCCATCCCTTTTACAGCCGTCC
Zm	Zm-32042	rev	-0.134868	-0.302471	0.0859815	-0.0602951	0.883818	6	144945611	144945780	61.1765	GGACGGCTGTAAAAGGGATGGGATAGACGTGACTGTTGAGTCGCGACGGTCTGATGGATGGGCATGGAGATGGAGGGCCATGGGCTGTCGTTTTCACTGTCAGCCGTGCAGGGTGGGTGGGGTCTGGGGGAGGTGCTCGTCGCCGTTGGTGTCAGGTCAGACCGCGTACA
Zm	Zm-32043	fwd	-1.2656	-1.25818	-0.928901	-1.15704	-0.212688	6	144965837	144966006	62.9412	TCGGGAATGTGACAGAGCGCCGCGCGCGTGGGGACGTAGAGGATGGGGATGGCACGGTCCGAGGAAGGGATGTGAGGGCATCACGCCCGTTGATGTTACGACGGGCGGTCGGCGATCGTCAACAAAAGGAAACTGGAGGTGGCTGCTGCCGTAACCCTATCGTGGGGACG
Zm	Zm-32043	rev	-1.02173	-1.24397	-0.929007	-0.982777	-0.739787	6	144965837	144966006	62.9412	CGTCCCCACGATAGGGTTACGGCAGCAGCCACCTCCAGTTTCCTTTTGTTGACGATCGCCGACCGCCCGTCGTAACATCAACGGGCGTGATGCCCTCACATCCCTTCCTCGGACCGTGCCATCCCCATCCTCTACGTCCCCACGCGCGCGGCGCTCTGTCACATTCCCGA
Zm	Zm-32044	fwd	0.0674713	2.98301	0.687414	-0.323897	2.36259	6	145000426	145000595	46.4706	ATATGTTGTATAACTATTTACGTTATATATGACAGAATTGGTATATCGTCGCTACGCATAGACATTGGGACGAGTCCAAAAAGACCTACCATCCATCGCTGTTGCTTCAATGCACGATATTCTACTCTCCCACCGTCCCACGTGGCGCCACGTGAGCGTCTCCTTACGCC
Zm	Zm-32044	rev	-0.95241	3.35066	-0.216345	0.068941	2.31848	6	145000426	145000595	46.4706	GGCGTAAGGAGACGCTCACGTGGCGCCACGTGGGACGGTGGGAGAGTAGAATATCGTGCATTGAAGCAACAGCGATGGATGGTAGGTCTTTTTGGACTCGTCCCAATGTCTATGCGTAGCGACGATATACCAATTCTGTCATATATAACGTAAATAGTTATACAACATAT
Zm	Zm-32045	fwd	-2.14089	-1.46238	-1.21216	-2.80826	-1.07363	6	145072771	145072940	65.8824	GCCGCTGCAGTGATTACAGCGAGGAGCCGGGCTGGTATTGGGGGACGTGGGCGCACCTCTGATTGTGCTGACGAGTAGCCGAGGTCTGCGGTGATTGGGGGACATGGTGAAGCCGCCGCGGTGATTGCGATGGAGACAACGGAGGTGCGGTGGGGAAGGGCGGGGGCACG
Zm	Zm-32045	rev	-1.83369	-3.1843	-0.950962	-2.27526	-0.926377	6	145072771	145072940	65.8824	CGTGCCCCCGCCCTTCCCCACCGCACCTCCGTTGTCTCCATCGCAATCACCGCGGCGGCTTCACCATGTCCCCCAATCACCGCAGACCTCGGCTACTCGTCAGCACAATCAGAGGTGCGCCCACGTCCCCCAATACCAGCCCGGCTCCTCGCTGTAATCACTGCAGCGGC
Zm	Zm-32046	fwd	-1.80947	-2.18632	-1.41928	-2.90919	-0.740327	6	145094678	145094847	58.2353	CGCTTTCCAAGCCTCAACTTCGTGAGAAAAGAGGGGAACAAACGGCTCACTAGAGCTGGACCCGGTGCACGCAGTAACTTGAATCCCTCAGTTCCAGCGCGTGGTCCGCCAGGTCCACTGTCCGTCTTTCCTCTGGCGCTCACGATCCTTTTCCCTGCGTACGCCGAGCT
Zm	Zm-32046	rev	-0.851916	-0.924332	-1.67219	-0.980297	-1.18541	6	145094678	145094847	58.2353	AGCTCGGCGTACGCAGGGAAAAGGATCGTGAGCGCCAGAGGAAAGACGGACAGTGGACCTGGCGGACCACGCGCTGGAACTGAGGGATTCAAGTTACTGCGTGCACCGGGTCCAGCTCTAGTGAGCCGTTTGTTCCCCTCTTTTCTCACGAAGTTGAGGCTTGGAAAGCG
Zm	Zm-32047	fwd	-3.5595	-2.23006	-0.802584	-3.34325	2.37558	6	145278441	145278610	62.3529	TAGGCGTTCATGACATCGCGACGCTGATGTGTAGGTGGCCGGCCCCGGCGGCCACCGCGACGAGCAGGGCAGTGCATGCATGCAGATGCAGTGGAGGAGGGGAGTGCTTGCACGCAACAGCCACCGCGCAAGCACAGAACATAATTGGTGGGCGCTGGTGCTGCTAATCT
Zm	Zm-32048	fwd	-1.68009	-2.20413	-0.758858	-1.46751	-2.16714	6	145311171	145311340	54.1176	TAATTGCCGTTCAGATGGCCGGATGGCTGTACTATCAGTTCCATCGGACGCCCAAATTCTTCCAAGCTTTTCTCATCTGGGCTCAATGGGATTGCAACGCGCACGGCCCAATGCGGGCGTGTTTGGATTGCGCCCTACCAAACAGGAGCTTGCCAGACACATCTCCAGCA
Zm	Zm-32048	rev	-2.51927	-2.35304	-2.21432	-3.24302	-2.05889	6	145311171	145311340	54.1176	TGCTGGAGATGTGTCTGGCAAGCTCCTGTTTGGTAGGGCGCAATCCAAACACGCCCGCATTGGGCCGTGCGCGTTGCAATCCCATTGAGCCCAGATGAGAAAAGCTTGGAAGAATTTGGGCGTCCGATGGAACTGATAGTACAGCCATCCGGCCATCTGAACGGCAATTA
Zm	Zm-32049	fwd	1.31397	0.570994	1.73138	1.04171	-1.82287	6	145321371	145321540	57.6471	ACATGTCACTGGTATAGTTACCGAATGTGCGTGGCTAGGCGCTGGCCAGCGGGACCCACACGCCAGTGAACGCTATGGCCATGTGTTTTGTGCGGGATTGGTGCTGAGTGGATGACCCATTGGCCCCACATGTCAGCGCCAAGCCTAGGTCATGGACTGGCAGGAGATCA
Zm	Zm-32049	rev	0.635957	-0.396395	1.09223	0.373028	-1.76555	6	145321371	145321540	57.6471	TGATCTCCTGCCAGTCCATGACCTAGGCTTGGCGCTGACATGTGGGGCCAATGGGTCATCCACTCAGCACCAATCCCGCACAAAACACATGGCCATAGCGTTCACTGGCGTGTGGGTCCCGCTGGCCAGCGCCTAGCCACGCACATTCGGTAACTATACCAGTGACATGT
Zm	Zm-32050	fwd	-1.74723	-2.01113	-0.6711	-1.21451	-1.16675	6	145358251	145358420	52.9412	GCTGGTCCTGTCCATCCATCAATGGTAGGTAGCTAGTGACGCCAGCCCATGGCCACGCACAGTGCCCTCGCCTATCTGCAAGCCAGTGTGTCCATCTATGGTAGTGTCATCGCCATCGGAGATGAATGTCTGAATGTCACTGTCAGAATTTCAGGCAGACAATTGGCAAG
Zm	Zm-32050	rev	-1.70349	-2.05313	-1.36229	-1.56502	-0.84958	6	145358251	145358420	52.9412	CTTGCCAATTGTCTGCCTGAAATTCTGACAGTGACATTCAGACATTCATCTCCGATGGCGATGACACTACCATAGATGGACACACTGGCTTGCAGATAGGCGAGGGCACTGTGCGTGGCCATGGGCTGGCGTCACTAGCTACCTACCATTGATGGATGGACAGGACCAGC
Zm	Zm-32051	fwd	-0.965285	-1.06449	-0.276531	-1.42379	-1.56415	6	145379841	145380010	47.6471	ATCTGTTAGGTATGGTGGTCTTGTCCATCCATGAATGTGCCTCTTGCAGTGCACTGGTAGGGGAGGACCAGTGCGCCCTTTAGTATTTTTGCATTGCATGAATGGTAGTGTCCGTGCACTGAAGACATGTACATCTGAATGTCACTTTCAGTGTCCAAAGAGAGAGCCTG
Zm	Zm-32051	rev	-2.49053	-2.58009	-1.91775	-2.11351	-1.98055	6	145379841	145380010	47.6471	CAGGCTCTCTCTTTGGACACTGAAAGTGACATTCAGATGTACATGTCTTCAGTGCACGGACACTACCATTCATGCAATGCAAAAATACTAAAGGGCGCACTGGTCCTCCCCTACCAGTGCACTGCAAGAGGCACATTCATGGATGGACAAGACCACCATACCTAACAGAT
Zm	Zm-32052	fwd	#N/A	#N/A	#N/A	#N/A	0.98475	6	145381111	145381280	64.1176	ATCGATCGGCCGCGCCACAAAGAGAGAAAGGACCGGGGCGCGGCCGCTCGCAAGGCGCCACCCTACGTGTACCCTACCACCGTCTCCGCCACGAGCGAGGTGGACCAATCACCCGTCGACCCATCTCTCATGCCCATCCATCCATCCGCCCTCTGTCTCCCAGGAGTTAT
Zm	Zm-32052	rev	-2.22244	-2.84201	-1.28435	-2.20084	-0.263919	6	145381111	145381280	64.1176	ATAACTCCTGGGAGACAGAGGGCGGATGGATGGATGGGCATGAGAGATGGGTCGACGGGTGATTGGTCCACCTCGCTCGTGGCGGAGACGGTGGTAGGGTACACGTAGGGTGGCGCCTTGCGAGCGGCCGCGCCCCGGTCCTTTCTCTCTTTGTGGCGCGGCCGATCGAT
Zm	Zm-32053	fwd	-1.66192	-2.55062	-0.884861	-1.83515	-1.09491	6	145388527	145388696	57.6471	AATTATTGCGAGTTTGCTAGCCCCAACCACACCAACACCACCCGCTCCGCGTGGCCATCTTCCTCCTCGTCTCCACTCTCCACTGCAAGAGCTAGACGAATTAATGCTGAGGCGTCTAGCTCTTCCCTCGCCGGCACTGGCCGCATGCTAAGGCGAGAGTGGCCTTCTTC
Zm	Zm-32053	rev	-1.2475	-1.70966	-1.32916	-1.2049	-1.28576	6	145388527	145388696	57.6471	GAAGAAGGCCACTCTCGCCTTAGCATGCGGCCAGTGCCGGCGAGGGAAGAGCTAGACGCCTCAGCATTAATTCGTCTAGCTCTTGCAGTGGAGAGTGGAGACGAGGAGGAAGATGGCCACGCGGAGCGGGTGGTGTTGGTGTGGTTGGGGCTAGCAAACTCGCAATAATT
Zm	Zm-32054	fwd	-1.93582	-1.50438	-1.38433	-1.15834	1.058	6	145389951	145390120	52.9412	AGCCTCATCCCTCAGATGATGATGACACATCGACGCTTCTCAGATTGTTCTGCGCCTCTTGTGCTCACACTCCTTTTTGCCTCCGCTCAATTATTGCCTTATTGGCAGCAGGACAACCCACCACGGTGACCGGACCAGGAAATTCCTGCACGAGCAGCAGCAGCAGAACA
Zm	Zm-32054	rev	-1.52899	-1.48412	-1.06634	-1.93576	1.01785	6	145389951	145390120	52.9412	TGTTCTGCTGCTGCTGCTCGTGCAGGAATTTCCTGGTCCGGTCACCGTGGTGGGTTGTCCTGCTGCCAATAAGGCAATAATTGAGCGGAGGCAAAAAGGAGTGTGAGCACAAGAGGCGCAGAACAATCTGAGAAGCGTCGATGTGTCATCATCATCTGAGGGATGAGGCT
Zm	Zm-32055	fwd	-1.47332	-1.88287	-1.03614	-1.49188	-1.86357	6	145398982	145399151	42.9412	GCGGGGTTTTGGGAAATGACCTGTGCCAGACTGACAGAGTGCCAGTGCCAGTATTCAAATTTCATTTTTCTTTTTTTTATTGGGAGAAAAGCTATTATGCGCGTTACTTCTGTGATTCTGCGTTGTTCGGAAAACGGAAGTGTAGGATGCACACGCTGCCCAAATTTTTT
Zm	Zm-32055	rev	-1.43182	-1.14824	-0.0690837	-0.486421	-2.44821	6	145398982	145399151	42.9412	AAAAAATTTGGGCAGCGTGTGCATCCTACACTTCCGTTTTCCGAACAACGCAGAATCACAGAAGTAACGCGCATAATAGCTTTTCTCCCAATAAAAAAAAGAAAAATGAAATTTGAATACTGGCACTGGCACTCTGTCAGTCTGGCACAGGTCATTTCCCAAAACCCCGC
Zm	Zm-32056	fwd	-1.60664	-2.12777	-0.945622	-1.97536	-0.636379	6	145419320	145419489	58.2353	GGGAGGGCTGAATGCCGACGGCGACTGGGGCGGGGGAGAGGAAGGGCAGATGAGTGTCCTGGCCTCCGGGGATAGCCACGTGCAGTACCACCCAGTACCTCACTGAATTCGGATGGGTCTGTAGACGGAATGGATGTTTGGGTTTCTCTAAAATTCCGGGTTTGGTTGCA
Zm	Zm-32056	rev	-2.73094	-2.71963	-1.06772	-2.5402	-0.975564	6	145419320	145419489	58.2353	TGCAACCAAACCCGGAATTTTAGAGAAACCCAAACATCCATTCCGTCTACAGACCCATCCGAATTCAGTGAGGTACTGGGTGGTACTGCACGTGGCTATCCCCGGAGGCCAGGACACTCATCTGCCCTTCCTCTCCCCCGCCCCAGTCGCCGTCGGCATTCAGCCCTCCC
Zm	Zm-32057	fwd	-1.91523	-2.56497	-1.14088	-2.15882	0.0960976	6	145516101	145516270	50	TGCCGCGAGCTCAGCGTACGTCTCCCGTACTTGTCTTCTCCGTGAAAAACCAACCGATGCTCTTTTGAGCAAAAATCTAATGTGAGAACGCGACGGTTTGTCGATTCTGACGAAGATGCTACCGATCGAGGTGAGAGAATGGGACAGTTGGAGGTCGGCAAAATTCAGCT
Zm	Zm-32057	rev	-1.58858	-2.17074	-1.50171	-1.20853	0.990933	6	145516101	145516270	50	AGCTGAATTTTGCCGACCTCCAACTGTCCCATTCTCTCACCTCGATCGGTAGCATCTTCGTCAGAATCGACAAACCGTCGCGTTCTCACATTAGATTTTTGCTCAAAAGAGCATCGGTTGGTTTTTCACGGAGAAGACAAGTACGGGAGACGTACGCTGAGCTCGCGGCA
Zm	Zm-32058	fwd	-1.40418	-0.417627	-0.691124	-2.13978	2.25922	6	145529601	145529770	55.8824	AACAAATTCCCATTCCTAGCTAACCTAGATCCGGTGCACACAGCGTGTTGTGTGTGCGTGCGTGTGTGTATACTGCACGTATCTGAATTCTGAATGCGAAGGCGAGCGTGCACGCTACGTATACCCCCGCCGTACACGTACAGCAGGCTACAGACACCGCCGCCGCACCG
Zm	Zm-32058	rev	-0.432705	-0.0884853	-0.111239	-0.485995	3.43293	6	145529601	145529770	55.8824	CGGTGCGGCGGCGGTGTCTGTAGCCTGCTGTACGTGTACGGCGGGGGTATACGTAGCGTGCACGCTCGCCTTCGCATTCAGAATTCAGATACGTGCAGTATACACACACGCACGCACACACAACACGCTGTGTGCACCGGATCTAGGTTAGCTAGGAATGGGAATTTGTT
Zm	Zm-32059	fwd	0.249954	1.13214	0.664576	0.0964422	2.19952	6	145531861	145532030	67.0588	AGCTCGTGCGGTTTGACTGGTCAGACGAGGCGGCGACGTGGGGGTTCCGGTTCCGGGAAGCAGAGGCCGTGTGGGTCTGTGGGATGCGGGGTCGCGTCTCGCTCGTGGCTTGTCCCCACCCCACGGGTAGGAATGGATGCATCGGAGTCGGACGAGTGGGACCCTGCTGG
Zm	Zm-32059	rev	0.443576	1.53318	0.678879	-0.293392	1.29574	6	145531861	145532030	67.0588	CCAGCAGGGTCCCACTCGTCCGACTCCGATGCATCCATTCCTACCCGTGGGGTGGGGACAAGCCACGAGCGAGACGCGACCCCGCATCCCACAGACCCACACGGCCTCTGCTTCCCGGAACCGGAACCCCCACGTCGCCGCCTCGTCTGACCAGTCAAACCGCACGAGCT
Zm	Zm-32060	fwd	-0.9198	-0.0677186	-0.158785	-1.76874	0.345175	6	145584831	145585000	57.0588	AACCACTTGCGGGATCGTCTATGGACCCATAGATGTAGCTGCAGCTGACCAGCAGACGTGCGTGTGGTGTCAGCCGCGACCTCCGGACACACACCCGTCAGCAGCCAAACGTAACTTGCAAAGGAAAGCTCTTCGTTCACATGCACTGCGGCATTCAAGGCCTTCCTGCC
Zm	Zm-32060	rev	-1.29517	-1.02867	-1.71376	-1.43221	-0.333743	6	145584831	145585000	57.0588	GGCAGGAAGGCCTTGAATGCCGCAGTGCATGTGAACGAAGAGCTTTCCTTTGCAAGTTACGTTTGGCTGCTGACGGGTGTGTGTCCGGAGGTCGCGGCTGACACCACACGCACGTCTGCTGGTCAGCTGCAGCTACATCTATGGGTCCATAGACGATCCCGCAAGTGGTT
Zm	Zm-32061	rev	1.08646	#N/A	-0.515812	#N/A	0.814825	6	145587021	145587190	60.5882	AGGCCCCCGTGCATAGCGGGCCCTCTCTCTTGTGTCTTCTTCTGCCGCTTCCTTGCTGCCTTGTCCACCGTTGCCTCGATAGGCCTCGGCCACTAAATCATCCCTTGGGCACCAAATTAGCACCTCCACTCTTGGCCTTGGCCACATGGGTGGACCGCTGTGGTGGGCAC
Zm	Zm-32062	fwd	-1.04328	-1.06265	-0.964083	-1.43295	-1.36829	6	145589001	145589170	39.4118	GGCGACGAGCCAGGGGCGTTCGTGTAAATTGCAGTGCGCTTGGCTTTGGTTTTCGCCCTTTCTTTACAAAGGCTATTCTCAGTCATGGTTTTATAGTTTTATGCACACTGTGACATACTTCCTCGGTTTCAAAATAATATTTGTTTTAGCACTTGATTTTTATATCTATA
Zm	Zm-32062	rev	-0.826368	-1.43376	-0.657655	-1.51059	-1.51884	6	145589001	145589170	39.4118	TATAGATATAAAAATCAAGTGCTAAAACAAATATTATTTTGAAACCGAGGAAGTATGTCACAGTGTGCATAAAACTATAAAACCATGACTGAGAATAGCCTTTGTAAAGAAAGGGCGAAAACCAAAGCCAAGCGCACTGCAATTTACACGAACGCCCCTGGCTCGTCGCC
Zm	Zm-32063	fwd	-2.16476	-1.94803	-0.616981	-2.27114	-2.06787	6	145628486	145628655	40	ACTTGCTCAGTCCAATTGTACTCAAAAAGTAGCTGATCCAATACTCTTAACTTGCAGCAACAAGGTATATATCTGCAACTGAATCGCATTACCACTATCTAGATTTATCCCACAAAAAGGGGGGAAATTATATGCTTTTGGAATCCTACTCACATCACAAGGCAGCGCCA
Zm	Zm-32063	rev	-1.85243	-2.12396	-0.977383	-1.74307	-1.85044	6	145628486	145628655	40	TGGCGCTGCCTTGTGATGTGAGTAGGATTCCAAAAGCATATAATTTCCCCCCTTTTTGTGGGATAAATCTAGATAGTGGTAATGCGATTCAGTTGCAGATATATACCTTGTTGCTGCAAGTTAAGAGTATTGGATCAGCTACTTTTTGAGTACAATTGGACTGAGCAAGT
Zm	Zm-32064	fwd	0.713127	-0.579591	1.11083	0.576233	-0.91541	6	145709981	145710150	55.8824	AGTTTGGATCGATCTCGTCGAGTGAGCAATCACGCGTTCGATCGATCTCATCACGCTCCACGCGCATCGTGCTGCATGCATGCTTCTTGTTGTCTTTTGGCACGCGTACTAGCTACTAGCTCTCTCTCCAGGCCGGCCGGGCCCGCCGCTTTTATTTTGGGAGATTCCCC
Zm	Zm-32064	rev	1.02431	0.0278572	1.39811	0.917789	-0.586929	6	145709981	145710150	55.8824	GGGGAATCTCCCAAAATAAAAGCGGCGGGCCCGGCCGGCCTGGAGAGAGAGCTAGTAGCTAGTACGCGTGCCAAAAGACAACAAGAAGCATGCATGCAGCACGATGCGCGTGGAGCGTGATGAGATCGATCGAACGCGTGATTGCTCACTCGACGAGATCGATCCAAACT
Zm	Zm-32065	fwd	-0.931858	-1.64595	-0.931879	-1.01058	-1.33125	6	145712321	145712490	61.7647	CCATGGTCACGCCTGGCCCCAGCTAGCCTAGCCAACGCCGCGGTGATCACGCACGCCACAGCCACACACAGCTACGTGCCATTCTATCCTCCTCCAGGCACTGATCGATGATTCCATTCGCGTGCTTGCCCCCTCGGCCCACTACCGCCCTAGCTACCTCGCATTGCTAT
Zm	Zm-32065	rev	-1.25662	-1.6413	-1.02161	-1.48726	-1.4871	6	145712321	145712490	61.7647	ATAGCAATGCGAGGTAGCTAGGGCGGTAGTGGGCCGAGGGGGCAAGCACGCGAATGGAATCATCGATCAGTGCCTGGAGGAGGATAGAATGGCACGTAGCTGTGTGTGGCTGTGGCGTGCGTGATCACCGCGGCGTTGGCTAGGCTAGCTGGGGCCAGGCGTGACCATGG
Zm	Zm-32066	fwd	0.690538	-1.34577	0.818804	0.399908	-0.912501	6	145726861	145727030	49.4118	ACATCGGGGATGATTTAATGGCGTCAAGGTCAGACGGCAGTGGGGACGATCCATGAGCGGACAGGGATTTATTTATAGTGATGGAAGCTGCGACAGGGGAGAGTGATGGTAGGGTAATTTTGGTTATTAGCCACTAGTTTCGTCTCAGGCCGATAGGATTGCTTCCTCTC
Zm	Zm-32066	rev	1.50646	0.231763	1.22021	1.02538	-1.27529	6	145726861	145727030	49.4118	GAGAGGAAGCAATCCTATCGGCCTGAGACGAAACTAGTGGCTAATAACCAAAATTACCCTACCATCACTCTCCCCTGTCGCAGCTTCCATCACTATAAATAAATCCCTGTCCGCTCATGGATCGTCCCCACTGCCGTCTGACCTTGACGCCATTAAATCATCCCCGATGT
Zm	Zm-32067	fwd	-1.8343	-2.13437	-1.51865	-1.69827	-0.265022	6	145728071	145728240	57.0588	GTTCGCCTGTCTCAGTTACCAGAGGAGCCTAATCCCATCGTCGCTCGTACGTCGCTCGGATGTCGGCATCAACGACCAGCGCGGCAGCCAGCATGCACAGGCGCGCCGAGAATGATCAGGGGGTGCCGTCTCTATCCTTCATTCAGCGATTCGCTTTCTGAAAAGAACAT
Zm	Zm-32067	rev	-0.705292	-1.68571	-0.645907	-0.142961	1.23407	6	145728071	145728240	57.0588	ATGTTCTTTTCAGAAAGCGAATCGCTGAATGAAGGATAGAGACGGCACCCCCTGATCATTCTCGGCGCGCCTGTGCATGCTGGCTGCCGCGCTGGTCGTTGATGCCGACATCCGAGCGACGTACGAGCGACGATGGGATTAGGCTCCTCTGGTAACTGAGACAGGCGAAC
Zm	Zm-32068	fwd	-1.78708	-1.54975	-1.00888	-1.70819	-1.83222	6	145729081	145729250	54.1176	AATGCCGGCCGGCAGTGGGCAGTGGTCCTGCTGAAATAATAATGCGTCTGAAATGGATTGCATACATGCCATCACCTTGGTTGAGCTTGAGAGTCAGAGAGGGGAGAGTGGTCCGCCTGCTGCAGCATGTCTGTCGGATCCGAATCCGATCCACATCCACACTCCTCTGT
Zm	Zm-32068	rev	-2.30722	-2.6405	-1.58063	-1.8616	-2.1329	6	145729081	145729250	54.1176	ACAGAGGAGTGTGGATGTGGATCGGATTCGGATCCGACAGACATGCTGCAGCAGGCGGACCACTCTCCCCTCTCTGACTCTCAAGCTCAACCAAGGTGATGGCATGTATGCAATCCATTTCAGACGCATTATTATTTCAGCAGGACCACTGCCCACTGCCGGCCGGCATT
Zm	Zm-32069	fwd	-1.29098	-1.7709	-0.692167	-1.09469	-1.49114	6	145780641	145780810	61.7647	CCTTGGGCAGCCTCCTCCCCTTGCATGGCGCCTGCAGGGGGCACTCTACGGCCGCAGCGCTGCTCTCTGCAGCACCTCCTAGCGCGCGGTCCCCTTCTCTCTCCCTCTCAATCTAGGGGATCACTGTTCATCCCCTACAACACTGTGTTGTGGGGCCACGAGTAATTGTT
Zm	Zm-32069	rev	-1.80007	-2.03747	-1.73332	-1.81819	-1.76276	6	145780641	145780810	61.7647	AACAATTACTCGTGGCCCCACAACACAGTGTTGTAGGGGATGAACAGTGATCCCCTAGATTGAGAGGGAGAGAGAAGGGGACCGCGCGCTAGGAGGTGCTGCAGAGAGCAGCGCTGCGGCCGTAGAGTGCCCCCTGCAGGCGCCATGCAAGGGGAGGAGGCTGCCCAAGG
Zm	Zm-32070	fwd	-1.87078	-2.14885	-1.02574	-1.3865	-1.76256	6	145805851	145806020	59.4118	ATTCCTTCGGTGGTGGCTGAAGCTGAATGGTGAGCTGCTGGAGAGTGGAGACGTGGAGTGGTGGCCGGTGGGCGCCTGGGCGGTGGCTGCCGGCTGGTGCAGACTGTGCACTTGTGCAGTGCAGTGGCGCTAATATATTGTGTGTGGCTGTGGAAGATGCATGTGTGGAT
Zm	Zm-32070	rev	-2.68105	-2.71826	-1.5286	-2.51949	-1.73732	6	145805851	145806020	59.4118	ATCCACACATGCATCTTCCACAGCCACACACAATATATTAGCGCCACTGCACTGCACAAGTGCACAGTCTGCACCAGCCGGCAGCCACCGCCCAGGCGCCCACCGGCCACCACTCCACGTCTCCACTCTCCAGCAGCTCACCATTCAGCTTCAGCCACCACCGAAGGAAT
Zm	Zm-32071	fwd	-1.93341	-1.65351	-1.03868	-2.15156	2.21859	6	145852877	145853046	58.2353	ATGATTAGGCCCTGCGGTGGAGGCCGGCGATTGCGTGGTTGCGTTTGGTTTTTTTCCTTGGCGGAGCCGACCAGCTCACGCGGATAGGGACCGTTGATTCTTCTTCGTCGACGGCGGAAACAGGATGCGTACGATTACGAACCTGCATCCAGCATCGGCTTCTGTGGCCC
Zm	Zm-32071	rev	-2.63042	-1.5114	-1.26672	-2.78447	1.91718	6	145852877	145853046	58.2353	GGGCCACAGAAGCCGATGCTGGATGCAGGTTCGTAATCGTACGCATCCTGTTTCCGCCGTCGACGAAGAAGAATCAACGGTCCCTATCCGCGTGAGCTGGTCGGCTCCGCCAAGGAAAAAAACCAAACGCAACCACGCAATCGCCGGCCTCCACCGCAGGGCCTAATCAT
Zm	Zm-32072	fwd	-1.10311	-0.926224	-0.729012	-1.23809	-1.06007	6	145853591	145853760	70	CGTGGGCGGCCCATTGCCGGGCGGCTGTCAGCGCAGGCGGCGTGGGCTGGAGCCGGCCTAGCTCACGCAGGCCTAGGGTGGCTCCATGTGCATGCGGCCCAGTACGCGGAGAAGGCAGGACATGGTCCATTTCAGTGGACGACTGGGCGAGCGGGTTGGTGGCCAGGAGG
Zm	Zm-32072	rev	-2.56976	-1.52224	-1.91207	-0.985136	-1.99613	6	145853591	145853760	70	CCTCCTGGCCACCAACCCGCTCGCCCAGTCGTCCACTGAAATGGACCATGTCCTGCCTTCTCCGCGTACTGGGCCGCATGCACATGGAGCCACCCTAGGCCTGCGTGAGCTAGGCCGGCTCCAGCCCACGCCGCCTGCGCTGACAGCCGCCCGGCAATGGGCCGCCCACG
Zm	Sb-28620(Zm)	fwd	-0.128415	-1.05135	-0.860287	-0.962768	-1.46532	6	145912332	145912501	61.7647	AGTCCGATGGAGGGGATGGGTCACTCACTTGGGTGGTGGCGCGAGGTAAACAACAAAAACGGGCGGCCATTATTAAGGGGCGCGACGCAACGCATATATGCTGCACTTTCGGTCCACGCGAGGGCGAGGCTCGGCCACCCGTGCGATGCGTGCACGCACACCTGGACCTG
Zm	Sb-28620(Zm)	rev	-1.72982	-1.93575	-0.670548	-1.16146	-1.82802	6	145912332	145912501	61.7647	CAGGTCCAGGTGTGCGTGCACGCATCGCACGGGTGGCCGAGCCTCGCCCTCGCGTGGACCGAAAGTGCAGCATATATGCGTTGCGTCGCGCCCCTTAATAATGGCCGCCCGTTTTTGTTGTTTACCTCGCGCCACCACCCAAGTGAGTGACCCATCCCCTCCATCGGACT
Zm	Zm-32073	fwd	-0.506136	-0.650292	-0.502228	-0.521841	-1.51477	6	146340142	146340311	42.3529	ATGGTTGGCTCGCGCGCATTCGCTGGCCGAACATGCACCACAGCAGCCTCAATTATGGTTGGCCGTAGCACATATCGTTTGTGTATAGTTTGGGCAGTGCGTATTGTATTTGTATTATTATGATGAATTATTTGCTATCCTCTCCGGGTATTGTATTTTTTTGTATAATG
Zm	Zm-32073	rev	-0.621468	-1.02317	-0.526191	-0.822432	-1.15767	6	146340142	146340311	42.3529	CATTATACAAAAAAATACAATACCCGGAGAGGATAGCAAATAATTCATCATAATAATACAAATACAATACGCACTGCCCAAACTATACACAAACGATATGTGCTACGGCCAACCATAATTGAGGCTGCTGTGGTGCATGTTCGGCCAGCGAATGCGCGCGAGCCAACCAT
Zm	Zm-32075	fwd	-3.9181	#N/A	-3.44649	#N/A	-2.20053	6	146401091	146401260	71.7647	CTAGCTTTCCGGCTCGCGTCGCCGTCCGCCTCCGGCCGCTGTCGCTCAGCGCACGCGAGAGCACGGCGATGCATGCGCCGGTATGGCCCGGTGTCATCGGGCGGGGCCGGCACATCCGCCCGCGTACCATGACGTCGGCGCCGAGCCATGCATGCAAACGTTCACCCCCG
Zm	Zm-32076	fwd	-0.537573	-0.819991	-0.0826587	-0.951554	-1.86137	6	146403901	146404070	49.4118	AATGGAACATACAGTATGCTTAGAGGGAGAGATGGAGAAGTAGAGGACCACATGCATGATGCTTGCTAGAGAAACAGAGACAGGGGTGTGTACTGTGGGGATAAAGCTAGCTAGCTCTTGGTCCAACGTCCGCACCACGACCGTTGGATAGTCCACGTATGATCGATGTG
Zm	Zm-32076	rev	-0.0945207	-0.668736	0.157243	-0.589275	-1.0376	6	146403901	146404070	49.4118	CACATCGATCATACGTGGACTATCCAACGGTCGTGGTGCGGACGTTGGACCAAGAGCTAGCTAGCTTTATCCCCACAGTACACACCCCTGTCTCTGTTTCTCTAGCAAGCATCATGCATGTGGTCCTCTACTTCTCCATCTCTCCCTCTAAGCATACTGTATGTTCCATT
Zm	Zm-32077	fwd	-0.377424	0.0651393	0.210824	-0.868864	2.41965	6	146408611	146408780	61.7647	CTTGTCCTATCCGGTGGGATTGAATGGACACGGGATGAGGCCGGACGGCCTGCGCGGCAGCCGAGTCGGACGGTCCACCTGGAAAGTTCCGCTCTATCCACAATTCTCTGCCTATGTGGACGCGGGAGAGCAACGTGTCGTGCGACGACAAGCGGTACGCGTCACCAACG
Zm	Zm-32077	rev	0.54423	1.89947	0.594473	-0.391682	3.72318	6	146408611	146408780	61.7647	CGTTGGTGACGCGTACCGCTTGTCGTCGCACGACACGTTGCTCTCCCGCGTCCACATAGGCAGAGAATTGTGGATAGAGCGGAACTTTCCAGGTGGACCGTCCGACTCGGCTGCCGCGCAGGCCGTCCGGCCTCATCCCGTGTCCATTCAATCCCACCGGATAGGACAAG
Zm	Zm-32078	fwd	#N/A	#N/A	0.275792	-0.0920509	-2.89299	6	146434594	146434763	68.2353	GTGAGCCACACCGCGCCAGGCTGCCCCTCCCTCCGCCGCACAACCTCACCGATCCCACTTTAAGCCACACCATCGCCCCACCGTCTCCTCTCGTCCGCCTCCCGCCGGCCACCACCTTGTTCTTGCTGTCTCGGTGCTGCAATGGCAGCGGCGACCTCGCTGGCAGCGTG
Zm	Zm-32078	rev	-1.93878	-2.7928	-0.914638	-1.02186	-1.03812	6	146434594	146434763	68.2353	CACGCTGCCAGCGAGGTCGCCGCTGCCATTGCAGCACCGAGACAGCAAGAACAAGGTGGTGGCCGGCGGGAGGCGGACGAGAGGAGACGGTGGGGCGATGGTGTGGCTTAAAGTGGGATCGGTGAGGTTGTGCGGCGGAGGGAGGGGCAGCCTGGCGCGGTGTGGCTCAC
Zm	Zm-32079	fwd	-1.41183	-1.57943	-1.11402	-1.51605	-0.771308	6	146557141	146557310	65.2941	ACTGTGTGGCGTGAACCGGCCAGGAGAGTGGGGATGGCCAAGCAGCAGCACTGCAGCAGTTGGATCGGGACAATGCTTGGCAGTTTTGGTCGCCCCCAGCCGGCCGTCCCGCTCCAGCCCAGAGGGAGAGGGTCCAGGCCAGGGTGTGTACGTGGTGAGCAGCTGGTACG
Zm	Zm-32079	rev	-2.33554	-2.09887	-1.07952	-2.49665	-0.7752	6	146557141	146557310	65.2941	CGTACCAGCTGCTCACCACGTACACACCCTGGCCTGGACCCTCTCCCTCTGGGCTGGAGCGGGACGGCCGGCTGGGGGCGACCAAAACTGCCAAGCATTGTCCCGATCCAACTGCTGCAGTGCTGCTGCTTGGCCATCCCCACTCTCCTGGCCGGTTCACGCCACACAGT
Zm	Zm-32080	fwd	-0.92143	-1.46491	0.119565	-0.490578	-1.51564	6	146557921	146558090	60	GAAACAAATTCATGGGCCCGTTCCATGCCGTCTTCGCGCATGCAGAGTTCAAGGATCCATCGATGGCTGTCGCATCGCATGTGTGCCACGCCACGCATCCATGCAGCGAACGTGTCTGCTCCCTCCTGCACGCGCGGCCGGCAACAAATGGAACGTGTCTCCCTCTCCCC
Zm	Zm-32080	rev	-1.15469	-2.39814	-1.18813	-1.91135	-1.98223	6	146557921	146558090	60	GGGGAGAGGGAGACACGTTCCATTTGTTGCCGGCCGCGCGTGCAGGAGGGAGCAGACACGTTCGCTGCATGGATGCGTGGCGTGGCACACATGCGATGCGACAGCCATCGATGGATCCTTGAACTCTGCATGCGCGAAGACGGCATGGAACGGGCCCATGAATTTGTTTC
Zm	Zm-32081	fwd	-0.665306	0.139393	-0.685548	-1.10134	-1.66615	6	146567309	146567478	42.9412	GCTGGTACAAATCCTGTTCAGACTGAAATTGCGGCCCAGGTAGCCCATTCAAACAAATTCACGGGCTCCTTTTACTGAAAGGCATGATTGAGATTTGCCTACCACTAAGGCCCTGTTTAGAGGAGATAATTGGATTTTTGCCACTCACAATGTTGTCTTCTCGTTATAAT
Zm	Zm-32081	rev	-0.487372	-0.443951	-0.54446	-0.403937	-1.16091	6	146567309	146567478	42.9412	ATTATAACGAGAAGACAACATTGTGAGTGGCAAAAATCCAATTATCTCCTCTAAACAGGGCCTTAGTGGTAGGCAAATCTCAATCATGCCTTTCAGTAAAAGGAGCCCGTGAATTTGTTTGAATGGGCTACCTGGGCCGCAATTTCAGTCTGAACAGGATTTGTACCAGC
Zm	Zm-32082	fwd	-1.25971	-1.46073	-0.911584	-1.08413	0.0572523	6	146590198	146590367	71.7647	GCGGGGAGGCGGGATCGTCGGAGGTGGGGGAGGGCGGCGAGGTGAAGGAGGCGGCTGTGAGAAGGTCCTTGGACGTCGGCGAGAGGAGACGGGGAGTGGTGGGGGGCGGCGCTGCCATGGCGGGGGCGGCCTTCGGAGAGTTCGGGGTGGATCTGGACTCTGGAGGTGGA
Zm	Zm-32082	rev	-3.05219	-2.5003	-1.5099	-4.03547	0.226512	6	146590198	146590367	71.7647	TCCACCTCCAGAGTCCAGATCCACCCCGAACTCTCCGAAGGCCGCCCCCGCCATGGCAGCGCCGCCCCCCACCACTCCCCGTCTCCTCTCGCCGACGTCCAAGGACCTTCTCACAGCCGCCTCCTTCACCTCGCCGCCCTCCCCCACCTCCGACGATCCCGCCTCCCCGC
Zm	Sb-28954(Zm)	fwd	1.33756	#N/A	#N/A	#N/A	-0.114786	6	146590249	146590418	65.2941	CGGCTGTGAGAAGGTCCTTGGACGTCGGCGAGAGGAGACGGGGAGTGGTGGGGGGCGGCGCTGCCATGGCGGGGGCGGCCTTCGGAGAGTTCGGGGTGGATCTGGACTCTGGAGGTGGAGGGAAGCGAGATCTAGCCGAGAGTGCGAATACAGTTGGCATGGAGGTCGTT
Zm	Sb-28954(Zm)	rev	-1.47367	-1.92822	0.419646	#N/A	-0.216819	6	146590249	146590418	65.2941	AACGACCTCCATGCCAACTGTATTCGCACTCTCGGCTAGATCTCGCTTCCCTCCACCTCCAGAGTCCAGATCCACCCCGAACTCTCCGAAGGCCGCCCCCGCCATGGCAGCGCCGCCCCCCACCACTCCCCGTCTCCTCTCGCCGACGTCCAAGGACCTTCTCACAGCCG
Zm	Zm-32083	fwd	-0.461597	-0.0649131	-0.588183	-0.804907	-0.397417	6	146619595	146619764	45.2941	TCCAACTAAATTCTTAGCCATAAAAATATAGAAATAATTCAGTGTTTTAATGTCTAGCAACAACAAATCACGATTTATCCCCACCGTAACTGTACAAGTCCACCGGGTGACGTGGCGGGCCTGGCTGCTCTTTACTCTAGACAAGAAACGGCTGGGCAAGGCCGGCCTGT
Zm	Zm-32083	rev	-0.873959	-0.294529	-0.96282	-1.11937	-0.715441	6	146619595	146619764	45.2941	ACAGGCCGGCCTTGCCCAGCCGTTTCTTGTCTAGAGTAAAGAGCAGCCAGGCCCGCCACGTCACCCGGTGGACTTGTACAGTTACGGTGGGGATAAATCGTGATTTGTTGTTGCTAGACATTAAAACACTGAATTATTTCTATATTTTTATGGCTAAGAATTTAGTTGGA
Zm	Zm-32084	fwd	-1.40669	-0.702308	-1.64385	-1.8097	1.84071	6	146626751	146626920	70	CTCCGTGGCACGCCTGGCATGGGCATGGCAGCCCTATCCGTGCCGGGGCCCGGGGATCGACGAGTCGACTCGTTCGTCTTCATCCGACGCGCGGCGCGAGAGGGACGCGCAAACCGCGGAGCTGGCGAGCCCAAACCGCGGAGCTGTGGCTCCCCTCCCGAAAGTTTGGC
Zm	Zm-32084	rev	-1.37462	-0.827618	-0.559571	-1.46843	1.80502	6	146626751	146626920	70	GCCAAACTTTCGGGAGGGGAGCCACAGCTCCGCGGTTTGGGCTCGCCAGCTCCGCGGTTTGCGCGTCCCTCTCGCGCCGCGCGTCGGATGAAGACGAACGAGTCGACTCGTCGATCCCCGGGCCCCGGCACGGATAGGGCTGCCATGCCCATGCCAGGCGTGCCACGGAG
Zm	Zm-32085	fwd	-0.898472	-2.06327	-1.20678	-1.13887	-2.83185	6	146632071	146632240	48.2353	TCCAGCTATCTTTTGCAACCGGCAGAAGCCCAAAAAAAAGGCCTGCTTGGGCGGCCCAAAGTACCGGGCATTCCAGTCCGGTTTGTGAGGTTGCTTTTCCATCGAGTTGGTGGTGCATTTGCATTGTTGAAGTTTGGACACATTCGTTAGCGCTTCGTACGAAAAAAAAA
Zm	Zm-32085	rev	-1.74715	-0.665568	-1.18048	#N/A	-1.02648	6	146632071	146632240	48.2353	TTTTTTTTTCGTACGAAGCGCTAACGAATGTGTCCAAACTTCAACAATGCAAATGCACCACCAACTCGATGGAAAAGCAACCTCACAAACCGGACTGGAATGCCCGGTACTTTGGGCCGCCCAAGCAGGCCTTTTTTTTGGGCTTCTGCCGGTTGCAAAAGATAGCTGGA
Zm	Zm-32086	fwd	-2.75658	-2.91205	-1.9096	-2.01168	-1.4921	6	146632351	146632520	64.1176	TTCGATGCTCACCGCTGGCCTAGGCGCCACCCCCAGCCGGGCAGCCCCCAGGACTCCTTTCACGAACACTGCCCCAGGTTGGCAGCTTGCATTGCCATCGCGCACCTCACGCGAGTCCCTTCTCTACATTTCCGTTCCGTGGGCTGTGGTCGACGATAATCGCAGCCGCG
Zm	Zm-32086	rev	-1.72083	-2.15259	-1.17546	#N/A	-1.36928	6	146632351	146632520	64.1176	CGCGGCTGCGATTATCGTCGACCACAGCCCACGGAACGGAAATGTAGAGAAGGGACTCGCGTGAGGTGCGCGATGGCAATGCAAGCTGCCAACCTGGGGCAGTGTTCGTGAAAGGAGTCCTGGGGGCTGCCCGGCTGGGGGTGGCGCCTAGGCCAGCGGTGAGCATCGAA
Zm	Zm-32087	fwd	-1.29526	-0.534355	0.645094	#N/A	-1.62769	6	146632951	146633120	64.7059	CTGGGATAATGGATGGTGATGGGGATGGTGATGGAGTGGAGCGGCCGCACGCTGGTCGGTCGTTTTTTGGGCCGGACCACGCGTCCCTTTCGGCCCCGCAGGCAGCTCTCTCGCTTTCCTGCCGACCACAGGCCGTGGGCCGCCCACACCACAAAACCGGTCGTGTTCTC
Zm	Zm-32087	rev	-1.62228	-1.08583	-0.908161	-1.56383	-1.72494	6	146632951	146633120	64.7059	GAGAACACGACCGGTTTTGTGGTGTGGGCGGCCCACGGCCTGTGGTCGGCAGGAAAGCGAGAGAGCTGCCTGCGGGGCCGAAAGGGACGCGTGGTCCGGCCCAAAAAACGACCGACCAGCGTGCGGCCGCTCCACTCCATCACCATCCCCATCACCATCCATTATCCCAG
Zm	Zm-32088	fwd	-0.62645	-0.504901	0.292307	-1.20573	-1.95023	6	146634071	146634240	65.2941	CAACCCACCGTGGCGCTGCTGTGTAGACTGTATGCCAGTCGAGTCAGTCCAGTGGCGTTTTCTGCCGGGGGCGCCATGAAACTAGCCGTTGCGCCCCTGCCCGTTGCCAGGGTCGCGTGCGCGCACTCATTTCCCTGGGTCCTTGGGCTGACTGGACCTGGACGCGGACG
Zm	Zm-32088	rev	-2.60269	-2.13813	-1.91097	-2.02468	-0.178332	6	146634071	146634240	65.2941	CGTCCGCGTCCAGGTCCAGTCAGCCCAAGGACCCAGGGAAATGAGTGCGCGCACGCGACCCTGGCAACGGGCAGGGGCGCAACGGCTAGTTTCATGGCGCCCCCGGCAGAAAACGCCACTGGACTGACTCGACTGGCATACAGTCTACACAGCAGCGCCACGGTGGGTTG
Zm	Zm-32089	fwd	-1.65883	-1.63744	-0.723575	-1.6379	-0.658366	6	146634551	146634720	60.5882	CTGCTTGCTGTGCACATTCGTTGGTAAACATACTGTTGAGCTCTAAAAAGAGCATTGCGGACGGTCCGGCCCCGAGTCCGGACGGTCCGCGGTCCGGACAGTCTGCGATGGTGGCGCGGACGGTCCGCGCGTGCGCAGAGTCAGTTAGGGTTCCTAGTTTCTCGCGGCAT
Zm	Zm-32089	rev	-1.63452	-2.12954	-1.48269	-1.54359	-0.706949	6	146634551	146634720	60.5882	ATGCCGCGAGAAACTAGGAACCCTAACTGACTCTGCGCACGCGCGGACCGTCCGCGCCACCATCGCAGACTGTCCGGACCGCGGACCGTCCGGACTCGGGGCCGGACCGTCCGCAATGCTCTTTTTAGAGCTCAACAGTATGTTTACCAACGAATGTGCACAGCAAGCAG
Zm	Zm-32090	fwd	-0.470349	3.6965	-0.0686884	-0.72826	-0.374123	6	146640611	146640780	42.3529	AAAAAAAACACAAACTGGGCCCCACTGGCCAAGCACTTATAATTAAAGACCAATAATCCCCACGAAAGCTTATTGCAAATCTCCATCAGTACTGTGGACTGTGGATAGATATATCAACGTCAGCATCCTATCTTGACGTCCCATCCCAGCTTTTTTTCTCGATCGTGTGA
Zm	Zm-32090	rev	0.0513547	4.0959	0.302693	-0.514238	1.11883	6	146640611	146640780	42.3529	TCACACGATCGAGAAAAAAAGCTGGGATGGGACGTCAAGATAGGATGCTGACGTTGATATATCTATCCACAGTCCACAGTACTGATGGAGATTTGCAATAAGCTTTCGTGGGGATTATTGGTCTTTAATTATAAGTGCTTGGCCAGTGGGGCCCAGTTTGTGTTTTTTTT
Zm	Zm-32091	fwd	-1.32766	-1.90099	-1.69937	-1.47442	-0.303961	6	146674491	146674660	58.8235	ATGAACAGTGACACGCTAGATCTAGGAGGAGAGAGAAGAGAATCGACATGTAGGGGACGCTGTAGGGGGCACCGCTGCGGCCATAGGGTGCCCCCTACGCGCCGCATGCAAGGGGAGGGGAAGGGGCATCGTCCACCGCTGCAGTTAGCCTTAGCATACGCTGTAAGTAA
Zm	Zm-32091	rev	-1.26213	-0.231441	-0.710614	-0.942397	-1.05122	6	146674491	146674660	58.8235	TTACTTACAGCGTATGCTAAGGCTAACTGCAGCGGTGGACGATGCCCCTTCCCCTCCCCTTGCATGCGGCGCGTAGGGGGCACCCTATGGCCGCAGCGGTGCCCCCTACAGCGTCCCCTACATGTCGATTCTCTTCTCTCTCCTCCTAGATCTAGCGTGTCACTGTTCAT
Zm	Zm-32092	fwd	-1.71335	-2.56611	-1.57911	-0.4829	-0.47523	6	146674810	146674979	54.1176	CTAAGTAAAACCATTACTTGCAGCCATAAAATCCGTTCACTCACCAGCAACTAACGAATCCAGCTTCCAGCCTTCAAAACAAAAGGCAGCCATCCCCGAGCGGCCGAGCCCCACAGCAGGCCAGCACAGAAACGGTCCCAGAATGGCCGCCACAGAAGATGCACGCCCAT
Zm	Zm-32092	rev	-2.46811	-2.33704	-1.90878	-1.12972	-0.664066	6	146674810	146674979	54.1176	ATGGGCGTGCATCTTCTGTGGCGGCCATTCTGGGACCGTTTCTGTGCTGGCCTGCTGTGGGGCTCGGCCGCTCGGGGATGGCTGCCTTTTGTTTTGAAGGCTGGAAGCTGGATTCGTTAGTTGCTGGTGAGTGAACGGATTTTATGGCTGCAAGTAATGGTTTTACTTAG
Zm	Sb-28967(Zm)	fwd	1.78964	3.88428	2.49413	1.57817	2.22205	6	146679716	146679885	57.6471	GTGTCACCCGAATGGAGAGATGCCCAAGTAGTCTCCATCTACATTGACGCAAGAACAGATTGGTCCAAGTCATGGGTCCCCATGTCCCAACGGACGAGTTCGACACGCAGACGGCAGCCGACCATGGACCCTCCGATGTGACGCCACCCCAACAATCGGCATCCTCGACG
Zm	Zm-32093	fwd	1.56546	3.80217	2.45584	1.1342	2.59553	6	146679771	146679940	57.0588	CAGATTGGTCCAAGTCATGGGTCCCCATGTCCCAACGGACGAGTTCGACACGCAGACGGCAGCCGACCATGGACCCTCCGATGTGACGCCACCCCAACAATCGGCATCCTCGACGTCGCTGTCCGGTGGTGTTGCCTGATCTTCGTGTATCACATGAGTAGATATGCTTT
Zm	Zm-32093	rev	1.92203	3.20337	2.61712	1.75093	2.59235	6	146679771	146679940	57.0588	AAAGCATATCTACTCATGTGATACACGAAGATCAGGCAACACCACCGGACAGCGACGTCGAGGATGCCGATTGTTGGGGTGGCGTCACATCGGAGGGTCCATGGTCGGCTGCCGTCTGCGTGTCGAACTCGTCCGTTGGGACATGGGGACCCATGACTTGGACCAATCTG
Zm	Zm-32094	fwd	-0.272135	-1.43268	-0.0410583	-0.0197224	-1.84358	6	146733571	146733740	55.2941	AAGCGATCACCCTCACCCATCGTCGCGTTCTTGGGTACAACAGCTGGGGCCAACAATGTCTGCCCTTCAAATCGTGGGCCAGGATCCATCGAGGATGGGTAGGTCACCTTCTTCGATCACTGATGAGGAGCACAGTGGCCACACGAGAGAAGGACTACACGATCTGTGAC
Zm	Zm-32094	rev	0.0897061	-1.02541	0.121268	-0.348774	-1.50502	6	146733571	146733740	55.2941	GTCACAGATCGTGTAGTCCTTCTCTCGTGTGGCCACTGTGCTCCTCATCAGTGATCGAAGAAGGTGACCTACCCATCCTCGATGGATCCTGGCCCACGATTTGAAGGGCAGACATTGTTGGCCCCAGCTGTTGTACCCAAGAACGCGACGATGGGTGAGGGTGATCGCTT
Zm	Zm-32095	fwd	-0.167884	-0.832764	0.456678	-0.0463018	-2.66879	6	146739786	146739955	41.1765	GTTCGATATGATTGAACAATTATAAATAACACATCTGAAAACGGCAAGCTTTACTATAGGCATACACATAGTAGCAAAAAATAATTTACTATAATGACTGCAAACCCCCTAAAACGTCGCTCGACTGAGCTGTACCAGTACTCAGCCAGCCAGCCAGCCCCGCTAGTCAA
Zm	Zm-32095	rev	-0.664386	-0.585887	-0.842019	-0.601214	-0.741306	6	146739786	146739955	41.1765	TTGACTAGCGGGGCTGGCTGGCTGGCTGAGTACTGGTACAGCTCAGTCGAGCGACGTTTTAGGGGGTTTGCAGTCATTATAGTAAATTATTTTTTGCTACTATGTGTATGCCTATAGTAAAGCTTGCCGTTTTCAGATGTGTTATTTATAATTGTTCAATCATATCGAAC
Zm	Zm-32096	rev	-2.14599	#N/A	-0.821716	#N/A	-0.520042	6	146743501	146743670	55.8824	CACAAAGGAAGAACCAGCAATACGTCCAGGATATGAAAGGAGGCAGGGACATGGCCAGGCGACGACGGGTTGCTGTTGCTCCACGTCCATGTCCATGCTAGCAAGGAAAGCCGATTTGAACGCGACGGTGGGGGCATGGACATCCCAACGCGGATCGATTTCAACACGAC
Zm	Zm-32097	fwd	-1.14773	-0.556453	-0.341316	-1.10984	-1.26011	6	146744191	146744360	47.0588	TAAAGGTAGGCGCCTAGGCGGATGAGAGTAGGTCATCTGAAGTCGGAAGTCGCTCTCAACAAACAGTTGCATCCTACTGTACCTATTAAAGTATCGTCGACCCTTCTAGTGTTCTGAAGCTCCTAAACGACTGCTATTTATGTCGCACACCAGACCACACTGCATCTCAT
Zm	Zm-32097	rev	-1.20058	-1.41096	-0.478403	-0.869658	-1.75583	6	146744191	146744360	47.0588	ATGAGATGCAGTGTGGTCTGGTGTGCGACATAAATAGCAGTCGTTTAGGAGCTTCAGAACACTAGAAGGGTCGACGATACTTTAATAGGTACAGTAGGATGCAACTGTTTGTTGAGAGCGACTTCCGACTTCAGATGACCTACTCTCATCCGCCTAGGCGCCTACCTTTA
Zm	Zm-32098	fwd	-1.91528	-2.16342	-1.15605	-0.813698	-2.13801	6	146744471	146744640	55.2941	AAATGTTCACTTCATTGCAGTGGCCGTACCCATTGGCACCACACCTGGGAGCTGGAGCTGGTCCTGCCCGCACCGTACCCATGGCCATGGTGGCATAAGCAAGCACGCGTGCGGTCAAAATGCTGCTGACGGACAGAGTGTCTTCGAGTTCAAAAATCAGTTGCTCCCAA
Zm	Zm-32098	rev	-2.54293	-2.36378	-1.79633	-2.5562	-2.5572	6	146744471	146744640	55.2941	TTGGGAGCAACTGATTTTTGAACTCGAAGACACTCTGTCCGTCAGCAGCATTTTGACCGCACGCGTGCTTGCTTATGCCACCATGGCCATGGGTACGGTGCGGGCAGGACCAGCTCCAGCTCCCAGGTGTGGTGCCAATGGGTACGGCCACTGCAATGAAGTGAACATTT
Zm	Zm-32099	fwd	-1.49317	-1.65147	-0.627595	-2.28223	-0.763834	6	146745761	146745930	56.4706	CTTGGCACGGGGGCAGCTCCGCTTTTGCTTTCGCCTGGCAAGTGTGTGTGCCAGGGCGGGCGGAGGATGGGGAGGAGGAAACCACTCGATTTGCATCGCCCGGGTAGTGGAGGAAGGTATATGCAGCAGGACAAAACAAAAACGTAATCTGGGGCCGATTAATTTAACCG
Zm	Zm-32099	rev	-1.04553	-1.13979	-0.634164	-1.48479	-0.992967	6	146745761	146745930	56.4706	CGGTTAAATTAATCGGCCCCAGATTACGTTTTTGTTTTGTCCTGCTGCATATACCTTCCTCCACTACCCGGGCGATGCAAATCGAGTGGTTTCCTCCTCCCCATCCTCCGCCCGCCCTGGCACACACACTTGCCAGGCGAAAGCAAAAGCGGAGCTGCCCCCGTGCCAAG
Zm	Zm-32100	fwd	-2.2248	-2.30865	-1.52767	-2.1318	-1.12516	6	146842271	146842440	61.1765	GATCACAATCACAGGGTGGTCTTGGAGGCCCTCCTGACGAGCACAGCCCAGCACAAGATCCTGTAGAGCAGGAAGAAGCCCAGCATGACTCCGACGTTGACCCACCTCATCCCCTCGTCGATACCCCTGTCCCTGAGCACGTCGGCTCCGGTCCTCAAGCACACGCCTCC
Zm	Zm-32100	rev	-1.93874	-2.21865	-1.27687	-2.33313	-0.941024	6	146842271	146842440	61.1765	GGAGGCGTGTGCTTGAGGACCGGAGCCGACGTGCTCAGGGACAGGGGTATCGACGAGGGGATGAGGTGGGTCAACGTCGGAGTCATGCTGGGCTTCTTCCTGCTCTACAGGATCTTGTGCTGGGCTGTGCTCGTCAGGAGGGCCTCCAAGACCACCCTGTGATTGTGATC
Zm	Zm-32101	fwd	-1.99024	-1.32164	-1.19204	-1.89867	-1.98297	6	146853011	146853180	70	CGTGAACCGCGCGCGCGCACCATGCCCGTCCGGGGCTACGGGCTACCACACCGTTTCTGCTCACGCCCAGGCCCAACGCCTTACCCAGGCCATTCGGACGTGCGTTTCGTCTGGGCCCCGAAACTACGTCCCCCGGGGCGACGCGCCGGCAATCGGCTTCAGTGCTGGCC
Zm	Zm-32101	rev	-1.63934	-2.72414	-0.27103	-1.21987	-1.81244	6	146853011	146853180	70	GGCCAGCACTGAAGCCGATTGCCGGCGCGTCGCCCCGGGGGACGTAGTTTCGGGGCCCAGACGAAACGCACGTCCGAATGGCCTGGGTAAGGCGTTGGGCCTGGGCGTGAGCAGAAACGGTGTGGTAGCCCGTAGCCCCGGACGGGCATGGTGCGCGCGCGCGGTTCACG
Zm	Zm-32102	fwd	-2.02185	-2.13153	-1.70942	-2.39444	0.242275	6	146857771	146857940	63.5294	GGGTTTGCATTGGGGCGGTTCCGTCGTCGCCCGTCAAGCACGTCCGCCGATGAGACGAGCACGCGAAACATGTGGCGGAATGGGTGTGCTGACCGTACAGGCTGCAAAAACGCACGTGCTCACCAGAAGCAAGGACCGGCCTGCAGGGCACGGATCAAAAGCGCGGCCGG
Zm	Zm-32102	rev	-1.01416	-2.45659	-0.126143	#N/A	1.10849	6	146857771	146857940	63.5294	CCGGCCGCGCTTTTGATCCGTGCCCTGCAGGCCGGTCCTTGCTTCTGGTGAGCACGTGCGTTTTTGCAGCCTGTACGGTCAGCACACCCATTCCGCCACATGTTTCGCGTGCTCGTCTCATCGGCGGACGTGCTTGACGGGCGACGACGGAACCGCCCCAATGCAAACCC
Zm	Sb-28980(Zm)	fwd	-2.58651	-2.68731	-1.45183	-3.19159	1.28837	6	146857807	146857976	62.3529	AGCACGTCCGCCGATGAGACGAGCACGCGAAACATGTGGCGGAATGGGTGTGCTGACCGTACAGGCTGCAAAAACGCACGTGCTCACCAGAAGCAAGGACCGGCCTGCAGGGCACGGATCAAAAGCGCGGCCGGACTCGTCCGTCGTCGGCGCGGCGAGCAAATCATTCA
Zm	Sb-28980(Zm)	rev	-1.53991	-2.69892	-1.13044	-1.93607	-0.20636	6	146857807	146857976	62.3529	TGAATGATTTGCTCGCCGCGCCGACGACGGACGAGTCCGGCCGCGCTTTTGATCCGTGCCCTGCAGGCCGGTCCTTGCTTCTGGTGAGCACGTGCGTTTTTGCAGCCTGTACGGTCAGCACACCCATTCCGCCACATGTTTCGCGTGCTCGTCTCATCGGCGGACGTGCT
Zm	Zm-32103	fwd	-1.85896	-1.13881	-0.889086	-2.65314	-1.40571	6	146905192	146905361	71.1765	CACTCTGCCACAGGTCCACGCTTCCACCAGCCCACTCCCCGTCGCCGACCTCACCCCCCTCATGGACGGTGGCCGAGCCGCAGCCGTCGGCGGCGACCCCTCTCCCATCGCTGCTCCTTCCAATCCCCCGGCGCTGAGCAGCCGGCCCGTCGATGTCTCCTCGTTCACCC
Zm	Zm-32103	rev	-1.44761	-1.49219	-1.25085	-1.31324	-1.69636	6	146905192	146905361	71.1765	GGGTGAACGAGGAGACATCGACGGGCCGGCTGCTCAGCGCCGGGGGATTGGAAGGAGCAGCGATGGGAGAGGGGTCGCCGCCGACGGCTGCGGCTCGGCCACCGTCCATGAGGGGGGTGAGGTCGGCGACGGGGAGTGGGCTGGTGGAAGCGTGGACCTGTGGCAGAGTG
Zm	Zm-32104	fwd	-0.421491	-2.08551	-0.849903	-0.0500339	-2.53849	6	146912591	146912760	46.4706	ATTTATTTCTTAAAGTGCACTGATTGACTGTATCAGTAGCTTTCAGGTACTCTGCTCCTCTCCCATCATACAACGCCGGTCCTACAATTGTCGTTGACGCTAGAGTGCATGCGTTGTCCGGACTCCGGCATCCAACAATGCTTGTTCAAGGCAGCTCATACTAGAAGTTC
Zm	Zm-32104	rev	-1.71748	-2.25276	-0.984223	-1.14885	-3.81732	6	146912591	146912760	46.4706	GAACTTCTAGTATGAGCTGCCTTGAACAAGCATTGTTGGATGCCGGAGTCCGGACAACGCATGCACTCTAGCGTCAACGACAATTGTAGGACCGGCGTTGTATGATGGGAGAGGAGCAGAGTACCTGAAAGCTACTGATACAGTCAATCAGTGCACTTTAAGAAATAAAT
Zm	Zm-32105	fwd	-1.9079	1.21264	0.580852	#N/A	-2.11479	6	146914051	146914220	38.2353	TATAATTTCTGATAATGTACAGTTCCCAATACAAAATCTATGCATGACAAGGATAAGACCGCTCAACTGCACATCACTCATTGCGACCTTGACACATCAATGCACCTAATTTTTGCCAGCAGATCACTCCTTGCGACCTTGACACATCAATACACCAAATTAACTATTTT
Zm	Zm-32105	rev	-2.14324	-1.07491	-0.107283	#N/A	-1.21643	6	146914051	146914220	38.2353	AAAATAGTTAATTTGGTGTATTGATGTGTCAAGGTCGCAAGGAGTGATCTGCTGGCAAAAATTAGGTGCATTGATGTGTCAAGGTCGCAATGAGTGATGTGCAGTTGAGCGGTCTTATCCTTGTCATGCATAGATTTTGTATTGGGAACTGTACATTATCAGAAATTATA
Zm	Zm-32106	fwd	-1.68458	-1.68164	-0.914736	-1.14296	-0.480741	6	146917060	146917229	44.1176	GCGCGGGCCGTGGGAAGTGGGAAGTGGGAACTGGGAAGGGATGTGCCTCTCGGCCTCTCAGCTGGCTGCTTTTTTTTTCCAGATGTATGTCATTACACGAAAATCGAGTATTATAGTGAGTCCATTATTCAATCAAAATATTTGATCTATACCATTATCTGCATTCGTAT
Zm	Zm-32106	rev	-1.51885	-0.93072	-0.899168	-2.17293	-0.361107	6	146917060	146917229	44.1176	ATACGAATGCAGATAATGGTATAGATCAAATATTTTGATTGAATAATGGACTCACTATAATACTCGATTTTCGTGTAATGACATACATCTGGAAAAAAAAAGCAGCCAGCTGAGAGGCCGAGAGGCACATCCCTTCCCAGTTCCCACTTCCCACTTCCCACGGCCCGCGC
Zm	Zm-32107	fwd	-1.25271	-1.55721	-0.763724	-0.910527	-1.29412	6	147207341	147207510	63.5294	GGCGGCGGACTTGGACTGCTCGGTGCCTCAGTGTCAGCTGTAGCTTGTAGGGTTTGCCCCGTATTGCTGCCCGCTTGCCTGTACGTGGGAGCCTGGCTGCCTGGGCGGTGGCCGATGGGTGGGCAGTGGGCTAGTTGGTTACTTGGTTTAGTGACTCGGTGGGTGGGCTG
Zm	Zm-32107	rev	-2.26544	-2.37098	-1.14443	-2.60781	-2.1224	6	147207341	147207510	63.5294	CAGCCCACCCACCGAGTCACTAAACCAAGTAACCAACTAGCCCACTGCCCACCCATCGGCCACCGCCCAGGCAGCCAGGCTCCCACGTACAGGCAAGCGGGCAGCAATACGGGGCAAACCCTACAAGCTACAGCTGACACTGAGGCACCGAGCAGTCCAAGTCCGCCGCC
Zm	Zm-32108	fwd	-0.974729	-1.36652	-0.261548	-1.12767	-1.37349	6	147215471	147215640	65.8824	AGTCAAGGGCCACACACAAACAGTTCGCAGTCGCAGGCTGGCAGCCACAGCCACACATGCGTCCCTCGTCGCTGCCGCTCGAACCCACACGCGAACCGCGACCACACACCTGTCCGGCTGCCTCGCGCGCATCCGCATGGCTCTCGGTCCTCGGGGCTGAGCCAAATCAG
Zm	Zm-32108	rev	-0.598512	-1.44091	-0.541921	-1.20274	-1.53521	6	147215471	147215640	65.8824	CTGATTTGGCTCAGCCCCGAGGACCGAGAGCCATGCGGATGCGCGCGAGGCAGCCGGACAGGTGTGTGGTCGCGGTTCGCGTGTGGGTTCGAGCGGCAGCGACGAGGGACGCATGTGTGGCTGTGGCTGCCAGCCTGCGACTGCGAACTGTTTGTGTGTGGCCCTTGACT
Zm	Zm-32111	fwd	-0.881118	-0.785186	-0.252755	-0.652972	-1.61667	6	147223911	147224080	58.8235	CGTGCCGGGCCGTGCTCGTGCTGGGCCACGACCGTGCCGGGTCACGGGCCTACTACCGGGCCGGCCCGTTTGGACATGTATAGCTGCAACTGCAAGATGCATCTCGTGACGACGGTGTGTGAATTGTGATGGTGCGTTTTACTATCAGCACTCCTTTTGCCAACTGTTTG
Zm	Zm-32111	rev	0.38694	-0.300368	0.770427	0.210447	-1.247	6	147223911	147224080	58.8235	CAAACAGTTGGCAAAAGGAGTGCTGATAGTAAAACGCACCATCACAATTCACACACCGTCGTCACGAGATGCATCTTGCAGTTGCAGCTATACATGTCCAAACGGGCCGGCCCGGTAGTAGGCCCGTGACCCGGCACGGTCGTGGCCCAGCACGAGCACGGCCCGGCACG
Zm	Zm-32112	fwd	-2.29627	-2.32281	-1.67829	-2.6048	-0.158293	6	147224841	147225010	66.4706	GACTTGCGGTACGGGAAGAGGTAGGTGGGCTGGTGGCCAGCGGTGGCCAGTGGGTCGTTGGCTGGCTCGCCCCTGCAGTACTCCTGCTCCAGGGCACCGGACCGTGCTATTCCTCTTCTCCCTCGGTCCCTTCTCACCGGGGGCATCACACAACACCTCCGGACCTCCCC
Zm	Zm-32112	rev	-1.32773	-1.4324	-0.427016	-0.974356	-0.0462333	6	147224841	147225010	66.4706	GGGGAGGTCCGGAGGTGTTGTGTGATGCCCCCGGTGAGAAGGGACCGAGGGAGAAGAGGAATAGCACGGTCCGGTGCCCTGGAGCAGGAGTACTGCAGGGGCGAGCCAGCCAACGACCCACTGGCCACCGCTGGCCACCAGCCCACCTACCTCTTCCCGTACCGCAAGTC
Zm	Sb-29006(Zm)	fwd	-1.9914	-2.70799	-1.88336	-2.25323	-1.33545	6	147378905	147379074	60	ACGGCATGCCGCAGACGTGGATACCTCGACACGACAACAAGGCGGCATCCCCCTCCTCCCTCTGAACTCAAGTCGAGGCAGCAGAAGCTATCTCGAGAAGCGCACCCGTTGCCGTTCGAGGAAACGACGACGGGCCAATCCGATCCCCCGTTCCCATGTCACTTCACTTC
Zm	Sb-29006(Zm)	rev	-2.46605	#N/A	-1.17134	#N/A	-1.2079	6	147378905	147379074	60	GAAGTGAAGTGACATGGGAACGGGGGATCGGATTGGCCCGTCGTCGTTTCCTCGAACGGCAACGGGTGCGCTTCTCGAGATAGCTTCTGCTGCCTCGACTTGAGTTCAGAGGGAGGAGGGGGATGCCGCCTTGTTGTCGTGTCGAGGTATCCACGTCTGCGGCATGCCGT
Zm	Zm-32113	fwd	-0.68453	-1.61854	-0.00546485	-0.775438	-2.56472	6	147379098	147379267	70.5882	CCAGAGACGCACACCGTCCTGCGCTTCCCCCATTCCCGTCCCATCCATCGCGAGGGCAACCCATCAATGCCGCGTCCTCGGATTCCCCTGCGCCCCCGTCCGCCTGTCTCCCCTGTGCCAGCCCACTGGGCTCCACGCGTCCCTATCGCCTATCGCCCCGACCCCGCGGC
Zm	Zm-32113	rev	-1.43025	-1.4382	-0.80142	-1.83878	-2.35124	6	147379098	147379267	70.5882	GCCGCGGGGTCGGGGCGATAGGCGATAGGGACGCGTGGAGCCCAGTGGGCTGGCACAGGGGAGACAGGCGGACGGGGGCGCAGGGGAATCCGAGGACGCGGCATTGATGGGTTGCCCTCGCGATGGATGGGACGGGAATGGGGGAAGCGCAGGACGGTGTGCGTCTCTGG
Zm	Zm-32114	fwd	-1.06186	-0.45382	-0.745944	-0.526704	-1.1352	6	147426391	147426560	35.8824	TGTGCTAAAGTAGTAAAGTAAAAAACTATAATCTCTTTGAAAAATATGATCATGTTTGTGTTGAATGAACTTCGGCACTGACTAGCTTGATTTTACTCGAACTATCACGTTTTTATAATCTACGAATTTGTCTTCACAGAAGTTGTGGTAAGCGGGCCGGTACCCACATG
Zm	Zm-32114	rev	-1.62106	-0.802566	-0.765625	-2.41398	-1.16766	6	147426391	147426560	35.8824	CATGTGGGTACCGGCCCGCTTACCACAACTTCTGTGAAGACAAATTCGTAGATTATAAAAACGTGATAGTTCGAGTAAAATCAAGCTAGTCAGTGCCGAAGTTCATTCAACACAAACATGATCATATTTTTCAAAGAGATTATAGTTTTTTACTTTACTACTTTAGCACA
Zm	Zm-32115	fwd	-0.863478	1.72068	-0.588591	-0.692959	-0.102918	6	147443051	147443220	51.1765	AGGTTCCCGGCTTGTTCCGCCGCCGCCGAGACGACTCCACGAACAGGATGTTAGAATCTGATCTAGTAAGCGGGTCCCACCTGTAGTACGATGTATGTGCACAGTCACTCATCACTCGGATAGAAAATTGGAATTGCGTTGAACACAGTGCGTGCACGAACCTCTTCATT
Zm	Zm-32115	rev	-1.2183	1.54642	-1.33952	-0.666323	-0.446791	6	147443051	147443220	51.1765	AATGAAGAGGTTCGTGCACGCACTGTGTTCAACGCAATTCCAATTTTCTATCCGAGTGATGAGTGACTGTGCACATACATCGTACTACAGGTGGGACCCGCTTACTAGATCAGATTCTAACATCCTGTTCGTGGAGTCGTCTCGGCGGCGGCGGAACAAGCCGGGAACCT
Zm	Zm-32116	fwd	0.731068	0.055969	1.13386	0.358475	-1.01086	6	147575607	147575776	46.4706	CGTCGTTACCCTTGATCGGCTCTCTGGAGTTACGATCAATCCATTAATCGCCGATTAATCGTGGCTAATCCAATGTTCCGTAAACACTATAAACCAAACCAATTTAATTAATTTGTTGTCCAGCGGCCCACTTCACTTGTCCAGCGGCCCAGCCCAGATTCCTTTTCCCC
Zm	Zm-32116	rev	0.23454	-0.407729	0.626935	0.015608	-1.49685	6	147575607	147575776	46.4706	GGGGAAAAGGAATCTGGGCTGGGCCGCTGGACAAGTGAAGTGGGCCGCTGGACAACAAATTAATTAAATTGGTTTGGTTTATAGTGTTTACGGAACATTGGATTAGCCACGATTAATCGGCGATTAATGGATTGATCGTAACTCCAGAGAGCCGATCAAGGGTAACGACG
Zm	Zm-32117	fwd	-1.93598	-1.91467	-1.53896	-2.07933	-1.43805	6	147682151	147682320	61.1765	TGAGGGGGCCATGGCCCACTTTGCCCCCCTGCATCCGCCTCTGTGGGCTGTGGCAGGGGGTCCTTACCAAAGCTTGATGGCGCCGGACCACGGCACGGGTATAGTGTCCCCGATGATTGCATAAGGTTGCGAGAAATCCCGGCGAGTTGATGGACCCTTGCATCCAAGGA
Zm	Zm-32117	rev	-0.799915	-1.29263	-0.650365	0.0211424	-1.09735	6	147682151	147682320	61.1765	TCCTTGGATGCAAGGGTCCATCAACTCGCCGGGATTTCTCGCAACCTTATGCAATCATCGGGGACACTATACCCGTGCCGTGGTCCGGCGCCATCAAGCTTTGGTAAGGACCCCCTGCCACAGCCCACAGAGGCGGATGCAGGGGGGCAAAGTGGGCCATGGCCCCCTCA
Zm	Zm-32118	fwd	-0.0914023	-0.318672	0.498018	-0.490614	-0.819982	6	147682711	147682880	63.5294	GTGAGGCCGATCAGCGGCCCAGGTGTTGGCGCCGCGGTTGAGACTGCCCCGTAGGCCCCATTTGTCAGCACCAAAGGGAGTGACCTCGCGTGACGGACCAGGGTTGTGGCCCACACGGAAGAGGAAACCGAGAGAAAGGGTTGGTTGGGCTAGCGTCGTGGGAAAGGAGC
Zm	Zm-32118	rev	-1.04541	-0.593508	-0.00509004	-1.40653	-0.0776748	6	147682711	147682880	63.5294	GCTCCTTTCCCACGACGCTAGCCCAACCAACCCTTTCTCTCGGTTTCCTCTTCCGTGTGGGCCACAACCCTGGTCCGTCACGCGAGGTCACTCCCTTTGGTGCTGACAAATGGGGCCTACGGGGCAGTCTCAACCGCGGCGCCAACACCTGGGCCGCTGATCGGCCTCAC
Zm	Zm-32119	fwd	-2.37893	-2.10022	-1.29037	-0.359141	-0.92071	6	147746801	147746970	66.4706	CCTCCTCAGCCAGTCTATCGTGGCCCCTCGCCTCGCTCCTCTGTTCACACACGAGCGCACTCCCCTGTCTCGGTGTCTCCTCCCCTCTCGCTCTCCATGTTCGCGGCTTCCAACGCCACGGCCACCCGCCTCATCCTCCCGCGTCCTTCAGTCCCGTTCCGCGCACTCCT
Zm	Zm-32119	rev	-1.3435	-1.43152	-0.961027	-1.22711	-0.306157	6	147746801	147746970	66.4706	AGGAGTGCGCGGAACGGGACTGAAGGACGCGGGAGGATGAGGCGGGTGGCCGTGGCGTTGGAAGCCGCGAACATGGAGAGCGAGAGGGGAGGAGACACCGAGACAGGGGAGTGCGCTCGTGTGTGAACAGAGGAGCGAGGCGAGGGGCCACGATAGACTGGCTGAGGAGG
Zm	Zm-32120	fwd	#N/A	-1.37171	-0.780649	-2.82473	-1.22273	6	147877111	147877280	59.4118	AACGGCATGGCACAAGGCCGAAGACATATGCGGTTCCCGCGTCATGTCGTCGGAATTCTTCCCGAGCCAAGCCCTGTCCCCGAGCCAACCACCTCCACTCCCTCCCCGGCCGTTTTCTGCCGTGAATCTTCCGTTCTGATCCGCCCGCCGAACAGCGTCTCATCTAATTT
Zm	Zm-32120	rev	-1.7366	-2.77246	-1.48635	-2.75592	-1.84707	6	147877111	147877280	59.4118	AAATTAGATGAGACGCTGTTCGGCGGGCGGATCAGAACGGAAGATTCACGGCAGAAAACGGCCGGGGAGGGAGTGGAGGTGGTTGGCTCGGGGACAGGGCTTGGCTCGGGAAGAATTCCGACGACATGACGCGGGAACCGCATATGTCTTCGGCCTTGTGCCATGCCGTT
Zm	Zm-32121	fwd	-2.25807	-2.87334	-1.67253	-2.02385	0.443556	6	147953161	147953330	74.1176	AGATTTGGGGTGGTTGGGCGGAGCTGGGGACGGTGGGCTTGGCGGGCGCCGACAGACAGCGTGGAGGAGGGCGGGGGATCGGTGTCGCGGTGCGGTGGGGCGTCGCGATCGCTGAGGCGCCGGAGCGCGGGTGTGTCGGTCGGAGTCGGGACTCGGGGACGGCCGGACTG
Zm	Zm-32121	rev	-1.51608	-0.166375	-0.178372	#N/A	-0.904683	6	147953161	147953330	74.1176	CAGTCCGGCCGTCCCCGAGTCCCGACTCCGACCGACACACCCGCGCTCCGGCGCCTCAGCGATCGCGACGCCCCACCGCACCGCGACACCGATCCCCCGCCCTCCTCCACGCTGTCTGTCGGCGCCCGCCAAGCCCACCGTCCCCAGCTCCGCCCAACCACCCCAAATCT
Zm	Zm-32122	fwd	-1.64862	-2.26553	-0.938618	-1.83302	-0.25905	6	148044282	148044451	66.4706	TCCTTTCCCTTTCGAACCATCCAATTCCATTCCTTCCGGCAGGGGAAACACGAACACGGTCACGCACTCCGCCGATCCCGCCACCGCGGCGCGGGGACGCGCACATGCTGCCACGAATACTCCTCCAGTCCTCCCCCGTGGTGCCGGCCCCCACCTGACCCCCGATCCCC
Zm	Zm-32122	rev	-1.943	-2.32942	-1.40995	-1.79884	-1.0598	6	148044282	148044451	66.4706	GGGGATCGGGGGTCAGGTGGGGGCCGGCACCACGGGGGAGGACTGGAGGAGTATTCGTGGCAGCATGTGCGCGTCCCCGCGCCGCGGTGGCGGGATCGGCGGAGTGCGTGACCGTGTTCGTGTTTCCCCTGCCGGAAGGAATGGAATTGGATGGTTCGAAAGGGAAAGGA
Zm	Zm-32123	fwd	-1.53637	-1.87998	-1.54796	-1.61147	0.0623375	6	148053761	148053930	54.7059	GTCCACTACTCGGACAACTACTTTTCGCTGACGCCGGGGGAGAACATGGCCGTCGACATCTCGTTCGAGGCTCCCCAGGGATCCAGTCCCAGAGTTGTCCTCAGAGGCTGGAACCATCATCTGGACCACGCCGTGATGATCTGAGATCCGTGTAATAAAATAAGCACGTA
Zm	Zm-32123	rev	-1.4657	-2.83966	-0.981515	-2.04738	-1.15594	6	148053761	148053930	54.7059	TACGTGCTTATTTTATTACACGGATCTCAGATCATCACGGCGTGGTCCAGATGATGGTTCCAGCCTCTGAGGACAACTCTGGGACTGGATCCCTGGGGAGCCTCGAACGAGATGTCGACGGCCATGTTCTCCCCCGGCGTCAGCGAAAAGTAGTTGTCCGAGTAGTGGAC
Zm	Zm-32124	fwd	-0.408288	-0.537429	-0.45098	-0.69802	0.272129	6	148054451	148054620	62.9412	GTGGCGCCAGCACCCGCCGACAGCATGGCTGCCGCGTGTGCGCTACGGCCTACGAGTGGCAGCTGCGCAGGGAGATAGATGCAATGACCAGTTGAGGTGGGGGGTCAGAGCCCTGGGCCCCTGACGCCACATGCTGCTACATAGCCTCGGTGTTTCACTAGGGTGAAAAA
Zm	Zm-32124	rev	-0.60315	-0.763466	-0.431449	-1.17053	-1.47155	6	148054451	148054620	62.9412	TTTTTCACCCTAGTGAAACACCGAGGCTATGTAGCAGCATGTGGCGTCAGGGGCCCAGGGCTCTGACCCCCCACCTCAACTGGTCATTGCATCTATCTCCCTGCGCAGCTGCCACTCGTAGGCCGTAGCGCACACGCGGCAGCCATGCTGTCGGCGGGTGCTGGCGCCAC
Zm	Zm-32125	fwd	-1.70228	-2.45418	-1.50922	-2.08376	-0.51646	6	148055371	148055540	52.9412	ACCGTACCCCCAATCATATTTACAGGACCTCGTCTCCTTTTTTATCCCCCGGCCAAAAAGAGGACGAAAGCACAAAGAAATCGGCAAGTGTGACTAAAGTAATTGACACCTAACCCAAGCCCAATCAGCAGCTAGCGTCTACCTGAGCGGCGCTGCGGGCTTGGCGGCGC
Zm	Zm-32125	rev	-1.22848	-1.02282	-1.30083	-0.848603	0.501668	6	148055371	148055540	52.9412	GCGCCGCCAAGCCCGCAGCGCCGCTCAGGTAGACGCTAGCTGCTGATTGGGCTTGGGTTAGGTGTCAATTACTTTAGTCACACTTGCCGATTTCTTTGTGCTTTCGTCCTCTTTTTGGCCGGGGGATAAAAAAGGAGACGAGGTCCTGTAAATATGATTGGGGGTACGGT
Zm	Zm-32126	fwd	-2.46871	-1.96686	-1.69292	-2.95683	-1.21495	6	148056001	148056170	67.6471	CTGCGGCAGGTTCAGCAGCACCCGGTTCTGCTTGCGGATGAAGATGAGCATCTTCGGCTTGTTGGCCGAGCGCGGGCACGGCCGGGTTGGCGGCGCAAGAGGGAGTAGTGGCGTGGGCGACGACGACGACGCCGACGCCGTCGTCGTCGTCCGGCTGTAGCCCTGGTGTA
Zm	Zm-32126	rev	-1.73973	-1.54956	-1.76723	-1.86966	-0.234225	6	148056001	148056170	67.6471	TACACCAGGGCTACAGCCGGACGACGACGACGGCGTCGGCGTCGTCGTCGTCGCCCACGCCACTACTCCCTCTTGCGCCGCCAACCCGGCCGTGCCCGCGCTCGGCCAACAAGCCGAAGATGCTCATCTTCATCCGCAAGCAGAACCGGGTGCTGCTGAACCTGCCGCAG
Zm	Zm-32127	fwd	-1.10001	-1.52342	-0.476556	-0.624994	-1.39265	6	148056411	148056580	67.0588	CCACCGACCCGCTTCGTATTATTGATTGATTGACGTGGACATCGGACGAGCGGCTCGGGCACGAGTGAGCCAGCCACACGCGCGGCTGCCGGAACCGGTCGTGCCCACTGCCCCCACGGCCACGGGCCACGGAGAGGACCTGGGAGCCTGGCTGGATGCATCCGTATCCG
Zm	Zm-32127	rev	-0.0959288	-1.1065	0.235978	-0.46006	-1.01064	6	148056411	148056580	67.0588	CGGATACGGATGCATCCAGCCAGGCTCCCAGGTCCTCTCCGTGGCCCGTGGCCGTGGGGGCAGTGGGCACGACCGGTTCCGGCAGCCGCGCGTGTGGCTGGCTCACTCGTGCCCGAGCCGCTCGTCCGATGTCCACGTCAATCAATCAATAATACGAAGCGGGTCGGTGG
Zm	Zm-32128	fwd	-0.787325	-1.7538	-0.834703	-1.17815	-0.968506	6	148056851	148057020	55.8824	AAGTCTCCCAGAAAAAGCTTGGCCGCGCCGCGCCCAAGCTGACGCGCTCGATCGGGGGGTGGTGGTCAAAACTAAAGGCCTTGCCGCTCGACTGACAGTAATGTGGCACCAACCTGCTGCAAGCCAAAGTGCCCATCAACAGACAAATTTAAATCCGCTGGCAGGATTAG
Zm	Zm-32128	rev	-0.353533	-0.326362	-0.154882	-0.990446	-1.01463	6	148056851	148057020	55.8824	CTAATCCTGCCAGCGGATTTAAATTTGTCTGTTGATGGGCACTTTGGCTTGCAGCAGGTTGGTGCCACATTACTGTCAGTCGAGCGGCAAGGCCTTTAGTTTTGACCACCACCCCCCGATCGAGCGCGTCAGCTTGGGCGCGGCGCGGCCAAGCTTTTTCTGGGAGACTT
Zm	Zm-32129	fwd	-1.5578	-2.09916	-1.27073	-1.31597	-0.380123	6	148057941	148058110	56.4706	GATCGATGCTTCGGCCTCACGTTGCTTCCTTTCCCCTCACCTCAGCCTCAGCCTCACGTTGCTTCCTTTTCCCTCTCGGGACTCGGCGCTCCGTTTCCCTTTTCCTCATCCGCGACTGCAAAATGCTCTTCTTGCCTGGCCCCATGCCGTTTGGTTAAGAGTCACAGCTA
Zm	Zm-32129	rev	-1.86002	-1.93158	-1.1181	-1.56959	-0.256426	6	148057941	148058110	56.4706	TAGCTGTGACTCTTAACCAAACGGCATGGGGCCAGGCAAGAAGAGCATTTTGCAGTCGCGGATGAGGAAAAGGGAAACGGAGCGCCGAGTCCCGAGAGGGAAAAGGAAGCAACGTGAGGCTGAGGCTGAGGTGAGGGGAAAGGAAGCAACGTGAGGCCGAAGCATCGATC
Zm	Zm-32130	fwd	-2.30007	-1.6656	-1.29341	-1.96013	0.433235	6	148058791	148058960	65.8824	AGTCCACCACCCTGTAGTTGGTGAGCTGCTCCAGGACGGCGCCGTAGCGGCCCAGCCACCAGTAGTGGTACTCCAGCACCACGAACACCACCTCCCCCGCGAACCGCTGCGCCGTCACGAACAGCGGGACCAGCCCGTCGCTGAACTCGTGGTACACGTTGCCCGTGTAC
Zm	Zm-32130	rev	-1.77922	-2.40216	-2.20844	-1.66672	0.933736	6	148058791	148058960	65.8824	GTACACGGGCAACGTGTACCACGAGTTCAGCGACGGGCTGGTCCCGCTGTTCGTGACGGCGCAGCGGTTCGCGGGGGAGGTGGTGTTCGTGGTGCTGGAGTACCACTACTGGTGGCTGGGCCGCTACGGCGCCGTCCTGGAGCAGCTCACCAACTACAGGGTGGTGGACT
Zm	Zm-32131	fwd	0.357446	0.0600107	1.3005	#N/A	-0.128144	6	148059171	148059340	75.8824	CCGCGGGGCGCGTTGTACAGGAGCACCGACGTGGTGGACGGGTCCGTGCGCACGTCGCCACGGAGGTAGCACACGTCGCTGCGGTAGTGGCTCCGGTCGCAGCACAGCACGCCCTCCGCGTCCGCGGCCGCGCCGTGCCCCGCCTCACCTGCGCGCACGCGCAACGCGCC
Zm	Zm-32131	rev	-0.636322	-1.08576	-0.0492547	-0.332513	-1.42815	6	148059171	148059340	75.8824	GGCGCGTTGCGCGTGCGCGCAGGTGAGGCGGGGCACGGCGCGGCCGCGGACGCGGAGGGCGTGCTGTGCTGCGACCGGAGCCACTACCGCAGCGACGTGTGCTACCTCCGTGGCGACGTGCGCACGGACCCGTCCACCACGTCGGTGCTCCTGTACAACGCGCCCCGCGG
Zm	Zm-32132	fwd	-1.25692	0.843308	-0.518402	#N/A	-1.18258	6	148059501	148059670	63.5294	GACGGCAGGTGGGTCTTGAGCGCCTCCAGGTCCTCCCGCCTTTCCACGCGCTCTGCAGGACGAGTCGCCATTTCAGCGCACGCCAACAAAGGGGCAACCGCAGGAGCGAGCAGTCCAACATCCCGTGACAGCGACCCAGCGAGCGAGAGCCAAGAAAAGGTATGGACTCC
Zm	Zm-32132	rev	-0.0348655	-0.92303	-0.0552736	-0.349836	-0.0924189	6	148059501	148059670	63.5294	GGAGTCCATACCTTTTCTTGGCTCTCGCTCGCTGGGTCGCTGTCACGGGATGTTGGACTGCTCGCTCCTGCGGTTGCCCCTTTGTTGGCGTGCGCTGAAATGGCGACTCGTCCTGCAGAGCGCGTGGAAAGGCGGGAGGACCTGGAGGCGCTCAAGACCCACCTGCCGTC
Zm	Zm-32133	fwd	-0.826804	-0.223784	-0.475471	-0.782097	0.00501374	6	148060247	148060416	52.9412	GAAGAAGAAGAATACAGAACAGCGGGCCCACACGGAGGACAAGGAGAAACAGTGTGCTTTGGTGACGTTCATTATGATGTGCGCCCTCGGGTGCTAATTGGAGTTTCCCCCCACCAGTTCAGCTTCCTCCCCGCTGTCTGCAGCTATTCCGTGTAGTTTCATTCCAACCG
Zm	Zm-32133	rev	-0.11142	-0.141105	0.328533	-0.333903	-0.359715	6	148060247	148060416	52.9412	CGGTTGGAATGAAACTACACGGAATAGCTGCAGACAGCGGGGAGGAAGCTGAACTGGTGGGGGGAAACTCCAATTAGCACCCGAGGGCGCACATCATAATGAACGTCACCAAAGCACACTGTTTCTCCTTGTCCTCCGTGTGGGCCCGCTGTTCTGTATTCTTCTTCTTC
Zm	Zm-32134	fwd	-1.41854	-1.21691	-0.820925	-2.56514	0.291308	6	148074881	148075050	56.4706	GGCCTGTTGGTACCGAAGGTGCCGCGTGGAGGGAGAGGGACAGACAAAAGTTGGAATGGGAATTCCAAATCAGCACGCATTTCTTCGTCGCCAGTTCCGAAACCGGCGACAGTGACAGGAAAACCTGCAGCGTGGAAGAAGCAGACATCAGCGGAGACACGGACGCCCAA
Zm	Zm-32134	rev	-1.65087	-0.764991	-1.01629	-1.36831	1.68922	6	148074881	148075050	56.4706	TTGGGCGTCCGTGTCTCCGCTGATGTCTGCTTCTTCCACGCTGCAGGTTTTCCTGTCACTGTCGCCGGTTTCGGAACTGGCGACGAAGAAATGCGTGCTGATTTGGAATTCCCATTCCAACTTTTGTCTGTCCCTCTCCCTCCACGCGGCACCTTCGGTACCAACAGGCC
Zm	Zm-32136	fwd	-1.3154	-1.5143	-1.11482	-1.86163	-1.40222	6	148076171	148076340	58.8235	GCGTCCCGTTCCCCTGCTACTGCTAGCTAGCTTGTCGGCTGCAGCTAGCACCCATGCACGTGCCACGCTGGCATGGCCACCCGTACGTCGCCGTCGCATGCAGGACACGATCGCACAGGCACAGGACATACTCCTATATGTACTACACCTACCACAGTAACTACTACACG
Zm	Zm-32136	rev	-1.92258	-1.40153	-0.977406	-0.220529	-1.64653	6	148076171	148076340	58.8235	CGTGTAGTAGTTACTGTGGTAGGTGTAGTACATATAGGAGTATGTCCTGTGCCTGTGCGATCGTGTCCTGCATGCGACGGCGACGTACGGGTGGCCATGCCAGCGTGGCACGTGCATGGGTGCTAGCTGCAGCCGACAAGCTAGCTAGCAGTAGCAGGGGAACGGGACGC
Zm	Zm-32137	fwd	-2.79823	-3.04408	-2.4	-2.9682	-1.03407	6	148077771	148077940	57.6471	AAAACCCGTGACCACCGGCCAGCTTAATTTGCACACCGCGGAGAAGTCACCACCGCCGGTGAGCAGTCACGCTCAAGGATATGCGCATGCATGCATGCACGATAACGATAACGACGACGATGGCAACGCAAGAACGGAGGGGGCGGCGATGCGTCAACTACCTCCGAGAT
Zm	Zm-32137	rev	-2.45916	-2.54454	-0.610444	-3.61964	-2.04875	6	148077771	148077940	57.6471	ATCTCGGAGGTAGTTGACGCATCGCCGCCCCCTCCGTTCTTGCGTTGCCATCGTCGTCGTTATCGTTATCGTGCATGCATGCATGCGCATATCCTTGAGCGTGACTGCTCACCGGCGGTGGTGACTTCTCCGCGGTGTGCAAATTAAGCTGGCCGGTGGTCACGGGTTTT
Zm	Zm-32138	fwd	-0.0755773	-1.4653	-0.6433	-0.817825	-0.713422	6	148078761	148078930	44.1176	CAGCCACTGGATCGAATTGTATGCTGTGCCAAAAGAAAGGACAAGTTCAAGGTCGATTGCGAGTAGCAATCATGCATTCCATGCATCAGCATGGGCGAAGCTTCTATACTCTGACCAACTACGAGATTCGATTTTTTTTCCTTCTTTTTTGTGTGCAGTTGGTGGTGTAG
Zm	Zm-32138	rev	-1.50714	-1.63869	-1.52294	-2.29406	-0.503299	6	148078761	148078930	44.1176	CTACACCACCAACTGCACACAAAAAAGAAGGAAAAAAAATCGAATCTCGTAGTTGGTCAGAGTATAGAAGCTTCGCCCATGCTGATGCATGGAATGCATGATTGCTACTCGCAATCGACCTTGAACTTGTCCTTTCTTTTGGCACAGCATACAATTCGATCCAGTGGCTG
Zm	Zm-32139	fwd	-2.12481	-1.81753	-1.34035	-1.89233	-0.309713	6	148079251	148079420	52.3529	GCAGCCTGGGAACTTCTGCACATGCCAGCCCGTTCCAACCGCAGGCGTACGTCAAACCTGAAAACCCCATATATATTAGATATATATAGCGCGCTAGACGACGCTCCACCAGTTCCAGAGCATTTGGTTGGTGTGCAAGGTAAGGTACTCCTCTATCATCCGCTTGGGCG
Zm	Zm-32139	rev	-2.34287	-2.61982	-0.994497	-1.8977	-0.269368	6	148079251	148079420	52.3529	CGCCCAAGCGGATGATAGAGGAGTACCTTACCTTGCACACCAACCAAATGCTCTGGAACTGGTGGAGCGTCGTCTAGCGCGCTATATATATCTAATATATATGGGGTTTTCAGGTTTGACGTACGCCTGCGGTTGGAACGGGCTGGCATGTGCAGAAGTTCCCAGGCTGC
Zm	Zm-32140	fwd	-0.16076	-0.302655	0.25808	#N/A	-2.18518	6	148080601	148080770	44.1176	TTTGTGGTGTGAGGTGGGCCGAAAGATGTTTTATCACAAGACTATTGGGTTTGTATTGTCAGGTGGGTTGAAAGATGTTTTATCTAGTAAATGTCTGAAAAACGTCGAGTCCGTTGAGCTTCAGTCCACACCGAGTCGGCCCATCCGCCAATCAAGTAAACATACAAGAC
Zm	Zm-32140	rev	-0.271792	-0.99178	0.0316365	-0.544762	-2.2671	6	148080601	148080770	44.1176	GTCTTGTATGTTTACTTGATTGGCGGATGGGCCGACTCGGTGTGGACTGAAGCTCAACGGACTCGACGTTTTTCAGACATTTACTAGATAAAACATCTTTCAACCCACCTGACAATACAAACCCAATAGTCTTGTGATAAAACATCTTTCGGCCCACCTCACACCACAAA
Zm	Zm-32141	fwd	0.926066	-0.64271	0.643633	1.12417	-0.140654	6	148081211	148081380	52.3529	ATTTGCATCCACACCTACAACCTCGCCTTTGCTCGCGTAGGACTCCATCCCCCAACCCCATCTGGGGGATACAAGACCAGGTCGTATCCTTACTTTGTCACCTTGTCTGAAGGGCCTCACTTTTTCCACCTCCCATGCTTTGCATAACCATAGCCTCTCGCAGAAGCAGA
Zm	Zm-32141	rev	-0.747985	-1.5087	-0.837134	-0.866829	-1.34543	6	148081211	148081380	52.3529	TCTGCTTCTGCGAGAGGCTATGGTTATGCAAAGCATGGGAGGTGGAAAAAGTGAGGCCCTTCAGACAAGGTGACAAAGTAAGGATACGACCTGGTCTTGTATCCCCCAGATGGGGTTGGGGGATGGAGTCCTACGCGAGCAAAGGCGAGGTTGTAGGTGTGGATGCAAAT
Zm	Zm-32142	fwd	-2.5811	-2.06392	-1.49341	-2.5334	-0.191155	6	148099465	148099634	58.8235	CCGGTGGCCGGTGGGGACTGGGGAGGCTGCGGAAGGACGACAAGCAAAGCGCGCGTTGCTCTTCTCCCCGCTCCGCCCACTTTTTTCCTGGTTCGTGCGCTTGCAAATTGCAACGAGGGTGCGGCTAGAAATGGCAATGGGTACCCATTACTCGAAATCCGATGGGTTTT
Zm	Zm-32142	rev	-2.25763	-2.01831	-0.857528	-2.65283	-0.477648	6	148099465	148099634	58.8235	AAAACCCATCGGATTTCGAGTAATGGGTACCCATTGCCATTTCTAGCCGCACCCTCGTTGCAATTTGCAAGCGCACGAACCAGGAAAAAAGTGGGCGGAGCGGGGAGAAGAGCAACGCGCGCTTTGCTTGTCGTCCTTCCGCAGCCTCCCCAGTCCCCACCGGCCACCGG
Zm	Zm-32143	fwd	-2.62961	-2.17563	-3.05228	-3.89351	-1.75751	6	148214311	148214480	73.5294	CCCTCTTCTCCGTTTCGTTTCCCGACCAGGCCTCGCCGGCTCACCGCCCCCGCCGCGCCCGCCATGGACTTCTCGGAACAGGACGTCGACGTCTTCGGCGAGGACTACGACGTCCACGACGGCGGCGCCGAGGCCGAGGCCGAGGCCGACGGCGGCGGGGACTCGTCGGG
Zm	Zm-32143	rev	-1.83268	-2.02327	-1.00402	-2.7181	-1.08162	6	148214311	148214480	73.5294	CCCGACGAGTCCCCGCCGCCGTCGGCCTCGGCCTCGGCCTCGGCGCCGCCGTCGTGGACGTCGTAGTCCTCGCCGAAGACGTCGACGTCCTGTTCCGAGAAGTCCATGGCGGGCGCGGCGGGGGCGGTGAGCCGGCGAGGCCTGGTCGGGAAACGAAACGGAGAAGAGGG
Zm	Zm-32144	fwd	0.163014	-0.347244	0.15361	0.287804	-1.67827	6	148221274	148221443	38.2353	GGGCTTTTAGTCTCTTTTAGCACCTATGTGAAGGACTAAAGACTAAATCATTTTAGTCCATATTTTAGTCCTAGTGTTTGGCAAAAAAGAGACTAAATGGGACTAAAAATTAGAGACTAATACTAACCAAACAGCCCGAAGACTACCCTCTCCATTCGTTCAAACACGCC
Zm	Zm-32144	rev	0.488736	-0.740418	1.09329	#N/A	-1.57819	6	148221274	148221443	38.2353	GGCGTGTTTGAACGAATGGAGAGGGTAGTCTTCGGGCTGTTTGGTTAGTATTAGTCTCTAATTTTTAGTCCCATTTAGTCTCTTTTTTGCCAAACACTAGGACTAAAATATGGACTAAAATGATTTAGTCTTTAGTCCTTCACATAGGTGCTAAAAGAGACTAAAAGCCC
Zm	Sb-29043(Zm)	fwd	-2.74894	-2.66243	-1.75232	-2.30628	-1.20749	6	148254659	148254828	54.1176	GAAACGCAGCCAACTCCGCCACTGCCCAGACGTCCGTCAACGGTCGAAACTTCTCGTAAACCAAAATCAGACAGAGAGAGCCGGAACCAATAAAGTGAACGTAAACCAAAATCAATCCATCCCCGGTGCAGAACGCCCAACGGGCAACGGCTGTGCTGCCAAAAGTCCGG
Zm	Sb-29043(Zm)	rev	-1.33115	-1.67072	-0.0103892	-0.732155	-0.728002	6	148254659	148254828	54.1176	CCGGACTTTTGGCAGCACAGCCGTTGCCCGTTGGGCGTTCTGCACCGGGGATGGATTGATTTTGGTTTACGTTCACTTTATTGGTTCCGGCTCTCTCTGTCTGATTTTGGTTTACGAGAAGTTTCGACCGTTGACGGACGTCTGGGCAGTGGCGGAGTTGGCTGCGTTTC
Zm	Zm-32145	fwd	-1.99069	-1.79778	-1.44374	-2.35434	-0.764522	6	148382489	148382658	72.9412	GGGAAAGCACGCCGCACTCGATCCGGCCGCCTCGGGCCTCGCCCCCCGCACCCGCCGCGCACCCGGCAGCCATTTCCCGGGCATTTGTCTCTCCTTGTCGTCCGCCTCCCCATGACCGGATCCCTCCCTGGCCCCGCGCCCGCCGCATGGAGCACCTGCCCAAACCCCTA
Zm	Zm-32145	rev	-1.61272	-1.94495	-1.50221	-2.26524	-0.688971	6	148382489	148382658	72.9412	TAGGGGTTTGGGCAGGTGCTCCATGCGGCGGGCGCGGGGCCAGGGAGGGATCCGGTCATGGGGAGGCGGACGACAAGGAGAGACAAATGCCCGGGAAATGGCTGCCGGGTGCGCGGCGGGTGCGGGGGGCGAGGCCCGAGGCGGCCGGATCGAGTGCGGCGTGCTTTCCC
Zm	Zm-32147	rev	0.240947	-0.562306	-0.0912272	-0.217517	0.618534	6	148556391	148556560	63.5294	ATTAGTCTACGGCATTAGCCGGACGGCTGGTTGCAATTGGCTCCGGCCGCGTTGGATCGGGTCAGGTCGGGGAGGAAATGTCGAGCCGTCGAGGGGGTGAGCCGTCGAGGGGGTGATGGGTAAAGTGGGGAGTCCGAGTGGGGGTGGGTGGGTGGATCAGGGATCCGTGA
Zm	Zm-32148	fwd	-0.601905	-0.685156	0.188936	-0.181882	-2.21229	6	148616266	148616435	50.5882	GGAGTGGGGGCACGACCGCACGAGCACGGGATATGTGGAGCGGAGCGGAGAAGGGGGTGAAGCCGAGGCGCGGCGTACACGTGGTACTGGCCGAATTATTTTTATTTTAGTCTTTTTTCTGAAAAATATTCACAGTTAGACTCAGGAGAAATTATTCTCTGCTTTGGACC
Zm	Zm-32148	rev	-1.241	-0.784392	0.0706391	-0.901136	-1.62586	6	148616266	148616435	50.5882	GGTCCAAAGCAGAGAATAATTTCTCCTGAGTCTAACTGTGAATATTTTTCAGAAAAAAGACTAAAATAAAAATAATTCGGCCAGTACCACGTGTACGCCGCGCCTCGGCTTCACCCCCTTCTCCGCTCCGCTCCACATATCCCGTGCTCGTGCGGTCGTGCCCCCACTCC
Zm	Sb-29057(Zm)	fwd	-1.76375	-1.73462	0.392196	#N/A	-2.03762	6	148671083	148671252	61.1765	TCAACTCCCAGTCTGACGACGGATTCCTACATAGCAGTAATGTCCAAACTGCTGGCCGTCACAGTTCCATGGCACCCCCTCCCGCGGGTCCAGCAGCAAGCCAAGCCAAGCCGTCTCCCGAGGCCCGGTAGCTCTCGGTCACGTTGTCGCTCAGCACCGCACCATCCAGT
Zm	Zm-32149	fwd	-0.936537	-0.882165	-0.68895	-0.418672	1.44339	6	148737331	148737500	63.5294	ACACGACGCAGCTTGCGTCCAGTCGGTCCAAACACTGAGAACGCCAACGACGTGTCGCCGTTACGCCTACGTGGCGATACCTTAGGCGTCCGATCGACCGCCAGCCCCAGTCTGGCCGCGGTCGCATCTAGCGGCCACCAAGCTGCGCCATCTTGTCCTCTTCCCCCCTA
Zm	Zm-32149	rev	-0.895714	-1.16395	-0.789379	-0.549748	0.577209	6	148737331	148737500	63.5294	TAGGGGGGAAGAGGACAAGATGGCGCAGCTTGGTGGCCGCTAGATGCGACCGCGGCCAGACTGGGGCTGGCGGTCGATCGGACGCCTAAGGTATCGCCACGTAGGCGTAACGGCGACACGTCGTTGGCGTTCTCAGTGTTTGGACCGACTGGACGCAAGCTGCGTCGTGT
Zm	Zm-32150	fwd	-0.320479	-0.264256	0.220705	-0.24343	-0.755623	6	148761237	148761406	72.9412	GCGCCGAGTGGGGCGCCGACATTGCCGGGCGGGGTTGCTACTGGGGGCTACGCGCGGTGTGGCCTCGCATGCGTCCGCGGGTGCGAGGGCGCTGGTCGCGCGGGGAGGAGGGGGGACGGGGTAGGGAGGATGGGATTGCCAGATTGGGACTGGGATGGTGCCGATGGCGA
Zm	Zm-32150	rev	-1.82362	-2.2109	-1.2427	-2.28804	-1.03934	6	148761237	148761406	72.9412	TCGCCATCGGCACCATCCCAGTCCCAATCTGGCAATCCCATCCTCCCTACCCCGTCCCCCCTCCTCCCCGCGCGACCAGCGCCCTCGCACCCGCGGACGCATGCGAGGCCACACCGCGCGTAGCCCCCAGTAGCAACCCCGCCCGGCAATGTCGGCGCCCCACTCGGCGC
Zm	Zm-32151	fwd	-0.656539	-1.7003	-0.568968	0.0134099	-1.10746	6	148778511	148778680	67.6471	CATCCCGCATCCCTTGCACAGCTCTGCTGCTATCTGCCGCGGCGGACGCAGAGGATCCTATGCGATGGCGATCACGTGGCGGGGCCCTAGCACGGCCGTCCTTTCGAGGCGGTGCTGGGCCTGGGGCGCTGTCCCTGTCTGTCTGGCTGGCTGGCTCGCCTGCTCTCTCT
Zm	Zm-32151	rev	-0.978441	-1.46379	-0.449307	-1.27759	-0.604195	6	148778511	148778680	67.6471	AGAGAGAGCAGGCGAGCCAGCCAGCCAGACAGACAGGGACAGCGCCCCAGGCCCAGCACCGCCTCGAAAGGACGGCCGTGCTAGGGCCCCGCCACGTGATCGCCATCGCATAGGATCCTCTGCGTCCGCCGCGGCAGATAGCAGCAGAGCTGTGCAAGGGATGCGGGATG
Zm	Zm-32152	fwd	-2.7067	#N/A	-1.26853	#N/A	-0.990159	6	148779031	148779200	57.0588	AAAATGAACGTGGTAGGTTTGGGCTTGATTGGCTAGGAGGGCCCGTGGCGGGTCAGGTGGTTGTTGCATTGCATTGCATGCAGACGGAAGAGTTCAGCAGATCACGGTTGGTGATCCGCCGGCCCAGGCGCCCACGCGGCCACGCCCAGACAGTAGTATATAAAGTGTCT
Zm	Zm-32152	rev	-2.57871	-2.46427	-1.98774	-2.09205	-0.972041	6	148779031	148779200	57.0588	AGACACTTTATATACTACTGTCTGGGCGTGGCCGCGTGGGCGCCTGGGCCGGCGGATCACCAACCGTGATCTGCTGAACTCTTCCGTCTGCATGCAATGCAATGCAACAACCACCTGACCCGCCACGGGCCCTCCTAGCCAATCAAGCCCAAACCTACCACGTTCATTTT
Zm	Zm-32153	fwd	-0.43072	-1.19201	-0.0779869	-0.505474	-1.0571	6	148779531	148779700	41.7647	ATGGAAAACAAAAAGAAGGATGCCACCGAGGACCGACAGTCGAGAGAACTGGTACTGTTGCTCTTTTATAGATCTTTTATTAGTAGCTCCTAGGGGCGGACGTTCGAGTTATCCGAAATTTTCGGGTCAGGTAATTCGAGTATTTAAAATTTCGGGTTTTGAGAATCGAT
Zm	Zm-32153	rev	-0.626798	-2.04346	0.201175	-0.885777	-1.93587	6	148779531	148779700	41.7647	ATCGATTCTCAAAACCCGAAATTTTAAATACTCGAATTACCTGACCCGAAAATTTCGGATAACTCGAACGTCCGCCCCTAGGAGCTACTAATAAAAGATCTATAAAAGAGCAACAGTACCAGTTCTCTCGACTGTCGGTCCTCGGTGGCATCCTTCTTTTTGTTTTCCAT
Zm	Zm-32154	fwd	0.716443	-0.107248	1.15054	0.513526	-1.35093	6	148780071	148780240	47.0588	TATTTCGGATTCAGATTCGGGTATTCCGGGTCTGGGTTTTGGATTACGGTTTTTTTGCCCACCCCTATATGCTCGTCCGTGTGGACCACGGCCCGTCTTTTATGGTACCGGTACCCCGTGTTACCTACCGGTTAAAAGTCCATTCTAGCCTGATGATGTTTTTAGTAAAT
Zm	Zm-32154	rev	0.621462	-0.00661309	1.32318	0.403597	-1.90991	6	148780071	148780240	47.0588	ATTTACTAAAAACATCATCAGGCTAGAATGGACTTTTAACCGGTAGGTAACACGGGGTACCGGTACCATAAAAGACGGGCCGTGGTCCACACGGACGAGCATATAGGGGTGGGCAAAAAAACCGTAATCCAAAACCCAGACCCGGAATACCCGAATCTGAATCCGAAATA
Zm	Zm-32155	fwd	-1.5402	-1.18998	-1.0807	-1.714	-0.899013	6	148781891	148782060	51.7647	CCACATGGTCGATCCCAACAATGCAGAGGCACTGAAAGTCTGAAACCGTGTAGAGCACCTGGCTGCTGCATCCATATGTGAGGAGACAAAGAGCCGTAGCTTGCAGGTACCGACTGACCGGCCGACGTCGTTTTCCTTGGGTTTACTGTCTATTCCGCTCACTTTAGATA
Zm	Zm-32155	rev	-1.93341	-0.430122	-0.425228	-2.31275	-0.589184	6	148781891	148782060	51.7647	TATCTAAAGTGAGCGGAATAGACAGTAAACCCAAGGAAAACGACGTCGGCCGGTCAGTCGGTACCTGCAAGCTACGGCTCTTTGTCTCCTCACATATGGATGCAGCAGCCAGGTGCTCTACACGGTTTCAGACTTTCAGTGCCTCTGCATTGTTGGGATCGACCATGTGG
Zm	Zm-32156	fwd	-0.926245	-1.55625	-1.17204	-1.51684	-1.78757	6	148782321	148782490	59.4118	GGATGAACTCAGCCTCGACGACGGCCTGGCTCATCATCATAAGTTTCTGGCCGTCCAATCGGATAGCATGCCGAGCAGACCGGTGTGCCGTGGGCTTAGGTAGGCTCAAGGACTTTAGGGCCCGTCATCGGCTTCCTACGTGCTCGCTGCCCAAGATGGGCCACAAAGCG
Zm	Zm-32156	rev	-1.6147	-1.98349	-0.999409	-1.3486	-1.24664	6	148782321	148782490	59.4118	CGCTTTGTGGCCCATCTTGGGCAGCGAGCACGTAGGAAGCCGATGACGGGCCCTAAAGTCCTTGAGCCTACCTAAGCCCACGGCACACCGGTCTGCTCGGCATGCTATCCGATTGGACGGCCAGAAACTTATGATGATGAGCCAGGCCGTCGTCGAGGCTGAGTTCATCC
Zm	Zm-32157	fwd	-1.16755	-1.6473	-0.650973	-1.45242	1.34275	6	148782971	148783140	62.9412	TGCTCCTCCAATCACGGCGCCCCCGACACCTGTTGACTTGGCTCCATTCCCTAGTTCGTCCCGGGATCCACACCGCACCGGCACGGCGGCACCGACGATGCTGGCTGGCTAGTGCTAGTGGCTACCCCCTATGGTTCGCTGCACCCAACCACTTTTACCGTACAGGGCCA
Zm	Zm-32157	rev	-1.42143	-1.97325	-1.06319	-1.13672	0.0853152	6	148782971	148783140	62.9412	TGGCCCTGTACGGTAAAAGTGGTTGGGTGCAGCGAACCATAGGGGGTAGCCACTAGCACTAGCCAGCCAGCATCGTCGGTGCCGCCGTGCCGGTGCGGTGTGGATCCCGGGACGAACTAGGGAATGGAGCCAAGTCAACAGGTGTCGGGGGCGCCGTGATTGGAGGAGCA
Zm	Zm-32158	fwd	-1.56229	-1.60618	-0.608542	-1.1298	-1.89552	6	148784961	148785130	32.3529	CTTAAAAGTACTAGTACACTAACCATTGCACATTTGACATTCCCATCCTCTTTTAGCACTGCACTATACTCTAGTATAGTAGTGGTACACCAATAGCACAATTCATTTCTTCATCTTACAAAAATGTGGGAAGAAAGGAAATACAAAGAAATAATTAATAAATCGACTTA
Zm	Zm-32158	rev	-0.189039	-0.786146	#N/A	#N/A	-0.370735	6	148784961	148785130	32.3529	TAAGTCGATTTATTAATTATTTCTTTGTATTTCCTTTCTTCCCACATTTTTGTAAGATGAAGAAATGAATTGTGCTATTGGTGTACCACTACTATACTAGAGTATAGTGCAGTGCTAAAAGAGGATGGGAATGTCAAATGTGCAATGGTTAGTGTACTAGTACTTTTAAG
Zm	Zm-32159	fwd	-2.35562	-2.1586	-2.94548	-2.58244	-1.56522	6	148785591	148785760	74.1176	GGCGTGGACCGCGGGATGAACACGCCGGTGCCCTTGCTGCCGCACTGCAGCTGCTGCCACGCCGCCCTGGCGCTGTCGTCCCCGCCGTAGCTGGCGCCGTGGTGGTAGTGGTGGTACAGCGCGTAGGCCGGTGGCGCCAGCAGCGACGCCTGCGACGGCACATGGGCGCG
Zm	Zm-32159	rev	-1.37643	-2.63164	-0.595639	-0.113861	-1.62231	6	148785591	148785760	74.1176	CGCGCCCATGTGCCGTCGCAGGCGTCGCTGCTGGCGCCACCGGCCTACGCGCTGTACCACCACTACCACCACGGCGCCAGCTACGGCGGGGACGACAGCGCCAGGGCGGCGTGGCAGCAGCTGCAGTGCGGCAGCAAGGGCACCGGCGTGTTCATCCCGCGGTCCACGCC
Zm	Zm-32160	fwd	-2.09532	-0.851086	-0.481582	-2.14455	0.0521853	6	148786501	148786670	52.9412	TTCAGCGCGTCTGATGGCAATGGCATCCATGATTATATATATATATATACTCGCTGCTGGCAAACAGCGACGCCCGGCACGGGTCGCATGCATAGGCATGATGGGTGGGAGGTGTTGTGTGCAAGCAACACTAATGGAAGGCTGCTCCAGGCCTCGAAGCAACATCGACC
Zm	Zm-32160	rev	-2.26809	-2.1675	-1.24011	-1.81034	0.480769	6	148786501	148786670	52.9412	GGTCGATGTTGCTTCGAGGCCTGGAGCAGCCTTCCATTAGTGTTGCTTGCACACAACACCTCCCACCCATCATGCCTATGCATGCGACCCGTGCCGGGCGTCGCTGTTTGCCAGCAGCGAGTATATATATATATATAATCATGGATGCCATTGCCATCAGACGCGCTGAA
Zm	Zm-32161	fwd	-0.64742	-1.48112	-0.828501	-0.483292	-0.722083	6	148786891	148787060	64.1176	AGACAACGCCGCCTCGCCTGTGCACGTCACGGGCCTGGGCCGCTGGGGCCCGGCCGGTCGGGCTGGCGCGCGCTGTTCCATTCCATTTCCATCCACTAGACTCGATCGGGTGCGATCGAACTCGTCGACCGGTACGGTGTTCGTAGTAGTAGTAGACAGCGTAGCACTGT
Zm	Zm-32161	rev	-0.948808	-1.00908	-0.652756	-1.08635	-0.897763	6	148786891	148787060	64.1176	ACAGTGCTACGCTGTCTACTACTACTACGAACACCGTACCGGTCGACGAGTTCGATCGCACCCGATCGAGTCTAGTGGATGGAAATGGAATGGAACAGCGCGCGCCAGCCCGACCGGCCGGGCCCCAGCGGCCCAGGCCCGTGACGTGCACAGGCGAGGCGGCGTTGTCT
Zm	Zm-32162	fwd	-1.42171	-1.4267	-0.588378	-1.38486	-2.43897	6	148787741	148787910	61.7647	TAGTAGTTAGTAACTACCGAGAACCGAAGCTCCGAGGCCGCAACAGAAGCTATGGCTCGCCTGCAGGGCCTGGCCCACTGACGACGACCACACGTGCATGCCACATGCTTGAGCTTGACTGAAGGGGACGAGGGGATGGGAACGGAGCCTCGCTCACCTGGAGGGGCGCG
Zm	Zm-32162	rev	-1.51412	-1.00348	-0.740987	-1.93948	-3.5569	6	148787741	148787910	61.7647	CGCGCCCCTCCAGGTGAGCGAGGCTCCGTTCCCATCCCCTCGTCCCCTTCAGTCAAGCTCAAGCATGTGGCATGCACGTGTGGTCGTCGTCAGTGGGCCAGGCCCTGCAGGCGAGCCATAGCTTCTGTTGCGGCCTCGGAGCTTCGGTTCTCGGTAGTTACTAACTACTA
Zm	Zm-32163	fwd	-1.41689	-1.67355	-0.860728	-1.89171	-1.20694	6	148788246	148788415	68.2353	CGAGGCCCCCTTTTCTGGTGTCACCAGTTCGAGGGCTGGGCGTGGGGCCCGGCACACTGCAGCTGGCCAATCCCAGCCCGGAAAGGTCGTGAGCCCACGAATGTGGGGCACGGACTCCCTGCACATGCTCGCGATGCGCTCCGGCTCCGCTCTCGCCGCTGTGCAGTCAG
Zm	Zm-32163	rev	-0.372207	-1.14285	0.323652	-0.351769	-1.32617	6	148788246	148788415	68.2353	CTGACTGCACAGCGGCGAGAGCGGAGCCGGAGCGCATCGCGAGCATGTGCAGGGAGTCCGTGCCCCACATTCGTGGGCTCACGACCTTTCCGGGCTGGGATTGGCCAGCTGCAGTGTGCCGGGCCCCACGCCCAGCCCTCGAACTGGTGACACCAGAAAAGGGGGCCTCG
Zm	Zm-32164	fwd	-0.159606	-1.02318	0.35835	-0.25259	-0.381306	6	148800211	148800380	72.3529	TCCGGGCCCCGGGATCTCCGCTGCCCACATGGCCCGGTGGCCGCCAGGGTGGTGGCCGCACGGAGAGGCGTCCGGATCGGGCACCGCGGCTGCCGCTGGGAGGACGTGGGACCCACCTCTGGACATCAGGACGTCAGGCGCATGTTCTCGTAGGCCACGCGCTGACACGA
Zm	Zm-32164	rev	-0.938368	-1.25604	-0.766024	-1.2349	0.962839	6	148800211	148800380	72.3529	TCGTGTCAGCGCGTGGCCTACGAGAACATGCGCCTGACGTCCTGATGTCCAGAGGTGGGTCCCACGTCCTCCCAGCGGCAGCCGCGGTGCCCGATCCGGACGCCTCTCCGTGCGGCCACCACCCTGGCGGCCACCGGGCCATGTGGGCAGCGGAGATCCCGGGGCCCGGA
Zm	Zm-32165	fwd	-0.788651	-0.7944	-0.4293	-0.264826	-0.753006	6	148800801	148800970	71.1765	GCGCTCCACGTCGACCAACCAGCTCCTCCAGTCCCACTAGCCGGGGACGGGGAGGACAGCATCCGATGTGGCCACACCCGCTTCACCAGCCGGCCGGTGACCACTTCGACCAGCGAGCGAGCCGTTGTGTGGCTGCTGGTTGGACAGCCGACGCGCGCGCCGGGGGGGCC
Zm	Zm-32165	rev	-1.34702	-1.77621	#N/A	#N/A	-1.71569	6	148800801	148800970	71.1765	GGCCCCCCCGGCGCGCGCGTCGGCTGTCCAACCAGCAGCCACACAACGGCTCGCTCGCTGGTCGAAGTGGTCACCGGCCGGCTGGTGAAGCGGGTGTGGCCACATCGGATGCTGTCCTCCCCGTCCCCGGCTAGTGGGACTGGAGGAGCTGGTTGGTCGACGTGGAGCGC
Zm	Zm-32166	fwd	-0.931905	-0.223552	-0.0924386	-1.86372	-1.24369	6	148805731	148805900	66.4706	AGAAAGAAGGGGAAGGAAGGACGGGGCAGCGAGCGGATTGTCTTTCACGGTCCGGGTGCCTTTCCCACAAGGTTGCGCGTTGGCTGATGCCTGACGGTGGCCGCGATGACCACGGAGGGGGTGAGCTAAGCGGCTGCTGCCCTGCTCGTGCTCGGCGCGCGGCCACGGCA
Zm	Zm-32166	rev	-1.91759	-1.92793	-0.580362	-1.23196	-1.18154	6	148805731	148805900	66.4706	TGCCGTGGCCGCGCGCCGAGCACGAGCAGGGCAGCAGCCGCTTAGCTCACCCCCTCCGTGGTCATCGCGGCCACCGTCAGGCATCAGCCAACGCGCAACCTTGTGGGAAAGGCACCCGGACCGTGAAAGACAATCCGCTCGCTGCCCCGTCCTTCCTTCCCCTTCTTTCT
Zm	Zm-32167	fwd	-1.33403	-1.20089	-1.60257	-1.6094	-1.39306	6	148854837	148855006	44.7059	TCCTCCTATCCATATCTCGATGTCCGATGATAATGCCTAACAACATTGTTAACCTGTCATCAACCCGGACGAGCAACAACAGATCCCTCTTAATATTTTATGTGCCGTAGCAACGCATAGACACCTAACTAGTCCGATAATAAGGGTGACGTTACATTTGCACCGCACGC
Zm	Zm-32167	rev	-2.14825	-1.86644	-1.50857	-2.07008	-0.975946	6	148854837	148855006	44.7059	GCGTGCGGTGCAAATGTAACGTCACCCTTATTATCGGACTAGTTAGGTGTCTATGCGTTGCTACGGCACATAAAATATTAAGAGGGATCTGTTGTTGCTCGTCCGGGTTGATGACAGGTTAACAATGTTGTTAGGCATTATCATCGGACATCGAGATATGGATAGGAGGA
Zm	Zm-32168	fwd	1.07235	-0.25273	1.36864	0.87976	-1.08467	6	148861391	148861560	52.9412	ATGTACAATACAGGGGCGAGCCCTCTCTTATTCATTACTGCAGTCTCTCTCTATTCCTCAACTATGGTAATGGACCCAATGGTCCATCAGCTGGACCACCTGGCCCGCCCGTCCGCTAGCTTGGCTCCGCGCTCGTCTGGCTTCACCCAACGTGCGTATTAATTTATTCC
Zm	Zm-32168	rev	1.01217	-0.393307	0.831731	0.928368	-0.562054	6	148861391	148861560	52.9412	GGAATAAATTAATACGCACGTTGGGTGAAGCCAGACGAGCGCGGAGCCAAGCTAGCGGACGGGCGGGCCAGGTGGTCCAGCTGATGGACCATTGGGTCCATTACCATAGTTGAGGAATAGAGAGAGACTGCAGTAATGAATAAGAGAGGGCTCGCCCCTGTATTGTACAT
Zm	Zm-32169	fwd	-0.0570262	-1.34097	-0.979411	0.557005	-0.734469	6	148944321	148944490	54.1176	CCGCTGGATGGACGATGGGCGGCCAAGAATGTAGAAGGATAAGGAAGAATCCGCTTGGCATGCACGAGCGGACGGGCCATGGGATCGAGACAGACCGCTAGATGGACGATGGGCGGCCAAGAATGTAGAAGGATAAAGAAGAATCCGCTTGCTATACTGTACGTACCTCA
Zm	Zm-32169	rev	-1.10366	-1.53609	-1.72808	-0.78228	-0.785957	6	148944321	148944490	54.1176	TGAGGTACGTACAGTATAGCAAGCGGATTCTTCTTTATCCTTCTACATTCTTGGCCGCCCATCGTCCATCTAGCGGTCTGTCTCGATCCCATGGCCCGTCCGCTCGTGCATGCCAAGCGGATTCTTCCTTATCCTTCTACATTCTTGGCCGCCCATCGTCCATCCAGCGG
Zm	Zm-32170	fwd	-1.29554	#N/A	-0.254969	#N/A	-1.1764	6	148947501	148947670	38.2353	CTCACTGTTCACCACAGTGGGCATTATCCCATGATAATGATGTGGCACACAATTATGAGGCTGTCTGACAAAAGCCATCTCAACTAAGGGGGTGTTTGGTTTCTAGGGACTAATGTTTAGTCCCTAGATTTTATTCCATTTTAGTTCCAAAATTACTAAATATAGAAACT
Zm	Zm-32170	rev	-0.786302	-1.64781	-0.32251	#N/A	#N/A	6	148947501	148947670	38.2353	AGTTTCTATATTTAGTAATTTTGGAACTAAAATGGAATAAAATCTAGGGACTAAACATTAGTCCCTAGAAACCAAACACCCCCTTAGTTGAGATGGCTTTTGTCAGACAGCCTCATAATTGTGTGCCACATCATTATCATGGGATAATGCCCACTGTGGTGAACAGTGAG
Zm	Zm-32171	fwd	-0.112973	2.8385	-0.183849	-0.158157	-1.03206	6	148948091	148948260	47.0588	TAAACTTTAGTCACCCCTAACCAAACGGGGCCTAAGTACTCCAACTAGAGAAGCCGGGTCAAGGAGTGGTAATCCATGTCACCATGTGACGAAGCACGGGTCGAAAGCATTACAGCCTCTTTCGTTTCGTTTGGTTCTTTCTTATCCGTTGCAGCAAAATATTCGTGTCG
Zm	Zm-32171	rev	0.195647	2.90144	0.222236	-0.00227917	-0.571308	6	148948091	148948260	47.0588	CGACACGAATATTTTGCTGCAACGGATAAGAAAGAACCAAACGAAACGAAAGAGGCTGTAATGCTTTCGACCCGTGCTTCGTCACATGGTGACATGGATTACCACTCCTTGACCCGGCTTCTCTAGTTGGAGTACTTAGGCCCCGTTTGGTTAGGGGTGACTAAAGTTTA
Zm	Zm-32172	fwd	0.799513	-0.398347	0.956622	1.3713	-1.07025	6	149002291	149002460	51.7647	TCGAACGGACGAACAGAGAGAATTGGAGATGTGCGGTTGAAGAAATATCATAGCGGGTCCACATTGTGGTGAGAGAGAGAGAGGAGGGGAGTATGACACAATGGACCCACATGAAGGGGAGAAGAGTTGCGTGCGGTATGAGCCAGGGGACATCACGATTGGACTTGGGA
Zm	Zm-32172	rev	0.907948	-0.282175	1.24067	0.847239	-1.13976	6	149002291	149002460	51.7647	TCCCAAGTCCAATCGTGATGTCCCCTGGCTCATACCGCACGCAACTCTTCTCCCCTTCATGTGGGTCCATTGTGTCATACTCCCCTCCTCTCTCTCTCTCACCACAATGTGGACCCGCTATGATATTTCTTCAACCGCACATCTCCAATTCTCTCTGTTCGTCCGTTCGA
Zm	Zm-32173	fwd	-1.8327	-2.0346	-0.260543	-2.23993	-0.156131	6	149154981	149155150	56.4706	GCCGGGCGGGATTTCCCACCGGCCGCCCAGGTTGACTTGCCCCGGCGAAGCGGCGAGCACCGGTTTCTCATTCCCTCCCCGTGTCGGGGAGGCTCTGCATTGCAGGAGTAACTGCTGTCAGAAGAAGAACCTTGCAGGTTTTTTTTTTACCTGATGAAAGATCCATTATT
Zm	Zm-32173	rev	-2.16037	0.339265	-0.631036	#N/A	-0.541742	6	149154981	149155150	56.4706	AATAATGGATCTTTCATCAGGTAAAAAAAAAACCTGCAAGGTTCTTCTTCTGACAGCAGTTACTCCTGCAATGCAGAGCCTCCCCGACACGGGGAGGGAATGAGAAACCGGTGCTCGCCGCTTCGCCGGGGCAAGTCAACCTGGGCGGCCGGTGGGAAATCCCGCCCGGC
Zm	Zm-32174	fwd	-1.58583	-1.54454	-0.216395	-1.26364	-0.684125	6	149156951	149157120	73.5294	TCCGTTGCGCGGCGGTGCCTTGGGCGCCCTTGGCGGGAGGCGGGACGCGCGCGGGACCACCTTGCCACGGCACGGGAAAAGTTCGCGTTTCCCGGTGGGTGAACCCGAGCCTCTGCCTGGCGCCGGTTAGTTGCGGCCGTTTGGCCGGGCGGGACGGGACGGGACGCGTG
Zm	Zm-32174	rev	-1.88354	-2.38818	-1.15838	-2.33648	-1.13791	6	149156951	149157120	73.5294	CACGCGTCCCGTCCCGTCCCGCCCGGCCAAACGGCCGCAACTAACCGGCGCCAGGCAGAGGCTCGGGTTCACCCACCGGGAAACGCGAACTTTTCCCGTGCCGTGGCAAGGTGGTCCCGCGCGCGTCCCGCCTCCCGCCAAGGGCGCCCAAGGCACCGCCGCGCAACGGA
Zm	Zm-32175	fwd	-2.02928	-1.89766	-1.2673	-2.27006	-1.3107	6	149167461	149167630	64.7059	GGGGGTGCGAAGGGGGGAGCGCTGCAGATAGTCTCAAGTCCGCTTCCTGTGCTGGTCCGCCGTCGCTCTCTGTTCGCCGTCCGCCGTGCCGTCCATCCGCCCCGCTCCACGCAGCTTGGGAATAACGGATCGCCGCTCGCTATCCCTCGACCTCGGTAGAAAGTTCCAAA
Zm	Zm-32175	rev	-1.88521	-1.85876	-1.04526	-1.58072	-0.884845	6	149167461	149167630	64.7059	TTTGGAACTTTCTACCGAGGTCGAGGGATAGCGAGCGGCGATCCGTTATTCCCAAGCTGCGTGGAGCGGGGCGGATGGACGGCACGGCGGACGGCGAACAGAGAGCGACGGCGGACCAGCACAGGAAGCGGACTTGAGACTATCTGCAGCGCTCCCCCCTTCGCACCCCC
Zm	Zm-32176	fwd	-1.74824	-0.548647	-1.00097	-2.15917	-0.404292	6	149249224	149249393	47.6471	GGGGCTGTAGCAGGGATAAACTTGACTTTTACCACAGTTCATAGACGGTAACAGAGCTCGGGAGAATAACAGTCCCAATATGGCGTAGATATGTGCTGCATAATACCAAATTGGCGATGCACAGCTGCGGAGTAATATAGTGGCGAAGCCGCGCGACGAGATTGTTACAA
Zm	Zm-32176	rev	-0.226492	-0.643567	0.319708	0.00825945	-1.34977	6	149249224	149249393	47.6471	TTGTAACAATCTCGTCGCGCGGCTTCGCCACTATATTACTCCGCAGCTGTGCATCGCCAATTTGGTATTATGCAGCACATATCTACGCCATATTGGGACTGTTATTCTCCCGAGCTCTGTTACCGTCTATGAACTGTGGTAAAAGTCAAGTTTATCCCTGCTACAGCCCC
Zm	Zm-sh1396	fwd	-0.509006	-0.621123	-0.03777	-0.686036	-0.476399	6	149250879	149251048	43.5294	TAATAAACTCGTGAAACATGTTTTAGTCGTCCGATCCATCTTCTGGTGCATCTTGACTGTTCATATTAACACCTTACCCCATACTTCGGACTTCGGAGTCCCCTTAGGTTTTGGCCATAACTACATCACACATCACACCACATGAGCCGGAAAGTCATTGAAACCCTCTT
Zm	Zm-sh1396	rev	-0.579439	-0.979005	0.104096	-0.946028	-1.147	6	149250879	149251048	43.5294	AAGAGGGTTTCAATGACTTTCCGGCTCATGTGGTGTGATGTGTGATGTAGTTATGGCCAAAACCTAAGGGGACTCCGAAGTCCGAAGTATGGGGTAAGGTGTTAATATGAACAGTCAAGATGCACCAGAAGATGGATCGGACGACTAAAACATGTTTCACGAGTTTATTA
Zm	Zm-32177	fwd	-0.857974	-2.45659	-1.05201	-0.582436	-2.28471	6	149267401	149267570	57.6471	TCAAATCTGCCTTGTCTCTGCTGCCCCAGCCCCAACTCTGCTCCAAAGCTTCAAGCATCAGCAACCCCCTCCACCACCTCTTCCTCCTCGGTCCTCACCTGGAGTTGTAGCAAGCAGCACCACATCATATCACAGCAGAGCAGAGAGTGGGGTGAAGCAGGGAGCTGGGC
Zm	Zm-32177	rev	-2.1109	-2.22321	-1.31297	-2.37187	-1.67007	6	149267401	149267570	57.6471	GCCCAGCTCCCTGCTTCACCCCACTCTCTGCTCTGCTGTGATATGATGTGGTGCTGCTTGCTACAACTCCAGGTGAGGACCGAGGAGGAAGAGGTGGTGGAGGGGGTTGCTGATGCTTGAAGCTTTGGAGCAGAGTTGGGGCTGGGGCAGCAGAGACAAGGCAGATTTGA
Zm	Zm-32178	fwd	-1.60896	-2.15514	-1.25276	-1.65661	-1.26404	6	149268111	149268280	54.1176	AAAAATGGACGGTTTAGTTAGGCTGGTGCGCAGCCGGACAGGACAAATACACCCGTGCGGTGGTTAGGCAGCGGAGATTGACGCATCATTGCGACCTCGCAAATGGTCCTTGTCTCCCTGGTGGTTGTATGCTCTGTTCCAACATCCGTTGAGGAACTGCGCTTGGTGTG
Zm	Zm-32178	rev	-2.46849	-2.24788	-1.90368	-2.57132	-0.666129	6	149268111	149268280	54.1176	CACACCAAGCGCAGTTCCTCAACGGATGTTGGAACAGAGCATACAACCACCAGGGAGACAAGGACCATTTGCGAGGTCGCAATGATGCGTCAATCTCCGCTGCCTAACCACCGCACGGGTGTATTTGTCCTGTCCGGCTGCGCACCAGCCTAACTAAACCGTCCATTTTT
Zm	Zm-32179	fwd	-1.37629	#N/A	-3.54725	-1.58977	-0.618409	6	149274101	149274270	72.9412	AGCGTGGCTCTACTACAGTGCTGCACAAGCCACACGATGGAGCAGCAGAGGGCGCCAAGCCGCCAAGGGCCCACGGCGATCGGCGGGGCCCCGGAACGGGGCATCGCCGCGCCGGGCGGCCAGTGGCTCGCAGCTGGGTGCCTGGGCCCTAGGCGATGGCCGAAGGGCGA
Zm	Zm-32179	rev	-1.56773	-2.44594	-0.960537	-1.24964	-0.856655	6	149274101	149274270	72.9412	TCGCCCTTCGGCCATCGCCTAGGGCCCAGGCACCCAGCTGCGAGCCACTGGCCGCCCGGCGCGGCGATGCCCCGTTCCGGGGCCCCGCCGATCGCCGTGGGCCCTTGGCGGCTTGGCGCCCTCTGCTGCTCCATCGTGTGGCTTGTGCAGCACTGTAGTAGAGCCACGCT
Zm	Zm-32180	fwd	-2.23909	-2.58416	-0.776597	-3.86277	-2.6518	6	149349511	149349680	68.2353	TGACGTCGGGCGGGTCCTCAGCCCTGCGCCTCGATGGGCGACATCATCGCCGAGAACCGGCGCTTCTGGATGCGCGGTGGAAGGTGCTTGTTGTACCGCTTCGGGCCGACCGTCCAAGGCAGGAACACGCCGGTGCCGCTGCGGCCCATCCGCTTGCTGATGTTGCCGCC
Zm	Zm-32180	rev	-2.1571	-2.41668	-1.45901	-1.96535	-2.84071	6	149349511	149349680	68.2353	GGCGGCAACATCAGCAAGCGGATGGGCCGCAGCGGCACCGGCGTGTTCCTGCCTTGGACGGTCGGCCCGAAGCGGTACAACAAGCACCTTCCACCGCGCATCCAGAAGCGCCGGTTCTCGGCGATGATGTCGCCCATCGAGGCGCAGGGCTGAGGACCCGCCCGACGTCA
Zm	Zm-32181	fwd	-0.921241	-2.09294	-0.563503	-0.720959	-1.64927	6	149353411	149353580	44.1176	AAGAAGTGAACACGGGCATTGTAGTATAGATATGTAGGTGCACCGTGCACGAACCGAATGAAAGCAGGGACCAGCTCACCAGCAGCAGTATACATGTTCAATTATTGGGCAAGGACAGGTATAAAAAGATGATACTCCAGTAACCCGCTCTACTTATATCATTCTCTCCT
Zm	Zm-32181	rev	-1.72351	-1.76516	-0.889946	-1.25549	-1.48306	6	149353411	149353580	44.1176	AGGAGAGAATGATATAAGTAGAGCGGGTTACTGGAGTATCATCTTTTTATACCTGTCCTTGCCCAATAATTGAACATGTATACTGCTGCTGGTGAGCTGGTCCCTGCTTTCATTCGGTTCGTGCACGGTGCACCTACATATCTATACTACAATGCCCGTGTTCACTTCTT
Zm	Zm-32182	fwd	-1.76179	-0.134666	0.162109	#N/A	-0.914321	6	149354271	149354440	60	GGATCCATTAACTCGAGTTACTCCAGAGGCACGCAGCTGCAGAGCTCGAGTTCAAGGCTGGCATCCGTGTGGTGTGGGTGTGGCACTCACCGACCGACCGCTCGCTCCATCAAGTGAGGAGTCACAAGTTCCGTCGAGGCCAACCGTGTGTGTGCCAAGTCCTGCGCCGA
Zm	Zm-32182	rev	#N/A	#N/A	1.53722	0.563301	#N/A	6	149354271	149354440	60	TCGGCGCAGGACTTGGCACACACACGGTTGGCCTCGACGGAACTTGTGACTCCTCACTTGATGGAGCGAGCGGTCGGTCGGTGAGTGCCACACCCACACCACACGGATGCCAGCCTTGAACTCGAGCTCTGCAGCTGCGTGCCTCTGGAGTAACTCGAGTTAATGGATCC
Zm	Zm-32183	fwd	0.0253157	-0.616772	0.39022	-0.260059	-1.42376	6	149356431	149356600	68.2353	GCCGGACCGCCGGAGCTCCTGAGTGGCTGAGTCCTGAGGGTGGCAGCGTCACTCGCGTCACCATACACCCGGACCCGACCTTGGGGCGCATGCCGTGCGGCGCGGCCGAGTCGTGGGGCCCACGGCAAGGTGGCTTAGGCCATATATGCCTTATCTGTGCGTTCGTGGGC
Zm	Zm-32183	rev	-0.68747	-1.63466	-1.18221	-0.878954	-1.22246	6	149356431	149356600	68.2353	GCCCACGAACGCACAGATAAGGCATATATGGCCTAAGCCACCTTGCCGTGGGCCCCACGACTCGGCCGCGCCGCACGGCATGCGCCCCAAGGTCGGGTCCGGGTGTATGGTGACGCGAGTGACGCTGCCACCCTCAGGACTCAGCCACTCAGGAGCTCCGGCGGTCCGGC
Zm	Zm-32184	fwd	-2.02538	-1.83091	-1.50295	-1.74943	-0.6136	6	149361011	149361180	54.1176	GGCTTTCGCTGGAGAACGCAACACACACACCGCAACCACCCACCAAGGTATATGTGCCATGTGATCGTCGGTTTTGTACCATCTGAGGAGCTGTTCGTGACCCTACCTAATATCCCGCATTATATGGCGTCCGGCGCTGGCTGAACCATATGGCGTGCCAGTTTGGTGAC
Zm	Zm-32184	rev	-1.83144	-2.41637	-1.27952	-1.89703	-0.628007	6	149361011	149361180	54.1176	GTCACCAAACTGGCACGCCATATGGTTCAGCCAGCGCCGGACGCCATATAATGCGGGATATTAGGTAGGGTCACGAACAGCTCCTCAGATGGTACAAAACCGACGATCACATGGCACATATACCTTGGTGGGTGGTTGCGGTGTGTGTGTTGCGTTCTCCAGCGAAAGCC
Zm	Zm-32185	fwd	-0.890727	-0.996116	-1.01501	-1.32231	-0.132363	6	149361781	149361950	64.1176	GTTTCGGCAGCATTAGGTCATCGAGCTTGGGGGCACGCACGCGCATTTCCGTCATCCATCCCTGCGCTGGGGCCGGCGTTGACCACGCCTGCTCCACGGCCCTCCCCAGTCTGGAACGGCCGGTCCACGTCAGCGGTGGTGGCATGAAAATGTCATGCGCAAGCGCAACA
Zm	Zm-32185	rev	-0.984274	-0.700582	0.104158	-1.63353	-0.983788	6	149361781	149361950	64.1176	TGTTGCGCTTGCGCATGACATTTTCATGCCACCACCGCTGACGTGGACCGGCCGTTCCAGACTGGGGAGGGCCGTGGAGCAGGCGTGGTCAACGCCGGCCCCAGCGCAGGGATGGATGACGGAAATGCGCGTGCGTGCCCCCAAGCTCGATGACCTAATGCTGCCGAAAC
Zm	Zm-32186	fwd	#N/A	0.191486	0.563778	#N/A	0.313157	6	149362171	149362340	65.2941	GGCGTCAAAACGCAGAGGCCACGAACGCGGCGCCATCATCAAGGGCAGGCACTACTGATTGGTTGGTAGTGCCAGTGGACCTCGGCGCTGGTTGGCTGTTGGCCCCGGGCACGCGCGATCCCGTCAGCGTCGACCGCTCTCTGCCCCGCCGCCCATCCCCAATTTGCTTT
Zm	Zm-32186	rev	-1.82675	-1.61234	-1.60449	-2.60662	0.929829	6	149362171	149362340	65.2941	AAAGCAAATTGGGGATGGGCGGCGGGGCAGAGAGCGGTCGACGCTGACGGGATCGCGCGTGCCCGGGGCCAACAGCCAACCAGCGCCGAGGTCCACTGGCACTACCAACCAATCAGTAGTGCCTGCCCTTGATGATGGCGCCGCGTTCGTGGCCTCTGCGTTTTGACGCC
Zm	Zm-32187	fwd	-1.77103	-1.39131	-0.234587	-0.54773	-2.03762	6	149389891	149390060	58.8235	AGTTCAACCCGTGGTCGTTTCGTACGATGTGACTAGGAAGGACCGAAGGAACGCCCTTTCCTTGTGCGGTTCAGCCGATGCCCGGTGGCCCGGGCTAGCAAAACCTACCGAACATTCTGCGGCGATGCGGGCAGCAGCTCTAGCGTTCTACTCACTTGTGGTGGCTGGTG
Zm	Zm-32187	rev	-0.980215	-1.65804	-1.05442	-0.509933	-2.49428	6	149389891	149390060	58.8235	CACCAGCCACCACAAGTGAGTAGAACGCTAGAGCTGCTGCCCGCATCGCCGCAGAATGTTCGGTAGGTTTTGCTAGCCCGGGCCACCGGGCATCGGCTGAACCGCACAAGGAAAGGGCGTTCCTTCGGTCCTTCCTAGTCACATCGTACGAAACGACCACGGGTTGAACT
Zm	Zm-32188	fwd	-2.24893	-2.16108	-1.53226	-2.25228	-1.03348	6	149390291	149390460	65.8824	AGTGGTCACCTACCTATCAAAGATCTCTCGCTAGCTCATCTCGGCAGATTCCCCCCTGCGCGGACGGCGTGCGGCGCGTCTCAGCTGTGAACCCCACGCGCACCAGGCCGAAAGATGGCGCCGCGACAGTGCCGCCGGTCGGCTTCCGCGTTTCAGGCTCGCAGACCCAG
Zm	Zm-32188	rev	-1.48185	-2.25699	-0.884661	-1.52348	-1.15327	6	149390291	149390460	65.8824	CTGGGTCTGCGAGCCTGAAACGCGGAAGCCGACCGGCGGCACTGTCGCGGCGCCATCTTTCGGCCTGGTGCGCGTGGGGTTCACAGCTGAGACGCGCCGCACGCCGTCCGCGCAGGGGGGAATCTGCCGAGATGAGCTAGCGAGAGATCTTTGATAGGTAGGTGACCACT
Zm	Zm-32190	fwd	-1.30188	-1.67519	-0.781193	-1.61979	-2.00165	6	149393051	149393220	54.7059	CGGTATCACACCACTCGCACGCTCATGTACTAGAGCTAGCCCCGTGTCGGTTTGAGCGGGCAGGACCGACCTGCTCGATGTACTGCTGCTGCTGCCTACTGGCTCCTGGTCCCGGTACATGTTCAGTTGGTCTGGACCGCAGAGAATACAGCATATATATATATGTGATG
Zm	Zm-32190	rev	-0.506035	-1.32089	-0.540176	-1.20633	-1.80846	6	149393051	149393220	54.7059	CATCACATATATATATATGCTGTATTCTCTGCGGTCCAGACCAACTGAACATGTACCGGGACCAGGAGCCAGTAGGCAGCAGCAGCAGTACATCGAGCAGGTCGGTCCTGCCCGCTCAAACCGACACGGGGCTAGCTCTAGTACATGAGCGTGCGAGTGGTGTGATACCG
Zm	Zm-32193	fwd	-1.82519	-2.08342	-1.07187	-1.18466	-0.889632	6	149397431	149397600	62.3529	ACCCGACTAGCCGAGCATCCATCCCTGATCGGCAGACAGCTCGAGACGCTTTGCTTTGCACGAGTGGCTGCAAAATAACCGCCGGCACACGACGAGTTGCATCGCACCGCATCGCGTGCATGCCTTTTGCGACCGGCCGAGCACGGGGCCCATGCGCCTGAAACGATCGG
Zm	Zm-32193	rev	-2.00908	-2.15074	-1.05428	-2.03868	-0.763162	6	149397431	149397600	62.3529	CCGATCGTTTCAGGCGCATGGGCCCCGTGCTCGGCCGGTCGCAAAAGGCATGCACGCGATGCGGTGCGATGCAACTCGTCGTGTGCCGGCGGTTATTTTGCAGCCACTCGTGCAAAGCAAAGCGTCTCGAGCTGTCTGCCGATCAGGGATGGATGCTCGGCTAGTCGGGT
Zm	Zm-32194	fwd	-1.76897	-1.53268	-0.622322	-1.57275	-2.5269	6	149398031	149398200	54.7059	TGTAGCAGACCGAGCCTATGCGGTGGAGATTGCTGGAGCCAACGAGCCCACACCCACAGCTGAGGCGTTTTATTCAGTCTTTCAGTCCATCATTCTTCAGTGGTCGCAGCATCAGTACCGACTGCCCATGTCAGGTGGGCCGGAAGCCCAGCACAACATTTGATATGCGT
Zm	Zm-32194	rev	-1.2855	-1.91543	-0.282956	-1.10619	-1.73301	6	149398031	149398200	54.7059	ACGCATATCAAATGTTGTGCTGGGCTTCCGGCCCACCTGACATGGGCAGTCGGTACTGATGCTGCGACCACTGAAGAATGATGGACTGAAAGACTGAATAAAACGCCTCAGCTGTGGGTGTGGGCTCGTTGGCTCCAGCAATCTCCACCGCATAGGCTCGGTCTGCTACA
Zm	Zm-32195	fwd	-2.29827	-3.02767	-1.40184	-2.2847	-1.79443	6	149398461	149398630	54.1176	TCGATCCCGTCCTCTAACAACCAGAGCACAGGACCGCATTTACCATGGGGGTATACCGTGTTCGATCAAGAGGCTAGTTGTCGGATTGCATGCTCCTGAGCATGTTCAGGATGGAGAGGAACAGGTTCAGGATGTCGAGGTACAGCCCAACCGACGCCCAGATGTACTCG
Zm	Zm-32195	rev	-1.8098	-2.3167	-1.05599	#N/A	-0.53352	6	149398461	149398630	54.1176	CGAGTACATCTGGGCGTCGGTTGGGCTGTACCTCGACATCCTGAACCTGTTCCTCTCCATCCTGAACATGCTCAGGAGCATGCAATCCGACAACTAGCCTCTTGATCGAACACGGTATACCCCCATGGTAAATGCGGTCCTGTGCTCTGGTTGTTAGAGGACGGGATCGA
Zm	Zm-32196	fwd	-0.785829	-1.69565	-1.21767	-0.834398	-0.475049	6	149402994	149403163	48.2353	GTAGATTTGCTACGAGCACTTGTGAATCCTGCCAAACTTGTCCTCGGCCACTGAAAAGTAGGGCCAAATCGGGCGGAGGTGGGCGGAGCACTCAAACAAAAGCTCGTGCACTACGCGAGCCTAGGTAAGTTCCGTGCTCACAAATTATTATTTTTCTCATGAGAGAATAA
Zm	Zm-32196	rev	-1.95362	-2.37474	-1.39712	-1.18802	-0.86678	6	149402994	149403163	48.2353	TTATTCTCTCATGAGAAAAATAATAATTTGTGAGCACGGAACTTACCTAGGCTCGCGTAGTGCACGAGCTTTTGTTTGAGTGCTCCGCCCACCTCCGCCCGATTTGGCCCTACTTTTCAGTGGCCGAGGACAAGTTTGGCAGGATTCACAAGTGCTCGTAGCAAATCTAC
Zm	Zm-32197	fwd	0.129727	-0.447727	0.93819	0.429269	-0.973857	6	149417628	149417797	55.2941	AGGCTTTTTAAACTCCGTGGCAGACCAGCCCAACGGTGAATCCGTCCAGGTCCAGTTCAGCAGTCCGGGCCCACTTATCATATCCGTGGAAAGCCGTCCAGTACCGCTTGGCCCACTTTCCAGGCCCGTGGAAAGCGTTTGGTGTACATACCAAGGCCCTATTTGTTTCG
Zm	Zm-32197	rev	-0.0918652	-0.574963	0.590087	-0.53761	-1.95771	6	149417628	149417797	55.2941	CGAAACAAATAGGGCCTTGGTATGTACACCAAACGCTTTCCACGGGCCTGGAAAGTGGGCCAAGCGGTACTGGACGGCTTTCCACGGATATGATAAGTGGGCCCGGACTGCTGAACTGGACCTGGACGGATTCACCGTTGGGCTGGTCTGCCACGGAGTTTAAAAAGCCT
Zm	Zm-32198	fwd	-1.71221	#N/A	-1.38607	-2.15917	-0.0240971	6	149571031	149571200	57.6471	CATCCCTGCCGGCGTGCGCAAAAGCCTGGGCATCCGAATGTCCCGCTCCCGCGTGCCGAGAAGGCGAGAACGCTGAACCGCCGTTTTTTTTTTCGCTGCGGTTCCAAAAACCAAAAACTACACTTCCATGGTTCGTCGATGGTTTGCCCCGATCTGCGCCAGGAGTGATG
Zm	Zm-32198	rev	-2.52393	-2.20578	-0.917243	-2.80483	0.378455	6	149571031	149571200	57.6471	CATCACTCCTGGCGCAGATCGGGGCAAACCATCGACGAACCATGGAAGTGTAGTTTTTGGTTTTTGGAACCGCAGCGAAAAAAAAAACGGCGGTTCAGCGTTCTCGCCTTCTCGGCACGCGGGAGCGGGACATTCGGATGCCCAGGCTTTTGCGCACGCCGGCAGGGATG
Zm	Zm-32199	fwd	-1.25122	-1.07118	-0.00606137	-1.19073	-1.06975	6	149571313	149571482	58.2353	GAACGATAAGCGCTCGTCGCGCCTAGATCTCACCCATACAAAATTCGTTTGCGCCATGCAGACGCGCCACGCCAACCGTCTCTGCCGAGCCGCCGTCGACTTCCTGCCTCAGATAAAAGGTTGATCCTTGTGTGCGTGCCGCTGATACGACTCCCGACCGGGTCCATTTC
Zm	Zm-32199	rev	-1.32938	-1.66706	-0.658664	-1.46974	0.637306	6	149571313	149571482	58.2353	GAAATGGACCCGGTCGGGAGTCGTATCAGCGGCACGCACACAAGGATCAACCTTTTATCTGAGGCAGGAAGTCGACGGCGGCTCGGCAGAGACGGTTGGCGTGGCGCGTCTGCATGGCGCAAACGAATTTTGTATGGGTGAGATCTAGGCGCGACGAGCGCTTATCGTTC
Zm	Zm-32200	fwd	1.24649	-0.932323	0.907289	0.459023	-0.0783793	6	149631911	149632080	52.3529	GCACATACTGGACTACTATCTACTACTATCCTATCGCTAATTCGCGAGGAGCACCGGGGCCTTCTCTACCCCACGAACCATCATCCAATGGTCCCGCCGCGGATAAGAATAGACCACAGCACGACACCACCGGAGCAACATCCTTGCGAACAAAATCAAGCACAGTGCAT
Zm	Zm-32200	rev	-0.157515	-1.34969	-0.522634	-0.544889	-0.0561822	6	149631911	149632080	52.3529	ATGCACTGTGCTTGATTTTGTTCGCAAGGATGTTGCTCCGGTGGTGTCGTGCTGTGGTCTATTCTTATCCGCGGCGGGACCATTGGATGATGGTTCGTGGGGTAGAGAAGGCCCCGGTGCTCCTCGCGAATTAGCGATAGGATAGTAGTAGATAGTAGTCCAGTATGTGC
Zm	Zm-32201	fwd	0.799137	-0.397518	1.82161	-0.150897	-2.05178	6	149634421	149634590	65.8824	TCGGGCTCGGATTCATGCTGCGTGGCAGGCTCGGAGGCGCAAACGGCTTTCCGAGCCTGAGGCTCGGGTGGGGCCGAGGCACCTGGGTCTGACTATGACAGGTGGGGTTGGCAGTTGACGGCCACCAAACCGACCAGCTCAGGGGAGGTCAGGGCGAGCCTTTCTGGCAC
Zm	Zm-32201	rev	0.0762465	-1.06938	1.23553	0.248709	-2.31969	6	149634421	149634590	65.8824	GTGCCAGAAAGGCTCGCCCTGACCTCCCCTGAGCTGGTCGGTTTGGTGGCCGTCAACTGCCAACCCCACCTGTCATAGTCAGACCCAGGTGCCTCGGCCCCACCCGAGCCTCAGGCTCGGAAAGCCGTTTGCGCCTCCGAGCCTGCCACGCAGCATGAATCCGAGCCCGA
Zm	Zm-32202	fwd	-1.18096	-1.32954	-1.25079	-1.53693	-2.48832	6	149650731	149650900	48.8235	GTGGCTATATATGGTCCAGGATGCTCGGACAAGAACGAGGTGACAAGATCCTCAACAGTTCCCGGAATGTACTACTGTACATGCATGGTGGCTACGTGCCCACAGTACATAGCCAAAAACGTCACTTGCAGTAGGTAACGTGCATGTCAATGGCATTGTGGACCAAAGGA
Zm	Zm-32202	rev	-0.390211	-0.920722	0.105027	-0.899223	-2.91943	6	149650731	149650900	48.8235	TCCTTTGGTCCACAATGCCATTGACATGCACGTTACCTACTGCAAGTGACGTTTTTGGCTATGTACTGTGGGCACGTAGCCACCATGCATGTACAGTAGTACATTCCGGGAACTGTTGAGGATCTTGTCACCTCGTTCTTGTCCGAGCATCCTGGACCATATATAGCCAC
Zm	Zm-32203	fwd	-0.921008	-1.37113	-0.112287	-1.42362	-1.53185	6	149719421	149719590	69.4118	CGCTCTCGCTCTTGGTGGGCAGGGCACTGTGCAGTGCAGGTGTGGGGTGGGGACTGGGGAGTGGGGAGCCGGTGAACGTCCGGACGGTCCGGTCATCGGGGGGAGGCCTCGCGCCTCGGCACCAGGCTGTGGCATAGATAGGCGAAGGTCGCGCGATGCACGTGGGTGGA
Zm	Zm-32203	rev	-2.33845	-3.15272	-0.937747	-2.39802	-1.17179	6	149719421	149719590	69.4118	TCCACCCACGTGCATCGCGCGACCTTCGCCTATCTATGCCACAGCCTGGTGCCGAGGCGCGAGGCCTCCCCCCGATGACCGGACCGTCCGGACGTTCACCGGCTCCCCACTCCCCAGTCCCCACCCCACACCTGCACTGCACAGTGCCCTGCCCACCAAGAGCGAGAGCG
Zm	Zm-32204	fwd	-1.5675	-1.7292	-1.12062	-1.32755	1.20147	6	149731491	149731660	65.8824	CCACCCGGTTTGCCTCTCCCCACCCGGCTTCGCGTCCCCGGAGCAAACTCTCTTCCACCCAGGGCCCACTGCCTATCCGCGAGTGCACGAGGCTTTCCTCGGGTGCCCGTGGCGAGGGCACGGGGAGTGAGCTTTGCACGCAAGGGGAATACGAGGGGATAGATCCCTTG
Zm	Zm-32204	rev	-1.30712	-1.9391	-0.866677	-1.02487	0.992513	6	149731491	149731660	65.8824	CAAGGGATCTATCCCCTCGTATTCCCCTTGCGTGCAAAGCTCACTCCCCGTGCCCTCGCCACGGGCACCCGAGGAAAGCCTCGTGCACTCGCGGATAGGCAGTGGGCCCTGGGTGGAAGAGAGTTTGCTCCGGGGACGCGAAGCCGGGTGGGGAGAGGCAAACCGGGTGG
Zm	Zm-32205	fwd	-1.71374	-1.90198	-1.05084	-2.35082	-1.83088	6	149858626	149858795	62.3529	GCCGTAGAGGACACAGGACCGGGCCTAATTCGCACACCGTAGCCGTCCAGGCTCAGCTCGGCCCGCGTACAAATAACTTTTGCCGCCCAGCTCAGCCCCAAAGCTTTAGCCTACGTCGGTTCAATTGCACTAGTAGCTACCGCTCGCCCAGCGCGCGGCCTGCTGCTGGC
Zm	Zm-32205	rev	-0.725416	-1.6015	-0.804938	-1.1437	-1.57564	6	149858626	149858795	62.3529	GCCAGCAGCAGGCCGCGCGCTGGGCGAGCGGTAGCTACTAGTGCAATTGAACCGACGTAGGCTAAAGCTTTGGGGCTGAGCTGGGCGGCAAAAGTTATTTGTACGCGGGCCGAGCTGAGCCTGGACGGCTACGGTGTGCGAATTAGGCCCGGTCCTGTGTCCTCTACGGC
Zm	Zm-32206	fwd	-1.34393	-1.93311	-1.14243	-2.11696	0.254844	6	149961451	149961620	59.4118	AGTACATAGAAATATTAGTGGAGTCGTGCCGTGTGCGCCTGTAGCCACTCGCGCGCTACAGCCCAAGCGCTAGAGCCCAAGAGGCCGGAGGTGGAAGGCATCGCGGCACTATAGCCACTCGCCGCTAGAGCCCAAAAGGCCGGAGCTAGAAGGATGAGGGTCTGGGTGTT
Zm	Zm-32206	rev	-0.875621	-1.54161	-0.626074	-1.21709	-0.170014	6	149961451	149961620	59.4118	AACACCCAGACCCTCATCCTTCTAGCTCCGGCCTTTTGGGCTCTAGCGGCGAGTGGCTATAGTGCCGCGATGCCTTCCACCTCCGGCCTCTTGGGCTCTAGCGCTTGGGCTGTAGCGCGCGAGTGGCTACAGGCGCACACGGCACGACTCCACTAATATTTCTATGTACT
Zm	Zm-32207	fwd	0.130149	0.00240871	0.412511	0.323313	-0.192074	6	149974822	149974991	51.7647	GAGTATACAATCAAACAGCAACTCAGATAAAGACAACTTATGTGGTGTCTTATAGTTATATGGTGCGGGTAACGGATAGGAATTGCGTCAGGAGCCTCGTCGTCCGGAGCCACAGGCCTGGAGACGTCCTGGATAAGGTGACCAGCCGCTGCGATAGGGGCGCGTGTGAA
Zm	Zm-32207	rev	0.0667792	0.293718	0.161221	-0.129081	-0.323444	6	149974822	149974991	51.7647	TTCACACGCGCCCCTATCGCAGCGGCTGGTCACCTTATCCAGGACGTCTCCAGGCCTGTGGCTCCGGACGACGAGGCTCCTGACGCAATTCCTATCCGTTACCCGCACCATATAACTATAAGACACCACATAAGTTGTCTTTATCTGAGTTGCTGTTTGATTGTATACTC
Zm	Sb-29110(Zm)	fwd	-1.45215	-1.50435	-0.812995	-1.18436	0.718346	6	149974890	149975059	60.5882	TCCTTCCGAGGGGGGGTTCGGCGAAAAGGTTGTCTTTACTCTTATACCATCCGTGTGGCGCGACGGGGTTCACACGCGCCCCTATCGCAGCGGCTGGTCACCTTATCCAGGACGTCTCCAGGCCTGTGGCTCCGGACGACGAGGCTCCTGACGCAATTCCTATCCGTTAC
Zm	Sb-29110(Zm)	rev	-0.149038	-0.913549	0.166698	-0.595094	1.26863	6	149974890	149975059	60.5882	GTAACGGATAGGAATTGCGTCAGGAGCCTCGTCGTCCGGAGCCACAGGCCTGGAGACGTCCTGGATAAGGTGACCAGCCGCTGCGATAGGGGCGCGTGTGAACCCCGTCGCGCCACACGGATGGTATAAGAGTAAAGACAACCTTTTCGCCGAACCCCCCCTCGGAAGGA
Zm	Zm-32208	fwd	-1.89782	-2.08462	-2.31177	-2.98514	-1.36349	6	150024245	150024414	65.8824	GAAGGCGTCGCGGCACTATAGCCACTCGCCGCAAGAGCCCAAGAGGCCGGAGCTGGAAGGATGAGGGTCTGGGTGTTCACGAATTGCCTGGAGGCAGGAGGCTCGTCGTCCGGAGCCACAGGCGTGGAGACGTCCGGGATAAGGTGAGCAGCCGCTGCGATAGGGGCGCG
Zm	Zm-32208	rev	-1.92672	-1.88943	-0.270358	-2.16545	-0.634325	6	150024245	150024414	65.8824	CGCGCCCCTATCGCAGCGGCTGCTCACCTTATCCCGGACGTCTCCACGCCTGTGGCTCCGGACGACGAGCCTCCTGCCTCCAGGCAATTCGTGAACACCCAGACCCTCATCCTTCCAGCTCCGGCCTCTTGGGCTCTTGCGGCGAGTGGCTATAGTGCCGCGACGCCTTC
Zm	Zm-32209	fwd	0.457668	0.00869928	0.321967	-0.122993	-2.30289	6	150025691	150025860	49.4118	CCAAACTTGGGAAGTGGGACTAACTAGACTAGAGCATTTCGGGCTTGGCAGGCAATTGATATGGCCCGAAAAGACCCATAAGGTAGGCCCATTCAAGCTATTGGAGGTGTTTGGGTAAGGAAAACGGGCATCAGACAAATTAGGCCCATCCCATGAATGCATAGCCCAGC
Zm	Zm-32209	rev	0.32834	-0.568732	0.682595	0.0629426	-1.93173	6	150025691	150025860	49.4118	GCTGGGCTATGCATTCATGGGATGGGCCTAATTTGTCTGATGCCCGTTTTCCTTACCCAAACACCTCCAATAGCTTGAATGGGCCTACCTTATGGGTCTTTTCGGGCCATATCAATTGCCTGCCAAGCCCGAAATGCTCTAGTCTAGTTAGTCCCACTTCCCAAGTTTGG
Zm	Zm-32211	fwd	-1.61426	-2.12716	-0.652423	-1.7177	-2.31015	6	150034271	150034440	56.4706	CTTGCTCAGGGCATCCTCCAACATGACCCCTTCGAGGTAACTGTTGCAACTCTGCCTGCCACCCTCGCATGTCGCATCTGATGTGACTGAGCATCTCATGTCGCGATCACCTTTCTTTTGGTTGCCCGTAAACCTACCAGGTCCTGGACCAGAGGGGAGTGGGCGAGCTG
Zm	Zm-32211	rev	-1.72238	-1.8242	-0.860304	-2.03143	-2.72067	6	150034271	150034440	56.4706	CAGCTCGCCCACTCCCCTCTGGTCCAGGACCTGGTAGGTTTACGGGCAACCAAAAGAAAGGTGATCGCGACATGAGATGCTCAGTCACATCAGATGCGACATGCGAGGGTGGCAGGCAGAGTTGCAACAGTTACCTCGAAGGGGTCATGTTGGAGGATGCCCTGAGCAAG
Zm	Zm-32212	fwd	-2.68442	-2.18434	-1.9602	-2.8838	-0.913512	6	150066521	150066690	64.7059	TGCCGAAGGGGAGCTAATCCCCACCGGCCACACAAATTTGCTGCATGCTAGCGTAGCCGCGCAGGGGCCAGTCGGCCAGACCCTACTGGGCACCGCAGGTGCAGGCCGACAGCGACGCAGCGGCGGAGAGGCCGTGGCGACTTGGCAAGCAACAACCGAATAGGTGCAAT
Zm	Zm-32212	rev	-2.72017	-2.04923	-1.40711	-3.01647	-0.615281	6	150066521	150066690	64.7059	ATTGCACCTATTCGGTTGTTGCTTGCCAAGTCGCCACGGCCTCTCCGCCGCTGCGTCGCTGTCGGCCTGCACCTGCGGTGCCCAGTAGGGTCTGGCCGACTGGCCCCTGCGCGGCTACGCTAGCATGCAGCAAATTTGTGTGGCCGGTGGGGATTAGCTCCCCTTCGGCA
Zm	Zm-32213	fwd	-0.625018	0.394324	0.0569043	-1.01738	-0.985803	6	150072731	150072900	51.1765	AGGCTTGCGCGCGCTAGATCGTATCTGATGCGAAAAATGTTGCGTGCAATTTTAGGGCCCGTTTGGATCCACTGACCAATTTTAGGGCCCGCTTGGATGCCAAGATCAGATGCATGACGCAGACTCAGCCAAATACCTCTGCATGCAGTGGGCTCAACCTCCCTTTTTAG
Zm	Zm-32213	rev	-0.558976	0.485867	0.0369883	-1.24272	-1.27028	6	150072731	150072900	51.1765	CTAAAAAGGGAGGTTGAGCCCACTGCATGCAGAGGTATTTGGCTGAGTCTGCGTCATGCATCTGATCTTGGCATCCAAGCGGGCCCTAAAATTGGTCAGTGGATCCAAACGGGCCCTAAAATTGCACGCAACATTTTTCGCATCAGATACGATCTAGCGCGCGCAAGCCT
Zm	Zm-32214	fwd	0.261871	-0.470462	2.05822	0.231984	2.31298	6	150075249	150075418	50	ATATTTAGAACTTATGTCGCGTAGAGCACACGCGGGAGGAAAGCGAGAAGCCCCAGAACGGCTGGCCATCGGTTTATCGCATCAGTCTACTACGGCTCTTCGGAGTACAAATTATTGCAATATTGTTTTTCCCCGCGCAGAAGGTTCCGGAAGCAAGGGACGTTTCTGGA
Zm	Zm-32214	rev	0.612217	-0.633047	2.31575	0.454363	1.38254	6	150075249	150075418	50	TCCAGAAACGTCCCTTGCTTCCGGAACCTTCTGCGCGGGGAAAAACAATATTGCAATAATTTGTACTCCGAAGAGCCGTAGTAGACTGATGCGATAAACCGATGGCCAGCCGTTCTGGGGCTTCTCGCTTTCCTCCCGCGTGTGCTCTACGCGACATAAGTTCTAAATAT
Zm	Zm-32215	fwd	0.308399	-0.388907	0.456677	0.0821799	-1.48744	6	150076451	150076620	52.3529	AAAGCAGAAAACATCACCTTCTAGCCTGTTATGGGTCGGTAGTCAGTGCCTCGGCTTTAGTCATACATCAGCTAGCCAAGTGGCTGTGGGCAGCTTAAAAGAGAGAGTCCTCCTTCTCTCATCAGTCTGGCTTTTGGCTCTCTTGGCTGGGCCAGCCCACGAGCGCATGA
Zm	Zm-32215	rev	0.403835	0.310714	0.384921	0.194881	-1.7229	6	150076451	150076620	52.3529	TCATGCGCTCGTGGGCTGGCCCAGCCAAGAGAGCCAAAAGCCAGACTGATGAGAGAAGGAGGACTCTCTCTTTTAAGCTGCCCACAGCCACTTGGCTAGCTGATGTATGACTAAAGCCGAGGCACTGACTACCGACCCATAACAGGCTAGAAGGTGATGTTTTCTGCTTT
Zm	Zm-32216	fwd	0.355231	0.0437915	0.0838255	0.217176	3.17914	6	150153101	150153270	47.0588	AAAAATGGTAGATGCATGCAAGGGCCATAGTCTTTTTCAAGGTGAACTGTATATAGCCTACTATAGGTGACAGGTGAGTGTCATCCGGGCGGGGCATGTGCATGTACCGCAATAATTGCTAGAAATGGTTTTGTGGACTCGAGTACTGGCCAAGCAAGCAAGCAGGCACA
Zm	Zm-32216	rev	0.137678	0.126791	-0.0537088	0.841448	3.44335	6	150153101	150153270	47.0588	TGTGCCTGCTTGCTTGCTTGGCCAGTACTCGAGTCCACAAAACCATTTCTAGCAATTATTGCGGTACATGCACATGCCCCGCCCGGATGACACTCACCTGTCACCTATAGTAGGCTATATACAGTTCACCTTGAAAAAGACTATGGCCCTTGCATGCATCTACCATTTTT
Zm	Zm-32217	fwd	-1.13528	-1.40332	-0.184328	-0.962768	-1.19134	6	150154051	150154220	46.4706	TTGGTTGGACGTTATATATTAGAGCGCAAGTTCTGCGGCCCGTGCTGGAGCTAGTGTGATGATGTGCTGGCCTCGGGAGATGCTTTCAGATGAAAAAATCACGTAGGGGTCCCTCCCATCCCCCAATCATTTTGGTTATTATCCAAATAATATTATCAGACGAGCGTCTT
Zm	Zm-32217	rev	-0.139903	-0.68883	0.0570584	-0.499663	-0.627526	6	150154051	150154220	46.4706	AAGACGCTCGTCTGATAATATTATTTGGATAATAACCAAAATGATTGGGGGATGGGAGGGACCCCTACGTGATTTTTTCATCTGAAAGCATCTCCCGAGGCCAGCACATCATCACACTAGCTCCAGCACGGGCCGCAGAACTTGCGCTCTAATATATAACGTCCAACCAA
Zm	Zm-32218	fwd	1.39126	1.92192	1.55767	0.976409	0.035763	6	150158864	150159033	53.5294	AATAAACAAACAAAAGCCAGGCGAAGAGAGAGAAAGGAAGGAGGAGTTGATCAGTGAGAGGGAGAGAAAAATATTGGCAGCTTGGGTAGGGAGAGAAGTGGGCGCGTGTGGGCCCCGCATCCCCCGCGGGTTTTACTTTTTGAGCCGGCCGGTTTTGTCGTCTCCTCCGT
Zm	Zm-32218	rev	1.67171	2.30387	1.69788	1.51375	0.71183	6	150158864	150159033	53.5294	ACGGAGGAGACGACAAAACCGGCCGGCTCAAAAAGTAAAACCCGCGGGGGATGCGGGGCCCACACGCGCCCACTTCTCTCCCTACCCAAGCTGCCAATATTTTTCTCTCCCTCTCACTGATCAACTCCTCCTTCCTTTCTCTCTCTTCGCCTGGCTTTTGTTTGTTTATT
Zm	Zm-32219	fwd	-1.76298	-1.05545	-1.18194	-1.65376	-0.510764	6	150160011	150160180	67.6471	TGTTGTACAGGGTGCGGTGCCGATCCACACATGGGTGCTCATCTCCAACTTCAAGTTGGCGTACAACATGCTCCGGCGGGCCGACGGCACCTTCGACCGCGACCTCGCCGAGTTCCTCGACCGCCGGGTGCCGCCCGACGCACGGGCCCAGGAGGGGGACTCCTCGTCCG
Zm	Zm-32219	rev	-1.62436	-1.80321	-1.03148	-1.7111	-0.166103	6	150160011	150160180	67.6471	CGGACGAGGAGTCCCCCTCCTGGGCCCGTGCGTCGGGCGGCACCCGGCGGTCGAGGAACTCGGCGAGGTCGCGGTCGAAGGTGCCGTCGGCCCGCCGGAGCATGTTGTACGCCAACTTGAAGTTGGAGATGAGCACCCATGTGTGGATCGGCACCGCACCCTGTACAACA
Zm	Zm-32220	fwd	-1.50351	#N/A	#N/A	#N/A	0.0796314	6	150160751	150160920	71.1765	ACCTGCCCGAGGACGCCGACCGGGACCATCCGGCGTGCAACCCGTTCGGGCCGAACGGGCGGCGGCTCAGGGGGCTCCCCTTCACCAAGAGCCTCATCATCGTGTCGGGCCTGGACCTCACCTGCGATCGGCAGCTGGCGTACGCCGAGGGCCTCCAGCAAGACGGCCAC
Zm	Zm-32220	rev	-1.79545	-1.61911	-0.341636	-1.48633	-0.367502	6	150160751	150160920	71.1765	GTGGCCGTCTTGCTGGAGGCCCTCGGCGTACGCCAGCTGCCGATCGCAGGTGAGGTCCAGGCCCGACACGATGATGAGGCTCTTGGTGAAGGGGAGCCCCCTGAGCCGCCGCCCGTTCGGCCCGAACGGGTTGCACGCCGGATGGTCCCGGTCGGCGTCCTCGGGCAGGT
Zm	Zm-32221	fwd	-1.58475	-1.74153	-1.03678	-0.216105	-0.768253	6	150161351	150161520	40	CTTTTTTTTGTTGCTGTGTCTGATGTAGTAGTATTTCTCATCTTTTTATGGATCGGATGGGATGGTGCCTGCCTTTCATTCTATGATGAATCGTACTGTCTGTCTATCTATCTATCTACCCAATGCCGTCGTGGAACATGTTTCCAATCTAGTACTACTACTACTAGGCT
Zm	Zm-32221	rev	-0.783231	1.02436	-0.321626	#N/A	-1.33718	6	150161351	150161520	40	AGCCTAGTAGTAGTAGTACTAGATTGGAAACATGTTCCACGACGGCATTGGGTAGATAGATAGATAGACAGACAGTACGATTCATCATAGAATGAAAGGCAGGCACCATCCCATCCGATCCATAAAAAGATGAGAAATACTACTACATCAGACACAGCAACAAAAAAAAG
Zm	Zm-32222	fwd	0.442912	1.13078	1.20226	1.46819	-0.786626	6	150162371	150162540	57.6471	CAAAAAAAAAAAAGGCCGAGACTTTCTCGTGCAACACCAGCACTTGCCAAAAGCCGCTCACGGCCGCGACAGCGCAGGCTGAATGAATGGAGTATCTCGGCCACAAGCCTTCCACAAAAAGACAAGCGGAGCGGAGCGGAGCCGAGCCGAGCCGAGTCTAGGGGCTGACC
Zm	Zm-32222	rev	0.0378202	0.115863	0.566684	0.00763085	-1.19823	6	150162371	150162540	57.6471	GGTCAGCCCCTAGACTCGGCTCGGCTCGGCTCCGCTCCGCTCCGCTTGTCTTTTTGTGGAAGGCTTGTGGCCGAGATACTCCATTCATTCAGCCTGCGCTGTCGCGGCCGTGAGCGGCTTTTGGCAAGTGCTGGTGTTGCACGAGAAAGTCTCGGCCTTTTTTTTTTTTG
Zm	Zm-32224	fwd	-1.29578	#N/A	0.931236	#N/A	-1.25732	6	150164041	150164210	58.8235	TTGATCGGTCGGTCGTGTGGCGTTTTGTCGAGTTGATCGGTCGGTGGCTACTACTACTAGGGGTGTTGCTCCTCCGCTTGTTTGGTCGGTCGTCACACCAGACGCATCCTTTCTACACAGTCCTACTAGTGCTGGCACAGCAGCGCCCATCGCGCGCGGGCACAGAGTCC
Zm	Zm-32224	rev	-2.05568	-0.980727	-0.464586	-1.81087	-1.51895	6	150164041	150164210	58.8235	GGACTCTGTGCCCGCGCGCGATGGGCGCTGCTGTGCCAGCACTAGTAGGACTGTGTAGAAAGGATGCGTCTGGTGTGACGACCGACCAAACAAGCGGAGGAGCAACACCCCTAGTAGTAGTAGCCACCGACCGATCAACTCGACAAAACGCCACACGACCGACCGATCAA
Zm	Zm-32226	fwd	-1.99649	-1.64966	-0.834807	-2.17514	1.12766	6	150165481	150165650	67.6471	TTTTCCGCGTGGTTCGTTCGTTCGTTGCGGCCGGGTAACGCCGGCCCCGATTCGGTCGTGCAGCGGCTCCGGACAAAAAACCCGGGCTGGCGGGCGGGCGAGAAAGTCAAAGCAGCTCCGCATCCCGGCACAGTGCCAGTGGCCGACGCACCGGACGGACGTGCTGGTGC
Zm	Zm-32226	rev	-1.36568	-1.86005	-0.218581	-1.70251	1.37897	6	150165481	150165650	67.6471	GCACCAGCACGTCCGTCCGGTGCGTCGGCCACTGGCACTGTGCCGGGATGCGGAGCTGCTTTGACTTTCTCGCCCGCCCGCCAGCCCGGGTTTTTTGTCCGGAGCCGCTGCACGACCGAATCGGGGCCGGCGTTACCCGGCCGCAACGAACGAACGAACCACGCGGAAAA
Zm	Zm-32227	fwd	-1.01598	-0.507608	-0.494902	-0.790283	2.24854	6	150252791	150252960	51.7647	GGTAGTACTACTACTACTAGTAGAACCGGCGATTGACCATGACCAAAAAAAATAAAAAATAAAAAACGTGCGATGCCGGCTGCCCACGGGATCGTGACGTGCCTTGGCGACCGAATCGAATTGGAACCTCGGCGCGCGTGGTTTTGGTTGGGCAGAGACGCCGGATTAGG
Zm	Zm-32227	rev	-0.317933	-0.770852	0.0239495	-0.102501	2.54129	6	150252791	150252960	51.7647	CCTAATCCGGCGTCTCTGCCCAACCAAAACCACGCGCGCCGAGGTTCCAATTCGATTCGGTCGCCAAGGCACGTCACGATCCCGTGGGCAGCCGGCATCGCACGTTTTTTATTTTTTATTTTTTTTGGTCATGGTCAATCGCCGGTTCTACTAGTAGTAGTAGTACTACC
Zm	Zm-32229	fwd	-0.312753	-0.79067	-0.24808	-0.128117	2.08467	6	150254451	150254620	60	TTTTTTTTTGTCATTGCCAGCGAGACAAAAGACCACTTCCGGATCGAGTCCGGCGGCCGGCCGGCCAGGCGTGCTTGACCTGTGCAGCGCAGGAGCGGGATCGAGCGCGCGTGAGCTGGTTGAGCCCAGCACGTTTCGCACGGACCAACGTAGGTCAAGCAAAGCAAATG
Zm	Zm-32229	rev	-1.04305	-1.12821	-1.16935	-0.878729	1.24138	6	150254451	150254620	60	CATTTGCTTTGCTTGACCTACGTTGGTCCGTGCGAAACGTGCTGGGCTCAACCAGCTCACGCGCGCTCGATCCCGCTCCTGCGCTGCACAGGTCAAGCACGCCTGGCCGGCCGGCCGCCGGACTCGATCCGGAAGTGGTCTTTTGTCTCGCTGGCAATGACAAAAAAAAA
Zm	Zm-32230	fwd	-0.650382	-1.22665	-0.786753	-0.175855	-1.46146	6	150254981	150255150	70.5882	CCTCCTCGCCCCGGCCGAGGACCACCCCCGCTCGGCTGTAGCGTGCGCGCACCACTACGGCCGGGCCCGGCCGACCAAGTCATTTGGCAGCCAGCGACGCGGCTGCAGCGTTGCGTATGCGCCGTGACAAAACGTCGCGGGTCACGACAAGGAGGAGACGGAGACACCCC
Zm	Zm-32231	fwd	-0.349017	-0.370397	-0.493601	-0.528898	-1.24884	6	150255911	150256080	57.0588	TAGTTGCCTAGTTGGCCTGGTTAGGGAGCCGGCTGCAAGCTGCAACCGCCCCCGGCCCGCGCTTAGTTTTTTTTTCTCTCGTGTTCGGTGGCTCCTCGCCTGCCTACGATGATTTGGAGTTGGGGCAGGCGGGCCGTGGGCTCGAGCTTAACATTGTGGAAAAAAACAAT
Zm	Zm-32231	rev	-0.583012	-0.501255	-0.756076	0.0567148	-0.591786	6	150255911	150256080	57.0588	ATTGTTTTTTTCCACAATGTTAAGCTCGAGCCCACGGCCCGCCTGCCCCAACTCCAAATCATCGTAGGCAGGCGAGGAGCCACCGAACACGAGAGAAAAAAAAACTAAGCGCGGGCCGGGGGCGGTTGCAGCTTGCAGCCGGCTCCCTAACCAGGCCAACTAGGCAACTA
Zm	Zm-32232	fwd	-0.463605	-1.75943	-0.420176	#N/A	0.179397	6	150256621	150256790	44.1176	AGCACCTGGATTCCAATCTGAAAGCAATAAGACAGAGGCCCTACAATTATTTGCAGCTGCTAAAGGAGAGGCCATGGTACATGGAAGGAAGACAAAAACTTTCAGACACGCTCGACAACTACAGTCATCGTGAGTACAGCTTGTATGATTGGCAAAAGAATCATTGCACG
Zm	Zm-32232	rev	-1.30326	-1.26727	-1.44476	-0.647988	0.189943	6	150256621	150256790	44.1176	CGTGCAATGATTCTTTTGCCAATCATACAAGCTGTACTCACGATGACTGTAGTTGTCGAGCGTGTCTGAAAGTTTTTGTCTTCCTTCCATGTACCATGGCCTCTCCTTTAGCAGCTGCAAATAATTGTAGGGCCTCTGTCTTATTGCTTTCAGATTGGAATCCAGGTGCT
Zm	Zm-32233	fwd	-0.189628	-0.917848	0.032552	-0.537665	-1.96349	6	150263001	150263170	52.3529	GGGGAGGAGCGCAGGAGGCCAACATCGTCCTGGCGTGCTGGATGGGTTTCTTTAAGCGGGCCTATTTTGTGCGAGTCATGATTTCATTGCATAAAACGGTAGTTCGGCCCGTCCAGGTTGGTAGGCCGTGAAGAGTCCAAACAAGTGACATGGACTTTAGCCCGTTTTTT
Zm	Zm-32233	rev	1.16916	0.577325	1.42728	0.446321	-1.52845	6	150263001	150263170	52.3529	AAAAAACGGGCTAAAGTCCATGTCACTTGTTTGGACTCTTCACGGCCTACCAACCTGGACGGGCCGAACTACCGTTTTATGCAATGAAATCATGACTCGCACAAAATAGGCCCGCTTAAAGAAACCCATCCAGCACGCCAGGACGATGTTGGCCTCCTGCGCTCCTCCCC
Zm	Zm-32234	fwd	-1.51104	-1.24295	-1.17412	-1.54946	-1.85969	6	150267551	150267720	40.5882	AATAATGTCATCTGTGTGCCTTCTCACTAAACCCTTACTAGTACAATGTTACACCATCCGTACGGTACAACCCTCCATCCATATCACTTTTTGCATTATTCAGCCTGTCCGTACAACCATCCATCCATACCTTTTTTTTGCATTAGACTGTAGGGCGAAGCATTAAATTG
Zm	Zm-32234	rev	-1.38572	-0.951866	-0.574398	-1.58257	-2.33874	6	150267551	150267720	40.5882	CAATTTAATGCTTCGCCCTACAGTCTAATGCAAAAAAAAGGTATGGATGGATGGTTGTACGGACAGGCTGAATAATGCAAAAAGTGATATGGATGGAGGGTTGTACCGTACGGATGGTGTAACATTGTACTAGTAAGGGTTTAGTGAGAAGGCACACAGATGACATTATT
Zm	Zm-32235	fwd	-1.51711	-1.69329	-0.491073	-1.12207	-0.191614	6	150271580	150271749	65.8824	AGAAGAGGAACAGGAGGAGGAGGCCAACGAACGAAGGGAGGGAGGAAGGGACGGACAGAAAAAGGAACGGTCGCGCCCTCCGGATTGGGCCGCCGCCGCGTCTGCGCTGTGCCGCTGTGCTGTCCGTGCTCCTTCGCGCTCGCGCAGTTTGGTTGTGGGGACGGAGGCCA
Zm	Zm-32235	rev	-2.25277	-2.19868	-1.46084	-2.20447	0.37376	6	150271580	150271749	65.8824	TGGCCTCCGTCCCCACAACCAAACTGCGCGAGCGCGAAGGAGCACGGACAGCACAGCGGCACAGCGCAGACGCGGCGGCGGCCCAATCCGGAGGGCGCGACCGTTCCTTTTTCTGTCCGTCCCTTCCTCCCTCCCTTCGTTCGTTGGCCTCCTCCTCCTGTTCCTCTTCT
Zm	Zm-32236	fwd	0.256613	0.157868	0.290488	0.0407762	1.68446	6	150275561	150275730	55.2941	GGGACCAATATCTTGTGCTGCCTGATCTGCCGACGGCCATACTTCCGCAGCAGCCAATGGCACGTGGAAAGCGTGCGAGTGCGGCGCAAGAATTTCAAGTCTTTTTTGTTTTTACCTCGCGATCCAGGAACCACGGTTCCGGGTAGGGTAGGCGGCCTTCTGTCGTCATT
Zm	Zm-32236	rev	-0.178577	0.29698	0.305767	-0.181567	1.15064	6	150275561	150275730	55.2941	AATGACGACAGAAGGCCGCCTACCCTACCCGGAACCGTGGTTCCTGGATCGCGAGGTAAAAACAAAAAAGACTTGAAATTCTTGCGCCGCACTCGCACGCTTTCCACGTGCCATTGGCTGCTGCGGAAGTATGGCCGTCGGCAGATCAGGCAGCACAAGATATTGGTCCC
Zm	Zm-32237	fwd	-1.87914	-2.2212	-1.27265	-1.47304	-1.9698	6	150276121	150276290	60	GTCCCTATTCCTGCAAAAACGATGCCAATTGATCGACAGTGCAAAAGCACGGGGTGGGGGTCGCTAGCCACGGTTGACGTGCTCCCTCTCCGAGCGTCCGCCAGCAGGTTGTCGTGGTGCATCCAGTGCTTGCCTGCCTAGGCTAGGAGTGTCAACGTCGCCTCCTCTGC
Zm	Zm-32237	rev	-1.95433	-2.29816	-1.73227	-2.66295	-1.55202	6	150276121	150276290	60	GCAGAGGAGGCGACGTTGACACTCCTAGCCTAGGCAGGCAAGCACTGGATGCACCACGACAACCTGCTGGCGGACGCTCGGAGAGGGAGCACGTCAACCGTGGCTAGCGACCCCCACCCCGTGCTTTTGCACTGTCGATCAATTGGCATCGTTTTTGCAGGAATAGGGAC
Zm	Zm-32238	fwd	-0.961821	-0.770522	-0.806675	-1.11458	-0.57605	6	150276991	150277160	54.1176	CGATGGGGACGAGAAAGGTAGCAAGCAACTCTCCTGCCAAACAATATAGAGTCCAGATTGTTGGGTGCCTGGCCGGCCCCATACCGTGGTGCGGTTTTCTCGTCACAGGGTCGGTCTACGTCAACAACTTTATTGGTCCTCCTGCCTGCCTGCGTGCACGTTTGATTTCT
Zm	Zm-32238	rev	-1.35327	-0.74203	-1.0024	-1.45413	0.376153	6	150276991	150277160	54.1176	AGAAATCAAACGTGCACGCAGGCAGGCAGGAGGACCAATAAAGTTGTTGACGTAGACCGACCCTGTGACGAGAAAACCGCACCACGGTATGGGGCCGGCCAGGCACCCAACAATCTGGACTCTATATTGTTTGGCAGGAGAGTTGCTTGCTACCTTTCTCGTCCCCATCG
Zm	Zm-32240	fwd	-1.77345	-1.16537	-0.538471	-1.72501	-0.615112	6	150394361	150394530	52.9412	CCGTTTTCACCCCTATTACAAATGCAACACTACAACCTGCCTGTCCAGTTCCTCATAGACTCCCTCTGTGCGCACGGGCCGCCAGAATCCACAGCAGGGAGGTGCTGCCCAACCAATCAGAGTGCGACTACACAGATCACGAATTCAATACCGAGTACAACTGGTGGTGA
Zm	Zm-32240	rev	-1.51369	-1.83767	-1.19616	-1.6508	0.233902	6	150394361	150394530	52.9412	TCACCACCAGTTGTACTCGGTATTGAATTCGTGATCTGTGTAGTCGCACTCTGATTGGTTGGGCAGCACCTCCCTGCTGTGGATTCTGGCGGCCCGTGCGCACAGAGGGAGTCTATGAGGAACTGGACAGGCAGGTTGTAGTGTTGCATTTGTAATAGGGGTGAAAACGG
Zm	Zm-32241	fwd	-0.599132	-0.795439	0.0255464	#N/A	-2.18518	6	150395661	150395830	47.6471	TGTTCTTCATTCGTACAAGTTGGAAATCTGAACCCATGGACATGCATGGACCGGAAGTGTGACAAAATCACAAAAGTATGGCCCAGAAAAGATCGGACCGTGCCATGCATCGTTTTGTCTCCGTACGGTACGGTAAACGCGCAATCTTCCGAGGGACACAGAACTTGCTT
Zm	Zm-32241	rev	-1.59563	-0.908929	-1.96262	-2.18093	-1.32665	6	150395661	150395830	47.6471	AAGCAAGTTCTGTGTCCCTCGGAAGATTGCGCGTTTACCGTACCGTACGGAGACAAAACGATGCATGGCACGGTCCGATCTTTTCTGGGCCATACTTTTGTGATTTTGTCACACTTCCGGTCCATGCATGTCCATGGGTTCAGATTTCCAACTTGTACGAATGAAGAACA
Zm	Zm-32242	fwd	-2.09976	-2.25566	-1.19271	-2.16944	-0.790965	6	150418331	150418500	64.1176	ACGCGTTTGGCACTGCCATGATGGCAAGAGCCTCCCTGTTCTGCCCCAGGATGTTGAACACCGACGCGGCGATGTGTGACGGCGTCAGCCCAGCCTCGGCCAGCTGATCGGCCGGCGATCCATGGTCGATGTACCTGTCAGGAAGCACCAGCGGTCGCCACTGCACCCAC
Zm	Zm-32242	rev	-1.57078	-1.69345	-0.62524	-1.17062	-0.550368	6	150418331	150418500	64.1176	GTGGGTGCAGTGGCGACCGCTGGTGCTTCCTGACAGGTACATCGACCATGGATCGCCGGCCGATCAGCTGGCCGAGGCTGGGCTGACGCCGTCACACATCGCCGCGTCGGTGTTCAACATCCTGGGGCAGAACAGGGAGGCTCTTGCCATCATGGCAGTGCCAAACGCGT
Zm	Zm-32243	fwd	-2.25525	-1.98143	-1.66426	-1.71578	-0.854949	6	150418771	150418940	64.1176	GCGTCGGCGACGGTGACCTTGAGGCCGTGGCGCTGCACCAGGGACGCGGCAGTCAGGCAGTACTGCACTGCCGACCCGTACCCCAGCAGCGCCACCCGGTCGCCCTCAAGCAGGATCCTGCCTTTGCCGACCTATATAGGCCGATTACCAAAACTGAAGATCCCCGATTG
Zm	Zm-32243	rev	-2.48473	-2.55537	-1.87415	-3.13643	-1.38438	6	150418771	150418940	64.1176	CAATCGGGGATCTTCAGTTTTGGTAATCGGCCTATATAGGTCGGCAAAGGCAGGATCCTGCTTGAGGGCGACCGGGTGGCGCTGCTGGGGTACGGGTCGGCAGTGCAGTACTGCCTGACTGCCGCGTCCCTGGTGCAGCGCCACGGCCTCAAGGTCACCGTCGCCGACGC
Zm	Zm-32244	fwd	-1.80283	-1.38052	-0.766521	-1.45131	-1.1884	6	150420311	150420480	43.5294	GAGTAGCATGATAAACTATTTCTAGAGTCAACTTGCTGCGACCTGAGATCCATCATCCATGCTTTGAGTAGCTTTGTTTATACAAAGTTTGCCTAGTAGTGGGCATTACTCGAATCTACGGACTGTTGCTAGAATGCTAGCTCGTATACGCTTCGTCATCGGCCTTTCTG
Zm	Zm-32244	rev	-1.82564	-1.68522	-1.52429	-1.93137	-1.12064	6	150420311	150420480	43.5294	CAGAAAGGCCGATGACGAAGCGTATACGAGCTAGCATTCTAGCAACAGTCCGTAGATTCGAGTAATGCCCACTACTAGGCAAACTTTGTATAAACAAAGCTACTCAAAGCATGGATGATGGATCTCAGGTCGCAGCAAGTTGACTCTAGAAATAGTTTATCATGCTACTC
Zm	Zm-32245	fwd	-1.51685	-1.33047	-0.594037	-1.04707	1.31908	6	150420941	150421110	63.5294	ATAACCGAACAAGCCCTTACGTGGCGCTTGCCTAACCGGCCGGGCTGTCAAGAGGGTGATGTAGCGTCCCATCCAAGGTTTGTGCGGACGTACCTTGGCCACCTCCCTGAGCTCCCTGAGCGGCCTGCTTGACTGCAGCTTGCTGAGGGCGCTGCTGAGCGCGCCCACGG
Zm	Zm-32246	fwd	-2.02095	-1.60535	-1.25844	-1.71694	-0.627967	6	150421531	150421700	70	CGGCACGCTCACATGGAGCGCACGTTACCCAGAGCCATGCCGCGCGCGCGGCCCATGCCGCATCAGCGTACCTGGTGGCCGACGTCCCAGAGGATGCGGTCCTGCGGCGCGTTGAAGACGTAGTGCAGCGCGACGGTGAGCTCCACCACGCCGAGGCTGGACCCGAGGTG
Zm	Zm-32246	rev	-1.88325	-2.39146	-1.3974	-2.12098	-0.70142	6	150421531	150421700	70	CACCTCGGGTCCAGCCTCGGCGTGGTGGAGCTCACCGTCGCGCTGCACTACGTCTTCAACGCGCCGCAGGACCGCATCCTCTGGGACGTCGGCCACCAGGTACGCTGATGCGGCATGGGCCGCGCGCGCGGCATGGCTCTGGGTAACGTGCGCTCCATGTGAGCGTGCCG
Zm	Zm-32248	fwd	-2.81327	-2.23688	-1.46194	-2.4829	-2.31477	6	150450001	150450170	74.1176	GCAGTGGGTGCGTGTCGCCGTCACTAGTCAGTACTCAGTAGTCACTGGCCGTGGAGGCGCGCGCAGGTGTCGCGGCGGGATCGGCCGGTGCCCCCCGCGCACGTCGCCGGACGGGTGGGTCTTCGTCCGTCGTGCCGCGCCACTTGGGTCACCGCGCCGGCCCGCGCGCA
Zm	Zm-32248	rev	-1.81446	-3.10807	-0.190841	-1.9854	-2.88363	6	150450001	150450170	74.1176	TGCGCGCGGGCCGGCGCGGTGACCCAAGTGGCGCGGCACGACGGACGAAGACCCACCCGTCCGGCGACGTGCGCGGGGGGCACCGGCCGATCCCGCCGCGACACCTGCGCGCGCCTCCACGGCCAGTGACTACTGAGTACTGACTAGTGACGGCGACACGCACCCACTGC
Zm	Zm-32249	fwd	-1.85923	#N/A	-1.79352	#N/A	-0.3551	6	150451271	150451440	60	AAAGACGCGCCCGCACAGGCCGGCACCCCACACCACGGCCGTGCCGCCGTGCGTGCGTGTCCCAATGAGGCAATGAACATGGACTCTGCTCAGACTCAAACGCGGGTGACTAGAAAAAAGGACCATGATTGAAGACCTCACCGTGTGCCGGGCTACATGGACTCCATGGT
Zm	Zm-32249	rev	-2.04924	-2.88695	-0.598449	-2.3027	-1.59612	6	150451271	150451440	60	ACCATGGAGTCCATGTAGCCCGGCACACGGTGAGGTCTTCAATCATGGTCCTTTTTTCTAGTCACCCGCGTTTGAGTCTGAGCAGAGTCCATGTTCATTGCCTCATTGGGACACGCACGCACGGCGGCACGGCCGTGGTGTGGGGTGCCGGCCTGTGCGGGCGCGTCTTT
Zm	Zm-32250	fwd	-1.96683	-1.86909	-0.409897	-2.82267	-1.20596	6	150456523	150456692	54.1176	GAGGCGAGCGAGACAGCGGTCGGTCGGGCGGGCGGGCGAGTCCAGAGGCGGGAGAGAAATTTACAATTATAGCACTCCCGAGATTGCACTTGCGATTTTGGCGCTCCGAACACCTTCATTGCTAAAATGGCATTGCTAACGTTGTTGCCATGCTAAGAGATTCGCCCTAT
Zm	Zm-32250	rev	-1.93197	-1.51871	-1.32199	-2.13505	-1.78814	6	150456523	150456692	54.1176	ATAGGGCGAATCTCTTAGCATGGCAACAACGTTAGCAATGCCATTTTAGCAATGAAGGTGTTCGGAGCGCCAAAATCGCAAGTGCAATCTCGGGAGTGCTATAATTGTAAATTTCTCTCCCGCCTCTGGACTCGCCCGCCCGCCCGACCGACCGCTGTCTCGCTCGCCTC
Zm	Zm-32251	fwd	-2.31679	-0.802956	-1.04693	-2.97673	-0.643716	6	150500443	150500612	60.5882	GCTGGAGGCTGGAGCTGGTACAAGCCCGTCCTCCCCCGCGGTTTTGATCGCCTCCTCGCTTTCCTTCAATCCTTCTTCACCTGGACTCTCACGCAATCCGCGGGGAACCCCAAACCCTAATCCTCTCCATCCGAACCGCTGGAGACAGCCGTGTGGGAGCTCAGTTCTCG
Zm	Zm-32251	rev	-2.10106	-2.23608	-1.27081	-1.6788	-0.393042	6	150500443	150500612	60.5882	CGAGAACTGAGCTCCCACACGGCTGTCTCCAGCGGTTCGGATGGAGAGGATTAGGGTTTGGGGTTCCCCGCGGATTGCGTGAGAGTCCAGGTGAAGAAGGATTGAAGGAAAGCGAGGAGGCGATCAAAACCGCGGGGGAGGACGGGCTTGTACCAGCTCCAGCCTCCAGC
Zm	Zm-32252	fwd	0.343884	-0.625908	0.652076	0.0261142	0.754887	6	150515131	150515300	68.2353	GCCGGACGGCGACAAACGACAAAGCGACCTCCTCCGCGTCGGGCTCCTTGTCATCACCCACCGCCCGATCCCAAAGCGCTGACGGCTCCGATCGGATCACACGTCGCTGTCCCCTCCACGCCAACCTGCCCCACCACCCGGCTCCCTTGGCTTTCCCCAGTCCCCACCCG
Zm	Zm-32252	rev	-0.267869	-1.16633	-0.0656618	-0.249231	0.657615	6	150515131	150515300	68.2353	CGGGTGGGGACTGGGGAAAGCCAAGGGAGCCGGGTGGTGGGGCAGGTTGGCGTGGAGGGGACAGCGACGTGTGATCCGATCGGAGCCGTCAGCGCTTTGGGATCGGGCGGTGGGTGATGACAAGGAGCCCGACGCGGAGGAGGTCGCTTTGTCGTTTGTCGCCGTCCGGC
Zm	Zm-32253	fwd	-2.03417	-1.82911	-1.09547	-1.96599	-1.69626	6	150536201	150536370	58.2353	TCCCTAATGGATGAAGAAGACCGGGGTCCGGGGGTCGAGGACTCTTGCCATCCCTATTCCCTACCAGTACCAGTAGCCTCCTTTGAAACCTCGCCGCTCGCCCCACCGAACCGTTTCCAATCACGGCTGACGGCCCAGCAAAGATGGCGAGAACAGCGCGTTCGTTTTCA
Zm	Zm-32253	rev	-1.40635	-1.86427	-1.36402	-1.05375	-1.95235	6	150536201	150536370	58.2353	TGAAAACGAACGCGCTGTTCTCGCCATCTTTGCTGGGCCGTCAGCCGTGATTGGAAACGGTTCGGTGGGGCGAGCGGCGAGGTTTCAAAGGAGGCTACTGGTACTGGTAGGGAATAGGGATGGCAAGAGTCCTCGACCCCCGGACCCCGGTCTTCTTCATCCATTAGGGA
Zm	Sb-29148(Zm)	fwd	-0.864328	0.193321	0.482921	#N/A	-1.20202	6	150536360	150536529	51.1765	GTTCGTTTTCAAACCCTTTCAAATTCCTCTCTTCGCAAGCCGCAATAATACCGTTCATTCGATAGTTCCATCCTCCTCCCTCCCCCTTCGCCGGCCTCGCTTCGTCCCTCCCGCTCTCCCCCTTTTAAATCAAACCCTCTCTCGGCTCCTTTATAAATCCTAGTCGAAGC
Zm	Sb-29148(Zm)	rev	-1.86601	-1.15286	-0.622102	-1.16427	-1.95905	6	150536360	150536529	51.1765	GCTTCGACTAGGATTTATAAAGGAGCCGAGAGAGGGTTTGATTTAAAAGGGGGAGAGCGGGAGGGACGAAGCGAGGCCGGCGAAGGGGGAGGGAGGAGGATGGAACTATCGAATGAACGGTATTATTGCGGCTTGCGAAGAGAGGAATTTGAAAGGGTTTGAAAACGAAC
Zm	Zm-32254	fwd	-1.27991	-2.06902	-0.662981	-2.8776	-0.546615	6	150544453	150544622	61.1765	GGCGATGCGCAGCCGCGGAGTAATATAGTGGCGAAGCCGCGGGACGAGATTGTTACACACTCAAATAACTCCAGCCCAGTCGCAATTCGCAGATAGGTCCACGTCCACTTCTCGTCGCTAAACGCGTAGGCGTAGGCGGCGTAGCTCACCTCCCTGCCGCGCGGCAGGCG
Zm	Zm-32254	rev	-2.4803	-2.05255	-1.19542	-2.79153	-0.835872	6	150544453	150544622	61.1765	CGCCTGCCGCGCGGCAGGGAGGTGAGCTACGCCGCCTACGCCTACGCGTTTAGCGACGAGAAGTGGACGTGGACCTATCTGCGAATTGCGACTGGGCTGGAGTTATTTGAGTGTGTAACAATCTCGTCCCGCGGCTTCGCCACTATATTACTCCGCGGCTGCGCATCGCC
Zm	Zm-32256	fwd	-2.42189	-2.2897	-1.13562	-2.08775	-0.914742	6	150602207	150602376	62.3529	CGGCCCGGCGTCGCGTCGCGCTGCTGCTCTTCTCACGCGGTCGGTTGTTCCGACGACACGACGGACGTCAGGAATTAACCCGCAATTCTGATCGAGATCGCCCAACCATGAGCGGCAAGGTAAGCACAACCACACGCAACCCCCGCGCTGGGATTCTGGCCTCTCGATTC
Zm	Zm-32256	rev	-1.4516	#N/A	-0.3038	#N/A	-0.778074	6	150602207	150602376	62.3529	GAATCGAGAGGCCAGAATCCCAGCGCGGGGGTTGCGTGTGGTTGTGCTTACCTTGCCGCTCATGGTTGGGCGATCTCGATCAGAATTGCGGGTTAATTCCTGACGTCCGTCGTGTCGTCGGAACAACCGACCGCGTGAGAAGAGCAGCAGCGCGACGCGACGCCGGGCCG
Zm	Zm-32257	fwd	-0.531308	-1.65617	-0.266616	-0.693721	-0.184986	6	150652811	150652980	50	ACACACACACAACACAACACAATCCGTAAGCGTAAGGTAGCGTCCACGTGATGTGCTTTCTGCATTGGGAATTGGGATTGGGATTGGGACCTGCTTGCCTGAAACGGTACTGGACATATCGGCAACATTTGTGGTGGTGGTTACGCTATCTCGTGCGCAAATAAGAGGGG
Zm	Zm-32257	rev	-0.929528	-2.00461	-0.563975	-0.843577	-2.01281	6	150652811	150652980	50	CCCCTCTTATTTGCGCACGAGATAGCGTAACCACCACCACAAATGTTGCCGATATGTCCAGTACCGTTTCAGGCAAGCAGGTCCCAATCCCAATCCCAATTCCCAATGCAGAAAGCACATCACGTGGACGCTACCTTACGCTTACGGATTGTGTTGTGTTGTGTGTGTGT
Zm	Zm-32258	fwd	-2.2261	-2.27787	-2.62998	-1.95775	-2.27038	6	150748232	150748401	57.6471	GCCTCCCTTCTTCTTCCTCTTGCCCTGCTCTCCATCTGCATTCCTGTCCATTGCTGCCGTTGCGGTCCCCATGGCAAGTTGCAGAGAGCCAGAGTCCTCGCTGGTCCTGGTTCCTGTGAAGCTAAGCGTCACTGATGCTGAACCAGAACAAGGCAAGGCCTTGGGGAACG
Zm	Zm-32258	rev	-1.98095	-2.8991	-1.62294	-2.223	-1.88088	6	150748232	150748401	57.6471	CGTTCCCCAAGGCCTTGCCTTGTTCTGGTTCAGCATCAGTGACGCTTAGCTTCACAGGAACCAGGACCAGCGAGGACTCTGGCTCTCTGCAACTTGCCATGGGGACCGCAACGGCAGCAATGGACAGGAATGCAGATGGAGAGCAGGGCAAGAGGAAGAAGAAGGGAGGC
Zm	Sb-29163(Zm)	fwd	-0.772871	-0.791198	0.212385	-0.522841	0.376422	6	150748483	150748652	40.5882	AGGAGACAAACACTTCTGCGGCGCCCAAGGGGCAATGTGCTAGGCTGCTAGTTCAGACCACAAGTGTGACGGCAACTTTTTCTCTTTTTTTTATAGGAACCATGAGTGCATGATTGGTCATATTATTAGCTTTGTATCTAGCCGATTATTATCTAGGAATTTAATTAACT
Zm	Sb-29163(Zm)	rev	-0.99971	-1.1666	-0.564729	-0.600382	-0.7735	6	150748483	150748652	40.5882	AGTTAATTAAATTCCTAGATAATAATCGGCTAGATACAAAGCTAATAATATGACCAATCATGCACTCATGGTTCCTATAAAAAAAAGAGAAAAAGTTGCCGTCACACTTGTGGTCTGAACTAGCAGCCTAGCACATTGCCCCTTGGGCGCCGCAGAAGTGTTTGTCTCCT
Zm	Zm-32259	fwd	-1.92221	-1.96221	-1.37035	-1.21156	-1.08597	6	150750621	150750790	66.4706	CACATGCCACATCTACTGATGTACCCACGTCCACACGCTCTGGCTCAACACCATTGCATGCCGTTGTGGCCCCGCAACGCGCCGCTGTTCCTGGGCACGACCCTGGGCTTGGCGCGCCGCCGCCACGGCAGTGCGCGACGATGCCGTCGGAGGAGCTGACGTACACCACG
Zm	Zm-32259	rev	-0.710631	-1.47575	-0.660633	-0.515102	-0.592542	6	150750621	150750790	66.4706	CGTGGTGTACGTCAGCTCCTCCGACGGCATCGTCGCGCACTGCCGTGGCGGCGGCGCGCCAAGCCCAGGGTCGTGCCCAGGAACAGCGGCGCGTTGCGGGGCCACAACGGCATGCAATGGTGTTGAGCCAGAGCGTGTGGACGTGGGTACATCAGTAGATGTGGCATGTG
Zm	Zm-32260	fwd	-2.4767	-1.73257	-2.56243	-2.00776	-1.5607	6	150751771	150751940	70.5882	CAGGTTCCCTTTCCCGGCCGGGCACTGCTGAGCTGACACCGCCCGAAAGCGCCTCCCGGCCGTCCGTCCCACCGCCCGTCCTGAGGCTCCCGCGGAGGCCAAGGCAAGAAGGCGCGCGTACAGGGACAGGCACCAGACCGGAACGTGCCCATCAGCTGCGCTGGGAAGAC
Zm	Zm-32260	rev	-1.34694	#N/A	#N/A	#N/A	-0.187574	6	150751771	150751940	70.5882	GTCTTCCCAGCGCAGCTGATGGGCACGTTCCGGTCTGGTGCCTGTCCCTGTACGCGCGCCTTCTTGCCTTGGCCTCCGCGGGAGCCTCAGGACGGGCGGTGGGACGGACGGCCGGGAGGCGCTTTCGGGCGGTGTCAGCTCAGCAGTGCCCGGCCGGGAAAGGGAACCTG
Zm	Zm-32262	fwd	-1.43167	-2.08535	-1.08929	-0.54773	-2.16825	6	150828521	150828690	46.4706	TCGGAACTGTTGAGCCCAAACATTTTGCGATCGAATCTTCTGGCCCGCACCGAAACTATTCAGCCCAGCCTTTTCTTTTGCCAGGCCCAATATATTCTCCAATCCGTCGCTGCAGAGTGCAGACTGCTTGCTGAAAAAAAAAACATATCGAACACTACAGAGATGTCCAT
Zm	Zm-32262	rev	-0.557295	-1.69018	0.0362298	-1.10593	-1.43838	6	150828521	150828690	46.4706	ATGGACATCTCTGTAGTGTTCGATATGTTTTTTTTTTCAGCAAGCAGTCTGCACTCTGCAGCGACGGATTGGAGAATATATTGGGCCTGGCAAAAGAAAAGGCTGGGCTGAATAGTTTCGGTGCGGGCCAGAAGATTCGATCGCAAAATGTTTGGGCTCAACAGTTCCGA
Zm	Sb-29167(Zm)	fwd	-2.47549	-2.23858	-1.36752	-2.90767	-1.00809	6	150866324	150866493	60	ACGCCGGCGCCGCCGCGTAGGCATCCTTCTTCTCTCCTCTGGCATCCTCAGCCATGGCGCTTGTCTCCCCCCTGCTTCAGTTCAGAGAAGAAGCCGACTACGGCCAGTGGAAAGTTATATGAGGTAGATATGGTTAGGCACCGGCTGCCAGTGCCGGCACCAGCACCAGT
Zm	Sb-29167(Zm)	rev	-2.67673	-2.42431	-1.64349	-2.47621	-1.67	6	150866324	150866493	60	ACTGGTGCTGGTGCCGGCACTGGCAGCCGGTGCCTAACCATATCTACCTCATATAACTTTCCACTGGCCGTAGTCGGCTTCTTCTCTGAACTGAAGCAGGGGGGAGACAAGCGCCATGGCTGAGGATGCCAGAGGAGAGAAGAAGGATGCCTACGCGGCGGCGCCGGCGT
Zm	Zm-sh1397	fwd	-1.57547	-1.57019	-1.06562	-0.90476	-1.50099	6	150884073	150884242	42.3529	TGATAATTCAGATAAATCTCAAAAGGATACGTAAGAAGAATGGTGCTGGTCTTTTTTAGCCATGAAATCCGATAAGCCCATAAGCTCCTGTTGAGAACTGAGCAAATGGCACTGGTCCACATCGGCACTCTCCTTCCCTTTTTTTTTCACCCGATGGCTCGTTATCCTTA
Zm	Zm-sh1397	rev	-2.17816	-1.82573	-1.22723	-1.75718	-2.12667	6	150884073	150884242	42.3529	TAAGGATAACGAGCCATCGGGTGAAAAAAAAAGGGAAGGAGAGTGCCGATGTGGACCAGTGCCATTTGCTCAGTTCTCAACAGGAGCTTATGGGCTTATCGGATTTCATGGCTAAAAAAGACCAGCACCATTCTTCTTACGTATCCTTTTGAGATTTATCTGAATTATCA
Zm	Zm-32263	fwd	2.22508	1.31162	1.65419	2.28675	0.759931	6	150944011	150944180	51.7647	AAATTTCCCTGAATCTATTGTTCCTTTCCAATGACAAAAGGGACCCACGGTTGAGCGGGACCCATAGGTCATTGGCTCATAAGTAAACGTGGGCGATGTGGCTGCGTGAGTAGCAGTCAGATCTAGACTTGCTAGTCTTGGCCACCGGCGACTTGGCGTGCTCAAAGCGC
Zm	Zm-32263	rev	1.29289	0.473263	0.787127	1.246	1.6069	6	150944011	150944180	51.7647	GCGCTTTGAGCACGCCAAGTCGCCGGTGGCCAAGACTAGCAAGTCTAGATCTGACTGCTACTCACGCAGCCACATCGCCCACGTTTACTTATGAGCCAATGACCTATGGGTCCCGCTCAACCGTGGGTCCCTTTTGTCATTGGAAAGGAACAATAGATTCAGGGAAATTT
Zm	Zm-32264	fwd	-1.17482	-1.42853	-1.05853	-0.930333	-0.767358	6	150944381	150944550	61.7647	AGTGAGAGTTGTTGGCGCCGATCTCAGCAGCCCCAAGTAATAGGGGTGTACTGCCTAACGGTGTTCTCTACGGCGGCACGGACGGTCCGCGGTCTGGACGCAGGAGTGATGTCTTCCCTGCTTCGCACCGAACGGTCCGCGCACAAGGTCGGACGGTCCGCGATGACGTA
Zm	Zm-32264	rev	-1.93753	-1.8669	-1.56879	-1.35024	-1.26797	6	150944381	150944550	61.7647	TACGTCATCGCGGACCGTCCGACCTTGTGCGCGGACCGTTCGGTGCGAAGCAGGGAAGACATCACTCCTGCGTCCAGACCGCGGACCGTCCGTGCCGCCGTAGAGAACACCGTTAGGCAGTACACCCCTATTACTTGGGGCTGCTGAGATCGGCGCCAACAACTCTCACT
Zm	Zm-32265	fwd	-2.04526	-1.36537	-1.25856	-2.23223	0.172844	6	151016956	151017125	71.7647	TCCGCGCAGGCAAGAGCAGCCAGCCGCTTCGGGATCGGGACGCGGAGAGGGGAAAGGCGAGTCGTCGACTCGTCGTCCGGGCAGCTTCCCTCCCTCTCCTCTCCGCCCCCGCTTACCTAGGCCGGCCCCGCCTACGCCCCCCTCCCGCCGCCGCACGATGAGCACTTCTC
Zm	Zm-32265	rev	-1.72087	-0.713966	-1.2668	-1.75038	0.235802	6	151016956	151017125	71.7647	GAGAAGTGCTCATCGTGCGGCGGCGGGAGGGGGGCGTAGGCGGGGCCGGCCTAGGTAAGCGGGGGCGGAGAGGAGAGGGAGGGAAGCTGCCCGGACGACGAGTCGACGACTCGCCTTTCCCCTCTCCGCGTCCCGATCCCGAAGCGGCTGGCTGCTCTTGCCTGCGCGGA
Zm	Zm-32266	fwd	1.11284	0.387703	1.77129	1.39753	-0.764479	6	151026531	151026700	65.2941	TGCACTATTTTTTGCGCGGTGTGGTAGTTGCGCGGGTGGGGTCGGGGCTAGGCAGGCGTAGTAGCTGGCTACGCGGGCGCTGGGGGACCACAAGGCAGTAGCTGAGAGAGCGTTGTGCATGTGTTGGGCGTGGAGCCCATAGGGCACGACGTCGAGGCAGGGCGCGTGGG
Zm	Zm-32266	rev	1.65181	0.969955	2.43884	1.6591	-0.480654	6	151026531	151026700	65.2941	CCCACGCGCCCTGCCTCGACGTCGTGCCCTATGGGCTCCACGCCCAACACATGCACAACGCTCTCTCAGCTACTGCCTTGTGGTCCCCCAGCGCCCGCGTAGCCAGCTACTACGCCTGCCTAGCCCCGACCCCACCCGCGCAACTACCACACCGCGCAAAAAATAGTGCA
Zm	Zm-32267	fwd	-0.777424	0.0693547	-0.546972	-0.751221	2.36121	6	151064051	151064220	67.0588	AGCATTTGTGTGAATGTGATCCGGGCCGCCGGTTCCGACCGTATGGGGGCCCAGCAGAGGCGAGCCGTGGTGGGCACGCGCATGCGCGGAGGCGGCGGCCAACATGGCGAGAGTTGTTAGGTCGATCTCGCTGCGCCAGCTGTCCCGGCCAGTAGTAGCGTAGCGCCAGC
Zm	Zm-32267	rev	-0.593636	-1.16792	-2.23025	-1.38423	2.1162	6	151064051	151064220	67.0588	GCTGGCGCTACGCTACTACTGGCCGGGACAGCTGGCGCAGCGAGATCGACCTAACAACTCTCGCCATGTTGGCCGCCGCCTCCGCGCATGCGCGTGCCCACCACGGCTCGCCTCTGCTGGGCCCCCATACGGTCGGAACCGGCGGCCCGGATCACATTCACACAAATGCT
Zm	Zm-32268	fwd	-0.575289	-1.39633	-1.36572	-1.37201	-0.342836	6	151064421	151064590	65.8824	CTACGCAGCGTCCGGCGTCCGGCAAGGGCATCTCCCCTTGACAGCTAAACGCCTCCCCGCGCCGCGCCAAGCGGAGCAGATCAGATACGCGCGGCGGGAGTGGACGTGGACCCCCACCCCACCCGGCCCGGACGAGAGAAAAGGACAAGCTCAGATTCTGATCTCATCCA
Zm	Zm-32268	rev	#N/A	#N/A	#N/A	#N/A	-0.185175	6	151064421	151064590	65.8824	TGGATGAGATCAGAATCTGAGCTTGTCCTTTTCTCTCGTCCGGGCCGGGTGGGGTGGGGGTCCACGTCCACTCCCGCCGCGCGTATCTGATCTGCTCCGCTTGGCGCGGCGCGGGGAGGCGTTTAGCTGTCAAGGGGAGATGCCCTTGCCGGACGCCGGACGCTGCGTAG
Zm	Zm-32269	fwd	0.216292	-0.20312	0.166272	#N/A	-0.822605	6	151065401	151065570	62.9412	TAGTAGTATAGATGGCCAATAAGCACGAGGCCCGCGAGCCAGGCACGAAGCCCGTTGTTTGGGCCTGGTCCGAGCCCGGCCCGTCCCGGTTCTATACGGGCCCAGGCCGGTCCGGCACAAATAAGCGGGTCGGGCTCGGACAGGAAACTAGGCCCGTTTGGCCATCTCTA
Zm	Zm-32269	rev	0.443651	-0.606899	0.600202	-0.177781	-1.87323	6	151065401	151065570	62.9412	TAGAGATGGCCAAACGGGCCTAGTTTCCTGTCCGAGCCCGACCCGCTTATTTGTGCCGGACCGGCCTGGGCCCGTATAGAACCGGGACGGGCCGGGCTCGGACCAGGCCCAAACAACGGGCTTCGTGCCTGGCTCGCGGGCCTCGTGCTTATTGGCCATCTATACTACTA
Zm	Zm-32270	fwd	-2.32114	-2.46107	-1.15325	-2.1595	-0.727167	6	151067861	151068030	64.1176	TAGTATGTAGTATGGTTTAGGCTAGCAGAGCGGATCTGAGGGGCGTCAGCGTCAGGCGCACCAGATGCTTGTGGGGGTCCGGGTCCGTCCACTGCCGCGCCGAGATGCCGGGTCGTAGCTCTCGTCGCCACCCCCACCTGACGCGATGACGGGGGCCGGACGGGTAATAT
Zm	Zm-32270	rev	#N/A	#N/A	#N/A	#N/A	0.399787	6	151067861	151068030	64.1176	ATATTACCCGTCCGGCCCCCGTCATCGCGTCAGGTGGGGGTGGCGACGAGAGCTACGACCCGGCATCTCGGCGCGGCAGTGGACGGACCCGGACCCCCACAAGCATCTGGTGCGCCTGACGCTGACGCCCCTCAGATCCGCTCTGCTAGCCTAAACCATACTACATACTA
Zm	Zm-32271	fwd	-2.39187	-2.4394	-1.84829	-2.7703	-2.77786	6	151068971	151069140	61.7647	CACCATGCTGCCGTGCATGCGGATGCGTCCATGCCGAGGCGACAGGACAGGGCCGCTGGCTCACCTGAACAAAACCCACACACCTCGCTGTCGGTGTCGTCCGCTTGCGTTTGCGTGGATCTTCTTGCTCGTCGCTCTCGTGGTCACGTCGTCTACCAACATGCACCTGC
Zm	Zm-32271	rev	-2.9724	-2.17193	-1.84454	-1.49421	-2.11382	6	151068971	151069140	61.7647	GCAGGTGCATGTTGGTAGACGACGTGACCACGAGAGCGACGAGCAAGAAGATCCACGCAAACGCAAGCGGACGACACCGACAGCGAGGTGTGTGGGTTTTGTTCAGGTGAGCCAGCGGCCCTGTCCTGTCGCCTCGGCATGGACGCATCCGCATGCACGGCAGCATGGTG
Zm	Zm-32272	fwd	-2.93226	-2.42688	-0.745734	-2.63868	-0.00884386	6	151071591	151071760	55.8824	TACTTCGAGGTGGATCTCTCTTCTTCTAAGCTTTCCTGCCCTTCTCTCTCCACTCCTTTCTCTCTCTTGTCTCTCACACAGCACATCTGTGTGTCTGCGTTGCTGCTACCGCTGGCGCTGCCGTGCCATGATATCCTCTCCGCCCTCTCAAGCTGCTGCCTGCGGCCGAT
Zm	Zm-32272	rev	-1.57186	-1.47879	-0.89765	-2.95683	-0.189532	6	151071591	151071760	55.8824	ATCGGCCGCAGGCAGCAGCTTGAGAGGGCGGAGAGGATATCATGGCACGGCAGCGCCAGCGGTAGCAGCAACGCAGACACACAGATGTGCTGTGTGAGAGACAAGAGAGAGAAAGGAGTGGAGAGAGAAGGGCAGGAAAGCTTAGAAGAAGAGAGATCCACCTCGAAGTA
Zm	Zm-32273	fwd	-1.86869	-1.31355	-1.11026	-1.22237	-0.915689	6	151077431	151077600	60	AAGTCGGGAGCCACTTGAACACCTACCTGATGGGTCGACGACCGGGACGTCGAGGGACACATGGACGATTCGCAGTCGCAGACACGCGGCGGGATAAGGGTGGTGCGTGATAGCGAGAGCATTGGCGCTGCCACACTGTGCCTGTGCGCATCAATTAAGAGAGACGACGC
Zm	Zm-32273	rev	-2.08913	-1.95137	-1.92149	-2.73203	-1.45644	6	151077431	151077600	60	GCGTCGTCTCTCTTAATTGATGCGCACAGGCACAGTGTGGCAGCGCCAATGCTCTCGCTATCACGCACCACCCTTATCCCGCCGCGTGTCTGCGACTGCGAATCGTCCATGTGTCCCTCGACGTCCCGGTCGTCGACCCATCAGGTAGGTGTTCAAGTGGCTCCCGACTT
Zm	Zm-32274	fwd	-1.34061	-1.65009	-0.864817	-1.49834	-2.07401	6	151078291	151078460	61.1765	CCGGGAGCTGGGGAGGTTTGGAGACATCAACTGGCCGGCCGGGGTTGAGAGATTTGCTTGGCGACAGCGACGCCTGTCCGGCGGCGACAGTGACCTTCGGATGCTTGGGTTGGGTTGGGTTGGCGCCACAGGATCGTTCGTTTGGCTGCTCGTACAAGGTATTGATGTGG
Zm	Zm-32274	rev	-2.122	-1.74452	-1.73795	-2.57176	-1.94125	6	151078291	151078460	61.1765	CCACATCAATACCTTGTACGAGCAGCCAAACGAACGATCCTGTGGCGCCAACCCAACCCAACCCAAGCATCCGAAGGTCACTGTCGCCGCCGGACAGGCGTCGCTGTCGCCAAGCAAATCTCTCAACCCCGGCCGGCCAGTTGATGTCTCCAAACCTCCCCAGCTCCCGG
Zm	Zm-32275	fwd	-1.72597	-1.95487	-1.30832	-2.18818	-1.02212	6	151078731	151078900	57.6471	GTGCTCCATGCTGTCTGGTAGAACCAACTGAACATGAGAACTGGTGGTGGGGGCACAGGGCATCTGCAGATTCGTCTAGAGAACCCAACTCGCAAAAGGCCCTGCAAAAATTCCCCCTCCCCCGGGAGTTAGGCGGCCCAAAGTGCCGCTTTCACGCGCGACGCAATCGA
Zm	Zm-32275	rev	-2.02726	-1.96236	-1.45166	-2.38086	-0.790739	6	151078731	151078900	57.6471	TCGATTGCGTCGCGCGTGAAAGCGGCACTTTGGGCCGCCTAACTCCCGGGGGAGGGGGAATTTTTGCAGGGCCTTTTGCGAGTTGGGTTCTCTAGACGAATCTGCAGATGCCCTGTGCCCCCACCACCAGTTCTCATGTTCAGTTGGTTCTACCAGACAGCATGGAGCAC
Zm	Zm-32276	fwd	-0.26785	-1.48741	-0.225201	-0.82354	-0.991265	6	151080671	151080840	48.8235	CATTAGTTTATGCGCCCCCGTCTATCCACGCGATAAGATATGATAGTGTACTGGCAATCATGGCAACGAGAATCTGATTGCGTTTTATAATAATAATGCGCACCCACGCCACGCCAACGCCACTTGGTGCGTGGCACTCAGCTGATGGCACAGCAAGTGGTGTTACTCTA
Zm	Zm-32276	rev	-0.358358	-0.595509	-0.260514	-0.826776	-0.871664	6	151080671	151080840	48.8235	TAGAGTAACACCACTTGCTGTGCCATCAGCTGAGTGCCACGCACCAAGTGGCGTTGGCGTGGCGTGGGTGCGCATTATTATTATAAAACGCAATCAGATTCTCGTTGCCATGATTGCCAGTACACTATCATATCTTATCGCGTGGATAGACGGGGGCGCATAAACTAATG
Zm	Zm-32277	fwd	-0.821356	-1.13361	-0.0251945	0.174574	-0.977342	6	151081131	151081300	64.7059	CTGATGGTCTTGGTGCCGTGCGTGCAGCGTGCGGGCCTGGGCGCGTCTGGATTTGGGCCGAGGGTGCGGCTGTTCTGACTGAGCCGTTGAGGCAAGATAAGAAGCCAGCCCAGCCTCGCACGGTGGACCGTGCACCCAGGTGACGCGCGCTAGGCCTCAGTGTTTGTGTT
Zm	Zm-32277	rev	-0.146888	-0.47754	0.334716	-0.50414	-0.46502	6	151081131	151081300	64.7059	AACACAAACACTGAGGCCTAGCGCGCGTCACCTGGGTGCACGGTCCACCGTGCGAGGCTGGGCTGGCTTCTTATCTTGCCTCAACGGCTCAGTCAGAACAGCCGCACCCTCGGCCCAAATCCAGACGCGCCCAGGCCCGCACGCTGCACGCACGGCACCAAGACCATCAG
Zm	Zm-32278	fwd	-0.592248	-1.07642	-0.839272	-1.02629	-1.34169	6	151081951	151082120	68.8235	TCGGTGGTGGCCACATGTGCGTGTGGCTCCTCGGCCACGATGGCCCGGCTCGCCCGGCAGAGGCTAATCGCAGCGCGTGCTGGGCAGCGGAGCGCGGCAGCGCTCAGGGAAACAAAAGTGCCAGTCGCACTGGCTCCCGGTCAACCAAGCGGCTAGCGCGTCGGAAACGC
Zm	Zm-32278	rev	#N/A	0.432375	#N/A	#N/A	-1.5331	6	151081951	151082120	68.8235	GCGTTTCCGACGCGCTAGCCGCTTGGTTGACCGGGAGCCAGTGCGACTGGCACTTTTGTTTCCCTGAGCGCTGCCGCGCTCCGCTGCCCAGCACGCGCTGCGATTAGCCTCTGCCGGGCGAGCCGGGCCATCGTGGCCGAGGAGCCACACGCACATGTGGCCACCACCGA
Zm	Zm-32279	fwd	-1.38934	-2.02086	-1.09834	-2.20573	-1.29812	6	151091731	151091900	70.5882	TCCAGCAGCGATCATTTTGACGCGACAGAGTACGGCGCCGGTGGTCGTCGCATCGCACGGGGCAGCGGGGCACACCACTGGACGCACGCACGCACGCACGGCACAGTGGGCGTGGCCGGCCAAAGGCGAGGCCGCCCTACGCCCGTAGCACGTAGCCGCGCAGGGGGCTA
Zm	Zm-32280	fwd	-0.535574	-1.26912	-0.31041	0.125727	-1.33815	6	151094371	151094540	65.2941	CATCGGAGAGGGGCTGGCGCAGTGGCGCGAGCGGTGGGGATGGGGCTGCCTAGCGCCCGACCCCACGATGGGGGGCCACAGGCGCAGTGGGGCACAACAGGCGTGTGGTGCGGGCCGTGCGGCCACAAGCTCCACCTTTAACTACATCTATAGTTGCAAGTTGCAACTAA
Zm	Zm-32280	rev	-0.149132	-0.836273	0.198284	-0.544762	-1.0827	6	151094371	151094540	65.2941	TTAGTTGCAACTTGCAACTATAGATGTAGTTAAAGGTGGAGCTTGTGGCCGCACGGCCCGCACCACACGCCTGTTGTGCCCCACTGCGCCTGTGGCCCCCCATCGTGGGGTCGGGCGCTAGGCAGCCCCATCCCCACCGCTCGCGCCACTGCGCCAGCCCCTCTCCGATG
Zm	Zm-32281	fwd	-1.51884	-1.91936	-1.12587	-1.47966	-2.1471	6	151098051	151098220	61.7647	GCGATGCGGGCGTCAGTGAGACAGATGCCTGTGTGGCTGTGTGTGCGCGCAGCAGGTCAGTACTGTACGTAGACGGGAGTAGGGTTGGGCGCCCGGTGCCGTGACGTGACAGGGCAGATAGACATAAGGCATGGTAGCGCCTCGGGTACCTACGGCTACGGAGTTTGGGA
Zm	Zm-32281	rev	-0.548576	-0.751337	#N/A	#N/A	#N/A	6	151098051	151098220	61.7647	TCCCAAACTCCGTAGCCGTAGGTACCCGAGGCGCTACCATGCCTTATGTCTATCTGCCCTGTCACGTCACGGCACCGGGCGCCCAACCCTACTCCCGTCTACGTACAGTACTGACCTGCTGCGCGCACACACAGCCACACAGGCATCTGTCTCACTGACGCCCGCATCGC
Zm	Zm-32282	fwd	-1.48609	-1.83104	-1.04496	-1.89326	-1.42136	6	151099841	151100010	72.9412	GCCACAGAATCGCCGGCGCAGGCCAGGCATGCACACGCAGCGCCGTTCACGTGCGCGACGCCGCACCCGCACCCACCCACGGCCCACCCACGGCCCGCGCGCAGGCGCAGGCGCAGGGCACTGCAGCGCGTCCCGGTCCCCTTGCGCCGGTGCCAAAGTTTGAAACTGTT
Zm	Zm-32282	rev	-2.6336	-2.62736	-2.06961	-2.77445	-0.641278	6	151099841	151100010	72.9412	AACAGTTTCAAACTTTGGCACCGGCGCAAGGGGACCGGGACGCGCTGCAGTGCCCTGCGCCTGCGCCTGCGCGCGGGCCGTGGGTGGGCCGTGGGTGGGTGCGGGTGCGGCGTCGCGCACGTGAACGGCGCTGCGTGTGCATGCCTGGCCTGCGCCGGCGATTCTGTGGC
Zm	Zm-32283	fwd	-0.935508	-1.14424	-1.02798	-1.10595	-1.01012	6	151100631	151100800	54.7059	GCAAGAGAATGACGGTTGTGTAGGCTTCTAGGGAGAATGCATTGCGTGAGTCATACGACCGGTCTACGCGCGGGTCCCCACCACTCCCTCGTTAGCTGGTCACATGCATGCACTTGCTTAGTAGTGCATCGGTAGTGTGCTTGCATGCAGCCATGGAGCAGCGACAGTTT
Zm	Zm-32283	rev	-0.323995	-0.547829	-0.213895	-0.879668	-0.53603	6	151100631	151100800	54.7059	AAACTGTCGCTGCTCCATGGCTGCATGCAAGCACACTACCGATGCACTACTAAGCAAGTGCATGCATGTGACCAGCTAACGAGGGAGTGGTGGGGACCCGCGCGTAGACCGGTCGTATGACTCACGCAATGCATTCTCCCTAGAAGCCTACACAACCGTCATTCTCTTGC
Zm	Zm-32285	fwd	-1.51754	-1.54119	-1.0756	-1.69166	-0.578541	6	151110111	151110280	66.4706	TCCGCCGAACTGTTACCATCAGCTGCGCCGCGCGGCGCGCCCTGTGTTTTTACTGTCGCGGTGTCGCCAGTGGTGGTACTGCTGCGCGCGCTTTGCCTTGCCTTCCCTTTCCGCTCGCGTGGCTGGCACGGCACCGGCACGGCCTACATATCCCGTGCGCGTCCACGTAC
Zm	Zm-32285	rev	-2.17679	-2.36262	-1.04837	-1.81651	-0.146118	6	151110111	151110280	66.4706	GTACGTGGACGCGCACGGGATATGTAGGCCGTGCCGGTGCCGTGCCAGCCACGCGAGCGGAAAGGGAAGGCAAGGCAAAGCGCGCGCAGCAGTACCACCACTGGCGACACCGCGACAGTAAAAACACAGGGCGCGCCGCGCGGCGCAGCTGATGGTAACAGTTCGGCGGA
Zm	Zm-32286	fwd	-0.559366	-0.998285	0.325131	#N/A	-1.29621	6	151192041	151192210	40.5882	AGGGGCCGAAGCGCGGCGCAAGAGCGAGGAGCCCGCCCCTATGCCGGTACCATATTTTTTTGATTTTACATTTTAAAATATTCCAGATTTCAAATATATATTTTATTTTAAAAAAATCAGGGACTCCATCGCTCTGATAGTGCTGCACGAAATAATTGTGGCTCATTTAG
Zm	Zm-32286	rev	-0.709032	-2.06326	0.196762	-1.55588	-1.26517	6	151192041	151192210	40.5882	CTAAATGAGCCACAATTATTTCGTGCAGCACTATCAGAGCGATGGAGTCCCTGATTTTTTTAAAATAAAATATATATTTGAAATCTGGAATATTTTAAAATGTAAAATCAAAAAAATATGGTACCGGCATAGGGGCGGGCTCCTCGCTCTTGCGCCGCGCTTCGGCCCCT
Zm	Zm-32287	fwd	2.40937	2.88834	1.71049	2.28324	-0.392267	6	151258141	151258310	62.9412	GCCGGTGTGGAATTAGAAAGCGAGACGAGAGTTTTCAAAGCGTGTGGGGGCCAGCGGGGCCCGCGAGAGAGGTGGTGGTGTGCTGACTGCTGAGTGCCTGAGTGAGGGTGAGCGAGGCCGGGAGCCCGGGACGCGCAAACAAACGACTTTCCCGTCAACTGTCCCAGTCC
Zm	Zm-32287	rev	2.76695	2.77638	2.36706	2.53681	0.980471	6	151258141	151258310	62.9412	GGACTGGGACAGTTGACGGGAAAGTCGTTTGTTTGCGCGTCCCGGGCTCCCGGCCTCGCTCACCCTCACTCAGGCACTCAGCAGTCAGCACACCACCACCTCTCTCGCGGGCCCCGCTGGCCCCCACACGCTTTGAAAACTCTCGTCTCGCTTTCTAATTCCACACCGGC
Zm	Zm-32288	fwd	-1.51104	-1.77621	-0.627296	#N/A	-0.415243	6	151266211	151266380	49.4118	TGCAGCACGCAGCAGCAAGAAACAATTGAATATTCATCGGCCGCATGCAGCAGAAGCGCATCAAAGGAAAAGGAAAGGAACAAACACGAAGTCAGGCACCGATCAAGTAACACGGAACTACTAGTATTTTGCAAGAGGTAGGCAATGGCAAACCCTGGCCGGCAGAAGCG
Zm	Zm-32288	rev	-0.288049	#N/A	#N/A	#N/A	#N/A	6	151266211	151266380	49.4118	CGCTTCTGCCGGCCAGGGTTTGCCATTGCCTACCTCTTGCAAAATACTAGTAGTTCCGTGTTACTTGATCGGTGCCTGACTTCGTGTTTGTTCCTTTCCTTTTCCTTTGATGCGCTTCTGCTGCATGCGGCCGATGAATATTCAATTGTTTCTTGCTGCTGCGTGCTGCA
Zm	Zm-32289	fwd	-0.562406	1.65903	-0.721897	-0.728408	2.34977	6	151266791	151266960	57.0588	ATGGGGGCCCACGTGGGTTGGTATATGGTAGGCGGATGAATGCAGATGGAGCAGTTGCGTGCTGCGACTGCGAGCATCCGTGCAGCTGGTCTGCCTGCCATATGCACGCTTTTGTCACAGGCCATAAACAAAAAGGTACGCTCCAGCCTCCAGCCTCCAGTAGAGGTAGG
Zm	Zm-32289	rev	-0.577974	-0.0229719	-0.473485	-1.06499	1.09149	6	151266791	151266960	57.0588	CCTACCTCTACTGGAGGCTGGAGGCTGGAGCGTACCTTTTTGTTTATGGCCTGTGACAAAAGCGTGCATATGGCAGGCAGACCAGCTGCACGGATGCTCGCAGTCGCAGCACGCAACTGCTCCATCTGCATTCATCCGCCTACCATATACCAACCCACGTGGGCCCCCAT
Zm	Sb-29196(Zm)	fwd	-1.48084	-0.938149	-0.153108	#N/A	0.487931	6	151266985	151267154	62.3529	CCCGCGCCGCCCGGACAGGACAGCGCAAAAGGCCACCTTTCCTTTTCCTCCGACGAGGCCGGCCGGAGCTTTGGGACTTGGGAGTGATTGATTCCATATCATTGCGCATTAGGTGCGCGATCTCCGTCAACCTCCTTGCCTCCACTCCACAGCCCACGCATCCCCCTGCC
Zm	Sb-29196(Zm)	rev	-2.46461	-2.59937	-2.2481	-2.05023	-1.37275	6	151266985	151267154	62.3529	GGCAGGGGGATGCGTGGGCTGTGGAGTGGAGGCAAGGAGGTTGACGGAGATCGCGCACCTAATGCGCAATGATATGGAATCAATCACTCCCAAGTCCCAAAGCTCCGGCCGGCCTCGTCGGAGGAAAAGGAAAGGTGGCCTTTTGCGCTGTCCTGTCCGGGCGGCGCGGG
Zm	Zm-32290	fwd	-2.38401	-2.55442	-0.792126	-3.2719	-1.93929	6	151277461	151277630	61.7647	GCATCAGTCGATCGCCCGCCGAGACGGTCGTTGGAGGGCTTTAACTCCGTGCCGCATTCATCTGGGCCCCGCCGCGACGCTGATCGGGTAGTATAGTTGGCGTCAGGACTCAGGAGGCCTGATGATGAAGCAGAGACGACAGAGTCGGTGTCAGTGAGGCCGACGGCGAA
Zm	Zm-32290	rev	-2.29756	-2.52106	-1.39373	-1.31712	-1.09002	6	151277461	151277630	61.7647	TTCGCCGTCGGCCTCACTGACACCGACTCTGTCGTCTCTGCTTCATCATCAGGCCTCCTGAGTCCTGACGCCAACTATACTACCCGATCAGCGTCGCGGCGGGGCCCAGATGAATGCGGCACGGAGTTAAAGCCCTCCAACGACCGTCTCGGCGGGCGATCGACTGATGC
Zm	Zm-32291	fwd	-1.58535	-1.39653	-1.48659	-1.39797	-0.170013	6	151360171	151360340	67.6471	GCGGCACGCACCACCGGTGCATATGGTATGGTACGGCGGTGGCCCCTGACCCGGCAGGCCTGTACACAGTGGCCAGTGGGGGTCGGATCGCCCGTGGTCCGTCCTCTCCTATCCCACGCATATGCCGGTGCCGGCCGGATCCATGCACGCATCGACCCACCCCCATCGAT
Zm	Zm-32291	rev	-1.97797	-2.98744	-1.56732	-1.97991	-0.791637	6	151360171	151360340	67.6471	ATCGATGGGGGTGGGTCGATGCGTGCATGGATCCGGCCGGCACCGGCATATGCGTGGGATAGGAGAGGACGGACCACGGGCGATCCGACCCCCACTGGCCACTGTGTACAGGCCTGCCGGGTCAGGGGCCACCGCCGTACCATACCATATGCACCGGTGGTGCGTGCCGC
Zm	Zm-32292	fwd	-1.82926	-2.27708	-1.32301	-1.92343	0.0546935	6	151360461	151360630	54.7059	ATCGCGGCAAGCAGGATCGGAGAGCTCACACCACCTGCGGCGATATGGTCACACAGTCACACGCTCTCGATCCCCTTAATTGCATGCAGGATCGGAGGTGTTGCGTCGGGGTTTTGACTCCTTTATTTCGACCCCCTCAGGGCTTGTTCGCTTCTACCTCAATCCATATG
Zm	Zm-32292	rev	-2.8457	-2.32583	-1.86954	-2.9369	-0.902346	6	151360461	151360630	54.7059	CATATGGATTGAGGTAGAAGCGAACAAGCCCTGAGGGGGTCGAAATAAAGGAGTCAAAACCCCGACGCAACACCTCCGATCCTGCATGCAATTAAGGGGATCGAGAGCGTGTGACTGTGTGACCATATCGCCGCAGGTGGTGTGAGCTCTCCGATCCTGCTTGCCGCGAT
Zm	Zm-32293	fwd	-1.6915	-1.00159	-2.37759	#N/A	-2.26194	6	151360871	151361040	42.3529	TTGCGCTATTGTGGTATTAATAGTCTCCTAACCGCTGTGGCGCTGTTGACCAGAACACAACAAATCAGGACCAATGCAACATGCATGGGGTGTACGGCCCATGCATGGTGGTACTGTTTGCCTTTTTTTTTAAATGTCTCTATCTATATGTATACAGTATACTCATCATC
Zm	Zm-32293	rev	-1.86895	-0.668576	-1.67475	-3.14296	-2.28784	6	151360871	151361040	42.3529	GATGATGAGTATACTGTATACATATAGATAGAGACATTTAAAAAAAAAGGCAAACAGTACCACCATGCATGGGCCGTACACCCCATGCATGTTGCATTGGTCCTGATTTGTTGTGTTCTGGTCAACAGCGCCACAGCGGTTAGGAGACTATTAATACCACAATAGCGCAA
Zm	Sb-29213(Zm)	fwd	-1.40543	-1.29846	-0.621571	-0.767575	0.669885	6	151403598	151403767	60.5882	AACGCCAAAATCTCGTTGTCACGCCCACGCACCGCATCGTTCGCTTCCTTTCGTCAACTCCACTTCTCTTCTCCGCGTCACCTCCTCTTCGCCGCCGCCGACGCTTCACCCGGCAGCCAGCCATGGATGAGGAGTACGACGTGATCGTACTAGGCACGGGGCTCAAGGAG
Zm	Sb-29213(Zm)	rev	-0.27529	-0.278367	0.667049	-0.0669592	-1.19887	6	151403598	151403767	60.5882	CTCCTTGAGCCCCGTGCCTAGTACGATCACGTCGTACTCCTCATCCATGGCTGGCTGCCGGGTGAAGCGTCGGCGGCGGCGAAGAGGAGGTGACGCGGAGAAGAGAAGTGGAGTTGACGAAAGGAAGCGAACGATGCGGTGCGTGGGCGTGACAACGAGATTTTGGCGTT
Zm	Zm-32296	fwd	0.10133	-1.05687	0.487402	-0.0740516	-1.96528	6	151403831	151404000	44.1176	AACGTGGGCTAAATGTTATTATGTGACCCTCTGTCTATGACTTGTGGGACCATCTGTGTCTATGATTTGTGGGCCTGAGTCTAAAATAGAGAAGTTCACAACTGAGAGTGACAAAATAGCAAATTTCCCGCCGGATGCCCCTGATCGCTTAGACTATCTTCAGTGGTTCA
Zm	Zm-32296	rev	-0.56069	-1.30492	0.128607	-0.651324	-1.36437	6	151403831	151404000	44.1176	TGAACCACTGAAGATAGTCTAAGCGATCAGGGGCATCCGGCGGGAAATTTGCTATTTTGTCACTCTCAGTTGTGAACTTCTCTATTTTAGACTCAGGCCCACAAATCATAGACACAGATGGTCCCACAAGTCATAGACAGAGGGTCACATAATAACATTTAGCCCACGTT
Zm	Zm-32297	fwd	-1.28425	-1.22301	-1.3452	-1.07825	0.144103	6	151415111	151415280	65.8824	TGCGGCACCACGGTGGGCGTCCAGTCGCCGTCGCGAGTGGCAACCACGCGTGCACGACATCTTTGGCATTGGCATGGGTCGCGCGCCCGAACCGGACCGGAGACAGACTGCTGGTGCATGCACCGCCGCGCGACAGCAGTCGAGATCAAACGTGCAGGCCAACTTGTTGC
Zm	Zm-32297	rev	-1.13386	-1.66539	-0.737547	-1.09395	0.811168	6	151415111	151415280	65.8824	GCAACAAGTTGGCCTGCACGTTTGATCTCGACTGCTGTCGCGCGGCGGTGCATGCACCAGCAGTCTGTCTCCGGTCCGGTTCGGGCGCGCGACCCATGCCAATGCCAAAGATGTCGTGCACGCGTGGTTGCCACTCGCGACGGCGACTGGACGCCCACCGTGGTGCCGCA
Zm	Zm-32298	fwd	-1.81337	-1.66243	-1.97528	-2.08149	2.48395	6	151435531	151435700	53.5294	GAAGACGACCAACTTGCCCTCCAGTCTGTCCATGTCAGACCCAGGTGCACCACACCTAGACCTGGAATGGAACACCACGGAAGGTACGTAGAGCCGCTGGTACTGCTGCTACAATGGCATTTGATCTGCATACATTGCATCCGGCCTTCCAAATCTTCCTCGTCTGTCCT
Zm	Zm-32298	rev	-0.972858	-0.804335	-1.0675	-1.02928	3.23353	6	151435531	151435700	53.5294	AGGACAGACGAGGAAGATTTGGAAGGCCGGATGCAATGTATGCAGATCAAATGCCATTGTAGCAGCAGTACCAGCGGCTCTACGTACCTTCCGTGGTGTTCCATTCCAGGTCTAGGTGTGGTGCACCTGGGTCTGACATGGACAGACTGGAGGGCAAGTTGGTCGTCTTC
Zm	Zm-32299	fwd	1.52095	0.567574	1.31008	2.00268	-1.00303	6	151448881	151449050	59.4118	GTTTTGCTGGACCGTTACAGCGATTTGCCTAACCGAGAGCCAGCTCACGCGTTGCTCACATTCCCACCCCACCAATCGCCAATCGGATGGTTGCTGCTCGTCACCAAGGCCCAATAGCGACTGGAGCGGCTGCTGGGCTCACTGGGCCTGTCACGCTGCTTCCGTTTCGA
Zm	Zm-32299	rev	0.137398	-0.301966	0.289797	0.0864436	-1.39022	6	151448881	151449050	59.4118	TCGAAACGGAAGCAGCGTGACAGGCCCAGTGAGCCCAGCAGCCGCTCCAGTCGCTATTGGGCCTTGGTGACGAGCAGCAACCATCCGATTGGCGATTGGTGGGGTGGGAATGTGAGCAACGCGTGAGCTGGCTCTCGGTTAGGCAAATCGCTGTAACGGTCCAGCAAAAC
Zm	Zm-32300	fwd	-2.06627	-2.08936	-1.21456	-1.27876	-1.05619	6	151482871	151483040	47.0588	CCGCCGCGCCTGTTCCGGGCTCTGGGCTCTGGGCTCTGGCTAATTGCGGCGTCCACCTCCAGTCTATTTGTCTTTAACTTGCTTCACAACGGCGGAAAAAATAAGGGAAATTTGGATCCATACCATTAAAAGATCACCACTTTGAATCCATATCATTACTATCTCACTTA
Zm	Zm-32300	rev	-2.20275	-1.74975	-0.691414	-1.98514	-0.683506	6	151482871	151483040	47.0588	TAAGTGAGATAGTAATGATATGGATTCAAAGTGGTGATCTTTTAATGGTATGGATCCAAATTTCCCTTATTTTTTCCGCCGTTGTGAAGCAAGTTAAAGACAAATAGACTGGAGGTGGACGCCGCAATTAGCCAGAGCCCAGAGCCCAGAGCCCGGAACAGGCGCGGCGG
Zm	Zm-32301	fwd	-0.80642	-1.69605	-0.847516	-0.952078	-0.767757	6	151542201	151542370	62.9412	TCGATGAATAGGTGGAGTGGAGTTGATTCATGCGGATGTCACCCGCCCCGCCCGCTAGTATATGTGTGGGCCCAGGGCCAGGCCAGCTGAACATGTGGGTGGGGCAGCCGGGACGGGAACCCGTGAACGGCGAGGCGAGGGAAAAGAGAGAGAGAGGCAGGTAGGCGCTC
Zm	Zm-32301	rev	-0.304516	-1.6366	-0.0585678	-0.288492	-0.94385	6	151542201	151542370	62.9412	GAGCGCCTACCTGCCTCTCTCTCTCTTTTCCCTCGCCTCGCCGTTCACGGGTTCCCGTCCCGGCTGCCCCACCCACATGTTCAGCTGGCCTGGCCCTGGGCCCACACATATACTAGCGGGCGGGGCGGGTGACATCCGCATGAATCAACTCCACTCCACCTATTCATCGA
Zm	Zm-32302	fwd	-2.12927	-1.12428	-1.20967	-1.98698	0.0067932	6	151542631	151542800	61.7647	GTGATGAACAGTGACACGTTATATCTGGGGGAGAGAGAAGGAGTCCGACACGTAGGGGGCGCTGTAGGGGCACCGCTGCGGCCAAGGGGAGGGGGATCGCTAGGGTGTACCGCTGCGCACAGCCTGAGCCTCCCGTCTTCCCTTTCCTTTCCTTTCCTTCCCTTCCCTGC
Zm	Zm-32302	rev	-1.62525	-2.64663	-0.774142	-1.57012	-1.55188	6	151542631	151542800	61.7647	GCAGGGAAGGGAAGGAAAGGAAAGGAAAGGGAAGACGGGAGGCTCAGGCTGTGCGCAGCGGTACACCCTAGCGATCCCCCTCCCCTTGGCCGCAGCGGTGCCCCTACAGCGCCCCCTACGTGTCGGACTCCTTCTCTCTCCCCCAGATATAACGTGTCACTGTTCATCAC
Zm	Zm-32303	fwd	-0.149471	-0.609035	0.913669	-0.290952	-1.18331	6	151564251	151564420	49.4118	TGTTGTATACGTGCATTGTATGTGTGGCCGTGTGGGAGGCAACGGGCGAGCGGGCAACGTGTGTTCGCCCGTGTTCATGCTAGAGCCTAGCTGGGCCCTTCCTTTCATATCTTCTTTGATAGCTTGTTGGGCTTTATACTAGTACTACATATACAGCCCAATGACAACTA
Zm	Zm-32303	rev	-0.29555	-0.597391	0.252411	-1.00116	-2.37398	6	151564251	151564420	49.4118	TAGTTGTCATTGGGCTGTATATGTAGTACTAGTATAAAGCCCAACAAGCTATCAAAGAAGATATGAAAGGAAGGGCCCAGCTAGGCTCTAGCATGAACACGGGCGAACACACGTTGCCCGCTCGCCCGTTGCCTCCCACACGGCCACACATACAATGCACGTATACAACA
Zm	Sb-29221(Zm)	fwd	-1.21282	-1.75289	-0.644992	-1.49697	-2.49585	6	151582188	151582357	49.4118	CAAACAAGAGTAGGACCTAAATCAGCTATGACATACACAGGGGGAGCAGCTGTGTTGGTACTGGTAGTAGTGTGGAGTATATACACGGTCCCTCTAGCGGGCTCCAAGAAGCAGAAGGAAAGGGACTGAGTGGTGGAATTAAAGAGGGATAGGGACTGGGCAAGATGAGT
Zm	Sb-29221(Zm)	rev	-1.36895	-1.65656	-1.02444	-1.04476	-2.87871	6	151582188	151582357	49.4118	ACTCATCTTGCCCAGTCCCTATCCCTCTTTAATTCCACCACTCAGTCCCTTTCCTTCTGCTTCTTGGAGCCCGCTAGAGGGACCGTGTATATACTCCACACTACTACCAGTACCAACACAGCTGCTCCCCCTGTGTATGTCATAGCTGATTTAGGTCCTACTCTTGTTTG
Zm	Zm-32304	fwd	-0.350375	-0.411508	-0.28384	-1.14555	-1.98908	6	151582631	151582800	51.7647	GGTCAAATTCCTTGAGAGATGGAGAAGGCTGACAACTCGCGAATTGAAAGCACACATGCACGCATGGGGGCCTGGCAGCTCATATATGTGTCAAGGGCCCAGGGGTGGTCCATGCATGGAGGCAAGGCACACTGACTCGTTTTAGCAATGCACTATACCACAACAAGTCA
Zm	Zm-32304	rev	-0.343987	-0.917919	-0.315821	-0.676279	-2.22254	6	151582631	151582800	51.7647	TGACTTGTTGTGGTATAGTGCATTGCTAAAACGAGTCAGTGTGCCTTGCCTCCATGCATGGACCACCCCTGGGCCCTTGACACATATATGAGCTGCCAGGCCCCCATGCGTGCATGTGTGCTTTCAATTCGCGAGTTGTCAGCCTTCTCCATCTCTCAAGGAATTTGACC
Zm	Zm-32305	fwd	0.353747	-0.419569	0.49636	0.776406	-1.91846	6	151600141	151600310	54.1176	GAAACTCTTCGCAATTGCCCACTGGCCAATGTCGTCACCTTGGGCCCATGAAGGCCCAACATCGCGCGCGCAAAGGCCAGGCATGCACAAACACCTACAACCGCAAGTTTCCAATCACCTCCTACGTTAGCAAACCTTGCAGCCCAGGAGGTCTATTCCGTCAATACGTT
Zm	Zm-32305	rev	0.0639953	-0.685493	-0.125203	-0.108409	-1.97477	6	151600141	151600310	54.1176	AACGTATTGACGGAATAGACCTCCTGGGCTGCAAGGTTTGCTAACGTAGGAGGTGATTGGAAACTTGCGGTTGTAGGTGTTTGTGCATGCCTGGCCTTTGCGCGCGCGATGTTGGGCCTTCATGGGCCCAAGGTGACGACATTGGCCAGTGGGCAATTGCGAAGAGTTTC
Zm	Zm-32306	fwd	1.22306	1.1528	1.77323	1.40782	-1.37402	6	151602311	151602480	51.7647	CTAAACGAACCGGTACGCGTTGAGGGTCGTCGATCAAGCAATCTACGGTCACGCTTTAATGCGTGAAGGGGTACGCAGCGTTTTAATCCCAAGCGTCCAATCTAGCATCGAACGGTCGCGGCTTAGTGACTCAGGGCTCTCATCATGAGTCATGACTGTCCATCCATGAA
Zm	Zm-32306	rev	0.921084	0.40083	1.59221	0.563813	-2.09378	6	151602311	151602480	51.7647	TTCATGGATGGACAGTCATGACTCATGATGAGAGCCCTGAGTCACTAAGCCGCGACCGTTCGATGCTAGATTGGACGCTTGGGATTAAAACGCTGCGTACCCCTTCACGCATTAAAGCGTGACCGTAGATTGCTTGATCGACGACCCTCAACGCGTACCGGTTCGTTTAG
Zm	Zm-32307	fwd	-1.66332	-1.66361	0.331038	#N/A	0.792105	6	151603101	151603270	58.2353	AGGCCCACACAGCAGCGATTCATCCGTGCGCGCGCAGAGATGGGACGCGGTCGTAGTGTGGGAAGCAACCAAAGCGGGCCCCACACGTAAGTGTGACAAAACAAAACAAAAGGGAGGGAAGTGGAATGGCCGAGCGGGGTGAGAAGTGGAGATGGGCTGGAAATGAGGGT
Zm	Zm-32307	rev	#N/A	0.6023	#N/A	#N/A	-1.71569	6	151603101	151603270	58.2353	ACCCTCATTTCCAGCCCATCTCCACTTCTCACCCCGCTCGGCCATTCCACTTCCCTCCCTTTTGTTTTGTTTTGTCACACTTACGTGTGGGGCCCGCTTTGGTTGCTTCCCACACTACGACCGCGTCCCATCTCTGCGCGCGCACGGATGAATCGCTGCTGTGTGGGCCT
Zm	Zm-32308	fwd	-0.245197	-0.0109492	-0.194206	-0.121011	-1.42858	6	151715471	151715640	51.1765	ATCCAGTGGCGACAGCTTGGAATGGAAGGCGACGGATTTGGGCGCTGCATGTTAGCCGACATGCCGTGGATGTCCAATCGAACGGTTGAAAGAATTACGACACACGTGGACGCTCTAGGAGGCGAGATTCCCTCCGCGCGCTATTATATAGAATGACAGAACACATTTTA
Zm	Zm-32308	rev	0.0804825	-0.234978	0.143307	0.0544112	-1.24918	6	151715471	151715640	51.1765	TAAAATGTGTTCTGTCATTCTATATAATAGCGCGCGGAGGGAATCTCGCCTCCTAGAGCGTCCACGTGTGTCGTAATTCTTTCAACCGTTCGATTGGACATCCACGGCATGTCGGCTAACATGCAGCGCCCAAATCCGTCGCCTTCCATTCCAAGCTGTCGCCACTGGAT
Zm	Zm-32309	fwd	0.693113	2.14691	0.577641	0.178278	0.610695	6	151716091	151716260	45.8824	CTTTACGAAAACTGGCATGTACCGCTCCCCAAATTAGGGAAATGAGGACCACGATACCGCAAGGTTAGCAGGGGGGATTGTTGTCAGATAGTCAAAACAAATCAGCCGATGACCACTTAGTCCGGTCAACATTAGGAAAGATAGCCGCCTCCATTATACAATACCAAAAG
Zm	Zm-32309	rev	1.07837	1.74303	0.69826	0.395967	1.51713	6	151716091	151716260	45.8824	CTTTTGGTATTGTATAATGGAGGCGGCTATCTTTCCTAATGTTGACCGGACTAAGTGGTCATCGGCTGATTTGTTTTGACTATCTGACAACAATCCCCCCTGCTAACCTTGCGGTATCGTGGTCCTCATTTCCCTAATTTGGGGAGCGGTACATGCCAGTTTTCGTAAAG
Zm	Zm-32310	fwd	-0.0159999	0.277259	0.628395	0.0162504	-1.21406	6	151720701	151720870	70.5882	CTGGCAGCGTGGGGTCGGAAGCCGGTGGCCCCATGTATCGGCGTGATGAGGAGGACTGCTGGAGTTGTGTGGCGGGTGCGGGCCCGGGGGGGAATGGTTGGCAGGCCGCGTCCGCGTGAGCTGCAGCGGGCTCCCGCTCTGACCGCCAGTGCCCAGTGGGACCAGATGGA
Zm	Zm-32310	rev	0.480848	0.98784	0.884391	0.177758	-0.267436	6	151720701	151720870	70.5882	TCCATCTGGTCCCACTGGGCACTGGCGGTCAGAGCGGGAGCCCGCTGCAGCTCACGCGGACGCGGCCTGCCAACCATTCCCCCCCGGGCCCGCACCCGCCACACAACTCCAGCAGTCCTCCTCATCACGCCGATACATGGGGCCACCGGCTTCCGACCCCACGCTGCCAG
Zm	Zm-32311	fwd	-1.76607	-1.62799	-1.06168	-1.81935	0.51181	6	151737041	151737210	64.7059	CCACCCAGACCCAGTTCGCTTCGCTCGGCCAGCCCCAGCCCCAGCCGCGGCGCTTGATTTTTCGGGGAACCCAACGAATCACGCCTTTGTTTTTCGTGTGGACGCAGATTTTTTTGGCCCCGTCGTCGGCTCGCCGTCCACGGACCACGGCGCGTCCACTCCACCACCGG
Zm	Zm-32311	rev	-0.923488	-1.43541	-0.506755	-0.930021	1.18792	6	151737041	151737210	64.7059	CCGGTGGTGGAGTGGACGCGCCGTGGTCCGTGGACGGCGAGCCGACGACGGGGCCAAAAAAATCTGCGTCCACACGAAAAACAAAGGCGTGATTCGTTGGGTTCCCCGAAAAATCAAGCGCCGCGGCTGGGGCTGGGGCTGGCCGAGCGAAGCGAACTGGGTCTGGGTGG
Zm	Zm-32312	fwd	2.11637	1.20179	1.25028	1.69213	-0.75739	6	151740191	151740360	55.8824	CCACATTTATTGGTTGAGCTACCGCCTGTCCCCTTCTCTTATCCCTGACAGCCAACAGGCAGTGGCCAACACCAACAGGGTCGGCTAGGGATGGTGCTGACCTGGCAGAGGATGAGATGGGATCCACGGCGCTGACCAATACTGTGCGAGTTTACAATTCCCTTCTCCCG
Zm	Zm-32312	rev	0.989387	0.0882584	0.434022	0.662001	-2.03701	6	151740191	151740360	55.8824	CGGGAGAAGGGAATTGTAAACTCGCACAGTATTGGTCAGCGCCGTGGATCCCATCTCATCCTCTGCCAGGTCAGCACCATCCCTAGCCGACCCTGTTGGTGTTGGCCACTGCCTGTTGGCTGTCAGGGATAAGAGAAGGGGACAGGCGGTAGCTCAACCAATAAATGTGG
Zm	Sb-29231(Zm)	fwd	4.50542	3.16053	3.65675	3.95909	0.956582	6	151740260	151740429	50.5882	CACCAACAGGGTCGGCTAGGGATGGTGCTGACCTGGCAGAGGATGAGATGGGATCCACGGCGCTGACCAATACTGTGCGAGTTTACAATTCCCTTCTCCCGAATTTCGGATATCTCAGGATAAAAAAGGGAGAGAGGGAAAAAAAGGCTCGAAAATTTGGAGAAGCCCTC
Zm	Sb-29231(Zm)	rev	3.79113	2.47709	2.85595	3.23226	0.471602	6	151740260	151740429	50.5882	GAGGGCTTCTCCAAATTTTCGAGCCTTTTTTTCCCTCTCTCCCTTTTTTATCCTGAGATATCCGAAATTCGGGAGAAGGGAATTGTAAACTCGCACAGTATTGGTCAGCGCCGTGGATCCCATCTCATCCTCTGCCAGGTCAGCACCATCCCTAGCCGACCCTGTTGGTG
Zm	Zm-32313	fwd	-0.932359	-1.53713	-0.810044	-0.566249	-0.53763	6	151749271	151749440	64.7059	GTGGTGGCGCTTGTCGGCCTGGCGGTTAGGCCTTGGCGTTGGGCCGTTTGTAGTGGTAGTAGACGGGCCGGACGCGGCCGGGTTTGGTTCGCACCGAAGGCTCCGCTTTGCTGCAGCTGGATGGTTCTTTTCGACGGCGTTGCGTCGCTGCTGGTGGGCCATGGTACCGA
Zm	Zm-32313	rev	-1.88319	-1.63225	-0.968118	-1.7175	-0.794793	6	151749271	151749440	64.7059	TCGGTACCATGGCCCACCAGCAGCGACGCAACGCCGTCGAAAAGAACCATCCAGCTGCAGCAAAGCGGAGCCTTCGGTGCGAACCAAACCCGGCCGCGTCCGGCCCGTCTACTACCACTACAAACGGCCCAACGCCAAGGCCTAACCGCCAGGCCGACAAGCGCCACCAC
Zm	Zm-32314	fwd	-0.987145	-1.59333	-0.140252	-1.27527	-2.2935	6	151754041	151754210	45.2941	TACAAACTAATATCCAACAGCTCCCGTAGCTCAGTTGGTTAGAGCGTTGGTCTTATGAGCCGAAGGTCGCGGGTTCGAGCCCCGCCGGGAGCACTTTTTTTTGCACTCTTTAATATTTCCATTTTCAGACTTTAAATAAAAATACAAAAGCCCCGCGCACTTGCTGCTAA
Zm	Zm-32314	rev	-0.215302	-0.87223	0.599643	-0.41683	-1.67556	6	151754041	151754210	45.2941	TTAGCAGCAAGTGCGCGGGGCTTTTGTATTTTTATTTAAAGTCTGAAAATGGAAATATTAAAGAGTGCAAAAAAAAGTGCTCCCGGCGGGGCTCGAACCCGCGACCTTCGGCTCATAAGACCAACGCTCTAACCAACTGAGCTACGGGAGCTGTTGGATATTAGTTTGTA
Zm	Zm-32315	fwd	-2.35895	-1.97099	-0.780383	-2.19172	1.71024	6	151805871	151806040	56.4706	TTTGCGAAACTCTTGAGCTGAGCCTGAGCGGAGACGGCCGAACAAGTTTCGCGGCTGCGACTGCATGCTACAGTATGGATATACGGCACGTGCGCATGGACGGTGCACTGAAACGTGAGCGGTCAGCCTCTCCAACTCCAGGCACCACATGATATACCGCGTACTCTTCC
Zm	Zm-32315	rev	-2.3965	-1.98002	-1.08669	-2.63195	1.06167	6	151805871	151806040	56.4706	GGAAGAGTACGCGGTATATCATGTGGTGCCTGGAGTTGGAGAGGCTGACCGCTCACGTTTCAGTGCACCGTCCATGCGCACGTGCCGTATATCCATACTGTAGCATGCAGTCGCAGCCGCGAAACTTGTTCGGCCGTCTCCGCTCAGGCTCAGCTCAAGAGTTTCGCAAA
Zm	Zm-32316	fwd	-1.36352	-0.651265	-1.16412	-0.502801	0.446688	6	151807091	151807260	58.2353	ATGGATTGTGGTCGTGGTCGAGTGTTGGTCGGAGGCATGATCATTTGTTCCGCGACGGTGACAGGCCTCGTCTCTGATTCGTGGGCCCATGCACGTTCAGGTTTCCGATAGACGGTCAGACGCGGGCACAGCTCAGCACCCTCGTGCCCTTGACCGTGCTTGTGAATGGT
Zm	Zm-32316	rev	0.00950663	1.22558	#N/A	-0.734439	0.803325	6	151807091	151807260	58.2353	ACCATTCACAAGCACGGTCAAGGGCACGAGGGTGCTGAGCTGTGCCCGCGTCTGACCGTCTATCGGAAACCTGAACGTGCATGGGCCCACGAATCAGAGACGAGGCCTGTCACCGTCGCGGAACAAATGATCATGCCTCCGACCAACACTCGACCACGACCACAATCCAT
Zm	Zm-32317	fwd	0.334217	-0.70072	0.700764	0.569081	-1.55395	6	151816631	151816800	42.9412	AATTTTGCGCGAAAAATGCCGCGACTTGCGACGGAGACGGGCGGGTGGGGTGGGCCTAATAAAAATAAATTTTTGAACTATTTTTAAAATATGTTTTATGTTTCCTGGAAACGATTTTCACTGGCGGTTTTATTACGCCGACCGCCAGTGAAAATCGATTTTCACTGGCG
Zm	Zm-32317	rev	-1.40025	-2.61942	-1.02817	-1.24473	-1.92214	6	151816631	151816800	42.9412	CGCCAGTGAAAATCGATTTTCACTGGCGGTCGGCGTAATAAAACCGCCAGTGAAAATCGTTTCCAGGAAACATAAAACATATTTTAAAAATAGTTCAAAAATTTATTTTTATTAGGCCCACCCCACCCGCCCGTCTCCGTCGCAAGTCGCGGCATTTTTCGCGCAAAATT
Zm	Zm-32318	fwd	2.09141	3.01774	1.4101	1.6639	1.62449	6	151817881	151818050	62.3529	CACGACATACGTTCGGCTCGGCGTGGGGGAAGCCAAGCCGCCAGCCAGCCAGAGAATGTGGGCCTGTGCGCGCGTCGTTCCTCTACTCTGTACAGGAACAGGACCACAAGAGACGCGTCTGGCGGCGTCAGAGATCCGATCTCGTGCATACGGCCTACGACTACGAGCTC
Zm	Zm-32318	rev	1.73941	2.37989	1.61365	2.29885	1.39168	6	151817881	151818050	62.3529	GAGCTCGTAGTCGTAGGCCGTATGCACGAGATCGGATCTCTGACGCCGCCAGACGCGTCTCTTGTGGTCCTGTTCCTGTACAGAGTAGAGGAACGACGCGCGCACAGGCCCACATTCTCTGGCTGGCTGGCGGCTTGGCTTCCCCCACGCCGAGCCGAACGTATGTCGTG
Zm	Zm-32319	fwd	#N/A	#N/A	#N/A	#N/A	-1.01525	6	151823599	151823768	68.8235	GCGGTGGCTTCACGCTCGCACCGCTCGCCAGCCCGGACCCTAATCCAGCGTGCTTGGCGCGAGCACGGAAGGAATCCCCGTAGCGAGGAAGGAATCACCGGCAGCGGGTGGAAAGCTTCACGGGGCCCAAGCAGGGGCTGCAGGAGGCCGCGACCGGGCTGTTTCGGCTC
Zm	Sb-29243(Zm)	fwd	0.579768	-0.388759	0.707424	0.337043	0.0517621	6	151824821	151824990	40.5882	ACTACAATAGTAGAACATCGTGTAGGTGAAGTGTTGATTTCTGAGGTTTGGTGAGGCGCGACTGATGCCAATGGTCCCATGTTCGGTTAGAAAATTTGGAATCTATCATGAGCCCCTGACCCTATCATGTATTATTTCGCAGTGATAGAAAATTATTGATTTCTAAAGGG
Zm	Sb-29243(Zm)	rev	0.933877	-0.260465	1.51367	0.0417702	-0.251482	6	151824821	151824990	40.5882	CCCTTTAGAAATCAATAATTTTCTATCACTGCGAAATAATACATGATAGGGTCAGGGGCTCATGATAGATTCCAAATTTTCTAACCGAACATGGGACCATTGGCATCAGTCGCGCCTCACCAAACCTCAGAAATCAACACTTCACCTACACGATGTTCTACTATTGTAGT
Zm	Zm-32320	fwd	-0.100525	0.284062	#N/A	-0.284696	0.87616	6	151835991	151836160	49.4118	AGCAACCGCAGCCGAATGCGCTTTCAAGAGATTTTTTTATGCGTGAATGCACGAGGACCGTTCCCTGGTCCGTTACCTACCCACCGACGGTCACGATTCCACCAGTCACCACCAACCGCGACCCTATCAGGGCTTATTCGGTTATTTTCAATCCATATGAATTGAATAGT
Zm	Zm-32320	rev	-0.304409	-0.893606	-0.45865	-0.441159	-0.101004	6	151835991	151836160	49.4118	ACTATTCAATTCATATGGATTGAAAATAACCGAATAAGCCCTGATAGGGTCGCGGTTGGTGGTGACTGGTGGAATCGTGACCGTCGGTGGGTAGGTAACGGACCAGGGAACGGTCCTCGTGCATTCACGCATAAAAAAATCTCTTGAAAGCGCATTCGGCTGCGGTTGCT
Zm	Zm-32321	fwd	0.0488886	-0.367225	0.274479	-0.580036	2.57969	6	151836471	151836640	64.7059	ACTACACGAGATGCCCTAGCACGCAGCGCCCGCCGCCCCCAACTGACTGAACGGGGCGTGGGGCTCCCACGCTTCCCGCCCACGCGCCGCCCACGTTTCCTTATTCTCCAAGCCACGGAAACCTTCTCGAACCTCCCCTTTCCCCATTCTACCCCTTCTCCACCACTCGC
Zm	Zm-32321	rev	-0.539421	-1.02999	0.343723	-0.787207	2.5608	6	151836471	151836640	64.7059	GCGAGTGGTGGAGAAGGGGTAGAATGGGGAAAGGGGAGGTTCGAGAAGGTTTCCGTGGCTTGGAGAATAAGGAAACGTGGGCGGCGCGTGGGCGGGAAGCGTGGGAGCCCCACGCCCCGTTCAGTCAGTTGGGGGCGGCGGGCGCTGCGTGCTAGGGCATCTCGTGTAGT
Zm	Zm-32322	fwd	-2.09573	-0.831106	-1.35579	-2.40959	-0.246793	6	151841991	151842160	47.6471	TTTGACCACCAGGGTGTGGAATGGAAATCGGTAATGCATCCATTTTGAAGGGCCTGAGATGTTTATATATGTTCTGTTGACCGACTGTTCGGCTGCTAGTTTCAGCATCTGTAGTGCAACTAAATCAGCTAGCCGAACAGAGAGCTGCAGCGCAGTAGCTGCTCTTGCAG
Zm	Zm-32322	rev	-1.86813	-1.15098	-1.94226	-1.80071	-1.16484	6	151841991	151842160	47.6471	CTGCAAGAGCAGCTACTGCGCTGCAGCTCTCTGTTCGGCTAGCTGATTTAGTTGCACTACAGATGCTGAAACTAGCAGCCGAACAGTCGGTCAACAGAACATATATAAACATCTCAGGCCCTTCAAAATGGATGCATTACCGATTTCCATTCCACACCCTGGTGGTCAAA
Zm	Zm-32323	fwd	-0.727754	-1.08496	-0.648369	0.778555	-1.53988	6	151843411	151843580	51.1765	TTGCATTCACCCGTACGAAAACCGCGGATGCAAGTGCACCCACACATCCGAGAACCAATCACGCGGTTAGAGGATTCCGCTAGCAGACCCACAGCCACAGAAGTGCAAGCCCATTGGGCAAAAGAATAAACTTGCAAAACCTGCAGCAGCATGTCTCCTAACTAAGGTGT
Zm	Zm-32323	rev	-1.16661	-1.05149	-0.331557	-0.344493	-1.07211	6	151843411	151843580	51.1765	ACACCTTAGTTAGGAGACATGCTGCTGCAGGTTTTGCAAGTTTATTCTTTTGCCCAATGGGCTTGCACTTCTGTGGCTGTGGGTCTGCTAGCGGAATCCTCTAACCGCGTGATTGGTTCTCGGATGTGTGGGTGCACTTGCATCCGCGGTTTTCGTACGGGTGAATGCAA
Zm	Zm-32324	fwd	0.818416	0.969629	0.466805	-0.0723329	-0.170722	6	151844071	151844240	49.4118	GCCCGCGTCCAATTTTTTTGGTTGCCCGTGCACGTCGTGGCAAGCAAAATCTTGTTGCTGTCCGTGTCCAACGTACAGGCCAAGTCAAGGCATACCCGCACGCCAAACCAAACAGATCGTCAAATCATCACATCAAACCCAAACTTCAATCCGAAAAAATCCAGCCGATT
Zm	Zm-32324	rev	0.752134	2.02905	0.940951	0.0144352	-0.450526	6	151844071	151844240	49.4118	AATCGGCTGGATTTTTTCGGATTGAAGTTTGGGTTTGATGTGATGATTTGACGATCTGTTTGGTTTGGCGTGCGGGTATGCCTTGACTTGGCCTGTACGTTGGACACGGACAGCAACAAGATTTTGCTTGCCACGACGTGCACGGGCAACCAAAAAAATTGGACGCGGGC
Zm	Zm-32325	fwd	-1.22541	-1.2256	-0.778248	-1.10612	-1.91945	6	151874261	151874430	53.5294	TAGGAGCCGAGCGAGCTCGTAAGCCATCCAGCCCTAGAGGTACGTGACCGACATGCATCAGATCGTAACATGGCCTGTGGGGCCGGGGCATGTATGAGTCATCATCCATCATAGCTGCGACATCTGATATAAAGTTGTTTGTTTCTCGCTCGCGCCTCCGTACCCATGTA
Zm	Zm-32325	rev	-1.82411	-1.61448	-0.815103	-1.26461	-1.7712	6	151874261	151874430	53.5294	TACATGGGTACGGAGGCGCGAGCGAGAAACAAACAACTTTATATCAGATGTCGCAGCTATGATGGATGATGACTCATACATGCCCCGGCCCCACAGGCCATGTTACGATCTGATGCATGTCGGTCACGTACCTCTAGGGCTGGATGGCTTACGAGCTCGCTCGGCTCCTA
Zm	Zm-32326	fwd	-2.23821	-2.44875	-1.13144	-2.68631	0.709029	6	151876461	151876630	60.5882	CTGCGCCACCGCATGCCCGGCCGCTGTGCATGATAGCTAGTAGGAGTAGATGGTCAGATCCGATCCGTCTCTCCTGCTGATCGGCCGTTTGGTTACACGTACGCCTCGGACAGCTAGCTAGCTAGCTAACCATCGTCCATCGGCCGGCCGGCACGTTACTGTCGCCTAGG
Zm	Zm-32326	rev	-2.56786	-2.93372	-1.6926	-3.46981	0.880402	6	151876461	151876630	60.5882	CCTAGGCGACAGTAACGTGCCGGCCGGCCGATGGACGATGGTTAGCTAGCTAGCTAGCTGTCCGAGGCGTACGTGTAACCAAACGGCCGATCAGCAGGAGAGACGGATCGGATCTGACCATCTACTCCTACTAGCTATCATGCACAGCGGCCGGGCATGCGGTGGCGCAG
Zm	Zm-32327	fwd	-2.42901	-2.3771	-1.14009	-3.10215	-1.84715	6	151877121	151877290	63.5294	CCTACTGTCGCCCGTGTCCACGGCTGCTAGCTCTGGCTGGCCGCTGTACCTACGTACGGTACGCATCACATCACAAGCTGCGATGCGACGACCGAGAGAGTAGCTCGTTCGCCGCTGTGTACGGTGCACGCGGACGCGGCCACGGACACCTCATGCAAGCACGTCGTCAC
Zm	Zm-32327	rev	-2.35233	-2.77083	-2.10383	-2.25079	-0.854192	6	151877121	151877290	63.5294	GTGACGACGTGCTTGCATGAGGTGTCCGTGGCCGCGTCCGCGTGCACCGTACACAGCGGCGAACGAGCTACTCTCTCGGTCGTCGCATCGCAGCTTGTGATGTGATGCGTACCGTACGTAGGTACAGCGGCCAGCCAGAGCTAGCAGCCGTGGACACGGGCGACAGTAGG
Zm	Zm-32328	fwd	-0.467671	-1.11246	-0.0717141	-0.0168338	0.120884	6	151877811	151877980	45.2941	AATTAACAACTGGCAAAGAGGAACACACGTACGTAGGTGCAGCAGAACTAAAATCTCATGGAATTCATTCCGTTGTTTGAAAGCTACCGGATCCTAACAGTGCTCGATAATAAGCCGGCCTGTCAAACCCCATATATACGTGTCGACCCGAAAGTACTTTCCAGCGGATG
Zm	Zm-32328	rev	-1.37196	-1.39275	-0.79905	-2.25426	0.0267915	6	151877811	151877980	45.2941	CATCCGCTGGAAAGTACTTTCGGGTCGACACGTATATATGGGGTTTGACAGGCCGGCTTATTATCGAGCACTGTTAGGATCCGGTAGCTTTCAAACAACGGAATGAATTCCATGAGATTTTAGTTCTGCTGCACCTACGTACGTGTGTTCCTCTTTGCCAGTTGTTAATT
Zm	Zm-32329	fwd	-1.35653	-1.26812	-0.520533	-1.5508	-0.639523	6	151942712	151942881	55.8824	TCCCGTTAAATAGCACATGACGTGCATTTTTTTTTCTTGCAGACCTTCACTTTCCACCCGCAGCTCCTGCCGTGCATGCCCACGTCCAAGCGTTCTGTCGTCAGCACTGACTGAAGCCCTCAGGCGCCCGATGCCCACCACGTGTCTCCGTTGATGGTCGCTATCGCTTG
Zm	Zm-32329	rev	-1.5629	-1.92728	-0.903105	-1.0997	-0.338328	6	151942712	151942881	55.8824	CAAGCGATAGCGACCATCAACGGAGACACGTGGTGGGCATCGGGCGCCTGAGGGCTTCAGTCAGTGCTGACGACAGAACGCTTGGACGTGGGCATGCACGGCAGGAGCTGCGGGTGGAAAGTGAAGGTCTGCAAGAAAAAAAAATGCACGTCATGTGCTATTTAACGGGA
Zm	Zm-32330	fwd	-0.791909	-2.03401	-0.284564	#N/A	0.56046	6	151943911	151944080	50.5882	CGAGTCCCATTTCTCTCCGGTGTGAACCCTGGAGATGCTGCGCCGTGCGTCATCTCCTTCAACCGCCAATTATCTCTTGCGCTTTTGCGAGCTACGACAGCGATCCGATACGGTCGAAAGCGACGCATCAATAGTGCCTATACATTTCATCGCCAAGAAAATCGTATAAT
Zm	Zm-32330	rev	-1.20263	-0.399278	-0.397754	0.5171	1.42381	6	151943911	151944080	50.5882	ATTATACGATTTTCTTGGCGATGAAATGTATAGGCACTATTGATGCGTCGCTTTCGACCGTATCGGATCGCTGTCGTAGCTCGCAAAAGCGCAAGAGATAATTGGCGGTTGAAGGAGATGACGCACGGCGCAGCATCTCCAGGGTTCACACCGGAGAGAAATGGGACTCG
Zm	Zm-32331	fwd	-1.88226	0.1937	-0.425398	-1.71256	1.47562	6	151948451	151948620	62.3529	ACCGAACCACATCTTCAAAGCTCGGTCAATTTGGCACGTGGGCATCAATACGCACGAGACGCGGTGTTGCGGTCGACATCTGCACGTCTACACGAGTCGTTGTCGCGACGCCTTGCCGTACGCCCCCGCTGCTTCTCTCTTTGGTCGGCGGGGCGTGCGTGCGTGCGCCG
Zm	Zm-32331	rev	-0.925864	-0.394697	0.194241	-1.02426	1.67365	6	151948451	151948620	62.3529	CGGCGCACGCACGCACGCCCCGCCGACCAAAGAGAGAAGCAGCGGGGGCGTACGGCAAGGCGTCGCGACAACGACTCGTGTAGACGTGCAGATGTCGACCGCAACACCGCGTCTCGTGCGTATTGATGCCCACGTGCCAAATTGACCGAGCTTTGAAGATGTGGTTCGGT
Zm	Zm-32332	fwd	-0.822312	-1.79702	-0.777215	-1.1372	0.36693	6	151955621	151955790	65.2941	GTGTTTCTTGGCCTTGGAGGCTTGGACACGCCGCGCCGGCGCCTGTGCTCGTGCCCTGTGGGTATGGAGGTGTGTGGGCATGGTTGGTCGCGTGGTTTTGCCGTGCCGCACCGTGGGGTTTGGTCGTTTGGAAGCCAGGAAGGAGTCCAGGACCCGGTGGGTTCCGCGTC
Zm	Zm-32332	rev	-1.24912	#N/A	#N/A	-1.02722	-0.54469	6	151955621	151955790	65.2941	GACGCGGAACCCACCGGGTCCTGGACTCCTTCCTGGCTTCCAAACGACCAAACCCCACGGTGCGGCACGGCAAAACCACGCGACCAACCATGCCCACACACCTCCATACCCACAGGGCACGAGCACAGGCGCCGGCGCGGCGTGTCCAAGCCTCCAAGGCCAAGAAACAC
Zm	Zm-32333	fwd	-1.92128	-1.8776	-1.27549	-1.88165	-1.17828	6	151956641	151956810	46.4706	CCTCACCTGCTTGGTTCCTGATGCCGCTTTTCACGTTCTGCTGGAACCCGAGCTGCACCAAAACCCACACATGGAGAATGAATGGGAAAAAAAAAAAGAATGCTCTTTTTGTCACCGATATACTTGACGTGGTATTTGGAAAACCTACTTTGGATGCCATCCCCTTCGGA
Zm	Zm-32333	rev	-2.02328	-1.87771	-0.521136	#N/A	-0.123909	6	151956641	151956810	46.4706	TCCGAAGGGGATGGCATCCAAAGTAGGTTTTCCAAATACCACGTCAAGTATATCGGTGACAAAAAGAGCATTCTTTTTTTTTTTCCCATTCATTCTCCATGTGTGGGTTTTGGTGCAGCTCGGGTTCCAGCAGAACGTGAAAAGCGGCATCAGGAACCAAGCAGGTGAGG
Zm	Zm-32334	fwd	-2.40176	-2.81938	-1.92174	-0.834293	-2.20811	6	151962737	151962906	58.8235	CTGAGCAGTGAGCTCTGACTGAGCAGGCACTGGAAGTACTGTAGCATTCTCTCGTTCGCTGCTTGGCTTCAGCGCATTCCGATTGCGAGCACAACGTAGCCGAATGCGTTCATGGTCTGGATCGGGATTCTCTCTCGGACTCCCTCCCGTCCCGTCCCGTCCCGTCCCGT
Zm	Zm-32334	rev	-2.26865	-2.65019	-1.89223	-2.8912	-2.47632	6	151962737	151962906	58.8235	ACGGGACGGGACGGGACGGGACGGGAGGGAGTCCGAGAGAGAATCCCGATCCAGACCATGAACGCATTCGGCTACGTTGTGCTCGCAATCGGAATGCGCTGAAGCCAAGCAGCGAACGAGAGAATGCTACAGTACTTCCAGTGCCTGCTCAGTCAGAGCTCACTGCTCAG
Zm	Zm-32335	fwd	-2.19084	-2.05743	-1.6901	-2.09866	-1.31594	6	151963251	151963420	59.4118	GGCCACTGACTGTTGTACCGTACACCTCTGGGTTGAGCTTCCGGCCGCATCGACCGTCAGACCGTGGAACTAAAATACTCCGGGCCTCCAGTTTTCTAACGGGCTGACGGCGAGCAGATCAAAGCACGAGCTGTCTGGGCGCGCGCGCGCGAGGCCAATCTTGATAGGAT
Zm	Zm-32335	rev	-2.21313	-1.5133	-0.931959	-0.679297	-1.66754	6	151963251	151963420	59.4118	ATCCTATCAAGATTGGCCTCGCGCGCGCGCGCCCAGACAGCTCGTGCTTTGATCTGCTCGCCGTCAGCCCGTTAGAAAACTGGAGGCCCGGAGTATTTTAGTTCCACGGTCTGACGGTCGATGCGGCCGGAAGCTCAACCCAGAGGTGTACGGTACAACAGTCAGTGGCC
Zm	Zm-32336	fwd	-1.25014	-1.7003	-1.19692	-1.96246	-1.44892	6	151965051	151965220	50	ATAGTGGTATCTGAATTCGGACCGTACCGTGCGGGGGCCGCCGGTGGTGCTGGCGATCCGCAGTTCCACACATTGCCCGCGGTTAAAATCTAGAGTCACTGTTCTAGGGTGCTGTTTGGTTCAAGAAATGTAACGCAAAGGGTAATGGTAATGGTTTACATTCGATTACT
Zm	Zm-32336	rev	-1.7197	-3.6741	-1.3337	-2.1751	-1.72774	6	151965051	151965220	50	AGTAATCGAATGTAAACCATTACCATTACCCTTTGCGTTACATTTCTTGAACCAAACAGCACCCTAGAACAGTGACTCTAGATTTTAACCGCGGGCAATGTGTGGAACTGCGGATCGCCAGCACCACCGGCGGCCCCCGCACGGTACGGTCCGAATTCAGATACCACTAT
Zm	Sb-29256(Zm)	fwd	-0.613689	-1.15807	-0.427221	-0.353303	-0.868432	6	151965332	151965501	55.2941	ATCTGAACCAAACGGTACCTAGATTCTGACGAGACGCGTACGTCCAAGTGCCCCCATGCGGTCGCAGGCTTTTCTGCCCTCTTTCCCCGAACCAAAAAAGGCTGGAGCACATGCGCGCCTCACGCTAATCACTCATGAGCCGAGATAACCTTTCCAAATGGAGGGAGGGG
Zm	Sb-29256(Zm)	rev	-1.00778	-1.03837	-0.873509	-1.35246	-1.73136	6	151965332	151965501	55.2941	CCCCTCCCTCCATTTGGAAAGGTTATCTCGGCTCATGAGTGATTAGCGTGAGGCGCGCATGTGCTCCAGCCTTTTTTGGTTCGGGGAAAGAGGGCAGAAAAGCCTGCGACCGCATGGGGGCACTTGGACGTACGCGTCTCGTCAGAATCTAGGTACCGTTTGGTTCAGAT
Zm	Zm-32337	fwd	-2.36335	-1.50909	-0.682892	-1.77205	1.49974	6	151965761	151965930	57.0588	ACCAGGAGGACGTAGATGCAGCGAGTGGCCGGGTGCGTGTGTTTAGAAAACCACGAGGGCCATGTGCGCCTAGGAGACGGCGATGGCTTTTTGTCACCACGACGGCGCCATCCCGTACCCACCACGGTAGCGGCTACCCATACCCATTAACATTACGATAGACATGATCA
Zm	Zm-32337	rev	-1.51607	-1.44678	-0.997967	-2.13303	1.02186	6	151965761	151965930	57.0588	TGATCATGTCTATCGTAATGTTAATGGGTATGGGTAGCCGCTACCGTGGTGGGTACGGGATGGCGCCGTCGTGGTGACAAAAAGCCATCGCCGTCTCCTAGGCGCACATGGCCCTCGTGGTTTTCTAAACACACGCACCCGGCCACTCGCTGCATCTACGTCCTCCTGGT
Zm	Zm-32338	fwd	-2.02947	-2.66385	-1.37495	-2.52013	-1.64643	6	151966651	151966820	71.7647	TTATAGCACTGCGCGCAGAGGCTCTAGCCAGTCAGGGCCAGCCGGGCCGGGCCGGACAGGCGCCCGGCCGTCCGAACTCCGGCGGTATGGGCGCCCGCGGCAGCTCTGTCCGCTACTCCGCTGTGGACAGTGGACGCGACGCCACGGTGCGGCTGTACAGTCCCATCGGG
Zm	Zm-32339	fwd	-0.733047	-1.54587	-0.698215	-0.653448	-1.85149	6	151967791	151967960	53.5294	TTCGTGTTGCATTACCACCCCCCAATCATGCAAGTATCCAATGACGGCCTGCGACGCAAAAGGCCCAAGCAGGGTGCCAGCAAGCCACGCGCCGACCGGGAGCAATACCACGAAGCCCGTGGCCCAGCACGGTACAGTAGCAGTGTTTCTTTTTTTTCATTTTATTATTG
Zm	Zm-32339	rev	-1.45851	-1.86521	-0.984036	-1.83909	-2.05759	6	151967791	151967960	53.5294	CAATAATAAAATGAAAAAAAAGAAACACTGCTACTGTACCGTGCTGGGCCACGGGCTTCGTGGTATTGCTCCCGGTCGGCGCGTGGCTTGCTGGCACCCTGCTTGGGCCTTTTGCGTCGCAGGCCGTCATTGGATACTTGCATGATTGGGGGGTGGTAATGCAACACGAA
Zm	Zm-32340	fwd	-0.948726	-1.97695	-0.627426	-0.999095	-2.55349	6	151968451	151968620	50.5882	TTTCCTTATTGGTGTTGCATCCAACGACGGCCTGCGACGCAAAAGGCCCAAGCAAGGTGCCAGCAAGCCACGCGCCGACCGGGAGCAATACCACGAAGCCCGTGGCCCAGCACAGTACAGTAGCAGTGTTTCTTTTTTTTTCATTTTATCATTGTATGTCTTTTCCCTTT
Zm	Zm-32340	rev	-1.5648	-2.03478	-0.776755	-1.71845	-2.22687	6	151968451	151968620	50.5882	AAAGGGAAAAGACATACAATGATAAAATGAAAAAAAAAGAAACACTGCTACTGTACTGTGCTGGGCCACGGGCTTCGTGGTATTGCTCCCGGTCGGCGCGTGGCTTGCTGGCACCTTGCTTGGGCCTTTTGCGTCGCAGGCCGTCGTTGGATGCAACACCAATAAGGAAA
Zm	Zm-32341	fwd	-1.70117	-1.84712	-1.41906	-2.24006	-0.342811	6	151970081	151970250	57.6471	CTTGGCTAGCCGATGTGGGACTAAAGCCGGGGCGCTGACTACCGGCCCCTGACACAGAGTTAAATAACGAGATCGTTGCATAAGCAACCGTCGGTGCCGTCCCCCTGAGCGTGACTGGACGAGTCGTCGCCAATCCATCGGAAAGAGAAAGAGGAGGCTTGAACGGAAGG
Zm	Zm-32341	rev	-0.186858	-1.15579	-0.263237	-0.256322	0.618318	6	151970081	151970250	57.6471	CCTTCCGTTCAAGCCTCCTCTTTCTCTTTCCGATGGATTGGCGACGACTCGTCCAGTCACGCTCAGGGGGACGGCACCGACGGTTGCTTATGCAACGATCTCGTTATTTAACTCTGTGTCAGGGGCCGGTAGTCAGCGCCCCGGCTTTAGTCCCACATCGGCTAGCCAAG
Zm	Zm-32342	fwd	-2.00364	-1.79269	-0.873852	-1.12422	-1.42206	6	151970891	151971060	62.3529	CGCTTTCGAGGTTGTCTCAGCCCCAGTACAGGCAACGGAGCGCCCGCGTCATCCGGACATGCCCCAGAGCCGCTTTTCACCACGACGCAACGCAACACAAACCGAGAGCTCTCCACCTCTTGCGGCCGCCATGGGTCAGTACGACAGTACAGCACCTCATGCCACGAGGG
Zm	Zm-32342	rev	-1.79257	-1.81575	-1.34978	-1.8493	-0.964045	6	151970891	151971060	62.3529	CCCTCGTGGCATGAGGTGCTGTACTGTCGTACTGACCCATGGCGGCCGCAAGAGGTGGAGAGCTCTCGGTTTGTGTTGCGTTGCGTCGTGGTGAAAAGCGGCTCTGGGGCATGTCCGGATGACGCGGGCGCTCCGTTGCCTGTACTGGGGCTGAGACAACCTCGAAAGCG
Zm	Zm-32343	fwd	-1.322	-1.75243	-0.768928	-1.64255	-2.1216	6	151975721	151975890	68.2353	CGAATCGAATCGCGCGATAAAACCTGCGGCCCGCCGCCCATCCCGCCATCCTGATCCGCTCGCTCCCAAATCCTACTGCCGTGCGCGTCCCGCTCCTGCGGCTGCGCCCCCCGCGAGGAGAAAGCCGGTTAGCCACAGCCCCACACGCGCGCATCACGCCACAACCACAC
Zm	Zm-32343	rev	-1.33892	-1.7955	-0.384769	-0.327069	-0.506535	6	151975721	151975890	68.2353	GTGTGGTTGTGGCGTGATGCGCGCGTGTGGGGCTGTGGCTAACCGGCTTTCTCCTCGCGGGGGGCGCAGCCGCAGGAGCGGGACGCGCACGGCAGTAGGATTTGGGAGCGAGCGGATCAGGATGGCGGGATGGGCGGCGGGCCGCAGGTTTTATCGCGCGATTCGATTCG
Zm	Zm-32344	fwd	-0.154886	0.418753	0.514143	-0.393125	-1.59565	6	151976631	151976800	50.5882	ATCTCGAGTATGTTGCGAGTCCTTCATGCCGTGGGTTCTCGGATCAACTTTAGGCTGAACACGGGTATTGTGGGTGGGTTTGTCACAAGACATGTCAGGTCAGGTGCCTAGTCCTGGTCCACACGGTCTGTTGTGGGCTCATTCCTGTTGTTGCCGTTTGGATTATCTTT
Zm	Zm-32344	rev	0.65202	1.48198	1.24375	0.00961845	-0.936658	6	151976631	151976800	50.5882	AAAGATAATCCAAACGGCAACAACAGGAATGAGCCCACAACAGACCGTGTGGACCAGGACTAGGCACCTGACCTGACATGTCTTGTGACAAACCCACCCACAATACCCGTGTTCAGCCTAAAGTTGATCCGAGAACCCACGGCATGAAGGACTCGCAACATACTCGAGAT
Zm	Zm-32345	fwd	0.00267963	0.0400931	0.185621	-0.114727	0.712726	6	151982751	151982920	54.1176	ACTGCCACAAAAAGTGACCGTGTGAGTTGACCAACGCAGTCTCTGATCGATCGATCGATCACGCACTGATTGGGCACTCCGGATAAGGCCACCGGACCACCACCACGACCAAGTCAACAATTAGCACTCTGCAGCGCCAGCAACCCACGTTCCGGGATCAACAAGTCATT
Zm	Zm-32345	rev	0.378381	0.0700394	0.792883	0.14832	1.39132	6	151982751	151982920	54.1176	AATGACTTGTTGATCCCGGAACGTGGGTTGCTGGCGCTGCAGAGTGCTAATTGTTGACTTGGTCGTGGTGGTGGTCCGGTGGCCTTATCCGGAGTGCCCAATCAGTGCGTGATCGATCGATCGATCAGAGACTGCGTTGGTCAACTCACACGGTCACTTTTTGTGGCAGT
Zm	Zm-32346	fwd	-0.20303	-1.32593	-0.620463	-0.599644	-1.51038	6	151983228	151983397	48.2353	AATTTTAGTAGCTCACTATTAATTCTAGTATATTTACTAAACCACTTGCACAGTGGAATGAATAACATGACAACGCGACGTTTCCCTGTGAGCCACCGGGGGGGAGCAAAATTTTGGTCGGTAGAGGGCTGTAGCGCAGGCCAGGCTAGTAGGTTAGCCCACTTGCCGCG
Zm	Zm-32346	rev	-1.19757	-2.31432	-0.77881	-1.09247	-1.66753	6	151983228	151983397	48.2353	CGCGGCAAGTGGGCTAACCTACTAGCCTGGCCTGCGCTACAGCCCTCTACCGACCAAAATTTTGCTCCCCCCCGGTGGCTCACAGGGAAACGTCGCGTTGTCATGTTATTCATTCCACTGTGCAAGTGGTTTAGTAAATATACTAGAATTAATAGTGAGCTACTAAAATT
Zm	Zm-32347	fwd	1.38105	3.42256	1.47138	1.18985	2.46541	6	151984241	151984410	46.4706	CTTAAGCCTTTAGGCATACGTTCCACTCGAATCGGTTTTTGGTTCCAAGGGCACCGAGTTAGTCAACGTTGCAGGTCTGGAGGATAAGAAGGTTACCAAGTCTTAGAAGCAACTCCAAACTGGGTGGGCTACCCTTTTTCAATTTTTTTTAGTGACGTGCTGTGGACAGC
Zm	Zm-32347	rev	1.93282	4.3252	1.82752	1.65132	2.80408	6	151984241	151984410	46.4706	GCTGTCCACAGCACGTCACTAAAAAAAATTGAAAAAGGGTAGCCCACCCAGTTTGGAGTTGCTTCTAAGACTTGGTAACCTTCTTATCCTCCAGACCTGCAACGTTGACTAACTCGGTGCCCTTGGAACCAAAAACCGATTCGAGTGGAACGTATGCCTAAAGGCTTAAG
Zm	Zm-32348	rev	0.653729	0.859509	0.700298	0.752214	-0.865946	6	151987121	151987290	43.5294	GGCCAACCGCAGCAGCATTCACGACCTCAGATGTCAAAAGGTAGACCCACAAATGTCATCTCATGACCTGTACATGCAATGGTGCACCGGATTGGCGATTTTTTTTGTTATTTTATCCCATCTCATGACCAGTACAAAAGAGCATCATCATCATCCAGTACTTTATACAC
Zm	Zm-32349	fwd	-1.59992	-1.67192	-1.00684	-1.24573	-2.42014	6	151987541	151987710	54.7059	ATGATAATTGTCAGGAGCCCAAGAATAGCTCACGGCGGTGTCCCAGTTCCACTTGCGGGCATGGGCTGGTATATTCAGTGCAAAACGTGCTGGGCCTCGAGTTAAATTTTCAAGTCCATTGCCCCGGGGACCTTGCGTTGCAACGTCACGGAAGCCGTTGCCTCTCGTGG
Zm	Zm-32349	rev	-1.67786	-1.65645	-1.16924	-1.81113	-1.62515	6	151987541	151987710	54.7059	CCACGAGAGGCAACGGCTTCCGTGACGTTGCAACGCAAGGTCCCCGGGGCAATGGACTTGAAAATTTAACTCGAGGCCCAGCACGTTTTGCACTGAATATACCAGCCCATGCCCGCAAGTGGAACTGGGACACCGCCGTGAGCTATTCTTGGGCTCCTGACAATTATCAT
Zm	Zm-32350	fwd	-0.681716	-0.3977	0.0830811	-0.400009	-0.709771	6	151988581	151988750	63.5294	GCACCCGTTGGGAATCTGCACCCACCCACACGCATCAATGTCACTTTGGTTTAACGAGGCGTGCGCAATTGAAGGCGGTGTGTCCGCGCGCGCGTGGGCGTTGCCTCGCCGCTTGGGCACGGCCCATTTAATTTACTCGACCACGTTGGCAGTGGCACCCGCGCGCGCGG
Zm	Zm-32350	rev	-0.0543913	-1.50764	0.247185	-0.373201	-0.89668	6	151988581	151988750	63.5294	CCGCGCGCGCGGGTGCCACTGCCAACGTGGTCGAGTAAATTAAATGGGCCGTGCCCAAGCGGCGAGGCAACGCCCACGCGCGCGCGGACACACCGCCTTCAATTGCGCACGCCTCGTTAAACCAAAGTGACATTGATGCGTGTGGGTGGGTGCAGATTCCCAACGGGTGC
Zm	Zm-32351	fwd	0.192826	-0.595952	-0.115076	-0.304289	-1.96469	6	151996451	151996620	46.4706	ATATTATTCGACCAATCACGGGAAAGGGATGGTCGGGTCCAAGTAGTCGTCTTCCTCATCTGTGACATGGGGTCCATTATTGGGAGGAAAATCGTCGAAAATGCTAGGCATTGTTGGTTCCAAAGGACCTGACAGAGTAGCGACATCATAATGCACATTGTACTCAGCCA
Zm	Zm-32351	rev	-1.05105	-1.85932	-1.13706	-1.66505	-2.73464	6	151996451	151996620	46.4706	TGGCTGAGTACAATGTGCATTATGATGTCGCTACTCTGTCAGGTCCTTTGGAACCAACAATGCCTAGCATTTTCGACGATTTTCCTCCCAATAATGGACCCCATGTCACAGATGAGGAAGACGACTACTTGGACCCGACCATCCCTTTCCCGTGATTGGTCGAATAATAT
Zm	Zm-sh1398	fwd	-1.88599	#N/A	-0.55445	-2.29026	-2.06317	6	151996877	151997046	40	AGACATTGGAGGAAGACCAGAGCACTGTGAAAGACATGAAAGCTAAATAGTGAGCATCTGGAAGGAATTCGAATCTAAAGAAGCATAGAAAGATGCGCTGTCAAGGAAGGTATTGAAAGAACAAGACTAATTTATACCTCTCCATAAGGAGTGTTACGCATTGGAGAATC
Zm	Zm-sh1398	rev	#N/A	#N/A	-0.994712	#N/A	#N/A	6	151996877	151997046	40	GATTCTCCAATGCGTAACACTCCTTATGGAGAGGTATAAATTAGTCTTGTTCTTTCAATACCTTCCTTGACAGCGCATCTTTCTATGCTTCTTTAGATTCGAATTCCTTCCAGATGCTCACTATTTAGCTTTCATGTCTTTCACAGTGCTCTGGTCTTCCTCCAATGTCT
Zm	Zm-32352	fwd	-1.01163	-0.174939	-1.1839	-0.574209	0.255414	6	152000189	152000358	57.6471	GCGGGGGTCTGCAGTTGTACCGGGACACTGGCGAGCGGGACCAATGGGTTTTTCTATTTCTTTGCTTCCAACTCCCGCAGGCCGCAGCATTCTGGACAGGAAGCTTCCCAGTCCCAGCAGTACGTGACCGTGGTTTCCAAATTTCCACGGAGTCGGCCGTGACTCTAACC
Zm	Zm-32352	rev	-1.03429	-1.03107	-1.319	-1.36051	0.272051	6	152000189	152000358	57.6471	GGTTAGAGTCACGGCCGACTCCGTGGAAATTTGGAAACCACGGTCACGTACTGCTGGGACTGGGAAGCTTCCTGTCCAGAATGCTGCGGCCTGCGGGAGTTGGAAGCAAAGAAATAGAAAAACCCATTGGTCCCGCTCGCCAGTGTCCCGGTACAACTGCAGACCCCCGC
Zm	Zm-32353	fwd	-1.57124	-1.49465	-0.83555	-1.42865	0.350063	6	152043085	152043254	49.4118	CATTAACTACCAATGCACGTTATTGTATGCCTTTCATCACTGTGTGTCTGTCCGTAAGTAAAGGGGGGAAAGTTAGCTGCAATGCTATGATCAGGTAGATTCCAGAAGCCAACAGGCAAATTCCAGAAGCCAACAGGCCCCCGCTCCAACGTGCTCCCCACTTGTCCTCC
Zm	Zm-32353	rev	-2.5262	-2.05309	-1.00407	-3.19709	-0.151385	6	152043085	152043254	49.4118	GGAGGACAAGTGGGGAGCACGTTGGAGCGGGGGCCTGTTGGCTTCTGGAATTTGCCTGTTGGCTTCTGGAATCTACCTGATCATAGCATTGCAGCTAACTTTCCCCCCTTTACTTACGGACAGACACACAGTGATGAAAGGCATACAATAACGTGCATTGGTAGTTAATG
Zm	Zm-32354	fwd	-1.99566	-2.07877	-0.694178	#N/A	-1.41094	6	152048091	152048260	64.1176	GCGACCTCAGCAGGCAGTAGGACTGGAGCTTCCGGGGCATCCTGTCGTGCACCTTCCACCACCGGGCATGCGCGACGTCGCTGGCGAACTCGCGCATCCCGGCGTTGTTCCAGTTGCAGTCGTAGTCTCTGAAGCACAGCCACGGCTTGAGGCCAAGGTAGTGGAGGACG
Zm	Zm-32354	rev	-2.36014	-1.89467	-0.96834	#N/A	-1.03839	6	152048091	152048260	64.1176	CGTCCTCCACTACCTTGGCCTCAAGCCGTGGCTGTGCTTCAGAGACTACGACTGCAACTGGAACAACGCCGGGATGCGCGAGTTCGCCAGCGACGTCGCGCATGCCCGGTGGTGGAAGGTGCACGACAGGATGCCCCGGAAGCTCCAGTCCTACTGCCTGCTGAGGTCGC
Zm	Zm-32355	fwd	-0.0447253	0.49805	-0.891343	-0.902866	1.19121	6	152051181	152051350	61.1765	TCACCGCTGCCGTGGAGTGCGGAGATATATATAGTAGCCGGGTGGTGGATATGACCCAAGCGTGCTGAGATCACACGCCAAGGCCACGGTCGGTCTTGTGCACGTCACGCGTGGTCACACACACACACACCGCCGAACCCACGAAGTCCAGCGCCGCCACACACGTCAGC
Zm	Zm-32355	rev	1.00391	3.58347	0.59745	-0.521501	2.44235	6	152051181	152051350	61.1765	GCTGACGTGTGTGGCGGCGCTGGACTTCGTGGGTTCGGCGGTGTGTGTGTGTGTGACCACGCGTGACGTGCACAAGACCGACCGTGGCCTTGGCGTGTGATCTCAGCACGCTTGGGTCATATCCACCACCCGGCTACTATATATATCTCCGCACTCCACGGCAGCGGTGA
Zm	Zm-32356	fwd	-1.63045	-1.57827	-0.539554	#N/A	1.56447	6	152051761	152051930	57.0588	GTCGTCTCCCTCCGCCTGGTCGGCCCGATAAGGATCGATCCAATCTAATGCGGCGTACTGTACGTGCGAGAAGAAAGGAAAGGAAAAAAAAAACAGAAGCGGATATGGTTGAGATGGTGAGCGAGGGAGGGAGATCTTACGGGGCGCCGCCTGGACGGTAGCGCGGCTCC
Zm	Zm-32356	rev	-0.690933	-1.08576	0.807654	-0.962768	1.85523	6	152051761	152051930	57.0588	GGAGCCGCGCTACCGTCCAGGCGGCGCCCCGTAAGATCTCCCTCCCTCGCTCACCATCTCAACCATATCCGCTTCTGTTTTTTTTTTCCTTTCCTTTCTTCTCGCACGTACAGTACGCCGCATTAGATTGGATCGATCCTTATCGGGCCGACCAGGCGGAGGGAGACGAC
Zm	Zm-32357	fwd	-1.1162	-1.79634	-1.2238	-1.60518	0.671267	6	152052847	152053016	65.2941	TGACTGGTGAGTACGCCGACGCGGGGGAGACGGAGGCGGGGGGTGCGCGGCAACGGTGATGAGGAGGGGGGCTGTTTCCGGCCGTCTCTGCCAATTATTAGGCGGGCGTACGGGTGTGGACTACGGGTCAAGGCCTAACTAATCTTCTACTGCGAGGCCGAGGCCGGGGA
Zm	Zm-32357	rev	-1.63879	-1.07577	-0.675753	#N/A	-0.152673	6	152052847	152053016	65.2941	TCCCCGGCCTCGGCCTCGCAGTAGAAGATTAGTTAGGCCTTGACCCGTAGTCCACACCCGTACGCCCGCCTAATAATTGGCAGAGACGGCCGGAAACAGCCCCCCTCCTCATCACCGTTGCCGCGCACCCCCCGCCTCCGTCTCCCCCGCGTCGGCGTACTCACCAGTCA
Zm	Zm-32358	fwd	-0.428294	-1.75603	-0.37671	-0.762347	-1.95226	6	152131011	152131180	55.8824	GCCGCACCGCACTGATCATTTCTGCCTCGAAAGAGTCCGATGGTATGCCGGGTATCCCAAGATTGGCCAATTAATTACTCGTCCCTATAGGCCTCGACCCGTACCGCGATAGGCCCAGGGAGAAGCAAGGGTGGGTGCAGTGCAGGGCCACAAACAGTACAACACTCAGA
Zm	Zm-32358	rev	-1.50604	-1.95518	-1.39038	-1.5894	-1.60861	6	152131011	152131180	55.8824	TCTGAGTGTTGTACTGTTTGTGGCCCTGCACTGCACCCACCCTTGCTTCTCCCTGGGCCTATCGCGGTACGGGTCGAGGCCTATAGGGACGAGTAATTAATTGGCCAATCTTGGGATACCCGGCATACCATCGGACTCTTTCGAGGCAGAAATGATCAGTGCGGTGCGGC
Zm	Zm-32359	fwd	0.208225	-0.361094	0.335798	-0.369874	-1.54849	6	152131501	152131670	54.1176	GATTTGATCGAGTACGACGTCGACATACCGATCGTCGTCTACCCTATCTAGGCCGAATTGGTTTTGGGCCCAACAGGAAGGAAGGGCACGCTCTGAGCGGAGGCTACTGCTACTATCATAACTTTAAGGTCACGAGGGTCGTGTTTGGGCTCCGACTTCGCCTTGGCCCA
Zm	Zm-32359	rev	-0.340254	-0.515346	-0.143734	-0.128345	-1.9148	6	152131501	152131670	54.1176	TGGGCCAAGGCGAAGTCGGAGCCCAAACACGACCCTCGTGACCTTAAAGTTATGATAGTAGCAGTAGCCTCCGCTCAGAGCGTGCCCTTCCTTCCTGTTGGGCCCAAAACCAATTCGGCCTAGATAGGGTAGACGACGATCGGTATGTCGACGTCGTACTCGATCAAATC
Zm	Zm-32360	fwd	-0.945732	-1.49278	-0.645491	-1.58625	-1.66556	6	152168751	152168920	42.9412	GATTCGAACCTGCGCAGGACAAGCCCAACAGATTTCGAGTCTGTCTCCTTAACCACTCGGACATATCGACTTGTATGTGTAGTCGGCTACTAAGTGTGTATTTACTGTTAAGTCGGATACTAAATGTGTATTCTACGTTCAGTTGGCTACTAAGTGTGTACTGACTTATG
Zm	Zm-32360	rev	-1.007	-2.255	-0.565131	-1.79849	-2.1695	6	152168751	152168920	42.9412	CATAAGTCAGTACACACTTAGTAGCCAACTGAACGTAGAATACACATTTAGTATCCGACTTAACAGTAAATACACACTTAGTAGCCGACTACACATACAAGTCGATATGTCCGAGTGGTTAAGGAGACAGACTCGAAATCTGTTGGGCTTGTCCTGCGCAGGTTCGAATC
Zm	Zm-32361	fwd	-2.36338	-2.04853	-1.49259	-2.97802	-2.01056	6	152169921	152170090	47.6471	GCGCAGGACAAGCCCAACAGATTTCAAGTCTGTCTCCTTAACCACTCGGACATATCGACGTCTACGTTGAGTTGGCTACTAAATACGAACAAGTACTTGCTACTAAGTACATATCGACTAATGAATGGAAACTGTTGCTATGCACGCATGCGCCCGTCCCCTGTTCGCCT
Zm	Zm-32361	rev	-2.01269	-2.13895	-1.51104	-1.88892	-2.08955	6	152169921	152170090	47.6471	AGGCGAACAGGGGACGGGCGCATGCGTGCATAGCAACAGTTTCCATTCATTAGTCGATATGTACTTAGTAGCAAGTACTTGTTCGTATTTAGTAGCCAACTCAACGTAGACGTCGATATGTCCGAGTGGTTAAGGAGACAGACTTGAAATCTGTTGGGCTTGTCCTGCGC
Zm	Zm-32362	fwd	-0.797795	-1.69035	-1.02806	-0.929591	-0.938215	6	152170631	152170800	54.1176	TTTACTTTTTGGGACTGAGGGCGATGGCTGCCAGCTTTGTGCGCGGCCCGGGACTTGCAATTGCAAAGCAAAACACAAAGCCACTGCGAGAAGCCATGGCCCATGGGTCTAGACCAGTTGCCAGGGGGCGCAGTGGTGCATGCACATTAATTCGTTTTTGAAGGACGTAC
Zm	Zm-32362	rev	-1.68832	-1.33297	-1.03291	-1.79601	-0.821325	6	152170631	152170800	54.1176	GTACGTCCTTCAAAAACGAATTAATGTGCATGCACCACTGCGCCCCCTGGCAACTGGTCTAGACCCATGGGCCATGGCTTCTCGCAGTGGCTTTGTGTTTTGCTTTGCAATTGCAAGTCCCGGGCCGCGCACAAAGCTGGCAGCCATCGCCCTCAGTCCCAAAAAGTAAA
Zm	Sb-29276(Zm)	fwd	-2.80368	-1.85213	-2.26095	-3.01719	-2.07346	6	152171893	152172062	55.2941	CATTACATGCATCCTGAGACACAGCAAGTGGCATGTTGGAGCCGATGCTCCTCGCATGGCTCCAGCCTCCCATCTATCGCGGCAGCAAGTCCCAGCCTCCAGCTGGGACAGCCTACGACTGCCTGCGCATAAACTGAATACATGATTGTGGAACAGATGCGCCAACAATG
Zm	Sb-29276(Zm)	rev	-2.29464	-2.33556	-1.68749	-3.13858	-1.26213	6	152171893	152172062	55.2941	CATTGTTGGCGCATCTGTTCCACAATCATGTATTCAGTTTATGCGCAGGCAGTCGTAGGCTGTCCCAGCTGGAGGCTGGGACTTGCTGCCGCGATAGATGGGAGGCTGGAGCCATGCGAGGAGCATCGGCTCCAACATGCCACTTGCTGTGTCTCAGGATGCATGTAATG
Zm	Zm-32363	fwd	-1.25412	-0.679463	-0.983095	-1.07043	-1.56916	6	152184571	152184740	51.7647	GGCCGGTACGTAGTTTCAGCAACTTGCTAATTAGGCTGGGAAATGTCGTTGGGTAAGTTTGGCCCATCATGAAGGCGGCCCATCAGTTGGTTCGAGTCATCTGCGCTTTTGAAGCTACCGCTGCGAACGAAAGCGCACCAGGGAAAAAAGAATCTATCCACCAGTGTCGC
Zm	Zm-32363	rev	-0.551135	-0.646155	-0.946207	0.377983	-1.68934	6	152184571	152184740	51.7647	GCGACACTGGTGGATAGATTCTTTTTTCCCTGGTGCGCTTTCGTTCGCAGCGGTAGCTTCAAAAGCGCAGATGACTCGAACCAACTGATGGGCCGCCTTCATGATGGGCCAAACTTACCCAACGACATTTCCCAGCCTAATTAGCAAGTTGCTGAAACTACGTACCGGCC
Zm	Zm-32364	fwd	0.72915	0.0256481	1.75988	0.664921	-1.259	6	152212431	152212600	50	TCCGCATGATTCATCACATATGCATACATATACGATGTACAGTATACTATACACAGACGAGTCGGGTCCCACTTACTTGTGTGTGTCCAACCGAAGGCAGGTTCGTACGTATGCACTTCCACGGTTCGTGAGCGCCACAACTGCGGCCAAGTGTGTGGCTGCCTTTTTGC
Zm	Zm-32364	rev	1.23119	-0.409792	2.04885	1.27958	-1.34901	6	152212431	152212600	50	GCAAAAAGGCAGCCACACACTTGGCCGCAGTTGTGGCGCTCACGAACCGTGGAAGTGCATACGTACGAACCTGCCTTCGGTTGGACACACACAAGTAAGTGGGACCCGACTCGTCTGTGTATAGTATACTGTACATCGTATATGTATGCATATGTGATGAATCATGCGGA
Zm	Zm-32365	fwd	-0.915398	#N/A	-0.14187	-0.802049	-0.978546	6	152238401	152238570	52.9412	GAGGGGTTTTTCCGTCCGTTTCCGGCCGTTTTCATCCCTAGTGCCAACTTTGTTTTTTATGTACTTCATCTGCGCAAATATCACAACGGGGTGGTGGCGCAGTTGGCTAGCGCGTAGGACTCATAGCTGTGAGTGATCCTGAGGTCGAGAGTTCGAGCCTCTCTCACCCC
Zm	Zm-32365	rev	-0.939591	-1.49794	-0.385771	-0.281176	-0.85172	6	152238401	152238570	52.9412	GGGGTGAGAGAGGCTCGAACTCTCGACCTCAGGATCACTCACAGCTATGAGTCCTACGCGCTAGCCAACTGCGCCACCACCCCGTTGTGATATTTGCGCAGATGAAGTACATAAAAAACAAAGTTGGCACTAGGGATGAAAACGGCCGGAAACGGACGGAAAAACCCCTC
Zm	Zm-32366	fwd	-0.395832	-0.90193	0.166157	-0.0387257	-1.81146	6	152255121	152255290	48.8235	TCACCATTGTGGCAACTTTATTTTTTATGTACTTCATCTGCGTAAATATCACAACGGGGTGGTGGCGCAGTTGGCTAGCGCGTAGGACTCATAGCTGTGAGTGATCCTGAGGTCGAGAGTTCGAGCCTCTCTCACCCCAAATTCGGTCGAAACGATGAAGAAAAGCTCCG
Zm	Zm-32366	rev	-0.462807	0.332075	0.949373	1.47217	-1.37648	6	152255121	152255290	48.8235	CGGAGCTTTTCTTCATCGTTTCGACCGAATTTGGGGTGAGAGAGGCTCGAACTCTCGACCTCAGGATCACTCACAGCTATGAGTCCTACGCGCTAGCCAACTGCGCCACCACCCCGTTGTGATATTTACGCAGATGAAGTACATAAAAAATAAAGTTGCCACAATGGTGA
Zm	Zm-32367	fwd	-0.301338	-0.125134	0.459152	-0.349213	-2.06054	6	152291491	152291660	53.5294	TACTTCATCTGCGTAAATATCACAACGGGGTGGTGGCGCAGTTGGCTAGCGCGTAGGACTCACATCTGTGAGTGATCCTGAGGTCGAGAGTTCGAGCCTCTCTCACCCCAAATTCCGGTCAAAACGATGAAGAAAAGCTCCGTGACGCATGGGTCGCGTCACGTTGTCAC
Zm	Zm-32367	rev	-0.468471	0.42087	-0.1297	-0.902478	-1.28238	6	152291491	152291660	53.5294	GTGACAACGTGACGCGACCCATGCGTCACGGAGCTTTTCTTCATCGTTTTGACCGGAATTTGGGGTGAGAGAGGCTCGAACTCTCGACCTCAGGATCACTCACAGATGTGAGTCCTACGCGCTAGCCAACTGCGCCACCACCCCGTTGTGATATTTACGCAGATGAAGTA
Zm	Zm-32368	fwd	-0.336126	1.04682	0.557096	-0.610331	-0.829907	6	152316579	152316748	43.5294	AAGCGAGCAAGCCAAGCACGGAAGCAGAGTGGCAAGCCGCGAGCGGGAAAATTACTATTTTGCCACTCACATTCTTGACTCCTGTTATTTCTGGTTTATAAGAAACCGATTTGTATTTATTTTGCCACCCACATCTTGACTCCTGTTATTTCTGGTTGTAAGAAACCTGG
Zm	Zm-32368	rev	-0.00449609	-0.244846	0.871036	-0.366609	-0.375555	6	152316579	152316748	43.5294	CCAGGTTTCTTACAACCAGAAATAACAGGAGTCAAGATGTGGGTGGCAAAATAAATACAAATCGGTTTCTTATAAACCAGAAATAACAGGAGTCAAGAATGTGAGTGGCAAAATAGTAATTTTCCCGCTCGCGGCTTGCCACTCTGCTTCCGTGCTTGGCTTGCTCGCTT
Zm	Zm-32369	fwd	-1.89063	-0.609648	-1.1833	-1.64939	-0.193266	6	152371591	152371760	58.8235	GAAGCGCCTAACAAAAATTTTTACACGGCACGAAGCCGTCACAGGACGAGGCCGCAGTTTGAGTTGACCTGCAAGCTTCATCCGCAGCCCCTCAGAATCTCGGCGAGCCCCTTCCGCTGCTCGTCCGTGAGGTCCTCGGGGAACACGACGTCGAACTTGACCACGAGGTC
Zm	Zm-32369	rev	-0.854928	0.0413886	-0.823035	-0.465517	1.44222	6	152371591	152371760	58.8235	GACCTCGTGGTCAAGTTCGACGTCGTGTTCCCCGAGGACCTCACGGACGAGCAGCGGAAGGGGCTCGCCGAGATTCTGAGGGGCTGCGGATGAAGCTTGCAGGTCAACTCAAACTGCGGCCTCGTCCTGTGACGGCTTCGTGCCGTGTAAAAATTTTTGTTAGGCGCTTC
Zm	Zm-32370	fwd	-2.3211	-2.89524	-1.62041	-2.03176	-2.45765	6	152372181	152372350	55.8824	GAAAATGTGACGGCGCGGTAAGTGGTCAGTCCAATCAGCAGCACAAGGCAGAAGAACTGCACAAGGGAAGTGCAGGGTCACTGTCCCCTGCTCGATTGGCCGGCGACCGGCGTCCTCACATGCAAGCAGAGGCAGCAAGCATTACACACCACCTATAATGCCCAAAAGGA
Zm	Zm-32370	rev	-2.64059	-1.80744	-2.27997	-2.42248	-2.44705	6	152372181	152372350	55.8824	TCCTTTTGGGCATTATAGGTGGTGTGTAATGCTTGCTGCCTCTGCTTGCATGTGAGGACGCCGGTCGCCGGCCAATCGAGCAGGGGACAGTGACCCTGCACTTCCCTTGTGCAGTTCTTCTGCCTTGTGCTGCTGATTGGACTGACCACTTACCGCGCCGTCACATTTTC
Zm	Zm-32371	fwd	0.31699	0.369047	0.219119	0.291376	-1.06973	6	152373501	152373670	67.6471	CAGAGCGAGACTGCGAGAGCCGAGAGGTCGGGGAAGGCGCGCGCAAGGGAAGGGAGCAGGCCTGCAAATGTTCCTTGGCAAGTGGGCCCGTGGGCCGTGGGCGTGGCGAGGCAGAGGCGCAGAGCAATGAGGGGGCCCTGCGTCACGTGTCGAACTTGCCGTGCACGTTG
Zm	Zm-32371	rev	0.293625	1.78136	0.203795	-0.0495333	-0.353166	6	152373501	152373670	67.6471	CAACGTGCACGGCAAGTTCGACACGTGACGCAGGGCCCCCTCATTGCTCTGCGCCTCTGCCTCGCCACGCCCACGGCCCACGGGCCCACTTGCCAAGGAACATTTGCAGGCCTGCTCCCTTCCCTTGCGCGCGCCTTCCCCGACCTCTCGGCTCTCGCAGTCTCGCTCTG
Zm	Zm-32372	fwd	1.52225	3.14172	1.92795	0.893217	2.19274	6	152410981	152411150	38.8235	AATCTAAACGAACTTGAAAAAAAAAAGAAAGAAAGAAAGAAATGAAAAAAACCTTGAAGAAATGGAAGTTTAGGATTCTTGACGCAGATCCGTGAGGTGTTTTTAGCTGACACGTCACGCGCTTATCTCCTGGAGCCAATGCGGCCACACAACATGCGGAAAAAGAAATT
Zm	Zm-32372	rev	3.58783	4.52425	3.78943	2.91623	3.14523	6	152410981	152411150	38.8235	AATTTCTTTTTCCGCATGTTGTGTGGCCGCATTGGCTCCAGGAGATAAGCGCGTGACGTGTCAGCTAAAAACACCTCACGGATCTGCGTCAAGAATCCTAAACTTCCATTTCTTCAAGGTTTTTTTCATTTCTTTCTTTCTTTCTTTTTTTTTTCAAGTTCGTTTAGATT
Zm	Zm-32373	fwd	-0.504249	-2.11108	-0.15355	-0.454621	-1.64461	6	152413631	152413800	63.5294	AATAATGTAGAGTTCGTTGGGCCGAACTGGCACACGCCGGGCCGAACGAGGAACCGCTTCGCATCGCTATGGCCCGCTGTCCATCCCATATTCCGGCTCTGGTCGAAGAGGAGCCCGCGAACCAAACACTCGCGCTCGCCGTTGTGCCCGCTCGGCTTACCGACCCGGCG
Zm	Zm-32373	rev	-0.944267	-1.01497	-0.210433	-0.0216616	-1.45582	6	152413631	152413800	63.5294	CGCCGGGTCGGTAAGCCGAGCGGGCACAACGGCGAGCGCGAGTGTTTGGTTCGCGGGCTCCTCTTCGACCAGAGCCGGAATATGGGATGGACAGCGGGCCATAGCGATGCGAAGCGGTTCCTCGTTCGGCCCGGCGTGTGCCAGTTCGGCCCAACGAACTCTACATTATT
Zm	Zm-32374	fwd	-2.5893	-2.01189	-1.30325	-2.30056	-1.13062	6	152431271	152431440	57.6471	GGATGGCAGTGACCACCAAGCGCAGCTGCTGCACACATCTCGCGAGACACGGCCTGCATGCAGGTGTGTGTGTGTTTTGTAGTTGTAGACTTGTAGTTGTAGAGAGAACGGCCAGTGGATGTGGCTATACGCGTGCATGCAGGCCGGTGGTCTGGCCCGAGCATGGCTTG
Zm	Zm-32374	rev	-2.6293	#N/A	-3.52708	-4.02886	-3.45114	6	152431271	152431440	57.6471	CAAGCCATGCTCGGGCCAGACCACCGGCCTGCATGCACGCGTATAGCCACATCCACTGGCCGTTCTCTCTACAACTACAAGTCTACAACTACAAAACACACACACACCTGCATGCAGGCCGTGTCTCGCGAGATGTGTGCAGCAGCTGCGCTTGGTGGTCACTGCCATCC
Zm	Zm-32375	fwd	-1.19249	-1.53191	-0.361791	-0.778505	-1.1852	6	152487347	152487516	64.1176	TCAGACCTCAACTCCTCATCGCCGGAGGACCAGGCCAACCCATCAGATGCGCGGAGGTGCTCGTCGCGGCACACCGCAACATCGAGCCGCCACTACTAAGCTGCTGCCTGCTGGTTGCTAGACGTGACGGCGCGTGCACTAGAGGGCGGGGAGAACCCCTAGTCGGTTCC
Zm	Zm-32375	rev	-1.75774	-2.13858	-1.24917	-2.52134	-2.01553	6	152487347	152487516	64.1176	GGAACCGACTAGGGGTTCTCCCCGCCCTCTAGTGCACGCGCCGTCACGTCTAGCAACCAGCAGGCAGCAGCTTAGTAGTGGCGGCTCGATGTTGCGGTGTGCCGCGACGAGCACCTCCGCGCATCTGATGGGTTGGCCTGGTCCTCCGGCGATGAGGAGTTGAGGTCTGA
Zm	Zm-32376	fwd	-1.77038	-0.897436	-1.05749	#N/A	-1.88017	6	152497394	152497563	60	CGCGCACTGGTCTGTCTGAAGCAGAGGGAGTGGCGGAGTGCTGCGGATGCGTGTGACTGCGTGACTTTCTTGCTTTTCGTGTTTACTGTGCTGCTGGCCTGCTGCTAGTACCCTACACCGCCTGCCTGCTATGGATCCTCTGGTGCGCAGACGCCAGCCACTGAGAGCGT
Zm	Zm-32376	rev	-2.49238	-2.98459	-1.41824	-2.39795	-2.37365	6	152497394	152497563	60	ACGCTCTCAGTGGCTGGCGTCTGCGCACCAGAGGATCCATAGCAGGCAGGCGGTGTAGGGTACTAGCAGCAGGCCAGCAGCACAGTAAACACGAAAAGCAAGAAAGTCACGCAGTCACACGCATCCGCAGCACTCCGCCACTCCCTCTGCTTCAGACAGACCAGTGCGCG
Zm	Zm-32377	fwd	-2.08269	-1.93685	-1.50979	-1.75516	-1.78924	6	152607681	152607850	55.8824	CTTGGTCCCGAGCCGGAGATGTCAAGCTGAAAGCTCTCCAAGTCCATACTGGTCCACGGCACGACAACCGTGGCGTGCAGCCTATATATGTAGCTGCAGCTTTGCAAGCTACAGTTCTGGGACTCCGCCGCATGTCTGGACCACCAAACCGCGATGAAAACGCTCAGCAT
Zm	Zm-32377	rev	-1.70783	-1.57518	-1.13107	0.27888	-1.67062	6	152607681	152607850	55.8824	ATGCTGAGCGTTTTCATCGCGGTTTGGTGGTCCAGACATGCGGCGGAGTCCCAGAACTGTAGCTTGCAAAGCTGCAGCTACATATATAGGCTGCACGCCACGGTTGTCGTGCCGTGGACCAGTATGGACTTGGAGAGCTTTCAGCTTGACATCTCCGGCTCGGGACCAAG
Zm	Zm-32378	fwd	-1.49822	-0.982066	-0.455688	-1.61532	0.930055	6	152608011	152608180	67.6471	GACGGGGCAACGGCGCGGCACAGGTTGTCCCCTCGGCCGCCTCACCGCATCGGCAGGCTGCATTATTCGTGCAGGTACAGCTAGGGGATCATGGCGTCGTGGCCACGCTGGACACACATCATGACTGCCGAGCCCAGGCCAGGACAGGACCGGACCGGACCGGTGGCGTG
Zm	Zm-32378	rev	-2.27875	0.1048	-1.19556	-2.7828	0.449941	6	152608011	152608180	67.6471	CACGCCACCGGTCCGGTCCGGTCCTGTCCTGGCCTGGGCTCGGCAGTCATGATGTGTGTCCAGCGTGGCCACGACGCCATGATCCCCTAGCTGTACCTGCACGAATAATGCAGCCTGCCGATGCGGTGAGGCGGCCGAGGGGACAACCTGTGCCGCGCCGTTGCCCCGTC
Zm	Zm-32379	fwd	-1.23555	-0.715247	-0.727451	-1.20942	-1.5165	6	152608821	152608990	55.8824	TCTCTCCTATCATGTAATGCAATGCAGCATGTTCATTCAAATGGTGGCGGTATGGACCTGGTTGGCGATCGATCGAATTATACATGTCGGGCTGGTGGTCAAGCAGCTGGCAGGCTGTACCTGCTGGGACCCAGACCAACGACCCTCATCAGGCGGCGGCGCTCCTCACC
Zm	Zm-32379	rev	-1.77998	-1.29385	-1.46294	-1.99575	-1.48707	6	152608821	152608990	55.8824	GGTGAGGAGCGCCGCCGCCTGATGAGGGTCGTTGGTCTGGGTCCCAGCAGGTACAGCCTGCCAGCTGCTTGACCACCAGCCCGACATGTATAATTCGATCGATCGCCAACCAGGTCCATACCGCCACCATTTGAATGAACATGCTGCATTGCATTACATGATAGGAGAGA
Zm	Zm-32380	fwd	-1.50851	-2.03467	-1.06395	-1.86103	-1.25526	6	152611451	152611620	56.4706	TGCAGTGGCGAAGTAGTTCAGTAGAGGCAGAGCAGGCTGTCCGTCCGCGTCCGGTGCGCAGAACAGCTTGCTTTGCTTGCTGGAAGCGTGAATCTAGTATGACTGGGACGGGCCCCACGATGTGCATGCGTTTTAGCATGACGCTACTGCAGTTACCCCCGATTCTCCAT
Zm	Zm-32380	rev	-2.91586	-3.15502	-1.58945	-2.11038	-1.59198	6	152611451	152611620	56.4706	ATGGAGAATCGGGGGTAACTGCAGTAGCGTCATGCTAAAACGCATGCACATCGTGGGGCCCGTCCCAGTCATACTAGATTCACGCTTCCAGCAAGCAAAGCAAGCTGTTCTGCGCACCGGACGCGGACGGACAGCCTGCTCTGCCTCTACTGAACTACTTCGCCACTGCA
Zm	Zm-32381	fwd	-0.32065	-0.621431	0.0526421	-0.49991	0.199559	6	152614031	152614200	51.1765	CCGGCCTGACGCTGTTGACCCACGACGGCTACAACAAGACGTGTCATCACCAACCTACGTCCAGACATACATGCAGCATACCGAAGGCACCGGGAGGTCACTATCAAACATGATTGGACGCCCCCACATACAGCCTTAGATGTACCTTTTTAGGGTTTATTCGTTTGGAT
Zm	Zm-32381	rev	-0.406915	-0.877723	-0.123529	-0.325419	-0.805873	6	152614031	152614200	51.1765	ATCCAAACGAATAAACCCTAAAAAGGTACATCTAAGGCTGTATGTGGGGGCGTCCAATCATGTTTGATAGTGACCTCCCGGTGCCTTCGGTATGCTGCATGTATGTCTGGACGTAGGTTGGTGATGACACGTCTTGTTGTAGCCGTCGTGGGTCAACAGCGTCAGGCCGG
Zm	Zm-32382	fwd	-2.17847	#N/A	-1.47516	-2.56431	-1.58514	6	152637901	152638070	64.7059	ATCAACGCGCGCATGCAGCTCCTGCGCCGGATTCCACGTTTCCATGCTCTGGAAGTCGTCTCGCTCGACTGGCCTGCCGGCGGGCCACCAGTCCAGCGGGCCCGCGGGGATAGCACGATGCCAGCCCAGCCAGTCTGGAACCGAACCGGCAGTGTTGGTGTGGAATGAAT
Zm	Zm-32382	rev	-1.8124	-2.24558	-0.84458	-1.04994	-0.944464	6	152637901	152638070	64.7059	ATTCATTCCACACCAACACTGCCGGTTCGGTTCCAGACTGGCTGGGCTGGCATCGTGCTATCCCCGCGGGCCCGCTGGACTGGTGGCCCGCCGGCAGGCCAGTCGAGCGAGACGACTTCCAGAGCATGGAAACGTGGAATCCGGCGCAGGAGCTGCATGCGCGCGTTGAT
Zm	Zm-32383	fwd	-0.498313	-0.650153	-0.246814	-0.672453	0.282298	6	152654541	152654710	55.8824	CGGTCGCTTTCGCTGTCCCGATCGATCAGTTGGGAAGTTAGTTGTTACCAAGGGTGGGGGATGCTTGTGCTTCACCCGAGATCTGATCTGCCCCGACCGGGCGCAAACAGAAAAGAGGTTAGGCGCAGCACGTGGTTTCGGAAACACACAAGTAGGCAAGCAGAGGCATG
Zm	Zm-32383	rev	-0.977625	-2.24533	-0.0336084	-1.63564	0.10578	6	152654541	152654710	55.8824	CATGCCTCTGCTTGCCTACTTGTGTGTTTCCGAAACCACGTGCTGCGCCTAACCTCTTTTCTGTTTGCGCCCGGTCGGGGCAGATCAGATCTCGGGTGAAGCACAAGCATCCCCCACCCTTGGTAACAACTAACTTCCCAACTGATCGATCGGGACAGCGAAAGCGACCG
Zm	Zm-32384	fwd	0.875874	-0.110928	1.72563	0.676037	-1.58973	6	152674271	152674440	56.4706	AATTGGGCCACACGCACAGCCGAACCAGATGGCAGAAAAAAAAGAGCCCACCAGGCCCACACAACCGAGGCAGACCGAAAAAAACGAAAAAAGTCATCGCCCACCGTGGGGCTCGAACCCACGACCACAAGGTTAAGAGCCTTGCGCTCTACCGACTGAGCTAGACGGGC
Zm	Zm-32384	rev	0.464925	-0.351915	1.00338	-0.310407	-1.82838	6	152674271	152674440	56.4706	GCCCGTCTAGCTCAGTCGGTAGAGCGCAAGGCTCTTAACCTTGTGGTCGTGGGTTCGAGCCCCACGGTGGGCGATGACTTTTTTCGTTTTTTTCGGTCTGCCTCGGTTGTGTGGGCCTGGTGGGCTCTTTTTTTTCTGCCATCTGGTTCGGCTGTGCGTGTGGCCCAATT
Zm	Zm-32385	fwd	-0.300512	-0.181878	0.499746	-0.271265	-1.09749	6	152695481	152695650	45.8824	ATACGGCATTGCATTTTCTGCGTAGATGGGACGTCTGGTTGAGATGCAATCAACTATTAGAATTAGTTGGGCACTCCTTCAACGATTCCATTGTCGTCTAGTCCGGTTAGGATATCTGGCTTTCACCCAGACGACCCGGGTTCAAATCCCGGCAATGGAAAGTTTTTTTC
Zm	Zm-32385	rev	-0.44241	-0.655187	-0.73047	-0.50781	-1.19962	6	152695481	152695650	45.8824	GAAAAAAACTTTCCATTGCCGGGATTTGAACCCGGGTCGTCTGGGTGAAAGCCAGATATCCTAACCGGACTAGACGACAATGGAATCGTTGAAGGAGTGCCCAACTAATTCTAATAGTTGATTGCATCTCAACCAGACGTCCCATCTACGCAGAAAATGCAATGCCGTAT
Zm	Zm-32386	fwd	-0.472649	-0.835823	-1.04158	-0.0151291	-1.55635	6	152701261	152701430	50	GTGGAGTCGCATTACAAGTGGGCTGCTTTTGTTAAATGGCTGGCATGTGGGATCTCCAAAAAATGGCCAAATTTACACCCGACGGATTCTCAATTCTCATTTACTTTTGGGGCGTCAATCTTCATGGGCCACAAAATTTTTGCGCCCCAGCGCCATCGAGGCCGACGCCG
Zm	Zm-32386	rev	-0.713912	-0.516802	-1.12611	-1.67628	-2.8226	6	152701261	152701430	50	CGGCGTCGGCCTCGATGGCGCTGGGGCGCAAAAATTTTGTGGCCCATGAAGATTGACGCCCCAAAAGTAAATGAGAATTGAGAATCCGTCGGGTGTAAATTTGGCCATTTTTTGGAGATCCCACATGCCAGCCATTTAACAAAAGCAGCCCACTTGTAATGCGACTCCAC
Zm	Zm-32387	fwd	0.0713944	0.423935	0.515257	-0.314454	0.767029	6	152765380	152765549	61.7647	GGATCCCAATCAAAATAACCTAATCCATCCACCACCTCCTCACTTTCGCAATCAAATCAAACGCCACCATCGCGGCGCGTCGCCACCTGCCCTGCCCTGCCCTCCCTACCGGGTCCCACGCTGTCAGTTGCACAGCAAAACCGCCCTCCGCGTCCCCGTCCCCGTCCCCA
Zm	Zm-32387	rev	0.0341477	-0.352306	0.046403	0.00926776	-0.321013	6	152765380	152765549	61.7647	TGGGGACGGGGACGGGGACGCGGAGGGCGGTTTTGCTGTGCAACTGACAGCGTGGGACCCGGTAGGGAGGGCAGGGCAGGGCAGGTGGCGACGCGCCGCGATGGTGGCGTTTGATTTGATTGCGAAAGTGAGGAGGTGGTGGATGGATTAGGTTATTTTGATTGGGATCC
Zm	Zm-32388	fwd	-1.13435	-1.58353	-1.03316	-1.65882	-1.074	6	152840211	152840380	64.1176	AACCCGCAGCAAGCAGCACCACTGCACGGTGGACCAGAGCGAACGCGCGCGGCAATGACGGGCACGGGCGCCATCCAGCCAGGGGGGTGGTGGTGGAATTGGCTTGAGCACGGCGAGTTTTTTAGGCCCAGGCCCATCGTCAACGAGTTGGCGCCTAGGGACCAATGGAA
Zm	Zm-32388	rev	-2.38104	-2.26108	-1.30378	-0.763465	-0.283162	6	152840211	152840380	64.1176	TTCCATTGGTCCCTAGGCGCCAACTCGTTGACGATGGGCCTGGGCCTAAAAAACTCGCCGTGCTCAAGCCAATTCCACCACCACCCCCCTGGCTGGATGGCGCCCGTGCCCGTCATTGCCGCGCGCGTTCGCTCTGGTCCACCGTGCAGTGGTGCTGCTTGCTGCGGGTT
Zm	Zm-32389	fwd	-0.19365	#N/A	#N/A	#N/A	#N/A	6	152843055	152843224	59.4118	TGCAGCGTGGGGCGCACTGGCGCAGAGAGAGAGAGAGAGAGAGAGAGAGAGAGAGAGGAGGCGAGGCCCGAGGGGGAGAAAGCGAAAGTTGAAGGGAATCACGGGGCCCAACGCCTCGCTTCTTCCACACCACACCGTGATGTCTTTCTCTCTCTCTCTTGCTCTGCTTC
Zm	Zm-32389	rev	-0.29263	#N/A	-0.427586	#N/A	0.332673	6	152843055	152843224	59.4118	GAAGCAGAGCAAGAGAGAGAGAGAAAGACATCACGGTGTGGTGTGGAAGAAGCGAGGCGTTGGGCCCCGTGATTCCCTTCAACTTTCGCTTTCTCCCCCTCGGGCCTCGCCTCCTCTCTCTCTCTCTCTCTCTCTCTCTCTCTCTCTGCGCCAGTGCGCCCCACGCTGCA
Zm	Zm-32390	fwd	-2.58646	-2.06285	-1.00344	-2.03081	-1.13111	6	152844291	152844460	63.5294	CTGTGGCCCGGCAGCTTCCTGCGGTCCGGACGACGGGCCACGTGAGGTATCTGAAGCTAATCAATTCCTTCATCAGGGAAGGAGAGGGAGGAGAGCCGTCCGTCCCGTTCGTCCTCTGCTCCTCCTCCCAGCCTCCCCTCGCCACTATCCCTCCCCACCATCTCGGATGC
Zm	Zm-32390	rev	-1.86017	-1.78309	-1.02012	-1.86454	-2.08461	6	152844291	152844460	63.5294	GCATCCGAGATGGTGGGGAGGGATAGTGGCGAGGGGAGGCTGGGAGGAGGAGCAGAGGACGAACGGGACGGACGGCTCTCCTCCCTCTCCTTCCCTGATGAAGGAATTGATTAGCTTCAGATACCTCACGTGGCCCGTCGTCCGGACCGCAGGAAGCTGCCGGGCCACAG
Zm	Zm-32391	fwd	-0.25569	-0.798571	-0.132709	-1.26105	-1.59151	6	152844841	152845010	51.1765	TCGCTGTCCGCGTCTCTCCTCCAGATTTGTCCTACTTAGGCAGGCACATAACCCACACCCACCCGAGCCCGATCGGAGACAAAAGAGAGGCATCTGATGACCAAACAGCTCAGCTAGGACAGGCCCTTATTAGCCATCAGATGTGTTGTGTGTGTCACTATAGTAATCTA
Zm	Zm-32391	rev	0.1581	0.474952	0.825502	-0.454412	-2.19262	6	152844841	152845010	51.1765	TAGATTACTATAGTGACACACACAACACATCTGATGGCTAATAAGGGCCTGTCCTAGCTGAGCTGTTTGGTCATCAGATGCCTCTCTTTTGTCTCCGATCGGGCTCGGGTGGGTGTGGGTTATGTGCCTGCCTAAGTAGGACAAATCTGGAGGAGAGACGCGGACAGCGA
Zm	Zm-32392	fwd	-2.79281	-2.46563	-2.3249	-2.64043	-1.27821	6	152847131	152847300	62.9412	AGCATACAAACCAGACTCCGACAGTCCGACGGACTCGTCTCGCCGTCTTGGACGTGCACCACCACCGTGGCACCGTCCACCACCACACCACCGGCGAGCAGCATGATGGAGGGCCATCTCCCGGGGGCGCGCATCTCGATGCGCCCAATATTACCTTTCATGATGGCGGG
Zm	Zm-32392	rev	-2.20162	-3.12964	-1.19746	-1.96277	-1.47014	6	152847131	152847300	62.9412	CCCGCCATCATGAAAGGTAATATTGGGCGCATCGAGATGCGCGCCCCCGGGAGATGGCCCTCCATCATGCTGCTCGCCGGTGGTGTGGTGGTGGACGGTGCCACGGTGGTGGTGCACGTCCAAGACGGCGAGACGAGTCCGTCGGACTGTCGGAGTCTGGTTTGTATGCT
Zm	Zm-32393	fwd	0.704925	1.13666	0.605445	0.494541	-1.16693	6	152848341	152848510	54.7059	ATGCCATTTGCGTTGGTGGGCTTGACTCGGGCAACGGGGCTGTTACATGCCATTTGCATTGGTGGGCTTGACTCGGGAAAACTGCACAGGCTTACTGGGCGTTGTGCCGACAGGGATACGGGCCTTAGGCAGGGACCTCTCTATGTGGGCTTTAACTTCGTATACAAGTG
Zm	Zm-32393	rev	0.630766	-0.395332	0.534472	0.13581	-1.81739	6	152848341	152848510	54.7059	CACTTGTATACGAAGTTAAAGCCCACATAGAGAGGTCCCTGCCTAAGGCCCGTATCCCTGTCGGCACAACGCCCAGTAAGCCTGTGCAGTTTTCCCGAGTCAAGCCCACCAATGCAAATGGCATGTAACAGCCCCGTTGCCCGAGTCAAGCCCACCAACGCAAATGGCAT
Zm	Zm-32394	fwd	-0.636321	-1.2397	-0.8535	-0.922756	-0.261966	6	152848991	152849160	58.8235	CTTCCCTCCCCGTCCCTGTCCCTGTCCCCGGCTTGCTTTGCTCTTGCTTGTCAGCGTTTGCTGTGCCTTTTTGTTCCTGGCGACGGATCGGCCCATAGCGTGCGTCCAAGATTGTCAATTTGGTGGGCTTTGTGAGGTCGTCGTGTGATGGAGGCCAAAGCCAGGACGGG
Zm	Zm-32394	rev	-1.19588	-1.82611	-1.12105	-0.916577	-0.401505	6	152848991	152849160	58.8235	CCCGTCCTGGCTTTGGCCTCCATCACACGACGACCTCACAAAGCCCACCAAATTGACAATCTTGGACGCACGCTATGGGCCGATCCGTCGCCAGGAACAAAAAGGCACAGCAAACGCTGACAAGCAAGAGCAAAGCAAGCCGGGGACAGGGACAGGGACGGGGAGGGAAG
Zm	Zm-32395	fwd	-0.256183	-1.54724	-0.631688	0.151397	-1.46618	6	152849471	152849640	61.1765	CAGCCCTAGGAGGCTGTGATTGGACGATTGGGGATTTGGTAGCGCGGGCGGAACCGAACGCTGCATGGCGCTCTGCCGCTCTGTGATTCGGCGCGGGGCTGGAGGGAGGGCCCCACGTGACTTGCTAACCACTCGATTTGTCGTTAACGGTTTCGGTCATGCGATGAGTC
Zm	Zm-32395	rev	-1.21152	-1.36332	-0.652039	-1.57446	-0.651221	6	152849471	152849640	61.1765	GACTCATCGCATGACCGAAACCGTTAACGACAAATCGAGTGGTTAGCAAGTCACGTGGGGCCCTCCCTCCAGCCCCGCGCCGAATCACAGAGCGGCAGAGCGCCATGCAGCGTTCGGTTCCGCCCGCGCTACCAAATCCCCAATCGTCCAATCACAGCCTCCTAGGGCTG
Zm	Zm-32396	fwd	-2.19068	-1.98211	-1.29576	-2.1255	-3.01362	6	152853341	152853510	58.2353	TTTGGCACTGAAAGTGTTGGTGTGTGCGCAACGGTCTGAGTGGTGGTTGGTCACGTCGAGCGAGACAGGTCCGAGGCGTGGGGCACGACAGCCATGCATCTTCTGTGCTCCAATTCCTGTTGCATTCCATCCATCGCCCACCCATTGGCCATTGCACGGGGGTCCTGATG
Zm	Zm-32396	rev	-2.11667	-2.33012	-1.54767	-2.19401	-2.71159	6	152853341	152853510	58.2353	CATCAGGACCCCCGTGCAATGGCCAATGGGTGGGCGATGGATGGAATGCAACAGGAATTGGAGCACAGAAGATGCATGGCTGTCGTGCCCCACGCCTCGGACCTGTCTCGCTCGACGTGACCAACCACCACTCAGACCGTTGCGCACACACCAACACTTTCAGTGCCAAA
Zm	Zm-32397	fwd	-2.29671	-2.5769	-1.02308	-1.00353	-2.12551	6	152871671	152871840	65.2941	ACCACACAGAAAGTATAACTCCTCCAGCCTGGACGGGGACGAACACGCTCTTGCAGTCGCGCACGGGGCAACGCCGAGCTTCCCGCTGCCTGCTCCGTGCGCTCTGCGCTCGCGGCCGCTGAGCCGGACAAACACAGCGAGCTTGAGCATAGTGGCGGGCGCGGAAGTGA
Zm	Zm-32397	rev	-1.78541	-2.02826	-1.98539	-0.525704	-1.83293	6	152871671	152871840	65.2941	TCACTTCCGCGCCCGCCACTATGCTCAAGCTCGCTGTGTTTGTCCGGCTCAGCGGCCGCGAGCGCAGAGCGCACGGAGCAGGCAGCGGGAAGCTCGGCGTTGCCCCGTGCGCGACTGCAAGAGCGTGTTCGTCCCCGTCCAGGCTGGAGGAGTTATACTTTCTGTGTGGT
Zm	Zm-32398	fwd	-2.29977	-1.83628	-0.912414	#N/A	-0.397005	6	152871829	152871998	58.2353	GCGCGGAAGTGAGAATTCTTTTGTTTTTGGTTGGGAGGCCACAAGCTCCACCACGGGGCACGGGCCAATCGGCATCGTCGAAGGCGTTGCCTCGCCGCTTTCTTTAATGCTTAAGCGCTCCCGCGGTGGAGGACGAATCACCACCTCTGGCCACTTTGGCATCTGCCGAT
Zm	Zm-32398	rev	-2.00156	-2.22872	-1.20425	-1.91674	-1.01414	6	152871829	152871998	58.2353	ATCGGCAGATGCCAAAGTGGCCAGAGGTGGTGATTCGTCCTCCACCGCGGGAGCGCTTAAGCATTAAAGAAAGCGGCGAGGCAACGCCTTCGACGATGCCGATTGGCCCGTGCCCCGTGGTGGAGCTTGTGGCCTCCCAACCAAAAACAAAAGAATTCTCACTTCCGCGC
Zm	Zm-32399	fwd	-0.426377	-0.938044	0.327308	-0.342482	-1.52408	6	152873571	152873740	42.9412	TGAAATAATTTCCTACTGTGATTTGTTTCCTGTGTTATGGGAAGCACACTGCTAGATGTTGTGATTGATTACGCTAGCTAGCCCTTTCTTTGTAGTAGTGAGGTATTGGTCGGTTAACGTCATGTATTTCGACAGCGAGTAGCATCAGCAGCATGCTGTCTGGTGTCTTG
Zm	Zm-32399	rev	-0.730347	-1.21083	-0.454873	-0.604986	-2.46052	6	152873571	152873740	42.9412	CAAGACACCAGACAGCATGCTGCTGATGCTACTCGCTGTCGAAATACATGACGTTAACCGACCAATACCTCACTACTACAAAGAAAGGGCTAGCTAGCGTAATCAATCACAACATCTAGCAGTGTGCTTCCCATAACACAGGAAACAAATCACAGTAGGAAATTATTTCA
Zm	Zm-32400	fwd	-2.37388	-2.21644	-1.28192	-1.90126	-2.07866	6	152877351	152877520	55.2941	ACTGAGCGGAGAAAAGCTCACGTTTTTGGCGCACGCAGTGACACTTGAGTGACATGCGCACTGCCGCGCCGGGGAGCTGATCGATGCATGCATGCATGCGCGCGCAGTAAACAAACGCGCTTCATCACCGACCAGTGTAGTCTATTTCGAAGACGGAGACGGATTATTGG
Zm	Zm-32400	rev	-2.31582	-3.26283	-2.25263	-2.85825	-2.73833	6	152877351	152877520	55.2941	CCAATAATCCGTCTCCGTCTTCGAAATAGACTACACTGGTCGGTGATGAAGCGCGTTTGTTTACTGCGCGCGCATGCATGCATGCATCGATCAGCTCCCCGGCGCGGCAGTGCGCATGTCACTCAAGTGTCACTGCGTGCGCCAAAAACGTGAGCTTTTCTCCGCTCAGT
Zm	Zm-32402	fwd	1.01016	0.797312	1.52635	0.680527	-1.29065	6	152934091	152934260	52.3529	AAATAAATACCCGCCAGCCTACTCACAACTTAGCGCCAACAGTGGGCCCATCACGATAGCCTCTCGACCGTGCTCACGTTATTAGGATACCGCCACTGACTGGTGGGGACCACAACACTAGAGACATCTCCTTCCTCCATCCCTCGGTAACAAACTCTGGCATCGTAACA
Zm	Zm-32402	rev	-0.733248	-0.596055	0.0840424	-1.29568	-2.59109	6	152934091	152934260	52.3529	TGTTACGATGCCAGAGTTTGTTACCGAGGGATGGAGGAAGGAGATGTCTCTAGTGTTGTGGTCCCCACCAGTCAGTGGCGGTATCCTAATAACGTGAGCACGGTCGAGAGGCTATCGTGATGGGCCCACTGTTGGCGCTAAGTTGTGAGTAGGCTGGCGGGTATTTATTT
Zm	Zm-32403	fwd	-2.03232	-2.11059	-0.945998	-2.33183	-0.65523	6	152940268	152940437	45.2941	GGGAAACAGGGCAGAACGCCTCGAGAGCGCCACCTGGAAAGAGATTGGCTTTTGAACTTGTCAGTTCTCGGACCCGCCCCGTCGCCGACTCCATGTTATGCTCAGCAGCTTTTGTATCATATTATCTGCTCTATGGAGCTATAGCTTTTAATATAAGTTTAATTAATTTT
Zm	Zm-32403	rev	-1.25522	-0.731105	-0.406854	-1.43138	-1.33724	6	152940268	152940437	45.2941	AAAATTAATTAAACTTATATTAAAAGCTATAGCTCCATAGAGCAGATAATATGATACAAAAGCTGCTGAGCATAACATGGAGTCGGCGACGGGGCGGGTCCGAGAACTGACAAGTTCAAAAGCCAATCTCTTTCCAGGTGGCGCTCTCGAGGCGTTCTGCCCTGTTTCCC
Zm	Zm-sh1399	fwd	-0.184426	-0.00264916	-0.346431	-0.205726	-1.3631	6	152947805	152947974	38.8235	TCACCAAAATCTTTAAATAAGAACGCAAAGGCAATAAGAGTACATGAGATGAACTTGGAATAAGTTACCCTCTCATCGGAGTGCAGTGGAAGTCTTTCATGGTCCAAGTCCACCTTTTCCCTTTCAAACCTCCTTTGAGACTAAAACAAACAAACTCAAGCATATGGTTA
Zm	Zm-sh1399	rev	-0.114503	-0.173829	-0.909731	-0.454958	-0.855787	6	152947805	152947974	38.8235	TAACCATATGCTTGAGTTTGTTTGTTTTAGTCTCAAAGGAGGTTTGAAAGGGAAAAGGTGGACTTGGACCATGAAAGACTTCCACTGCACTCCGATGAGAGGGTAACTTATTCCAAGTTCATCTCATGTACTCTTATTGCCTTTGCGTTCTTATTTAAAGATTTTGGTGA
Zm	Zm-32404	fwd	-0.618519	-0.78302	-0.17223	-0.445117	1.36653	6	152962250	152962419	67.6471	GGGATGGGGATTTGGGATGCGGCGTTTACTTCTGCGCGATCCAGCTGGGGATGCCATGCCACGTCGGCTGGGGGCCGGGCAGGGAATTTGATCGGCGCACACGCACGCACGAGGCGCACACGCGCCCTGTCGCCGGCGGCGGCGGGCTGGTTTGTAGTGTCCTTTCCACC
Zm	Zm-32404	rev	-0.276731	0.0700969	0.111799	-0.118855	1.60237	6	152962250	152962419	67.6471	GGTGGAAAGGACACTACAAACCAGCCCGCCGCCGCCGGCGACAGGGCGCGTGTGCGCCTCGTGCGTGCGTGTGCGCCGATCAAATTCCCTGCCCGGCCCCCAGCCGACGTGGCATGGCATCCCCAGCTGGATCGCGCAGAAGTAAACGCCGCATCCCAAATCCCCATCCC
Zm	Sb-29418(Zm)	fwd	-0.482384	-0.492676	-0.308482	-0.818506	-1.3679	6	152962300	152962469	66.4706	CCAGTTCACCTGACGGCTTCCACCACCACACACACCAGACACAGAGGACAGGTGGAAAGGACACTACAAACCAGCCCGCCGCCGCCGGCGACAGGGCGCGTGTGCGCCTCGTGCGTGCGTGTGCGCCGATCAAATTCCCTGCCCGGCCCCCAGCCGACGTGGCATGGCAT
Zm	Sb-29418(Zm)	rev	-2.00872	-2.06588	-1.79502	#N/A	-0.975252	6	152962300	152962469	66.4706	ATGCCATGCCACGTCGGCTGGGGGCCGGGCAGGGAATTTGATCGGCGCACACGCACGCACGAGGCGCACACGCGCCCTGTCGCCGGCGGCGGCGGGCTGGTTTGTAGTGTCCTTTCCACCTGTCCTCTGTGTCTGGTGTGTGTGGTGGTGGAAGCCGTCAGGTGAACTGG
Zm	Sb-29416(Zm)	fwd	-2.09195	-2.25932	-1.16161	-2.33999	-2.04482	6	152967832	152968001	49.4118	CAGTTCGGTTGTGGACTTCTGGCTTGAAACTTTATAGGCAGAAAGTACCATCTTTTTAGGTTATGGAGGTCACACTTCCCTTTCCGTTTCTGGCGCTGCCTAGCTCGGCAAACAGTTCGCTCACCTCTCATGCTAGTGATGGTTGGTTTGGTTGGTTGCGCGCCTTCTGT
Zm	Sb-29416(Zm)	rev	-2.32304	-2.46501	-1.5833	-1.96582	-2.163	6	152967832	152968001	49.4118	ACAGAAGGCGCGCAACCAACCAAACCAACCATCACTAGCATGAGAGGTGAGCGAACTGTTTGCCGAGCTAGGCAGCGCCAGAAACGGAAAGGGAAGTGTGACCTCCATAACCTAAAAAGATGGTACTTTCTGCCTATAAAGTTTCAAGCCAGAAGTCCACAACCGAACTG
Zm	Zm-32405	fwd	-2.36001	-2.31634	-1.1363	-1.46929	-2.56871	6	153006041	153006210	55.8824	GGCCGTTTGCCGCTTGGCATGTTGGGCTGGGACATTTCGTGGGGGCCCTTGGTTAGATCACGACGCTGGGCTTTCAAGTCGCGCTTGCAGAGGCCAAAACTTTCTGAAGCAGTAAAATGGTGGTGAACTTTGGGCCGTGATGCCGTGCGCTTTTCTGCAGTGGACAGCTT
Zm	Zm-32405	rev	-1.57942	-2.13294	-1.39727	-2.07217	-2.16455	6	153006041	153006210	55.8824	AAGCTGTCCACTGCAGAAAAGCGCACGGCATCACGGCCCAAAGTTCACCACCATTTTACTGCTTCAGAAAGTTTTGGCCTCTGCAAGCGCGACTTGAAAGCCCAGCGTCGTGATCTAACCAAGGGCCCCCACGAAATGTCCCAGCCCAACATGCCAAGCGGCAAACGGCC
Zm	Zm-32406	fwd	-2.02056	-1.84738	-1.19371	-2.12338	-0.914094	6	153032271	153032440	51.7647	CAGCTACAGCTGTGGTGTTTGCTGCACTGTTTGGCTGTTTGCTATATTATTGCACTCCGACTACTCTCTCCGGGCAGGCTCTGGATAATGTGGTATGCTTGGTTGATGTAGACACAGCGAGTCGCACACGCACCCTTCAGCCCCTTCCCTATCAACGGTAGGCCGTAAAA
Zm	Zm-32406	rev	-1.8308	-1.69663	-1.54104	-1.81851	-1.4209	6	153032271	153032440	51.7647	TTTTACGGCCTACCGTTGATAGGGAAGGGGCTGAAGGGTGCGTGTGCGACTCGCTGTGTCTACATCAACCAAGCATACCACATTATCCAGAGCCTGCCCGGAGAGAGTAGTCGGAGTGCAATAATATAGCAAACAGCCAAACAGTGCAGCAAACACCACAGCTGTAGCTG
Zm	Zm-32407	fwd	-0.685377	0.201151	-0.0497952	-0.284696	0.0754499	6	153038781	153038950	67.6471	TCACCCTCCGGGTCCGGGATCACGCGCAAATTCCCACATGTGCGGCGCGTGGACGGGCGCGGGACAACGTGCCAACGTCCAGGTCCGGAGGTCCCATCCGGCCATCCGAACTCCATCGTACCGTCTCCCACCGTCCGTCCGATACCCCAGGAAAGCGCTGGAGCCCCGAC
Zm	Zm-32407	rev	0.0965495	-0.771095	0.147283	-1.00793	-0.760669	6	153038781	153038950	67.6471	GTCGGGGCTCCAGCGCTTTCCTGGGGTATCGGACGGACGGTGGGAGACGGTACGATGGAGTTCGGATGGCCGGATGGGACCTCCGGACCTGGACGTTGGCACGTTGTCCCGCGCCCGTCCACGCGCCGCACATGTGGGAATTTGCGCGTGATCCCGGACCCGGAGGGTGA
Zm	Zm-32408	fwd	-0.0317058	-0.501606	0.448353	-0.689392	-1.4046	6	153040030	153040199	40	TTATTTTACTCTACAACTCAAGATTACATTTTTTATTAAAGGTAAACATTGTATCTCTATTAAAACCTAAACAGTTTTGAAAAAACAATCATCAAGCTCTCTGTTACCCGGCCCACCAGTCACCACACCACACCCAAACACAAGTAGGGCGGTTCACGAGCAGCGTGGGG
Zm	Zm-32408	rev	-0.998422	-0.770119	-0.977846	-0.469974	-1.67363	6	153040030	153040199	40	CCCCACGCTGCTCGTGAACCGCCCTACTTGTGTTTGGGTGTGGTGTGGTGACTGGTGGGCCGGGTAACAGAGAGCTTGATGATTGTTTTTTCAAAACTGTTTAGGTTTTAATAGAGATACAATGTTTACCTTTAATAAAAAATGTAATCTTGAGTTGTAGAGTAAAATAA
Zm	Zm-32409	fwd	-0.972326	-1.1862	-0.773793	-1.71766	-0.146942	6	153042031	153042200	56.4706	AGAGAATTCAAGAAGTAAAGTTCTTGCAGCATGCACGGGCACGGGGGCGGAGGCCACGCGGCGAGACGCCTAGACCACGACATCACACCATGGCCCGGGCGGTGGAGTGGAGCTGACACATGATATCGTCCCCCTTTTTACTTAGTCTGATTAGAAGATTGCGTGCGTGC
Zm	Zm-32409	rev	#N/A	#N/A	#N/A	-0.0216616	-0.234367	6	153042031	153042200	56.4706	GCACGCACGCAATCTTCTAATCAGACTAAGTAAAAAGGGGGACGATATCATGTGTCAGCTCCACTCCACCGCCCGGGCCATGGTGTGATGTCGTGGTCTAGGCGTCTCGCCGCGTGGCCTCCGCCCCCGTGCCCGTGCATGCTGCAAGAACTTTACTTCTTGAATTCTCT
Zm	Zm-32410	fwd	-1.54437	-0.690415	-0.903839	-2.19159	-0.757309	6	153043151	153043320	58.8235	GTCGTCGTCCGAAATGCCTTTTATATAATACTGCACAGCACAACACTGGAGAAGTCTAGTAGCGCCCTCCCCTCCCCTCCCCCGGCTTTGACACGACACCTAACCCGTCGCACTCGTCCACCGGCCTGCTCCGATACCCGGATCACGGAAAAGAGCGCGTGCGACCACCA
Zm	Zm-32410	rev	-1.22774	-1.56746	-0.671004	-0.702513	-0.865498	6	153043151	153043320	58.8235	TGGTGGTCGCACGCGCTCTTTTCCGTGATCCGGGTATCGGAGCAGGCCGGTGGACGAGTGCGACGGGTTAGGTGTCGTGTCAAAGCCGGGGGAGGGGAGGGGAGGGCGCTACTAGACTTCTCCAGTGTTGTGCTGTGCAGTATTATATAAAAGGCATTTCGGACGACGAC
Zm	Zm-32411	fwd	-0.354013	-0.64645	0.15943	-0.772384	-2.51434	6	153043941	153044110	51.7647	TGGAATGGACTTGGGCCGGTTGAGATAGTGAGTCCATCTGAGGAATCTGCGATCCGTTCAAGGGCAAGCTGTGCTGGTGATACACGTGAATGAAGTGAGCTATCCCAAATTGGGCATGCAAGCCAACAACTACTACAGGCCTCCCTTCACATGGGCCATGGCCCAACATA
Zm	Zm-32411	rev	-0.0907232	-1.10573	0.317516	0.111361	-1.30728	6	153043941	153044110	51.7647	TATGTTGGGCCATGGCCCATGTGAAGGGAGGCCTGTAGTAGTTGTTGGCTTGCATGCCCAATTTGGGATAGCTCACTTCATTCACGTGTATCACCAGCACAGCTTGCCCTTGAACGGATCGCAGATTCCTCAGATGGACTCACTATCTCAACCGGCCCAAGTCCATTCCA
Zm	Zm-32412	fwd	-2.24664	-1.53194	-0.991126	-2.47153	-3.13264	6	153045311	153045480	46.4706	AAAAAAAAGAGTAGCCATTACATGATGGTGATATTTGGACGTCGCTTTCCGTCAGGAGGCTGGCGAAAGTGACATGTACTGCTCCTATCTGGAACCGATTCCTCGAAAGGCTCTGAGTGGAATTTAGGCAGGATCTGGGCCATATCGCAAAGGTCAGAGAATCTACGAAT
Zm	Zm-32412	rev	-1.15328	-0.332638	-0.456716	-1.78942	-2.85566	6	153045311	153045480	46.4706	ATTCGTAGATTCTCTGACCTTTGCGATATGGCCCAGATCCTGCCTAAATTCCACTCAGAGCCTTTCGAGGAATCGGTTCCAGATAGGAGCAGTACATGTCACTTTCGCCAGCCTCCTGACGGAAAGCGACGTCCAAATATCACCATCATGTAATGGCTACTCTTTTTTTT
Zm	Zm-32413	fwd	-1.03187	-1.59374	-0.277532	-0.816853	-1.37348	6	153049581	153049750	61.7647	CATTTTGCACGGTCTGAGGCACTATTGCGCGCTCCAGCAGGCTCCGTATCCCTCTCCGCAAAATGGACGCCGTGTCCCTGCGCTCCCTATTTCCACACTTTCTCTCTCCTCTCCGCAGCTCTCTGCGTGCGCGTGCGCCTGCTGGCGGGCCCCAGGTGTCATAGACTGCA
Zm	Zm-32413	rev	-1.26103	-1.55237	-1.07416	-1.74537	-1.16883	6	153049581	153049750	61.7647	TGCAGTCTATGACACCTGGGGCCCGCCAGCAGGCGCACGCGCACGCAGAGAGCTGCGGAGAGGAGAGAGAAAGTGTGGAAATAGGGAGCGCAGGGACACGGCGTCCATTTTGCGGAGAGGGATACGGAGCCTGCTGGAGCGCGCAATAGTGCCTCAGACCGTGCAAAATG
Zm	Zm-32414	fwd	-1.55963	-1.82063	-1.00904	-1.17172	1.00525	6	153100661	153100830	55.2941	CCGGCTGACGCTGCCCGCAACCAGGCATGCTGGTACACGGCTGCGTCAAATTTTCTGGGGGAGTATCGACTTTTCGCACGGCACGGAGGATCTGGCTTGTCTGATGGGCCGACTAAAGAAGTGCCCTTTTGCCAGTCTCACTCAAAGGGCCAACATCATTTGGATCAATG
Zm	Zm-32414	rev	-1.41142	-0.429233	-1.0713	-1.41039	0.0232885	6	153100661	153100830	55.2941	CATTGATCCAAATGATGTTGGCCCTTTGAGTGAGACTGGCAAAAGGGCACTTCTTTAGTCGGCCCATCAGACAAGCCAGATCCTCCGTGCCGTGCGAAAAGTCGATACTCCCCCAGAAAATTTGACGCAGCCGTGTACCAGCATGCCTGGTTGCGGGCAGCGTCAGCCGG
Zm	Zm-32415	fwd	-1.86718	-2.32995	-0.827836	0.545379	-0.592313	6	153152391	153152560	61.7647	CACGTCGTGACATCGGTTTACCAGGAAGCGGAGCCAGCGAGCGACAACCAGTCGGGTGTGGGGTGCCAGACAACGAGGCCACCGGGCAACTATCAGGCGAGTGGGCGACGCCACAATGACACGTCTAGCCACTTCGCGTATGGGCTTTGGTGGGCTGCCGGGAATTGGAT
Zm	Zm-32415	rev	-1.96607	-1.78962	-1.20897	-2.36114	-0.931441	6	153152391	153152560	61.7647	ATCCAATTCCCGGCAGCCCACCAAAGCCCATACGCGAAGTGGCTAGACGTGTCATTGTGGCGTCGCCCACTCGCCTGATAGTTGCCCGGTGGCCTCGTTGTCTGGCACCCCACACCCGACTGGTTGTCGCTCGCTGGCTCCGCTTCCTGGTAAACCGATGTCACGACGTG
Zm	Zm-32416	fwd	-0.569225	-2.65051	-0.376082	-1.2213	-1.5648	6	153164651	153164820	55.8824	CCCGCGCCTTTGTTTCGCTTTCGCGCGTTTCGTCGCCTGGCCAATCATGCAGGCTTTACGCGATTCGTCGGCGTGGACCACCGCCCGAGTGTCAAAATCACGGATTCTTGCTGATGCGCACGGTCGGAAATCAGGACCTGTGTTTTCAGTTTAGGTTTCAGAGTGAGACG
Zm	Zm-32416	rev	-1.59191	-1.60572	-0.366927	-1.19882	-1.41117	6	153164651	153164820	55.8824	CGTCTCACTCTGAAACCTAAACTGAAAACACAGGTCCTGATTTCCGACCGTGCGCATCAGCAAGAATCCGTGATTTTGACACTCGGGCGGTGGTCCACGCCGACGAATCGCGTAAAGCCTGCATGATTGGCCAGGCGACGAAACGCGCGAAAGCGAAACAAAGGCGCGGG
Zm	Zm-32417	fwd	2.14894	2.46249	2.62127	1.65029	-0.888218	6	153170767	153170936	53.5294	TAGGACCCACACGGAGTAAAAAAAATCTAAAAGGGGTATACTGGCATCTGCATCCCCATCCCACCCACCTTCCATCCTCCCGGCTCGTCCTTGATGGCACGAAGCCGGGCCATCTCCTTCCAAAAGAAAACGTCAACACCACTACCACCCACGCCACTTGACTTTGACCG
Zm	Zm-32417	rev	1.79637	2.4075	2.24344	1.35951	0.227577	6	153170767	153170936	53.5294	CGGTCAAAGTCAAGTGGCGTGGGTGGTAGTGGTGTTGACGTTTTCTTTTGGAAGGAGATGGCCCGGCTTCGTGCCATCAAGGACGAGCCGGGAGGATGGAAGGTGGGTGGGATGGGGATGCAGATGCCAGTATACCCCTTTTAGATTTTTTTTACTCCGTGTGGGTCCTA
Zm	Sb-29357(Zm)	fwd	1.95132	1.17729	1.90913	0.715304	-0.421875	6	153170817	153170986	58.8235	CATCCCCATCCCACCCACCTTCCATCCTCCCGGCTCGTCCTTGATGGCACGAAGCCGGGCCATCTCCTTCCAAAAGAAAACGTCAACACCACTACCACCCACGCCACTTGACTTTGACCGTTGACTCGCCGACGTCACTCCAGCGTTCTTAAGGCCCGCCACACACTCTC
Zm	Sb-29357(Zm)	rev	2.07555	1.40411	2.17552	1.61652	-0.0722184	6	153170817	153170986	58.8235	GAGAGTGTGTGGCGGGCCTTAAGAACGCTGGAGTGACGTCGGCGAGTCAACGGTCAAAGTCAAGTGGCGTGGGTGGTAGTGGTGTTGACGTTTTCTTTTGGAAGGAGATGGCCCGGCTTCGTGCCATCAAGGACGAGCCGGGAGGATGGAAGGTGGGTGGGATGGGGATG
Zm	Zm-32418	fwd	2.22691	4.60124	1.56441	1.27004	2.23942	6	153172751	153172920	49.4118	GATTAGATGCTTATCTGGAGCATGTTTGTTAAGATCCAATCCAATCCAATCGTGCAAAATCCAGTCCACACACGCACGGCCGTCAATCGCCTGTCGATGTCATCTAGCATCGAGACGGTCTAATCTATATGCTCGGCGCACGCGTAGCTCTCACAGGCATGTTTGGCTGA
Zm	Zm-32418	rev	0.455696	3.9245	0.448633	-0.469404	2.73739	6	153172751	153172920	49.4118	TCAGCCAAACATGCCTGTGAGAGCTACGCGTGCGCCGAGCATATAGATTAGACCGTCTCGATGCTAGATGACATCGACAGGCGATTGACGGCCGTGCGTGTGTGGACTGGATTTTGCACGATTGGATTGGATTGGATCTTAACAAACATGCTCCAGATAAGCATCTAATC
Zm	Zm-32419	fwd	-1.85223	-2.51451	-0.821462	-2.10823	-0.621594	6	153173571	153173740	65.2941	GAACACGATGCTGGACTGCATACGCTGGCGTCAGATGGGCAGCCTGCTGCGAGGAACCTCCGCCGCCGGCGGTGGCGGGCACAGAGGCCGCAGCACGGGTATCAATCAATATGAGGGCCCAGTGCAGAAGCGCAGGGCTTCCGAGGCCGAGAAAGGCCGCAGGTCCATCA
Zm	Zm-32419	rev	-2.33481	-1.6279	-0.903805	#N/A	-0.986441	6	153173571	153173740	65.2941	TGATGGACCTGCGGCCTTTCTCGGCCTCGGAAGCCCTGCGCTTCTGCACTGGGCCCTCATATTGATTGATACCCGTGCTGCGGCCTCTGTGCCCGCCACCGCCGGCGGCGGAGGTTCCTCGCAGCAGGCTGCCCATCTGACGCCAGCGTATGCAGTCCAGCATCGTGTTC
Zm	Zm-32420	fwd	1.19286	-0.0738024	1.11848	0.908825	-1.10125	6	153204561	153204730	55.2941	GTACGTGCCAAATACCAAGTGAGTGAGTGGAGGATATCCATGTCCCTGTGGTCCCTTGCCGTAAGGCCATCGCGGCCCAGTCAGGAGTCCCCAAAGGCCCACCACTCAACGTCTCCACTCTCCACCAGAAGGCAGAACTAGAAGCTCTCGTCAAGACGTCTTCTTCATCA
Zm	Zm-32420	rev	1.0161	-0.198506	0.916592	0.675165	-1.19411	6	153204561	153204730	55.2941	TGATGAAGAAGACGTCTTGACGAGAGCTTCTAGTTCTGCCTTCTGGTGGAGAGTGGAGACGTTGAGTGGTGGGCCTTTGGGGACTCCTGACTGGGCCGCGATGGCCTTACGGCAAGGGACCACAGGGACATGGATATCCTCCACTCACTCACTTGGTATTTGGCACGTAC
Zm	Zm-32421	fwd	-0.339955	-0.651212	0.186622	-0.441037	-0.237333	6	153205431	153205600	57.6471	ACGTCGCAACGGTTGAGCAGTGCGCAACACAGCCTCGTCCCGGACTCCCGAGTCCGTGGGATGGAAGAGGGTCGGGACTCCATGGCGTGGCTAGATCCGATCCAAGCCGATCCAATCCATTTCTACCAATATTATCACTGACGCAGTGACGTGACGCTGATGCAGCCTAG
Zm	Zm-32421	rev	-0.541001	0.89205	-0.541988	-1.33014	0.407097	6	153205431	153205600	57.6471	CTAGGCTGCATCAGCGTCACGTCACTGCGTCAGTGATAATATTGGTAGAAATGGATTGGATCGGCTTGGATCGGATCTAGCCACGCCATGGAGTCCCGACCCTCTTCCATCCCACGGACTCGGGAGTCCGGGACGAGGCTGTGTTGCGCACTGCTCAACCGTTGCGACGT
Zm	Zm-32422	fwd	-3.00101	-3.1843	-0.336686	-2.74413	-2.50306	6	153206141	153206310	68.8235	CTGTCCCGAAGTTAATATAAGCCCGCGCCCGGCCTTTCCACCAGCCAGCCCAGCCGCGCGCATCCATAGTCCGTAGCATGCATCCATGCACGCACACCGTCGCTGTCGCCGACCGGTCGTCGATGGAGACGCAACGCGGCTGTCGTCCCCGGCCGGCCGGGCGCGGGGGA
Zm	Zm-32422	rev	-2.23804	#N/A	#N/A	-1.982	-1.29626	6	153206141	153206310	68.8235	TCCCCCGCGCCCGGCCGGCCGGGGACGACAGCCGCGTTGCGTCTCCATCGACGACCGGTCGGCGACAGCGACGGTGTGCGTGCATGGATGCATGCTACGGACTATGGATGCGCGCGGCTGGGCTGGCTGGTGGAAAGGCCGGGCGCGGGCTTATATTAACTTCGGGACAG
Zm	Zm-32423	fwd	-0.890919	-1.37042	-0.445717	-1.45699	-0.383053	6	153206771	153206940	54.7059	TAGTTTGGTTTGGTTTGGTTTGTTCGACGGATGGGCCGTGCTGCCTGAAGTGTGCCCGGCTTCTGCGCTTGCATTGGTGGGTGCCCGGGTGGGTCCCGCTGGCACCGCGCGCGTGATTGATCGATCGAACGATGAACACTTACGATCTAGGCATATATGTGTATTTTCTT
Zm	Zm-32423	rev	-0.55419	-1.44887	-0.436202	-0.99811	-0.384138	6	153206771	153206940	54.7059	AAGAAAATACACATATATGCCTAGATCGTAAGTGTTCATCGTTCGATCGATCAATCACGCGCGCGGTGCCAGCGGGACCCACCCGGGCACCCACCAATGCAAGCGCAGAAGCCGGGCACACTTCAGGCAGCACGGCCCATCCGTCGAACAAACCAAACCAAACCAAACTA
Zm	Zm-32424	fwd	-1.95626	-2.02625	-0.673187	-1.45355	-2.45313	6	153207291	153207460	55.2941	TTGTTGGAAACGGAGACGGATACGGAGAGGAGAGAGAATCTGTTGGCCGCGCGTTTTAGGGATACGGAGAGGGAGTCTGCTGGAGTTGATCTTATGACCAGACGCACACGGATGTGATGGCCTGAGTGCTCTCAATGCATGGGCGCCCTAGCTTGCTAGCGCGTCGTTTC
Zm	Zm-32424	rev	-2.00887	-2.14138	-0.944651	-0.957399	-0.989673	6	153207291	153207460	55.2941	GAAACGACGCGCTAGCAAGCTAGGGCGCCCATGCATTGAGAGCACTCAGGCCATCACATCCGTGTGCGTCTGGTCATAAGATCAACTCCAGCAGACTCCCTCTCCGTATCCCTAAAACGCGCGGCCAACAGATTCTCTCTCCTCTCCGTATCCGTCTCCGTTTCCAACAA
Zm	Zm-32425	fwd	0.371058	1.40827	0.643557	0.299098	1.28388	6	153208358	153208527	55.8824	GCAGATCACCTACACGCAAGCTACGTACAGCCAGTCAGCCACAGGTTGGAGGACGCATCCGTGACGATCAGGATCAAGCACACAGACTCCATCGCATGGGGCACACACACCACATGCACCAACACCCACCCAAGAAACTAGAAGCAGGGGAAACCCACTCGTCTTGTTGG
Zm	Zm-32425	rev	-1.52754	-0.702145	-1.42731	-1.90057	0.504419	6	153208358	153208527	55.8824	CCAACAAGACGAGTGGGTTTCCCCTGCTTCTAGTTTCTTGGGTGGGTGTTGGTGCATGTGGTGTGTGTGCCCCATGCGATGGAGTCTGTGTGCTTGATCCTGATCGTCACGGATGCGTCCTCCAACCTGTGGCTGACTGGCTGTACGTAGCTTGCGTGTAGGTGATCTGC
Zm	Zm-32426	fwd	-1.94446	-1.87381	-1.78132	-1.43267	-2.51378	6	153211191	153211360	55.2941	GTTTTGTAAAAAGATTTTGATTGGCCAATGCAGCAGCAGTGGTTGCTGACTCCAAGCGTCTGCGGACTCTGAAGCAGTGAACTAGTGAAGCGGGCAGGCTCGCGTGCAGGCAACGTGCCGCTGCTCCCTCACATCACAGTCACCGGATTGGCATCTTCTCCGTGGCCAAC
Zm	Zm-32426	rev	-1.84389	-2.3476	-1.07427	-1.2038	-1.11023	6	153211191	153211360	55.2941	GTTGGCCACGGAGAAGATGCCAATCCGGTGACTGTGATGTGAGGGAGCAGCGGCACGTTGCCTGCACGCGAGCCTGCCCGCTTCACTAGTTCACTGCTTCAGAGTCCGCAGACGCTTGGAGTCAGCAACCACTGCTGCTGCATTGGCCAATCAAAATCTTTTTACAAAAC
Zm	Zm-32427	fwd	-0.667143	-0.135257	-0.183333	-0.473799	-0.529183	6	153212371	153212540	50	AAAAACTATTAATAAAAACGTCGCACCATGCTGATGTTAACGTAGGAACGCTCTAAAACCCACCACCGCGGCCCCACATTCCTTCCGTTCCGTGAGTAGGCGTAGGTAGGAGTAGGTGTAGGTAGGCCGCGACTCCACTACCACTAGGCAGACAAAACGATCTCTTCAGA
Zm	Zm-32427	rev	-0.560522	-0.24916	-0.235967	-0.676539	-0.148104	6	153212371	153212540	50	TCTGAAGAGATCGTTTTGTCTGCCTAGTGGTAGTGGAGTCGCGGCCTACCTACACCTACTCCTACCTACGCCTACTCACGGAACGGAAGGAATGTGGGGCCGCGGTGGTGGGTTTTAGAGCGTTCCTACGTTAACATCAGCATGGTGCGACGTTTTTATTAATAGTTTTT
Zm	Zm-32428	fwd	-0.140743	-0.892561	-0.167641	0.213696	-0.173078	6	153212951	153213120	66.4706	ACTCGCGCAAGAGAGACGTCGCCATCGGCAGATCAGGCGGGCCTCGCTTCCGGCCCGAGCCCGACCCCGACCCCTCGTGCACGCCTGGACCCGAAGGCATCTTGCCTTCTTCCTGATGCAGTCGCTGGCGGGTAGCCGGGGAGGATAAGCGAGTCCTAACCCCTCTTCCT
Zm	Zm-32428	rev	0.0877778	-0.426542	0.361793	-0.168092	-0.04288	6	153212951	153213120	66.4706	AGGAAGAGGGGTTAGGACTCGCTTATCCTCCCCGGCTACCCGCCAGCGACTGCATCAGGAAGAAGGCAAGATGCCTTCGGGTCCAGGCGTGCACGAGGGGTCGGGGTCGGGCTCGGGCCGGAAGCGAGGCCCGCCTGATCTGCCGATGGCGACGTCTCTCTTGCGCGAGT
Zm	Zm-32429	fwd	-1.0529	-1.06049	-0.596116	-1.21563	-1.17952	6	153213581	153213750	64.1176	AGGACAGGTCAATGCTTTGGGAGGAGGCCAACCGGCAAGCGCCCCAGCCATGAATGAATCCCATGACCTGGCCTCGGGGCTGGAGCTCGCCCCGGAACAGCACGAGCGGCCAGCACGGGAGCCTCACGTGCCCGACTGCGTGCCTGCGCGCCTCTTTCTTTCTGATGAAT
Zm	Zm-32429	rev	-1.21403	-1.27378	-0.910297	-0.9685	-1.94659	6	153213581	153213750	64.1176	ATTCATCAGAAAGAAAGAGGCGCGCAGGCACGCAGTCGGGCACGTGAGGCTCCCGTGCTGGCCGCTCGTGCTGTTCCGGGGCGAGCTCCAGCCCCGAGGCCAGGTCATGGGATTCATTCATGGCTGGGGCGCTTGCCGGTTGGCCTCCTCCCAAAGCATTGACCTGTCCT
Zm	Zm-32430	fwd	0.33095	0.0786497	0.888016	0.516073	-0.922488	6	153243634	153243803	40	GCAAAAACTGAAATAATCTGAATTTTAGAAGCTAATAAGTTTTAATGACATCTTAACAGAGCCCCCAAAAAAATTTAGTGGAAGCCACGCTTCCAAAAATTGGTCCCTTTCGGCAACCATCTCTCTTACCTCTTCTGATGTTGATGTGCCTTTTTAACCCCCACCGCACC
Zm	Zm-32430	rev	0.523556	0.0189314	1.03244	0.149327	-1.6458	6	153243634	153243803	40	GGTGCGGTGGGGGTTAAAAAGGCACATCAACATCAGAAGAGGTAAGAGAGATGGTTGCCGAAAGGGACCAATTTTTGGAAGCGTGGCTTCCACTAAATTTTTTTGGGGGCTCTGTTAAGATGTCATTAAAACTTATTAGCTTCTAAAATTCAGATTATTTCAGTTTTTGC
Zm	Zm-32431	fwd	1.84707	0.938201	2.12704	1.54442	-0.0368474	6	153333071	153333240	56.4706	GGTCTAAAACTCGACATGGGCCTGGAGTGTGGAGAGCGACAAATGGTGAGCCCACGCACATGGAGCGGGTGACGACGAAAGTGCGTGACAGCGTGAGAACTCGCTGAATCGGATCTGAATTTTGGACGACTCATGCGCAGAACAGGATGAATCTCGGACGCCTCACGCGC
Zm	Zm-32431	rev	0.952071	0.637482	1.63889	1.62855	0.248996	6	153333071	153333240	56.4706	GCGCGTGAGGCGTCCGAGATTCATCCTGTTCTGCGCATGAGTCGTCCAAAATTCAGATCCGATTCAGCGAGTTCTCACGCTGTCACGCACTTTCGTCGTCACCCGCTCCATGTGCGTGGGCTCACCATTTGTCGCTCTCCACACTCCAGGCCCATGTCGAGTTTTAGACC
Zm	Zm-32432	fwd	0.0445656	-0.476055	0.780745	-0.0520798	-1.66709	6	153338161	153338330	63.5294	CAGGCCGGCCTGGCCCGGTTGAGCCCATATCGTGCCGAGCTCGTTCGGCGAGTTGAGCCTGTCAGGTAGCCCAACCGGGCCCGGCCCGACCCGAATAATTAATCGGGTCTAACTGTGCCGTGCTTCAACGGGTTCAGGCTGGATCGGGTCGGGTGGCCCGTTTGGTCATA
Zm	Zm-32432	rev	0.302257	-0.79226	0.917904	0.0566624	-1.31867	6	153338161	153338330	63.5294	TATGACCAAACGGGCCACCCGACCCGATCCAGCCTGAACCCGTTGAAGCACGGCACAGTTAGACCCGATTAATTATTCGGGTCGGGCCGGGCCCGGTTGGGCTACCTGACAGGCTCAACTCGCCGAACGAGCTCGGCACGATATGGGCTCAACCGGGCCAGGCCGGCCTG
Zm	Zm-32433	fwd	-1.3247	-0.956071	-0.099617	#N/A	-0.841363	6	153338591	153338760	58.8235	AAAAACATATGGTCCACGTACGTACGGGTGCGCCAAAGATTCTTGCGCTCTTGCACTGTGGATGTGGTGGTGCCGCCATTTCCAAACGATCGAGCTCCCCAAACTATTTAATGGCGCCGGGACAAAACCGGCCAGCTGCCACACGGTAGGCCCCCCGGCCGGCTCTGCGC
Zm	Zm-32433	rev	-0.982305	-1.34062	-0.6234	-1.06755	-0.968927	6	153338591	153338760	58.8235	GCGCAGAGCCGGCCGGGGGGCCTACCGTGTGGCAGCTGGCCGGTTTTGTCCCGGCGCCATTAAATAGTTTGGGGAGCTCGATCGTTTGGAAATGGCGGCACCACCACATCCACAGTGCAAGAGCGCAAGAATCTTTGGCGCACCCGTACGTACGTGGACCATATGTTTTT
Zm	Zm-32434	fwd	-2.10597	#N/A	#N/A	-1.47734	-0.772776	6	153338951	153339120	70	TGCGCCGCTTCGCTGTCGCATCAATGTCGACCGCCCTACTTTGCGCGCTCCGGTTCCGCCGATGCCGATCGATCCCGGCGGCACGCCGGCACGTGCACGCTCGGGGACCATGCATCATGCATGCATGGCCAGGGGCCGGGGCCTCCCAAAACCGGCGGCCCGCGGCCAAA
Zm	Zm-32434	rev	#N/A	0.116873	#N/A	#N/A	-0.863247	6	153338951	153339120	70	TTTGGCCGCGGGCCGCCGGTTTTGGGAGGCCCCGGCCCCTGGCCATGCATGCATGATGCATGGTCCCCGAGCGTGCACGTGCCGGCGTGCCGCCGGGATCGATCGGCATCGGCGGAACCGGAGCGCGCAAAGTAGGGCGGTCGACATTGATGCGACAGCGAAGCGGCGCA
Zm	Zm-32435	fwd	-0.387325	-0.541581	-0.170122	0.0210791	-0.712874	6	153340370	153340539	64.1176	TTGCAGGACGGCCACATCCATGCCGGTGGAGGAGCGGCTGGCGGCGGTGACGGTTGCGGGGTGTCCTGGGCTGAGTTAGTGGTGGTGTACAAGAGGGAGCTGAAGGGTAGCCCCCTCACCATTGGCGTCAGCTCTGATGTCAACAGCGACGTGTGCAGCTGTGGCGCTGG
Zm	Zm-32435	rev	-2.53304	-2.11122	-1.71195	-2.21987	-0.595458	6	153340370	153340539	64.1176	CCAGCGCCACAGCTGCACACGTCGCTGTTGACATCAGAGCTGACGCCAATGGTGAGGGGGCTACCCTTCAGCTCCCTCTTGTACACCACCACTAACTCAGCCCAGGACACCCCGCAACCGTCACCGCCGCCAGCCGCTCCTCCACCGGCATGGATGTGGCCGTCCTGCAA
Zm	Zm-32436	fwd	-0.489753	-1.13729	0.0676321	0.269338	-1.57786	6	153341541	153341710	39.4118	AACAATGATATATTTTATAATGAGCTTGTGGGGAACTCTGGCAACGCGGAACTCCGGCAACGGTTGCTATGCGCGTGCACTTTAAAGGTGACTAACTAGCAAGGTGGTCCCTGCAAATAGCATGAGCTAGCTTTTCTATTATAATATGTAAATACTTTTACGTAAAATTA
Zm	Zm-32436	rev	-0.296534	-0.302655	0.699694	-0.0678627	-0.770138	6	153341541	153341710	39.4118	TAATTTTACGTAAAAGTATTTACATATTATAATAGAAAAGCTAGCTCATGCTATTTGCAGGGACCACCTTGCTAGTTAGTCACCTTTAAAGTGCACGCGCATAGCAACCGTTGCCGGAGTTCCGCGTTGCCAGAGTTCCCCACAAGCTCATTATAAAATATATCATTGTT
Zm	Zm-32437	fwd	1.26181	1.44816	1.65748	0.744387	2.11595	6	153404301	153404470	54.1176	CTGTCGTTGTCGCAAGTTGGCCCAGCGTTTAGGCCCCCGCTGGAGGATAGGTCGGCCCAACGCGACGAAGCCTAGGGCGCGAGCAACAAATGAAAAAAAAACCCTGGCGTTTTGGCCTACTAACACGTGGTCCATTGCACCGTTCCACGGAGTTAGGTTATAAACGATAT
Zm	Zm-32437	rev	-0.0749476	-0.454523	0.276477	-0.332251	1.28669	6	153404301	153404470	54.1176	ATATCGTTTATAACCTAACTCCGTGGAACGGTGCAATGGACCACGTGTTAGTAGGCCAAAACGCCAGGGTTTTTTTTTCATTTGTTGCTCGCGCCCTAGGCTTCGTCGCGTTGGGCCGACCTATCCTCCAGCGGGGGCCTAAACGCTGGGCCAACTTGCGACAACGACAG
Zm	Zm-32438	fwd	-0.788401	-1.27333	-0.324295	-1.20573	-1.91589	6	153413511	153413680	52.9412	GAAGCTAAAAGCTCCTAGGTATGTTGGACATCAGGGGTGCCAATGGAACGGGTCTAGGTAATAATTCTGCGTCCCTCGCTCTCTACCTTTCTGTCTGTGTGTGTCATGTCTGCGCCTCTGCGGAGTGTAGAGGACGTGCGTCGGTTGGTGTCATGTGGGTTGTGTGGACT
Zm	Zm-32438	rev	-1.11763	-2.39281	-1.0154	-0.788356	-1.58132	6	153413511	153413680	52.9412	AGTCCACACAACCCACATGACACCAACCGACGCACGTCCTCTACACTCCGCAGAGGCGCAGACATGACACACACAGACAGAAAGGTAGAGAGCGAGGGACGCAGAATTATTACCTAGACCCGTTCCATTGGCACCCCTGATGTCCAACATACCTAGGAGCTTTTAGCTTC
Zm	Zm-32439	rev	-0.413154	-0.546385	0.86928	-0.23562	-3.42063	6	153427631	153427800	63.5294	GGCCGGAGGGAGAGAGAGGGGCTCGTCCACACGCTGTGGGCTCTAAACGGCTCGTGCTTCGCGGCCCCGGCCCGAACACACTAGTCCACGAAATCGGCCTCGTTTTGCAGCCCAGCCCACAGAGAAGACCGGCCTGGGCCACATGTCCTACTACGTACGAGGAGACGAAT
Zm	Zm-32440	fwd	-0.540763	-0.915826	0.159141	-0.342098	-1.17422	6	153439311	153439480	54.7059	GCAGAGCAGCGAAGAGAGGGAGAGAGAGATAAAGGTCCGGTGGGCCAGAGGAGTGCGTCCGGCGTGGAAAGGTACTCGGAAGGATCTAGGACGACCTCAGAGAAGAGAAGGCACGTAGGTGGAATGACAGGGTGGGGAAAAGGACAAAAGCAGGAGTATGTACTGCTATA
Zm	Zm-32440	rev	-1.29022	-1.24438	-0.438197	-1.11785	-0.417253	6	153439311	153439480	54.7059	TATAGCAGTACATACTCCTGCTTTTGTCCTTTTCCCCACCCTGTCATTCCACCTACGTGCCTTCTCTTCTCTGAGGTCGTCCTAGATCCTTCCGAGTACCTTTCCACGCCGGACGCACTCCTCTGGCCCACCGGACCTTTATCTCTCTCTCCCTCTCTTCGCTGCTCTGC
Zm	Sb-29374(Zm)	fwd	-1.57727	-1.73385	-0.603263	-1.62886	2.20074	6	153440047	153440216	59.4118	GGAGGGCGATGCCATTCTGTGTGTGTCGCGCACGTTTTGGGCGTGAGAAGCTGGACTGTGGCGTGGCACCGGATAAGCGCACGCGTGGCCGGTACCCCTGCCACCACCCCCACACCCAGAGTAGTGGTTAAGTGCACTCATTAACCCGTGGATTAGAAGAATAGAGGTGC
Zm	Sb-29374(Zm)	rev	-1.39856	-2.36328	-0.744255	-1.14108	0.909075	6	153440047	153440216	59.4118	GCACCTCTATTCTTCTAATCCACGGGTTAATGAGTGCACTTAACCACTACTCTGGGTGTGGGGGTGGTGGCAGGGGTACCGGCCACGCGTGCGCTTATCCGGTGCCACGCCACAGTCCAGCTTCTCACGCCCAAAACGTGCGCGACACACACAGAATGGCATCGCCCTCC
Zm	Zm-32441	fwd	-1.90759	-2.32794	-1.55216	-1.56978	-0.0758612	6	153440111	153440280	55.2941	GGCACCGGATAAGCGCACGCGTGGCCGGTACCCCTGCCACCACCCCCACACCCAGAGTAGTGGTTAAGTGCACTCATTAACCCGTGGATTAGAAGAATAGAGGTGCAGCAGGGGGGAAAAGGAATCATCCATGCCTTTTGCTAGGAGAGCAGTGATGATTTGAGGAGGCA
Zm	Zm-32441	rev	-1.73505	-1.66073	-0.874051	-2.23137	-0.35788	6	153440111	153440280	55.2941	TGCCTCCTCAAATCATCACTGCTCTCCTAGCAAAAGGCATGGATGATTCCTTTTCCCCCCTGCTGCACCTCTATTCTTCTAATCCACGGGTTAATGAGTGCACTTAACCACTACTCTGGGTGTGGGGGTGGTGGCAGGGGTACCGGCCACGCGTGCGCTTATCCGGTGCC
Zm	Zm-32442	fwd	-1.13232	1.09691	-0.81189	-0.541255	0.316971	6	153443491	153443660	53.5294	CGGCGCGCACTGGGTCACACGGAATGGTTTGACCACCATAGCCGTCCACATAATTTTTGGGCCCCGCTACCCGTCCTCCGAGCAGAGCGGAGATCGATGATTTTGGCATGGGTGGGACTCACTGTGCTTATGTTTATCCAGATTGATAAGCAAGTGTAGACGTGTTGTCG
Zm	Zm-32442	rev	-0.302244	4.48121	0.00296095	-1.20625	1.67877	6	153443491	153443660	53.5294	CGACAACACGTCTACACTTGCTTATCAATCTGGATAAACATAAGCACAGTGAGTCCCACCCATGCCAAAATCATCGATCTCCGCTCTGCTCGGAGGACGGGTAGCGGGGCCCAAAAATTATGTGGACGGCTATGGTGGTCAAACCATTCCGTGTGACCCAGTGCGCGCCG
Zm	Zm-32443	fwd	-1.18279	-1.44637	-0.789531	-0.994466	1.62331	6	153454441	153454610	63.5294	CGAAGCGGAAGCCAGAAGTGCATCGCACACGCACGCCGCCCACACGTTCGGTGGGTTTGGCTGACGCTCGCGCCGGACCCGCCACATCGGATCCCAGTCGGCGGCCTTGGGCCTAGCGGGCAAAGGCACTGTACGTCTGTACCTCCTGGATAAGTCCTGGCCCATTATTA
Zm	Zm-32443	rev	-1.78079	-1.48612	-1.542	-1.68099	1.8283	6	153454441	153454610	63.5294	TAATAATGGGCCAGGACTTATCCAGGAGGTACAGACGTACAGTGCCTTTGCCCGCTAGGCCCAAGGCCGCCGACTGGGATCCGATGTGGCGGGTCCGGCGCGAGCGTCAGCCAAACCCACCGAACGTGTGGGCGGCGTGCGTGTGCGATGCACTTCTGGCTTCCGCTTCG
Zm	Zm-32444	fwd	-0.480031	-0.998758	-0.107143	-0.544483	-1.12466	6	153460991	153461160	48.8235	AGAGATTGGAATCTGATGAACACTGTTCCACGTTTGGAGCCGCGTGCTGCCATTATTTTTTGTTTCTGCTGAGCTGGGCTAGTTTTACACAAATCTAATCATGGGTCGCTGGATTCGAAAAAAAACGCAGCTCGACTCGACCCACTCAGCAGCGTGGGCTACTGGGCTGT
Zm	Zm-32444	rev	-0.625521	-0.672146	0.308673	-0.72291	-1.64054	6	153460991	153461160	48.8235	ACAGCCCAGTAGCCCACGCTGCTGAGTGGGTCGAGTCGAGCTGCGTTTTTTTTCGAATCCAGCGACCCATGATTAGATTTGTGTAAAACTAGCCCAGCTCAGCAGAAACAAAAAATAATGGCAGCACGCGGCTCCAAACGTGGAACAGTGTTCATCAGATTCCAATCTCT
Zm	Zm-32445	fwd	-1.14561	-1.39595	-0.742891	-1.56339	-0.918781	6	153558426	153558595	61.1765	GCCGGACCAGTCGACCAGCGGAGAAGGCGAGGGGCGCGACCGCGCGAGTCGTCGGGACTCGGGAATCACGGCTGCAACAGCCTCAGTGTCTGACACGCTGGGCCTACACACAGAGAATGGAGAAGGGATACGTTTCTTCACTGGCTAGAGACGCACTTGTTCGGGGTTTA
Zm	Zm-32445	rev	-2.6691	-2.69403	-1.67433	-2.95765	-1.14811	6	153558426	153558595	61.1765	TAAACCCCGAACAAGTGCGTCTCTAGCCAGTGAAGAAACGTATCCCTTCTCCATTCTCTGTGTGTAGGCCCAGCGTGTCAGACACTGAGGCTGTTGCAGCCGTGATTCCCGAGTCCCGACGACTCGCGCGGTCGCGCCCCTCGCCTTCTCCGCTGGTCGACTGGTCCGGC
Zm	Zm-32446	fwd	-0.585993	-1.3467	-0.3319	-0.221757	-2.33775	6	153560741	153560910	60.5882	GGAGAGGGTGTTGGCCGCCGGAGCCGCGGTCTGATAGTGATAGCTTGCCCCGGATCTGGGAGCGGGCAATCTTGCGGCGGTGGCAGTCGACATCTTGCTCCCCTGGTGATCCCCGATGGATGGGTGGATGGGTTACTGGCAAGAAAGCACAAGGGGAATGGTGTCACTTT
Zm	Zm-32446	rev	-1.64403	-1.77838	-1.28447	-1.94144	-2.4428	6	153560741	153560910	60.5882	AAAGTGACACCATTCCCCTTGTGCTTTCTTGCCAGTAACCCATCCACCCATCCATCGGGGATCACCAGGGGAGCAAGATGTCGACTGCCACCGCCGCAAGATTGCCCGCTCCCAGATCCGGGGCAAGCTATCACTATCAGACCGCGGCTCCGGCGGCCAACACCCTCTCC
Zm	Zm-32447	fwd	-0.676814	-1.80112	-1.14786	-0.831668	0.0673198	6	153561411	153561580	65.8824	TGCTGCCCATCGGCCTCGACGCCTCTGGGCTGGACGGCTGGTCGGCAGGCACACGGCTGGCTCCTTGAGCGAAAGGCCGTGGTGGTGCCAAGATTGCCGATCACAAGAGGAGGACGTATGATTCGCGCGATGAGCCGACGACCCTTGGTGGGGGTCCAGGGGGCGGATCA
Zm	Zm-32447	rev	-2.08324	-2.15241	-1.83726	-2.27798	0.433488	6	153561411	153561580	65.8824	TGATCCGCCCCCTGGACCCCCACCAAGGGTCGTCGGCTCATCGCGCGAATCATACGTCCTCCTCTTGTGATCGGCAATCTTGGCACCACCACGGCCTTTCGCTCAAGGAGCCAGCCGTGTGCCTGCCGACCAGCCGTCCAGCCCAGAGGCGTCGAGGCCGATGGGCAGCA
Zm	Zm-32448	fwd	-1.91316	-1.47274	-1.13245	-1.46581	0.429692	6	153569312	153569481	48.8235	CTTATTGCGGCTCGGTTGCGCTCCGTTTGGCGGCTCCTTTTCCTCTTCCGTGTTGATGTTTCACGAACAGCCAGGTTGTCTTTCCGGTTGGAGCGGAACGTGAGAACTTCCTTCCAATGTTCTTTTTCATGTGAGATTGAATTGCCGTGTGAAACTAGGACCTGATTATC
Zm	Zm-32448	rev	-1.8739	-1.52469	-0.792719	-1.88879	0.2606	6	153569312	153569481	48.8235	GATAATCAGGTCCTAGTTTCACACGGCAATTCAATCTCACATGAAAAAGAACATTGGAAGGAAGTTCTCACGTTCCGCTCCAACCGGAAAGACAACCTGGCTGTTCGTGAAACATCAACACGGAAGAGGAAAAGGAGCCGCCAAACGGAGCGCAACCGAGCCGCAATAAG
Zm	Zm-32449	fwd	-1.92607	-2.11533	-1.26941	-2.39857	-1.22866	6	153653831	153654000	68.2353	GGCGCTTTCCTCCCTTCCCAGCGTACCGATAGGGCCGCGTCCCGCCCACCCTTGCTGGGCCGTTATGGCCGCTCGACATGGCCAAGCCCACGGTTGCATGCGGCATGCCATGCCGACCCGGTTGACACACGGTTCTTACCCACGGACACGGGACGGAACACCCCGGCGGC
Zm	Zm-32449	rev	-1.68977	-2.10316	-1.36805	-1.62683	-1.3317	6	153653831	153654000	68.2353	GCCGCCGGGGTGTTCCGTCCCGTGTCCGTGGGTAAGAACCGTGTGTCAACCGGGTCGGCATGGCATGCCGCATGCAACCGTGGGCTTGGCCATGTCGAGCGGCCATAACGGCCCAGCAAGGGTGGGCGGGACGCGGCCCTATCGGTACGCTGGGAAGGGAGGAAAGCGCC
Zm	Zm-32450	fwd	-0.715927	-0.976617	-0.633144	0.355472	-2.40857	6	153654151	153654320	52.9412	CACCGGTCGTCCACCAGCACGTACGCTACCACTGCGCACGGTACTGCGACCTCCACAGCTCCACTTCGAAAGGAGGGGCCCCACCCACCACCCTACATATATAGCTCACCAAGTTAGAGCGACCCACTTATATAGATACACATACACATACACAGACAGATTTTTCAGCT
Zm	Zm-32450	rev	-1.01965	-1.11811	-0.188984	#N/A	-1.79952	6	153654151	153654320	52.9412	AGCTGAAAAATCTGTCTGTGTATGTGTATGTGTATCTATATAAGTGGGTCGCTCTAACTTGGTGAGCTATATATGTAGGGTGGTGGGTGGGGCCCCTCCTTTCGAAGTGGAGCTGTGGAGGTCGCAGTACCGTGCGCAGTGGTAGCGTACGTGCTGGTGGACGACCGGTG
Zm	Zm-32451	fwd	-3.07269	-2.56502	-2.26916	-2.66947	-0.895798	6	153687211	153687380	64.1176	GGGGGGATCAGACTCAGGCGCCGCCGAGAGCGAGAGGTAGCATGCATGCACACCCCGAGTGCGGGTGCGGCCGCGGGCCGGGGAATATATCTGCACGCGTCATTGCCACCTGCATGCGTTTGTCGGCCGCGCGCCATTTTCCTCAGCCCGTCAGTTGAGTTCAGTTCAGT
Zm	Zm-32451	rev	-3.0882	-2.91015	-1.73912	-2.76439	-0.4132	6	153687211	153687380	64.1176	ACTGAACTGAACTCAACTGACGGGCTGAGGAAAATGGCGCGCGGCCGACAAACGCATGCAGGTGGCAATGACGCGTGCAGATATATTCCCCGGCCCGCGGCCGCACCCGCACTCGGGGTGTGCATGCATGCTACCTCTCGCTCTCGGCGGCGCCTGAGTCTGATCCCCCC
Zm	Zm-32452	fwd	-2.04922	-1.55124	-1.52472	-1.70844	-1.14461	6	153687801	153687970	60.5882	CAACCAACCCTACACTACATGGAGTACCATGCATGCATGCATATGCTGTCCGGCCGGCGGCCACGCGACGCGAGCGAGCGAGCGGCACGCACGTCTCGCTGTCTCTTCCCTTCCGTCTCTTCCGTGTGCCTCTCGCTATCGGTCATGAGTCGGCTAGCTTCTCCTTCCTT
Zm	Zm-32452	rev	-2.49718	-2.10882	-1.21886	-2.3972	-0.263073	6	153687801	153687970	60.5882	AAGGAAGGAGAAGCTAGCCGACTCATGACCGATAGCGAGAGGCACACGGAAGAGACGGAAGGGAAGAGACAGCGAGACGTGCGTGCCGCTCGCTCGCTCGCGTCGCGTGGCCGCCGGCCGGACAGCATATGCATGCATGCATGGTACTCCATGTAGTGTAGGGTTGGTTG
Zm	Zm-32453	fwd	-1.08783	-0.350606	-0.826214	-1.26772	-0.0918343	6	153760851	153761020	61.1765	AGCACGAGATCACGACGGCAGGACAAGCTATTTGCTCAGCCGATGACAAGATCCCCAGGTGGGCCAGGTCGCACGTCGCTTGGCACATGGTGCCCCTAACTACCCGCGACGGTTAGTTTATTGCACGCCGTCCACCAGCCGGTCCTGCGCTCTCGAGTCGAGACTCCACC
Zm	Zm-32453	rev	-1.71266	-1.66971	-1.21757	-1.34173	-1.31301	6	153760851	153761020	61.1765	GGTGGAGTCTCGACTCGAGAGCGCAGGACCGGCTGGTGGACGGCGTGCAATAAACTAACCGTCGCGGGTAGTTAGGGGCACCATGTGCCAAGCGACGTGCGACCTGGCCCACCTGGGGATCTTGTCATCGGCTGAGCAAATAGCTTGTCCTGCCGTCGTGATCTCGTGCT
Zm	Zm-32454	fwd	-2.04227	-0.915429	-1.09728	-2.3468	-1.87745	6	153767731	153767900	58.2353	GACCAACCCCACTACACCAGGACCTTGGCAGACCATAGTATAGTAGTAGCTCCGTACGGCGACACCCATCCGCTCCCGGCAGCAGTCGCTGTTGGCATCGTACCACGTCCTACGCGTGTGTTTGTTTAACACCCTGCCTCCGTTTTGCCTGCGCAGCAGGTCACCTGGAT
Zm	Zm-32454	rev	-1.66499	-1.87195	-1.69576	-2.14708	-2.15282	6	153767731	153767900	58.2353	ATCCAGGTGACCTGCTGCGCAGGCAAAACGGAGGCAGGGTGTTAAACAAACACACGCGTAGGACGTGGTACGATGCCAACAGCGACTGCTGCCGGGAGCGGATGGGTGTCGCCGTACGGAGCTACTACTATACTATGGTCTGCCAAGGTCCTGGTGTAGTGGGGTTGGTC
Zm	Zm-32455	fwd	-0.996711	-1.69988	-0.712297	-0.737509	-1.13698	6	153768611	153768780	71.7647	CGGGCGGGGCGAGCCCACCTCCACTGTTCCGAGGTCAACTGCCGGAGACGTCGCCGCCCCCAGCGGACAGCGTCCCCTCACCGTTCACGGCTCACCAGACGGTGTCCTGGCCGACGCCGCCGGAGAGCGGCCAGGCGAGGCGTCGCTGTCCTTGGACCCCGTTTGCATTG
Zm	Zm-32455	rev	-1.22086	-1.79673	-1.05249	-1.15254	-1.13119	6	153768611	153768780	71.7647	CAATGCAAACGGGGTCCAAGGACAGCGACGCCTCGCCTGGCCGCTCTCCGGCGGCGTCGGCCAGGACACCGTCTGGTGAGCCGTGAACGGTGAGGGGACGCTGTCCGCTGGGGGCGGCGACGTCTCCGGCAGTTGACCTCGGAACAGTGGAGGTGGGCTCGCCCCGCCCG
Zm	Zm-32456	fwd	-1.2391	-1.3537	-0.836017	-0.140451	-1.40533	6	153773521	153773690	45.8824	GTCAGTCTCTGTGATATCTATGGTGTGAGGGGGATCGGAAACAAAGAGAAGGACAATTCATCACGTTGTAGTTTTCAGTGTCGTGCGAATCTAGCGACAGATGTCTCAGGAAAATACAAGAGGCAGAAAGAGTGATCTGGCCGGCCTGGATCATCCTGCATATATCATAC
Zm	Zm-32456	rev	-2.19949	-2.16955	-1.20523	-1.04358	-0.874562	6	153773521	153773690	45.8824	GTATGATATATGCAGGATGATCCAGGCCGGCCAGATCACTCTTTCTGCCTCTTGTATTTTCCTGAGACATCTGTCGCTAGATTCGCACGACACTGAAAACTACAACGTGATGAATTGTCCTTCTCTTTGTTTCCGATCCCCCTCACACCATAGATATCACAGAGACTGAC
Zm	Zm-32457	fwd	-1.62359	-1.62454	-0.730272	-1.7339	-1.55054	6	153774181	153774350	47.6471	TTTGGGTAATGTGCTTGGGCAGTATATGAATGCTGTATAGACGGGGACCGCCTAATGTCAGGTGACAAGACAATGATGATACGATTCCTAAGTCCCATCCTGGCATCTGGTCATCTGGAGCTAAGAGAGGGTACACTCACAAGTGTGTGGATATATATGCAGGGCAGGAG
Zm	Zm-32457	rev	-1.09677	-0.910976	-1.07339	-1.23877	-0.816022	6	153774181	153774350	47.6471	CTCCTGCCCTGCATATATATCCACACACTTGTGAGTGTACCCTCTCTTAGCTCCAGATGACCAGATGCCAGGATGGGACTTAGGAATCGTATCATCATTGTCTTGTCACCTGACATTAGGCGGTCCCCGTCTATACAGCATTCATATACTGCCCAAGCACATTACCCAAA
Zm	Zm-32458	fwd	#N/A	#N/A	#N/A	#N/A	-0.37782	6	153776851	153777020	75.8824	CGGCGGGCGTTCACGACGCGGTGGAGGGTGGACGGCCGCCGGTCGCCCGCGAGGCACGGTCCGCTCCAGCTTCGCGTGCGGCAGCGGCAGGGCAGGGCAGGGCAGGCAGCCGCGGGGGGTCCTGATCCTGGGGTCTGGCACTGGCAGGCACGCGTCGTGCGTGCAACATG
Zm	Zm-32458	rev	-1.88358	#N/A	1.27012	#N/A	-0.636626	6	153776851	153777020	75.8824	CATGTTGCACGCACGACGCGTGCCTGCCAGTGCCAGACCCCAGGATCAGGACCCCCCGCGGCTGCCTGCCCTGCCCTGCCCTGCCGCTGCCGCACGCGAAGCTGGAGCGGACCGTGCCTCGCGGGCGACCGGCGGCCGTCCACCCTCCACCGCGTCGTGAACGCCCGCCG
Zm	Zm-32459	fwd	-0.208551	-1.33356	-0.00475752	-0.215604	-2.46636	6	153781781	153781950	44.7059	AAGAAAGCCTAGAGCTCTCCTCGTCACACACCTCGTATATGAGCTTAGACAGCTCGTAGCCACTGATTAATACCTGTGACCAACCATGTTGTTGTTGGTTTGTGGGGACCAACTAAGCAGAAATAGAAGCACATGCAGTCGTTAGAAATGTTAGATTTATGGGCTACACC
Zm	Zm-32459	rev	0.947381	-0.801573	0.95201	0.961529	-3.30613	6	153781781	153781950	44.7059	GGTGTAGCCCATAAATCTAACATTTCTAACGACTGCATGTGCTTCTATTTCTGCTTAGTTGGTCCCCACAAACCAACAACAACATGGTTGGTCACAGGTATTAATCAGTGGCTACGAGCTGTCTAAGCTCATATACGAGGTGTGTGACGAGGAGAGCTCTAGGCTTTCTT
Zm	Zm-sh1400	fwd	-2.07707	-1.82882	-1.40754	-1.93366	-1.24534	6	153793079	153793248	46.4706	CTCCGTTCTAAGTGAGAACTTTGTGATATTCATTTGTGCTCAAGTCTTGCCCGTGTGTGTGCGTATTGCTGTGGACTTGCGTGTGTTGCTCATCCCATCCTTACTTCCATGTTCATTTGTGATCATCTTTTGTAAGGGCGAGAGACTCCAAGTTGTGGAGATTCCTCGCG
Zm	Zm-sh1400	rev	-1.60638	-1.99393	-1.65414	-2.27815	-1.32332	6	153793079	153793248	46.4706	CGCGAGGAATCTCCACAACTTGGAGTCTCTCGCCCTTACAAAAGATGATCACAAATGAACATGGAAGTAAGGATGGGATGAGCAACACACGCAAGTCCACAGCAATACGCACACACACGGGCAAGACTTGAGCACAAATGAATATCACAAAGTTCTCACTTAGAACGGAG
Zm	Zm-32460	fwd	2.01942	-0.705676	1.70529	1.65679	-1.08537	6	153804651	153804820	48.2353	GTAATTCTCGGACTTAATGCGAGGTGGCACTATGTGATTGGTCGAAACCAAGCCACAAAGAGGACCACAGAGCTGTGGGCACAAAGAATCGTGAGATGGAATCAAGTGTGGCTATGAGCAGTTACTTCTTCCCTCATGAACCGCATGCAGGGCTTTCTTCTTCCTTCCTT
Zm	Zm-32460	rev	0.251362	-0.927015	0.207551	0.000854069	-1.82124	6	153804651	153804820	48.2353	AAGGAAGGAAGAAGAAAGCCCTGCATGCGGTTCATGAGGGAAGAAGTAACTGCTCATAGCCACACTTGATTCCATCTCACGATTCTTTGTGCCCACAGCTCTGTGGTCCTCTTTGTGGCTTGGTTTCGACCAATCACATAGTGCCACCTCGCATTAAGTCCGAGAATTAC
Zm	Zm-32461	fwd	-2.07485	-1.76015	-2.15264	-0.219866	-0.662274	6	153809181	153809350	70.5882	GTTCGACAACCTCTGCGACTGGTACGCGCACCTCCTGAGCCGCGCGCCCGGGCGGACCGTGCACGTGCACGTGCTGGGCAACGTGCTCACCGCCAACCCGCCCACCGTCGACCACATGCTGCGCGGCCGCTTCGACAACTACCCCAAGGGCGCCCCCTTCTCGGCCATCC
Zm	Zm-32461	rev	-1.89636	-1.31753	-1.57373	-1.43604	-0.725185	6	153809181	153809350	70.5882	GGATGGCCGAGAAGGGGGCGCCCTTGGGGTAGTTGTCGAAGCGGCCGCGCAGCATGTGGTCGACGGTGGGCGGGTTGGCGGTGAGCACGTTGCCCAGCACGTGCACGTGCACGGTCCGCCCGGGCGCGCGGCTCAGGAGGTGCGCGTACCAGTCGCAGAGGTTGTCGAAC
Zm	Zm-32462	fwd	-1.07704	-0.854024	-0.277481	-1.6514	-1.21543	6	153810111	153810280	70.5882	GCCGGTGCAGTTCGACTCCAAGTTCGCCGCCGGAGACGACATGCTCCCGGATGGCACGTTCGTCGCCAGGGGCACCCGGGTGACCTACCACGCGTACGCCATGGGCCGCATGGAGTCCGTGTGGGGCCCCGATTGCGCCGAGTTCCGGCCTGGCCGCTGGCTCCACGACG
Zm	Zm-32462	rev	-2.24685	-1.73861	-1.01998	-0.869658	-1.08522	6	153810111	153810280	70.5882	CGTCGTGGAGCCAGCGGCCAGGCCGGAACTCGGCGCAATCGGGGCCCCACACGGACTCCATGCGGCCCATGGCGTACGCGTGGTAGGTCACCCGGGTGCCCCTGGCGACGAACGTGCCATCCGGGAGCATGTCGTCTCCGGCGGCGAACTTGGAGTCGAACTGCACCGGC
Zm	Zm-32463	fwd	-1.41637	-1.32776	-0.500066	-0.906342	0.0161909	6	153810601	153810770	58.2353	CGGGCTAGTTAGACGCGTGACGCCGCGATCTATGCGTTAGAGTATTCGCGAATCGCGACGACGGCACAGTTTGGCGAGTGCGGTGGGTTCTTGGCCTCCACTGGAGTCTGAAGATTCCTCCGATAAGGTCAGATGGCCCAGCGGACGGGATTAGTCTAATCCGATGCCCG
Zm	Zm-32463	rev	-1.42811	-1.88451	-0.755255	-1.58444	0.465654	6	153810601	153810770	58.2353	CGGGCATCGGATTAGACTAATCCCGTCCGCTGGGCCATCTGACCTTATCGGAGGAATCTTCAGACTCCAGTGGAGGCCAAGAACCCACCGCACTCGCCAAACTGTGCCGTCGTCGCGATTCGCGAATACTCTAACGCATAGATCGCGGCGTCACGCGTCTAACTAGCCCG
Zm	Zm-32464	fwd	-1.80935	-1.59715	0.0700535	-2.69535	-0.530509	6	153816181	153816350	51.7647	TGGGAAGGGAAAATGGTTGCCGGATCCAATGCATGAGCCAGAGCCGAAGGGAAACAGTGCACATGCTACTGGTCCTGGGCGCGGCCGGGCCTCATGTGAGGCTAGCTGGTACTGTTGGATCGATCCTAGTACCTTTTTAAGTACCATGGAGTGTTTTTTTTTCTTTCCTC
Zm	Zm-32464	rev	-2.02383	-2.36545	-1.89735	-2.15454	-0.462799	6	153816181	153816350	51.7647	GAGGAAAGAAAAAAAAACACTCCATGGTACTTAAAAAGGTACTAGGATCGATCCAACAGTACCAGCTAGCCTCACATGAGGCCCGGCCGCGCCCAGGACCAGTAGCATGTGCACTGTTTCCCTTCGGCTCTGGCTCATGCATTGGATCCGGCAACCATTTTCCCTTCCCA
Zm	Sb-29392(Zm)	fwd	-1.76763	-1.74241	-0.962885	-1.86504	-0.0891166	6	153816295	153816464	45.2941	TTGGATCGATCCTAGTACCTTTTTAAGTACCATGGAGTGTTTTTTTTTCTTTCCTCAGAGGCTCTCTTTCCAACTAATTGTTGGCATGTGATGACGGCCATGTGCTCCCTCCAATCGTAGTTCATCCCCACAGCCCGTTTGCTAAATGTGCACGTTTTCTGTAGCTCTGG
Zm	Sb-29392(Zm)	rev	-2.23227	-1.61535	-1.53437	-1.95757	0.129386	6	153816295	153816464	45.2941	CCAGAGCTACAGAAAACGTGCACATTTAGCAAACGGGCTGTGGGGATGAACTACGATTGGAGGGAGCACATGGCCGTCATCACATGCCAACAATTAGTTGGAAAGAGAGCCTCTGAGGAAAGAAAAAAAAACACTCCATGGTACTTAAAAAGGTACTAGGATCGATCCAA
Zm	Zm-32465	fwd	-1.81782	-2.56679	-1.3641	-1.55558	-1.71772	6	153932851	153933020	62.3529	CCGGGCAACCGCCAACCGGCCGAGGACTCGAAGCACAAGCACCACACTACCACAGTCATCACGGATTCATGGCAGCACGTGAGTACATGGCGAGGGCACCCCACAACCACACCGGACGCGGCACGCTGGCGGGTGGTTGGCAAAAGCCAAAGGGTAGGCTTTCATCGCCT
Zm	Zm-32465	rev	-1.87429	#N/A	-1.31854	-3.32856	-1.91237	6	153932851	153933020	62.3529	AGGCGATGAAAGCCTACCCTTTGGCTTTTGCCAACCACCCGCCAGCGTGCCGCGTCCGGTGTGGTTGTGGGGTGCCCTCGCCATGTACTCACGTGCTGCCATGAATCCGTGATGACTGTGGTAGTGTGGTGCTTGTGCTTCGAGTCCTCGGCCGGTTGGCGGTTGCCCGG
Zm	Zm-32466	fwd	1.82378	2.81431	2.35954	1.75125	1.0969	6	154005791	154005960	63.5294	CCTCTTATTCCTTCTGTGCAGCCCACCCAACTGCCTATCCGCGTCGACATGTGGGCCCCATTCGCCAGCTGTGTTTGACCCGCGCGCTGCTCGCTCTAGCTCGCTGGACCCACCTAGCACGCGCATCTCACACGTCATCCCACTGCTCCGCGGGACACACCATGCAGGCG
Zm	Zm-32466	rev	1.32873	2.41827	2.08119	1.44624	0.405103	6	154005791	154005960	63.5294	CGCCTGCATGGTGTGTCCCGCGGAGCAGTGGGATGACGTGTGAGATGCGCGTGCTAGGTGGGTCCAGCGAGCTAGAGCGAGCAGCGCGCGGGTCAAACACAGCTGGCGAATGGGGCCCACATGTCGACGCGGATAGGCAGTTGGGTGGGCTGCACAGAAGGAATAAGAGG
Zm	Zm-32467	fwd	0.128058	-1.17571	0.292194	0.0105716	-1.9351	6	154006431	154006600	58.2353	GATCTGGTGAACTCCGGCGAGGAATCCACTGCGACCGTGGCGGCGCTGCCAGTGCCGGTTGGGGGAAGGGGACGATGGACTCGCGCCGTTCGATTGGAATCACGTGGAGGGGATTAAATTTGGGTGTAATCTGTTCAGAACCCTCGATCGGTGGATGTGTGGCTAGGATT
Zm	Zm-32467	rev	-0.959253	-1.52579	0.0770027	-1.25844	-1.14723	6	154006431	154006600	58.2353	AATCCTAGCCACACATCCACCGATCGAGGGTTCTGAACAGATTACACCCAAATTTAATCCCCTCCACGTGATTCCAATCGAACGGCGCGAGTCCATCGTCCCCTTCCCCCAACCGGCACTGGCAGCGCCGCCACGGTCGCAGTGGATTCCTCGCCGGAGTTCACCAGATC
Zm	Zm-32468	fwd	-2.56408	-2.82991	-2.48071	-2.62222	-1.05104	6	154011751	154011920	65.2941	CTGCCCGCAATGCGAACGCCTAATAAACGGCCTTGGATGGACTCCGTTAGCCGCCGTTGCCCCGCCGCTGGCCAGTGGCCACACAATGACACAACTGATGCCACCCTCCTCTCGGCGTGGCGACCTCGCGGGACGTCCCGTCGCCGCTCCCAAAGCAGGTCACGCATCTG
Zm	Zm-32468	rev	-1.591	-2.10549	-1.2559	-1.59257	0.283671	6	154011751	154011920	65.2941	CAGATGCGTGACCTGCTTTGGGAGCGGCGACGGGACGTCCCGCGAGGTCGCCACGCCGAGAGGAGGGTGGCATCAGTTGTGTCATTGTGTGGCCACTGGCCAGCGGCGGGGCAACGGCGGCTAACGGAGTCCATCCAAGGCCGTTTATTAGGCGTTCGCATTGCGGGCAG
Zm	Zm-32469	fwd	0.252167	3.47858	0.701335	0.598204	2.3106	6	154012101	154012270	65.8824	GCCGCGGCGGCACCGCCCGCCCAGCCAGTCGAGGTCGAGGTCGAGGCTGCAGCTGCCCGTGGCCTGTGCTGCCAAGTGCTTAGCCAGTCCGGGCGTGTCGAGATTTCTCTGACCTGTGGGGCCTGAGTAGTCGTAGGACGGTAGGAGGATAAGGTTGACAGCTCATGGCC
Zm	Zm-32469	rev	-1.78378	3.26468	-1.12662	-1.71568	3.52039	6	154012101	154012270	65.8824	GGCCATGAGCTGTCAACCTTATCCTCCTACCGTCCTACGACTACTCAGGCCCCACAGGTCAGAGAAATCTCGACACGCCCGGACTGGCTAAGCACTTGGCAGCACAGGCCACGGGCAGCTGCAGCCTCGACCTCGACCTCGACTGGCTGGGCGGGCGGTGCCGCCGCGGC
Zm	Zm-32470	fwd	-1.54606	-1.48993	-0.779573	-1.72819	-1.01808	6	154012671	154012840	56.4706	AATCGAAACATTTAGACTACGGACGGGGGGAGCCTTCATTAGGCGGCGACGCGTGAAACTGTCGTCGCTGGAGATGCTTGCGGAATGCCCGTGCGGTGACAGGGCCATCATCCGCTGCCTCGGTCGAATCTGGTGGCTGTTACATCTCTTTCCTCCTTTACCCCTTTGTG
Zm	Zm-32470	rev	-1.78273	-1.53108	-1.12571	-1.91855	-0.74132	6	154012671	154012840	56.4706	CACAAAGGGGTAAAGGAGGAAAGAGATGTAACAGCCACCAGATTCGACCGAGGCAGCGGATGATGGCCCTGTCACCGCACGGGCATTCCGCAAGCATCTCCAGCGACGACAGTTTCACGCGTCGCCGCCTAATGAAGGCTCCCCCCGTCCGTAGTCTAAATGTTTCGATT
Zm	Zm-32471	fwd	-0.666134	-0.909157	-1.36826	-1.16093	-1.09809	6	154013091	154013260	57.0588	GCTTCCATGGATCCGACCTCCTGGTCCTCGTCTTATCGGTCGTCGTCACCATCTGATCTAGGACCCGATGGCCCGAGCCTCCTCCATCGTCGCCAAACGAGGCTTGAGGGTACCAAGCGAAAGCAATGCCAGCGTGCAGACGACGACGCTGACCTACTTAGGCTAAATTT
Zm	Zm-32471	rev	-1.18125	-1.81063	-1.66263	-1.52165	-1.13046	6	154013091	154013260	57.0588	AAATTTAGCCTAAGTAGGTCAGCGTCGTCGTCTGCACGCTGGCATTGCTTTCGCTTGGTACCCTCAAGCCTCGTTTGGCGACGATGGAGGAGGCTCGGGCCATCGGGTCCTAGATCAGATGGTGACGACGACCGATAAGACGAGGACCAGGAGGTCGGATCCATGGAAGC
Zm	Zm-32472	fwd	-2.24548	-1.6386	-1.80862	-1.5635	-2.1921	6	154013451	154013620	60	GAACAATGTTGTAGGTGTGTGAACAGTGACACACTATATCGAGAGGGAGAGAGAAGGTGACTGACGCGTAGGGGCCTACAGGGGGCAGGGCTGCGAGCATGGGGCGCCCCCTGCATGCGCCATGCAAGGGAAGAGGGCTGGCCGTTGCAGCCAGCCTTAGAGGCTTCATC
Zm	Zm-32472	rev	-2.14284	-2.05531	-1.86308	-1.96487	-2.54913	6	154013451	154013620	60	GATGAAGCCTCTAAGGCTGGCTGCAACGGCCAGCCCTCTTCCCTTGCATGGCGCATGCAGGGGGCGCCCCATGCTCGCAGCCCTGCCCCCTGTAGGCCCCTACGCGTCAGTCACCTTCTCTCTCCCTCTCGATATAGTGTGTCACTGTTCACACACCTACAACATTGTTC
Zm	Zm-32473	fwd	-2.18808	-2.65668	-1.02858	-2.63084	-0.212798	6	154041391	154041560	66.4706	ACGACGAGCGGACGCGCAACCTCACGACTCACGAGAGTCACGAGGCGTGCGACGGCACGTGTCGTGGTGGGCCTGTCCTCGTCCGGAAACCGGCGGAATCTCTTTGGGATGCCACTGCGCCACTTCATGACCACGCAGGTGAGGCAGGCTGAGCGCCGGTGCGGTACGGC
Zm	Zm-32473	rev	-1.12879	-2.05973	-0.74513	-1.16604	-0.665466	6	154041391	154041560	66.4706	GCCGTACCGCACCGGCGCTCAGCCTGCCTCACCTGCGTGGTCATGAAGTGGCGCAGTGGCATCCCAAAGAGATTCCGCCGGTTTCCGGACGAGGACAGGCCCACCACGACACGTGCCGTCGCACGCCTCGTGACTCTCGTGAGTCGTGAGGTTGCGCGTCCGCTCGTCGT
Zm	Zm-32474	fwd	-0.480299	-0.966055	-1.59388	#N/A	-0.687675	6	154044111	154044280	59.4118	GCTCGGCCGGCTGCAACGTTTCTTGGTCCACTGCCGAATAAAGTTCCACCTCTGCAGGTTGGGCCGCACGTTCCCTTTAGGCCCACTCCCGGACTGGTTACTTTGTTTGCTCGCACCGGTACCAAGCCCTGCAGCTCTAGGGCTCCATTTGTTCGTAAGGGGTGCGTCCC
Zm	Zm-32474	rev	-0.9238	#N/A	-1.06183	-0.33403	-1.19461	6	154044111	154044280	59.4118	GGGACGCACCCCTTACGAACAAATGGAGCCCTAGAGCTGCAGGGCTTGGTACCGGTGCGAGCAAACAAAGTAACCAGTCCGGGAGTGGGCCTAAAGGGAACGTGCGGCCCAACCTGCAGAGGTGGAACTTTATTCGGCAGTGGACCAAGAAACGTTGCAGCCGGCCGAGC
Zm	Zm-32475	fwd	-1.38539	-1.20487	-1.06228	-1.51121	-0.119449	6	154056081	154056250	68.8235	CACAGTGAGACAGACAATCAGCGTGGGGCGGGGGTGGGCTCGTCGGTCGTCTGCCGTAGGATCTCGCGCGTGGGCAGGAGGGCGTTTCGGGTTTCGTGACTCCGGGAGGACTCGGTCCTGCCGCCACGTTGCGTGGCCGGTGGTGCCCCCTTGCGCTACGGATCTCGCGG
Zm	Zm-32475	rev	#N/A	#N/A	#N/A	#N/A	-0.01525	6	154056081	154056250	68.8235	CCGCGAGATCCGTAGCGCAAGGGGGCACCACCGGCCACGCAACGTGGCGGCAGGACCGAGTCCTCCCGGAGTCACGAAACCCGAAACGCCCTCCTGCCCACGCGCGAGATCCTACGGCAGACGACCGACGAGCCCACCCCCGCCCCACGCTGATTGTCTGTCTCACTGTG
Zm	Zm-32476	fwd	-3.06242	#N/A	-2.81747	-1.34661	-2.23625	6	154125411	154125580	61.1765	CCGGCCACTGCCCGATCTGCCCTGGTTCGTTCCAAGCGCAACAAAGAAAAAGAAAAAAAAAACGCGACACGGGCACATGCAGACGCTAGCGGACAGACCGTCCAGGCGCCCACGCCACTCGGCCACCTCAGATGCCGACCTGTACCGGCCGCGGCTTCTCGACCACTACT
Zm	Zm-32476	rev	-1.45695	-1.48843	-0.0489827	-0.173665	-0.553952	6	154125411	154125580	61.1765	AGTAGTGGTCGAGAAGCCGCGGCCGGTACAGGTCGGCATCTGAGGTGGCCGAGTGGCGTGGGCGCCTGGACGGTCTGTCCGCTAGCGTCTGCATGTGCCCGTGTCGCGTTTTTTTTTTCTTTTTCTTTGTTGCGCTTGGAACGAACCAGGGCAGATCGGGCAGTGGCCGG
Zm	Zm-32477	fwd	-1.27656	-1.20908	-1.20753	-1.19878	-1.22303	6	154127011	154127180	48.2353	TCCCAGTCTGGCAGTCTCACCGGCTTCCCAGCAGCAAGCAGTCGAGCTCAGCCACTTGTTCAAATAGTTAAGATCCAAAACGCCAAATAGTACAAAACGAAAGTGACCCTCTTCTCGCGGCATCAGGTTATTAATCTTAGACTGCGTTTCTCCCCTATATCTCACTCACG
Zm	Zm-32477	rev	-1.34661	-2.19338	-1.75493	-0.885421	-1.48886	6	154127011	154127180	48.2353	CGTGAGTGAGATATAGGGGAGAAACGCAGTCTAAGATTAATAACCTGATGCCGCGAGAAGAGGGTCACTTTCGTTTTGTACTATTTGGCGTTTTGGATCTTAACTATTTGAACAAGTGGCTGAGCTCGACTGCTTGCTGCTGGGAAGCCGGTGAGACTGCCAGACTGGGA
Zm	Zm-32478	fwd	-2.26706	-1.57258	-1.62378	-3.54822	-1.53084	6	154166174	154166343	44.1176	GGCATGCAAATTAACAAGACTCATACAAGCACGGAACAGTGTGCTGATGGGGCACAAGAGAAACACATGCTCAGGTCTTAACATGTTTGGCTTTCGAGCAAACTTTCTCCAGACCCCAAAGAAATATAATATCCGATCAGATGTGTCGATGCTCATCTCAACATACTCCC
Zm	Zm-32478	rev	-1.93475	-2.27117	-2.13957	#N/A	-1.81891	6	154166174	154166343	44.1176	GGGAGTATGTTGAGATGAGCATCGACACATCTGATCGGATATTATATTTCTTTGGGGTCTGGAGAAAGTTTGCTCGAAAGCCAAACATGTTAAGACCTGAGCATGTGTTTCTCTTGTGCCCCATCAGCACACTGTTCCGTGCTTGTATGAGTCTTGTTAATTTGCATGCC
Zm	Zm-32479	fwd	-2.74193	-2.87378	-1.45005	-3.53065	-1.30319	6	154171101	154171270	68.8235	AAGCCGGCGATTCGACTCCAGGAAGGACTCCCCGAAGGTGCCGGCCCCGGGCGGTGCCGGTGGTGGCAGCTACAGCATAGCCCAGGTGACGTACGAGCTGAACGTGCTGGGCACGAGAGGCCCCAGGCGGATGCACTGCGTCATGCGCTCCATACCGGCGTCCGCGGTGG
Zm	Zm-32479	rev	-2.89298	-3.30203	-1.26897	-2.15126	-0.816763	6	154171101	154171270	68.8235	CCACCGCGGACGCCGGTATGGAGCGCATGACGCAGTGCATCCGCCTGGGGCCTCTCGTGCCCAGCACGTTCAGCTCGTACGTCACCTGGGCTATGCTGTAGCTGCCACCACCGGCACCGCCCGGGGCCGGCACCTTCGGGGAGTCCTTCCTGGAGTCGAATCGCCGGCTT
Zm	Zm-32480	fwd	-3.03371	-3.35441	-1.08275	-2.00716	-1.38662	6	154172241	154172410	51.7647	CCCATTATTATGAGTGTGGCTGGGTGAAGGAATGATCTATCTCTCTCTGTGGCTGTGTCTGCAGGTGCGCCCTGAATTGGCTTCAACACTAGCAGATCGGCCCTGCAGTGGCCTCATCACTAGCTAGATGCCTACCACTGGTACCATACAGGCTTGGTGCTCGATATGAT
Zm	Zm-32480	rev	-1.7131	-2.00905	-1.75633	-1.95435	-1.64089	6	154172241	154172410	51.7647	ATCATATCGAGCACCAAGCCTGTATGGTACCAGTGGTAGGCATCTAGCTAGTGATGAGGCCACTGCAGGGCCGATCTGCTAGTGTTGAAGCCAATTCAGGGCGCACCTGCAGACACAGCCACAGAGAGAGATAGATCATTCCTTCACCCAGCCACACTCATAATAATGGG
Zm	Zm-32481	fwd	-2.63408	-2.99897	-1.27124	-1.86966	-1.90615	6	154172901	154173070	61.7647	TGCCCGCCGGAAACATGCTCGTGCATGCTGTTTGCTGTGCCTGTGGCGCGACGCGGTGGTCGCTGGTCGGTGGAATCCCACTCCACTATCACTAGCCGCCACTGGCAAGTGCGATGCGACGGAACCAAGGATTGGATTCTCCTCCGGCGTTGCGGCGAATGATGGCCGAT
Zm	Zm-32481	rev	-3.17104	-2.90032	-1.38364	#N/A	-2.54088	6	154172901	154173070	61.7647	ATCGGCCATCATTCGCCGCAACGCCGGAGGAGAATCCAATCCTTGGTTCCGTCGCATCGCACTTGCCAGTGGCGGCTAGTGATAGTGGAGTGGGATTCCACCGACCAGCGACCACCGCGTCGCGCCACAGGCACAGCAAACAGCATGCACGAGCATGTTTCCGGCGGGCA
Zm	Zm-32482	fwd	-1.98845	-1.97709	-1.06176	-1.78364	0.422351	6	154174671	154174840	64.1176	CCAACAGCGACGACGCCGGCCTCGTAACAACCATGGCCCGCCTCCGCCCGCACCAGCTAGTCTTGGAAGAAAATGCGGACCCGTCGCGGAGTGGCCTTCTGTTTATTCGGGAGCGGCTCGGCCCCGGAGTCCGCTATAGTACGCCTCCACTTGAGGATGGGAATGGGCCG
Zm	Zm-32482	rev	-2.05075	-2.75306	-1.65305	-2.69307	-0.0506171	6	154174671	154174840	64.1176	CGGCCCATTCCCATCCTCAAGTGGAGGCGTACTATAGCGGACTCCGGGGCCGAGCCGCTCCCGAATAAACAGAAGGCCACTCCGCGACGGGTCCGCATTTTCTTCCAAGACTAGCTGGTGCGGGCGGAGGCGGGCCATGGTTGTTACGAGGCCGGCGTCGTCGCTGTTGG
Zm	Sb-29342(Zm)	fwd	-2.3166	-2.3237	-2.01219	#N/A	-1.66515	6	154352548	154352717	69.4118	GCCAGCGGAAGCCAACCACCTTGTCCCCGTCGAGCACCGAGTCCGCGACTCCTCACCGCACTGCGCCGCTCGCGAGAACCTCGCGTAAGCTTCGGCAAGCAGCATCCGTCCCGCCGATCGCAATGCCGGAGGACAAGGAGTACGCGCCCCTGCCACTCGGCCAGGCGGCG
Zm	Sb-29342(Zm)	rev	-1.73434	-2.51407	-1.82543	#N/A	-1.82574	6	154352548	154352717	69.4118	CGCCGCCTGGCCGAGTGGCAGGGGCGCGTACTCCTTGTCCTCCGGCATTGCGATCGGCGGGACGGATGCTGCTTGCCGAAGCTTACGCGAGGTTCTCGCGAGCGGCGCAGTGCGGTGAGGAGTCGCGGACTCGGTGCTCGACGGGGACAAGGTGGTTGGCTTCCGCTGGC
Zm	Zm-32483	fwd	-0.249289	0.46435	0.149883	0.190663	0.205675	6	154352790	154352959	63.5294	CTGTCTGGTGGCCGAGTTGGAAAGCGACACGCCGCCGGGAGTGACCGAACTGCCCTCGCGTGGAGCCCGTGCGATCTGGCCCCGCTTGTGATTCGGCTGCGAGGATGGGGCACGTGCTGACGTGCAGGTGGCCAGGAGTGGACGTTTTAAAACCGAACACCTGAACTTGG
Zm	Zm-32483	rev	-0.334738	-0.589925	-0.0700006	-0.288772	0.456372	6	154352790	154352959	63.5294	CCAAGTTCAGGTGTTCGGTTTTAAAACGTCCACTCCTGGCCACCTGCACGTCAGCACGTGCCCCATCCTCGCAGCCGAATCACAAGCGGGGCCAGATCGCACGGGCTCCACGCGAGGGCAGTTCGGTCACTCCCGGCGGCGTGTCGCTTTCCAACTCGGCCACCAGACAG
Zm	Zm-32484	fwd	-0.107821	0.598659	-0.163986	0.0330396	1.47245	6	154390391	154390560	58.2353	GGAGGTCAACCCAACTCGCAGCGCCGCCTCCGGTACAGTACAGGGCTAGAGCTAGCGACAGGTCGACCGTGTATCACGTTCAACGCCAGGCCAGCTCATCGTTCAAACCACATCAGCTACGATGTCAGGACTCAGATGGACCACAGACGGACGGCATCGACACGTTCGTT
Zm	Zm-32484	rev	0.400463	0.882862	-0.810817	0.0681486	1.17519	6	154390391	154390560	58.2353	AACGAACGTGTCGATGCCGTCCGTCTGTGGTCCATCTGAGTCCTGACATCGTAGCTGATGTGGTTTGAACGATGAGCTGGCCTGGCGTTGAACGTGATACACGGTCGACCTGTCGCTAGCTCTAGCCCTGTACTGTACCGGAGGCGGCGCTGCGAGTTGGGTTGACCTCC
Zm	Zm-32485	fwd	-1.28749	-1.79082	-0.368284	-1.5103	0.285493	6	154392851	154393020	65.8824	AATCACATCTGACGCGCTCCTCGTAAGCACAGCCGACATGTCCCAGTTCCCGCTTCGCCGGTCCCAGCTCGAGTGCCGCACCCTCACGTCAGTACCCCCGACCGCAGGGATCTGGGACTCCGAGCACGCCACAGCAGGTCTGGCACTGGCCGTGCCTTCCACCTCGCTGC
Zm	Zm-32485	rev	-0.937535	-1.78821	-0.541798	-0.726047	-0.366179	6	154392851	154393020	65.8824	GCAGCGAGGTGGAAGGCACGGCCAGTGCCAGACCTGCTGTGGCGTGCTCGGAGTCCCAGATCCCTGCGGTCGGGGGTACTGACGTGAGGGTGCGGCACTCGAGCTGGGACCGGCGAAGCGGGAACTGGGACATGTCGGCTGTGCTTACGAGGAGCGCGTCAGATGTGATT
Zm	Zm-32486	fwd	-1.7249	-1.78432	-1.93962	-0.905332	-0.995317	6	154396690	154396859	51.1765	TTTTGAAAAAGGAAAAGCGGAGGAATCGTTGAGCCAGGGCAGAGGAAGCGGCGAGGCCGAGCACAGCAGGGAAAGGGAAGCAAACGCTGCTCGCGTCGCCTTTGTACGTGGTGGGACGGGGAGGTGAGGTGTAAAATGAAAAGCTTTTCTTTTTTAACGGAAAAAATGAG
Zm	Zm-32486	rev	-1.52441	#N/A	-0.799062	-0.994994	-1.23575	6	154396690	154396859	51.1765	CTCATTTTTTCCGTTAAAAAAGAAAAGCTTTTCATTTTACACCTCACCTCCCCGTCCCACCACGTACAAAGGCGACGCGAGCAGCGTTTGCTTCCCTTTCCCTGCTGTGCTCGGCCTCGCCGCTTCCTCTGCCCTGGCTCAACGATTCCTCCGCTTTTCCTTTTTCAAAA
Zm	Zm-32488	fwd	-1.51118	-0.977277	-0.648121	-1.809	-1.51818	6	154438251	154438420	58.2353	AATCTTACGCTCTACCAACTGAGCTAGAGGACCTTTGTGTACAAAACCGAGCTCGGTGCCAAGATCTATGGCGCCGAGCTCGGTACCACGTCAGCGCCACGTCATCCGTTTGGGCCAGCGTAGCAGCTACCTCGGCGCCATAGCCTATGGCGCCGAGCTGTGTTACCTCG
Zm	Zm-32488	rev	-1.65092	-1.44223	-1.4264	-0.470566	-1.44487	6	154438251	154438420	58.2353	CGAGGTAACACAGCTCGGCGCCATAGGCTATGGCGCCGAGGTAGCTGCTACGCTGGCCCAAACGGATGACGTGGCGCTGACGTGGTACCGAGCTCGGCGCCATAGATCTTGGCACCGAGCTCGGTTTTGTACACAAAGGTCCTCTAGCTCAGTTGGTAGAGCGTAAGATT
Zm	Zm-32489	fwd	-0.968214	-0.417445	0.0809602	-0.867549	-1.30683	6	154438721	154438890	60	AAGGTTACAGATACACATACACCGCGTCTACCACGTGCGTCGCCAGTGCCAGGTGGGTGTAGGGGTCCACGACTGGTCAACAACAGTCAGTCACTGTTGGGAATGCACGGTGCACCAGGCCCAGCCAGCGAGTTGCTGGCCCTGGGTCGGGGACATCGAAGTTGCGATGG
Zm	Zm-32489	rev	-0.747194	-0.48487	0.143248	-1.12181	-1.23814	6	154438721	154438890	60	CCATCGCAACTTCGATGTCCCCGACCCAGGGCCAGCAACTCGCTGGCTGGGCCTGGTGCACCGTGCATTCCCAACAGTGACTGACTGTTGTTGACCAGTCGTGGACCCCTACACCCACCTGGCACTGGCGACGCACGTGGTAGACGCGGTGTATGTGTATCTGTAACCTT
Zm	Zm-32490	fwd	-1.85193	-2.37354	-0.906344	-1.30472	-2.19761	6	154466841	154467010	64.1176	GAGCTCGCACGCCGGTCGTGGAGGCCCCCCCCGCTGCGACGGCAACGGGACGCGAGGAGCATATGGCTGGCTGAGCACTGGAGCAGCCAGAGACGCGTCACGTACGTACGTAGTACTAGCTAGCTAGGCGTCCGCGACGGGTGCAGTGTAGGGATGGCAATGGGTAAATA
Zm	Zm-32490	rev	-0.0250144	#N/A	#N/A	#N/A	-1.43846	6	154466841	154467010	64.1176	TATTTACCCATTGCCATCCCTACACTGCACCCGTCGCGGACGCCTAGCTAGCTAGTACTACGTACGTACGTGACGCGTCTCTGGCTGCTCCAGTGCTCAGCCAGCCATATGCTCCTCGCGTCCCGTTGCCGTCGCAGCGGGGGGGGCCTCCACGACCGGCGTGCGAGCTC
Zm	Zm-32491	fwd	-1.40574	-1.84886	-0.773747	-1.47416	-1.99389	6	154467571	154467740	60	CGCGGGTACCCATTGCCATCTCTAGTGCAGTGCCTGGCCCACCAACACTCCGACCGCTGGAAAAGATTCCGAGAGTAGCTAGGGCATCGGCCGGTGGGTGTCTTCTTCTCTGGCCCTGTTCAGAGCGACGGCTGATTGGCAAGTGCGCGCGCGTAGTTTACGTACAGAGC
Zm	Zm-32491	rev	-1.32519	-1.99855	-0.88869	-1.20712	-1.91534	6	154467571	154467740	60	GCTCTGTACGTAAACTACGCGCGCGCACTTGCCAATCAGCCGTCGCTCTGAACAGGGCCAGAGAAGAAGACACCCACCGGCCGATGCCCTAGCTACTCTCGGAATCTTTTCCAGCGGTCGGAGTGTTGGTGGGCCAGGCACTGCACTAGAGATGGCAATGGGTACCCGCG
Zm	Zm-32492	fwd	0.786605	1.74174	0.521637	0.406102	2.26611	6	154468091	154468260	55.8824	GATCCAGTACACACACAGAGACAGCGAGCACAACCACACAGGCACACAGCCGGTATTGCGGCGATTAGGGCAGTCAATCCGTCCGCATCGAAAACGCCGAGTCAACGATTGCGGCAAACACCAAACAGGGCCACAGGATTGCGAGTTGCGTTGCGCATGAGAAAGAAGCG
Zm	Zm-32492	rev	0.555934	1.90188	0.132591	0.710618	2.14121	6	154468091	154468260	55.8824	CGCTTCTTTCTCATGCGCAACGCAACTCGCAATCCTGTGGCCCTGTTTGGTGTTTGCCGCAATCGTTGACTCGGCGTTTTCGATGCGGACGGATTGACTGCCCTAATCGCCGCAATACCGGCTGTGTGCCTGTGTGGTTGTGCTCGCTGTCTCTGTGTGTGTACTGGATC
Zm	Zm-32493	fwd	-1.8413	-2.61063	-1.13664	-1.64339	-1.68653	6	154472221	154472390	67.6471	CCATTGTTGCGTACTACGTCCCAGTGCAGTGCCCCCACCTGCGCCTGTGCGTGCGCCGGGCCCCGGCCGGCGGCCGGCGGGCATCCAAAAAGAACCTGTATCGCTGTCGGTCCGGCCTCCAGTTACCTTGGCTGTTGGAGCGGGGCCCGATCGCCGTGCATCTTCGCATC
Zm	Zm-32493	rev	-2.69571	-2.66722	-1.775	#N/A	-2.81316	6	154472221	154472390	67.6471	GATGCGAAGATGCACGGCGATCGGGCCCCGCTCCAACAGCCAAGGTAACTGGAGGCCGGACCGACAGCGATACAGGTTCTTTTTGGATGCCCGCCGGCCGCCGGCCGGGGCCCGGCGCACGCACAGGCGCAGGTGGGGGCACTGCACTGGGACGTAGTACGCAACAATGG
Zm	Zm-sh1401	fwd	-1.11381	-0.397581	0.560907	-1.2847	-1.35627	6	154502038	154502207	40	GGAATTTGCAGTCGATGGGATAAGCTTGGTAAGACCAAATAACTCAAAACCCAAAGGAAGAACAATAAAGGGGAGTGAAGAAAGGGTTATTAAATTGGGAGCAAAAGGTACAAAGAAAATGACCAGGAAATGTCAGAAGTGTGGAATTGCTGATGGTCACAACAGTAGGA
Zm	Zm-sh1401	rev	-1.59866	-1.89647	-1.32871	#N/A	-0.0806545	6	154502038	154502207	40	TCCTACTGTTGTGACCATCAGCAATTCCACACTTCTGACATTTCCTGGTCATTTTCTTTGTACCTTTTGCTCCCAATTTAATAACCCTTTCTTCACTCCCCTTTATTGTTCTTCCTTTGGGTTTTGAGTTATTTGGTCTTACCAAGCTTATCCCATCGACTGCAAATTCC
Zm	Zm-32494	fwd	-1.38435	-1.17069	-0.416943	-0.897897	-1.02484	6	154509071	154509240	65.2941	GACGCGGCGAAGACCACTAGTCGTCTCGTCCCGGTGGGGGGAGTGGCCAGTGGGGGCAGGCAGAAGCTGACGCTGAAGCTGAATTCTCTGGCCGCTACGACGTCAACTGTTGTTTCGTCGGCAGGTCGCCCTCTCGCGTCAGCGTCGGAAGCTCCGCGTCACGACCACCC
Zm	Zm-32494	rev	-1.20818	-0.684924	-0.720558	-0.854327	-0.984791	6	154509071	154509240	65.2941	GGGTGGTCGTGACGCGGAGCTTCCGACGCTGACGCGAGAGGGCGACCTGCCGACGAAACAACAGTTGACGTCGTAGCGGCCAGAGAATTCAGCTTCAGCGTCAGCTTCTGCCTGCCCCCACTGGCCACTCCCCCCACCGGGACGAGACGACTAGTGGTCTTCGCCGCGTC
Zm	Zm-32495	fwd	-0.286681	0.230397	0.773568	-0.253118	-0.183759	6	154559270	154559439	50	TGATTCGATAAACAAAGCGCACAGAATCCGTTACTACGATAAAAATAAAAATACAAGCAGCGCTTCCTTCATGGACACGCCACAAGGCACTGACTGTAGGGCCCACCTAGCACCCACCGTCCCCCGTGCATCTCCTATATATAAACCTCCAGCAGGGCGCCACACCAGAA
Zm	Zm-32495	rev	-0.91829	0.931596	-0.823136	-1.3531	0.814276	6	154559270	154559439	50	TTCTGGTGTGGCGCCCTGCTGGAGGTTTATATATAGGAGATGCACGGGGGACGGTGGGTGCTAGGTGGGCCCTACAGTCAGTGCCTTGTGGCGTGTCCATGAAGGAAGCGCTGCTTGTATTTTTATTTTTATCGTAGTAACGGATTCTGTGCGCTTTGTTTATCGAATCA
Zm	Zm-32496	fwd	1.59942	0.436102	1.47681	1.2063	-3.10863	6	154562011	154562180	44.1176	TTGCCTCTTCATCCCTTGTGTTTCTGTTGGTAAGGTGTACCCTAACAGATGTTGACACTGATAAAGTAGAGTGGACTCATTGGCCCATTGCACATGCAGACCATCCATCCAGTGGACCATCATCCACTTTCCAATATATTGGTCCAAGTTTTGGTGTAGTTAATGGAGTC
Zm	Zm-32496	rev	1.95092	-0.210691	1.59712	0.846549	-2.63974	6	154562011	154562180	44.1176	GACTCCATTAACTACACCAAAACTTGGACCAATATATTGGAAAGTGGATGATGGTCCACTGGATGGATGGTCTGCATGTGCAATGGGCCAATGAGTCCACTCTACTTTATCAGTGTCAACATCTGTTAGGGTACACCTTACCAACAGAAACACAAGGGATGAAGAGGCAA
Zm	Zm-32497	fwd	-2.0197	-2.12721	-0.625482	-1.82725	2.54524	6	154610666	154610835	48.8235	TAAGCTAAACCACGTGGCTTGATCTGCAAAACGTGCCAGCAAACAACTAGAGAAAAATACTTCGCCGAGAAGGAAGAATCAGCCGTGCGGTTGGACACGGAGATGCCGAGAAGATGGACGCACGGAGTCACCACGAACCTATCGACTTTTTATCTCCAGATCCAGATTAG
Zm	Zm-32497	rev	-0.868269	-0.933862	-0.13971	-0.752281	2.02017	6	154610666	154610835	48.8235	CTAATCTGGATCTGGAGATAAAAAGTCGATAGGTTCGTGGTGACTCCGTGCGTCCATCTTCTCGGCATCTCCGTGTCCAACCGCACGGCTGATTCTTCCTTCTCGGCGAAGTATTTTTCTCTAGTTGTTTGCTGGCACGTTTTGCAGATCAAGCCACGTGGTTTAGCTTA
Zm	Sb-29324(Zm)	fwd	-2.01917	-2.07966	-1.19826	-1.96698	1.55272	6	154610705	154610874	52.3529	TCGTCTTTATAGCCGTCCGGGCTGGCGGTGCCGTGGTAGCTAATCTGGATCTGGAGATAAAAAGTCGATAGGTTCGTGGTGACTCCGTGCGTCCATCTTCTCGGCATCTCCGTGTCCAACCGCACGGCTGATTCTTCCTTCTCGGCGAAGTATTTTTCTCTAGTTGTTTG
Zm	Sb-29324(Zm)	rev	-2.49677	-2.67298	-1.14265	-1.84352	1.39396	6	154610705	154610874	52.3529	CAAACAACTAGAGAAAAATACTTCGCCGAGAAGGAAGAATCAGCCGTGCGGTTGGACACGGAGATGCCGAGAAGATGGACGCACGGAGTCACCACGAACCTATCGACTTTTTATCTCCAGATCCAGATTAGCTACCACGGCACCGCCAGCCCGGACGGCTATAAAGACGA
Zm	Zm-32498	fwd	-1.71971	-1.64308	-1.35514	-1.98874	-0.764207	6	154621241	154621410	60.5882	CTGCAGTCTCGCTCTCGCAGCCTGCTCGTCCATTCAACGACCAAACCGCTCACGTCACGTGCCTGCCCATCGCTTCCCAATCCTAACCGCCCGCAGCGCAGCGGCGAGATCGACATCGACCTCAATCGCTGACGAGTGACGACCTTTCCGTGTCGATCGGACTCCATTAC
Zm	Zm-32498	rev	-1.49092	-1.52059	-1.46639	-1.47401	-1.51214	6	154621241	154621410	60.5882	GTAATGGAGTCCGATCGACACGGAAAGGTCGTCACTCGTCAGCGATTGAGGTCGATGTCGATCTCGCCGCTGCGCTGCGGGCGGTTAGGATTGGGAAGCGATGGGCAGGCACGTGACGTGAGCGGTTTGGTCGTTGAATGGACGAGCAGGCTGCGAGAGCGAGACTGCAG
Zm	Zm-32499	fwd	-2.17206	-2.36419	-1.30959	-2.34208	-0.937985	6	154712699	154712868	65.2941	ATCATCCTCCTCCCCCAGCACACAGCACCACCGCGCTAGTCATCCACTTCGTCGTCCCCCAGCACACACACACCCTTCCTCCGCTGCCTCAGCTATGGCAGCGCCGAGCTGGATCCGGCTCCGGCAGGCGCGTGCAACCCTCCTCATCCTGCTGCTCCTCGCCCTCAACA
Zm	Zm-32499	rev	-1.64962	-1.60966	-0.989673	-1.91905	-1.40166	6	154712699	154712868	65.2941	TGTTGAGGGCGAGGAGCAGCAGGATGAGGAGGGTTGCACGCGCCTGCCGGAGCCGGATCCAGCTCGGCGCTGCCATAGCTGAGGCAGCGGAGGAAGGGTGTGTGTGTGCTGGGGGACGACGAAGTGGATGACTAGCGCGGTGGTGCTGTGTGCTGGGGGAGGAGGATGAT
Zm	Zm-32500	fwd	1.08091	-0.150612	1.67377	1.04545	-1.3293	6	154779111	154779280	47.6471	ATATCAATCACCGGCTACACCACACAAGTAGTGGATATTGGCCAATGCTATATGAAACCGAGCCAATGGCAATTTTGCCATTATCATTTGTGGGCTTCGCCAGTATGCCATCGGGCCCACAAATCATAGACACAGACGGTCCCACCAGTCATAGACACGGGATGGCATAA
Zm	Zm-32500	rev	1.6146	1.07544	1.98863	0.850034	-1.36822	6	154779111	154779280	47.6471	TTATGCCATCCCGTGTCTATGACTGGTGGGACCGTCTGTGTCTATGATTTGTGGGCCCGATGGCATACTGGCGAAGCCCACAAATGATAATGGCAAAATTGCCATTGGCTCGGTTTCATATAGCATTGGCCAATATCCACTACTTGTGTGGTGTAGCCGGTGATTGATAT
Zm	Zm-32501	fwd	-0.484318	0.486372	0.163567	-0.609029	-1.29022	6	154779303	154779472	38.8235	GTGGCAAAATAGCAAATTTCTCGAAACCTTATATAGACGGTCTGTTTGGTTCTCGTCTAACTGTCCTAAAGATTATTCGGCTAAATTAAAGAACTACCATTAGATAGAAAAAATTGACAAACTGTAATGTCAGATGGTGAACCAAACGGGCCCTAATCCAGCGGCAGTCA
Zm	Zm-32501	rev	0.140471	0.591345	-0.0589469	-0.267288	-0.795972	6	154779303	154779472	38.8235	TGACTGCCGCTGGATTAGGGCCCGTTTGGTTCACCATCTGACATTACAGTTTGTCAATTTTTTCTATCTAATGGTAGTTCTTTAATTTAGCCGAATAATCTTTAGGACAGTTAGACGAGAACCAAACAGACCGTCTATATAAGGTTTCGAGAAATTTGCTATTTTGCCAC
Zm	Zm-32502	fwd	-1.18423	-1.70151	-0.654235	-0.523228	-2.30737	6	154790201	154790370	48.8235	TGTTGCTGGTGGCTAGATGCTCCGCTTGAGTTTTGAATGATCCCATCAGCGGTGATGTTTACTGCAACGACGTTACGACAAACACGACGAACCAAAAAAAGTGGCCCGGTAAGCCCGGGCCCGGCGATATTTATTTGAGCATTAAATTGCCGCGACATTGTCTCAAATCC
Zm	Zm-32502	rev	-0.701707	-1.57077	0.0584474	0.0189275	-0.782493	6	154790201	154790370	48.8235	GGATTTGAGACAATGTCGCGGCAATTTAATGCTCAAATAAATATCGCCGGGCCCGGGCTTACCGGGCCACTTTTTTTGGTTCGTCGTGTTTGTCGTAACGTCGTTGCAGTAAACATCACCGCTGATGGGATCATTCAAAACTCAAGCGGAGCATCTAGCCACCAGCAACA
Zm	Zm-32503	fwd	-1.02256	-1.62496	-0.798157	-0.893035	-1.64166	6	154791481	154791650	57.6471	TGCTGATTGTTGTACGGACCCAGGTGCATGCAGACAAAACGACCGGGCCAGCCTGGAACAGTGGAACTTGGCATATCAGATGCACCCCACGTCGGACTCGGACGACAGGAGTCGACCGGTTCAGTCCTCCTTTCTTTGATGGGCCGTCGTGTGTGGCTGGTTATGGGCTG
Zm	Zm-32503	rev	-0.979388	-1.7437	-0.535044	-0.987775	-2.2532	6	154791481	154791650	57.6471	CAGCCCATAACCAGCCACACACGACGGCCCATCAAAGAAAGGAGGACTGAACCGGTCGACTCCTGTCGTCCGAGTCCGACGTGGGGTGCATCTGATATGCCAAGTTCCACTGTTCCAGGCTGGCCCGGTCGTTTTGTCTGCATGCACCTGGGTCCGTACAACAATCAGCA
Zm	Zm-32504	fwd	-0.515187	-1.85801	0.348276	-0.533343	-0.573782	6	154809435	154809604	40.5882	GTGTGGTTGAGATCCTCGTTTATTTCCTGCCCCTCTCTCTCCGCTCCTATTTTATTTTTATTAATCTCTATCTCTTGTAGAAATGGCTCTAGATACGTCCTACTACTACTAAGGTGAGAATGTAGAGCAGCTCGAGATTTTTTTATCCTCTTTTCAATCGTCGTCGATCG
Zm	Zm-32504	rev	-0.495169	-0.855158	0.224712	0.0962208	-0.583408	6	154809435	154809604	40.5882	CGATCGACGACGATTGAAAAGAGGATAAAAAAATCTCGAGCTGCTCTACATTCTCACCTTAGTAGTAGTAGGACGTATCTAGAGCCATTTCTACAAGAGATAGAGATTAATAAAAATAAAATAGGAGCGGAGAGAGAGGGGCAGGAAATAAACGAGGATCTCAACCACAC
Zm	Zm-32505	fwd	-1.29639	-0.465539	-0.541292	-0.588175	-0.746057	6	154810311	154810480	52.9412	ATCGTACCAAACGCAACCTAATGAACTCCCAACCCGACCGGACGCACGTCACCTAATCAGGCCCTACATTAACTATATCGCAGCCCTCCCATACCGTGCAGAGCACACACGTCGTCCATCATGCACCCGCCGCAACCACACGACTTTATGAAACAAAAAGCTGCTGCTAG
Zm	Zm-32505	rev	-1.15976	-1.43207	-0.814028	-1.37052	-0.266686	6	154810311	154810480	52.9412	CTAGCAGCAGCTTTTTGTTTCATAAAGTCGTGTGGTTGCGGCGGGTGCATGATGGACGACGTGTGTGCTCTGCACGGTATGGGAGGGCTGCGATATAGTTAATGTAGGGCCTGATTAGGTGACGTGCGTCCGGTCGGGTTGGGAGTTCATTAGGTTGCGTTTGGTACGAT
Zm	Zm-32506	fwd	-0.867312	#N/A	-0.646789	#N/A	-1.64701	6	154811489	154811658	60	CGCAACCCGCAACCACCACCCGAACCAACCAACCAATCCGTCAAACTCACCCGGAAACACCGTTCAGAGGTGGGGTGGGGTGGGGTGGGGGTGGACGCGAGCGAGTACTGTACAGCCAGCACAAACACTGAAACAGGGAACAACACCCGAGCTATAGCGAGCACGGCAAG
Zm	Zm-32506	rev	-2.30554	-2.10108	-1.41764	-2.19274	-1.47847	6	154811489	154811658	60	CTTGCCGTGCTCGCTATAGCTCGGGTGTTGTTCCCTGTTTCAGTGTTTGTGCTGGCTGTACAGTACTCGCTCGCGTCCACCCCCACCCCACCCCACCCCACCTCTGAACGGTGTTTCCGGGTGAGTTTGACGGATTGGTTGGTTGGTTCGGGTGGTGGTTGCGGGTTGCG
Zm	Zm-32508	fwd	-1.7568	-1.62849	-1.40093	-1.96775	-1.06378	6	154813711	154813880	58.2353	GAGGACGCGAACGAACGATTGGTTTCACTTTTCAAAGCGCGGCGACCGGACCGACGGAACCTCGGAACCGCGTGTGGCGACGCCGAGCAGGCCGGGCAGGGTAGGTAGCCGAATATTTCAGTACATGGACATGGTGGTACCGATGAGGAGCTGACAAGTGACAACCCAAA
Zm	Zm-32508	rev	-1.91218	-1.8141	-0.6196	-1.8871	-2.04344	6	154813711	154813880	58.2353	TTTGGGTTGTCACTTGTCAGCTCCTCATCGGTACCACCATGTCCATGTACTGAAATATTCGGCTACCTACCCTGCCCGGCCTGCTCGGCGTCGCCACACGCGGTTCCGAGGTTCCGTCGGTCCGGTCGCCGCGCTTTGAAAAGTGAAACCAATCGTTCGTTCGCGTCCTC
Zm	Zm-32509	fwd	-0.397127	0.297445	-0.416226	0.136523	-0.127279	6	154815111	154815280	52.3529	CCAACAGGGAGTCAGACGACTTCGTTGCCCCGACAACGAGAACACGTTTACAGTCGATGGCCGCAGACGAGCTGAGGAGGACCCACTCCCACCCCGAGCGATGATGGTCCCACCTGTCAATCTCTCTCGAGAGTAGAAAACATAGTGCAGTATGTTTACTGTATTGTAAT
Zm	Zm-32509	rev	-0.776163	-0.85062	-0.678902	-1.20123	-1.87549	6	154815111	154815280	52.3529	ATTACAATACAGTAAACATACTGCACTATGTTTTCTACTCTCGAGAGAGATTGACAGGTGGGACCATCATCGCTCGGGGTGGGAGTGGGTCCTCCTCAGCTCGTCTGCGGCCATCGACTGTAAACGTGTTCTCGTTGTCGGGGCAACGAAGTCGTCTGACTCCCTGTTGG
Zm	Zm-32510	rev	-0.262493	0.432494	-0.628866	-0.956831	1.05186	6	154816781	154816950	56.4706	GTAGTAGAGCACCCGTTAGGGTTACAACCCTAAAATAAACCAGACGTTCTGGAAGCCCCCCCAATCGCTTTCGCGGGTTGACGGGAGGAATCTTCGGGGGGAGGGGGGATGTGACGGGCCACGAACACCGCACGGCAACCACGTTTTTTTTAGAAACAAAGCAGCGGGCG
Zm	Zm-32511	fwd	-2.34671	-2.08781	-0.877338	-2.36492	-1.63042	6	154818111	154818280	63.5294	ATTTGCCCGCACCCACTCGTCTGGGCCAACGCATCGCATCGACCAAACGGCCGGTGAGAGGGAAAACGCTTCCTCGGCGAGAAACCAACAGCCCATAGAGGCCCAACTAAGGTTCCTGGTGCTGTCGGCCCGCGCTGAAAGCGGTGCCGTCGGCGGGCGGCACTGCAACT
Zm	Zm-32511	rev	-1.14147	-1.96548	-1.00271	-1.28379	-2.17028	6	154818111	154818280	63.5294	AGTTGCAGTGCCGCCCGCCGACGGCACCGCTTTCAGCGCGGGCCGACAGCACCAGGAACCTTAGTTGGGCCTCTATGGGCTGTTGGTTTCTCGCCGAGGAAGCGTTTTCCCTCTCACCGGCCGTTTGGTCGATGCGATGCGTTGGCCCAGACGAGTGGGTGCGGGCAAAT
Zm	Zm-32512	fwd	-1.78131	-2.43654	-1.54634	#N/A	-1.57237	6	154818601	154818770	59.4118	GCTGCCAATTGCCGCTACTCCGCTCCGCGGGACGGACGCAGCGGCCTGAGACAGCGAGCCTGTCGGACGAAGACGGCAAGCAAGAGGAGAGGACGAGTTGAACACTCACTTGGCAGTTCGCGCGAAGCAATAGAAGGCATCAAACATGCCAAAACAGACAGCCCCACCTA
Zm	Zm-32512	rev	-3.16966	-2.93686	-1.07538	-2.45641	-2.04977	6	154818601	154818770	59.4118	TAGGTGGGGCTGTCTGTTTTGGCATGTTTGATGCCTTCTATTGCTTCGCGCGAACTGCCAAGTGAGTGTTCAACTCGTCCTCTCCTCTTGCTTGCCGTCTTCGTCCGACAGGCTCGCTGTCTCAGGCCGCTGCGTCCGTCCCGCGGAGCGGAGTAGCGGCAATTGGCAGC
Zm	Zm-32513	fwd	-1.95363	-0.360447	-0.872031	-1.49883	0.618	6	154849551	154849720	51.1765	AAAGATGTTTCGTATGTGCAACGGCTACCGGAGGCGCGTCCGCATTGTATGTACGGTACGAACGAAGACATCACCAGGCAGCAAGTGACCTGGGAATGCGAACTTGACAGGGACCGAGTCCAACATCGTTGTCAACAGGTACACGTATCTCGGATATCCAGGATTTCAGA
Zm	Zm-32513	rev	-1.9042	0.79517	-1.1858	-2.43544	0.656352	6	154849551	154849720	51.1765	TCTGAAATCCTGGATATCCGAGATACGTGTACCTGTTGACAACGATGTTGGACTCGGTCCCTGTCAAGTTCGCATTCCCAGGTCACTTGCTGCCTGGTGATGTCTTCGTTCGTACCGTACATACAATGCGGACGCGCCTCCGGTAGCCGTTGCACATACGAAACATCTTT
Zm	Zm-32514	fwd	-0.305393	-1.62696	0.0816986	-0.340571	-0.991247	6	154856331	154856500	65.2941	CAGCGTCCGTTCCGTCCACATCCGCCCCCCTCCCGCCTCCCACACAAGGCAGAAGGCACGCCTGACCTGACCCCAGCAGAACCAAGATTTTCCATGCCGCGCCCCGTTGACACGTTTGCCCCGCGGTCCGCGGCCCCCGCATGTCGGTCGAGTGCGTCGTTGTCTTAAAA
Zm	Zm-32514	rev	-0.843512	-2.11698	-0.232764	-0.346099	-0.781525	6	154856331	154856500	65.2941	TTTTAAGACAACGACGCACTCGACCGACATGCGGGGGCCGCGGACCGCGGGGCAAACGTGTCAACGGGGCGCGGCATGGAAAATCTTGGTTCTGCTGGGGTCAGGTCAGGCGTGCCTTCTGCCTTGTGTGGGAGGCGGGAGGGGGGCGGATGTGGACGGAACGGACGCTG
Zm	Zm-32515	fwd	-1.89832	-1.15927	-1.10793	-1.35024	-0.667959	6	154856631	154856800	54.7059	ATAGAAAATGTGGCCGCCTCATTCCATCCCTCTTTGTACATTCAACCAAACACATCCTAAACGGTGGCCGCAGCCCGCAGCCGCGGGTTAGTGATACGATTCATCGCAGGAAGATTCGGCCTGATGCGGAGACGTTGGATCGGCATCCAACGACTGCGTTCCGCTACGGT
Zm	Zm-32517	fwd	-1.55114	-2.0498	-1.04733	-1.31117	-1.26132	6	154892091	154892260	67.0588	GCGCTCGAGGCACGCTTCCCACGGCTTTCGCAGCTCCCACACTCCCACAGATCACGCGCAAGCGCCACCACAGGTCACAACATGCGCCGATCGACGCCTGCTCGCAGCCCCAGCACCGCCGCATACGCAACGCAACAGAACAGAACGCACGTGCAGGCCACCCCGCGCTG
Zm	Zm-32517	rev	-1.67418	-2.37092	-1.76528	-2.22304	0.00428064	6	154892091	154892260	67.0588	CAGCGCGGGGTGGCCTGCACGTGCGTTCTGTTCTGTTGCGTTGCGTATGCGGCGGTGCTGGGGCTGCGAGCAGGCGTCGATCGGCGCATGTTGTGACCTGTGGTGGCGCTTGCGCGTGATCTGTGGGAGTGTGGGAGCTGCGAAAGCCGTGGGAAGCGTGCCTCGAGCGC
Zm	Sb-29442(Zm)	fwd	-1.63004	-1.58933	-1.14676	-1.74152	-1.38534	6	154892656	154892825	63.5294	GGCACCACACCAGGCAGGTTTTCTCGACCCCCGCGAGGATTCTCCTCCGAGCGCCAAGGACAAAGCCCCCGGTGAAAAGCAGATGCCGACGGGCCCTTACGTGCCGTTGGCAGTGGCCTCGGAGAGCGCGTGATTGATGTCTTCGTCGTGCCTCCCGTTCATCTGTGCCC
Zm	Sb-29442(Zm)	rev	-2.04099	-2.1856	-1.91784	-1.72158	-1.21729	6	154892656	154892825	63.5294	GGGCACAGATGAACGGGAGGCACGACGAAGACATCAATCACGCGCTCTCCGAGGCCACTGCCAACGGCACGTAAGGGCCCGTCGGCATCTGCTTTTCACCGGGGGCTTTGTCCTTGGCGCTCGGAGGAGAATCCTCGCGGGGGTCGAGAAAACCTGCCTGGTGTGGTGCC
Zm	Zm-32518	fwd	-0.567615	-0.415688	0.144162	-0.485971	-1.08263	6	154897891	154898060	54.1176	ACGGGGCAGTTAGATTAGATTAGAAACCGTGGAGACGTGCGTGCCTGCGTGAGGCGCCCTGCTGCATGTGTGCCTGTTTTTTTTTCTAGCTACTAGGCAACCATGTGGGCCCCCGAGGCCCCCACAAAGCTCCGTCCGCTCCAATACTCAAATCGGTTGTGAGGAATATT
Zm	Zm-32518	rev	1.18603	0.275404	1.2327	0.394905	-0.41644	6	154897891	154898060	54.1176	AATATTCCTCACAACCGATTTGAGTATTGGAGCGGACGGAGCTTTGTGGGGGCCTCGGGGGCCCACATGGTTGCCTAGTAGCTAGAAAAAAAAACAGGCACACATGCAGCAGGGCGCCTCACGCAGGCACGCACGTCTCCACGGTTTCTAATCTAATCTAACTGCCCCGT
Zm	Zm-32519	fwd	0.986182	-0.133231	1.12928	0.578313	-3.06249	6	154917961	154918130	48.2353	TCAAGAATGCGGTCCTGATGAAAGATAATAGGCTAGGCCTCAAAGCCCGGCTGCAAGTTTCTCCAGATCAGGGACGAGTGCTCACAAATTCGTAGAGGCCCAAAAGAGCGTTAGATCACAATATGGGCCCAAACTAGCAAGTTGTACTGAAGCGGTCCAGATTTCAAAGG
Zm	Zm-32519	rev	1.72446	-0.0692785	1.34448	1.17782	-2.66883	6	154917961	154918130	48.2353	CCTTTGAAATCTGGACCGCTTCAGTACAACTTGCTAGTTTGGGCCCATATTGTGATCTAACGCTCTTTTGGGCCTCTACGAATTTGTGAGCACTCGTCCCTGATCTGGAGAAACTTGCAGCCGGGCTTTGAGGCCTAGCCTATTATCTTTCATCAGGACCGCATTCTTGA
Zm	Zm-32520	fwd	-0.265688	-0.0142444	-0.191038	-0.145758	-1.10288	6	154918481	154918650	58.2353	ACGCGCGCGGTTTCTATTGATCCCGGACGGCATCATACTTCCCATACATACGGACACCCGTGGCTTGCACTCCAGCGGCGCGGCTAAATCGAGAGCAGGCTTGCTTGGGCCCCGGCACGGGCCGAATTCAGTGGAGTGCGGCGATAGAGTTTATGTATGTACACTACACG
Zm	Zm-32520	rev	-0.424752	-0.373371	-0.182566	-0.443234	-1.44894	6	154918481	154918650	58.2353	CGTGTAGTGTACATACATAAACTCTATCGCCGCACTCCACTGAATTCGGCCCGTGCCGGGGCCCAAGCAAGCCTGCTCTCGATTTAGCCGCGCCGCTGGAGTGCAAGCCACGGGTGTCCGTATGTATGGGAAGTATGATGCCGTCCGGGATCAATAGAAACCGCGCGCGT
Zm	Zm-32521	fwd	-2.14748	-1.87228	-1.31439	-1.99345	0.8303	6	154919291	154919460	59.4118	CAACAGCCCGGCAAACCGCTGGCGGTTGATGAAAACGTCATGGCGCTACTAGTCAGATCGGAGATCCAGCCAGCGTATGGGCGGGTACTGTACGCCTGTACCTAGGAACGGACCACCTTCTCCTTCACTTTTGTCGGCGTGGTGGCGTGGCGGCGGCTCCCTTCGCATTT
Zm	Zm-32521	rev	-2.16313	-2.13983	-1.41974	-2.09981	0.579936	6	154919291	154919460	59.4118	AAATGCGAAGGGAGCCGCCGCCACGCCACCACGCCGACAAAAGTGAAGGAGAAGGTGGTCCGTTCCTAGGTACAGGCGTACAGTACCCGCCCATACGCTGGCTGGATCTCCGATCTGACTAGTAGCGCCATGACGTTTTCATCAACCGCCAGCGGTTTGCCGGGCTGTTG
Zm	Zm-32522	fwd	-1.97365	-1.84608	-1.1612	-1.85217	-0.894748	6	154919791	154919960	57.0588	TCTGTGTTGTTGTGGTTTCGTTTCGTTGCGTTTCGATGCGCAGGTACGTCCGCGGCCACCAAACGGCAGCTCAGGCTCAGGACCACAGTAGTTGGTGCATGCGCCAGCCTAACTGTTGGCTACGTGCTGGGATCTGTGGGAGATTGACATGGCACTTGGTCGCCGTGGTT
Zm	Zm-32522	rev	-2.13641	-2.8534	-1.77188	-2.01587	0.204842	6	154919791	154919960	57.0588	AACCACGGCGACCAAGTGCCATGTCAATCTCCCACAGATCCCAGCACGTAGCCAACAGTTAGGCTGGCGCATGCACCAACTACTGTGGTCCTGAGCCTGAGCTGCCGTTTGGTGGCCGCGGACGTACCTGCGCATCGAAACGCAACGAAACGAAACCACAACAACACAGA
Zm	Zm-32523	fwd	-2.08485	-2.71066	-1.95963	-0.460874	-1.34753	6	154921391	154921560	68.8235	AACCCACCGCGCGGCTGCTCGCCATGCCACCGGCCGTGACAGCGCGCCGAGTCCCTCCGCGGTGGTGGACCTCCATCCCAGCTCACCCAACCAACACACCACCACCACCGCTGCTGCTGCCAGCCAGCATTCCCTTCCACCGGCACGCACGATGAACGACCGACCCAACC
Zm	Zm-32523	rev	-2.79878	-2.46529	-1.42041	#N/A	-1.5342	6	154921391	154921560	68.8235	GGTTGGGTCGGTCGTTCATCGTGCGTGCCGGTGGAAGGGAATGCTGGCTGGCAGCAGCAGCGGTGGTGGTGGTGTGTTGGTTGGGTGAGCTGGGATGGAGGTCCACCACCGCGGAGGGACTCGGCGCGCTGTCACGGCCGGTGGCATGGCGAGCAGCCGCGCGGTGGGTT
Zm	Zm-32524	fwd	-2.21908	-1.89595	-0.101907	-2.10294	0.559344	6	154922441	154922610	64.7059	GGATGGGGTCCAACGTCCGGAGCCCCGTTATGTTCGTTCTCTCCCTCCAAGGCTCCAGCCAAACCCGCGCTGGACCAGCCCCGCTCACCCAACCAGAGGCGTCGTTCTCAGGGATCCGGCGAGAGGAATGGCAGGAGATGCAGATCCCTTGAAGGTGACCCACCGCGCGC
Zm	Zm-32524	rev	-1.04417	-1.64294	-0.579812	-1.07093	0.288029	6	154922441	154922610	64.7059	GCGCGCGGTGGGTCACCTTCAAGGGATCTGCATCTCCTGCCATTCCTCTCGCCGGATCCCTGAGAACGACGCCTCTGGTTGGGTGAGCGGGGCTGGTCCAGCGCGGGTTTGGCTGGAGCCTTGGAGGGAGAGAACGAACATAACGGGGCTCCGGACGTTGGACCCCATCC
Zm	Zm-32525	fwd	-1.51677	-0.659213	-0.42629	-2.15917	-1.2432	6	154923121	154923290	42.9412	GTGGATGGATGGGGAAACGACAGGTTGTTTTCCTATCATCTCCATGAGCGATAAATCCCTAATCCAACATTTTTTTTTCAAATCTCAACATTCTTGCATCAGCTAACACCTCTCTCTCTCTCTCTCTCGAACCCCTTATTATTACTGTTCCCCCGAACCACCAAACTGGA
Zm	Zm-32525	rev	-1.37025	-1.61099	-1.18123	-1.12651	-1.98156	6	154923121	154923290	42.9412	TCCAGTTTGGTGGTTCGGGGGAACAGTAATAATAAGGGGTTCGAGAGAGAGAGAGAGAGAGGTGTTAGCTGATGCAAGAATGTTGAGATTTGAAAAAAAAATGTTGGATTAGGGATTTATCGCTCATGGAGATGATAGGAAAACAACCTGTCGTTTCCCCATCCATCCAC
Zm	Zm-32526	fwd	-2.26583	-1.79742	-0.836136	-1.42395	-1.47426	6	154925415	154925584	58.8235	AAAGAGGACGCCGAGGAGAGAGAAAACAGCAGCCATCCGGAAAATCATTTTCTTTTCGAGCCATTTTGCGCCGGTGCAACTCGAAGGCGTGGGGCCACCGAGACGCGCCGTAGCTCCCGTATCGCCCTCCCAAATGCCTCTCTCCAGTCCAGTCCCCCCGGTGTTCACTG
Zm	Zm-32526	rev	-1.13408	-1.57173	-0.598454	-0.403937	-0.960317	6	154925415	154925584	58.8235	CAGTGAACACCGGGGGGACTGGACTGGAGAGAGGCATTTGGGAGGGCGATACGGGAGCTACGGCGCGTCTCGGTGGCCCCACGCCTTCGAGTTGCACCGGCGCAAAATGGCTCGAAAAGAAAATGATTTTCCGGATGGCTGCTGTTTTCTCTCTCCTCGGCGTCCTCTTT
Zm	Zm-32527	fwd	-1.08657	-1.89866	-0.763513	-1.99499	-1.80093	6	154926191	154926360	60.5882	GAGGTGATTGAGGTGCTACCGGGTAGTAGTACGGTACAGCTCACGTCGAAAAACCCACCCCTGCCCGTTTCGACTGCAGCCACAAGTCTCTACAGCGAACGGAGGCGGGTTAAACAGGGGCCCACCGGTTAACTGGCGACTGCCTGGCTGCTGAGCCCGACGGCTCGACT
Zm	Zm-32527	rev	-0.042232	#N/A	0.894696	#N/A	-0.140781	6	154926191	154926360	60.5882	AGTCGAGCCGTCGGGCTCAGCAGCCAGGCAGTCGCCAGTTAACCGGTGGGCCCCTGTTTAACCCGCCTCCGTTCGCTGTAGAGACTTGTGGCTGCAGTCGAAACGGGCAGGGGTGGGTTTTTCGACGTGAGCTGTACCGTACTACTACCCGGTAGCACCTCAATCACCTC
Zm	Zm-32528	fwd	-1.21039	-1.63857	-1.11503	-0.745608	0.202783	6	154948331	154948500	56.4706	AATGATAGGGAGAGACTGAGAGAAGGAGCGCAGATTTGGAGTCCGGCTATGCATGCGCTGCGCTCCCACCCAGGTCCACGGTGGCCGGCTCGTGACGCGCCGGTTGTTGTTTTTTTTAGGCCAGCAAGAGGGACGTTCGCTGTCGCCTGTCGTACTTATCAGTAGTAGTA
Zm	Zm-32528	rev	-2.12646	-2.04377	-1.32362	-2.54765	-0.037165	6	154948331	154948500	56.4706	TACTACTACTGATAAGTACGACAGGCGACAGCGAACGTCCCTCTTGCTGGCCTAAAAAAAACAACAACCGGCGCGTCACGAGCCGGCCACCGTGGACCTGGGTGGGAGCGCAGCGCATGCATAGCCGGACTCCAAATCTGCGCTCCTTCTCTCAGTCTCTCCCTATCATT
Zm	Zm-32529	fwd	-1.60139	-1.7325	-0.920381	-1.81328	-2.25739	6	154951741	154951910	55.8824	GGCGGGAGCCAGACGCCCAGACATGCCCAAAATCGGGCAGAACACTGGCTAGATTTGCCTGACGCCGAGGATGTCTGGAGGCTGGAGCATTCATTCACGTGGCCAAGACGACGCGTGAATCCTACCTAGCTCATCAATGCTTCTCTGGCTATTTAGTAGCCCACTGGACA
Zm	Zm-32529	rev	-2.35733	-2.53488	-0.932534	-2.23015	-1.9698	6	154951741	154951910	55.8824	TGTCCAGTGGGCTACTAAATAGCCAGAGAAGCATTGATGAGCTAGGTAGGATTCACGCGTCGTCTTGGCCACGTGAATGAATGCTCCAGCCTCCAGACATCCTCGGCGTCAGGCAAATCTAGCCAGTGTTCTGCCCGATTTTGGGCATGTCTGGGCGTCTGGCTCCCGCC
Zm	Zm-32530	fwd	-2.35722	-2.01652	-1.59263	-1.99776	-0.519917	6	154952181	154952350	62.9412	GGGTCGGTACAACTCTTACTACTACTACAGTTGTTGGCCGTTGCTGCCACTGCCGCCCACTCACTGAAGGCAGGCGCCAGGCACAGCCAGCCGCACACGCACACGGAGTGGTGGGTGCTCTCACGCCATCGTTATCCAAAATGGCGCGCTCCCCCCGTCCCCCACTACCG
Zm	Zm-32530	rev	-1.65423	-2.51737	-1.39082	-0.709416	-0.682899	6	154952181	154952350	62.9412	CGGTAGTGGGGGACGGGGGGAGCGCGCCATTTTGGATAACGATGGCGTGAGAGCACCCACCACTCCGTGTGCGTGTGCGGCTGGCTGTGCCTGGCGCCTGCCTTCAGTGAGTGGGCGGCAGTGGCAGCAACGGCCAACAACTGTAGTAGTAGTAAGAGTTGTACCGACCC
Zm	Zm-32531	fwd	#N/A	#N/A	#N/A	#N/A	-1.97872	6	154953411	154953580	68.8235	CGACGAGAAACAAGCCCGTCCGGCCGTCCCGGCCGCGCGAACTCGCGTCCCTGTCGCGGGCGTCACGTCGCACCAGCAACTCCTGGTAGCGGGTGTCCCATGGGCCCGTGGCCCGTTACGTCAGTTTGCTCCGCGGTTGCGACTCGGGGAGAAGAATCCTGCTGCCCGTG
Zm	Zm-32532	fwd	-1.55388	-2.74348	-1.2532	#N/A	-3.07152	6	154953921	154954090	58.8235	AGTGAGAGGTTGGATTCGGCGCCAGTTCGATTCCTGCGACCTAACACTCAACTCACCAGCGGTTGGGTCTGGCAGAAGCTACCTCGAATGATTGGCGAGATTCAGACACGACCGACACTCCGACAGGCGACAGCAACGCGAGCGCTCCCAGCACAGCACAGCAAGCGGAC
Zm	Zm-32532	rev	-1.771	-1.65995	-1.43377	-2.05206	-3.31712	6	154953921	154954090	58.8235	GTCCGCTTGCTGTGCTGTGCTGGGAGCGCTCGCGTTGCTGTCGCCTGTCGGAGTGTCGGTCGTGTCTGAATCTCGCCAATCATTCGAGGTAGCTTCTGCCAGACCCAACCGCTGGTGAGTTGAGTGTTAGGTCGCAGGAATCGAACTGGCGCCGAATCCAACCTCTCACT
Zm	Zm-32533	fwd	-0.4047	-0.815053	-0.0549411	-0.804337	-1.52547	6	154957781	154957950	67.0588	GTCCGCGGGGAGTTCGCTTTCGGCACCACCGCTTGGCGACGTGTAGTGTAGGGCAGTAGGGCCGTACCGTACGCGCCCTGGTCTGGTGCCGGACCGGACCGCGTGTGCGCGTACGTGGCTCGGCTCGCCAAGCTTCATGGGTGCGCTGGTTGCTGAACTGGACGACTGGA
Zm	Zm-32533	rev	-0.544769	-0.508317	0.0519592	-0.432482	-1.36245	6	154957781	154957950	67.0588	TCCAGTCGTCCAGTTCAGCAACCAGCGCACCCATGAAGCTTGGCGAGCCGAGCCACGTACGCGCACACGCGGTCCGGTCCGGCACCAGACCAGGGCGCGTACGGTACGGCCCTACTGCCCTACACTACACGTCGCCAAGCGGTGGTGCCGAAAGCGAACTCCCCGCGGAC
Zm	Sb-29453(Zm)	fwd	-2.48947	-2.49858	-1.76537	-3.8302	-0.791284	6	154957905	154958074	67.6471	TCGCCAAGCTTCATGGGTGCGCTGGTTGCTGAACTGGACGACTGGATCCAATCCAAGGCGGGCGCGCCGCGACGGGGCGGGCACTGCATTGACCCAATCGAAGGCCGCCGACGAGTTTGCTGGGTGGACCTGGACGGTGGTGGTGGGCCGGCCGTGCCGGGCTGTGGGTT
Zm	Sb-29453(Zm)	rev	-1.89908	-2.21776	-1.25514	-1.88349	-0.524381	6	154957905	154958074	67.6471	AACCCACAGCCCGGCACGGCCGGCCCACCACCACCGTCCAGGTCCACCCAGCAAACTCGTCGGCGGCCTTCGATTGGGTCAATGCAGTGCCCGCCCCGTCGCGGCGCGCCCGCCTTGGATTGGATCCAGTCGTCCAGTTCAGCAACCAGCGCACCCATGAAGCTTGGCGA
Zm	Zm-32534	fwd	-0.462624	-0.437737	-0.395503	-0.541794	-1.59305	6	155006451	155006620	54.7059	TGTATTGTAACCCAAACGGTGATCTCGATGACACGGGCCCAGCAAGGTCTTGTGGGCTGTGGCATCGCCTTTTGGTAGGTACCAGCGGGATCTTGTATGTGGGGCAGTGGGGACATTTGCGTTGCCACATGAGGGGTCGAGGGGGATGCCAATCTAGATGTTGCCAAACA
Zm	Zm-32534	rev	-0.912469	0.246901	0.292257	-1.1599	-0.391778	6	155006451	155006620	54.7059	TGTTTGGCAACATCTAGATTGGCATCCCCCTCGACCCCTCATGTGGCAACGCAAATGTCCCCACTGCCCCACATACAAGATCCCGCTGGTACCTACCAAAAGGCGATGCCACAGCCCACAAGACCTTGCTGGGCCCGTGTCATCGAGATCACCGTTTGGGTTACAATACA
Zm	Zm-32535	fwd	-1.41248	0.568962	-1.22761	-1.47175	0.974408	6	155007551	155007720	49.4118	CCCTGCGGCATTGCGATTTGCATGCATAAAGTGCAACTGTGCAAGCACATGTTGTTATCTTCTGCTCTCGGCCATATATGGTTGTCTGCAGTCTTGTATCTATCCACCTATCCCAGCTGACACCTCACCCTCCAGCACGTGGGCATGCCTTGTTCATATACCTATGCTCT
Zm	Zm-32535	rev	-1.75463	0.728346	-1.28848	-1.55418	1.15151	6	155007551	155007720	49.4118	AGAGCATAGGTATATGAACAAGGCATGCCCACGTGCTGGAGGGTGAGGTGTCAGCTGGGATAGGTGGATAGATACAAGACTGCAGACAACCATATATGGCCGAGAGCAGAAGATAACAACATGTGCTTGCACAGTTGCACTTTATGCATGCAAATCGCAATGCCGCAGGG
Zm	Zm-32536	fwd	-1.04548	-1.24501	-1.01966	-1.32879	-0.862084	6	155008881	155009050	72.3529	AGCGCTGGAGTGCACGCGCGCGCACGACGCTGCCCGTTCCCCACCCAAACGCACGCGGGGAAGCGCCGCCCGCCCGAGGAGAGGAGCGCTTCCCGTTTCCGTGCCCGCAAGACCTGTCTGTCTGGGTCCGGTGGGACTCCGGACCAGGTGTCGAGTGCCCCGCTCGCTCG
Zm	Zm-32536	rev	-0.099485	-0.83402	0.5889	-0.358381	-1.72727	6	155008881	155009050	72.3529	CGAGCGAGCGGGGCACTCGACACCTGGTCCGGAGTCCCACCGGACCCAGACAGACAGGTCTTGCGGGCACGGAAACGGGAAGCGCTCCTCTCCTCGGGCGGGCGGCGCTTCCCCGCGTGCGTTTGGGTGGGGAACGGGCAGCGTCGTGCGCGCGCGTGCACTCCAGCGCT
Zm	Zm-32538	fwd	-1.2036	-0.747796	-0.972848	-1.27703	0.432056	6	155060231	155060400	52.9412	CGGTCGATCCGTCTCTATCCTCCCCGTGCGGGAGTCTGACACGGTGACATGGACAGGCTAGGCTACTGAGAGATTACGAGCATCGATAGATACGGCAAGAGCAAATCTCACTGGATACAGCAGGTCCGGCTCGGCTGGTTGAATTAAGGATAAGCTAATTAATGGGCCGA
Zm	Zm-32538	rev	-1.49279	-1.09672	-1.67092	-1.51423	-0.253828	6	155060231	155060400	52.9412	TCGGCCCATTAATTAGCTTATCCTTAATTCAACCAGCCGAGCCGGACCTGCTGTATCCAGTGAGATTTGCTCTTGCCGTATCTATCGATGCTCGTAATCTCTCAGTAGCCTAGCCTGTCCATGTCACCGTGTCAGACTCCCGCACGGGGAGGATAGAGACGGATCGACCG
Zm	Zm-32539	fwd	-0.72251	-1.28633	-0.405772	-0.839296	-1.98457	6	155062451	155062620	45.2941	GTGGATTTAAGATCCATGACGGTGCCACTACTCAACAAAAAAAAATAAAGGAAAAAAAAGAAGAGGATGGACTGAAATGGGCCGAATGAACGTGGACCGGACTTGGGGAGGCAATCGAGGTCTTGAAATCGGTTGGAACCTATGCTTGCCGGACTGGGCTCAGATTATTA
Zm	Zm-32539	rev	-1.03837	-1.59724	-0.284428	-1.0201	-2.23883	6	155062451	155062620	45.2941	TAATAATCTGAGCCCAGTCCGGCAAGCATAGGTTCCAACCGATTTCAAGACCTCGATTGCCTCCCCAAGTCCGGTCCACGTTCATTCGGCCCATTTCAGTCCATCCTCTTCTTTTTTTTCCTTTATTTTTTTTTGTTGAGTAGTGGCACCGTCATGGATCTTAAATCCAC
Zm	Zm-32540	fwd	-0.932653	0.137092	-1.01774	-0.733406	1.93004	6	155063471	155063640	54.7059	GTCGTGCTCACACCGGCCTCCAGCCTGCAGCTGCAGCAGGGCTAGATCAGAGTCTACGTCGGAGAAATCAAAGGGTTCTGGTAGCTGCTAAAGTGGAACCGCGTGATATACTGGATGGCAGCTATGGGCTGTGAACCAGTCATGAAGATAAGGACGTGCGCGAAAGAGAG
Zm	Zm-32540	rev	-1.67722	-0.729863	-0.607498	-1.61264	1.36926	6	155063471	155063640	54.7059	CTCTCTTTCGCGCACGTCCTTATCTTCATGACTGGTTCACAGCCCATAGCTGCCATCCAGTATATCACGCGGTTCCACTTTAGCAGCTACCAGAACCCTTTGATTTCTCCGACGTAGACTCTGATCTAGCCCTGCTGCAGCTGCAGGCTGGAGGCCGGTGTGAGCACGAC
Zm	Zm-32541	fwd	-0.9095	-0.256615	-0.229586	-1.01339	-1.51646	6	155078591	155078760	48.8235	TATGACGCCGAGCAAAGGGTCCAAAAATGACATTAAAATTTTCTAGGGTCCAAACGTGATATTGTTTTCGATGTAGGGTTAAAATGCAAAAAAATCGGTTCGTTCGGCAGCTCCGTGTCCGAGCTCAACCTGCAGACCGACAGCGGGCAGGCAGGAACAGAACAGGGCGG
Zm	Zm-32541	rev	-0.0911117	-0.746781	0.0575173	-0.323304	-0.919795	6	155078591	155078760	48.8235	CCGCCCTGTTCTGTTCCTGCCTGCCCGCTGTCGGTCTGCAGGTTGAGCTCGGACACGGAGCTGCCGAACGAACCGATTTTTTTGCATTTTAACCCTACATCGAAAACAATATCACGTTTGGACCCTAGAAAATTTTAATGTCATTTTTGGACCCTTTGCTCGGCGTCATA
Zm	Zm-32542	fwd	-2.02585	-2.08958	-1.37618	-2.71546	-1.13727	6	155080491	155080660	64.7059	CATTAAAGCCGATGATCACACTGGGACCCCGCGCCCATGCATGCACACTGCACAAACACACGCCGAGACACGGACACGGACACGGCAGTGCGTGGCCTGCCATGCCTGCCTCGGAGGTCGCGTCATGGGCTCGACCGGAAACTCGGGCTCCTCTGCTCCACGCGACCACG
Zm	Zm-32542	rev	-3.14085	-3.35823	-3.39642	-4.04676	-1.4171	6	155080491	155080660	64.7059	CGTGGTCGCGTGGAGCAGAGGAGCCCGAGTTTCCGGTCGAGCCCATGACGCGACCTCCGAGGCAGGCATGGCAGGCCACGCACTGCCGTGTCCGTGTCCGTGTCTCGGCGTGTGTTTGTGCAGTGTGCATGCATGGGCGCGGGGTCCCAGTGTGATCATCGGCTTTAATG
Zm	Zm-32543	fwd	-3.29507	-2.14092	-1.76024	-3.57627	-1.63645	6	155080851	155081020	70	CACTAACTCGGCGGGCCCTTTCCCTCTCTGCCACGAGCCCACGAGGAAGGAAGGCGCCAATGGCCGCCGGCCTGGCTGTGGGAGTGGGACAGGGAAAACACAGGGCGACCCCGCCGGCCGCTGTGCATGCGCTCATGGGGCTCATGGCCGGACGGACGCTGCGTCGCTGC
Zm	Zm-32543	rev	-1.32008	-2.52959	-1.21958	-1.72615	-1.97167	6	155080851	155081020	70	GCAGCGACGCAGCGTCCGTCCGGCCATGAGCCCCATGAGCGCATGCACAGCGGCCGGCGGGGTCGCCCTGTGTTTTCCCTGTCCCACTCCCACAGCCAGGCCGGCGGCCATTGGCGCCTTCCTTCCTCGTGGGCTCGTGGCAGAGAGGGAAAGGGCCCGCCGAGTTAGTG
Zm	Zm-32544	fwd	-2.07533	-1.61542	-1.35242	-2.27448	-0.446109	6	155081611	155081780	59.4118	CCGCTAAACTAGCCGCTACAGGGATGCAGAAGCAGTCCGTCCACGTGCCTGGTACTGTTGCTCCACTATAGCTCGACGGCCATGCGAGGGCTCAGGGCTCAGGATGACGACGCCGTGTACGTACGCTGGCCTGCGCTGATGAGCTGGCTTATATATCCTACTCCGGTGAC
Zm	Zm-32544	rev	-2.556	-2.26829	-1.77615	-2.18305	0.0723068	6	155081611	155081780	59.4118	GTCACCGGAGTAGGATATATAAGCCAGCTCATCAGCGCAGGCCAGCGTACGTACACGGCGTCGTCATCCTGAGCCCTGAGCCCTCGCATGGCCGTCGAGCTATAGTGGAGCAACAGTACCAGGCACGTGGACGGACTGCTTCTGCATCCCTGTAGCGGCTAGTTTAGCGG
Zm	Zm-32545	fwd	0.123354	-0.575853	0.438914	-0.0658959	-1.29431	6	155082301	155082470	64.1176	ATCCTCCTCGCCCCCCGCTGTACTGTGCTGCTTCGGCTTGAGAGGGGAGAGCGAAATTGTTGTCCCACATGTCATTGGCCCCAGGGGCCCAGGAGAGGGTCCCGTGACGGAGACGGGCCTGGATCAGCGCTGTGCTGCTGAGCAATGTTACGTCGCGTCCGCGGTGGGAC
Zm	Zm-32545	rev	1.10225	0.800639	1.4778	0.837305	-0.492746	6	155082301	155082470	64.1176	GTCCCACCGCGGACGCGACGTAACATTGCTCAGCAGCACAGCGCTGATCCAGGCCCGTCTCCGTCACGGGACCCTCTCCTGGGCCCCTGGGGCCAATGACATGTGGGACAACAATTTCGCTCTCCCCTCTCAAGCCGAAGCAGCACAGTACAGCGGGGGGCGAGGAGGAT
Zm	Zm-32546	fwd	-1.58055	-1.35809	-1.04048	-2.6793	-0.347203	6	155118821	155118990	60.5882	CTTGGCGCCCACGATGACCCATCTTTGCTTCCCACCTCGTCGAACTCAGTTGGGCAGCCTGTGCTAATGTCAGGCCCTACGTTGCTAGCCGCCTCGTCCCTCGGCCGCGCGCTCGTGATCCTGGGTTTCCGCTGATAGTCCAGCCCCACTCATCAACACCTCTATCACGT
Zm	Zm-32546	rev	-1.71548	-2.7914	-1.51234	-1.45193	-0.300572	6	155118821	155118990	60.5882	ACGTGATAGAGGTGTTGATGAGTGGGGCTGGACTATCAGCGGAAACCCAGGATCACGAGCGCGCGGCCGAGGGACGAGGCGGCTAGCAACGTAGGGCCTGACATTAGCACAGGCTGCCCAACTGAGTTCGACGAGGTGGGAAGCAAAGATGGGTCATCGTGGGCGCCAAG
Zm	Zm-32547	fwd	-0.711783	-0.783202	-0.167383	-1.11421	-1.28745	6	155171961	155172130	63.5294	TCCTGGCCAGCGTCGTCTATAGTCTATACACGCTCTGACGCGCGCCCGCGGCCTCGCCCTAGCTCGCTTCGCGGCCTCGCGCCCTCCCCTCCGAGTCGCAGGGTCGCACGAGCAGACAATCACCAACACCCTTTCTGTCTTTCGCTTTCACTGCTCACCATTTCGCGTCC
Zm	Zm-32547	rev	-0.66865	-0.74562	-0.398522	-1.04785	-1.03332	6	155171961	155172130	63.5294	GGACGCGAAATGGTGAGCAGTGAAAGCGAAAGACAGAAAGGGTGTTGGTGATTGTCTGCTCGTGCGACCCTGCGACTCGGAGGGGAGGGCGCGAGGCCGCGAAGCGAGCTAGGGCGAGGCCGCGGGCGCGCGTCAGAGCGTGTATAGACTATAGACGACGCTGGCCAGGA
Zm	Sb-29467(Zm)	fwd	-0.994243	-0.800463	-0.124161	-0.961695	-1.30845	6	155176702	155176871	57.0588	TCTGGCTTGCCCCGGGGGGCTGGCTGTCCTGGCAAATGTTTGTTTTTTTCACCTTTGCCCAGGGTAAAAAGCCCATGTTACCTGGGATGAGGCCCTCGGTGCTGCAGCGCCCGATTTGACGTACGCTTTGGCGAGTAGAAAAACAGCTGGAGGGCTCCATGCACGCCCTT
Zm	Sb-29467(Zm)	rev	-0.981488	-1.55147	-0.71338	-0.807376	-1.26941	6	155176702	155176871	57.0588	AAGGGCGTGCATGGAGCCCTCCAGCTGTTTTTCTACTCGCCAAAGCGTACGTCAAATCGGGCGCTGCAGCACCGAGGGCCTCATCCCAGGTAACATGGGCTTTTTACCCTGGGCAAAGGTGAAAAAAACAAACATTTGCCAGGACAGCCAGCCCCCCGGGGCAAGCCAGA
Zm	Zm-32548	fwd	-1.00172	-1.74564	-0.467968	-1.22063	-2.05842	6	155212691	155212860	55.8824	AAACAATTACTGAAGCTCTGACATGTGATCCGGTCCATGCCATCCACGCAGCCCAACAATCGAATCGCAAGATCCAGTGGACCTAAACTCGGGTGATGGGCTCGGCCTCCTCGGCCGTGCTGCTGCTCTAGGCGGAAATCCAAACGCACCTATTTGCGTTTGCCGGACGC
Zm	Zm-32548	rev	-0.85344	-1.56466	-0.408566	-1.79976	-1.79972	6	155212691	155212860	55.8824	GCGTCCGGCAAACGCAAATAGGTGCGTTTGGATTTCCGCCTAGAGCAGCAGCACGGCCGAGGAGGCCGAGCCCATCACCCGAGTTTAGGTCCACTGGATCTTGCGATTCGATTGTTGGGCTGCGTGGATGGCATGGACCGGATCACATGTCAGAGCTTCAGTAATTGTTT
Zm	Zm-32549	fwd	0.4412	0.101232	1.51444	0.290492	1.46386	6	155275063	155275232	58.2353	ACCGCACCCGACTCCTTCGATTATTTGAATATAGATTCCGTGGGAACCATCCGCCCGCTCGCCGGGGTCCAGCCGTGCAACACATAACACGCGCCCGCGTTGGCGTATTCTATTCGCCAAGAGCCAAGGGGATTGGGGAGGCCGTCCATGTTGCGTGTTGTTTAGACGCG
Zm	Zm-32549	rev	0.406003	-0.232566	0.843403	#N/A	0.591013	6	155275063	155275232	58.2353	CGCGTCTAAACAACACGCAACATGGACGGCCTCCCCAATCCCCTTGGCTCTTGGCGAATAGAATACGCCAACGCGGGCGCGTGTTATGTGTTGCACGGCTGGACCCCGGCGAGCGGGCGGATGGTTCCCACGGAATCTATATTCAAATAATCGAAGGAGTCGGGTGCGGT
Zm	Zm-32550	fwd	0.830666	-0.373887	1.94812	0.399904	-0.830195	6	155276071	155276240	45.8824	TGAGAGCTACTACTTGTGCGAATTCAATGGTCCCATTAATTTCACTGTACTGTCCAAATAAAGCGGAAAAGTGTCCACATCACACTAAGTCCAATTCTGTTGCCCCTGAAGTCCGTGGGCATAATTTGCTGTGCTTTCCTGTTTCCCTTTCTTCTACGCAGATCCCGGCC
Zm	Zm-32550	rev	-0.119164	-0.509824	0.38667	-0.0683775	-1.88887	6	155276071	155276240	45.8824	GGCCGGGATCTGCGTAGAAGAAAGGGAAACAGGAAAGCACAGCAAATTATGCCCACGGACTTCAGGGGCAACAGAATTGGACTTAGTGTGATGTGGACACTTTTCCGCTTTATTTGGACAGTACAGTGAAATTAATGGGACCATTGAATTCGCACAAGTAGTAGCTCTCA
Zm	Zm-32551	fwd	-2.17886	-1.81753	-1.15372	-2.35737	-1.14344	6	155351737	155351906	71.1765	GACGCCATCGCGCACCAGCGCTGCTGGACCACCGCCCGTCTGACGCAAACCCAGCCGTCCAGAACCGTCGTCGCCGCCGCAGCCCGTCCTTCCACCACGCTCGCGCCGTTGCGCGCTCTTAGGGTTCCGCAGGGTCGGGATCGCCGGAGATGGACTGGAGCGCGGTGACG
Zm	Zm-32551	rev	-2.14192	-1.89529	-1.4816	-2.44287	-1.14446	6	155351737	155351906	71.1765	CGTCACCGCGCTCCAGTCCATCTCCGGCGATCCCGACCCTGCGGAACCCTAAGAGCGCGCAACGGCGCGAGCGTGGTGGAAGGACGGGCTGCGGCGGCGACGACGGTTCTGGACGGCTGGGTTTGCGTCAGACGGGCGGTGGTCCAGCAGCGCTGGTGCGCGATGGCGTC
Zm	Zm-32552	fwd	-1.37893	-2.19176	0.240778	-1.23075	-0.584521	6	155382783	155382952	50	GAATGCCCTCGTGCTCGGTGTTGCTTCGGACCGAAGGCGGGGTCACAACGGCGACATCGGCCCAACTAGCAAAAGGGCCACCAGCCTATCATCAAATCTGGTACACATGGGAGGAGTTTGGTGCACATATTTAGCGGATATTTTGGTTCTGCTAGCTAAAATTTAGTTTT
Zm	Zm-32552	rev	-1.47337	-2.24702	-1.10542	-1.55323	-0.290839	6	155382783	155382952	50	AAAACTAAATTTTAGCTAGCAGAACCAAAATATCCGCTAAATATGTGCACCAAACTCCTCCCATGTGTACCAGATTTGATGATAGGCTGGTGGCCCTTTTGCTAGTTGGGCCGATGTCGCCGTTGTGACCCCGCCTTCGGTCCGAAGCAACACCGAGCACGAGGGCATTC
Zm	Zm-32553	fwd	0.113735	-0.732977	0.182835	0.211497	-0.973442	6	155392581	155392750	55.2941	CTTCCATGGCCACCTGCGGGTAGGACCGGTGGTCTAGACTCATCTCTTGTGCACGCCTGCTTCCTTTTCCTGGCTGTCGAGAGCATTACCGTGTCGCTGTCGTGTGGGCCTGCACTAACAGGTTCGTCTTCTTTACCGAATCTGCCGTAGACTCCGCACAAAAAGATAGG
Zm	Zm-32553	rev	-0.725018	-0.837278	-0.362399	-0.942325	-0.76059	6	155392581	155392750	55.2941	CCTATCTTTTTGTGCGGAGTCTACGGCAGATTCGGTAAAGAAGACGAACCTGTTAGTGCAGGCCCACACGACAGCGACACGGTAATGCTCTCGACAGCCAGGAAAAGGAAGCAGGCGTGCACAAGAGATGAGTCTAGACCACCGGTCCTACCCGCAGGTGGCCATGGAAG
Zm	Zm-32554	fwd	-0.559752	-1.13429	-0.0370763	-0.906928	0.145683	6	155393631	155393800	53.5294	AACCTGGACCCTAGATCTCGCGATGTACGGTAGAAATCTGATCGCGGGTTCATTAAACCGAGTCCGTCGGGTTCAGATCCGGGGGCTATGGCTGCATACCGGTTCGCGGTCTGTTTCTGACCTTAGATATCAGATCCAATGGCCAGATCGAGCTCGTGTTTATGCCGCCA
Zm	Zm-32554	rev	0.285893	-0.583098	0.120644	0.0882909	0.678936	6	155393631	155393800	53.5294	TGGCGGCATAAACACGAGCTCGATCTGGCCATTGGATCTGATATCTAAGGTCAGAAACAGACCGCGAACCGGTATGCAGCCATAGCCCCCGGATCTGAACCCGACGGACTCGGTTTAATGAACCCGCGATCAGATTTCTACCGTACATCGCGAGATCTAGGGTCCAGGTT
Zm	Zm-32555	fwd	-2.16823	-2.40967	-1.51272	-1.7419	-2.10249	6	155594121	155594290	71.7647	CCTCACTGCTCTCGCTTTCGCTCGCCATCCGCCGTCCCGCTCCGCACACCGGCCCTGCCCGATGCCTTCGCCCGCCGCGGCCGCGGCGGCGCCTTTCCACCGCATCGCATGCGCGCGTCAGCACCTCCCTCAAACCCGTCTCTTCTTCCTCCCATCCCGCGCGCTGCTCA
Zm	Zm-32555	rev	-1.71751	-2.24137	-1.24132	-1.53397	-2.1568	6	155594121	155594290	71.7647	TGAGCAGCGCGCGGGATGGGAGGAAGAAGAGACGGGTTTGAGGGAGGTGCTGACGCGCGCATGCGATGCGGTGGAAAGGCGCCGCCGCGGCCGCGGCGGGCGAAGGCATCGGGCAGGGCCGGTGTGCGGAGCGGGACGGCGGATGGCGAGCGAAAGCGAGAGCAGTGAGG
Zm	Zm-32556	fwd	-2.41281	-1.88904	-1.21096	-2.47258	-1.75766	6	155610616	155610785	63.5294	TATAGGCCGGGCCCGGGAACCAGCGTTGCATTGTCGCTGATGCCCATGCGCGGTGGTCCTGACGCCACGGCGATGTTTTGGGCGGCGTCCCGGCAGGCAATCGGCCGGTGGTTGCTGCTTGCTGGTATGGTATGTCAGTCACGATGTCGCGAAACCGAGACAGGACAGCG
Zm	Zm-32556	rev	-2.27744	-2.18411	-1.73	#N/A	-1.88402	6	155610616	155610785	63.5294	CGCTGTCCTGTCTCGGTTTCGCGACATCGTGACTGACATACCATACCAGCAAGCAGCAACCACCGGCCGATTGCCTGCCGGGACGCCGCCCAAAACATCGCCGTGGCGTCAGGACCACCGCGCATGGGCATCAGCGACAATGCAACGCTGGTTCCCGGGCCCGGCCTATA
Zm	Zm-32557	fwd	-1.85122	-1.98805	-0.748858	-1.40044	-1.3645	6	155628769	155628938	66.4706	GCTGGTGCGTTGCTGCTGCAGCAGCCGCAGCGCTGCTGCAACAATCAGGCATTCACTAGGGCGCAACCAGATCACGCACAGGCTGGTCGCTCGACCACCCCCACGCTTTGCTCTCTCGCTGCCTGCCCCCTCCCAGGACCCAGGTCCAGCGAGCGGGCCTCTGCTCCTTC
Zm	Zm-32557	rev	-2.72648	-3.3078	-3.46124	-2.14268	-1.46034	6	155628769	155628938	66.4706	GAAGGAGCAGAGGCCCGCTCGCTGGACCTGGGTCCTGGGAGGGGGCAGGCAGCGAGAGAGCAAAGCGTGGGGGTGGTCGAGCGACCAGCCTGTGCGTGATCTGGTTGCGCCCTAGTGAATGCCTGATTGTTGCAGCAGCGCTGCGGCTGCTGCAGCAGCAACGCACCAGC
Zm	Sb-29480(Zm)	fwd	-2.11248	#N/A	-1.77053	#N/A	-1.79473	6	155628990	155629159	71.7647	GTGCGCGCCCGACCCGCTTGCCCCGCGCTCGGACGCGTCCCGATGCGCCTCCGCCGGCCGGAAAAACCCTACTAGTCCTAGGGCTCGCCTCGCCGCCCTGATGGGGGGCCGGCCGGGGTACCTCACCCTGCCGATCTTTTCCGTGGTCGCGGCGATCGGGTACGTCTACT
Zm	Sb-29480(Zm)	rev	-1.0918	-1.31581	-0.0344463	-0.885674	-0.585992	6	155628990	155629159	71.7647	AGTAGACGTACCCGATCGCCGCGACCACGGAAAAGATCGGCAGGGTGAGGTACCCCGGCCGGCCCCCCATCAGGGCGGCGAGGCGAGCCCTAGGACTAGTAGGGTTTTTCCGGCCGGCGGAGGCGCATCGGGACGCGTCCGAGCGCGGGGCAAGCGGGTCGGGCGCGCAC
Zm	Zm-32558	rev	-1.95068	-1.63444	-1.26516	-1.26814	1.44274	6	155640464	155640633	61.1765	AGCCACGGCGCCATGGGTGGAAGCCGCGGCTGCGGCTGCGGGGCGCCTGCGGGGCGGCTGCCTGCGGGTGGCAGAACGCAGCAGTGTGGACGCGCTAACATATAGAGTAGTAGAGATTAGAGAAACGTGTGGAAAAAAAAGATCGGTACAGAAGAAGGCCTGGGCCGAAT
Zm	Zm-32559	fwd	0.924315	-0.189843	0.494478	0.568867	0.146084	6	155676081	155676250	61.7647	GTGGAGGTGGCAGCTTCTGGTTGGGCAGCGGCCCGTCGTTGACGAGCCACGCCATTGCCAGACCCCAGGTCAGGTGCACGTCCAGGTGGCAATGCATGATCCACACGCCTGCATGGTGCCCGGCCCCACGGCATAGTTACAGAGTAGGATTCGTCAGGGGTGAGTGAAAT
Zm	Zm-32559	rev	0.69066	-0.851501	1.34115	0.910495	-0.306932	6	155676081	155676250	61.7647	ATTTCACTCACCCCTGACGAATCCTACTCTGTAACTATGCCGTGGGGCCGGGCACCATGCAGGCGTGTGGATCATGCATTGCCACCTGGACGTGCACCTGACCTGGGGTCTGGCAATGGCGTGGCTCGTCAACGACGGGCCGCTGCCCAACCAGAAGCTGCCACCTCCAC
Zm	Zm-32560	fwd	-0.119329	-0.842611	-0.192268	-0.601158	-0.56089	6	155677551	155677720	72.3529	GGTAGGGGACGCCGCGCGGCGGGAGGATGACTAGCGGGCCGTAGAGCGTGGCGCGGAGCCAGGAGAAGTGCGCGTGCCACCAGAGCGTGCCGCGCTGCCCCACGATGCGGAAGTCGTAGGCGTAGCTCTGGCCGGGCCGGATCGGGCACTGCGTGATGTAGGACGGCCCG
Zm	Zm-32560	rev	-1.60782	-2.28233	-1.67455	-2.12895	-1.02897	6	155677551	155677720	72.3529	CGGGCCGTCCTACATCACGCAGTGCCCGATCCGGCCCGGCCAGAGCTACGCCTACGACTTCCGCATCGTGGGGCAGCGCGGCACGCTCTGGTGGCACGCGCACTTCTCCTGGCTCCGCGCCACGCTCTACGGCCCGCTAGTCATCCTCCCGCCGCGCGGCGTCCCCTACC
Zm	Sb-29481(Zm)	fwd	-1.29353	-1.35011	-0.949035	-1.88188	-0.811398	6	155680437	155680606	51.7647	TAAAATCCAGTTCCGGCGGCCGCTGGGGTCCCGTGGAAAGCGTCTCATTATGCCTGCTTGCTCTGTCTTGGGAGCCAAGGGAGGCCGTGGAGGTTAGGGGACCAACAACTAGTACACATCTGAATCAACACTACATCTATTTATTGCTTTAAGGTGAGAGAACCCCTACC
Zm	Sb-29481(Zm)	rev	-2.40694	-2.35611	-1.16074	-2.74312	-0.895418	6	155680437	155680606	51.7647	GGTAGGGGTTCTCTCACCTTAAAGCAATAAATAGATGTAGTGTTGATTCAGATGTGTACTAGTTGTTGGTCCCCTAACCTCCACGGCCTCCCTTGGCTCCCAAGACAGAGCAAGCAGGCATAATGAGACGCTTTCCACGGGACCCCAGCGGCCGCCGGAACTGGATTTTA
Zm	Zm-32561	fwd	-0.0235571	-1.07203	0.337784	-0.111343	-1.08485	6	155686681	155686850	56.4706	GGGTTGGACTGCGGGTTGATTCTTGAAAAGTGGAGGGGCTCTTATGGAAAACCGACGCCGCGAAGGGGTATCGTTGATTCAGAGCCGTTGGATAAGACTCGCACGGCTCGGATTAGAACCGCCCCGGGACGAACCGGTATGCAACCACAGACGCCAGATCACATTTGGGC
Zm	Zm-32561	rev	0.0189183	-0.663688	0.468104	-0.113332	-0.932011	6	155686681	155686850	56.4706	GCCCAAATGTGATCTGGCGTCTGTGGTTGCATACCGGTTCGTCCCGGGGCGGTTCTAATCCGAGCCGTGCGAGTCTTATCCAACGGCTCTGAATCAACGATACCCCTTCGCGGCGTCGGTTTTCCATAAGAGCCCCTCCACTTTTCAAGAATCAACCCGCAGTCCAACCC
Zm	Zm-32562	fwd	1.03909	-0.0702651	1.74481	1.2079	-0.904661	6	155688541	155688710	61.1765	GGGTTGAAGATGAGTCCAGCGAACGGGGCCCACATGGAAGGGACTGACGCAGGTGCGCGGATGCAACAGCAATCGCTGAGGTGAGGGCCCTGCAGTTTAGCGTGAGCAAGAGCGTAGGGAGTCCGGCCAATGGGCCCATTACGCGAGCCAGAGAGGCTAGGTAATGCGTG
Zm	Zm-32562	rev	0.327288	-0.195885	1.31091	0.508559	-1.58203	6	155688541	155688710	61.1765	CACGCATTACCTAGCCTCTCTGGCTCGCGTAATGGGCCCATTGGCCGGACTCCCTACGCTCTTGCTCACGCTAAACTGCAGGGCCCTCACCTCAGCGATTGCTGTTGCATCCGCGCACCTGCGTCAGTCCCTTCCATGTGGGCCCCGTTCGCTGGACTCATCTTCAACCC
Zm	Zm-32563	fwd	-1.78321	-2.19211	-1.296	-1.63145	-0.969368	6	155696101	155696270	52.9412	TCCTTTAAGCATAGCAGTCTTCCAAGTGTGGGAACAGCCATCTCCATCTGTGGTGGTGGTGGCCTTACATTACATGTCAAGATGTGTTGAGCGGTGCGGAGCCTCGGCCTCCGACAGATGGGTGGGATCACTCGCTTTCATAACGGCTGTGACCTGAAGAAGTAGAGAGG
Zm	Zm-32563	rev	-2.08895	-1.93653	-0.987783	-1.97001	-0.840128	6	155696101	155696270	52.9412	CCTCTCTACTTCTTCAGGTCACAGCCGTTATGAAAGCGAGTGATCCCACCCATCTGTCGGAGGCCGAGGCTCCGCACCGCTCAACACATCTTGACATGTAATGTAAGGCCACCACCACCACAGATGGAGATGGCTGTTCCCACACTTGGAAGACTGCTATGCTTAAAGGA
Zm	Zm-32564	fwd	-1.47008	-1.08157	-0.888416	-1.7117	-0.918002	6	155696763	155696932	47.6471	ACTAAACAAGTGTTAGTTAGAGCGTTTTTTATGTATAAGGATATGGCAAAGATGGGGGGCGTTGTCAGATGGCAATAACTCCCCCCGGTTGCCTGCCCTGGCCCACCAACCGGATCAGATTACAAAAATGGTAGTAAAGCTAAGCTCTTCCTTGATGCCCAAGCGGATGG
Zm	Zm-32564	rev	-1.15993	-1.46728	-0.937253	-1.08595	-0.982097	6	155696763	155696932	47.6471	CCATCCGCTTGGGCATCAAGGAAGAGCTTAGCTTTACTACCATTTTTGTAATCTGATCCGGTTGGTGGGCCAGGGCAGGCAACCGGGGGGAGTTATTGCCATCTGACAACGCCCCCCATCTTTGCCATATCCTTATACATAAAAAACGCTCTAACTAACACTTGTTTAGT
Zm	Zm-32565	fwd	-2.85002	-2.34351	-1.41522	-2.9854	-1.71532	6	155698131	155698300	53.5294	CTGTTCTTGTGGCACTTTCTGTCCGTACTGGGCAGCACTTTGCTGCCGGCTGCTGTAGGCAGTAGCTAGCTACGGTACAGTACAGTGCTTGGAATTTCTCGCGCTCCTACCGTGCCGTGCCTTTTTCCTCTCTACTACATCCACTGTTTCCACAGCATCGCGAACTCCTT
Zm	Zm-32565	rev	-2.45238	-2.27676	-1.46077	-2.44584	-2.06964	6	155698131	155698300	53.5294	AAGGAGTTCGCGATGCTGTGGAAACAGTGGATGTAGTAGAGAGGAAAAAGGCACGGCACGGTAGGAGCGCGAGAAATTCCAAGCACTGTACTGTACCGTAGCTAGCTACTGCCTACAGCAGCCGGCAGCAAAGTGCTGCCCAGTACGGACAGAAAGTGCCACAAGAACAG
Zm	Sb-29486(Zm)	fwd	-2.57801	-2.07013	-1.33903	#N/A	-2.07826	6	155698791	155698960	58.8235	GATGCTGTCGCCATGATCATGGGGGAGGTAAAGTTAGTTGGGCAGGCAGGAGAGGACACTCGATTCAGTGACGTGCATGATGAGTGGTTGAGCGGCATGGCATGGCATGGGCCACCCACGCCACGCCCGCCCCTAAATCATGAGCTGCAACAAAAGCCGTCTCCGGGTCG
Zm	Zm-32566	fwd	-1.45729	-1.33556	-0.266751	-1.2488	-0.215168	6	155698991	155699160	48.8235	CTACTATTCTGCAAACCTTTGGATCCGCTTTGGTGCCGACGAAGCGCCAAGACAAGACTGTGCTGCAAAAAAACCATCGCTTGTTTTAATCTAAAACATCTGATACGGTTCGAGATCGTTGTCAGTCCTCCCTCCACAGCGAGAGGAGGAGCGAACGCAGCGAAACATCT
Zm	Zm-32566	rev	-1.8489	-1.60759	-0.923324	-1.89171	-0.684524	6	155698991	155699160	48.8235	AGATGTTTCGCTGCGTTCGCTCCTCCTCTCGCTGTGGAGGGAGGACTGACAACGATCTCGAACCGTATCAGATGTTTTAGATTAAAACAAGCGATGGTTTTTTTGCAGCACAGTCTTGTCTTGGCGCTTCGTCGGCACCAAAGCGGATCCAAAGGTTTGCAGAATAGTAG
Zm	Zm-32567	fwd	-0.597957	-0.937819	-0.0584961	-1.15917	-0.393801	6	155712402	155712571	50.5882	CCATGTCTAGATCCAAAGTTAAGCACAAATGACCTGACACGGACTTGTTACCAACTTACCATGTCCAATAATACCAATAATAATACCATGCTTTGGTGGCGTGCCATGCCCGACCAAGGCGAGCCGCCTTTTGGCCATCTACGTCAGCAGTCACCACTCACCACCCCGCC
Zm	Zm-32567	rev	-1.12991	-1.09514	0.150355	-0.911743	0.130043	6	155712402	155712571	50.5882	GGCGGGGTGGTGAGTGGTGACTGCTGACGTAGATGGCCAAAAGGCGGCTCGCCTTGGTCGGGCATGGCACGCCACCAAAGCATGGTATTATTATTGGTATTATTGGACATGGTAAGTTGGTAACAAGTCCGTGTCAGGTCATTTGTGCTTAACTTTGGATCTAGACATGG
Zm	Zm-32568	fwd	-2.53695	-1.84421	-0.803539	-1.09433	-1.76459	6	155714371	155714540	71.1765	CCAGCAACCAGCTGGAGGAAGCTGCAGTGCAGCCAATGCTCACCGGGCGGTGAGGGGAGTGTTGGTGGTGGGTGGCTGGCTGGCAGTGAGCTGGCGGTCGGGGCTGGGGCCGTGGCCGCCCGTCGGGCGCATGGCGTCAGCCGTCAGCCGTCAGCGTGCCCCCGGTTAGA
Zm	Zm-32568	rev	-2.19259	-1.62008	0.108229	-1.82075	-0.0813741	6	155714371	155714540	71.1765	TCTAACCGGGGGCACGCTGACGGCTGACGGCTGACGCCATGCGCCCGACGGGCGGCCACGGCCCCAGCCCCGACCGCCAGCTCACTGCCAGCCAGCCACCCACCACCAACACTCCCCTCACCGCCCGGTGAGCATTGGCTGCACTGCAGCTTCCTCCAGCTGGTTGCTGG
Zm	Zm-32569	fwd	-0.757301	-1.58342	-0.380941	-1.19609	-1.32852	6	155771313	155771482	47.6471	AGAGGCCCTACCTAAGTTTACGACTGCAGAGGTCGGCCAGCTCGAAGGAACGAAACCATATAACGACCTACAATAGCCCGACTTAATCACAATCCAAAAACCTGAGCCCATAGAACAGAAATGGCCTGGAAAGGAGAATGAAACAATCTCAGCCCAGCCTACTATCATCC
Zm	Zm-32569	rev	-0.353063	#N/A	-0.547253	#N/A	#N/A	6	155771313	155771482	47.6471	GGATGATAGTAGGCTGGGCTGAGATTGTTTCATTCTCCTTTCCAGGCCATTTCTGTTCTATGGGCTCAGGTTTTTGGATTGTGATTAAGTCGGGCTATTGTAGGTCGTTATATGGTTTCGTTCCTTCGAGCTGGCCGACCTCTGCAGTCGTAAACTTAGGTAGGGCCTCT
Zm	Zm-32570	fwd	-2.41454	-2.76827	-1.37788	-2.67098	-1.37951	6	155774381	155774550	54.7059	ATATCTCCCTTCCAACTGTTCGAGTGCTGATGAAGCGTGCCAACAACGGAAGTCCGAGCTTCATCATTACTTTGCCTGTCCGTCCGCACCTGTACCGACCCCTGCACCAACGGTACCATGACAGGCACAAGAGGTGGAATCCTAGAGCATGGGTTGTCGTCGTCGGATGC
Zm	Zm-32570	rev	-1.79837	-2.7056	-1.17648	-2.50897	-1.35994	6	155774381	155774550	54.7059	GCATCCGACGACGACAACCCATGCTCTAGGATTCCACCTCTTGTGCCTGTCATGGTACCGTTGGTGCAGGGGTCGGTACAGGTGCGGACGGACAGGCAAAGTAATGATGAAGCTCGGACTTCCGTTGTTGGCACGCTTCATCAGCACTCGAACAGTTGGAAGGGAGATAT
Zm	Zm-sh1402	fwd	-1.03198	-1.90323	-1.58993	#N/A	-1.3551	6	155885232	155885401	37.0588	TCTTGAAGCTAACATACATTCAATCTCGATTATCACCCATTGCAACTATGTACGAGTAAGAAGTACACAACTACACATGAGTTTTTCACGTTTCTACATATCACGACCTACATATATAGGTAATTGATAAGTCTTATACCCACCCGAAGATGACCAACAAAGTGCGGTAT
Zm	Zm-32571	fwd	-0.755031	-0.298072	-0.0296265	-0.665114	-1.84693	6	155902739	155902908	29.4118	TATGAAATATTTTTTATAGCAATATAAGACACATTTTGTATATAAGTTATTATGTTATTATATGTTCCCGTTGCAACGTATGGGTACTCACATAGTATTTTATAAGATAAAAGTATTGTTGGAGTGCTCTAACCACTCGCTTAAGCTTTTTATAAATCTCCAGCCTGTTG
Zm	Zm-32571	rev	-0.540829	-0.869212	-0.730869	-0.168735	-1.6642	6	155902739	155902908	29.4118	CAACAGGCTGGAGATTTATAAAAAGCTTAAGCGAGTGGTTAGAGCACTCCAACAATACTTTTATCTTATAAAATACTATGTGAGTACCCATACGTTGCAACGGGAACATATAATAACATAATAACTTATATACAAAATGTGTCTTATATTGCTATAAAAAATATTTCATA
Zm	Zm-32572	fwd	-2.28119	-1.79253	-0.746443	-2.12361	0.174686	6	155916421	155916590	56.4706	ATGTACGTCAGGCAGACCATCGATCTGCACCGATCTCCGCTAGACATGACTATCTCATGTTCCACGCAGACACGGTCACGCAGGTTGCACAGGAACACAACCACCCAGAGGGCTTGGGAGTTTCCTTGCATGCTCTGCGCAGCGCTTTCGTAGCTGCACAGCACGGCCAA
Zm	Zm-32572	rev	-2.76866	-2.07201	-2.21863	-2.60403	-0.290804	6	155916421	155916590	56.4706	TTGGCCGTGCTGTGCAGCTACGAAAGCGCTGCGCAGAGCATGCAAGGAAACTCCCAAGCCCTCTGGGTGGTTGTGTTCCTGTGCAACCTGCGTGACCGTGTCTGCGTGGAACATGAGATAGTCATGTCTAGCGGAGATCGGTGCAGATCGATGGTCTGCCTGACGTACAT
Zm	Zm-32573	fwd	-1.18087	-1.42827	-1.51837	-1.29298	-0.866947	6	155922461	155922630	34.7059	AACCGCGAAGCCGGTAGGTTGTGCCGTCTGCCGTGCCACTAGAGAAACGTTCAGTACACACTAAAATCATTATAGTTTTGATATTTTTAATGAAAACAAAATTGAAAACGGTAACTTTGGAAATAGAAACGATATCGGTATTTCAAAAACATCGAAAATAAAAAATTTGG
Zm	Zm-32573	rev	-1.78577	-1.69737	-1.30325	#N/A	-1.23234	6	155922461	155922630	34.7059	CCAAATTTTTTATTTTCGATGTTTTTGAAATACCGATATCGTTTCTATTTCCAAAGTTACCGTTTTCAATTTTGTTTTCATTAAAAATATCAAAACTATAATGATTTTAGTGTGTACTGAACGTTTCTCTAGTGGCACGGCAGACGGCACAACCTACCGGCTTCGCGGTT
Zm	Zm-32574	fwd	-2.95425	-2.60473	-1.36353	-2.83455	-0.590698	6	155926491	155926660	65.2941	ACTTCGCTGGCAGCCGAGTCCGAATGTGAGCTCCGCTCTGGGGACGCCACGTCGGTTGAGGAAGCCAACGTTGGCGGCGCTGGCTGTGCCAGCGGAATCTGTTTGGACTTGAGCCTGGCGCCGTCGGGGAACTGCGCCAAGTGCCGGAATGACGCCGTGCTCGGCAACAC
Zm	Zm-32574	rev	-1.86113	-1.822	-1.11006	-1.81191	-1.20861	6	155926491	155926660	65.2941	GTGTTGCCGAGCACGGCGTCATTCCGGCACTTGGCGCAGTTCCCCGACGGCGCCAGGCTCAAGTCCAAACAGATTCCGCTGGCACAGCCAGCGCCGCCAACGTTGGCTTCCTCAACCGACGTGGCGTCCCCAGAGCGGAGCTCACATTCGGACTCGGCTGCCAGCGAAGT
Zm	Sb-29497(Zm)	fwd	-0.765569	-1.46041	-0.203324	-0.791763	-1.06384	6	155930359	155930528	63.5294	TCACCTGCGGGCGTGGGGTGCGGGGATCGAGGAGCGGGCGGTGCCGGATCTGGGGGCTGCGCAGGGAGAGGAGCGAGACGAGGAGACGGCAAATTTCGGGGGGTAAACAAATCAGGTAGTGGTTTGATTCGCCTGGCGCATGATGGGTCGGGGCAGTCACTTGCATTGGA
Zm	Sb-29497(Zm)	rev	-2.25243	-2.54629	-1.67738	-2.66024	-0.391516	6	155930359	155930528	63.5294	TCCAATGCAAGTGACTGCCCCGACCCATCATGCGCCAGGCGAATCAAACCACTACCTGATTTGTTTACCCCCCGAAATTTGCCGTCTCCTCGTCTCGCTCCTCTCCCTGCGCAGCCCCCAGATCCGGCACCGCCCGCTCCTCGATCCCCGCACCCCACGCCCGCAGGTGA
Zm	Zm-32575	fwd	-2.00168	-2.63849	-1.48147	-1.94089	-1.6593	6	155930491	155930660	57.6471	CTGGCGCATGATGGGTCGGGGCAGTCACTTGCATTGGAAGACAGTGTTGGGTTACTTGCGGTGCAGGTGATTAACCCAAGGCGGCAAGGCGCCCAGCCACCGACCGGTGAGCTTAAAGCCTGACACCGGATGCTATGTGGTGCACTGGTGCTGGCCACAGTTGCAATTTT
Zm	Zm-32575	rev	-1.14923	-2.09544	-0.936795	-1.40572	-1.17503	6	155930491	155930660	57.6471	AAAATTGCAACTGTGGCCAGCACCAGTGCACCACATAGCATCCGGTGTCAGGCTTTAAGCTCACCGGTCGGTGGCTGGGCGCCTTGCCGCCTTGGGTTAATCACCTGCACCGCAAGTAACCCAACACTGTCTTCCAATGCAAGTGACTGCCCCGACCCATCATGCGCCAG
Zm	Zm-32576	fwd	-1.27197	-1.54346	-0.390834	-1.57477	-3.52422	6	155954521	155954690	51.7647	AAAGGCAAGCAATTACACACGAACAACCACAATAAAAGCGCATCAAACAACAACGACCATGACCGACAACGACAGCTAGGAGCGTTTCAGTTCAGAGAGGACAGAGAGAGACAGTGCATCAGCATTGCCAGGGACCTACGAGGCGGCCACCTTTTTGGGCGACTTGGCGG
Zm	Zm-32576	rev	-1.34	-0.476071	-0.388258	-1.07978	-1.83589	6	155954521	155954690	51.7647	CCGCCAAGTCGCCCAAAAAGGTGGCCGCCTCGTAGGTCCCTGGCAATGCTGATGCACTGTCTCTCTCTGTCCTCTCTGAACTGAAACGCTCCTAGCTGTCGTTGTCGGTCATGGTCGTTGTTGTTTGATGCGCTTTTATTGTGGTTGTTCGTGTGTAATTGCTTGCCTTT
Zm	Zm-32577	fwd	0.877027	0.0604685	0.24693	1.06694	0.719604	6	155955331	155955500	55.8824	GTTTTCGTTGTGTGGAGGGCGGTACTGCAATCTGGAGCGTTGCGTGGCATTGGTTTCGGTTGATACGAGCTGTTGGATGGGGCTCAGCGATCCGTGTGAGAAGGCAAGGACCAATCAGAGGAGAGTCCGTAGGGGGCGAGCGATCATGGTTCATGGACTCGTAGGAAGTG
Zm	Zm-32577	rev	0.408401	-0.540128	0.319112	0.477284	0.697221	6	155955331	155955500	55.8824	CACTTCCTACGAGTCCATGAACCATGATCGCTCGCCCCCTACGGACTCTCCTCTGATTGGTCCTTGCCTTCTCACACGGATCGCTGAGCCCCATCCAACAGCTCGTATCAACCGAAACCAATGCCACGCAACGCTCCAGATTGCAGTACCGCCCTCCACACAACGAAAAC
Zm	Zm-32578	fwd	-2.69942	-2.18069	-1.13963	#N/A	-0.548058	6	156039361	156039530	50.5882	GTTGTGGGATGTATTTTTTTGGCTGAACCAGGAGCATGCACGGGGAACCTGTCAGAGTCCGGGATCATACGCAGAGACGGGTTATGTGGGCCCTACCTGTCAGAGTCCGAACCGGCAGAACACAAAAAGGCAGGCTACTATTGCAGCCTGAATAAGTAGTAGAGATTTTG
Zm	Zm-32578	rev	-2.62994	-1.552	-2.09182	-2.08139	-0.942701	6	156039361	156039530	50.5882	CAAAATCTCTACTACTTATTCAGGCTGCAATAGTAGCCTGCCTTTTTGTGTTCTGCCGGTTCGGACTCTGACAGGTAGGGCCCACATAACCCGTCTCTGCGTATGATCCCGGACTCTGACAGGTTCCCCGTGCATGCTCCTGGTTCAGCCAAAAAAATACATCCCACAAC
Zm	Zm-32579	fwd	-1.99545	-1.31063	-1.36331	#N/A	1.55139	6	156061341	156061510	54.1176	TAGTGACGTTTCGTCCGTCGACATACTATGTATCTGTCGGTATGCGTGTGTCTGACGCAGGATGCATATATACGTAGTACGTACGCCCGCTCCTGATATCGCCTGACGGAAAACGCGCGCGCGCGCTGCATGCTGTGACGCCGGCCGATCTATATCTATCAGCAACCTGT
Zm	Zm-32579	rev	-0.370986	-1.18319	-0.922213	-0.524998	0.711413	6	156061341	156061510	54.1176	ACAGGTTGCTGATAGATATAGATCGGCCGGCGTCACAGCATGCAGCGCGCGCGCGCGTTTTCCGTCAGGCGATATCAGGAGCGGGCGTACGTACTACGTATATATGCATCCTGCGTCAGACACACGCATACCGACAGATACATAGTATGTCGACGGACGAAACGTCACTA
Zm	Zm-32580	fwd	-0.566213	0.729164	-0.238882	-0.622256	-0.185397	6	156066611	156066780	52.3529	GTGACAAAGACAAAAAAACACTCACCGCAGGGCTCGAACCCACAACCACAAGGTTAAGAATCTTACGCTCTACCAACTGAGCTAGACGACCTTTGTGTACAGAATTGAGCTCGGCGTCAAGATCTATGGCGCCGAGCTCGGTACCACGTCAGCGCCACGTCGTCCGTTTG
Zm	Zm-32580	rev	-0.620544	0.301027	0.271727	-0.204922	-0.188169	6	156066611	156066780	52.3529	CAAACGGACGACGTGGCGCTGACGTGGTACCGAGCTCGGCGCCATAGATCTTGACGCCGAGCTCAATTCTGTACACAAAGGTCGTCTAGCTCAGTTGGTAGAGCGTAAGATTCTTAACCTTGTGGTTGTGGGTTCGAGCCCTGCGGTGAGTGTTTTTTTGTCTTTGTCAC
Zm	Zm-32581	fwd	-0.8999	-1.2027	-0.807389	-0.771468	-2.58199	6	156067371	156067540	54.1176	CGGGTGCCAGGACGCGGATGCCTTTGCATGGTTGCAGTTACAGTTACTCGCCTTATTGGGCCGCTTCGTGCCTTGAGGGCCTGGAAATTGGCAGAAGCCTGCCCAAATTCTCGTTGACTTGCCCAACTTTCAATGCAGCAGGACTCGTACGGTCAGACTAGCTGTTGTAA
Zm	Zm-32581	rev	-0.362542	0.00155409	-0.243084	-0.685457	-1.32969	6	156067371	156067540	54.1176	TTACAACAGCTAGTCTGACCGTACGAGTCCTGCTGCATTGAAAGTTGGGCAAGTCAACGAGAATTTGGGCAGGCTTCTGCCAATTTCCAGGCCCTCAAGGCACGAAGCGGCCCAATAAGGCGAGTAACTGTAACTGCAACCATGCAAAGGCATCCGCGTCCTGGCACCCG
Zm	Zm-32582	fwd	-1.75597	-1.20998	-1.35039	-2.05086	1.26403	6	156104024	156104193	54.1176	AGCATGCCACGTGGGCGCCGCCTCCTCATTGGCCGGGAGGCTGCCGGGGAGATTTTTCCGACCCCACATCTCGCTAGCTCTCGGCCGGGCTAGCTCTCAGCTTTTTTATTCTTCTTCTTCTTTTTTTTTGTGGTCGGCCGGACATGCCATATAATTTTACCGTTGATTGG
Zm	Zm-32582	rev	-1.05497	-1.80546	-0.756542	-0.183357	0.014908	6	156104024	156104193	54.1176	CCAATCAACGGTAAAATTATATGGCATGTCCGGCCGACCACAAAAAAAAAGAAGAAGAAGAATAAAAAAGCTGAGAGCTAGCCCGGCCGAGAGCTAGCGAGATGTGGGGTCGGAAAAATCTCCCCGGCAGCCTCCCGGCCAATGAGGAGGCGGCGCCCACGTGGCATGCT
Zm	Zm-32583	fwd	-1.2336	-0.680218	-0.0553295	-1.62076	-2.14732	6	156197791	156197960	65.2941	ATAAATCGGAAGGCCTGGAATAACGCTCACGCTCGTGCTTTACGGGGGCCCCGGCCGGCCGGCCGGCATGATCTGCTGCTTGTTCGCGTCTCGGCGGCCAACCGTGCCCCTGACCGTCGCTGTCCGGGTGTCCCCCTCCGTATCATTGCTCCATGCCCAGGCTTTGGCTC
Zm	Zm-32583	rev	-1.70232	-1.84842	-1.4461	-1.41919	-1.69298	6	156197791	156197960	65.2941	GAGCCAAAGCCTGGGCATGGAGCAATGATACGGAGGGGGACACCCGGACAGCGACGGTCAGGGGCACGGTTGGCCGCCGAGACGCGAACAAGCAGCAGATCATGCCGGCCGGCCGGCCGGGGCCCCCGTAAAGCACGAGCGTGAGCGTTATTCCAGGCCTTCCGATTTAT
Zm	Zm-32584	fwd	0.505771	-0.156909	1.03821	0.34996	-0.12017	6	156209771	156209940	57.0588	GCCTATTTTGTTGGGTAGCTCGGGGGGCGGAAGGAAGTGCCGCTACATGCAGTGCAGGTGGGCGAATTTTCTTTTTCACGGGTGAAAGGAGGGCTGAAAAGACGTGAAAATTCCCGTCATGTGACGCTGCCGCGGTGGGACCGGTAGGATTTACGCGACGTGGAGCCCAC
Zm	Zm-32584	rev	1.08877	1.53756	1.47779	0.609329	-1.25779	6	156209771	156209940	57.0588	GTGGGCTCCACGTCGCGTAAATCCTACCGGTCCCACCGCGGCAGCGTCACATGACGGGAATTTTCACGTCTTTTCAGCCCTCCTTTCACCCGTGAAAAAGAAAATTCGCCCACCTGCACTGCATGTAGCGGCACTTCCTTCCGCCCCCCGAGCTACCCAACAAAATAGGC
Zm	Zm-32585	fwd	-1.17585	-2.63036	-1.88666	-1.06786	-0.817519	6	156210321	156210490	60.5882	GTCTCGGTAGACGGTGTGGAGCACGGGTGCCCCCAGAGGCGAGAGGCAGGCCAGCGGCCAGAGGCGTTGGTCAAGTCTACAAGTCGTCCCCATGCATGCGGCGTGACGAGAAGGTGGATGTGTTTATCCCGTTCTCAAGAAAGAAAGGCATGTCCGGTATAGCCCGTGCG
Zm	Zm-32586	fwd	0.499919	-0.441344	0.689615	-0.435226	-2.07196	6	156210921	156211090	61.1765	AAACATAGGTAAGACCGCTTGAGCGATCGATGTGCAGTGGGATGGGCCTGCTGCTCCGATCGAAGTAGGCCTGCATACCCAAGGGCCCATCCGTGTCTACGCGCATGTGGTCAGTTGTACCCGGGCCCACAGGGTCACGACACCGGGCTTGCCGGCCTCTTAAGGCCCTC
Zm	Zm-32586	rev	0.175455	0.206653	-0.0778961	#N/A	-0.37782	6	156210921	156211090	61.1765	GAGGGCCTTAAGAGGCCGGCAAGCCCGGTGTCGTGACCCTGTGGGCCCGGGTACAACTGACCACATGCGCGTAGACACGGATGGGCCCTTGGGTATGCAGGCCTACTTCGATCGGAGCAGCAGGCCCATCCCACTGCACATCGATCGCTCAAGCGGTCTTACCTATGTTT
Zm	Zm-32588	fwd	-1.71565	-1.80362	-0.917199	-1.95225	-1.22542	6	156278233	156278402	63.5294	AAGCGGAGGGTCACAGGCTCACAGCTGTGGAGCGTGGAGAGAGTAGGAAGGCCAGAAGGGAAGTGGCCTACTGGCCAGGGAATACGTCGGAGGCTCGGGGCGGTTTGCGGAGGCGGGGATGGCTTCGTAGTTCGTCGAGAGGGAGCAGGTGAAGAGCGGAGAAGCCGACG
Zm	Zm-32588	rev	-1.74246	-2.22887	-1.89832	-1.32761	-1.19661	6	156278233	156278402	63.5294	CGTCGGCTTCTCCGCTCTTCACCTGCTCCCTCTCGACGAACTACGAAGCCATCCCCGCCTCCGCAAACCGCCCCGAGCCTCCGACGTATTCCCTGGCCAGTAGGCCACTTCCCTTCTGGCCTTCCTACTCTCTCCACGCTCCACAGCTGTGAGCCTGTGACCCTCCGCTT
Zm	Zm-32589	fwd	1.27236	0.348134	0.969547	#N/A	-0.667327	6	156306808	156306977	34.1176	ATTTTTATATTACTAAAGAAAAATAAACTAATTTTACTTGATAAAATGAAAACTCTTTTAAAAAAATTGGGTTCCCAAATTAGCTTTCAGTTCTTTAAACTGTGGAAACCCACTTGTGAAAATGGCATAATTCTAAATTTGCCCCCTCCCACCTCGTCCCCGTCCCCGGC
Zm	Zm-32589	rev	-0.0985553	-0.222719	0.235616	-0.141085	-0.972806	6	156306808	156306977	34.1176	GCCGGGGACGGGGACGAGGTGGGAGGGGGCAAATTTAGAATTATGCCATTTTCACAAGTGGGTTTCCACAGTTTAAAGAACTGAAAGCTAATTTGGGAACCCAATTTTTTTAAAAGAGTTTTCATTTTATCAAGTAAAATTAGTTTATTTTTCTTTAGTAATATAAAAAT
Zm	Zm-32590	fwd	-1.05249	#N/A	2.21662	#N/A	#N/A	6	156319073	156319242	38.2353	ACGCCGTGGGGGCTGCCGCGTGGGTGCGAGAGGGAGAACTACTCTCTTTGGGTAGTTGGTGTTCACTAGGAGAGTGGTTCTCCAACAGCATAACATAAAAATACTTTATAATTTAAAAATAAATATAATTTATAGAATTTATGGCATAAAAAACATTCTGCTTCAACATT
Zm	Zm-32591	fwd	-0.982139	-1.08638	-1.80805	-0.95043	-0.558454	6	156334471	156334640	57.6471	GATGCAACGGGCTTCGAGTTCGAAGGCAAGGCTAAGGCTGCGGCTGCGGCGTCGGCGTCGGCGGCGGGATCGAGAGGGGCAAGAAAAAAAAAATATAGTAGGGTTGGCAGTTAGGGTTTGCTTGATCTGCGTCACGATTCGTGCTGGCGGGTGCTTCGGTCGTATGTGGA
Zm	Zm-32591	rev	-1.9989	-1.33945	-0.379021	-2.70036	0.37323	6	156334471	156334640	57.6471	TCCACATACGACCGAAGCACCCGCCAGCACGAATCGTGACGCAGATCAAGCAAACCCTAACTGCCAACCCTACTATATTTTTTTTTTCTTGCCCCTCTCGATCCCGCCGCCGACGCCGACGCCGCAGCCGCAGCCTTAGCCTTGCCTTCGAACTCGAAGCCCGTTGCATC
Zm	Zm-32592	fwd	-1.72644	-1.87914	-0.501425	-1.39233	-2.31042	6	156339106	156339275	58.8235	GTAGCAGGCTAGCAGCGAAGGAGGGACGGCGCAGCCACTGCTTCCTGCCGCTCATGTCATGAGCTCGGGGCAGCGACGACCCGAGAAGCGAACTCGACGGGCTCAGAATGATACGAACGGCCCATCAGTGACGGTCCAGGCTCAAATCAACTGGTAACCATTGTCTTTCA
Zm	Zm-32592	rev	-2.51938	-2.06979	-1.79822	-2.16189	-2.07847	6	156339106	156339275	58.8235	TGAAAGACAATGGTTACCAGTTGATTTGAGCCTGGACCGTCACTGATGGGCCGTTCGTATCATTCTGAGCCCGTCGAGTTCGCTTCTCGGGTCGTCGCTGCCCCGAGCTCATGACATGAGCGGCAGGAAGCAGTGGCTGCGCCGTCCCTCCTTCGCTGCTAGCCTGCTAC
Zm	Zm-32593	fwd	1.48493	2.36526	2.45155	1.14251	-0.236298	6	156376851	156377020	60.5882	TGCGCGTGAGAGGGGCCCGCCACCAGGGAATCGGACGAACCACGAGTAGTTTCGGTTTTAGTTTTGGGGGAAGCCCGTGTGAATGACAAGTAGGGACAGCCACTTCTAGTGGCCCAGCACAGAACGCCGATATTCAACATGGTCGGTCCGTGGGCCCGTGCGGCCGTGCC
Zm	Zm-32593	rev	2.13098	3.53003	3.17521	2.20064	0.652475	6	156376851	156377020	60.5882	GGCACGGCCGCACGGGCCCACGGACCGACCATGTTGAATATCGGCGTTCTGTGCTGGGCCACTAGAAGTGGCTGTCCCTACTTGTCATTCACACGGGCTTCCCCCAAAACTAAAACCGAAACTACTCGTGGTTCGTCCGATTCCCTGGTGGCGGGCCCCTCTCACGCGCA
Zm	Zm-32594	fwd	3.88728	3.75179	3.15683	3.17032	-1.79934	6	156377771	156377940	55.8824	ATCTCTGGGTCCCATTGCCTCAAGCACCAGGTACAGCGTTGCATGCGTGACGTCACTAGGAGGACGTCGTCCACTCATCACGCATTCACGCTATAGCCACGAGCCCACGAGCCAATCGCGCAAGCCGTTTGTTTGGCTTTGACCCGGTTCGCTGACTCGTTCCAATTTCT
Zm	Zm-32594	rev	3.65224	3.5051	3.02621	3.43634	-1.61309	6	156377771	156377940	55.8824	AGAAATTGGAACGAGTCAGCGAACCGGGTCAAAGCCAAACAAACGGCTTGCGCGATTGGCTCGTGGGCTCGTGGCTATAGCGTGAATGCGTGATGAGTGGACGACGTCCTCCTAGTGACGTCACGCATGCAACGCTGTACCTGGTGCTTGAGGCAATGGGACCCAGAGAT
Zm	Sb-29521(Zm)	fwd	-1.59988	-1.55406	-1.07739	-1.75696	-2.52738	6	156412324	156412493	67.6471	CGGCTGGACTGCTGGGCGTGCGCGGGGATGGGCGCCGGGCGGAGTAGGAGAGTGTCCGTACCTGGGGGTGGGGACTCGAGGAGAGAAACGGGGATGACCCTGAGTCCTGACCAGTGACCACCCTCGTGGCTCGCGCCGCGCGATCTTTTTCCAGGCTGACACGGAGAAGG
Zm	Sb-29521(Zm)	rev	-2.83228	-2.71034	-2.12242	-2.88701	-1.92182	6	156412324	156412493	67.6471	CCTTCTCCGTGTCAGCCTGGAAAAAGATCGCGCGGCGCGAGCCACGAGGGTGGTCACTGGTCAGGACTCAGGGTCATCCCCGTTTCTCTCCTCGAGTCCCCACCCCCAGGTACGGACACTCTCCTACTCCGCCCGGCGCCCATCCCCGCGCACGCCCAGCAGTCCAGCCG
Zm	Zm-32595	fwd	-1.61603	-1.42415	-1.19263	-2.12285	-0.165459	6	156412422	156412591	64.7059	CCTGAGTCCTGACCAGTGACCACCCTCGTGGCTCGCGCCGCGCGATCTTTTTCCAGGCTGACACGGAGAAGGGATGGGACGGGGGTTGGTCGATCGAAGGGGGCTCGCCAGTATTGCAGTGCGGGTTCCGTGACTCGTGTGCCGTGTCCGTGTCCTCCGCTGAGTTCCCG
Zm	Zm-32595	rev	-1.36946	-1.87948	-1.00303	-1.31505	-0.0953698	6	156412422	156412591	64.7059	CGGGAACTCAGCGGAGGACACGGACACGGCACACGAGTCACGGAACCCGCACTGCAATACTGGCGAGCCCCCTTCGATCGACCAACCCCCGTCCCATCCCTTCTCCGTGTCAGCCTGGAAAAAGATCGCGCGGCGCGAGCCACGAGGGTGGTCACTGGTCAGGACTCAGG
Zm	Zm-32596	fwd	-3.03273	-2.62137	-1.60255	-1.67701	-1.91628	6	156414731	156414900	60	ACAGGATCAATGGCTCCGCTGTGTTGGTATTTGGTAAGGCAAATGAATGAACCGTGCTTCCAGCAACGCTGCAGCCTGGTCCGTGGGCCAGGACCCAGGAGGGAGAGCGCCGAGACACCTGTGACCGGTGTCCGCTGATCCTTCACCGCCGCAGGACGATGCGGAACATG
Zm	Zm-32596	rev	-1.63012	-1.35136	-1.36659	-2.95913	-2.12215	6	156414731	156414900	60	CATGTTCCGCATCGTCCTGCGGCGGTGAAGGATCAGCGGACACCGGTCACAGGTGTCTCGGCGCTCTCCCTCCTGGGTCCTGGCCCACGGACCAGGCTGCAGCGTTGCTGGAAGCACGGTTCATTCATTTGCCTTACCAAATACCAACACAGCGGAGCCATTGATCCTGT
Zm	Zm-32597	fwd	-2.4831	-3.38606	-2.44324	-1.97886	-0.767458	6	156442351	156442520	72.9412	CCGCAGCACGTCTGCACCAGCCCACGTTTCCAGGTCCACCAGGCTGACCGACCCCCGCCCTGACCCCCGCAGTCCACCGCTCGGCTGCCGGGCTGCCGCTGGCCCGCTGGTGTCGGTGGCCCAAGCAGCCAGAAAACTAGCGCCCGGCCGGCATGTGGCAAACGGGCGGC
Zm	Zm-32598	fwd	0.328227	-0.39961	0.156528	-0.164986	-1.63735	6	156459086	156459255	51.1765	AGAGGCCCGGCGTGAGAAGTGGGTGGCATGAGCTGGAACGGGGTTTTTGCTTATTTGGGTCCCTCTTCGTTGTCTTCGTTGACGCTCGCCAAAATACCCGTCATTCGTTGCGCTTGTCTAATTGCCCCTTTTAAGCCTCGTTGCATGGATAAAATACCCCACTAGAGCTA
Zm	Zm-32598	rev	0.97351	-0.0511269	0.844466	0.831329	-1.5231	6	156459086	156459255	51.1765	TAGCTCTAGTGGGGTATTTTATCCATGCAACGAGGCTTAAAAGGGGCAATTAGACAAGCGCAACGAATGACGGGTATTTTGGCGAGCGTCAACGAAGACAACGAAGAGGGACCCAAATAAGCAAAAACCCCGTTCCAGCTCATGCCACCCACTTCTCACGCCGGGCCTCT
Zm	Zm-32599	fwd	-1.4354	-1.77784	-1.03631	-1.88175	-1.86396	6	156585171	156585340	63.5294	TAAAAAAGAGAAGACGAGGCGGCAGCCGGCAGGGCGCGAGGCCACGACACAATGACGGAGACGGGCCACATCCGACGCGGCAGCTGGTGGTGGACTCGCGTTGACCACAGCGGCGGTGCCGTGATCTCTGCCCTGCTCGTGATCGTACCGATGATGATGGTACGTGTCCG
Zm	Zm-32599	rev	-2.04485	-1.5131	-0.957012	-1.91236	-0.836191	6	156585171	156585340	63.5294	CGGACACGTACCATCATCATCGGTACGATCACGAGCAGGGCAGAGATCACGGCACCGCCGCTGTGGTCAACGCGAGTCCACCACCAGCTGCCGCGTCGGATGTGGCCCGTCTCCGTCATTGTGTCGTGGCCTCGCGCCCTGCCGGCTGCCGCCTCGTCTTCTCTTTTTTA
Zm	Zm-32600	fwd	2.04895	1.0359	3.22876	1.35665	1.36473	6	156585791	156585960	51.1765	CGTTTTTGGAGAAGCCAGAGCCCTGCCAAAGAGTCCATAAGTGTTAAGGACACGTGTCACTACGTTAAAGATGGACCAGCCTGATCATAGAGCCCTGACGTAGACGGCAAGTCGGCAAATGGCCCACGCGATGCAACACCCGAATGCTTAGCTGACACAAACCTGATCTT
Zm	Zm-32600	rev	2.72784	2.47542	3.91184	2.8069	1.217	6	156585791	156585960	51.1765	AAGATCAGGTTTGTGTCAGCTAAGCATTCGGGTGTTGCATCGCGTGGGCCATTTGCCGACTTGCCGTCTACGTCAGGGCTCTATGATCAGGCTGGTCCATCTTTAACGTAGTGACACGTGTCCTTAACACTTATGGACTCTTTGGCAGGGCTCTGGCTTCTCCAAAAACG
Zm	Zm-32601	fwd	-0.403526	#N/A	#N/A	#N/A	#N/A	6	156608171	156608340	68.8235	CCCGCCGCCCCAGAGGCACAGGCGGCAGGCCCAGCCATCGGCGTCCGCGGGGATGCGGGGCGTCGCTGTCGCGTGGCGACTGTCGATGCGGTAGGTGCTCTGATGTGGAGGGGCAGGTCAGGTCAGGTCGGGAGTGGACTCCGATGTTGAGTGCCGCCATTATTGTCGGT
Zm	Zm-32602	fwd	-1.7526	-1.18271	-1.29212	-1.32036	-1.32848	6	156608781	156608950	55.8824	TTGGTGTCTCTCCACTATACATGCCCTTACGGGGCGGTGGCGTCAGGTTCAAATCCCAACAAGGGGAAGGGGACACCAGATCTGCCAATGGGGAGGCCACTTCGTACCCCTGTCGTCTCGACATACAAGAGCGCAAAGGATTGGGCACACCTGACGAAACCCTAGGCAAT
Zm	Zm-32602	rev	-1.08357	#N/A	-0.105304	#N/A	-1.34276	6	156608781	156608950	55.8824	ATTGCCTAGGGTTTCGTCAGGTGTGCCCAATCCTTTGCGCTCTTGTATGTCGAGACGACAGGGGTACGAAGTGGCCTCCCCATTGGCAGATCTGGTGTCCCCTTCCCCTTGTTGGGATTTGAACCTGACGCCACCGCCCCGTAAGGGCATGTATAGTGGAGAGACACCAA
Zm	Zm-32603	fwd	-0.655856	-1.16533	-0.719676	-1.44098	-1.34324	6	156614053	156614222	64.7059	CTCCCATCCCACGTCGGGCTGTTCTTGAGCCCAATGGTCCACTGGAACGGGCCCGGCGTGGGGTCTGTCTGGTGTTCTGCGAAGAAGTTCGGGTGGTGGGCCCCACGGTCGCCGGGGACGGGGAAGTTTGACTGCTGGATCTGAAGGCGGTCCAGGGAGGGAGAGTTTCG
Zm	Zm-32603	rev	-0.0798662	-0.395179	0.390123	-0.0745405	-1.08101	6	156614053	156614222	64.7059	CGAAACTCTCCCTCCCTGGACCGCCTTCAGATCCAGCAGTCAAACTTCCCCGTCCCCGGCGACCGTGGGGCCCACCACCCGAACTTCTTCGCAGAACACCAGACAGACCCCACGCCGGGCCCGTTCCAGTGGACCATTGGGCTCAAGAACAGCCCGACGTGGGATGGGAG
Zm	Zm-32604	fwd	0.205547	0.158314	0.671548	0.107407	-0.627169	6	156634151	156634320	55.2941	GGCGGCGGTTATATACGGCGGAGGCTACTCGGCTAGAATGCGGCTGTTTCCAGCTGGACGGTTGGATCGTTTTGAGTGGGCTGGTACGTAGTTGGGCTTCGGTTTGGTAAAAAACGCTACGGCCCAAATTTACGAGCGGGCTGATATGTGGTAGGTACGCCGTACGCATG
Zm	Zm-32604	rev	-0.3039	0.359301	0.0249679	-0.341887	-2.06337	6	156634151	156634320	55.2941	CATGCGTACGGCGTACCTACCACATATCAGCCCGCTCGTAAATTTGGGCCGTAGCGTTTTTTACCAAACCGAAGCCCAACTACGTACCAGCCCACTCAAAACGATCCAACCGTCCAGCTGGAAACAGCCGCATTCTAGCCGAGTAGCCTCCGCCGTATATAACCGCCGCC
Zm	Zm-32605	fwd	-1.62984	-0.870345	-1.29719	#N/A	-2.62127	6	156636671	156636840	58.2353	TGGCATCCCAGGGCACGTTGGCCGCTCACGTGACGCGTCAAATAGCCAGTCAGTAGGTTGGTAACCGTGTGCTACACGTGCGTGTGAGAGTGAGATGAGAGACTGAGAGATGGGCCTGCACACCATTCTGCGCTGCATCGATTCCATGCATGCACGAGCGGCCGCTCTTC
Zm	Zm-32605	rev	-0.954083	-1.58423	-0.390656	-1.16582	-1.75205	6	156636671	156636840	58.2353	GAAGAGCGGCCGCTCGTGCATGCATGGAATCGATGCAGCGCAGAATGGTGTGCAGGCCCATCTCTCAGTCTCTCATCTCACTCTCACACGCACGTGTAGCACACGGTTACCAACCTACTGACTGGCTATTTGACGCGTCACGTGAGCGGCCAACGTGCCCTGGGATGCCA
Zm	Zm-32606	fwd	0.969316	0.510217	1.69693	1.06159	-0.271438	6	156649861	156650030	45.8824	TGTAGATCAACGCAACGTGGCTATATAGTCTAGAAGTCGTGTATATATGTGTATGTTCACTAGTCACTGTCAACAGCGACCTCGACAAGTATACAGTTACACACAAGGGAAGCAGCAGATTCCGAGAAGGCACGGTGCTCACTGCAAGTACTAAGACTATCCGCACTCGT
Zm	Zm-32606	rev	0.0385686	-0.607103	0.384617	-0.108553	-1.2409	6	156649861	156650030	45.8824	ACGAGTGCGGATAGTCTTAGTACTTGCAGTGAGCACCGTGCCTTCTCGGAATCTGCTGCTTCCCTTGTGTGTAACTGTATACTTGTCGAGGTCGCTGTTGACAGTGACTAGTGAACATACACATATATACACGACTTCTAGACTATATAGCCACGTTGCGTTGATCTACA
Zm	Zm-32608	fwd	-0.456592	-1.53174	-0.275809	-0.579834	0.787167	6	156655191	156655360	52.9412	AGCCAGATCCCATCCAAACACGCTGCGATCGATCCCAATTCCCCATCCCACGTCGGTGACGTCACTCTGTTCCGGCGGCTCGGGTTTGGGTAACGTGTTTGGTAGGTCGTACAGTAGGTGTGGACTGTGTAGTACTAGACATTATTCAGTATAGACAGTGGGAATGCACG
Zm	Zm-32608	rev	-1.09079	-0.872055	-0.746007	-0.63612	1.7815	6	156655191	156655360	52.9412	CGTGCATTCCCACTGTCTATACTGAATAATGTCTAGTACTACACAGTCCACACCTACTGTACGACCTACCAAACACGTTACCCAAACCCGAGCCGCCGGAACAGAGTGACGTCACCGACGTGGGATGGGGAATTGGGATCGATCGCAGCGTGTTTGGATGGGATCTGGCT
Zm	Zm-32609	fwd	1.36233	1.97005	0.962552	1.2113	1.31328	6	156656071	156656240	46.4706	GTACCTGTATTATGCCTGAATCAGGCTTTGTTTCAACGTCAAGCGATCAGAACGGATCAGGAAAAAAAAAAGAAATTAATGCAGAGTCAAAAGAGGACGGTGGAAAAAAACGGGCAACCGGCAGCCAATCGCGGGCATGTCAGGCTGGAACGAAAGCGAAGTCCGTATAG
Zm	Zm-32609	rev	1.46414	2.8339	0.813533	0.651397	1.28676	6	156656071	156656240	46.4706	CTATACGGACTTCGCTTTCGTTCCAGCCTGACATGCCCGCGATTGGCTGCCGGTTGCCCGTTTTTTTCCACCGTCCTCTTTTGACTCTGCATTAATTTCTTTTTTTTTTCCTGATCCGTTCTGATCGCTTGACGTTGAAACAAAGCCTGATTCAGGCATAATACAGGTAC
Zm	Zm-sh1403	fwd	-2.10378	-1.496	-1.17752	#N/A	0.152071	6	156936139	156936308	63.5294	ACCTCAACGGGCCGCACCGGCGCCACTTCGCGTTCTGGCGCGCAGGGGATAAGGTGGCCCTCGACTGCGACGTTTTGCCCGCCGCGCTAGTTGGGCCAGGTTGGGAACTGGAGGACGTCGCGTGTTACCGGGACTCCTTCCATTTCCTCACCAAAGATGGGCATATCCTC
Zm	Zm-sh1403	rev	-1.92372	-2.24581	-1.41715	-2.25852	-0.185147	6	156936139	156936308	63.5294	GAGGATATGCCCATCTTTGGTGAGGAAATGGAAGGAGTCCCGGTAACACGCGACGTCCTCCAGTTCCCAACCTGGCCCAACTAGCGCGGCGGGCAAAACGTCGCAGTCGAGGGCCACCTTATCCCCTGCGCGCCAGAACGCGAAGTGGCGCCGGTGCGGCCCGTTGAGGT
Zm	Zm-32610	fwd	-0.137322	0.197193	0.447404	0.540392	0.871556	6	156983901	156984070	58.2353	TCAGCCTTATCATCTCTGTGAGCGCGAGCTAGCTATATGCCAGCGTTCGCTTCCACCTGCGCAGGGCCGTGCCTGAGGTAGGGCGGGAGGGGCGGCCGACCTGGGCCCCATCTCACAGGGGCCCCACAGCACACAAAGTCCAATAAGAATATAGGATAGAAACGGATATT
Zm	Zm-32610	rev	-0.238899	0.884025	0.354827	-0.154082	1.62759	6	156983901	156984070	58.2353	AATATCCGTTTCTATCCTATATTCTTATTGGACTTTGTGTGCTGTGGGGCCCCTGTGAGATGGGGCCCAGGTCGGCCGCCCCTCCCGCCCTACCTCAGGCACGGCCCTGCGCAGGTGGAAGCGAACGCTGGCATATAGCTAGCTCGCGCTCACAGAGATGATAAGGCTGA
Zm	Zm-32611	fwd	-0.142077	2.76703	-0.0324547	0.148293	0.419572	6	156985631	156985800	57.0588	AGGAAGTGGGGGCCCAGGCAAGGCAAGGCGTGGCCCTGTTCGGCGGCGGTGTATTGCATTCGTTGCCTTGTCGTATTAGACCCGTTTTGTAGGCACAACGGACAGCGACCTCGATCAAACGCCCGTCCACGTGTACATGTACATGTACACATGCCTACCTGTGCCGATTC
Zm	Zm-32611	rev	-0.489895	1.66061	0.796441	-0.440766	0.0591646	6	156985631	156985800	57.0588	GAATCGGCACAGGTAGGCATGTGTACATGTACATGTACACGTGGACGGGCGTTTGATCGAGGTCGCTGTCCGTTGTGCCTACAAAACGGGTCTAATACGACAAGGCAACGAATGCAATACACCGCCGCCGAACAGGGCCACGCCTTGCCTTGCCTGGGCCCCCACTTCCT
Zm	Zm-32612	fwd	-1.57473	-2.07401	0.0483765	#N/A	0.314355	6	157123067	157123236	70.5882	TCTCCTCGCCTCTCTCTCCACCGGTCCACCCGCACCGTTCCCAATTCCCCACCCTCGCCGCCGCCGCCGCCGCCCCCGCAGCCAGCCAGGCAGCCACCAACTTCACGGCATAACGAAGTCATAGCCACCGACAGCGGCCACCGCGAGGACCGGTGCCCCCCTATGTGCCG
Zm	Zm-32612	rev	-1.41452	-1.54226	-0.874007	-1.31872	0.455595	6	157123067	157123236	70.5882	CGGCACATAGGGGGGCACCGGTCCTCGCGGTGGCCGCTGTCGGTGGCTATGACTTCGTTATGCCGTGAAGTTGGTGGCTGCCTGGCTGGCTGCGGGGGCGGCGGCGGCGGCGGCGAGGGTGGGGAATTGGGAACGGTGCGGGTGGACCGGTGGAGAGAGAGGCGAGGAGA
Zm	Zm-32613	fwd	-0.647681	0.124367	-0.302119	-0.633531	0.731618	6	157154031	157154200	54.1176	ACCAGTACTCTACTAGTAGCAGACAACAAAAGGAGAGGCAAGAACTAGGGGGTTGTAAAATACAGGTGGGAAGTGGAACGGAACGCGGTATCCGACGTCACATGGAGCTGGAGGCGCACGCGGCACACGAAAGTGTGCAGAAACGCAAGTCGATTGCGGAGAAAGGGCGG
Zm	Zm-32613	rev	-0.309135	1.3734	0.372737	-0.055577	1.54783	6	157154031	157154200	54.1176	CCGCCCTTTCTCCGCAATCGACTTGCGTTTCTGCACACTTTCGTGTGCCGCGTGCGCCTCCAGCTCCATGTGACGTCGGATACCGCGTTCCGTTCCACTTCCCACCTGTATTTTACAACCCCCTAGTTCTTGCCTCTCCTTTTGTTGTCTGCTACTAGTAGAGTACTGGT
Zm	Zm-sh1404	fwd	-1.54212	-0.819587	-0.755269	-1.04994	-0.91328	6	157228907	157229076	35.8824	ATAGGCGAAACCTGAAAATTATAAATTTTGAACACACACTTCGCTCGGGGTTAGGATTAGAAATAATTAATATTAAATTCGGAGTGCGAAAGATAGTTCTTGCTATGAGTTGCTCAATCAATGTGGATAACTTTGGGAGCCAACTCAAACCAATATGAGCAAGAGAACTT
Zm	Sb-29553(Zm)	fwd	-2.35058	-2.09417	-1.32698	-1.75228	-1.72421	6	157246719	157246888	55.8824	AGTGATCGATCCATGATCCGTCCGTGCGGTTGTGTTCGTCGCGTCTCCCGTGTCCAGCAAGGACTTCACGGTGCTTTGGTGGTCAAATATCTGCCCAGGCCTGGCTGGACAGCAACCGACCACCTTTTGCATCGTTGCTGTCGTAGGTACAGTACGGCCGTGATTGAAAG
Zm	Sb-29553(Zm)	rev	-2.92398	-2.88086	-2.40343	-3.43918	-1.8188	6	157246719	157246888	55.8824	CTTTCAATCACGGCCGTACTGTACCTACGACAGCAACGATGCAAAAGGTGGTCGGTTGCTGTCCAGCCAGGCCTGGGCAGATATTTGACCACCAAAGCACCGTGAAGTCCTTGCTGGACACGGGAGACGCGACGAACACAACCGCACGGACGGATCATGGATCGATCACT
Zm	Zm-32614	fwd	-1.98946	-1.63498	-1.5832	-2.13269	-0.0479666	6	157246771	157246940	62.9412	CGGTTGCTGTCCAGCCAGGCCTGGGCAGATATTTGACCACCAAAGCACCGTGAAGTCCTTGCTGGACACGGGAGACGCGACGAACACAACCGCACGGACGGATCATGGATCGATCACTCGCGCTGGGTGCCACAGGTCCTCCGGTGTGGGGCATCATTCACGCGGCGCCG
Zm	Zm-32614	rev	-2.09207	-2.46487	-1.19004	-2.26265	-0.406149	6	157246771	157246940	62.9412	CGGCGCCGCGTGAATGATGCCCCACACCGGAGGACCTGTGGCACCCAGCGCGAGTGATCGATCCATGATCCGTCCGTGCGGTTGTGTTCGTCGCGTCTCCCGTGTCCAGCAAGGACTTCACGGTGCTTTGGTGGTCAAATATCTGCCCAGGCCTGGCTGGACAGCAACCG
Zm	Zm-32615	fwd	-2.53716	-2.15978	-2.44931	#N/A	-0.9011	6	157247401	157247570	56.4706	CCACGCCCACCCATTGGAAGCTCAAGGCCGGAACCCAAACCGCCATCTTTCTACTGAGAGGAAACTATGGCCGAGACAACAACTCGCCCGAGTGACCCTAAACTAGTCCCTGCAACTTGCGAGGCCGCAGTAAAAGTAATGGCAAGTGTGTGCTGCTGCTGCCCTGGCGA
Zm	Zm-32615	rev	-2.80217	-2.17299	-1.23628	#N/A	-1.02634	6	157247401	157247570	56.4706	TCGCCAGGGCAGCAGCAGCACACACTTGCCATTACTTTTACTGCGGCCTCGCAAGTTGCAGGGACTAGTTTAGGGTCACTCGGGCGAGTTGTTGTCTCGGCCATAGTTTCCTCTCAGTAGAAAGATGGCGGTTTGGGTTCCGGCCTTGAGCTTCCAATGGGTGGGCGTGG
Zm	Zm-32616	fwd	0.100249	2.00626	0.759878	0.257574	3.14761	6	157252891	157253060	60.5882	TTGCCGACCCCGTCTGGTCAAGGAGAGCTGCTGCGCTGCGGCCTCCCCCCGATTCCATTTGCGAACGCGTCCGTTTCTTTTTTTTCCTTGACAAGTTTGCTTTCGCCATCGCGTTCTCCAACTCGGCGCGCAAGTTGGGGTCGTCGTGGCGCGTGCGCTTTTGCACCCGG
Zm	Zm-32616	rev	-0.125899	1.04633	-0.4334	-0.559733	3.01516	6	157252891	157253060	60.5882	CCGGGTGCAAAAGCGCACGCGCCACGACGACCCCAACTTGCGCGCCGAGTTGGAGAACGCGATGGCGAAAGCAAACTTGTCAAGGAAAAAAAAGAAACGGACGCGTTCGCAAATGGAATCGGGGGGAGGCCGCAGCGCAGCAGCTCTCCTTGACCAGACGGGGTCGGCAA
Zm	Zm-32617	fwd	-2.4187	-2.04386	-1.44659	-2.04476	-0.422249	6	157253441	157253610	71.1765	CAAACCAACCCAGCGCCAGCGAGCGCAGGCGGGCGTCCCCTCCTCCTCGTTCGGATCGTCGTCATCCGCGCGCGGGCCCAAATCCGAGGGAATCTCCCGTGGCCACTTGCCCGCCCCGCCCAGGCGCCTGCGCCACGAGCGGTCGCATGGCAAATCTCGTACGGCGGCGA
Zm	Zm-32617	rev	-1.8908	-1.78991	-0.843618	-1.23002	1.09131	6	157253441	157253610	71.1765	TCGCCGCCGTACGAGATTTGCCATGCGACCGCTCGTGGCGCAGGCGCCTGGGCGGGGCGGGCAAGTGGCCACGGGAGATTCCCTCGGATTTGGGCCCGCGCGCGGATGACGACGATCCGAACGAGGAGGAGGGGACGCCCGCCTGCGCTCGCTGGCGCTGGGTTGGTTTG
Zm	Zm-32618	fwd	-2.19255	-1.82476	-1.51127	-2.13075	-2.33839	6	157296891	157297060	62.9412	GTGCTCCCTGGCCCCTGCTAGCCAGTTGGCCCAGGCCCATTACTCCATTGCGCCATTATCTCCCGGGTCGCCAGCAAAAGCCACAGGACCAAAGCCCAAAAGCTTCTAGGCACTGAGAGAGGCAGGTTGCGACCAGGCGTCCGGCGGAAGGCTGTGCGTAGGGATGGCCG
Zm	Zm-32618	rev	-0.136857	-1.20266	0.0907476	-0.698146	-1.80633	6	157296891	157297060	62.9412	CGGCCATCCCTACGCACAGCCTTCCGCCGGACGCCTGGTCGCAACCTGCCTCTCTCAGTGCCTAGAAGCTTTTGGGCTTTGGTCCTGTGGCTTTTGCTGGCGACCCGGGAGATAATGGCGCAATGGAGTAATGGGCCTGGGCCAACTGGCTAGCAGGGGCCAGGGAGCAC
Zm	Zm-32619	fwd	-2.12822	-2.91543	-0.481518	-1.85213	-1.30532	6	157303341	157303510	76.4706	GGGGAAACCGCGGGGTCCGGCGGCGCACCGGCGGAGGGGAAGAGAGCCGCCACGGGCGCGGTCGAGCCTGGCGACGCGCCGGCCATGGGGGAAACGGATGCCGGGGGCGCGGCGAGGGCGGCACGATAGGAGAGAGGAAGGGGAGGGAAAGACTCGCCGGCGCCTGAGGG
Zm	Zm-32619	rev	-3.42876	-2.55965	-2.70349	#N/A	-1.72012	6	157303341	157303510	76.4706	CCCTCAGGCGCCGGCGAGTCTTTCCCTCCCCTTCCTCTCTCCTATCGTGCCGCCCTCGCCGCGCCCCCGGCATCCGTTTCCCCCATGGCCGGCGCGTCGCCAGGCTCGACCGCGCCCGTGGCGGCTCTCTTCCCCTCCGCCGGTGCGCCGCCGGACCCCGCGGTTTCCCC
Zm	Zm-32620	fwd	0.0806628	0.01237	0.205005	0.107767	-0.618939	6	157308461	157308630	48.2353	GGCAACCAATCATGTGGATATTCTTCAACTAGATCCAGGCTCGAGACTAGAAACCAGCTCCAGGATCTGTGAGAAGTACTACACTAGCATTCTGGCCCACAGCAGTGAGGCACTGTGGGCCGCTCCTTCGGTAGTGTCATATCCATGGTGTCATGCTATAAGAAAAACAA
Zm	Zm-32620	rev	-0.325895	-0.444102	-0.243438	-1.09369	-0.697787	6	157308461	157308630	48.2353	TTGTTTTTCTTATAGCATGACACCATGGATATGACACTACCGAAGGAGCGGCCCACAGTGCCTCACTGCTGTGGGCCAGAATGCTAGTGTAGTACTTCTCACAGATCCTGGAGCTGGTTTCTAGTCTCGAGCCTGGATCTAGTTGAAGAATATCCACATGATTGGTTGCC
Zm	Zm-32621	fwd	-1.02181	-0.341117	0.822512	#N/A	-0.88659	6	157365241	157365410	54.1176	GGCTTGTACATATGTAGAGCGAATTGTACGGGCGCAGATTTTCATGTCACGGCCCCGGCGGGGCCCGGCCCAATCATCACAGATCGAGAATCCAATGATGCCAGCCATCACTGCCTCAGCTCCCTCCGAGAACAATTCCTCTTGCTTAGACAAGGCTCTACTCTAGTGTC
Zm	Zm-32621	rev	-1.02949	-1.48876	-0.676057	-0.9598	-1.43841	6	157365241	157365410	54.1176	GACACTAGAGTAGAGCCTTGTCTAAGCAAGAGGAATTGTTCTCGGAGGGAGCTGAGGCAGTGATGGCTGGCATCATTGGATTCTCGATCTGTGATGATTGGGCCGGGCCCCGCCGGGGCCGTGACATGAAAATCTGCGCCCGTACAATTCGCTCTACATATGTACAAGCC
Zm	Zm-32622	fwd	-0.316307	-0.817135	0.0950543	-0.584083	-3.02302	6	157366001	157366170	64.1176	TGCAAAAGACAACAAGGGGCAACGTTTCATTAGCTTCCCTTTTCCTCGCGTCAGGCAGGGCTAGCATAGCGTGGGGCCCGGCGGCGGTGCTGCTGTGCTGACTGCTAGCACCCCCCGCGCGCGCGTCCCGTCGCGTGAGAAAGTCACAGGGGTCAGGGGGAGTCAGGGAC
Zm	Zm-32622	rev	-1.07803	-1.71703	-0.297045	-0.972336	-2.88738	6	157366001	157366170	64.1176	GTCCCTGACTCCCCCTGACCCCTGTGACTTTCTCACGCGACGGGACGCGCGCGCGGGGGGTGCTAGCAGTCAGCACAGCAGCACCGCCGCCGGGCCCCACGCTATGCTAGCCCTGCCTGACGCGAGGAAAAGGGAAGCTAATGAAACGTTGCCCCTTGTTGTCTTTTGCA
Zm	Zm-32623	fwd	-0.426766	-1.15775	-0.216531	-0.402605	-0.264993	6	157368674	157368843	67.6471	CGATCGAGTGAAGTGAAGGGGGCGGGACGGAGGCGTGATGGCGATAGGCGGAGGCGCGTGGAGGGTGGGGGCCGGTCGCCATTCACGTGGTGGACCCGTGCGGCCCCCCCTGCCAAGAACACAATTCCGTTCCTTCCGCCTCTCTCATCCTCCACGGAGGGAGTCCTGGC
Zm	Zm-32623	rev	-1.59444	-1.92791	-0.580546	-1.5161	-1.08244	6	157368674	157368843	67.6471	GCCAGGACTCCCTCCGTGGAGGATGAGAGAGGCGGAAGGAACGGAATTGTGTTCTTGGCAGGGGGGGCCGCACGGGTCCACCACGTGAATGGCGACCGGCCCCCACCCTCCACGCGCCTCCGCCTATCGCCATCACGCCTCCGTCCCGCCCCCTTCACTTCACTCGATCG
Zm	Zm-32624	fwd	1.79691	2.29527	1.73968	1.12161	1.50041	6	157371941	157372110	44.7059	TCTCATAGGATGAAAGTGACGACTGCGTTGGATTATTAGTGGAACACTGCCAACTCGATCGGTGGCGTCCTTTCTTCCTGCGTAAAGTAGTCAAACAGTTGAAATATTAGGTGAGACGTCCATATCTGCATGCATTTTAATTCAGTCCGTGACATTCTCGATCCGTGCAC
Zm	Zm-32624	rev	1.28145	2.47708	1.64783	1.25834	1.74248	6	157371941	157372110	44.7059	GTGCACGGATCGAGAATGTCACGGACTGAATTAAAATGCATGCAGATATGGACGTCTCACCTAATATTTCAACTGTTTGACTACTTTACGCAGGAAGAAAGGACGCCACCGATCGAGTTGGCAGTGTTCCACTAATAATCCAACGCAGTCGTCACTTTCATCCTATGAGA
Zm	Zm-sh1405	fwd	-0.105523	0.238754	-0.202685	-0.567189	-1.0699	6	157373153	157373322	41.7647	TCAGTCAGTCATCAGATGCGGAGCGTTGAACGCGCGTCTGGCTGATGTAAAGGCAGCAGCTTATCTTACTCATCCCCACCCCATATTTCAAACAATTGCAAAACACATATGTAGCCATATTGCCTAGCACAAAACACACACACACATATATATATATATGGTAGGTATAA
Zm	Zm-sh1405	rev	0.0818162	0.243899	0.354181	-1.07996	-1.8369	6	157373153	157373322	41.7647	TTATACCTACCATATATATATATATGTGTGTGTGTGTTTTGTGCTAGGCAATATGGCTACATATGTGTTTTGCAATTGTTTGAAATATGGGGTGGGGATGAGTAAGATAAGCTGCTGCCTTTACATCAGCCAGACGCGCGTTCAACGCTCCGCATCTGATGACTGACTGA
Zm	Zm-32626	fwd	-1.69234	-1.13556	-1.61486	#N/A	-0.852066	6	157376141	157376310	65.8824	GTGGTCCTCTCTGCACTGCAGTTGTGGCCTGCGGCCGTGAGTCCACCAGACGCGAGACGAAACGCGTCTCTCTGCTCAGAAGAGGGCAGAGCCTGGAAGTCGAAGCCGAAGTCGAAACGTGGACGTACGATGGATCGGCGCTGGCGTGGGCCACCGGGCGGCGGACGGGC
Zm	Zm-32626	rev	-1.81689	-0.967137	-1.26614	-1.61218	0.812554	6	157376141	157376310	65.8824	GCCCGTCCGCCGCCCGGTGGCCCACGCCAGCGCCGATCCATCGTACGTCCACGTTTCGACTTCGGCTTCGACTTCCAGGCTCTGCCCTCTTCTGAGCAGAGAGACGCGTTTCGTCTCGCGTCTGGTGGACTCACGGCCGCAGGCCACAACTGCAGTGCAGAGAGGACCAC
Zm	Zm-32627	fwd	-2.24873	-1.70526	-1.65504	-2.12983	-0.879813	6	157393771	157393940	62.3529	CGGGACGACTGGCGGATCGACGTGCAACGGCCGGCGTCGGGGCATCTCCGTGCTGTGCAGTGCAGTGCAGGGCCCCTCGAATGAACAACCGATTGATTGAGAGCGAGTGAGAGGGGAAGCCAAAGATGCATGCATGGGAATGGGATGGGAGGAGGGGCCTGGAAGAGTGG
Zm	Zm-32627	rev	-2.51719	-1.29079	-2.27484	#N/A	-1.21146	6	157393771	157393940	62.3529	CCACTCTTCCAGGCCCCTCCTCCCATCCCATTCCCATGCATGCATCTTTGGCTTCCCCTCTCACTCGCTCTCAATCAATCGGTTGTTCATTCGAGGGGCCCTGCACTGCACTGCACAGCACGGAGATGCCCCGACGCCGGCCGTTGCACGTCGATCCGCCAGTCGTCCCG
Zm	Zm-32628	fwd	1.17371	-0.101698	1.56961	1.00598	-1.40838	6	157399421	157399590	65.2941	ACTCCAAGGCTCCGAGCGCGCTCGATGGGCCTGCGTGCCACGGCCCACGGGCGAGGGCTGCAAGACGTATCTATCAACTGGGCCAGAGCCAGTATTCGGGCTGGCTTTCAGCGTCGGCTAGACTGGCCTGCCCAACCTGGCAAGCTGAGTCCCCAACCTAGCTAGGCCGG
Zm	Zm-32628	rev	1.14083	0.324592	1.54305	1.17237	-1.64099	6	157399421	157399590	65.2941	CCGGCCTAGCTAGGTTGGGGACTCAGCTTGCCAGGTTGGGCAGGCCAGTCTAGCCGACGCTGAAAGCCAGCCCGAATACTGGCTCTGGCCCAGTTGATAGATACGTCTTGCAGCCCTCGCCCGTGGGCCGTGGCACGCAGGCCCATCGAGCGCGCTCGGAGCCTTGGAGT
Zm	Zm-32629	fwd	-0.549319	-0.750676	0.170547	-0.120764	-0.963385	6	157399871	157400040	65.8824	CGGCGAGGACGGACGACGGAGTGTGGAGCGCCGGCTGCCGGGGACTGGGGAGGCCGCAGCGAAGCGGCGGTGGGGACTGGGGAAGCGACCGCGAATAAATGAGTCCAATGGATAACAACTGTTTCAGTGGGCTGGCCCGCTGGGGCTTGGTTGGACGAAAGCTCGTCCCA
Zm	Zm-32629	rev	-2.26823	-2.32871	-0.89457	-2.24986	-1.44662	6	157399871	157400040	65.8824	TGGGACGAGCTTTCGTCCAACCAAGCCCCAGCGGGCCAGCCCACTGAAACAGTTGTTATCCATTGGACTCATTTATTCGCGGTCGCTTCCCCAGTCCCCACCGCCGCTTCGCTGCGGCCTCCCCAGTCCCCGGCAGCCGGCGCTCCACACTCCGTCGTCCGTCCTCGCCG
Zm	Zm-32630	fwd	0.0614043	-1.29956	-0.536824	-0.733704	-1.4703	6	157400471	157400640	55.2941	CCTTGGCAAATGGGCAGGTAGGCTGGGCTTCTTCTGGGCCACACTTGGGTCATGACATTTACCGGCCCCTCGAAACACAGCTTGTCCCCAAGCTGTGGCCGTACTGATGCCCGGATCCCATTGCATCCGAACTGATGGATCAGATGGTAAATTGATACCCAGCTCCAGAG
Zm	Zm-32630	rev	-0.0568274	-0.733084	0.192222	-0.121257	-1.09436	6	157400471	157400640	55.2941	CTCTGGAGCTGGGTATCAATTTACCATCTGATCCATCAGTTCGGATGCAATGGGATCCGGGCATCAGTACGGCCACAGCTTGGGGACAAGCTGTGTTTCGAGGGGCCGGTAAATGTCATGACCCAAGTGTGGCCCAGAAGAAGCCCAGCCTACCTGCCCATTTGCCAAGG
Zm	Zm-32631	fwd	-2.06888	-1.46299	-1.23288	-2.08112	-1.38084	6	157402689	157402858	78.2353	CGCAGGCGCCGGCGCGTCCTCGCGCCTCTCCATCCCCAACCCGTCTCTCAAGGACCTCCGGTCGCTGCTGGCGCCGGACTCCGCCGCCACAGCCCCGCCCTCCGCCTCCCCGTCGCCGCGCGTCTTGCACCGCATCCGCGTCGCCGCCTCCGCGCTCCGGGCCCTCCGCA
Zm	Zm-32631	rev	-1.60099	-1.34621	-0.450055	-0.136618	-0.939014	6	157402689	157402858	78.2353	TGCGGAGGGCCCGGAGCGCGGAGGCGGCGACGCGGATGCGGTGCAAGACGCGCGGCGACGGGGAGGCGGAGGGCGGGGCTGTGGCGGCGGAGTCCGGCGCCAGCAGCGACCGGAGGTCCTTGAGAGACGGGTTGGGGATGGAGAGGCGCGAGGACGCGCCGGCGCCTGCG
Zm	Zm-32632	fwd	-1.42801	-1.59573	-0.798849	-1.60344	-2.34337	6	157404531	157404700	58.8235	GTTGGTCGTTGCAACCTGCAAAGCGCCCTGCACGATACGCGGCGTCGCGAGGAGCCGTCATCATCCGGGGGGTGTCTGCTGCATTTACGATTGATTGCTCCTCCTTGCTACGCTGTGTTCCGCGGAAGCGATTGCGGACAGGTGTATCCGTCACGTCACAGAATCCGCTT
Zm	Zm-32632	rev	-2.20353	-2.17965	-1.39577	-2.85714	-1.97551	6	157404531	157404700	58.8235	AAGCGGATTCTGTGACGTGACGGATACACCTGTCCGCAATCGCTTCCGCGGAACACAGCGTAGCAAGGAGGAGCAATCAATCGTAAATGCAGCAGACACCCCCCGGATGATGACGGCTCCTCGCGACGCCGCGTATCGTGCAGGGCGCTTTGCAGGTTGCAACGACCAAC
Zm	Zm-32633	fwd	-2.16571	-1.57963	-1.48205	-2.22845	-1.59734	6	157417031	157417200	70	AGGACTTTTCGCTCGGGACGGGACTCGGCCACTCGGGAAGTCGGGAGGGGAACGAGGACGCGGTGGCGTCTAGCCGAGAGCGACCCCGCGTGGACCAGCACTGATCAGGGGTCACTGGTCCGGCACGAGTAGCGGGAACTGCAGTGCAGGGTCGGCCGCGCGGCGTCGCG
Zm	Zm-32633	rev	-1.97181	-1.54737	-1.12512	-2.31528	-3.46367	6	157417031	157417200	70	CGCGACGCCGCGCGGCCGACCCTGCACTGCAGTTCCCGCTACTCGTGCCGGACCAGTGACCCCTGATCAGTGCTGGTCCACGCGGGGTCGCTCTCGGCTAGACGCCACCGCGTCCTCGTTCCCCTCCCGACTTCCCGAGTGGCCGAGTCCCGTCCCGAGCGAAAAGTCCT
Zm	Zm-32634	fwd	#N/A	#N/A	#N/A	#N/A	-1.10354	6	157417328	157417497	53.5294	TGGGCTGCTTCTCTAACAGGTGGGTTTCGGACAGAAAAGGCGGGAAGCAATCATGAAAGTTCAATGTGACAGCGGACAGCCCAACCCTGCAACCACGGAAACAGAATTCAAAACCGCAAAAACAACACCGCAACAGCCAGGCAGCCACCAGGCACCAGCAAACAGCAGCG
Zm	Zm-32634	rev	-2.34964	-1.46568	-1.82174	#N/A	-1.29376	6	157417328	157417497	53.5294	CGCTGCTGTTTGCTGGTGCCTGGTGGCTGCCTGGCTGTTGCGGTGTTGTTTTTGCGGTTTTGAATTCTGTTTCCGTGGTTGCAGGGTTGGGCTGTCCGCTGTCACATTGAACTTTCATGATTGCTTCCCGCCTTTTCTGTCCGAAACCCACCTGTTAGAGAAGCAGCCCA
Zm	Zm-32635	fwd	-0.080501	0.762959	0.540962	0.332682	-1.19831	6	157427097	157427266	44.1176	TGCTCTAAACGACAACTAATAGGAAACCGGAGGGAGTACATCATAAAATGTCTGCGTTATATGGGCAATTAAAAAAAACGTTGACTTTGAGACGAGACAGTAGTACAACTAACTCGAGGTCCCACCTCTTAAAAAGTCTGCCCCACTTGCTTACGCGAGACGCGACACCA
Zm	Zm-32635	rev	0.433209	1.2767	1.44067	1.14689	-0.573503	6	157427097	157427266	44.1176	TGGTGTCGCGTCTCGCGTAAGCAAGTGGGGCAGACTTTTTAAGAGGTGGGACCTCGAGTTAGTTGTACTACTGTCTCGTCTCAAAGTCAACGTTTTTTTTAATTGCCCATATAACGCAGACATTTTATGATGTACTCCCTCCGGTTTCCTATTAGTTGTCGTTTAGAGCA
Zm	Zm-32636	fwd	-1.52898	-1.93743	-1.01292	-1.44388	-0.371813	6	157434111	157434280	61.7647	GCGTGCTGACCGGAGAGGAGCTCTTCGTCAACAAGACCCACGGGCCGTACAAGAGCGCAACCGAGGTGTGGGACCACGAGGACTGAGCTGAGCTGCCGTGCCGCCGGATGCCTCCCACTCCCACCTGATGAACCAGAATAAAGGATACCGACGCACCTGTCAGTCACCTC
Zm	Zm-32636	rev	-1.03533	-1.89369	-0.0569588	-0.239283	-0.280835	6	157434111	157434280	61.7647	GAGGTGACTGACAGGTGCGTCGGTATCCTTTATTCTGGTTCATCAGGTGGGAGTGGGAGGCATCCGGCGGCACGGCAGCTCAGCTCAGTCCTCGTGGTCCCACACCTCGGTTGCGCTCTTGTACGGCCCGTGGGTCTTGTTGACGAAGAGCTCCTCTCCGGTCAGCACGC
Zm	Sb-29558(Zm)	fwd	-0.699023	0.0901548	0.149464	-0.80411	-0.578734	6	157434614	157434783	65.2941	AGCAGCAGGGCATGGGTGGGTGGATCGACAGGTAGATTCCCCCGGCTGCGGTACGGCGCCCGAAAGGACGGGACCGTATGCACGGCCGTTTTGTACGCGTGGTCAGGTACGGTACGGGTGGGGAATTTTGTAACGACGGCGCGCACATGGGGTCCCCGGTGGGGCCAGGA
Zm	Sb-29558(Zm)	rev	-0.653082	1.39484	#N/A	#N/A	0.58036	6	157434614	157434783	65.2941	TCCTGGCCCCACCGGGGACCCCATGTGCGCGCCGTCGTTACAAAATTCCCCACCCGTACCGTACCTGACCACGCGTACAAAACGGCCGTGCATACGGTCCCGTCCTTTCGGGCGCCGTACCGCAGCCGGGGGAATCTACCTGTCGATCCACCCACCCATGCCCTGCTGCT
Zm	Zm-32637	fwd	-1.14217	0.184747	-0.511607	-1.17883	0.234605	6	157434681	157434850	65.2941	ACGGGACCGTATGCACGGCCGTTTTGTACGCGTGGTCAGGTACGGTACGGGTGGGGAATTTTGTAACGACGGCGCGCACATGGGGTCCCCGGTGGGGCCAGGAGGCAGCGACACAAGGCCTGACTGACAGCCAGCTGGACTCCAGCACGGCCCAGATTGTCCGGGCCCAG
Zm	Zm-32637	rev	-0.758875	0.822478	-0.175543	-0.83822	0.556257	6	157434681	157434850	65.2941	CTGGGCCCGGACAATCTGGGCCGTGCTGGAGTCCAGCTGGCTGTCAGTCAGGCCTTGTGTCGCTGCCTCCTGGCCCCACCGGGGACCCCATGTGCGCGCCGTCGTTACAAAATTCCCCACCCGTACCGTACCTGACCACGCGTACAAAACGGCCGTGCATACGGTCCCGT
Zm	Zm-32638	fwd	-2.14339	-1.3061	-0.796139	-1.6793	0.108111	6	157435431	157435600	71.7647	CCAAGGCGGCTGCGCCCAAAAGCGCCGAACGCCACAGACCCCCTTGCCGCGCCACCACCCGCCCACCCCGCAGCAGTCGCCGTCAGCCATCAGCGCGAGCAAACCACCCTGCACTCCTGCACCACTGCGCGCGGCGCGGCGTGCCAGTACGTACGTGCAGAGCCGTAGGG
Zm	Zm-32638	rev	-2.1491	-1.52774	-1.34856	-1.75675	0.631291	6	157435431	157435600	71.7647	CCCTACGGCTCTGCACGTACGTACTGGCACGCCGCGCCGCGCGCAGTGGTGCAGGAGTGCAGGGTGGTTTGCTCGCGCTGATGGCTGACGGCGACTGCTGCGGGGTGGGCGGGTGGTGGCGCGGCAAGGGGGTCTGTGGCGTTCGGCGCTTTTGGGCGCAGCCGCCTTGG
Zm	Sb-29560(Zm)	fwd	-1.75115	-1.78778	-1.26391	-1.21987	-0.380593	6	157435862	157436031	64.1176	CACCTAGCAGTGGCAGCCTTTTGGGTGTCGTCCCGCAGGCAGGCAGTTTCCTGGCCCAACTTTTTTGACGGGTCCCCGATCCAGGGAGCTGCCTTTTGCAGTCCGGTCCGCGGCTGCCGACGATGGGGAGTGACACTGACTAGACACGCACGGCGGCGCGAGGACGAGGA
Zm	Sb-29560(Zm)	rev	-1.51788	-0.2938	-0.778685	-0.956831	0.404349	6	157435862	157436031	64.1176	TCCTCGTCCTCGCGCCGCCGTGCGTGTCTAGTCAGTGTCACTCCCCATCGTCGGCAGCCGCGGACCGGACTGCAAAAGGCAGCTCCCTGGATCGGGGACCCGTCAAAAAAGTTGGGCCAGGAAACTGCCTGCCTGCGGGACGACACCCAAAAGGCTGCCACTGCTAGGTG
Zm	Zm-32639	fwd	-0.892399	-1.59512	-0.601794	-1.24003	-2.1759	6	157440361	157440530	65.8824	TAGAGCGAGGCGCTGCCGCGCGCCGGGGGCACGTCGTGGTTGTGCTTGCCCTCGTACGTGGTGACCACCGCGCACGTGTCGTGGCACGCGCGCTCCACGTGCTTCCTCACCAGACACCCTGCCCCCGTGCACTTGTAGTAGCTCCTGCTCAGTACAAGACGTGCATGCAT
Zm	Zm-32639	rev	-1.50757	-1.02573	-0.84432	-2.86966	-1.26409	6	157440361	157440530	65.8824	ATGCATGCACGTCTTGTACTGAGCAGGAGCTACTACAAGTGCACGGGGGCAGGGTGTCTGGTGAGGAAGCACGTGGAGCGCGCGTGCCACGACACGTGCGCGGTGGTCACCACGTACGAGGGCAAGCACAACCACGACGTGCCCCCGGCGCGCGGCAGCGCCTCGCTCTA
Zm	Zm-32640	fwd	-1.78725	-2.71604	-1.59035	-2.40656	-0.0244814	6	157442951	157443120	74.1176	GGGAGGGGAGGGGGTGCGTCTCTGACTGGCGGTGGCGGCTGCGCTGCGCAGGAGGCCGCGGCCACACTTCCCCGCTAGAAGATCCTCGTCACCCACCAAGGAGGGTCGAGGGTCGGGACTCGGGACCGCGTCCTGTCGCCTACGTGGCGGCCCCGCGGCTGGCCGGTGCG
Zm	Zm-32640	rev	-1.64963	-1.83939	-0.957575	-1.48504	1.45263	6	157442951	157443120	74.1176	CGCACCGGCCAGCCGCGGGGCCGCCACGTAGGCGACAGGACGCGGTCCCGAGTCCCGACCCTCGACCCTCCTTGGTGGGTGACGAGGATCTTCTAGCGGGGAAGTGTGGCCGCGGCCTCCTGCGCAGCGCAGCCGCCACCGCCAGTCAGAGACGCACCCCCTCCCCTCCC
Zm	Zm-32641	fwd	-1.86175	-1.96064	-0.560552	-2.30431	-1.66606	6	157446711	157446880	65.2941	CCCCGTTACCGTGCACCGCCGACTGGCTCGACAGCTCGACTGGTATGCGACGGCCACCCGGCCCGCGCATGGCGCCGAAGACCTGATTATTGGGCGTCGCTCGCTGGTGTGGTGCCTGGACCACCGGCCACCGCCTTCGCTCAGTAATGGGCCTGTTTTTGCGCGAAAAT
Zm	Zm-32641	rev	-1.98504	-2.48237	-1.37947	-2.15566	-1.191	6	157446711	157446880	65.2941	ATTTTCGCGCAAAAACAGGCCCATTACTGAGCGAAGGCGGTGGCCGGTGGTCCAGGCACCACACCAGCGAGCGACGCCCAATAATCAGGTCTTCGGCGCCATGCGCGGGCCGGGTGGCCGTCGCATACCAGTCGAGCTGTCGAGCCAGTCGGCGGTGCACGGTAACGGGG
Zm	Zm-32642	fwd	-2.42374	-1.75812	-1.9019	-2.1077	-2.66561	6	157447411	157447580	57.6471	CTGGTAGGTAGTGCCCGTACAATTAAGCACCGGCCGGATGACAGACAGACAGACACGGTAGGCCGGCCGGGGGGCACAGCCTAGCTAGCTAGGAGCTAGCTACCACCGCGATGGAGGATAACAGATGCATCATGCATGCACGACTTTTGCAAGCACAGCAGTGACTGACG
Zm	Zm-32642	rev	-2.959	-1.56363	-2.48934	#N/A	-2.1373	6	157447411	157447580	57.6471	CGTCAGTCACTGCTGTGCTTGCAAAAGTCGTGCATGCATGATGCATCTGTTATCCTCCATCGCGGTGGTAGCTAGCTCCTAGCTAGCTAGGCTGTGCCCCCCGGCCGGCCTACCGTGTCTGTCTGTCTGTCATCCGGCCGGTGCTTAATTGTACGGGCACTACCTACCAG
Zm	Zm-32644	fwd	-0.246848	-1.85232	-0.434071	-0.295698	-1.20973	6	157477211	157477380	66.4706	GTCGGAAGGCCGGCACAGTCCGATTGGATCGGCCCGGCCGCCGTCCCCGTCCGTCCGTCCGGTGTGTCAACCGTACACCACCTCTCGCCTCCTGTCAATTCCCTTCCCGGTCCCCCACCGGAGCCAGCCAGAGGACCCTACCGCGGGGCGAGGTCGTTGGATTATTAATC
Zm	Zm-32644	rev	-0.469099	-0.922812	0.530607	-0.778515	-0.468158	6	157477211	157477380	66.4706	GATTAATAATCCAACGACCTCGCCCCGCGGTAGGGTCCTCTGGCTGGCTCCGGTGGGGGACCGGGAAGGGAATTGACAGGAGGCGAGAGGTGGTGTACGGTTGACACACCGGACGGACGGACGGGGACGGCGGCCGGGCCGATCCAATCGGACTGTGCCGGCCTTCCGAC
Zm	Zm-32645	fwd	0.527832	-0.854224	0.911454	0.974519	-1.2403	6	157479161	157479330	47.6471	ATCATTGCAGCTGCAGACACGCCAAAGTGGTTACAGCATGCATCCAGAGAGAGGGAAAGCTACTAGAAACAACAGACTGGTAGGAGTAATTCGGAGTGTCTATTATTTGGTGTGGGGTCTGGTGTGGGCTATACTGCTTGCTGTATGTATGTGCGAAGCAGCAGACCTTA
Zm	Zm-32645	rev	0.456822	-2.37007	0.961437	0.468696	-1.33223	6	157479161	157479330	47.6471	TAAGGTCTGCTGCTTCGCACATACATACAGCAAGCAGTATAGCCCACACCAGACCCCACACCAAATAATAGACACTCCGAATTACTCCTACCAGTCTGTTGTTTCTAGTAGCTTTCCCTCTCTCTGGATGCATGCTGTAACCACTTTGGCGTGTCTGCAGCTGCAATGAT
Zm	Zm-32646	fwd	0.351486	-0.00255151	0.596152	0.0812702	-1.18789	6	157514151	157514320	51.1765	AGGAATGGCATACCCAGGCCTGGGGCATATCTAGCGAAAGACTTGACCTTTTTTTTTGTTAGACGGCAAGGCTTGTGTGCTATGAGTGATGAAAGTTGCTGATGGGCCTGGGCTTTTACCTGCCGGCCCAGAAGAGAGCAGCTGAATTGGAGAGCTGGAATTGCCATCGG
Zm	Zm-32646	rev	0.18082	-0.0196341	0.253499	-0.125257	-1.34389	6	157514151	157514320	51.1765	CCGATGGCAATTCCAGCTCTCCAATTCAGCTGCTCTCTTCTGGGCCGGCAGGTAAAAGCCCAGGCCCATCAGCAACTTTCATCACTCATAGCACACAAGCCTTGCCGTCTAACAAAAAAAAAGGTCAAGTCTTTCGCTAGATATGCCCCAGGCCTGGGTATGCCATTCCT
Zm	Zm-32647	fwd	-0.186097	0.206842	0.0960385	0.17673	0.117333	6	157514811	157514980	54.1176	AGACAAAGTCAACGTTGCCTCCCCTGCCCCTGCCCCTGCCCTCCACAGGAAGCAACGAAACATGAGGGGTTTTTGTTTGATTTGATTATTAGCCAGCCAATCATTCTCACGCAGGCGGCTACACCCCCACACGGTTAGAGAATGTGATGCGGGTGACGGGTGTACGGTAG
Zm	Zm-32647	rev	0.668817	0.477782	0.611393	0.814645	-0.419185	6	157514811	157514980	54.1176	CTACCGTACACCCGTCACCCGCATCACATTCTCTAACCGTGTGGGGGTGTAGCCGCCTGCGTGAGAATGATTGGCTGGCTAATAATCAAATCAAACAAAAACCCCTCATGTTTCGTTGCTTCCTGTGGAGGGCAGGGGCAGGGGCAGGGGAGGCAACGTTGACTTTGTCT
Zm	Zm-32648	fwd	-1.01714	-0.987411	-0.703516	-1.23322	-0.0730173	6	157515425	157515594	57.0588	AAACCGGCAAAACATCACCTCATCATCATCTGCAGTCCTCTTACCTCTTACTATACAATTCCTTCGTTTCCAACGACCCAACGGAGCCTTTCTCGCTGCCACTGCCACGCGGGTCCCGGACCCGCACGTCATCCACGCGCGTCGCCGACTCAGGAGTCGATAACGCCCTC
Zm	Zm-32648	rev	-1.29763	-1.72288	-0.082908	-0.194542	0.0841909	6	157515425	157515594	57.0588	GAGGGCGTTATCGACTCCTGAGTCGGCGACGCGCGTGGATGACGTGCGGGTCCGGGACCCGCGTGGCAGTGGCAGCGAGAAAGGCTCCGTTGGGTCGTTGGAAACGAAGGAATTGTATAGTAAGAGGTAAGAGGACTGCAGATGATGATGAGGTGATGTTTTGCCGGTTT
Zm	Zm-32649	fwd	-0.430625	0.0847357	-0.0667058	-0.64626	-0.998624	6	157519651	157519820	52.9412	GGGATATGTTCCATACAATAACTATGTGGCACCATGGGCCCAAACGGGACCGGTTGCACAGCCTGGGGCATATTCGACTCAAACCCAGCAATATGTGTCGAGCAATCCGGCACCCCCATGGGCTATGCCTGCAAGTGCCAATTCAGCTAATCCTTTCCAGCCTGTGACAT
Zm	Zm-32649	rev	-0.365494	-0.41286	-0.22366	-0.277234	-1.16614	6	157519651	157519820	52.9412	ATGTCACAGGCTGGAAAGGATTAGCTGAATTGGCACTTGCAGGCATAGCCCATGGGGGTGCCGGATTGCTCGACACATATTGCTGGGTTTGAGTCGAATATGCCCCAGGCTGTGCAACCGGTCCCGTTTGGGCCCATGGTGCCACATAGTTATTGTATGGAACATATCCC
Zm	Zm-32650	fwd	1.18409	2.63883	1.4322	0.786141	-0.194574	6	157524858	157525027	44.1176	TGGCTAGTTGGTGAGATGGTTTGCGCTGCGAGACTGCCAGGTGGGACATAGGAGGACGAAACGTGTCGGCGTACGCCCGGTACTGTTGGGATCCTGTATATGGACGTAGAAAATATTGTTTTGTATTTTGTAAAGTAGATTTTGAATTACGGGATAAGATAGAATAGTTA
Zm	Zm-32650	rev	1.25953	2.72036	1.75584	1.80394	-0.470786	6	157524858	157525027	44.1176	TAACTATTCTATCTTATCCCGTAATTCAAAATCTACTTTACAAAATACAAAACAATATTTTCTACGTCCATATACAGGATCCCAACAGTACCGGGCGTACGCCGACACGTTTCGTCCTCCTATGTCCCACCTGGCAGTCTCGCAGCGCAAACCATCTCACCAACTAGCCA
Zm	Zm-32651	fwd	-0.0295547	2.82254	0.191639	-0.00340659	-1.27615	6	157554471	157554640	45.2941	GGTAGAGAGCCGAACAGCTGCAGCCGCAGCTGCTTTATGGGCAGCCTAACAGCTTGGGATATCGATATAAGATGACTGTCCTTTTCTAGAATCACCTATATTGATCGCTTATCTTATTTACTTATCATGTCGATTGAGGTCCCCAATGACACGTATAACGCGTGGGACAA
Zm	Zm-32651	rev	0.369226	4.08464	0.144127	0.541699	-1.46652	6	157554471	157554640	45.2941	TTGTCCCACGCGTTATACGTGTCATTGGGGACCTCAATCGACATGATAAGTAAATAAGATAAGCGATCAATATAGGTGATTCTAGAAAAGGACAGTCATCTTATATCGATATCCCAAGCTGTTAGGCTGCCCATAAAGCAGCTGCGGCTGCAGCTGTTCGGCTCTCTACC
Zm	Zm-32652	fwd	0.678746	3.74388	0.962328	0.541151	1.2855	6	157584231	157584400	51.1765	CGATCGATAGACGATAGATACCATACCACACGTGCAGCCTGCCAGCCTAGCTATTCCTATCCGGTGGTAGTGGCAGAAACGTTAGAACAGCTGATGTCATGGATGACTCACTCAAGGAATCCGCCGCTGTGCACTGCTGAGTGCTGACTCACTCGTCTGTACTTTTGTTC
Zm	Zm-32652	rev	0.345493	4.04086	0.531721	0.0416088	2.17146	6	157584231	157584400	51.1765	GAACAAAAGTACAGACGAGTGAGTCAGCACTCAGCAGTGCACAGCGGCGGATTCCTTGAGTGAGTCATCCATGACATCAGCTGTTCTAACGTTTCTGCCACTACCACCGGATAGGAATAGCTAGGCTGGCAGGCTGCACGTGTGGTATGGTATCTATCGTCTATCGATCG
Zm	Zm-32653	fwd	-0.380663	0.814234	-0.0918492	-0.557102	-0.148394	6	157585501	157585670	54.1176	ATCATCATCTCTGGCTCTGGGCTCGCTTGCACTGGCCAAGTGGTGGTCGAGTCACTCTCCCGATCCAATACAGCTGACGATATGATGTGCTTGCCTAGTTGGCTTGCTTGTCCCGGGAGCAGGCAGGCAGTGACAACTGCGAGTCATGAAACGTCAGTGATGACTCATGA
Zm	Zm-32653	rev	-0.280595	2.89983	-0.363631	-0.578098	2.33066	6	157585501	157585670	54.1176	TCATGAGTCATCACTGACGTTTCATGACTCGCAGTTGTCACTGCCTGCCTGCTCCCGGGACAAGCAAGCCAACTAGGCAAGCACATCATATCGTCAGCTGTATTGGATCGGGAGAGTGACTCGACCACCACTTGGCCAGTGCAAGCGAGCCCAGAGCCAGAGATGATGAT
Zm	Zm-32654	fwd	0.346451	2.63591	0.64604	0.151397	1.26227	6	157586531	157586700	53.5294	TAATCATGTGACGAAGCCGATCGACAGTGGCAGAAACGATAGGTACCATACCACACGTGCAGCCTGCCAGCCTAGCTATCCCTATCCGGTGGTAGTGGCAGAAACGTTAGATCAGCTGATATCATGGATGACTCACTCAAGGAATCCGCCGCTGGGCACTGCCGAGTGCT
Zm	Zm-32654	rev	-0.311329	1.25655	-0.413566	0.241267	1.28761	6	157586531	157586700	53.5294	AGCACTCGGCAGTGCCCAGCGGCGGATTCCTTGAGTGAGTCATCCATGATATCAGCTGATCTAACGTTTCTGCCACTACCACCGGATAGGGATAGCTAGGCTGGCAGGCTGCACGTGTGGTATGGTACCTATCGTTTCTGCCACTGTCGATCGGCTTCGTCACATGATTA
Zm	Zm-32655	fwd	0.355473	-0.0506923	#N/A	0.300267	-0.234226	6	157587071	157587240	62.3529	GTGCCAGTAGCCTATCGGCTATCTATCGCCCAGCGGATCCTCCAAACGACAAACCAGGCCCAAGTCTAGGCAGCTCAGCAGCCTGCGCGGGCCGCGTCCTCGAGCACCTTCACCGATTCTGGGCTGGATCGACGAATCCCTCCACCGACCATAGGCGCCGTGTACGGTGT
Zm	Zm-32655	rev	-1.21345	-1.76612	-0.402324	-0.75038	-0.824437	6	157587071	157587240	62.3529	ACACCGTACACGGCGCCTATGGTCGGTGGAGGGATTCGTCGATCCAGCCCAGAATCGGTGAAGGTGCTCGAGGACGCGGCCCGCGCAGGCTGCTGAGCTGCCTAGACTTGGGCCTGGTTTGTCGTTTGGAGGATCCGCTGGGCGATAGATAGCCGATAGGCTACTGGCAC
Zm	Zm-32657	fwd	0.538129	3.65052	0.189412	0.498506	-1.21189	6	157706041	157706210	49.4118	GAACAGCCGCAGCTGCTTTATGGGCAGCCTAACAGCTTGGGATATAAGATGACTGTCCTTTTCAAGAATCACCTATATTGATCGCTTATCTTATTGGCTTATCATGTCGATTGAGGTCCCCAGTGACACGTATAACGCGTGGGACAAACCGATCGCGACGGCCGGGATGG
Zm	Zm-32657	rev	1.09252	4.11353	0.510963	0.747719	-1.70414	6	157706041	157706210	49.4118	CCATCCCGGCCGTCGCGATCGGTTTGTCCCACGCGTTATACGTGTCACTGGGGACCTCAATCGACATGATAAGCCAATAAGATAAGCGATCAATATAGGTGATTCTTGAAAAGGACAGTCATCTTATATCCCAAGCTGTTAGGCTGCCCATAAAGCAGCTGCGGCTGTTC
Zm	Zm-32658	fwd	0.0957648	-0.0556495	-0.709911	-0.0983075	1.00367	6	157754321	157754490	54.1176	TAATCATGTGACGAAGCCGATGGATAGTGGCAGCAACGATAGATACCATACCACACGTGCAGCCTGCCAGCCTAGCTATCCCTACCCGGTGGTAGTGGCAGAAACGTTTGATCAGCTGATGTCATGGATGACTCACTCAAGGAATCCGCCGCTGGGCACTGCCGAGTGCT
Zm	Zm-32658	rev	-1.06252	-1.2228	-0.962075	-1.41266	0.848424	6	157754321	157754490	54.1176	AGCACTCGGCAGTGCCCAGCGGCGGATTCCTTGAGTGAGTCATCCATGACATCAGCTGATCAAACGTTTCTGCCACTACCACCGGGTAGGGATAGCTAGGCTGGCAGGCTGCACGTGTGGTATGGTATCTATCGTTGCTGCCACTATCCATCGGCTTCGTCACATGATTA
Zm	Zm-32659	fwd	0.0757926	-0.567526	0.445624	-0.170424	-1.83583	6	157754801	157754970	63.5294	GAGGAAGCGAGAGAGGGCGCGAGTGTGCACTGGGCCTGTTGGGCAGGTCACGACTATGGGCCAGTAGCCTATCGGCTATCTGTCGCTCCAGCGGATCCTCCAAACGACAGACCAGGCCCAAGTCTAGGCAGCTCAGCAGCCTGCGCGGGCCGCATCCTCGAGCACCTTCA
Zm	Zm-32659	rev	-0.0566305	-1.18959	0.619564	-0.555784	-2.36865	6	157754801	157754970	63.5294	TGAAGGTGCTCGAGGATGCGGCCCGCGCAGGCTGCTGAGCTGCCTAGACTTGGGCCTGGTCTGTCGTTTGGAGGATCCGCTGGAGCGACAGATAGCCGATAGGCTACTGGCCCATAGTCGTGACCTGCCCAACAGGCCCAGTGCACACTCGCGCCCTCTCTCGCTTCCTC
Zm	Zm-32660	fwd	-0.986256	-0.984278	-0.331302	-1.24886	-1.36082	6	157837681	157837850	61.1765	CGGGGAAAAGGTGTGACGGTGACAGTGCCATTGAGTGGCATGGCATGCAGTGGACGGCGACTTGCATGCTCGGCAAGTTTCCCCGGCCCGAGCTAGCGCGTCACGGTGACGCGACCGTGATGCCATAAACCGCGGGGGGATCCCCAACGAGTTTTTGTGCCTAGTTCGAC
Zm	Zm-32660	rev	-1.91608	-2.36908	-1.02076	-1.75583	-2.94957	6	157837681	157837850	61.1765	GTCGAACTAGGCACAAAAACTCGTTGGGGATCCCCCCGCGGTTTATGGCATCACGGTCGCGTCACCGTGACGCGCTAGCTCGGGCCGGGGAAACTTGCCGAGCATGCAAGTCGCCGTCCACTGCATGCCATGCCACTCAATGGCACTGTCACCGTCACACCTTTTCCCCG
Zm	Zm-32661	fwd	0.178026	-1.13401	0.90762	0.154267	-2.00141	6	157839431	157839600	50.5882	ACGGAAAAAACAAGAGCCCATGGGACTAGCCCATATGGACACGGGATACAAGCCCATATGCGTGTTCCTATTCTTCCGCCCAAAATAATTGGAGCCGCATTCATGGAGCGGTGTCCTGGCAATGGATTCCTTCCTCCTATGGGCCACTCATTAGCCCATCTTAAGGAGTC
Zm	Zm-32661	rev	0.27291	-0.487064	0.894506	0.012345	-1.75706	6	157839431	157839600	50.5882	GACTCCTTAAGATGGGCTAATGAGTGGCCCATAGGAGGAAGGAATCCATTGCCAGGACACCGCTCCATGAATGCGGCTCCAATTATTTTGGGCGGAAGAATAGGAACACGCATATGGGCTTGTATCCCGTGTCCATATGGGCTAGTCCCATGGGCTCTTGTTTTTTCCGT
Zm	Zm-32663	fwd	-0.0966075	-0.0353002	0.481873	-0.373559	-0.435452	6	157922585	157922754	58.8235	CTCAACTACGGCCTCTCTTTGTCTAAATGTCGCGCGTGTGATACTGGCTGCGATCCAAAGCCCATGGAATGCGGAATAGTCAGCCAAGAGCCCAACGAGTCCGCTGACCCTGCGGCCCTAGCCAGTAGCCACGTACCGAGCGCGCGAAAACCACCTCTTCCAGCCACACC
Zm	Zm-32663	rev	0.0918274	-0.230833	0.514624	-0.351276	0.300091	6	157922585	157922754	58.8235	GGTGTGGCTGGAAGAGGTGGTTTTCGCGCGCTCGGTACGTGGCTACTGGCTAGGGCCGCAGGGTCAGCGGACTCGTTGGGCTCTTGGCTGACTATTCCGCATTCCATGGGCTTTGGATCGCAGCCAGTATCACACGCGCGACATTTAGACAAAGAGAGGCCGTAGTTGAG
Zm	Zm-32665	fwd	-0.933223	-1.97338	-0.00892033	-1.2044	-2.06157	6	157939571	157939740	60.5882	AATACTGATCGAGTCCGGCGGACTCGCCGCGGCCCTTCTACGTACGAGAGGCGGGGTCACGATTCACCACCCCCTGCATGGAGATGGACGCGCCCGGCTCGCAGATTCGCAGCTGCTTGGAATGGTGCCGCACCGTACGTGCGATTTAGACATGTCACCTACTACACACA
Zm	Zm-32665	rev	-2.25036	-2.57482	-1.76778	-2.5951	-1.66571	6	157939571	157939740	60.5882	TGTGTGTAGTAGGTGACATGTCTAAATCGCACGTACGGTGCGGCACCATTCCAAGCAGCTGCGAATCTGCGAGCCGGGCGCGTCCATCTCCATGCAGGGGGTGGTGAATCGTGACCCCGCCTCTCGTACGTAGAAGGGCCGCGGCGAGTCCGCCGGACTCGATCAGTATT
Zm	Zm-32666	fwd	-1.82682	-2.68827	-1.00962	-1.9405	-1.80281	6	157940932	157941101	65.8824	GCGGACGTGAGCGAGGCAGCCTGCTCGCCTCTGGACGGTGTTCCCCCCGCACGCACTGTAGCCGCATCACATCGGCCTGCCTCTGGGGCAACTGATACACAGCCAGCAGCAGCAGGGAGTGCGTGCGCGGCTCCGGCACGCACGGTGTTGGCCTTTAATATCGGCAAGCA
Zm	Zm-32666	rev	-1.88857	-1.91975	-1.23423	-2.13023	-1.95445	6	157940932	157941101	65.8824	TGCTTGCCGATATTAAAGGCCAACACCGTGCGTGCCGGAGCCGCGCACGCACTCCCTGCTGCTGCTGGCTGTGTATCAGTTGCCCCAGAGGCAGGCCGATGTGATGCGGCTACAGTGCGTGCGGGGGGAACACCGTCCAGAGGCGAGCAGGCTGCCTCGCTCACGTCCGC
Zm	Zm-32667	fwd	-1.88811	#N/A	-1.00097	-2.45477	-2.37058	6	157941811	157941980	60.5882	GGCGATCTTTTTGGTTCTTGCACGGGGTTAACAGGGACATGCATGGTCTGGACCACCCAGTTGCATGTGTGCGGCAGAGACACACTGTGGCACTCACCAGGCTTGCGACATGCACGTTGATGGCGTCCTGTCCCGCAGGTGGTCCAAGGCGCGCTCGCCGGCGAGGTCAT
Zm	Zm-32667	rev	-1.66951	-1.59993	-1.31343	-1.11295	-2.42202	6	157941811	157941980	60.5882	ATGACCTCGCCGGCGAGCGCGCCTTGGACCACCTGCGGGACAGGACGCCATCAACGTGCATGTCGCAAGCCTGGTGAGTGCCACAGTGTGTCTCTGCCGCACACATGCAACTGGGTGGTCCAGACCATGCATGTCCCTGTTAACCCCGTGCAAGAACCAAAAAGATCGCC
Zm	Zm-32668	fwd	-1.81576	-2.3647	-1.18939	-1.89657	-1.16267	6	157942311	157942480	58.2353	CCTCACCATGCTAATGGTGGCCAGGTCGAGCTCGTCGCTCATGTGTTCTCGTTGTCATGCAGAGGCCCTGTTTGGGTGGATGCTACCTGACAGATCTGACGCAGAACGCGATGGATGGGGCGGGGGCCTCGTTGAATACCTGTTCGCTGAACAGTGGTCCTCGATCGTCG
Zm	Zm-32668	rev	-2.40889	-2.75758	-1.48856	-2.05499	-0.297103	6	157942311	157942480	58.2353	CGACGATCGAGGACCACTGTTCAGCGAACAGGTATTCAACGAGGCCCCCGCCCCATCCATCGCGTTCTGCGTCAGATCTGTCAGGTAGCATCCACCCAAACAGGGCCTCTGCATGACAACGAGAACACATGAGCGACGAGCTCGACCTGGCCACCATTAGCATGGTGAGG
Zm	Zm-32669	fwd	-1.58483	-0.966657	-0.922719	-1.50133	-0.875967	6	157942641	157942810	53.5294	CGACATGCGTGAATGGGGACAGCATAAAAGGGCCCCGTGCATGATCGGGAAGATCCTGGGATGCACACTTGGCATGCAATCGTAGGATACCGGCAATGCGATGGCGCCGATCGCATCATGCATGCATGTGATCTGCCATTTCATCAACGAACCTTAACGACAGCTGTTCG
Zm	Zm-32669	rev	-1.46891	-2.10071	-1.36852	-1.2568	-0.566783	6	157942641	157942810	53.5294	CGAACAGCTGTCGTTAAGGTTCGTTGATGAAATGGCAGATCACATGCATGCATGATGCGATCGGCGCCATCGCATTGCCGGTATCCTACGATTGCATGCCAAGTGTGCATCCCAGGATCTTCCCGATCATGCACGGGGCCCTTTTATGCTGTCCCCATTCACGCATGTCG
Zm	Zm-32670	fwd	-1.59164	-1.43574	-0.369012	-1.97578	-1.85463	6	157947341	157947510	52.3529	GGGAATCGGGTTCGTTTGGGGTTCAGAGATGAGATTGGAAACCGGAAAGAGGCATCTGTCTGGCCGTCGTCTATCCATCTCTTTCCATCTGCCGTTTCCTGGCCAGGCCGGGGTCATGTGCTGCAACAGTGGTACATGTTTTGCAACAGTGGTACATGTTTGCTAGCTGT
Zm	Zm-32670	rev	-2.49649	-2.63501	-1.86679	-3.199	-1.51949	6	157947341	157947510	52.3529	ACAGCTAGCAAACATGTACCACTGTTGCAAAACATGTACCACTGTTGCAGCACATGACCCCGGCCTGGCCAGGAAACGGCAGATGGAAAGAGATGGATAGACGACGGCCAGACAGATGCCTCTTTCCGGTTTCCAATCTCATCTCTGAACCCCAAACGAACCCGATTCCC
Zm	Zm-32671	fwd	-1.51607	-1.71228	-1.0777	-1.86975	-2.17113	6	157948841	157949010	52.9412	TGCTCGCCATCTTGTCTGCATCGGAACTGTGCATTGCACCGGGAGCATTTGTCACTCAACCCGTCACTCGCTCGTACTGTTCGTGAACAGTGTCCGCACTACGCGGTGTATGTCGAGTGCGACGAAGCAGACGTTAGAGAAGCGATACTTTGGTCTTGTACTCTTGTGTG
Zm	Zm-32671	rev	-2.11439	-2.17519	-1.32062	-1.06375	-2.23936	6	157948841	157949010	52.9412	CACACAAGAGTACAAGACCAAAGTATCGCTTCTCTAACGTCTGCTTCGTCGCACTCGACATACACCGCGTAGTGCGGACACTGTTCACGAACAGTACGAGCGAGTGACGGGTTGAGTGACAAATGCTCCCGGTGCAATGCACAGTTCCGATGCAGACAAGATGGCGAGCA
Zm	Zm-32672	fwd	-2.18937	-2.19873	-1.80398	-2.46375	-1.20203	6	157949741	157949910	63.5294	TCCATGCCACGCCGCGCCTGCGTCCACGCCCTAGCTCGGCGCTTCCTGTGATTGCTGGACCCGCGCTCCTGCCCGAGTTCTCCTGCTCGTGGCGGGCTTCCCAGTCCCCCTCTGCTTTTGGCTCGGTGCGCTGCTCGAACAACTCAATGGAGATAATTGCCTGGTTCAGT
Zm	Zm-32672	rev	-1.98004	-1.85568	-1.31293	-2.02552	-1.46634	6	157949741	157949910	63.5294	ACTGAACCAGGCAATTATCTCCATTGAGTTGTTCGAGCAGCGCACCGAGCCAAAAGCAGAGGGGGACTGGGAAGCCCGCCACGAGCAGGAGAACTCGGGCAGGAGCGCGGGTCCAGCAATCACAGGAAGCGCCGAGCTAGGGCGTGGACGCAGGCGCGGCGTGGCATGGA
Zm	Zm-32673	fwd	2.55321	1.08758	2.83533	2.03832	-0.602355	6	157952051	157952220	48.2353	CCACTTGCATGCATCTCTAGTGCAATAATTTCTGCTGGACCACTAAACACAATGCGAAGTACTTACTACTCCTTTCCTCGCTAACGCTCCAGCCAGTGGACATCACTCTCACACCACGCGCAACCCCAACTCCACACGGCTACATCGAAATAGAAACAACTAAGGTGTCA
Zm	Zm-32673	rev	1.22577	-0.548942	1.83317	1.13129	-1.17247	6	157952051	157952220	48.2353	TGACACCTTAGTTGTTTCTATTTCGATGTAGCCGTGTGGAGTTGGGGTTGCGCGTGGTGTGAGAGTGATGTCCACTGGCTGGAGCGTTAGCGAGGAAAGGAGTAGTAAGTACTTCGCATTGTGTTTAGTGGTCCAGCAGAAATTATTGCACTAGAGATGCATGCAAGTGG
Zm	Zm-32674	fwd	-2.22443	-1.23327	-0.709901	-1.94154	1.5255	6	157952791	157952960	58.8235	GGTGTGGTCGCAGTCACATATCATGATCGATCGCAAACAACAACAGAAATCCGCGATACCAATGCAATTGCGCCTCCTCGGCCTGGGCGTCACGCAACCTGTTTCCTTCCTTGGCTGACACTGTCGGCTGTCGCGATTGCGGCGCCGCGCCGTCATGGCCTGCCTATCGG
Zm	Zm-32674	rev	-0.962596	-0.260958	-0.468341	-1.53488	2.49693	6	157952791	157952960	58.8235	CCGATAGGCAGGCCATGACGGCGCGGCGCCGCAATCGCGACAGCCGACAGTGTCAGCCAAGGAAGGAAACAGGTTGCGTGACGCCCAGGCCGAGGAGGCGCAATTGCATTGGTATCGCGGATTTCTGTTGTTGTTTGCGATCGATCATGATATGTGACTGCGACCACACC
Zm	Zm-32675	fwd	0.315072	0.650235	0.459003	0.65125	1.90583	6	157953791	157953960	64.7059	AACCCGTGCTAGCTGGAGATTTGCCAGCCCACCACTCTGGGTCGTTGCCTCCACGCTCACCGGCCGGCGCGCACGCCAGCGGCTCGTCAACATTTCCAGCTGCGGCCACGTGGCATCCCGCCACGCCTCATCCTGAGTCATAACTGGATCGGAGGGACGGATCGGGTCAA
Zm	Zm-32675	rev	-0.797517	0.623651	-0.507782	-0.791604	1.9665	6	157953791	157953960	64.7059	TTGACCCGATCCGTCCCTCCGATCCAGTTATGACTCAGGATGAGGCGTGGCGGGATGCCACGTGGCCGCAGCTGGAAATGTTGACGAGCCGCTGGCGTGCGCGCCGGCCGGTGAGCGTGGAGGCAACGACCCAGAGTGGTGGGCTGGCAAATCTCCAGCTAGCACGGGTT
Zm	Zm-32676	fwd	-1.78247	-1.7208	-0.801778	-1.32296	-1.58433	6	157964151	157964320	51.1765	TTCGTGGGGGCAAACTAATACCAGTACGTGCGATGCGACATGTAGCTTTTATATCACACGATCCACCTGGTTGCATCAAGAAGCAACGCATCTGCCTCTCCTTCCAGGAGCGTAGAGCCGGTCGGGTCCTGTGTGTATGGTGTGACCGTGATCCAGAGTGTAATATTCGA
Zm	Zm-32676	rev	-1.47286	-1.62873	-1.07545	-1.8624	-1.73217	6	157964151	157964320	51.1765	TCGAATATTACACTCTGGATCACGGTCACACCATACACACAGGACCCGACCGGCTCTACGCTCCTGGAAGGAGAGGCAGATGCGTTGCTTCTTGATGCAACCAGGTGGATCGTGTGATATAAAAGCTACATGTCGCATCGCACGTACTGGTATTAGTTTGCCCCCACGAA
Zm	Zm-32677	fwd	-0.203794	0.0453574	0.632554	-1.06961	-1.40414	6	157964789	157964958	48.2353	GTGGGAAAAAAGTAAATACTCCTACTAGTGTTGAGTTGGAGAACGACAGCAATAAAGAAAGGAAATGCACATGCCATGACATGGGTATCCATCACATCTGGGGCCACAACAGTCAGGAGGATTCCGTCCGATTTCCAGCCTCTTCAACCCCAGCTCGCGCACAACTCAAC
Zm	Zm-32677	rev	-0.831582	-0.866326	0.227116	-1.07051	-0.85913	6	157964789	157964958	48.2353	GTTGAGTTGTGCGCGAGCTGGGGTTGAAGAGGCTGGAAATCGGACGGAATCCTCCTGACTGTTGTGGCCCCAGATGTGATGGATACCCATGTCATGGCATGTGCATTTCCTTTCTTTATTGCTGTCGTTCTCCAACTCAACACTAGTAGGAGTATTTACTTTTTTCCCAC
Zm	Zm-32678	fwd	-0.698885	-1.07109	-0.432566	-0.931816	0.905077	6	157965981	157966150	65.8824	CGCCGCCGCCGGACTTCCGGTGCCCCATCTCCCTCGAGCTGATGGGCGACCCCGTCGTGGCTTCTAGCGGTCAGACGTACGACCGTGACTCCATCACGCGCTGGTTCGGCTCTGGCAAATCCACGTGCCCCAAGACCGGGCAAGTGCTGCTGAATCTGGAACTCGTGCCC
Zm	Zm-32678	rev	-2.30115	-2.17739	-1.45836	-2.71004	0.7926	6	157965981	157966150	65.8824	GGGCACGAGTTCCAGATTCAGCAGCACTTGCCCGGTCTTGGGGCACGTGGATTTGCCAGAGCCGAACCAGCGCGTGATGGAGTCACGGTCGTACGTCTGACCGCTAGAAGCCACGACGGGGTCGCCCATCAGCTCGAGGGAGATGGGGCACCGGAAGTCCGGCGGCGGCG
Zm	Zm-32679	fwd	-1.37432	-0.929948	-0.439136	-1.46157	0.345069	6	157966451	157966620	69.4118	GACTCGGCTCTCCAGCTCAACGCCGTGACGGCGCTGCTCAACCTCTCCATCCTGGAGGCCAACAAGAAGCGCATCATGCACGCGGAGGGCGCCGTGGACGCGCTCTGCCACGTCATGGGCACGGGCGCCACGTGGCGCGCCAAGGAGAACGCCGCGGCCACCGTGCTCAG
Zm	Zm-32679	rev	-2.26287	-1.44613	-1.00171	-2.32866	-0.140307	6	157966451	157966620	69.4118	CTGAGCACGGTGGCCGCGGCGTTCTCCTTGGCGCGCCACGTGGCGCCCGTGCCCATGACGTGGCAGAGCGCGTCCACGGCGCCCTCCGCGTGCATGATGCGCTTCTTGTTGGCCTCCAGGATGGAGAGGTTGAGCAGCGCCGTCACGGCGTTGAGCTGGAGAGCCGAGTC
Zm	Zm-32680	fwd	-1.65346	-0.982663	-0.540152	#N/A	-1.68038	6	157967011	157967180	77.6471	TGCGTCGCAGGTGGTGGCGGTCCAGGGCGTGGAGTGGGCCATCTGGGAGCTGCTGGGCACCGGCACGGAGCGCGCGCGCCGCAAGGCCGCGTCGCTCGGCAGGGCGTGCCGGCGGTGGGCGGCGGCCGCCAACGCGGAGCAGAGCACAGAGTGCCCTGCCGCCGCCGATG
Zm	Zm-32680	rev	-1.22386	-1.30971	-0.661694	-0.284696	-0.390066	6	157967011	157967180	77.6471	CATCGGCGGCGGCAGGGCACTCTGTGCTCTGCTCCGCGTTGGCGGCCGCCGCCCACCGCCGGCACGCCCTGCCGAGCGACGCGGCCTTGCGGCGCGCGCGCTCCGTGCCGGTGCCCAGCAGCTCCCAGATGGCCCACTCCACGCCCTGGACCGCCACCACCTGCGACGCA
Zm	Zm-32681	fwd	-0.896049	-1.61839	-1.21239	-1.24701	-0.909249	6	157967551	157967720	62.9412	TGGGCTCGTCGCTGCCGGTGCCGGGGACAGAGCTACTTCCAGCCGTCCGCTCGGTTGATCAAAGGAGTGGCCGCCAGCGCACGGTATCAAACGAAATAACGAATGTGCGGGTGCGGCTCAGCTGGAAATGCTTGGCGAGGGAGGCTACACGGGCGCAGACCCAGCTTGCA
Zm	Zm-32681	rev	-2.67518	-1.81803	-2.40342	-1.62865	-1.49472	6	157967551	157967720	62.9412	TGCAAGCTGGGTCTGCGCCCGTGTAGCCTCCCTCGCCAAGCATTTCCAGCTGAGCCGCACCCGCACATTCGTTATTTCGTTTGATACCGTGCGCTGGCGGCCACTCCTTTGATCAACCGAGCGGACGGCTGGAAGTAGCTCTGTCCCCGGCACCGGCAGCGACGAGCCCA
Zm	Zm-32682	fwd	-1.7262	-1.97652	-1.4829	-1.77802	0.309772	6	157967911	157968080	62.9412	GTATTCTAACGTGTGGCTGTCCATGGGTCTGCTCTGAGTTCTGGTCGACCGACGACGTGCGAGCCCTGAAGAGCCGAGATGCAGGCGCTCTCCGCTGGCTGATGCGTGATTGACTGACTGGGGGTGGGGGCGATGCTTTGTGTGCTGGTGTTGCGGCGGCCGCCTCTGCG
Zm	Zm-32682	rev	-1.68548	-1.4413	-1.52042	-1.32595	1.21874	6	157967911	157968080	62.9412	CGCAGAGGCGGCCGCCGCAACACCAGCACACAAAGCATCGCCCCCACCCCCAGTCAGTCAATCACGCATCAGCCAGCGGAGAGCGCCTGCATCTCGGCTCTTCAGGGCTCGCACGTCGTCGGTCGACCAGAACTCAGAGCAGACCCATGGACAGCCACACGTTAGAATAC
Zm	Zm-32683	fwd	-1.54295	-0.938976	-1.5782	-1.67718	-0.586931	6	158096171	158096340	68.2353	TGGCGTGGCCACTTGCATCCGGTAGGTGACATGTCACTCGTGGTGGCTGGCGCCCGTGCGGCCGCGGCGGCAGCCAGCGAGCCTGTTGTCCAGGTGTGTGCCGTGTGCGTGGATACGGCGGACACCAGCGCACGGGCGGCTGATCTTCGCGAAAGGGACCGGGTTGCATG
Zm	Zm-32683	rev	-1.87589	-1.62716	-0.973749	-1.97564	0.155712	6	158096171	158096340	68.2353	CATGCAACCCGGTCCCTTTCGCGAAGATCAGCCGCCCGTGCGCTGGTGTCCGCCGTATCCACGCACACGGCACACACCTGGACAACAGGCTCGCTGGCTGCCGCCGCGGCCGCACGGGCGCCAGCCACCACGAGTGACATGTCACCTACCGGATGCAAGTGGCCACGCCA
Zm	Zm-32684	fwd	-1.30882	-1.3085	-0.883386	0.0431687	0.354284	6	158096671	158096840	64.7059	GCCGCGTGGCGACACCAGCATCATCTAGCTTCCGCTCGCCTTCTTTTCTTTGGCCCAGTCCGCCCGCCGGTCCCAATACCTTCGGCATGGGTCGGGCTTTGGGGTTGGGCCGTTGGGGGTGAGGGACTCGCCACGTTTTCTACTTTCGCTAGCGGCGCGACGAGCTGGCG
Zm	Zm-32684	rev	-1.53064	-1.01779	-1.16205	-1.31696	-1.0051	6	158096671	158096840	64.7059	CGCCAGCTCGTCGCGCCGCTAGCGAAAGTAGAAAACGTGGCGAGTCCCTCACCCCCAACGGCCCAACCCCAAAGCCCGACCCATGCCGAAGGTATTGGGACCGGCGGGCGGACTGGGCCAAAGAAAAGAAGGCGAGCGGAAGCTAGATGATGCTGGTGTCGCCACGCGGC
Zm	Zm-32685	fwd	1.78933	1.28981	2.40689	1.36247	-1.52842	6	158284431	158284600	44.1176	CTGTTCATCTTGTGTTGTTTGTCATGTTTGGCTTTGTTGATGTACATGTTTCTTCCACTGCATGTGCTACGCGTTGACGATGTACGCAACTGTCGCTGCCAACGCGACCACTTTATATATGTGACAGTGACACATGCCAGGGGCAGATCTAGAAATCTACAAAATCTCTT
Zm	Zm-32685	rev	2.56933	1.68691	3.13196	2.28715	-3.39102	6	158284431	158284600	44.1176	AAGAGATTTTGTAGATTTCTAGATCTGCCCCTGGCATGTGTCACTGTCACATATATAAAGTGGTCGCGTTGGCAGCGACAGTTGCGTACATCGTCAACGCGTAGCACATGCAGTGGAAGAAACATGTACATCAACAAAGCCAAACATGACAAACAACACAAGATGAACAG
Zm	Zm-32686	fwd	-1.38945	-1.10668	-0.808897	-1.63553	-2.0594	6	158313151	158313320	65.2941	TGGATCCTCTCCTTACGCCTATAAAAGGAAGGATCAGGGCCCTCTTAGAGGGGGTTGGCCGCGCGGGGACGAGGACGAGACAGGCGTTCGCTCGGAGCCGCTCGCTCCCTCTCCCGCGTGGACGCTTGTAACCCCCTACTGCAAGCGCACCCGACCTGGACGCGGGACGA
Zm	Zm-32686	rev	-1.50955	-2.20083	-1.47928	-0.682969	-1.66485	6	158313151	158313320	65.2941	TCGTCCCGCGTCCAGGTCGGGTGCGCTTGCAGTAGGGGGTTACAAGCGTCCACGCGGGAGAGGGAGCGAGCGGCTCCGAGCGAACGCCTGTCTCGTCCTCGTCCCCGCGCGGCCAACCCCCTCTAAGAGGGCCCTGATCCTTCCTTTTATAGGCGTAAGGAGAGGATCCA
Zm	Zm-32687	fwd	-1.40351	-1.43556	-1.11059	-1.12893	1.50503	6	158313791	158313960	58.2353	TGCATTCCACACCGGCAGACGCAGCCGACACCGGTCGCGGCCGCGGGAATTCAAGTCAGCACACAGGACATGCTTGCCCCACCCATGTGCGAAGATACGTACGTGGTGGCGTTACTTACACCCTAGCAAACACCAAAAGTCACCACCGCGCTGCTACACACCAGAAGCTA
Zm	Zm-32687	rev	-2.22128	-2.58463	-1.33637	-1.98491	-0.0765882	6	158313791	158313960	58.2353	TAGCTTCTGGTGTGTAGCAGCGCGGTGGTGACTTTTGGTGTTTGCTAGGGTGTAAGTAACGCCACCACGTACGTATCTTCGCACATGGGTGGGGCAAGCATGTCCTGTGTGCTGACTTGAATTCCCGCGGCCGCGACCGGTGTCGGCTGCGTCTGCCGGTGTGGAATGCA
Zm	Zm-32688	fwd	-1.12264	-2.20506	-0.786667	-2.4215	-2.41518	6	158314441	158314610	70	CTCGAAGGTCTGGCCGAACTGCCAGCCAGCGGGGACGGCGCCGTTGCTGGTGACGGTGCGGCCGTCGCTGGCGGTGACCTGGAACGAGAGCGCCTGCCTGTCCAGGTACGAGTTGCTCTGCCAGTTCTGGCCCCAGTTCCGGGACATGGGCTGCCACCCCGTGCGGGAGC
Zm	Zm-32688	rev	-2.41509	-0.234624	-1.4224	-0.920305	-1.75297	6	158314441	158314610	70	GCTCCCGCACGGGGTGGCAGCCCATGTCCCGGAACTGGGGCCAGAACTGGCAGAGCAACTCGTACCTGGACAGGCAGGCGCTCTCGTTCCAGGTCACCGCCAGCGACGGCCGCACCGTCACCAGCAACGGCGCCGTCCCCGCTGGCTGGCAGTTCGGCCAGACCTTCGAG
Zm	Zm-32689	fwd	-0.0335961	-0.0821405	0.866428	-0.0613652	-2.335	6	158314951	158315120	64.1176	GGTATGGGAGCGAGGTGCGACACTGGCAGCAGTGGCAGGGCTGAGGGCACATGCGCGCCGCCTGCAGCTGCAGCTGCAGCTGCAGCCACAGACTAGCCTATCCCCACGCCCGTATCAAATCTGCAGGGTGGCCCACTAAACTAATGGGCCGAACTTAGGCTCCGGGCCCA
Zm	Zm-32689	rev	0.57065	-0.15321	0.804279	0.094379	#N/A	6	158314951	158315120	64.1176	TGGGCCCGGAGCCTAAGTTCGGCCCATTAGTTTAGTGGGCCACCCTGCAGATTTGATACGGGCGTGGGGATAGGCTAGTCTGTGGCTGCAGCTGCAGCTGCAGCTGCAGGCGGCGCGCATGTGCCCTCAGCCCTGCCACTGCTGCCAGTGTCGCACCTCGCTCCCATACC
Zm	Zm-32690	fwd	-0.255175	-0.896969	-0.144586	-0.36575	-0.409661	6	158315481	158315650	73.5294	GTGCCCGGCAGGCACCACCGCCCGTCGTTGTCGCACCGCAGCTCGTAGCAGGACCCGCACGCCGCGCCGTCGTTGAACAGCGCCGTGCTCAGCGCCGCCGTGCTCGTGCCGTACCCCGTGCTGTACAGGTTGCCGTACCCGCAGGCGCCGCCTGTCGTCCGTGCACGCGC
Zm	Zm-32690	rev	-1.74162	-2.02733	-1.16885	-1.97781	-0.707523	6	158315481	158315650	73.5294	GCGCGTGCACGGACGACAGGCGGCGCCTGCGGGTACGGCAACCTGTACAGCACGGGGTACGGCACGAGCACGGCGGCGCTGAGCACGGCGCTGTTCAACGACGGCGCGGCGTGCGGGTCCTGCTACGAGCTGCGGTGCGACAACGACGGGCGGTGGTGCCTGCCGGGCAC
Zm	Zm-32691	fwd	-2.20114	-2.13565	-1.3726	-1.29787	-0.581332	6	158316101	158316270	57.0588	CGGTGTGCATCTAAATTTCTCCGCGGTTTGGTGCAGCGAAAGGGAGAAAGGCGAACATAAAGGGCCGGCAGAAAACAAAATAAAAAGAATCGCGGGCCACGGCCACACGCACAGACACAGACGCAGGCAGGGACCGAGAGAGTCCACCGTCCACGCCTCCACGGAGCAGT
Zm	Zm-32691	rev	#N/A	#N/A	#N/A	#N/A	-0.600213	6	158316101	158316270	57.0588	ACTGCTCCGTGGAGGCGTGGACGGTGGACTCTCTCGGTCCCTGCCTGCGTCTGTGTCTGTGCGTGTGGCCGTGGCCCGCGATTCTTTTTATTTTGTTTTCTGCCGGCCCTTTATGTTCGCCTTTCTCCCTTTCGCTGCACCAAACCGCGGAGAAATTTAGATGCACACCG
Zm	Zm-32692	fwd	-1.40533	-1.54665	-0.601595	-1.83895	-3.06405	6	158317271	158317440	58.2353	GTTCACAGGGTGTGATGTGAGTGAGTGTGGGTGTGAATGGGCGAAACCACCAGACCTGCCTGTCTGTGCTCATGCAGGCTGTCGTCGTCCTTGAAGGCACGGGGGGGACTCACACTCACATGCTCGCACACCTCACATGTGTGGAACATGGCGACGACACTCTGACGGTG
Zm	Zm-32692	rev	-1.53915	-1.40192	-0.582757	-2.27124	-3.10479	6	158317271	158317440	58.2353	CACCGTCAGAGTGTCGTCGCCATGTTCCACACATGTGAGGTGTGCGAGCATGTGAGTGTGAGTCCCCCCCGTGCCTTCAAGGACGACGACAGCCTGCATGAGCACAGACAGGCAGGTCTGGTGGTTTCGCCCATTCACACCCACACTCACTCACATCACACCCTGTGAAC
Zm	Zm-32693	fwd	-1.79142	-1.55417	-0.713882	-1.67293	0.153594	6	158317861	158318030	57.6471	TAATCCCCTGCCTGTCACTACTAGTCGCTAGCCGACGGACTCCTCTCTGCAGTCTGCACTCCGTCCGTCCTTCCTTGTGCTCCCAGTCCCACTCCCAGGCCCAACAGCGGAATCGGGACTCCATACGCTAGCTAAACTGAACGCACGATCTGGTTGGTTCCTCTTGTGTG
Zm	Zm-32693	rev	-1.80082	-1.93458	-1.08211	-1.99132	-0.800635	6	158317861	158318030	57.6471	CACACAAGAGGAACCAACCAGATCGTGCGTTCAGTTTAGCTAGCGTATGGAGTCCCGATTCCGCTGTTGGGCCTGGGAGTGGGACTGGGAGCACAAGGAAGGACGGACGGAGTGCAGACTGCAGAGAGGAGTCCGTCGGCTAGCGACTAGTAGTGACAGGCAGGGGATTA
Zm	Zm-32694	fwd	-1.76594	#N/A	-0.458387	#N/A	-0.679855	6	158318241	158318410	67.6471	TCCCGGCACCGGCAGCCGCTGCGACTGCGAGCAGTATACGGCGCTGTTCTCCCCTGCGCACAGCACATGCGGATATGACAGGGACGCTTCCGGGGCGGAGCGAGCAGCCATGTGCGTCTTGCATGCCTAGTAGCTTGATGCCTCGGCGGAGTCGCCCTCCGCGGCACCGC
Zm	Zm-32694	rev	-3.62171	-3.37981	-2.41707	-3.24405	-1.40125	6	158318241	158318410	67.6471	GCGGTGCCGCGGAGGGCGACTCCGCCGAGGCATCAAGCTACTAGGCATGCAAGACGCACATGGCTGCTCGCTCCGCCCCGGAAGCGTCCCTGTCATATCCGCATGTGCTGTGCGCAGGGGAGAACAGCGCCGTATACTGCTCGCAGTCGCAGCGGCTGCCGGTGCCGGGA
Zm	Zm-32695	fwd	1.34356	-1.69568	1.09626	0.65941	-1.73935	6	158319341	158319510	51.7647	GTTCGCGAGGATCCTCTAGCTCATTTCAGCCTGTGATACGGGGGGGCTTTTTTTCCAGGTTGCTATCTTTTGCTTTCAGCGTCGCTGGACCACCGTTGCATGTGGTAACATGCATGCGGGTTCGTTCGTTAAAGTGACAGCCCAACTAAGAGCTTGTTTGGGCGTGTGTG
Zm	Zm-32695	rev	2.12196	-1.10529	2.03908	1.42574	-1.1874	6	158319341	158319510	51.7647	CACACACGCCCAAACAAGCTCTTAGTTGGGCTGTCACTTTAACGAACGAACCCGCATGCATGTTACCACATGCAACGGTGGTCCAGCGACGCTGAAAGCAAAAGATAGCAACCTGGAAAAAAAGCCCCCCCGTATCACAGGCTGAAATGAGCTAGAGGATCCTCGCGAAC
Zm	Zm-32696	fwd	-0.605426	-0.968003	-0.0932271	-0.258701	-1.2314	6	158328131	158328300	58.2353	GAGCCCAACCCAAACACACAGTCTATAGGCACCGCCGCTGGGCCATCCATGACTCCATGAGCAAAGCCTCACCACTGGACCTGTCACCCTCTTCTGCTGCTGGGTGGTGGGCCGAAGCCCAGACAAACTGGAGAGCTTGGCCCTCCATCACTGCATCCAAATACACGCAT
Zm	Zm-32696	rev	-0.46727	-0.932146	-0.297888	-0.148454	-2.0901	6	158328131	158328300	58.2353	ATGCGTGTATTTGGATGCAGTGATGGAGGGCCAAGCTCTCCAGTTTGTCTGGGCTTCGGCCCACCACCCAGCAGCAGAAGAGGGTGACAGGTCCAGTGGTGAGGCTTTGCTCATGGAGTCATGGATGGCCCAGCGGCGGTGCCTATAGACTGTGTGTTTGGGTTGGGCTC
Zm	Zm-32697	fwd	0.138783	0.0308737	0.504989	-0.246837	-1.80577	6	158328491	158328660	44.1176	ATAGCGTTTTGTTGGGCCGAACCTGATCCGGATTTTTAAGCCCAACTACAGTTCCAATTCTCAAACAAAAAATTATCCGCAACCGAGAAGGACCATGAGCAGCTATAGGTGTGCATTTGTGTTGTGTCTAATAGACCGGTCCAAAGCACACAAATTCTGCCACGATCCAA
Zm	Zm-32697	rev	0.531059	-0.280212	1.19501	0.489467	-1.25963	6	158328491	158328660	44.1176	TTGGATCGTGGCAGAATTTGTGTGCTTTGGACCGGTCTATTAGACACAACACAAATGCACACCTATAGCTGCTCATGGTCCTTCTCGGTTGCGGATAATTTTTTGTTTGAGAATTGGAACTGTAGTTGGGCTTAAAAATCCGGATCAGGTTCGGCCCAACAAAACGCTAT
Zm	Zm-32698	fwd	-2.59596	-2.84064	-2.10924	-3.72393	-1.32086	6	158330081	158330250	52.9412	AGCGAGCTAGGTAGCTTCCAAATCTTCGGGGCTTGCATTGCATTGTCCGCCTGCCTAAGCACGCAACGCAAGGAAGGTATAGTATTCTCTACTTCATCTTCCAGTCCTCCTGCTAGCTAGCTTTGCCTACAAAGCAACCAAAAAGCGAGCGGGCGGCACCACACGTCGGT
Zm	Zm-32699	fwd	-1.90868	-2.1607	-1.6467	-2.61258	0.304279	6	158331181	158331350	54.1176	TCCGGCGTCGCTGTGGATAAGTTCATGTAAAAAATATCTCCGTAGCCTGCCCTGCTCTGGTAGCCGCATCGTCCGATATTATCCGGCGACGGCTGGCCCACTTGCACTAGATGACGCTACATGCTTGGAGTGTACTGCTCGCTAGTGTAGCATCTTCTTGCCGTTGCCGT
Zm	Zm-32699	rev	-2.23364	-2.16419	-1.41951	-2.53538	1.56057	6	158331181	158331350	54.1176	ACGGCAACGGCAAGAAGATGCTACACTAGCGAGCAGTACACTCCAAGCATGTAGCGTCATCTAGTGCAAGTGGGCCAGCCGTCGCCGGATAATATCGGACGATGCGGCTACCAGAGCAGGGCAGGCTACGGAGATATTTTTTACATGAACTTATCCACAGCGACGCCGGA
Zm	Zm-32700	fwd	-0.840221	-1.37225	-0.399263	-0.887969	-0.1964	6	158331681	158331850	57.6471	TAGCTGCACGGTGCGTGGTCCGTCGTCGTCGCCCGATGCTCACGCCACACGCATGCACAGACATACGCGTCATGAGCAGCTGGCTGATGAACCGGCCTGAACCGGGGGCGGAAGGCACTCTGGCACTTGTCTTTGTCTGTCTTGTTTTGATGCACCTGTATTGTATCTCT
Zm	Zm-32700	rev	-0.904082	-1.19587	-0.0583127	-0.411072	0.0552364	6	158331681	158331850	57.6471	AGAGATACAATACAGGTGCATCAAAACAAGACAGACAAAGACAAGTGCCAGAGTGCCTTCCGCCCCCGGTTCAGGCCGGTTCATCAGCCAGCTGCTCATGACGCGTATGTCTGTGCATGCGTGTGGCGTGAGCATCGGGCGACGACGACGGACCACGCACCGTGCAGCTA
Zm	Zm-32701	fwd	0.37506	0.258377	0.15001	0.335262	0.207393	6	158344362	158344531	57.6471	GGTGCTTGCAGTGTCCGGTCCCAGTGTGGTCCCGCGATCCAGCAAGGCGCGCGGCTACGCCATTTGTTTGGCACGAAAGTTTGTGCGAGCTTGACGTGGGGAGGACGGCAGGGATCAGTGCACCGATGATCCAACTTGCGGTGCTCTAATAAATCTCTAATCCGTCTTGC
Zm	Zm-32701	rev	0.296001	-0.757779	0.59369	-0.042173	-0.208326	6	158344362	158344531	57.6471	GCAAGACGGATTAGAGATTTATTAGAGCACCGCAAGTTGGATCATCGGTGCACTGATCCCTGCCGTCCTCCCCACGTCAAGCTCGCACAAACTTTCGTGCCAAACAAATGGCGTAGCCGCGCGCCTTGCTGGATCGCGGGACCACACTGGGACCGGACACTGCAAGCACC
Zm	Zm-32702	fwd	-1.24657	-1.24058	-0.957975	-2.34482	-1.15372	6	158345341	158345510	51.1765	TTTAAAATATTTATTGTTTTGCACGACGAACTTTGAACCAAGTTTTTGGGTCCAGTGCCCTGTGTCCGGACTCCGGACAAGCTGCGTTGTGTGAACTGGAGTCCAACGGTCCACGGACGGCACACCTCCAAATCTTCGTCCTCTTCGCGCACCCGAAAACCTCCTCGATC
Zm	Zm-32702	rev	-1.53324	-1.46693	-0.918985	-0.38174	-1.07148	6	158345341	158345510	51.1765	GATCGAGGAGGTTTTCGGGTGCGCGAAGAGGACGAAGATTTGGAGGTGTGCCGTCCGTGGACCGTTGGACTCCAGTTCACACAACGCAGCTTGTCCGGAGTCCGGACACAGGGCACTGGACCCAAAAACTTGGTTCAAAGTTCGTCGTGCAAAACAATAAATATTTTAAA
Zm	Zm-32703	fwd	-1.68174	-2.4703	-1.74612	-2.27949	-2.39843	6	158351931	158352100	48.8235	TGTGTCTGAATTGTACTAGTGCACATTGTGCTGTCACTTTAGAACTGTGTAAGAACAGGGCTAGTGGGTGGCCTCTGGACCTTACTACAGTTCCATTGGTGGCCACCGGCCACCGCAACACATGCGTTTCCTTTTCGTTTTCGCTTTCTCTGTTTGTTCGTCCTGCTCTT
Zm	Zm-32703	rev	-1.17844	-2.49738	-0.467627	-1.45765	-2.14104	6	158351931	158352100	48.8235	AAGAGCAGGACGAACAAACAGAGAAAGCGAAAACGAAAAGGAAACGCATGTGTTGCGGTGGCCGGTGGCCACCAATGGAACTGTAGTAAGGTCCAGAGGCCACCCACTAGCCCTGTTCTTACACAGTTCTAAAGTGACAGCACAATGTGCACTAGTACAATTCAGACACA
Zm	Zm-32704	fwd	-0.99006	-1.11075	-0.56742	-1.14276	-1.15082	6	158352831	158353000	55.2941	AGGGACCAACTGGAACTGCAGTGTTGGATACAATTACATACAGGGTCCGGGTGGCAGGCCGAGGAGGCGAGGACATCACCGAGCTGGCATGGGTCAGGGAATTTGCTCTTTTTTTCTTTCCCTGCCCCACCAACCGCCTTTCTCGCAGAGTCGCAGTGACCTTTGTTTGG
Zm	Zm-32704	rev	-1.4322	-1.41712	-1.26762	-1.54593	-0.515868	6	158352831	158353000	55.2941	CCAAACAAAGGTCACTGCGACTCTGCGAGAAAGGCGGTTGGTGGGGCAGGGAAAGAAAAAAAGAGCAAATTCCCTGACCCATGCCAGCTCGGTGATGTCCTCGCCTCCTCGGCCTGCCACCCGGACCCTGTATGTAATTGTATCCAACACTGCAGTTCCAGTTGGTCCCT
Zm	Zm-32705	fwd	0.398918	-0.83785	0.533265	0.062228	-2.40385	6	158356853	158357022	48.2353	AGTTTTTGAAATTAAACGCATGCACACAAAAAACCACATGAAAATCACCATCATCGCCACTCGCGAGTCACCCACGAGTCCACGACCACGAGCCACAAGCCCACACTCCTACAGAAGATTTGGCTTCGAAATTCTAAAATCGTGGAACAACCTCGAGCCAGACGGTGACC
Zm	Zm-32705	rev	-1.07286	-1.61806	-1.35637	-1.02806	-2.75044	6	158356853	158357022	48.2353	GGTCACCGTCTGGCTCGAGGTTGTTCCACGATTTTAGAATTTCGAAGCCAAATCTTCTGTAGGAGTGTGGGCTTGTGGCTCGTGGTCGTGGACTCGTGGGTGACTCGCGAGTGGCGATGATGGTGATTTTCATGTGGTTTTTTGTGTGCATGCGTTTAATTTCAAAAACT
Zm	Zm-32706	fwd	-1.94195	-1.81176	-1.57212	-2.14001	0.979749	6	158365551	158365720	65.8824	ATAAAAGAAACCCTCCAAATCGGTCGGTCAGTACCGCCGGCTCTGCAGAAGCGGGCTCGGTGAACTGTACCCCAACGCGCGGTGCAGCGGCTGTGGCGGTAGGTGCTGCGCACCGTCCCCAACCGCGCCGCTGTTGCAACTGCTGGGGTCCAACACCGGCGGCGGGGACA
Zm	Zm-32706	rev	-1.70565	-2.12113	-1.62278	-2.12281	1.02481	6	158365551	158365720	65.8824	TGTCCCCGCCGCCGGTGTTGGACCCCAGCAGTTGCAACAGCGGCGCGGTTGGGGACGGTGCGCAGCACCTACCGCCACAGCCGCTGCACCGCGCGTTGGGGTACAGTTCACCGAGCCCGCTTCTGCAGAGCCGGCGGTACTGACCGACCGATTTGGAGGGTTTCTTTTAT
Zm	Zm-32707	fwd	3.44404	1.05713	3.01855	3.41106	-3.27532	6	158369121	158369290	51.7647	AAAAAACTGGCCATGACAGGGCTGAATTGTCGGCCCCAAAGTTCTGCGTCAACCAAGCCAACCAAGTCGTTGACGTGTCGATGACTACCAAGTCAACAAGTCAACCACACGGTGGACCCCAACTCCATCCAGGCCCCGTCTTGACTCGTTTCCGTGTGTCTTGTTACTTT
Zm	Zm-32707	rev	3.39213	0.764593	3.11212	3.15047	-3.43479	6	158369121	158369290	51.7647	AAAGTAACAAGACACACGGAAACGAGTCAAGACGGGGCCTGGATGGAGTTGGGGTCCACCGTGTGGTTGACTTGTTGACTTGGTAGTCATCGACACGTCAACGACTTGGTTGGCTTGGTTGACGCAGAACTTTGGGGCCGACAATTCAGCCCTGTCATGGCCAGTTTTTT
Zm	Zm-32708	fwd	-2.07321	-2.61057	-1.21169	-1.86966	-1.72453	6	158498332	158498501	65.8824	TCTGCTCCCTACTCCACAGACGCGCGCTCGTGTGTGTCTCACTGTCTCCCCTGTCCCCTCTCCCGCGTGCTCGTCTACCTTCGGCTCCCCCATGGGATGAGAGCGCCTTCCTCGCCATGGCCGCCTCCCACCTGCCCCCCGCAGCCACCCTCGTCAAGAAGTACCCAACT
Zm	Zm-32708	rev	-1.7511	-2.03521	-0.833923	-1.49109	-3.11666	6	158498332	158498501	65.8824	AGTTGGGTACTTCTTGACGAGGGTGGCTGCGGGGGGCAGGTGGGAGGCGGCCATGGCGAGGAAGGCGCTCTCATCCCATGGGGGAGCCGAAGGTAGACGAGCACGCGGGAGAGGGGACAGGGGAGACAGTGAGACACACACGAGCGCGCGTCTGTGGAGTAGGGAGCAGA
Zm	Zm-32710	fwd	-1.96641	-2.01922	-1.07	-1.20855	-1.4688	6	158511231	158511400	54.7059	TCATGGGGGCGATCATGGGCCGCAGCACGGCACACTGAGGAAGTCAGGAGGAGGTATCTCAGACCCCCCCACAGCTTAGGACAAAAGGAAGGCGGGATCCATCGCTATCTCGACACCCCCAAAGGAGATTTGCAACAGTAGATGTACCGGTGGGATTAGTAAAAGATCCT
Zm	Zm-32710	rev	-2.7024	-2.26425	-1.5459	-1.30733	-1.44376	6	158511231	158511400	54.7059	AGGATCTTTTACTAATCCCACCGGTACATCTACTGTTGCAAATCTCCTTTGGGGGTGTCGAGATAGCGATGGATCCCGCCTTCCTTTTGTCCTAAGCTGTGGGGGGGTCTGAGATACCTCCTCCTGACTTCCTCAGTGTGCCGTGCTGCGGCCCATGATCGCCCCCATGA
Zm	Zm-32711	fwd	-0.983689	-0.832694	-0.157589	-0.011205	-0.965032	6	158512551	158512720	60.5882	TCTGGTCCTTGTCTGGCAAGTGACGGGTTTGCCCCTGTGTGAGTGTGAGTGACAGCTGCGGAAATTCGGAATCGGGATTTGGCCGATTGGGTAAAAAGCGGAGCCGCGGAGAGTGGTCACACTCACGGTGTAGACGGGCCCAGCGGCGCAGTGGCCGTGAGGGAACGGAG
Zm	Zm-32711	rev	0.177767	-0.423125	0.71618	0.466137	-0.778461	6	158512551	158512720	60.5882	CTCCGTTCCCTCACGGCCACTGCGCCGCTGGGCCCGTCTACACCGTGAGTGTGACCACTCTCCGCGGCTCCGCTTTTTACCCAATCGGCCAAATCCCGATTCCGAATTTCCGCAGCTGTCACTCACACTCACACAGGGGCAAACCCGTCACTTGCCAGACAAGGACCAGA
Zm	Zm-32712	fwd	-2.59692	-1.9818	-1.56464	-2.93984	-0.729504	6	158514371	158514540	71.1765	AGCGACGACGTGCGCACTGTGGGCCAAGCTCGCGGTCGCGCCGCTGTCTCCGTCGTCGTAGCAGAAGCTTCCGTGTGCGGCGTTGTTGCCCCATGCTGCGGCTGCGCCTGCGCGGCCCTCCGCCCCCTTCTCGAGGTCGAGGCACTCGAGGAGCAGCGCCACCACGTCGG
Zm	Zm-32712	rev	-1.64953	-1.79817	-1.36711	-1.61619	-1.9021	6	158514371	158514540	71.1765	CCGACGTGGTGGCGCTGCTCCTCGAGTGCCTCGACCTCGAGAAGGGGGCGGAGGGCCGCGCAGGCGCAGCCGCAGCATGGGGCAACAACGCCGCACACGGAAGCTTCTGCTACGACGACGGAGACAGCGGCGCGACCGCGAGCTTGGCCCACAGTGCGCACGTCGTCGCT
Zm	Zm-32713	fwd	#N/A	#N/A	#N/A	#N/A	-0.237642	6	158521671	158521840	48.2353	CAATCTCCAGGTTGGTGTTCAAAGGGAGAGAGAGAGAGAGAGAGAGAGAGAGAGAGAGAGAGAGAGAGAGAGCCCACACAGGGCAATCAGCTCACATGTATATATCGTGTGTTTCAGCTTTTCTTTGCATAGGGACACATTTCCTCCCAACAACCACCACTGCCCACAAA
Zm	Zm-32713	rev	-0.609332	#N/A	-0.164197	#N/A	-0.216884	6	158521671	158521840	48.2353	TTTGTGGGCAGTGGTGGTTGTTGGGAGGAAATGTGTCCCTATGCAAAGAAAAGCTGAAACACACGATATATACATGTGAGCTGATTGCCCTGTGTGGGCTCTCTCTCTCTCTCTCTCTCTCTCTCTCTCTCTCTCTCTCTCTCTCCCTTTGAACACCAACCTGGAGATTG
Zm	Zm-32714	fwd	-0.946119	-1.17718	-0.39959	-0.802524	-1.4104	6	158522691	158522860	65.8824	CGCGACCCTCCCATCCCATGTCCTACTTCTGAGGGGCGACGGGCCCACATGTCAAGGACAGGTCTGCGGGGAGGACGGGGCCCTGCACCTGCGCCTGCGGGGAGCAGAGCAGGAGTCCCTTGTGAGCGGATAGGAGGGAGCCGGTCAGGGACTCAGGGTAGGTTTAAAGG
Zm	Zm-32714	rev	-0.529526	-1.46988	-0.112629	-0.621992	-1.69197	6	158522691	158522860	65.8824	CCTTTAAACCTACCCTGAGTCCCTGACCGGCTCCCTCCTATCCGCTCACAAGGGACTCCTGCTCTGCTCCCCGCAGGCGCAGGTGCAGGGCCCCGTCCTCCCCGCAGACCTGTCCTTGACATGTGGGCCCGTCGCCCCTCAGAAGTAGGACATGGGATGGGAGGGTCGCG
Zm	Zm-32715	fwd	-0.27258	-1.42366	-0.632109	-1.27082	-0.534431	6	158523591	158523760	61.1765	CTCCGATCTTGTGCGCCACGCCAGTGACGTACTACAACAGCTGCGTGCGAGCAGGGGTCCGTGCTGCGCACAGGCACAGCACACACAGCACTCCAATAATGCGTGTGGCCGCGCATGTGGCCGGCTACCCTAGCTGCGTGGCCAGGCCAGTGGTGTGCATATTATATGTG
Zm	Zm-32715	rev	-1.10135	-1.06519	-0.505853	-2.05397	-0.680967	6	158523591	158523760	61.1765	CACATATAATATGCACACCACTGGCCTGGCCACGCAGCTAGGGTAGCCGGCCACATGCGCGGCCACACGCATTATTGGAGTGCTGTGTGTGCTGTGCCTGTGCGCAGCACGGACCCCTGCTCGCACGCAGCTGTTGTAGTACGTCACTGGCGTGGCGCACAAGATCGGAG
Zm	Zm-32716	fwd	-0.990493	#N/A	#N/A	#N/A	-1.51448	6	158524371	158524540	67.0588	CGCGCGTCACTGCAGCCTTGCAGTTGCAGTGCTCCTCCGTCTCATTCCCATCTCGCCAGACGCCAGGGGGGCGGCAGCGGCACCCGGCAGTCCGGCGCAGCATGCACTGCATAGGGTCCTCTCCTCACGCCGGGGCCGGGCTCTGCTCTGGTTCTGGTGACCACACAAAT
Zm	Zm-32716	rev	-1.45394	-3.16119	-2.3199	-2.34474	-1.73477	6	158524371	158524540	67.0588	ATTTGTGTGGTCACCAGAACCAGAGCAGAGCCCGGCCCCGGCGTGAGGAGAGGACCCTATGCAGTGCATGCTGCGCCGGACTGCCGGGTGCCGCTGCCGCCCCCCTGGCGTCTGGCGAGATGGGAATGAGACGGAGGAGCACTGCAACTGCAAGGCTGCAGTGACGCGCG
Zm	Zm-32717	fwd	-0.663272	-1.17638	-1.16288	-0.399872	-1.06402	6	158524711	158524880	50.5882	TATCAGTAGTCAGTGGCGACTGGCGAGACAACCGCTGGATCCTCGTGTAGGCGACATGCATCCTGCACATGTGGCGACATTCAGTGTACCGTCCCATAATGCATGGTCCTGCTTATTACCAAGCTGTAGTGGAGGGACCTGCATTCTTCAACTTGTCACAATGTCATTTG
Zm	Zm-32717	rev	0.672344	-0.799656	-0.238285	0.848752	-1.8544	6	158524711	158524880	50.5882	CAAATGACATTGTGACAAGTTGAAGAATGCAGGTCCCTCCACTACAGCTTGGTAATAAGCAGGACCATGCATTATGGGACGGTACACTGAATGTCGCCACATGTGCAGGATGCATGTCGCCTACACGAGGATCCAGCGGTTGTCTCGCCAGTCGCCACTGACTACTGATA
Zm	Zm-32718	fwd	0.29661	1.34561	0.668436	-0.0597608	-0.399716	6	158530564	158530733	47.6471	GTATATATTTTTTTAAAAGCTCTTATAGTCTACGAGCCTTTCCTAGTACTCGTATTCGGTCTTGGTCCAAGATGCAGGCTGACCTTACTTTTTTTTTCGTCCTTCCTGGCTGCACGCCCCTACCCAAAGGGCCCAGCCCAACAGGATCCTCGCAGAGTCTCAATCGAGAG
Zm	Zm-32718	rev	0.268808	1.34003	0.652638	-0.461725	-1.24683	6	158530564	158530733	47.6471	CTCTCGATTGAGACTCTGCGAGGATCCTGTTGGGCTGGGCCCTTTGGGTAGGGGCGTGCAGCCAGGAAGGACGAAAAAAAAAGTAAGGTCAGCCTGCATCTTGGACCAAGACCGAATACGAGTACTAGGAAAGGCTCGTAGACTATAAGAGCTTTTAAAAAAATATATAC
Zm	Zm-32719	fwd	-1.31686	-1.18234	-0.589073	-1.25837	-1.12305	6	158534171	158534340	47.6471	CCTATGAAGATATTTTCGAGCAGCAAAGCATCGAAGTGAACTCATGGAGCTCATGTCATTGGCCGTCCGTTGAGCTGGTCACGGATGCTTAACTTTCTCGTTGGTTTGGCAAAGCCATCGAATGGTGATGTCGACGTGGAGTCGCCAGTTGTATCAACATCATCGTTGTA
Zm	Zm-32719	rev	-1.22642	-1.18912	-1.16125	-1.17559	-0.0873127	6	158534171	158534340	47.6471	TACAACGATGATGTTGATACAACTGGCGACTCCACGTCGACATCACCATTCGATGGCTTTGCCAAACCAACGAGAAAGTTAAGCATCCGTGACCAGCTCAACGGACGGCCAATGACATGAGCTCCATGAGTTCACTTCGATGCTTTGCTGCTCGAAAATATCTTCATAGG
Zm	Zm-32720	fwd	1.54482	2.82047	2.38053	1.23953	-0.341249	6	158601071	158601240	50.5882	AAATCCGATAAAGCCTAGGGGCTCTTTACAAAGAATGCCACGCGGCTAAGGACTTGGATGCGTTTAGACCATAGGATCTATGATGTACGGTCAGATCTAAGGGACCGAACCGGTACGCGACGTCAGACGTCTGATCCCCCATCCACGGATGAGAGTCTAACAACTTGAGG
Zm	Zm-32720	rev	1.52073	1.98768	2.09277	1.12966	-0.841965	6	158601071	158601240	50.5882	CCTCAAGTTGTTAGACTCTCATCCGTGGATGGGGGATCAGACGTCTGACGTCGCGTACCGGTTCGGTCCCTTAGATCTGACCGTACATCATAGATCCTATGGTCTAAACGCATCCAAGTCCTTAGCCGCGTGGCATTCTTTGTAAAGAGCCCCTAGGCTTTATCGGATTT
Zm	Zm-32721	rev	#N/A	#N/A	-0.226305	#N/A	#N/A	6	158601881	158602050	63.5294	CAACTGAAGACCGGTTCCGATGCCTGCATGCTCGGAGCTCGTGGCTGCGAATCCTCCGGACCCGTAACAACTGGGCGGCCTGCCAGGACCCACTAACCCATCTGCGCAGACCCTATCAACCACTGCTGGTGGGACCCAGCCGTCGGTCGTCCACTCGTCAGCGGAGCCTT
Zm	Zm-32722	fwd	0.829303	1.28461	0.940518	0.350038	0.767559	6	158641231	158641400	52.3529	CGTGGACTCGTGGGTTTGGCAAAGCCATCGAATGATGATGTCGACGTGGAGTCGCCAGTTGTATCAACATCATCGTTGTATTGTATCGTCGACTGCAAGCTGCTGGTCCAGCAGCAGCTCAGCGCACGCGTTCTTGACCACATCCCAAACTGTTCATCAGGTTGTGGCTA
Zm	Zm-32722	rev	0.896499	1.01133	0.843324	0.59434	-0.967464	6	158641231	158641400	52.3529	TAGCCACAACCTGATGAACAGTTTGGGATGTGGTCAAGAACGCGTGCGCTGAGCTGCTGCTGGACCAGCAGCTTGCAGTCGACGATACAATACAACGATGATGTTGATACAACTGGCGACTCCACGTCGACATCATCATTCGATGGCTTTGCCAAACCCACGAGTCCACG
Zm	Zm-32723	fwd	-0.286467	-0.246606	0.151689	-0.404056	0.174166	6	158802191	158802360	57.6471	AAAGGCAGCCGGAGACGACGAGAAGGGAGTGGCTTTTCAAACTCGAAACGAGCCGAAAGAGATTCCTCGTGGACGAGGACTCTGGAGAGAGTGGCCATCCAACGGGCCGGATTCAGGGTGACTAACACAAGGGCCCAGTCTGCGTGCACGTGGGCTATGACAACAGGACG
Zm	Zm-32723	rev	-1.21127	-0.0909153	-1.69436	-0.972894	0.76699	6	158802191	158802360	57.6471	CGTCCTGTTGTCATAGCCCACGTGCACGCAGACTGGGCCCTTGTGTTAGTCACCCTGAATCCGGCCCGTTGGATGGCCACTCTCTCCAGAGTCCTCGTCCACGAGGAATCTCTTTCGGCTCGTTTCGAGTTTGAAAAGCCACTCCCTTCTCGTCGTCTCCGGCTGCCTTT
Zm	Sb-29604(Zm)	fwd	-1.63899	-0.371669	-0.921308	-1.92903	-1.391	6	158829424	158829593	57.6471	GAGGATGGAGAGGGTATGTTTTTATCGCGGTGTGTATCGTTTTCTTTTCTCGGTGCGGGTGGCAATACCCTTTTGAGGGAAAATCTCGGCAAAACCCTCCGCGCGGCACGACGTGTTGCGTCCCGGCGTATCTCTGAGGCCTCTGCCTCTCCTGACCCTGCGCGCGTTGC
Zm	Sb-29604(Zm)	rev	-1.78142	-1.85777	-1.36624	-1.89711	-1.34624	6	158829424	158829593	57.6471	GCAACGCGCGCAGGGTCAGGAGAGGCAGAGGCCTCAGAGATACGCCGGGACGCAACACGTCGTGCCGCGCGGAGGGTTTTGCCGAGATTTTCCCTCAAAAGGGTATTGCCACCCGCACCGAGAAAAGAAAACGATACACACCGCGATAAAAACATACCCTCTCCATCCTC
Zm	Zm-32724	fwd	-1.66102	-1.80085	-1.81686	-1.78556	-1.07539	6	158901851	158902020	67.0588	AACGGTGACCGTACACCGGAAACGGGGGACACGCACATGTGCTGCCTGCTGCCGGTGCCGGGATTTGTTTTCTTTCCCAGCGAGCGAGTCCAACGCCATCCCGGGACTGGCTGGGATGGGCGTCCCCCCACCCCCACCCTTGCGCGCGCGCACGTTCGCGCGGTGATGGT
Zm	Zm-32724	rev	-2.31296	-2.27187	-1.09663	-0.634903	-2.53366	6	158901851	158902020	67.0588	ACCATCACCGCGCGAACGTGCGCGCGCGCAAGGGTGGGGGTGGGGGGACGCCCATCCCAGCCAGTCCCGGGATGGCGTTGGACTCGCTCGCTGGGAAAGAAAACAAATCCCGGCACCGGCAGCAGGCAGCACATGTGCGTGTCCCCCGTTTCCGGTGTACGGTCACCGTT
Zm	Zm-32726	fwd	-0.0851014	-1.17436	0.904968	-0.806183	-2.73886	6	158903153	158903322	55.2941	CCAACATCTGCAGTCCAAACAAACGGCCCATTGTGCTGCCGTGGGCGCCCAAACTTTCAAACCGAACCCACCGAAAACGATCCAGCCCATTCGGAAAGGCCGTCACACAGAGCCCAAACGAAAAGCCCTACAGTTGGTGCAAAGGAAGAAGAATCCGAGAAGCCCAGCCC
Zm	Zm-32726	rev	0.178326	-1.11471	0.659111	-0.245514	-2.15276	6	158903153	158903322	55.2941	GGGCTGGGCTTCTCGGATTCTTCTTCCTTTGCACCAACTGTAGGGCTTTTCGTTTGGGCTCTGTGTGACGGCCTTTCCGAATGGGCTGGATCGTTTTCGGTGGGTTCGGTTTGAAAGTTTGGGCGCCCACGGCAGCACAATGGGCCGTTTGTTTGGACTGCAGATGTTGG
Zm	Zm-32727	fwd	-0.289662	-0.117658	0.0894921	-0.0587693	-0.960909	6	158917211	158917380	58.2353	ACGACGTGACGTCTGGTTGATGGATCCAGCGCCAGGCGACAGGAACATCCAAGGGTGCAGTGGACCACCATGAGGGGCCGATGTGCTTACAGCGTCAACGAGTACGGTTTGCCCAGCAGAAAGGAAATGGCTCGATCAGCATGAGGTGGACCGATGGAGCTGCCGATGAG
Zm	Zm-32727	rev	-0.860972	-0.593514	-0.156987	-0.164095	-1.08872	6	158917211	158917380	58.2353	CTCATCGGCAGCTCCATCGGTCCACCTCATGCTGATCGAGCCATTTCCTTTCTGCTGGGCAAACCGTACTCGTTGACGCTGTAAGCACATCGGCCCCTCATGGTGGTCCACTGCACCCTTGGATGTTCCTGTCGCCTGGCGCTGGATCCATCAACCAGACGTCACGTCGT
Zm	Zm-32728	fwd	-1.18314	#N/A	#N/A	#N/A	-1.73772	6	158917611	158917780	65.8824	GCCGCCGGAGGAATTGATGAAGCTGGTGGCTGCGGCTGCGGAGTGACCAGCCCAGCTGAAATCAGTCGCGCGCACCATTTGGGCCGCGTCCCGTCAGGCCGTCGCCTTCTCCGATCCTGTTGCCGCTGTGGCGTGGATGGAGAAGTTCGTCGACCAGCCGGAGGCTGAGC
Zm	Zm-32728	rev	#N/A	-1.34879	#N/A	#N/A	-1.02402	6	158917611	158917780	65.8824	GCTCAGCCTCCGGCTGGTCGACGAACTTCTCCATCCACGCCACAGCGGCAACAGGATCGGAGAAGGCGACGGCCTGACGGGACGCGGCCCAAATGGTGCGCGCGACTGATTTCAGCTGGGCTGGTCACTCCGCAGCCGCAGCCACCAGCTTCATCAATTCCTCCGGCGGC
Zm	Zm-32729	fwd	0.157138	-0.654088	0.858134	0.180404	-1.16145	6	158919371	158919540	59.4118	CCCTCTGCGGCAGCATGAGTAGGTCGGTCGGGCCATGTTCCAATCCGGTTTGCGGTTTGTGGCCCAGGGTTTTGGATCCGTAGTCACGTGTAGTGCCGTGAGCCGTGGGCCTGTTCCTGTGTGGCCTGGAAGCTAGGCCCATGGATCCAAAGACAGACAGGTCACTGTTG
Zm	Zm-32729	rev	1.24041	0.0686284	1.70794	0.838247	-0.897896	6	158919371	158919540	59.4118	CAACAGTGACCTGTCTGTCTTTGGATCCATGGGCCTAGCTTCCAGGCCACACAGGAACAGGCCCACGGCTCACGGCACTACACGTGACTACGGATCCAAAACCCTGGGCCACAAACCGCAAACCGGATTGGAACATGGCCCGACCGACCTACTCATGCTGCCGCAGAGGG
Zm	Zm-32730	fwd	-1.68131	-1.59787	-1.53606	-2.47937	1.47795	6	158960771	158960940	60.5882	GTGGTCAAACCGTCCTGGGCATGCACCCCAGTCGCGTCGGGCGCGGCCGGCCGACCTGTGCATATGCATGCACGTACATTAATTGCCGGTGGTGAATGAATCAGCGTGCCTCGGTTTTTTGGGACCGTCCGGTTTGACCTATGGGGCTGCGGCATGCATGAGTAGCCCGA
Zm	Zm-32730	rev	-2.19326	-1.60689	-1.06691	-2.34521	0.482448	6	158960771	158960940	60.5882	TCGGGCTACTCATGCATGCCGCAGCCCCATAGGTCAAACCGGACGGTCCCAAAAAACCGAGGCACGCTGATTCATTCACCACCGGCAATTAATGTACGTGCATGCATATGCACAGGTCGGCCGGCCGCGCCCGACGCGACTGGGGTGCATGCCCAGGACGGTTTGACCAC
Zm	Zm-32731	fwd	-2.17442	-0.944478	-1.36872	-3.24518	-1.7372	6	158964531	158964700	58.8235	GGGCAGGGCTCATAGCTAGCATTCCTACTCGTCCTACCAGCTGCTACCAGCTGCCGCAAGGATCATGCTCATGCATGCACGCACTGCTGCATGCCGCAGACAGCGCGGTGTGCTTGCATGCATGCACGCACTGTGCTATTGGTACCGCAACAACCGTGCATCTCTCCCTC
Zm	Zm-32731	rev	-2.65654	-2.43242	-1.34227	-3.18086	-2.16603	6	158964531	158964700	58.8235	GAGGGAGAGATGCACGGTTGTTGCGGTACCAATAGCACAGTGCGTGCATGCATGCAAGCACACCGCGCTGTCTGCGGCATGCAGCAGTGCGTGCATGCATGAGCATGATCCTTGCGGCAGCTGGTAGCAGCTGGTAGGACGAGTAGGAATGCTAGCTATGAGCCCTGCCC
Zm	Zm-32732	fwd	-0.437771	-0.796886	0.518628	-0.55771	-2.68788	6	158968041	158968210	52.3529	TAAAGTTGCCGTGAGGCCCATCTATTTTTGGACTCTAGGCCCGCAGCAGAAAGGCAGCGTCGTCTCGGCCCAAAAGATAACGGGTCGAAACAGCTGCCGCATGCATTGTCTGCCCAATAAGACACGACTTCTCCTCCAGCCCAAGAGCAGTCATTCCGAGTTCTTTTGAA
Zm	Zm-32732	rev	-0.274001	-0.933149	0.393253	-0.0373779	-2.87979	6	158968041	158968210	52.3529	TTCAAAAGAACTCGGAATGACTGCTCTTGGGCTGGAGGAGAAGTCGTGTCTTATTGGGCAGACAATGCATGCGGCAGCTGTTTCGACCCGTTATCTTTTGGGCCGAGACGACGCTGCCTTTCTGCTGCGGGCCTAGAGTCCAAAAATAGATGGGCCTCACGGCAACTTTA
Zm	Zm-32733	fwd	1.33004	0.740784	2.01752	1.55644	-1.53731	6	159016669	159016838	55.2941	CCGGGTTTGGAGTCCTAGTAAATCGGGACCCACGTATCAGCGAAATCGTTCAAATTGAGGCCAGGTCACATTCGCTCGGACACGACCCCGAAAATTTCAAACCAGTGTAGCCAACTCTTCGATCCCGCCCGCGCAGCCACCCATTCACTGACGTTGTGGCCCCACATGTC
Zm	Zm-32733	rev	1.8283	1.24077	2.36035	1.67197	-1.47581	6	159016669	159016838	55.2941	GACATGTGGGGCCACAACGTCAGTGAATGGGTGGCTGCGCGGGCGGGATCGAAGAGTTGGCTACACTGGTTTGAAATTTTCGGGGTCGTGTCCGAGCGAATGTGACCTGGCCTCAATTTGAACGATTTCGCTGATACGTGGGTCCCGATTTACTAGGACTCCAAACCCGG
Zm	Zm-32734	fwd	-1.17691	-2.07941	-1.38022	-1.31579	-1.49249	6	159021451	159021620	52.9412	CCACTAGCAAGCAGACTAGCTATTAGCTTGGAGCAAGCAACTGGACTGGACTACTACACGAGAGCGAGTGATCAAGTGCTGAGCCGACCAGGGATGGATGGCGACTGGAAAAGGAGCACGACACCGAACCGTTTGCTTCGCGTGCCGGCCAGATGGTTAGGATTTTTTTT
Zm	Zm-32734	rev	-0.7599	-1.71438	-0.167972	-1.2321	-1.76855	6	159021451	159021620	52.9412	AAAAAAAATCCTAACCATCTGGCCGGCACGCGAAGCAAACGGTTCGGTGTCGTGCTCCTTTTCCAGTCGCCATCCATCCCTGGTCGGCTCAGCACTTGATCACTCGCTCTCGTGTAGTAGTCCAGTCCAGTTGCTTGCTCCAAGCTAATAGCTAGTCTGCTTGCTAGTGG
Zm	Zm-32735	fwd	-1.1326	-1.40755	-0.167279	-0.37449	-1.43526	6	159023153	159023322	40	ACAGTCTCCATGGACGGGAATGCCCCTGCATCATTAGGGCATGTACAATGTAGATACCACGACACGGTTCTCCAAGTATAAAACACACCTAAGACACAGTTCAGTACAAAGGGACGTATCTAAAGTCTTACATCTTAATTAATGTTTCAAATTCATCGTATTAAATGGTG
Zm	Zm-32735	rev	-0.512221	-1.06548	-0.590428	-0.323904	-0.941343	6	159023153	159023322	40	CACCATTTAATACGATGAATTTGAAACATTAATTAAGATGTAAGACTTTAGATACGTCCCTTTGTACTGAACTGTGTCTTAGGTGTGTTTTATACTTGGAGAACCGTGTCGTGGTATCTACATTGTACATGCCCTAATGATGCAGGGGCATTCCCGTCCATGGAGACTGT
Zm	Zm-32736	fwd	-2.36696	-1.42353	-2.17928	-2.50385	-0.953441	6	159027331	159027500	79.4118	CCGAAACCGACCGGTAGCTAGGAGCGACGCGTGGCGCGAGGTGCGGGGGGCTCGGGTGGCCAGGCTGAGCCGAGCGCTGGGCTGGGGCCGGGCCTGGGGGAGGCGGCCGAGGAGACGCTGCTGCCCCCGCGCCGCCCGCGCTCGTCAGCACCCGGCGTGGGCGGCTGGAG
Zm	Zm-32736	rev	-1.9238	-1.46526	-0.919919	-1.43231	-0.163028	6	159027331	159027500	79.4118	CTCCAGCCGCCCACGCCGGGTGCTGACGAGCGCGGGCGGCGCGGGGGCAGCAGCGTCTCCTCGGCCGCCTCCCCCAGGCCCGGCCCCAGCCCAGCGCTCGGCTCAGCCTGGCCACCCGAGCCCCCCGCACCTCGCGCCACGCGTCGCTCCTAGCTACCGGTCGGTTTCGG
Zm	Zm-32737	fwd	-1.54795	-0.889786	-0.913565	-1.71508	-0.895686	6	159061721	159061890	52.3529	TACCTGTAGACCATCACCTGGGGGAAAAAAAAAAGTCTGAGTGGAAGCACAGCTCCATGTTGGACTCTGGAGTGGCAACTATACTAACCCCTTCACAGTTTTCTAAGCAGATCAGCTTTCCGGATGAGTCATCCTCATCCCACCCCCACGCGGCCGGCCCCCCTTTCAGT
Zm	Zm-32737	rev	-1.72086	-1.88762	-1.70305	-1.40256	-0.936522	6	159061721	159061890	52.3529	ACTGAAAGGGGGGCCGGCCGCGTGGGGGTGGGATGAGGATGACTCATCCGGAAAGCTGATCTGCTTAGAAAACTGTGAAGGGGTTAGTATAGTTGCCACTCCAGAGTCCAACATGGAGCTGTGCTTCCACTCAGACTTTTTTTTTTCCCCCAGGTGATGGTCTACAGGTA
Zm	Zm-32738	fwd	-1.26378	-1.35519	-0.423156	-0.28848	-0.448081	6	159068641	159068810	66.4706	CCATGGTGGCGTCGATCGATCGGCCACCGTCTCCAGCGCGGCCCGTGCGTGGTGTATGGGCCACGGGTGGGGTGACACCGCGGCCCGCAGGAAATAAAACGCACCTAGGAACAAACCCACGCGCGCCTGCAGTCCTGCACACCGTCTCCCCTGATGACCGGCGCTGATTC
Zm	Zm-32738	rev	-2.47526	-1.94962	-1.45481	-1.2847	0.0720277	6	159068641	159068810	66.4706	GAATCAGCGCCGGTCATCAGGGGAGACGGTGTGCAGGACTGCAGGCGCGCGTGGGTTTGTTCCTAGGTGCGTTTTATTTCCTGCGGGCCGCGGTGTCACCCCACCCGTGGCCCATACACCACGCACGGGCCGCGCTGGAGACGGTGGCCGATCGATCGACGCCACCATGG
Zm	Zm-32739	fwd	2.6317	0.86817	1.91799	2.07156	-0.0200307	6	159069051	159069220	50.5882	TAGCATTACGTTCAGACTAGCATGATGCCCCGACACCAGCATGCATGACAAGCTGGGCTACCATCGTATCGCAATCGCCAATCGGCATCACGCTACAAGGAGACAAACGCGCGCGGGCCACACCATGTGGAAGGTTAAAGAAAAAAGGGTCCTGTTCTACTAAATCTCTA
Zm	Zm-32739	rev	3.30041	1.01844	2.51769	3.00229	-0.602107	6	159069051	159069220	50.5882	TAGAGATTTAGTAGAACAGGACCCTTTTTTCTTTAACCTTCCACATGGTGTGGCCCGCGCGCGTTTGTCTCCTTGTAGCGTGATGCCGATTGGCGATTGCGATACGATGGTAGCCCAGCTTGTCATGCATGCTGGTGTCGGGGCATCATGCTAGTCTGAACGTAATGCTA
Zm	Zm-32740	fwd	-1.49427	-1.55723	-1.31451	-1.97071	-1.48421	6	159069351	159069520	58.2353	TGAGCTACTACTACCCCTAAGCTATAACAGGGGATCTCGAGGATTAGTGACCCAAGACAGCTTGTGCGGATTGAGGCCCACGGTGACCGGGTAAGTGGATAGAAAGCAGCCAGGCTTTGGGGCGCTCGCGGATTGCGGCGTGCGAGTGCTGCTCGCCATCGGCCCAGTAA
Zm	Zm-32740	rev	-1.18946	-2.24796	-0.844545	-1.07153	-2.16668	6	159069351	159069520	58.2353	TTACTGGGCCGATGGCGAGCAGCACTCGCACGCCGCAATCCGCGAGCGCCCCAAAGCCTGGCTGCTTTCTATCCACTTACCCGGTCACCGTGGGCCTCAATCCGCACAAGCTGTCTTGGGTCACTAATCCTCGAGATCCCCTGTTATAGCTTAGGGGTAGTAGTAGCTCA
Zm	Zm-32741	fwd	-0.755748	-1.60688	0.430468	-0.967612	2.00274	6	159098111	159098280	59.4118	CCTGCACCAACTGTGGAGACGGGCGGAGCGCACGAGGAGAGAGGACGCACGGCCGACAGTTTCGACGTCGCATTCGCTGGAGATCCCAGGTCCTGAGAGGTTCTTTTGGGGAGAAGACAAAGGCGAGTGTGTCCCACTCTGTATTGTACTGGAAGGCTCTGGACGCAGAG
Zm	Zm-32741	rev	-0.924606	-0.899278	0.206842	-0.270544	1.02853	6	159098111	159098280	59.4118	CTCTGCGTCCAGAGCCTTCCAGTACAATACAGAGTGGGACACACTCGCCTTTGTCTTCTCCCCAAAAGAACCTCTCAGGACCTGGGATCTCCAGCGAATGCGACGTCGAAACTGTCGGCCGTGCGTCCTCTCTCCTCGTGCGCTCCGCCCGTCTCCACAGTTGGTGCAGG
Zm	Zm-32742	fwd	-1.47007	-1.77879	-1.05552	-0.828282	-1.0743	6	159103321	159103490	50.5882	AAAGTGGTGTCCGTGTTCTATTTGTTTTTGGGCCTCCGTGTTTACGTCGTCGGCTATTTGCATTACAGTTTTCAGTAGTGTCACGCAGCCACTTTTCGTGGCCCGCTTTCTCATTTTCCTGGCCTGGGTCCAATCCAATAAACCGCTTCGACAAGCTCACTTCGCCCGCC
Zm	Zm-32742	rev	-1.26171	-1.62399	-0.733531	-0.574203	-0.468434	6	159103321	159103490	50.5882	GGCGGGCGAAGTGAGCTTGTCGAAGCGGTTTATTGGATTGGACCCAGGCCAGGAAAATGAGAAAGCGGGCCACGAAAAGTGGCTGCGTGACACTACTGAAAACTGTAATGCAAATAGCCGACGACGTAAACACGGAGGCCCAAAAACAAATAGAACACGGACACCACTTT
Zm	Sb-29618(Zm)	fwd	0.807547	0.000801436	0.902179	0.743685	-1.60629	6	159109642	159109811	49.4118	ATGGTGCCCCTCGCCTCACGCACAGCGTTAAACCAGATCAGCCGCAGCCAGACGCTTTTTTTTTATTTTAGTATCAATGCACTGTGTGATACGGTGCTAAGAGCAACAACGGTCCAATGCCATGCTAGAGTGGACTCTTACAAGTGGGCCTACATAGTCACATGTGGCTG
Zm	Sb-29618(Zm)	rev	2.01485	2.31056	1.49539	1.8058	-0.141486	6	159109642	159109811	49.4118	CAGCCACATGTGACTATGTAGGCCCACTTGTAAGAGTCCACTCTAGCATGGCATTGGACCGTTGTTGCTCTTAGCACCGTATCACACAGTGCATTGATACTAAAATAAAAAAAAAGCGTCTGGCTGCGGCTGATCTGGTTTAACGCTGTGCGTGAGGCGAGGGGCACCAT
Zm	Zm-32743	fwd	0.183092	3.77472	0.0828312	0.207145	-1.44221	6	159109711	159109880	46.4706	AGTATCAATGCACTGTGTGATACGGTGCTAAGAGCAACAACGGTCCAATGCCATGCTAGAGTGGACTCTTACAAGTGGGCCTACATAGTCACATGTGGCTGCTGGGCCGACGTGTCAGTGACCAGCTCTAGTTAGTGGTTACTTTTACATGTACTTATCATGTTTGTTTG
Zm	Zm-32743	rev	0.309105	4.37892	0.126814	0.31087	-1.54325	6	159109711	159109880	46.4706	CAAACAAACATGATAAGTACATGTAAAAGTAACCACTAACTAGAGCTGGTCACTGACACGTCGGCCCAGCAGCCACATGTGACTATGTAGGCCCACTTGTAAGAGTCCACTCTAGCATGGCATTGGACCGTTGTTGCTCTTAGCACCGTATCACACAGTGCATTGATACT
Zm	Zm-32744	fwd	0.785133	-0.887313	1.30436	0.327622	-3.3728	6	159119904	159120073	50	AAGACGTGTGTTCCAAATGGGCCTGGCCACAGAATAAGATATGGCTCGCTTCAGCCAGGCTCCCAAGTTGGGCCAGGATACCAAACATGCGGACCTCGTTTCAAATGGGACTGGTCGTGCGTTGGGCCAGGCAACCAAACACATCTATAACCATTTACTTAAAAGAGAGA
Zm	Zm-32744	rev	0.367272	-0.691371	1.24212	0.500836	-2.25215	6	159119904	159120073	50	TCTCTCTTTTAAGTAAATGGTTATAGATGTGTTTGGTTGCCTGGCCCAACGCACGACCAGTCCCATTTGAAACGAGGTCCGCATGTTTGGTATCCTGGCCCAACTTGGGAGCCTGGCTGAAGCGAGCCATATCTTATTCTGTGGCCAGGCCCATTTGGAACACACGTCTT
Zm	Zm-32745	fwd	-1.29832	-1.6501	-0.801493	-0.744278	-1.56456	6	159145041	159145210	58.2353	CAGCAGCTGGGTGATTCGGAGGTTGGGGGAAGCAGGTGAGGTGACTTACAGGTACATGAGCTGGGTGAGCTGTCCGACGCTGTCGCTGAGCGTGCCCTGGATGTTGACACTTGACAGCCGCCTGCATGCAAACAAGGCACGCACGAAGCATGAAGACCCGTTCAGTTCAG
Zm	Zm-32745	rev	-0.960527	-0.58108	-0.839393	-0.914575	-0.772222	6	159145041	159145210	58.2353	CTGAACTGAACGGGTCTTCATGCTTCGTGCGTGCCTTGTTTGCATGCAGGCGGCTGTCAAGTGTCAACATCCAGGGCACGCTCAGCGACAGCGTCGGACAGCTCACCCAGCTCATGTACCTGTAAGTCACCTCACCTGCTTCCCCCAACCTCCGAATCACCCAGCTGCTG
Zm	Zm-32746	fwd	-0.712198	-0.1938	-0.497368	-1.02562	-1.0309	6	159146151	159146320	52.9412	CCGGTCAAAGGGGGGAGGGGCGCTAGCTAGGAAAACAACCGCAGCCAGCAAGCCCAATTTGCGCTGATGCCAGCGCGTTTTCCTTTTGTTTTTTGTTCTTTATTAATTAAATCCTTGCTCGACGACTGCTGGTGGCAGGTAGCTTTCGCGGCCGGACCAGGCTTCATTGT
Zm	Zm-32746	rev	0.608657	0.0415088	0.893953	0.172439	-0.677002	6	159146151	159146320	52.9412	ACAATGAAGCCTGGTCCGGCCGCGAAAGCTACCTGCCACCAGCAGTCGTCGAGCAAGGATTTAATTAATAAAGAACAAAAAACAAAAGGAAAACGCGCTGGCATCAGCGCAAATTGGGCTTGCTGGCTGCGGTTGTTTTCCTAGCTAGCGCCCCTCCCCCCTTTGACCGG
Zm	Zm-sh1406	fwd	-1.00967	-1.68165	-0.999403	-1.53495	-1.42429	6	159162438	159162607	47.0588	CGACTCGTGGCCAAGGGTATTCACAAGTCGAAGGTTTGGATTTTGGTGAAACCTATGCACCCGTAGCTAGGCTTGAGGCAATTCGCATATTATTAGCCTATGCTACTTACCACGGCTTCAAGCTTTACCAAATGGACGTGAAGAGTGCCTTCCTCAATGGACCAATCAAG
Zm	Zm-sh1406	rev	-0.425312	-1.07416	0.133119	-0.926728	-1.57654	6	159162438	159162607	47.0588	CTTGATTGGTCCATTGAGGAAGGCACTCTTCACGTCCATTTGGTAAAGCTTGAAGCCGTGGTAAGTAGCATAGGCTAATAATATGCGAATTGCCTCAAGCCTAGCTACGGGTGCATAGGTTTCACCAAAATCCAAACCTTCGACTTGTGAATACCCTTGGCCACGAGTCG
Zm	Zm-32747	fwd	1.24671	-0.640881	0.422572	1.38734	-1.83018	6	159189371	159189540	57.6471	CGACCGTGACAGTACCAGAGCTCGAGAGAGTGAGAGACACGACAGAGCAGCGTGCAGTCCTTTTGGTCAATGGGGGGCCGTCCCGCTCAGAAAACGATACGGCCGTCTGCTGCGAAATTCGTTGATGGGCTGATGGCGATCCTAGGCTTTCTTTCACTCTCGCGACCAGC
Zm	Zm-32747	rev	0.293718	-1.46607	-0.0280529	0.260552	-3.43442	6	159189371	159189540	57.6471	GCTGGTCGCGAGAGTGAAAGAAAGCCTAGGATCGCCATCAGCCCATCAACGAATTTCGCAGCAGACGGCCGTATCGTTTTCTGAGCGGGACGGCCCCCCATTGACCAAAAGGACTGCACGCTGCTCTGTCGTGTCTCTCACTCTCTCGAGCTCTGGTACTGTCACGGTCG
Zm	Zm-32748	fwd	-2.29915	-2.23289	-0.575944	-2.95683	0.850876	6	159193721	159193890	67.6471	TATTAGCGGCGGCCAACCTCGAGCACCAAGCAGCACGTGGCGTCGGCGGGCCGTATCTGACCCAAATCCAACGTGCGCCAGACCAGACATTCGGCGGCGCGCGGCAGGGATCTCTCACCACGACACCACCGCATGCAGTGGGGGCGCCGCTGCGCTGCGCGTGGTTGGCT
Zm	Zm-32748	rev	-2.15912	-2.12892	-2.40087	-1.43493	0.476912	6	159193721	159193890	67.6471	AGCCAACCACGCGCAGCGCAGCGGCGCCCCCACTGCATGCGGTGGTGTCGTGGTGAGAGATCCCTGCCGCGCGCCGCCGAATGTCTGGTCTGGCGCACGTTGGATTTGGGTCAGATACGGCCCGCCGACGCCACGTGCTGCTTGGTGCTCGAGGTTGGCCGCCGCTAATA
Zm	Zm-32749	fwd	-1.35007	-1.67699	-0.371446	0.393376	-0.351675	6	159195791	159195960	65.8824	TGTACAGTAGAGTTGGCGATCACGGCCGGCCTCACGGGCGCTCTAGAGCCCCAGGTCAAAACCAGGAGCGCTGCTGTCGTCGTGTCAAAGCTCCTGTGGCTCCGTCACCAGTCCCTCCTTTTTTCCGGCCGCCGGCCCACAGGGCGGTGCGCGGTGGGTCCCAGCGATCG
Zm	Zm-32749	rev	-3.2934	-1.6158	-1.19594	-1.95683	0.186362	6	159195791	159195960	65.8824	CGATCGCTGGGACCCACCGCGCACCGCCCTGTGGGCCGGCGGCCGGAAAAAAGGAGGGACTGGTGACGGAGCCACAGGAGCTTTGACACGACGACAGCAGCGCTCCTGGTTTTGACCTGGGGCTCTAGAGCGCCCGTGAGGCCGGCCGTGATCGCCAACTCTACTGTACA
Zm	Zm-32750	fwd	-0.778702	-0.984585	-0.423409	-1.26389	-1.16593	6	159266650	159266819	36.4706	AATAGATGAACTGTCGATTATATGAGAAACAAAAATAATCCAGACGTTTGATAAGATTCTCGTTTATTTTCGTGGATTATAAAGCGTAATAAAGAGGCAATAGTTTTTAGTTGAGGAAGGTGAAGGTCAGAAGGTCGCCGCTAATTCCACCCAAAGAAAGCCCATTGGTT
Zm	Zm-32750	rev	-1.64751	-1.43941	0.0973204	-0.371869	-0.838568	6	159266650	159266819	36.4706	AACCAATGGGCTTTCTTTGGGTGGAATTAGCGGCGACCTTCTGACCTTCACCTTCCTCAACTAAAAACTATTGCCTCTTTATTACGCTTTATAATCCACGAAAATAAACGAGAATCTTATCAAACGTCTGGATTATTTTTGTTTCTCATATAATCGACAGTTCATCTATT
Zm	Zm-32751	fwd	-1.37377	-2.23356	-1.26879	-3.10199	0.133074	6	159308421	159308590	66.4706	AAACGAACGGGCCCTTAATAGAAGTGTTGTTCACACGGCCAGCCCGGATCGAAGCCGGCTGCCAATACGCCGTCGCTGTCCCCGCCGGCCCACCGCTCCACCGGCCGCGCATTGCGCCGGTTGTTTCGCCGTCGGAACCGGCCGGTTCCCAGCCCGGATCATCAGTCGAG
Zm	Zm-32751	rev	-0.899132	-1.42157	-0.612811	-0.554085	0.2832	6	159308421	159308590	66.4706	CTCGACTGATGATCCGGGCTGGGAACCGGCCGGTTCCGACGGCGAAACAACCGGCGCAATGCGCGGCCGGTGGAGCGGTGGGCCGGCGGGGACAGCGACGGCGTATTGGCAGCCGGCTTCGATCCGGGCTGGCCGTGTGAACAACACTTCTATTAAGGGCCCGTTCGTTT
Zm	Zm-32752	fwd	-1.82874	-1.61306	-1.09187	-1.92122	-1.61658	6	159312131	159312300	68.8235	GACGCCTCGCGTCGCGTCCCCCCGTGTGTGTCGTTTCCTCCCGCGTCCTGTCCGATCGCTGGGGTCCTCCGCGCACCGCCCCTGTGGCCTGTGGGCCGGCAGCCGGAGAAAAGGAGGGACCGGTGACGGAGCCACAGGAGCTTTGACACGATGACACAAGCGTCGCTCCT
Zm	Zm-32752	rev	-1.51107	-1.61252	-0.893069	-1.36223	-2.39835	6	159312131	159312300	68.8235	AGGAGCGACGCTTGTGTCATCGTGTCAAAGCTCCTGTGGCTCCGTCACCGGTCCCTCCTTTTCTCCGGCTGCCGGCCCACAGGCCACAGGGGCGGTGCGCGGAGGACCCCAGCGATCGGACAGGACGCGGGAGGAAACGACACACACGGGGGGACGCGACGCGAGGCGTC
Zm	Zm-32753	fwd	-0.346942	#N/A	#N/A	#N/A	0.19549	6	159336371	159336540	68.2353	TCGCTTTGACAGGCAGATGAAGAAAAGCCCAAAGCTCGCGCACGGGGGGGGTCCTGTACCGCGTGCCCATTCGCGGCGGGCACATCGCGCTCCGTTGATTGGGCAAAAGCACCCGGCGGAAGTCAGCCGCACCCGGCTCGTCCGCGGCGGCCGAATCTCCCGTCCGGCCG
Zm	Zm-32753	rev	#N/A	#N/A	2.36487	-0.0216616	-0.81933	6	159336371	159336540	68.2353	CGGCCGGACGGGAGATTCGGCCGCCGCGGACGAGCCGGGTGCGGCTGACTTCCGCCGGGTGCTTTTGCCCAATCAACGGAGCGCGATGTGCCCGCCGCGAATGGGCACGCGGTACAGGACCCCCCCCGTGCGCGAGCTTTGGGCTTTTCTTCATCTGCCTGTCAAAGCGA
Zm	Zm-32754	fwd	-1.31645	-1.01649	-1.1469	-1.96379	-0.321324	6	159350595	159350764	62.9412	CTCCGTGTTCAATGGAGACGGCATGGGCTCGGTTGGGAATCGGGACAGAGAAAAAACGCCACCATGGCCGCGTCCATTGGAGCCCAGTGGGACAGGCATCATTTGGCGTCGGGCCGGTACGGTATTGGCGGCGGGCCAGCTGACGAGAAGGAACGGCCGCAGCCCATCCT
Zm	Zm-32754	rev	#N/A	#N/A	1.28827	#N/A	-0.322377	6	159350595	159350764	62.9412	AGGATGGGCTGCGGCCGTTCCTTCTCGTCAGCTGGCCCGCCGCCAATACCGTACCGGCCCGACGCCAAATGATGCCTGTCCCACTGGGCTCCAATGGACGCGGCCATGGTGGCGTTTTTTCTCTGTCCCGATTCCCAACCGAGCCCATGCCGTCTCCATTGAACACGGAG
Zm	Zm-32755	fwd	-1.5048	-2.37784	-1.13088	-1.5604	-2.88947	6	159355201	159355370	65.2941	GCACGGCGACGTCTGGTGCAGGCCAGAGCGACACCAAGGCGCTCGTCGCCTTCTCCTGCGCGCCTGCTACACGGTTCGTGGCGTGCCCGTACGTGTACGTGTGATTGGCTCGTGCTCGGGGGACATGGCAGTGCCAGTGCCAGTGCGTGCGTCCTCGGGGTTACAGTATA
Zm	Zm-32755	rev	-2.27074	-2.07492	-1.25372	-3.09205	-1.95622	6	159355201	159355370	65.2941	TATACTGTAACCCCGAGGACGCACGCACTGGCACTGGCACTGCCATGTCCCCCGAGCACGAGCCAATCACACGTACACGTACGGGCACGCCACGAACCGTGTAGCAGGCGCGCAGGAGAAGGCGACGAGCGCCTTGGTGTCGCTCTGGCCTGCACCAGACGTCGCCGTGC
Zm	Zm-32756	fwd	-1.86718	-2.11435	-1.29249	-2.41582	-0.75844	6	159356501	159356670	53.5294	CGGCCGAGTGGACTCGCCTCCAATGATGGCAATGGCATGCTTTCAGCGAGCTCCCTCTACTCAATTCCTCATAGCTAAGCTTCATACCCCGAACCACATCTTTCGCACGCAGCTTGCGTTTGGACCATTGCGCTTCACACACAGATCTGCACTACGGCCTAAATGCGCTA
Zm	Zm-32756	rev	-1.79906	-2.37952	-1.32831	-1.65596	-1.0364	6	159356501	159356670	53.5294	TAGCGCATTTAGGCCGTAGTGCAGATCTGTGTGTGAAGCGCAATGGTCCAAACGCAAGCTGCGTGCGAAAGATGTGGTTCGGGGTATGAAGCTTAGCTATGAGGAATTGAGTAGAGGGAGCTCGCTGAAAGCATGCCATTGCCATCATTGGAGGCGAGTCCACTCGGCCG
Zm	Zm-32757	fwd	-1.42572	-1.18122	-1.0163	-1.20395	0.243198	6	159360231	159360400	67.6471	ATTGACCCATGGCGCCTGTCCTGGCGACCTCACCTTCGCAGACGGAAGGCCCAACCGTCTCGCCTCCCTCGCGCCAAACCCAATCCGACGAGCCGCACGTGCGCCACTCAAGCTCTCCTCCCCCCTCCCACTCCTCTCCTTCCCACGGTCGGGTCAACCACCCCCACCGG
Zm	Zm-32757	rev	-0.879559	-1.02288	-1.3494	-0.542875	-0.590665	6	159360231	159360400	67.6471	CCGGTGGGGGTGGTTGACCCGACCGTGGGAAGGAGAGGAGTGGGAGGGGGGAGGAGAGCTTGAGTGGCGCACGTGCGGCTCGTCGGATTGGGTTTGGCGCGAGGGAGGCGAGACGGTTGGGCCTTCCGTCTGCGAAGGTGAGGTCGCCAGGACAGGCGCCATGGGTCAAT
Zm	Zm-32758	fwd	-1.64572	-1.17428	-1.47085	-2.04476	-1.05372	6	159372223	159372392	49.4118	TTGATTCCGTAGCAACACACGGTATATATCTAGTGAATTAATAATAATCCAAAGAAAAGGCTGAGAGGCTGTAAAGAGTGTTGAAGGACGCTCGGTTCCTTCAGGTGCGGCGGCGACCTTGTCTAGGATTTTACCCGTGGAACGTGGCGACCACTTCCGACGGGCCACTC
Zm	Zm-32758	rev	-1.91122	-1.16514	-1.34649	-1.84237	-1.17429	6	159372223	159372392	49.4118	GAGTGGCCCGTCGGAAGTGGTCGCCACGTTCCACGGGTAAAATCCTAGACAAGGTCGCCGCCGCACCTGAAGGAACCGAGCGTCCTTCAACACTCTTTACAGCCTCTCAGCCTTTTCTTTGGATTATTATTAATTCACTAGATATATACCGTGTGTTGCTACGGAATCAA
Zm	Zm-32759	fwd	-1.54143	-1.05335	-1.87965	-0.897938	1.71371	6	159376271	159376440	63.5294	CGCCGCCCATCAAAGCGGCGGTTGGGGAATTCAATTCGTCAGTGGACGGGGCCGGCCGGGCGACGGAGGAATTCAATTCATCAACGCAACGGACTGACGTGACGTGCTCTCTCGTGCATTCGCCTCGCTGAATTCAATGCGTGCCTGCCCGCCCGCCCGCGCTGGCCTCA
Zm	Zm-32759	rev	-2.46307	-2.37776	-1.39603	-2.14558	2.00235	6	159376271	159376440	63.5294	TGAGGCCAGCGCGGGCGGGCGGGCAGGCACGCATTGAATTCAGCGAGGCGAATGCACGAGAGAGCACGTCACGTCAGTCCGTTGCGTTGATGAATTGAATTCCTCCGTCGCCCGGCCGGCCCCGTCCACTGACGAATTGAATTCCCCAACCGCCGCTTTGATGGGCGGCG
Zm	Zm-32760	fwd	-0.624643	-0.742234	0.282838	-0.870775	-1.51538	6	159377171	159377340	58.2353	AACGAAATGATGTTCTTACCTGGGAACTGTGGGCCCTCCCCGGAGGGAGAGATGCCTGACATGGGCGAGGGAGTCCCTGACATGGGCGCCGCAGCTGGGCCCACGCGGACGTGATATCCGAGGGCTGCAATTTTGCATCAGTATCAGTAGTAACCCACGATTAGCTCAGC
Zm	Zm-32760	rev	-0.930746	-1.1697	0.152847	-0.688067	-1.31634	6	159377171	159377340	58.2353	GCTGAGCTAATCGTGGGTTACTACTGATACTGATGCAAAATTGCAGCCCTCGGATATCACGTCCGCGTGGGCCCAGCTGCGGCGCCCATGTCAGGGACTCCCTCGCCCATGTCAGGCATCTCTCCCTCCGGGGAGGGCCCACAGTTCCCAGGTAAGAACATCATTTCGTT
Zm	Sb-29633(Zm)	fwd	-1.39894	-1.39347	-0.66601	-1.677	-0.602802	6	159378237	159378406	55.2941	TGTACTAGCCACGGCGATGTGCTGGCTTAGGTTGCGCCCAGATCGAGAGCGGAATAAATTGGGTCGGTTTTAGTTTCTTGGTGGCGCTGGCGCGCGTACCGGCCGTGTGTATGGCGGCGGTGCTGCACGTATCAGTATCGCATTCGCTAGTATACTACTAGTCATCTAGC
Zm	Sb-29633(Zm)	rev	-2.22667	-2.25764	-1.86652	-2.45514	-0.443691	6	159378237	159378406	55.2941	GCTAGATGACTAGTAGTATACTAGCGAATGCGATACTGATACGTGCAGCACCGCCGCCATACACACGGCCGGTACGCGCGCCAGCGCCACCAAGAAACTAAAACCGACCCAATTTATTCCGCTCTCGATCTGGGCGCAACCTAAGCCAGCACATCGCCGTGGCTAGTACA
Zm	Zm-32761	fwd	-1.48275	-2.14061	-0.52153	-1.38473	-1.69073	6	159390234	159390403	57.0588	AGCAGTGAGCACTGAGCACACTGGTGTGGTGTCTGCGTGCGAGTGGCCGAGTGCCTATCGATGTAACGGCTACCTGCCAACCTGGCGTGCCGAACGTTTGAGTAGTGGGCCCGGAATGCAGTGAGAGATGCTTTCTTTATCATCGTCCTCCCAGCCGGTAACCAGCATTG
Zm	Zm-32761	rev	-1.48889	-2.91504	-1.03401	-1.30532	-3.76539	6	159390234	159390403	57.0588	CAATGCTGGTTACCGGCTGGGAGGACGATGATAAAGAAAGCATCTCTCACTGCATTCCGGGCCCACTACTCAAACGTTCGGCACGCCAGGTTGGCAGGTAGCCGTTACATCGATAGGCACTCGGCCACTCGCACGCAGACACCACACCAGTGTGCTCAGTGCTCACTGCT
Zm	Zm-32762	fwd	-1.06128	-0.71856	-0.167628	-0.610357	-0.285687	6	159485731	159485900	67.6471	GGGACGGCGACGCGCTGACGGCGCTACGCAAGGGCCTGGAGGACCCCGACGGCGCGCTCACGGACTGGGACCCGAACCTGGTGGACCCGTGCACGTGGTTTCACGTCGTGTGTGACGGCGATAACCGCGTCATCCGCCTGTGAGTGATCTGTGCTACGACGCACTAGCCG
Zm	Zm-32762	rev	-1.63423	-0.827742	-0.691277	-1.16895	-0.739022	6	159485731	159485900	67.6471	CGGCTAGTGCGTCGTAGCACAGATCACTCACAGGCGGATGACGCGGTTATCGCCGTCACACACGACGTGAAACCACGTGCACGGGTCCACCAGGTTCGGGTCCCAGTCCGTGAGCGCGCCGTCGGGGTCCTCCAGGCCCTTGCGTAGCGCCGTCAGCGCGTCGCCGTCCC
Zm	Zm-32763	fwd	-0.760502	-0.228315	-0.265514	-1.03637	-1.68685	6	159533320	159533489	42.3529	TAAAAAACACCGCTAAAACATATAGAGGTTAGAAATCTTCTGTGTAGGTAGGGGCACTTGAAAACAGTTGAAGTTAGTCTTATGTGTGTAGTGGGCTGGAATCCACGGTTTGAGCTTGTTCAGAGGAAGGTTTGGGCTGAAAATGTTGATGGGTTGGAACGGTTTGGGTT
Zm	Zm-32763	rev	-1.12515	-1.77335	-1.094	-1.51956	-2.59485	6	159533320	159533489	42.3529	AACCCAAACCGTTCCAACCCATCAACATTTTCAGCCCAAACCTTCCTCTGAACAAGCTCAAACCGTGGATTCCAGCCCACTACACACATAAGACTAACTTCAACTGTTTTCAAGTGCCCCTACCTACACAGAAGATTTCTAACCTCTATATGTTTTAGCGGTGTTTTTTA
Zm	Zm-32764	fwd	-1.4412	-1.52778	-0.77297	-1.86496	-0.3912	6	159537511	159537680	67.6471	GCTATGACGTCGCCCTCGTAATCAATCTCCGCCTCCCTGCCTGCTTACCCCGACCCCGTCGGCATCTCGGAGAATCGCGGCGGTCAAAGCCCAGCCTACCCCACCTCGCGCCGCGTCGCCGCGGTTTCCGCGGGCCAGTGCTCTCGGGAGTCGGGAGCTCAGATCAGGAG
Zm	Zm-32764	rev	-1.42641	-1.76831	-0.607557	-1.31557	-0.788221	6	159537511	159537680	67.6471	CTCCTGATCTGAGCTCCCGACTCCCGAGAGCACTGGCCCGCGGAAACCGCGGCGACGCGGCGCGAGGTGGGGTAGGCTGGGCTTTGACCGCCGCGATTCTCCGAGATGCCGACGGGGTCGGGGTAAGCAGGCAGGGAGGCGGAGATTGATTACGAGGGCGACGTCATAGC
Zm	Zm-sh1407	fwd	-0.0736238	1.16561	1.06812	#N/A	-0.140781	6	159544067	159544236	45.8824	TGAGCCTGCACTATTATGCGGGTCAACCGATATCATCCATCCCGTACAGATTTCACTGCAAGTGGCTATGATTTTAACATCAGTGTTCAGCGCACAACCCCAGAAAAGGTTCCTCAGGAGAGTAAAACCAACCTAATCTGCCAAAAAATCGGTCTGCAGAATTCCCCACT
Zm	Zm-sh1407	rev	-0.426075	-0.446718	-0.615657	0.00421041	-0.457673	6	159544067	159544236	45.8824	AGTGGGGAATTCTGCAGACCGATTTTTTGGCAGATTAGGTTGGTTTTACTCTCCTGAGGAACCTTTTCTGGGGTTGTGCGCTGAACACTGATGTTAAAATCATAGCCACTTGCAGTGAAATCTGTACGGGATGGATGATATCGGTTGACCCGCATAATAGTGCAGGCTCA
Zm	Zm-32765	fwd	-0.693214	-1.33881	-0.646446	-1.20996	-0.117978	6	159547281	159547450	50	ATTTCGTCAAACCGAGCACGGCTCAGCTCCAGCATGCAGCTGGAACATCGGAGGGCTTCCAATTGGTGGGCTTTTGCTGCGAATCCAACGAGGTTAGGGTTTATGTAACGAGCACTTGAGGATTTCCCCCTTATCTTTTCAATTCTTTTAGAGAGAGAGAGAGAGGGGCG
Zm	Zm-32765	rev	-1.46448	-1.51632	-1.14241	-2.28371	-1.67819	6	159547281	159547450	50	CGCCCCTCTCTCTCTCTCTCTAAAAGAATTGAAAAGATAAGGGGGAAATCCTCAAGTGCTCGTTACATAAACCCTAACCTCGTTGGATTCGCAGCAAAAGCCCACCAATTGGAAGCCCTCCGATGTTCCAGCTGCATGCTGGAGCTGAGCCGTGCTCGGTTTGACGAAAT
Zm	Zm-32766	fwd	-2.66726	-0.790018	-1.31218	#N/A	-0.516275	6	159577991	159578160	59.4118	GAAGGGGTGTCGTCGTCTTCCTCGCTGTCGTCATCAACGAAGAAACGAGAGTGACGACTTTGCTCGGCTGGCAGTGGCAGCAGGGGTGCCGGCGACGAAAAGCGGCACCAGAAGAGGACATGTGCCTGGAAACATGGAATCCACGGGACGGAGAGCAGCTGCTGGTTTCC
Zm	Zm-32766	rev	-1.55528	-1.99881	-0.74916	#N/A	-0.693864	6	159577991	159578160	59.4118	GGAAACCAGCAGCTGCTCTCCGTCCCGTGGATTCCATGTTTCCAGGCACATGTCCTCTTCTGGTGCCGCTTTTCGTCGCCGGCACCCCTGCTGCCACTGCCAGCCGAGCAAAGTCGTCACTCTCGTTTCTTCGTTGATGACGACAGCGAGGAAGACGACGACACCCCTTC
Zm	Zm-32767	fwd	-2.67447	-2.77621	-1.73918	-2.13269	-2.22609	6	159579761	159579930	56.4706	TCCTATGAAAACACCAAACATGCATGGTGCCAGGGGCCCAGGAACACCTGCTTTCGGGCTCGGAGGCTGTACCAGGAGTCACTCAGCACTGGTACTAGTACTAGTACCGAGGGATATGAGGATGGCAGGATTTTGCTGGCGCTGCGGGACTGCGGGTCATGGACTTGCAG
Zm	Zm-32767	rev	-2.11503	-2.38476	-1.25914	-1.8051	-2.12841	6	159579761	159579930	56.4706	CTGCAAGTCCATGACCCGCAGTCCCGCAGCGCCAGCAAAATCCTGCCATCCTCATATCCCTCGGTACTAGTACTAGTACCAGTGCTGAGTGACTCCTGGTACAGCCTCCGAGCCCGAAAGCAGGTGTTCCTGGGCCCCTGGCACCATGCATGTTTGGTGTTTTCATAGGA
Zm	Sb-29643(Zm)	rev	-0.509708	-0.845159	0.971318	-0.355506	0.811607	6	159595016	159595185	72.3529	ACAACCCCACCCACCCCGACCCATCCCCACTGGCCCGGGCGGCGTGGACGCACGTGCCAGTTGCCACAGCCACGGGGACGGGGGGACCCTGGGCCCGCGCCTGCCACCTTCCCCCCACGCTGCCCATGCTCCATGTTGCCAATTGCCATCGCTTTTGCCGGCGCGCCGCT
Zm	Zm-32768	fwd	0.293612	0.743183	0.315194	-0.421216	0.494156	6	159595059	159595228	70	ATGGGCAGCGTGGGGGGAAGGTGGCAGGCGCGGGCCCAGGGTCCCCCCGTCCCCGTGGCTGTGGCAACTGGCACGTGCGTCCACGCCGCCCGGGCCAGTGGGGATGGGTCGGGGTGGGTGGGGTTGTTTTTCGTTTTCCAGCGTGTTTGGTTGGTCTGGCTGGCCTCGGA
Zm	Zm-32768	rev	-0.000289214	0.19855	0.271228	-0.965571	0.0736942	6	159595059	159595228	70	TCCGAGGCCAGCCAGACCAACCAAACACGCTGGAAAACGAAAAACAACCCCACCCACCCCGACCCATCCCCACTGGCCCGGGCGGCGTGGACGCACGTGCCAGTTGCCACAGCCACGGGGACGGGGGGACCCTGGGCCCGCGCCTGCCACCTTCCCCCCACGCTGCCCAT
Zm	Zm-sh1408	fwd	-2.05448	-2.05611	-0.991585	-2.07279	-1.43215	6	159595568	159595737	46.4706	GGTTTTGGAGCTTCAAGGAACAACCGTAACAAGATCGGGATTGAACGTACTTTTCCCAGCATAATCCTGTTGATGCAATTTTCACTGGTGTGGCCCTATGGCTGCCAGAAGTGACATCTGTTGCTGAACTCGAATAGACGAAGAGTTCAACACAAGCTGGTGACGTTCAC
Zm	Zm-sh1408	rev	-2.47427	-2.08856	-1.39932	-2.18196	-1.13602	6	159595568	159595737	46.4706	GTGAACGTCACCAGCTTGTGTTGAACTCTTCGTCTATTCGAGTTCAGCAACAGATGTCACTTCTGGCAGCCATAGGGCCACACCAGTGAAAATTGCATCAACAGGATTATGCTGGGAAAAGTACGTTCAATCCCGATCTTGTTACGGTTGTTCCTTGAAGCTCCAAAACC
Zm	Zm-32769	fwd	-1.0605	-1.52446	-0.560482	-1.38114	-0.807068	6	159598161	159598330	44.1176	TAGAGGGACCAGTTCACCGGAGATGGATGGAAGCTGGGCCCACGTATCTGTTTCTCTCTTGCTTTCTAATTGATTCACGCAAAAAGAAAATGAAACTCAACTTATGGGACAAAAGCACTTACAGACATAGCGTTTAGGTTTAGGTCATGCTCAGCAGAGAGCATGATTGG
Zm	Zm-32769	rev	-0.974865	-1.17633	-0.280079	-1.81323	-0.829343	6	159598161	159598330	44.1176	CCAATCATGCTCTCTGCTGAGCATGACCTAAACCTAAACGCTATGTCTGTAAGTGCTTTTGTCCCATAAGTTGAGTTTCATTTTCTTTTTGCGTGAATCAATTAGAAAGCAAGAGAGAAACAGATACGTGGGCCCAGCTTCCATCCATCTCCGGTGAACTGGTCCCTCTA
Zm	Zm-32770	fwd	-0.601191	-0.908528	-0.133683	-0.485565	-0.130886	6	159602771	159602940	68.2353	GCGGGTGAGTGGACGGTGCTAGGTGCGCAGAGGGCGGGCCGCGGACGAGCCAGCCAGGCTAGGCCGCGGGTCCGGACTCCGGACTCGTGTACGCGCGCGCGGGGACCGCGGATCTCGCAATTATGGTGGTGCCAGCCACGTTGGCTGGCTGTTCTTGCCAGAATGCATAT
Zm	Zm-32770	rev	-0.549475	-0.848377	-0.113145	-0.733942	-0.190163	6	159602771	159602940	68.2353	ATATGCATTCTGGCAAGAACAGCCAGCCAACGTGGCTGGCACCACCATAATTGCGAGATCCGCGGTCCCCGCGCGCGCGTACACGAGTCCGGAGTCCGGACCCGCGGCCTAGCCTGGCTGGCTCGTCCGCGGCCCGCCCTCTGCGCACCTAGCACCGTCCACTCACCCGC
Zm	Zm-32771	fwd	-0.818569	-0.145037	-0.543682	-1.261	-1.75288	6	159603581	159603750	53.5294	CATCTCTAATTTTGGTGACTGGTGATGTGAGAAGGACGGGCGTGCCCTGCGCCGTCGACGCCGCTGAAGGAGATGCGGTTTTCCCCCTCGTACATTCGGATATCGCTTTCAACTGACAGCGAAATCGGCTAATGTACAAACAAGCAACTGCTTCACCAGCAACGGGGTGA
Zm	Zm-32771	rev	-1.6923	-1.66978	-1.41981	-1.95876	-0.557673	6	159603581	159603750	53.5294	TCACCCCGTTGCTGGTGAAGCAGTTGCTTGTTTGTACATTAGCCGATTTCGCTGTCAGTTGAAAGCGATATCCGAATGTACGAGGGGGAAAACCGCATCTCCTTCAGCGGCGTCGACGGCGCAGGGCACGCCCGTCCTTCTCACATCACCAGTCACCAAAATTAGAGATG
Zm	Zm-32772	fwd	-0.590122	-1.82351	-0.816123	-0.543719	1.11343	6	159650921	159651090	64.1176	GGCGGGCGGTGACTCGGCCCGCGTTCGTGAGTGGCTAGGACGCGGACGACGTGGCGTGTGGCACTGTGGCCTCTGCCAGACTGCCATTGGAGACGTCTACGAAGAAGCCAATGTTACCGGGGCCCCCATGCCCTCCGCTGAAGCTGACCCATAATCGGACGGTGATTCGA
Zm	Zm-32772	rev	0.56162	-1.09658	0.563341	0.883279	0.53889	6	159650921	159651090	64.1176	TCGAATCACCGTCCGATTATGGGTCAGCTTCAGCGGAGGGCATGGGGGCCCCGGTAACATTGGCTTCTTCGTAGACGTCTCCAATGGCAGTCTGGCAGAGGCCACAGTGCCACACGCCACGTCGTCCGCGTCCTAGCCACTCACGAACGCGGGCCGAGTCACCGCCCGCC
Zm	Sb-29647(Zm)	fwd	-1.42123	0.0678713	-0.891519	-1.32292	-2.41298	6	159656657	159656826	43.5294	AAGATAACATCACAATAAAAAGAAACCAGGTATCTGATGTCGCGTTCCCATGACTACACCGCCTAAACGGACCACTACAAGACATTACCACCTGCATGACACTGATGCGTACTCAAAGGGACATGACAAAGTACAGCTTGTGTGCCTGATAATTCGCTTCAATCCATAGA
Zm	Sb-29647(Zm)	rev	-1.48995	-1.3865	-0.712687	-2.79591	-2.21053	6	159656657	159656826	43.5294	TCTATGGATTGAAGCGAATTATCAGGCACACAAGCTGTACTTTGTCATGTCCCTTTGAGTACGCATCAGTGTCATGCAGGTGGTAATGTCTTGTAGTGGTCCGTTTAGGCGGTGTAGTCATGGGAACGCGACATCAGATACCTGGTTTCTTTTTATTGTGATGTTATCTT
Zm	Zm-32773	fwd	-2.11977	-2.08471	-1.20699	-2.4947	-1.10346	6	159658973	159659142	63.5294	AGGAGCCTAGCAGGGAGGAAAAGGGAGGGGGCCAGGTGGGTACCGTCGCCATCCTTATCGAAGAGGCTGAAGGCCTCCTTGAACTCCGCGATCTGCTCGTCGGTGAGCTGGTCCGCCATGGCAGAGGTCTGCGGCGAGGGCACGCGGCGAGGAATAACCGAAGAAGGGAG
Zm	Zm-32773	rev	-2.20205	-1.6926	-1.06465	#N/A	-1.17674	6	159658973	159659142	63.5294	CTCCCTTCTTCGGTTATTCCTCGCCGCGTGCCCTCGCCGCAGACCTCTGCCATGGCGGACCAGCTCACCGACGAGCAGATCGCGGAGTTCAAGGAGGCCTTCAGCCTCTTCGATAAGGATGGCGACGGTACCCACCTGGCCCCCTCCCTTTTCCTCCCTGCTAGGCTCCT
Zm	Zm-32774	fwd	-0.797908	#N/A	-0.137193	#N/A	-0.185175	6	159665196	159665365	62.9412	GGGCGGAGGAGATGGGCGGCGAGGGGAGGGGAGGAGGGGAGGGGGAGGGGCGAGGGGAAAGCGGCAGGTGGTGGTGTCCGGCGAAAGCGACGCGGGGAGGGAGGCCTGAGAAATTTGGTGTTTTTTTTTTTTGACAGGTGCAGTCGGTTTTTTTTTGGTCGTGCCCCGTC
Zm	Zm-32775	fwd	-1.76326	-2.08383	-1.17611	-1.43765	-0.40173	6	159665871	159666040	59.4118	AGCCCGGAGCTGAGAACCGGCCAGCAGCTGCAAGGCTCTCCTCCTCCTCCTGGTGGCTGGTGCTCCTGCAAAAAAGTTGTTGCGGGGGAGGGGCAGCGAGATCTGAAGAAGTATGAGCGACGCAAGCCATCCCGGGACAATCATGGCATTAGAGGAAAAAGGGGAGAGGG
Zm	Zm-32775	rev	-2.76891	-2.94997	-1.39067	-2.2695	0.0103396	6	159665871	159666040	59.4118	CCCTCTCCCCTTTTTCCTCTAATGCCATGATTGTCCCGGGATGGCTTGCGTCGCTCATACTTCTTCAGATCTCGCTGCCCCTCCCCCGCAACAACTTTTTTGCAGGAGCACCAGCCACCAGGAGGAGGAGGAGAGCCTTGCAGCTGCTGGCCGGTTCTCAGCTCCGGGCT
Zm	Zm-32776	fwd	-0.661707	-1.26945	-0.435051	-0.450107	-1.45562	6	159666341	159666510	64.7059	TGGCCTGGCCTGCTGGCTGCTGCTGAGGCCTGAGGGACCCGGCCGGGCGTGGGATTCGGCCGGGACGGCGACGTTACCGACTTACCGGTTAGAAAAGCGTCGTGCAAAGCCGTCTCCGGCGGCATTGGACGCATATGCCCCTCTGTCTGTATGTCCCTTTCTGACGCCGA
Zm	Zm-32776	rev	-1.9155	-2.17167	-1.09147	-1.77348	-0.0407691	6	159666341	159666510	64.7059	TCGGCGTCAGAAAGGGACATACAGACAGAGGGGCATATGCGTCCAATGCCGCCGGAGACGGCTTTGCACGACGCTTTTCTAACCGGTAAGTCGGTAACGTCGCCGTCCCGGCCGAATCCCACGCCCGGCCGGGTCCCTCAGGCCTCAGCAGCAGCCAGCAGGCCAGGCCA
Zm	Zm-32777	fwd	-0.567736	1.46535	-0.238671	-0.755262	0.757354	6	159667081	159667250	51.1765	AGCAGTAGTGGACCAATGCAAAGGCCCCATATGCGCCCATGCATGCCCGTCTATCTACTACTACTACTACCCCCCTTCGCCCATGCCTCGTTGGTCAGAGTCAGAGCACGCATCCAAAACAAATCCTGTATTCCTTCCTCTGTACGTACCAGCGAGTGATTCTTTCTTTG
Zm	Zm-32777	rev	-0.592298	-0.752505	-0.463166	-1.02094	-0.154771	6	159667081	159667250	51.1765	CAAAGAAAGAATCACTCGCTGGTACGTACAGAGGAAGGAATACAGGATTTGTTTTGGATGCGTGCTCTGACTCTGACCAACGAGGCATGGGCGAAGGGGGGTAGTAGTAGTAGTAGATAGACGGGCATGCATGGGCGCATATGGGGCCTTTGCATTGGTCCACTACTGCT
Zm	Zm-32778	fwd	-0.468179	1.7398	0.748203	0.895744	#N/A	6	159738639	159738808	49.4118	GCCGGGCCTACCAATGCACCGCACGACCTCTTCTCTGTATTAATTTTTTTTTACCCCGCCTTTGTAACTTGTAATTGTAAGCGAGACGTCTGGTGGCGCTTACGTCCAGCCTGCAGGTAGGCTGGGCCGAAAATTTTATCCCAAAATCGCTTTTGGGTTAGGTGGTCTGT
Zm	Zm-32778	rev	0.653638	0.250866	0.427305	0.0660168	-0.252293	6	159738639	159738808	49.4118	ACAGACCACCTAACCCAAAAGCGATTTTGGGATAAAATTTTCGGCCCAGCCTACCTGCAGGCTGGACGTAAGCGCCACCAGACGTCTCGCTTACAATTACAAGTTACAAAGGCGGGGTAAAAAAAAATTAATACAGAGAAGAGGTCGTGCGGTGCATTGGTAGGCCCGGC
Zm	Zm-32779	fwd	-2.0084	-0.42042	-1.40236	-2.07683	-1.91545	6	159764471	159764640	56.4706	TTCAGCACACTTACCGCTGCTTGCAACCTGCACATGCTTGTGCAGTTGTCTGTTCCTCCTGCAGAGGAAGAGGAAGACAGCAACTAGCAGCAGCAGCGCGACAGCGACAGGAATTGCTACGAGAAGAGCTGTCCGGACCGTGTGACTGCTGCTCCCTGCACGAACGGTAG
Zm	Zm-32779	rev	-2.23368	-3.40685	-1.32453	-2.98518	-2.0687	6	159764471	159764640	56.4706	CTACCGTTCGTGCAGGGAGCAGCAGTCACACGGTCCGGACAGCTCTTCTCGTAGCAATTCCTGTCGCTGTCGCGCTGCTGCTGCTAGTTGCTGTCTTCCTCTTCCTCTGCAGGAGGAACAGACAACTGCACAAGCATGTGCAGGTTGCAAGCAGCGGTAAGTGTGCTGAA
Zm	Zm-32780	fwd	-0.15477	2.11346	-0.699019	-0.0124689	0.483953	6	159765161	159765330	57.6471	AGAAGTGGTCCCTCGACGGTGGACACCAGAGGTGTGTGCCTCACGGACAGTGGACAATGGACACGTTAACGGCGGCTTAACGCGGCAAGAGTCGCAAATGTGGACTGAATAAAGGGACCGAAGACGTTGGCCGTTGTTGACTCACCGGTGTTTCCGTCCACGGAGTGCCC
Zm	Zm-32780	rev	-0.894424	1.82585	-0.636647	-0.438235	0.661524	6	159765161	159765330	57.6471	GGGCACTCCGTGGACGGAAACACCGGTGAGTCAACAACGGCCAACGTCTTCGGTCCCTTTATTCAGTCCACATTTGCGACTCTTGCCGCGTTAAGCCGCCGTTAACGTGTCCATTGTCCACTGTCCGTGAGGCACACACCTCTGGTGTCCACCGTCGAGGGACCACTTCT
Zm	Zm-32781	fwd	-2.42179	-2.06753	-1.60501	-2.39096	-1.93172	6	159766351	159766520	59.4118	TTCAGCCCGTTGGGCTCTACATATCACCATTTCCATTCGATGGGCTTACACGTAGTGGCGTAGTGCTCTCCAGCTCTCCTCCTGTCTGTTGCCTCTACCCGCGGCCCGCGGTGTCCGGCGTGTGCTGCCAGCCGTCTGCCCATCTCTCCATGTTTTACTAGCTCGCCCAC
Zm	Zm-32781	rev	-0.968094	-1.79848	-0.868837	-0.907639	-1.00681	6	159766351	159766520	59.4118	GTGGGCGAGCTAGTAAAACATGGAGAGATGGGCAGACGGCTGGCAGCACACGCCGGACACCGCGGGCCGCGGGTAGAGGCAACAGACAGGAGGAGAGCTGGAGAGCACTACGCCACTACGTGTAAGCCCATCGAATGGAAATGGTGATATGTAGAGCCCAACGGGCTGAA
Zm	Zm-32782	fwd	-0.775724	-0.151001	-0.509453	-0.622069	-1.04837	6	159768561	159768730	50.5882	CTGCATAGCCCTGTTGCGTCGGTCACCTTGTCTAGAAACCGTGTACCTTTGTCCTCTCTATCTGATGCGCCACTGTCACGGTGCCAAGTGCCATGTGACATGCACAGACAAAGAAGTACGTAGTGCACGTTTTAGCTGGCACGTTAGCATCAGACCTGTGTCTTTCTGAT
Zm	Zm-32782	rev	-0.663243	-0.328809	-0.454095	-0.554626	-1.53021	6	159768561	159768730	50.5882	ATCAGAAAGACACAGGTCTGATGCTAACGTGCCAGCTAAAACGTGCACTACGTACTTCTTTGTCTGTGCATGTCACATGGCACTTGGCACCGTGACAGTGGCGCATCAGATAGAGAGGACAAAGGTACACGGTTTCTAGACAAGGTGACCGACGCAACAGGGCTATGCAG
Zm	Zm-32783	fwd	-0.13128	-1.71787	-1.04838	-0.480771	-1.57487	6	159771791	159771960	60.5882	CGCAGCTCTTGACGTCTGAACCGTAGCTCCTCCCGCTTTGAGCCGGCGCGGGGCGCGGGCCTCACGTTCCAGCTGCCGCATTGCACGTGTTCAGAGAAAGCGAACAGAACAGAACAAAACCCGACCCAGACCCTGAAGAGTCTGAATGAGTGGCCCATGGCCAGTGAGTC
Zm	Zm-32783	rev	-0.665843	-1.88944	-0.21318	-0.880596	-1.00071	6	159771791	159771960	60.5882	GACTCACTGGCCATGGGCCACTCATTCAGACTCTTCAGGGTCTGGGTCGGGTTTTGTTCTGTTCTGTTCGCTTTCTCTGAACACGTGCAATGCGGCAGCTGGAACGTGAGGCCCGCGCCCCGCGCCGGCTCAAAGCGGGAGGAGCTACGGTTCAGACGTCAAGAGCTGCG
Zm	Zm-32784	fwd	-2.06207	-2.90554	-1.08653	#N/A	-1.269	6	159772161	159772330	65.2941	CTCGGAGCTCAGCGTAGCCAATCCGGCAGCCGAAACGACTGGTCGGTGTGCCAGCGATGGGACTACGACATGACGAGCGAGCGAGGCATCGATGTGCCGTGTCGTACGCTGCTGGCTTCCAGGTTCCAGCCCGGGGATGTGGCCGGTTTCCGCGGAGAGGCGCGTCCGTT
Zm	Zm-32784	rev	-2.55086	-2.70312	-0.494544	#N/A	0.279933	6	159772161	159772330	65.2941	AACGGACGCGCCTCTCCGCGGAAACCGGCCACATCCCCGGGCTGGAACCTGGAAGCCAGCAGCGTACGACACGGCACATCGATGCCTCGCTCGCTCGTCATGTCGTAGTCCCATCGCTGGCACACCGACCAGTCGTTTCGGCTGCCGGATTGGCTACGCTGAGCTCCGAG
Zm	Zm-32785	fwd	1.50391	0.438591	2.26758	1.46904	-1.88972	6	159782391	159782560	50.5882	TTTGTGTGGTTAGGATAGCGTCTTCTTTTCAAGCACAGCTGCACAAGATCCAAACCAGCCCAACAAGTATCGGCAAGGACCAGGCTTTACAATCGTGTCAAAGACTGGCGCAAAAAGAGAAAGGGCCTGCTCAATTTGGGCCCGGCAAGAAGACGACCATGGGTCAGCTC
Zm	Zm-32785	rev	1.26407	0.0490909	1.20164	1.00824	-2.04413	6	159782391	159782560	50.5882	GAGCTGACCCATGGTCGTCTTCTTGCCGGGCCCAAATTGAGCAGGCCCTTTCTCTTTTTGCGCCAGTCTTTGACACGATTGTAAAGCCTGGTCCTTGCCGATACTTGTTGGGCTGGTTTGGATCTTGTGCAGCTGTGCTTGAAAAGAAGACGCTATCCTAACCACACAAA
Zm	Zm-32786	fwd	-0.0702635	-0.604379	0.554641	-0.294862	-3.9118	6	159783475	159783644	45.8824	CTTTAAATTTAACTTATACAGGAAGAAAACAAAAAAAAACAACTACTCACGAGCCAGTGAGCCACTAATCGGACACGCCGTTTTCGGAACACACGGCTACAACAATCCAGCAAAACACTGCCCGGGTGGGCCCCACTTTACTCACATGTCACTCTAGAGACGACAGACGA
Zm	Zm-32786	rev	-0.0615806	0.244417	0.853524	-0.600307	-3.22359	6	159783475	159783644	45.8824	TCGTCTGTCGTCTCTAGAGTGACATGTGAGTAAAGTGGGGCCCACCCGGGCAGTGTTTTGCTGGATTGTTGTAGCCGTGTGTTCCGAAAACGGCGTGTCCGATTAGTGGCTCACTGGCTCGTGAGTAGTTGTTTTTTTTTGTTTTCTTCCTGTATAAGTTAAATTTAAAG
Zm	Zm-32787	fwd	1.11318	0.639984	1.16286	0.885472	-0.282377	6	159789701	159789870	47.6471	AACAAACCTTTTTTTAGTCCCGGTATGGAAAACGCTCGATTTTTATATCTAAATTATTTAAAGAAAAAAAAAACAGTGAGCTGAAAGAAAGTGGGAAGACGAGGAAACGGGCATTGGGGCAAGTCAGCGGGCCCCGCTCACCTACCGCCAACCGCCCCCCGATCCCCCTC
Zm	Zm-32787	rev	0.825854	0.654608	1.49228	0.125163	-0.794397	6	159789701	159789870	47.6471	GAGGGGGATCGGGGGGCGGTTGGCGGTAGGTGAGCGGGGCCCGCTGACTTGCCCCAATGCCCGTTTCCTCGTCTTCCCACTTTCTTTCAGCTCACTGTTTTTTTTTTCTTTAAATAATTTAGATATAAAAATCGAGCGTTTTCCATACCGGGACTAAAAAAAGGTTTGTT
Zm	Zm-32788	fwd	-0.691429	-0.535105	-0.677215	-0.658492	-0.954115	6	159790511	159790680	53.5294	GGTAGGCGCAATTTGTACAAAATTGGGGGTGTTTGGTAAAAAGATGGAGGATTCTTTCGTGCGAAGACTCGTTGGTCGGGCAACCCCGCCCGATTTTGCCATGGTGTCGCTGTGCTGGTGGGTTGGTGACCAGAGCAGCTGCTGTGTCGTGTTGACTCAGCTTTAAGCGG
Zm	Zm-32788	rev	0.0132097	0.385326	-0.188258	-0.226791	0.597176	6	159790511	159790680	53.5294	CCGCTTAAAGCTGAGTCAACACGACACAGCAGCTGCTCTGGTCACCAACCCACCAGCACAGCGACACCATGGCAAAATCGGGCGGGGTTGCCCGACCAACGAGTCTTCGCACGAAAGAATCCTCCATCTTTTTACCAAACACCCCCAATTTTGTACAAATTGCGCCTACC
Zm	Zm-32790	fwd	0.310172	-0.632375	0.386787	-0.182256	1.28275	6	159806051	159806220	61.7647	GCGGGGGCGAAGGATGCTGCGGTACCAGCGCCGCGTCGTTGACGGCGACTCGACCACGATCTGATGCTTTGCGAGGAAGCAAAGCGGTGCGGCGAAGGAAAGCTGTGGAACCGTCGGTATTGCTATGGCTCCATGGATGGGTCCCACCTCCGGTCCCCTGTGTTGAGAAA
Zm	Zm-32790	rev	-1.1672	-1.4184	-0.620742	-0.771452	2.04322	6	159806051	159806220	61.7647	TTTCTCAACACAGGGGACCGGAGGTGGGACCCATCCATGGAGCCATAGCAATACCGACGGTTCCACAGCTTTCCTTCGCCGCACCGCTTTGCTTCCTCGCAAAGCATCAGATCGTGGTCGAGTCGCCGTCAACGACGCGGCGCTGGTACCGCAGCATCCTTCGCCCCCGC
Zm	Zm-32791	fwd	-0.952488	-1.36806	-0.892085	-1.19981	-0.248836	6	159865111	159865280	55.2941	GCCGGTAGATTCGCCAGGCCAAAGCATAGCCGTCACCAACGGCCAAGCCGTATTGGCTGGGATTCTACCGGAGCACATGGCAGCTGATCCATTTAATTCGGCAGGGTGTAGACCGGGTCCACCATAGCCACGCACACAAGTGTGTTATAGCCGCTTTCTTCTCAACAGCA
Zm	Zm-32791	rev	-2.16786	-2.3367	-1.40071	-3.2495	0.152071	6	159865111	159865280	55.2941	TGCTGTTGAGAAGAAAGCGGCTATAACACACTTGTGTGCGTGGCTATGGTGGACCCGGTCTACACCCTGCCGAATTAAATGGATCAGCTGCCATGTGCTCCGGTAGAATCCCAGCCAATACGGCTTGGCCGTTGGTGACGGCTATGCTTTGGCCTGGCGAATCTACCGGC
Zm	Zm-32792	fwd	-1.3214	-2.08051	-0.96044	-1.71746	-2.17128	6	159866041	159866210	61.7647	AAGAAGCTGGGCAGAGATATCATCCATCGGCAGGCCAGGACCCAACGGCCCAAACGGTGCGTGCACGCTGTGGCCTGCCAAGCGACACACATAGATCCACGGCCCACGGTGTCCCTTGTCAGCGTTTTGCGGTGCAGCCCAACAAGGCCGGCACGGTAGCAGCATTGTGC
Zm	Zm-32792	rev	-1.02299	-1.68245	-0.552193	-0.660069	-1.73506	6	159866041	159866210	61.7647	GCACAATGCTGCTACCGTGCCGGCCTTGTTGGGCTGCACCGCAAAACGCTGACAAGGGACACCGTGGGCCGTGGATCTATGTGTGTCGCTTGGCAGGCCACAGCGTGCACGCACCGTTTGGGCCGTTGGGTCCTGGCCTGCCGATGGATGATATCTCTGCCCAGCTTCTT
Zm	Zm-32793	fwd	-1.33651	-1.38628	-0.658413	-0.642961	1.33835	6	159866471	159866640	67.0588	GGTCGTCCGCACCACACGTCCACCTCCTCAAGTCTCCGGCTTGTGCAGTGGGGGCGCCGTAGCCATCGGGGAGCCAACGACGGCAAGCCGTCACACGTTCCCTCCCCTGACCGGGCCACGCCACCGAACCGCACCCAACTAATCCGCCACTCATTTCCCACGCGGATCGG
Zm	Zm-32793	rev	-1.06691	-1.1681	-0.919874	-0.642527	2.22371	6	159866471	159866640	67.0588	CCGATCCGCGTGGGAAATGAGTGGCGGATTAGTTGGGTGCGGTTCGGTGGCGTGGCCCGGTCAGGGGAGGGAACGTGTGACGGCTTGCCGTCGTTGGCTCCCCGATGGCTACGGCGCCCCCACTGCACAAGCCGGAGACTTGAGGAGGTGGACGTGTGGTGCGGACGACC
Zm	Zm-32794	fwd	-2.0686	-2.24153	-0.776733	-2.98068	-0.973492	6	159866821	159866990	62.3529	GTTGTTGTTGGCGGGTCGATTTCCACCCAGAACATCAGGCGGCGCGCGGCGCGAGTTGTTCCGGGCCTTTCTCCCGCTGCGGAACGTGTCCAACTCCAAAGGCCAAAGCGTCGCCTTCTCTCTTTTTTTTCCCGTTCCCCGGGTACGTGCGTACATGGTCCCGCCGCGCC
Zm	Zm-32794	rev	-3.16231	-2.12399	-3.03329	-2.98852	-0.976125	6	159866821	159866990	62.3529	GGCGCGGCGGGACCATGTACGCACGTACCCGGGGAACGGGAAAAAAAAGAGAGAAGGCGACGCTTTGGCCTTTGGAGTTGGACACGTTCCGCAGCGGGAGAAAGGCCCGGAACAACTCGCGCCGCGCGCCGCCTGATGTTCTGGGTGGAAATCGACCCGCCAACAACAAC
Zm	Zm-32795	fwd	0.0116159	1.11881	-0.395412	-0.132702	2.48346	6	159867291	159867460	44.7059	GTTGTCTCAGAGAAGTCGTCGGTCCGATGGGTCCGCAGTTCGGCAGGTCGGGCAAATCTTCCACCCTAATTTTTAAATCAGATAGAAAAATCCAGTTAGAAAAATCAGAGAGAGAGTAACGAATAACGATAGAACAAGCAAACGAAAAATCCCTACTCTTGAGCGCGACC
Zm	Zm-32795	rev	-0.0674599	0.451353	0.590251	#N/A	1.98475	6	159867291	159867460	44.7059	GGTCGCGCTCAAGAGTAGGGATTTTTCGTTTGCTTGTTCTATCGTTATTCGTTACTCTCTCTCTGATTTTTCTAACTGGATTTTTCTATCTGATTTAAAAATTAGGGTGGAAGATTTGCCCGACCTGCCGAACTGCGGACCCATCGGACCGACGACTTCTCTGAGACAAC
Zm	Zm-32796	fwd	0.031739	0.551511	0.703675	0.0343237	-0.158217	6	159893690	159893859	40.5882	CACCTTTAAATATTTCCATAAAACAAAGAAAAGACAAGTCAAAGGCCCACAATAAAACCTAACGTAAATCAAGCCCTAAATCGCTCTTTTCCTTGTTTAAAAAGCGAGAAGAAACTAATATTCCCTACCGAACATGCGAACACGCAACGATTCTCCACGTGGCCACCGCG
Zm	Zm-32796	rev	0.60965	1.48964	1.026	0.0529338	0.445617	6	159893690	159893859	40.5882	CGCGGTGGCCACGTGGAGAATCGTTGCGTGTTCGCATGTTCGGTAGGGAATATTAGTTTCTTCTCGCTTTTTAAACAAGGAAAAGAGCGATTTAGGGCTTGATTTACGTTAGGTTTTATTGTGGGCCTTTGACTTGTCTTTTCTTTGTTTTATGGAAATATTTAAAGGTG
Zm	Zm-32797	fwd	-1.64514	-1.70261	-1.36636	-1.6929	-1.54631	6	159896191	159896360	51.7647	TGGGAGTATAGCATTTCAATTTGCATCTTGGTCCACTGCTTGATCGAACGAGGTTGGTTGTTGGTTGGTGAACATGATAACAGTGGACATATACGTCCGGGTCCGGTCCTGCATCTCCCGGCTGCTGCGTCTGCGTGGTACCCCCTTATTGCGATCGCGATGGTTTCAAC
Zm	Zm-32797	rev	-1.89783	-2.36791	-1.06522	-1.32867	-1.1347	6	159896191	159896360	51.7647	GTTGAAACCATCGCGATCGCAATAAGGGGGTACCACGCAGACGCAGCAGCCGGGAGATGCAGGACCGGACCCGGACGTATATGTCCACTGTTATCATGTTCACCAACCAACAACCAACCTCGTTCGATCAAGCAGTGGACCAAGATGCAAATTGAAATGCTATACTCCCA
Zm	Zm-32798	fwd	-2.12899	-2.41835	-0.814572	-1.37493	0.371765	6	159914901	159915070	68.2353	GGGAAGCGCCGCGCACTCGGCGCCCAGTCACCGGCGTCAATGTCATCATCATCTTTGTTCGGCTTGTTTCGGTAATTCGGTGCTTCCCGCAGGTTGGCCGCGTGATCGCTGACGGGGACCGGGACGCCGCGCTGCGTCAGGGCGCGCCGGCGGGTCGACACGTGTGGCGC
Zm	Zm-32798	rev	-2.98798	-2.8636	-1.6976	-1.07832	0.624885	6	159914901	159915070	68.2353	GCGCCACACGTGTCGACCCGCCGGCGCGCCCTGACGCAGCGCGGCGTCCCGGTCCCCGTCAGCGATCACGCGGCCAACCTGCGGGAAGCACCGAATTACCGAAACAAGCCGAACAAAGATGATGATGACATTGACGCCGGTGACTGGGCGCCGAGTGCGCGGCGCTTCCC
Zm	Zm-32799	fwd	-2.29459	-0.86329	-0.723102	-1.89794	-1.1549	6	160117981	160118150	68.2353	TGGCGGTGTGGCCCGCCTTTTGTTCTACATTCCAGTCCCCTCCGGCACACTGTGTTCTTCCGTTCCTCTCGCGTGGTTGTCTGGTGCCGACGACTGGGCCGCCGCCGCCTCCGTCCTACGCTCGGTGCTGAGGCCTTCGGGACTTCCGCCGGCGACGCGCACCCTCCGGG
Zm	Zm-32799	rev	#N/A	#N/A	#N/A	#N/A	-1.60021	6	160117981	160118150	68.2353	CCCGGAGGGTGCGCGTCGCCGGCGGAAGTCCCGAAGGCCTCAGCACCGAGCGTAGGACGGAGGCGGCGGCGGCCCAGTCGTCGGCACCAGACAACCACGCGAGAGGAACGGAAGAACACAGTGTGCCGGAGGGGACTGGAATGTAGAACAAAAGGCGGGCCACACCGCCA
Zm	Zm-32801	fwd	-0.952204	-0.840121	-0.0398249	-0.385578	-1.28564	6	160172421	160172590	52.9412	AGCCACAGCGTGTGCGCGCCAAAAAAAAAAGAATCGCCGTTGCCGGGGATCGAACCCGGGTCACCCGCGTGACAGGCGGGAATACTCACCACTATACTACAACGACAACTGTTGCCCTGAAATACAAGGGGCACAAATTAGCCATTACTGTTGACAGCGAACGAAGCAAG
Zm	Zm-32801	rev	-1.05459	-1.53368	-0.984749	-1.52978	-1.87536	6	160172421	160172590	52.9412	CTTGCTTCGTTCGCTGTCAACAGTAATGGCTAATTTGTGCCCCTTGTATTTCAGGGCAACAGTTGTCGTTGTAGTATAGTGGTGAGTATTCCCGCCTGTCACGCGGGTGACCCGGGTTCGATCCCCGGCAACGGCGATTCTTTTTTTTTTGGCGCGCACACGCTGTGGCT
Zm	Zm-32802	fwd	-1.18061	-1.02573	-0.127896	-0.521228	-0.795862	6	160194081	160194250	69.4118	CAGGAGAGGCGAGGCGCTTGGAGATGGACACCGAGGCGAAGAGAGGAAAACCAGAGGGCGAGGGGAAGACGTCGTCCGGTGGGCGCTATTTATGGGCGGGGAGAGGCGGTGGAGTGGAGTGCGCGCGCCCTGTCGCACGCGGGGCCACGCGGCAGTGCCCTCTCCCCACG
Zm	Zm-32802	rev	-1.82866	-1.7805	-0.285974	-2.13426	-0.218729	6	160194081	160194250	69.4118	CGTGGGGAGAGGGCACTGCCGCGTGGCCCCGCGTGCGACAGGGCGCGCGCACTCCACTCCACCGCCTCTCCCCGCCCATAAATAGCGCCCACCGGACGACGTCTTCCCCTCGCCCTCTGGTTTTCCTCTCTTCGCCTCGGTGTCCATCTCCAAGCGCCTCGCCTCTCCTG
Zm	Zm-32803	fwd	-0.230183	-0.746286	-0.0674182	-0.262812	-0.923621	6	160252621	160252790	62.9412	TTCCATTCACCGAAACGGTAACCTGCCGCTAATCCGAGCCGTCGGTACCAATCCAACGCCCCCCGTCATCTCCTACCCTCGGCGCGACCAAACGGTGGCGCGGCGGCGAGCCCACCGAGACAAACGACCTGGCACCCGAGTTGCAAATCCCGGATCCCCGTGACATTGAC
Zm	Zm-32803	rev	-1.26307	-0.723441	-1.37685	#N/A	-0.348099	6	160252621	160252790	62.9412	GTCAATGTCACGGGGATCCGGGATTTGCAACTCGGGTGCCAGGTCGTTTGTCTCGGTGGGCTCGCCGCCGCGCCACCGTTTGGTCGCGCCGAGGGTAGGAGATGACGGGGGGCGTTGGATTGGTACCGACGGCTCGGATTAGCGGCAGGTTACCGTTTCGGTGAATGGAA
Zm	Zm-32804	fwd	-1.04909	-0.425414	-0.338256	-0.935672	-1.05892	6	160253541	160253710	37.6471	CAGTTTTGTTTGACAGCTCTGTGATTACTGCTAGGTCTGATAAAATTAGCTAAAAACGTCCAGGTAGCGTAAAAAAAGGAGCTGGATAGATACTGCTATTGATATGCTGGTTTATCTCCACGATAACGTTGAGGTACGCTAATTTAAGATAAACAATATTAACGCGCGTT
Zm	Zm-32804	rev	-1.38832	0.511364	-1.34435	-0.796309	-1.38095	6	160253541	160253710	37.6471	AACGCGCGTTAATATTGTTTATCTTAAATTAGCGTACCTCAACGTTATCGTGGAGATAAACCAGCATATCAATAGCAGTATCTATCCAGCTCCTTTTTTTACGCTACCTGGACGTTTTTAGCTAATTTTATCAGACCTAGCAGTAATCACAGAGCTGTCAAACAAAACTG
Zm	Zm-32805	fwd	-1.30573	-1.87942	-0.629404	-0.922674	-0.838056	6	160254371	160254540	43.5294	GAAACCTTCCACAGTTAATCTCGTCCAACAAAATTAGTGAGTCCACCTATTTGGCCAAGGGAGAAGATGCCCAAGTGCCACAAGAACCAGCTCCAATAAAAATCATTCTATGGTCGGACTCAAACCAAAACTAGAGTCCATCCAATTTGGCCAAGGAAGAAGATGCTCAT
Zm	Zm-32805	rev	-1.51301	-1.78737	-1.27471	-1.56976	-1.06395	6	160254371	160254540	43.5294	ATGAGCATCTTCTTCCTTGGCCAAATTGGATGGACTCTAGTTTTGGTTTGAGTCCGACCATAGAATGATTTTTATTGGAGCTGGTTCTTGTGGCACTTGGGCATCTTCTCCCTTGGCCAAATAGGTGGACTCACTAATTTTGTTGGACGAGATTAACTGTGGAAGGTTTC
Zm	Zm-32806	fwd	-1.64807	-1.71354	-1.41436	-1.64792	-1.52055	6	160254981	160255150	40.5882	CAACCCATCCATGTATATGCAACTACTGCTAGTCCACAAAGGATTTACTTTTGTGTAAATCCAGTTTCATCTCAAGGACTCCACAGTTGCATCCCCAAGACAGTCACATAGGCTTGTGTATTCAAGGGCAACAATAGTTCAGCCAAACAAGTTTGTGACAGATATACTTT
Zm	Zm-32806	rev	-1.14453	-0.892038	-0.515311	-1.57996	-1.0787	6	160254981	160255150	40.5882	AAAGTATATCTGTCACAAACTTGTTTGGCTGAACTATTGTTGCCCTTGAATACACAAGCCTATGTGACTGTCTTGGGGATGCAACTGTGGAGTCCTTGAGATGAAACTGGATTTACACAAAAGTAAATCCTTTGTGGACTAGCAGTAGTTGCATATACATGGATGGGTTG
Zm	Zm-32807	fwd	-1.84937	-0.38039	-1.06196	-2.77655	-0.426732	6	160255321	160255490	42.3529	AGCAGCAGAATCTTTCTTGGTTATTGTTCCACAAAGGATAAGATGCGTCAGATGGAAAGTCCAGAGTGAGGAAATTACAGAACAAATGAACAATGTTCTAAAAAGGCAAGGGGGCCAACGTCACAAACCAGACTGAGGAGGTGTTCCATTTGTTCCAGGCAATCAATCTA
Zm	Zm-32807	rev	-2.12774	-1.50888	-1.70792	-2.77012	-1.16559	6	160255321	160255490	42.3529	TAGATTGATTGCCTGGAACAAATGGAACACCTCCTCAGTCTGGTTTGTGACGTTGGCCCCCTTGCCTTTTTAGAACATTGTTCATTTGTTCTGTAATTTCCTCACTCTGGACTTTCCATCTGACGCATCTTATCCTTTGTGGAACAATAACCAAGAAAGATTCTGCTGCT
Zm	Zm-32808	fwd	-2.00091	-2.01735	-1.17416	-1.35205	-1.82271	6	160256431	160256600	42.3529	TCCAAGGCGAACCAAATGGCCAGTGGAACAAGGATGGACTCTGGAGACAACAATTGTTGGAAATTCTCTCTCAGCTTCTGTGTGCATCTGCACAAACTTGAAAAAGTTACTGGTTCAAAAAGTAACTGGAGAGGACTGTTCATAGAGATGAATTAGAAGCCTCCTTGTTT
Zm	Zm-32808	rev	-2.56222	-2.94287	-2.31747	-1.64799	-1.52695	6	160256431	160256600	42.3529	AAACAAGGAGGCTTCTAATTCATCTCTATGAACAGTCCTCTCCAGTTACTTTTTGAACCAGTAACTTTTTCAAGTTTGTGCAGATGCACACAGAAGCTGAGAGAGAATTTCCAACAATTGTTGTCTCCAGAGTCCATCCTTGTTCCACTGGCCATTTGGTTCGCCTTGGA
Zm	Zm-32809	fwd	1.13739	-0.134021	1.25466	-0.24871	-0.674353	6	160257471	160257640	40	TATCTACTTCAAGGTACAAGACACTGAACAAACACAATGCAAGTTGAAGGTTGTAGGTCTGAATAGATGCAAACTGGTTCCTTCATACCCAGTTATCACCTAGAGATCTGCAATCAATGAGTCCACCCTCGGATAACTACCTATTTGATAGTGACAACTGAGAACACAAA
Zm	Zm-32809	rev	1.58689	-0.378665	1.83906	0.229836	-0.288472	6	160257471	160257640	40	TTTGTGTTCTCAGTTGTCACTATCAAATAGGTAGTTATCCGAGGGTGGACTCATTGATTGCAGATCTCTAGGTGATAACTGGGTATGAAGGAACCAGTTTGCATCTATTCAGACCTACAACCTTCAACTTGCATTGTGTTTGTTCAGTGTCTTGTACCTTGAAGTAGATA
Zm	Zm-32810	fwd	-2.26168	-1.90154	-1.73597	-2.17816	-1.2767	6	160258071	160258240	42.9412	CACCTGATCCAGCTAATAACATTTTTCTAATTAAGGGCGATCAAGCTTCAAATTAATCCGGTGGCAATCTTCACCCACCAGTGATTGACATATCAAAAACAAAGTCAAACCTCCAGCCTTCAGCTGACCTCTCCATAACCAGCCAGGTACTTTTGCATCTAGGACGAACT
Zm	Zm-32810	rev	-2.01504	-1.22138	-0.906561	#N/A	-1.06558	6	160258071	160258240	42.9412	AGTTCGTCCTAGATGCAAAAGTACCTGGCTGGTTATGGAGAGGTCAGCTGAAGGCTGGAGGTTTGACTTTGTTTTTGATATGTCAATCACTGGTGGGTGAAGATTGCCACCGGATTAATTTGAAGCTTGATCGCCCTTAATTAGAAAAATGTTATTAGCTGGATCAGGTG
Zm	Zm-32811	fwd	-1.67703	-1.42156	-0.992375	-1.66036	-1.30416	6	160259571	160259740	44.1176	TCCACATGATCGTGTCCGAACAATCTTCTCTCGATATATGAATGCCAGTCCAGTCAACACACCAATCTACTTCCAAAACTCTGTTGTCCCTGCAGATCCAACATGCAGCATCTCCAATGAAGTGTAATCTAGCTACAATGCCAATTTTCGGAAAACAGCATGAGGGAGGA
Zm	Zm-32811	rev	-1.99365	-2.00962	-1.0705	-2.85928	-1.92311	6	160259571	160259740	44.1176	TCCTCCCTCATGCTGTTTTCCGAAAATTGGCATTGTAGCTAGATTACACTTCATTGGAGATGCTGCATGTTGGATCTGCAGGGACAACAGAGTTTTGGAAGTAGATTGGTGTGTTGACTGGACTGGCATTCATATATCGAGAGAAGATTGTTCGGACACGATCATGTGGA
Zm	Zm-32812	fwd	-0.875642	-1.3977	0.121275	-0.448258	-1.25938	6	160261391	160261560	49.4118	CCACAAGCGAGATCAGCCGTTAAAATAAGAATGGACCCAAGGACTCGAATTCACCTGGTCCTGGTGTGCAAACTACGACGACGCTATCTGATTCTGATGGTACCACACCAGAAGACATTGGAGCCTGAAACCACCGAATCCATGTCCAGTGACAAAACCAATGAACCGCC
Zm	Zm-32813	fwd	-1.69802	-1.99987	-0.75434	-1.22085	2.02062	6	160262041	160262210	73.5294	GTCGTCCGGTCCGGTGGGCGCTATTTATGGGCGGGGAGAGGCGGTGGAGTGGAGGGGCAGGCCTCGCGCCAGCCGGAGCCCGGAGAGGAATCCCAGGCGGACACGGCTCTCCCCCACCCCGCCTCTGCGCTGGCGTGCGCGGGGACGTTAGCCGCACGGCAAAGCTGGGG
Zm	Zm-32813	rev	-1.78104	-0.260197	-1.00125	#N/A	2.19969	6	160262041	160262210	73.5294	CCCCAGCTTTGCCGTGCGGCTAACGTCCCCGCGCACGCCAGCGCAGAGGCGGGGTGGGGGAGAGCCGTGTCCGCCTGGGATTCCTCTCCGGGCTCCGGCTGGCGCGAGGCCTGCCCCTCCACTCCACCGCCTCTCCCCGCCCATAAATAGCGCCCACCGGACCGGACGAC
Zm	Zm-32814	fwd	-1.53276	-1.14648	-1.24013	-1.45553	0.512161	6	160345851	160346020	58.8235	CGACGACGCCCAGCGCCGCAACATCCTGGTACGTACCTCCCTCTGGGCCGGCACCGGCGCAGCTGTACAGCCGTACAGGCCGTAGAATTGGAATCCTTCTCCGCGTCGCTTTCGTTGAATTGCGCCGTTCAAAACAGTGAATGCGCATTACGGGCTTGCGAAATTGCTAG
Zm	Zm-32814	rev	-2.29724	-2.45282	-1.08436	-2.87029	-0.20769	6	160345851	160346020	58.8235	CTAGCAATTTCGCAAGCCCGTAATGCGCATTCACTGTTTTGAACGGCGCAATTCAACGAAAGCGACGCGGAGAAGGATTCCAATTCTACGGCCTGTACGGCTGTACAGCTGCGCCGGTGCCGGCCCAGAGGGAGGTACGTACCAGGATGTTGCGGCGCTGGGCGTCGTCG
Zm	Zm-32815	fwd	-0.403009	0.174086	-0.428968	-0.207635	-0.70098	6	160354051	160354220	48.2353	TCTCCAGAGGGATCGATTATGTGGCGGTAGTGCATTTGCATGGCATGGTACTTAATTAATTTTAATGCACGCGGAATTGCAGACGGGACGCATGCAGCGCTGGTAGCGACCGGTAGGCCTAGCAGCTATATCCGCGTGTTGACATTTTTGTCTTGCTAAACATCCATAGA
Zm	Zm-32815	rev	-1.04394	0.450128	-0.24917	-0.477489	-0.356814	6	160354051	160354220	48.2353	TCTATGGATGTTTAGCAAGACAAAAATGTCAACACGCGGATATAGCTGCTAGGCCTACCGGTCGCTACCAGCGCTGCATGCGTCCCGTCTGCAATTCCGCGTGCATTAAAATTAATTAAGTACCATGCCATGCAAATGCACTACCGCCACATAATCGATCCCTCTGGAGA
Zm	Zm-sh1409	fwd	-2.5559	-2.64384	-1.56979	-2.27074	-1.23229	6	160377583	160377752	68.8235	CTGCGCCGAATGGTACTCGCCGTCAAACTCCGTCGTGGTGAGTCCGCTTTCCCTTCCCACCTCATCCCTCCCCTCTCTGCCCCCTGCCGAGCAGTTCGTCTCCTCCCGACGAGCCCCTGCACGACTCCCTTTCCCTCCGATGCGCGGCTCCTGCGCAGGGCGCGGCGCGG
Zm	Zm-sh1409	rev	-2.1238	-1.91607	-1.29836	-2.02085	-1.30208	6	160377583	160377752	68.8235	CCGCGCCGCGCCCTGCGCAGGAGCCGCGCATCGGAGGGAAAGGGAGTCGTGCAGGGGCTCGTCGGGAGGAGACGAACTGCTCGGCAGGGGGCAGAGAGGGGAGGGATGAGGTGGGAAGGGAAAGCGGACTCACCACGACGGAGTTTGACGGCGAGTACCATTCGGCGCAG
Zm	Zm-32816	fwd	-0.645897	-0.959458	-0.18708	-0.804504	-1.44258	6	160386261	160386430	64.7059	CCCCTGCACGAGCGCGCCGTCGATTCGGTCACCCGAACCGTATCAAACTCAAACCGCAGCTCAGGGCCTCAGGCAGCACAGCGCTTCCTTGACCCGCATGTCTGCAGTTGTCTAGCCGAGTCGTGCGGTTGGGTGGCTGCCCGCCCACGTTGGATACTGGCCCACTGCCC
Zm	Zm-32816	rev	-0.686473	-0.0670452	-0.466595	-1.15003	-0.117831	6	160386261	160386430	64.7059	GGGCAGTGGGCCAGTATCCAACGTGGGCGGGCAGCCACCCAACCGCACGACTCGGCTAGACAACTGCAGACATGCGGGTCAAGGAAGCGCTGTGCTGCCTGAGGCCCTGAGCTGCGGTTTGAGTTTGATACGGTTCGGGTGACCGAATCGACGGCGCGCTCGTGCAGGGG
Zm	Zm-32817	fwd	-2.99611	-2.51049	-1.21512	-2.34988	-1.97661	6	160387751	160387920	58.2353	TACACAGTGCAGCCGCTGCTCCTCAGGCTGGCGTCCGTGCATGGCCGCCGTGCATGTGTCCACCTCCAGCCCACCTCCTGTCCCATCCCAGTAGCACAGAGCCGACGCTGGAAATAAGGTTTGAAGCCTCGTTTTAGAGTTTACCGCACCGGATACAGTATGTGGTTGCA
Zm	Zm-32817	rev	-2.94236	-2.6874	-1.74048	#N/A	-2.37222	6	160387751	160387920	58.2353	TGCAACCACATACTGTATCCGGTGCGGTAAACTCTAAAACGAGGCTTCAAACCTTATTTCCAGCGTCGGCTCTGTGCTACTGGGATGGGACAGGAGGTGGGCTGGAGGTGGACACATGCACGGCGGCCATGCACGGACGCCAGCCTGAGGAGCAGCGGCTGCACTGTGTA
Zm	Zm-32818	fwd	0.257352	0.704463	1.26762	0.145421	-1.74667	6	160390788	160390957	45.2941	TATGTAAATTGCATGTTGTTACACGGCGTCATGGATTTGTCATTTGTCTACGCTGTTGAGCCCACTAGTACTCTACTAGTGATGCATTTGCGTTTTTTTTCTGTTCTGTTCATAGAGCACGATGTGAATCTGCTGTTGGGCTAGGAACCGTGGCCCAGTCTAGTGGCCCA
Zm	Zm-32818	rev	0.350386	0.0157396	0.810633	-0.110695	-1.51592	6	160390788	160390957	45.2941	TGGGCCACTAGACTGGGCCACGGTTCCTAGCCCAACAGCAGATTCACATCGTGCTCTATGAACAGAACAGAAAAAAAACGCAAATGCATCACTAGTAGAGTACTAGTGGGCTCAACAGCGTAGACAAATGACAAATCCATGACGCCGTGTAACAACATGCAATTTACATA
Zm	Zm-32819	fwd	-1.78576	-1.55787	-1.0335	-1.57381	0.610857	6	160396421	160396590	61.7647	GAGATTTGCTTATCGCTGGCGAGAGGTCAGGACGACGGTTCCGGTGGGTGTGTGGGGGAGGAGACGGCGGTGATCGATTACGGCGATGGATGGCGACGTGTGGGGGCTCGGTGGCTTCGTTTTCCCCTGTCCTCTGTGTGATCTGGGATCGCCGTCCCTTCTCAGTCCCA
Zm	Zm-32819	rev	-2.54161	-2.64803	-1.44929	-2.63756	0.69571	6	160396421	160396590	61.7647	TGGGACTGAGAAGGGACGGCGATCCCAGATCACACAGAGGACAGGGGAAAACGAAGCCACCGAGCCCCCACACGTCGCCATCCATCGCCGTAATCGATCACCGCCGTCTCCTCCCCCACACACCCACCGGAACCGTCGTCCTGACCTCTCGCCAGCGATAAGCAAATCTC
Zm	Zm-32820	fwd	0.124557	-0.201013	1.07555	0.113762	-2.17424	6	160510484	160510653	45.8824	GCTTTAATAACTCTGATTTTTTTTTGTCCGCAACAGTTTGCGTACGGGCCTGAAACCAGAGCATACCTAGAAACAGCCCAACATTTGGTGCGCATGCATGGGCTAACGCAAGACCGTACCCTATCAGCCAAAGTTAGCGAAAAAGCCCAGTCCAACTAAATGATACTCCA
Zm	Zm-32820	rev	0.0325442	-0.549996	0.816037	-0.347362	-2.50529	6	160510484	160510653	45.8824	TGGAGTATCATTTAGTTGGACTGGGCTTTTTCGCTAACTTTGGCTGATAGGGTACGGTCTTGCGTTAGCCCATGCATGCGCACCAAATGTTGGGCTGTTTCTAGGTATGCTCTGGTTTCAGGCCCGTACGCAAACTGTTGCGGACAAAAAAAAATCAGAGTTATTAAAGC
Zm	Zm-32821	fwd	-1.1792	-1.43	-0.272588	-0.978063	-0.741484	6	160528631	160528800	71.1765	TGTGGGCCGGACGAGCGATGCCGTGTCGTGTGTGTGGGGGCAGCACAGTTCGCGGTGGGTGGAGCGGAGGACGTACGTGTGCAGCGGCGCCGCTCAACGGGCGGTGGGGCCCTCGGGCCGGGCTCCATGAAAACGGCACCACACCACGGTCCACGGCCTATCCGGTGGCC
Zm	Zm-32821	rev	-0.917115	-1.23289	-0.957697	-1.65157	-0.554568	6	160528631	160528800	71.1765	GGCCACCGGATAGGCCGTGGACCGTGGTGTGGTGCCGTTTTCATGGAGCCCGGCCCGAGGGCCCCACCGCCCGTTGAGCGGCGCCGCTGCACACGTACGTCCTCCGCTCCACCCACCGCGAACTGTGCTGCCCCCACACACACGACACGGCATCGCTCGTCCGGCCCACA
Zm	Zm-32824	fwd	-1.23405	-2.14888	-0.820466	-1.10929	-2.53745	6	160535861	160536030	68.8235	GCCCGTGGGCGCCGCGCGACTTTACGTTACGTGGGAGCGTGTCGCGGTGATGGGGGCAGGTCGGGCCGGCGCACACGTGGTCCGAGCGGCTGCCTGGCCTGGGTGCCTGCAGCGGAAAAGATGGCGTCACGTCACCGTGCTTTTTTGACCTTGGTCCGCGGCGGTAGGAC
Zm	Zm-32824	rev	-1.58659	-1.1455	-0.809713	-1.32326	-2.0438	6	160535861	160536030	68.8235	GTCCTACCGCCGCGGACCAAGGTCAAAAAAGCACGGTGACGTGACGCCATCTTTTCCGCTGCAGGCACCCAGGCCAGGCAGCCGCTCGGACCACGTGTGCGCCGGCCCGACCTGCCCCCATCACCGCGACACGCTCCCACGTAACGTAAAGTCGCGCGGCGCCCACGGGC
Zm	Zm-32825	fwd	0.276914	-0.139677	0.426961	-0.181329	0.828056	6	160537811	160537980	51.7647	CCCAGCTATTTTTTTTTTGGGTTAAGGCCTACCTACTACGGGACGAGTTCACAAAGTAGAGCACCCCCGAACTTTTGGTTGGAGAGTGCGTGGTGTGACAAGCAGTTTGACGTGTTGCTGGCTCGAGCCGTCTAGCGTAACCAGATCCAAGATCCAACCCCCAACTCGAG
Zm	Zm-32825	rev	0.0544945	-0.376404	0.444271	-0.26646	0.271722	6	160537811	160537980	51.7647	CTCGAGTTGGGGGTTGGATCTTGGATCTGGTTACGCTAGACGGCTCGAGCCAGCAACACGTCAAACTGCTTGTCACACCACGCACTCTCCAACCAAAAGTTCGGGGGTGCTCTACTTTGTGAACTCGTCCCGTAGTAGGTAGGCCTTAACCCAAAAAAAAAATAGCTGGG
Zm	Zm-32826	fwd	#N/A	#N/A	#N/A	#N/A	-0.39788	6	160538351	160538520	81.1765	GTGGCCGGCCGCGGGCCCCGCCCCCGAGGGCGAGGGCGAGGGCGAAACGGCCTCCGCGCGCCCCGCGTGCCGGGGCCCGCCCGCGCCTGTCCGCCGCGGACCACGCACGTCTGGTCCTCCCACCGCGTCCACGCACCACTGACGCCAGCCAATTGGCCGCCGCCTCCCAC
Zm	Zm-32826	rev	-0.438457	-1.38765	0.414001	-0.128317	-0.150313	6	160538351	160538520	81.1765	GTGGGAGGCGGCGGCCAATTGGCTGGCGTCAGTGGTGCGTGGACGCGGTGGGAGGACCAGACGTGCGTGGTCCGCGGCGGACAGGCGCGGGCGGGCCCCGGCACGCGGGGCGCGCGGAGGCCGTTTCGCCCTCGCCCTCGCCCTCGGGGGCGGGGCCCGCGGCCGGCCAC
Zm	Sb-29691(Zm)	fwd	-1.29738	-1.58838	-1.32744	-1.60786	-0.357444	6	160538540	160538709	74.7059	CGTGGTCCCGGGCGCGGAGGCCGGCAGCGGGCCGGCAGCGACGCGCACACGTGGCCCGTGGGGGGAGCGTCGCCCACACCACACGCTCACGTTACTCCCGGGGTCACGAGCGGAAAGGGGGCAACCACGACCTGCCAGCCCAGCGCACAGGCAGGACGATCGCGCCGTAC
Zm	Sb-29691(Zm)	rev	-1.51633	-1.77051	-1.11265	-1.28357	-1.20811	6	160538540	160538709	74.7059	GTACGGCGCGATCGTCCTGCCTGTGCGCTGGGCTGGCAGGTCGTGGTTGCCCCCTTTCCGCTCGTGACCCCGGGAGTAACGTGAGCGTGTGGTGTGGGCGACGCTCCCCCCACGGGCCACGTGTGCGCGTCGCTGCCGGCCCGCTGCCGGCCTCCGCGCCCGGGACCACG
Zm	Zm-32827	fwd	-1.13829	-1.39701	-0.935054	-1.16007	-0.825462	6	160539311	160539480	44.7059	ACTTTGAACCATTTAAACCACGTGTTCGTAGTTTCACTCTAAATATCAGAGTACCAGAGTTCGGAGGTGTGGCCGTGACACCGTGTGAATACAAAGGGGTCCTAAGCCTACCGATTCTCTCTACGGATAAAAGACGAAAGAAAGGAAGAAACTACAGGCAGTCATTCAGC
Zm	Zm-32827	rev	-1.06409	-1.32857	-0.79864	-1.22091	-1.01874	6	160539311	160539480	44.7059	GCTGAATGACTGCCTGTAGTTTCTTCCTTTCTTTCGTCTTTTATCCGTAGAGAGAATCGGTAGGCTTAGGACCCCTTTGTATTCACACGGTGTCACGGCCACACCTCCGAACTCTGGTACTCTGATATTTAGAGTGAAACTACGAACACGTGGTTTAAATGGTTCAAAGT
Zm	Zm-32828	fwd	-2.24174	-2.75376	-1.23941	-1.76043	-0.283945	6	160540297	160540466	66.4706	GGCGGCAACAATGGGGAGAGCGGGCCGGGCCTTGCGGAGCGGCAAGGCGCTGCCAGGGAGCGGTTTGACTGACCGCGCCGCCGCCGTCCCTCGTCTTTTAGCGTGGCTGCGTTACGATTCGGCAGGAGGACTGCTTTCGCTTCCGCTCCCCCACGGTGGAGTGGAAAATT
Zm	Zm-32829	fwd	0.645469	1.76838	1.4747	0.537226	-0.205937	6	160540641	160540810	76.4706	GGTGGGCCCACCGCGGGCGCGTAGGGCCTGGCCTGTTGTGGGAGGGAGCACGTCACGGGCGGCGTGGGGCCCCGCTCGAGGACGCATCACGATCCGTGCGTACCGAGCCGCTGTCTGCGCGGCGCCAACCATCCCCCGTCGCCGCCCGCGTGCGCGCGCACAGGCACGTG
Zm	Zm-32829	rev	0.327964	0.824244	1.29583	0.259249	0.561442	6	160540641	160540810	76.4706	CACGTGCCTGTGCGCGCGCACGCGGGCGGCGACGGGGGATGGTTGGCGCCGCGCAGACAGCGGCTCGGTACGCACGGATCGTGATGCGTCCTCGAGCGGGGCCCCACGCCGCCCGTGACGTGCTCCCTCCCACAACAGGCCAGGCCCTACGCGCCCGCGGTGGGCCCACC
Zm	Zm-32830	fwd	0.463502	-0.531293	-0.311075	#N/A	-0.814337	6	160541031	160541200	68.2353	GCGTCGCGCCGGGCTGGACGACAAAGTAAAACGCCAGGTGGGACAGACGTGACTACGACACGGCACGTTACGCTACGGCGGCAAGCGGAAACGTCCCGTTCGAGGCCTGTGGGGGTGGGGCTCGGCCCAATTGTCGGCATCGACCGGCTCCGCTCGCGCGCCGGCCTCGA
Zm	Zm-32830	rev	0.295072	-0.234624	0.677699	0.498969	0.767259	6	160541031	160541200	68.2353	TCGAGGCCGGCGCGCGAGCGGAGCCGGTCGATGCCGACAATTGGGCCGAGCCCCACCCCCACAGGCCTCGAACGGGACGTTTCCGCTTGCCGCCGTAGCGTAACGTGCCGTGTCGTAGTCACGTCTGTCCCACCTGGCGTTTTACTTTGTCGTCCAGCCCGGCGCGACGC
Zm	Zm-32831	rev	-3.22856	#N/A	-3.37499	-2.14719	2.21874	6	160542151	160542320	68.2353	TTTTTCTTTTTTTTTCCCCGCGGCAGCCATGGTGACGCCGCTAGCCCACATCCGATGCGGGCAAGAGGATACGGTCGCCGCAGAATCCGCTGACGAGGACGCCGCGCCCGCGCTTGCCGACGCGGGACGGACCGGGCTGCCCGCCGCCGCGCCGTCTGCATCTGTAGCGG
Zm	Zm-32832	fwd	0.449567	-0.655691	0.21309	-0.158315	-1.10642	6	160543071	160543240	62.3529	TCGAGATGGGGGGTGTTGGGGACGCACGGTTGCTGGGAGTCAGCGAAGGATCGTGCTGGGCCCGACCTCACGTTTCAGGTTCCGATGGTATATGACAAGTCCAGACCACGGCCCGGCCTGACCGCCTCGAAAGGCCATGGACCGGAACCGGAAGGCCTTGGATCCGAACA
Zm	Zm-32832	rev	-1.37771	-1.10807	-0.619195	#N/A	-1.01525	6	160543071	160543240	62.3529	TGTTCGGATCCAAGGCCTTCCGGTTCCGGTCCATGGCCTTTCGAGGCGGTCAGGCCGGGCCGTGGTCTGGACTTGTCATATACCATCGGAACCTGAAACGTGAGGTCGGGCCCAGCACGATCCTTCGCTGACTCCCAGCAACCGTGCGTCCCCAACACCCCCCATCTCGA
Zm	Zm-32833	fwd	0.528518	1.1687	0.0785496	#N/A	2.50133	6	160633982	160634151	45.8824	GCGGTAGGACAGGCGGCGAGAGAGTTTTTTAGCGCCATGACGCTACGCGGCCCACGGATCTACAAGTTGTCAAGTTCGGTTTCGACTTCGCTAGATACGTGGACAAGTCCAGCACTTCGGTTTCAGTTTTGATTTTTTTTTTCACGACTTGTAAAACTTACTACAAATAA
Zm	Zm-32833	rev	-1.02633	0.899329	-0.48049	0.628131	1.66508	6	160633982	160634151	45.8824	TTATTTGTAGTAAGTTTTACAAGTCGTGAAAAAAAAAATCAAAACTGAAACCGAAGTGCTGGACTTGTCCACGTATCTAGCGAAGTCGAAACCGAACTTGACAACTTGTAGATCCGTGGGCCGCGTAGCGTCATGGCGCTAAAAAACTCTCTCGCCGCCTGTCCTACCGC
Zm	Zm-32834	fwd	0.0458745	-0.872013	-0.150319	0.121557	0.699255	6	160662766	160662935	60	CAGACAGAAGACAGCCCGTCAGCCCCTCTCGTTTTTCATCCGCCTTCGCCTCCAACCGCGTGCGCTCCACGCCTCCTCCAGGAAAGCGAGAGGTGAGCGCAGTCCCCTTTCCCCTCCTTCCAATTCAATTCGTCTTCTCGTTCGCAGCCCTAGGATTTGGGGGTCTGGAG
Zm	Zm-32834	rev	0.577621	-0.356716	0.869303	0.254337	-0.22005	6	160662766	160662935	60	CTCCAGACCCCCAAATCCTAGGGCTGCGAACGAGAAGACGAATTGAATTGGAAGGAGGGGAAAGGGGACTGCGCTCACCTCTCGCTTTCCTGGAGGAGGCGTGGAGCGCACGCGGTTGGAGGCGAAGGCGGATGAAAAACGAGAGGGGCTGACGGGCTGTCTTCTGTCTG
Zm	Zm-32835	fwd	0.492989	-1.03512	0.163738	-0.131371	0.516631	6	160663071	160663240	54.7059	ATTTGGGGATCTGGAGGGGTTTGATCGTTTCTCGCCGCGAATCTGCTCTGGTGTAAACCAACGGATCTCGGGTCGTAGTCTTCAGAAGGTCCCGGATTTTGCGGTTTGGCCCCTCCTGGATTCAATTCGTCGTATCGTTCGCAGCCCTAGGATTTGGGGATCTGGAGGGG
Zm	Zm-32835	rev	0.459731	-1.70983	-0.243938	-0.121433	0.383176	6	160663071	160663240	54.7059	CCCCTCCAGATCCCCAAATCCTAGGGCTGCGAACGATACGACGAATTGAATCCAGGAGGGGCCAAACCGCAAAATCCGGGACCTTCTGAAGACTACGACCCGAGATCCGTTGGTTTACACCAGAGCAGATTCGCGGCGAGAAACGATCAAACCCCTCCAGATCCCCAAAT
Zm	Zm-32836	fwd	-1.88982	-1.89211	-0.844694	-1.73685	0.0807903	6	160664781	160664950	49.4118	TGCCTATAAGCACTGATGTTTGCCTCGTCATGCACATGTTGAGTCGGGTTTTATTTGTATTATTGCCTCCTTGTATGTTGTGATCTAGCAGTGATTCATGCTGGGTCTTGAGGCGGCGTCTGGTTAGTCCGATGCCGTTTCAGATTCAGACCGGCTCGCGAGGAAGCTCC
Zm	Zm-32836	rev	-2.06735	-1.8247	-1.40229	-1.70292	-0.50614	6	160664781	160664950	49.4118	GGAGCTTCCTCGCGAGCCGGTCTGAATCTGAAACGGCATCGGACTAACCAGACGCCGCCTCAAGACCCAGCATGAATCACTGCTAGATCACAACATACAAGGAGGCAATAATACAAATAAAACCCGACTCAACATGTGCATGACGAGGCAAACATCAGTGCTTATAGGCA
Zm	Zm-32837	fwd	-0.373896	-0.437225	-0.60083	-0.927886	-1.55105	6	160666071	160666240	61.7647	CGCTTTTGGGTGCCCTGGGGCTGGGGCCATTCGACGCGCCCTTTCATAGCACGGACCACATGAGGGTTCAGCAGGTCCGGACTCCATTCCCCAACACCCGGTGAGACTTGGCACGCCTCACCGTTCTTGAGATCAGGGGAAAGAGCGGCATCGGGCATCCTGCTGCTTGA
Zm	Zm-32837	rev	-0.37411	-0.952853	-0.0903511	-0.432462	-1.21029	6	160666071	160666240	61.7647	TCAAGCAGCAGGATGCCCGATGCCGCTCTTTCCCCTGATCTCAAGAACGGTGAGGCGTGCCAAGTCTCACCGGGTGTTGGGGAATGGAGTCCGGACCTGCTGAACCCTCATGTGGTCCGTGCTATGAAAGGGCGCGTCGAATGGCCCCAGCCCCAGGGCACCCAAAAGCG
Zm	Zm-32838	fwd	-0.587929	-0.0645648	0.519794	-0.386441	-1.55322	6	160667841	160668010	44.7059	GGATGTCTTCGTTTCACAAAAAAGAGCGGCTAATATCTGGGGACCACACAGGCTACATCCTAACAACCACCCTGTAGATTGACACATGGAAATATGGGGATGTCACATCTTCAGGCCCAGTTGAAAGTGATATAGTCGAAAGAACCCAGAGCAGACTAGAATGATAAGGA
Zm	Zm-32838	rev	-0.588738	0.879943	0.526048	-1.19249	-0.402862	6	160667841	160668010	44.7059	TCCTTATCATTCTAGTCTGCTCTGGGTTCTTTCGACTATATCACTTTCAACTGGGCCTGAAGATGTGACATCCCCATATTTCCATGTGTCAATCTACAGGGTGGTTGTTAGGATGTAGCCTGTGTGGTCCCCAGATATTAGCCGCTCTTTTTTGTGAAACGAAGACATCC
Zm	Zm-32839	fwd	-0.442644	-0.920701	-1.27959	0.0385101	-1.56798	6	160669100	160669269	37.6471	TGTAGGAGGCTGGAGAACATGGGCGTGGCCGCATAGGCACGGGAAAGAGAGCGAGTGGCGACGGGAAATATTTCGCTTTTTTTCGAACTTATTTTGGCATCAAGAATAACGAAATAGATTAGATAGCCAAAATACATTTATATTAATTAAAATTGAATAACAAAGATATT
Zm	Zm-32840	fwd	-1.60802	-2.44725	-0.889211	-1.64601	-1.39981	6	160669731	160669900	65.8824	CAAAGCAACCCCTCCAGGCTCCAGCCAGCCACGATCGGGGTCGGGGCTCCGGACCACGAGCCAACGCCCAACGAGCCGAAAAGCAGCCCGATAAAGCTAGCTGCACTGCACGCACCGCTGCCCGTCACGGAGTTCGTGGTGTGCCGGTGGCCGGTGCCCCCATTCAATAG
Zm	Zm-32840	rev	-0.928938	-1.54681	-0.361863	-0.855961	-0.765767	6	160669731	160669900	65.8824	CTATTGAATGGGGGCACCGGCCACCGGCACACCACGAACTCCGTGACGGGCAGCGGTGCGTGCAGTGCAGCTAGCTTTATCGGGCTGCTTTTCGGCTCGTTGGGCGTTGGCTCGTGGTCCGGAGCCCCGACCCCGATCGTGGCTGGCTGGAGCCTGGAGGGGTTGCTTTG
Zm	Zm-32841	fwd	-0.616858	-1.44289	-0.282527	-0.936186	-2.10904	6	160671111	160671280	56.4706	AAGGGCAAACCCATACAATCATAGGTGTCCGTGGCACGTACGATCAAGCGTAATAGCAGCGCATCGCGGTGCTCTGCTGTCTGCTCCCAATTTGCACCACGAGCTAGCTCTAGCTTGTGGTTCGGTCAAGGGGAGCATCACGCGGCCATGTGTCATGTGCGGCACAGCCA
Zm	Zm-32841	rev	-0.823186	-1.03038	-0.557726	-0.796783	-1.32266	6	160671111	160671280	56.4706	TGGCTGTGCCGCACATGACACATGGCCGCGTGATGCTCCCCTTGACCGAACCACAAGCTAGAGCTAGCTCGTGGTGCAAATTGGGAGCAGACAGCAGAGCACCGCGATGCGCTGCTATTACGCTTGATCGTACGTGCCACGGACACCTATGATTGTATGGGTTTGCCCTT
Zm	Zm-32842	fwd	-1.70153	-1.44725	-1.37439	-1.8035	-2.07625	6	160676991	160677160	57.0588	ACGAGCCCTTAATTGGCCGGCGTGAACTCAGCCCAATTAAATTCGTTATGACGTCTCCCCCTGCGCTCGCGTCTCCCTTCAATCAGGCCTTGCATGCGTGCACAGCCCAAGGGCCACGATGGCCTTTGCTTTGAGCCATTGACGCCGCGCCCACCGTTCCAATCTTTTCT
Zm	Zm-32842	rev	-1.34749	-1.65817	-0.948531	-1.46486	-1.54643	6	160676991	160677160	57.0588	AGAAAAGATTGGAACGGTGGGCGCGGCGTCAATGGCTCAAAGCAAAGGCCATCGTGGCCCTTGGGCTGTGCACGCATGCAAGGCCTGATTGAAGGGAGACGCGAGCGCAGGGGGAGACGTCATAACGAATTTAATTGGGCTGAGTTCACGCCGGCCAATTAAGGGCTCGT
Zm	Zm-32843	fwd	-0.190157	-1.70305	-0.608811	0.054485	-1.8294	6	160695811	160695980	55.8824	TCCTCCATAAACGAACGGCCCTTATGGAAAAGGCTGGTTGGGCTCTTAGATTTCAGACCGGCGCGGCTCGCTGCCCCGGAAAAGACTCCAGCAGGCCATGGTCCATCCTTTTGATTCGTGTCGAGGCCCGTTAGTACAAGGCGGCTCGTGAAACGCTGAAACCTCATCTC
Zm	Zm-32843	rev	-1.21303	-1.2899	-0.738519	-1.18287	-1.49479	6	160695811	160695980	55.8824	GAGATGAGGTTTCAGCGTTTCACGAGCCGCCTTGTACTAACGGGCCTCGACACGAATCAAAAGGATGGACCATGGCCTGCTGGAGTCTTTTCCGGGGCAGCGAGCCGCGCCGGTCTGAAATCTAAGAGCCCAACCAGCCTTTTCCATAAGGGCCGTTCGTTTATGGAGGA
Zm	Zm-32844	fwd	-1.33929	-1.7845	-1.07351	-2.09995	0.476185	6	160734652	160734821	66.4706	GCGCGCGCTCGCTCGCTCAACAACCGCAACGCACCCTAACGTCTCCAGTCGCGCTCAATCGCCGGCCGACTGGGCTCTCGACCTCTCGTCTCGTCACACACCATCCGAAAGCCACCGGGCAACCAACCAGGCCGCCGTGTGATCCCGATCGCGTACTGCGCGCACGCAGT
Zm	Zm-32844	rev	-0.300395	#N/A	1.88917	#N/A	-0.167253	6	160734652	160734821	66.4706	ACTGCGTGCGCGCAGTACGCGATCGGGATCACACGGCGGCCTGGTTGGTTGCCCGGTGGCTTTCGGATGGTGTGTGACGAGACGAGAGGTCGAGAGCCCAGTCGGCCGGCGATTGAGCGCGACTGGAGACGTTAGGGTGCGTTGCGGTTGTTGAGCGAGCGAGCGCGCGC
Zm	Zm-32845	fwd	-0.536813	1.6763	-0.271508	-0.546528	-0.62905	6	160741334	160741503	56.4706	GTGCGGGTGGGACTCTGATTGTGGGCCCGAGAGTTTAACGGCTGGGATCGGTACCGTCGACGTCAGAGGCGTGGCCTCCATCCGTCAGATCCACCGTTTTGTTTGCCCGTTGTAATACGGTAACTGTGACGTGGCCGAGGCAAAATTCCCCCATCGCTTTGATAGCTTGT
Zm	Zm-32845	rev	-0.461844	0.822717	-0.398146	-0.727581	-0.763722	6	160741334	160741503	56.4706	ACAAGCTATCAAAGCGATGGGGGAATTTTGCCTCGGCCACGTCACAGTTACCGTATTACAACGGGCAAACAAAACGGTGGATCTGACGGATGGAGGCCACGCCTCTGACGTCGACGGTACCGATCCCAGCCGTTAAACTCTCGGGCCCACAATCAGAGTCCCACCCGCAC
Zm	Zm-32846	fwd	-1.06511	-1.67048	-0.432742	-1.44157	-1.32175	6	160789611	160789780	50	CGCGTTTCATTTCGAATTTGCCCCTCCCAAGTCCCAACCATAACCCAAGGCCAAAAACGAGGCAAGATGAGAGAGCTTGGACGTCTAGACGGTTGGGACTGGGCCTTCTCGGTACTAGACGGTTAAGCTACAAAATGAGTACTCGTCGTCGCTTATTTTTGGGCTGGATT
Zm	Zm-32846	rev	-0.601556	-0.532229	-0.485373	-0.626956	-1.0551	6	160789611	160789780	50	AATCCAGCCCAAAAATAAGCGACGACGAGTACTCATTTTGTAGCTTAACCGTCTAGTACCGAGAAGGCCCAGTCCCAACCGTCTAGACGTCCAAGCTCTCTCATCTTGCCTCGTTTTTGGCCTTGGGTTATGGTTGGGACTTGGGAGGGGCAAATTCGAAATGAAACGCG
Zm	Zm-32847	fwd	-2.24852	-2.00926	-1.21999	-2.10809	-1.39824	6	160887981	160888150	44.7059	ACGATTTCACTTTCATTATGTTGGCTAGAACTTGGAAGATGCACTTGCTCGCATGCTGTGATGCGGAATTTGCGTGATCGGAATCGAGGATCGACGTGGTTCAGTATCACATTACAGTAATAACAGCGGACAGAAATAACTCCAGCAATTCCATCTCTACTCGCTGTCAG
Zm	Zm-32847	rev	-2.44598	-2.17413	-2.19395	-2.51782	-1.84402	6	160887981	160888150	44.7059	CTGACAGCGAGTAGAGATGGAATTGCTGGAGTTATTTCTGTCCGCTGTTATTACTGTAATGTGATACTGAACCACGTCGATCCTCGATTCCGATCACGCAAATTCCGCATCACAGCATGCGAGCAAGTGCATCTTCCAAGTTCTAGCCAACATAATGAAAGTGAAATCGT
Zm	Zm-32848	fwd	-0.416651	-0.389032	0.43699	-1.2349	-1.40494	6	160895635	160895804	38.2353	GAGTTTTATGGGTGAACCCGTGAAACCCCGACGATTTGGGCCAATCTTTGCCACTGTTCGGCCCATTTTAGCATTGCGTATGAAAAGAATTTAGCATTAGCGTACACTGCGTCTAAAGATTAGTTTGTGAACTCTATTTTTATAAGGGATTTTCATTTTTGTAAAGAAAA
Zm	Zm-32848	rev	0.224336	0.494512	1.20434	-0.139501	-1.13703	6	160895635	160895804	38.2353	TTTTCTTTACAAAAATGAAAATCCCTTATAAAAATAGAGTTCACAAACTAATCTTTAGACGCAGTGTACGCTAATGCTAAATTCTTTTCATACGCAATGCTAAAATGGGCCGAACAGTGGCAAAGATTGGCCCAAATCGTCGGGGTTTCACGGGTTCACCCATAAAACTC
Zm	Zm-32849	fwd	-1.21778	-2.07642	-1.01355	-0.922206	-2.02972	6	160896171	160896340	52.3529	ACAAATGGGCCGGCCCGTGAGAAGCACATATGTTTGGGCCAACTGTCTGTCCACACTTTAGCAGCCCAGTGTCCCAGCCTGTCCAGTGTATAATTGGCGGAAATAAGAAAAAAAGCGGGAATCACATCGATGGCACAGCCAGTGAATGGCAAACGGAATCGCGCCTCCCA
Zm	Zm-32849	rev	-0.188534	-0.86031	0.246675	-0.518042	-1.59635	6	160896171	160896340	52.3529	TGGGAGGCGCGATTCCGTTTGCCATTCACTGGCTGTGCCATCGATGTGATTCCCGCTTTTTTTCTTATTTCCGCCAATTATACACTGGACAGGCTGGGACACTGGGCTGCTAAAGTGTGGACAGACAGTTGGCCCAAACATATGTGCTTCTCACGGGCCGGCCCATTTGT
Zm	Zm-32850	fwd	-1.39348	-0.982201	-0.641783	-0.996331	0.215901	6	160902031	160902200	58.8235	TGGGTTGCAAAGTGTTCTCTACAGAAGGCCCATACTGTGATTGGGCCCAACATTCTGGCTGCTCCGGATTATCCGATTCCCTATCACTATCAGCCGTATGGAGTGCAGCCGGACGATCCAATCTATGGCCGCCTCCACCACGCGCTCGCCGGCGGCGGTTGACCGGCACG
Zm	Zm-32850	rev	0.165983	-0.0415628	0.259043	0.0758927	-0.513124	6	160902031	160902200	58.8235	CGTGCCGGTCAACCGCCGCCGGCGAGCGCGTGGTGGAGGCGGCCATAGATTGGATCGTCCGGCTGCACTCCATACGGCTGATAGTGATAGGGAATCGGATAATCCGGAGCAGCCAGAATGTTGGGCCCAATCACAGTATGGGCCTTCTGTAGAGAACACTTTGCAACCCA
Zm	Zm-32851	fwd	0.0400354	0.661471	0.973623	-0.43084	-0.777272	6	160907771	160907940	44.1176	ATAGATGTAGACATAAACACATATGTGGTGTAGTGGTAGCTACTCTTGGCCTTTGCTTGAGAGGTCATGGGTTCAAATCCCCTTGAGAACATGTGTTTTTTTTTAATTTTAGCTAGACGTGGCTGTACGGGGGAATGGGAATGGGAATGAGCTTTGCGGGAGGACAGACA
Zm	Zm-32851	rev	-0.614852	-0.905833	-0.0836375	-0.632862	-0.890995	6	160907771	160907940	44.1176	TGTCTGTCCTCCCGCAAAGCTCATTCCCATTCCCATTCCCCCGTACAGCCACGTCTAGCTAAAATTAAAAAAAAACACATGTTCTCAAGGGGATTTGAACCCATGACCTCTCAAGCAAAGGCCAAGAGTAGCTACCACTACACCACATATGTGTTTATGTCTACATCTAT
Zm	Zm-32852	fwd	-2.04098	-1.4433	-1.12053	-3.09453	-0.594846	6	160908651	160908820	51.1765	TAATTAGTAAGCCTCGTTTGGATCAGCTCAGCGCCACCCGTCCTGTCGAGCGGGAATCTTAAAATATCGCCGCTCTGTTTACTCGACAGATCGCTAAAAGGCCAGAGAAGGTTGCTACTGCTACAGGAACACTACGAGTTGACTACTGGTGCAGAGCCGAGGTCGCAGAT
Zm	Zm-32852	rev	-1.66014	-1.19274	-0.0606394	-1.2847	-0.480196	6	160908651	160908820	51.1765	ATCTGCGACCTCGGCTCTGCACCAGTAGTCAACTCGTAGTGTTCCTGTAGCAGTAGCAACCTTCTCTGGCCTTTTAGCGATCTGTCGAGTAAACAGAGCGGCGATATTTTAAGATTCCCGCTCGACAGGACGGGTGGCGCTGAGCTGATCCAAACGAGGCTTACTAATTA
Zm	Zm-32853	fwd	0.170206	1.30135	0.688812	0.693426	-0.473617	6	160909491	160909660	55.8824	TTTGACTCCAAAAATATGCAAGCAAAGCACCCAGGAAATTTTGGTCGGCCCCGCCCGCCGAACCGACGGCCGGAGGCACGCGTGCGAGCGTGTGGGCCCCACGCGACGACAGACTGATGTCACGTATAACTTGCAGTTACAGACTTAGGGAGGGTTTGATTTCTAAGGAC
Zm	Zm-32853	rev	-0.325211	-0.228419	-0.280262	-0.183726	-1.21125	6	160909491	160909660	55.8824	GTCCTTAGAAATCAAACCCTCCCTAAGTCTGTAACTGCAAGTTATACGTGACATCAGTCTGTCGTCGCGTGGGGCCCACACGCTCGCACGCGTGCCTCCGGCCGTCGGTTCGGCGGGCGGGGCCGACCAAAATTTCCTGGGTGCTTTGCTTGCATATTTTTGGAGTCAAA
Zm	Zm-32854	fwd	0.54562	0.0327543	0.677656	0.208787	-2.03012	6	160943551	160943720	60.5882	GTTCGATGCGAAGATGCCGGGGAAGTGGGGAGAGTATTTATAGGACCACCCTACCCCGCTCGCGTCCGGTTCGATCCGCCTGCGAGGTGGTCCCGAGTGTGATCCAGCGTGGCGGGCGCCACGTAATCAGACCAGCAGTACGTCACGGTTGCATCACCAGAACGCAGAAA
Zm	Zm-32854	rev	0.170022	1.24908	0.233983	-0.231842	-1.02009	6	160943551	160943720	60.5882	TTTCTGCGTTCTGGTGATGCAACCGTGACGTACTGCTGGTCTGATTACGTGGCGCCCGCCACGCTGGATCACACTCGGGACCACCTCGCAGGCGGATCGAACCGGACGCGAGCGGGGTAGGGTGGTCCTATAAATACTCTCCCCACTTCCCCGGCATCTTCGCATCGAAC
Zm	Zm-32855	fwd	-1.07293	-1.52625	-0.0707097	-0.601872	-1.4722	6	160948371	160948540	46.4706	CCGTGGGGCTCGAACCCACGACCACAAGGTTAAGAGCCTTGCGCTCTACCGACTGAGCTAGACGGGCTTATATGTTTATAGTCTCCAGTTATTCTACATGTTGTTAAGAACATAGACATATTTGTTCTCCTTTATTCTCAAGTGCTGCCGCTGTGTGTGAACTGTGAACG
Zm	Zm-32855	rev	-0.756724	-1.47812	0.0351681	-1.51712	-1.13124	6	160948371	160948540	46.4706	CGTTCACAGTTCACACACAGCGGCAGCACTTGAGAATAAAGGAGAACAAATATGTCTATGTTCTTAACAACATGTAGAATAACTGGAGACTATAAACATATAAGCCCGTCTAGCTCAGTCGGTAGAGCGCAAGGCTCTTAACCTTGTGGTCGTGGGTTCGAGCCCCACGG
Zm	Zm-32856	fwd	-2.14614	-1.38629	-1.28136	#N/A	-1.13026	6	160984129	160984298	63.5294	CCGCGTCATTTGCAGCCAAAACCCTCGCCGTCTTGTCTCCCCCCGCCCCCGTCGCCCTCCCCGTGATCAGATCGAGAGAGCAGGCCCGATTCAATTCGACCCGAGGCGCCGCGGCCTGAAGGAATTTCGCGAGTCGCCCGGAAAAAAAGCCCTAGCCAGATCAGCGATGG
Zm	Zm-32856	rev	-1.38066	-0.176886	-1.46767	-2.14296	-1.60382	6	160984129	160984298	63.5294	CCATCGCTGATCTGGCTAGGGCTTTTTTTCCGGGCGACTCGCGAAATTCCTTCAGGCCGCGGCGCCTCGGGTCGAATTGAATCGGGCCTGCTCTCTCGATCTGATCACGGGGAGGGCGACGGGGGCGGGGGGAGACAAGACGGCGAGGGTTTTGGCTGCAAATGACGCGG
Zm	Zm-32857	fwd	0.118672	-0.217985	1.21686	0.413641	-1.07926	6	160992951	160993120	65.2941	GTGGCTGGCGGCCTGGCACTCTGGCAGATAGGTGTGGCAGGGCCAGGGCGGGGGCTGTAGGGACGGAGACGGTCATCGATGCCCTGCCGCTTGGGACCCACGCGCCACCTGCTGCTTGGCAAGTGGCATTGAGTGACACTCGAGATCGTATGGGCCCCCACTAGCTATCT
Zm	Zm-32857	rev	-0.00768399	-0.469971	-0.0705434	-0.191924	-1.07593	6	160992951	160993120	65.2941	AGATAGCTAGTGGGGGCCCATACGATCTCGAGTGTCACTCAATGCCACTTGCCAAGCAGCAGGTGGCGCGTGGGTCCCAAGCGGCAGGGCATCGATGACCGTCTCCGTCCCTACAGCCCCCGCCCTGGCCCTGCCACACCTATCTGCCAGAGTGCCAGGCCGCCAGCCAC
Zm	Zm-32858	fwd	-2.44858	-2.42007	-0.351817	#N/A	-2.94567	6	160993461	160993630	67.6471	CGCGCAGATGCTCTGTCTTCTCTGTAGCTGGTCCCTCCCCGGCACGGCGGCAGGCACTGCTGGCTGCTGGGTGGGTGGAGAACCTGCAGTGCACAGGCTTCCCAGCATGCAGCACGCCGCGCGCAGCAGACGTAGCAGCGGCCGCAGCCTTGTCCTTCCCTTCCCTGCAC
Zm	Zm-32858	rev	-2.91063	-2.95769	-1.90451	-2.62353	-2.85346	6	160993461	160993630	67.6471	GTGCAGGGAAGGGAAGGACAAGGCTGCGGCCGCTGCTACGTCTGCTGCGCGCGGCGTGCTGCATGCTGGGAAGCCTGTGCACTGCAGGTTCTCCACCCACCCAGCAGCCAGCAGTGCCTGCCGCCGTGCCGGGGAGGGACCAGCTACAGAGAAGACAGAGCATCTGCGCG
Zm	Zm-32859	fwd	1.98951	0.664006	2.15522	2.15467	-1.89632	6	160996999	160997168	50	GAGGGGGGCAGGCAGATGATCGCTGATCAGTAGCAGTGATCTTGCACTTGCTTGTCTGAGAGATGGGGCCCGCGGAGGGTAGCATATGCTTAGGGGGTGTTTGGTTCTGTGGACTAAAGTTTAGCCCGGGTCACATCAAACGTTTGACTTTCAAATAGGAGTATGAAATA
Zm	Zm-32859	rev	2.91622	1.74155	2.53963	3.16157	0.452009	6	160996999	160997168	50	TATTTCATACTCCTATTTGAAAGTCAAACGTTTGATGTGACCCGGGCTAAACTTTAGTCCACAGAACCAAACACCCCCTAAGCATATGCTACCCTCCGCGGGCCCCATCTCTCAGACAAGCAAGTGCAAGATCACTGCTACTGATCAGCGATCATCTGCCTGCCCCCCTC
Zm	Zm-32860	fwd	-1.63587	-2.12449	-1.05025	-2.1023	-0.858231	6	161000601	161000770	55.2941	CCAAATCCATCATCCATGGACGCATGCATAGCGCTGCAGTATCTTTGACCTGAGGCGGGGCTGGTGGTGGTGGGTGACGCCACGTATATTGCGCCTGTATATCATAGCCCTACAGGCCCACACAGCTAGCGCAGTAGATCACGAGGTGGCTGCAGAAGATTCAGGTTCAG
Zm	Zm-32860	rev	-2.724	-3.10474	-1.72472	-2.60717	-1.44165	6	161000601	161000770	55.2941	CTGAACCTGAATCTTCTGCAGCCACCTCGTGATCTACTGCGCTAGCTGTGTGGGCCTGTAGGGCTATGATATACAGGCGCAATATACGTGGCGTCACCCACCACCACCAGCCCCGCCTCAGGTCAAAGATACTGCAGCGCTATGCATGCGTCCATGGATGATGGATTTGG
Zm	Zm-32861	fwd	2.03885	0.669516	1.7629	1.61661	-0.407964	6	161000951	161001120	43.5294	AATAATAGATTGGGAGTTGATGCATCTCGCTCTCAGCTGCTCATTTTCTCGTTCGAGTGCGGAGACTCTCTAGTTGGGAATTGATTGATGTGGGGGCTCTGCATGGGCGGGCCCACATAGTAGCAAGGGTATTCAGTTTAATACCCATTATTTTTTTGGTAAAAATAGAT
Zm	Zm-32861	rev	1.13603	0.0670373	1.29178	1.24537	-1.33408	6	161000951	161001120	43.5294	ATCTATTTTTACCAAAAAAATAATGGGTATTAAACTGAATACCCTTGCTACTATGTGGGCCCGCCCATGCAGAGCCCCCACATCAATCAATTCCCAACTAGAGAGTCTCCGCACTCGAACGAGAAAATGAGCAGCTGAGAGCGAGATGCATCAACTCCCAATCTATTATT
Zm	Zm-32862	fwd	-0.445536	-0.790018	0.892734	#N/A	-0.256326	6	161002441	161002610	65.8824	CAGCCGGCCGGCCTCCCTGCCTGCTCCGATCTGCAGGGCGCAGGCTTTGTGATCTCCCCAGTCCCCCCGGGGCTGGGCCCTGCAGGAGAGGACGGAGGACCACTACTAGCTGCGGCCCTGCTACTGACATGTGGAGCTACGCAGAGAGAGAGAGAGAGAGAGAGAGAGAG
Zm	Zm-32862	rev	-1.6498	#N/A	-0.238493	-0.284696	-0.851749	6	161002441	161002610	65.8824	CTCTCTCTCTCTCTCTCTCTCTCTCTCTGCGTAGCTCCACATGTCAGTAGCAGGGCCGCAGCTAGTAGTGGTCCTCCGTCCTCTCCTGCAGGGCCCAGCCCCGGGGGGACTGGGGAGATCACAAAGCCTGCGCCCTGCAGATCGGAGCAGGCAGGGAGGCCGGCCGGCTG
Zm	Zm-32863	fwd	-2.34258	-2.60178	-1.45774	-2.04489	-2.42812	6	161003701	161003870	60	CCGGCAAAGGCCTTTTTGGACTCTGGTTTCTTAACGGGCTCGGGTTTTGTATCCGGGCCGCCGGAACCAGGAAATTGCTACTGGGCTTTTTGGCTTGACGCCTCGACGCCCGGCAGCAGGCCGCTGCGTTGTTGGGCTTTCAGTTTGCCGGCGCTTGTCATCGTCGTCGC
Zm	Zm-32863	rev	-1.10492	-1.56104	-0.702245	-1.09975	-2.6172	6	161003701	161003870	60	GCGACGACGATGACAAGCGCCGGCAAACTGAAAGCCCAACAACGCAGCGGCCTGCTGCCGGGCGTCGAGGCGTCAAGCCAAAAAGCCCAGTAGCAATTTCCTGGTTCCGGCGGCCCGGATACAAAACCCGAGCCCGTTAAGAAACCAGAGTCCAAAAAGGCCTTTGCCGG
Zm	Zm-32864	fwd	-0.232732	0.0908628	0.0372327	-0.239489	-0.763987	6	161004351	161004520	40	ACACGCCTCACCCTCACCTGATCAGTTAGGTAGTGTTTGGTTCGGTGTCAACAAGAATGGGACGAAATTAACCTTGAGCTAACCTCGTTCCTTATTTTTTAAAGGGATGTTTTTATCCACCCTTTTTAAAGAATATTTCTTAATCCTGACTCTGGACCTTCAAACCAAAC
Zm	Zm-32864	rev	-0.316236	-0.219307	-0.10717	-0.808728	-0.939315	6	161004351	161004520	40	GTTTGGTTTGAAGGTCCAGAGTCAGGATTAAGAAATATTCTTTAAAAAGGGTGGATAAAAACATCCCTTTAAAAAATAAGGAACGAGGTTAGCTCAAGGTTAATTTCGTCCCATTCTTGTTGACACCGAACCAAACACTACCTAACTGATCAGGTGAGGGTGAGGCGTGT
Zm	Zm-32865	fwd	-2.18173	-1.81763	-1.45603	-2.52804	-0.955177	6	161005181	161005350	63.5294	GAGACGAGATGGGTCGTCGATGAATTGATGAGCGGAGAGGGACTGATGGGAGGTGGCACGTGAATGCTCAGCCGCCGGGCCCAGCTTCCTGCGGCACTAGCTCTGTGTGCCTTCGCATTGCACTGCACTGCGCAATGCAGTGTGCCGCTGCTCGGCTGCCCCCGCCGTTG
Zm	Zm-32865	rev	-1.1481	-1.40649	-0.936127	-1.02566	-1.16021	6	161005181	161005350	63.5294	CAACGGCGGGGGCAGCCGAGCAGCGGCACACTGCATTGCGCAGTGCAGTGCAATGCGAAGGCACACAGAGCTAGTGCCGCAGGAAGCTGGGCCCGGCGGCTGAGCATTCACGTGCCACCTCCCATCAGTCCCTCTCCGCTCATCAATTCATCGACGACCCATCTCGTCTC
Zm	Zm-32866	fwd	0.26699	1.9171	0.878191	0.169911	-0.702667	6	161016129	161016298	42.3529	AGATCCTACATGTAAATGTGCAATCACGTCCTTTAATCTATTGGATGTCTATTCAACGGTGGAACTAATAGAAGATTATTAATAAAATGGTACACACTGGTCCATGCTCGTGCAAGTCCTAGTGATCGAGTGAATCAGACACGGGCAGACTAGAGCTGTCTGGACTGGAC
Zm	Zm-32866	rev	0.364388	-0.864855	-0.146585	-0.880355	-1.16273	6	161016129	161016298	42.3529	GTCCAGTCCAGACAGCTCTAGTCTGCCCGTGTCTGATTCACTCGATCACTAGGACTTGCACGAGCATGGACCAGTGTGTACCATTTTATTAATAATCTTCTATTAGTTCCACCGTTGAATAGACATCCAATAGATTAAAGGACGTGATTGCACATTTACATGTAGGATCT
Zm	Zm-32867	fwd	-0.970797	-1.23675	-0.415892	-1.85216	0.260445	6	161018801	161018970	64.1176	CCATAGTTTCTGCTTGTCCTGACGCACATGATTGTTTTGGTGCCGCGCCGCGTCTGTCTGTGGCGGCGTGGCCCAGCATGCTCGAGCCGAGCGCATCCATTGGCAGTTGGCACAGACGTACGCGGCTCCGTGCCGTGTCCATGCGCATCGTCCAGCCGGGTGCGAGCACG
Zm	Zm-32867	rev	-1.63909	-1.74444	-1.01789	-1.61878	-0.267466	6	161018801	161018970	64.1176	CGTGCTCGCACCCGGCTGGACGATGCGCATGGACACGGCACGGAGCCGCGTACGTCTGTGCCAACTGCCAATGGATGCGCTCGGCTCGAGCATGCTGGGCCACGCCGCCACAGACAGACGCGGCGCGGCACCAAAACAATCATGTGCGTCAGGACAAGCAGAAACTATGG
Zm	Zm-32868	fwd	-1.14636	-1.58519	-0.525011	-1.18952	-1.44844	6	161019611	161019780	71.7647	GAGTCGGCGGCGGCGACAGGCTCGCCTGGGCCGGGAACGCGCAGGCCCGGGGCACGTGCCTCGCCAGCGGCGACAACTACCAGTACGGCGCGTACACGTGGACGGTGATGCTGGTGGCGAACCCGAGCCGGGTGGAGCGGATGCTGCTCCCCATCTTCTGGGGCCTCATG
Zm	Zm-32868	rev	-2.15892	-2.09091	-1.65487	-2.44621	-1.94873	6	161019611	161019780	71.7647	CATGAGGCCCCAGAAGATGGGGAGCAGCATCCGCTCCACCCGGCTCGGGTTCGCCACCAGCATCACCGTCCACGTGTACGCGCCGTACTGGTAGTTGTCGCCGCTGGCGAGGCACGTGCCCCGGGCCTGCGCGTTCCCGGCCCAGGCGAGCCTGTCGCCGCCGCCGACTC
Zm	Zm-32869	fwd	-1.36913	-0.0891001	-0.00859464	-1.52174	0.363151	6	161019931	161020100	73.5294	GCCATGCACACGCGGCTGCGCGGCGTGGAGTGGTGGATGAAGCGCAAGAAACTGCCGCGGAGCTTCCGCGGCCGGGTGCGCCAGTTCGAGCGCCAGCGGTGGGCCGCCACGCGCGGCGTCGACGAGTGCCAGATCGTGCGCGACCTCCCCGAGGGCCTCCGCCGGGACAT
Zm	Zm-32869	rev	-2.23218	-1.6063	-2.09202	-2.31166	-0.657606	6	161019931	161020100	73.5294	ATGTCCCGGCGGAGGCCCTCGGGGAGGTCGCGCACGATCTGGCACTCGTCGACGCCGCGCGTGGCGGCCCACCGCTGGCGCTCGAACTGGCGCACCCGGCCGCGGAAGCTCCGCGGCAGTTTCTTGCGCTTCATCCACCACTCCACGCCGCGCAGCCGCGTGTGCATGGC
Zm	Zm-32870	fwd	-2.89459	#N/A	-0.674865	#N/A	-0.780902	6	161020741	161020910	55.8824	TGTCCCGCTGCTCCTCGCTCGGGGAGGAGAAGCTCCGCCTGTACACGGCCATCCTCACCTCGCCCAAGCCCAACCAGGACGACGACTTCTAGCTAGCTTAGCTAGGCCGTTCCAGGCCGGATTCTCTTCTCCTCAGCGAGGAGTATATATATCAAACAACATGCATTTAT
Zm	Zm-32870	rev	-3.3364	-2.97059	-1.29167	#N/A	-0.644191	6	161020741	161020910	55.8824	ATAAATGCATGTTGTTTGATATATATACTCCTCGCTGAGGAGAAGAGAATCCGGCCTGGAACGGCCTAGCTAAGCTAGCTAGAAGTCGTCGTCCTGGTTGGGCTTGGGCGAGGTGAGGATGGCCGTGTACAGGCGGAGCTTCTCCTCCCCGAGCGAGGAGCAGCGGGACA
Zm	Zm-32871	fwd	-2.13293	-1.04537	-0.922084	-2.9773	1.03576	6	161023928	161024097	67.0588	CTTCCATCGAAGTCAGCAAGGGGCAAAGATTGTGGTGGCGGGAATCGAGATGCGGGTGTGCCTTCTATCATGCGTGGGCGAGCATCACGGCGAAGGAGCCGCACGGGGATGGTGGGATGCGGGCGCGGATTGCGGCGGCGGAGGCGCGGTGGGGCAGAGCTGCGGACGCG
Zm	Zm-32871	rev	-1.6055	-1.94382	-0.496234	-1.79876	1.63342	6	161023928	161024097	67.0588	CGCGTCCGCAGCTCTGCCCCACCGCGCCTCCGCCGCCGCAATCCGCGCCCGCATCCCACCATCCCCGTGCGGCTCCTTCGCCGTGATGCTCGCCCACGCATGATAGAAGGCACACCCGCATCTCGATTCCCGCCACCACAATCTTTGCCCCTTGCTGACTTCGATGGAAG
Zm	Zm-32872	fwd	-0.618336	-0.867447	-0.381433	-0.941488	-1.69611	6	161058533	161058702	41.1765	AATATTTGTCTCTTTGTTTGTCGTCTAGTCTTGTCATGATTGTTTCATGCATCTTGAACTCGAATGTGACCTGTTGCTATCTGGGTCGATTTTTAAAACTCAAAACCCAAAATTGGCATGGACTGAGTTTGACGACGTGACGTGAGTGAGTCCCAGAAGTTTACGTCCAG
Zm	Zm-32872	rev	-1.66537	-1.09864	-1.17396	-1.42266	-2.18781	6	161058533	161058702	41.1765	CTGGACGTAAACTTCTGGGACTCACTCACGTCACGTCGTCAAACTCAGTCCATGCCAATTTTGGGTTTTGAGTTTTAAAAATCGACCCAGATAGCAACAGGTCACATTCGAGTTCAAGATGCATGAAACAATCATGACAAGACTAGACGACAAACAAAGAGACAAATATT
Zm	Zm-32873	fwd	-1.93126	-1.8846	-1.46471	-1.16831	-0.671583	6	161064011	161064180	43.5294	GTCATCGGCCGATCGCGTGCACCTGGCTGGTCTGGTTCTCGAACGATGGTCTGAGAACCATGGTTAGGTTTTCTTCTTCGATTTCCAGTTCTCTACCAAGATTATCGTTAATTTAACATTGAATATCTGATAATACAACCAGGTCGTTGTAGTATAGTGGTGAGTATTCC
Zm	Zm-32873	rev	-2.06469	-2.28034	-0.479196	-2.4829	-0.61468	6	161064011	161064180	43.5294	GGAATACTCACCACTATACTACAACGACCTGGTTGTATTATCAGATATTCAATGTTAAATTAACGATAATCTTGGTAGAGAACTGGAAATCGAAGAAGAAAACCTAACCATGGTTCTCAGACCATCGTTCGAGAACCAGACCAGCCAGGTGCACGCGATCGGCCGATGAC
Zm	Zm-32874	fwd	0.207152	0.145595	0.530128	0.11914	-1.77905	6	161069187	161069356	47.0588	GACTAGGGTTGGTTTTGCTGGGCCTCCCTTGTGGGCGTGGGCCGGCAAGACTCGCTTATAGGCCGGTCGGGAGCCTGAGCATTTGACTCTTTTTCGGCTTTCGAACCTGTTTTTGTATTATGAAAGGCAAAAGTCAACGAAAGAGATAAAAAAATCAACTACTGTTTTAG
Zm	Zm-32874	rev	0.206573	0.721305	0.486255	-0.107814	-1.20072	6	161069187	161069356	47.0588	CTAAAACAGTAGTTGATTTTTTTATCTCTTTCGTTGACTTTTGCCTTTCATAATACAAAAACAGGTTCGAAAGCCGAAAAAGAGTCAAATGCTCAGGCTCCCGACCGGCCTATAAGCGAGTCTTGCCGGCCCACGCCCACAAGGGAGGCCCAGCAAAACCAACCCTAGTC
Zm	Zm-32875	fwd	-1.03621	-1.48361	-0.150831	-1.19426	-1.17399	6	161123810	161123979	56.4706	CACTGTACTGTGCAGGAAGGGAAACGAGGGGGTGTACTGTGCGGTCCGTAGTCAATGACAGCTGGGGTCAGGTAAGTCTGTCAGGTGGCCCCGAGGATCCAAAAGGCCAAAGTGGCCGTGCGGTGCGGAACCTTGTTGGCTGTTGCTTGCTGGAAATTTGTTCGTGTTCG
Zm	Zm-32875	rev	-0.0562372	-0.987227	-0.191903	0.108224	-0.634156	6	161123810	161123979	56.4706	CGAACACGAACAAATTTCCAGCAAGCAACAGCCAACAAGGTTCCGCACCGCACGGCCACTTTGGCCTTTTGGATCCTCGGGGCCACCTGACAGACTTACCTGACCCCAGCTGTCATTGACTACGGACCGCACAGTACACCCCCTCGTTTCCCTTCCTGCACAGTACAGTG
Zm	Zm-32876	fwd	-2.51976	-2.13968	-1.79425	-2.49643	-1.53018	6	161158317	161158486	45.8824	ATCTTTTAAATGTGTTTTTAATGGAGTACAATTTTAATCGTTGGAACTGCCCTGACAAATCGAGCTGATTAGTTAAGCACCCTTCGTCAGAGAGATAACAGACGTTGGCCGGTAGTAGTGACTGGTTCAGCGCTTTTGACTCCCGGACTCCCACCACAGCTGCTCTGCTC
Zm	Zm-32876	rev	-2.28172	-1.75929	-1.59501	-2.72059	-0.554099	6	161158317	161158486	45.8824	GAGCAGAGCAGCTGTGGTGGGAGTCCGGGAGTCAAAAGCGCTGAACCAGTCACTACTACCGGCCAACGTCTGTTATCTCTCTGACGAAGGGTGCTTAACTAATCAGCTCGATTTGTCAGGGCAGTTCCAACGATTAAAATTGTACTCCATTAAAAACACATTTAAAAGAT
Zm	Sb-29730(Zm)	fwd	-2.30943	-0.912514	-1.03514	-2.20659	-1.10473	6	161158436	161158605	59.4118	GACTGGTTCAGCGCTTTTGACTCCCGGACTCCCACCACAGCTGCTCTGCTCCTCACGCAACTCGAAGCGCAACGGAGGGAAACCCAACACCCCACTGCCACACTCCCCTCCCCTCGGCTTTGTCCAGTCTCCACTTTTTTTCTCCCAGCACCACCAGATCGCGGGAAATG
Zm	Sb-29730(Zm)	rev	-1.79339	-1.83708	-1.05724	-1.33954	-1.47916	6	161158436	161158605	59.4118	CATTTCCCGCGATCTGGTGGTGCTGGGAGAAAAAAAGTGGAGACTGGACAAAGCCGAGGGGAGGGGAGTGTGGCAGTGGGGTGTTGGGTTTCCCTCCGTTGCGCTTCGAGTTGCGTGAGGAGCAGAGCAGCTGTGGTGGGAGTCCGGGAGTCAAAAGCGCTGAACCAGTC
Zm	Zm-32877	fwd	-1.29431	-0.21968	-0.607977	-1.29611	-0.92907	6	161161031	161161200	71.1765	GCTTTTGCCCGCCACTCGCCCCACGCCCCCAGCCTTTGCGTTGCGCCTTTGCAGGTGTTGCAGGCTGGGTGGCCGGGTGCGGTGCGGCCGTGCAGGTGCGGCGAGCCAGGCAGACGCCCAGCCCCCAGCAGTGGCAGTTCCGCGATCCAGACGGTGTGGGGGAAAAGGGC
Zm	Zm-32877	rev	-1.75156	-2.2616	-1.06044	-1.9379	-1.38367	6	161161031	161161200	71.1765	GCCCTTTTCCCCCACACCGTCTGGATCGCGGAACTGCCACTGCTGGGGGCTGGGCGTCTGCCTGGCTCGCCGCACCTGCACGGCCGCACCGCACCCGGCCACCCAGCCTGCAACACCTGCAAAGGCGCAACGCAAAGGCTGGGGGCGTGGGGCGAGTGGCGGGCAAAAGC
Zm	Zm-32878	fwd	-0.0526037	-0.245578	0.560074	#N/A	-1.16	6	161167421	161167590	62.3529	GTCGAGGGGTCGCGACTCGCGGACGACGGGTACGGTATGTTTTATGAGGGAGAGGTGGGGCCCACCGGGGTATGCCAGTGGAGATCACTCGCGTGGACGTGGTCCACGGGAAATGCTCGACGTTGTATTGGCGATGGCATCGGTGGGCCGATGCGTCAGGGATTCGAGGT
Zm	Zm-32879	fwd	-2.29875	-1.64357	-0.641567	-1.79637	0.633897	6	161168651	161168820	58.2353	GTGCGATAGCCGGTAGCAGCGGGATTTGCGGTGTGTCACGGTCGGCGGTCGCAGCTGAGTACGTATGTGCACGGCGCATCCGGTGCTGATTGTCTGTGCCACAAAGCTGATGAGCCCGAAAGCTCCATGTTTGCACCTTGCAGATTTCTTTGCCTTTTGCCGGGACGCCT
Zm	Zm-32879	rev	-2.99744	-2.45737	-1.66139	-3.76829	0.0817311	6	161168651	161168820	58.2353	AGGCGTCCCGGCAAAAGGCAAAGAAATCTGCAAGGTGCAAACATGGAGCTTTCGGGCTCATCAGCTTTGTGGCACAGACAATCAGCACCGGATGCGCCGTGCACATACGTACTCAGCTGCGACCGCCGACCGTGACACACCGCAAATCCCGCTGCTACCGGCTATCGCAC
Zm	Zm-32880	fwd	-1.80041	-2.20152	-2.00961	-1.3851	0.300658	6	161182737	161182906	55.8824	GCAGCCAACCAAACCGGCCATGAATTGTCAAGAAAAGGCGGGCGGCCACGAGCTAATCGTCACTGCAGAAATGCCAGATGGTTTCCAGCCAGTCTCCTTGTTGCTCGCCTCCCCTACCTAACCTCTACTGCCTCGCTGCCTTTGCTTTTGCGCATATGCGACGAGCAGAC
Zm	Zm-32880	rev	-2.12275	-2.39272	-1.51115	-2.79969	-0.468101	6	161182737	161182906	55.8824	GTCTGCTCGTCGCATATGCGCAAAAGCAAAGGCAGCGAGGCAGTAGAGGTTAGGTAGGGGAGGCGAGCAACAAGGAGACTGGCTGGAAACCATCTGGCATTTCTGCAGTGACGATTAGCTCGTGGCCGCCCGCCTTTTCTTGACAATTCATGGCCGGTTTGGTTGGCTGC
Zm	Zm-32881	fwd	-0.169171	-0.571719	0.218342	-0.512246	-0.998018	6	161347021	161347190	52.9412	GAAAACGAGAAGCATGCATTGGATGGGTCGTGCCTGCTTTGGCTAGGTCGAAGCGAGCATCCGCACGTACTAGGCCGAGAAAAGACTGCGTGTTTCTATTTGGCCCATGAAGAAGCAGCCCAACCCTAACGGACGCGTAGAACATGTGGTTCGACCGTTCCAGTACGTTT
Zm	Zm-32881	rev	-0.0894827	-0.626625	-0.159766	0.206059	-1.46722	6	161347021	161347190	52.9412	AAACGTACTGGAACGGTCGAACCACATGTTCTACGCGTCCGTTAGGGTTGGGCTGCTTCTTCATGGGCCAAATAGAAACACGCAGTCTTTTCTCGGCCTAGTACGTGCGGATGCTCGCTTCGACCTAGCCAAAGCAGGCACGACCCATCCAATGCATGCTTCTCGTTTTC
Zm	Zm-32882	fwd	-1.79788	-1.37685	-1.65061	-1.74812	-0.718507	6	161388571	161388740	51.7647	CAGGCGAAGCACTGGCCCAATAGATGTAGTTAGGCTGACATCGCCATACCTAAGGAGGAAGTGCCCACCACATCTTCCACGAATTGCGTGAAAGGACCACCCATTAGCGAGTCGAAGCAATCCCCTTCCCTAAAGACGTCTAGGCTCCCCATGCTCACGGTTTTATAATC
Zm	Zm-32882	rev	-1.72834	-1.89384	-1.2395	-1.02722	0.356232	6	161388571	161388740	51.7647	GATTATAAAACCGTGAGCATGGGGAGCCTAGACGTCTTTAGGGAAGGGGATTGCTTCGACTCGCTAATGGGTGGTCCTTTCACGCAATTCGTGGAAGATGTGGTGGGCACTTCCTCCTTAGGTATGGCGATGTCAGCCTAACTACATCTATTGGGCCAGTGCTTCGCCTG
Zm	Zm-32883	fwd	-1.31404	-0.974004	0.3264	-1.10249	-0.245232	6	161398501	161398670	57.0588	CTTGTCTCATCACACCGGCCAACTTCACCTAGCGTCGATAGGTCAGGCCCACGCGCCAGCAGCTCATCCCAGCCGATGTCGTGCACGTGCTTGCCCTGAGAATATGACATGTGGGACCCTCCCCTTCTACATTGTTCTTCTTCCCGTAACAAACTCCCGCCAGCCGTATG
Zm	Zm-32883	rev	-1.00606	-1.30656	-0.146568	-1.00957	-0.363082	6	161398501	161398670	57.0588	CATACGGCTGGCGGGAGTTTGTTACGGGAAGAAGAACAATGTAGAAGGGGAGGGTCCCACATGTCATATTCTCAGGGCAAGCACGTGCACGACATCGGCTGGGATGAGCTGCTGGCGCGTGGGCCTGACCTATCGACGCTAGGTGAAGTTGGCCGGTGTGATGAGACAAG
Zm	Zm-32884	fwd	0.378376	-1.56585	0.0303753	-0.40015	-1.12398	6	161446447	161446616	50	GCACTATCCAGCGACTAATAAAAAGAAACGGAGGGAGTACTGTATTATTCCCACTTGGTAGCCCAATCAAATACTCTGGTTTGTACGAACTACGATGACATTGGCTTAGCCGAAAGCGAGAGCCAACCGCTCAGTCGTCTGGACTCGAGAAGTGGTCAGCGACGGTGGCC
Zm	Zm-32885	fwd	-0.818472	-0.632159	-0.332488	-1.1383	-1.70595	6	161508541	161508710	31.7647	TGAATCTTTGGTGAGAGCCTACTATTACTAACCCCATACGCATTTACTTACAAAAAAATCAATTTTTTGTATTTTTAGTCGAGACTATTTTTCATAAAAATCCATAGATGTTAGCCTTCTCCCTTCGGTATTACCAAAAATAGCTAATCATGCTCGTTTTCACGTAAAAA
Zm	Zm-32885	rev	1.19164	#N/A	#N/A	#N/A	-0.600213	6	161508541	161508710	31.7647	TTTTTACGTGAAAACGAGCATGATTAGCTATTTTTGGTAATACCGAAGGGAGAAGGCTAACATCTATGGATTTTTATGAAAAATAGTCTCGACTAAAAATACAAAAAATTGATTTTTTTGTAAGTAAATGCGTATGGGGTTAGTAATAGTAGGCTCTCACCAAAGATTCA
Zm	Zm-32886	fwd	-1.59119	-2.44008	-1.19391	-0.753056	-0.116853	6	161516041	161516210	65.2941	TCGTCCGTCCATCCTCGCGTCAATCCCACGAGGCCTGCACTGTACTGCCGTGTTCCGGCTGCCGGCCCGCCCCCGCGCGCGCGCGCGTCTGCACTGAACTCTGACGCGGTGGCCTTCTGGCATGTTGGACGGAAGAAAATGGCATGGGCCTTAGCCCAAAACACCATCCG
Zm	Zm-32886	rev	-2.39216	-2.54208	-1.59264	-2.31181	-0.86079	6	161516041	161516210	65.2941	CGGATGGTGTTTTGGGCTAAGGCCCATGCCATTTTCTTCCGTCCAACATGCCAGAAGGCCACCGCGTCAGAGTTCAGTGCAGACGCGCGCGCGCGCGGGGGCGGGCCGGCAGCCGGAACACGGCAGTACAGTGCAGGCCTCGTGGGATTGACGCGAGGATGGACGGACGA
Zm	Zm-32887	rev	-3.83764	-3.4391	-3.02384	#N/A	-0.628582	6	161549305	161549474	63.5294	GGCGTCCAGATTCCGGAGACGGGGTTGGATGGGGACATGGCGCCCATCCAGCTGAGCCGCTGAGGCAGGTGGGGTGACGTGTGATGATCCGAGGCCGGGTGCAACGACGTGCTTGCGGCGCCTAGAGGTTGATGGCAGGGGAGAACTGACCTGAACTGGTGATGCTCAGA
Zm	Sb-29736(Zm)	fwd	0.149652	-0.156308	-0.212671	0.358506	4.32872	6	161549393	161549562	65.2941	ACACGTCACCCCACCTGCCTCAGCGGCTCAGCTGGATGGGCGCCATGTCCCCATCCAACCCCGTCTCCGGAATCTGGACGCCCTCCCGTCCAGGTTCACTCCGGCCCCCTCATCTTCCTCCCGTCCCCCTCTTCGTTGCCCCCAGATCCCGCAAACCGCGAAAAGAAACC
Zm	Sb-29736(Zm)	rev	-0.203407	-0.528662	0.528032	0.193841	3.9606	6	161549393	161549562	65.2941	GGTTTCTTTTCGCGGTTTGCGGGATCTGGGGGCAACGAAGAGGGGGACGGGAGGAAGATGAGGGGGCCGGAGTGAACCTGGACGGGAGGGCGTCCAGATTCCGGAGACGGGGTTGGATGGGGACATGGCGCCCATCCAGCTGAGCCGCTGAGGCAGGTGGGGTGACGTGT
Zm	Zm-32888	fwd	0.20582	0.198273	0.74324	0.422742	-0.665509	6	161647936	161648105	37.0588	TAGGGAGAGAGGGATGCGGCTGGGAGTGGGATACTGGGATTGGAGGGAGTGAAAAGTAACCTAATTTTAATGGGCTAAGTGGACTAATTTGGGCCGACTAAACTACTCTTTTACTTTTATTTATCCCTTTACTCTTTTTATTAATATTTTTGTCTTTACATGTTTTCTTA
Zm	Zm-32888	rev	0.774715	-0.0593419	1.25708	1.03532	-0.624968	6	161647936	161648105	37.0588	TAAGAAAACATGTAAAGACAAAAATATTAATAAAAAGAGTAAAGGGATAAATAAAAGTAAAAGAGTAGTTTAGTCGGCCCAAATTAGTCCACTTAGCCCATTAAAATTAGGTTACTTTTCACTCCCTCCAATCCCAGTATCCCACTCCCAGCCGCATCCCTCTCTCCCTA
Zm	Zm-32889	fwd	-1.12224	1.08773	-1.07777	-0.808258	0.956275	6	161649361	161649530	56.4706	GCAAGCGTCGTCAAACGTCGAACGGTTGAATAGTGGAGAACGGCGGTGCTAGCCTCTCCCCCTAGCCAGCTAACCTATCCTGTGGCACGACACCTAGGCCCAACCGCCCAAAGTATGACTTTTTTCTGGCCCAAACATAATCTAGTTCGGTGTTGTGCGGGCGGCGCACG
Zm	Zm-32889	rev	-1.77349	-1.57524	-1.03882	-0.992844	0.704116	6	161649361	161649530	56.4706	CGTGCGCCGCCCGCACAACACCGAACTAGATTATGTTTGGGCCAGAAAAAAGTCATACTTTGGGCGGTTGGGCCTAGGTGTCGTGCCACAGGATAGGTTAGCTGGCTAGGGGGAGAGGCTAGCACCGCCGTTCTCCACTATTCAACCGTTCGACGTTTGACGACGCTTGC
Zm	Zm-32890	fwd	3.33957	2.17136	2.87192	2.99133	-2.99192	6	161701891	161702060	65.2941	CGGGCCGAGCCGCTGTGGCCCATGGGAGTCCAGGTCCACCATAGACTTTGACAAAGTCAACGTCATCGCGCGTCGCGTCGCGTCGCTGTCCGCCACGGAAGACCCGACCGGCCGGCCTTCACCATCACCAGCGAGGCAGCGAGTGACCTCCCTACTCTCTCCCAAGCTGA
Zm	Zm-32890	rev	3.12195	2.3144	3.27473	2.82524	-2.29713	6	161701891	161702060	65.2941	TCAGCTTGGGAGAGAGTAGGGAGGTCACTCGCTGCCTCGCTGGTGATGGTGAAGGCCGGCCGGTCGGGTCTTCCGTGGCGGACAGCGACGCGACGCGACGCGCGATGACGTTGACTTTGTCAAAGTCTATGGTGGACCTGGACTCCCATGGGCCACAGCGGCTCGGCCCG
Zm	Zm-32891	fwd	-1.41565	-1.87655	-0.28307	-1.03376	0.390764	6	161719806	161719975	61.7647	ATAGGATATTTTCCCAAAAACTACTGCGTCGCGCGGACGCAGCGTGGCCTGAAGCCGGCCGCAGCACGCAGAGGCGGTTCCCCAACCTACCCGCCCTATTCTTCCCACGTGTATCACACACCTGGACCAATCTGCTCGCTGCCCCCGACCTCGAGTGAGTCGTCCGTCGC
Zm	Zm-32891	rev	-1.12757	-1.4118	-1.09126	-1.39838	1.21875	6	161719806	161719975	61.7647	GCGACGGACGACTCACTCGAGGTCGGGGGCAGCGAGCAGATTGGTCCAGGTGTGTGATACACGTGGGAAGAATAGGGCGGGTAGGTTGGGGAACCGCCTCTGCGTGCTGCGGCCGGCTTCAGGCCACGCTGCGTCCGCGCGACGCAGTAGTTTTTGGGAAAATATCCTAT
Zm	Zm-32892	fwd	-2.55086	-3.04376	-2.13197	-2.13269	-0.33549	6	161809561	161809730	59.4118	CCTGTGTTTGGAGAACCGTTTTGGTGTCTCTCCACTGTACATGCCCTTAGACCAGCCCCGATTCGGTCACGTCAGGCCGTCGCGTCCGACGCTTCGCTTACGCCTTCGGGCGAGCGGCGCTGCTCTCCCGTTCATAATGGTGAGGTCTGACGGAAATCGAGATCCCAACC
Zm	Zm-32892	rev	-1.75986	-2.72164	-1.29429	-1.94154	-0.645801	6	161809561	161809730	59.4118	GGTTGGGATCTCGATTTCCGTCAGACCTCACCATTATGAACGGGAGAGCAGCGCCGCTCGCCCGAAGGCGTAAGCGAAGCGTCGGACGCGACGGCCTGACGTGACCGAATCGGGGCTGGTCTAAGGGCATGTACAGTGGAGAGACACCAAAACGGTTCTCCAAACACAGG
Zm	Zm-32893	fwd	-0.657281	-0.420577	-0.18853	-0.789782	-0.522576	6	161891671	161891840	42.3529	ATGGTATATATCTAAAGTTTGGATCTTTTAATGGTATAGATCCAATTGTTCCTTAGAAATATTTGATTTTTTCCGGCTAAAGTTCACTCCGTCATTCAGAGGCACGTGCGTGTGAGTCTAATGGGCCGGACGAGCCAGGGACCGGAGTTAAAAGATATGGGGCAGTTTGG
Zm	Zm-32893	rev	-1.65663	-2.13507	-1.1403	-1.69249	-0.445896	6	161891671	161891840	42.3529	CCAAACTGCCCCATATCTTTTAACTCCGGTCCCTGGCTCGTCCGGCCCATTAGACTCACACGCACGTGCCTCTGAATGACGGAGTGAACTTTAGCCGGAAAAAATCAAATATTTCTAAGGAACAATTGGATCTATACCATTAAAAGATCCAAACTTTAGATATATACCAT
Zm	Zm-32895	rev	-1.0486	-2.06743	-1.55161	-0.897938	0.128058	6	161922050	161922219	68.8235	ACCTGGTAGGTCCTCGTCGCCGGCGAAGGGGCCGACTAAGACCTGGGCACCTGGCGTAAGGCGGCGGCGGCGGCGGTCGCCCAGTCGTCCCCACGAGAGGGAGAGAGCCAGAGAGGGCACGCGGTGCGGGGTGAGCGTGGGAAGAAAAAGCAAGGTGAACGCAGTCCCAG
Zm	Zm-32896	fwd	-0.644006	1.20189	-0.425183	-0.630594	1.48824	6	161937817	161937986	53.5294	ACACATAAATCTGACCGGCGCGGTGGTCAGCACTCAACATTAGATCTCCCTCGTTGACACCGAACCAAACACATAAATCTGACCGGCGCGGTGGTCAGCACTCAGCATTAGATATCGTGGGGCACCTCGATCCAAAGATAAGCCTGGACGGTACGGAATGGCACGTCAGG
Zm	Zm-32896	rev	-1.17522	2.17482	-0.751844	-0.953281	2.09529	6	161937817	161937986	53.5294	CCTGACGTGCCATTCCGTACCGTCCAGGCTTATCTTTGGATCGAGGTGCCCCACGATATCTAATGCTGAGTGCTGACCACCGCGCCGGTCAGATTTATGTGTTTGGTTCGGTGTCAACGAGGGAGATCTAATGTTGAGTGCTGACCACCGCGCCGGTCAGATTTATGTGT
Zm	Zm-32897	fwd	0.366832	1.25666	0.593991	-0.543396	0.13466	6	161945829	161945998	51.1765	AAAAGTGTTCACGACTCCTCTGGCTCTACGCAGAAGTTGCTGCTCATGCTCAAACAAGAGCCGTATCGGGCCCTAACAGTCTACAACGTCCAGAGACTTTAAGCCCAATTTCAAACTGGTGCCAGACAATCAGATCTGGCCCATTAGGCCTGTAGGCTCGTGTCTCAGCG
Zm	Zm-32898	fwd	-0.25872	0.201492	1.09857	-0.0145743	-0.845079	6	161971292	161971461	40.5882	TTGTGAGATGGGCCCAGCCTTAGGGCATCACAGTGGGTGCCGTGTTATTGAGCGTGTCTAAAGAAGAAAATATATATGTTGCAGTTTGGTGCAGATGTACACAAGAGATATTCTCGCGTAAAAAAAACTCACACTATATATCGTGTTTTAGAGCTAATTTGGGAGTACAT
Zm	Zm-32898	rev	0.0922217	0.0770116	0.832128	-0.0623478	-1.18889	6	161971292	161971461	40.5882	ATGTACTCCCAAATTAGCTCTAAAACACGATATATAGTGTGAGTTTTTTTTACGCGAGAATATCTCTTGTGTACATCTGCACCAAACTGCAACATATATATTTTCTTCTTTAGACACGCTCAATAACACGGCACCCACTGTGATGCCCTAAGGCTGGGCCCATCTCACAA
Zm	Zm-32899	fwd	-0.580293	-0.221855	0.0949708	-0.48759	1.67919	6	162207801	162207970	48.8235	GATACTACCACATACTCGTACAGACGTCAATTTGGGCATCTCCTCTACCAATTCCGTCAACGACGATGTATCAACAAATGACAGCCTCGTATAGACGTACGTGCATGCATGTCACGCTAGTGGAACAACACGTTATGCACGTGTGCCGCACTGTTACACGCGGTTTCCCT
Zm	Zm-32899	rev	-0.144946	1.34901	-0.036747	-0.337407	2.37195	6	162207801	162207970	48.8235	AGGGAAACCGCGTGTAACAGTGCGGCACACGTGCATAACGTGTTGTTCCACTAGCGTGACATGCATGCACGTACGTCTATACGAGGCTGTCATTTGTTGATACATCGTCGTTGACGGAATTGGTAGAGGAGATGCCCAAATTGACGTCTGTACGAGTATGTGGTAGTATC
Zm	Sb-29759(Zm)	fwd	-0.472755	-1.05537	-0.0158866	-0.383798	-1.81768	6	162277849	162278018	48.8235	GCAAGGCCGGAGAAAAAAAGAAAGCAAAAAAAAAAAAGATCGAAGCTCAGAGGTGCTCGTATCATCTGGGAAGATGACAGGTTGCGACGACCCATGCGTCACGGAGCTTTTCATCATCGTTTCGACCAAGTTTGGGGTGAGAGAGGCTCGAACTCTCGACCTCAGGATCA
Zm	Sb-29759(Zm)	rev	-1.13122	-0.957355	-0.418317	-0.886089	-1.13882	6	162277849	162278018	48.8235	TGATCCTGAGGTCGAGAGTTCGAGCCTCTCTCACCCCAAACTTGGTCGAAACGATGATGAAAAGCTCCGTGACGCATGGGTCGTCGCAACCTGTCATCTTCCCAGATGATACGAGCACCTCTGAGCTTCGATCTTTTTTTTTTTTGCTTTCTTTTTTTCTCCGGCCTTGC
Zm	Zm-32900	fwd	-0.851033	-1.04355	-0.693386	-0.954596	-1.3437	6	162277911	162278080	55.2941	CATCTGGGAAGATGACAGGTTGCGACGACCCATGCGTCACGGAGCTTTTCATCATCGTTTCGACCAAGTTTGGGGTGAGAGAGGCTCGAACTCTCGACCTCAGGATCACTCAAAGCTATGAGTCCTACGCGCTAGCCAACTGCGCCACCACCCCGTTGTGATTGTTGCGC
Zm	Zm-32900	rev	-0.411043	-1.19097	0.302144	-0.840997	-1.8187	6	162277911	162278080	55.2941	GCGCAACAATCACAACGGGGTGGTGGCGCAGTTGGCTAGCGCGTAGGACTCATAGCTTTGAGTGATCCTGAGGTCGAGAGTTCGAGCCTCTCTCACCCCAAACTTGGTCGAAACGATGATGAAAAGCTCCGTGACGCATGGGTCGTCGCAACCTGTCATCTTCCCAGATG
Zm	Zm-32901	fwd	-2.4161	-2.34766	-0.818035	-1.46087	-0.951629	6	162280091	162280260	51.1765	CTCTCGACCTCAGGATCACTCAACAGCTATGAGTCCTACGCGCTAGCCAACTGCGCCACCACCCCGTTGTGACTGCTATCCAGATGAAAGTATACAACAACCAACGTTGGCACAATGGTGAACGGAACAGCTTCGACAAGAAGCTTAGCTGCACAGGAGTGATCTTCTTC
Zm	Zm-32901	rev	-1.80523	-1.5292	-1.55432	-2.10914	-1.71347	6	162280091	162280260	51.1765	GAAGAAGATCACTCCTGTGCAGCTAAGCTTCTTGTCGAAGCTGTTCCGTTCACCATTGTGCCAACGTTGGTTGTTGTATACTTTCATCTGGATAGCAGTCACAACGGGGTGGTGGCGCAGTTGGCTAGCGCGTAGGACTCATAGCTGTTGAGTGATCCTGAGGTCGAGAG
Zm	Zm-32902	fwd	0.682374	0.103269	1.21025	0.147027	-0.296247	6	162286928	162287097	40.5882	ATAAACCCGCAAGGAATATAGAAAATCGAAAAGGGAAGATGAATTAATCTTTGGGGTTTTCGGGAAATTTATCTGCTCTCGAAACGCGAGGATTATGTGGAGTGACTGATTGATTTGCGCTAACAAGGAGAAGACTTGGTCTTGGCTTGCGTGTTACTCTACCTAGATTT
Zm	Zm-32902	rev	1.07253	1.57098	1.58426	0.93469	0.00912817	6	162286928	162287097	40.5882	AAATCTAGGTAGAGTAACACGCAAGCCAAGACCAAGTCTTCTCCTTGTTAGCGCAAATCAATCAGTCACTCCACATAATCCTCGCGTTTCGAGAGCAGATAAATTTCCCGAAAACCCCAAAGATTAATTCATCTTCCCTTTTCGATTTTCTATATTCCTTGCGGGTTTAT
Zm	Zm-32903	fwd	-1.87365	-2.26722	-1.15782	-2.92416	-0.104027	6	162288671	162288840	68.8235	TGCACACCTGCCTCCCTGTACCGTGTCCCCGGTGGAACGAGATCCTCTGACGTGGGGAGAGGGCACTGCCGCGTGGCCCCCGCGTGCGACAGGGCCCGCGTGCAGTGACCCTACTGCCTCCTGCAGTACGTCAGAGGAACCTCCTCCGTCCCCGGTGGGCGGTGGACAAG
Zm	Zm-32903	rev	-1.04945	-1.65093	-0.400066	-1.47205	-0.508592	6	162288671	162288840	68.8235	CTTGTCCACCGCCCACCGGGGACGGAGGAGGTTCCTCTGACGTACTGCAGGAGGCAGTAGGGTCACTGCACGCGGGCCCTGTCGCACGCGGGGGCCACGCGGCAGTGCCCTCTCCCCACGTCAGAGGATCTCGTTCCACCGGGGACACGGTACAGGGAGGCAGGTGTGCA
Zm	Zm-32905	fwd	-0.139019	-0.0173253	1.31806	-0.496414	-0.215767	6	162355511	162355680	51.1765	TTATTGAGAGGGCACGTGCATAGAGGTAGGTGGGAGGGCACGTGGAAGGCGCTGGGATAGCTAGTGAGATAGCATTGGTGGTTTTGTCTATAATGCCCTTTGTTTTCTACTTGTTATTGGGAGGGCACGTGGATAGAGGTAGGTGGGAGGGCATGGGGATAGCGTTGGAA
Zm	Zm-32905	rev	-0.0490744	0.539237	1.05208	-0.682316	-0.466059	6	162355511	162355680	51.1765	TTCCAACGCTATCCCCATGCCCTCCCACCTACCTCTATCCACGTGCCCTCCCAATAACAAGTAGAAAACAAAGGGCATTATAGACAAAACCACCAATGCTATCTCACTAGCTATCCCAGCGCCTTCCACGTGCCCTCCCACCTACCTCTATGCACGTGCCCTCTCAATAA
Zm	Zm-32906	fwd	0.0345953	-0.513968	0.609168	-0.256826	-1.70865	6	162361273	162361442	50	TTAACTAAACACTGGCCAAATGGCTTAGCAAGGCCAATATTTATTCTGGTATCCCTGGGCTTGCATCCAAACAGACCCCAAGTGCTGGACCTGATGACTACTCACAAGGCCGGAGTTCTGGACCCTGATGCATACTCGGTAGTCGGTACGCACGAGTATTGCACGTGACA
Zm	Zm-32906	rev	0.0602823	-0.277748	0.389335	-0.294818	-0.982795	6	162361273	162361442	50	TGTCACGTGCAATACTCGTGCGTACCGACTACCGAGTATGCATCAGGGTCCAGAACTCCGGCCTTGTGAGTAGTCATCAGGTCCAGCACTTGGGGTCTGTTTGGATGCAAGCCCAGGGATACCAGAATAAATATTGGCCTTGCTAAGCCATTTGGCCAGTGTTTAGTTAA
Zm	Zm-32907	fwd	-1.6482	-1.39809	-0.799935	-1.95576	0.271651	6	162374451	162374620	53.5294	AGGGCACGTGCGAAGTCACAACAGATGAGCCAGAGCCTTTTCGCTCACGTGCATGCGTTCCAGTCACGGAAAGTCTCAGGACTCAAGCTGGCTCCGATTCCGATCGCAACCTTCTCGTCGATCGGCCGCTTCCGTTTGCCCGTTTTGGTCGCTGTTTTATTTATGTTAAC
Zm	Zm-32907	rev	-0.310842	-0.679586	0.347481	-0.329067	-0.784956	6	162374451	162374620	53.5294	GTTAACATAAATAAAACAGCGACCAAAACGGGCAAACGGAAGCGGCCGATCGACGAGAAGGTTGCGATCGGAATCGGAGCCAGCTTGAGTCCTGAGACTTTCCGTGACTGGAACGCATGCACGTGAGCGAAAAGGCTCTGGCTCATCTGTTGTGACTTCGCACGTGCCCT
Zm	Zm-32908	fwd	-1.68251	-1.87004	-1.13022	#N/A	-1.71095	6	162375520	162375689	70.5882	CGCCGCCGCCCTGCCTCCCACCTCCAGTCCGCCGCTCTCCCACGGATCGTGCTCCCTCCCCATGCCCTCCTTCTTACTCCTTACCGCGGAGTCCGAGGCCACTCGTGGCCTTCGGTGCCTCCTCCGCATCGGCGACCTCGCCTGACACGGCTGCCGTCTCTCAGTCGGCC
Zm	Zm-32908	rev	-2.13371	-1.96248	-1.99952	-2.76715	0.491515	6	162375520	162375689	70.5882	GGCCGACTGAGAGACGGCAGCCGTGTCAGGCGAGGTCGCCGATGCGGAGGAGGCACCGAAGGCCACGAGTGGCCTCGGACTCCGCGGTAAGGAGTAAGAAGGAGGGCATGGGGAGGGAGCACGATCCGTGGGAGAGCGGCGGACTGGAGGTGGGAGGCAGGGCGGCGGCG
Zm	Zm-32909	fwd	-2.3432	-2.62736	-1.7485	-2.43344	-0.764009	6	162386651	162386820	62.3529	TGCACACATCGGAAGCAAGGTAGCGCTGCCTGCCGCATCGATCTGTCTGTCTGTCCGCCTGTCCGCGTGATGGGCTCGCGGCACAGCACTGCACCTGCACGGCTGGGATCTCCAGTCCAGACTCCAGATGCTGCTGCTGCTGCTCATGTCCTGTCCAGATGCAACCGCAG
Zm	Zm-32909	rev	-2.54785	-2.55803	-1.11472	-2.69693	-0.492881	6	162386651	162386820	62.3529	CTGCGGTTGCATCTGGACAGGACATGAGCAGCAGCAGCAGCATCTGGAGTCTGGACTGGAGATCCCAGCCGTGCAGGTGCAGTGCTGTGCCGCGAGCCCATCACGCGGACAGGCGGACAGACAGACAGATCGATGCGGCAGGCAGCGCTACCTTGCTTCCGATGTGTGCA
Zm	Zm-32910	rev	-2.01849	-1.20141	-1.25036	-1.47126	-1.13543	6	162387391	162387560	59.4118	CCGAGACAGCAACCGAGTGGAGTGGTTAAAAGGCGCAAGCTGTCTGGCCGCCGCGCCGAGCCCCAGACCCAGAGTGGTGAGAACGAGAGCAGCACATAAAAGTAAACTAACGGAAGGATTAGCGAGCGGGGGCGACGCTTCGGCGCGGCTTCTCATCTGTCTGATGCATG
Zm	Zm-32911	fwd	-1.09885	-0.7155	-0.910402	-0.873507	-0.596021	6	162391441	162391610	36.4706	AGATGCTTTTGTTCTTCCAGGTTTCGATTCTTTTGTAAGAATATTTGTGCCCCTACATGCAAGGGCTCTTTTGTTTTTTTCTTTTTTTGACAGACTTTACCTTCAAATGAAGATAATACTTGTGTTCCATTCCATCTCGCTACTACATGCCGTGTGTCTTTTTTTCTTGG
Zm	Zm-32911	rev	-1.17796	-0.510557	-0.927576	-1.27134	-0.660001	6	162391441	162391610	36.4706	CCAAGAAAAAAAGACACACGGCATGTAGTAGCGAGATGGAATGGAACACAAGTATTATCTTCATTTGAAGGTAAAGTCTGTCAAAAAAAGAAAAAAACAAAAGAGCCCTTGCATGTAGGGGCACAAATATTCTTACAAAAGAATCGAAACCTGGAAGAACAAAAGCATCT
Zm	Zm-32912	fwd	-2.03961	-2.16445	-1.96839	-1.80483	-0.200447	6	162392031	162392200	55.8824	AGGGCACACAGAACCTCCGTAACGTCCCCATCGGAGACATAATCAGACAGACACGCCTTCCCCGCCGGACGATCCATACCCGTATAAACAGGTCCCTAATTTGCCCTTAATAATAAACAAGCTCGAGTTCCCGGACGGCGACGTGCCACCCGCCGGTGACACGGTAAAGG
Zm	Zm-32912	rev	-1.183	-1.72475	-0.150796	-2.11429	-0.98059	6	162392031	162392200	55.8824	CCTTTACCGTGTCACCGGCGGGTGGCACGTCGCCGTCCGGGAACTCGAGCTTGTTTATTATTAAGGGCAAATTAGGGACCTGTTTATACGGGTATGGATCGTCCGGCGGGGAAGGCGTGTCTGTCTGATTATGTCTCCGATGGGGACGTTACGGAGGTTCTGTGTGCCCT
Zm	Zm-32913	fwd	1.54697	-0.622256	0.116208	1.97406	-0.143762	6	162392781	162392950	51.7647	ATGAAATGGATCGCGACGCGGTAGGTAGAGAGAGGTTCACACAAGGCCCCCACATACAGGGAGCGCTCGCTACGTACGTACAAAGTACTTGCAAACTACAGGGCGGGGCCAATAATAGGACAGACAGATGCAGTACAGTACTTGCCATTAGTAACACGAGCGGCAAAGAG
Zm	Zm-32913	rev	0.491688	-0.971513	-0.397679	0.822702	-0.385502	6	162392781	162392950	51.7647	CTCTTTGCCGCTCGTGTTACTAATGGCAAGTACTGTACTGCATCTGTCTGTCCTATTATTGGCCCCGCCCTGTAGTTTGCAAGTACTTTGTACGTACGTAGCGAGCGCTCCCTGTATGTGGGGGCCTTGTGTGAACCTCTCTCTACCTACCGCGTCGCGATCCATTTCAT
Zm	Zm-32914	fwd	-0.920825	-0.920998	-0.886298	-1.11919	-0.0529554	6	162393061	162393230	56.4706	GATCCTTAGATGTGAGATCACGGGACCTACTCAATGAAGCCAAAGCCAAAGCCAGCATGTGGTTCCTCCGCCAGCGCCGGATCGTCATGACTGTGCCGTGCGGCGCCAGGACCACCAGACTACGAGCTTGTTGCTTACCTTGCCAACTTGCCCATTGCCCATCCCTTCTA
Zm	Zm-32914	rev	-1.45467	-1.05578	-1.25371	-1.91124	0.0360144	6	162393061	162393230	56.4706	TAGAAGGGATGGGCAATGGGCAAGTTGGCAAGGTAAGCAACAAGCTCGTAGTCTGGTGGTCCTGGCGCCGCACGGCACAGTCATGACGATCCGGCGCTGGCGGAGGAACCACATGCTGGCTTTGGCTTTGGCTTCATTGAGTAGGTCCCGTGATCTCACATCTAAGGATC
Zm	Zm-32915	fwd	-1.86444	-1.78489	-1.47522	-1.63499	-1.05196	6	162393541	162393710	47.6471	GCATCGCCTTCTCTTCGGCAGGAGCAGCAGCGGACGCATTCGAAAACTCTCTGATGATTCGACATGCATGGGAACAAGCTGACTATGCTGGTCCATAACATGCAAAGCGAACTGTAAAAGTTTGGATCCTGACATGGTACAAAGAATTAGGCCCACTTTATACTTGTGGG
Zm	Zm-32915	rev	-1.87429	-2.105	-0.89273	-2.09786	-1.75907	6	162393541	162393710	47.6471	CCCACAAGTATAAAGTGGGCCTAATTCTTTGTACCATGTCAGGATCCAAACTTTTACAGTTCGCTTTGCATGTTATGGACCAGCATAGTCAGCTTGTTCCCATGCATGTCGAATCATCAGAGAGTTTTCGAATGCGTCCGCTGCTGCTCCTGCCGAAGAGAAGGCGATGC
Zm	Zm-32916	fwd	0.727705	0.522693	1.10769	0.367526	-1.86576	6	162393991	162394160	58.8235	CTTTAACTTTGGACCCATGTGTTATACACAAGACTACCGCCCCTCCCCTCAGTATAGGTGGCCAAACGGGCGGCCCGGCACGGCCCGACACGGGCCTGTTAGGCACGACAGATAAACGGGTCGTGTTCGGTCGGGCTTGTTAGGCCCGACATATAAACGGGTCGTGTCCG
Zm	Zm-32916	rev	0.347257	0.468178	1.04726	0.283694	-2.30317	6	162393991	162394160	58.8235	CGGACACGACCCGTTTATATGTCGGGCCTAACAAGCCCGACCGAACACGACCCGTTTATCTGTCGTGCCTAACAGGCCCGTGTCGGGCCGTGCCGGGCCGCCCGTTTGGCCACCTATACTGAGGGGAGGGGCGGTAGTCTTGTGTATAACACATGGGTCCAAAGTTAAAG
Zm	Sb-29771(Zm)	fwd	-2.04854	-1.71879	-0.963003	-2.92381	0.0801389	6	162432307	162432476	64.1176	ACGGCGCTCCCAAAATTCCCGAACCATCTGTTCCGTTGCGTGCTCCTCTCTCACTCCACGGTCCACGACTGCCACCAGCGCTTCCCGCTTTCCCAGCCACCCGTCGCCTCCGCGTGTCGCCCCATCCAGCCATCAGTTCCACCCCAGCTGCGAATCCGGCGCGCTACTAA
Zm	Sb-29771(Zm)	rev	-1.65284	-1.78451	-1.2111	-1.97909	0.308266	6	162432307	162432476	64.1176	TTAGTAGCGCGCCGGATTCGCAGCTGGGGTGGAACTGATGGCTGGATGGGGCGACACGCGGAGGCGACGGGTGGCTGGGAAAGCGGGAAGCGCTGGTGGCAGTCGTGGACCGTGGAGTGAGAGAGGAGCACGCAACGGAACAGATGGTTCGGGAATTTTGGGAGCGCCGT
Zm	Zm-32917	fwd	-1.8916	-2.08313	-0.724745	-2.38241	-1.03369	6	162441601	162441770	64.1176	TGACAGAAGTTCCATATTGCACGGGCGGACGTCTCGAAACCAGCCGAGCCTCGTGGATTTCGTTGAGGCCCGACCCCCGCTGGCGCACGTTCACCCGACCCGATTCACCTTGGCCGTTGCGCGGAGGGCGGCGGGGAACGGGGGTGATCTCACATCGGCGATGACGAAGA
Zm	Zm-32917	rev	-1.25399	-1.93178	-1.2664	-1.29753	0.0311139	6	162441601	162441770	64.1176	TCTTCGTCATCGCCGATGTGAGATCACCCCCGTTCCCCGCCGCCCTCCGCGCAACGGCCAAGGTGAATCGGGTCGGGTGAACGTGCGCCAGCGGGGGTCGGGCCTCAACGAAATCCACGAGGCTCGGCTGGTTTCGAGACGTCCGCCCGTGCAATATGGAACTTCTGTCA
Zm	Zm-32918	fwd	-1.17607	-0.899397	-1.0238	-0.932465	0.986335	6	162449391	162449560	58.8235	ATCAGCCGTGGCCAAATGGCCCATAAACAGCATCAGCCGGGCCGGCGGCTCCTCCCATCCCCACACGCTTCCCAAGCGATCGATCCACCGACTCGCAGTCGGAGCAATCGACAGACAGATGCTAGAGTGGCTGTTGCAGCCTTTTAGATCGTGACCTCTTCTGTGTGACC
Zm	Zm-32918	rev	-1.52115	-1.43383	-1.20362	-1.74451	0.73246	6	162449391	162449560	58.8235	GGTCACACAGAAGAGGTCACGATCTAAAAGGCTGCAACAGCCACTCTAGCATCTGTCTGTCGATTGCTCCGACTGCGAGTCGGTGGATCGATCGCTTGGGAAGCGTGTGGGGATGGGAGGAGCCGCCGGCCCGGCTGATGCTGTTTATGGGCCATTTGGCCACGGCTGAT
Zm	Zm-32919	fwd	-1.52942	-1.02813	-1.30394	-1.43615	-1.68274	6	162454271	162454440	45.2941	ATTTATGGTACAGGACCCTTTAGAGGGTCTTGTTGGAGCCAGCCTAAGGCTGAACCATATACAGAACCTTATATTGGAGACAGCGATGCAACGGTACCATCTTATAGAACAGATCCTGTTCAAGTAAGGTCGTGCTCCGACGCTGTAGAGCTGAGCTTTTAAGTTTGCTT
Zm	Zm-32919	rev	-1.3822	-1.91859	-0.72452	-1.35048	-1.69009	6	162454271	162454440	45.2941	AAGCAAACTTAAAAGCTCAGCTCTACAGCGTCGGAGCACGACCTTACTTGAACAGGATCTGTTCTATAAGATGGTACCGTTGCATCGCTGTCTCCAATATAAGGTTCTGTATATGGTTCAGCCTTAGGCTGGCTCCAACAAGACCCTCTAAAGGGTCCTGTACCATAAAT
Zm	Zm-32920	fwd	-2.35227	-2.81375	-1.12331	-2.1585	-2.18474	6	162456224	162456393	64.7059	CCCACAGGCCACAGCGACGCCAGAGAGCGAAATCGAGCCGTTGGCGTCCGGACACGGGCGGGCTCTTCTCCCAAAGGGCCAACGGTGCGCCCACTCCGGTCAGTCACTGCACGGCCACGCGACGGTGTTCGTTCGCAGTCGCGGCAAAGAAAATCGGGGAAAATCAAGCG
Zm	Zm-32920	rev	-2.43408	-1.48342	-2.05721	-2.76657	-1.80782	6	162456224	162456393	64.7059	CGCTTGATTTTCCCCGATTTTCTTTGCCGCGACTGCGAACGAACACCGTCGCGTGGCCGTGCAGTGACTGACCGGAGTGGGCGCACCGTTGGCCCTTTGGGAGAAGAGCCCGCCCGTGTCCGGACGCCAACGGCTCGATTTCGCTCTCTGGCGTCGCTGTGGCCTGTGGG
Zm	Zm-32921	fwd	-1.79636	#N/A	-0.783033	-1.84257	-1.35629	6	162457931	162458100	80	CACGGGCGCGGGCATGGGTGCCGGCGCTGGAACCGGAGCAGGCACGGGCATGGGCGCCGGGACGGGGACCAGCACCGGAGCTGGCGCTGGCACCGGCACCGGCGCCGGGATCACGACCCCCGGGGCCCTGAGCCCGCCGTTCGGCGGCACGGGCGCCTACGGCCCGTCAG
Zm	Zm-32921	rev	-2.62156	-1.69048	-1.46074	-1.61707	-1.20406	6	162457931	162458100	80	CTGACGGGCCGTAGGCGCCCGTGCCGCCGAACGGCGGGCTCAGGGCCCCGGGGGTCGTGATCCCGGCGCCGGTGCCGGTGCCAGCGCCAGCTCCGGTGCTGGTCCCCGTCCCGGCGCCCATGCCCGTGCCTGCTCCGGTTCCAGCGCCGGCACCCATGCCCGCGCCCGTG
Zm	Zm-32923	fwd	#N/A	#N/A	0.464327	#N/A	#N/A	6	162458801	162458970	68.2353	CGGCGGAACAGGCCGACACCGACACATGAAACCCTCACGAGGCGATCTCTTCGGAATCCACGGCGGGGACCGATGCCTGGATGCCTCGGGCTCTCGCGGCCAAGGCGTGCTCGCAGTCGCCGCGCTAGTGACGCCTGGTCGGGGCACGGGACAGGCAGTGGTCGTCGACT
Zm	Zm-32924	fwd	-0.559514	-1.17276	-0.0139376	-1.08698	-2.68982	6	162466071	162466240	62.3529	GGGAAAGCTGGACCTCAGTTCGGCCCATAGCGCACGTGCACGGCCCATAACCTACGCGCGACGGTCCAGCCGAAACAGGTCGGCGGTTCAGCACGAGTGAAGGCCGGCCCAAACAAGGAGGCAGTAACAGGCCACGCAGTTGCGCATGTGAAGCAATTCCAGCCCAAGCG
Zm	Zm-32924	rev	0.724511	0.577188	-0.111576	0.417564	#N/A	6	162466071	162466240	62.3529	CGCTTGGGCTGGAATTGCTTCACATGCGCAACTGCGTGGCCTGTTACTGCCTCCTTGTTTGGGCCGGCCTTCACTCGTGCTGAACCGCCGACCTGTTTCGGCTGGACCGTCGCGCGTAGGTTATGGGCCGTGCACGTGCGCTATGGGCCGAACTGAGGTCCAGCTTTCCC
Zm	Zm-32925	fwd	-0.168822	-1.056	-0.403949	-0.317516	-0.737838	6	162466821	162466990	68.2353	GACTTCGGTCGATTCAGCCGGCGGTGACCGTCTCCGGCGCGAACGGTGGTGGGCTAGCGAAATGGGAGGCCGCACCCGTGGGTGCAAGCGCCCAGGCCCGAATGGGCCTGTCAAAGCGGAGCCACGCGGCCACGCGGGCGCAGATGAACCTGTATTGCGGCAAGCGTACG
Zm	Zm-32925	rev	-1.37096	#N/A	0.130819	-1.4913	-1.35153	6	162466821	162466990	68.2353	CGTACGCTTGCCGCAATACAGGTTCATCTGCGCCCGCGTGGCCGCGTGGCTCCGCTTTGACAGGCCCATTCGGGCCTGGGCGCTTGCACCCACGGGTGCGGCCTCCCATTTCGCTAGCCCACCACCGTTCGCGCCGGAGACGGTCACCGCCGGCTGAATCGACCGAAGTC
Zm	Zm-32926	fwd	0.211982	0.00329835	-0.188397	-0.754612	-1.24536	6	162467541	162467710	64.7059	GAGCAGACGGGCATCTTCGGCTTTTGCAGGGACGCAGGACGAGGGAGTGGTCACGGGCATAGCACGGCGAGGCACACGACGCACGGGCGCACGGTGTGCATCGAGGTCGAGGGACGCACGCAGCAACGCGTGGAGCGTGGCATTTCACTGAGCACCTGGCGTGCAAGTAA
Zm	Zm-32926	rev	-0.449826	-0.987063	-0.317836	-1.43223	-1.10717	6	162467541	162467710	64.7059	TTACTTGCACGCCAGGTGCTCAGTGAAATGCCACGCTCCACGCGTTGCTGCGTGCGTCCCTCGACCTCGATGCACACCGTGCGCCCGTGCGTCGTGTGCCTCGCCGTGCTATGCCCGTGACCACTCCCTCGTCCTGCGTCCCTGCAAAAGCCGAAGATGCCCGTCTGCTC
Zm	Zm-32927	fwd	-1.04889	-0.919796	-0.100411	-1.03901	-0.848513	6	162468831	162469000	66.4706	CACGGCCGCGGCCACGGCCACGTACGTACGTACGACCCCCGGCGGGCGCTGATCGGTGGGCCCTCACTCGATCATGCATGCCTCGATGGGCGATGTCTGTTAGCGTGTGTTCGTACTGGCAGCTGGCCCGTTACGGTGTGGGCCAGGGTCGTCCGGCAAGCCATGAGATG
Zm	Zm-32927	rev	-1.90971	-1.28957	-1.43702	-1.56792	-1.50906	6	162468831	162469000	66.4706	CATCTCATGGCTTGCCGGACGACCCTGGCCCACACCGTAACGGGCCAGCTGCCAGTACGAACACACGCTAACAGACATCGCCCATCGAGGCATGCATGATCGAGTGAGGGCCCACCGATCAGCGCCCGCCGGGGGTCGTACGTACGTACGTGGCCGTGGCCGCGGCCGTG
Zm	Zm-32928	fwd	-0.739315	-0.361503	-0.603024	#N/A	-1.63974	6	162469221	162469390	57.6471	CATCCTTTTAGCGTATCTCAGGGCTGGGCTCCACACGTGCACTAGCGATCTCCCAACAATCCAGAGTGTCGTCACGGCTGGCCACCGGGGCAATGTACGGCTACGCGTGCATATATGGAGAGCGTGGCTGGCATGCATGCATCGCGTTGCTTACGACGCAAGGTGAAGGT
Zm	Zm-32929	rev	-2.64941	-2.5182	-1.90185	-2.50817	-2.60388	6	162472271	162472440	65.2941	CTCTCTCGTCCAGAGACAAGGAGAGAGACGCGGGGAGGTGGGGAGAGAGAGAGAGAGAGGCAGGCAGGCAGGCAGCCATAGCTGCAAAAGCAGGGCAGGCGGTGGTCCTGTACACTGTGCGCTGTGCGCTGGGCCACTGGCCTAAATACTGGGGTGGCGGGAGCGGCGGC
Zm	Zm-32930	fwd	-0.677091	0.727831	0.426275	#N/A	-1.3602	6	162473081	162473250	51.7647	GCCCACGCAGTAATGGATCCAGTATCGTCACTCCGTCAGGCGGCATAGTTTTATACTAGTATCAAAAATAGTGCGCGGCCGTAGATCGGCCGGCCAGCTTACGAAACCATGAAAAAGCCGCCACTTTTATTACCAAGAGCAGCTGCAGCTGCAGCTGCACTGCATGCATG
Zm	Zm-32930	rev	-3.16376	-2.22062	-1.7474	-3.906	-1.16294	6	162473081	162473250	51.7647	CATGCATGCAGTGCAGCTGCAGCTGCAGCTGCTCTTGGTAATAAAAGTGGCGGCTTTTTCATGGTTTCGTAAGCTGGCCGGCCGATCTACGGCCGCGCACTATTTTTGATACTAGTATAAAACTATGCCGCCTGACGGAGTGACGATACTGGATCCATTACTGCGTGGGC
Zm	Zm-32931	fwd	#N/A	#N/A	#N/A	#N/A	2.49105	6	162501451	162501620	60	GTTTCAAACATGGGGGCGGGAATGGGATCGTCCTCATCCATTGAAGTGAATAGTCCATGCATGCATGCATGCATGCACATCCGTCGTCAGCATCTGGCTGGACGGATACCGAGGCCGGCCGGGTGGTAGGCGATGCCGATGACGAAGGCGAGCGGTGGGCTCGCCGACGA
Zm	Zm-32931	rev	#N/A	#N/A	-0.932574	#N/A	3.38912	6	162501451	162501620	60	TCGTCGGCGAGCCCACCGCTCGCCTTCGTCATCGGCATCGCCTACCACCCGGCCGGCCTCGGTATCCGTCCAGCCAGATGCTGACGACGGATGTGCATGCATGCATGCATGCATGGACTATTCACTTCAATGGATGAGGACGATCCCATTCCCGCCCCCATGTTTGAAAC
Zm	Zm-32932	fwd	-1.35895	-0.75979	-0.921649	#N/A	-3.34745	6	162525911	162526080	50	CGGATTTATGTGTGATCTTACAAAAGGATAAAAAGCCATGCACGGGGTGTGGTCCTGCCGCGGGTTTATTGGATGCCCAAAAGAAGCATGGTCCCTGCTCTATATAGAGTAGCCTCCTAGGTTCTGGTGCGCAAGGACATGCAAAGCCTCGTCGTATATATGCTGGGTCG
Zm	Zm-32932	rev	-1.14157	-1.64619	-0.81001	-1.19723	-1.70051	6	162525911	162526080	50	CGACCCAGCATATATACGACGAGGCTTTGCATGTCCTTGCGCACCAGAACCTAGGAGGCTACTCTATATAGAGCAGGGACCATGCTTCTTTTGGGCATCCAATAAACCCGCGGCAGGACCACACCCCGTGCATGGCTTTTTATCCTTTTGTAAGATCACACATAAATCCG
Zm	Zm-32933	fwd	-2.1172	-2.39177	-1.45214	-2.21591	-1.42136	6	162527248	162527417	62.3529	CGTCCCGCAGCACTACTCACTGTACGTAGTACGTGGCGAGAAATGAGAGTCGTCACCGCGCGGCGTCACCATCTGTCCATCTCTGCTCTCGACGGTAACACGGCGCAGCGCTGCTAGCTTATCGCACACGAGGAGCACGACCTGCCGGGCCGGGGTGAAAGGACAGGGAC
Zm	Zm-32933	rev	-1.99348	-1.80487	-1.30861	1.03723	-1.11351	6	162527248	162527417	62.3529	GTCCCTGTCCTTTCACCCCGGCCCGGCAGGTCGTGCTCCTCGTGTGCGATAAGCTAGCAGCGCTGCGCCGTGTTACCGTCGAGAGCAGAGATGGACAGATGGTGACGCCGCGCGGTGACGACTCTCATTTCTCGCCACGTACTACGTACAGTGAGTAGTGCTGCGGGACG
Zm	Zm-32934	fwd	-1.40858	-1.64083	-1.65205	-2.10578	0.0654279	6	162555001	162555170	62.3529	GCGTGTCGCCTTCCTGCGTTGCGGGCCTCGTCGTGCGTGCGCATGCAAATGCAGGCGGGGACGGAAAGACATTGACATTGCACGCGTCAGTGTCACCACCGGTCCACGGCCACCGGTCGATTGATGGATGGCTGGCTGATGCATGACAAGTGACAAAGCCACACGGCGGC
Zm	Zm-32934	rev	-1.63993	-0.354202	0.7328	-0.897938	1.95993	6	162555001	162555170	62.3529	GCCGCCGTGTGGCTTTGTCACTTGTCATGCATCAGCCAGCCATCCATCAATCGACCGGTGGCCGTGGACCGGTGGTGACACTGACGCGTGCAATGTCAATGTCTTTCCGTCCCCGCCTGCATTTGCATGCGCACGCACGACGAGGCCCGCAACGCAGGAAGGCGACACGC
Zm	Zm-32935	fwd	-1.57203	-1.61115	-0.355125	-1.35781	-1.52349	6	162555621	162555790	60	AGGGTTTACATCATGTAGTCCTCCTATACTGTTCAGCAATCAGCAGCGCGGGGCAGGTGCAGGAGCGCAGTGCCGTGCTGGCGCTGTGCCGGCCGTACGTGTCGTTGGTCGACTCACGCACAGTCACATGATTACGCACATGCTGGTCCTCCCTGCGCGCACCTGACTGA
Zm	Zm-32935	rev	-1.65886	-1.68838	-1.2784	-1.28768	-0.318251	6	162555621	162555790	60	TCAGTCAGGTGCGCGCAGGGAGGACCAGCATGTGCGTAATCATGTGACTGTGCGTGAGTCGACCAACGACACGTACGGCCGGCACAGCGCCAGCACGGCACTGCGCTCCTGCACCTGCCCCGCGCTGCTGATTGCTGAACAGTATAGGAGGACTACATGATGTAAACCCT
Zm	Zm-32936	fwd	0.394549	-0.163036	0.825457	0.71648	-0.772483	6	162557911	162558080	71.1765	TTGCCCGCGCTGGAGCGCCCGCCCGGGCGAGAGGCGGGCGAGAGAGAGGCGAGAGAGAGGCGAGGCACTGGCGGGGCGAGAGCGCGGGGCGAGAGCGCGGGCGAGAGCGACGTGGCACGATCTGATTGGTCCACGTGTCGCGATCTGATTGGTCCACGTGTGCTAGCCGT
Zm	Zm-32936	rev	0.0756064	-0.315648	0.471226	-0.734246	-0.188578	6	162557911	162558080	71.1765	ACGGCTAGCACACGTGGACCAATCAGATCGCGACACGTGGACCAATCAGATCGTGCCACGTCGCTCTCGCCCGCGCTCTCGCCCCGCGCTCTCGCCCCGCCAGTGCCTCGCCTCTCTCTCGCCTCTCTCTCGCCCGCCTCTCGCCCGGGCGGGCGCTCCAGCGCGGGCAA
Zm	Zm-32937	fwd	-1.31626	-1.31565	-0.836067	-0.752281	-1.55522	6	162558461	162558630	54.7059	CGTGGCAGGGGCGAGAGGAAGGCGGTGCACTGGACTCAGCCTTATCGACCGACTCTGATTGATTCCAGCAGCAGTAGAAGCCAAAAAAAAAAAAGGAGAGCGGGAGACTGAGTCCGGTGTTCAGCGCCTACTTGCTGCTAGGGTTTAGCGTTGCCTTGGTCGCTCAGATA
Zm	Zm-32938	fwd	-2.19645	-2.12507	-1.33176	-2.27011	-2.47084	6	162562601	162562770	65.8824	CGACAGCGGCCTAGCCCCGCCTCCCCGTTATCCGACCTATCCCCAGCGTCGTTGGGTCATCTCCGGCAGCTCCCCCGCTAACACCTCCATGGCGTCGAAGCAGGCGGCGGCTGGCGAAGCCCTTGCGGCCCAAATCAACGGCATGTCCCGCCCTGAGATGTACGACATGA
Zm	Zm-32938	rev	-2.30355	-2.43949	-1.5957	-2.32229	-2.36758	6	162562601	162562770	65.8824	TCATGTCGTACATCTCAGGGCGGGACATGCCGTTGATTTGGGCCGCAAGGGCTTCGCCAGCCGCCGCCTGCTTCGACGCCATGGAGGTGTTAGCGGGGGAGCTGCCGGAGATGACCCAACGACGCTGGGGATAGGTCGGATAACGGGGAGGCGGGGCTAGGCCGCTGTCG
Zm	Sb-32165(Zm)	fwd	1.6757	1.44044	2.16862	0.652734	-1.0482	6	162567916	162568085	52.3529	GTAATCTATATGCTCAACAGGCTAGTTCACACTACAATACACAAAATACGACTCCAATGCAAGTTGATAGGGGCGCTCCCTGGGGGCGGGCCCCTGATGCTCCCACTCCTGGCTCTCATTTCCCTGGACAATTACCCGGGTTGCCCGGACAAATGACCCAAGGAATTGGT
Zm	Zm-32939	fwd	1.0173	0.531793	1.84175	0.418113	-0.950622	6	162571542	162571711	42.9412	CAACGTTTTTTTACCTTTTTATATATATAGACATTCCAACGTGTCATTTTAAAGCCATAACCATTACACGGTAGAAGACGCAGTAAAAAATATCCAGGCAGGAACCAGCTGTGGAAAGTGGCTAGGTGGGTCCCACGCATCAGTTCCCACTTCCCAGTTCCCACCAATGA
Zm	Zm-32939	rev	1.27376	1.02253	1.65212	1.40488	-0.763366	6	162571542	162571711	42.9412	TCATTGGTGGGAACTGGGAAGTGGGAACTGATGCGTGGGACCCACCTAGCCACTTTCCACAGCTGGTTCCTGCCTGGATATTTTTTACTGCGTCTTCTACCGTGTAATGGTTATGGCTTTAAAATGACACGTTGGAATGTCTATATATATAAAAAGGTAAAAAAACGTTG
Zm	Sb-29781(Zm)	fwd	-1.6512	-1.60993	-1.02489	-1.77904	1.97574	6	162571756	162571925	60.5882	GCGAGAAAATGACGCCTAATCAGCGTGTTTTGTTTTGTTTCGTCTCGTCGACCGAGCCGTCCGTCGTCCTCCCTGGCGGTCTGGCCGCCTCCGCCTTCCTCCCCGTGCGTCTCACCCTTTTCCTCTACAGCTTCCTCTGCCCAATCAGCTCGTCCTCTCCCCTCCTCTCC
Zm	Sb-29781(Zm)	rev	-1.06079	-1.65135	-0.566845	-1.07559	0.480997	6	162571756	162571925	60.5882	GGAGAGGAGGGGAGAGGACGAGCTGATTGGGCAGAGGAAGCTGTAGAGGAAAAGGGTGAGACGCACGGGGAGGAAGGCGGAGGCGGCCAGACCGCCAGGGAGGACGACGGACGGCTCGGTCGACGAGACGAAACAAAACAAAACACGCTGATTAGGCGTCATTTTCTCGC
Zm	Zm-32940	fwd	-1.08483	-2.16389	-0.419901	-0.75038	-1.01979	6	162594961	162595130	63.5294	TCAGTCCACAGCCCATCGTCACAGGCCACAGCACTTCTGTACTGGGCTGCTGGAACCATGACGCGAGCCAACAGCCAACAGGTCGCAGGTCACAGCCGGCCAGCCGCACAGGCACAAACCCAATCCCCACCTGACCCCGCAGCCTCATTCCACCTAGGCGCATCGGCGAC
Zm	Zm-32940	rev	-1.72414	-1.8967	-0.883745	-2.44376	-0.557455	6	162594961	162595130	63.5294	GTCGCCGATGCGCCTAGGTGGAATGAGGCTGCGGGGTCAGGTGGGGATTGGGTTTGTGCCTGTGCGGCTGGCCGGCTGTGACCTGCGACCTGTTGGCTGTTGGCTCGCGTCATGGTTCCAGCAGCCCAGTACAGAAGTGCTGTGGCCTGTGACGATGGGCTGTGGACTGA
Zm	Zm-32941	fwd	-1.09115	-1.71763	-0.756862	-1.19963	-1.50844	6	162595699	162595868	55.8824	TCCATTGCCAGGTGATAATACTCCCGCGGAAAAAGATATGGGCAAAAACCAATCCCCCCATCAGGATGGCGGGGCTGGGTACGGTTTATCGCCGCCCATACCCGCTACCCGTCGAGGCCCGATATGACAGATGGGACCGTTACCTCAGTGTCTCAAATGTCTCAGCGTGG
Zm	Zm-32941	rev	-1.63704	-1.45998	-0.945984	-1.7949	-1.29749	6	162595699	162595868	55.8824	CCACGCTGAGACATTTGAGACACTGAGGTAACGGTCCCATCTGTCATATCGGGCCTCGACGGGTAGCGGGTATGGGCGGCGATAAACCGTACCCAGCCCCGCCATCCTGATGGGGGGATTGGTTTTTGCCCATATCTTTTTCCGCGGGAGTATTATCACCTGGCAATGGA
Zm	Zm-32942	fwd	-1.78083	-1.38552	-1.14141	-1.54687	-1.60165	6	162601033	162601202	57.6471	TGCTGGTTGGTGGGGCCTACCCGTCATTGAAATGAGGTCCTGAGTGGGGAGTAAAACGCAAACAAAACCGCAAACGTTAATCGAAAGCAAAGCGGTGTGATAAAGAGGCACTGACGCCGCGGCCCGCCTGAATGCACGGCGGCACGAGCGCCGACGATGAAGCCCACGTG
Zm	Zm-32942	rev	-0.0548428	-0.70207	0.49727	-0.326284	-0.471893	6	162601033	162601202	57.6471	CACGTGGGCTTCATCGTCGGCGCTCGTGCCGCCGTGCATTCAGGCGGGCCGCGGCGTCAGTGCCTCTTTATCACACCGCTTTGCTTTCGATTAACGTTTGCGGTTTTGTTTGCGTTTTACTCCCCACTCAGGACCTCATTTCAATGACGGGTAGGCCCCACCAACCAGCA
Zm	Zm-32943	fwd	-1.09288	-1.18913	-0.681863	-1.0042	-1.25597	6	162602351	162602520	67.6471	CGCGTGCCGGGGGGCAGGGGGAAACTCCTCGTCGGTCGGGCCGGCGACCGGTGTAGCCTAGGGGCCCGCCGCCCCTCCCTCTCGCTAGAGCTGGGGTTTGATTCGAATGCGTGGACGACCGTGGAGGCAAAGGCAAGGCAAAGGGGGGCGTCGGCCCCTTTCCTTTTTTT
Zm	Zm-32943	rev	-1.45781	-1.74178	-0.912102	-1.46239	-2.26948	6	162602351	162602520	67.6471	AAAAAAAGGAAAGGGGCCGACGCCCCCCTTTGCCTTGCCTTTGCCTCCACGGTCGTCCACGCATTCGAATCAAACCCCAGCTCTAGCGAGAGGGAGGGGCGGCGGGCCCCTAGGCTACACCGGTCGCCGGCCCGACCGACGAGGAGTTTCCCCCTGCCCCCCGGCACGCG
Zm	Zm-32944	fwd	-2.50473	-2.59486	-2.0862	#N/A	0.785778	6	162602689	162602858	67.6471	CACGGCATGGAACAGTGGACGGGTGGCAGCGGAGCCGGAGCGGATGCAGAGCTGTCAGCTCGTCTGGCCTGGCCTCAGCCCTCAGGAGAAGGGCACTTGCGGCAAGTGTCATTCTTGACCAGCCGGCCCGCCGCCCTCCCTGTCCTGCGGCCTCGCATTTACACCGCGCC
Zm	Zm-32944	rev	#N/A	#N/A	0.218282	#N/A	0.73888	6	162602689	162602858	67.6471	GGCGCGGTGTAAATGCGAGGCCGCAGGACAGGGAGGGCGGCGGGCCGGCTGGTCAAGAATGACACTTGCCGCAAGTGCCCTTCTCCTGAGGGCTGAGGCCAGGCCAGACGAGCTGACAGCTCTGCATCCGCTCCGGCTCCGCTGCCACCCGTCCACTGTTCCATGCCGTG
Zm	Zm-32945	fwd	-0.128797	-0.989257	0.189893	-0.547596	-0.71114	6	162605311	162605480	51.1765	GGACTGTATTCGAGCAAACAAGCAACCAAACAGGATCTAGGTGAGAGCCAGGGTGTGTTGCCCTGGCATAGCTGGCTAGACAGACCAGGTCTAAAAACGCAAACCAAACACGCCCCACCCATTCTGGTCCCGTCTTGAAACTTCAATTCCTCATACACTCCAGCGAGCAA
Zm	Zm-32945	rev	-0.230883	-0.719777	0.016797	-0.276704	-0.276368	6	162605311	162605480	51.1765	TTGCTCGCTGGAGTGTATGAGGAATTGAAGTTTCAAGACGGGACCAGAATGGGTGGGGCGTGTTTGGTTTGCGTTTTTAGACCTGGTCTGTCTAGCCAGCTATGCCAGGGCAACACACCCTGGCTCTCACCTAGATCCTGTTTGGTTGCTTGTTTGCTCGAATACAGTCC
Zm	Zm-32946	fwd	-1.53607	-1.20027	-1.33149	-1.76511	-0.838189	6	162610771	162610940	47.6471	GGCCCGTTTGGTTTGTGGCTAAATGTGTCACATTTTGCCTAAGGTTAGTCGTTCAAATTGAACAACTAACCTTAGGCAGAAAAGTTAGGCAAAGTGTGGCAACTGGGGTAGTGAACCAAACAGGCCTTCACTCTGATCATTTCAGTGCGGCCGATCGGGAGGGTTTGCTG
Zm	Zm-32946	rev	-0.907738	-0.905699	-0.784782	-0.970049	-0.222151	6	162610771	162610940	47.6471	CAGCAAACCCTCCCGATCGGCCGCACTGAAATGATCAGAGTGAAGGCCTGTTTGGTTCACTACCCCAGTTGCCACACTTTGCCTAACTTTTCTGCCTAAGGTTAGTTGTTCAATTTGAACGACTAACCTTAGGCAAAATGTGACACATTTAGCCACAAACCAAACGGGCC
Zm	Zm-32947	fwd	-0.581277	-0.440994	0.687288	-0.706955	-1.57766	6	162616711	162616880	56.4706	AGGGGACGTTGCTGGAGACAGCCTAAGGTGACACATTTCACGGGTTGGGAAGCACGTGGAGCATCATGATTGTTCGTCAGATATCGACGCGCGTGTGGGCCTCGGACACTCAAAACATACGAGGGACACGGTCAAAACATCCCAGCTCGGTCGTTTGACACCCCGCTCCC
Zm	Zm-32947	rev	-0.288956	-0.336649	1.11744	-0.641659	-1.19834	6	162616711	162616880	56.4706	GGGAGCGGGGTGTCAAACGACCGAGCTGGGATGTTTTGACCGTGTCCCTCGTATGTTTTGAGTGTCCGAGGCCCACACGCGCGTCGATATCTGACGAACAATCATGATGCTCCACGTGCTTCCCAACCCGTGAAATGTGTCACCTTAGGCTGTCTCCAGCAACGTCCCCT
Zm	Zm-32948	fwd	-1.63187	-1.46278	-1.27657	-1.00288	-0.934767	6	162618307	162618476	50.5882	AATATGATAGGATGTAGCGATGAATACAACCGCTCATTGGAATCAGCCTCATCGTACAAGTTGCATGTATCAAATTGTGGGGAGTTCGACTCCAGCACGGCAGGGCGGCAGGTAATAGCCAGCGCAGCAGAGCAAATAAACAGCCACTATCCGGGAGCGGCTAGCTGTTC
Zm	Zm-32948	rev	-2.15372	-0.747293	-1.38633	-1.82998	0.449615	6	162618307	162618476	50.5882	GAACAGCTAGCCGCTCCCGGATAGTGGCTGTTTATTTGCTCTGCTGCGCTGGCTATTACCTGCCGCCCTGCCGTGCTGGAGTCGAACTCCCCACAATTTGATACATGCAACTTGTACGATGAGGCTGATTCCAATGAGCGGTTGTATTCATCGCTACATCCTATCATATT
Zm	Zm-32949	fwd	1.85295	0.136664	2.11045	1.45001	-1.42355	6	162622301	162622470	51.1765	ATTTATCTGGCACTAATACTTGATGCTAATTGGTGGGCCTTGTGCTATGGCCAACATTGGGTCCGCCCACGCCCCACGCTGGATAGCCCAGCCCACACGTAGGCTGAAGCGTCAAGAAGCAGTTGATTTGGTCTTGTCACAGCAGCTTGATTGGTTGCAGGTTTTGAACA
Zm	Zm-32949	rev	0.4066	-0.272333	0.971983	-0.0606994	-1.53963	6	162622301	162622470	51.1765	TGTTCAAAACCTGCAACCAATCAAGCTGCTGTGACAAGACCAAATCAACTGCTTCTTGACGCTTCAGCCTACGTGTGGGCTGGGCTATCCAGCGTGGGGCGTGGGCGGACCCAATGTTGGCCATAGCACAAGGCCCACCAATTAGCATCAAGTATTAGTGCCAGATAAAT
Zm	Zm-32951	fwd	0.0128812	-0.0429795	0.508002	-0.41164	0.114595	6	162623931	162624100	61.1765	GGCGCTAAAAGCAGCACGACGACTACGAGCAATGCAGCGGCAGCTCCGAGGCCTGCGATCCCGCCTCAGTACGCGTGGGACCCGCCCGCTTAATGGCCCCCACGTGTCGTGTCACGGCGGATGGGCCGCATAATTAGGCGCAGCAGATCCGGAATTATTAAATTAGGCGA
Zm	Zm-32951	rev	-2.05817	-0.11098	-0.480876	-1.37527	0.190264	6	162623931	162624100	61.1765	TCGCCTAATTTAATAATTCCGGATCTGCTGCGCCTAATTATGCGGCCCATCCGCCGTGACACGACACGTGGGGGCCATTAAGCGGGCGGGTCCCACGCGTACTGAGGCGGGATCGCAGGCCTCGGAGCTGCCGCTGCATTGCTCGTAGTCGTCGTGCTGCTTTTAGCGCC
Zm	Zm-32952	fwd	-2.24973	-2.06255	-1.48625	-2.36577	-2.08484	6	162629011	162629180	63.5294	GTGCACGCGAATTTGCCGTTGCCTGTCATGATGGACGTCCCTGCTGGAATCAATGGAGCAGCACGGCAACGGAGCATGCTTCCTGGGCTGCACATGGAGGCCCAGAAAAGACGTGGTCGGGGGTCGAGTGGACACGGACGGCAGCGCGCGCGCGAGCCACGACTCCGTAG
Zm	Zm-32952	rev	-2.22612	-2.01608	-1.12772	-2.5735	-1.98735	6	162629011	162629180	63.5294	CTACGGAGTCGTGGCTCGCGCGCGCGCTGCCGTCCGTGTCCACTCGACCCCCGACCACGTCTTTTCTGGGCCTCCATGTGCAGCCCAGGAAGCATGCTCCGTTGCCGTGCTGCTCCATTGATTCCAGCAGGGACGTCCATCATGACAGGCAACGGCAAATTCGCGTGCAC
Zm	Zm-32953	fwd	-2.26614	-1.41127	-2.28377	-2.11857	0.102415	6	162630781	162630950	55.8824	TGATTCCTTGTACAGTAGCGTTGGCGCATGGCGCCGGTAGAGCCGTACACGACGTGGCGGGAAGCGACCAAAGTCAGCTGACAAGTTGCTACCGCTGCAGTGCAGTCTGTGCATGCACGAGCTCTGATTCCTGTAGAGAAGCTCGTAAAAACGGGATACTGTGGCAGGTG
Zm	Zm-32953	rev	-1.61936	#N/A	-1.30012	#N/A	-0.661369	6	162630781	162630950	55.8824	CACCTGCCACAGTATCCCGTTTTTACGAGCTTCTCTACAGGAATCAGAGCTCGTGCATGCACAGACTGCACTGCAGCGGTAGCAACTTGTCAGCTGACTTTGGTCGCTTCCCGCCACGTCGTGTACGGCTCTACCGGCGCCATGCGCCAACGCTACTGTACAAGGAATCA
Zm	Zm-32954	fwd	-1.43919	-1.99285	-0.414933	-1.37226	-1.72015	6	162631151	162631320	57.6471	TGATCGGATCGGATGGACGGCATTGTCAGCAGCGGATGGGGAGTCGCCGTACGTCCTGTTCAATTCAATTCGTAACCGACATGCAGACTGCAGCAGCGGAGGCAGACAGGTCGTTTTCTCGTCGCTCCAGAGGTGGGAAGAAGATCGAGCAGCACCGAGCCACCGACAGA
Zm	Zm-32954	rev	-2.34219	-2.75738	-1.24263	-2.67807	-1.22544	6	162631151	162631320	57.6471	TCTGTCGGTGGCTCGGTGCTGCTCGATCTTCTTCCCACCTCTGGAGCGACGAGAAAACGACCTGTCTGCCTCCGCTGCTGCAGTCTGCATGTCGGTTACGAATTGAATTGAACAGGACGTACGGCGACTCCCCATCCGCTGCTGACAATGCCGTCCATCCGATCCGATCA
Zm	Zm-32955	fwd	-0.520771	-1.35421	-0.0638116	-0.879909	-3.06534	6	162632141	162632310	52.3529	TAGCAACTGGCGAGCAAGGTCGCGTACGGGCCACCTAATTAGGCCTCAAGGCCCAAGATATGGCCCATCTACTATAGATCATCAGCCTTTTTTTGCCAGCCCAATAGCAACTAAAAGCTCCCTCGGACGATACATGCAGCATGCCTGACCGTGGACATCGATGACGTCGA
Zm	Zm-32955	rev	0.263454	-0.0235898	0.50285	-0.17896	-1.55274	6	162632141	162632310	52.3529	TCGACGTCATCGATGTCCACGGTCAGGCATGCTGCATGTATCGTCCGAGGGAGCTTTTAGTTGCTATTGGGCTGGCAAAAAAAGGCTGATGATCTATAGTAGATGGGCCATATCTTGGGCCTTGAGGCCTAATTAGGTGGCCCGTACGCGACCTTGCTCGCCAGTTGCTA
Zm	Zm-32956	fwd	-1.28165	-0.520203	-0.0450507	-1.65385	-2.60122	6	162632451	162632620	52.3529	CAAAGCTTAGAGAGGCGCTTTCGTTTGGACTGGCAGGAAAAGGAGGACATGCATGGGCCGGTCTTTCCAACCGAAAAGACTCGCGCTTTTGATTCCGCGCGCGCGCATCAAAAGCTACAGATTAGGGCTTCTGCCGTATGGTATGGACGATAAAGACCGTGCATGAACAC
Zm	Zm-32956	rev	-2.33313	-3.03321	-2.42515	-2.65766	-2.51203	6	162632451	162632620	52.3529	GTGTTCATGCACGGTCTTTATCGTCCATACCATACGGCAGAAGCCCTAATCTGTAGCTTTTGATGCGCGCGCGCGGAATCAAAAGCGCGAGTCTTTTCGGTTGGAAAGACCGGCCCATGCATGTCCTCCTTTTCCTGCCAGTCCAAACGAAAGCGCCTCTCTAAGCTTTG
Zm	Zm-32957	fwd	-1.13525	-0.428105	-0.700582	-1.7723	-0.719779	6	162634711	162634880	52.3529	CTCTAAAGACATGCGAATTTAGTTGCCTGGCCAGGATTTTGAACGGGCTGCCGAGGGGAAAACTACACAGGGCACTCCCATGTTATTGGGCTGCAGCCCTCCCAGCCCGGTGCCAGATCCGCTCCTGGATCCTACCATAGTCAGACCATCAACAATACTAATCTTCATTC
Zm	Zm-32957	rev	-0.541632	-1.96121	0.773695	#N/A	-1.04382	6	162634711	162634880	52.3529	GAATGAAGATTAGTATTGTTGATGGTCTGACTATGGTAGGATCCAGGAGCGGATCTGGCACCGGGCTGGGAGGGCTGCAGCCCAATAACATGGGAGTGCCCTGTGTAGTTTTCCCCTCGGCAGCCCGTTCAAAATCCTGGCCAGGCAACTAAATTCGCATGTCTTTAGAG
Zm	Zm-32958	fwd	-1.4056	-1.96204	-1.01871	-1.82477	-0.522036	6	162642951	162643120	71.1765	GACGGCGGGAGAGCGCGCGCGCGCGCTGTGAAGTCGCGACCTCGGGCCTAGCCGGGATGGACCTGGTCCTGGACCACCGCGCAACGCGCGGTGCAGCGCACACGCACGCAGGCACACCCCTGTGCAGGCAGGCCCCCAGCTCGGATGAAAGCCACGCATCGCCTCCTATA
Zm	Zm-32958	rev	-1.45103	-1.56095	-0.697983	-0.770123	-1.40129	6	162642951	162643120	71.1765	TATAGGAGGCGATGCGTGGCTTTCATCCGAGCTGGGGGCCTGCCTGCACAGGGGTGTGCCTGCGTGCGTGTGCGCTGCACCGCGCGTTGCGCGGTGGTCCAGGACCAGGTCCATCCCGGCTAGGCCCGAGGTCGCGACTTCACAGCGCGCGCGCGCGCTCTCCCGCCGTC
Zm	Zm-32959	fwd	-1.08367	-2.22367	-0.828565	-2.73698	-0.958374	6	162656351	162656520	55.2941	CTGCCACCACCCACGAATCAAGCTCGGATCTGCCGCGCTCGACCCAAATCAAAAGGCCCGGCCGAGGGGGATAAAAAGTTCAGAAACACGCGCGATGCAGAAATACAGACAAAGAAAGGTGGGACGGGGACGACGATGAACAGCTCGTAACTAACGTTGTTCGCTCCCTC
Zm	Zm-32959	rev	-2.51016	-1.8366	-0.913854	-2.25827	-0.607943	6	162656351	162656520	55.2941	GAGGGAGCGAACAACGTTAGTTACGAGCTGTTCATCGTCGTCCCCGTCCCACCTTTCTTTGTCTGTATTTCTGCATCGCGCGTGTTTCTGAACTTTTTATCCCCCTCGGCCGGGCCTTTTGATTTGGGTCGAGCGCGGCAGATCCGAGCTTGATTCGTGGGTGGTGGCAG
Zm	Zm-32960	fwd	-1.28031	-1.94317	-0.719402	-0.766854	-1.7656	6	162658121	162658290	60	GCTGCTCTGGTGTGTGCCCCCCGCCCTCCGGAGATCACTGGAGGCCACCAGTACTGATTGCTTCACGGACCAGTAAGAAGGGCTGGCCGTACGGCTTGCTATGTAGGACAGTAGGGGTAGGTGGGTAGGGTTGGATGGATACTGCCATACGGGGACAGGTGTGCTCTCTG
Zm	Zm-32960	rev	-1.51899	-2.04691	-0.829588	-0.155958	-1.58078	6	162658121	162658290	60	CAGAGAGCACACCTGTCCCCGTATGGCAGTATCCATCCAACCCTACCCACCTACCCCTACTGTCCTACATAGCAAGCCGTACGGCCAGCCCTTCTTACTGGTCCGTGAAGCAATCAGTACTGGTGGCCTCCAGTGATCTCCGGAGGGCGGGGGGCACACACCAGAGCAGC
Zm	Sb-29797(Zm)	fwd	-1.37335	-1.74749	-1.14703	-1.63073	-1.33586	6	162788265	162788434	54.7059	GACCGACCTGCAGGCTATGACTGTGAGCGATCGACCAGGCGACCGAACCAATCGGAATCCGAAACGCGGATGGTACTATTTCTGGCCAACATGAGGCCCACATAAAGTGCTGGTTCAATTGGCAGGGTGCCAAGATTTGACACGAGGGGCATCAGCCAAAGATCCATGGC
Zm	Sb-29797(Zm)	rev	-1.59079	-1.96543	-0.964456	-1.58937	-1.52629	6	162788265	162788434	54.7059	GCCATGGATCTTTGGCTGATGCCCCTCGTGTCAAATCTTGGCACCCTGCCAATTGAACCAGCACTTTATGTGGGCCTCATGTTGGCCAGAAATAGTACCATCCGCGTTTCGGATTCCGATTGGTTCGGTCGCCTGGTCGATCGCTCACAGTCATAGCCTGCAGGTCGGTC
Zm	Zm-32961	fwd	0.220432	-1.30912	0.483108	0.114809	-1.84517	6	162788381	162788550	54.1176	AATTGGCAGGGTGCCAAGATTTGACACGAGGGGCATCAGCCAAAGATCCATGGCCCATCAGACTACTAGTAGAGTAATGGTGCATGGTCAACGCGACAGCGCCAGTACCATGGCTCCATCGACCTCTCCATCCAGGCAACAACTCGCTTTCGCGAGCACTATGAGCGAGT
Zm	Zm-32961	rev	-0.877844	-1.35548	-0.39736	-0.359723	-1.61446	6	162788381	162788550	54.1176	ACTCGCTCATAGTGCTCGCGAAAGCGAGTTGTTGCCTGGATGGAGAGGTCGATGGAGCCATGGTACTGGCGCTGTCGCGTTGACCATGCACCATTACTCTACTAGTAGTCTGATGGGCCATGGATCTTTGGCTGATGCCCCTCGTGTCAAATCTTGGCACCCTGCCAATT
Zm	Zm-32962	fwd	-1.15775	-0.769841	0.224664	-0.863081	-0.548085	6	162797471	162797640	47.0588	GCTGAACCAAACAGGCCCATCGTTGATCCAGGACAGCTGTGTGACTGTTTGGAAATTGGAACCGACGAACCGTACAAGTCGGACAACGACATGCGTTGAGCTTGACAACGGCAGGTTGTAGATAGCAGCACGTGTGATTACTTTTTAATGTTGTATTCGATTTTTCAGCG
Zm	Zm-32962	rev	-1.72736	-0.115884	-0.33386	-1.22203	0.165273	6	162797471	162797640	47.0588	CGCTGAAAAATCGAATACAACATTAAAAAGTAATCACACGTGCTGCTATCTACAACCTGCCGTTGTCAAGCTCAACGCATGTCGTTGTCCGACTTGTACGGTTCGTCGGTTCCAATTTCCAAACAGTCACACAGCTGTCCTGGATCAACGATGGGCCTGTTTGGTTCAGC
Zm	Zm-32963	fwd	-1.94469	-1.41101	-2.15718	0.589773	-0.291837	6	162798921	162799090	62.3529	TGACTGTGAGAGCCAACCCAACCCAACCCAACCCAACCAATGGCGCAAGTAAATCACGGGCGGGCGGGCCACGCCACGTGAACGTAGGCAGGCAGGCAGGGGCAGACAAGAAGGGCAGAGGTCAGAGACGAGCAAAAGACGGCTGGACGCAGCGCGCACTCCGGGAAAAG
Zm	Zm-32963	rev	-1.10996	-1.2951	0.368913	-0.383798	0.272296	6	162798921	162799090	62.3529	CTTTTCCCGGAGTGCGCGCTGCGTCCAGCCGTCTTTTGCTCGTCTCTGACCTCTGCCCTTCTTGTCTGCCCCTGCCTGCCTGCCTACGTTCACGTGGCGTGGCCCGCCCGCCCGTGATTTACTTGCGCCATTGGTTGGGTTGGGTTGGGTTGGGTTGGCTCTCACAGTCA
Zm	Zm-32964	rev	-1.44759	#N/A	0.235997	-1.21987	#N/A	6	162803331	162803500	69.4118	GGCCGCGGTTCCTGTTCCCGCCCCTCCTGACCGGACCGCTGCGGCAGTGGCCGTGGCGAGTTTATGGATGGTGGGGTCGGTGGCCGTGGACGAGGGGACCACAGAGCTTTTGGCTCGGTTTCGGCGGGTGGTTTTGGTGGGGTTCCTTGTCCTCGGGCGCCGCGGCACGG
Zm	Sb-29799(Zm)	fwd	-1.73391	-1.99006	-1.48244	-1.22744	-2.00793	6	162803368	162803537	69.4118	AACCACCCGCCGAAACCGAGCCAAAAGCTCTGTGGTCCCCTCGTCCACGGCCACCGACCCCACCATCCATAAACTCGCCACGGCCACTGCCGCAGCGGTCCGGTCAGGAGGGGCGGGAACAGGAACCGCGGCCCGCACGCATCGAAGCCGCTGCGGTCTGCGCTCTGCGG
Zm	Sb-29799(Zm)	rev	-0.721182	-1.27565	0.109528	-0.582406	-2.31885	6	162803368	162803537	69.4118	CCGCAGAGCGCAGACCGCAGCGGCTTCGATGCGTGCGGGCCGCGGTTCCTGTTCCCGCCCCTCCTGACCGGACCGCTGCGGCAGTGGCCGTGGCGAGTTTATGGATGGTGGGGTCGGTGGCCGTGGACGAGGGGACCACAGAGCTTTTGGCTCGGTTTCGGCGGGTGGTT
Zm	Zm-32965	fwd	-0.329429	0.0323546	0.902443	-0.697036	-2.67842	6	162819941	162820110	55.2941	GAGCCTAAGGGATTCGGGCCCGGACACTGTCGAGTCATACTCCGACATGGAGAACCCAATCACTCACTCACGTGACGCCCACCCCTGCTGTCTGGTGGCTGCTAAACATCCTGGACCATCAGAGTAAATGAGTAATAGGGTGCGACGATCGTGCAAGTGGAAGCGGTGAT
Zm	Zm-32965	rev	-0.370756	1.12792	0.191484	-0.440826	-3.22577	6	162819941	162820110	55.2941	ATCACCGCTTCCACTTGCACGATCGTCGCACCCTATTACTCATTTACTCTGATGGTCCAGGATGTTTAGCAGCCACCAGACAGCAGGGGTGGGCGTCACGTGAGTGAGTGATTGGGTTCTCCATGTCGGAGTATGACTCGACAGTGTCCGGGCCCGAATCCCTTAGGCTC
Zm	Zm-32966	fwd	-0.990471	-1.7975	-0.814498	0.45227	-1.88952	6	162821511	162821680	47.6471	GAAAAGCCAAAACAAACAAGGGCATATGGGCGCCACGAAAAGCATGCACATTTTTTTGGGCACCACTGGAAAGCCAGCAGGCTTACACATATCGGACTATAGATCCACGTGAGGATCATGCGTACGAAGTTGATGTTGGAGCCACTCTTGGTACCAAACGTACGAGATTG
Zm	Zm-32966	rev	-1.21244	-1.71097	-0.867146	-1.86484	-1.23417	6	162821511	162821680	47.6471	CAATCTCGTACGTTTGGTACCAAGAGTGGCTCCAACATCAACTTCGTACGCATGATCCTCACGTGGATCTATAGTCCGATATGTGTAAGCCTGCTGGCTTTCCAGTGGTGCCCAAAAAAATGTGCATGCTTTTCGTGGCGCCCATATGCCCTTGTTTGTTTTGGCTTTTC
Zm	Zm-32967	fwd	2.28971	1.31612	2.86297	2.12449	0.511253	6	162847671	162847840	41.1765	CTGGCCGCCCGCATGCGCGGCATGTTACACGGTGTCATCAGAAAGAAAAAAACAATAGATAAATAAATAAATAAATAAATAAACTACATTATCACGCGCATTTATTTTGTGATGCAAATCCACACGAGCATCATCATCATGCATGCCAGCCGAACCACTTGTGACCACCA
Zm	Zm-32967	rev	3.47554	1.75899	3.81131	3.36219	0.23694	6	162847671	162847840	41.1765	TGGTGGTCACAAGTGGTTCGGCTGGCATGCATGATGATGATGCTCGTGTGGATTTGCATCACAAAATAAATGCGCGTGATAATGTAGTTTATTTATTTATTTATTTATTTATCTATTGTTTTTTTCTTTCTGATGACACCGTGTAACATGCCGCGCATGCGGGCGGCCAG
Zm	Zm-32968	fwd	-1.72955	-1.3714	-0.991275	-0.537439	-0.316904	6	162848851	162849020	59.4118	GTGACGCTGCATCTTGGTCCTTGGGCGGTGGCACCCGCTACAGTCGTGTGCGACATCGGTGGTTCCATGTCCATGTGCGCTGGTGCATCCTGGTCCATGTGCAGCGACGAATCAGCGCGTCTGTGTGGCTACGACTGCTACGATGTCGAGGAGAAAATAGAGCGGGGTTG
Zm	Zm-32968	rev	-1.42576	-1.94985	-0.594296	-2.27844	-1.19047	6	162848851	162849020	59.4118	CAACCCCGCTCTATTTTCTCCTCGACATCGTAGCAGTCGTAGCCACACAGACGCGCTGATTCGTCGCTGCACATGGACCAGGATGCACCAGCGCACATGGACATGGAACCACCGATGTCGCACACGACTGTAGCGGGTGCCACCGCCCAAGGACCAAGATGCAGCGTCAC
Zm	Zm-32969	fwd	0.761289	3.2039	0.795226	0.359532	2.35367	6	162852531	162852700	45.8824	GACCAATTCTACGTATCTGTGGATGCAGCCAAATAAGTTTAGATTGCATCGATACGTGTGTGCCAGTATAGCTAGATGCAGCGAACCAAACACAGGTCAAGCCGTGGTCAATGTATGTGCAGAGTCTGGCTCTTCATATGCGAGAGCAACCAAACACATGGAAAGTTGTC
Zm	Zm-32969	rev	0.24575	1.82975	0.0599129	0.204072	2.12691	6	162852531	162852700	45.8824	GACAACTTTCCATGTGTTTGGTTGCTCTCGCATATGAAGAGCCAGACTCTGCACATACATTGACCACGGCTTGACCTGTGTTTGGTTCGCTGCATCTAGCTATACTGGCACACACGTATCGATGCAATCTAAACTTATTTGGCTGCATCCACAGATACGTAGAATTGGTC
Zm	Zm-32970	fwd	2.00611	1.37538	2.10676	1.95314	-0.403369	6	162854791	162854960	44.7059	CTGCCTTGCATTTAAATAGCACCAAATGTCCAAATTCCACATCATAGTACAGTGTCCTTTAGCTAGCTGGTCCCCTAGCGCAAACGATTGCCATCACAAGGTGGGTTCTACGACAAATTGTGCGAAAGCTCATCTCGCACGGTTTGTTTGGCACGGATTCTAAACTTTTA
Zm	Zm-32970	rev	1.08752	0.134766	1.41879	0.897186	-1.68244	6	162854791	162854960	44.7059	TAAAAGTTTAGAATCCGTGCCAAACAAACCGTGCGAGATGAGCTTTCGCACAATTTGTCGTAGAACCCACCTTGTGATGGCAATCGTTTGCGCTAGGGGACCAGCTAGCTAAAGGACACTGTACTATGATGTGGAATTTGGACATTTGGTGCTATTTAAATGCAAGGCAG
Zm	Zm-32971	fwd	-2.20881	-2.51787	-2.71107	#N/A	0.00694665	6	163002931	163003100	52.3529	ACACGGACTCCACGTGGATGCCTAAACCTGAATGAAGGTTACCAGACCACCTGTCGCTTTTCCACAGTAAAGGGCAATGTTCTGGTTGGTTTAAGGGTGAACGCAGATGCATGCACCACGAGAAAAGAACCACGGTGTAACAGAGAAGTGTGCCTGTTGCTCCGCCGGCC
Zm	Zm-32971	rev	-0.730533	-0.723416	-1.07559	-0.758627	-0.679497	6	163002931	163003100	52.3529	GGCCGGCGGAGCAACAGGCACACTTCTCTGTTACACCGTGGTTCTTTTCTCGTGGTGCATGCATCTGCGTTCACCCTTAAACCAACCAGAACATTGCCCTTTACTGTGGAAAAGCGACAGGTGGTCTGGTAACCTTCATTCAGGTTTAGGCATCCACGTGGAGTCCGTGT
Zm	Zm-32972	fwd	-1.52258	-1.02719	-0.65321	-0.725057	-0.458414	6	163004051	163004220	49.4118	ACGACACATATTCCAGCCCAGCTAGGACACGGCCCGTTAAACGCTCGGCAGTAGCGTGAGGCACTGGTGTACAGGTTCAACATTCATTTAGTTCCACCTCGCCCAGCCAAACAACATATAGGTACAAGTTCATCTATATATAAGGAGACAGAGGACGCTAGAGTGGGAAG
Zm	Zm-32972	rev	-1.62701	-1.40482	-0.803287	-1.58338	-1.62111	6	163004051	163004220	49.4118	CTTCCCACTCTAGCGTCCTCTGTCTCCTTATATATAGATGAACTTGTACCTATATGTTGTTTGGCTGGGCGAGGTGGAACTAAATGAATGTTGAACCTGTACACCAGTGCCTCACGCTACTGCCGAGCGTTTAACGGGCCGTGTCCTAGCTGGGCTGGAATATGTGTCGT
Zm	Zm-32973	fwd	-0.103101	0.049462	1.25992	-0.982859	-1.03371	6	163081771	163081940	35.8824	ACAAATTCGACTCCGCTGGGGATCGAACCCAGAATCTCTGGTTCCGTAGACCAGCGCCTTATCCATTGGGCCACGGAGTCTGTGTTGTTTAAAAAATTACTGGTTTTGTATACATAACATATACGTTAACACATATATGATTTGATATTATCAAATAATATTTATTTTAT
Zm	Zm-32973	rev	-0.156342	0.6023	0.148741	#N/A	-1.15275	6	163081771	163081940	35.8824	ATAAAATAAATATTATTTGATAATATCAAATCATATATGTGTTAACGTATATGTTATGTATACAAAACCAGTAATTTTTTAAACAACACAGACTCCGTGGCCCAATGGATAAGGCGCTGGTCTACGGAACCAGAGATTCTGGGTTCGATCCCCAGCGGAGTCGAATTTGT
Zm	Zm-32974	fwd	-0.479618	-0.40497	-0.379301	-0.486058	2.41686	6	163082851	163083020	56.4706	CTTGCTCTAGCCACAAGCAATGCCGTGCCGGAAACGGCAGGTCAAGACGGATATGACCGAACAGGCGCCGCAGATCCAAGAGGCCGCCCTCTTCTTCTACGCGGGGACCGGCTGTTTCGCTGTGCAAGCAAAAGCAACGGGATATATGATATCTGTGTGCGCTGACATCA
Zm	Zm-32974	rev	-2.1667	-1.06836	-1.54836	-2.133	3.32587	6	163082851	163083020	56.4706	TGATGTCAGCGCACACAGATATCATATATCCCGTTGCTTTTGCTTGCACAGCGAAACAGCCGGTCCCCGCGTAGAAGAAGAGGGCGGCCTCTTGGATCTGCGGCGCCTGTTCGGTCATATCCGTCTTGACCTGCCGTTTCCGGCACGGCATTGCTTGTGGCTAGAGCAAG
Zm	Zm-32975	fwd	-1.28797	-1.00019	-0.51435	-0.886578	-1.15676	6	163083131	163083300	51.7647	GGTATCATCGTGGCTTATACTATTGTGTTGGTTACCGCGTGATTTTCCTCAGGTGGTTGATCTGCGCCGCGTTGCTTTTTGCTCGCTTTCCTGTTAAACAATTCGTCCCCCACGGCCCACGCCCACCACCACCACACACACACACACTCCCATAAACACATTCTCCAACC
Zm	Zm-32975	rev	-1.60486	-1.49012	-0.608519	-1.38946	-1.74543	6	163083131	163083300	51.7647	GGTTGGAGAATGTGTTTATGGGAGTGTGTGTGTGTGTGGTGGTGGTGGGCGTGGGCCGTGGGGGACGAATTGTTTAACAGGAAAGCGAGCAAAAAGCAACGCGGCGCAGATCAACCACCTGAGGAAAATCACGCGGTAACCAACACAATAGTATAAGCCACGATGATACC
Zm	Zm-32976	fwd	#N/A	0.0997993	#N/A	-2.40017	-0.519112	6	163083451	163083620	54.7059	GCACGCATCGAAGGAGTTTTGTTGCCGAGAACGAACTCTGCTTGAGACATGCATCCCCAATCATGCATCTGTACAACCAAGAAGCAACGCAACGGCACGGCACGGCACGGTGATGAAGCCATCATCCTCGACACCGGCGTCGCAACCACCGCCTCAAGAATCAAGACCAA
Zm	Zm-32977	fwd	-1.04314	-3.03836	-1.40026	#N/A	-1.11798	6	163084170	163084339	40.5882	TACGCTGTGTCGTGTGTATTGGTGGCGGACTCTTGATCTGATGGCTTCTCTCCCTCTTCGTTTTTTTCTTTTTATAAGTATAGGGAGGGGACGGTTACATGTAGATACCGAGCTAGATATCAGATAGATTATGACGGTAAAAGTCGGAAACCTATTTACGATAGATTATA
Zm	Zm-32977	rev	-1.09118	-1.30924	-0.607482	-0.950733	-1.40755	6	163084170	163084339	40.5882	TATAATCTATCGTAAATAGGTTTCCGACTTTTACCGTCATAATCTATCTGATATCTAGCTCGGTATCTACATGTAACCGTCCCCTCCCTATACTTATAAAAAGAAAAAAACGAAGAGGGAGAGAAGCCATCAGATCAAGAGTCCGCCACCAATACACACGACACAGCGTA
Zm	Zm-32978	fwd	-1.21596	-0.897963	0.214947	-0.913245	-0.970519	6	163087311	163087480	61.1765	GATAAGGCTCCACTACAGCACATCAGTGGGCTCGCCCTGCGGCACAATCGCGCGAGCCAGATCGGTCCAGTAGTTGCGCCGCAATTGGGCCGGTATTGCCTGGGACACGGTCCAAATCTGGAGACATATGGCCCGACGTTCTCTCAGGCGTCAGGCTGCGACGTCCGACA
Zm	Zm-32978	rev	-0.637678	-0.849382	-0.157481	-1.46876	-1.29031	6	163087311	163087480	61.1765	TGTCGGACGTCGCAGCCTGACGCCTGAGAGAACGTCGGGCCATATGTCTCCAGATTTGGACCGTGTCCCAGGCAATACCGGCCCAATTGCGGCGCAACTACTGGACCGATCTGGCTCGCGCGATTGTGCCGCAGGGCGAGCCCACTGATGTGCTGTAGTGGAGCCTTATC
Zm	Zm-32979	fwd	-1.46821	-1.74623	-0.806977	-0.957747	-1.19434	6	163106687	163106856	50.5882	GTTTTTTACTAGCTTATCAGATAAGTTGTTTCTTTAATAAGCAGCAGCTGTGTCAAACAGCTCTGGGAAACCAGCTCGAATTCTGCCGATCCGAGCCTGTCTCGATATGCAGCCCTTACCTACAACGGATGCGAGTTGCTCATCTGTGGGCCGCGGTGTGGCCGCCACCT
Zm	Zm-32979	rev	-1.63651	-1.08936	-0.518736	-1.3921	-1.72097	6	163106687	163106856	50.5882	AGGTGGCGGCCACACCGCGGCCCACAGATGAGCAACTCGCATCCGTTGTAGGTAAGGGCTGCATATCGAGACAGGCTCGGATCGGCAGAATTCGAGCTGGTTTCCCAGAGCTGTTTGACACAGCTGCTGCTTATTAAAGAAACAACTTATCTGATAAGCTAGTAAAAAAC
Zm	Zm-32980	fwd	0.149171	-0.480823	0.69775	0.624935	2.35018	6	163221305	163221474	63.5294	ATGAGAACGCAGGCGGGCTAAACGAACGCGATGGACGCCGGACGCGGCCCGCACACGGCTGTCGACAGATCCTTTGCCCTTCTCCCCACGTTTTCCCTTCGCGCAATCACGCGCGCAAATCCCGCTACGCTACACTTCCCCGTCCCTGTCCCTGTCCCTGTCCCTGTCCA
Zm	Zm-32980	rev	1.11786	-0.056707	1.04636	1.24765	3.39054	6	163221305	163221474	63.5294	TGGACAGGGACAGGGACAGGGACAGGGACGGGGAAGTGTAGCGTAGCGGGATTTGCGCGCGTGATTGCGCGAAGGGAAAACGTGGGGAGAAGGGCAAAGGATCTGTCGACAGCCGTGTGCGGGCCGCGTCCGGCGTCCATCGCGTTCGTTTAGCCCGCCTGCGTTCTCAT
Zm	Zm-32981	fwd	-1.7158	-2.27002	-1.00534	-1.91155	-0.302112	6	163227761	163227930	72.3529	GGTGGCGGATACGCTCGTGAGGTCGCGGGCGGCGGGCCGGTCGGCTGCTGGCTCGGCCGGTGTCGGCTGTATCCTCGTGATCTAGGCGTTGCACCCGCTACCCGCCCTCCCACCGGCGCGGCCACTGCGGACCGACGGGCGAGTGGGCGACGATCTGGTAGGTAGACCGT
Zm	Zm-32981	rev	-1.9228	-2.0409	-0.866995	-1.9566	-0.490366	6	163227761	163227930	72.3529	ACGGTCTACCTACCAGATCGTCGCCCACTCGCCCGTCGGTCCGCAGTGGCCGCGCCGGTGGGAGGGCGGGTAGCGGGTGCAACGCCTAGATCACGAGGATACAGCCGACACCGGCCGAGCCAGCAGCCGACCGGCCCGCCGCCCGCGACCTCACGAGCGTATCCGCCACC
Zm	Zm-32982	fwd	0.272354	-0.642739	0.715939	0.284635	-2.04986	6	163228591	163228760	58.8235	ATTTTGTCCGGCCCTAGACGGGAGAGGGACTCCCCATCCGATGTTTTTGACAGCCGCGCGTACTGATGGCGTTGGGCCATCTGCTGATTAGGCTCCCTTGTGGTGGTCGGGCGCTGGCCCATCAACGAATTGGTGCCCACGAAGATAAAGGCCCATCGACAGAGAGCGCA
Zm	Zm-32982	rev	-0.373983	-1.12501	0.130202	-0.338415	-2.53972	6	163228591	163228760	58.8235	TGCGCTCTCTGTCGATGGGCCTTTATCTTCGTGGGCACCAATTCGTTGATGGGCCAGCGCCCGACCACCACAAGGGAGCCTAATCAGCAGATGGCCCAACGCCATCAGTACGCGCGGCTGTCAAAAACATCGGATGGGGAGTCCCTCTCCCGTCTAGGGCCGGACAAAAT
Zm	Zm-32983	fwd	-1.86041	-2.11911	-1.15441	-0.705726	-1.64728	6	163230611	163230780	58.8235	GTGCAGACTGCACGGCAAAGCATGCATGGGTTTTCGAAAGGCCCTGGCGCCTGGCGGCTTCAGCAGGGTTGGTTCTCGGAGTGCCCGACGCCGGCCCCACATGCAGGCAGCAGACACACACACACTCTCTCATGATGCAGCAATTCATTAGTCCAGAGTCCACACACCTT
Zm	Zm-32983	rev	-1.83972	-2.03815	-1.61945	-2.05036	-1.73234	6	163230611	163230780	58.8235	AAGGTGTGTGGACTCTGGACTAATGAATTGCTGCATCATGAGAGAGTGTGTGTGTGTCTGCTGCCTGCATGTGGGGCCGGCGTCGGGCACTCCGAGAACCAACCCTGCTGAAGCCGCCAGGCGCCAGGGCCTTTCGAAAACCCATGCATGCTTTGCCGTGCAGTCTGCAC
Zm	Zm-32985	fwd	-1.40738	-1.1309	0.0796554	-1.32181	1.90944	6	163281445	163281614	62.3529	GCGGTTTTTATAAGCGGAGTCCGGAGAGAGCAGTGGGTTGGGCGCCTGTGGTTTTGGAGAGGCGGGGGAAGGCGGATTCGGCTCCACCCGCCGCGTGGTTCCTGTCCTGCCCGCCCCCCTTTGCAAGAAGCCGCGTCCGAGGAAAGGATTCTATTACAAACTGGAGGCGG
Zm	Zm-32985	rev	-1.79537	-1.28215	-1.07087	-1.5451	1.92426	6	163281445	163281614	62.3529	CCGCCTCCAGTTTGTAATAGAATCCTTTCCTCGGACGCGGCTTCTTGCAAAGGGGGGCGGGCAGGACAGGAACCACGCGGCGGGTGGAGCCGAATCCGCCTTCCCCCGCCTCTCCAAAACCACAGGCGCCCAACCCACTGCTCTCTCCGGACTCCGCTTATAAAAACCGC
Zm	Zm-32986	fwd	-1.94616	-1.63394	-1.38112	-1.81953	2.37697	6	163281711	163281880	61.7647	ACCAGGCGGTTGGGTGGAGGAGGGCTCCCGGTTTTGTGGAAATCGTACAGCGACGCCCCTGTTTCCGCTGCCTCTGTGGGCGGGAGCCAATACCGTGGGCGGGTTCTGGATTTGGTCCCCTCCTACCCACCGTCTCGTCTCTCGCCAATCCCCTGCATCAACGTTGATGT
Zm	Zm-32986	rev	-2.20766	-1.95676	-1.26788	-2.10954	1.58899	6	163281711	163281880	61.7647	ACATCAACGTTGATGCAGGGGATTGGCGAGAGACGAGACGGTGGGTAGGAGGGGACCAAATCCAGAACCCGCCCACGGTATTGGCTCCCGCCCACAGAGGCAGCGGAAACAGGGGCGTCGCTGTACGATTTCCACAAAACCGGGAGCCCTCCTCCACCCAACCGCCTGGT
Zm	Zm-32987	fwd	0.344638	-0.538111	0.870639	0.548171	-1.07095	6	163328083	163328252	58.2353	GTGGCTGCCTTGCGTCCTGTGACTGTGATCGATACGGATCGTAAGCAGCCAACGAGCATAGGTTGAGCCCATAGATACCGCACTGCTAGTCTGCTACAGCGTGGCCGATGGATGGACCTGAACACAAACGGGCCGAGAGCATGGGCTGGAGGCCCGTGCAGCCCATTTCA
Zm	Zm-32987	rev	0.350481	-0.198382	0.748099	0.294995	-1.29581	6	163328083	163328252	58.2353	TGAAATGGGCTGCACGGGCCTCCAGCCCATGCTCTCGGCCCGTTTGTGTTCAGGTCCATCCATCGGCCACGCTGTAGCAGACTAGCAGTGCGGTATCTATGGGCTCAACCTATGCTCGTTGGCTGCTTACGATCCGTATCGATCACAGTCACAGGACGCAAGGCAGCCAC
Zm	Zm-32988	fwd	#N/A	#N/A	-0.553518	#N/A	-0.2351	6	163339881	163340050	63.5294	CGGCAAAGAGAGAGGAGAGGGACAGGAGGCGACTGCGACACTGGCGAGCGGTTCTGCGTCGCTTCGAGAGGGAGAGAGAGCGGTTGTGCGTATGGCCGAACAGGGAGAGCCTTATCGGAGGCGCGGGAGGCAGAACGAGAGGGGAGGCAGAACACGACGGAGGCAGAACA
Zm	Zm-32988	rev	-2.13878	-3.31195	-2.03348	#N/A	-1.16496	6	163339881	163340050	63.5294	TGTTCTGCCTCCGTCGTGTTCTGCCTCCCCTCTCGTTCTGCCTCCCGCGCCTCCGATAAGGCTCTCCCTGTTCGGCCATACGCACAACCGCTCTCTCTCCCTCTCGAAGCGACGCAGAACCGCTCGCCAGTGTCGCAGTCGCCTCCTGTCCCTCTCCTCTCTCTTTGCCG
Zm	Zm-32989	fwd	-1.2245	-1.96637	-0.538224	#N/A	0.381172	6	163365877	163366046	50.5882	TAAAATCCAGATCCAGACTGTAGTAGTCATTGTTAAACGAGGTCGATTCTACGCTAACACGTGTAATTAGTAACGCATTCACTGACAGTGGGGCTTGTCAGCTTGTGTTCCCATCACGGACCCACCAGACAGTGTCTCGTCGCTGAAAGGCACCGTACCGACTGCGCCCG
Zm	Zm-32991	fwd	0.256717	1.34821	0.716197	-0.649055	-0.0184475	6	163376191	163376360	58.8235	TGGATTTAATTGAACAGGGTGGAGACTAGTTGCAAGTCGTCCGGGCAGTGGGCCCGCATTCATTTCCGTGCGGCTAGGCCTGGGGTAGGGGGCGAAGCAGCGCGCACGGGCAACTGGAGCATTGGGCCGGCCTGGTCCAGCTTTTAGAAAGCGTATGTACACGGAAACAG
Zm	Zm-32991	rev	0.438903	0.716008	1.21145	0.377007	-0.88274	6	163376191	163376360	58.8235	CTGTTTCCGTGTACATACGCTTTCTAAAAGCTGGACCAGGCCGGCCCAATGCTCCAGTTGCCCGTGCGCGCTGCTTCGCCCCCTACCCCAGGCCTAGCCGCACGGAAATGAATGCGGGCCCACTGCCCGGACGACTTGCAACTAGTCTCCACCCTGTTCAATTAAATCCA
Zm	Zm-32992	fwd	-1.21992	-2.00886	-0.853567	-1.4731	-0.8673	6	163376511	163376680	52.9412	TTATGTCACGGTGTGGTGAGGGTGTGAGATGTATCAGTGATCGGAGATAGGACAGAGGGAAGTCTCCGAGTGGTTACGACTTTTGGAGCACGGCCCAGGTAGTACATTGCAGCAGTGTACTAGTGTAGTAGGTGTGCTGTGTGCAGGTGCGGCCCTTCTTTTCTTCCCCC
Zm	Zm-32992	rev	-2.16366	-2.11382	-1.44629	-1.95138	-0.710153	6	163376511	163376680	52.9412	GGGGGAAGAAAAGAAGGGCCGCACCTGCACACAGCACACCTACTACACTAGTACACTGCTGCAATGTACTACCTGGGCCGTGCTCCAAAAGTCGTAACCACTCGGAGACTTCCCTCTGTCCTATCTCCGATCACTGATACATCTCACACCCTCACCACACCGTGACATAA
Zm	Zm-32993	fwd	-1.19217	-1.40591	-1.58571	-1.58376	-1.70412	6	163376931	163377100	62.3529	GCCGGTAGGTACATACAGTACCGTCTTGCCACCCTGCCATGTTGCCCACTTGGCCTTGCCGAGAACCCGCGTACGCGTGGACAGTACACGACGCTGGATTCTCCCAGTCCCAGACACTCGCTCCACACCCTAGCCCGGAGTAGGCCGTAGCATAGCACCCCCTCGTCAGG
Zm	Zm-32993	rev	-1.00067	-0.808514	-0.283669	0.628131	-1.86325	6	163376931	163377100	62.3529	CCTGACGAGGGGGTGCTATGCTACGGCCTACTCCGGGCTAGGGTGTGGAGCGAGTGTCTGGGACTGGGAGAATCCAGCGTCGTGTACTGTCCACGCGTACGCGGGTTCTCGGCAAGGCCAAGTGGGCAACATGGCAGGGTGGCAAGACGGTACTGTATGTACCTACCGGC
Zm	Zm-32994	fwd	-1.27389	-1.04736	-0.684066	-1.14097	-1.42423	6	163377231	163377400	59.4118	CGAGCAACCGACGGCAACCGCAACTAGTCGATCGATCCGGGTCGGTTGACAGCCAATACGCCGTGTGGTGTGGGGTGTGGCTTCCCAACTCAGTACTCACGCTGTCACGCACACAGTACTGGTGGGTCCTGCGCTTGTGCTGCCAGAGTGCCGAGCGCTGCTGATTATTA
Zm	Zm-32994	rev	-2.26362	-3.076	-1.10963	-2.72343	-1.14232	6	163377231	163377400	59.4118	TAATAATCAGCAGCGCTCGGCACTCTGGCAGCACAAGCGCAGGACCCACCAGTACTGTGTGCGTGACAGCGTGAGTACTGAGTTGGGAAGCCACACCCCACACCACACGGCGTATTGGCTGTCAACCGACCCGGATCGATCGACTAGTTGCGGTTGCCGTCGGTTGCTCG
Zm	Zm-32995	fwd	-0.87929	-1.61699	-0.549228	-0.940915	-2.51384	6	163377651	163377820	68.2353	CTGCTGTTGATTCGAGCCCAGCCCACCGTACGGGCCACCACCGGCCGATGCACGTTTTCTCTCGCTTTTGTTCGATGGACAGGCCCCACGCGCGACTTCCGGCCCCGACCCGGGCACCAGGCCGGCGCTGGGCTGGGCTGGGCACGTAAATTCGCGCGGCCAGACACGCA
Zm	Zm-32995	rev	-1.12476	-1.81402	-0.822264	-1.25283	-2.75514	6	163377651	163377820	68.2353	TGCGTGTCTGGCCGCGCGAATTTACGTGCCCAGCCCAGCCCAGCGCCGGCCTGGTGCCCGGGTCGGGGCCGGAAGTCGCGCGTGGGGCCTGTCCATCGAACAAAAGCGAGAGAAAACGTGCATCGGCCGGTGGTGGCCCGTACGGTGGGCTGGGCTCGAATCAACAGCAG
Zm	Zm-32996	fwd	-1.23584	-1.01437	-0.238054	-1.47295	-2.54701	6	163384031	163384200	64.7059	CGTCGTCCCTGCAGAGTGCAGAGGGATGTGTGTCGTACGCGCGGCGCCGCACCATTGGCCGCCCGGCCCAGGCTCCGAACAACTTGGCCGGGCTGACCACACCACCACCACAACACACTCGTGCAGACAGCACACACACGTCCACTGCTGTATGCCTGTGTGCGTACGTG
Zm	Zm-32996	rev	-1.50762	-2.76805	-2.1708	-1.42507	-2.2693	6	163384031	163384200	64.7059	CACGTACGCACACAGGCATACAGCAGTGGACGTGTGTGTGCTGTCTGCACGAGTGTGTTGTGGTGGTGGTGTGGTCAGCCCGGCCAAGTTGTTCGGAGCCTGGGCCGGGCGGCCAATGGTGCGGCGCCGCGCGTACGACACACATCCCTCTGCACTCTGCAGGGACGACG
Zm	Zm-32997	fwd	-0.385042	-0.551831	0.459838	-0.631167	-0.792283	6	163384731	163384900	64.7059	TCGCGCGAGATCGGACGGAGAAAGCGCGCAGGTGCAGCGCATGCCAGTGGTGTAGGGCCCGGCCCAATAGCCGGGTGGGGGCCGTGCGCGATTTTCCCGAGGAAGATTTGTTCCTCCGTGTCCGTGTCCGTGTCCGTGTCCGTGTCCTTGGATTGCAGGGCACATGCGTG
Zm	Zm-32997	rev	-0.231785	-0.713318	0.194658	-0.51282	-0.880355	6	163384731	163384900	64.7059	CACGCATGTGCCCTGCAATCCAAGGACACGGACACGGACACGGACACGGACACGGAGGAACAAATCTTCCTCGGGAAAATCGCGCACGGCCCCCACCCGGCTATTGGGCCGGGCCCTACACCACTGGCATGCGCTGCACCTGCGCGCTTTCTCCGTCCGATCTCGCGCGA
Zm	Zm-32998	fwd	-2.37068	-2.02389	-2.37619	-1.7137	-1.09415	6	163396921	163397090	64.1176	TGTATCTGCTGTAGCCGTTAGCTAAGCTGCTGGGGCCTGGGGGGAATGGAACCCGATTCCGCGCGCGCATCCGGGCCGTCCCTTTCCTCCTGCTGCGCGCTGATACGAATCGCCCCCACGCGATCCGATAAGCATACGAGACGGTGCGGTGCGGTGACGGGACGGGGAAT
Zm	Zm-32998	rev	-1.51172	-1.49881	-1.48177	-1.53467	-0.890745	6	163396921	163397090	64.1176	ATTCCCCGTCCCGTCACCGCACCGCACCGTCTCGTATGCTTATCGGATCGCGTGGGGGCGATTCGTATCAGCGCGCAGCAGGAGGAAAGGGACGGCCCGGATGCGCGCGCGGAATCGGGTTCCATTCCCCCCAGGCCCCAGCAGCTTAGCTAACGGCTACAGCAGATACA
Zm	Zm-32999	fwd	-0.9199	-0.812738	0.998907	#N/A	0.266066	6	163397581	163397750	58.8235	AAGCAGAGAGAGAGAGAGAGAAAGAAGAGAGAGAGAGAGAGAGGTGTTGGCTTCTCTCCCGAGAACTGCATGCCTCCGTGGACCATCCCAGCCCGATAACCCGCCACCTCATCACTGCTACCTCAGGACGGACGACATGCGCGGCGGCGTCGCGCACGGCGATATCTATC
Zm	Zm-32999	rev	-0.773311	-0.437618	-0.0479706	-0.926243	1.39995	6	163397581	163397750	58.8235	GATAGATATCGCCGTGCGCGACGCCGCCGCGCATGTCGTCCGTCCTGAGGTAGCAGTGATGAGGTGGCGGGTTATCGGGCTGGGATGGTCCACGGAGGCATGCAGTTCTCGGGAGAGAAGCCAACACCTCTCTCTCTCTCTCTCTTCTTTCTCTCTCTCTCTCTCTGCTT
Zm	Zm-33000	fwd	-1.16021	-1.84185	-1.1814	-1.22759	0.260704	6	163398711	163398880	57.6471	GGCTTCACCGGGCCCGGACCAGACCGGGTCGGGCCGCCTATTTGGCATCTCTAGCAAAGGCTTTGCCGAGTGTCTAGAACACTTAGGAGCGGCGGATATGCATGCAGTCATTGCATTCTCTGGTTGCTAGCTGGATACAGAGGCACACACCAATACATGCATGGGGCCGG
Zm	Zm-33000	rev	-0.268058	-0.782334	0.191325	0.18807	0.41565	6	163398711	163398880	57.6471	CCGGCCCCATGCATGTATTGGTGTGTGCCTCTGTATCCAGCTAGCAACCAGAGAATGCAATGACTGCATGCATATCCGCCGCTCCTAAGTGTTCTAGACACTCGGCAAAGCCTTTGCTAGAGATGCCAAATAGGCGGCCCGACCCGGTCTGGTCCGGGCCCGGTGAAGCC
Zm	Zm-33001	fwd	-1.08893	-2.24167	-1.08967	-1.4066	-0.209646	6	163420841	163421010	51.7647	GATGTTGAAAGGAGGTTTGGAGCGACGTGAGGCAGGCTGGGCGGGGATTGCAGTGCAGGCCCTGACGGAATCAAACTTGCAACAGGATCTGAGAAAGCTACCACTACCATTATACTAACGCAGCTCATGCAAGCAATGTGCCATCTCAATCATGGGAGCTGATGCTTGGA
Zm	Zm-33001	rev	-1.15085	-1.7003	-0.691918	-1.1839	-0.64643	6	163420841	163421010	51.7647	TCCAAGCATCAGCTCCCATGATTGAGATGGCACATTGCTTGCATGAGCTGCGTTAGTATAATGGTAGTGGTAGCTTTCTCAGATCCTGTTGCAAGTTTGATTCCGTCAGGGCCTGCACTGCAATCCCCGCCCAGCCTGCCTCACGTCGCTCCAAACCTCCTTTCAACATC
Zm	Sb-29830(Zm)	fwd	-2.75551	-2.40999	-1.83749	-3.58444	-0.780177	6	163420890	163421059	51.1765	GCAGTGCAGGCCCTGACGGAATCAAACTTGCAACAGGATCTGAGAAAGCTACCACTACCATTATACTAACGCAGCTCATGCAAGCAATGTGCCATCTCAATCATGGGAGCTGATGCTTGGATTAGATGGCTTCATGGGTGGGGCTCCTCGCCAATCCCAACCGCATTCCT
Zm	Sb-29830(Zm)	rev	-2.31886	-2.09721	-1.44851	#N/A	-0.415153	6	163420890	163421059	51.1765	AGGAATGCGGTTGGGATTGGCGAGGAGCCCCACCCATGAAGCCATCTAATCCAAGCATCAGCTCCCATGATTGAGATGGCACATTGCTTGCATGAGCTGCGTTAGTATAATGGTAGTGGTAGCTTTCTCAGATCCTGTTGCAAGTTTGATTCCGTCAGGGCCTGCACTGC
Zm	Zm-33002	fwd	-0.748473	-0.874676	-0.473115	-0.798447	2.23559	6	163426998	163427167	58.2353	ATCTTTTGTAGCGAGGCGACTCCCGGCGCTCCCGGTCAGAGATCGGGCGCGCAAAAAACAAAGTATTTTCTTGCGGCGGCCGCTCACGCACAGTTGGCGGCGATGGCGTGGAGTCCGTGGACCCTGGGCGTCGAGAGCGCGATAGGTCCGAATTTCTTTATTTTTAGCTC
Zm	Zm-33002	rev	-2.22985	-1.97063	-1.04428	-1.21969	1.75191	6	163426998	163427167	58.2353	GAGCTAAAAATAAAGAAATTCGGACCTATCGCGCTCTCGACGCCCAGGGTCCACGGACTCCACGCCATCGCCGCCAACTGTGCGTGAGCGGCCGCCGCAAGAAAATACTTTGTTTTTTGCGCGCCCGATCTCTGACCGGGAGCGCCGGGAGTCGCCTCGCTACAAAAGAT
Zm	Zm-33003	fwd	-0.819316	-1.51701	-0.973996	-0.793448	0.509575	6	163488621	163488790	51.7647	TGGACAGCGGGTTGGTAACACAAAACCACAGGGATTCTTATGGAGAACTACCAGGCAAAAGGGTATGGTGAGTTCTGGGCCATTAGATCCCCTTTGGATGGCTACGATTAGGCCGACCACCATCCGAAAACGTTCAGCAATGAGATCCTCTAGATCCCGCACCGACGGTG
Zm	Zm-33003	rev	-0.717944	-1.14561	-0.15565	0.0866302	0.0293882	6	163488621	163488790	51.7647	CACCGTCGGTGCGGGATCTAGAGGATCTCATTGCTGAACGTTTTCGGATGGTGGTCGGCCTAATCGTAGCCATCCAAAGGGGATCTAATGGCCCAGAACTCACCATACCCTTTTGCCTGGTAGTTCTCCATAAGAATCCCTGTGGTTTTGTGTTACCAACCCGCTGTCCA
Zm	Zm-33004	fwd	-1.70804	-1.75372	-1.1815	-1.83252	-1.56072	6	163538621	163538790	59.4118	CGTATTCACGACGCGTGCCTCCTGCGGAGGGGCTGGTCACCGAGGGGTGTTTTCGGTAGCTACGAAACGGGGCGAGGGGTTTCTAGCATATTGCGGAGAAGATTCGGGGGTGGTCGGAGTCGCCGTCCTAGCCAATGCAAGCTGCTGCTGATTTATGTGGCTGGCACTCT
Zm	Zm-33004	rev	-0.590723	-1.78432	-0.250585	-0.198652	-1.5688	6	163538621	163538790	59.4118	AGAGTGCCAGCCACATAAATCAGCAGCAGCTTGCATTGGCTAGGACGGCGACTCCGACCACCCCCGAATCTTCTCCGCAATATGCTAGAAACCCCTCGCCCCGTTTCGTAGCTACCGAAAACACCCCTCGGTGACCAGCCCCTCCGCAGGAGGCACGCGTCGTGAATACG
Zm	Zm-33005	fwd	-1.78649	#N/A	-1.46599	#N/A	0.979334	6	163559338	163559507	77.0588	ACGAACCACTGGGCACCGGCCGCGGCTCGCAAGTGGCCTGCGTTCCTCTTCCACGCTCCGCCCACCCGTCCCGGGGCCCGCCGCAACCCGATCCCTCCCCGCGCCCAACGATGCCGGCCGGCCAGCCGCACGCGCACGAAGCCGCTGCCGCCGCCTGCGGAGGTGGTGCC
Zm	Zm-33005	rev	-1.67463	-2.01497	-0.90467	-1.01727	0.876582	6	163559338	163559507	77.0588	GGCACCACCTCCGCAGGCGGCGGCAGCGGCTTCGTGCGCGTGCGGCTGGCCGGCCGGCATCGTTGGGCGCGGGGAGGGATCGGGTTGCGGCGGGCCCCGGGACGGGTGGGCGGAGCGTGGAAGAGGAACGCAGGCCACTTGCGAGCCGCGGCCGGTGCCCAGTGGTTCGT
Zm	Zm-33006	fwd	0.237991	0.781737	0.913832	0.445077	-1.46555	6	163563111	163563280	51.7647	ATAATGAATAAGTTGATGGAGATAGTAGCCGACCCTCGGCACCCAGTGGGCCCACCTCGCCCCTCCCGCCGTCCGCACGTCCTTGTAATTTTTGAGTGGGGTGTAAGCGCCACTCAATGGATTTTCAAATTAGGTCGCTGTCTTGGTACAACAGTCTTGCCTTGTTGATG
Zm	Zm-33006	rev	0.443243	1.15353	1.09085	0.467861	-1.3878	6	163563111	163563280	51.7647	CATCAACAAGGCAAGACTGTTGTACCAAGACAGCGACCTAATTTGAAAATCCATTGAGTGGCGCTTACACCCCACTCAAAAATTACAAGGACGTGCGGACGGCGGGAGGGGCGAGGTGGGCCCACTGGGTGCCGAGGGTCGGCTACTATCTCCATCAACTTATTCATTAT
Zm	Zm-33007	fwd	-0.172687	-0.339508	0.911043	-0.977005	-1.05879	6	163587431	163587600	34.1176	AAAATTATCAAATAATAATGAGATCTCTTATAAAAAATAGTGTGTTCCTACTTTATCAGATATATAATATAACAGCTCTAAAAAAGCATCCAAGTTGCTGTGGTGTAGTGGTTATCACGTCAGTCTTACACACTGAAGGACTCCAGTTCGATCCTGGGCAGCAACATTTT
Zm	Zm-33007	rev	-0.498306	-0.592672	0.304414	0.0274328	-0.700657	6	163587431	163587600	34.1176	AAAATGTTGCTGCCCAGGATCGAACTGGAGTCCTTCAGTGTGTAAGACTGACGTGATAACCACTACACCACAGCAACTTGGATGCTTTTTTAGAGCTGTTATATTATATATCTGATAAAGTAGGAACACACTATTTTTTATAAGAGATCTCATTATTATTTGATAATTTT
Zm	Zm-33008	fwd	-2.01285	-2.04537	-1.47242	-2.22928	-0.460636	6	163589651	163589820	58.8235	AGCCTTCCTGCTACCTGCCCGGACTTTCCGAGATGGTGCTGCGTCGGTCACCACCACAGCCCCCGAAGGGGGCATCCTACCTGATGCAATCATCTGCTCCAGTAGCTCTCTGTGGTACGCCTGGTGCAACGTCAACAGCAGCGATGTGCTTGTGAGCTTAACATGTGCGG
Zm	Zm-33008	rev	-2.05402	-2.15842	-1.38181	-1.77448	-0.778326	6	163589651	163589820	58.8235	CCGCACATGTTAAGCTCACAAGCACATCGCTGCTGTTGACGTTGCACCAGGCGTACCACAGAGAGCTACTGGAGCAGATGATTGCATCAGGTAGGATGCCCCCTTCGGGGGCTGTGGTGGTGACCGACGCAGCACCATCTCGGAAAGTCCGGGCAGGTAGCAGGAAGGCT
Zm	Sb-29900(Zm)	fwd	-2.69266	-2.38705	-2.11143	-3.34517	-1.36542	6	163589721	163589890	52.3529	CTGACAGCGGGCACAAATAAACTAGCAACCAAAGCGGCCCTTTATTTTATTCTGGGTGTGCTCCTACCGGCCGCACATGTTAAGCTCACAAGCACATCGCTGCTGTTGACGTTGCACCAGGCGTACCACAGAGAGCTACTGGAGCAGATGATTGCATCAGGTAGGATGCC
Zm	Sb-29900(Zm)	rev	-1.98876	-1.78347	-1.52794	-1.97988	-1.91339	6	163589721	163589890	52.3529	GGCATCCTACCTGATGCAATCATCTGCTCCAGTAGCTCTCTGTGGTACGCCTGGTGCAACGTCAACAGCAGCGATGTGCTTGTGAGCTTAACATGTGCGGCCGGTAGGAGCACACCCAGAATAAAATAAAGGGCCGCTTTGGTTGCTAGTTTATTTGTGCCCGCTGTCAG
Zm	Zm-33009	fwd	0.177191	-0.270184	0.714313	0.210347	-2.04833	6	163653841	163654010	58.8235	GTGGTATTCCTGAATGGGCCTAATGGCCTAGGCATAGCACGCCATAAAGGCCCACGCGGCCACGTGACTTTAGGAATTGCCCACGTACAGGGCCTAGCCCACGATGTCTCGACCGCCCAAATTTGAACGGGCTTCTGTGTGTGACGGGCTGACGGGACGGCAGCTGGTAC
Zm	Zm-33009	rev	0.0386251	-0.426412	0.644394	-0.242504	-2.45035	6	163653841	163654010	58.8235	GTACCAGCTGCCGTCCCGTCAGCCCGTCACACACAGAAGCCCGTTCAAATTTGGGCGGTCGAGACATCGTGGGCTAGGCCCTGTACGTGGGCAATTCCTAAAGTCACGTGGCCGCGTGGGCCTTTATGGCGTGCTATGCCTAGGCCATTAGGCCCATTCAGGAATACCAC
Zm	Zm-33010	fwd	-2.1537	-1.6954	-0.672999	-1.58244	-1.83287	6	163656441	163656610	65.8824	CCAGGACAGGACAGGCAGGTCGTCCGCCTATCTAGCACCCTAGCGGAGGCTACACAGGCGTAGCCCTTGGCCCTTGCCCTTGCCCCCACATCCACATGCGTGCGTGCGTGCGTGAGTGCTCCACGACCACGAACGCCATGCGCGGTGGTGCCAGTGTCTGGGCCGTCAAC
Zm	Zm-33010	rev	-1.6563	-1.97146	-0.75792	-1.64382	-1.19112	6	163656441	163656610	65.8824	GTTGACGGCCCAGACACTGGCACCACCGCGCATGGCGTTCGTGGTCGTGGAGCACTCACGCACGCACGCACGCATGTGGATGTGGGGGCAAGGGCAAGGGCCAAGGGCTACGCCTGTGTAGCCTCCGCTAGGGTGCTAGATAGGCGGACGACCTGCCTGTCCTGTCCTGG
Zm	Zm-33011	fwd	-1.16875	-1.96286	-1.27043	-1.3237	-0.85213	6	163656771	163656940	52.9412	TCATGTCTGTACTAGTATGCAAAGCTGCAGTGGCGAGATCGCAACGTCATACTGCTACCAAGTACCAAGAGGGGCGCGAACGGTTCACAGTCTGGTTTGGAGCTTGGGATGGGCTTTGGCTCGGGATGACGGTGACGGTCGTCACTACTTGATTGATCCCAAGGATTGCT
Zm	Zm-33011	rev	-1.61871	-1.74123	-1.73254	-1.49349	-0.131985	6	163656771	163656940	52.9412	AGCAATCCTTGGGATCAATCAAGTAGTGACGACCGTCACCGTCATCCCGAGCCAAAGCCCATCCCAAGCTCCAAACCAGACTGTGAACCGTTCGCGCCCCTCTTGGTACTTGGTAGCAGTATGACGTTGCGATCTCGCCACTGCAGCTTTGCATACTAGTACAGACATGA
Zm	Zm-33012	fwd	-1.65853	-1.44658	-1.02875	-1.34359	-1.22226	6	163657111	163657280	68.2353	CACGCACGCACAGTGGTTCCCCCACTGCGCTGCATGGACAGGTAGGCCCCTCCCCCCCGGGACTCGTCACGTCAGATGCCCCTGTGGCTGTAGGCCAGGAGGGAAGCGGGGCCCCACCACCCGCATTTCGACATAAACGCTGCCTCCATCGCTACCGCCGTCCCGCGCTC
Zm	Zm-33012	rev	-1.19971	-1.73624	-0.557174	-1.09653	-2.26558	6	163657111	163657280	68.2353	GAGCGCGGGACGGCGGTAGCGATGGAGGCAGCGTTTATGTCGAAATGCGGGTGGTGGGGCCCCGCTTCCCTCCTGGCCTACAGCCACAGGGGCATCTGACGTGACGAGTCCCGGGGGGGAGGGGCCTACCTGTCCATGCAGCGCAGTGGGGGAACCACTGTGCGTGCGTG
Zm	Zm-sh1410	fwd	-2.08052	-2.53324	-2.81813	-3.2155	-1.85664	6	163722218	163722387	62.9412	CCGCCAGGGGGTGCGTGATGAAAAGATGTTGGAGAAGTTGGCCACACACGACGTGGAAACTGTCACCACACTCTTCGCTCTAGCCGACAAGTGTGCCAGGGCCGCCGAGGGCTGAGCATGGCACTCGGCACCACAGACCAGGGTTGCCCAGACGGGTGGCTCCGGTGCCA
Zm	Zm-sh1410	rev	-2.77745	-2.27744	-1.55741	-2.46203	-1.86592	6	163722218	163722387	62.9412	TGGCACCGGAGCCACCCGTCTGGGCAACCCTGGTCTGTGGTGCCGAGTGCCATGCTCAGCCCTCGGCGGCCCTGGCACACTTGTCGGCTAGAGCGAAGAGTGTGGTGACAGTTTCCACGTCGTGTGTGGCCAACTTCTCCAACATCTTTTCATCACGCACCCCCTGGCGG
Zm	Zm-33013	fwd	-2.57181	-2.7482	-1.26166	-2.34829	1.86243	6	163760014	163760183	66.4706	GACACCGCGAGAGAATGAGATCCACCTGCCAAATTATTGCCGCGGGCACGGCCAATCCCAGGCGCCCACCGAAATGCCGAAAACGCCAAACCGTCCCTCTCCGGCGTCCCGTCCCGTCCGTCCAGGAGCGGCGGACACGATAACACGGCGCCCTCGAGGCGCCCGCTGTC
Zm	Zm-33013	rev	-2.11228	-3.09701	-1.52854	-1.91324	2.1885	6	163760014	163760183	66.4706	GACAGCGGGCGCCTCGAGGGCGCCGTGTTATCGTGTCCGCCGCTCCTGGACGGACGGGACGGGACGCCGGAGAGGGACGGTTTGGCGTTTTCGGCATTTCGGTGGGCGCCTGGGATTGGCCGTGCCCGCGGCAATAATTTGGCAGGTGGATCTCATTCTCTCGCGGTGTC
Zm	Zm-33014	fwd	-2.42434	-2.18564	-1.6659	#N/A	-1.51496	6	163789501	163789670	64.1176	TTGCAGTAGCCGGGACAGGCTAGCCTTAGCCTGATCCAATTGAACGGGCCGAGCTGGCCAGGGACAGGGTCACAAACACGCCCCTGGACTCTGGACGAGGCTGAGCTCGCGCCCGCCCGCCATCATCCTATTCCTGGGCATATCGGCCGGTCGTTGCATGGGGCGCCTGA
Zm	Zm-33014	rev	-1.39937	-1.86958	-0.754096	-2.24752	-0.487604	6	163789501	163789670	64.1176	TCAGGCGCCCCATGCAACGACCGGCCGATATGCCCAGGAATAGGATGATGGCGGGCGGGCGCGAGCTCAGCCTCGTCCAGAGTCCAGGGGCGTGTTTGTGACCCTGTCCCTGGCCAGCTCGGCCCGTTCAATTGGATCAGGCTAAGGCTAGCCTGTCCCGGCTACTGCAA
Zm	Zm-33015	fwd	-0.32677	-0.819815	-0.535661	-0.329536	-1.93683	6	163790281	163790450	67.6471	CGAAGTGCCGAACCTTCCTTCCCATTGAGCCACCGGCTGAGCGGCCCACACACCCGAGAGGGGTCCTACTGGGCACTGCGAGTGGAAGGGGCGAGCGAGACGTCACGTACGCCTCTCCCGGCCGGGCAAGTCGCGCGTCGGGTCGTCGCGGGCAGGATGTGGATGTGAAC
Zm	Zm-33015	rev	-0.330676	-0.897413	-0.773176	-0.328887	-0.218272	6	163790281	163790450	67.6471	GTTCACATCCACATCCTGCCCGCGACGACCCGACGCGCGACTTGCCCGGCCGGGAGAGGCGTACGTGACGTCTCGCTCGCCCCTTCCACTCGCAGTGCCCAGTAGGACCCCTCTCGGGTGTGTGGGCCGCTCAGCCGGTGGCTCAATGGGAAGGAAGGTTCGGCACTTCG
Zm	Zm-33016	fwd	1.61546	1.58738	2.37388	1.15687	0.292944	6	163792738	163792907	42.9412	ATTTTAAATTTTATTATACAAAAAATATTATTATTACACTGTAAAAAAAATCACGACAACCTCTCCCCATATCCCACTGCACTCTGGACATGTCCTCACGTGCTCCCGCCACACATGTAGGCCCCACAGCGTGCCGACCTCGAATAATATCCAGCCGTCGATCCATTCAC
Zm	Zm-33016	rev	-0.203594	0.316389	1.66196	-0.0902021	-0.0574214	6	163792738	163792907	42.9412	GTGAATGGATCGACGGCTGGATATTATTCGAGGTCGGCACGCTGTGGGGCCTACATGTGTGGCGGGAGCACGTGAGGACATGTCCAGAGTGCAGTGGGATATGGGGAGAGGTTGTCGTGATTTTTTTTACAGTGTAATAATAATATTTTTTGTATAATAAAATTTAAAAT
Zm	Zm-33017	fwd	-0.0828472	-0.162268	0.78893	-0.247665	-0.234806	6	163800131	163800300	53.5294	GACCAGACATTTAAATCAAATCCAATAGCCAAGGGTGAGACGGGTGCAGGCAAGGTCGGATGCGTGGCTTAGGCCCATCTTGCGGTATGGATGCGCGTGATTGCGGAGAGGTGACCAGACCACATAGTGCTATGCCAAAAGGGGTCGTTGGGCTCCACACAAGATCTGAT
Zm	Zm-33017	rev	0.426125	0.657138	1.39617	0.541343	0.119905	6	163800131	163800300	53.5294	ATCAGATCTTGTGTGGAGCCCAACGACCCCTTTTGGCATAGCACTATGTGGTCTGGTCACCTCTCCGCAATCACGCGCATCCATACCGCAAGATGGGCCTAAGCCACGCATCCGACCTTGCCTGCACCCGTCTCACCCTTGGCTATTGGATTTGATTTAAATGTCTGGTC
Zm	Zm-33018	fwd	-2.29301	-1.47103	-2.49723	-2.92753	-1.60818	6	163834191	163834360	60.5882	AGCGATGGGGCAGTGCAGAGCATCGGGCGGGACAGAAAGGAGCGACCGGCGGTCATGGATGGTTGGAGAACGAGCGCCGGCCACAGGGAGATGAAGACGAGCGACGCGAGAGAGATAGAGTGGAGAGAGCGAGCAGGATTTTTATCAAGCGCCGAGCGGTGGCTGAAACA
Zm	Zm-33018	rev	#N/A	#N/A	#N/A	#N/A	-1.06383	6	163834191	163834360	60.5882	TGTTTCAGCCACCGCTCGGCGCTTGATAAAAATCCTGCTCGCTCTCTCCACTCTATCTCTCTCGCGTCGCTCGTCTTCATCTCCCTGTGGCCGGCGCTCGTTCTCCAACCATCCATGACCGCCGGTCGCTCCTTTCTGTCCCGCCCGATGCTCTGCACTGCCCCATCGCT
Zm	Zm-33019	fwd	-1.32957	-1.8021	-0.815084	-1.55561	-2.11996	6	163854951	163855120	62.3529	GGCGATGATGCCGCCGGTGTTTGGCGTCTGCTTGTGGGCCGAAGCGCTTTCTACTGGGCCCAAGAAGCAATTCGGACGCGGGCCTCAAGGTCTGGCTGGGCTGCGGATGGGCGGGTCCGCAGCCTCTGCTATCTGTTCCGGCAATCTCTCTCTCTCAAAGGCATGACGAC
Zm	Zm-33019	rev	-1.39034	-1.3819	-0.81815	#N/A	-0.680746	6	163854951	163855120	62.3529	GTCGTCATGCCTTTGAGAGAGAGAGATTGCCGGAACAGATAGCAGAGGCTGCGGACCCGCCCATCCGCAGCCCAGCCAGACCTTGAGGCCCGCGTCCGAATTGCTTCTTGGGCCCAGTAGAAAGCGCTTCGGCCCACAAGCAGACGCCAAACACCGGCGGCATCATCGCC
Zm	Zm-33020	fwd	-1.57709	2.19084	-0.487287	-0.00906154	2.44645	6	163855261	163855430	53.5294	ACTGTCACTGTCACTGAGCCATACTAATTGCTTGCTTCACGTCTCTGCATGCCGTGATCGATCGATCCACCACTGTAGAAATCCGACGAACGTCCTAGATAGCTGAGGGCCAAAATCACCAGATCAGCCAGCAGTCGGCATGTCCCTCTCCCAGCCCAAGACAACTGCGC
Zm	Zm-33020	rev	-0.909034	0.491332	-0.446876	-1.05674	1.85633	6	163855261	163855430	53.5294	GCGCAGTTGTCTTGGGCTGGGAGAGGGACATGCCGACTGCTGGCTGATCTGGTGATTTTGGCCCTCAGCTATCTAGGACGTTCGTCGGATTTCTACAGTGGTGGATCGATCGATCACGGCATGCAGAGACGTGAAGCAAGCAATTAGTATGGCTCAGTGACAGTGACAGT
Zm	Zm-33021	fwd	-1.49362	-1.90894	-0.874526	-0.982092	-0.158999	6	163891078	163891247	71.7647	GGACGGAAGGTGGAGGTGGGCGCGGCATCCCACCCTCGGGCCGGGTGCGGACTGGCTGTGCATGACAGGCGGCGACGTCGCGTCCGCGGCGTAGGCGTTCAGGGACAGCACGTCTGCTCCGGCCCGTTTGCCCGCTGGTCTGGTGTTGGCACTTGGCAGGGCTCGGCCAG
Zm	Zm-33021	rev	-2.62999	-2.15259	-1.83047	-0.389063	-0.011557	6	163891078	163891247	71.7647	CTGGCCGAGCCCTGCCAAGTGCCAACACCAGACCAGCGGGCAAACGGGCCGGAGCAGACGTGCTGTCCCTGAACGCCTACGCCGCGGACGCGACGTCGCCGCCTGTCATGCACAGCCAGTCCGCACCCGGCCCGAGGGTGGGATGCCGCGCCCACCTCCACCTTCCGTCC
Zm	Zm-33022	fwd	-0.415111	0.0173371	1.17521	#N/A	0.743742	6	163892151	163892320	64.1176	CACGGTGGGCACCGCGGCGCACGGCATAATAAACAAACAGAAATGATGAGGCAAATGCAGGCCCACCCGGCGATCTGGACATCCATCCGGTCATTCCAAGATGGCGACGGCCGACGCACGCCAGCTAGGACGGGGCGCAGCCCACGAGGTGGGGAGCGGGCAGAACGGCT
Zm	Zm-33022	rev	-0.668427	-0.573806	0.360368	-0.647266	0.866222	6	163892151	163892320	64.1176	AGCCGTTCTGCCCGCTCCCCACCTCGTGGGCTGCGCCCCGTCCTAGCTGGCGTGCGTCGGCCGTCGCCATCTTGGAATGACCGGATGGATGTCCAGATCGCCGGGTGGGCCTGCATTTGCCTCATCATTTCTGTTTGTTTATTATGCCGTGCGCCGCGGTGCCCACCGTG
Zm	Zm-33023	fwd	-1.88789	-1.91655	-1.39835	-2.04228	-2.03116	6	163893871	163894040	58.2353	GCACAACTGTAGAACAGGAGTACAGTACTGTAGATGCGAAACGGTTGGATTCTGGGAGGAGCAGGAAAGGCCGAAAGGGCGACAGTGCCGCCTGTCAATCTGGCATGGCGCAGAAAACGAGGGACGTCACGACGCGGTTCGCTGTTGCGCTCTCTCCCTCGTCCCTCCAC
Zm	Zm-33023	rev	-2.35044	-2.52055	-1.31732	-2.30642	-2.08627	6	163893871	163894040	58.2353	GTGGAGGGACGAGGGAGAGAGCGCAACAGCGAACCGCGTCGTGACGTCCCTCGTTTTCTGCGCCATGCCAGATTGACAGGCGGCACTGTCGCCCTTTCGGCCTTTCCTGCTCCTCCCAGAATCCAACCGTTTCGCATCTACAGTACTGTACTCCTGTTCTACAGTTGTGC
Zm	Zm-33024	fwd	-0.679414	-0.885367	-0.698124	-0.106386	0.535712	6	163895391	163895560	54.1176	GGACTCGACGCGTGGCGTGATTGTTTTTGGAGGGCGAGCTGTATACCAGTCGAGTGCTAGTGCTACCACGTCCCATCAAGCCACAGCTCTCCAATTCTTCCGCACATCCGCCCTTTCCTTGCCGATCAGATTACCATGCTTGCGCAGGATCTGATTCGAAAAGTCAAGCC
Zm	Zm-33024	rev	-0.8241	-1.21529	-0.411732	-0.615532	0.590864	6	163895391	163895560	54.1176	GGCTTGACTTTTCGAATCAGATCCTGCGCAAGCATGGTAATCTGATCGGCAAGGAAAGGGCGGATGTGCGGAAGAATTGGAGAGCTGTGGCTTGATGGGACGTGGTAGCACTAGCACTCGACTGGTATACAGCTCGCCCTCCAAAAACAATCACGCCACGCGTCGAGTCC
Zm	Zm-33025	fwd	0.16792	-1.44103	0.549837	-0.0346432	-1.41149	6	163898321	163898490	62.9412	CGGCGCCCACACCTCGCCATTTTTAACCGACACGTGGGACCGACAGGGAGTCCGCACCGAGGCACACGCGTCGCCGGTCGCTCGCACACCCCCCTCTGGATCTCTCTTGCTGCAGTGCACCAACTTCACTGGTCCATAGGGTCACTGGCATGTGGTTCCCACTCTGCAGA
Zm	Zm-33025	rev	-0.281292	-1.64998	0.143874	-0.935621	-1.62935	6	163898321	163898490	62.9412	TCTGCAGAGTGGGAACCACATGCCAGTGACCCTATGGACCAGTGAAGTTGGTGCACTGCAGCAAGAGAGATCCAGAGGGGGGTGTGCGAGCGACCGGCGACGCGTGTGCCTCGGTGCGGACTCCCTGTCGGTCCCACGTGTCGGTTAAAAATGGCGAGGTGTGGGCGCCG
Zm	Zm-33026	fwd	-0.927492	-1.85431	-0.407945	-1.79824	1.2286	6	163930931	163931100	55.8824	ACCAAACATCACCATACAACTACCAGTCGCCCGCCGCGGATTGGAGAGGCTGCGCGGGGCCATCGTCTGGAAGCTTCGCGGGACGGAGGAGTGAAAGGTTTCATGGACCATCGGTGTCCGATCGGACGGCTGAAAAATATAGAATGAGGTGGATAGACTAGTTGGACTCG
Zm	Zm-33026	rev	-1.59034	-1.04638	-0.938203	-2.32893	1.13309	6	163930931	163931100	55.8824	CGAGTCCAACTAGTCTATCCACCTCATTCTATATTTTTCAGCCGTCCGATCGGACACCGATGGTCCATGAAACCTTTCACTCCTCCGTCCCGCGAAGCTTCCAGACGATGGCCCCGCGCAGCCTCTCCAATCCGCGGCGGGCGACTGGTAGTTGTATGGTGATGTTTGGT
Zm	Zm-33027	fwd	-1.92174	-1.58464	-1.21483	-2.40763	3.31416	6	163931271	163931440	65.8824	AGCATATCATCGGCATCGCCTGCTCTGCTGGTGAAGAGCGAAGGCCGAAGGGGCCAAGACCACACGCCTTCCAAGGTCCACACCTACCCCAAGAGCCGCCCGCCCCATCAGCCGCCACGATGTGCACCCTGGAGCAGCGCGGCCGCGTCTTCGTCCTCACCCTTACCGGC
Zm	Zm-33027	rev	-1.76657	-2.10718	-1.25094	-3.01324	2.75806	6	163931271	163931440	65.8824	GCCGGTAAGGGTGAGGACGAAGACGCGGCCGCGCTGCTCCAGGGTGCACATCGTGGCGGCTGATGGGGCGGGCGGCTCTTGGGGTAGGTGTGGACCTTGGAAGGCGTGTGGTCTTGGCCCCTTCGGCCTTCGCTCTTCACCAGCAGAGCAGGCGATGCCGATGATATGCT
Zm	Zm-33028	fwd	-1.24646	-0.134666	-0.529228	#N/A	-1.08564	6	163936119	163936288	54.1176	TAAGTATTAGCTCTAGTGCATTCAAACATCCCTTTAATCCTTTCTCAAGAGACGTCCATGCCCTTGACCGACCCACCTGCCACCTCATTAACTGTCGTTTTGTCTCACACGATTATGTGAGCCCCGCCTCCATCCGACGGGCGACGGCTGGCGGTGGGCGAGGAAGAGCG
Zm	Zm-33028	rev	-1.29723	-1.0891	-1.05733	-0.5655	-0.835708	6	163936119	163936288	54.1176	CGCTCTTCCTCGCCCACCGCCAGCCGTCGCCCGTCGGATGGAGGCGGGGCTCACATAATCGTGTGAGACAAAACGACAGTTAATGAGGTGGCAGGTGGGTCGGTCAAGGGCATGGACGTCTCTTGAGAAAGGATTAAAGGGATGTTTGAATGCACTAGAGCTAATACTTA
Zm	Zm-33029	fwd	-1.42202	-2.1447	-0.940733	-1.70507	-1.00879	6	163943451	163943620	55.8824	TCGAGTGAAAGTTGGGCCTACTTGACATCGACGACAGACTTTGACGGACGGCTGAGATTCGCTCGACCTATGGAGAATCGAAGAACCAGAGGTTCCGCCGGCCGCCGCGAAACCCTAGTGCACAAGGGCCCTCTATATAATAGCGCGCCGGCGATCTCAAGTTCTCAACC
Zm	Zm-33029	rev	0.0906417	-0.765218	-0.625892	0.248208	-1.53954	6	163943451	163943620	55.8824	GGTTGAGAACTTGAGATCGCCGGCGCGCTATTATATAGAGGGCCCTTGTGCACTAGGGTTTCGCGGCGGCCGGCGGAACCTCTGGTTCTTCGATTCTCCATAGGTCGAGCGAATCTCAGCCGTCCGTCAAAGTCTGTCGTCGATGTCAAGTAGGCCCAACTTTCACTCGA
Zm	Zm-33030	fwd	-2.40279	-2.54465	-1.60834	-1.9854	-1.18975	6	163944901	163945070	43.5294	GATTGGAAAAAGGTCAGCCGATTCCACCCAAAAGGAGTGCACGGCCTCTGAATTGTGCGCGGCCATGGTTACTAAAATGAACAGTAGTGTGGAATTGGATTCCAATGTATTGCTATTCAGAATAAAACATCAGCATTTGCTTCAGCCAATACCATTTCCTGGATTCTGAG
Zm	Zm-33030	rev	-1.68793	-1.6666	-0.621747	-1.88963	-1.55801	6	163944901	163945070	43.5294	CTCAGAATCCAGGAAATGGTATTGGCTGAAGCAAATGCTGATGTTTTATTCTGAATAGCAATACATTGGAATCCAATTCCACACTACTGTTCATTTTAGTAACCATGGCCGCGCACAATTCAGAGGCCGTGCACTCCTTTTGGGTGGAATCGGCTGACCTTTTTCCAATC
Zm	Zm-33031	fwd	-0.0774623	-0.629928	0.637544	-0.317877	-1.08986	6	163948961	163949130	65.8824	TCTCCCTCGCGCCAGAATCCTCTCACACGCTTGTAAACCTGGCGCTGGCTCATGGGCTCGGTTCGACTTGCGCGCACTCCGCCCACTCTCGCTAGCCACTGCCATATGGGCCCCGCGCACCAGCCAAGCCGCGCTTGCGCGCTCCCACTGACTTCGGGACCCATGTGTCG
Zm	Zm-33031	rev	-0.416119	-0.760418	0.527005	-0.844129	-1.16078	6	163948961	163949130	65.8824	CGACACATGGGTCCCGAAGTCAGTGGGAGCGCGCAAGCGCGGCTTGGCTGGTGCGCGGGGCCCATATGGCAGTGGCTAGCGAGAGTGGGCGGAGTGCGCGCAAGTCGAACCGAGCCCATGAGCCAGCGCCAGGTTTACAAGCGTGTGAGAGGATTCTGGCGCGAGGGAGA
Zm	Zm-33032	fwd	1.53818	0.762914	2.28909	1.13816	-0.234032	6	163949901	163950070	49.4118	ATCAAGCGCCCGATTTAATCCAGACTGTAGGGCGCTGATCTAACGGCTATGATGCGAAGATACCCTTTCAGCCGTGTCGATGTGCACAAAGGCCCCTCCATGTTTATAAAATAAACCCGCGGTCCACTGCGGGGAGTTCTGTGTCTTAGGAAAATTATGTAGAAGCCCCT
Zm	Zm-33032	rev	0.953193	0.336795	1.58266	0.668235	-0.949726	6	163949901	163950070	49.4118	AGGGGCTTCTACATAATTTTCCTAAGACACAGAACTCCCCGCAGTGGACCGCGGGTTTATTTTATAAACATGGAGGGGCCTTTGTGCACATCGACACGGCTGAAAGGGTATCTTCGCATCATAGCCGTTAGATCAGCGCCCTACAGTCTGGATTAAATCGGGCGCTTGAT
Zm	Zm-33033	fwd	0.390023	#N/A	#N/A	#N/A	#N/A	6	163969879	163970048	48.8235	TATCATAGTATTATATATTTCCGTTGCAACGCACGGGCACTTACCTAGTATATATATTAAGGCTACAAGGGTAGCCTGTCTCCCTTGTGTTCTGCCTTCCCAGAATCTCAACCGTCTGTTCTCTCCCGTCTTCGTTTTGGTCGTCCGTCGGATGCTGCCCACACCCGCGT
Zm	Zm-33033	rev	-1.19345	-2.10807	-0.427939	#N/A	-3.05964	6	163969879	163970048	48.8235	ACGCGGGTGTGGGCAGCATCCGACGGACGACCAAAACGAAGACGGGAGAGAACAGACGGTTGAGATTCTGGGAAGGCAGAACACAAGGGAGACAGGCTACCCTTGTAGCCTTAATATATATACTAGGTAAGTGCCCGTGCGTTGCAACGGAAATATATAATACTATGATA
Zm	Zm-33034	fwd	-0.740201	-2.35386	-1.09072	-0.956831	-0.435645	6	164001031	164001200	68.8235	CGGCCACACGGCACGGCACATGCGACGGCCGGACACACAGACTCATGATGGCGCAGGGCACCAAGCTGCGGCTGCGGCGAAGACGCGATCTCACCGGTCACGTTAGGTGCGCCCACCTCGACGGACACAACACATCGCTCGGGCGCGCGCGCCCCGAACCGACGAAGCGA
Zm	Zm-33034	rev	-2.37588	-1.89235	-2.32631	#N/A	0.404086	6	164001031	164001200	68.8235	TCGCTTCGTCGGTTCGGGGCGCGCGCGCCCGAGCGATGTGTTGTGTCCGTCGAGGTGGGCGCACCTAACGTGACCGGTGAGATCGCGTCTTCGCCGCAGCCGCAGCTTGGTGCCCTGCGCCATCATGAGTCTGTGTGTCCGGCCGTCGCATGTGCCGTGCCGTGTGGCCG
Zm	Sb-29883(Zm)	fwd	1.01063	1.27966	0.543179	0.907754	0.43943	6	164016266	164016435	60	ACGCAACAGTCCAAGCCGGCGCGACCTAAAACGCGGTAGCTCGTAGTCACCCCTCTTTCTCTCTCCCCAACTGCGCGCGCGTGTGTGCGTGGAGAAAGAAAGAAAGAAAGAAAGAAAGGCACCCTCGTGCTCGTGCCGCGGACAAGCGGAGCGGAGTCCAAGCTAGCCGG
Zm	Sb-29883(Zm)	rev	1.09199	1.24838	0.837861	0.78995	-0.271233	6	164016266	164016435	60	CCGGCTAGCTTGGACTCCGCTCCGCTTGTCCGCGGCACGAGCACGAGGGTGCCTTTCTTTCTTTCTTTCTTTCTTTCTCCACGCACACACGCGCGCGCAGTTGGGGAGAGAGAAAGAGGGGTGACTACGAGCTACCGCGTTTTAGGTCGCGCCGGCTTGGACTGTTGCGT
Zm	Zm-33036	fwd	0.421058	-0.109577	0.306645	0.155507	-0.623444	6	164017901	164018070	44.7059	CCGGCCGGACTCCAGACATCTTTTTTTTTTTTTTGGCAAAATCGATATTGGTCGTTCTAGAACGTGGGAGGGGTTCTTAGTAAATTTACTATTGATGGAGATGGAACTCTAACCTACAGGAGGCTGGAGGCTAGAAAGCAATAGTTGGTGGGGGCATTTCAGTCATGCTG
Zm	Zm-33036	rev	1.35475	1.23076	1.09089	1.62986	-0.616074	6	164017901	164018070	44.7059	CAGCATGACTGAAATGCCCCCACCAACTATTGCTTTCTAGCCTCCAGCCTCCTGTAGGTTAGAGTTCCATCTCCATCAATAGTAAATTTACTAAGAACCCCTCCCACGTTCTAGAACGACCAATATCGATTTTGCCAAAAAAAAAAAAAAGATGTCTGGAGTCCGGCCGG
Zm	Zm-33037	fwd	0.0427066	1.19799	0.922887	-0.414316	0.555288	6	164019731	164019900	45.8824	GTGTGCATGTTCTACAAGATTGTGGCATGTATGGTGGGCTCATATGGGAGCCATGTGCACCACCAGATGCAATTATAATCTTGAGGGGACCACCTGCATCTGGTGGAGTGTTTGACTTTTGTCCCTTAGATTGACGTGTATGGTTAACCTGCTTCTTTTTCTCCTGAGAA
Zm	Zm-33037	rev	-0.445138	1.43857	0.862432	-0.900187	0.950213	6	164019731	164019900	45.8824	TTCTCAGGAGAAAAAGAAGCAGGTTAACCATACACGTCAATCTAAGGGACAAAAGTCAAACACTCCACCAGATGCAGGTGGTCCCCTCAAGATTATAATTGCATCTGGTGGTGCACATGGCTCCCATATGAGCCCACCATACATGCCACAATCTTGTAGAACATGCACAC
Zm	Zm-33038	fwd	-0.441611	0.0751965	0.311963	-1.05578	-0.25804	6	164027431	164027600	34.7059	TGCATTTTTTTTTAGGACAGATCTGGCTGATTCATGTATATCTTTACTGAAGGCCATGTTTTTTTTAAAAAATTTATGATGCTGTCTACATGTTGATATGGAAAGGATTAAATGTGGAAAATGATATGTATACCTGTGCTAATTTGGCGACAGATTGGGATAGGCTGGCC
Zm	Zm-33038	rev	1.24086	1.05128	1.76643	0.749854	0.577368	6	164027431	164027600	34.7059	GGCCAGCCTATCCCAATCTGTCGCCAAATTAGCACAGGTATACATATCATTTTCCACATTTAATCCTTTCCATATCAACATGTAGACAGCATCATAAATTTTTTAAAAAAAACATGGCCTTCAGTAAAGATATACATGAATCAGCCAGATCTGTCCTAAAAAAAAATGCA
Zm	Zm-33039	fwd	-1.19902	-1.38067	-0.198531	-0.924605	-1.24952	6	164031541	164031710	51.7647	GTGCTCATACTAGCACTACGGGCTGGAACTGCGGTCCATAAACGGCCCTAAACCGTGCTTCGTGTCGGTATGGAACCATGGACCTCATGCAGGTGTTGGTCTAGTGCGGCGCTTCTTTGATATAGGACTATACTGGTCCAATAGGTTTGGCTCGTTCTGCCGTCTATACA
Zm	Zm-33040	fwd	-0.846182	-0.225865	-0.623839	-0.364774	0.253917	6	164058301	164058470	54.1176	TGTTGGTCGTCATCGCACACGAAACAGCCATGCCGTGAGGGCCACGGGGGTTGCTTGGAAAGCACGTAGTAGTATGTTGGCTTGGAAGTTGGAACTGGGAGAGTTGCTGCTCGCAACGACGACTACTACATACAGTGCCAGTATGCTGTATGCGTATGCGTCAGTCTCCG
Zm	Zm-33040	rev	-0.856813	-1.14619	-1.05667	-1.0194	0.566669	6	164058301	164058470	54.1176	CGGAGACTGACGCATACGCATACAGCATACTGGCACTGTATGTAGTAGTCGTCGTTGCGAGCAGCAACTCTCCCAGTTCCAACTTCCAAGCCAACATACTACTACGTGCTTTCCAAGCAACCCCCGTGGCCCTCACGGCATGGCTGTTTCGTGTGCGATGACGACCAACA
Zm	Zm-33041	fwd	-0.959338	-2.60667	0.187507	#N/A	-0.628025	6	164058601	164058770	62.9412	CCGACCTGCATGTGCACGTGCAGGCTAGACCAATATTCCACCGTCCATCTGCACGCACGGAGACGGAGGCAACGGCCTTCGCTGGCCAGCCAGGCGCGTGGAAAGCCGGCCCACAGGAGCCACTCAACCAATCACGCCAAATGTGACGCCAGCCCGATCGGATGAGAAGG
Zm	Zm-33041	rev	-1.24013	-1.86817	-1.12093	-0.45738	-0.752145	6	164058601	164058770	62.9412	CCTTCTCATCCGATCGGGCTGGCGTCACATTTGGCGTGATTGGTTGAGTGGCTCCTGTGGGCCGGCTTTCCACGCGCCTGGCTGGCCAGCGAAGGCCGTTGCCTCCGTCTCCGTGCGTGCAGATGGACGGTGGAATATTGGTCTAGCCTGCACGTGCACATGCAGGTCGG
Zm	Zm-33042	fwd	-2.25008	-1.42873	-1.5498	0.0431687	-0.567881	6	164058884	164059053	51.7647	AAGCACGAGCAGCGAGGAAGATGGTTCTGCGGTGGAATGGAACCATGGTGGATGTTTGACGTCATACATGACCTATGCACACAAAAGGAATGCGCTGGCGTCCACTCATCCGCTGCCACCGCCTGTCGTTCCAACCTGAAATATAACGGCAAGTATATACGTGCCGGTAA
Zm	Zm-33042	rev	-2.11585	-1.36247	-1.24095	-2.65915	-0.359724	6	164058884	164059053	51.7647	TTACCGGCACGTATATACTTGCCGTTATATTTCAGGTTGGAACGACAGGCGGTGGCAGCGGATGAGTGGACGCCAGCGCATTCCTTTTGTGTGCATAGGTCATGTATGACGTCAAACATCCACCATGGTTCCATTCCACCGCAGAACCATCTTCCTCGCTGCTCGTGCTT
Zm	Zm-33043	fwd	-1.68839	-2.39261	-0.629889	-1.52941	-1.30389	6	164062397	164062566	65.2941	ACAGCCAGGTCGCGGCGGAGGAGGAGCTTGGCGAGCTCCACCATGGGGATCAGGTGGCCCACGCCGAGGCAAGCGTGCAGCACCACGGTCGGGTGAGGACTGGGCTCCGCCATCAGCGTCAGCGATGAGGACGAGCCACCGAGGTGAATTCTCCCCCTTTATCAACGAGA
Zm	Zm-33043	rev	-2.48142	-2.03028	-1.57349	-2.08347	-1.48245	6	164062397	164062566	65.2941	TCTCGTTGATAAAGGGGGAGAATTCACCTCGGTGGCTCGTCCTCATCGCTGACGCTGATGGCGGAGCCCAGTCCTCACCCGACCGTGGTGCTGCACGCTTGCCTCGGCGTGGGCCACCTGATCCCCATGGTGGAGCTCGCCAAGCTCCTCCTCCGCCGCGACCTGGCTGT
Zm	Sb-29878(Zm)	fwd	-2.57447	-2.59933	-1.22673	-2.43407	-1.52251	6	164159011	164159180	63.5294	ATCTCCCGCTTGGCCACTCCACTCTTCCAGTTCCCACACAGGCCAAGGCCACCACCGTCCACACCAGAGCACGGCACGGCAGCGAGGTGCACCCGCCCAGTCCCCCGCCATTACTCCGATTCCCCTTCTCGGCTTCTCCTCCTTCCCCGGCAATTAATGCGGCCAACAAC
Zm	Sb-29878(Zm)	rev	-2.04457	-2.39141	-1.04187	-1.89756	-0.72352	6	164159011	164159180	63.5294	GTTGTTGGCCGCATTAATTGCCGGGGAAGGAGGAGAAGCCGAGAAGGGGAATCGGAGTAATGGCGGGGGACTGGGCGGGTGCACCTCGCTGCCGTGCCGTGCTCTGGTGTGGACGGTGGTGGCCTTGGCCTGTGTGGGAACTGGAAGAGTGGAGTGGCCAAGCGGGAGAT
Zm	Zm-33044	fwd	-1.55753	-1.46457	-0.434623	-0.810873	-1.65806	6	164159177	164159346	63.5294	AGATGAGGGCGATCGGAGCAATGCGCGTTGGGCCGTCACTGACTCCAGCCAGCGCACGGACTGGCAGTAGGGTGACTGCTGGTCTGCTGCGGGCCGTGCGCGTGGTATGGGCTGCGCTAGACGTGTTCCGTTTTCGTCTGAAAACAGAGGTGTCCGGGAGTAGGGCCGTG
Zm	Zm-33044	rev	-2.29408	-2.0685	-1.30683	-1.95107	-1.3456	6	164159177	164159346	63.5294	CACGGCCCTACTCCCGGACACCTCTGTTTTCAGACGAAAACGGAACACGTCTAGCGCAGCCCATACCACGCGCACGGCCCGCAGCAGACCAGCAGTCACCCTACTGCCAGTCCGTGCGCTGGCTGGAGTCAGTGACGGCCCAACGCGCATTGCTCCGATCGCCCTCATCT
Zm	Zm-33045	fwd	-0.281035	1.33384	0.0367002	-0.926065	0.301073	6	164161111	164161280	50	CCGGGTCGTCCGCGTGACAGGCGGAAATACTGACCACTATACTACAACGACTGTATTGTTAGCTTTTCCACGTAACAAAATTTGTCTTTGTTATCATACGGTTGTGGACGGTGGCAAGATCACTCGTGCGCCCTCTGCAGTCAGCTCGGTCGTTGAGACTTGAGAGCACT
Zm	Zm-33045	rev	-0.486776	0.776559	#N/A	#N/A	-0.569717	6	164161111	164161280	50	AGTGCTCTCAAGTCTCAACGACCGAGCTGACTGCAGAGGGCGCACGAGTGATCTTGCCACCGTCCACAACCGTATGATAACAAAGACAAATTTTGTTACGTGGAAAAGCTAACAATACAGTCGTTGTAGTATAGTGGTCAGTATTTCCGCCTGTCACGCGGACGACCCGG
Zm	Zm-33046	fwd	-0.947352	0.037187	0.507614	-1.12034	-0.51219	6	164162314	164162483	60	GGCGAATGTCCTGGCATGACACGCGTCGCCAGGACTCGTGTCCTCCTCGGGATCTTCATCCCGACGGGCCCCACGGAAGCAATTCGCCATTCTCCCACCGATTCTGACCCTACGCTAACTTACATGTGGGCCAAGAAAAGTGGCCCGCACAACCGTTTCCGCGTGGGACA
Zm	Zm-33046	rev	-0.706479	0.613517	0.65001	-1.00737	0.170011	6	164162314	164162483	60	TGTCCCACGCGGAAACGGTTGTGCGGGCCACTTTTCTTGGCCCACATGTAAGTTAGCGTAGGGTCAGAATCGGTGGGAGAATGGCGAATTGCTTCCGTGGGGCCCGTCGGGATGAAGATCCCGAGGAGGACACGAGTCCTGGCGACGCGTGTCATGCCAGGACATTCGCC
Zm	Zm-33047	fwd	-0.705541	-1.18644	-0.775978	-0.63057	-2.05546	6	164172012	164172181	46.4706	CGGCCACGAGATGACGAGGGTTGCCTGGGTTGGCGTCCATCGACGATGGGTCGATGTAATGTGAATTGTGGGCCGTTGGCCCAGATTGATCTGGGGTCCTTAGCAGTTTTTGGAGTTCAAATTTACTCCGCATCTCTATTTTAAACCTATCTCTATTTTTAATACATACT
Zm	Zm-33047	rev	-0.813605	-0.859219	-0.452297	-1.33374	-1.60037	6	164172012	164172181	46.4706	AGTATGTATTAAAAATAGAGATAGGTTTAAAATAGAGATGCGGAGTAAATTTGAACTCCAAAAACTGCTAAGGACCCCAGATCAATCTGGGCCAACGGCCCACAATTCACATTACATCGACCCATCGTCGATGGACGCCAACCCAGGCAACCCTCGTCATCTCGTGGCCG
Zm	Zm-33049	fwd	0.522221	0.517333	1.19784	0.446792	-1.97238	6	164179901	164180070	59.4118	AACTGGAGAATGGTGCCGACCAAACCTAAAGGCCTAACGAGTGCAACTGCGAACCTGGGCTGACCGTGCCATTTTCGTGCCGGGCTGGCCCGAGCACGGCCCATTATCCCGTGCCGTGTCATTTGGGTCATCGGGCCGAAACGATAAGCACGGCCCAGCACGCTAATCGT
Zm	Zm-33049	rev	0.983235	1.14406	1.32632	0.647918	-1.9076	6	164179901	164180070	59.4118	ACGATTAGCGTGCTGGGCCGTGCTTATCGTTTCGGCCCGATGACCCAAATGACACGGCACGGGATAATGGGCCGTGCTCGGGCCAGCCCGGCACGAAAATGGCACGGTCAGCCCAGGTTCGCAGTTGCACTCGTTAGGCCTTTAGGTTTGGTCGGCACCATTCTCCAGTT
Zm	Zm-33050	fwd	-2.42866	-3.126	-0.259403	#N/A	-0.0862017	6	164180650	164180819	73.5294	CCGCCCCGCGCCAAAACCAACCCCCCGCGCAGCCACGCCAGCCTCCGATAGCTCGGCAACCAACAGAGCCCTCAATACCGCCCATGACCCTCCCGCGGCCCCGCCACGCCATGCCCCCAGCCCAACCCAACCCAACCCAACGGCGGGCGCGCGTCGACGCCGTCCGTCCC
Zm	Zm-33050	rev	-2.97737	-2.18608	-0.765832	-2.11295	-1.05996	6	164180650	164180819	73.5294	GGGACGGACGGCGTCGACGCGCGCCCGCCGTTGGGTTGGGTTGGGTTGGGCTGGGGGCATGGCGTGGCGGGGCCGCGGGAGGGTCATGGGCGGTATTGAGGGCTCTGTTGGTTGCCGAGCTATCGGAGGCTGGCGTGGCTGCGCGGGGGGTTGGTTTTGGCGCGGGGCGG
Zm	Zm-33051	fwd	-0.39741	0.772478	-1.77684	0.402383	3.76078	6	164182191	164182360	58.8235	TTGAGGCAGACGTACGAGAAACATCCCCCCCGGGTTGAGTGGACGGATCGAGATAAGCCCCCTGGTCCAGACTCTACTATCGTAAGCGGCGGCACACAACGTAGGCCTAGGACTAGGACGATGCCGTCCGTCAGCCAAAGCTGCGCGAACGAAGCCGTGTACTCTCTCTC
Zm	Zm-33051	rev	-0.887405	0.101612	-1.01204	-1.08336	3.59997	6	164182191	164182360	58.8235	GAGAGAGAGTACACGGCTTCGTTCGCGCAGCTTTGGCTGACGGACGGCATCGTCCTAGTCCTAGGCCTACGTTGTGTGCCGCCGCTTACGATAGTAGAGTCTGGACCAGGGGGCTTATCTCGATCCGTCCACTCAACCCGGGGGGGATGTTTCTCGTACGTCTGCCTCAA
Zm	Zm-33052	fwd	-0.93142	-0.903136	-0.923461	-1.11519	2.56278	6	164182481	164182650	62.3529	AAGCGCCGCCGGATTGCAGCAAAACAACGTGTCTCAAACGACGGTGGTGCGTGGCTGGCTGCACAAGTTGCCCAGGCTTTTCGCTGGGTTCCTCGCCCCCACGCCACGCGACCACGGGTTTAGGATTAGGGCTCCCCCTGTTCGGCTGCCAAGTTGGGCTCTCGAGTTGC
Zm	Zm-33052	rev	-1.95593	-1.42324	-0.948538	-2.08126	1.7545	6	164182481	164182650	62.3529	GCAACTCGAGAGCCCAACTTGGCAGCCGAACAGGGGGAGCCCTAATCCTAAACCCGTGGTCGCGTGGCGTGGGGGCGAGGAACCCAGCGAAAAGCCTGGGCAACTTGTGCAGCCAGCCACGCACCACCGTCGTTTGAGACACGTTGTTTTGCTGCAATCCGGCGGCGCTT
Zm	Zm-33053	rev	-1.70327	-0.620093	-1.36381	#N/A	-0.704023	6	164199921	164200090	65.8824	CTAAAGGGATTAGGCTAGCAGCCGAAGCACCCATGGCCCATGGGCCTTGACCAACCCCAGCCCAGAATGCGAGGACGCCGCATGCCCATTGCCCACCGATCTGCTGCTGGTACCCGCATGTCGTTCGGTTCTTCCTCCTCCGGAGAGGCCGAGAGCGGGCGGCGGGCGGC
Zm	Zm-33054	fwd	-2.32268	-2.91159	-1.46615	-1.54965	2.0638	6	164206891	164207060	65.2941	CGTCGGCAGTTGCCGCTGGTTTTGATGAACGGAGGAGGTAGGTGTGCGCGTGCGTGGTTTTGTGGCTTCCGCAAGTCGCAATGCCTGCGGCGGATACGGGGGAGTTGCGTCGCGGTTTTGGCGAGAGGCACGGCCATGCGGCGAACGGCGATGTCCGGTGGCCTCCACCG
Zm	Zm-33054	rev	-2.46898	-2.06183	-1.43089	-3.07477	1.86622	6	164206891	164207060	65.2941	CGGTGGAGGCCACCGGACATCGCCGTTCGCCGCATGGCCGTGCCTCTCGCCAAAACCGCGACGCAACTCCCCCGTATCCGCCGCAGGCATTGCGACTTGCGGAAGCCACAAAACCACGCACGCGCACACCTACCTCCTCCGTTCATCAAAACCAGCGGCAACTGCCGACG
Zm	Zm-33055	fwd	-1.56231	-1.29403	-0.846698	-0.9892	-1.03809	6	164207261	164207430	64.1176	ATAGCCGCCCGTGCGGTCGCTGGTTTCAGGATCAGGGATGTTGTGGGTCCGCGCCACCGCCACCCATCGAGCCACAGGCTCACATGTGATGTGGGTCCAGGCAAATCGTACGCCTCGCCCTCGCCGCCGCCACTCTGCGTATAAGCCGGCAAGGAGGGTCAATTCCCTGC
Zm	Zm-33055	rev	-1.51576	-1.25535	-1.17628	-1.86856	-1.41508	6	164207261	164207430	64.1176	GCAGGGAATTGACCCTCCTTGCCGGCTTATACGCAGAGTGGCGGCGGCGAGGGCGAGGCGTACGATTTGCCTGGACCCACATCACATGTGAGCCTGTGGCTCGATGGGTGGCGGTGGCGCGGACCCACAACATCCCTGATCCTGAAACCAGCGACCGCACGGGCGGCTAT
Zm	Zm-33056	fwd	0.0515882	-1.06294	0.858988	0.155712	-2.41959	6	164212091	164212260	52.3529	GAGAGAAAAAGGCCAAGAGTTCCGCCTCTCACGTTGGGCCGCTGGGTCCGTGGGCCTAAAGTTTTTCTTTCCCTTTTGAGGATCAGCCGTGGGCTTAAGTGAAAGTTGATTCCATCGCTTTAGGCTTCATTTCTGGACCACGGGCCCATTTGTTTCCGATCGCATCGCAC
Zm	Zm-33056	rev	0.241013	-0.745403	0.816681	0.0456191	-2.60946	6	164212091	164212260	52.3529	GTGCGATGCGATCGGAAACAAATGGGCCCGTGGTCCAGAAATGAAGCCTAAAGCGATGGAATCAACTTTCACTTAAGCCCACGGCTGATCCTCAAAAGGGAAAGAAAAACTTTAGGCCCACGGACCCAGCGGCCCAACGTGAGAGGCGGAACTCTTGGCCTTTTTCTCTC
Zm	Zm-33057	fwd	-1.93897	-1.97025	-1.26391	-1.84055	-1.59505	6	164220887	164221056	71.7647	TTGGCGGAGCCGGCAGCCGCGGAGGCCGGAGTGCAGCTACCTCAGCGGATGGGGAGCACGGCGACCTCGTCGCCTCGGCGGTGGTGCCTGCTCCGGTGCTCCCGCTTCTCTTCTCCTGTCCGATGTCCGTGATGGGCGGCGGCGCGACGCTTCGGGAGTTCGGACCCTGG
Zm	Zm-33057	rev	-2.63594	-2.52969	-1.42822	-2.69447	-1.75656	6	164220887	164221056	71.7647	CCAGGGTCCGAACTCCCGAAGCGTCGCGCCGCCGCCCATCACGGACATCGGACAGGAGAAGAGAAGCGGGAGCACCGGAGCAGGCACCACCGCCGAGGCGACGAGGTCGCCGTGCTCCCCATCCGCTGAGGTAGCTGCACTCCGGCCTCCGCGGCTGCCGGCTCCGCCAA
Zm	Zm-33058	fwd	-0.351139	2.71959	-0.572778	-0.123762	1.88712	6	164285343	164285512	54.1176	CCCAATACGCCATCTATTCCCGTCGCTGTCGTCCACCTGTTTTTTTCGTTGATCCGCAGCCGCCCCTTCCTTCTCCCATTTCGGCGTCTCGAAGCCAGTAGATTATTCATTTCTCGATCCACAAATCCCTCCACACTCTCCATCCCGAACCCTGAAATCGAGGAGCGCGG
Zm	Zm-33058	rev	0.327246	1.74485	0.575656	0.122778	1.91149	6	164285343	164285512	54.1176	CCGCGCTCCTCGATTTCAGGGTTCGGGATGGAGAGTGTGGAGGGATTTGTGGATCGAGAAATGAATAATCTACTGGCTTCGAGACGCCGAAATGGGAGAAGGAAGGGGCGGCTGCGGATCAACGAAAAAAACAGGTGGACGACAGCGACGGGAATAGATGGCGTATTGGG
Zm	Zm-33059	fwd	-1.99612	-1.10213	-0.884017	-1.69709	-1.46045	6	164299409	164299578	63.5294	CCGCCTTTATATACAGGCCCGGCTGGATAACGCGGCCTCCCCTGCGCCTGCCTGTGCCCGACCGCCGTTTCGCTCGCTTTCAGGGTTCAGACGCGGTCCGGCGTCCGTTCCTTTGACCAACGGCACCATTTCCATCTTGCGTGCGAGTGCGATTCGGTGCGGGAACCAGA
Zm	Zm-33059	rev	-2.45931	-2.41856	-1.82369	-2.31002	-2.70381	6	164299409	164299578	63.5294	TCTGGTTCCCGCACCGAATCGCACTCGCACGCAAGATGGAAATGGTGCCGTTGGTCAAAGGAACGGACGCCGGACCGCGTCTGAACCCTGAAAGCGAGCGAAACGGCGGTCGGGCACAGGCAGGCGCAGGGGAGGCCGCGTTATCCAGCCGGGCCTGTATATAAAGGCGG
Zm	Zm-33060	fwd	-1.14347	1.05662	-0.521827	-1.02511	1.12059	6	164299731	164299900	67.6471	GTGCTCTTATCCTCGTCGCGCGGCGCGCATGGGGCCCGGTTTGGTTCGCTGCTGGCCCTCATCACGCGTGGGGCCGACGGTGTGGTGGCCACGTCCCGTCCGAGCTCGTAGACGTCGTAGGGAATGTGTGGGTTACGGCGGGTACCACGTGGCGTCTGCCGGGGCAATTG
Zm	Zm-33060	rev	-1.30766	0.195983	0.118693	-0.410032	-0.424196	6	164299731	164299900	67.6471	CAATTGCCCCGGCAGACGCCACGTGGTACCCGCCGTAACCCACACATTCCCTACGACGTCTACGAGCTCGGACGGGACGTGGCCACCACACCGTCGGCCCCACGCGTGATGAGGGCCAGCAGCGAACCAAACCGGGCCCCATGCGCGCCGCGCGACGAGGATAAGAGCAC
Zm	Zm-33061	fwd	-1.82726	-1.78737	-0.701689	-0.9598	-0.946264	6	164300421	164300590	73.5294	GTCGTCCCCGCGGTCGAGAACAGCACAGGCGTTCCCGGTTGACAAAAAGGGCGGAGAACACCAAGCACGCCCCGCCACGGCGACGTGGTGCCGAGTCCCGGAGCGCACACGCGTCGCCCGGCCGCGGCTACGCGCCAAGGGCGTGTCCCGCGCGGAGCCCGGCGAGCCTG
Zm	Zm-33061	rev	-0.891889	#N/A	0.976124	#N/A	-1.30476	6	164300421	164300590	73.5294	CAGGCTCGCCGGGCTCCGCGCGGGACACGCCCTTGGCGCGTAGCCGCGGCCGGGCGACGCGTGTGCGCTCCGGGACTCGGCACCACGTCGCCGTGGCGGGGCGTGCTTGGTGTTCTCCGCCCTTTTTGTCAACCGGGAACGCCTGTGCTGTTCTCGACCGCGGGGACGAC
Zm	Zm-33062	fwd	-0.153727	-0.852465	-0.130278	-0.477215	-1.79848	6	164303061	164303230	57.6471	CCCAGGAATAGGATCGTGATGTCGGATGCTGAACGCCTCTGGTCGTGGGGCGTGCTTCCTTCGAATCTCCAAGTCGAAGCCTGACTCTCAACCAGGCCGTACATGGCCCAGTGCAAATGGCCCGACTGCACTGGGCTCCTAAAAGTTTGAGGGCCTAGATAGAGCCGACG
Zm	Zm-33062	rev	-0.276308	-0.343986	-0.338055	-0.662843	-2.74171	6	164303061	164303230	57.6471	CGTCGGCTCTATCTAGGCCCTCAAACTTTTAGGAGCCCAGTGCAGTCGGGCCATTTGCACTGGGCCATGTACGGCCTGGTTGAGAGTCAGGCTTCGACTTGGAGATTCGAAGGAAGCACGCCCCACGACCAGAGGCGTTCAGCATCCGACATCACGATCCTATTCCTGGG
Zm	Zm-33063	fwd	-0.226497	-0.382855	-0.497522	-0.589225	-0.122665	6	164330281	164330450	64.1176	GCACATGGCACGAGCTCGAGCTTCGCGAGAGCCGGGAGGTGTACGTAGCTAGTCTGGACCACCACCACCCGGCGCAGCCGGTGTGAGGTGACCACGCACAGCACAGCCACTTGTGTGTGTGTGTGTGTGTGCGGGTGCGGCTAACGCACGCCGAGAAGTCCACTCTCCTC
Zm	Zm-33063	rev	-0.651885	-1.22378	0.0505179	-1.60785	0.522812	6	164330281	164330450	64.1176	GAGGAGAGTGGACTTCTCGGCGTGCGTTAGCCGCACCCGCACACACACACACACACACAAGTGGCTGTGCTGTGCGTGGTCACCTCACACCGGCTGCGCCGGGTGGTGGTGGTCCAGACTAGCTACGTACACCTCCCGGCTCTCGCGAAGCTCGAGCTCGTGCCATGTGC
Zm	Zm-33064	fwd	1.26403	-0.556377	1.82849	1.0514	-0.977518	6	164330851	164331020	58.2353	ACTGTATCTTTCAACGGCATGGCATGGGTCAGGGTTGCAGAAGCCAACAAGAACGCCGACAGTGGTCCCCCCACCGGCTTGCTGAAGCCTGAAGCCAGGCAACAAGAACCATCGCATCACATCACCCAACCCCCCGACACCACCAGCTACACGCAGCATCCATCCCATCG
Zm	Zm-33064	rev	-0.168719	-1.56551	0.510581	-0.743474	-1.85847	6	164330851	164331020	58.2353	CGATGGGATGGATGCTGCGTGTAGCTGGTGGTGTCGGGGGGTTGGGTGATGTGATGCGATGGTTCTTGTTGCCTGGCTTCAGGCTTCAGCAAGCCGGTGGGGGGACCACTGTCGGCGTTCTTGTTGGCTTCTGCAACCCTGACCCATGCCATGCCGTTGAAAGATACAGT
Zm	Zm-33065	fwd	-1.29083	-1.86889	-0.447838	-0.8755	-0.781277	6	164336401	164336570	55.2941	ACTGCCATGCTTCCAGCCTTGGAATTGGGGGCACGGGAAAGGTCCCTGTCACTGGACCACCCCTGAACACCGAACGGCGGAAAAAGGAGGGAGAGACGGGGTGGATTACGAAAGAATCTTTAGCGGCTTTTTGTTGTGTCCTCTTCCCGAACATCTGTATCCCCCCGTGT
Zm	Zm-33066	fwd	-1.9224	-1.56698	-0.918588	-1.67375	-2.86253	6	164343391	164343560	56.4706	TAGGAGTAAAATAGCTGACGGGCTAGCGGTTTGAGCCTGCGCAACCGGCCACCCTCCACTACCGTGCTCTGCTGACTGGACCCAGGCCTGCGGCCGGTTGGCCGGGCACAAATGGGAAATGGGCCGTGCATAATTCTTTATTTATTGAGATGGGCAAACGGAGTAACGGA
Zm	Zm-33066	rev	-2.19511	-2.37105	-1.62713	-2.2765	-3.32255	6	164343391	164343560	56.4706	TCCGTTACTCCGTTTGCCCATCTCAATAAATAAAGAATTATGCACGGCCCATTTCCCATTTGTGCCCGGCCAACCGGCCGCAGGCCTGGGTCCAGTCAGCAGAGCACGGTAGTGGAGGGTGGCCGGTTGCGCAGGCTCAAACCGCTAGCCCGTCAGCTATTTTACTCCTA
Zm	Zm-33067	fwd	-1.93243	-2.01017	-1.18107	-1.14224	-1.82404	6	164343731	164343900	57.0588	AGTCTGATGAGTGGCTCACCTCAGTCAGACAGTGAGTCACACACTTCTTTTTGACCACCATTTGGGAGTCCGAACGAAGAACAGAGAACCGGACGCCGCCGGTGGAGAGCTGAGCACCTGCGCCCGCACGTGCAGCAGTCCAGAAGGGAAGTTTCTTCCGCCGAAGCAGA
Zm	Zm-33067	rev	-1.62258	-2.16331	-0.962982	-1.81425	-2.65691	6	164343731	164343900	57.0588	TCTGCTTCGGCGGAAGAAACTTCCCTTCTGGACTGCTGCACGTGCGGGCGCAGGTGCTCAGCTCTCCACCGGCGGCGTCCGGTTCTCTGTTCTTCGTTCGGACTCCCAAATGGTGGTCAAAAAGAAGTGTGTGACTCACTGTCTGACTGAGGTGAGCCACTCATCAGACT
Zm	Zm-33068	fwd	-2.47744	-2.34746	-0.0617451	#N/A	-1.02762	6	164384631	164384800	60	CCCATCCAGATCCAGGCCGCGCACACGTGTGCGTGGAGTATCCTTCTGCTCACGACTTGAGTACTGACCGGTGGGACCGCTCACAGTCAAAGCGTGAAGCATTCCTTTTCCGTTCGGCCGGTGGGACCGATCAGGTAGGTGGTGTCGCTGACATGGCTGGCCTGCCTACT
Zm	Zm-33068	rev	#N/A	#N/A	0.773695	#N/A	1.1774	6	164384631	164384800	60	AGTAGGCAGGCCAGCCATGTCAGCGACACCACCTACCTGATCGGTCCCACCGGCCGAACGGAAAAGGAATGCTTCACGCTTTGACTGTGAGCGGTCCCACCGGTCAGTACTCAAGTCGTGAGCAGAAGGATACTCCACGCACACGTGTGCGCGGCCTGGATCTGGATGGG
Zm	Sb-29861(Zm)	fwd	-0.271239	-0.407719	-0.0896506	-0.0334817	1.22016	6	164385366	164385535	58.8235	GCGCGGTGGTGGCCTGCCATCGCGGACCGCGTGGTGTGAACTGTGAACCCTGGAGCGTGCGCGGGGACACACTTATATGTACTGGTCAGTGGGAACGTGACTTGGGACGGTGACGCCCAGCCTTTTGCATTGTCCCGTTAATTATTGGCTCGTTTTCTGCTGGGTGATGG
Zm	Sb-29861(Zm)	rev	0.0916777	-0.304585	0.0199405	0.438627	0.887444	6	164385366	164385535	58.8235	CCATCACCCAGCAGAAAACGAGCCAATAATTAACGGGACAATGCAAAAGGCTGGGCGTCACCGTCCCAAGTCACGTTCCCACTGACCAGTACATATAAGTGTGTCCCCGCGCACGCTCCAGGGTTCACAGTTCACACCACGCGGTCCGCGATGGCAGGCCACCACCGCGC
Zm	Zm-33069	fwd	-1.59997	-1.30425	-0.524046	-1.63505	2.25456	6	164385489	164385658	70	TTCACAGTTCACACCACGCGGTCCGCGATGGCAGGCCACCACCGCGCCCGCCGAGTAAACGGCACGCGCGCGCCCCCGCGCCGGCCGTCGGCGGAAAAAATCACGCGGAGCCGGAGCCACCCCGAAAAGCCACGCACGTCGCCAACAACCGTTCTACGCGTCCAGCCCCT
Zm	Zm-33069	rev	-0.764682	-0.979281	-0.272821	0.0466699	1.64333	6	164385489	164385658	70	AGGGGCTGGACGCGTAGAACGGTTGTTGGCGACGTGCGTGGCTTTTCGGGGTGGCTCCGGCTCCGCGTGATTTTTTCCGCCGACGGCCGGCGCGGGGGCGCGCGCGTGCCGTTTACTCGGCGGGCGCGGTGGTGGCCTGCCATCGCGGACCGCGTGGTGTGAACTGTGAA
Zm	Zm-33070	fwd	-1.47592	#N/A	1.45177	#N/A	#N/A	6	164395561	164395730	52.3529	CGGAGCGTGGGGGTGGACGGATCTGGGGACCCGGGGGGCTTGTCTAGTAAATATGGATATATATATATTCGCTAATTACCCGATTGGTGTGAGATTAGTTGGAGGATGGAAATCGATTAGCGACTCTGCTCGCGCAAGAAATGGGTCACCAAACAGTCGGTGGCGCGTCG
Zm	Zm-33070	rev	-0.149541	-0.693037	1.32233	-1.03001	-1.26769	6	164395561	164395730	52.3529	CGACGCGCCACCGACTGTTTGGTGACCCATTTCTTGCGCGAGCAGAGTCGCTAATCGATTTCCATCCTCCAACTAATCTCACACCAATCGGGTAATTAGCGAATATATATATATCCATATTTACTAGACAAGCCCCCCGGGTCCCCAGATCCGTCCACCCCCACGCTCCG
Zm	Zm-33071	fwd	-1.71916	-1.08359	-0.539954	-0.763021	-0.793084	6	164429651	164429820	67.6471	ACCGGGGCTGCGCCTGGGACAGACAGGACTGGAGCCTAGAGGGTGGTAGAGGTCAGCGATGGAATCGAAATCGAAACGGGACCAGGCAGGAGCAGAACTGGACCGCGACGCCGTTCGGCCTGCCTCGGCCTTTATGGCCGGCCGGCCGGCCCGCACGACACGGAAGGGGC
Zm	Zm-33071	rev	-2.07439	-2.84234	-1.76727	-1.75506	-2.29884	6	164429651	164429820	67.6471	GCCCCTTCCGTGTCGTGCGGGCCGGCCGGCCGGCCATAAAGGCCGAGGCAGGCCGAACGGCGTCGCGGTCCAGTTCTGCTCCTGCCTGGTCCCGTTTCGATTTCGATTCCATCGCTGACCTCTACCACCCTCTAGGCTCCAGTCCTGTCTGTCCCAGGCGCAGCCCCGGT
Zm	Zm-33072	fwd	-0.537496	0.113918	-0.842461	0.0125592	-1.80389	6	164487301	164487470	52.9412	AGTATTTCAAAACTGTATTCCCAAAGAAACCCTAAGTCACGTGCTGACGTGACAGGCTGCCTGCGGGCCCTCCGTACACTGGCCCAGAGATTCTGCTCTCTGATCGCAGGTACGTACTGCTCTGCTAGTACTACGACGACCTCAATACCTCGTCGGAATGACATCACCGC
Zm	Zm-33072	rev	-0.246172	-0.352878	0.278192	-0.226559	-1.76661	6	164487301	164487470	52.9412	GCGGTGATGTCATTCCGACGAGGTATTGAGGTCGTCGTAGTACTAGCAGAGCAGTACGTACCTGCGATCAGAGAGCAGAATCTCTGGGCCAGTGTACGGAGGGCCCGCAGGCAGCCTGTCACGTCAGCACGTGACTTAGGGTTTCTTTGGGAATACAGTTTTGAAATACT
Zm	Zm-33073	fwd	-3.18721	-2.85713	-2.02578	#N/A	-1.43984	6	164488201	164488370	50	AGGCAGCCATTATAGCTGATCACGCGTACTAGTAGGCTTTCCCAGCAATGTTCATGTACCACGAGGCATTTATGGGCATGCAGTAACTCGAGGGGTTCCCGTACCTCTGCGCTGCAGTTGCTTAACTACCTCTTCTTATCTATAGTTCCCAGTTCTTCCAGCAGCGTGGT
Zm	Zm-33073	rev	-2.61992	#N/A	#N/A	#N/A	-1.62878	6	164488201	164488370	50	ACCACGCTGCTGGAAGAACTGGGAACTATAGATAAGAAGAGGTAGTTAAGCAACTGCAGCGCAGAGGTACGGGAACCCCTCGAGTTACTGCATGCCCATAAATGCCTCGTGGTACATGAACATTGCTGGGAAAGCCTACTAGTACGCGTGATCAGCTATAATGGCTGCCT
Zm	Zm-33074	fwd	-1.92474	-0.549703	-0.220781	#N/A	0.21451	6	164488601	164488770	63.5294	GGCGATCGCCTCGCCTCGCCGCCTCGACTCTTTTGAGGTGCGAATGATTGCGGGTTCGTCCTCATCCTGCCGCGTGTGTTTTTGGGCCCTGTTCCTGGCCCAGGCCGGTGGCCTCTCTCGCCGGCCTTGTTGCCTTGCGCTCGGACGGTTCTAGGCAGCTATAGGCAGAA
Zm	Zm-33074	rev	-2.03807	-1.67635	-0.873662	-1.4829	0.304305	6	164488601	164488770	63.5294	TTCTGCCTATAGCTGCCTAGAACCGTCCGAGCGCAAGGCAACAAGGCCGGCGAGAGAGGCCACCGGCCTGGGCCAGGAACAGGGCCCAAAAACACACGCGGCAGGATGAGGACGAACCCGCAATCATTCGCACCTCAAAAGAGTCGAGGCGGCGAGGCGAGGCGATCGCC
Zm	Zm-33075	fwd	-2.08605	-2.13897	-1.5021	-2.98238	-1.74879	6	164489201	164489370	48.8235	TCTGCCCTTTCTCTTCCGCTGAAGCTTCTTCCCCTGCCTTGTTCGTTCAAGTTTCCTGTCCTGCTGCGCTAGCGCTACTACAGGTTTCAAAATATTTTGTTTCGTCGACCAACCACCTTTTGCTCGTCTGCATCTGCGCAGTGTAGCTTTCAAAGAAATCCCGGGTTGAT
Zm	Zm-33075	rev	-1.96355	-1.58261	-1.69629	-2.51222	-0.504794	6	164489201	164489370	48.8235	ATCAACCCGGGATTTCTTTGAAAGCTACACTGCGCAGATGCAGACGAGCAAAAGGTGGTTGGTCGACGAAACAAAATATTTTGAAACCTGTAGTAGCGCTAGCGCAGCAGGACAGGAAACTTGAACGAACAAGGCAGGGGAAGAAGCTTCAGCGGAAGAGAAAGGGCAGA
Zm	Zm-33076	fwd	-1.97433	-1.5841	-1.08543	-1.75048	-1.49849	6	164491541	164491710	51.1765	GAAAAGAAAACAACTGCCTCACCTAGTAGTGCAGCTGCAAGCTGGTTCTGAGTTCTGACACCGTATAGAATGCAGCTTCGACGCCGATACGTAGAACCAGATGTCGACGTCACCTGTGGCTAGTCCTACGTGGAATCCGATCCGACAGTGCTGGTGTAAATGGCATGGAG
Zm	Zm-33076	rev	-2.09856	-2.75148	-1.21184	-2.49298	-0.754237	6	164491541	164491710	51.1765	CTCCATGCCATTTACACCAGCACTGTCGGATCGGATTCCACGTAGGACTAGCCACAGGTGACGTCGACATCTGGTTCTACGTATCGGCGTCGAAGCTGCATTCTATACGGTGTCAGAACTCAGAACCAGCTTGCAGCTGCACTACTAGGTGAGGCAGTTGTTTTCTTTTC
Zm	Zm-33077	fwd	-1.57709	-1.87381	-0.498349	-3.2326	-0.316565	6	164492451	164492620	60	TTGAGATTTGTTTGCGTATGCCTGCATCGGCATCTGCATGCTAATCTTCTGGATCGGATCCTGCAGCGCCCTCGGCAGCCCGACGTGGCCCGATCTACCTGCGCCTATGCAGGCGTACGCGCCGGGGGTAAGGGGAAGCTTTGCCGCGCTGTAAAGCGTGTACGCAACCT
Zm	Zm-33077	rev	-1.72098	-0.605481	-0.489245	-2.57053	1.14773	6	164492451	164492620	60	AGGTTGCGTACACGCTTTACAGCGCGGCAAAGCTTCCCCTTACCCCCGGCGCGTACGCCTGCATAGGCGCAGGTAGATCGGGCCACGTCGGGCTGCCGAGGGCGCTGCAGGATCCGATCCAGAAGATTAGCATGCAGATGCCGATGCAGGCATACGCAAACAAATCTCAA
Zm	Zm-33078	fwd	0.627556	0.825563	1.49847	0.773032	-1.43681	6	164492921	164493090	56.4706	AATGCTCGGAACGAGTGGAGTGATGGGCCCCCGCTTGACTGGCTGCGCACGCACGTCAGGAACGTGCACCAAACCTGGCGCTAGGCCTGGGCCAAGCCAGGCCAGATTCATAAATTAAACCCTTTGTAAACGAGAGTCTGTTCCAGTTATGGGGCCCTTTCAGCCCACAA
Zm	Zm-33078	rev	0.273967	1.03707	0.708433	0.0584633	-0.648972	6	164492921	164493090	56.4706	TTGTGGGCTGAAAGGGCCCCATAACTGGAACAGACTCTCGTTTACAAAGGGTTTAATTTATGAATCTGGCCTGGCTTGGCCCAGGCCTAGCGCCAGGTTTGGTGCACGTTCCTGACGTGCGTGCGCAGCCAGTCAAGCGGGGGCCCATCACTCCACTCGTTCCGAGCATT
Zm	Zm-33079	fwd	-1.6693	-2.74581	-0.326152	-1.62125	-1.12551	6	164493891	164494060	71.1765	GCAGAGCGGCCAGGCAGGCAGGCAGGAGGAGACGGCGACGAGGCGTCGGTCCAGCTATGGCTGGCACTGGCAGGCAGGCGTCACGGGCGGCACCACACCACGCCTCTGGTCTGGGGACTGGGGCCAGGGAACCTGCAGGCCTCAGGAAACCGCATCCCGCAACCGTGCCC
Zm	Zm-33079	rev	-2.81482	-2.12809	-2.02158	-1.69249	-0.658566	6	164493891	164494060	71.1765	GGGCACGGTTGCGGGATGCGGTTTCCTGAGGCCTGCAGGTTCCCTGGCCCCAGTCCCCAGACCAGAGGCGTGGTGTGGTGCCGCCCGTGACGCCTGCCTGCCAGTGCCAGCCATAGCTGGACCGACGCCTCGTCGCCGTCTCCTCCTGCCTGCCTGCCTGGCCGCTCTGC
Zm	Zm-33080	fwd	-2.03701	-1.87831	0.199502	#N/A	-0.164113	6	164495591	164495760	68.8235	CAACGCGCATCCAGCCGGTGGCGTGGGCGTGGCGGCGTGCACATGCAAGGTGGACTCGCGCCCGGGCCTCCGGGGTGGGGAGGCCTCATCTCGCCGTGTCGCATTAGCGAAGATGGCATCCGGACAGATACGCGCACGGTCGGTACAGTTGCGCCGCACTGCCTCGCTAG
Zm	Zm-33080	rev	-3.3653	-1.70255	-1.2691	#N/A	-1.14453	6	164495591	164495760	68.8235	CTAGCGAGGCAGTGCGGCGCAACTGTACCGACCGTGCGCGTATCTGTCCGGATGCCATCTTCGCTAATGCGACACGGCGAGATGAGGCCTCCCCACCCCGGAGGCCCGGGCGCGAGTCCACCTTGCATGTGCACGCCGCCACGCCCACGCCACCGGCTGGATGCGCGTTG
Zm	Zm-33081	fwd	-1.39288	-1.0163	-0.828247	-1.45325	-0.825888	6	164516761	164516930	51.7647	CTCTACAAGAAATGGATAAGCAACATCGGTACCTACGACAAATACATGGAGCAGCACAGTGGGGCCCACCGTTGGAGGAGGAGGAGGAGGGTAAAATACACGCATGGAGTTGAAGGAAGGATTGTACAGTGGACTCGTGGCCAGTGTCCTTCGAATCACCTGAGGAAGGC
Zm	Zm-33081	rev	-1.08579	-0.537217	-0.483676	-1.23931	-0.648748	6	164516761	164516930	51.7647	GCCTTCCTCAGGTGATTCGAAGGACACTGGCCACGAGTCCACTGTACAATCCTTCCTTCAACTCCATGCGTGTATTTTACCCTCCTCCTCCTCCTCCAACGGTGGGCCCCACTGTGCTGCTCCATGTATTTGTCGTAGGTACCGATGTTGCTTATCCATTTCTTGTAGAG
Zm	Zm-33082	fwd	0.438552	1.43186	0.567672	0.100138	-2.39314	6	164517201	164517370	60	GGTTGTATGGTGGCCGCGGGCCCGCGGCCCACTTGTCCATTAAGACACTTCTCGACGCGGTCAAGCTCTTTTCCCCTCTAGCGTCAGGCCCACGTGTATACGGCCCAACCATCACTCGCCCTATCCCGGCAGCCCGATTCTGTGGCCTGTCATACCGGCAATTGTGTTCT
Zm	Zm-33082	rev	0.863441	0.343435	2.34514	0.447684	#N/A	6	164517201	164517370	60	AGAACACAATTGCCGGTATGACAGGCCACAGAATCGGGCTGCCGGGATAGGGCGAGTGATGGTTGGGCCGTATACACGTGGGCCTGACGCTAGAGGGGAAAAGAGCTTGACCGCGTCGAGAAGTGTCTTAATGGACAAGTGGGCCGCGGGCCCGCGGCCACCATACAACC
Zm	Zm-33083	fwd	-1.42759	-2.14822	-0.519161	-1.53728	-1.90389	6	164608631	164608800	58.8235	AAGGGACTACAACCACAAGTGCCCGTCTAGCTCAGTTGGTAGAGCGCAAGGCTCTTAACCTTGTGGTCGTGGGTTCGAGCCCCACGGTGGGCGATTAAATTTTTCATTTTTGCTCCGTTCGTCCGGCGCACGGGGCCGTTCGCGCATCCGGCCCACAGTGGGGCGGTTGT
Zm	Zm-33083	rev	-0.0961377	-0.87262	0.56459	-0.122931	-1.55852	6	164608631	164608800	58.8235	ACAACCGCCCCACTGTGGGCCGGATGCGCGAACGGCCCCGTGCGCCGGACGAACGGAGCAAAAATGAAAAATTTAATCGCCCACCGTGGGGCTCGAACCCACGACCACAAGGTTAAGAGCCTTGCGCTCTACCAACTGAGCTAGACGGGCACTTGTGGTTGTAGTCCCTT
Zm	Zm-33084	fwd	1.70913	0.285584	1.70235	0.589124	-1.7549	6	164635661	164635830	58.8235	TGGGCAAGGCGACAAGGCAACAACCCACATAGCCTCACTCATTGCTACAGGCCCACAACGCACATGGCCACAACCCACCTGGCCACGCTCACGCACGCACAAGCAAAGCACTGAAAGCAGGCAACTTAAGGTCTTCAGCACGTAAGGCCGTAAGGCCACAGCGGCACGCC
Zm	Zm-33084	rev	0.0595674	-1.6501	0.627785	0.481587	-1.57263	6	164635661	164635830	58.8235	GGCGTGCCGCTGTGGCCTTACGGCCTTACGTGCTGAAGACCTTAAGTTGCCTGCTTTCAGTGCTTTGCTTGTGCGTGCGTGAGCGTGGCCAGGTGGGTTGTGGCCATGTGCGTTGTGGGCCTGTAGCAATGAGTGAGGCTATGTGGGTTGTTGCCTTGTCGCCTTGCCCA
Zm	Zm-33085	fwd	-1.42919	-1.49302	-1.17723	-1.83176	-1.03675	6	164648401	164648570	55.8824	TTCTTCTTCTTCTTCTGCTGCTGCTGCTGATGAACTCAACCTCGGTCCTGCTTTGCGTGTGGGCTGTGGTCCTGGCGAGTACGTGGCGGTCGATGGGCGAGAGATCGAGATGATCTCTCTGCAGCAGGTACGTGATGCTGTAGGTCCGGCAGAAGCGTCAGAGTTAAACC
Zm	Zm-33085	rev	-1.94888	-1.86166	-1.07788	-1.58244	-0.668521	6	164648401	164648570	55.8824	GGTTTAACTCTGACGCTTCTGCCGGACCTACAGCATCACGTACCTGCTGCAGAGAGATCATCTCGATCTCTCGCCCATCGACCGCCACGTACTCGCCAGGACCACAGCCCACACGCAAAGCAGGACCGAGGTTGAGTTCATCAGCAGCAGCAGCAGAAGAAGAAGAAGAA
Zm	Zm-33086	fwd	-0.932297	-1.39326	-0.788018	-0.565552	-2.14914	6	164734091	164734260	50	TTTTTTCACCCTACTCTCTGCTGGTTAGCAGGAGTGCTCCGTACTACTTTTTGGTTTGGTTGCTCACACCACACTCACCCTCTCACGCTTCTGATCGTGGGTCCTGTGGCTTTAATTTGTGAGCCGTGAGTCCCCCTTTATCATTACAGCGATCGGTTCAGCAGCAGAGA
Zm	Zm-33086	rev	-1.35835	-1.34745	-1.08251	-1.39324	-1.88136	6	164734091	164734260	50	TCTCTGCTGCTGAACCGATCGCTGTAATGATAAAGGGGGACTCACGGCTCACAAATTAAAGCCACAGGACCCACGATCAGAAGCGTGAGAGGGTGAGTGTGGTGTGAGCAACCAAACCAAAAAGTAGTACGGAGCACTCCTGCTAACCAGCAGAGAGTAGGGTGAAAAAA
Zm	Zm-33087	fwd	-1.4069	-1.36922	-1.27284	-1.46209	-1.06749	6	164736331	164736500	58.8235	GAGAGAGAGAGAGAGGAGAGAGAGAGAGAAGGAGAAGGGTTTAATTGGGACGCGTCCCGCGTCCGTGGCGTTGGAGGGCGGAGTGGAGGACGACGAGGAGGGGGAAGGTCAGCAGAGATGAACGGTTCCGAAGGAGTAAATAAAGCCAAGCCACAGCCGTGTCCACAGGC
Zm	Zm-33087	rev	-0.857899	-1.11533	-1.21434	-0.567164	-0.937004	6	164736331	164736500	58.8235	GCCTGTGGACACGGCTGTGGCTTGGCTTTATTTACTCCTTCGGAACCGTTCATCTCTGCTGACCTTCCCCCTCCTCGTCGTCCTCCACTCCGCCCTCCAACGCCACGGACGCGGGACGCGTCCCAATTAAACCCTTCTCCTTCTCTCTCTCTCTCCTCTCTCTCTCTCTC
Zm	Zm-33088	fwd	3.3648	2.41699	3.42793	2.99432	0.625299	6	164737261	164737430	41.1765	TTGATTGGTTGTCCGCACCATCTTATCTTGGACTATAGTATGTGTTGACTTTGTCTGAGTTTGTATTTGGTTGTGTGCACGTGAGAGAAAGAGACTAAATGATCGAATGCAAAATAAACTATTTTAAGAGCATATGTCTGCACCACGCGCGGGTACCTGCAAAATGGTCG
Zm	Zm-33088	rev	0.607231	0.440856	1.09602	0.156309	0.38127	6	164737261	164737430	41.1765	CGACCATTTTGCAGGTACCCGCGCGTGGTGCAGACATATGCTCTTAAAATAGTTTATTTTGCATTCGATCATTTAGTCTCTTTCTCTCACGTGCACACAACCAAATACAAACTCAGACAAAGTCAACACATACTATAGTCCAAGATAAGATGGTGCGGACAACCAATCAA
Zm	Zm-33089	fwd	0.0441038	-0.300796	0.249596	-0.223579	-1.80643	6	164737791	164737960	54.7059	TGAATTTCGACTTACGTTGGGGGGTGGGGGGGTGGGCTGGTACGGAAAATCGAGCTGAGCTGCGCACTCCGGAGGGCCCGCCGGGGGCACCATCATATAGAAGTAGCATCACATGCATGCTGGGTCATCATAGCATGGCACATCATGTCACGTTATCATAAACTTTGTCC
Zm	Zm-33089	rev	-0.415483	-1.34074	-0.749636	0.300267	-1.18518	6	164737791	164737960	54.7059	GGACAAAGTTTATGATAACGTGACATGATGTGCCATGCTATGATGACCCAGCATGCATGTGATGCTACTTCTATATGATGGTGCCCCCGGCGGGCCCTCCGGAGTGCGCAGCTCAGCTCGATTTTCCGTACCAGCCCACCCCCCCACCCCCCAACGTAAGTCGAAATTCA
Zm	Zm-33090	fwd	1.28413	0.93271	0.955339	0.292139	0.66887	6	164738281	164738450	62.3529	CCGGAAGGTGCTCATGCTGTCACGCACAGGCCCGCCTCGTGCTACCACGTAACTACCACGTGGCCGAGCCCGCCGCTGTTCGCTCTCGGGCCGTTGGATGACGCAGCGTTAGACACGTGGGAGCCATCGGAGTCAGCCTAGCGATAAAATATTGACGGGCTGTTGGTGGG
Zm	Zm-33090	rev	2.49759	2.45167	1.68019	1.20351	0.19358	6	164738281	164738450	62.3529	CCCACCAACAGCCCGTCAATATTTTATCGCTAGGCTGACTCCGATGGCTCCCACGTGTCTAACGCTGCGTCATCCAACGGCCCGAGAGCGAACAGCGGCGGGCTCGGCCACGTGGTAGTTACGTGGTAGCACGAGGCGGGCCTGTGCGTGACAGCATGAGCACCTTCCGG
Zm	Zm-33091	fwd	0.932735	0.115774	0.756268	0.502726	-1.87626	6	164787751	164787920	48.8235	GCAAGCGAAAGAGAAAAAAAAGTCTAAAGATAAAGTTATTATTCTGGCCCTCATACTGATGCTCAGCCCATACGGTCCAAGCGCACAAGCAGCACGTCCCATTCACTCAACCCATCAAAGCTGGCAGACATCCGGCCCAAGCACCAGCAACCTGTTATCCACAGTCACCT
Zm	Zm-33091	rev	0.63929	0.0537662	1.02645	0.373452	-1.66212	6	164787751	164787920	48.8235	AGGTGACTGTGGATAACAGGTTGCTGGTGCTTGGGCCGGATGTCTGCCAGCTTTGATGGGTTGAGTGAATGGGACGTGCTGCTTGTGCGCTTGGACCGTATGGGCTGAGCATCAGTATGAGGGCCAGAATAATAACTTTATCTTTAGACTTTTTTTTCTCTTTCGCTTGC
Zm	Zm-33092	fwd	-2.90035	-2.87849	-1.21215	-3.02536	-1.71545	6	164788930	164789099	71.7647	AGGAGCAGGCAAAAGAATCGGCGCCCCTCCACTACACTGCAGGCTGCAGCAGCGGCCGGCCAGCAGGAGGGAAAGGACAGCTCCGAAGCCCGAACCCTCAACCCCCAGCCGACCCCGCCCATGGCCTCCTCCTCCCACTCCCGGCGCGGCCGCAGCGCACGGCAGGCCCC
Zm	Zm-33092	rev	-2.12706	-1.10311	-0.453875	-3.46653	-2.02934	6	164788930	164789099	71.7647	GGGGCCTGCCGTGCGCTGCGGCCGCGCCGGGAGTGGGAGGAGGAGGCCATGGGCGGGGTCGGCTGGGGGTTGAGGGTTCGGGCTTCGGAGCTGTCCTTTCCCTCCTGCTGGCCGGCCGCTGCTGCAGCCTGCAGTGTAGTGGAGGGGCGCCGATTCTTTTGCCTGCTCCT
Zm	Zm-33093	fwd	-0.647544	-0.229368	0.167716	-0.348785	-0.372617	6	164792123	164792292	47.0588	AAAAAAATCGATCTAGTATTACATTTACAACGACACACCGTGTCTGCGCATTATAGTAGGCCGAAGCGGGATTCAATCAAACAACCCCGTTCCGACAAATAGAAGCGTTCTCAGGGGCTTACTCGCGAAAAGCTCAATAAATCCCGAGTCGTAGCACGGGACTGGAGCAC
Zm	Zm-33093	rev	-1.34279	-1.14869	-0.990671	-0.536487	-0.143453	6	164792123	164792292	47.0588	GTGCTCCAGTCCCGTGCTACGACTCGGGATTTATTGAGCTTTTCGCGAGTAAGCCCCTGAGAACGCTTCTATTTGTCGGAACGGGGTTGTTTGATTGAATCCCGCTTCGGCCTACTATAATGCGCAGACACGGTGTGTCGTTGTAAATGTAATACTAGATCGATTTTTTT
Zm	Zm-33094	fwd	-0.397122	-0.513144	0.149512	-0.940473	-1.98726	6	164807861	164808030	52.9412	ATTTGACGCTCGTACTGAGCGCAGTCTGAACCGTTCGATTCACCGTGCGCTACCAGTCTGGAGCATTGACACCTCATCGTTGCATGACTACTCCAGTTCAGAGCTGTCACGTGCTAGAATCTAGATGCCACAAATCTGGTTTCGTGGATGGCTCGTGGGCCCATGGCACA
Zm	Zm-33094	rev	-1.00819	-0.381214	-0.808552	-1.01867	-1.37877	6	164807861	164808030	52.9412	TGTGCCATGGGCCCACGAGCCATCCACGAAACCAGATTTGTGGCATCTAGATTCTAGCACGTGACAGCTCTGAACTGGAGTAGTCATGCAACGATGAGGTGTCAATGCTCCAGACTGGTAGCGCACGGTGAATCGAACGGTTCAGACTGCGCTCAGTACGAGCGTCAAAT
Zm	Zm-33095	fwd	-2.19885	-2.12868	-0.942923	-2.19809	-1.01528	6	164812476	164812645	68.8235	CAGCCCCCCCAAACCCTAGGCTGCCGCCAACCCGACTGGCTCCCCCCTCACTCTTCTCCCGCCATGAACTACCGCTTCCAGAACCTCCTCGGCGCGCCGTACCGCGGCGGCGACGCCGTGTTCGCGGGAGACTCACCCGTTCTCCTCTCCGCTGTTGGGAATCGCGTGGC
Zm	Zm-33095	rev	-1.49393	-1.83748	-0.955679	-1.15186	-0.634777	6	164812476	164812645	68.8235	GCCACGCGATTCCCAACAGCGGAGAGGAGAACGGGTGAGTCTCCCGCGAACACGGCGTCGCCGCCGCGGTACGGCGCGCCGAGGAGGTTCTGGAAGCGGTAGTTCATGGCGGGAGAAGAGTGAGGGGGGAGCCAGTCGGGTTGGCGGCAGCCTAGGGTTTGGGGGGGCTG
Zm	Zm-33096	fwd	1.30003	0.962567	2.05574	1.37941	2.07352	6	164864240	164864409	56.4706	AAATTGTGGGCAGTCGCGCCTGTACCATTCATACGGGTGAACCGCGTTTGGCCCATCAGGCTGCGTGAGCTGTAAGCTGGACTTTTTCCTCGAAAGAATCCGGTGCACCGCATTTGGCCCATGAGCCAGGCCCAAAGGCTCTTCCTTCAGACCGAAGCGAGCCACTGTAC
Zm	Zm-33096	rev	0.700071	-0.244378	1.34878	0.539544	1.0087	6	164864240	164864409	56.4706	GTACAGTGGCTCGCTTCGGTCTGAAGGAAGAGCCTTTGGGCCTGGCTCATGGGCCAAATGCGGTGCACCGGATTCTTTCGAGGAAAAAGTCCAGCTTACAGCTCACGCAGCCTGATGGGCCAAACGCGGTTCACCCGTATGAATGGTACAGGCGCGACTGCCCACAATTT
Zm	Zm-33097	fwd	-1.99666	-2.20052	-1.21009	-2.21085	-0.893213	6	164892671	164892840	65.8824	TTCCTCACAGCGCACAGGATGCAGGAAAGGGGGGAAAGGCGAGCGAGACGTCGCTCCGAGGCAGACGCGCACTCGCTTGCTAGTGGCTACCGTCCCCCGGCCAGGACTGGGACTGCAAGCTCGTTCCCCCTTCCGCGCCGCGACAAGCCACTCTCTCTGACGCAGCAGCA
Zm	Zm-33097	rev	-1.96223	-2.03746	-0.931709	-2.29856	1.30398	6	164892671	164892840	65.8824	TGCTGCTGCGTCAGAGAGAGTGGCTTGTCGCGGCGCGGAAGGGGGAACGAGCTTGCAGTCCCAGTCCTGGCCGGGGGACGGTAGCCACTAGCAAGCGAGTGCGCGTCTGCCTCGGAGCGACGTCTCGCTCGCCTTTCCCCCCTTTCCTGCATCCTGTGCGCTGTGAGGAA
Zm	Zm-33098	fwd	-1.66504	-1.98603	-1.35285	-1.77011	-0.81568	6	164893111	164893280	64.7059	TGGAGAAGCCTTGCCTCCTCACTCACGCGCACCGCACACCTCGTCACCCGTCCCTCGTCCGAACTGCGCGTGTGGCGCATCCTCGGCAGATCACGGGCCGTCGCGGAGACTGACGCACGACAGCACGCTGCAAGTTGTACGGTGGGGAGGGACGATCACCTTGCTGCTTT
Zm	Zm-33098	rev	-0.572139	-1.06226	0.257718	-0.948026	-1.29506	6	164893111	164893280	64.7059	AAAGCAGCAAGGTGATCGTCCCTCCCCACCGTACAACTTGCAGCGTGCTGTCGTGCGTCAGTCTCCGCGACGGCCCGTGATCTGCCGAGGATGCGCCACACGCGCAGTTCGGACGAGGGACGGGTGACGAGGTGTGCGGTGCGCGTGAGTGAGGAGGCAAGGCTTCTCCA
Zm	Zm-33099	fwd	2.45277	1.97257	1.78389	1.91989	-1.19918	6	164894201	164894370	64.1176	CTGTACCGTATCGGTATCAGACGGTGAGATGGCTCTGCCTCTGGCGACGATCAAGTCCGGGGTCGGTGTGTGGGGGCCCACGGTAGCAAGTGGCGAGTCGTGTACGTGTCCCTCCAAGTTGGCGCCGCGGGGCCAGGTGACCTTGACTCCAACAGCTACTCGCGCGGTGC
Zm	Zm-33099	rev	2.68639	2.18798	1.77462	2.1228	0.231064	6	164894201	164894370	64.1176	GCACCGCGCGAGTAGCTGTTGGAGTCAAGGTCACCTGGCCCCGCGGCGCCAACTTGGAGGGACACGTACACGACTCGCCACTTGCTACCGTGGGCCCCCACACACCGACCCCGGACTTGATCGTCGCCAGAGGCAGAGCCATCTCACCGTCTGATACCGATACGGTACAG
Zm	Zm-33100	fwd	-0.165074	0.186332	0.0533559	-0.28924	-0.802108	6	164904381	164904550	48.2353	TTAATTTCAGGGCTGAGAGAGCTCCCATCGGTGGTTAACCATATACTCTCCTTGGATTCACTTGCGCATGTCGCTGTCGGAGAAGAAGCCAGCCGAGTTGCGAGCCATCTCGATCCTTGTACATCTACTTTTCCGCGTAGTCATTCCTGACAAGGAGAGATTGTATTAGA
Zm	Zm-33100	rev	0.480842	2.14084	-0.164323	0.213503	0.0494491	6	164904381	164904550	48.2353	TCTAATACAATCTCTCCTTGTCAGGAATGACTACGCGGAAAAGTAGATGTACAAGGATCGAGATGGCTCGCAACTCGGCTGGCTTCTTCTCCGACAGCGACATGCGCAAGTGAATCCAAGGAGAGTATATGGTTAACCACCGATGGGAGCTCTCTCAGCCCTGAAATTAA
Zm	Zm-33101	fwd	-1.25306	-1.54369	-1.01622	-2.10015	-1.39754	6	164905311	164905480	65.2941	GCGAGCTTTGCATGCGAGTCGGGTTGGGCCCCACCCACACACGGCCACACCAAACGGCCCCGCCCCGTTGGAAGGAGACGGACGGGCGGACCGCGAGCGAAATCAGCAAGCGTGGTGGACTGACCGATGGACGTATCCCTGCCACTTTCCGTGGCGTCCATTCTACTCCC
Zm	Zm-33101	rev	-0.595422	-0.751083	-0.113925	-0.570233	-1.38277	6	164905311	164905480	65.2941	GGGAGTAGAATGGACGCCACGGAAAGTGGCAGGGATACGTCCATCGGTCAGTCCACCACGCTTGCTGATTTCGCTCGCGGTCCGCCCGTCCGTCTCCTTCCAACGGGGCGGGGCCGTTTGGTGTGGCCGTGTGTGGGTGGGGCCCAACCCGACTCGCATGCAAAGCTCGC
Zm	Zm-33102	fwd	-1.49418	-2.57006	#N/A	-2.02166	-0.860698	6	164905691	164905860	59.4118	GGAAATTGAGTACACGTATAGTAGGAGCAGGGCCCACGGCCCAGGCCCACGCAGTGGCGGGCATCGGTCGCGAGCAGACGGCCAACTCCCTCCCAATCCCAAGGCGAGGAGGTGGTGGTCAACTGTAACCGGCCAACCACTGTTCCTGCAGCTTGCCTGCAAATTATTAA
Zm	Zm-33102	rev	-0.540046	-1.19918	-0.026641	-0.393627	-1.57352	6	164905691	164905860	59.4118	TTAATAATTTGCAGGCAAGCTGCAGGAACAGTGGTTGGCCGGTTACAGTTGACCACCACCTCCTCGCCTTGGGATTGGGAGGGAGTTGGCCGTCTGCTCGCGACCGATGCCCGCCACTGCGTGGGCCTGGGCCGTGGGCCCTGCTCCTACTATACGTGTACTCAATTTCC
Zm	Zm-33103	fwd	-1.27495	-1.71707	-0.15397	-1.20223	-1.32021	6	164907144	164907313	34.1176	GTGGACTCATTAAGAAGAGGAAGGGGGAGGTGATGTATAGTGTTAGAAAGTTAGGCATTTTTAGTTTTAATTTAATCCAGATAATCAGTGCGATATATGTAATGACATGTATATGCATGTGTGTATAACTACTCGCATAAGCAGTAAACAGCAATGAAACATGCATAAAT
Zm	Zm-33103	rev	-1.78664	-1.31705	-0.132745	#N/A	-1.5331	6	164907144	164907313	34.1176	ATTTATGCATGTTTCATTGCTGTTTACTGCTTATGCGAGTAGTTATACACACATGCATATACATGTCATTACATATATCGCACTGATTATCTGGATTAAATTAAAACTAAAAATGCCTAACTTTCTAACACTATACATCACCTCCCCCTTCCTCTTCTTAATGAGTCCAC
Zm	Zm-33104	fwd	-1.50654	-1.4639	-1.15372	-1.15626	-2.51409	6	164908291	164908460	68.2353	GCATTGACCTGGACAAGCTATAGCCTTGACCCCGTGCAGCGGCTGTCCCATCCCTGCCGGGGTACCTCTGCCTTTGCCTGCGCTGTCGCGTCCGCGTCGGCGCTCGTCGTCGCCCGCGGGCCTCGTACGAAGACACTGTGCCCAGCGCCGCGTGCTGCACTCTGCACAGG
Zm	Zm-33104	rev	-0.325727	-0.60874	0.0549028	-0.189008	-2.13253	6	164908291	164908460	68.2353	CCTGTGCAGAGTGCAGCACGCGGCGCTGGGCACAGTGTCTTCGTACGAGGCCCGCGGGCGACGACGAGCGCCGACGCGGACGCGACAGCGCAGGCAAAGGCAGAGGTACCCCGGCAGGGATGGGACAGCCGCTGCACGGGGTCAAGGCTATAGCTTGTCCAGGTCAATGC
Zm	Zm-33105	fwd	-0.0250144	#N/A	-0.427232	#N/A	1.88166	6	164908771	164908940	55.2941	TCGCAGCACTGGAGGTCAGAAAGTGTGCGCGAAAGCCGGCGCGGCGGCGGTGCTCTTTTCCGCGGCGGACTTTCGTTGAAGGCGGGCCGCTGTGGCCTTTCGCATTTGTGTACTACCTCCGTTTCTTTTTATTTGTCGCTAGATAGTGCAATTTTATACTATCCAGCGGC
Zm	Zm-33105	rev	-2.15538	-2.41236	-1.28651	-1.72992	0.756232	6	164908771	164908940	55.2941	GCCGCTGGATAGTATAAAATTGCACTATCTAGCGACAAATAAAAAGAAACGGAGGTAGTACACAAATGCGAAAGGCCACAGCGGCCCGCCTTCAACGAAAGTCCGCCGCGGAAAAGAGCACCGCCGCCGCGCCGGCTTTCGCGCACACTTTCTGACCTCCAGTGCTGCGA
Zm	Zm-33107	fwd	-0.767954	#N/A	-0.88676	#N/A	0.0330065	6	164960591	164960760	69.4118	GGGCTCATCATTGCCGTCCCCGGGTCAAACGGACGAGCGCAGAGTCCGGGGACCGCGTTCCTGTCGCCGCTGCCCGGCTGCTTTTGCTGAGTGCGGTGCCGACGCGGGTCGGTCGCTCTCCGTCTCCACTCTCCAGTCAGTCTCCCCCGTGCGCGCTGTGGAGCCTTCGG
Zm	Zm-33107	rev	-1.76157	-2.04267	-1.24227	-1.39555	-1.15954	6	164960591	164960760	69.4118	CCGAAGGCTCCACAGCGCGCACGGGGGAGACTGACTGGAGAGTGGAGACGGAGAGCGACCGACCCGCGTCGGCACCGCACTCAGCAAAAGCAGCCGGGCAGCGGCGACAGGAACGCGGTCCCCGGACTCTGCGCTCGTCCGTTTGACCCGGGGACGGCAATGATGAGCCC
Zm	Zm-sh1411	fwd	-1.87654	-0.994291	-1.18126	-2.06992	-1.35517	6	165144056	165144225	44.1176	GCTCATCCCCTTCCTTACTCCGTGATTCTTTGTTAACATCAAAAGTGTAAGGGCGAGAGGCTCCAAGTTGTGGAGATTCCTCGCAAACGGGATAAGAAAAGAAAAGCATAACACTGTGGTATTCAAGTTGATCATTGGATCACTTGAGAGGAGTTGAGTGCAACTCTCGT
Zm	Zm-sh1411	rev	-2.5444	-2.03827	-1.17583	#N/A	-1.98714	6	165144056	165144225	44.1176	ACGAGAGTTGCACTCAACTCCTCTCAAGTGATCCAATGATCAACTTGAATACCACAGTGTTATGCTTTTCTTTTCTTATCCCGTTTGCGAGGAATCTCCACAACTTGGAGCCTCTCGCCCTTACACTTTTGATGTTAACAAAGAATCACGGAGTAAGGAAGGGGATGAGC
Zm	Zm-33108	fwd	-2.5618	-2.72198	-1.84913	-3.41276	-2.80164	6	165173091	165173260	50.5882	GCTTAGGGGGAATGGCGTAACTTGATCACCTGCATGTCCGAACGGTTTCCAGAGATTCAGGACTGCAAAGTTTGAAATGGCTAATGGTCTGGGGCTCTGGGCGCCGAGTATACATGTGTCCATCTACTACATTTTCTGGGATCGTAGGACAGGGTACTGCATCTGCATGG
Zm	Zm-33108	rev	-2.86954	-2.17085	-1.89908	-3.01848	-2.20528	6	165173091	165173260	50.5882	CCATGCAGATGCAGTACCCTGTCCTACGATCCCAGAAAATGTAGTAGATGGACACATGTATACTCGGCGCCCAGAGCCCCAGACCATTAGCCATTTCAAACTTTGCAGTCCTGAATCTCTGGAAACCGTTCGGACATGCAGGTGATCAAGTTACGCCATTCCCCCTAAGC
Zm	Zm-33109	fwd	-0.324664	-0.296619	1.00928	#N/A	-1.00297	6	165199258	165199427	45.2941	GCGGGGAGCAGACGGGGAGGAGGGCGGGGAATCCGCGGCGCGTTGACGGTAGAACCGTGCACCAAAAAATTTGTGAACGTCTACAATAGCTTCTTATATAGTAGTAGAGATTTTTAGTTAGATTCGGATCAGATAGGATATTATACGGTTGTTGTGGATATGAATATGAA
Zm	Zm-33109	rev	-0.900058	-0.128859	-1.33908	-0.777793	-1.18788	6	165199258	165199427	45.2941	TTCATATTCATATCCACAACAACCGTATAATATCCTATCTGATCCGAATCTAACTAAAAATCTCTACTACTATATAAGAAGCTATTGTAGACGTTCACAAATTTTTTGGTGCACGGTTCTACCGTCAACGCGCCGCGGATTCCCCGCCCTCCTCCCCGTCTGCTCCCCGC
Zm	Zm-33110	fwd	-1.44814	-2.07147	-0.496073	-1.61108	-2.00413	6	165358227	165358396	74.7059	CTACCCTCTATCGCAGCACGCGCGCGCCTGTTCACCTCCGCCGCAGCACTAGCGCGGCACGCGCCTGCTCGCCTCCATCCCCGGCCACCGCGGCGTCGCCCACGCACGGGCACGACTCACTCTAGCCGACCAGCTCCGGCCGCCGCCCACCGCCACGCAGGCGTGCACTC
Zm	Zm-33110	rev	-0.116468	-1.17026	0.769708	0.86405	-0.844492	6	165358227	165358396	74.7059	GAGTGCACGCCTGCGTGGCGGTGGGCGGCGGCCGGAGCTGGTCGGCTAGAGTGAGTCGTGCCCGTGCGTGGGCGACGCCGCGGTGGCCGGGGATGGAGGCGAGCAGGCGCGTGCCGCGCTAGTGCTGCGGCGGAGGTGAACAGGCGCGCGCGTGCTGCGATAGAGGGTAG
Zm	Zm-33111	fwd	1.98178	1.66255	2.09885	1.55545	-0.792089	6	165379061	165379230	50.5882	CCGTCCGATCTAGACTACACACCATCCTAGCCGTTGTTGTTTAAAATTTTATAAGCTAGATAATAGAGATGGTAGCCTACATGGGCCAGAAGCCCACCCAAACATCATTGGGCTTGTACCAATTTGGTACATGGGCCAGAGCGCCGCCGTGCCGTGTCAGTCAAGCCGCC
Zm	Zm-33111	rev	1.04317	1.62913	-0.216625	1.02696	-0.820967	6	165379061	165379230	50.5882	GGCGGCTTGACTGACACGGCACGGCGGCGCTCTGGCCCATGTACCAAATTGGTACAAGCCCAATGATGTTTGGGTGGGCTTCTGGCCCATGTAGGCTACCATCTCTATTATCTAGCTTATAAAATTTTAAACAACAACGGCTAGGATGGTGTGTAGTCTAGATCGGACGG
Zm	Zm-33112	fwd	-1.07548	-0.815361	-0.780044	-0.628717	-0.751717	6	165526275	165526444	65.2941	ATGAGATAACCGCGTGACGGCCGTCCGCTCACAAGTTCGCTACCCCGCTCGCCATGCCGCCGCCCTCCCTCGTCTCCATCCTCCCCGCCGCGTCCATCTCGCCACGAAGACGCCAAGCAAAGCACCCCAAGACCCCCACCGCGAGCCATCCCTTCTTCTCCCGAAGACTT
Zm	Zm-33112	rev	-0.708651	-1.04796	-1.57802	-1.79884	-0.00546151	6	165526275	165526444	65.2941	AAGTCTTCGGGAGAAGAAGGGATGGCTCGCGGTGGGGGTCTTGGGGTGCTTTGCTTGGCGTCTTCGTGGCGAGATGGACGCGGCGGGGAGGATGGAGACGAGGGAGGGCGGCGGCATGGCGAGCGGGGTAGCGAACTTGTGAGCGGACGGCCGTCACGCGGTTATCTCAT
Zm	Zm-33114	fwd	-2.02609	-2.56726	-1.91475	-0.88999	-0.314826	6	165531671	165531840	54.7059	ATTGCTAACGTACAGTACAGTACAGCGCACAACCACCCACCAGGCCATCGTGTCGATAGAAACCGGCGTCTGCATCGTCTCGATCCACACCTAGATTTGACGCTGTCCGTGGGGCGAGAACGACGGCTCAACTCGCAGGAGGGAAAAGGCATTGTACCCAACAAGCCTTT
Zm	Zm-33114	rev	-1.832	-1.90951	-1.49988	-1.0663	-0.744437	6	165531671	165531840	54.7059	AAAGGCTTGTTGGGTACAATGCCTTTTCCCTCCTGCGAGTTGAGCCGTCGTTCTCGCCCCACGGACAGCGTCAAATCTAGGTGTGGATCGAGACGATGCAGACGCCGGTTTCTATCGACACGATGGCCTGGTGGGTGGTTGTGCGCTGTACTGTACTGTACGTTAGCAAT
Zm	Zm-33115	fwd	-1.2246	-1.73636	-0.903126	-1.77237	-1.45329	6	165531981	165532150	49.4118	CACTTGAGATGGAGTCGAACAAGCAATCATGCAACCACTCATTTCTTTGTGGTTTACCTTTGAAAAGCCGAAAGCGAGGTCCTAACTCGTGGGTTGTTGTGGTGGGACGATGCCTGGCTTTGTGCGGAGGCGGAGAGCCATGCCTGCTGGTATATATGCGTGTAATAGTA
Zm	Zm-33115	rev	-1.70506	-1.65872	-0.964297	-1.71901	-0.705298	6	165531981	165532150	49.4118	TACTATTACACGCATATATACCAGCAGGCATGGCTCTCCGCCTCCGCACAAAGCCAGGCATCGTCCCACCACAACAACCCACGAGTTAGGACCTCGCTTTCGGCTTTTCAAAGGTAAACCACAAAGAAATGAGTGGTTGCATGATTGCTTGTTCGACTCCATCTCAAGTG
Zm	Zm-33117	fwd	-1.20682	#N/A	-0.448685	-1.23161	-1.36011	6	165587811	165587980	59.4118	GGTCACAGTCCACAGAAGATGGAAACGGACACTGACATCGGACCCGTCTCACCGCGGGGACCGATCCGAACGAAGCCCTCAGTGGCCAAGGAGTAGCGACGGGTTGACAGCTAGCCGGTAAGAAAAGACGAGAGGTCCTCTGCAAGCTCTTCCCCCTGGCCCTGGGAAAA
Zm	Zm-33117	rev	-1.58391	-2.23146	-0.482506	#N/A	-2.72574	6	165587811	165587980	59.4118	TTTTCCCAGGGCCAGGGGGAAGAGCTTGCAGAGGACCTCTCGTCTTTTCTTACCGGCTAGCTGTCAACCCGTCGCTACTCCTTGGCCACTGAGGGCTTCGTTCGGATCGGTCCCCGCGGTGAGACGGGTCCGATGTCAGTGTCCGTTTCCATCTTCTGTGGACTGTGACC
Zm	Zm-33118	fwd	-0.0900135	-0.103811	0.0786892	-0.689515	-1.45514	6	165588171	165588340	67.0588	ACGAGCCATCCTCCGCAATAAACCGGCGGCGTGCGACGTGGGGCCCAGACGTCGGTGTCACCGAACCCGTCCCGCCCCACTAGGAGGACGAAGCGAAGCGGTTACGTTCCGTTGCACGGTGGGGCCCGACACACGAGCTCGTCACAGTCACACCCTCCAGTGGCTCGGGC
Zm	Zm-33118	rev	-0.252747	-1.31795	-0.0489191	0.0402004	-0.71098	6	165588171	165588340	67.0588	GCCCGAGCCACTGGAGGGTGTGACTGTGACGAGCTCGTGTGTCGGGCCCCACCGTGCAACGGAACGTAACCGCTTCGCTTCGTCCTCCTAGTGGGGCGGGACGGGTTCGGTGACACCGACGTCTGGGCCCCACGTCGCACGCCGCCGGTTTATTGCGGAGGATGGCTCGT
Zm	Zm-33119	fwd	-1.6873	-1.91557	-1.10018	-1.44325	-0.153776	6	165593501	165593670	46.4706	CTCGGCGAATTGACGAATTCAGGCTGAGTTCTAGATGGCTTTGGGAATAGCAATTGGATCTCCATTGTCTATCTGCAGTGCTTGTCAGTCTTGGAGCCTACCAGCTCAATGAATGACAATTATGGTAGGTGAGCTTGGTCATCCCATGGATGCAGATTAAAGGTGGTTGG
Zm	Zm-33119	rev	-1.84634	-1.68285	-1.29353	-1.6768	0.427414	6	165593501	165593670	46.4706	CCAACCACCTTTAATCTGCATCCATGGGATGACCAAGCTCACCTACCATAATTGTCATTCATTGAGCTGGTAGGCTCCAAGACTGACAAGCACTGCAGATAGACAATGGAGATCCAATTGCTATTCCCAAAGCCATCTAGAACTCAGCCTGAATTCGTCAATTCGCCGAG
Zm	Zm-33120	fwd	-1.03151	-0.535204	0.284193	-1.00232	-2.11479	6	165597275	165597444	37.0588	CGGGGCCGAAAATTGAAGCCCAAATAAAAAAAGATGGGCTACAAAACAGTGGCATATGAACCGAAAAGTCCTAGTCCGTGCAGTCCGCTTTTCGTAGTTTTCTCTTCTCATCTCTGAAAACGTATTTCGATCTCTTTACTAAAGTTTAATTTATGTCATATCAAATATTT
Zm	Zm-33120	rev	0.52743	-0.130733	0.198481	-0.52695	-1.57985	6	165597275	165597444	37.0588	AAATATTTGATATGACATAAATTAAACTTTAGTAAAGAGATCGAAATACGTTTTCAGAGATGAGAAGAGAAAACTACGAAAAGCGGACTGCACGGACTAGGACTTTTCGGTTCATATGCCACTGTTTTGTAGCCCATCTTTTTTTATTTGGGCTTCAATTTTCGGCCCCG
Zm	Zm-sh1412	fwd	-2.1698	-1.91866	-1.183	-1.889	-0.710824	6	165613907	165614076	42.3529	TCTTTCTTTCCACAACACCATTTTGTTGTGGAGTGTAAGGCACCGAGAACTCATGCTTGATTCCCTCTTCTCCTAAGAATTCTTCGACACCCGTGTTCTTGAATTCCGTCCCATTATCGCTTCTCACTTTCTTGATTTTGAGCTCAAATTCATTTTGAGCTCTCCTCATG
Zm	Zm-sh1412	rev	-1.87995	-2.33573	-1.18253	-1.94625	-0.712668	6	165613907	165614076	42.3529	CATGAGGAGAGCTCAAAATGAATTTGAGCTCAAAATCAAGAAAGTGAGAAGCGATAATGGGACGGAATTCAAGAACACGGGTGTCGAAGAATTCTTAGGAGAAGAGGGAATCAAGCATGAGTTCTCGGTGCCTTACACTCCACAACAAAATGGTGTTGTGGAAAGAAAGA
Zm	Sb-29923(Zm)	fwd	-0.274406	-0.549528	0.577692	-0.560997	1.87316	6	165639907	165640076	67.0588	TGACAGAGAGTGGGCGGTGTTGCGTTGCGTCCGCTCTCTGCACTCCGCTGCCGCAGTCTCTCCTCGTGTTGTCGTCGTGTATCCCCGCGGGCGCTTTTAACTTTCCACGGCAGCTGCGGTGTGGGGCCCTGCGCGGGACGCCATCGGCATCGACGTGGCCCACGTGGGGG
Zm	Sb-29923(Zm)	rev	-1.46849	0.0178827	-0.471417	-1.37969	2.52103	6	165639907	165640076	67.0588	CCCCCACGTGGGCCACGTCGATGCCGATGGCGTCCCGCGCAGGGCCCCACACCGCAGCTGCCGTGGAAAGTTAAAAGCGCCCGCGGGGATACACGACGACAACACGAGGAGAGACTGCGGCAGCGGAGTGCAGAGAGCGGACGCAACGCAACACCGCCCACTCTCTGTCA
Zm	Zm-33121	fwd	0.0501231	1.12867	1.23961	0.408363	1.05177	6	165639971	165640140	67.0588	CGTGTTGTCGTCGTGTATCCCCGCGGGCGCTTTTAACTTTCCACGGCAGCTGCGGTGTGGGGCCCTGCGCGGGACGCCATCGGCATCGACGTGGCCCACGTGGGGGCGGGTGATTGGGTTGCGCTTGCGCGCGGATCTCGAACGATCCGGCCCCAGGATGGATGGACAAC
Zm	Zm-33121	rev	0.654962	0.188587	1.88247	0.0692947	0.0493569	6	165639971	165640140	67.0588	GTTGTCCATCCATCCTGGGGCCGGATCGTTCGAGATCCGCGCGCAAGCGCAACCCAATCACCCGCCCCCACGTGGGCCACGTCGATGCCGATGGCGTCCCGCGCAGGGCCCCACACCGCAGCTGCCGTGGAAAGTTAAAAGCGCCCGCGGGGATACACGACGACAACACG
Zm	Zm-33122	fwd	-2.76826	#N/A	-0.641342	#N/A	-0.140781	6	165644561	165644730	57.0588	GAGTTTGCCCACGACGCCGCTCGCATGCCTTTTGCCGGCGCCTCGGTCAGATACTCAGATGGGTTTTTTTTTTATTTTTTTAACACTGGTGCGGCAGTGAGTGAGTGCACCTGCATCTGCCACCTGAAGGATACTCCAGGTCGTCGGGTTCGGCAGGGAGGGCCGGAGGG
Zm	Zm-33122	rev	-2.07676	#N/A	-0.768398	-1.95683	-0.700256	6	165644561	165644730	57.0588	CCCTCCGGCCCTCCCTGCCGAACCCGACGACCTGGAGTATCCTTCAGGTGGCAGATGCAGGTGCACTCACTCACTGCCGCACCAGTGTTAAAAAAATAAAAAAAAAACCCATCTGAGTATCTGACCGAGGCGCCGGCAAAAGGCATGCGAGCGGCGTCGTGGGCAAACTC
Zm	Zm-33123	fwd	0.865205	2.12598	1.17661	0.312927	-0.774919	6	165645571	165645740	40	AAAATATGATCGTATCATGGAACACCCAAGATTCTCCACACGCAAAAAAAGAGTTCCGCGGTCCCCTCTTAATGGCACGTGCTTGGTTAATTAGTATCCCAAACAAGTAGGTTGTAGATAAGGACAAAAAAAGAACCTTTGTGACCACTACTACTTGGTTAATCCTTCTA
Zm	Zm-33123	rev	0.581713	1.91643	0.722868	-0.0130106	-1.13298	6	165645571	165645740	40	TAGAAGGATTAACCAAGTAGTAGTGGTCACAAAGGTTCTTTTTTTGTCCTTATCTACAACCTACTTGTTTGGGATACTAATTAACCAAGCACGTGCCATTAAGAGGGGACCGCGGAACTCTTTTTTTGCGTGTGGAGAATCTTGGGTGTTCCATGATACGATCATATTTT
Zm	Zm-33125	fwd	-1.86598	-1.18323	-0.969692	-0.861371	1.03909	6	165650041	165650210	65.2941	TGCGAGCGACGGCGACACATGCATCTGCACCCGCCCGGCCCGCCGGCCCTCGCGCCACGGCACGGCCAGGGGGCATCTATCTATCGGTGTCTCTGCGCGATGCCCGGCAACCGACCGATCGACGTCTGTGAGGTCATGTAGTGTAGAAAGATCAGAAGTCGGCCGTACGT
Zm	Zm-33125	rev	-2.03219	-1.24969	-1.07091	-2.34492	0.676567	6	165650041	165650210	65.2941	ACGTACGGCCGACTTCTGATCTTTCTACACTACATGACCTCACAGACGTCGATCGGTCGGTTGCCGGGCATCGCGCAGAGACACCGATAGATAGATGCCCCCTGGCCGTGCCGTGGCGCGAGGGCCGGCGGGCCGGGCGGGTGCAGATGCATGTGTCGCCGTCGCTCGCA
Zm	Zm-33126	fwd	-1.65144	-1.74786	-0.863564	#N/A	2.20702	6	165650591	165650760	64.1176	TCGCCTTGGACGACGTTCGGCTCCATCGTCCCGAATCATTGTACTTTTGTGTGGGCCTGCCGTCGGTCGCCGGATATGATCGGAGGAGGGAGGACGACGTGGTGAGAACGGCTGTCGTCCTGGCCTCACGAGCCACGGGGGAGGGGAGGTGCGCTCCGTGCACGGAAAGC
Zm	Zm-33126	rev	-1.90472	-1.76806	-1.01917	-1.68704	2.73959	6	165650591	165650760	64.1176	GCTTTCCGTGCACGGAGCGCACCTCCCCTCCCCCGTGGCTCGTGAGGCCAGGACGACAGCCGTTCTCACCACGTCGTCCTCCCTCCTCCGATCATATCCGGCGACCGACGGCAGGCCCACACAAAAGTACAATGATTCGGGACGATGGAGCCGAACGTCGTCCAAGGCGA
Zm	Zm-33127	fwd	-0.539562	-1.07528	-0.640772	-0.111977	-0.0651842	6	165654901	165655070	65.2941	GCAGACCAGAGCACCCGCAAGGGCCGCAACCGGCATTGCGCCGGCAATTGAAAACTGCTTGAATCCGGCGAACCGGACACGGGACATCGGACCGGACCGGACCGGACCGGACCGGACCGGAACCTCCTCCACTCGAAGCGAATTCCCCACCGGCTCACCTTGCACGGTAC
Zm	Zm-33127	rev	-2.30425	-2.40575	-1.48033	#N/A	-0.328039	6	165654901	165655070	65.2941	GTACCGTGCAAGGTGAGCCGGTGGGGAATTCGCTTCGAGTGGAGGAGGTTCCGGTCCGGTCCGGTCCGGTCCGGTCCGGTCCGATGTCCCGTGTCCGGTTCGCCGGATTCAAGCAGTTTTCAATTGCCGGCGCAATGCCGGTTGCGGCCCTTGCGGGTGCTCTGGTCTGC
Zm	Zm-33128	fwd	-2.06974	-2.12414	-1.88229	-2.07228	-1.73048	6	165656591	165656760	51.7647	CCGATCATGGAAAGGGCCGGCGGCTGGCTGGCTGGCTGGCTGTTGCGATCGAATAGTATGTAGTGGTGGTGGTGCTGCTGTTCATGCTGGGTTCCAAGAGAGGTTTAATTTCCCATTGCCTTGAGCTCAGCTAAATTATTAGTCCGGGACGGAAATGTAGCATATACTGC
Zm	Zm-33128	rev	-3.07629	-2.86261	-2.4426	#N/A	-1.34119	6	165656591	165656760	51.7647	GCAGTATATGCTACATTTCCGTCCCGGACTAATAATTTAGCTGAGCTCAAGGCAATGGGAAATTAAACCTCTCTTGGAACCCAGCATGAACAGCAGCACCACCACCACTACATACTATTCGATCGCAACAGCCAGCCAGCCAGCCAGCCGCCGGCCCTTTCCATGATCGG
Zm	Zm-33129	fwd	0.169177	0.701497	0.887913	0.180679	-1.15517	6	165657781	165657950	54.7059	CCCCGCGACCCATTTCACCTGCACTCTTTCCCCACCACCAGTCTCATGGCCCACTATCCTCCCTTTCTCTTCTTTTTTTGGTAAATTACATGTGTCGCTGTTGGGTGGGCCACTCTTGTCAAGAGTCATCCTCAACCTGGAGTCTGCCTTGACCTGGCGCCGAGATCCGC
Zm	Zm-33129	rev	0.705798	1.90146	1.21822	0.203148	-0.720491	6	165657781	165657950	54.7059	GCGGATCTCGGCGCCAGGTCAAGGCAGACTCCAGGTTGAGGATGACTCTTGACAAGAGTGGCCCACCCAACAGCGACACATGTAATTTACCAAAAAAAGAAGAGAAAGGGAGGATAGTGGGCCATGAGACTGGTGGTGGGGAAAGAGTGCAGGTGAAATGGGTCGCGGGG
Zm	Zm-sh1413	fwd	-1.22543	-1.07848	-0.785573	-0.691153	-1.63315	6	165724155	165724324	51.1765	ATCGTTTGCGGTGCCCCCGTTGCGACTGTGGGAGGATGTTAGACAATGTGTGTACTATGTGTGTGTGGGCTGGCACCACTGCTAGGCTGCCGGCTCATTAGGGTTAGGGTCACATCTCCTATGCAATACATCAAGCATTCACATTCTCTTGCATAGATGCTACTGCTAGC
Zm	Zm-sh1413	rev	-1.51517	-1.68144	-0.222216	-2.26475	-1.7376	6	165724155	165724324	51.1765	GCTAGCAGTAGCATCTATGCAAGAGAATGTGAATGCTTGATGTATTGCATAGGAGATGTGACCCTAACCCTAATGAGCCGGCAGCCTAGCAGTGGTGCCAGCCCACACACACATAGTACACACATTGTCTAACATCCTCCCACAGTCGCAACGGGGGCACCGCAAACGAT
Zm	Zm-33130	fwd	-1.19874	-1.4084	-0.968747	-1.44097	-2.16423	6	165730241	165730410	48.8235	GACTGTGTCTGTGTAGGTGTGCTCGCATGAGCCTGGCCCTGACAGCAGATATGTGATTTTTACCTGTATCGGCGTATGTAGGCAAAAAGCTACCGCAAATACGTGAGTTGCATCATGCATGTCTAATCGAGTGCGTGCAGTTAACCCAACATGCTCTCGGAGCTAGTCAA
Zm	Zm-33130	rev	-1.36492	-2.03752	-1.12657	-1.02722	-1.77831	6	165730241	165730410	48.8235	TTGACTAGCTCCGAGAGCATGTTGGGTTAACTGCACGCACTCGATTAGACATGCATGATGCAACTCACGTATTTGCGGTAGCTTTTTGCCTACATACGCCGATACAGGTAAAAATCACATATCTGCTGTCAGGGCCAGGCTCATGCGAGCACACCTACACAGACACAGTC
Zm	Zm-33131	fwd	-1.73289	-1.74159	-1.20904	-1.75711	-0.276752	6	165733811	165733980	64.7059	GGAAGAGGGGATTGGCCTGGGGCTGGCTGCGCCGTAGCGGGCAGGACTCCACGACTCGTCACGCCGCTGGGGAGGGTCCGCGTGGCGCTTGATATTATTTGTCTTGTACCGTACCAGTGCTTGCTCGCGTGCGCGCCTCCCCTCGTCTCTGCTACCTGTTGCGCTCCCAT
Zm	Zm-33131	rev	-1.52526	-1.84062	-1.23601	-1.35209	-0.509826	6	165733811	165733980	64.7059	ATGGGAGCGCAACAGGTAGCAGAGACGAGGGGAGGCGCGCACGCGAGCAAGCACTGGTACGGTACAAGACAAATAATATCAAGCGCCACGCGGACCCTCCCCAGCGGCGTGACGAGTCGTGGAGTCCTGCCCGCTACGGCGCAGCCAGCCCCAGGCCAATCCCCTCTTCC
Zm	Zm-33132	fwd	-1.29144	#N/A	-0.145949	-0.527988	0.740914	6	165734451	165734620	67.6471	TTTCCCGGCCGCCGGATAATGTATGTATGCGAGAGGGGGGTAGCCACGTACGCGCTGCCGTTGGCGACAGGGATGACGATGCGCGCGTGACGCCGGCCCGGGCGGTCCGATCCAGATCCGACGAAACCCAGGGCGACGGCGTCGGCGCGCGGTCGGGACATGAGATCAGA
Zm	Zm-33132	rev	-2.45872	-2.80063	-1.51137	-1.5742	0.919497	6	165734451	165734620	67.6471	TCTGATCTCATGTCCCGACCGCGCGCCGACGCCGTCGCCCTGGGTTTCGTCGGATCTGGATCGGACCGCCCGGGCCGGCGTCACGCGCGCATCGTCATCCCTGTCGCCAACGGCAGCGCGTACGTGGCTACCCCCCTCTCGCATACATACATTATCCGGCGGCCGGGAAA
Zm	Zm-33133	fwd	-0.2115	-1.21516	-0.247336	-0.0455241	-2.23952	6	165734771	165734940	58.2353	GCCGGCGTCGCCTCCGACAAGGCTGGCTGGTCTGGTCGCGTCAATGATTGATTGATTGACGAGTAGTAGTACTAGTACCGGTGACCTGTCAGGTGCCACGCCATGTGGTAGACCGCTGGCTTGGACACTTGGCACCCGGCCGTTCGAGCAGGAAAAGGAAGGTTGCCAAT
Zm	Zm-33133	rev	-2.09691	-2.57482	-1.28422	-2.29274	-3.87463	6	165734771	165734940	58.2353	ATTGGCAACCTTCCTTTTCCTGCTCGAACGGCCGGGTGCCAAGTGTCCAAGCCAGCGGTCTACCACATGGCGTGGCACCTGACAGGTCACCGGTACTAGTACTACTACTCGTCAATCAATCAATCATTGACGCGACCAGACCAGCCAGCCTTGTCGGAGGCGACGCCGGC
Zm	Zm-33134	fwd	#N/A	-0.928215	-0.284219	#N/A	#N/A	6	165735561	165735730	63.5294	GAGCGCAACTGCACGAGTAGTTCTCGGCGGGGCGGGACGCTACAGAGTCCAGACAGCAGAGCAGAGTGCCTGCCGATGGTGCAGCTGGAGCCGCCGGCAGGGGCGGACCCACGTGGTGGCGAGTGGGGGCACAGGCCCCCACTCAATTTTCTGATTTTAGTGGATATCCT
Zm	Zm-33134	rev	-1.71175	-2.35437	-1.74188	-1.80835	-1.4383	6	165735561	165735730	63.5294	AGGATATCCACTAAAATCAGAAAATTGAGTGGGGGCCTGTGCCCCCACTCGCCACCACGTGGGTCCGCCCCTGCCGGCGGCTCCAGCTGCACCATCGGCAGGCACTCTGCTCTGCTGTCTGGACTCTGTAGCGTCCCGCCCCGCCGAGAACTACTCGTGCAGTTGCGCTC
Zm	Zm-33135	fwd	-2.33521	-2.33688	-0.95619	-2.35784	-1.72667	6	165736381	165736550	55.2941	TAACTCCGTTGCCGTTGCGCGTATACATTATTACACTGGGCTGGCTGGTGGAAGCGTGTGTGGGCTTTTGGTCCTTGGGCGCAGATTACTGGTTTGCGCCGCGGGCAAAGGAGGTGCCGAGGTGCGCAACTGAACTAAGCATTAGGCTGTCTCCAGCAACGTCTCCTAAA
Zm	Zm-33135	rev	-2.07905	-2.72104	-1.17765	-2.7243	-1.5361	6	165736381	165736550	55.2941	TTTAGGAGACGTTGCTGGAGACAGCCTAATGCTTAGTTCAGTTGCGCACCTCGGCACCTCCTTTGCCCGCGGCGCAAACCAGTAATCTGCGCCCAAGGACCAAAAGCCCACACACGCTTCCACCAGCCAGCCCAGTGTAATAATGTATACGCGCAACGGCAACGGAGTTA
Zm	Zm-sh1414	fwd	-0.887028	-0.687265	-0.242621	-1.18065	-1.69263	6	165739123	165739292	31.1765	TTGGAGTAAGATTGTAAGAATAATTTAATGATGAATAGGAAACTTAGAGAACATGACATCCGTTCTTTTTTAGTTGATGTTTGAGAAATGAAAAAAAAACATTCTAAGGCATAACACTGAAGCCCAAGTCAATTAACAATAGTGTTACGACGCTAGAAACAAAGTTCTGA
Zm	Zm-sh1414	rev	-0.768899	-0.383174	-0.251831	-0.868611	-0.787201	6	165739123	165739292	31.1765	TCAGAACTTTGTTTCTAGCGTCGTAACACTATTGTTAATTGACTTGGGCTTCAGTGTTATGCCTTAGAATGTTTTTTTTTCATTTCTCAAACATCAACTAAAAAAGAACGGATGTCATGTTCTCTAAGTTTCCTATTCATCATTAAATTATTCTTACAATCTTACTCCAA
Zm	Sb-29928(Zm)	fwd	-1.66475	#N/A	0.137057	#N/A	-1.011	6	165801191	165801360	69.4118	GAGGAGGTGCGAGTTGCCGGGCTGGGTCCGGACGCGGCGGCCGGTGGGTGAGGAGTCCTCGTGCACAGCTGCGTGCGCCGGTGGCAGTGGTTGACCCTGCTGCCGATGGGAGTGATGGCCGTGCACCCGTGCTCACTGCTGCTGCTATAGACGCCCAATCGGCCGTAGGC
Zm	Sb-29928(Zm)	rev	-0.00100528	-0.3977	#N/A	#N/A	#N/A	6	165801191	165801360	69.4118	GCCTACGGCCGATTGGGCGTCTATAGCAGCAGCAGTGAGCACGGGTGCACGGCCATCACTCCCATCGGCAGCAGGGTCAACCACTGCCACCGGCGCACGCAGCTGTGCACGAGGACTCCTCACCCACCGGCCGCCGCGTCCGGACCCAGCCCGGCAACTCGCACCTCCTC
Zm	Zm-33136	fwd	-0.261708	2.8446	0.0334032	-0.597762	2.24756	6	165832531	165832700	61.1765	GTTGCGTCCAAAAGAAGTGACAATGGCAGGTGGGCCCCGCATGGCAGGCCATCCGCTCTCTTTCATCGCTGCCCCAAGGAAGAGGAGGATAGGATCGATGGAGGCGTGGGGACTGGGGACACGCAAGGTTGATACCGCCCGCGATAGCCGATAGCCATCCCGATGCGCTC
Zm	Zm-33136	rev	-0.145055	1.68623	0.564516	0.12242	2.34704	6	165832531	165832700	61.1765	GAGCGCATCGGGATGGCTATCGGCTATCGCGGGCGGTATCAACCTTGCGTGTCCCCAGTCCCCACGCCTCCATCGATCCTATCCTCCTCTTCCTTGGGGCAGCGATGAAAGAGAGCGGATGGCCTGCCATGCGGGGCCCACCTGCCATTGTCACTTCTTTTGGACGCAAC
Zm	Zm-33137	fwd	-2.11928	-1.64628	-1.58185	-2.03958	-1.33702	6	165837877	165838046	68.2353	GTAGTAGTTGGTTTGTTCAGGCCTCAGGGCAGGGGACCGCCTCCTCGAACAGGCCACAGCCCGCAGCGCAGGGGGTAGCGAGGAGTGCGAGAGGAGGCGAGTGGGTCCAAACACCAGAGGGAGGGGAGGGCAGGCGAATGAGCGAGGAGGCGGCGCGGGCGGGAGTGGAG
Zm	Zm-33137	rev	-2.09228	-2.80829	-1.57197	-2.37624	-1.27933	6	165837877	165838046	68.2353	CTCCACTCCCGCCCGCGCCGCCTCCTCGCTCATTCGCCTGCCCTCCCCTCCCTCTGGTGTTTGGACCCACTCGCCTCCTCTCGCACTCCTCGCTACCCCCTGCGCTGCGGGCTGTGGCCTGTTCGAGGAGGCGGTCCCCTGCCCTGAGGCCTGAACAAACCAACTACTAC
Zm	Zm-33138	fwd	-0.321912	-0.951995	0.303817	-0.0367685	-1.94147	6	165845674	165845843	58.8235	GGACTGGAGTTTGGACTCCGCCAGTCGCGAGCGGGCCAAGAGCGGGAGAGAGACTGAAGAGGGTACGCTTGGGCCCACCTGTAGGTCACCGAGATGCTGGAATATGCCTGTCCGCTGTCACGGTCACGGTCCGGTCCGTCGTCCGTGCTCTATAAAAATGGGATAAAAGT
Zm	Zm-33138	rev	0.329077	-0.688953	-0.67692	-0.0966404	-2.38659	6	165845674	165845843	58.8235	ACTTTTATCCCATTTTTATAGAGCACGGACGACGGACCGGACCGTGACCGTGACAGCGGACAGGCATATTCCAGCATCTCGGTGACCTACAGGTGGGCCCAAGCGTACCCTCTTCAGTCTCTCTCCCGCTCTTGGCCCGCTCGCGACTGGCGGAGTCCAAACTCCAGTCC
Zm	Zm-33139	fwd	-0.478328	0.0842791	0.112029	-0.492812	1.75636	6	165893031	165893200	64.1176	GGAGGGGAGGGGAGGGGAGGGAGGAGGTGGACAGGTAGGGGGAGGTGCATGCACCTGGGGAGCGGGTGGCAGCAGACGCTACTCTCACCTAGGCTCTCCCGCTTCGTTACCATGACGTGTGGGTCTACTTGTTCTGGTGGGCCTAGTGGAGAGGGACCCTCTCTTTCCCG
Zm	Zm-33139	rev	0.85259	2.29665	1.26341	0.64616	1.4475	6	165893031	165893200	64.1176	CGGGAAAGAGAGGGTCCCTCTCCACTAGGCCCACCAGAACAAGTAGACCCACACGTCATGGTAACGAAGCGGGAGAGCCTAGGTGAGAGTAGCGTCTGCTGCCACCCGCTCCCCAGGTGCATGCACCTCCCCCTACCTGTCCACCTCCTCCCTCCCCTCCCCTCCCCTCC
Zm	Zm-33140	fwd	-1.58231	-2.12586	-0.341319	-2.4829	0.889296	6	165897938	165898107	64.7059	CCGTGCTGCATCCGGTCAAACATGCCGTCGCCGGCCGGCGTCCCTGTTGGAAAACCCCTCCGGCCTCCACTCCTCGGTCCAACCCCATAATTCTCCATAACAAGTCCAAGGGGGTAGCGAGCGCTAGCGCGGCATCCAGATCACACCGTGCCGGCCCGTCCGCCCGCTTT
Zm	Zm-33141	fwd	-3.27402	-2.38109	#N/A	-1.29026	-1.86154	6	165906688	165906857	67.6471	GTTTTCGCGGCGCGGCAGAGAATGCACACTTGGGCCGTAACGGGCGGCGTGGGCCTGCTGCACCCAACTCTTCAACGAAAGGAACAAACGCGTCGGCCCACTGCGAAGCCTCGCGTCTCCGACTCCGCCAGCACCAGCACCAGCACCGGCCCACCGGTGGCGAGGTCGCG
Zm	Zm-33141	rev	-1.82077	-1.73648	-1.05134	-1.56696	-2.08327	6	165906688	165906857	67.6471	CGCGACCTCGCCACCGGTGGGCCGGTGCTGGTGCTGGTGCTGGCGGAGTCGGAGACGCGAGGCTTCGCAGTGGGCCGACGCGTTTGTTCCTTTCGTTGAAGAGTTGGGTGCAGCAGGCCCACGCCGCCCGTTACGGCCCAAGTGTGCATTCTCTGCCGCGCCGCGAAAAC
Zm	Zm-33142	fwd	-1.64535	-1.55627	-1.00943	-1.46303	-0.324663	6	165987040	165987209	61.7647	AACCTTTTTTCACTGATCCACCGAAAGCACAACCGCCGCCGTTTCTTCATCTCCCATCTTCGTCGTCTTCGCAGCACCGGCGCTCCATTTTCCGCTCTCGGCACGCAGGCGACGGCGGCGGCGCTCAGGCTTGGGATCTCAACGACGGAGTCAGCGGTTTCCCCTCCCCC
Zm	Zm-33142	rev	-1.56216	-1.2069	-0.721588	-2.09631	-0.0891873	6	165987040	165987209	61.7647	GGGGGAGGGGAAACCGCTGACTCCGTCGTTGAGATCCCAAGCCTGAGCGCCGCCGCCGTCGCCTGCGTGCCGAGAGCGGAAAATGGAGCGCCGGTGCTGCGAAGACGACGAAGATGGGAGATGAAGAAACGGCGGCGGTTGTGCTTTCGGTGGATCAGTGAAAAAAGGTT
Zm	Zm-33144	fwd	-2.0772	-2.61086	-1.34857	-1.66732	-1.81223	6	165992131	165992300	61.7647	TGGGCGAGGATTGCGTCTGGATCCATGGCCGGCGGCTTTGCACTTGCTGGGGTGCTAGCCGGTGACCCGATCCCTGCTCGCGGTTGCTCACTGTGCACAGTAGGCTGTTGATGGCGACGCGTCCACTGGAGCAGAGTGGAGCAGTCGGCTGATTCTGCCGCTGAATTGAA
Zm	Zm-33144	rev	-2.98095	-3.76631	-1.81047	-4.13084	-0.717993	6	165992131	165992300	61.7647	TTCAATTCAGCGGCAGAATCAGCCGACTGCTCCACTCTGCTCCAGTGGACGCGTCGCCATCAACAGCCTACTGTGCACAGTGAGCAACCGCGAGCAGGGATCGGGTCACCGGCTAGCACCCCAGCAAGTGCAAAGCCGCCGGCCATGGATCCAGACGCAATCCTCGCCCA
Zm	Zm-33146	fwd	-2.25963	-1.55703	-1.10669	-2.94483	0.680858	6	165998322	165998491	67.6471	GGCTGCGGGGAGCACGCGGCGCGCCGCGGAGGAGCGGATGCTCTGGTGCTGACTTGGTGGGTGGAAAACGTGGGAATCCAAGTGCCGCCCCTCGTGCCCGCGCGAGCCGACCCGCCGGGATTGCAGGCAGAGAGAGCCAGCTGACGCCCATGCCTTTCTTCATGACATCT
Zm	Zm-33146	rev	-2.11307	-1.70908	-1.84054	#N/A	0.250301	6	165998322	165998491	67.6471	AGATGTCATGAAGAAAGGCATGGGCGTCAGCTGGCTCTCTCTGCCTGCAATCCCGGCGGGTCGGCTCGCGCGGGCACGAGGGGCGGCACTTGGATTCCCACGTTTTCCACCCACCAAGTCAGCACCAGAGCATCCGCTCCTCCGCGGCGCGCCGCGTGCTCCCCGCAGCC
Zm	Zm-33147	fwd	-0.749626	0.234918	-0.00382761	-0.659136	-1.10853	6	165999171	165999340	58.2353	GGCTCGGTCCGGCGAATTTGATCGAGTAGCTCACCAGCCACGTGCCGTCACGTGCGCTACCTGCATTGAGTCGGAAGTCCAGGTCAACGTGAAATGCGCGCGCCACAGCCACACCGTCACGTCCAAACGCTATCAAGCCACCTAATGTGAGCAGATAAGCGCTGTCGCAA
Zm	Zm-33147	rev	-0.10217	0.131422	0.27024	-0.409702	-0.871018	6	165999171	165999340	58.2353	TTGCGACAGCGCTTATCTGCTCACATTAGGTGGCTTGATAGCGTTTGGACGTGACGGTGTGGCTGTGGCGCGCGCATTTCACGTTGACCTGGACTTCCGACTCAATGCAGGTAGCGCACGTGACGGCACGTGGCTGGTGAGCTACTCGATCAAATTCGCCGGACCGAGCC
Zm	Zm-33148	fwd	-1.00703	-1.06318	-0.290607	-0.931281	-0.0161527	6	165999671	165999840	62.9412	GGAGGCTCCAGCTGGTGCAGTTAGGCTGGGCGCAGCGGTTACCGCTAGCAATCCCCCTCCCCTTGCATGCGGTCTGTAGGGGCACCCTATAGCCGCAGCGGTGCTCCCTACAGCGCCCCTACGTGTCGGTCCCCTTCTCTCTCCCTCTAGATCTAGCGTGTCACTGTTCA
Zm	Zm-33148	rev	-1.50027	-2.19339	-1.41097	-1.822	-0.147154	6	165999671	165999840	62.9412	TGAACAGTGACACGCTAGATCTAGAGGGAGAGAGAAGGGGACCGACACGTAGGGGCGCTGTAGGGAGCACCGCTGCGGCTATAGGGTGCCCCTACAGACCGCATGCAAGGGGAGGGGGATTGCTAGCGGTAACCGCTGCGCCCAGCCTAACTGCACCAGCTGGAGCCTCC
Zm	Zm-33149	fwd	1.20201	-0.0483437	2.10507	1.77263	-0.0365264	6	166018471	166018640	58.2353	GCGTCGGCACCGGCACACGAGAACTCACCAGAACCATGGCAGGCTTGGAGTGGACCACTCATCAATCACTCAACTCCGTCACGCACGGGCCCATTTTATTGTGGACCCACACGGCAGTCAGGCATTTTGGGCCCATGTCCCTAGAAAGCCCCCTCCTTTCTCGAAGCCCA
Zm	Zm-33149	rev	1.02393	-0.321276	1.85185	0.842382	0.118142	6	166018471	166018640	58.2353	TGGGCTTCGAGAAAGGAGGGGGCTTTCTAGGGACATGGGCCCAAAATGCCTGACTGCCGTGTGGGTCCACAATAAAATGGGCCCGTGCGTGACGGAGTTGAGTGATTGATGAGTGGTCCACTCCAAGCCTGCCATGGTTCTGGTGAGTTCTCGTGTGCCGGTGCCGACGC
Zm	Zm-33150	fwd	-2.22328	-2.29031	-1.39224	-2.10648	-2.1206	6	166018799	166018968	62.9412	GACATATGGGCCCAGAGCTCCTCGAACCATACGTCCGTTCGAGCGCCGCGGATCCCGCGGTCCGGCCGCCACCTTTTGCCGGTTGCTGCTCGCCGCCGTTCGAAATTTGAATCCCCGCTACACGAACGACGAACGGTTCGTTTGCTCCTCCCCACCGTCGTGGCCGAAAA
Zm	Zm-33150	rev	-0.539519	-1.86219	-0.615659	-0.828282	-1.75034	6	166018799	166018968	62.9412	TTTTCGGCCACGACGGTGGGGAGGAGCAAACGAACCGTTCGTCGTTCGTGTAGCGGGGATTCAAATTTCGAACGGCGGCGAGCAGCAACCGGCAAAAGGTGGCGGCCGGACCGCGGGATCCGCGGCGCTCGAACGGACGTATGGTTCGAGGAGCTCTGGGCCCATATGTC
Zm	Zm-33151	fwd	-2.11163	-1.76484	-0.955151	-2.63245	0.860533	6	166021981	166022150	60	ATAACTCTGGGCCGATAGGAATGACGCGAGGCTCACCTTGTCCGTTTTCTGGCGCCAAACCGTGTGTCCTCTTCCCTGGAGATCCCATGACGTGTCCCGGGCGATCGCCCCGTCGCTCGAGCAATTGCTCCGCGCGTTCCGATTGGACCTCGCATATACGATGATGGCGC
Zm	Zm-33151	rev	-1.9213	-1.84102	-1.4809	-1.74986	0.189808	6	166021981	166022150	60	GCGCCATCATCGTATATGCGAGGTCCAATCGGAACGCGCGGAGCAATTGCTCGAGCGACGGGGCGATCGCCCGGGACACGTCATGGGATCTCCAGGGAAGAGGACACACGGTTTGGCGCCAGAAAACGGACAAGGTGAGCCTCGCGTCATTCCTATCGGCCCAGAGTTAT
Zm	Zm-33152	fwd	-0.717418	-1.46703	-0.228798	-0.584847	-0.730192	6	166026431	166026600	52.3529	CTGCGGCCTACAGACTACTGTACTGGTGCAGTGCTGTACCACTCCTGACCGGTGCACAGTCGGCGGACAGTGACGTGCCGAGAGATAGAGACAAAACAGTATAGAAGTCGTGCAAATTAAAACCAAAGGAACAGTGTATCCCACACTATTCATTCACCGCGCCCCTGGAC
Zm	Zm-33152	rev	-1.5913	-1.84823	-0.749869	-0.972383	-2.37447	6	166026431	166026600	52.3529	GTCCAGGGGCGCGGTGAATGAATAGTGTGGGATACACTGTTCCTTTGGTTTTAATTTGCACGACTTCTATACTGTTTTGTCTCTATCTCTCGGCACGTCACTGTCCGCCGACTGTGCACCGGTCAGGAGTGGTACAGCACTGCACCAGTACAGTAGTCTGTAGGCCGCAG
Zm	Zm-33153	fwd	-2.42597	-0.933845	-1.18843	-2.06477	-1.73691	6	166026961	166027130	70	CGGCGGACAGGCGGCGGTGCAAAAAAGATTCCCGGCGACACGGTGAGGGCGGGGGGGACAGACAGGCAATGCAGAGTTACGGGAGGGCCCCGGCTGGCGTGGGTGGTGACTGACTGGTCACCGGACCGCGCGGCGCCCGCGAAAATGACAGCGGCGAGCGAGGTGCGGTG
Zm	Zm-33154	fwd	-0.95818	-1.93821	-0.619741	-0.253819	-1.4309	6	166028541	166028710	48.2353	TGTATGTATAACTAGGGTTCTGTACTCCTGCACTACACTAGTACAGAGTGGTTCCCTATTCGAGGCGAGTGGCGTGGTGGTGTTTTCACCTCTCTTTTTGCCCTCCCTTTTCCATCGTTAATCCTCCTGTTGCTGTCCTCTTTGTTCGTTTGTGTGTGTGTTGTCTGGGG
Zm	Zm-33154	rev	0.765128	-2.17182	0.150276	2.20657	-1.48353	6	166028541	166028710	48.2353	CCCCAGACAACACACACACAAACGAACAAAGAGGACAGCAACAGGAGGATTAACGATGGAAAAGGGAGGGCAAAAAGAGAGGTGAAAACACCACCACGCCACTCGCCTCGAATAGGGAACCACTCTGTACTAGTGTAGTGCAGGAGTACAGAACCCTAGTTATACATACA
Zm	Zm-33155	fwd	-0.451264	-0.728346	-0.0891218	0.138258	-1.25245	6	166028911	166029080	57.0588	TGCACCAGAGGAAAGCCGAGATGGCTCGTCAGTCCCAAGCCTTCATCGCTCTCCCAGGTGCCAGACCAGACCAGACGTCCCCTGCTAAAACATAACCATCATCGACCGACCGCGCTGGCAATAATTCAGAGCCCCCCACTCCAACTTGCGTTTGCTTACGTACGGCTACG
Zm	Zm-33155	rev	-0.616227	-1.16429	-0.711897	-0.664281	-0.834361	6	166028911	166029080	57.0588	CGTAGCCGTACGTAAGCAAACGCAAGTTGGAGTGGGGGGCTCTGAATTATTGCCAGCGCGGTCGGTCGATGATGGTTATGTTTTAGCAGGGGACGTCTGGTCTGGTCTGGCACCTGGGAGAGCGATGAAGGCTTGGGACTGACGAGCCATCTCGGCTTTCCTCTGGTGCA
Zm	Zm-33156	fwd	-2.13931	-2.29222	-1.27452	-2.34704	0.743579	6	166030041	166030210	52.3529	CCACTGATTGGGCTCCTACTCATTGCTGCCTGCCTGCTCCCTCTTTTTTGGTTTTGGATAGGAAAAATCAAATGGTGATGGATGGGATGGATAACCGTGTTCGGTCGGCGATCATGCCGCTTTGCCTAGCTTTTTCGGGGAGGGAGGAGCGTACTTGGCTTTGGCCGTTG
Zm	Zm-33156	rev	-2.59397	-3.10253	-1.58835	-2.32495	-0.260149	6	166030041	166030210	52.3529	CAACGGCCAAAGCCAAGTACGCTCCTCCCTCCCCGAAAAAGCTAGGCAAAGCGGCATGATCGCCGACCGAACACGGTTATCCATCCCATCCATCACCATTTGATTTTTCCTATCCAAAACCAAAAAAGAGGGAGCAGGCAGGCAGCAATGAGTAGGAGCCCAATCAGTGG
Zm	Zm-33157	fwd	-0.814462	-1.38158	0.0509443	-1.28729	-0.373767	6	166035711	166035880	64.1176	GTTTGTTTGTGCAAAACAACGCCGACACCACTGTGTGTGGGTTGGTTTCGGCTCTGGGCCGCCGCTCCGCTGGCTGCTGACCTGTTCCGTGCTCTGGATCGAAACCGCGCCTAGGCCGTGTGTGCGCCGGGCTGCGTCTGCGCGACTGGGCCGAATCAACCCCGAACTCC
Zm	Zm-33157	rev	-1.55068	-1.21442	-0.698427	-1.14108	-1.54796	6	166035711	166035880	64.1176	GGAGTTCGGGGTTGATTCGGCCCAGTCGCGCAGACGCAGCCCGGCGCACACACGGCCTAGGCGCGGTTTCGATCCAGAGCACGGAACAGGTCAGCAGCCAGCGGAGCGGCGGCCCAGAGCCGAAACCAACCCACACACAGTGGTGTCGGCGTTGTTTTGCACAAACAAAC
Zm	Zm-33158	fwd	-1.39667	-1.50307	-1.19905	-1.35122	-0.972229	6	166037331	166037500	73.5294	TGGGCTCGCCCCCCTCGCCCTCGTGCGCGCACGCGCCTCCGGCCGGGCCTCCTCCGCAGATCGCGATGCATCATGCATGCACTGCACCGCACGCATGACTCCGGCCGGCCGGGCCCTTCGTCGTGGTCGTGCACGCTGCGTCGTGTTCCCCGTGGTCGCACCAGTGGCCC
Zm	Zm-33158	rev	-0.819288	-1.53852	-0.776067	-0.804575	-0.222057	6	166037331	166037500	73.5294	GGGCCACTGGTGCGACCACGGGGAACACGACGCAGCGTGCACGACCACGACGAAGGGCCCGGCCGGCCGGAGTCATGCGTGCGGTGCAGTGCATGCATGATGCATCGCGATCTGCGGAGGAGGCCCGGCCGGAGGCGCGTGCGCGCACGAGGGCGAGGGGGGCGAGCCCA
Zm	Zm-33159	fwd	-1.78418	-1.77633	-1.19438	-1.731	-1.22842	6	166057299	166057468	55.2941	GTAGATCGAGGACCATCCTCGCTACCCTGCAGGCCGGCACTGCACTGCAGTCTTCAGAACTCGTCAGTCACAGATCGGTGCAGGCGGTCTGCACCTGCATCACCTAACCAATTCCTCGATTAGTCTGCTGTTGCGATTTGCGAGGCAGGTCAGGTACTGACGTATTGCAT
Zm	Zm-33159	rev	-2.2897	-1.44847	-1.59128	-2.52738	0.330667	6	166057299	166057468	55.2941	ATGCAATACGTCAGTACCTGACCTGCCTCGCAAATCGCAACAGCAGACTAATCGAGGAATTGGTTAGGTGATGCAGGTGCAGACCGCCTGCACCGATCTGTGACTGACGAGTTCTGAAGACTGCAGTGCAGTGCCGGCCTGCAGGGTAGCGAGGATGGTCCTCGATCTAC
Zm	Zm-33160	fwd	-1.95683	-1.89487	-1.10224	-1.56127	-1.78024	6	166058791	166058960	54.7059	TGCCGCAGAGTTACACGGGGTGCCTCGGTGTCGACGGTGGCACCAGTGCTGCCTTTGGAAGCGATGGCGCCATTGGGGGCTACGGCTACGTAAAACCCGGTAGGAACATGCACCGGTAGCGATGCAATAATGTAACCATTGATGTGAGTGAGCGATATATGAGAGAAGTA
Zm	Zm-33160	rev	-4.27194	-3.45773	-1.87483	#N/A	-2.30978	6	166058791	166058960	54.7059	TACTTCTCTCATATATCGCTCACTCACATCAATGGTTACATTATTGCATCGCTACCGGTGCATGTTCCTACCGGGTTTTACGTAGCCGTAGCCCCCAATGGCGCCATCGCTTCCAAAGGCAGCACTGGTGCCACCGTCGACACCGAGGCACCCCGTGTAACTCTGCGGCA
Zm	Zm-33161	fwd	-1.76197	-1.86002	-1.26597	-3.00954	-0.987823	6	166062691	166062860	61.1765	AAAGCCCACCAAAGTCGCTCATCCGAGGAAGTAAAATCTGGCCACCTCCCAGTCCCAGCCCAGCAGGCAAAAAAAGAGTGACGAGCTGGGACGATCAAGGCAGTCCAGCGTGAGATCAGCGGCGATAGATGGCCCGCGGCGCAGCCGCGACAGGATCCGGCTCTGGGGTG
Zm	Zm-33161	rev	-1.58972	-1.25272	-0.956546	#N/A	-1.23689	6	166062691	166062860	61.1765	CACCCCAGAGCCGGATCCTGTCGCGGCTGCGCCGCGGGCCATCTATCGCCGCTGATCTCACGCTGGACTGCCTTGATCGTCCCAGCTCGTCACTCTTTTTTTGCCTGCTGGGCTGGGACTGGGAGGTGGCCAGATTTTACTTCCTCGGATGAGCGACTTTGGTGGGCTTT
Zm	Zm-33162	fwd	-0.587571	-1.28447	-0.596053	-0.853842	-2.35691	6	166071131	166071300	45.8824	TACTCAGCTTATTCGCTGCAGATTGCAGATTGACTGTGACTTCTCACTATAGATTTAAGCTACAGTACATGAGGCTGCACCGCTGCAGCCTAGCCATTCGGACTATATTTTGTCTCTAGCAGATGAGGCTGCAGCCGAACAAGTTTCTCACTCTCTAGCCATTCTGACTA
Zm	Zm-33162	rev	-0.989908	-1.96645	-0.302863	-0.803891	-2.6427	6	166071131	166071300	45.8824	TAGTCAGAATGGCTAGAGAGTGAGAAACTTGTTCGGCTGCAGCCTCATCTGCTAGAGACAAAATATAGTCCGAATGGCTAGGCTGCAGCGGTGCAGCCTCATGTACTGTAGCTTAAATCTATAGTGAGAAGTCACAGTCAATCTGCAATCTGCAGCGAATAAGCTGAGTA
Zm	Zm-33163	fwd	0.515567	-0.115851	0.717275	-0.542115	-2.36959	6	166073429	166073598	53.5294	TACCAGGGCGTGCTCGTAAACCCTAGTTTCTAGCGATCGATTCGTGGGCTTAACTGGGCTGCACGAGACATAGCACCAGACCAGACTAGTGCTGGAATATGGGCCGCGTTTTTCGGGCCAGCAAGAACACGACCCGAAAATATGAGCTTAAAGTACGGCCCGGCACGAAA
Zm	Zm-33164	fwd	-0.198257	-0.505602	-0.0598957	0.00203247	-1.71592	6	166087334	166087503	56.4706	CCGTGTCTTGAGCGGAGAGACTTCGACGCCCAGCCCGTCTACGACCGTGGTCCAGTGGGCCACGATCCATTTTGTTTGTTGGGCTGAGGCCCGTACCGATAATCCCATTAAATGATATGGTCACGGCATATTCAGAGCTGCAGACTGGAATATTCCTCGCGCGCGCGCGA
Zm	Zm-33164	rev	0.408876	-0.73437	0.785452	0.178638	-1.38775	6	166087334	166087503	56.4706	TCGCGCGCGCGCGAGGAATATTCCAGTCTGCAGCTCTGAATATGCCGTGACCATATCATTTAATGGGATTATCGGTACGGGCCTCAGCCCAACAAACAAAATGGATCGTGGCCCACTGGACCACGGTCGTAGACGGGCTGGGCGTCGAAGTCTCTCCGCTCAAGACACGG
Zm	Zm-33165	fwd	-0.930802	-1.09482	-1.48748	-1.21652	-0.436913	6	166094791	166094960	65.2941	CGCCGACGCCGGCCTCCTCGTCCGGCCGCAGGGCCTCGTCGTCGGAGGGCTCCAGCGACCCGGTCAGCCCCTTTATCTGCGGGCCCCACGAGTCGTGCGTCCCCGCCAATCCTTTGATTATTTCCGACCCAAACCAAACACCAAACCGTTTCCCGTCTCAGCGAAAAGCG
Zm	Zm-33165	rev	-1.28805	#N/A	#N/A	#N/A	-1.73772	6	166094791	166094960	65.2941	CGCTTTTCGCTGAGACGGGAAACGGTTTGGTGTTTGGTTTGGGTCGGAAATAATCAAAGGATTGGCGGGGACGCACGACTCGTGGGGCCCGCAGATAAAGGGGCTGACCGGGTCGCTGGAGCCCTCCGACGACGAGGCCCTGCGGCCGGACGAGGAGGCCGGCGTCGGCG
Zm	Zm-33166	fwd	-1.21586	-1.03816	-0.66005	-1.2044	-0.652247	6	166095451	166095620	60	GCGCGGGCGGAAAAGGGACAGCACGGAGACACGTGGACGCTTCTTTTTTTTTCCAATCCAACCTTCCACGCTTGTGGCAACGCTCGCTCCGTAGTCCGTGCGTCCATCGGTCACCTCTCCGGCTCGGAGGACACGATCTCAGGAACGACCAGGATGCGCATGCGTGCTTG
Zm	Zm-33166	rev	-1.27308	-1.29845	-0.581937	-1.2352	-1.08266	6	166095451	166095620	60	CAAGCACGCATGCGCATCCTGGTCGTTCCTGAGATCGTGTCCTCCGAGCCGGAGAGGTGACCGATGGACGCACGGACTACGGAGCGAGCGTTGCCACAAGCGTGGAAGGTTGGATTGGAAAAAAAAAGAAGCGTCCACGTGTCTCCGTGCTGTCCCTTTTCCGCCCGCGC
Zm	Zm-33167	fwd	-2.08715	-1.49823	-1.11402	-1.6062	0.117801	6	166158711	166158880	46.4706	CTCGAACTCTCGACCTCAGGATAACTCAACAGCTATGAGTCCTACGCGCTAGCCAACTGCGCCACCACCCCGTTGTGATAGCTAACCAGATGAAAATGTATAACAAATTGCGTTTACACAATGTGAGCACAGAGATAGCAGACTACTATAGGTGTGCAAAACCAAAGCAG
Zm	Zm-33167	rev	-1.58232	-1.47078	-0.624293	-1.62525	1.28146	6	166158711	166158880	46.4706	CTGCTTTGGTTTTGCACACCTATAGTAGTCTGCTATCTCTGTGCTCACATTGTGTAAACGCAATTTGTTATACATTTTCATCTGGTTAGCTATCACAACGGGGTGGTGGCGCAGTTGGCTAGCGCGTAGGACTCATAGCTGTTGAGTTATCCTGAGGTCGAGAGTTCGAG
Zm	Zm-33168	fwd	0.220754	1.17942	0.639296	0.114082	0.558363	6	166175327	166175496	49.4118	ACACGCAACTATGATCTTAGCAAGACAAATTTGGCCAGAGGCAGTCTGTCCATTTTAGACGAGAAGAGAAAACTTCGGCAAGGCAAATTTGTTTTTTCTTCGTCCAAATTTCTGGCCCACCTTCAGTGCCTGTCGTCCGGTTAAGCCGCACTGGACCCGGACCCCACACC
Zm	Zm-33168	rev	0.218929	1.64504	-0.0608531	0.293942	1.65233	6	166175327	166175496	49.4118	GGTGTGGGGTCCGGGTCCAGTGCGGCTTAACCGGACGACAGGCACTGAAGGTGGGCCAGAAATTTGGACGAAGAAAAAACAAATTTGCCTTGCCGAAGTTTTCTCTTCTCGTCTAAAATGGACAGACTGCCTCTGGCCAAATTTGTCTTGCTAAGATCATAGTTGCGTGT
Zm	Zm-33169	fwd	-2.06741	-1.72301	-2.01556	-2.39661	-0.677183	6	166203211	166203380	61.1765	GAGTAGGCTAGGCTCATCAAGAAGCCATCAGGCCCCGCGCGGGGCGTCTTCTCCTTCCATGAACGCGACGCCGCCTGCTCAGGCAGCTGGGCCAACTGCAGTACTGCACCAGGAAACGGAGCAGGTGGGATCATCCGGTCAGCTGACCACAGAGTAGCATTATCGCAAGG
Zm	Zm-33169	rev	-1.59944	-1.95441	-1.53547	-2.32112	-0.552655	6	166203211	166203380	61.1765	CCTTGCGATAATGCTACTCTGTGGTCAGCTGACCGGATGATCCCACCTGCTCCGTTTCCTGGTGCAGTACTGCAGTTGGCCCAGCTGCCTGAGCAGGCGGCGTCGCGTTCATGGAAGGAGAAGACGCCCCGCGCGGGGCCTGATGGCTTCTTGATGAGCCTAGCCTACTC
Zm	Zm-33170	fwd	-2.47199	-2.43012	-1.56397	-3.23758	-2.09648	6	166206284	166206453	62.3529	TAGACGGCAAATCTCGTGTCCGTCGCGCGTCACTCACCAGCTTAGCTTCCTCCGGGTCCGGGGAAAGGCAGACGCAGAGCCGCCGGCACAGCACAGAGGCCGCGCGCACATGCATGCTACCCGCTAGGTGTCGTACTGCTACTACTACTGCTGCCACAGTGCACCACCTA
Zm	Zm-33170	rev	-2.19012	-2.79002	-1.6482	-2.46653	-2.24156	6	166206284	166206453	62.3529	TAGGTGGTGCACTGTGGCAGCAGTAGTAGTAGCAGTACGACACCTAGCGGGTAGCATGCATGTGCGCGCGGCCTCTGTGCTGTGCCGGCGGCTCTGCGTCTGCCTTTCCCCGGACCCGGAGGAAGCTAAGCTGGTGAGTGACGCGCGACGGACACGAGATTTGCCGTCTA
Zm	Zm-33171	fwd	-2.36115	-2.22092	-1.61145	-1.95044	-1.72556	6	166208041	166208210	57.6471	GTGGGCCTGGCCATGGCATCAGGTGACTCCCTGCTCTTCTACTCCTCCATTCCAGGATCTGATCTCTGACACAGGGACTAACAACGTGCGCGTCAGCATCGGAAGCCTTGGAAAGAACCGGACCACCGACATGGTGGAGGACGTGAAGGTCGACACCTGCTTGCTCACCA
Zm	Zm-33171	rev	-1.65455	-1.77241	-0.890591	-2.70827	-1.30288	6	166208041	166208210	57.6471	TGGTGAGCAAGCAGGTGTCGACCTTCACGTCCTCCACCATGTCGGTGGTCCGGTTCTTTCCAAGGCTTCCGATGCTGACGCGCACGTTGTTAGTCCCTGTGTCAGAGATCAGATCCTGGAATGGAGGAGTAGAAGAGCAGGGAGTCACCTGATGCCATGGCCAGGCCCAC
Zm	Zm-33172	fwd	-0.395667	0.286826	0.0829927	-0.60043	-0.854495	6	166275421	166275590	48.8235	TTGCAGTTATTAATTAGTTTCTGCCGTCATTTATATGGGCCCTCACCCCCAAAGTGCGTACTCGTATAACGTAACGGCCTAACGGGCCCCGTCACACAATTTGCGGCCTGTCGGCATCAAATGTATATGTTGGGCCTTGAGTACTCAGTCATCGAGCCCTTCTCCATTTG
Zm	Zm-33172	rev	-0.54723	-0.392084	0.339368	-0.708739	-1.26868	6	166275421	166275590	48.8235	CAAATGGAGAAGGGCTCGATGACTGAGTACTCAAGGCCCAACATATACATTTGATGCCGACAGGCCGCAAATTGTGTGACGGGGCCCGTTAGGCCGTTACGTTATACGAGTACGCACTTTGGGGGTGAGGGCCCATATAAATGACGGCAGAAACTAATTAATAACTGCAA
Zm	Zm-33173	fwd	-1.69808	-1.59636	-1.60071	-1.1816	-0.911811	6	166275981	166276150	64.1176	CGGGCGTGTGTCCTGCCGGACTCTCCTCACGTACGTCGCCCGGCCCCGATCCACCTTACTTCCGCTCGCTTTTCTCCTACGTGCCCCCCGTCCCCAAAGGCCCCCTTACTTCCGCTCGCTTTTCTCTTTTCGGAGAGGCGAGGAACACGCAACGAGGCGACGACGACGAG
Zm	Zm-33173	rev	-2.27648	-2.59728	-1.65546	-2.34332	-0.275023	6	166275981	166276150	64.1176	CTCGTCGTCGTCGCCTCGTTGCGTGTTCCTCGCCTCTCCGAAAAGAGAAAAGCGAGCGGAAGTAAGGGGGCCTTTGGGGACGGGGGGCACGTAGGAGAAAAGCGAGCGGAAGTAAGGTGGATCGGGGCCGGGCGACGTACGTGAGGAGAGTCCGGCAGGACACACGCCCG
Zm	Zm-33175	fwd	0.207791	-0.547263	0.695423	-0.200227	-2.86411	6	166278041	166278210	61.1765	CAAAGCACGGCCCGACACGAAATATTATGGGCCAGGCTAGCACGGCCCGAAAGCGTGCTTGGGTCGGGCCTCAATTTTTGGCCCGTCGGGCTTGGGCCCGCATAGCACGGCCCGCATAGATGGGCCGGGCTTGGACCGGCACGGCCCAATTAAGCCCAATCCGTTTAATT
Zm	Zm-33175	rev	-0.373149	-0.687694	0.762427	-0.299704	-1.84018	6	166278041	166278210	61.1765	AATTAAACGGATTGGGCTTAATTGGGCCGTGCCGGTCCAAGCCCGGCCCATCTATGCGGGCCGTGCTATGCGGGCCCAAGCCCGACGGGCCAAAAATTGAGGCCCGACCCAAGCACGCTTTCGGGCCGTGCTAGCCTGGCCCATAATATTTCGTGTCGGGCCGTGCTTTG
Zm	Zm-33176	fwd	-2.52789	-2.98669	-2.25321	-2.47822	-1.2534	6	166295411	166295580	60	CCTGTGCGGCTAGCTGTGTGCCTGACGCAACGGGCAACAACTGCTACTGACTGACGCACAGGCGGCCCCGTTTCTGCGTCGCTGAGTCATTGCATGCAGCACTGAAGACCAGCAGCAGCAGCTAGCAGCGACAACGACATCTCCGGTCAGATCAGAGAGAGGCCGTCAGA
Zm	Zm-33176	rev	-2.05744	-1.75289	-1.17076	-1.81826	-0.582855	6	166295411	166295580	60	TCTGACGGCCTCTCTCTGATCTGACCGGAGATGTCGTTGTCGCTGCTAGCTGCTGCTGCTGGTCTTCAGTGCTGCATGCAATGACTCAGCGACGCAGAAACGGGGCCGCCTGTGCGTCAGTCAGTAGCAGTTGTTGCCCGTTGCGTCAGGCACACAGCTAGCCGCACAGG
Zm	Zm-33177	fwd	-0.944639	-1.22306	-0.399114	-1.35354	-1.63429	6	166296931	166297100	56.4706	CGCATGGCTTGAACGAACGCCTATACCCAACGGCTTAATCATGCCGGGTTACTCACACAAGGCAAGTGCACGTCACGCTATCTGTTGTGATGGCGACGGCATGGCACCCGCGCACCAACCTCCGTCGCCATGGGCTCGTAAACGCCCAACATGTGGCTGCTCGTATTTAT
Zm	Zm-33177	rev	-1.17004	-1.05276	-1.01822	-0.883798	-1.42014	6	166296931	166297100	56.4706	ATAAATACGAGCAGCCACATGTTGGGCGTTTACGAGCCCATGGCGACGGAGGTTGGTGCGCGGGTGCCATGCCGTCGCCATCACAACAGATAGCGTGACGTGCACTTGCCTTGTGTGAGTAACCCGGCATGATTAAGCCGTTGGGTATAGGCGTTCGTTCAAGCCATGCG
Zm	Zm-33178	fwd	-0.395804	-1.79822	-0.162745	-0.403035	-1.90341	6	166299191	166299360	70	CGGCGTGCGTGCATGCATGCCCCTTGGGCCTGTCGCGTACGTACCACGACCGCACGAGCGAGTGGCCGTGCCCGGCCCGGCCGGACGGGGGCCGCGACCGGCCACCTAACGGCTTAACGATAGCTCCATGCATCACGCACAGCCGGGCCGCGTGTGGTACGGTACGAGTA
Zm	Zm-33178	rev	-2.13364	-2.27175	-2.34581	-2.1124	-3.22143	6	166299191	166299360	70	TACTCGTACCGTACCACACGCGGCCCGGCTGTGCGTGATGCATGGAGCTATCGTTAAGCCGTTAGGTGGCCGGTCGCGGCCCCCGTCCGGCCGGGCCGGGCACGGCCACTCGCTCGTGCGGTCGTGGTACGTACGCGACAGGCCCAAGGGGCATGCATGCACGCACGCCG
Zm	Zm-33179	fwd	-0.371101	1.7935	-0.0266116	-1.00323	-0.979832	6	166300291	166300460	54.1176	AGGATGAGATATAAAATAGGATAGAGATTGCTGGAGCTGTTCTTCGTTCCGCCCTCGGATCTGATGGGGCCCTCAGGAGTCCGTGCTGCCCCCCCTGTTGTCTCGTTTTCTTGTCTGCACCGCATGGCTCCACTCAACGCCCCAACCCCAAGCCAAAGTAAACTGTAACC
Zm	Zm-33179	rev	-1.16621	0.188807	-0.439268	-2.13325	-1.84756	6	166300291	166300460	54.1176	GGTTACAGTTTACTTTGGCTTGGGGTTGGGGCGTTGAGTGGAGCCATGCGGTGCAGACAAGAAAACGAGACAACAGGGGGGGCAGCACGGACTCCTGAGGGCCCCATCAGATCCGAGGGCGGAACGAAGAACAGCTCCAGCAATCTCTATCCTATTTTATATCTCATCCT
Zm	Zm-33180	fwd	-2.16698	-2.8581	-1.00899	-2.35737	0.839228	6	166301501	166301670	57.6471	CAACGTGACGACGCGCGCGGTCGACCACAGCCACACGGCGTGGTCGCGATTAATTATACCTAGCCCGGCCCGCGAGTCCACGGCCGCATTCATGGCTGCCTTTCCACAGTTTCCATAAGCAGTGTTTAGTCACTCGTAACAGGATGGCGAGAAAGGGAGGGAAGATGTAC
Zm	Zm-33180	rev	-1.51834	-1.64761	-1.18164	-1.25079	0.22534	6	166301501	166301670	57.6471	GTACATCTTCCCTCCCTTTCTCGCCATCCTGTTACGAGTGACTAAACACTGCTTATGGAAACTGTGGAAAGGCAGCCATGAATGCGGCCGTGGACTCGCGGGCCGGGCTAGGTATAATTAATCGCGACCACGCCGTGTGGCTGTGGTCGACCGCGCGCGTCGTCACGTTG
Zm	Zm-33182	fwd	0.00130223	-0.783038	0.00735614	-0.267186	-1.72839	6	166304771	166304940	52.3529	ACAGGCTACTACTACTATGCTGCTGCAGGGGGGGAGGATGAATGGGCCGCCTTTGGAAGGTGAAGGCCTACTTTTGCGGGCATCATTTTTGGGCCAGCTCAGCCTCATGTGCGGCCAATTACGTTACGTGGGGCTATTTATGACACGATGAGGTGAGACAAGTATAGACA
Zm	Zm-33182	rev	0.462974	0.90759	1.10298	-0.199539	-1.68017	6	166304771	166304940	52.3529	TGTCTATACTTGTCTCACCTCATCGTGTCATAAATAGCCCCACGTAACGTAATTGGCCGCACATGAGGCTGAGCTGGCCCAAAAATGATGCCCGCAAAAGTAGGCCTTCACCTTCCAAAGGCGGCCCATTCATCCTCCCCCCCTGCAGCAGCATAGTAGTAGTAGCCTGT
Zm	Zm-33183	fwd	-1.51052	-2.10873	-0.866186	-1.54433	-2.72787	6	166309069	166309238	65.8824	GAAGTCGCCGGGGTGACGCCGATGGGGTCGTGCTGTGCTGCGGAGGACACAGGACAGGTCCGTGAGCTGGGCCCTCGCGTCAGTTTCGTCGCGTCACTCGGTGGCACGCGGACACCGGGCATGGACGTCTTGGGGCGGTCGGGCAAGGTGATTTCTGGTTTCCGTGGAAT
Zm	Zm-33183	rev	-2.39859	-1.48254	-1.18544	-3.20354	-2.27295	6	166309069	166309238	65.8824	ATTCCACGGAAACCAGAAATCACCTTGCCCGACCGCCCCAAGACGTCCATGCCCGGTGTCCGCGTGCCACCGAGTGACGCGACGAAACTGACGCGAGGGCCCAGCTCACGGACCTGTCCTGTGTCCTCCGCAGCACAGCACGACCCCATCGGCGTCACCCCGGCGACTTC
Zm	Zm-33184	fwd	-2.4029	-2.45601	-1.15418	-2.32856	-1.08433	6	166309671	166309840	70	AGCAGCTCCTTGTCGGCTGGGCCGTCCCTCCGCGGGCCGCGGCAACACCACAGTAGTGGGGTGCGGCCCGCGTGGCGGAGAATTCAGGCGCATTGGGCTGGACCAGGCCTTCTGTGTGGCAGGACTGGTGGCCCCTCAGCCCCTCCCCTGCTGGCTGCTGCGGTGGTGAA
Zm	Zm-33184	rev	-1.52418	-1.6333	-0.132661	-1.57573	-1.50448	6	166309671	166309840	70	TTCACCACCGCAGCAGCCAGCAGGGGAGGGGCTGAGGGGCCACCAGTCCTGCCACACAGAAGGCCTGGTCCAGCCCAATGCGCCTGAATTCTCCGCCACGCGGGCCGCACCCCACTACTGTGGTGTTGCCGCGGCCCGCGGAGGGACGGCCCAGCCGACAAGGAGCTGCT
Zm	Zm-33185	fwd	-0.139836	0.896118	-0.0479685	0.736329	-0.306621	6	166311091	166311260	51.1765	ATTGCCAGGTACGCAGCCGATTCAGCCATTTTTATACGTCCAAACTCGGTGCGTCAACATCACAATGAAGCGAGATTGGACCATTCGACCGGCTACACTCTTGTATCGTTTGTGTCACAGTCACCCGGTGGAAGTGAAACCACGAGGTCACTGGAACGCCACAAGGCATG
Zm	Zm-33185	rev	-0.735417	-1.08753	-0.306381	-0.519714	-1.1348	6	166311091	166311260	51.1765	CATGCCTTGTGGCGTTCCAGTGACCTCGTGGTTTCACTTCCACCGGGTGACTGTGACACAAACGATACAAGAGTGTAGCCGGTCGAATGGTCCAATCTCGCTTCATTGTGATGTTGACGCACCGAGTTTGGACGTATAAAAATGGCTGAATCGGCTGCGTACCTGGCAAT
Zm	Zm-33186	fwd	-1.54629	-1.42792	-1.14381	-1.71691	-0.170436	6	166311551	166311720	53.5294	ATGTAGGTAGGTAGCGTAGGTTCAATGCATGGAGCGCGGATGCGTAGACATGTACAAAATGTTCCATCTGTGCCGAGTCCACCCCCCATCGATGTGCCATTTGTTTGGTCGCTGTCCTGACTGATGCCCCGGCAGAAAGACACAGGACAGTGAGCGCTTCAATCAGCTCC
Zm	Zm-33186	rev	-1.16829	-1.29743	-0.865665	-1.35784	-0.273898	6	166311551	166311720	53.5294	GGAGCTGATTGAAGCGCTCACTGTCCTGTGTCTTTCTGCCGGGGCATCAGTCAGGACAGCGACCAAACAAATGGCACATCGATGGGGGGTGGACTCGGCACAGATGGAACATTTTGTACATGTCTACGCATCCGCGCTCCATGCATTGAACCTACGCTACCTACCTACAT
Zm	Zm-33187	fwd	-1.76887	-2.08848	-1.14071	-1.41066	-1.004	6	166312351	166312520	47.6471	GGCATCAGCAGAGCTGTAGAGCAGATTGAGGAGACAACAGGGCGAGGCGACAGACAGGAGACGAGTTTGAGCCTGTTTGGTTCAGCTTTTTTCTGATCAGCTTTTCTGAAAATCTGGCTGTTGAGAGAATCTGGCTGTGGGGAGAATCTGAGTATCATTATGATTACGTG
Zm	Zm-33187	rev	-2.46562	-2.85713	-1.29146	-2.41398	-2.02337	6	166312351	166312520	47.6471	CACGTAATCATAATGATACTCAGATTCTCCCCACAGCCAGATTCTCTCAACAGCCAGATTTTCAGAAAAGCTGATCAGAAAAAAGCTGAACCAAACAGGCTCAAACTCGTCTCCTGTCTGTCGCCTCGCCCTGTTGTCTCCTCAATCTGCTCTACAGCTCTGCTGATGCC
Zm	Zm-33188	fwd	-0.231528	-1.12076	-0.0299816	-0.75644	-0.244497	6	166312821	166312990	61.7647	CGGTCTACGGTTGGTTTACGGCCACTGTTCTGAGGGTCCCCCGAAATCATGCCGCGACACACGCTTCCACAGATCCTCCAAAATCCTATGTAACCGAGCCTACCCGACGGGCTCGAGCCACCTGAGTGCACCGGGTCCATGGGCCGAGCATGCGCGCGTTTGGGCAGCTC
Zm	Zm-33188	rev	-0.329971	-0.73964	-0.468766	-0.175706	-0.797986	6	166312821	166312990	61.7647	GAGCTGCCCAAACGCGCGCATGCTCGGCCCATGGACCCGGTGCACTCAGGTGGCTCGAGCCCGTCGGGTAGGCTCGGTTACATAGGATTTTGGAGGATCTGTGGAAGCGTGTGTCGCGGCATGATTTCGGGGGACCCTCAGAACAGTGGCCGTAAACCAACCGTAGACCG
Zm	Zm-33189	fwd	-0.221308	0.297309	0.101736	-0.0971108	-1.13106	6	166321486	166321655	52.9412	CATCCGCTGCAAATCCAATGGCCAGTGTGTCCCATACGTCTTCATCTCTTCACGACCTGGTTCTCACGTGTCTAGGTCCAGCTCAACAAGTAAAATACGGCCCACTCAAAATGCAAGCAGGACTGCATGAGGTCGTCCTGGGGTTCCACGCCATCATCACCTGCAAGGCT
Zm	Zm-33189	rev	-0.85405	-0.827565	-0.62453	-1.00353	0.23391	6	166321486	166321655	52.9412	AGCCTTGCAGGTGATGATGGCGTGGAACCCCAGGACGACCTCATGCAGTCCTGCTTGCATTTTGAGTGGGCCGTATTTTACTTGTTGAGCTGGACCTAGACACGTGAGAACCAGGTCGTGAAGAGATGAAGACGTATGGGACACACTGGCCATTGGATTTGCAGCGGATG
Zm	Zm-33191	fwd	-0.632073	-1.9956	-0.216261	-1.2847	0.85373	6	166333361	166333530	60.5882	CACGACGGCACCTGGGGTTTCCGGAACCATGGATGGATGGGGCGTGCAAGTGACAAAATCTGGCAGCCCGTTTGGTGGCTCCGCACCACTTGTGCCCTTTTGTCTGGCCTGGTCCCTTTGGGGCCCGGACGTTGCACTGCACACCTGGACTGCTGGACAGGACTCTAGAT
Zm	Zm-33192	fwd	-1.3181	-1.32691	-0.61612	-1.10902	-1.48053	6	166334051	166334220	66.4706	CGCGGACAGGTCGCGGCCCCGCGACCGTTTCCTTGCCGGGGAAAGCAAAAAAAAAAATCTCTAGAAGCCGTGGGGGGGCCGCGGCAGCCGGCAGGGACGACGACGACGAGACGCCACATGACGTGACACGAGTAGTCGCGGGCGAGGCCAAGGGCCCAAGGCGTCGAGCA
Zm	Zm-33192	rev	-1.69417	-2.45672	-1.2254	-1.82736	-1.38306	6	166334051	166334220	66.4706	TGCTCGACGCCTTGGGCCCTTGGCCTCGCCCGCGACTACTCGTGTCACGTCATGTGGCGTCTCGTCGTCGTCGTCCCTGCCGGCTGCCGCGGCCCCCCCACGGCTTCTAGAGATTTTTTTTTTTGCTTTCCCCGGCAAGGAAACGGTCGCGGGGCCGCGACCTGTCCGCG
Zm	Zm-33193	fwd	-0.885424	0.274063	-0.0080312	-0.404277	-0.346338	6	166334451	166334620	52.3529	GGTTGGAAATTAGATGTGGTTGGGTAAAGGGTTAGATGGATCCGTGACTTGTCCACGAGGTGCCGATGCGTCTGTGGTGTGGCTGTCACTTCATGCGCTCCGTCCGAGGATGAAGGTTCCATTGTTCTCACTCAACTACTCAAGCGGTTACCGCGTGTTCGGATAACCCA
Zm	Zm-33193	rev	-0.207358	2.18645	-0.141525	-0.630123	-0.118177	6	166334451	166334620	52.3529	TGGGTTATCCGAACACGCGGTAACCGCTTGAGTAGTTGAGTGAGAACAATGGAACCTTCATCCTCGGACGGAGCGCATGAAGTGACAGCCACACCACAGACGCATCGGCACCTCGTGGACAAGTCACGGATCCATCTAACCCTTTACCCAACCACATCTAATTTCCAACC
Zm	Zm-33194	fwd	-1.11228	-0.522331	-0.326606	-0.926243	-0.421307	6	166336341	166336510	73.5294	GGGGAGGCCGAGCCGAGTTCGGTGGCGCGGACGCGAGACGAGAGCACGTGAGGAATGCGGTGAGCCGGTGACGCGGGGGCGGGAGCGGGCCGAGTTCGGTGGGGCTCCCGCTCTCTTCGTTCCGCTCGCCGCGTGCCGTGACTGACTTGTGGGGCGCGCAGAGCGGGTGC
Zm	Zm-33194	rev	-2.13557	-2.41287	-2.12756	-2.78737	-0.444197	6	166336341	166336510	73.5294	GCACCCGCTCTGCGCGCCCCACAAGTCAGTCACGGCACGCGGCGAGCGGAACGAAGAGAGCGGGAGCCCCACCGAACTCGGCCCGCTCCCGCCCCCGCGTCACCGGCTCACCGCATTCCTCACGTGCTCTCGTCTCGCGTCCGCGCCACCGAACTCGGCTCGGCCTCCCC
Zm	Zm-33195	fwd	-1.37952	0.0173371	-1.03366	-0.660069	-0.403804	6	166347441	166347610	55.2941	ACGCGACGCGACGCGGCGTGACAGCGACCGGATGCACTCCTGATCATCAGTAGTTAACCGTCCGGATCTACTCTACTACCCGCCCCTTGAAGATTCCTTCACTCGGTCCGTTGCTTGGAAGGGAGGGGAAAGGCGGCGAAAGCAACAGAAAGAAAGATAACAAAAAGGCC
Zm	Zm-33195	rev	-0.723903	-1.45889	-0.344536	-0.815046	0.218616	6	166347441	166347610	55.2941	GGCCTTTTTGTTATCTTTCTTTCTGTTGCTTTCGCCGCCTTTCCCCTCCCTTCCAAGCAACGGACCGAGTGAAGGAATCTTCAAGGGGCGGGTAGTAGAGTAGATCCGGACGGTTAACTACTGATGATCAGGAGTGCATCCGGTCGCTGTCACGCCGCGTCGCGTCGCGT
Zm	Zm-33196	fwd	-1.49259	-2.18488	-0.841105	-1.30205	-0.681727	6	166347741	166347910	69.4118	TGGTCCTGGGTCCTGCGACTCCGACTCAGACGTGCGCGCGGCGGTGTGCTCGGTGCGGTGCCGTCCAATTGTACTCGCGCGCGGCGCGTCCATGCCGGCTGCCGGGACTCAGTCTGACGCGCTTGCCGCCTGGGACTGGGATGATGCTGCCCCATACCACCGTCCCCGTA
Zm	Zm-33196	rev	-1.58962	-1.76198	-0.851061	-1.73268	-1.1768	6	166347741	166347910	69.4118	TACGGGGACGGTGGTATGGGGCAGCATCATCCCAGTCCCAGGCGGCAAGCGCGTCAGACTGAGTCCCGGCAGCCGGCATGGACGCGCCGCGCGCGAGTACAATTGGACGGCACCGCACCGAGCACACCGCCGCGCGCACGTCTGAGTCGGAGTCGCAGGACCCAGGACCA
Zm	Zm-33197	fwd	-1.21728	-1.9379	-1.40099	-1.29743	0.239279	6	166348271	166348440	64.1176	CCGCCGGGGTGGATGTGGATCGGCACCCACGCCAGGATATCCCTCTCCACTCCTCGACGTCCCCACCCACCGGGAGAAAAAAAAAATATCCCCACTCGGCGGCGGGGCTCGCACGTGGTCCGTTCCTGGACCCCCGGGTTACGGAGTCCGAGCTCTCAAGGTTTTCGACC
Zm	Zm-33197	rev	-2.15329	-2.82641	-1.38356	-2.61843	-0.198493	6	166348271	166348440	64.1176	GGTCGAAAACCTTGAGAGCTCGGACTCCGTAACCCGGGGGTCCAGGAACGGACCACGTGCGAGCCCCGCCGCCGAGTGGGGATATTTTTTTTTTCTCCCGGTGGGTGGGGACGTCGAGGAGTGGAGAGGGATATCCTGGCGTGGGTGCCGATCCACATCCACCCCGGCGG
Zm	Zm-33198	fwd	-0.549641	-0.971953	0.59512	0.137731	-0.913312	6	166349151	166349320	68.8235	CGAAGCAGGGCAGGCCAACGCGCCGATCCTGTCGGCGGTGCTCTGTGCCGACACCGCGTCGACGTCGACGTCGTGGTGGTGGCGGTGGTCGTCGTCGCTGTCGCTGTCGCTCTCGGACTCCCAGAATGCCGCGTCCAGCGTGCTCTTTGGCGACACCCACGTGCCCTTGG
Zm	Zm-33198	rev	-1.15556	-1.17785	-0.400964	-1.18949	-0.76504	6	166349151	166349320	68.8235	CCAAGGGCACGTGGGTGTCGCCAAAGAGCACGCTGGACGCGGCATTCTGGGAGTCCGAGAGCGACAGCGACAGCGACGACGACCACCGCCACCACCACGACGTCGACGTCGACGCGGTGTCGGCACAGAGCACCGCCGACAGGATCGGCGCGTTGGCCTGCCCTGCTTCG
Zm	Zm-33199	fwd	-0.531187	-0.412776	0.852545	-0.284696	0.878049	6	166350321	166350490	54.7059	GCTATTGCTTGTTCTTGGGATTAGGAAGGACTGCAAGTTTAGAACATGGAAGGTGTTTGGCGTGTGGCAAAAGCGCGGCGCGCGGGGGAAATTAGAGATACCGATGGATACGGAGGCCAAAAGGAAAAGGCGTGGGAAGCAAGTCTCTGCTTCTCCCGCGGCCACGCGCT
Zm	Zm-33199	rev	-1.27387	-2.00289	-0.205178	-1.0803	1.68872	6	166350321	166350490	54.7059	AGCGCGTGGCCGCGGGAGAAGCAGAGACTTGCTTCCCACGCCTTTTCCTTTTGGCCTCCGTATCCATCGGTATCTCTAATTTCCCCCGCGCGCCGCGCTTTTGCCACACGCCAAACACCTTCCATGTTCTAAACTTGCAGTCCTTCCTAATCCCAAGAACAAGCAATAGC
Zm	Zm-33201	fwd	0.796133	1.71953	0.629147	0.513589	0.381707	6	166357381	166357550	50	GTATTGTATCGTCAATTCGCTGTCTTTTGGGCTGGCCAACTCCAACAGATCACATCAAGCCCAGTCTGAAACTCTGAATTTGGTTCCTGCAATTGGCAGCTTGCCACTGGCCCTTTTGGCATTGGCGAGCTGGCGTGTAGTGTAGGATAAGGCTGTCAGTTGGCTAACCA
Zm	Zm-33201	rev	-0.329718	2.44635	-0.369205	-0.692339	1.13142	6	166357381	166357550	50	TGGTTAGCCAACTGACAGCCTTATCCTACACTACACGCCAGCTCGCCAATGCCAAAAGGGCCAGTGGCAAGCTGCCAATTGCAGGAACCAAATTCAGAGTTTCAGACTGGGCTTGATGTGATCTGTTGGAGTTGGCCAGCCCAAAAGACAGCGAATTGACGATACAATAC
Zm	Zm-33202	fwd	-0.0300632	0.473868	-0.229662	-0.0709958	-0.374653	6	166357911	166358080	48.8235	ATCCCACAACTGCAATTCACACCATCGGACTTCTTCAAACAGAACCGAAGTGGCCCATTGATAGTGACCCAATCCAGAGCCCGCTGATGAATTGAGCAGATCTGGCGCGCCAAAAAAGCCCAAATCGATCCAATTTGGGCTTCCCGCTCTCATCTGATCATTCAACCTTA
Zm	Zm-33202	rev	0.431072	0.222412	0.8077	0.209146	-0.797429	6	166357911	166358080	48.8235	TAAGGTTGAATGATCAGATGAGAGCGGGAAGCCCAAATTGGATCGATTTGGGCTTTTTTGGCGCGCCAGATCTGCTCAATTCATCAGCGGGCTCTGGATTGGGTCACTATCAATGGGCCACTTCGGTTCTGTTTGAAGAAGTCCGATGGTGTGAATTGCAGTTGTGGGAT
Zm	Zm-33204	fwd	-1.56366	-2.11439	-1.2786	-1.46109	-0.125017	6	166388361	166388530	58.8235	GTCTCCTGTCCCCCCTTCTCGTGGCGGCGACGTCGCATAGATGGCGGGGCTGCTATTTATAGGCGGTGCCAAGGTCGGTGCCGGTTCATCCCGTTCCACTTTTGATTGGCGTCTGCTGCCATGCTACGGTTACCCTTATGCCTCGTTGGATCCAGATCCAACGGACGCAA
Zm	Zm-33204	rev	-1.85954	-2.04429	-0.881786	-2.38423	-0.0925029	6	166388361	166388530	58.8235	TTGCGTCCGTTGGATCTGGATCCAACGAGGCATAAGGGTAACCGTAGCATGGCAGCAGACGCCAATCAAAAGTGGAACGGGATGAACCGGCACCGACCTTGGCACCGCCTATAAATAGCAGCCCCGCCATCTATGCGACGTCGCCGCCACGAGAAGGGGGGACAGGAGAC
Zm	Zm-33207	fwd	0.641929	-1.52816	1.60782	-0.375515	-0.0127968	6	166501951	166502120	61.1765	CTGTCCGAGCCCGGTCCGCTTATTCGTGTCGGGCCAGTCCGGGCTCGGACCATGCCCAAACAGTGGGCTTCGTGCCGGGCTCGTGGATCTTGTGCTTATTGGTCATCTATAGATGTTACCCCACCTGCCCCAGAAGCTGCCTAGCCCATTGCCGACACCGGCAGGATTCC
Zm	Zm-33207	rev	1.02566	-0.863526	1.00108	0.0096057	0.638261	6	166501951	166502120	61.1765	GGAATCCTGCCGGTGTCGGCAATGGGCTAGGCAGCTTCTGGGGCAGGTGGGGTAACATCTATAGATGACCAATAAGCACAAGATCCACGAGCCCGGCACGAAGCCCACTGTTTGGGCATGGTCCGAGCCCGGACTGGCCCGACACGAATAAGCGGACCGGGCTCGGACAG
Zm	Zm-33208	fwd	-1.85349	-2.17846	-0.958785	-1.59838	-0.395529	6	166507101	166507270	67.0588	TGCGCGGCGGCGCGGTTGGGACTTGGGCGATGCAGCGGTGGGGAAGCGAGAATCCCCGTGAAGATCTGGGTGGGGCAGTGCGCGCCCTCGGATCGTCTGCTCCCGTTGGAAGAGCCGCGCCATGGCCGTCCGTCCCGTCTCTCGTCTCGTCTCGACCTCGGTTAACATCT
Zm	Zm-33208	rev	-2.25851	-1.70829	-0.814058	#N/A	-0.925088	6	166507101	166507270	67.0588	AGATGTTAACCGAGGTCGAGACGAGACGAGAGACGGGACGGACGGCCATGGCGCGGCTCTTCCAACGGGAGCAGACGATCCGAGGGCGCGCACTGCCCCACCCAGATCTTCACGGGGATTCTCGCTTCCCCACCGCTGCATCGCCCAAGTCCCAACCGCGCCGCCGCGCA
Zm	Zm-33209	fwd	1.31159	-1.16027	0.81746	0.404233	-0.999075	6	166509291	166509460	57.6471	TTGCATTCTTTTGTGCTTCACGTGACCGGGGCCGTTAGACGCGTGGTGTGCATCTGGTGGGCGAATTCTGGTGTTGCGTAGGACGGCGGGGGATGCTGTGTGGGTGTTGCCTGAGGTGGAGGCAAATAATTGGGCATGGTGGATTCCCTTTGGTACCCTGGCCCCCACTT
Zm	Zm-33209	rev	3.46063	-0.592675	3.1349	2.50036	-0.746346	6	166509291	166509460	57.6471	AAGTGGGGGCCAGGGTACCAAAGGGAATCCACCATGCCCAATTATTTGCCTCCACCTCAGGCAACACCCACACAGCATCCCCCGCCGTCCTACGCAACACCAGAATTCGCCCACCAGATGCACACCACGCGTCTAACGGCCCCGGTCACGTGAAGCACAAAAGAATGCAA
Zm	Zm-33210	fwd	-1.74356	-2.44691	-1.01276	-1.78292	-2.05159	6	166509771	166509940	56.4706	AAACCGTATGCGCGCTGTTGCTCTGGCTCTCGGAGCGAGAGGCCACGTGGTCGGGCATGAGGCTGACACCTTCTTTTAGCGGCATGCGGACTGTTGAGGATCGTCTCCTTCTGTGTGCCGTGCAGCTGTGCTGAAAATGACGACACTACGCAATGGTGCCTGAACATACT
Zm	Zm-33210	rev	-1.7904	-2.0491	-1.16688	-0.990114	-1.39381	6	166509771	166509940	56.4706	AGTATGTTCAGGCACCATTGCGTAGTGTCGTCATTTTCAGCACAGCTGCACGGCACACAGAAGGAGACGATCCTCAACAGTCCGCATGCCGCTAAAAGAAGGTGTCAGCCTCATGCCCGACCACGTGGCCTCTCGCTCCGAGAGCCAGAGCAACAGCGCGCATACGGTTT
Zm	Zm-33211	fwd	-0.824128	-1.30971	#N/A	#N/A	1.14603	6	166531451	166531620	50.5882	GGCAGTTGCGTAGGTGGGGGGCTAACTATAACAATCCCAAGGCCTTTCACGAGGCGAAAAGCCGGGATACTGATTGAGGCTCCCCTTACTGCTGTTTTTCCTCCGGCTCAAGAGACGACAATCGACTATTCGAGTTCAGGGTACTGGTGATACGTTGCTATTTGAGATGA
Zm	Zm-33211	rev	-1.08022	-1.26792	-0.707868	-0.541787	0.776843	6	166531451	166531620	50.5882	TCATCTCAAATAGCAACGTATCACCAGTACCCTGAACTCGAATAGTCGATTGTCGTCTCTTGAGCCGGAGGAAAAACAGCAGTAAGGGGAGCCTCAATCAGTATCCCGGCTTTTCGCCTCGTGAAAGGCCTTGGGATTGTTATAGTTAGCCCCCCACCTACGCAACTGCC
Zm	Sb-29985(Zm)	fwd	-0.200566	0.938274	-0.89951	-0.458492	-0.846459	6	166532453	166532622	48.8235	ACCTGTGGCTGCATAGGTGGTCCAAAAGGATTTGGTTGCATCATCGTGGGGATCTGCTGATGCTGCTGAGACATGGCAGCCATTTGAACTGATGGTGGGGGAGCAACTTGGTTTGACATCACGAAAGGATCATTTGTCATGAATGGATTAGGCACTGCTGAACCATACAC
Zm	Sb-29985(Zm)	rev	0.0214555	0.679974	-0.811725	-0.410709	-0.666624	6	166532453	166532622	48.8235	GTGTATGGTTCAGCAGTGCCTAATCCATTCATGACAAATGATCCTTTCGTGATGTCAAACCAAGTTGCTCCCCCACCATCAGTTCAAATGGCTGCCATGTCTCAGCAGCATCAGCAGATCCCCACGATGATGCAACCAAATCCTTTTGGACCACCTATGCAGCCACAGGT
Zm	Zm-sh1415	fwd	-1.44972	-1.7747	-1.4435	-0.671719	-0.797247	6	166533720	166533889	40	TGACAGGTACTTCACATGTGCTAGGAATTCATTGGTAACAGACTACCTGTTGGAACAATAGCCAAGGCAAGAGCATTGCTTTCCTCTATAGCTGATACAGCAGGATTTGGATCATCTAAGCCCTATGAGCAAACAAAACTTCAGATTGTAGTAACAAACACATAAGGTTT
Zm	Zm-sh1415	rev	-0.114183	0.727831	#N/A	-0.869658	0.207142	6	166533720	166533889	40	AAACCTTATGTGTTTGTTACTACAATCTGAAGTTTTGTTTGCTCATAGGGCTTAGATGATCCAAATCCTGCTGTATCAGCTATAGAGGAAAGCAATGCTCTTGCCTTGGCTATTGTTCCAACAGGTAGTCTGTTACCAATGAATTCCTAGCACATGTGAAGTACCTGTCA
Zm	Zm-33212	fwd	-1.65435	-2.89534	-1.03399	-2.0296	0.250152	6	166538361	166538530	45.8824	ACTCTCGACAACTCGATTCTCAAATGACAGACAACTTCCCGTTCCCGAGCGGAAGGTTCGAGGCTTGAAGAAGGCTGCGTCTCGACTAGACGCCATAGATTTGCATTAAACCCCTCCGACCTATAGCATAAATGTATTTTTGCTTTATGCCATGGGCTTTCATGGTAAAT
Zm	Zm-33212	rev	-1.97428	-2.14216	-1.05756	-1.43857	-0.55799	6	166538361	166538530	45.8824	ATTTACCATGAAAGCCCATGGCATAAAGCAAAAATACATTTATGCTATAGGTCGGAGGGGTTTAATGCAAATCTATGGCGTCTAGTCGAGACGCAGCCTTCTTCAAGCCTCGAACCTTCCGCTCGGGAACGGGAAGTTGTCTGTCATTTGAGAATCGAGTTGTCGAGAGT
Zm	Zm-33213	fwd	-1.18774	-1.24094	-0.709441	-2.13826	-2.30742	6	166576731	166576900	49.4118	TACAGTAAACTTCATTCACGAGCTGTACTGTGGTAGTGGTACTCCCAAGTGTCCAACTGCGCCATGCAGTAAACTATTCATCAGCCCATCACGAGCTGCAGTGTTTTGCTACGGTTCAAAAGATCGCTGTCCCAATCATGGCGCCACGGCACAGATGATGACCTGTCATG
Zm	Zm-33213	rev	-1.4891	-0.64375	-1.24595	-1.43748	-0.362418	6	166576731	166576900	49.4118	CATGACAGGTCATCATCTGTGCCGTGGCGCCATGATTGGGACAGCGATCTTTTGAACCGTAGCAAAACACTGCAGCTCGTGATGGGCTGATGAATAGTTTACTGCATGGCGCAGTTGGACACTTGGGAGTACCACTACCACAGTACAGCTCGTGAATGAAGTTTACTGTA
Zm	Zm-33214	fwd	-2.67002	-1.57756	-1.29275	-2.95073	-1.26111	6	166577101	166577270	52.3529	GTAGGATAGTGTATTATACTATCACCAATTCACCAGTGCTAATAGGTGACGTTTCATACAGAAGTGGACGATGTACATGTGCGCCTGCGGCCGGCCTACTCCTCCCTGGGTATCCACCGGCTCCACCAGATGCTTTTGCGCTGGCTGTTGAGCTCGTCCATGCTCTCCTT
Zm	Zm-33214	rev	-1.80943	-2.4814	-1.72354	-1.2836	-1.67383	6	166577101	166577270	52.3529	AAGGAGAGCATGGACGAGCTCAACAGCCAGCGCAAAAGCATCTGGTGGAGCCGGTGGATACCCAGGGAGGAGTAGGCCGGCCGCAGGCGCACATGTACATCGTCCACTTCTGTATGAAACGTCACCTATTAGCACTGGTGAATTGGTGATAGTATAATACACTATCCTAC
Zm	Zm-33215	fwd	1.937	1.74817	2.82323	1.71463	-0.534622	6	166590332	166590501	38.8235	TATCGTTCGAGAGATAATTTTGTTCAAACGTGTGGAATATATGAGTTTGACACGTAGCTGAGGGTCCACATGTCAGTGACTCAAAATGCATGTGACAAAGGAGGAGTTTTGGTTGTTTCTGAAATAAAAATAAAAAAGACGAGGAGGCCATAATTTGTGGTTACGGGAAG
Zm	Zm-33215	rev	2.59098	0.915361	3.37673	2.05249	-0.322596	6	166590332	166590501	38.8235	CTTCCCGTAACCACAAATTATGGCCTCCTCGTCTTTTTTATTTTTATTTCAGAAACAACCAAAACTCCTCCTTTGTCACATGCATTTTGAGTCACTGACATGTGGACCCTCAGCTACGTGTCAAACTCATATATTCCACACGTTTGAACAAAATTATCTCTCGAACGATA
Zm	Zm-33216	fwd	-1.41944	-2.11432	-0.549172	-0.752281	-1.41898	6	166598811	166598980	44.1176	AAAGCACGCATTACATCCACTGCAAAAACTGGAAACATAAGGCATCCTGCCAATATAGTCATTTAGGAACATGGAAAAGCGAAGGGAACCATGGAAATGATTTGATTAGCTGTGAGAAAACGACAATGGCAAGAGGTGTGCACCTGCGAAGGTAGATGCGCATTCGTCCA
Zm	Zm-33216	rev	-1.73518	-2.23108	-0.900111	-2.00672	-1.34099	6	166598811	166598980	44.1176	TGGACGAATGCGCATCTACCTTCGCAGGTGCACACCTCTTGCCATTGTCGTTTTCTCACAGCTAATCAAATCATTTCCATGGTTCCCTTCGCTTTTCCATGTTCCTAAATGACTATATTGGCAGGATGCCTTATGTTTCCAGTTTTTGCAGTGGATGTAATGCGTGCTTT
Zm	Zm-33217	fwd	0.136678	-0.632995	0.658959	-0.406342	-3.03291	6	166643171	166643340	51.1765	CCAAACAGGCCCTTAAGAACCTAATGGGCTGTCCGATCGGCCTCTTTACTTGGGTCATCATGGGCCATACACACTTGTGAACCCAGCAACATAGCCCAAACACGCGCGCGCGTGTGCGCGCAGACTCTAGTCTAAGCACAGTGTTCGTTGTTTTCTTCTTATAATAACCG
Zm	Zm-33217	rev	0.737583	-0.0931691	1.28348	0.478891	-1.69576	6	166643171	166643340	51.1765	CGGTTATTATAAGAAGAAAACAACGAACACTGTGCTTAGACTAGAGTCTGCGCGCACACGCGCGCGCGTGTTTGGGCTATGTTGCTGGGTTCACAAGTGTGTATGGCCCATGATGACCCAAGTAAAGAGGCCGATCGGACAGCCCATTAGGTTCTTAAGGGCCTGTTTGG
Zm	Zm-33218	fwd	-1.3971	-1.8656	-1.47137	-1.4655	-0.864481	6	166647081	166647250	60.5882	CTGGCCGCGCGTGTTCAGACGCGGCTGGCATTGGCAACCCCCATGTGTCACCCTGCGGTTTTCGAAGATGGCCGTACGGCGACCCGCAAAAGAAACGCCAATAATGCGGCTGATCCATGGTGGTGTGGTGGGGTACTGGTGGCCTTTCCATGGCCCGAAAACGCAGTGGA
Zm	Zm-33218	rev	-0.815589	-1.19711	-0.253396	-0.555127	-0.389522	6	166647081	166647250	60.5882	TCCACTGCGTTTTCGGGCCATGGAAAGGCCACCAGTACCCCACCACACCACCATGGATCAGCCGCATTATTGGCGTTTCTTTTGCGGGTCGCCGTACGGCCATCTTCGAAAACCGCAGGGTGACACATGGGGGTTGCCAATGCCAGCCGCGTCTGAACACGCGCGGCCAG
Zm	Zm-33219	fwd	-0.808421	-1.57563	-0.693886	-0.659849	-0.644003	6	166674662	166674831	61.1765	AAACAAGACCGACACTGGGGGGCCGGGCGGGGGCGATGGAGGTGCGGGGACCGGAGCAGGCGCCGAAGAGGTGACGACAGGCCGTGCGGGGTCCGGAGCCACCTGTCAACGAAGGATAGGCTAAGAAGAGGAGAAGTTGTGCGAGGACTCCTGATATGAAGCTAAAATAA
Zm	Zm-33219	rev	-1.10661	0.142868	0.0341998	-1.56731	-0.0424187	6	166674662	166674831	61.1765	TTATTTTAGCTTCATATCAGGAGTCCTCGCACAACTTCTCCTCTTCTTAGCCTATCCTTCGTTGACAGGTGGCTCCGGACCCCGCACGGCCTGTCGTCACCTCTTCGGCGCCTGCTCCGGTCCCCGCACCTCCATCGCCCCCGCCCGGCCCCCCAGTGTCGGTCTTGTTT
Zm	Zm-33220	fwd	-1.37208	-1.97662	-0.303929	-1.73017	-1.39807	6	166749923	166750092	54.1176	CAGATATATGGAACAGCAGGAAGCGACCAACTTCATGACCTTTTCCGGAGACTGATTGCTTCATTAAATCACAGGCCGAAATGTCGTCCAATCACCACAAACACGCTTGGGCCTGGCCACCCTACTAGGCCCATGCCCATGGGTTATCGGTCCGCCGCTCCGCCCTGTAC
Zm	Zm-33220	rev	-1.7412	-2.70222	-1.07608	-2.13256	-3.46895	6	166749923	166750092	54.1176	GTACAGGGCGGAGCGGCGGACCGATAACCCATGGGCATGGGCCTAGTAGGGTGGCCAGGCCCAAGCGTGTTTGTGGTGATTGGACGACATTTCGGCCTGTGATTTAATGAAGCAATCAGTCTCCGGAAAAGGTCATGAAGTTGGTCGCTTCCTGCTGTTCCATATATCTG
Zm	Zm-33221	fwd	0.697222	2.43201	0.973787	0.667852	0.470511	6	166758501	166758670	47.6471	CTCTTTGCGTTTGAGTGTGTGGTGCGCGCGGCCTAGTAGTACTGGTTTTCATAGAGTGCCACGTCAAAACTATTGCTCTCTATGCATCATTCGGCCTACCGCCTATGGGCCGGCCCTTAATTGAATTGTACACCATCCTTATCTCAAGGGGGGTATTTTTGACATTTTTC
Zm	Zm-33221	rev	1.08523	3.37516	1.32112	0.893984	0.227407	6	166758501	166758670	47.6471	GAAAAATGTCAAAAATACCCCCCTTGAGATAAGGATGGTGTACAATTCAATTAAGGGCCGGCCCATAGGCGGTAGGCCGAATGATGCATAGAGAGCAATAGTTTTGACGTGGCACTCTATGAAAACCAGTACTACTAGGCCGCGCGCACCACACACTCAAACGCAAAGAG
Zm	Zm-33222	fwd	-2.83332	-1.65656	-1.66317	-2.47621	-0.966482	6	166761601	166761770	61.1765	AAAGCCTAGGAAAGCCACCGCTCACCTTCTCTTTCTCTGTAGCCTCTGCCACCAAACAGCTTTGGAGTGGGATCTCCTCTTCCTTCCCCGCCCTCTTCCGCCGACAGCGGGAGAGTACGCGGCGCAGCGGCTACACCACCGTCTCCAGGCTCCCAAACACGTCCCTGCCA
Zm	Zm-33222	rev	-1.91159	-2.29194	-1.24654	-1.46301	0.365246	6	166761601	166761770	61.1765	TGGCAGGGACGTGTTTGGGAGCCTGGAGACGGTGGTGTAGCCGCTGCGCCGCGTACTCTCCCGCTGTCGGCGGAAGAGGGCGGGGAAGGAAGAGGAGATCCCACTCCAAAGCTGTTTGGTGGCAGAGGCTACAGAGAAAGAGAAGGTGAGCGGTGGCTTTCCTAGGCTTT
Zm	Zm-33223	fwd	-1.6458	-1.62843	-0.928348	-1.90048	-2.07331	6	166764651	166764820	47.0588	ATTCTGTGTGTCTGAATAATTAGGTGACAAAGGTGAAACTGCTATCTGAAGCAAGATCATAGGGAAGGCTGTCCGGTCTGCTGATCAGGCAGCACGTCACCTTCGGTCTTTTAACTGAATGTTGCTGGGTTCTCAAGGAATGTTGGGCAAAATTGCGACTGCCCCTGTGA
Zm	Zm-33223	rev	-2.74425	-2.4231	-1.93941	-2.67216	-2.37488	6	166764651	166764820	47.0588	TCACAGGGGCAGTCGCAATTTTGCCCAACATTCCTTGAGAACCCAGCAACATTCAGTTAAAAGACCGAAGGTGACGTGCTGCCTGATCAGCAGACCGGACAGCCTTCCCTATGATCTTGCTTCAGATAGCAGTTTCACCTTTGTCACCTAATTATTCAGACACACAGAAT
Zm	Zm-33224	fwd	0.446727	2.36223	0.76469	0.311275	0.37422	6	166765411	166765580	38.8235	AAACGAAAATAAAAATAAAAAATAAAGATGACATGAAGTGTGACCAAAGCAAAGCGAAACGCGTTGCAGAAAAAGGGAGGCGGCAGTACCAGCAATAGCCTAGTACTACCACTTTCCAGGAATTTAAGAATTTTATTTATTTATTGTTTCCAGGACGCAACCACTGCCGG
Zm	Zm-33224	rev	-0.244214	1.58677	0.216627	-0.15976	0.175974	6	166765411	166765580	38.8235	CCGGCAGTGGTTGCGTCCTGGAAACAATAAATAAATAAAATTCTTAAATTCCTGGAAAGTGGTAGTACTAGGCTATTGCTGGTACTGCCGCCTCCCTTTTTCTGCAACGCGTTTCGCTTTGCTTTGGTCACACTTCATGTCATCTTTATTTTTTATTTTTATTTTCGTTT
Zm	Zm-33225	fwd	-1.31649	-1.04726	-0.776538	-1.29259	1.4283	6	166766711	166766880	67.0588	TCATGCACCGCTTCCTGCTGGCGAGCGCGGTCCGGACCCTGAACCCGGACGAGGCGGACTGGTTCTACACCCCGGTCTACACCACGTGCGACCTCACGCCGTGGGGCCATCCCCTCACCGTCAAGTCCCCGCGGATGATGAGGAGCGCCATCCAGTACGTCTCCAAGCGC
Zm	Zm-33225	rev	-0.808008	-1.2528	-0.612646	-1.63079	0.813534	6	166766711	166766880	67.0588	GCGCTTGGAGACGTACTGGATGGCGCTCCTCATCATCCGCGGGGACTTGACGGTGAGGGGATGGCCCCACGGCGTGAGGTCGCACGTGGTGTAGACCGGGGTGTAGAACCAGTCCGCCTCGTCCGGGTTCAGGGTCCGGACCGCGCTCGCCAGCAGGAAGCGGTGCATGA
Zm	Zm-33226	fwd	-0.960924	#N/A	-0.383086	#N/A	0.300252	6	166769311	166769480	45.2941	GGGAACTCAAGTCCGAGGTCGAGAGCAGTGGAGTAGGTTCTTAATGTGTAAAGGGGAGGACGGTACGAAATAGATATATATTATGCTAATACTAAATGAATATAATAGCGGGGATAGCTCAGTTGGGAGAGCGTCAGACTGAAGATCTGAAGGTCGCGTGTTCGATCCAC
Zm	Zm-33226	rev	-0.344758	-1.07491	-0.103442	-0.998676	1.02553	6	166769311	166769480	45.2941	GTGGATCGAACACGCGACCTTCAGATCTTCAGTCTGACGCTCTCCCAACTGAGCTATCCCCGCTATTATATTCATTTAGTATTAGCATAATATATATCTATTTCGTACCGTCCTCCCCTTTACACATTAAGAACCTACTCCACTGCTCTCGACCTCGGACTTGAGTTCCC
Zm	Zm-33227	fwd	-2.22857	-2.42007	-0.52134	-1.41023	-1.51696	6	166770731	166770900	58.2353	TGCCCGTTGTAGACGAATCGAAGGAGCAGGGCTTTCCCCCGATCAACGAAGCAGATTACTAGCAAAGGGTGCACAGCCTGCTGCTGTCTCGGCCCGCCATGTATGCCGCGCTGGGCCGCCGGCGACCAGGTAAAGCTGATGGGAATTGGAATGGGCTAGCTACTGTTTCT
Zm	Zm-33227	rev	-2.66669	-3.41678	-2.20154	-2.30891	-1.62754	6	166770731	166770900	58.2353	AGAAACAGTAGCTAGCCCATTCCAATTCCCATCAGCTTTACCTGGTCGCCGGCGGCCCAGCGCGGCATACATGGCGGGCCGAGACAGCAGCAGGCTGTGCACCCTTTGCTAGTAATCTGCTTCGTTGATCGGGGGAAAGCCCTGCTCCTTCGATTCGTCTACAACGGGCA
Zm	Sb-30000(Zm)	fwd	-1.51065	-1.65377	-1.35952	-2.01197	-1.16815	6	166774380	166774549	75.2941	ACGCCGCGGCCGCGCGCGCCTGCCTCCCCTTCCCCGTCCTCGGACCCCGCAGCCGCAGCGCCCCCATGCCACTGCCAGCCAGCCGCTGTGGTGTGGACTCCTCGGCGGCCCTGCTGCCTTTCCCATCCCATCCGCCGCATGGCGCACGTCGCCCTCACGGAACGGAACCC
Zm	Sb-30000(Zm)	rev	-2.32043	-1.41385	-1.20859	-1.66733	-0.890643	6	166774380	166774549	75.2941	GGGTTCCGTTCCGTGAGGGCGACGTGCGCCATGCGGCGGATGGGATGGGAAAGGCAGCAGGGCCGCCGAGGAGTCCACACCACAGCGGCTGGCTGGCAGTGGCATGGGGGCGCTGCGGCTGCGGGGTCCGAGGACGGGGAAGGGGAGGCAGGCGCGCGCGGCCGCGGCGT
Zm	Zm-33228	fwd	-0.728028	-1.14477	-0.548001	-1.61633	-0.615405	6	166774441	166774610	70.5882	CCCCATGCCACTGCCAGCCAGCCGCTGTGGTGTGGACTCCTCGGCGGCCCTGCTGCCTTTCCCATCCCATCCGCCGCATGGCGCACGTCGCCCTCACGGAACGGAACCCACGTGGCGCGGCAAGGGGGTGGAGGCAGCTGGGTGGGCCCTTCGGCTTGCCTCTCTGCTCT
Zm	Zm-33228	rev	-1.95588	-2.04158	-1.29745	-2.37175	-0.681283	6	166774441	166774610	70.5882	AGAGCAGAGAGGCAAGCCGAAGGGCCCACCCAGCTGCCTCCACCCCCTTGCCGCGCCACGTGGGTTCCGTTCCGTGAGGGCGACGTGCGCCATGCGGCGGATGGGATGGGAAAGGCAGCAGGGCCGCCGAGGAGTCCACACCACAGCGGCTGGCTGGCAGTGGCATGGGG
Zm	Zm-33229	fwd	-0.332365	1.52839	0.143064	-1.09737	-2.50823	6	166776191	166776360	49.4118	GGCAAAGGATAATTACACGAGTAATACCAGTCAGACTGAGCCATGTATGCATGCATGGCCACTGGGGTGCACCATGCCACCATCACATCACCTTCACTTTGAGTTGACCCACACCAACACAAGCCCATGAGGTATACTCATACACATACACCCATGCATCAGTCCGTGAC
Zm	Zm-33229	rev	-1.03529	-0.910089	-0.545119	-1.82881	-2.4204	6	166776191	166776360	49.4118	GTCACGGACTGATGCATGGGTGTATGTGTATGAGTATACCTCATGGGCTTGTGTTGGTGTGGGTCAACTCAAAGTGAAGGTGATGTGATGGTGGCATGGTGCACCCCAGTGGCCATGCATGCATACATGGCTCAGTCTGACTGGTATTACTCGTGTAATTATCCTTTGCC
Zm	Zm-33230	fwd	-2.31177	-2.62851	-1.39453	-2.93789	-1.59023	6	166776783	166776952	64.1176	ACAATTTCCGCTCCTTGAACCGAGTCTTCCCCCAAAGCATTTCCTCCCTTTCGCGTGGTTGTGCCGTTGTGGTAGTGATCGGATGGACAGCACGAGCTGCCTGGTGGACGACGCGAGCAGCGGCGCGTCCACGGGCAAGAAACCGGCGCCGGCTCCGGCTGCGGCGACCG
Zm	Zm-33230	rev	-1.62589	-1.56177	-1.78195	-1.20984	-0.863834	6	166776783	166776952	64.1176	CGGTCGCCGCAGCCGGAGCCGGCGCCGGTTTCTTGCCCGTGGACGCGCCGCTGCTCGCGTCGTCCACCAGGCAGCTCGTGCTGTCCATCCGATCACTACCACAACGGCACAACCACGCGAAAGGGAGGAAATGCTTTGGGGGAAGACTCGGTTCAAGGAGCGGAAATTGT
Zm	Zm-33231	fwd	-2.45827	-1.8748	-1.72972	-2.40043	0.71398	6	166778571	166778740	52.9412	CCCTTGTTGTGGCGCTTTCATGTGGTTAAGATGTGATGGGTGTGTGCTGCACCTGCGCCCCAGATGCATTGCATGTACCACCTGAAGTGCAAAAGGCTCCTGGAGTTATCTGATCCCAGCGCGCGGAAAGAAGGAAAGGGAGGTGTCCCATAATTGCATGTGTGCATGCA
Zm	Zm-33231	rev	-2.34674	-1.54897	-1.46049	-2.65916	0.545823	6	166778571	166778740	52.9412	TGCATGCACACATGCAATTATGGGACACCTCCCTTTCCTTCTTTCCGCGCGCTGGGATCAGATAACTCCAGGAGCCTTTTGCACTTCAGGTGGTACATGCAATGCATCTGGGGCGCAGGTGCAGCACACACCCATCACATCTTAACCACATGAAAGCGCCACAACAAGGG
Zm	Zm-33232	fwd	-1.53743	-1.33166	-1.28984	-2.48363	-0.344162	6	166779811	166779980	57.6471	GCATGCACACCACTGGCCTGGCTGCCCGCCCGGAAAGCAACGGAAAGTACGTCTAGCTGTTTGGCGACGTCGACGTCGATCGAGCTAGAGAAGAGAACGTGGGGATCCATGGAGAAAAAACAGTGCGCGGCATCTCGAACTGGGAAGAGCACGCCGGCTTCTAGAGAACA
Zm	Zm-33232	rev	-2.36824	-1.91227	-1.07259	-2.23223	0.0490564	6	166779811	166779980	57.6471	TGTTCTCTAGAAGCCGGCGTGCTCTTCCCAGTTCGAGATGCCGCGCACTGTTTTTTCTCCATGGATCCCCACGTTCTCTTCTCTAGCTCGATCGACGTCGACGTCGCCAAACAGCTAGACGTACTTTCCGTTGCTTTCCGGGCGGGCAGCCAGGCCAGTGGTGTGCATGC
Zm	Zm-33233	fwd	-0.217744	-0.419845	-0.366211	0.0302918	-2.15953	6	166781981	166782150	57.0588	ACTGAAGCGAACAGCGAAGTAGTTGTCGTTCTCGCCGTACGTACGCTCCAGTGTGAAACCCGTGTGTGCTCCAGTGACAGTGAGCTCTTGGGCCCTTGTCTGCATCTGCACTACTTGCATGCATTGCCCACCGCGCGTTGATGTCAGGGGTTGGAGTCAACGGTTGCCGG
Zm	Zm-33233	rev	-0.45278	-0.562552	-0.459471	-0.0600557	-1.70976	6	166781981	166782150	57.0588	CCGGCAACCGTTGACTCCAACCCCTGACATCAACGCGCGGTGGGCAATGCATGCAAGTAGTGCAGATGCAGACAAGGGCCCAAGAGCTCACTGTCACTGGAGCACACACGGGTTTCACACTGGAGCGTACGTACGGCGAGAACGACAACTACTTCGCTGTTCGCTTCAGT
Zm	Zm-33234	fwd	-2.90741	-2.48652	-1.85576	-2.83732	0.301823	6	166801871	166802040	55.8824	TCGGTGAATTTATCGCTGCTGCTGACCATGCATGCACGCCGGTGCTGGAAACGTGCATCACGTGACTGAATGTCTGGATCGCTTAGCAGACAGATGGCGGGGAGGACTGCTGGTCTGCTGCTGGTGGTGCTGGACTGGATAGCTAGCTAGCTAGGGAAAGGGAATGACGA
Zm	Zm-33234	rev	-3.79076	-2.49068	-1.92769	#N/A	0.692548	6	166801871	166802040	55.8824	TCGTCATTCCCTTTCCCTAGCTAGCTAGCTATCCAGTCCAGCACCACCAGCAGCAGACCAGCAGTCCTCCCCGCCATCTGTCTGCTAAGCGATCCAGACATTCAGTCACGTGATGCACGTTTCCAGCACCGGCGTGCATGCATGGTCAGCAGCAGCGATAAATTCACCGA
Zm	Zm-33235	fwd	0.433701	-0.158024	0.261397	0.129833	-2.03412	6	166802471	166802640	72.9412	CCGGGCCGGCCCGGCACGACTAACAGGCTCACGGGCCATGCCTGGGCCGCGGTAGCGGCACGCCGGCCCATCTGGGCACGGCACGGTTCGTAGCCGGGCCTGGCGGGCCGTGCCGACCACGAGCCGTGCCGGCCCGTTTGGCCATCTATGCTAGTGAGCACAGAAGCGAC
Zm	Zm-33235	rev	0.550024	0.0718308	1.0741	0.775401	-1.86981	6	166802471	166802640	72.9412	GTCGCTTCTGTGCTCACTAGCATAGATGGCCAAACGGGCCGGCACGGCTCGTGGTCGGCACGGCCCGCCAGGCCCGGCTACGAACCGTGCCGTGCCCAGATGGGCCGGCGTGCCGCTACCGCGGCCCAGGCATGGCCCGTGAGCCTGTTAGTCGTGCCGGGCCGGCCCGG
Zm	Zm-33236	fwd	-2.11956	-1.68839	-1.40301	-3.22506	-1.0302	6	166807391	166807560	50	AGACAACATATCCTTGTACTGTAGCTTCACGGGACATAGCACATCTGCACATGAACCAAAACTGACACTATAGCATGGCGGGAGCCGGGAGGAAGGCCAGCCAATCACCGAACGGGCAAGAGTGTTGGCGCCACCTTTGGAGACAAAAAGGAAACCGAGATATGTTAAGA
Zm	Zm-33236	rev	-1.82397	-1.65562	-0.721925	-2.56598	-2.92682	6	166807391	166807560	50	TCTTAACATATCTCGGTTTCCTTTTTGTCTCCAAAGGTGGCGCCAACACTCTTGCCCGTTCGGTGATTGGCTGGCCTTCCTCCCGGCTCCCGCCATGCTATAGTGTCAGTTTTGGTTCATGTGCAGATGTGCTATGTCCCGTGAAGCTACAGTACAAGGATATGTTGTCT
Zm	Zm-33237	fwd	-0.554606	-0.109972	-0.571898	-0.631542	1.53179	6	166809508	166809677	50.5882	AGAGAAGATATTTTTATAAATTTATTATCGCAAGATAAACGTGTGTTTGGCCATCAAGCCTGACGTGTAATTCTTCTTGATTGACGGTCAGCCGGTCTGTCCGATCGACGGCGGCCGTGGGGATCGGACGGTTGCGGACGGCCTTGACGCTTCGAACGCGCGTGCTTGAT
Zm	Zm-33237	rev	-0.151062	0.295026	0.101218	-0.0248115	1.88992	6	166809508	166809677	50.5882	ATCAAGCACGCGCGTTCGAAGCGTCAAGGCCGTCCGCAACCGTCCGATCCCCACGGCCGCCGTCGATCGGACAGACCGGCTGACCGTCAATCAAGAAGAATTACACGTCAGGCTTGATGGCCAAACACACGTTTATCTTGCGATAATAAATTTATAAAAATATCTTCTCT
Zm	Zm-33238	fwd	-1.87031	-2.69273	-1.39878	-2.1765	-1.44235	6	166810701	166810870	62.3529	GAGGGTCACCATGCGGGAGCACATGTCCTCGTCCCCTCTGAGTTCACCGCCGCACCATGTCATGCCGTTCGTTGATGTCGACCGTGCACCTTCCGGACGCATCCGACATGTGAGTGGCCGCCGGCACTCCCACGCACGGGTTGAGGAAGAGGTACGATAGAGTCACGCAG
Zm	Zm-33238	rev	-1.93686	-2.21584	-1.42225	-2.22256	-1.08647	6	166810701	166810870	62.3529	CTGCGTGACTCTATCGTACCTCTTCCTCAACCCGTGCGTGGGAGTGCCGGCGGCCACTCACATGTCGGATGCGTCCGGAAGGTGCACGGTCGACATCAACGAACGGCATGACATGGTGCGGCGGTGAACTCAGAGGGGACGAGGACATGTGCTCCCGCATGGTGACCCTC
Zm	Zm-33239	fwd	-0.125781	-1.03844	0.122758	-0.154321	-0.805449	6	166813941	166814110	58.2353	CCTCTCACTTATAGAAGAACAGATAGCTCCATCCCTAGCCGCTGCACCATATGGCGCTAATTCATCATCATCAGCTCTCTAACCCTGCTTTCCCCTAGCTGTCCAGCGGTCCCGAGGTGGGCCGTGGTACAGCCATCCTTGGCCCGGCCCGCCAAGATCCGGCTCGCCAA
Zm	Zm-33239	rev	-0.819483	-0.378114	-0.417659	-0.864839	-1.7006	6	166813941	166814110	58.2353	TTGGCGAGCCGGATCTTGGCGGGCCGGGCCAAGGATGGCTGTACCACGGCCCACCTCGGGACCGCTGGACAGCTAGGGGAAAGCAGGGTTAGAGAGCTGATGATGATGAATTAGCGCCATATGGTGCAGCGGCTAGGGATGGAGCTATCTGTTCTTCTATAAGTGAGAGG
Zm	Zm-33240	fwd	-2.35081	-2.59133	-1.18129	-2.69749	-1.38404	6	166840141	166840310	54.1176	ATAGGATGCATTGGCCTCTCACTAATAACGGAGCACATAACCCCACCTCTAGCAGCTGCAAGATATGGCACTAAATCATCTGTTCAACCCTGCTTTCCCTTACCCGTCCAGCGATCCAGCGGTGGGCTGTGGGCCTTGGTCCGTCCAGCAAGCCAGCCAGCAATGTATCC
Zm	Zm-33240	rev	-1.83764	-2.32913	-1.3733	-0.867022	-0.899729	6	166840141	166840310	54.1176	GGATACATTGCTGGCTGGCTTGCTGGACGGACCAAGGCCCACAGCCCACCGCTGGATCGCTGGACGGGTAAGGGAAAGCAGGGTTGAACAGATGATTTAGTGCCATATCTTGCAGCTGCTAGAGGTGGGGTTATGTGCTCCGTTATTAGTGAGAGGCCAATGCATCCTAT
Zm	Zm-33241	fwd	-0.847328	-0.663186	0.464572	-0.126135	-0.317908	6	166851871	166852040	55.2941	ACGTGTCGTGACTCGTGAGGCGTACCTGTGTCGGTAGCAGCATGGCCCACTGGACAGGGACAGAGTGTGGCGTCGCTTTTTTTCTGTTTCAGTACGTACGTACTTGGATCGCGGAAGCCCGTGTATGCGTGTTCCGTTGTGGTGTTGCTGTACTCGATCTGCTGCATGTG
Zm	Zm-33241	rev	-0.882126	-1.23584	0.480202	-0.820088	-1.59643	6	166851871	166852040	55.2941	CACATGCAGCAGATCGAGTACAGCAACACCACAACGGAACACGCATACACGGGCTTCCGCGATCCAAGTACGTACGTACTGAAACAGAAAAAAAGCGACGCCACACTCTGTCCCTGTCCAGTGGGCCATGCTGCTACCGACACAGGTACGCCTCACGAGTCACGACACGT
Zm	Zm-33242	fwd	-1.44926	-1.37339	-1.14459	-1.8636	0.226608	6	166868019	166868188	55.2941	GTCTTGTTCATACTGGGAAAAAAAGGGAGCGTCACCCCTGCTCCCGTACGTTTGATGCTCCACGCGTCGAATTCATTCATTCGTGGTCGGTTGGTCCCGTTTTGCTGCTGTACCAAACTCTATCTAGCTAGCCCGTCGCGCCGCGCTCGCTGTACGTGCTGCACCTAGCT
Zm	Zm-33242	rev	-1.59531	-1.02042	-0.928226	-1.42063	-0.532008	6	166868019	166868188	55.2941	AGCTAGGTGCAGCACGTACAGCGAGCGCGGCGCGACGGGCTAGCTAGATAGAGTTTGGTACAGCAGCAAAACGGGACCAACCGACCACGAATGAATGAATTCGACGCGTGGAGCATCAAACGTACGGGAGCAGGGGTGACGCTCCCTTTTTTTCCCAGTATGAACAAGAC
Zm	Zm-33243	fwd	0.299685	-0.421627	0.502149	0.194376	-2.65665	6	166871031	166871200	63.5294	ATATTCCAGCCCAGCACACACGCGCAGCCCAAGGCCTTGACTCCCGTTGGCCCAACATTGGCGCGACATCTTCTGAAACCCGACTACCCGAGCGAGCCAGGCCCAGTCGAGCTTGAGCAGAAGCAGAGGCCTTATTGCATCGAGCACGCACCGCGCCGGACCGGACCGGG
Zm	Zm-33243	rev	0.418403	-1.20289	1.33905	-0.798836	-3.52078	6	166871031	166871200	63.5294	CCCGGTCCGGTCCGGCGCGGTGCGTGCTCGATGCAATAAGGCCTCTGCTTCTGCTCAAGCTCGACTGGGCCTGGCTCGCTCGGGTAGTCGGGTTTCAGAAGATGTCGCGCCAATGTTGGGCCAACGGGAGTCAAGGCCTTGGGCTGCGCGTGTGTGCTGGGCTGGAATAT
Zm	Zm-33244	fwd	0.855317	2.11468	0.406797	0.0560062	-0.229377	6	166882721	166882890	44.7059	AATCTCTCTTTGTCCCTTCAAACAGCCTGTAAAGGTATCTAGATCATCCGTGTTAAGGTATCAGACTGTTCACGATAGGGCGTTGGACCATTCGTGATGCAGATAGCTCTCATCCGATAAACCTAGATCTGGCCTTTCGATAGGGACCCGTCAAAAGAAGAGATCGTAAA
Zm	Zm-33244	rev	0.851455	3.23402	0.676023	0.227982	0.841491	6	166882721	166882890	44.7059	TTTACGATCTCTTCTTTTGACGGGTCCCTATCGAAAGGCCAGATCTAGGTTTATCGGATGAGAGCTATCTGCATCACGAATGGTCCAACGCCCTATCGTGAACAGTCTGATACCTTAACACGGATGATCTAGATACCTTTACAGGCTGTTTGAAGGGACAAAGAGAGATT
Zm	Zm-33245	fwd	-1.47229	-1.64564	-0.508682	-0.445161	-0.504562	6	166883841	166884010	72.3529	GGTGGCACACGCCTCCGCCTCCGCCGCCGCCTCCGCCTCCGCCGCCGAAAGAGGACAGGGGGGGGGGGTGCATCAGTGCCCGTGCCTGCGTGGGCGTTGCGTTGGGCCCGCGAATATGACGATCTCTCTCGCTCTCTCCCGCCCGCGCGCGTTCCTTCGGATGCGATCCC
Zm	Zm-33245	rev	-0.609977	#N/A	-0.649624	#N/A	0.0419463	6	166883841	166884010	72.3529	GGGATCGCATCCGAAGGAACGCGCGCGGGCGGGAGAGAGCGAGAGAGATCGTCATATTCGCGGGCCCAACGCAACGCCCACGCAGGCACGGGCACTGATGCACCCCCCCCCCCTGTCCTCTTTCGGCGGCGGAGGCGGAGGCGGCGGCGGAGGCGGAGGCGTGTGCCACC
Zm	Zm-33246	fwd	-0.705612	-1.04582	-0.599777	-0.8784	-0.185379	6	166884651	166884820	59.4118	AGTGGATTTACGCTGCTAGCGTCTAGCGAACTGGCTATTCAGGTCCCGGGCAGGACGAGATGAGGACTCGTGGTGGGTAGAGCACCCACCCACCAGGCCACCAGTCAGTCACCACCCGCGCCACGCACGCCGTGACAAAATCGCGACATACTGACCGTGACCAAGTTGTA
Zm	Zm-33246	rev	-1.50917	-1.82674	-1.29567	-1.2118	-0.703123	6	166884651	166884820	59.4118	TACAACTTGGTCACGGTCAGTATGTCGCGATTTTGTCACGGCGTGCGTGGCGCGGGTGGTGACTGACTGGTGGCCTGGTGGGTGGGTGCTCTACCCACCACGAGTCCTCATCTCGTCCTGCCCGGGACCTGAATAGCCAGTTCGCTAGACGCTAGCAGCGTAAATCCACT
Zm	Zm-33247	fwd	0.0916565	-0.422152	0.039407	1.08997	1.12047	6	166885411	166885580	52.3529	TGGATGCTTCCAGTCCATAAAGACGGTATACCAGAGAGGGGCACCCGCCCTTTGCCCTTTGGGGATGTGGAGGGGGCAACCGAAGAACAAGAGTCCCCCTTTCTCTAGTGCTTCTGCTCGTGGAAGCGACTTTATTTTAAACTCCCCTCCTCATTCTGGGAAAAAGGTGT
Zm	Zm-33247	rev	-0.489587	-1.54139	-0.609238	0.499284	0.987526	6	166885411	166885580	52.3529	ACACCTTTTTCCCAGAATGAGGAGGGGAGTTTAAAATAAAGTCGCTTCCACGAGCAGAAGCACTAGAGAAAGGGGGACTCTTGTTCTTCGGTTGCCCCCTCCACATCCCCAAAGGGCAAAGGGCGGGTGCCCCTCTCTGGTATACCGTCTTTATGGACTGGAAGCATCCA
Zm	Zm-33248	fwd	-2.35629	-1.23456	-1.17902	-3.16769	-1.53535	6	166886551	166886720	58.8235	CCCGGCATGGGTCATCAGATTTTACTAAGCACGCGGCACGCGGCACGCCGTCTCCCTACGACGACGCACCTGGAGCTGACAAGGCAGCGGGTGGCTGGCGGGTCACATCATCTCACATTTGTGATGTGTGTGCATGGGCTGCATGAATTTGCACCAATAAGCAGCCACGG
Zm	Zm-33248	rev	-2.00624	-1.17462	-1.65482	-2.436	-1.40066	6	166886551	166886720	58.8235	CCGTGGCTGCTTATTGGTGCAAATTCATGCAGCCCATGCACACACATCACAAATGTGAGATGATGTGACCCGCCAGCCACCCGCTGCCTTGTCAGCTCCAGGTGCGTCGTCGTAGGGAGACGGCGTGCCGCGTGCCGCGTGCTTAGTAAAATCTGATGACCCATGCCGGG
Zm	Zm-33249	fwd	-1.13561	-0.0490699	-0.824864	-1.15003	0.645448	6	166888053	166888222	43.5294	ATGCATTTAAACACCTATTAAATATAAATTTTGAAAATAAAACTAGATTGGTGCTACGTCCAAAGTGCCTTACCAACCTAAACAAGTCAAACATGCCCTCTAGTCTGTACCTTAGAAACGCAATCCCACTGCCACTAGAAAGTGAGCGAGCGGACGCCGGACGCCCCACC
Zm	Zm-33249	rev	-0.53697	-0.0578418	-1.0098	-0.848603	1.11156	6	166888053	166888222	43.5294	GGTGGGGCGTCCGGCGTCCGCTCGCTCACTTTCTAGTGGCAGTGGGATTGCGTTTCTAAGGTACAGACTAGAGGGCATGTTTGACTTGTTTAGGTTGGTAAGGCACTTTGGACGTAGCACCAATCTAGTTTTATTTTCAAAATTTATATTTAATAGGTGTTTAAATGCAT
Zm	Zm-33251	fwd	-1.79773	-2.18863	-1.45074	-1.71385	-0.971745	6	166900501	166900670	58.2353	GGGCCAAATCTGCAGGAGCCCAGAAATAACGAACTCCCACGCGGATCCAGAGCCCATCCTCTGTATTTTTGCTTGGTCGTTCAGGGCACCAGGCCAGGCCACCAGCACATCGTCCGTCTCGCTCGAGTCTCGACGGTGTTTGACCATTCCCCGGCCATGTAGGCATGTAC
Zm	Zm-33251	rev	-0.920303	-1.69676	-1.14938	-1.38881	0.00316305	6	166900501	166900670	58.2353	GTACATGCCTACATGGCCGGGGAATGGTCAAACACCGTCGAGACTCGAGCGAGACGGACGATGTGCTGGTGGCCTGGCCTGGTGCCCTGAACGACCAAGCAAAAATACAGAGGATGGGCTCTGGATCCGCGTGGGAGTTCGTTATTTCTGGGCTCCTGCAGATTTGGCCC
Zm	Zm-33252	fwd	-2.7051	-2.23576	-1.3857	#N/A	-0.178408	6	166900991	166901160	58.8235	GATCTGCATTGCATGGTCTTGCCACCATAATGCCTTTGCGGCGGTATATCCGCGGAAAGCTGACAAGCGGGCCCGACGGCGTCGTGACCGTGCATGTAGTACCCGGAAGCGGAACACACACCTCTTGCTCCGCCTGGACAGTGGATAACTGGATACCGTACCGGAGACGG
Zm	Zm-33252	rev	-2.02215	-1.54628	-1.4088	-0.705293	-1.05861	6	166900991	166901160	58.8235	CCGTCTCCGGTACGGTATCCAGTTATCCACTGTCCAGGCGGAGCAAGAGGTGTGTGTTCCGCTTCCGGGTACTACATGCACGGTCACGACGCCGTCGGGCCCGCTTGTCAGCTTTCCGCGGATATACCGCCGCAAAGGCATTATGGTGGCAAGACCATGCAATGCAGATC
Zm	Zm-33253	fwd	-0.510536	-0.833314	-0.320752	-1.54359	-0.531692	6	166901541	166901710	65.8824	TGGGCTGGGGTTGTCGACCCCAGCGCCGGAGGAGAGGAGAGGAGAGGAGAGGAGGTGGGGGTCCAAAGAATTTGAACGCGACACGTCCTGGGCTCCTGGCCCAGCCATGCGCCGCCAGTCGACTCCGGACTCCATCTCCCCTCTCGATCCGACCGTCCATTGGGTAGCCC
Zm	Zm-33253	rev	-0.195204	-1.0756	-0.517778	-0.71992	-0.21624	6	166901541	166901710	65.8824	GGGCTACCCAATGGACGGTCGGATCGAGAGGGGAGATGGAGTCCGGAGTCGACTGGCGGCGCATGGCTGGGCCAGGAGCCCAGGACGTGTCGCGTTCAAATTCTTTGGACCCCCACCTCCTCTCCTCTCCTCTCCTCTCCTCCGGCGCTGGGGTCGACAACCCCAGCCCA
Zm	Zm-33254	fwd	-1.5999	-1.61646	-0.857998	-1.48995	-1.572	6	166903561	166903730	72.9412	CCGGTGCCGCTGGGGCTGGCGACGGGAAAGGGAATTGGGCGGAGGAGGCCAGGCCAGTCTGTTGCGCGGCGCGACCACCAGACCAGACGCCGGCAGGCGGAAGCCGAGTGTGGCACAGTGTCCGTGAGGGCGAGGGGGCTGGGCCCGCGCGGCAGGGAGCATCCATGCAC
Zm	Zm-33254	rev	-2.45737	-3.47928	-1.88899	-3.30596	-1.08517	6	166903561	166903730	72.9412	GTGCATGGATGCTCCCTGCCGCGCGGGCCCAGCCCCCTCGCCCTCACGGACACTGTGCCACACTCGGCTTCCGCCTGCCGGCGTCTGGTCTGGTGGTCGCGCCGCGCAACAGACTGGCCTGGCCTCCTCCGCCCAATTCCCTTTCCCGTCGCCAGCCCCAGCGGCACCGG
Zm	Zm-33255	fwd	-1.39937	-1.24143	-1.10586	-1.66618	-1.03506	6	166930651	166930820	58.8235	TCTTCTCTTCTCGAGTTCTCGTTCTCGCGTTGGGGGCTATCGGCCTGAGGCCTCGGAGTTTATAGTCCCCACTCGATTCCGTTGCGCCTGGCCCACGCCCACCGGCTGCTGCTATGGTGACGCGAAGCATGGAGTCCGTTAGATTCTGATCCGATGGCTTTGGGTGTTGG
Zm	Zm-33255	rev	-1.4999	-1.82646	-0.715279	-1.56659	-1.1489	6	166930651	166930820	58.8235	CCAACACCCAAAGCCATCGGATCAGAATCTAACGGACTCCATGCTTCGCGTCACCATAGCAGCAGCCGGTGGGCGTGGGCCAGGCGCAACGGAATCGAGTGGGGACTATAAACTCCGAGGCCTCAGGCCGATAGCCCCCAACGCGAGAACGAGAACTCGAGAAGAGAAGA
Zm	Zm-33256	fwd	-2.6468	#N/A	-1.33384	-0.884158	-0.536071	6	166932865	166933034	71.7647	CGCTGCCGATTCGTGCGTGGCAGCGCAGGCGACGCGATCACGCAGCCACCGAGGCAGGCCATGGCGCCCAAGCCGCGGGACGGAGCGCCAGAAACCGCCCCACCGCCCATCCATCCGCTTCCATCCATCCATCCACTGGTGATCGGATGCTCCGCGCCGGCCCCGGACCC
Zm	Zm-33257	fwd	0.569787	-0.34339	0.84531	1.00024	-1.48126	6	166945561	166945730	57.0588	CGAAGAACGAAGCCCCTCTCACCTTCATCACGACGGAGCATGATCGGACGCCTCCGCGCACTGGCTATCTCTCGTCCATTATCTGGGCCTCGGCCCAAAAACATCTCCCTTCATTACCTGGGCCTCGGCCCAAAAACAACTCCGTCGACCCTCTGTTTGGCGTCGTCTTA
Zm	Zm-33257	rev	-1.05067	-1.22385	-0.218799	-1.15002	-2.15527	6	166945561	166945730	57.0588	TAAGACGACGCCAAACAGAGGGTCGACGGAGTTGTTTTTGGGCCGAGGCCCAGGTAATGAAGGGAGATGTTTTTGGGCCGAGGCCCAGATAATGGACGAGAGATAGCCAGTGCGCGGAGGCGTCCGATCATGCTCCGTCGTGATGAAGGTGAGAGGGGCTTCGTTCTTCG
Zm	Zm-33259	fwd	-2.58545	#N/A	-0.557903	-2.998	-1.77858	6	166951371	166951540	72.3529	ACAAAAGCGGACGCTGTACGTCGGCCCATGATGGCGGTCGCGGCCATGCGGGGCTTCCTGTCCGGATGGACCGGGGCCCCGATCCCCACCCAGCTCGCAGTGGCAGCGCGAGGGACGCCAACAAAACCAGGTGGCGGGTGCCGGGTGCCGGGCGGTGGCAGGGCGACCGC
Zm	Zm-33259	rev	-1.53014	-2.16324	-1.9555	-2.16736	-1.61738	6	166951371	166951540	72.3529	GCGGTCGCCCTGCCACCGCCCGGCACCCGGCACCCGCCACCTGGTTTTGTTGGCGTCCCTCGCGCTGCCACTGCGAGCTGGGTGGGGATCGGGGCCCCGGTCCATCCGGACAGGAAGCCCCGCATGGCCGCGACCGCCATCATGGGCCGACGTACAGCGTCCGCTTTTGT
Zm	Zm-33260	fwd	-0.488003	-1.58791	-0.276572	-0.527093	-1.3926	6	166951751	166951920	67.0588	GAGTTGGTGGCACTGGCGCCCCCATCGTGTCGGGTGCGCGCGCGTCCGCTTCCGACTGCTCCTGCCAATAGTACATCTTCTGTTGGATCCGGGTCCGGGTTCTGGTCCTGGTCCCGGCACGCCTTTTCGGCCGGGTCCAGACTCCAGAGACTGCGACCTGCGGCGCTGGC
Zm	Zm-33260	rev	-0.691551	-1.27291	-0.322182	-1.30383	-1.46003	6	166951751	166951920	67.0588	GCCAGCGCCGCAGGTCGCAGTCTCTGGAGTCTGGACCCGGCCGAAAAGGCGTGCCGGGACCAGGACCAGAACCCGGACCCGGATCCAACAGAAGATGTACTATTGGCAGGAGCAGTCGGAAGCGGACGCGCGCGCACCCGACACGATGGGGGCGCCAGTGCCACCAACTC
Zm	Zm-33261	fwd	-0.363682	-1.47035	0.253672	-0.696547	-2.41194	6	166972531	166972700	62.9412	GCCATCTATAACACTGCGCTGCTGCGCATGCGGGGGAATGTGGCTTCCCCTACGAGCCAGCCACCAAACCGAAGCTACGCCTGGAGGAGGCGGGGCCCACCCACACATCCAGGGCCCTGCCATTCTGCGAGTCGCTGTAGCTCGATCACATGGCCACATGGCACTAGGCA
Zm	Zm-33261	rev	-0.340954	-1.0888	-0.378342	-0.654432	-2.34044	6	166972531	166972700	62.9412	TGCCTAGTGCCATGTGGCCATGTGATCGAGCTACAGCGACTCGCAGAATGGCAGGGCCCTGGATGTGTGGGTGGGCCCCGCCTCCTCCAGGCGTAGCTTCGGTTTGGTGGCTGGCTCGTAGGGGAAGCCACATTCCCCCGCATGCGCAGCAGCGCAGTGTTATAGATGGC
Zm	Zm-33262	fwd	0.182667	-0.419869	0.728621	0.236571	-2.40913	6	166977331	166977500	55.2941	AAAAAGACACGGAGGCTTCAACATCTTGCATTGGGCCCAACAACGGTTTTGAGACACCTGGGCCTGGGTCCGTGCAAAGGGCTGACGCACTCACGACCCTGACGATTCCTCGGCCTCTCCTACGTGGTTAGTGGTTACCAGTAGCCCAGTCGCATAATGGTCTTCTTGGG
Zm	Zm-33262	rev	-0.345719	-0.766002	0.266198	-0.900449	-2.58645	6	166977331	166977500	55.2941	CCCAAGAAGACCATTATGCGACTGGGCTACTGGTAACCACTAACCACGTAGGAGAGGCCGAGGAATCGTCAGGGTCGTGAGTGCGTCAGCCCTTTGCACGGACCCAGGCCCAGGTGTCTCAAAACCGTTGTTGGGCCCAATGCAAGATGTTGAAGCCTCCGTGTCTTTTT
Zm	Zm-33263	fwd	-1.51112	-1.35418	-1.49022	-1.67487	-1.78996	6	166982304	166982473	36.4706	AGAGGACAGGACACCGGAGAGGATTTTCCTCTTTTCTTTTTCTTTTTTTCCCCTTCTTCGGTCCGTGTATGTGTGTGTAAAATTATTTACATTCTAATGACAATTGCAGTTTTGTTTCTTGATCAATCGACTATTATGATGTCTGGATATTCCATGATCAGTCAACTACT
Zm	Zm-33263	rev	-0.613134	-0.958601	-1.19422	-1.14488	-0.757055	6	166982304	166982473	36.4706	AGTAGTTGACTGATCATGGAATATCCAGACATCATAATAGTCGATTGATCAAGAAACAAAACTGCAATTGTCATTAGAATGTAAATAATTTTACACACACATACACGGACCGAAGAAGGGGAAAAAAAGAAAAAGAAAAGAGGAAAATCCTCTCCGGTGTCCTGTCCTCT
Zm	Zm-33264	fwd	0.131328	-1.17094	0.692775	-0.347206	-1.41289	6	166995511	166995680	58.8235	AATTAGGCGTCTTGAGGGTACCCCTAATTATGGTCCCCGACAGTAGCCCCCGAGCCTCGAAGGGAGTGTTAGCACTCGCTTGGAGGCTTTTGTCGCACTTTTTTGCAAGGGGACCAGCCTTTCTCGGTTGCATTTCGTTCCGGTGGGTGCGCGTGAGCCCACCCGCCGGG
Zm	Zm-33264	rev	-0.0312743	-1.23249	-0.196285	-0.272602	-1.94664	6	166995511	166995680	58.8235	CCCGGCGGGTGGGCTCACGCGCACCCACCGGAACGAAATGCAACCGAGAAAGGCTGGTCCCCTTGCAAAAAAGTGCGACAAAAGCCTCCAAGCGAGTGCTAACACTCCCTTCGAGGCTCGGGGGCTACTGTCGGGGACCATAATTAGGGGTACCCTCAAGACGCCTAATT
Zm	Zm-33265	fwd	-0.618152	-0.732133	-0.323548	-1.08463	-0.754396	6	167105859	167106028	40	TTGAAAAAAATTGACACTTCAAAATTTATAGAATGAATTATATTTTAGAACGAATCTAAACAACTTTAGTGCGGAAACAACAAGCGCTAGTTTTTGGCGAACGTATGATCCCCTCAGCCTCTGAACCGTCTGATGTTCCACCCACCATTCTAGCGCACATCCTAGCGTCG
Zm	Zm-33265	rev	-1.54129	-1.31071	-1.36073	-1.2619	-1.29963	6	167105859	167106028	40	CGACGCTAGGATGTGCGCTAGAATGGTGGGTGGAACATCAGACGGTTCAGAGGCTGAGGGGATCATACGTTCGCCAAAAACTAGCGCTTGTTGTTTCCGCACTAAAGTTGTTTAGATTCGTTCTAAAATATAATTCATTCTATAAATTTTGAAGTGTCAATTTTTTTCAA
Zm	Zm-33266	fwd	-1.72465	-1.82397	-1.58593	#N/A	1.25977	6	167109034	167109203	57.0588	ATGCATGACCACCATGCTAACTGCATTGGTCGAGCACACGAGGAGGGGCTATTCAAACCGCTATGTCGTTCTGCGTGCGAGCCTTCAAGGAATTCGCCTTCACGCAACTGCTCCATGGGCCGGCCAATCAGAGAGCTCAGGGCCAAGTCGTCCCGTCCTTTGAACCGGCT
Zm	Zm-33266	rev	-2.74915	-2.65656	-2.66564	-2.54179	0.941869	6	167109034	167109203	57.0588	AGCCGGTTCAAAGGACGGGACGACTTGGCCCTGAGCTCTCTGATTGGCCGGCCCATGGAGCAGTTGCGTGAAGGCGAATTCCTTGAAGGCTCGCACGCAGAACGACATAGCGGTTTGAATAGCCCCTCCTCGTGTGCTCGACCAATGCAGTTAGCATGGTGGTCATGCAT
Zm	Zm-33267	fwd	-0.0345719	0.578655	0.00654867	-0.0536131	1.71605	6	167141721	167141890	57.0588	CGGCCACCGGGCGTGTCGCTCGGGCCAGTCCGCGAGCCGTGGTGGGCGCGTAGTCATGTGCCGACGATGCACTTCATCAGTTGATTAGTAACGAAGATTCGTGTTTCTCTCGTCCTGATGTCGACCCGTGGCGTGTAGAGCTAAGCCTGACCTGATGTGAAGAGATAAAA
Zm	Zm-33267	rev	-0.325932	0.0939405	-0.329753	-0.54773	1.6804	6	167141721	167141890	57.0588	TTTTATCTCTTCACATCAGGTCAGGCTTAGCTCTACACGCCACGGGTCGACATCAGGACGAGAGAAACACGAATCTTCGTTACTAATCAACTGATGAAGTGCATCGTCGGCACATGACTACGCGCCCACCACGGCTCGCGGACTGGCCCGAGCGACACGCCCGGTGGCCG
Zm	Sb-30019(Zm)	fwd	-1.49295	-1.23979	-1.24733	-1.50225	-0.180428	6	167141962	167142131	65.8824	ATTTTCCGCTCCCGATCGGCCGTACGCTCCCCATCCGACGACTACGCTGCCGCCACCGCGCTGCCGGCGCAACCGACGGCTGCCTTTTGAGGACGTGGCCGAGGCGGGTTCGCTTTTTCATGTTCCTCCTCTCCCTTCCCCTGGCTTCCCAAGTCCCGTCCCGTCTCCTG
Zm	Sb-30019(Zm)	rev	-2.76538	-2.21147	-2.11984	-2.98831	-0.913323	6	167141962	167142131	65.8824	CAGGAGACGGGACGGGACTTGGGAAGCCAGGGGAAGGGAGAGGAGGAACATGAAAAAGCGAACCCGCCTCGGCCACGTCCTCAAAAGGCAGCCGTCGGTTGCGCCGGCAGCGCGGTGGCGGCAGCGTAGTCGTCGGATGGGGAGCGTACGGCCGATCGGGAGCGGAAAAT
Zm	Zm-33268	fwd	-1.47053	-1.63033	-0.695616	#N/A	-0.710679	6	167155031	167155200	76.4706	CGCGACGGCCCCGTGCGGCGCCGAGCCGAGGCAGGCGGCGAGGACGGCGAGGGCGAGGAGGAGACGCCGCGCCGCCGCCGTCGAGGCGGCCATGGATCGCGGCGACGTCGGATCTCTCGGCTGCGCCGGCGGGGTTTGGTGATCCGTTTCGGACACCTGCCTACCCCGCT
Zm	Zm-33268	rev	-2.89595	-1.80132	-1.48672	-4.11368	-0.691274	6	167155031	167155200	76.4706	AGCGGGGTAGGCAGGTGTCCGAAACGGATCACCAAACCCCGCCGGCGCAGCCGAGAGATCCGACGTCGCCGCGATCCATGGCCGCCTCGACGGCGGCGGCGCGGCGTCTCCTCCTCGCCCTCGCCGTCCTCGCCGCCTGCCTCGGCTCGGCGCCGCACGGGGCCGTCGCG
Zm	Zm-33269	fwd	-0.798803	-0.446714	-1.00332	-0.336538	-0.0594046	6	167155781	167155950	56.4706	TTGCTTGTCAAATAGTGGCGTGCTGGGATAGGCGCACCGTGGCTTCTGCGGTGTTCATTGACTGACACATGGGTCCCCAAGAATGTCTTGGGATGCGTTCACCGTGGACCAGCGGTTTTTGGTGTTGGGTTCGGTGCGAGGCAGGGAGAGGCACGCAGCGGAGCATATAT
Zm	Zm-33269	rev	-0.693977	-0.752887	0.332383	-0.760818	-0.0897856	6	167155781	167155950	56.4706	ATATATGCTCCGCTGCGTGCCTCTCCCTGCCTCGCACCGAACCCAACACCAAAAACCGCTGGTCCACGGTGAACGCATCCCAAGACATTCTTGGGGACCCATGTGTCAGTCAATGAACACCGCAGAAGCCACGGTGCGCCTATCCCAGCACGCCACTATTTGACAAGCAA
Zm	Zm-33271	fwd	0.192603	-1.16333	0.231599	-0.791324	-1.04786	6	167168851	167169020	66.4706	ATTACTCTATGGACCTAATGTGAGCGTCCACGTTGCTTCACCATATGCCCCCGCCCACGCTCGTCCGCGTGCCCCCCTGTGCCCGCACGCAGCGCTCGCCGTGCCCACGCCCCGATGCACGCCTACGGCCCTAGCTCCCGTACTTTTCGTGCCTCCTCCCTCCCACCCCT
Zm	Zm-33271	rev	-0.244892	-1.65472	0.298925	-0.336473	-1.62274	6	167168851	167169020	66.4706	AGGGGTGGGAGGGAGGAGGCACGAAAAGTACGGGAGCTAGGGCCGTAGGCGTGCATCGGGGCGTGGGCACGGCGAGCGCTGCGTGCGGGCACAGGGGGGCACGCGGACGAGCGTGGGCGGGGGCATATGGTGAAGCAACGTGGACGCTCACATTAGGTCCATAGAGTAAT
Zm	Zm-33272	fwd	-2.04787	-3.81487	-1.60042	-1.67362	-1.99865	6	167214000	167214169	66.4706	GGGACGGGACAAGCTCACGGCGGATTCTGGTGCTGGGCCGTACCCGCGCCCTCGTAGACCTGAACCTTGCCCGTCCCCCCTGGCCAGCCCTCTCTATAAAATCCGTAGCCCAGCAGTGCATCACCCGCTGCCCGTCTTCTACTTGCGCGGTTGCGCCCTGCCCCTGCGTC
Zm	Zm-33272	rev	-1.88468	-2.2799	-1.38612	-1.90006	-1.74595	6	167214000	167214169	66.4706	GACGCAGGGGCAGGGCGCAACCGCGCAAGTAGAAGACGGGCAGCGGGTGATGCACTGCTGGGCTACGGATTTTATAGAGAGGGCTGGCCAGGGGGGACGGGCAAGGTTCAGGTCTACGAGGGCGCGGGTACGGCCCAGCACCAGAATCCGCCGTGAGCTTGTCCCGTCCC
Zm	Zm-33273	fwd	-2.31148	-2.62414	-1.70706	-2.16079	-0.311607	6	167215751	167215920	62.9412	CGTCGTCGTCGATGCCACGGACAAGTAGAACGAAGTCCGTGAAAACGACGCCTCAGCTCCCCGTCCAAGTCGTCTCGTTCCCGCAGTCGGCACTCGGCAGCGCCGCGGTGACGCCGGCCATGGCCCTACAAGCTACAAATGCTGCACTGCACCGTACGCATGCTACTCCG
Zm	Zm-33273	rev	-1.97149	-2.33865	-1.37402	-2.7488	-0.907863	6	167215751	167215920	62.9412	CGGAGTAGCATGCGTACGGTGCAGTGCAGCATTTGTAGCTTGTAGGGCCATGGCCGGCGTCACCGCGGCGCTGCCGAGTGCCGACTGCGGGAACGAGACGACTTGGACGGGGAGCTGAGGCGTCGTTTTCACGGACTTCGTTCTACTTGTCCGTGGCATCGACGACGACG
Zm	Zm-33274	fwd	-0.468595	-0.0430878	-0.368543	-1.05056	0.836796	6	167216261	167216430	57.6471	TCGTCAATTCGTCATCCGTCTCGTAAAGTGACTGGCTAGGGGCTAGGGCTTCACGAGGACGACGGAAAAGTTGGCCCCGCCCCGAGTTGAAAGTTGACCGTGGCGAGAGGGGAGCTACCAGCATCGGTTTCCGCGAAGCTTCTTCGCTGTCGATCCGAGGACAATTCAGC
Zm	Zm-33274	rev	-0.540634	-0.498335	-0.744997	-0.788937	0.650594	6	167216261	167216430	57.6471	GCTGAATTGTCCTCGGATCGACAGCGAAGAAGCTTCGCGGAAACCGATGCTGGTAGCTCCCCTCTCGCCACGGTCAACTTTCAACTCGGGGCGGGGCCAACTTTTCCGTCGTCCTCGTGAAGCCCTAGCCCCTAGCCAGTCACTTTACGAGACGGATGACGAATTGACGA
Zm	Zm-33275	fwd	-2.97053	-2.7152	-1.99401	-3.41601	-1.65646	6	167223011	167223180	53.5294	CGTACTCAGCAAATGCGCTGGACCGCCTGGTGGGTTTCATTTGGATCAATCAGTCGAAAATTCGAAGCGGACTCACGCATGCAGGCTGCACGGAACGGCCACACACTGCGCATGCACAGAGAGAGATGCTTGACGACGATCACATGGAATGGAAGCAATCACTGTGGTGT
Zm	Zm-33275	rev	-2.29391	-3.10239	-0.496819	-3.21913	-1.54131	6	167223011	167223180	53.5294	ACACCACAGTGATTGCTTCCATTCCATGTGATCGTCGTCAAGCATCTCTCTCTGTGCATGCGCAGTGTGTGGCCGTTCCGTGCAGCCTGCATGCGTGAGTCCGCTTCGAATTTTCGACTGATTGATCCAAATGAAACCCACCAGGCGGTCCAGCGCATTTGCTGAGTACG
Zm	Zm-33276	fwd	-1.80907	-2.87361	-1.04364	-1.29545	0.221461	6	167225181	167225350	60.5882	GCGGCCGGTGACGCCTCTCAATCAGACAGTCGTAGGATCCCTCTTTAGGCCACGTGAATCGGTGTTTCTGTTCGTGTGGCCACCGGCCGCCCCCGCCCTTCTCTTTGTTGGCTTCTCTCGCCGGGCATATTCTTGCAGCTCGTCCGTTCCTTGACGTGGCGGGGTTTTCC
Zm	Zm-33276	rev	-2.54801	-2.55743	-1.75169	-2.57546	0.375946	6	167225181	167225350	60.5882	GGAAAACCCCGCCACGTCAAGGAACGGACGAGCTGCAAGAATATGCCCGGCGAGAGAAGCCAACAAAGAGAAGGGCGGGGGCGGCCGGTGGCCACACGAACAGAAACACCGATTCACGTGGCCTAAAGAGGGATCCTACGACTGTCTGATTGAGAGGCGTCACCGGCCGC
Zm	Zm-33277	fwd	-1.84859	-1.74797	-2.22219	-1.9938	-2.11597	6	167225581	167225750	62.3529	CGTCGCCGTCGCCGCGCAAGGTGCCCGGATTTTCGCATGCATGCACTGCAGCACCCAATCCCAGCCTGACCGACCCTGGGCATGTCCCCCAACTGACACCGAGAGGACTTGGCTGACGATCCCAGGCGCAGTCCAGTCAGGGACTACTAAACATGTGACTCGCGTGAACG
Zm	Zm-33277	rev	-3.23339	-4.77621	-2.72974	#N/A	-1.17057	6	167225581	167225750	62.3529	CGTTCACGCGAGTCACATGTTTAGTAGTCCCTGACTGGACTGCGCCTGGGATCGTCAGCCAAGTCCTCTCGGTGTCAGTTGGGGGACATGCCCAGGGTCGGTCAGGCTGGGATTGGGTGCTGCAGTGCATGCATGCGAAAATCCGGGCACCTTGCGCGGCGACGGCGACG
Zm	Zm-33278	fwd	1.29815	1.01832	2.07972	1.41651	-1.32903	6	167229262	167229431	55.2941	TCATATATTTTATGGGTCTACATTATATTTTACAAAAAAACACGGCCCAAGCCCAAACCTGCCACAGCTCGGCCCAATCAACACACCAACCGATGTGAGTCTTGGCCGGCTGGTTGGTGGGACCCGGCGGACAGCGTCGCCAGGCTGTGTTCCCCCACCCTCCAGGCTGC
Zm	Zm-33278	rev	1.30403	0.405919	1.41786	0.864938	-1.85854	6	167229262	167229431	55.2941	GCAGCCTGGAGGGTGGGGGAACACAGCCTGGCGACGCTGTCCGCCGGGTCCCACCAACCAGCCGGCCAAGACTCACATCGGTTGGTGTGTTGATTGGGCCGAGCTGTGGCAGGTTTGGGCTTGGGCCGTGTTTTTTTGTAAAATATAATGTAGACCCATAAAATATATGA
Zm	Zm-33279	fwd	-2.36823	-2.3813	-2.01779	-2.08575	-1.65421	6	167236732	167236901	62.3529	CTCTCACTCCAAACATCGGGCTCCAGGCCGTCTCCCGCCAACCCAAATTCGCTTCCCGCCGCTCCCCATTAAACCCGCTTGAAAGGTCGCGCCCTCGAGCAGAGCAACCCCTGACCACAAATCCGATCCGCAGCCGCCGTGCCTCGCTTTCGTCTTTTCCCCTCTGCTCG
Zm	Zm-33279	rev	-1.81966	-2.57816	-1.05998	-1.73627	-1.51472	6	167236732	167236901	62.3529	CGAGCAGAGGGGAAAAGACGAAAGCGAGGCACGGCGGCTGCGGATCGGATTTGTGGTCAGGGGTTGCTCTGCTCGAGGGCGCGACCTTTCAAGCGGGTTTAATGGGGAGCGGCGGGAAGCGAATTTGGGTTGGCGGGAGACGGCCTGGAGCCCGATGTTTGGAGTGAGAG
Zm	Zm-33280	fwd	1.21657	0.0904758	1.82205	1.02847	-1.45665	6	167243621	167243790	38.8235	CCCCCTCAGATGAGATGGGTTCAGTCAGGTTCGGCAGGACTGAGCTAGACTAAGGATGTTTGAACGTAATAGTTAGTTAGATAAAAAATTGTCAGTGTAATTAACTAATTTACTAAAAGATTTGTTGGCGAAAAAGCGAAGAAATAGGCTCGTCGTTCCATCACAATATC
Zm	Zm-33280	rev	-0.236473	-0.737326	-0.300739	0.539038	-1.13843	6	167243621	167243790	38.8235	GATATTGTGATGGAACGACGAGCCTATTTCTTCGCTTTTTCGCCAACAAATCTTTTAGTAAATTAGTTAATTACACTGACAATTTTTTATCTAACTAACTATTACGTTCAAACATCCTTAGTCTAGCTCAGTCCTGCCGAACCTGACTGAACCCATCTCATCTGAGGGGG
Zm	Zm-33281	fwd	0.498088	1.94402	0.117893	0.188751	-0.730943	6	167248091	167248260	55.2941	GGTTCTAGCAAGAAAAAAAACGAGTCCTGGACTGCTCCTGCTATCGCAAAGGTTTCCTCGTCCGGCGGCTGATGTGTGGGCCAAGCCATGGTCGGCTCCACACGTCAGCCGACCTGCTATCTCTCTTTGGAAAACGTATCTTGTGCTCGGGAGTCTGCAGGTCCACGTGA
Zm	Zm-33281	rev	0.827078	2.66569	0.329575	0.17225	-0.0134473	6	167248091	167248260	55.2941	TCACGTGGACCTGCAGACTCCCGAGCACAAGATACGTTTTCCAAAGAGAGATAGCAGGTCGGCTGACGTGTGGAGCCGACCATGGCTTGGCCCACACATCAGCCGCCGGACGAGGAAACCTTTGCGATAGCAGGAGCAGTCCAGGACTCGTTTTTTTTCTTGCTAGAACC
Zm	Zm-33282	fwd	-1.36605	-1.1441	-1.11277	-1.72424	0.523914	6	167285481	167285650	57.0588	TGGCTCTCATTCGCCACGTACGATTTGGCCCCGATCCTGGCGCTGGTTTCGCGTCACGGATGTGGCGGAAAGTCTCGTGTGGTGTGTGTGTGACTGTGTGGGCGTCCTCAAAAGGACTTGATTTGATTCATTGCGTGTTGGTGCGGTGGTGCCTTGTGATCATGCCGCGC
Zm	Zm-33282	rev	-1.01174	-1.07077	-0.929633	-1.17195	0.212891	6	167285481	167285650	57.0588	GCGCGGCATGATCACAAGGCACCACCGCACCAACACGCAATGAATCAAATCAAGTCCTTTTGAGGACGCCCACACAGTCACACACACACCACACGAGACTTTCCGCCACATCCGTGACGCGAAACCAGCGCCAGGATCGGGGCCAAATCGTACGTGGCGAATGAGAGCCA
Zm	Zm-33283	fwd	1.38582	-1.15676	1.71975	0.921948	-2.78725	6	167287911	167288080	48.8235	GGAGAACCAAAACCATGTGTCGCTTGAGTGATTGGGACCAGACTGTGATTACGTTTCTATCGTTTGACTCATGGTTTCTATACGTCGTGTGGTCCCGATTCGTTTTCAGCCCCAAGGCATAGGAGCTTCAGTCTCGAGCACAAGTCTTGTCGTCGTTTTCTCTGCTGGGA
Zm	Zm-33283	rev	0.674565	-1.8661	0.917294	0.599969	-2.45609	6	167287911	167288080	48.8235	TCCCAGCAGAGAAAACGACGACAAGACTTGTGCTCGAGACTGAAGCTCCTATGCCTTGGGGCTGAAAACGAATCGGGACCACACGACGTATAGAAACCATGAGTCAAACGATAGAAACGTAATCACAGTCTGGTCCCAATCACTCAAGCGACACATGGTTTTGGTTCTCC
Zm	Zm-33284	fwd	-1.30717	3.85984	-0.289208	-1.74219	2.53337	6	167288251	167288420	44.1176	TGGCTTTGCCAATCGTTATGGGTGGGTCAGTTCCCTAATGTCCCACGAATAATGGCACGTGCATTGAAGTGTGTGGGCACGTTTGTGAAAACATAGTCGATAAAATAGTACTACACGCAAATCAGATAATACCTAACTTTATCCGTATCAGGTTCCCAGACTGATGAGCC
Zm	Zm-33284	rev	-2.02595	2.28264	-0.28667	-2.18342	2.36696	6	167288251	167288420	44.1176	GGCTCATCAGTCTGGGAACCTGATACGGATAAAGTTAGGTATTATCTGATTTGCGTGTAGTACTATTTTATCGACTATGTTTTCACAAACGTGCCCACACACTTCAATGCACGTGCCATTATTCGTGGGACATTAGGGAACTGACCCACCCATAACGATTGGCAAAGCCA
Zm	Zm-33286	fwd	-0.59127	-0.769062	-0.016764	-0.268208	-0.883561	6	167316711	167316880	70.5882	CTGGCGGACGGGCAGAGTGCCGGAGTGTCTCGGTTCGGTGATGCGGGCGTGGGGTTGACTGCGGCGGGGCCACGATCGCGCGAGCTGCGCATCGTACGCCACGCCAGCCACCGTGCGAGCTGCGTCGTTTTGTCGCCTGCCCAGTGCCCACGCGCGTACGTACGAACCGG
Zm	Zm-33286	rev	-1.62025	-2.356	-0.497617	-0.4829	-0.478208	6	167316711	167316880	70.5882	CCGGTTCGTACGTACGCGCGTGGGCACTGGGCAGGCGACAAAACGACGCAGCTCGCACGGTGGCTGGCGTGGCGTACGATGCGCAGCTCGCGCGATCGTGGCCCCGCCGCAGTCAACCCCACGCCCGCATCACCGAACCGAGACACTCCGGCACTCTGCCCGTCCGCCAG
Zm	Zm-33287	rev	-1.53493	-1.72475	-1.55433	-2.0563	-0.789514	6	167317511	167317680	70	ACGCAGCGCGGATGCAAAGGCAAGGAGAGGGATCAGGGAAGAGCTCCGTCCCGGTTGCTCGGTGGCGGTGCCCCCATGTGTGTACCCCGGACGCTCTGGCAGGGTCCCGGCTACCTGGCCGGGCTGGCGCTGGCATCCCGGTAGCGAGCGGTAGGGGCGGGGTAGGGGTA
Zm	Sb-30035(Zm)	fwd	-2.18957	-2.24558	-0.874557	-1.64727	-1.37341	6	167317563	167317732	71.1765	CCAGGTAGCCGGGACCCTGCCAGAGCGTCCGGGGTACACACATGGGGGCACCGCCACCGAGCAACCGGGACGGAGCTCTTCCCTGATCCCTCTCCTTGCCTTTGCATCCGCGCTGCGTGCCGCTGGTTCCCGAGCGCAAGCGGCAGCGGCGGGCAGAGCCCAGTCCGCCC
Zm	Sb-30035(Zm)	rev	-2.22829	-2.52659	-1.76305	-2.27395	-1.8387	6	167317563	167317732	71.1765	GGGCGGACTGGGCTCTGCCCGCCGCTGCCGCTTGCGCTCGGGAACCAGCGGCACGCAGCGCGGATGCAAAGGCAAGGAGAGGGATCAGGGAAGAGCTCCGTCCCGGTTGCTCGGTGGCGGTGCCCCCATGTGTGTACCCCGGACGCTCTGGCAGGGTCCCGGCTACCTGG
Zm	Zm-33288	fwd	-1.40212	-0.69628	-0.985206	-1.16315	1.42005	6	167318581	167318750	56.4706	TCTCATGTAAGCAAGCGCCCTCGAATTCTCCTCCTCCTCCTCTTGCTGGCGCCCGCCAGCACAGGGAGAGGGAGAGCCTTGTCTGGTTTCGCCTTTTGCTACCGTGTTCATACGACTCCGTTGACTGGAGGCTGCAATTTTTACGGCTGCGAAAAGGGCTGTCTGTGCCT
Zm	Zm-33288	rev	-1.79115	-0.72403	-1.60008	-2.33974	1.46326	6	167318581	167318750	56.4706	AGGCACAGACAGCCCTTTTCGCAGCCGTAAAAATTGCAGCCTCCAGTCAACGGAGTCGTATGAACACGGTAGCAAAAGGCGAAACCAGACAAGGCTCTCCCTCTCCCTGTGCTGGCGGGCGCCAGCAAGAGGAGGAGGAGGAGAATTCGAGGGCGCTTGCTTACATGAGA
Zm	Zm-33289	fwd	-0.549783	-0.260318	-0.761469	-0.618011	-1.17822	6	167319271	167319440	50.5882	AACTCATTACCAACTTGTAGGCTGCCCAGCGGTGGATACCATGCCAACCGTACTGTCAAGATGTGGGCCGTTTCCTTTGCGATTTCTCGTGGCCATCTCATCTGACCTCACATTCAATTGTTCTTCCCTTTCAGCTGGGCAAGTGGAGCACTTGATCCTGAAGGTACTGC
Zm	Zm-33289	rev	-1.10926	-0.587449	-1.34147	-1.46628	-0.803721	6	167319271	167319440	50.5882	GCAGTACCTTCAGGATCAAGTGCTCCACTTGCCCAGCTGAAAGGGAAGAACAATTGAATGTGAGGTCAGATGAGATGGCCACGAGAAATCGCAAAGGAAACGGCCCACATCTTGACAGTACGGTTGGCATGGTATCCACCGCTGGGCAGCCTACAAGTTGGTAATGAGTT
Zm	Zm-33290	fwd	-1.10262	-1.22644	-1.04479	-1.67949	-1.07283	6	167323888	167324057	45.2941	AGCAGGATTCCCAAAGACCAAAGTTTTGGTCGTAATAAATAATTCCAAACCATGCTCGAGTTAACAAGCCTGTTTTGCAGCCTTTTGTGGCGGTGAGAATCGTGAGATTGTATAGACGTTTACTCGCACGAATCTTGATGTGCCTTATACGGCTCGCGCAACTCCGACGT
Zm	Zm-33290	rev	-1.04832	-1.61733	-0.367862	-0.83403	-1.159	6	167323888	167324057	45.2941	ACGTCGGAGTTGCGCGAGCCGTATAAGGCACATCAAGATTCGTGCGAGTAAACGTCTATACAATCTCACGATTCTCACCGCCACAAAAGGCTGCAAAACAGGCTTGTTAACTCGAGCATGGTTTGGAATTATTTATTACGACCAAAACTTTGGTCTTTGGGAATCCTGCT
Zm	Zm-33291	fwd	-0.199889	-1.76637	0.0108506	-0.558769	-0.482387	6	167327171	167327340	75.2941	GAGAGCGAGAGCCCCAGCGACGCCCAGGCCCGCGCGCGCGTGCGCCCTCGCGCTCGGGGTCGTCCTCGTCCGCCCGCACGCGCCGCGCCGCGGACGGCGTGACCGCGGTTGAGTGCCCAATGATTAGGCTTATTATACTCCCCCGCTGGGCCGCTCCCCGCGACCCGCGT
Zm	Zm-33291	rev	-1.10081	#N/A	-0.0289635	#N/A	-0.462389	6	167327171	167327340	75.2941	ACGCGGGTCGCGGGGAGCGGCCCAGCGGGGGAGTATAATAAGCCTAATCATTGGGCACTCAACCGCGGTCACGCCGTCCGCGGCGCGGCGCGTGCGGGCGGACGAGGACGACCCCGAGCGCGAGGGCGCACGCGCGCGCGGGCCTGGGCGTCGCTGGGGCTCTCGCTCTC
Zm	Zm-33292	fwd	-1.26825	#N/A	-1.21557	-1.54179	0.972757	6	167327671	167327840	67.0588	CCGGACCCCCAGAGCACCGCATGCTCGCATGGCAGTGGCACGCACGCGCGCAGCTGCTGACCGCTCGTTCGTCGCGGCGCGTAGGCGTAGCGTAGCGTAGAGTGGTCGACGTACACGCCGGCGGTCCACCCACGTACCGCCGATCTAGAAAAAGCTAGCGATGGAGGGAG
Zm	Zm-33292	rev	0.00950663	#N/A	2.40596	1.70613	-0.20081	6	167327671	167327840	67.0588	CTCCCTCCATCGCTAGCTTTTTCTAGATCGGCGGTACGTGGGTGGACCGCCGGCGTGTACGTCGACCACTCTACGCTACGCTACGCCTACGCGCCGCGACGAACGAGCGGTCAGCAGCTGCGCGCGTGCGTGCCACTGCCATGCGAGCATGCGGTGCTCTGGGGGTCCGG
Zm	Zm-33293	fwd	-2.30588	-1.72667	#N/A	#N/A	-2.14977	6	167328821	167328990	51.7647	ACGTCCGTGTTTGCTTCACTTTAATTTGTCGTGGGTCGCTGCTAAAGCATCTATCATGCATGCATGCATGCATGCTCGATTTTCCTCTCCACGCTGAAAGCCGAAAGGGATAGCCCACGTACAGTACAGGTACAGCACAGTCGTGTGTCGTGACACAGGCGGCCTGCTTC
Zm	Zm-33293	rev	-2.89896	-2.36094	-2.86051	-3.4222	-3.74349	6	167328821	167328990	51.7647	GAAGCAGGCCGCCTGTGTCACGACACACGACTGTGCTGTACCTGTACTGTACGTGGGCTATCCCTTTCGGCTTTCAGCGTGGAGAGGAAAATCGAGCATGCATGCATGCATGCATGATAGATGCTTTAGCAGCGACCCACGACAAATTAAAGTGAAGCAAACACGGACGT
Zm	Zm-33294	fwd	-2.35124	-2.18965	-1.32596	-1.89292	-2.74144	6	167331521	167331690	54.7059	AGCCGTGCAAGTGCGTTCCCCACAAACATGCTTCCCATTCTCCATGCTTCCACAATGCAAGGCCAGGCCCAGGCCACAGACCATTGTTAAACCCCCATCGCTTTCTCTCCCTCTCTCTGCCCCCTTCTTGCGGCCATGTGAGGATCGGAGCCGGATTTGTATATAAAGCA
Zm	Zm-33294	rev	-1.70312	-1.65934	-0.926854	-1.58116	-1.93014	6	167331521	167331690	54.7059	TGCTTTATATACAAATCCGGCTCCGATCCTCACATGGCCGCAAGAAGGGGGCAGAGAGAGGGAGAGAAAGCGATGGGGGTTTAACAATGGTCTGTGGCCTGGGCCTGGCCTTGCATTGTGGAAGCATGGAGAATGGGAAGCATGTTTGTGGGGAACGCACTTGCACGGCT
Zm	Zm-33295	fwd	-2.28331	-2.17265	-1.5697	-2.23727	-1.3659	6	167332911	167333080	66.4706	GGGAGGCAAGTGGGGCGGCCGGGGGCACAATGCTACGGCGCGACGCACGCTAGCGTTCTGGTGGTTACTGTGGCTGCGTCGCCGCCGCGCTTTGTCGCTGCCTCCTCTCAACTCTGGCGGTTAATGGGTGGTGGTGCAGGGGAATATTCAGCGGCTGCGCAGGGGCCTGT
Zm	Zm-33295	rev	-2.08403	-1.56414	-1.13048	-2.43351	-1.63581	6	167332911	167333080	66.4706	ACAGGCCCCTGCGCAGCCGCTGAATATTCCCCTGCACCACCACCCATTAACCGCCAGAGTTGAGAGGAGGCAGCGACAAAGCGCGGCGGCGACGCAGCCACAGTAACCACCAGAACGCTAGCGTGCGTCGCGCCGTAGCATTGTGCCCCCGGCCGCCCCACTTGCCTCCC
Zm	Zm-33296	fwd	-1.49735	-2.18469	-0.807527	-1.31073	-1.30098	6	167334311	167334480	64.1176	ACACACAAACACACACACACAGAGAGGTAGAGGTAGAGGCGCAGAGCGGCGGCATGGATGGGACGCGGGCTTCAGTGGACAGTTGATGGCAGCGGGCCAGCGGGGACAGGACGTGTGATCCGCGAGATGCTGGCGCCCACAGAGCGCCAGTCACAGGCGCAGGAGCATGC
Zm	Zm-33296	rev	-2.02009	-1.14772	-1.11743	-0.257394	-1.21635	6	167334311	167334480	64.1176	GCATGCTCCTGCGCCTGTGACTGGCGCTCTGTGGGCGCCAGCATCTCGCGGATCACACGTCCTGTCCCCGCTGGCCCGCTGCCATCAACTGTCCACTGAAGCCCGCGTCCCATCCATGCCGCCGCTCTGCGCCTCTACCTCTACCTCTCTGTGTGTGTGTGTTTGTGTGT
Zm	Zm-33297	fwd	-0.311436	-0.862656	0.467925	-0.066477	-0.840535	6	167334981	167335150	42.9412	CATGGTTGTTTGCCGTAGCTAATTGATTAATTAATCTTCATCTATTACTTAAACAACAAGGTCGTTGTAGTATAGTGGTGAGTATTCCCGCCTGTCACGCGGGTGACCCGGGTTCGATCCCCGGCAACGGCGTTTTTTTTTATTAACGTTTTTTGCAAGTTTACATGGGC
Zm	Zm-33297	rev	-0.131961	-0.490795	0.735332	-0.392872	-1.02158	6	167334981	167335150	42.9412	GCCCATGTAAACTTGCAAAAAACGTTAATAAAAAAAAACGCCGTTGCCGGGGATCGAACCCGGGTCACCCGCGTGACAGGCGGGAATACTCACCACTATACTACAACGACCTTGTTGTTTAAGTAATAGATGAAGATTAATTAATCAATTAGCTACGGCAAACAACCATG
Zm	Zm-33298	fwd	-0.785005	-1.30001	-0.446013	-1.35734	-0.50431	6	167391281	167391450	50	TTCAGCCACAGCCAGGAAGCTGGCGCAGTATTAGATCCGTCTGATTCATACGGTGGAGCTCTGTAAGAGAAAGTAAACTTATGTGTAGTTAGTCAGCAAAATTAGTCGTTGTAGTATAGTGGTGAGTATTCCCGCCTGTCACGCGGGTGACCCGGGTTCGATCCCCGGCA
Zm	Zm-33298	rev	-1.23274	-1.60147	-0.768131	-0.842075	-0.233149	6	167391281	167391450	50	TGCCGGGGATCGAACCCGGGTCACCCGCGTGACAGGCGGGAATACTCACCACTATACTACAACGACTAATTTTGCTGACTAACTACACATAAGTTTACTTTCTCTTACAGAGCTCCACCGTATGAATCAGACGGATCTAATACTGCGCCAGCTTCCTGGCTGTGGCTGAA
Zm	Zm-33299	fwd	-0.490129	-1.13226	-0.516441	-0.734837	-0.587897	6	167398061	167398230	52.3529	GGTTTGCACATGCACCCCTGCGTTCCTGCGCAATTACGCCCGTTTAATCGTCGACAAAGCGGGAGCAATTCCCAAGTAAAGCCAGGATCCTCTTCGATACAGAAGCTGTGAATCCACCTCGCTTCTTGTCTCATTGCCACCTGGGCCCCATACGTTAGGGTGCAAAATGA
Zm	Zm-33299	rev	-1.28654	-1.84154	0.262145	#N/A	-0.435228	6	167398061	167398230	52.3529	TCATTTTGCACCCTAACGTATGGGGCCCAGGTGGCAATGAGACAAGAAGCGAGGTGGATTCACAGCTTCTGTATCGAAGAGGATCCTGGCTTTACTTGGGAATTGCTCCCGCTTTGTCGACGATTAAACGGGCGTAATTGCGCAGGAACGCAGGGGTGCATGTGCAAACC
Zm	Zm-33300	fwd	-0.840821	-0.634494	-0.331689	-0.689438	-0.167144	6	167402011	167402180	44.1176	AAAAAGTTCCGTTGCCGGGACTCGAACCCGGGTCTTTCGGGTGAGAGCCGAATATCCTGACCAGCTAGACTACAACGGATGATTGGAATATAAGCATACAAAACATTACAAATCAGATACATCCATATCACATTGTTCTGCATCACGAATTCACGATGGCATGGAGAGAA
Zm	Zm-33300	rev	-1.04107	-1.99356	-0.973763	-1.37741	-1.30009	6	167402011	167402180	44.1176	TTCTCTCCATGCCATCGTGAATTCGTGATGCAGAACAATGTGATATGGATGTATCTGATTTGTAATGTTTTGTATGCTTATATTCCAATCATCCGTTGTAGTCTAGCTGGTCAGGATATTCGGCTCTCACCCGAAAGACCCGGGTTCGAGTCCCGGCAACGGAACTTTTT
Zm	Zm-33302	fwd	0.728187	-0.183061	0.415288	0.114039	-2.37995	6	167404831	167405000	58.8235	GTCCTGCAAGATGGGCATTGCCGTGCTGGCCCGGCACGAGCCCGTCGTGCTTCGGGCTTCAAAGTGTCGGACCGGGCCAGCACGAATTACTTTCGGGCCGGGTTTTATCGTGCCTATGGACTAAAATGAAGGTCCAGTATGGCACTAAAGCCCGCCGTGCTTGAATCGGG
Zm	Zm-33302	rev	0.41629	0.455049	1.40912	0.0411351	-2.1468	6	167404831	167405000	58.8235	CCCGATTCAAGCACGGCGGGCTTTAGTGCCATACTGGACCTTCATTTTAGTCCATAGGCACGATAAAACCCGGCCCGAAAGTAATTCGTGCTGGCCCGGTCCGACACTTTGAAGCCCGAAGCACGACGGGCTCGTGCCGGGCCAGCACGGCAATGCCCATCTTGCAGGAC
Zm	Zm-33303	fwd	0.704233	-0.137476	0.752462	0.495101	-1.57556	6	167405551	167405720	62.3529	GGACTGCGACTGCGAACTGACCTAAACCCTAAATGCTGCGAACCACCGGGCCGTTTTCGTGCCGGGCTGACCCGGGCACGGCCCATTATCCCGTGCCGTGTCTTTTGGGCCATCGGGCCGAAACCATAAGCACGGCCCAGCACGTTAATCGTGCCGTGCTGGCCCAGGTT
Zm	Zm-33303	rev	1.0584	-0.153918	1.65518	0.414512	-2.14618	6	167405551	167405720	62.3529	AACCTGGGCCAGCACGGCACGATTAACGTGCTGGGCCGTGCTTATGGTTTCGGCCCGATGGCCCAAAAGACACGGCACGGGATAATGGGCCGTGCCCGGGTCAGCCCGGCACGAAAACGGCCCGGTGGTTCGCAGCATTTAGGGTTTAGGTCAGTTCGCAGTCGCAGTCC
Zm	Zm-33304	fwd	-2.00861	-1.33574	-1.11239	-2.48967	-2.33636	6	167606201	167606370	59.4118	GCCCATACTGAAGTATCAGTGGGCATGAACCCTAGGCCAGGTCCATTTGACGCGACGGACACGAGCCCTCTCCACTCGATGCAATCGCAGCCGTCCAACCAACCAGCGGCAACTTTTAAAACCCCCGCCCGCCCACATCTTCTAACTAGGGTTCCGTTCGCCGCGCCGTC
Zm	Zm-33304	rev	-1.22804	-2.11928	-0.804379	-0.510324	-1.8793	6	167606201	167606370	59.4118	GACGGCGCGGCGAACGGAACCCTAGTTAGAAGATGTGGGCGGGCGGGGGTTTTAAAAGTTGCCGCTGGTTGGTTGGACGGCTGCGATTGCATCGAGTGGAGAGGGCTCGTGTCCGTCGCGTCAAATGGACCTGGCCTAGGGTTCATGCCCACTGATACTTCAGTATGGGC
Zm	Zm-33305	fwd	-0.922187	-1.0004	-0.324918	-1.18231	2.18967	6	167624696	167624865	61.1765	TCACCGGGGCAGCGTTCGCGTGACGTGACGGCACAAACTCTTCATCTCCATCTATCTGCGCCAGGTGCCGCCAAAACGAGGTCGGCACCCACAGGCCACAACCCAACCCAACCCAACCCAACTGAATCCAACGGGACACGAGAGCGACGTCATGGTGCTGGAGGTGGGCA
Zm	Zm-33305	rev	-1.521	-1.68658	-1.37637	-1.52958	2.39874	6	167624696	167624865	61.1765	TGCCCACCTCCAGCACCATGACGTCGCTCTCGTGTCCCGTTGGATTCAGTTGGGTTGGGTTGGGTTGGGTTGTGGCCTGTGGGTGCCGACCTCGTTTTGGCGGCACCTGGCGCAGATAGATGGAGATGAAGAGTTTGTGCCGTCACGTCACGCGAACGCTGCCCCGGTGA
Zm	Sb-30044(Zm)	fwd	-1.21859	-1.3507	-0.430336	-1.48122	-2.37391	6	167638941	167639110	65.2941	GACGCGGAGCAGGAAGAAGGGAGGCGGGGGAACGAGGTGAGGCCGACCGCCCAGCCGCGTCTAGGCGTCGGTCGTTGGACTCGAGCTGTGGCCTGGATGGAGAGGTTGTGCAGGCGAGCGAGCGACGGTGGTCTGGTGTCTGGGAGCGTCGGAGTTGATTTGGGTTTTGA
Zm	Sb-30044(Zm)	rev	-2.31781	-2.16414	-1.10792	-2.54966	-1.24349	6	167638941	167639110	65.2941	TCAAAACCCAAATCAACTCCGACGCTCCCAGACACCAGACCACCGTCGCTCGCTCGCCTGCACAACCTCTCCATCCAGGCCACAGCTCGAGTCCAACGACCGACGCCTAGACGCGGCTGGGCGGTCGGCCTCACCTCGTTCCCCCGCCTCCCTTCTTCCTGCTCCGCGTC
Zm	Zm-33306	fwd	-1.52369	-1.14164	-1.28835	#N/A	-0.141098	6	167639118	167639287	47.6471	GTGGTCTGTGTCGTACCAGCAGCGTGGTGGGCTGCCAGCTGATCTAGCTCTATGTTGCCATGTTGGGATGCTCTCTTCAGGTAGAGTTTCAGTAGATTTGATTTCCAGACTTGAGTTTCAGCTGATCTAGCTCTATGTTTGAATGCACTAAAGGAGTCGTCTCCTTCATC
Zm	Zm-33306	rev	-2.43919	-2.72109	-2.03845	-2.13736	-0.624699	6	167639118	167639287	47.6471	GATGAAGGAGACGACTCCTTTAGTGCATTCAAACATAGAGCTAGATCAGCTGAAACTCAAGTCTGGAAATCAAATCTACTGAAACTCTACCTGAAGAGAGCATCCCAACATGGCAACATAGAGCTAGATCAGCTGGCAGCCCACCACGCTGCTGGTACGACACAGACCAC
Zm	Zm-33307	fwd	-0.633885	-0.647135	-0.21104	-1.29026	-1.60061	6	167661511	167661680	66.4706	GCTGGTACTGGTACGCCGTACGCGTGCGCGGTTGGGGGCGCGGGTCGGTGTTCACCGTGAGGAGCCGAGGACGAGCACGGAGCCGCGGCGCCCGAACGGCCGTGGGGTCGCTCTCTCCATATGGTCCCAGCCGACCGCCGTTCCACCTCCGCGTTCAAAATTTAAAAACT
Zm	Zm-33307	rev	-1.92027	-2.3237	-1.63569	-1.38555	-0.738644	6	167661511	167661680	66.4706	AGTTTTTAAATTTTGAACGCGGAGGTGGAACGGCGGTCGGCTGGGACCATATGGAGAGAGCGACCCCACGGCCGTTCGGGCGCCGCGGCTCCGTGCTCGTCCTCGGCTCCTCACGGTGAACACCGACCCGCGCCCCCAACCGCGCACGCGTACGGCGTACCAGTACCAGC
Zm	Zm-33309	fwd	-1.19457	-0.8433	-0.661128	-2.34084	-0.396844	6	167699497	167699666	69.4118	AAGTGGGTCAACTCGCAACTGAAGACCAAAGGCGAGCCGGCTGCCCGGATTCCGGAAGCGCCCAAGCCCCCCAACGCGACCGTCGCTGTCGCCACCGCGCTCGGCTCGCCCGCGTCCACAGAAGCCGCCAGGGCCATACGCCGATGAATCCTGCCGCGACGGCGGATCCC
Zm	Zm-33309	rev	0.228815	-0.382356	0.0880489	-0.3141	0.417754	6	167699497	167699666	69.4118	GGGATCCGCCGTCGCGGCAGGATTCATCGGCGTATGGCCCTGGCGGCTTCTGTGGACGCGGGCGAGCCGAGCGCGGTGGCGACAGCGACGGTCGCGTTGGGGGGCTTGGGCGCTTCCGGAATCCGGGCAGCCGGCTCGCCTTTGGTCTTCAGTTGCGAGTTGACCCACTT
Zm	Zm-33310	rev	-2.32639	-1.378	-1.22759	-2.46541	-0.575106	6	167700071	167700240	59.4118	GGTGCCGCACATAACGCCGCCGTACAGGCAGGACTCAGCGTAGCGGTGCCAGCCCACCCCCACCCCATCACTTTCGCTTGCTCGAAAAGCTGTCCCCCCCAAGAAAAACGTTTGGTGGCAATACTGTTATGCTAGCCTACCATGAGGTCGTGCAGATGTCGTCCGTGCGC
Zm	Zm-33311	fwd	-1.45073	-1.3493	-0.949446	-1.37306	2.256	6	167700901	167701070	54.7059	ACCTGTTCCCTGTTCTCTCTTGGAGGCTCCAGAAGGTGCCAAACTCTTGCAGGATAGCAGCCGTTTGGAAGAAACGCACAAACGTGGACGCGGCACGCCACTGCACAGTGCAGACCAGTACGCCAGACAGAGTCCCATGAGTCCATCTCTAACCGTTTCCCTCACTTTTC
Zm	Zm-33311	rev	-1.93635	-1.70487	-0.851088	-2.17377	1.75734	6	167700901	167701070	54.7059	GAAAAGTGAGGGAAACGGTTAGAGATGGACTCATGGGACTCTGTCTGGCGTACTGGTCTGCACTGTGCAGTGGCGTGCCGCGTCCACGTTTGTGCGTTTCTTCCAAACGGCTGCTATCCTGCAAGAGTTTGGCACCTTCTGGAGCCTCCAAGAGAGAACAGGGAACAGGT
Zm	Zm-33312	fwd	-1.90242	-0.0430074	-0.739112	-2.46471	0.534889	6	167704091	167704260	62.9412	GATCTGTGATTCCGCTGGCAGGTGAATGATGGTGATGCGAGAAAGAACGCCAAGCCGCGGTGGGTGCGGACCACGGTGAACCTGGACGATCACATCATCGTCCCCTGCCTGGAACCCGCCGCCACGTCGACCAAGCCGGACCAGGCCGTGGAGGACTACCTGTCCTGGCT
Zm	Zm-33312	rev	-1.81195	-1.38738	-1.0681	-0.988657	-0.340806	6	167704091	167704260	62.9412	AGCCAGGACAGGTAGTCCTCCACGGCCTGGTCCGGCTTGGTCGACGTGGCGGCGGGTTCCAGGCAGGGGACGATGATGTGATCGTCCAGGTTCACCGTGGTCCGCACCCACCGCGGCTTGGCGTTCTTTCTCGCATCACCATCATTCACCTGCCAGCGGAATCACAGATC
Zm	Zm-sh1416	fwd	-0.35896	-0.872834	0.251651	-0.560884	-1.9765	6	167760927	167761096	32.9412	TTTAGTATCTTTTATTTTAACTAATCACCCTTAATTATAGGTATGCTCTTGTTATGATGAATATATGGCACACAATATAAGGAGATTTACTATATCCTCCTCGTATACATTTTTGGGTATTACAAATCCTACCCCCCTTAACAAGAATCTCGCCCTCGAGATTTGTAAGA
Zm	Zm-sh1416	rev	-0.511984	-1.07104	0.0577666	-0.397034	-2.03224	6	167760927	167761096	32.9412	TCTTACAAATCTCGAGGGCGAGATTCTTGTTAAGGGGGGTAGGATTTGTAATACCCAAAAATGTATACGAGGAGGATATAGTAAATCTCCTTATATTGTGTGCCATATATTCATCATAACAAGAGCATACCTATAATTAAGGGTGATTAGTTAAAATAAAAGATACTAAA
Zm	Zm-33314	fwd	-0.796934	-1.09974	-0.246077	-0.84702	-1.32356	6	167827891	167828060	57.6471	CGGTCTGGTTAGGTAGCCCGGGGCGCACCGTGCCCAGTTGTTGCCAAGTTTGGAGCAGAGATCGCCGTCCACTTCTGCAGTGATCAGATCACGTTCGTCAGCTAAAACAGGGCTACATGGTATCGATGCGTGGCCCACCTGTCAGACGCCGAGTGACGTTGTGTCTGCTA
Zm	Zm-33314	rev	-0.0775226	-0.627722	0.175373	-0.542069	-1.30423	6	167827891	167828060	57.6471	TAGCAGACACAACGTCACTCGGCGTCTGACAGGTGGGCCACGCATCGATACCATGTAGCCCTGTTTTAGCTGACGAACGTGATCTGATCACTGCAGAAGTGGACGGCGATCTCTGCTCCAAACTTGGCAACAACTGGGCACGGTGCGCCCCGGGCTACCTAACCAGACCG
Zm	Zm-33315	fwd	-0.820132	-0.702415	-0.370715	-0.759862	-0.83494	6	167829931	167830100	62.3529	TTACCCCCGCCACCGAGCCGTATTCTCTGGCCTGTGCTGTCGCGGTCGTACTCGTACGTACGTGGTGCCGTGAGACTCGACCCGCTCACGCTGATTCGCGCCGGTTCGACTTGTCCGGGTGAGCTGTCACGCCCCCCTTCAGGTGCGTTCGGATCATACGATATACTCCC
Zm	Zm-33315	rev	-1.23601	-1.25438	-0.580724	-1.10286	-1.37827	6	167829931	167830100	62.3529	GGGAGTATATCGTATGATCCGAACGCACCTGAAGGGGGGCGTGACAGCTCACCCGGACAAGTCGAACCGGCGCGAATCAGCGTGAGCGGGTCGAGTCTCACGGCACCACGTACGTACGAGTACGACCGCGACAGCACAGGCCAGAGAATACGGCTCGGTGGCGGGGGTAA
Zm	Zm-33317	fwd	-0.865553	-0.752887	0.100083	-1.25126	-2.07004	6	167833931	167834100	65.8824	CGAGAATGATGGATGCCCGCAGGCAGCAGAAGCCAGACGCAAAGCAGATCGTGCCGGTGGTCCCTGGTCGCCTGTCACGTCACCTGCAGCCTTACCGGTTACCACGTCCAAGGTCCAACCCCGCCACCCCGGGCCCGGGGCGGGTCGGTTACCAGACGCTCCGTCGTTTC
Zm	Zm-33317	rev	-1.46852	-2.66576	-1.32251	-0.54773	-2.78464	6	167833931	167834100	65.8824	GAAACGACGGAGCGTCTGGTAACCGACCCGCCCCGGGCCCGGGGTGGCGGGGTTGGACCTTGGACGTGGTAACCGGTAAGGCTGCAGGTGACGTGACAGGCGACCAGGGACCACCGGCACGATCTGCTTTGCGTCTGGCTTCTGCTGCCTGCGGGCATCCATCATTCTCG
Zm	Zm-33318	fwd	-0.79398	-0.970212	-0.616373	-1.44509	-2.03561	6	167838451	167838620	60.5882	AGACTGAGGCCAGTTTGGGCTGCCCTCTCGTGTGGGCTACTGGGCTTCAAACGGTGCGCTGATTTGGTCTAAGGCCGTAATCCCGCGATGAGCTTGCCCGGGGAAAAGGGCCTTGACACCCCGTGGATCGAGCCTTCCAACCCAACGGAGCCTTGAATGGTGGCGCTAGG
Zm	Zm-33318	rev	-0.277502	-0.985764	0.199519	-0.50821	-2.03145	6	167838451	167838620	60.5882	CCTAGCGCCACCATTCAAGGCTCCGTTGGGTTGGAAGGCTCGATCCACGGGGTGTCAAGGCCCTTTTCCCCGGGCAAGCTCATCGCGGGATTACGGCCTTAGACCAAATCAGCGCACCGTTTGAAGCCCAGTAGCCCACACGAGAGGGCAGCCCAAACTGGCCTCAGTCT
Zm	Zm-33319	fwd	-0.79852	-1.4498	-0.0575397	-0.991809	0.205249	6	167871531	167871700	69.4118	GCCCAGCTGGCTAGGGTCGTCGGCCGGCCCGGGCCACGCGCGGCTCCACGTCGACGCTGTGCGCGCGTCAGCCAGAGGCTCAGGCGAGCCGTCACATCGAACGGATAGATACGCGCTGCGGCAGTGCACACCACACCTCCGTACGTCCTCCTCCTGATAGCTCGCTCCGT
Zm	Zm-33319	rev	-0.285567	-1.25297	0.0933822	-0.046677	-0.46282	6	167871531	167871700	69.4118	ACGGAGCGAGCTATCAGGAGGAGGACGTACGGAGGTGTGGTGTGCACTGCCGCAGCGCGTATCTATCCGTTCGATGTGACGGCTCGCCTGAGCCTCTGGCTGACGCGCGCACAGCGTCGACGTGGAGCCGCGCGTGGCCCGGGCCGGCCGACGACCCTAGCCAGCTGGGC
Zm	Zm-33320	fwd	-1.36742	-1.26409	-0.775874	-2.25654	-1.51774	6	167928881	167929050	55.8824	AGCAGAACGAGCTGGGGGCGCATACTGCGCGTTCCCCTGGTGCTCCTCGGCGTCCTGGCAGAACGAGCTGGGCAAAAAGTTGAAAAACAAAAAAAGGTGCAGAAGCCGCGCTCGAACCTAGACCGCTGCACTGCGAACCAGAGCCATATCATAGTGACCAAGTAGACAAG
Zm	Zm-33320	rev	-2.19823	-2.00521	-2.35981	-2.9598	-1.94394	6	167928881	167929050	55.8824	CTTGTCTACTTGGTCACTATGATATGGCTCTGGTTCGCAGTGCAGCGGTCTAGGTTCGAGCGCGGCTTCTGCACCTTTTTTTGTTTTTCAACTTTTTGCCCAGCTCGTTCTGCCAGGACGCCGAGGAGCACCAGGGGAACGCGCAGTATGCGCCCCCAGCTCGTTCTGCT
Zm	Zm-33321	rev	0.268054	-0.242408	0.67507	0.972779	-1.24525	6	167985151	167985320	67.6471	CGACGCGGCGCCCGGGGTGAAGTGCATCGGCGTGCAGGAGGGCGCGTGGCCCGGAGTGTCGGTCATCGGCAACATCCTGCAGCAGGACCACCTCTGGGAGTTCGACCTCAGGGACCGGTGGCTCCGGTTCAAGCACACGCGCTGCGCCCTATGATGATTGCTCACGGACG
Zm	Zm-33322	fwd	-1.70675	-1.65239	-1.02846	-2.04261	1.51404	6	167985971	167986140	61.7647	GGTCGCGGAGTCGGTGCCCACCACGCCGCGCGCCGCCGAGCCGTCGTTGTACCTGCCGCGCCATTGCCACCACGTCAGCGCCAGGATCCGCCACCCGCGTGCAAGTAAAGATTCGGCCGCAACACGCTGTGCTGTACTATATTACGAATACGAAGGATAATAACGTGCTT
Zm	Zm-33322	rev	-1.90281	-1.5869	-1.49855	-1.71353	1.44996	6	167985971	167986140	61.7647	AAGCACGTTATTATCCTTCGTATTCGTAATATAGTACAGCACAGCGTGTTGCGGCCGAATCTTTACTTGCACGCGGGTGGCGGATCCTGGCGCTGACGTGGTGGCAATGGCGCGGCAGGTACAACGACGGCTCGGCGGCGCGCGGCGTGGTGGGCACCGACTCCGCGACC
Zm	Zm-33323	fwd	-1.14036	-0.729332	-1.08447	-1.21665	-1.73222	6	167986291	167986460	48.2353	GATACGTCTCGTCATGAACTGTAAAGCTGAGCTCAACGAGTCCGCAAAGTGGCTGAAAAGAGTAATCCCAGCTCATACGATGGTTATGCCTGGGGCAGCCCGAGGCTAGCACGTCATTTTTTTTTCTCCATTCCAGTTGAGATGTTACCAAGTAGTACGGCGCATTTGAC
Zm	Zm-33323	rev	-1.15242	-0.446952	-0.508683	-2.17446	-1.50847	6	167986291	167986460	48.2353	GTCAAATGCGCCGTACTACTTGGTAACATCTCAACTGGAATGGAGAAAAAAAAATGACGTGCTAGCCTCGGGCTGCCCCAGGCATAACCATCGTATGAGCTGGGATTACTCTTTTCAGCCACTTTGCGGACTCGTTGAGCTCAGCTTTACAGTTCATGACGAGACGTATC
Zm	Zm-33324	fwd	-0.181852	-1.22203	0.0603451	-0.47315	-0.217548	6	167988421	167988590	62.9412	GCGTTTGGCAGGCGTGATTGATTGCCGGGTCGGGCGCTGCGTGCCCAGTTCCCGCAGGGGTTCGGTCCGATCGGGTTTCTGAGACGAGGAGGATTTGCTCGCTGTCCCGTGGGCCAGGCTATGGGCTCGGCCGTTTCTAGTTGGCACTTGGCAGCCATGACCATGTGTGT
Zm	Zm-33324	rev	-0.252799	-1.09076	0.151548	-0.738995	-0.140575	6	167988421	167988590	62.9412	ACACACATGGTCATGGCTGCCAAGTGCCAACTAGAAACGGCCGAGCCCATAGCCTGGCCCACGGGACAGCGAGCAAATCCTCCTCGTCTCAGAAACCCGATCGGACCGAACCCCTGCGGGAACTGGGCACGCAGCGCCCGACCCGGCAATCAATCACGCCTGCCAAACGC
Zm	Zm-33325	fwd	-0.214622	-1.35238	-0.45881	-1.131	-1.91046	6	167991019	167991188	48.8235	CTAATTGTCGAAGGCAGAAGCCTTCACTGTGTCAGCAACTTCAAGTATTTGGATCACGTTTGAATCACAGGGCCTAAAAGTCCAGGTACCAACTGGATGTTCGTCTATCTGGCCCAAACTGAAAACAGCCCAATCAGGTACCTCCTGCCCAGTGACTCGACAGTCTCGAC
Zm	Zm-33325	rev	-0.167701	-0.593078	-1.03714	-1.02581	-1.63101	6	167991019	167991188	48.8235	GTCGAGACTGTCGAGTCACTGGGCAGGAGGTACCTGATTGGGCTGTTTTCAGTTTGGGCCAGATAGACGAACATCCAGTTGGTACCTGGACTTTTAGGCCCTGTGATTCAAACGTGATCCAAATACTTGAAGTTGCTGACACAGTGAAGGCTTCTGCCTTCGACAATTAG
Zm	Zm-33326	fwd	0.444894	-0.678704	0.361112	-0.055271	-0.716856	6	168001531	168001700	75.8824	GGGGGCTGCAGGCGCGGGGACAGCGACGGCGCGGCCCGGGCGAGGTCAAGGTCGTGGGGTGGCGGGGAACCATCGGGTATGGTGGGCCGGGGGGACACGTTAGTGGAGTGACGTGCGGGCGGCGGGTTGACGAGGTCTGGGGGCGGAGTCGCTGTCGCGGGGGCGGGGCA
Zm	Zm-33326	rev	1.3993	1.46654	0.78779	1.08477	-0.371856	6	168001531	168001700	75.8824	TGCCCCGCCCCCGCGACAGCGACTCCGCCCCCAGACCTCGTCAACCCGCCGCCCGCACGTCACTCCACTAACGTGTCCCCCCGGCCCACCATACCCGATGGTTCCCCGCCACCCCACGACCTTGACCTCGCCCGGGCCGCGCCGTCGCTGTCCCCGCGCCTGCAGCCCCC
Zm	Zm-33327	fwd	-1.90963	-2.21407	-0.713494	#N/A	-1.18724	6	168003431	168003600	52.9412	CCTGAGCACCATGCCAGCTACCTAAACGACACCATGAATGGTACGACATATACCTCAGGGCCCTCACAATGAGGAAAAAGGCCACCAGCCATAGTTTCATGTTTCGATGCCCCCCTACAACGCATGCATTTGCCAACGAGCCCATCCAATCAGGCCCAGGTGCATGGATC
Zm	Zm-33327	rev	-1.85711	-1.81118	-1.53468	-2.38508	-1.90846	6	168003431	168003600	52.9412	GATCCATGCACCTGGGCCTGATTGGATGGGCTCGTTGGCAAATGCATGCGTTGTAGGGGGGCATCGAAACATGAAACTATGGCTGGTGGCCTTTTTCCTCATTGTGAGGGCCCTGAGGTATATGTCGTACCATTCATGGTGTCGTTTAGGTAGCTGGCATGGTGCTCAGG
Zm	Zm-33328	fwd	0.318057	-0.586097	0.748761	0.327385	-1.42185	6	168009771	168009940	57.0588	AAGGCTCGGTGCGTGGTGGGCCCTAGGCTCTCTCGGCTTTCTGCATTCCAGTTCAGGAAATCAGCTCGCACGGGGTCTGCTTCAGTATCTGGACACCTGACTGACCTTGGGAGGCTGGCTCGTGGGCCCTGGCCTACTCACATGTGGTGTGGTGGGTGAATAATAATATC
Zm	Zm-33328	rev	0.901365	0.246769	1.32045	1.00771	-0.988701	6	168009771	168009940	57.0588	GATATTATTATTCACCCACCACACCACATGTGAGTAGGCCAGGGCCCACGAGCCAGCCTCCCAAGGTCAGTCAGGTGTCCAGATACTGAAGCAGACCCCGTGCGAGCTGATTTCCTGAACTGGAATGCAGAAAGCCGAGAGAGCCTAGGGCCCACCACGCACCGAGCCTT
Zm	Zm-33329	fwd	0.15499	-0.22964	0.38774	-0.079696	0.865709	6	168021041	168021210	57.0588	CCCGAATTTCCATTTCCTTGCTCCGAAATGACGCGGACCTAACCGGGGTCAGGGTGATCAGGCCGGTGAGTTGACCCGAGCTGAACGGGAAGCTATTATTGCCGATTGGGCCCCTCTTGAGTTCCTTCCCCGTGTCTCGCTCTCGTCGGATCCGCTTCTACTTTTGCCAG
Zm	Zm-33329	rev	-0.694689	-1.05165	-0.472719	-1.16997	1.22075	6	168021041	168021210	57.0588	CTGGCAAAAGTAGAAGCGGATCCGACGAGAGCGAGACACGGGGAAGGAACTCAAGAGGGGCCCAATCGGCAATAATAGCTTCCCGTTCAGCTCGGGTCAACTCACCGGCCTGATCACCCTGACCCCGGTTAGGTCCGCGTCATTTCGGAGCAAGGAAATGGAAATTCGGG
Zm	Zm-33330	fwd	-2.80741	-2.20367	-1.65073	-2.83904	-1.40347	6	168024311	168024480	55.8824	CAGAAAGGGCAGATGCAAAGCAAAGCAGGGCGGCAGGCCAGTTGTTTAAGCCAAAAAAAATGCAGGGTGATCGAGGAGAGGAGGATATGCTCCGTCTCCAACCCGAATGCCCCAGCACAGTTCCTCCATTATATTACAGCCCCCCCGGGCGGGATGGGAGGTGAGTCCTG
Zm	Zm-33330	rev	-2.66436	-2.95826	-2.31734	-2.40913	-1.37031	6	168024311	168024480	55.8824	CAGGACTCACCTCCCATCCCGCCCGGGGGGGCTGTAATATAATGGAGGAACTGTGCTGGGGCATTCGGGTTGGAGACGGAGCATATCCTCCTCTCCTCGATCACCCTGCATTTTTTTTGGCTTAAACAACTGGCCTGCCGCCCTGCTTTGCTTTGCATCTGCCCTTTCTG
Zm	Zm-33331	fwd	-1.47676	-1.3134	-0.657313	-2.5648	-0.136579	6	168037533	168037702	58.2353	ATCGTCACCGCAACCAGCGGCTTCCTCTCGAATCCCGATCGCGTATGGGACATTGGGACTGTGTGAGAGAGGTTGGCCTCTTGACCCCGACGTTGCCGTCGCTTCCCCAATGATCAATGCAACGCGTCCGACAACATCTTCTCCGTGGCGCAGAGCGAGCAGATGAGAGA
Zm	Zm-33331	rev	-2.68156	-2.60401	-1.79095	-2.64571	0.48393	6	168037533	168037702	58.2353	TCTCTCATCTGCTCGCTCTGCGCCACGGAGAAGATGTTGTCGGACGCGTTGCATTGATCATTGGGGAAGCGACGGCAACGTCGGGGTCAAGAGGCCAACCTCTCTCACACAGTCCCAATGTCCCATACGCGATCGGGATTCGAGAGGAAGCCGCTGGTTGCGGTGACGAT
Zm	Zm-33334	fwd	0.972499	-0.0955757	1.47601	0.703605	-1.21307	6	168090951	168091120	54.7059	CGTATCGAGATAGGCTCGGACAAGAGAACGAGCCCGCGGGCTTAGACGTCCTAGCCCGGCTTTCTTACCGTGCCTAGTGGGTCAGGCCCATTTTGGGCCGGGCTTCACCGGAGCGGACGACCCGTTTGCCATCTCTACTATTGAGTATCCAATACTCTATTTTTACTCTA
Zm	Zm-33334	rev	0.892742	0.15856	1.65905	0.134014	-0.569098	6	168090951	168091120	54.7059	TAGAGTAAAAATAGAGTATTGGATACTCAATAGTAGAGATGGCAAACGGGTCGTCCGCTCCGGTGAAGCCCGGCCCAAAATGGGCCTGACCCACTAGGCACGGTAAGAAAGCCGGGCTAGGACGTCTAAGCCCGCGGGCTCGTTCTCTTGTCCGAGCCTATCTCGATACG
Zm	Zm-33335	fwd	-0.407578	0.743111	0.156129	-0.340734	-1.10257	6	168091391	168091560	59.4118	TATCAATCAAATCACCCCACCGACCGTGTCACTGCTCCCTCCCGTCCTGACTCGGTCCCACGCTTCAGTGGCCTAGGTCCCACAGCAACTACCTAAGAACTGGTCACTGCGACCAGGGTCCCACGTGTAAGCCGAAGAGGATTCACTGATCGCCGATGCCGTCCCACGCG
Zm	Zm-33335	rev	-0.147228	-0.729669	0.558723	-0.765263	-1.71831	6	168091391	168091560	59.4118	CGCGTGGGACGGCATCGGCGATCAGTGAATCCTCTTCGGCTTACACGTGGGACCCTGGTCGCAGTGACCAGTTCTTAGGTAGTTGCTGTGGGACCTAGGCCACTGAAGCGTGGGACCGAGTCAGGACGGGAGGGAGCAGTGACACGGTCGGTGGGGTGATTTGATTGATA
Zm	Zm-33336	fwd	-1.63336	-1.62677	-0.926729	-1.91721	-1.10158	6	168092891	168093060	62.9412	CCACTACCACCCCATAGCCCATATGGGGCAAGCATGCCCGTGGCATGTGCGGGGCAGCGATCGCCGTAGCCTTGCGCCCTGCCCTCGTCCCCCGTTCTCTTGCTGGCTGATTGGTGCCTGCGTGCGTCACCCATGAATCTTACAACCAGATGCCTCGTCATCTCGTCCCG
Zm	Zm-33336	rev	-1.39323	-1.53137	-1.1098	-1.20658	0.0944014	6	168092891	168093060	62.9412	CGGGACGAGATGACGAGGCATCTGGTTGTAAGATTCATGGGTGACGCACGCAGGCACCAATCAGCCAGCAAGAGAACGGGGGACGAGGGCAGGGCGCAAGGCTACGGCGATCGCTGCCCCGCACATGCCACGGGCATGCTTGCCCCATATGGGCTATGGGGTGGTAGTGG
Zm	Zm-33337	fwd	-2.21046	#N/A	-0.659566	-0.389791	-0.894132	6	168098671	168098840	70.5882	CGCTCTCGTGCGCCGCGGGACGCTGGGTCTGGTCGTCGAGCCCGCAACCCCAAGTCCCCAACCCGAGCCGTGCATGTGGCGTCGAGATCGCAGTGGTCCTCGTCACCCACTGCCACTGGCCACCGTGCCGTTGGGTCCCCCTCGGCCTGACTGGACGCCTGGTGATCCGG
Zm	Zm-33337	rev	-0.965878	-1.83095	-1.00738	-1.21528	0.673098	6	168098671	168098840	70.5882	CCGGATCACCAGGCGTCCAGTCAGGCCGAGGGGGACCCAACGGCACGGTGGCCAGTGGCAGTGGGTGACGAGGACCACTGCGATCTCGACGCCACATGCACGGCTCGGGTTGGGGACTTGGGGTTGCGGGCTCGACGACCAGACCCAGCGTCCCGCGGCGCACGAGAGCG
Zm	Zm-33338	fwd	-1.59013	-2.32469	-0.71975	-2.07822	-0.910883	6	168099121	168099290	66.4706	CGTGTTCTCTCGCAGTCGCAGGCAGCTAATAAAGCAGTTTCGCTAGCTTCGGATCCGGGTCCGGGTCCGGGTCCTACAGGGCCCCACGAGGTGCGCACTGCGCAGCGCAGCGCAGCGGCAGACGTGTCGGGTTGCGAGAATGGCAGCGGCAGCGAACTGGTCTGGGGCCG
Zm	Zm-33338	rev	-0.496733	-0.927125	0.0638707	#N/A	-0.0413393	6	168099121	168099290	66.4706	CGGCCCCAGACCAGTTCGCTGCCGCTGCCATTCTCGCAACCCGACACGTCTGCCGCTGCGCTGCGCTGCGCAGTGCGCACCTCGTGGGGCCCTGTAGGACCCGGACCCGGACCCGGATCCGAAGCTAGCGAAACTGCTTTATTAGCTGCCTGCGACTGCGAGAGAACACG
Zm	Zm-33340	fwd	-1.24734	-0.3363	0.762036	-0.744128	-1.18271	6	168122801	168122970	70	TGAGGAGCAGCCAGGGCCGGAGTGTTCGTGCGGGTGACGGGGCCGCCGGGCCGGCGCGACGTTAGGATCAGAAATCAGGATGGCCCGGGCATGGCAGACGTGTCGGACGACTCTGGGTCTGGCGGTGGTGGAGCCCGCGCACCGCGGTGGCCCTCTAGCTCTCCACCTCA
Zm	Zm-33340	rev	-2.16684	-1.90202	-1.44135	-2.58721	-0.891018	6	168122801	168122970	70	TGAGGTGGAGAGCTAGAGGGCCACCGCGGTGCGCGGGCTCCACCACCGCCAGACCCAGAGTCGTCCGACACGTCTGCCATGCCCGGGCCATCCTGATTTCTGATCCTAACGTCGCGCCGGCCCGGCGGCCCCGTCACCCGCACGAACACTCCGGCCCTGGCTGCTCCTCA
Zm	Zm-sh1417	fwd	-2.12527	-1.31024	-0.243175	-2.52416	-1.70575	6	168173396	168173565	65.8824	GGAGGTAGAACCAACGGCGCTGCCACCCCTTGTTCGAGGACGCGAGGATGGCAGGAATATACTGCGACGCCCGCGACTGCCTCAGCAGGAGGGTGCAGCCGCCGGCCCGCACCGCTGCGCGGACTTTCCTCTCCCCCGTCGGCGAGGCAAAAAGCTCCGCGAAAAAGAGA
Zm	Zm-sh1417	rev	-3.68075	-2.08077	-2.23341	-1.90919	-1.56317	6	168173396	168173565	65.8824	TCTCTTTTTCGCGGAGCTTTTTGCCTCGCCGACGGGGGAGAGGAAAGTCCGCGCAGCGGTGCGGGCCGGCGGCTGCACCCTCCTGCTGAGGCAGTCGCGGGCGTCGCAGTATATTCCTGCCATCCTCGCGTCCTCGAACAAGGGGTGGCAGCGCCGTTGGTTCTACCTCC
Zm	Zm-33342	fwd	-1.95425	-1.63838	-1.40248	-1.31002	-2.15286	6	168196601	168196770	51.7647	TTGCAAGGGAATTCCTCCCCCATGGATCCCCTAGGGATCCCTAATCACCAAATCAGCCCTTATAGCGAATGTTTCCCTTGGGATAGCAAGCGTCGATATGTCCGAGTGGTTAAGGAGACAGACTCGAAATCTGTTGGGCTTGTCCTGCGCAGGTTCGAATCCTGCTGTCG
Zm	Zm-33342	rev	-1.82605	-2.62694	-1.85722	-1.94917	-1.60576	6	168196601	168196770	51.7647	CGACAGCAGGATTCGAACCTGCGCAGGACAAGCCCAACAGATTTCGAGTCTGTCTCCTTAACCACTCGGACATATCGACGCTTGCTATCCCAAGGGAAACATTCGCTATAAGGGCTGATTTGGTGATTAGGGATCCCTAGGGGATCCATGGGGGAGGAATTCCCTTGCAA
Zm	Zm-33343	fwd	0.0613411	-1.1849	0.400187	-0.129326	-2.18093	6	168206995	168207164	60.5882	CGGGGAGGTGCGGGTGCGGCTCGTCCCGTCGCTCCAGCTGCGTCCCGCCGTACAGTATAGAGTATAGACACAGTGGGCCGTGTGGACCTTGTCGACAAGTCGCGCATGGGCTGTTTTAGGCCCGTTCGGCCTACAAGACGGACAAGCCCAAGCACAAACAAAAACTGCAG
Zm	Zm-33343	rev	-0.842328	-1.21876	-0.102915	-1.34254	-1.44553	6	168206995	168207164	60.5882	CTGCAGTTTTTGTTTGTGCTTGGGCTTGTCCGTCTTGTAGGCCGAACGGGCCTAAAACAGCCCATGCGCGACTTGTCGACAAGGTCCACACGGCCCACTGTGTCTATACTCTATACTGTACGGCGGGACGCAGCTGGAGCGACGGGACGAGCCGCACCCGCACCTCCCCG
Zm	Zm-33344	fwd	-1.33998	-1.38641	-0.951887	-1.6223	-0.759556	6	168207871	168208040	62.9412	CAAGTTCCTGCTGCTGGGCGGCGGCTCACTTCTGGCCTACGTCAGCGCGTCGGCGTCACCGGACCTCCTGCCGATCAAGAAGGGACCTCAGGAGCCGCCGCAGCCGGGCCCGCGCGGCAAGATCTAAGCTCAGCTTCTCCATTTGCATGGTCTAGTAGCTTGCTTTGTAC
Zm	Zm-33344	rev	-1.36303	-1.70566	-1.3008	-1.84254	-0.634461	6	168207871	168208040	62.9412	GTACAAAGCAAGCTACTAGACCATGCAAATGGAGAAGCTGAGCTTAGATCTTGCCGCGCGGGCCCGGCTGCGGCGGCTCCTGAGGTCCCTTCTTGATCGGCAGGAGGTCCGGTGACGCCGACGCGCTGACGTAGGCCAGAAGTGAGCCGCCGCCCAGCAGCAGGAACTTG
Zm	Zm-33345	fwd	0.476439	0.0593331	0.880887	#N/A	-2.14911	6	168208641	168208810	54.7059	CCAGGGGCGGATTTGGGCCTCGGGCCACCTGGGCCGTGGCCCAGGGCGCAGCCCAAAAACCCTCTTATATATAGGTCTTTTTTCAACCAAAAAATCTAGACCAAAATACATTTCAGCCTAAAAGATCTCCTGCTGCACCGATTGAGTCTGGTGGCGCTGGCGGCCTCCCT
Zm	Zm-33345	rev	0.153707	-0.982103	0.771972	-0.200152	-0.590157	6	168208641	168208810	54.7059	AGGGAGGCCGCCAGCGCCACCAGACTCAATCGGTGCAGCAGGAGATCTTTTAGGCTGAAATGTATTTTGGTCTAGATTTTTTGGTTGAAAAAAGACCTATATATAAGAGGGTTTTTGGGCTGCGCCCTGGGCCACGGCCCAGGTGGCCCGAGGCCCAAATCCGCCCCTGG
Zm	Zm-33346	fwd	-2.43382	-2.05994	-1.32942	-1.71629	-1.67109	6	168208951	168209120	62.3529	AAGGGAACAAGGCAGCAACCTCTAAGGCAGCCGGGCGGGCTCTGACTCAGGCATCCGCCACCGCCAGTCCGCCTCCAACGTCCCTGCGAACCTGTAGCAATGACGCGTGCGGTCCGCACTAGCACCATGCCACCGCCCAAATCCGCCCTGCCAATACATCTCCCAAACTA
Zm	Zm-33346	rev	-2.20261	-2.10134	-0.876386	-2.63462	-1.27563	6	168208951	168209120	62.3529	TAGTTTGGGAGATGTATTGGCAGGGCGGATTTGGGCGGTGGCATGGTGCTAGTGCGGACCGCACGCGTCATTGCTACAGGTTCGCAGGGACGTTGGAGGCGGACTGGCGGTGGCGGATGCCTGAGTCAGAGCCCGCCCGGCTGCCTTAGAGGTTGCTGCCTTGTTCCCTT
Zm	Zm-33348	fwd	-1.5608	-1.07952	-0.188671	-0.961437	-0.295241	6	168305011	168305180	80.5882	CCCGGCGAGCCAGTACGCGGCGCCGCGCTCCGCGGGGGTGGCCCACGGCGCCGACAGCGTCCACACCGGGTCCAGCCCGGCGCGCGCGGCGCAGTACGACTCCAGGTGGGCCACGAAGCGGCCCACCTGCGCGGGGAGCTGGGCCGTCGGGTCGTCCGACCACCGGGCCG
Zm	Zm-33349	fwd	-2.53793	-1.91488	-2.03554	-1.90159	2.00551	6	168308821	168308990	62.9412	CGCCGCCACGGACGCGAAAGTTTCAAACGCCTAGCGTTCTTATCGCCGCCGCGGTGGGTGGCAGCGAGCGCGCCGGCCGGCAATTCAGTCAGCCACGTGAACCTAAATGCGTACGAACCAGAAACTGCGTCCAGTTTAGCGTATCGCAGTCGCAGTCGCCGCTCGCCCGA
Zm	Zm-33349	rev	-1.99446	-1.81949	-1.16141	-1.21987	2.30531	6	168308821	168308990	62.9412	TCGGGCGAGCGGCGACTGCGACTGCGATACGCTAAACTGGACGCAGTTTCTGGTTCGTACGCATTTAGGTTCACGTGGCTGACTGAATTGCCGGCCGGCGCGCTCGCTGCCACCCACCGCGGCGGCGATAAGAACGCTAGGCGTTTGAAACTTTCGCGTCCGTGGCGGCG
Zm	Zm-33350	fwd	-1.11706	-2.29874	-0.338982	-0.544762	-0.80715	6	168347151	168347320	75.2941	TTGATGGGCGGGTGGTGGGGTACAATACAAGCCAGCGAGCGTTACTCGCGGGTCGCGGCGCAGGCCCGGACGGACGGACGGACGCGGCGCTGGAAGGTCCCCACCCGCCCGGCCGGCGCCGGTGGTTCCCAAGTCCACGCCGCGCCACGGGCCTCGGCGCGTGCGGTGCC
Zm	Zm-33350	rev	-0.431752	#N/A	0.262794	#N/A	#N/A	6	168347151	168347320	75.2941	GGCACCGCACGCGCCGAGGCCCGTGGCGCGGCGTGGACTTGGGAACCACCGGCGCCGGCCGGGCGGGTGGGGACCTTCCAGCGCCGCGTCCGTCCGTCCGTCCGGGCCTGCGCCGCGACCCGCGAGTAACGCTCGCTGGCTTGTATTGTACCCCACCACCCGCCCATCAA
Zm	Sb-30083(Zm)	fwd	-2.13486	-1.70873	-0.938798	-1.43751	1.6282	6	168347235	168347404	78.2353	CGGCGCTGGAAGGTCCCCACCCGCCCGGCCGGCGCCGGTGGTTCCCAAGTCCACGCCGCGCCACGGGCCTCGGCGCGTGCGGTGCCGTGCCGTGCCCTCCGCGCTGGTGCGTGCGTGACAGGCAAGGGCTGCCGCGGACTGCGGCGCGGCGGCGTTGTGCGTGAGACGAG
Zm	Sb-30083(Zm)	rev	-1.59319	-2.15531	-1.1361	-1.37371	1.83002	6	168347235	168347404	78.2353	CTCGTCTCACGCACAACGCCGCCGCGCCGCAGTCCGCGGCAGCCCTTGCCTGTCACGCACGCACCAGCGCGGAGGGCACGGCACGGCACCGCACGCGCCGAGGCCCGTGGCGCGGCGTGGACTTGGGAACCACCGGCGCCGGCCGGGCGGGTGGGGACCTTCCAGCGCCG
Zm	Zm-33351	fwd	-2.14347	-2.0015	-1.09885	-2.06202	0.770317	6	168355921	168356090	71.1765	CCCACCTGACACACCCTCGCCCGCGCGCCTCCCGTGCCCCGAGGCCACGTGAATTCCCCGCCCTGCCCCTACCGCCCAGCATCCCCAGGGGGCATGCCAGTAATTTCCTTCCGCCACCGTGTGCCGTCCGGACTCCGGACCCCGGTGGGCTGTATCCTCGCCTGACCTGC
Zm	Zm-33351	rev	-0.226252	-1.08644	0.273214	-1.01923	0.673937	6	168355921	168356090	71.1765	GCAGGTCAGGCGAGGATACAGCCCACCGGGGTCCGGAGTCCGGACGGCACACGGTGGCGGAAGGAAATTACTGGCATGCCCCCTGGGGATGCTGGGCGGTAGGGGCAGGGCGGGGAATTCACGTGGCCTCGGGGCACGGGAGGCGCGCGGGCGAGGGTGTGTCAGGTGGG
Zm	Zm-33352	fwd	0.0621034	-0.081564	0.66814	0.197671	0.799202	6	168356147	168356316	68.2353	CCCACCTCTCTCTCTCCGAAACCAAAACCGACCGGCCTCGCTTTCGCCGGTTACCCGGTCAAACGCATCAACCGCCGGCACGTCTCCGATCGGATCACGATGGCTGCCCCGTGCCCCCGCCGGTCAGGCCAGGTCGCGTGGTCACGTGCGACGCGCATGCCGTCCTCGGC
Zm	Zm-33352	rev	-1.08045	-1.31729	-1.53323	-0.790507	-0.776059	6	168356147	168356316	68.2353	GCCGAGGACGGCATGCGCGTCGCACGTGACCACGCGACCTGGCCTGACCGGCGGGGGCACGGGGCAGCCATCGTGATCCGATCGGAGACGTGCCGGCGGTTGATGCGTTTGACCGGGTAACCGGCGAAAGCGAGGCCGGTCGGTTTTGGTTTCGGAGAGAGAGAGGTGGG
Zm	Zm-33353	fwd	-1.77541	-2.12931	-0.587589	-1.58638	-1.16511	6	168419982	168420151	67.6471	ATGCCCAGCGGCCCATTCGACCTCCCTCGACCCACCCCCTCGTCTCGTCTCGTCTCGTCTCGTCCACCTCCCCAGCGGCGCGTGCGCGTGAAGCTTGAGGCAATCCCCGCTCCGTCTAGCGGCCCTGCGCAATCAGTCAGGGTTCCATGGCCAACAGCAACCTCCCGCGC
Zm	Zm-33353	rev	-0.567558	-1.2848	-0.359179	-0.748838	-1.30296	6	168419982	168420151	67.6471	GCGCGGGAGGTTGCTGTTGGCCATGGAACCCTGACTGATTGCGCAGGGCCGCTAGACGGAGCGGGGATTGCCTCAAGCTTCACGCGCACGCGCCGCTGGGGAGGTGGACGAGACGAGACGAGACGAGACGAGGGGGTGGGTCGAGGGAGGTCGAATGGGCCGCTGGGCAT
Zm	Zm-33354	fwd	-1.21714	-0.915845	-0.1931	-0.869791	0.452961	6	168440081	168440250	60.5882	ATGTCTTGTGTCGCATGCCGTGCCGTATTGTCACAGGCCGCTGAATCGGACGCAAATGGGCTCACGGCGAATGGACGTCAGCGTACGACGCATCCTCAAACCCGAGCCGAAGCCGAGGAAAGGCCGGCGCGGACCCAAAGACTACGACGAACCTGGGCGATGGGCCTTTT
Zm	Zm-33354	rev	-0.859895	-1.21774	-1.31259	-1.83724	-1.02277	6	168440081	168440250	60.5882	AAAAGGCCCATCGCCCAGGTTCGTCGTAGTCTTTGGGTCCGCGCCGGCCTTTCCTCGGCTTCGGCTCGGGTTTGAGGATGCGTCGTACGCTGACGTCCATTCGCCGTGAGCCCATTTGCGTCCGATTCAGCGGCCTGTGACAATACGGCACGGCATGCGACACAAGACAT
Zm	Zm-33355	fwd	-3.22568	-1.89928	-3.01931	#N/A	-1.6368	6	168441031	168441200	57.6471	AGCTACTCGCTCGGCCTGTCGGCTGTCACACCTCCCATGCATCATGCATGTTTACGTAAGGAGTATCTCTCAAACATGACAAGAGCTAGCTAGCTAGCTACGGAGCTACCTCACCTGGTGCCGAGTGCCGACTGCCGACTGCCGACTGGCGAGCATAGCACACGCGGGAG
Zm	Zm-33355	rev	-2.97097	-4.23047	-2.59779	-3.8598	-2.13007	6	168441031	168441200	57.6471	CTCCCGCGTGTGCTATGCTCGCCAGTCGGCAGTCGGCAGTCGGCACTCGGCACCAGGTGAGGTAGCTCCGTAGCTAGCTAGCTAGCTCTTGTCATGTTTGAGAGATACTCCTTACGTAAACATGCATGATGCATGGGAGGTGTGACAGCCGACAGGCCGAGCGAGTAGCT
Zm	Zm-33356	fwd	-1.86314	-2.50497	-0.975723	-2.69249	-0.872383	6	168442061	168442230	64.1176	CAAAGCCGAATAAAAGGGCGTGGGCTCTGGGCCTCCGTCCGCGATCGATCCGGTCGGGCCGTCCTGGTCGATTCGCGCCGCGGGCCCGCCCCGTCGCATCGGGATTACAGCCGCTGCTGACCACTTGTTATGAACAAATACGTGGTGGTGTTGCCGGCCGGACAGGTGAA
Zm	Zm-33356	rev	-0.554087	-1.49671	-0.253314	-0.840754	-0.321288	6	168442061	168442230	64.1176	TTCACCTGTCCGGCCGGCAACACCACCACGTATTTGTTCATAACAAGTGGTCAGCAGCGGCTGTAATCCCGATGCGACGGGGCGGGCCCGCGGCGCGAATCGACCAGGACGGCCCGACCGGATCGATCGCGGACGGAGGCCCAGAGCCCACGCCCTTTTATTCGGCTTTG
Zm	Zm-33358	fwd	0.548956	0.10211	0.776301	0.28192	-2.01379	6	168445291	168445460	62.3529	GTCCGGTCCGTCGCCTACATCTTGCAAGGCGCGCAGCCGCGGCCGGTCCCGTGTCTCCCATCGCGTCGGCAGTTAATGCACGCGGCGAGCGTGGATGAACCTGTCGGTCCCACACGGTAGTGGTACTTACCCACTTTCTAATTTGCCCGTAGTGGTGCACACAGGCTCGT
Zm	Zm-33358	rev	-0.894585	-1.10326	0.398098	-0.646039	-1.90805	6	168445291	168445460	62.3529	ACGAGCCTGTGTGCACCACTACGGGCAAATTAGAAAGTGGGTAAGTACCACTACCGTGTGGGACCGACAGGTTCATCCACGCTCGCCGCGTGCATTAACTGCCGACGCGATGGGAGACACGGGACCGGCCGCGGCTGCGCGCCTTGCAAGATGTAGGCGACGGACCGGAC
Zm	Zm-33359	fwd	-1.69087	-2.50541	-0.882804	-1.98719	-2.12933	6	168447291	168447460	62.9412	GTGACCTACTTTAATACATACCTGCAGCGAGTCTCCGACGTTGACGAAGAGGGATTCCGGTGTGGGGGGCACGGGGACCCACCTGCCGTCCCGGAGCTTGATCTGCAGGCCCGCAGTGCGGTTGGACCAGAGCACGGAGATGATCTGCGGGTCCGTGTGCTCCCCGAACC
Zm	Zm-33359	rev	-0.802117	-1.5858	-0.687573	-1.49296	-2.53023	6	168447291	168447460	62.9412	GGTTCGGGGAGCACACGGACCCGCAGATCATCTCCGTGCTCTGGTCCAACCGCACTGCGGGCCTGCAGATCAAGCTCCGGGACGGCAGGTGGGTCCCCGTGCCCCCCACACCGGAATCCCTCTTCGTCAACGTCGGAGACTCGCTGCAGGTATGTATTAAAGTAGGTCAC
Zm	Zm-33360	fwd	-1.79582	-0.840225	-0.983572	-1.76971	1.07882	6	168452041	168452210	55.2941	GTGCTAGCTAGCTTTGGCGTTCCGGTGTGTACGTTGCTGTGGCTGTGGTGTGCATGATGTCCTGCTCCTCCGATGGTGACACGGCTAGCTGGTGGCTTGCGTCGCTATGAAGCAACTGCAGAAGCTGTTGGATCGTATGTGTGCGCGGCACTCGTTTTGGATATACGAAC
Zm	Zm-33360	rev	-2.15941	-2.25123	-0.689387	-1.91637	0.817499	6	168452041	168452210	55.2941	GTTCGTATATCCAAAACGAGTGCCGCGCACACATACGATCCAACAGCTTCTGCAGTTGCTTCATAGCGACGCAAGCCACCAGCTAGCCGTGTCACCATCGGAGGAGCAGGACATCATGCACACCACAGCCACAGCAACGTACACACCGGAACGCCAAAGCTAGCTAGCAC
Zm	Zm-33361	fwd	0.00860659	1.51927	0.616688	-0.376659	-1.2237	6	168455511	168455680	65.8824	GACACGTACGCCGTCTTTAGCTACCTTGTTGCAGTGAACGCGACCGGCCGCCGTGCGCGTCAGACTGTGCATGCGCGTCCACGTGAGCCTCACGCGGGGACCAGATTGCCCAGTCCCGGCGGGTGGAGCGGATCACGACAGTGACACGTCGACGGCGCCACGTACGTACG
Zm	Zm-33361	rev	0.148742	3.06421	-0.219532	-0.698333	0.359938	6	168455511	168455680	65.8824	CGTACGTACGTGGCGCCGTCGACGTGTCACTGTCGTGATCCGCTCCACCCGCCGGGACTGGGCAATCTGGTCCCCGCGTGAGGCTCACGTGGACGCGCATGCACAGTCTGACGCGCACGGCGGCCGGTCGCGTTCACTGCAACAAGGTAGCTAAAGACGGCGTACGTGTC
Zm	Zm-33362	fwd	-1.06601	-1.44403	-0.592208	-0.873678	-1.68368	6	168458601	168458770	49.4118	AGCAACCCATACATGGCAGTATGGCACACCAAAACTGTGTATCAGAGACGGGCAAAAGTTTGGATGGGCCTCTACTCGTACATTCCCTTTTTCTGCAGTTTGTTGCCATCTTGGGCCTGTATAGCCCACCTTGCTGTCTTCAGTAACTTCAGTTGGGGTACGGGGTACCA
Zm	Zm-33362	rev	-1.23603	-2.1791	-1.22014	-1.95002	-2.15488	6	168458601	168458770	49.4118	TGGTACCCCGTACCCCAACTGAAGTTACTGAAGACAGCAAGGTGGGCTATACAGGCCCAAGATGGCAACAAACTGCAGAAAAAGGGAATGTACGAGTAGAGGCCCATCCAAACTTTTGCCCGTCTCTGATACACAGTTTTGGTGTGCCATACTGCCATGTATGGGTTGCT
Zm	Zm-33363	fwd	-0.545042	-1.2308	-0.0809733	-0.386524	-2.42434	6	168502971	168503140	55.8824	CCGTATCAGTCGGACTACAGACCGCAGCCCACTCCCATGTTGGGCCTCCATTGGCGTAGCCCAGATCGGCCATGTGGAGCGAAGGTTTTCGATGGGCCGACCCGTGCCTTTATTCGTCGACCCTAGTTGTTCTTTCGTTCCTTTGGCTCTCCCCAGGTAAATTGCTTTCT
Zm	Zm-33363	rev	0.0574803	-0.530136	0.660092	-0.0854522	-1.31883	6	168502971	168503140	55.8824	AGAAAGCAATTTACCTGGGGAGAGCCAAAGGAACGAAAGAACAACTAGGGTCGACGAATAAAGGCACGGGTCGGCCCATCGAAAACCTTCGCTCCACATGGCCGATCTGGGCTACGCCAATGGAGGCCCAACATGGGAGTGGGCTGCGGTCTGTAGTCCGACTGATACGG
Zm	Zm-33364	fwd	-0.636142	0.463344	0.46114	-0.26316	-1.70013	6	168503561	168503730	57.0588	AATAGCTAGCCCCATGTCTCGTGTCCGTGCAATACATCGTACCGTACCGTACCATAATAGCGCGTACACCGTTCCCCCAGGAAGCGCGCGTCACCGTCGGCCCACTTGCACTGGCTGGGCCACTCACCACAAAACCAACAAGTCGCGTGAGCCATGGCCAATTTGTCCAT
Zm	Zm-33364	rev	-0.596104	0.690684	-0.21351	-0.797074	-1.63812	6	168503561	168503730	57.0588	ATGGACAAATTGGCCATGGCTCACGCGACTTGTTGGTTTTGTGGTGAGTGGCCCAGCCAGTGCAAGTGGGCCGACGGTGACGCGCGCTTCCTGGGGGAACGGTGTACGCGCTATTATGGTACGGTACGGTACGATGTATTGCACGGACACGAGACATGGGGCTAGCTATT
Zm	Zm-33365	fwd	-1.00046	-0.906548	-2.01644	-0.759834	-0.547156	6	168504791	168504960	66.4706	GCGTGGATTCCCCTGTCGCGGTGGGCGGTACGGTGGCCCGGCGAAAGGGACCTACCGGGTCGTCGCCAGGCACGTGCGTCCCACGCCCTGTATCAGAAAAGGATTTTCCCGTTGCGTGCTCGCCCAGCCCAGCAGCAGAAGCAGAGTCCACCAGCCAGCCACCGACCGTT
Zm	Zm-33365	rev	-0.962159	-1.10103	0.103645	-0.19561	0.38457	6	168504791	168504960	66.4706	AACGGTCGGTGGCTGGCTGGTGGACTCTGCTTCTGCTGCTGGGCTGGGCGAGCACGCAACGGGAAAATCCTTTTCTGATACAGGGCGTGGGACGCACGTGCCTGGCGACGACCCGGTAGGTCCCTTTCGCCGGGCCACCGTACCGCCCACCGCGACAGGGGAATCCACGC
Zm	Zm-33366	fwd	-0.760884	0.0192729	-0.226305	#N/A	2.02272	6	168505751	168505920	62.9412	CCGTACGGCGATCGCCACACCCCTCACGCAGTCACGCCTCGCGTGCGGTGTGCAATAAAACCACATGCAGCATTGACCCGCGCGGACCACGAGCGGCTCGGCTGCACCTGCACTGCACGGCAACGCGTCCGGTCCAGGACCAACCAAACCTAGCGATTATGATTGAACGC
Zm	Zm-33366	rev	-0.406	-0.984755	0.421173	-0.481616	1.41396	6	168505751	168505920	62.9412	GCGTTCAATCATAATCGCTAGGTTTGGTTGGTCCTGGACCGGACGCGTTGCCGTGCAGTGCAGGTGCAGCCGAGCCGCTCGTGGTCCGCGCGGGTCAATGCTGCATGTGGTTTTATTGCACACCGCACGCGAGGCGTGACTGCGTGAGGGGTGTGGCGATCGCCGTACGG
Zm	Zm-33367	fwd	-1.79551	-1.32242	-1.69579	-1.54773	0.514994	6	168511181	168511350	52.3529	GCGACCGAGGAAACACATCCACACAAACAGCCGCTCCTGCCGCCAACCACAGCGAGCTGGTGGAATTTTCTTTCTGTTTGGGATAAGGCCAGATCAGAGATCAAAGGGGGAAAAAAAGAGAAAAGGCAGAGGAGCCCCGGTCTAAGCACAGTTTCGGAACTCACTGATCG
Zm	Zm-33367	rev	-1.6782	-1.82496	-1.42781	-2.07695	-0.00594861	6	168511181	168511350	52.3529	CGATCAGTGAGTTCCGAAACTGTGCTTAGACCGGGGCTCCTCTGCCTTTTCTCTTTTTTTCCCCCTTTGATCTCTGATCTGGCCTTATCCCAAACAGAAAGAAAATTCCACCAGCTCGCTGTGGTTGGCGGCAGGAGCGGCTGTTTGTGTGGATGTGTTTCCTCGGTCGC
Zm	Zm-33368	fwd	0.0995647	1.93412	0.533514	0.0346236	-0.939109	6	168514621	168514790	65.2941	GTGTGGGGCGGGGCGAGGAGCGACGCGATCTGCCGTCCACGCTGTGGCAACGTGGAGTGGGCCTGCCCTGTCGGACCGCCGAAACGTGGGATGTGGGACCCTCGTGCCAGTAGCAGCACTGCAGCAGTTTGAAGTTGAACTCGTCCGAGTTACTGACCCCGAGGCCGAGA
Zm	Zm-33368	rev	-0.326107	1.21664	0.569524	-0.530274	-0.980607	6	168514621	168514790	65.2941	TCTCGGCCTCGGGGTCAGTAACTCGGACGAGTTCAACTTCAAACTGCTGCAGTGCTGCTACTGGCACGAGGGTCCCACATCCCACGTTTCGGCGGTCCGACAGGGCAGGCCCACTCCACGTTGCCACAGCGTGGACGGCAGATCGCGTCGCTCCTCGCCCCGCCCCACAC
Zm	Zm-33369	fwd	-2.58126	-2.15502	-1.51573	-2.38979	-0.244359	6	168516201	168516370	51.7647	TGCAAATGCAACGACGTGGACCAGTGAACAGACAACCACCACGATCTGGAAGTTCGCACAAGGAATCCTCCGCTACACATCTCAAGTTTCTCAACCATACACCGTACAACAGTAGCTGTTCTGTACTCAACACTTGGTGGCCTCGTCATCGTCGTCGTCGTTGCGGAGGC
Zm	Zm-33369	rev	-1.69662	-1.82969	-0.833417	-1.518	-0.169639	6	168516201	168516370	51.7647	GCCTCCGCAACGACGACGACGATGACGAGGCCACCAAGTGTTGAGTACAGAACAGCTACTGTTGTACGGTGTATGGTTGAGAAACTTGAGATGTGTAGCGGAGGATTCCTTGTGCGAACTTCCAGATCGTGGTGGTTGTCTGTTCACTGGTCCACGTCGTTGCATTTGCA
Zm	Zm-33370	fwd	-0.906127	-0.974843	0.199259	-1.01554	2.74516	6	168518306	168518475	58.8235	ATGAGAGAAGCGTCTGGATAGACGAAGCGACGAGCCGACGAGTCCGGTCTGGAGACGGGTGTGGAAGCTTCTGGAAGGCGCAGGAAACTGCGCGCGGAATCTAGGGGCGCAGCCCAGGTGGAGCTCTCCCTGTTAAGAACCCTTTGCTACCGAGTGTAGTCCAAAGGCTA
Zm	Zm-33370	rev	-1.45796	-1.304	-0.0873892	-1.25058	2.84839	6	168518306	168518475	58.8235	TAGCCTTTGGACTACACTCGGTAGCAAAGGGTTCTTAACAGGGAGAGCTCCACCTGGGCTGCGCCCCTAGATTCCGCGCGCAGTTTCCTGCGCCTTCCAGAAGCTTCCACACCCGTCTCCAGACCGGACTCGTCGGCTCGTCGCTTCGTCTATCCAGACGCTTCTCTCAT
Zm	Zm-33371	fwd	0.0534469	-0.335453	0.673192	0.0198794	-1.92353	6	168524451	168524620	55.8824	TAGTGCACAGTTAGGGTTTAGGCTAGATGGGCCACATGGGCCTTCGGGGCCCAAACAGGTTTCTTAACACTCCCGACTCACGTGACGTGAGACGGACGCGTCGTGCGTGCAGACAGCTTCGTTGGGCTGTCAATATGTCAGGACGGACCATACAGTACTTCCTCCGTCGT
Zm	Zm-33371	rev	0.776759	-0.471192	1.28461	1.03851	-1.82269	6	168524451	168524620	55.8824	ACGACGGAGGAAGTACTGTATGGTCCGTCCTGACATATTGACAGCCCAACGAAGCTGTCTGCACGCACGACGCGTCCGTCTCACGTCACGTGAGTCGGGAGTGTTAAGAAACCTGTTTGGGCCCCGAAGGCCCATGTGGCCCATCTAGCCTAAACCCTAACTGTGCACTA
Zm	Zm-33372	fwd	-0.800475	-1.25897	-0.771533	-0.830656	-0.473829	6	168527721	168527890	54.7059	GGAAAGATCACGAACGGCACGACCAAGGGCCCAACGGGGACGGGCCAGAAGGATCTCGAAGTTTTGTCAGGAATTGTGTGTTACGTTTGGGCCTAGTTTCTTCGTTGCGGTAGCTCGTGGGCTCAAGGCAGGTCCATCGGCCATCGCCACCTTACGTTTGGGTCTAATTT
Zm	Zm-33372	rev	-0.665256	-1.39776	0.359989	-0.442258	0.798003	6	168527721	168527890	54.7059	AAATTAGACCCAAACGTAAGGTGGCGATGGCCGATGGACCTGCCTTGAGCCCACGAGCTACCGCAACGAAGAAACTAGGCCCAAACGTAACACACAATTCCTGACAAAACTTCGAGATCCTTCTGGCCCGTCCCCGTTGGGCCCTTGGTCGTGCCGTTCGTGATCTTTCC
Zm	Zm-33373	fwd	-1.81208	#N/A	-1.09304	#N/A	0.288799	6	168621451	168621620	64.7059	TCATCGCTTGTGCGATGAGATCGTAGAACTATTGGTGGATCTTCTGTGGCGGGGGGTGGGGCGTAGAGTGTTTGTGGCCTGCGTGGGAGGGGCCCGGTGGGTGGCCGCACTTCGCGTACCAAAGGGTGCCCGTGCCGGCGTGCCTGCACGGCTGCACTCGATGGTCCGTG
Zm	Zm-33373	rev	-1.94575	-1.34895	-1.35055	-1.68062	-0.254247	6	168621451	168621620	64.7059	CACGGACCATCGAGTGCAGCCGTGCAGGCACGCCGGCACGGGCACCCTTTGGTACGCGAAGTGCGGCCACCCACCGGGCCCCTCCCACGCAGGCCACAAACACTCTACGCCCCACCCCCCGCCACAGAAGATCCACCAATAGTTCTACGATCTCATCGCACAAGCGATGA
Zm	Zm-33374	fwd	-0.601544	-0.604415	0.168096	-0.0660803	-1.05639	6	168645531	168645700	54.7059	GAAGCGACGCGGTTGCTTGAGTTGGCGGCGGATGGAGTCGGTCGGTTCCCGCCGCTGAGCTGGACTGTTGGGCCTTGGTCGGTGCAGAAAGCCTTTTTCTTTGTCCTTGTGATTCAGCAAGTCCGTGCTGAGCTGTGTGGGGTGGGCTTGTTTTTTTCTATTCCATTATT
Zm	Zm-33374	rev	-0.427897	0.0296644	-0.0359137	-0.0938962	-0.390043	6	168645531	168645700	54.7059	AATAATGGAATAGAAAAAAACAAGCCCACCCCACACAGCTCAGCACGGACTTGCTGAATCACAAGGACAAAGAAAAAGGCTTTCTGCACCGACCAAGGCCCAACAGTCCAGCTCAGCGGCGGGAACCGACCGACTCCATCCGCCGCCAACTCAAGCAACCGCGTCGCTTC
Zm	Zm-33375	fwd	-0.598329	-1.3658	-0.220675	-0.545491	0.0390354	6	168646231	168646400	52.9412	GGCTTCCATCACGAAGTCCTCGAGGGACCGGAGAGGCACGATTCACACTCATTGAGGAACTATTTCGCCTCAGAACTCCACAAGGCACCCACACACCCATTCAGGAAGTATTCCATGACGCAGCTGTTGAGTGAGCACGACTCCTCATTCCTTCCATTATTGGTTGGCCC
Zm	Zm-33375	rev	-0.645499	-2.01352	-0.961841	-0.591297	0.669369	6	168646231	168646400	52.9412	GGGCCAACCAATAATGGAAGGAATGAGGAGTCGTGCTCACTCAACAGCTGCGTCATGGAATACTTCCTGAATGGGTGTGTGGGTGCCTTGTGGAGTTCTGAGGCGAAATAGTTCCTCAATGAGTGTGAATCGTGCCTCTCCGGTCCCTCGAGGACTTCGTGATGGAAGCC
Zm	Zm-33376	fwd	-0.148055	-0.751999	0.41834	-0.241953	-2.81825	6	168647601	168647770	60	GTCCAGTTGCGTATCGGTGGGACAGTGCACGGGACGGGCTACGACTCAGGTCGTTCGACCCGTCCGTAGCTAGCTAGCTAGCTAGCGTGGTCCTCCACCTGCATGCTGCGCGCGTCTGGGTCTTGGACCATGCACCACAGCACCAGAGATGCATCACATGCTATTGCCAT
Zm	Zm-33376	rev	-0.0846792	-0.916128	0.571954	-0.269943	-2.64403	6	168647601	168647770	60	ATGGCAATAGCATGTGATGCATCTCTGGTGCTGTGGTGCATGGTCCAAGACCCAGACGCGCGCAGCATGCAGGTGGAGGACCACGCTAGCTAGCTAGCTAGCTACGGACGGGTCGAACGACCTGAGTCGTAGCCCGTCCCGTGCACTGTCCCACCGATACGCAACTGGAC
Zm	Zm-33377	fwd	-1.36202	-1.65239	-0.982048	-2.12076	-1.70019	6	168648501	168648670	60	TACTCCTCTTCCACTAGCTAGGGGGTCCAACACTACCGATGGTGTGCAGGTGCAGGGGCGCTAGCTCTAGAGTCTAGACGTACAGCTGCCTGCGTGCCCGTTCCGTCCTCGTCCGTTGCCTGTCTTGTCCTATAGGTTTGCCGGGTCTTTCGGCCGCCCATGCACCAACC
Zm	Zm-33377	rev	-1.50934	-2.03255	-1.26693	-1.82564	-0.411492	6	168648501	168648670	60	GGTTGGTGCATGGGCGGCCGAAAGACCCGGCAAACCTATAGGACAAGACAGGCAACGGACGAGGACGGAACGGGCACGCAGGCAGCTGTACGTCTAGACTCTAGAGCTAGCGCCCCTGCACCTGCACACCATCGGTAGTGTTGGACCCCCTAGCTAGTGGAAGAGGAGTA
Zm	Zm-33378	rev	-0.736209	1.13032	-0.632347	-0.626628	0.120984	6	168649141	168649310	52.9412	AAGAATTTGCTCGCGAGTCCGTGGCGTGTGCAAATTTGTGTGGTCCCAGAGATCCGACATGGAGCCGGCGCGAGTAAATGGTCATTGCTACTAGAAGCAGGAACAAGAAAGAACACGACTCCGAGGAGGGAGGGACGGAGGGAGGGAGTACGTACTTTGAGTTCAGCTAA
Zm	Zm-33379	fwd	-2.35656	-1.80523	-1.25749	-2.52257	-0.08578	6	168653121	168653290	68.8235	TAAACTCGCAGCTAGACTCTCATCGCAAGCCAACAAAGACTCCTCCCTGTTCACGCCATTGATCGGCTGCCCGTCAGCCCGGGGCCCGCGTAACAGTGGCCAGGGGCGGCCTGGCCTGGCCGCCGAAGCGAGGGCGCAGGCGCGGCCGCGGCACGGGGGAACAGGCACAG
Zm	Zm-33379	rev	-1.64413	-1.32766	-1.32858	-1.43802	-0.125712	6	168653121	168653290	68.8235	CTGTGCCTGTTCCCCCGTGCCGCGGCCGCGCCTGCGCCCTCGCTTCGGCGGCCAGGCCAGGCCGCCCCTGGCCACTGTTACGCGGGCCCCGGGCTGACGGGCAGCCGATCAATGGCGTGAACAGGGAGGAGTCTTTGTTGGCTTGCGATGAGAGTCTAGCTGCGAGTTTA
Zm	Zm-33380	fwd	-2.35012	-2.44401	-1.24622	-2.40471	-1.55229	6	168658111	168658280	60	TTGGGCACCTATTGTACCCGTACCCCTGTTCCTGCTCCTGCCGCAGTACTGAATTCTGCTGCTGCTACACTCCTCTGTCCGCATCCATCCACGTCTCTCTCCTCTGCCGCCCGCCTGCGCCACCCATCACTGGGCGCGTCTCCCGCATCGTCCGCTCTCTTTCTTTTTCA
Zm	Zm-33380	rev	-1.44765	-1.94682	-1.04694	-1.68216	-1.0087	6	168658111	168658280	60	TGAAAAAGAAAGAGAGCGGACGATGCGGGAGACGCGCCCAGTGATGGGTGGCGCAGGCGGGCGGCAGAGGAGAGAGACGTGGATGGATGCGGACAGAGGAGTGTAGCAGCAGCAGAATTCAGTACTGCGGCAGGAGCAGGAACAGGGGTACGGGTACAATAGGTGCCCAA
Zm	Zm-33381	fwd	-0.995395	-1.62745	-1.21682	-2.05637	-1.57009	6	168658509	168658678	64.7059	ACGGGCGTCCACCCTCACGCACCCTGCGTCTTTTCCGGCTGCCGCTGCTGGCTGGCTGGCTCTGGCTCACAGCTACAGGCTACAGTGACCGCCACGCAACCCACACTGTCTCTGTCCTCGTCTCCCTCTCCCCTCCTAGCTCTAGCTGGATAGGTGGGCTCTGGGGAGGA
Zm	Zm-33381	rev	-2.19617	-2.4465	-1.9379	#N/A	-0.791087	6	168658509	168658678	64.7059	TCCTCCCCAGAGCCCACCTATCCAGCTAGAGCTAGGAGGGGAGAGGGAGACGAGGACAGAGACAGTGTGGGTTGCGTGGCGGTCACTGTAGCCTGTAGCTGTGAGCCAGAGCCAGCCAGCCAGCAGCGGCAGCCGGAAAAGACGCAGGGTGCGTGAGGGTGGACGCCCGT
Zm	Zm-33382	fwd	-2.29572	-2.47003	-0.712848	#N/A	-0.922329	6	168689321	168689490	47.6471	TCAATGCATGCACGATGACCATGTTCGTCTCTCTCTCTCTCTCTTCTCCCCTGTTTAGCTAAGGCGTGATCAGGAGACAAATCGGCGTAAGAGCTTGTCGCGTTGTTCATAGGCGGCTGCATAATTCAGCACATATACAGATCACATTGCATTGCAGCAGGTAGAACATC
Zm	Zm-33382	rev	#N/A	#N/A	#N/A	#N/A	-2.04079	6	168689321	168689490	47.6471	GATGTTCTACCTGCTGCAATGCAATGTGATCTGTATATGTGCTGAATTATGCAGCCGCCTATGAACAACGCGACAAGCTCTTACGCCGATTTGTCTCCTGATCACGCCTTAGCTAAACAGGGGAGAAGAGAGAGAGAGAGAGACGAACATGGTCATCGTGCATGCATTGA
Zm	Zm-33383	fwd	-1.10885	-2.23685	-0.0508002	-1.14108	-0.543479	6	168689924	168690093	62.3529	GGTGGGCGTGGTTCGTGGATCAGATCGCGCCGGGCGCATGTAATAGAAGAAAGATAAGAGGACACCTGCCTTGCCACGGTCGCAAAAGGCCTACAAGGGCCAGGCCCGTCCAGCTCAAACGTGCCGGAGCGCCAACACGCACGCACACTCTGGACGCGCGCTGGCTGACT
Zm	Zm-33383	rev	-0.455421	-0.808582	-0.322916	-1.33093	0.502254	6	168689924	168690093	62.3529	AGTCAGCCAGCGCGCGTCCAGAGTGTGCGTGCGTGTTGGCGCTCCGGCACGTTTGAGCTGGACGGGCCTGGCCCTTGTAGGCCTTTTGCGACCGTGGCAAGGCAGGTGTCCTCTTATCTTTCTTCTATTACATGCGCCCGGCGCGATCTGATCCACGAACCACGCCCACC
Zm	Zm-33384	fwd	-1.3048	-1.60183	-0.452667	-1.67115	-2.18254	6	168690561	168690730	64.7059	GGTGCTCTACTGCGTGCTGCCCCGGTTCTACAGCCTGTCCATGCTCGGCACCCTCAGCGGCAAGGTCAACACGCAGGGGTCCGGCCACGACGGGCCCTACAGGTACGACATCAAGCGGTCGGGGAACAACGTCAACGTGTCCACGGGGGTGAACTGGATGCTGCTGGGCA
Zm	Zm-33384	rev	-1.64226	-1.60093	-1.17076	-1.67764	-1.59679	6	168690561	168690730	64.7059	TGCCCAGCAGCATCCAGTTCACCCCCGTGGACACGTTGACGTTGTTCCCCGACCGCTTGATGTCGTACCTGTAGGGCCCGTCGTGGCCGGACCCCTGCGTGTTGACCTTGCCGCTGAGGGTGCCGAGCATGGACAGGCTGTAGAACCGGGGCAGCACGCAGTAGAGCACC
Zm	Zm-33385	fwd	-2.03687	-1.56397	-1.3086	-2.68834	-0.47443	6	168691551	168691720	62.9412	TAGCCAGGGTACGCACCGACAGCCGAGCCCAGGGAGAGGTGGCATCGTGATCCTGATCCCTTTTGCGCTGCCTCACCACGGTCACGTGGAGCCTACCTACTCTGGATCTGGTCTGGTGGCCTCCCGTTGCTCTCGCGGGTGGCTTCAAACCGGCCGGTGACGAGCATAGT
Zm	Zm-33385	rev	-0.58152	-0.570507	-0.290226	-1.15725	-0.330566	6	168691551	168691720	62.9412	ACTATGCTCGTCACCGGCCGGTTTGAAGCCACCCGCGAGAGCAACGGGAGGCCACCAGACCAGATCCAGAGTAGGTAGGCTCCACGTGACCGTGGTGAGGCAGCGCAAAAGGGATCAGGATCACGATGCCACCTCTCCCTGGGCTCGGCTGTCGGTGCGTACCCTGGCTA
Zm	Zm-33386	fwd	-1.73118	-0.985671	-1.41439	-1.76922	-1.04669	6	168691961	168692130	35.2941	TTTTAAAATACCACAGTATTAGATACATAGAGGTGTTTGGAAGCAAAGTATTTTTTTGCACGCGGTAGAGATGCGCGCGCTGCGTTTTACAGAGAAAACTGAGGTATAGAGTATAGACCTAAGTTTAGAATACTTCAAAAGAACTGCAGTATTTGTAATACTCTAGTTTT
Zm	Zm-33386	rev	-1.54943	-1.19775	-0.317701	-1.30497	-0.825565	6	168691961	168692130	35.2941	AAAACTAGAGTATTACAAATACTGCAGTTCTTTTGAAGTATTCTAAACTTAGGTCTATACTCTATACCTCAGTTTTCTCTGTAAAACGCAGCGCGCGCATCTCTACCGCGTGCAAAAAAATACTTTGCTTCCAAACACCTCTATGTATCTAATACTGTGGTATTTTAAAA
Zm	Zm-33387	fwd	-0.693643	-0.714196	0.690061	-1.07581	-1.74495	6	168692311	168692480	45.2941	TTCTTGTGCGCACGCACGGCTCCCATCCGAACCAAACCCAACTGAGATCAAACCAGTTTTCGGCCTACTGCTATTACAAATTTCGTTTCTATTTTTCTTGGCCCATTTCCTTAATGGATCACGGTCATAAGGCCCACTAACTAAAATGCTGGTAGCAAGTGCGAAGTACA
Zm	Zm-33387	rev	-0.593141	-0.695172	0.237863	-1.12755	-2.27312	6	168692311	168692480	45.2941	TGTACTTCGCACTTGCTACCAGCATTTTAGTTAGTGGGCCTTATGACCGTGATCCATTAAGGAAATGGGCCAAGAAAAATAGAAACGAAATTTGTAATAGCAGTAGGCCGAAAACTGGTTTGATCTCAGTTGGGTTTGGTTCGGATGGGAGCCGTGCGTGCGCACAAGAA
Zm	Zm-33388	fwd	-2.61273	-2.68959	-1.26903	-2.77335	-1.56062	6	168694221	168694390	54.1176	TAGTTAGTGTAATGGAAATCGCTATCTTCATCGCACGTACGACTCGTGTCTCCGTCATCACGTCCATCTGATAGGTGGTTGAGACATCCAGTGCTCCTCCCCCCGGATGGTGACGTGGTGACTGTGCGCCGTCCATGCACGTAGCCCTACACTTGCATGTCTAGGTGACG
Zm	Zm-33388	rev	-2.17313	-2.54564	-0.947097	-2.14722	-0.738381	6	168694221	168694390	54.1176	CGTCACCTAGACATGCAAGTGTAGGGCTACGTGCATGGACGGCGCACAGTCACCACGTCACCATCCGGGGGGAGGAGCACTGGATGTCTCAACCACCTATCAGATGGACGTGATGACGGAGACACGAGTCGTACGTGCGATGAAGATAGCGATTTCCATTACACTAACTA
Zm	Zm-33389	fwd	-1.26702	-0.746392	-0.457858	-1.01073	-0.843875	6	168696471	168696640	71.7647	CAGTATCGTCACCAACCGCGTCACCTCCCACGCCCCCATCACTTCCCCCGCCCCACGTGCTGCCGTCACGGACTGGCCGTCACGACTCACGACCAGTGACCTGGGGCGTGACGGGCCCACCGAAGCACCTCAACCGCGGCTGACGCCCCGCCACGCCACCGCGGCTCGCG
Zm	Zm-33389	rev	-0.400977	-0.434139	-0.51524	-0.517179	-0.311985	6	168696471	168696640	71.7647	CGCGAGCCGCGGTGGCGTGGCGGGGCGTCAGCCGCGGTTGAGGTGCTTCGGTGGGCCCGTCACGCCCCAGGTCACTGGTCGTGAGTCGTGACGGCCAGTCCGTGACGGCAGCACGTGGGGCGGGGGAAGTGATGGGGGCGTGGGAGGTGACGCGGTTGGTGACGATACTG
Zm	Zm-33390	fwd	-2.56398	-2.69705	-1.51808	-2.27197	-0.427204	6	168697551	168697720	55.2941	CGACTCCAGCTTCTGTTTGTTCTGGACGTGTGCCATAGACAGCCGTACAGTAGCAGTCGGTACAGTGCACGAACGGTACAGGCCGTCGGCAGCCGGCTGGATTGTGTGATCGATCTTCCTCCATACAAACTTCCGTAGTGGCCGTTCGGTTATTACGGAAGGGAGCTCTG
Zm	Zm-33390	rev	-2.60535	-2.54362	-1.17083	-2.45867	-0.752393	6	168697551	168697720	55.2941	CAGAGCTCCCTTCCGTAATAACCGAACGGCCACTACGGAAGTTTGTATGGAGGAAGATCGATCACACAATCCAGCCGGCTGCCGACGGCCTGTACCGTTCGTGCACTGTACCGACTGCTACTGTACGGCTGTCTATGGCACACGTCCAGAACAAACAGAAGCTGGAGTCG
Zm	Zm-33391	fwd	-2.09351	#N/A	-0.487752	#N/A	1.48385	6	168697951	168698120	51.7647	GTCCAGACATCATTTGCCGACGAAGCACCTGGGACAAAACTTGCACGAGATCAACAACCGCGCTGGAAGAAATGATCCGGAAAGGATGAGCTGTATAGCTGCTGCCTGCTGGGGAAAGAAAAGTCGAGAAAATACTGGCCCGGACACGATCGCAGAGATCGACGTGATGT
Zm	Zm-33392	fwd	0.886382	5.22478	1.52045	0.142738	2.23271	6	168698871	168699040	44.1176	TTTTTTTTTTTTTTCTGACGTGGATAGCGCATCAATATCCGCTTAATTGGCTCGCTGCAAGCGCACAGCTGGCCTGATGGTGATGGATAGTTGGATACGGCCGTTTCCCTACGCAGTGACAAATGTAGACGAGAATATAGTCAGGATCGGTATTGCTAACTTTGCTATAT
Zm	Zm-33392	rev	0.960306	4.43057	1.54757	0.323721	1.51394	6	168698871	168699040	44.1176	ATATAGCAAAGTTAGCAATACCGATCCTGACTATATTCTCGTCTACATTTGTCACTGCGTAGGGAAACGGCCGTATCCAACTATCCATCACCATCAGGCCAGCTGTGCGCTTGCAGCGAGCCAATTAAGCGGATATTGATGCGCTATCCACGTCAGAAAAAAAAAAAAAA
Zm	Zm-33394	fwd	-1.7479	-1.73798	-0.678137	-2.22096	1.57794	6	168711969	168712138	65.8824	TTTATCTTGCGTCCGGCGTCCTCTCTCTCTCGTGGCGACGACTGGGCGACCTCCCCGCCCCCGCCGCTCTACGCCAGGTGCCCAGATCTTCGTCGGGCCCTTCGCCGAAGAGCAGCCAACAGGTATGCGCACCCCTTCTCTTCCCTTCCCGCTGTGCGAAGCTGAGGACC
Zm	Zm-33394	rev	-2.71246	-2.05473	-1.81634	-2.28409	0.528562	6	168711969	168712138	65.8824	GGTCCTCAGCTTCGCACAGCGGGAAGGGAAGAGAAGGGGTGCGCATACCTGTTGGCTGCTCTTCGGCGAAGGGCCCGACGAAGATCTGGGCACCTGGCGTAGAGCGGCGGGGGCGGGGAGGTCGCCCAGTCGTCGCCACGAGAGAGAGAGGACGCCGGACGCAAGATAAA
Zm	Zm-33395	fwd	-2.08428	-1.81806	-1.67716	-2.10913	-1.31644	6	168714901	168715070	45.8824	GGCAATCTGTGGTTTCTAGTTTTGCATTGTTTCACTTCGAGTGAAGTTTAAAATAGGGCTGCTCGTCCTGTTAGGGCCATGACATGGAAGGGAATGGCAATGGCGGTATCCTTGTTTCAATATCGCTGCATGTTGTCGGTGTCAATCCTGTGAGATCACATATGCGCCTT
Zm	Zm-33395	rev	-1.88061	-1.21435	-1.37528	-2.08882	-1.90036	6	168714901	168715070	45.8824	AAGGCGCATATGTGATCTCACAGGATTGACACCGACAACATGCAGCGATATTGAAACAAGGATACCGCCATTGCCATTCCCTTCCATGTCATGGCCCTAACAGGACGAGCAGCCCTATTTTAAACTTCACTCGAAGTGAAACAATGCAAAACTAGAAACCACAGATTGCC
Zm	Zm-33396	fwd	-1.95751	-1.74057	-2.35921	-1.88283	0.779654	6	168715931	168716100	70	CGGAGCCGCGGCGAGGACGGAGATGAGAGGACCTAGTATAGAGCACGTGAACGGCGCGCGGCCCTGGCCCTGGACCCTGGTCCTCGGTGGTCGTCTCCTCGCAGCCGCCGCGAAACCAGGCGCCGAGTCCACAGCCACACCGGGGCTGCGACGAAGCCGCGTGACCAAAG
Zm	Zm-33396	rev	-2.27346	-1.66556	-0.698002	-1.83724	0.438786	6	168715931	168716100	70	CTTTGGTCACGCGGCTTCGTCGCAGCCCCGGTGTGGCTGTGGACTCGGCGCCTGGTTTCGCGGCGGCTGCGAGGAGACGACCACCGAGGACCAGGGTCCAGGGCCAGGGCCGCGCGCCGTTCACGTGCTCTATACTAGGTCCTCTCATCTCCGTCCTCGCCGCGGCTCCG
Zm	Zm-33397	fwd	0.0994196	-0.263128	0.21401	#N/A	-1.08075	6	168716729	168716898	45.8824	GAGACGGAAAACGTGAGCACGCGATTTGAATCACACCGCACCCTCTTTTTTTTTTTCTCAACCCCCTTGTCCAAACAAAACAGTACAGTAAAAAGAAACCCATTAAAAAAGCGTGAGACTGAGACAGGACAGCCCTCCTCCTCCTCCTCCTGGTCTATTTTTTCCTCTCC
Zm	Zm-33397	rev	-0.308456	0.172215	-0.261387	-0.328282	-0.885682	6	168716729	168716898	45.8824	GGAGAGGAAAAAATAGACCAGGAGGAGGAGGAGGAGGGCTGTCCTGTCTCAGTCTCACGCTTTTTTAATGGGTTTCTTTTTACTGTACTGTTTTGTTTGGACAAGGGGGTTGAGAAAAAAAAAAAGAGGGTGCGGTGTGATTCAAATCGCGTGCTCACGTTTTCCGTCTC
Zm	Zm-33398	fwd	-1.62076	-1.81493	-1.27404	-1.79861	-2.39392	6	168723501	168723670	44.1176	AGTTTTAAGTCGTATGAAATTTGCTGCTGAAGTAGGACTTGGTTATGGTTTTCGCTTTCTACCTAATATTCATAGGTGTGTCGCGGTTGCAGTATAGGTGGCGAAGGCTGGCAAGTTTATGTACATGCCGTGCTACATGAAGCACCAACATCATACATGGCACGTGCTTC
Zm	Zm-33398	rev	-1.69243	-0.851108	-0.217764	-0.219866	-1.2262	6	168723501	168723670	44.1176	GAAGCACGTGCCATGTATGATGTTGGTGCTTCATGTAGCACGGCATGTACATAAACTTGCCAGCCTTCGCCACCTATACTGCAACCGCGACACACCTATGAATATTAGGTAGAAAGCGAAAACCATAACCAAGTCCTACTTCAGCAGCAAATTTCATACGACTTAAAACT
Zm	Zm-33399	fwd	-0.964914	-1.42351	-0.493247	-0.687463	-0.930508	6	168723901	168724070	45.2941	CTACACCAGAAAGGCCCAAGTCCTGAATGAATCAAATGGCAAAATCAACGAGACACCTGGAAACGAATGAATACAGATCGAGGACCATGACTGCAATAACGTCATGTGCCCTCTAGTGCTGAAGTATCAACAACCAAACCCAAGTACACGCTCTATCCTCTCAAGCTAAG
Zm	Zm-33399	rev	-1.71241	-1.64806	-1.17156	-0.890659	-1.01481	6	168723901	168724070	45.2941	CTTAGCTTGAGAGGATAGAGCGTGTACTTGGGTTTGGTTGTTGATACTTCAGCACTAGAGGGCACATGACGTTATTGCAGTCATGGTCCTCGATCTGTATTCATTCGTTTCCAGGTGTCTCGTTGATTTTGCCATTTGATTCATTCAGGACTTGGGCCTTTCTGGTGTAG
Zm	Zm-33400	fwd	-0.101586	1.03719	0.950955	-0.00756785	1.39637	6	168724351	168724520	64.1176	CAGCATCATGACGATGTTGGCGTCCGTGTGGTCCCTCAGCTCCCTCATCCACCGCTCCACGTTCTCGAAGGTGACGTGCCGCGTGACGTCGTACACGACCAGCGCCCCTACCGCTCCGCGGTAGTACGCGCTCGTGATAGCGCGGTATCTGGGGTGGGGGAAGCAGAAGC
Zm	Zm-33400	rev	0.123932	0.607878	0.606855	-0.150735	0.245367	6	168724351	168724520	64.1176	GCTTCTGCTTCCCCCACCCCAGATACCGCGCTATCACGAGCGCGTACTACCGCGGAGCGGTAGGGGCGCTGGTCGTGTACGACGTCACGCGGCACGTCACCTTCGAGAACGTGGAGCGGTGGATGAGGGAGCTGAGGGACCACACGGACGCCAACATCGTCATGATGCTG
Zm	Zm-33401	fwd	-1.87707	-2.02444	-1.38761	-2.5969	-1.75746	6	168725422	168725591	64.1176	CGGGGTCGGTGCCGTGCGGGCGTCGTGCAGTGCTCTTGTGCATGGTTCAGTTGGTTGGGTAGTGGGGCGCACGCCGCCGAGCACCAGGTCCCAGCGGGGAGATGTGGTGGTCGTGGATGGGGGGGCTCTTTTTTTTGGGCGTTTTTTTTGAGCTGGTGGCGGCGGATCGT
Zm	Zm-33401	rev	-2.51186	-2.10789	-1.16807	-2.74671	-1.00568	6	168725422	168725591	64.1176	ACGATCCGCCGCCACCAGCTCAAAAAAAACGCCCAAAAAAAAGAGCCCCCCCATCCACGACCACCACATCTCCCCGCTGGGACCTGGTGCTCGGCGGCGTGCGCCCCACTACCCAACCAACTGAACCATGCACAAGAGCACTGCACGACGCCCGCACGGCACCGACCCCG
Zm	Zm-33402	fwd	-2.4615	-2.76813	-1.08906	-2.17778	-2.26217	6	168725841	168726010	57.0588	TCCATCCATGCATGCCAAATTGAATTTGCAGCATTCATCCCAGTGTCGAACAAGTGGTTCACGCATGCTCCCCAGACGTGCAACACCCGGCCGGCCGCATGCATTTACGTCTCCGGCCTCGCGCCTGTCCTGTACGTCCGTTGTCCCTCCCTCCCCCCTCCCATAAATAT
Zm	Zm-33402	rev	-3.0909	-2.14104	-2.12965	-2.88622	-3.15226	6	168725841	168726010	57.0588	ATATTTATGGGAGGGGGGAGGGAGGGACAACGGACGTACAGGACAGGCGCGAGGCCGGAGACGTAAATGCATGCGGCCGGCCGGGTGTTGCACGTCTGGGGAGCATGCGTGAACCACTTGTTCGACACTGGGATGAATGCTGCAAATTCAATTTGGCATGCATGGATGGA
Zm	Zm-33403	fwd	0.620458	0.700202	1.89534	0.701455	0.549284	6	168822171	168822340	58.8235	CATCACGGCTCGTTATCTGGGTCTTTGGCCCACTAACCCAACGCACTACCTGGCCCGCCACCTGACCCAATTCAATTTCCACCCCAACTCCCAACTACCTCTTCGCAGATGCACCAGTGTCCTTCCAGATCCCGCCGCGCGTCTCCTTCCGCGACACGCTCTCAGTCTCA
Zm	Zm-33403	rev	0.57824	-0.221055	1.45711	0.787842	0.915243	6	168822171	168822340	58.8235	TGAGACTGAGAGCGTGTCGCGGAAGGAGACGCGCGGCGGGATCTGGAAGGACACTGGTGCATCTGCGAAGAGGTAGTTGGGAGTTGGGGTGGAAATTGAATTGGGTCAGGTGGCGGGCCAGGTAGTGCGTTGGGTTAGTGGGCCAAAGACCCAGATAACGAGCCGTGATG
Zm	Zm-33404	fwd	0.409904	0.333089	0.940756	0.00756065	-2.37222	6	168826504	168826673	45.2941	TTTTATTTCGTCGAAGCCGACCGTGTGCCATGTTTCGTAATAGTAAAAATCTTACCAGAGAGAAGTCCTGCCTCTACCCGGCCCAGTTTATTGTTGTCAGAGATACAGCCCGATATATTATTGGCCCAGACTCGAACAAACTAAATCAAGCATTCAGGCCCACGACACAC
Zm	Zm-33404	rev	-0.241032	-0.686783	0.705494	-1.22909	-2.27828	6	168826504	168826673	45.2941	GTGTGTCGTGGGCCTGAATGCTTGATTTAGTTTGTTCGAGTCTGGGCCAATAATATATCGGGCTGTATCTCTGACAACAATAAACTGGGCCGGGTAGAGGCAGGACTTCTCTCTGGTAAGATTTTTACTATTACGAAACATGGCACACGGTCGGCTTCGACGAAATAAAA
Zm	Zm-33405	fwd	-1.22641	-2.19715	-1.20706	-1.27004	-0.364827	6	168828471	168828640	59.4118	AGAGGGACAACACGAAGCAGTTCCACAACTCGGCGATCAAGTTCCCACTCGTGTACCGCAAGGTGAGGCCGCCCACCAGGAAGCTCAGGACCACCTTCAAGTCGTCCAGGCCCAACCTGTTCATGTGATGGGCCTCGGCGGGCTGGCTGTAGCCACCTGTGTTTTGTGTC
Zm	Zm-33405	rev	-1.61768	-1.62073	-1.761	-1.31705	-0.29645	6	168828471	168828640	59.4118	GACACAAAACACAGGTGGCTACAGCCAGCCCGCCGAGGCCCATCACATGAACAGGTTGGGCCTGGACGACTTGAAGGTGGTCCTGAGCTTCCTGGTGGGCGGCCTCACCTTGCGGTACACGAGTGGGAACTTGATCGCCGAGTTGTGGAACTGCTTCGTGTTGTCCCTCT
Zm	Zm-33406	fwd	-2.46831	-1.64345	-1.65122	-2.6793	-1.38605	6	168829091	168829260	48.8235	TCCATGGTTTTGGGTTGGTTTCTTCCAGGCTGCTTGCGGGAGCAGATCCCGGTGTTTTTTTTTGTGTGTGTGCGATATGATATCGGCAAACGGAATGGTGGTGGTTGGAAAGCAGATTAGAGGCATGATTACGATGACAAAGCAGGTGACTCCATTGCAGCCAGCCATGA
Zm	Zm-33406	rev	-2.60335	-2.38084	-1.97499	-1.83218	-0.452799	6	168829091	168829260	48.8235	TCATGGCTGGCTGCAATGGAGTCACCTGCTTTGTCATCGTAATCATGCCTCTAATCTGCTTTCCAACCACCACCATTCCGTTTGCCGATATCATATCGCACACACACAAAAAAAAACACCGGGATCTGCTCCCGCAAGCAGCCTGGAAGAAACCAACCCAAAACCATGGA
Zm	Zm-33407	fwd	-1.67894	-1.92408	-0.610377	-2.04476	-1.34381	6	168829481	168829650	60	TGACTGGTGACGGCCCCCCATCCCGATGGGATGATACAGTGAAAGGAGACAGTGGTAGTGGCACACGGATGCAGAGATCCCAGCACAGCCCCCACCCCGCGCGCGCTTTTCCAATCCACCCACTCACTCGATGGGGGTGGGCTAGAGCTCGAGTACACAATGAGTGCAGT
Zm	Zm-33407	rev	-2.06958	-1.76492	-0.914333	-2.15379	-1.97943	6	168829481	168829650	60	ACTGCACTCATTGTGTACTCGAGCTCTAGCCCACCCCCATCGAGTGAGTGGGTGGATTGGAAAAGCGCGCGCGGGGTGGGGGCTGTGCTGGGATCTCTGCATCCGTGTGCCACTACCACTGTCTCCTTTCACTGTATCATCCCATCGGGATGGGGGGCCGTCACCAGTCA
Zm	Zm-33408	fwd	-1.48864	-2.23405	-0.0913247	-1.05514	-1.44448	6	168830161	168830330	61.1765	TGGTGCGGCCAAGCAAAGCTCTCGTCGTCGTCGCTTTTGCCGCCGGCCGGTGCAGGTGCAGGTGCAGCGCGCGAGAGAAGAATCCCTGGCCCCCCTCTTGACCATCCCTGTCCGCGGCTGACAGGGACTCGCTAACAGATCCTCTCCCATTACCAACAACTACTTCTACT
Zm	Zm-33408	rev	-2.93646	-2.78714	-2.29855	-2.35737	-0.701255	6	168830161	168830330	61.1765	AGTAGAAGTAGTTGTTGGTAATGGGAGAGGATCTGTTAGCGAGTCCCTGTCAGCCGCGGACAGGGATGGTCAAGAGGGGGGCCAGGGATTCTTCTCTCGCGCGCTGCACCTGCACCTGCACCGGCCGGCGGCAAAAGCGACGACGACGAGAGCTTTGCTTGGCCGCACCA
Zm	Zm-33409	fwd	-1.11223	-0.982663	-0.320744	#N/A	-0.832873	6	168832311	168832480	52.3529	CCCCTACTCCCGAGCGTGGCTTTTGCAAATTCTCCAGGACGCTGATACATACAGGAGCAGCCAACAAAGACATCTTTGGTTGCTTCCTGCTGCACCACCAAAGCCGTCCCCTCTCACACCAATCATACCATACGGTACCCCAAAGCTCAAAGCAGCTAGCTAAAGAAGCG
Zm	Zm-33409	rev	-1.27698	-0.409875	0.0142641	#N/A	-0.668589	6	168832311	168832480	52.3529	CGCTTCTTTAGCTAGCTGCTTTGAGCTTTGGGGTACCGTATGGTATGATTGGTGTGAGAGGGGACGGCTTTGGTGGTGCAGCAGGAAGCAACCAAAGATGTCTTTGTTGGCTGCTCCTGTATGTATCAGCGTCCTGGAGAATTTGCAAAAGCCACGCTCGGGAGTAGGGG
Zm	Zm-33410	fwd	-0.826703	-1.13943	0.503188	-2.06006	-2.75419	6	168841161	168841330	44.1176	TGCTCACAAACAAGGCTTTATAGACTCCTCTCGAGCATAAAGTCAGGATGGGATCACCCACATTATATTTCAAATAACAGTAATGTTGAACAACTAACAGTTAGCGCATCTGGTGTAGTGGTATCATAGTACCCTCCCACGGTACTGACCAGGGTTCGATTCCCTGGATG
Zm	Zm-33410	rev	-0.337593	-0.810691	-0.982087	-0.587152	-1.78358	6	168841161	168841330	44.1176	CATCCAGGGAATCGAACCCTGGTCAGTACCGTGGGAGGGTACTATGATACCACTACACCAGATGCGCTAACTGTTAGTTGTTCAACATTACTGTTATTTGAAATATAATGTGGGTGATCCCATCCTGACTTTATGCTCGAGAGGAGTCTATAAAGCCTTGTTTGTGAGCA
Zm	Zm-33411	fwd	0.203382	-0.177766	0.98535	-0.44844	-0.414122	6	168883261	168883430	44.1176	AAATAACCGACTCCGCTGGGGATCGAACCCAGAATCTCTGGTTCCGTAGACCAGCGCCTTATCCATTGGGCCACGGAGTCGCTTGTGTTATACTTGACGTTTCCAGTTATGTATTATATAAACAAGTTTACTCTTCTGCAAAGAACCAGTAACTTGGTTGAAACTTCTGA
Zm	Zm-33411	rev	-0.475879	-0.816642	0.294606	-1.11993	-1.13726	6	168883261	168883430	44.1176	TCAGAAGTTTCAACCAAGTTACTGGTTCTTTGCAGAAGAGTAAACTTGTTTATATAATACATAACTGGAAACGTCAAGTATAACACAAGCGACTCCGTGGCCCAATGGATAAGGCGCTGGTCTACGGAACCAGAGATTCTGGGTTCGATCCCCAGCGGAGTCGGTTATTT
Zm	Zm-33412	fwd	-2.41557	-2.42843	-1.45659	-2.21631	0.845155	6	168921641	168921810	52.3529	TACACTACGCAGCGACAGGCCAGCAGCAGAGGTCGACGGTGCAAATATCTGTCTGACACGTCAAAAATCTTGCACGGTTCAGCAGGAAGCCCCTTGGTGTTTACAGTCCTCGCGAACTAGCCCTCAGCCGTCAGATAATTCAGTTGAGGTAGTTGCAGTTGTTTCTGCGG
Zm	Zm-33412	rev	-2.28936	-2.13414	-1.43908	-1.70445	-1.86925	6	168921641	168921810	52.3529	CCGCAGAAACAACTGCAACTACCTCAACTGAATTATCTGACGGCTGAGGGCTAGTTCGCGAGGACTGTAAACACCAAGGGGCTTCCTGCTGAACCGTGCAAGATTTTTGACGTGTCAGACAGATATTTGCACCGTCGACCTCTGCTGCTGGCCTGTCGCTGCGTAGTGTA
Zm	Zm-33413	fwd	-1.24391	-2.17711	-1.05787	-1.31993	-1.51676	6	168923593	168923762	55.8824	GGGGACGTGCTGCCGGGAGCGGACGACTGGCCGAGGCGACGGAGGAGTGGTTTCTGACACTTCGGCCCCTGTGAGATTCTGCTTGGTTCCGATGCGCTCCTCGGCTTTGCTTTGTGTACAAACAAGCCAGGTAGCAGCGACCGAATTTTTTGTATTTTAGCCCTTAAACA
Zm	Zm-33413	rev	-3.16105	-2.14016	-2.147	-2.25416	-1.35192	6	168923593	168923762	55.8824	TGTTTAAGGGCTAAAATACAAAAAATTCGGTCGCTGCTACCTGGCTTGTTTGTACACAAAGCAAAGCCGAGGAGCGCATCGGAACCAAGCAGAATCTCACAGGGGCCGAAGTGTCAGAAACCACTCCTCCGTCGCCTCGGCCAGTCGTCCGCTCCCGGCAGCACGTCCCC
Zm	Zm-33414	fwd	-1.05691	-0.613091	-0.595711	-1.06282	-1.01792	6	168932721	168932890	67.6471	AGCGGTTCAGGCAGGCAGGCCGCGGCCAGCCGCAGCCCCCAGCCGGCCCGCCTGGCGCCTGCTGCCACATGCCTCGGTCGGTCGCTTCTCTTGTGTGTAGCTCAGCCGAAGGCGTTGGCGCGTTGCCCAGCTGTTCCTGAGAAGAGTCGCGCTCACGGTTCCTTCAATTC
Zm	Zm-33414	rev	-2.31534	-2.45114	-1.59815	-2.45074	-0.462868	6	168932721	168932890	67.6471	GAATTGAAGGAACCGTGAGCGCGACTCTTCTCAGGAACAGCTGGGCAACGCGCCAACGCCTTCGGCTGAGCTACACACAAGAGAAGCGACCGACCGAGGCATGTGGCAGCAGGCGCCAGGCGGGCCGGCTGGGGGCTGCGGCTGGCCGCGGCCTGCCTGCCTGAACCGCT
Zm	Zm-33415	fwd	-1.46562	-1.30459	-1.66427	-0.734018	0.540679	6	168933381	168933550	56.4706	AGGAGGAGTATTTGACTACTGGCAGAAGCGAGGCCGCCATGTGCATGGGATGGGAGAAGCTACCTGGTCAGGCTCAGCTGGGCCTGGGCGCCAGCTGCTGACAACGATTTCCCTGTGCAGCTGTGCCAGCGATTTCTAGAAGTCTCTCTGCGAGCGTCTCTTTCTTTCTT
Zm	Zm-33415	rev	-0.0602206	-1.00617	0.339597	0.360374	0.448909	6	168933381	168933550	56.4706	AAGAAAGAAAGAGACGCTCGCAGAGAGACTTCTAGAAATCGCTGGCACAGCTGCACAGGGAAATCGTTGTCAGCAGCTGGCGCCCAGGCCCAGCTGAGCCTGACCAGGTAGCTTCTCCCATCCCATGCACATGGCGGCCTCGCTTCTGCCAGTAGTCAAATACTCCTCCT
Zm	Zm-33416	fwd	-1.68764	-1.19974	-1.13638	-1.26151	-1.40021	6	168934691	168934860	43.5294	GGAATAACGCGTGCCAGATTTCTGCTTCTGTCTCCATGCACGGTGCACCTGCTTTCAACAGCTTCACGGACTGAAAGAAAGACAGGACAAAAGCAAAAGATCATTATTCCTTTTGTTCGACAGAAATAAAGAAGAAAAAAAAATGGTCTGAGTGCGTGTGGACTCTCAGC
Zm	Zm-33416	rev	-1.65284	-1.51521	-1.06625	-1.25787	-1.50998	6	168934691	168934860	43.5294	GCTGAGAGTCCACACGCACTCAGACCATTTTTTTTTCTTCTTTATTTCTGTCGAACAAAAGGAATAATGATCTTTTGCTTTTGTCCTGTCTTTCTTTCAGTCCGTGAAGCTGTTGAAAGCAGGTGCACCGTGCATGGAGACAGAAGCAGAAATCTGGCACGCGTTATTCC
Zm	Zm-33418	fwd	-0.609667	-0.856654	0.210038	-0.965503	-0.0552211	6	168938941	168939110	55.2941	TGCATCATACATCCTACGTGTACGTAGAGGCAAAAAATCATTTGAAGCCACCCAGGCCAGGCCAGGCCAGGCCCCAGCATTGCGATGTGAACCTGCAAGGAGATGGGGATGGGGGCTCCTGCACAAAGATTCCCTGCAAAAGGCCTAGCTGCAGCCCCAGAAAAGGAGTC
Zm	Zm-33418	rev	-1.2224	-1.46821	-0.775463	-1.63275	-1.16964	6	168938941	168939110	55.2941	GACTCCTTTTCTGGGGCTGCAGCTAGGCCTTTTGCAGGGAATCTTTGTGCAGGAGCCCCCATCCCCATCTCCTTGCAGGTTCACATCGCAATGCTGGGGCCTGGCCTGGCCTGGCCTGGGTGGCTTCAAATGATTTTTTGCCTCTACGTACACGTAGGATGTATGATGCA
Zm	Zm-33419	fwd	-1.99699	-1.51351	-0.575623	-1.19969	-0.249407	6	168939291	168939460	50	TCCGCCCTTTAACAACAAGAATAAACACCCTTTTCCACCAGTGAGTGGATGGATCACACGACGACGCAGAAGATCCCGCCCGAGAAAGCTTCCAACGCTTTGATATGCCTCGTCAGTCTCATGGAACTGGTCCAAAAGAGGACAAGAACAATAGACCACGGCGGGGAAAA
Zm	Zm-33419	rev	-2.35004	-1.11412	-1.24119	-1.39945	1.43741	6	168939291	168939460	50	TTTTCCCCGCCGTGGTCTATTGTTCTTGTCCTCTTTTGGACCAGTTCCATGAGACTGACGAGGCATATCAAAGCGTTGGAAGCTTTCTCGGGCGGGATCTTCTGCGTCGTCGTGTGATCCATCCACTCACTGGTGGAAAAGGGTGTTTATTCTTGTTGTTAAAGGGCGGA
Zm	Zm-33420	fwd	-1.42734	-1.15126	-0.809846	-1.43514	1.81863	6	168939911	168940080	55.2941	CCCCTGGTCCAAGATCAACGGGAACAGGCCAAACAGGCGGCCAATTCTTCATCCAAAAGGCAGGCCTTTGCGTGCTTTTATGGCCCTGGCTGGCATCGCCGCATCGGATCCGACTCCCGGCTCACATCACTTTCAGCGTATACTACAGGGCGTGAGATTTCAGGTTACAA
Zm	Zm-33420	rev	-1.66953	-1.63659	-1.47354	-1.61093	1.74236	6	168939911	168940080	55.2941	TTGTAACCTGAAATCTCACGCCCTGTAGTATACGCTGAAAGTGATGTGAGCCGGGAGTCGGATCCGATGCGGCGATGCCAGCCAGGGCCATAAAAGCACGCAAAGGCCTGCCTTTTGGATGAAGAATTGGCCGCCTGTTTGGCCTGTTCCCGTTGATCTTGGACCAGGGG
Zm	Zm-33421	fwd	-1.80437	-2.44149	-1.05786	-1.50622	-0.229342	6	168941981	168942150	70	ACCACTGCACAGTGGTCGGCCGACCGACGGGGCGCGGCGGGCGGCACGTCGGCCGGCGTGGATCGATCGATGTGAGCGGCCGGCGCGCGAGAGGGACGGCGCGGCGGTGGACTGGTGGTTCCCAAAAGCAGGAGCCGTGTCTCGCCGTTCAATCTTCAAAGGCGAGAGAG
Zm	Zm-33421	rev	-2.75272	-2.78562	-1.02876	-1.42221	-0.238927	6	168941981	168942150	70	CTCTCTCGCCTTTGAAGATTGAACGGCGAGACACGGCTCCTGCTTTTGGGAACCACCAGTCCACCGCCGCGCCGTCCCTCTCGCGCGCCGGCCGCTCACATCGATCGATCCACGCCGGCCGACGTGCCGCCCGCCGCGCCCCGTCGGTCGGCCGACCACTGTGCAGTGGT
Zm	Zm-33422	fwd	-1.36027	-1.97222	-1.22979	#N/A	-1.8226	6	168943951	168944120	74.1176	GCGCACGAAACCGGAGTCCGGAGGCCGCGGTACACGTATACGCCGTCGCAGGCCCCGGCGCGGTCCGCGGTCGGCCCGCCCGCGACCAACCAACATTGCGACCTGTCCGGCCGTGACGTGAGCTGTCCCGGTCCATGCCGGACAGCGCGCGGGCGGACTCGCTCGCTCGC
Zm	Zm-33422	rev	-1.70794	-1.94404	-0.0996571	-1.54773	-2.06284	6	168943951	168944120	74.1176	GCGAGCGAGCGAGTCCGCCCGCGCGCTGTCCGGCATGGACCGGGACAGCTCACGTCACGGCCGGACAGGTCGCAATGTTGGTTGGTCGCGGGCGGGCCGACCGCGGACCGCGCCGGGGCCTGCGACGGCGTATACGTGTACCGCGGCCTCCGGACTCCGGTTTCGTGCGC
Zm	Zm-33423	fwd	0.0829005	0.174672	0.595669	0.347806	0.499891	6	168944251	168944420	70	GATCGGGATCGGGCGCGGGAGGCGTCGGTTAGGCACCGGCGGGGTCAGGCTGGCGTCAGCCGGTGCGCGCACCTGGGTCGGAGGAGTGGGGCCGGTCAAAGCGGCACGGACACGTGGCGGTGAGGCTGCGTTTGAACGGTTTGACGTAGCGCGGCGGTTTGACCTACGTG
Zm	Zm-33423	rev	-1.20143	-0.147884	-0.609582	-1.70486	1.66446	6	168944251	168944420	70	CACGTAGGTCAAACCGCCGCGCTACGTCAAACCGTTCAAACGCAGCCTCACCGCCACGTGTCCGTGCCGCTTTGACCGGCCCCACTCCTCCGACCCAGGTGCGCGCACCGGCTGACGCCAGCCTGACCCCGCCGGTGCCTAACCGACGCCTCCCGCGCCCGATCCCGATC
Zm	Zm-33424	fwd	-1.75943	-2.11977	-0.863195	-1.76431	1.59512	6	168950341	168950510	62.9412	GGTTCATTAATGTGCTGGGCTGGAGATCAGAGCTGTGACGGGGGGAGGAGTTGGAAGCTGCGTTTGCAAGCCACCGGTGGGCGACAGCGATGGCGGCCGTGAGCGCGCGCGTGGCGTGGATGGATCGGCGGCCGGCCACCCACTACAGGAAACACCTAAATTTTCGTGGG
Zm	Zm-33424	rev	-1.29765	-1.55293	-1.0188	-2.4829	0.440644	6	168950341	168950510	62.9412	CCCACGAAAATTTAGGTGTTTCCTGTAGTGGGTGGCCGGCCGCCGATCCATCCACGCCACGCGCGCGCTCACGGCCGCCATCGCTGTCGCCCACCGGTGGCTTGCAAACGCAGCTTCCAACTCCTCCCCCCGTCACAGCTCTGATCTCCAGCCCAGCACATTAATGAACC
Zm	Zm-33425	fwd	-1.81226	-1.90511	-1.43728	-1.89986	0.877294	6	168951141	168951310	58.8235	GCAGGCGCCAACGGCAACTCCGTCCACGGCGGTCGACATTGACGGCTCCATAGCGTGGACCTGTCGCCGTCTTAGCATCCGGCCGGTCGGGGATCGTTCCCATCTGGATGTATGAATGAATGAATGAATGCCAACCCGATGCCGTTCGGTTGATTCTGCCTTCTGGTACG
Zm	Zm-33425	rev	-2.44345	-2.20191	-1.7089	-2.386	0.113937	6	168951141	168951310	58.8235	CGTACCAGAAGGCAGAATCAACCGAACGGCATCGGGTTGGCATTCATTCATTCATTCATACATCCAGATGGGAACGATCCCCGACCGGCCGGATGCTAAGACGGCGACAGGTCCACGCTATGGAGCCGTCAATGTCGACCGCCGTGGACGGAGTTGCCGTTGGCGCCTGC
Zm	Zm-33426	fwd	-1.88902	-1.40415	-0.98478	-1.89937	-1.46813	6	168999855	169000024	74.7059	CTCTCCGAGCCGCGAAATGGCGCCTCCTACCTCTGCATCGGCGCGGCCGCTATCCCTCCCCCTCACCGTCCCTCTCTCCTGTCACCGCTCCCACTTGCTCCCCGCGCCCAACGCTCGCCTCCTCACCCGGCGCCGCGTCGCGCTCGCGCCGACCCGGCCTGGCGCCACGC
Zm	Zm-33426	rev	-2.00469	-1.77955	-1.72501	-2.35649	-1.33048	6	168999855	169000024	74.7059	GCGTGGCGCCAGGCCGGGTCGGCGCGAGCGCGACGCGGCGCCGGGTGAGGAGGCGAGCGTTGGGCGCGGGGAGCAAGTGGGAGCGGTGACAGGAGAGAGGGACGGTGAGGGGGAGGGATAGCGGCCGCGCCGATGCAGAGGTAGGAGGCGCCATTTCGCGGCTCGGAGAG
Zm	Zm-33427	fwd	-0.169177	1.46621	0.388518	-0.776475	-1.21466	6	169005391	169005560	31.1765	GAGACAGTCTTAGTTATCGATACTCAAAGAAATATATTGAGATAATTACAAAGATTCCGGTAATTTCATTGACGGGGCGTTTGGATCCCTTCATTTTAGAAAAATTAGAATTCACTTAATAAAATAACCTATTTAGCTTGAAATTTGACATGCCACCACTTTTCAAAGTT
Zm	Zm-33427	rev	0.25558	1.43313	0.845902	-0.243668	-0.80184	6	169005391	169005560	31.1765	AACTTTGAAAAGTGGTGGCATGTCAAATTTCAAGCTAAATAGGTTATTTTATTAAGTGAATTCTAATTTTTCTAAAATGAAGGGATCCAAACGCCCCGTCAATGAAATTACCGGAATCTTTGTAATTATCTCAATATATTTCTTTGAGTATCGATAACTAAGACTGTCTC
Zm	Zm-33428	fwd	-0.88906	-1.01161	-0.316368	-1.01853	0.110184	6	169005961	169006130	41.1765	ACAAAACATTTCAGTTGGTTAAATACAAATCTAAGTGTTGCACTGTACAGCTATCCACAAATTTTCCCTAGCCTTTTCCTCACATGGATAATTTTCCCCCTTTCTTCGAAAGGGGCAGGCAGTTAACCAACCCGAATTGTCGACCACCTTGCTTTTCACTTCAGATCACA
Zm	Zm-33428	rev	-1.25536	-1.07464	-0.729034	-1.43218	0.0839222	6	169005961	169006130	41.1765	TGTGATCTGAAGTGAAAAGCAAGGTGGTCGACAATTCGGGTTGGTTAACTGCCTGCCCCTTTCGAAGAAAGGGGGAAAATTATCCATGTGAGGAAAAGGCTAGGGAAAATTTGTGGATAGCTGTACAGTGCAACACTTAGATTTGTATTTAACCAACTGAAATGTTTTGT
Zm	Sb-30129(Zm)	fwd	-1.17832	-0.6415	-0.0890579	-0.868469	-1.55434	6	169006365	169006534	58.2353	TCCATAGTGAAGAACACCGGCCTGGCTGTAACCACCAGCGGCCGCTGCGATGCCATTGAAGGGAGCAACGCCATGAAGAGCGCTCCTATGGAGGGTGGCCCTGTCTGTTAGATCAGCTTTGGGCAAGCCCCTTGAGACATAGTACTGTGACGGGCGTATATCCCGGCCCA
Zm	Sb-30129(Zm)	rev	-2.96277	#N/A	-1.72091	-4.10739	-2.34111	6	169006365	169006534	58.2353	TGGGCCGGGATATACGCCCGTCACAGTACTATGTCTCAAGGGGCTTGCCCAAAGCTGATCTAACAGACAGGGCCACCCTCCATAGGAGCGCTCTTCATGGCGTTGCTCCCTTCAATGGCATCGCAGCGGCCGCTGGTGGTTACAGCCAGGCCGGTGTTCTTCACTATGGA
Zm	Zm-33429	fwd	-2.13572	-2.35482	-1.32639	-2.26623	-0.992478	6	169006431	169006600	55.2941	AACGCCATGAAGAGCGCTCCTATGGAGGGTGGCCCTGTCTGTTAGATCAGCTTTGGGCAAGCCCCTTGAGACATAGTACTGTGACGGGCGTATATCCCGGCCCATCTCAGGGGCTACCTTGGCATCCATGAAATGCTGCCCTGGCCTATACTGCCTTCGATCTTTCTCAC
Zm	Zm-33429	rev	-2.26057	0.431045	-1.6002	-1.98744	-1.44079	6	169006431	169006600	55.2941	GTGAGAAAGATCGAAGGCAGTATAGGCCAGGGCAGCATTTCATGGATGCCAAGGTAGCCCCTGAGATGGGCCGGGATATACGCCCGTCACAGTACTATGTCTCAAGGGGCTTGCCCAAAGCTGATCTAACAGACAGGGCCACCCTCCATAGGAGCGCTCTTCATGGCGTT
Zm	Zm-33430	fwd	-1.74696	-1.22889	-1.02787	-1.05051	-1.11316	6	169009291	169009460	54.7059	GTGCCTCAGCAGCCGGAGAAGCTTGATCTCGCGGAGGATCCTGGCAGCGTCCGACAGGTGCTCGAAGATGTTCTGTATCTTCTTGATGGCTACCTTCTCGCCCGTATGTTGGTCAATAGCCGAACAGACGACCCCATAGCTCCCTTTGCCAATGATCTCCTGGATCTTGT
Zm	Zm-33430	rev	-2.50065	-2.49498	-1.3272	-1.54179	-1.21747	6	169009291	169009460	54.7059	ACAAGATCCAGGAGATCATTGGCAAAGGGAGCTATGGGGTCGTCTGTTCGGCTATTGACCAACATACGGGCGAGAAGGTAGCCATCAAGAAGATACAGAACATCTTCGAGCACCTGTCGGACGCTGCCAGGATCCTCCGCGAGATCAAGCTTCTCCGGCTGCTGAGGCAC
Zm	Zm-33431	fwd	-1.76984	-1.86912	-1.11029	-1.88611	-0.657493	6	169010111	169010280	51.1765	CACCCGTCCCGTCGCGAGGTACTTAATATTCCTACTAAAGAAAGAATTCAGCGCTCCCGCTTACAACGATGGCGTGATTTTTGAGGGGTGGGGATTTGAAACTGAAAACCTAGCTTTAAAGGTGGCTCCTCCGAGGATTCGGATAAGACGAGGGGAGGGGGTTGTCCTCC
Zm	Zm-33431	rev	-1.543	-1.31276	-1.24005	-1.77759	-0.832875	6	169010111	169010280	51.1765	GGAGGACAACCCCCTCCCCTCGTCTTATCCGAATCCTCGGAGGAGCCACCTTTAAAGCTAGGTTTTCAGTTTCAAATCCCCACCCCTCAAAAATCACGCCATCGTTGTAAGCGGGAGCGCTGAATTCTTTCTTTAGTAGGAATATTAAGTACCTCGCGACGGGACGGGTG
Zm	Zm-33432	fwd	-0.510711	-0.632236	-0.277095	-0.583834	0.457957	6	169010931	169011100	71.7647	GAGGAGACGCCAGACACTGAGACACGGGGTGGACGGTCCTACCCCCCCTCCCCTCGCTCCGACGACGGCGACGCCTGAACCGCGGCGCCGGCACGCGTGCGTCGTAAGGTCGGGGGCAGTTCCGTCATCCCCGTCCGACGCGGTGCCGCGCTGGTCTTCAGTGACGTGGC
Zm	Zm-33432	rev	-1.25526	-0.592997	-0.54413	-0.483981	1.98131	6	169010931	169011100	71.7647	GCCACGTCACTGAAGACCAGCGCGGCACCGCGTCGGACGGGGATGACGGAACTGCCCCCGACCTTACGACGCACGCGTGCCGGCGCCGCGGTTCAGGCGTCGCCGTCGTCGGAGCGAGGGGAGGGGGGGTAGGACCGTCCACCCCGTGTCTCAGTGTCTGGCGTCTCCTC
Zm	Zm-33433	fwd	-1.49334	-2.03047	-0.797877	-1.33739	-1.26216	6	169011581	169011750	67.6471	TGATGAATACGGCCGGGGACCCCAGGGCAAGTACCATCGGGGGCGCGGTACGGTTTCGTTAGCGACAGGCCAGGCCCCTCCGGCCCTCCCTCCTCTGCCGCTGCTGCTGATCGAGTGGAGGGAGTAGGTGGCGCGTTCCGTTGGCGCTGTAGCGTGAGCCCGATGCCCCA
Zm	Zm-33433	rev	-1.72943	-2.15237	-1.10234	-1.98384	-1.07597	6	169011581	169011750	67.6471	TGGGGCATCGGGCTCACGCTACAGCGCCAACGGAACGCGCCACCTACTCCCTCCACTCGATCAGCAGCAGCGGCAGAGGAGGGAGGGCCGGAGGGGCCTGGCCTGTCGCTAACGAAACCGTACCGCGCCCCCGATGGTACTTGCCCTGGGGTCCCCGGCCGTATTCATCA
Zm	Zm-33434	fwd	-0.96072	-2.48184	-0.962802	-0.176279	-0.442413	6	169014941	169015110	64.1176	CGACGATGGATCGAGATCCGGCCGCGGGTCCGTGCCCGGATCGGGACGGGATCTCTGCTGCCGCGGCAGGCACTGCGATTAGAATATGTTATGCGTCGTGGAACACGCATGCACGTTGCTGCTGCCGGGTTGGGGGTTGGGGTTGCCTTGCGCCCGTGACGACTGACAGA
Zm	Zm-33434	rev	-2.52004	-2.41962	-1.52547	-2.4545	1.08346	6	169014941	169015110	64.1176	TCTGTCAGTCGTCACGGGCGCAAGGCAACCCCAACCCCCAACCCGGCAGCAGCAACGTGCATGCGTGTTCCACGACGCATAACATATTCTAATCGCAGTGCCTGCCGCGGCAGCAGAGATCCCGTCCCGATCCGGGCACGGACCCGCGGCCGGATCTCGATCCATCGTCG
Zm	Zm-33435	fwd	1.00207	0.905496	1.18329	0.338493	0.538888	6	169016191	169016360	73.5294	GGCGCACGTGCTCGTGCGTCGCGGGACCAGCGACAGCGACGGCGACGGGCGCACGGGCCCTCCCGGTCGAGTCGGGACAAGCGAGGCCCATGCCTCCCCGCGCCTTTTGTGCGACGCCTTTCGTCTCGGCGCCACGCGCGCAACGCAGGTCGCGCTCGGGCGCTGGTTTA
Zm	Zm-33435	rev	-0.986776	-0.304591	-0.867804	-0.319401	0.318175	6	169016191	169016360	73.5294	TAAACCAGCGCCCGAGCGCGACCTGCGTTGCGCGCGTGGCGCCGAGACGAAAGGCGTCGCACAAAAGGCGCGGGGAGGCATGGGCCTCGCTTGTCCCGACTCGACCGGGAGGGCCCGTGCGCCCGTCGCCGTCGCTGTCGCTGGTCCCGCGACGCACGAGCACGTGCGCC
Zm	Zm-33436	fwd	-2.05	-1.78192	-0.986162	-2.63505	-0.174235	6	169016571	169016740	68.2353	CCGGGACCGGGCGCCCGCCGCACCCACCTGCGTCGGCGTCGCTGCTGCTGCTTTCCGGCTTCCGAGAGGGAACAACAGGAGCCGCTGGCTGCTTCGGCGCTCTTGCCTTTTTCTTCCTCCGTCCCGTCCGGCAGCTGTAGACAACACGAGCGGGCGAGCGGCCTGTATCA
Zm	Zm-33436	rev	-2.06674	-1.91636	-0.619489	0.0772007	-1.12573	6	169016571	169016740	68.2353	TGATACAGGCCGCTCGCCCGCTCGTGTTGTCTACAGCTGCCGGACGGGACGGAGGAAGAAAAAGGCAAGAGCGCCGAAGCAGCCAGCGGCTCCTGTTGTTCCCTCTCGGAAGCCGGAAAGCAGCAGCAGCGACGCCGACGCAGGTGGGTGCGGCGGGCGCCCGGTCCCGG
Zm	Zm-33437	fwd	-1.2373	-0.828542	-0.782995	#N/A	-1.37159	6	169017451	169017620	60.5882	TGGAGGCGAGAGCAGCAGATCCATAGCATGCAGCAGAACGGAGGCGCAAATGCGATGCCTGAGCCTGGCTGGTCTTTTTTAGAGGGCAGGGCAACAACGCGTGGGCGTGGCTGCTGGATGGGTAGACTTTACCAGCCCAGTACGAGCAGCCCACAGACGGGGCCGTCAGT
Zm	Zm-33437	rev	-2.1901	-1.77033	-1.27917	-1.78173	-0.101515	6	169017451	169017620	60.5882	ACTGACGGCCCCGTCTGTGGGCTGCTCGTACTGGGCTGGTAAAGTCTACCCATCCAGCAGCCACGCCCACGCGTTGTTGCCCTGCCCTCTAAAAAAGACCAGCCAGGCTCAGGCATCGCATTTGCGCCTCCGTTCTGCTGCATGCTATGGATCTGCTGCTCTCGCCTCCA
Zm	Zm-33438	fwd	-1.30908	-1.33506	-0.959443	-1.05226	-0.67111	6	169022839	169023008	47.0588	TTCTTATATGCTCGTAAATTTTTTAATGAAACTCAATAAACGGAACCAGATCGTGTGACCTGACGCACGGCAGAGGGCAGTGCGCCCGTTGATCCTGCATCGAACGGTGGATGCTTCAATTTTTCTTTTTTCTCGTTCCTGCATGTACGCTGCTCCTTGTATGCGGCCCA
Zm	Zm-33438	rev	-0.834974	-0.527075	-0.824196	-0.708492	-0.750014	6	169022839	169023008	47.0588	TGGGCCGCATACAAGGAGCAGCGTACATGCAGGAACGAGAAAAAAGAAAAATTGAAGCATCCACCGTTCGATGCAGGATCAACGGGCGCACTGCCCTCTGCCGTGCGTCAGGTCACACGATCTGGTTCCGTTTATTGAGTTTCATTAAAAAATTTACGAGCATATAAGAA
Zm	Zm-33439	fwd	-1.54339	-1.90456	-1.09116	-1.67293	-1.13795	6	169029201	169029370	67.0588	GACAGAAAGGGACTTTTGGTTTGGACGTTTTGGGTGTCAGGATAGGAGGCAGGTGAGGCACTCACGCGCTGGCTCCGGCGGAGATCCACTGGATGGTGCGCGCGCTGAGGTGCGCCGACGAGTGACACACGGCGGCGGCCCCTCTGCTCCGGCACGGCTGGGCCGCTCCC
Zm	Zm-33439	rev	-0.811005	-1.34774	-0.428111	-0.900772	-2.93115	6	169029201	169029370	67.0588	GGGAGCGGCCCAGCCGTGCCGGAGCAGAGGGGCCGCCGCCGTGTGTCACTCGTCGGCGCACCTCAGCGCGCGCACCATCCAGTGGATCTCCGCCGGAGCCAGCGCGTGAGTGCCTCACCTGCCTCCTATCCTGACACCCAAAACGTCCAAACCAAAAGTCCCTTTCTGTC
Zm	Zm-33440	fwd	-1.04235	-1.81142	-0.228811	-1.17205	1.2586	6	169030001	169030170	61.1765	AAAGCGCGGGGGTATGTGATTTCGTGCCCGGATCTTGCGTGCGGTGTGGTGTACCGAGCTTTGAACGCTGCAGGTTGTGTGCGACCGACGACGCACAGACGATCAGAGAGGACTCCTGCCGCCGTGCCACGGACGCGACCAACGCGTAAAAGTTACGCTCCGCCTAGGTC
Zm	Zm-33440	rev	-1.39605	-1.83001	-0.690036	-1.19535	1.45128	6	169030001	169030170	61.1765	GACCTAGGCGGAGCGTAACTTTTACGCGTTGGTCGCGTCCGTGGCACGGCGGCAGGAGTCCTCTCTGATCGTCTGTGCGTCGTCGGTCGCACACAACCTGCAGCGTTCAAAGCTCGGTACACCACACCGCACGCAAGATCCGGGCACGAAATCACATACCCCCGCGCTTT
Zm	Zm-33441	fwd	4.68743	-0.994908	4.263	4.38136	0.0672481	6	169030791	169030960	53.5294	GGCGCCCAATCACCCTTCTCCACGGAGATTCCTAGCCTCAGCCACAGCCCACATCTGCCTCATCGTCTCCCTGAGGCTCCCGTCGCGCCAAGTGTTCCAGCATCCCGGACGCACCAATGGCATCCAAGCATCAGATTTATTTTTTATTTTCTGGCAACATTCAAGATAGA
Zm	Zm-33441	rev	2.96847	-2.66049	1.738	2.29971	-1.09073	6	169030791	169030960	53.5294	TCTATCTTGAATGTTGCCAGAAAATAAAAAATAAATCTGATGCTTGGATGCCATTGGTGCGTCCGGGATGCTGGAACACTTGGCGCGACGGGAGCCTCAGGGAGACGATGAGGCAGATGTGGGCTGTGGCTGAGGCTAGGAATCTCCGTGGAGAAGGGTGATTGGGCGCC
Zm	Zm-33443	fwd	-1.54074	-1.07998	-1.43565	-1.02738	-0.270024	6	169032191	169032360	45.8824	CCGCTTCCACATGCACGCGCAGAAACGCTAGAAGGAAGCTTCACTGGTTACCCAGACCGGCGGTAACCAATCACGCGAAAAAACGCGAAAAAAGAGTAGCCGAATTTTACATATTAGAGTTCACACATCCTAGATTAAGCACCAAGAATTCTCCTCAAATTTTCTAGGCG
Zm	Zm-33443	rev	-1.69827	-1.85136	-1.75633	-1.50804	-0.897266	6	169032191	169032360	45.8824	CGCCTAGAAAATTTGAGGAGAATTCTTGGTGCTTAATCTAGGATGTGTGAACTCTAATATGTAAAATTCGGCTACTCTTTTTTCGCGTTTTTTCGCGTGATTGGTTACCGCCGGTCTGGGTAACCAGTGAAGCTTCCTTCTAGCGTTTCTGCGCGTGCATGTGGAAGCGG
Zm	Zm-33444	fwd	-2.76339	-2.43605	-1.85558	-1.09205	-1.7363	6	169128670	169128839	65.2941	GAAAGGGTTTTGGAATTAGGCATCGGCCGCCGTTGCGTTGGTGTGAGCAAGTGAACCAGGCCGAAACCGAAGCTACCGCCACCACCACCCCGCCCTCGTCTCCCTGTCCCCGAGTCCCAGTAGGGGATCCCGGCGGTGAGGATGAGCGGCGGCGGAGCTGGAGGGAAGGG
Zm	Zm-33444	rev	-1.97699	-2.4978	-2.08151	-1.06696	-0.939922	6	169128670	169128839	65.2941	CCCTTCCCTCCAGCTCCGCCGCCGCTCATCCTCACCGCCGGGATCCCCTACTGGGACTCGGGGACAGGGAGACGAGGGCGGGGTGGTGGTGGCGGTAGCTTCGGTTTCGGCCTGGTTCACTTGCTCACACCAACGCAACGGCGGCCGATGCCTAATTCCAAAACCCTTTC
Zm	Zm-33445	fwd	-1.39541	-1.90057	-0.995479	-1.48852	-0.249051	6	169159705	169159874	60.5882	GTCGCTCATCGCTCTGCTCACACGCTATCCTACTTTTACCCAGCCCCTCACGATGGCCGTCGTGTCTCGTGAGCCTGGGTACTTGTACAGATTTCCACCCGGGACACCTATCCTCACCCAAACGGTCGGTCGACCTCACACGTCCCCCGGATCCGACGGCCAACAGAGCG
Zm	Zm-33445	rev	-0.85017	-1.07651	-0.443737	-0.411962	-0.21732	6	169159705	169159874	60.5882	CGCTCTGTTGGCCGTCGGATCCGGGGGACGTGTGAGGTCGACCGACCGTTTGGGTGAGGATAGGTGTCCCGGGTGGAAATCTGTACAAGTACCCAGGCTCACGAGACACGACGGCCATCGTGAGGGGCTGGGTAAAAGTAGGATAGCGTGTGAGCAGAGCGATGAGCGAC
Zm	Zm-33446	fwd	-0.62009	-0.704696	-0.119237	-0.89722	-0.781117	6	169167101	169167270	55.8824	CACATGACGCGCGACTGCATCGCATCACCATCACCTTGCATTACCATACCATCCCCTGGTTCTGGTCAACGGTCACCAGCACTGCCTGTGCCTATAAAGATGGACTCAGATCAGACCTCACCACATGTGCGCCCCACCGCGCCTTCTTATACGCAACGCACCTGGAACTC
Zm	Zm-33446	rev	-1.06976	-1.34142	-0.629404	-1.5582	-1.44906	6	169167101	169167270	55.8824	GAGTTCCAGGTGCGTTGCGTATAAGAAGGCGCGGTGGGGCGCACATGTGGTGAGGTCTGATCTGAGTCCATCTTTATAGGCACAGGCAGTGCTGGTGACCGTTGACCAGAACCAGGGGATGGTATGGTAATGCAAGGTGATGGTGATGCGATGCAGTCGCGCGTCATGTG
Zm	Zm-33447	fwd	-2.01638	-2.14216	-1.2397	#N/A	-0.307844	6	169221639	169221808	65.2941	ACGTCCAGAGCAGCAAGCAGCCGAGCACCCAACGTCCCAACCGCCGCCGGAGGCCCGGAGCGCGGAGCAAAACCATCTCCAAAACCCTAGTTATTCCCTAGCGCCGCCGGAGCCCGGAGCTTCGACCCACCTCATCGCGCCTCCTCTCTTTCTCTCTCTCCGCCGGCTTC
Zm	Zm-33447	rev	-2.17466	-2.64402	-0.533902	-2.24553	-2.05954	6	169221639	169221808	65.2941	GAAGCCGGCGGAGAGAGAGAAAGAGAGGAGGCGCGATGAGGTGGGTCGAAGCTCCGGGCTCCGGCGGCGCTAGGGAATAACTAGGGTTTTGGAGATGGTTTTGCTCCGCGCTCCGGGCCTCCGGCGGCGGTTGGGACGTTGGGTGCTCGGCTGCTTGCTGCTCTGGACGT
Zm	Zm-33448	fwd	1.58827	1.22778	1.98584	1.46577	-1.01308	6	169232926	169233095	40	ATTTGGTTGGGTAGGTTTTGTAAAGTTTAACTGATAGATTATATAGTGATATAAATAATAAAAAAAATAAAAGAGAAAGGAGGCGACCAGACGTGTTTGAGTCCATTTTGAGAGGCTCATAAACGAAAAAGACCCAGGCCCAGGCCCAGGTCCATGATCCGGACATCCGG
Zm	Zm-33448	rev	0.221654	-0.139182	0.852169	0.295306	-1.37961	6	169232926	169233095	40	CCGGATGTCCGGATCATGGACCTGGGCCTGGGCCTGGGTCTTTTTCGTTTATGAGCCTCTCAAAATGGACTCAAACACGTCTGGTCGCCTCCTTTCTCTTTTATTTTTTTTATTATTTATATCACTATATAATCTATCAGTTAAACTTTACAAAACCTACCCAACCAAAT
Zm	Zm-33449	fwd	-0.333342	0.7218	1.38264	-0.0272207	-0.754038	6	169249060	169249229	54.1176	AGCGCAAGGGTGGGAGTGGGACCGTGGGAGACACCGGCCCGGTATTAGACTCAAGTTTGGTTGACGGATCGGTTTTGGCCCAGCTAAAATTGTTGGGCGCGAGACACGATCATCGCGACCCAATCTGGCCCACGGAAACTTTTCACAATGATCCGATTTTCCTCACACTT
Zm	Zm-33449	rev	0.0108601	-0.651787	0.489336	-0.540924	-2.58406	6	169249060	169249229	54.1176	AAGTGTGAGGAAAATCGGATCATTGTGAAAAGTTTCCGTGGGCCAGATTGGGTCGCGATGATCGTGTCTCGCGCCCAACAATTTTAGCTGGGCCAAAACCGATCCGTCAACCAAACTTGAGTCTAATACCGGGCCGGTGTCTCCCACGGTCCCACTCCCACCCTTGCGCT
Zm	Zm-33450	fwd	-2.3523	-0.144052	-1.40154	-2.80499	-2.8004	6	169251011	169251180	47.0588	CTTTTATTTAATCCTCTTGCCGCACATGAGGTCAGCATGACACAAGTGTGACATCAAGCAAGCAACACATGCAGTCGTATTTCCATGCACACGTCCACTTCTACGTAGTCGCCGACATGTGGACGATAGAATCACGTACGAAGCTCTGCACGGGTAACTGGTTTATAGGA
Zm	Zm-33450	rev	-1.89765	-0.711473	-1.02851	-2.36625	-2.51513	6	169251011	169251180	47.0588	TCCTATAAACCAGTTACCCGTGCAGAGCTTCGTACGTGATTCTATCGTCCACATGTCGGCGACTACGTAGAAGTGGACGTGTGCATGGAAATACGACTGCATGTGTTGCTTGCTTGATGTCACACTTGTGTCATGCTGACCTCATGTGCGGCAAGAGGATTAAATAAAAG
Zm	Zm-33451	fwd	2.31438	1.22145	2.68721	2.49466	-0.33379	6	169252141	169252310	54.1176	TCCAAGGAAACGATGATCGTTGGTCGTTAGATGTGAATCGTAGGGCCACGATCGCATAGCAGGCGTACTGGTTCGACGTAATCGGCTCAGGGCGTCGATCTGCGGTTGAACGGCTCTGATTTCTCCGCGTTATCGATCGTTGTGGACCACTGGTTAACAATCCGAGGGCC
Zm	Zm-33451	rev	3.65446	2.69542	4.3791	4.07611	-0.141945	6	169252141	169252310	54.1176	GGCCCTCGGATTGTTAACCAGTGGTCCACAACGATCGATAACGCGGAGAAATCAGAGCCGTTCAACCGCAGATCGACGCCCTGAGCCGATTACGTCGAACCAGTACGCCTGCTATGCGATCGTGGCCCTACGATTCACATCTAACGACCAACGATCATCGTTTCCTTGGA
Zm	Zm-33452	fwd	-2.04962	-2.02135	-2.25886	-2.03653	-1.59849	6	169293861	169294030	54.1176	CAGGAGAACGAAAAAGGGTTAGAGTCCTCAAGCTCACCTGCCAGCCTAGGTGCCTGACAGGTGGGGCCACACAGAACTTCAGACGTCAGAACTTAGAAGACAACCCCCTCTTGCTTATTTCAACGGGACGACAGTTCGTCTCCGCCCGCATCGATTGTTGTCCGCTGTTC
Zm	Zm-33452	rev	-1.13227	-1.00928	-1.07241	-0.675645	-0.700105	6	169293861	169294030	54.1176	GAACAGCGGACAACAATCGATGCGGGCGGAGACGAACTGTCGTCCCGTTGAAATAAGCAAGAGGGGGTTGTCTTCTAAGTTCTGACGTCTGAAGTTCTGTGTGGCCCCACCTGTCAGGCACCTAGGCTGGCAGGTGAGCTTGAGGACTCTAACCCTTTTTCGTTCTCCTG
Zm	Zm-33453	fwd	-1.56058	-0.929685	-1.20509	-1.68076	-0.822109	6	169299791	169299960	54.1176	ATACATGTGGGCTTTGTTGACTAGCATCCCTGCGCTAGCGGCGAGCCGGTGATAGAAGTTTTGGCCCACCGAAATCTGGATCGAGTGGGTTGCAGCATGAAATCCGGCATGATATGGACATGCAACAGGTTCCTTGGTGGATCAAGGTCCACCCGACACTTCCGTCGAGG
Zm	Zm-33453	rev	-1.51339	-2.43792	-1.01622	-1.9428	-0.975204	6	169299791	169299960	54.1176	CCTCGACGGAAGTGTCGGGTGGACCTTGATCCACCAAGGAACCTGTTGCATGTCCATATCATGCCGGATTTCATGCTGCAACCCACTCGATCCAGATTTCGGTGGGCCAAAACTTCTATCACCGGCTCGCCGCTAGCGCAGGGATGCTAGTCAACAAAGCCCACATGTAT
Zm	Zm-33454	fwd	-2.17264	1.62065	-1.51271	-2.99878	0.372063	6	169300402	169300571	52.9412	CAGCTATGGATCAGTGTGACAAGTGGATGATGAGCTGGATGGAAGTCGTGTGCAGCACAGAAAAAGAGCAATAGTCCCTTCTGGGACTCTGACGAGTGGGATCCTGGATAGACCTGCCTGGCACGATGACTGTTCCGGTGTTTCCCCATTCAACGGACTCCTGGTACTCC
Zm	Zm-33454	rev	-1.38935	1.21279	-0.638728	-1.31943	0.252107	6	169300402	169300571	52.9412	GGAGTACCAGGAGTCCGTTGAATGGGGAAACACCGGAACAGTCATCGTGCCAGGCAGGTCTATCCAGGATCCCACTCGTCAGAGTCCCAGAAGGGACTATTGCTCTTTTTCTGTGCTGCACACGACTTCCATCCAGCTCATCATCCACTTGTCACACTGATCCATAGCTG
Zm	Zm-33455	fwd	-1.55881	-0.175632	-0.633375	#N/A	-1.3811	6	169318811	169318980	45.8824	AATTGATTGGACAACAATAGTGTACTACTATACTGGGAAATGGTTTTGGTTCAGATGGGGATGGGTACGTACGGGGGGTTGCTGCTGACCCATCCCATCCAACAATATCCAGCTATGGAGCTACTATCGATTCCTACGCAAACACCATGCATGGGACTGAAACAGGAAAT
Zm	Zm-33455	rev	-2.05254	-2.58284	-1.94221	#N/A	-1.91275	6	169318811	169318980	45.8824	ATTTCCTGTTTCAGTCCCATGCATGGTGTTTGCGTAGGAATCGATAGTAGCTCCATAGCTGGATATTGTTGGATGGGATGGGTCAGCAGCAACCCCCCGTACGTACCCATCCCCATCTGAACCAAAACCATTTCCCAGTATAGTAGTACACTATTGTTGTCCAATCAATT
Zm	Zm-33456	fwd	-0.723423	-1.15081	-0.819725	-0.871002	0.888969	6	169320611	169320780	57.6471	GCTACATGAATTGAAGCATGTGCTGGCCAGTTTCTCGGTAGCCTAGCTACTCCACCACCGGCCGCCATACGAAAAAAAGAAAACGTGGAAAATCTCCGTGCGCGCCCAAGGAGAGAGAATGGTGGTAGCAGCCCTGGCCCAGTGGCAGTGGCCCCCTCCCCTGGTTGCAC
Zm	Zm-33456	rev	-1.4689	-1.69943	-1.22222	-2.0093	0.67267	6	169320611	169320780	57.6471	GTGCAACCAGGGGAGGGGGCCACTGCCACTGGGCCAGGGCTGCTACCACCATTCTCTCTCCTTGGGCGCGCACGGAGATTTTCCACGTTTTCTTTTTTTCGTATGGCGGCCGGTGGTGGAGTAGCTAGGCTACCGAGAAACTGGCCAGCACATGCTTCAATTCATGTAGC
Zm	Zm-33457	fwd	0.210284	0.675373	0.163412	0.00377159	-0.260829	6	169322091	169322260	47.0588	TCATGGTCGTCTGTCTGTATGTGTTGGGCGAAACAGACGTGGCCACTGTCATGTCAGGCCGTGTTTGGATTTACGATTTACTGAATCATGTGCCAAAGTCGCGTCTTCTCTTTCGCCCAAGATTTGCTTTCAACGATCCAGGACATGCACGTTTCGTTGACTAGATTGAT
Zm	Zm-33457	rev	-0.718071	1.3824	-0.962416	-0.207015	-0.095233	6	169322091	169322260	47.0588	ATCAATCTAGTCAACGAAACGTGCATGTCCTGGATCGTTGAAAGCAAATCTTGGGCGAAAGAGAAGACGCGACTTTGGCACATGATTCAGTAAATCGTAAATCCAAACACGGCCTGACATGACAGTGGCCACGTCTGTTTCGCCCAACACATACAGACAGACGACCATGA
Zm	Zm-sh1418	fwd	-0.313537	0.199128	-0.176208	-0.560143	-1.70298	6	169326562	169326731	35.2941	GGACAGTGAAGTTAGAAATCCTTTAAGTCCCTCTTGAATTTAAGTAAACTCCGGCCCTCAAAAGTAAAAAAAAATTAAAGGGTAGGATAGCGTTTACCAGCCAGCAAATAAGATAACAAAGCTCTTTTTTTCAATAAGAAAAAGTAATAGTTGTTCGGGACTCAATGGAG
Zm	Zm-sh1418	rev	-0.224586	-0.810987	-0.0667285	-0.600972	-1.88333	6	169326562	169326731	35.2941	CTCCATTGAGTCCCGAACAACTATTACTTTTTCTTATTGAAAAAAAGAGCTTTGTTATCTTATTTGCTGGCTGGTAAACGCTATCCTACCCTTTAATTTTTTTTTACTTTTGAGGGCCGGAGTTTACTTAAATTCAAGAGGGACTTAAAGGATTTCTAACTTCACTGTCC
Zm	Zm-33458	fwd	#N/A	#N/A	#N/A	#N/A	0.0778594	6	169329741	169329910	57.0588	GCCCATCTGGCGATATTGGTCTTCCCCTTTCATTTTGCATTCATGGCTTGGGCTCTCCATTACCAAAACTAGCCCCGCGCCCTGGCCCAAGCGTTAGGATCCTTGGCAAGTGCAGACGGGCTGGCCTTGCTAAACCGGCAAGAGAAACTTGAGGCGCTAGGGCCCTCCCT
Zm	Zm-33458	rev	-0.762265	-1.24044	-0.887375	-0.109916	-0.305027	6	169329741	169329910	57.0588	AGGGAGGGCCCTAGCGCCTCAAGTTTCTCTTGCCGGTTTAGCAAGGCCAGCCCGTCTGCACTTGCCAAGGATCCTAACGCTTGGGCCAGGGCGCGGGGCTAGTTTTGGTAATGGAGAGCCCAAGCCATGAATGCAAAATGAAAGGGGAAGACCAATATCGCCAGATGGGC
Zm	Zm-33459	fwd	-1.86308	-1.7569	-1.30181	-0.924377	-2.02116	6	169331451	169331620	56.4706	TGACACTGGCTGGCAGCGATGGCTGAACAGACAGATGCACATACAACAATCATCAGCAGTACGTACTCAAGCTTACCGCAGGTTCAGGTGCAGGTGCAGCCACACAAGCTGGGGGAGGGGGACCATGCTCGCCCTCGCTTGGACACAAGCTGGGGGATGATCCATCAAGT
Zm	Zm-33459	rev	-1.3101	-2.27422	-0.865742	-1.19266	-2.1288	6	169331451	169331620	56.4706	ACTTGATGGATCATCCCCCAGCTTGTGTCCAAGCGAGGGCGAGCATGGTCCCCCTCCCCCAGCTTGTGTGGCTGCACCTGCACCTGAACCTGCGGTAAGCTTGAGTACGTACTGCTGATGATTGTTGTATGTGCATCTGTCTGTTCAGCCATCGCTGCCAGCCAGTGTCA
Zm	Zm-33460	fwd	-0.961163	-1.56386	-1.01829	-1.23205	0.504184	6	169333656	169333825	38.2353	TTCTTCTAAAGATTTTGCAGAAGCACCCTGTAGAAATCCCGTATTTCTTGCTCAGGTAAGAGTGAGGTTCTCTTGTTGAGGACATATCTCGGGCACATGAAAGTTTGGTGCACATGGTGCATATATTAAATCATCATCACTCATTTTAGATCTAATGTCTCTAATTGATC
Zm	Zm-33460	rev	-1.15109	-1.90585	-0.48859	-1.69848	-0.217533	6	169333656	169333825	38.2353	GATCAATTAGAGACATTAGATCTAAAATGAGTGATGATGATTTAATATATGCACCATGTGCACCAAACTTTCATGTGCCCGAGATATGTCCTCAACAAGAGAACCTCACTCTTACCTGAGCAAGAAATACGGGATTTCTACAGGGTGCTTCTGCAAAATCTTTAGAAGAA
Zm	Zm-33461	fwd	-2.41491	-2.71752	-0.594286	-2.05693	-0.636306	6	169370481	169370650	69.4118	CCGGAAAAGCAGGCCGGCCCTGCAAGGAAAGCGAGAAAGATTCTCGAGGCAGAGAGACGGCGGGGAGCCCGGCGTCCGGTTCCGCGCCCAGCGGCCTAGTAGCCCGCCGGTCAGCACAGCAGCTCACCCGTGCCGTGCTGGTGTTGTTCTGTCGCCGCGACCGCGAGGCG
Zm	Zm-33461	rev	-1.89363	-3.278	-1.75542	-2.09693	0.822574	6	169370481	169370650	69.4118	CGCCTCGCGGTCGCGGCGACAGAACAACACCAGCACGGCACGGGTGAGCTGCTGTGCTGACCGGCGGGCTACTAGGCCGCTGGGCGCGGAACCGGACGCCGGGCTCCCCGCCGTCTCTCTGCCTCGAGAATCTTTCTCGCTTTCCTTGCAGGGCCGGCCTGCTTTTCCGG
Zm	Zm-33462	fwd	-2.09554	-1.23128	-0.949907	-2.2357	-0.321842	6	169371131	169371300	47.0588	TTATGTATACGTACTTCGTTTCTGGTCCTGGTTTTTCGAATCTTAATTACGTTTCAACTTTCAAATATGAAAAGGAAAATGGAAGTTTCGGAGAGGCGGGCAGGAAGAACTTCGGCCCGGTTCATGGACCTGGAGGCCGGTGGCACGCAGGTGGACGGATCATGGATTTG
Zm	Zm-33462	rev	-1.42027	-0.89682	-0.838097	-0.698624	-0.423442	6	169371131	169371300	47.0588	CAAATCCATGATCCGTCCACCTGCGTGCCACCGGCCTCCAGGTCCATGAACCGGGCCGAAGTTCTTCCTGCCCGCCTCTCCGAAACTTCCATTTTCCTTTTCATATTTGAAAGTTGAAACGTAATTAAGATTCGAAAAACCAGGACCAGAAACGAAGTACGTATACATAA
Zm	Zm-33463	fwd	-0.694661	-2.3086	-0.463568	-0.644417	-1.42614	6	169385231	169385400	53.5294	GTAGACCGTAGGCACTAGCTAGGTATAGCTCCTGCTAGCTGGGCGTTCGAGTGATCGCTCGCACCGCACCTGTCGCCTTCTTGCCAATAATGCAAGTGTACTCACACGTACGTCCCAAAAAAAAAACCCCCCCGCTGAGAGTTGCAGCCTTGCAGGCAACAATAGTAGCA
Zm	Zm-33463	rev	-0.800367	-1.05638	-0.480271	-0.654082	-1.61023	6	169385231	169385400	53.5294	TGCTACTATTGTTGCCTGCAAGGCTGCAACTCTCAGCGGGGGGGTTTTTTTTTTGGGACGTACGTGTGAGTACACTTGCATTATTGGCAAGAAGGCGACAGGTGCGGTGCGAGCGATCACTCGAACGCCCAGCTAGCAGGAGCTATACCTAGCTAGTGCCTACGGTCTAC
Zm	Zm-33464	rev	-0.415297	#N/A	-0.730337	-1.21674	-1.13858	6	169387131	169387300	61.1765	GCCCACTGTAGATGCATAGGACTAGTCTTCTACTCACACACAGAGACAGGCCGAGAAGAGAGGCCCGCGCCACCAGCTGCTAACACCAGGAGGCCCGGGCCCAAACTAGCTAGGCGCCAAACGTGCCGTGCACCCGACAAGTTCCCGGCACGAGCGATCTACCCCTACAG
Zm	Zm-33465	fwd	-0.485257	-0.761857	-0.450529	-1.2003	-3.27756	6	169387511	169387680	47.0588	TAGTAACGGATCAACATCGGCCCAGGCAGAATTGAGAATGAGAGAGGGAGATGGCCCAGAATTTGAGCCCATTAACATCAAAGGTGAGGGAGGCCGGACATCTAGGGGTCAACCAAATAGCAAATAGCCTTAGAGCATCTCCAACAATACCTCAAACTAGTGCCTCAAAT
Zm	Zm-33465	rev	0.382486	-0.824281	-0.3705	-0.469974	-2.05222	6	169387511	169387680	47.0588	ATTTGAGGCACTAGTTTGAGGTATTGTTGGAGATGCTCTAAGGCTATTTGCTATTTGGTTGACCCCTAGATGTCCGGCCTCCCTCACCTTTGATGTTAATGGGCTCAAATTCTGGGCCATCTCCCTCTCTCATTCTCAATTCTGCCTGGGCCGATGTTGATCCGTTACTA
Zm	Zm-33466	fwd	-1.90803	#N/A	-0.69267	-1.27876	1.647	6	169389992	169390161	64.7059	CCGGGCGGCGGACAGTGCAGAAAGGATAAGCATGATGAGTCGCATTCCGGCTGCTGCTCTCCAGCTTGCCTGCATTTCCAGTCCATCGCCGGCCTCCACCACGTGTCACCGCCACCCGCCTGGCCCGCTCACCGACCGGCCAATCCAGCTTCCTCCGCTCACTGCCAAGT
Zm	Zm-33466	rev	-3.22102	-2.66558	-1.74611	-4.17961	1.20421	6	169389992	169390161	64.7059	ACTTGGCAGTGAGCGGAGGAAGCTGGATTGGCCGGTCGGTGAGCGGGCCAGGCGGGTGGCGGTGACACGTGGTGGAGGCCGGCGATGGACTGGAAATGCAGGCAAGCTGGAGAGCAGCAGCCGGAATGCGACTCATCATGCTTATCCTTTCTGCACTGTCCGCCGCCCGG
Zm	Zm-33467	fwd	-1.04898	-1.87633	-0.495517	-1.25136	1.01263	6	169392220	169392389	57.6471	AACACACCCCAGATCCGTTCCGTTGATGCACTCTCGTCGGCAGTCGGTACTAGCCAAAGCGCGTCCACGTCCATCCCACGGAAAGCTTAACGTTCTCGCACCCAAGGTTGCTCGCTGCCCGATGCTGCGATCAGCGATCCAGCGGCCAAGATTATCTCAACAGCTGATCG
Zm	Zm-33467	rev	-1.82085	-1.22602	-1.63567	-1.2497	0.990945	6	169392220	169392389	57.6471	CGATCAGCTGTTGAGATAATCTTGGCCGCTGGATCGCTGATCGCAGCATCGGGCAGCGAGCAACCTTGGGTGCGAGAACGTTAAGCTTTCCGTGGGATGGACGTGGACGCGCTTTGGCTAGTACCGACTGCCGACGAGAGTGCATCAACGGAACGGATCTGGGGTGTGTT
Zm	Zm-33468	fwd	-1.59376	-1.26185	-1.38234	-1.68225	-1.4566	6	169393511	169393680	57.0588	AGCGACGCAGCCCGCCGGCAGCGTGTTGTTTCGTCGTCCTCGTCATCCAAGTCGTCATTTTCTTTCTTTTTGGAAGATGCCGTCGACCAGTCGTCGTCGTCGTCGTCTCGTCAAGGTCGAGCGAAGCGGTCATGCGGCAGTACCCCTTCAGCTTTGCACGTACACGTCTT
Zm	Zm-33468	rev	-2.31511	-1.29737	-1.39183	-2.0394	-1.56635	6	169393511	169393680	57.0588	AAGACGTGTACGTGCAAAGCTGAAGGGGTACTGCCGCATGACCGCTTCGCTCGACCTTGACGAGACGACGACGACGACGACTGGTCGACGGCATCTTCCAAAAAGAAAGAAAATGACGACTTGGATGACGAGGACGACGAAACAACACGCTGCCGGCGGGCTGCGTCGCT
Zm	Zm-33469	fwd	-0.78301	-0.999662	-1.10015	-0.156697	-0.529094	6	169398568	169398737	43.5294	GTCTCACTTCTTCTCGGCTCGTGTAGTCGTGTATTTCGTTTCGTGCACCGTCGTCTCCCAATTGGTGGGTGCTTCTCGAGGCCTCAAGCTTTTGTTTGTGTACAGCTGGATAGTAGCAAAGCATGGATTAAATTTTTCTAAGTGGTAGTTGTTACAAAATATTACATGTG
Zm	Zm-33469	rev	-0.807752	-0.958553	-0.667903	-0.579961	-0.999973	6	169398568	169398737	43.5294	CACATGTAATATTTTGTAACAACTACCACTTAGAAAAATTTAATCCATGCTTTGCTACTATCCAGCTGTACACAAACAAAAGCTTGAGGCCTCGAGAAGCACCCACCAATTGGGAGACGACGGTGCACGAAACGAAATACACGACTACACGAGCCGAGAAGAAGTGAGAC
Zm	Zm-33470	fwd	-0.945581	-1.19252	-0.457738	-1.42593	0.70255	6	169431275	169431444	62.9412	CCCCACCACTTTTTTGTGGTCACACGCGCCGGCTTCTCCTTCAGTCCTTCTCCCGCTTCCGCTTCCGCGATGGTATCCTACCATCCCTCCCTTCTCCGTCCATCCGTCCTCATCGCCCAGGCCAGCGGCATCGGCCGGTGCCCAACACTCAACGCCTTCCTTTCCACCCC
Zm	Zm-33470	rev	-0.808237	-1.21652	-0.425728	-0.913072	-0.493757	6	169431275	169431444	62.9412	GGGGTGGAAAGGAAGGCGTTGAGTGTTGGGCACCGGCCGATGCCGCTGGCCTGGGCGATGAGGACGGATGGACGGAGAAGGGAGGGATGGTAGGATACCATCGCGGAAGCGGAAGCGGGAGAAGGACTGAAGGAGAAGCCGGCGCGTGTGACCACAAAAAAGTGGTGGGG
Zm	Zm-sh1419	fwd	-2.1229	-2.13069	-1.46272	-2.00576	0.625624	6	169462784	169462953	60	GCCATGCGCCGCCACCCTTGAAACCTTTCCTCTCCTCTGCCGAGTCTAGAACACAGGCTGCAGCTCCAGAACACCAGCAGCGGCTCCAGAACACCGGTGGCGGCTCCAGAACACTACCGACGAGATGACCTCCTAATCTCAAGCACCCCCCCTCTTCTCCCCCTTTCCTA
Zm	Zm-sh1419	rev	-1.84847	-1.78657	-1.3145	-2.17495	-0.0311536	6	169462784	169462953	60	TAGGAAAGGGGGAGAAGAGGGGGGGTGCTTGAGATTAGGAGGTCATCTCGTCGGTAGTGTTCTGGAGCCGCCACCGGTGTTCTGGAGCCGCTGCTGGTGTTCTGGAGCTGCAGCCTGTGTTCTAGACTCGGCAGAGGAGAGGAAAGGTTTCAAGGGTGGCGGCGCATGGC
Zm	Zm-33472	fwd	-0.519688	-0.530912	-0.020153	-1.24937	-1.98457	6	169489861	169490030	40.5882	GTAGCATCAAACGTGTTCGATGGGTACCATATATGGGCAATCAGACATGAGTGTGTCCTAATACATTTCGGTGGGTACCATATATGGGCCACCAGGCATTAATGTGTCCTAATATGTTTGAGCGCAACTTAGAAAGTCAGAGTTACGATCTATGTTATTTGGTTCAAAAA
Zm	Zm-33472	rev	-0.0463334	0.515521	0.303416	-0.489956	-1.89624	6	169489861	169490030	40.5882	TTTTTGAACCAAATAACATAGATCGTAACTCTGACTTTCTAAGTTGCGCTCAAACATATTAGGACACATTAATGCCTGGTGGCCCATATATGGTACCCACCGAAATGTATTAGGACACACTCATGTCTGATTGCCCATATATGGTACCCATCGAACACGTTTGATGCTAC
Zm	Sb-30162(Zm)	fwd	1.63021	4.08506	1.83515	1.3026	3.42498	6	169490151	169490320	61.1765	CATCCACCTCCCAAGTCAGGATAAGCTAGCTAGGTCCCTGAGCTGTCACCTAGTCAGTGACGTCTCGTTGCTCCCGTGGGCCCCCACGGCTATAGTACTGCGGGGTGCGGGCTACGTGGTTCAATCGCCTCCTGACTCATACGCAGGCGCACATGGGCTTCGACGTGGCG
Zm	Sb-30162(Zm)	rev	1.18479	3.98494	1.57862	0.831718	3.62344	6	169490151	169490320	61.1765	CGCCACGTCGAAGCCCATGTGCGCCTGCGTATGAGTCAGGAGGCGATTGAACCACGTAGCCCGCACCCCGCAGTACTATAGCCGTGGGGGCCCACGGGAGCAACGAGACGTCACTGACTAGGTGACAGCTCAGGGACCTAGCTAGCTTATCCTGACTTGGGAGGTGGATG
Zm	Zm-33473	fwd	0.659238	0.768529	1.09538	0.558179	-0.901118	6	169490231	169490400	65.2941	CCCCCACGGCTATAGTACTGCGGGGTGCGGGCTACGTGGTTCAATCGCCTCCTGACTCATACGCAGGCGCACATGGGCTTCGACGTGGCGCGTTGACGCTCACGTTTGCCCTTCTCTCGCAGCAAAGGCTGACCTGTGGGCCCGTGCGCGCATGGGTCCCGTCGACCGGA
Zm	Zm-33473	rev	0.98992	2.042	1.41003	0.915879	-0.17987	6	169490231	169490400	65.2941	TCCGGTCGACGGGACCCATGCGCGCACGGGCCCACAGGTCAGCCTTTGCTGCGAGAGAAGGGCAAACGTGAGCGTCAACGCGCCACGTCGAAGCCCATGTGCGCCTGCGTATGAGTCAGGAGGCGATTGAACCACGTAGCCCGCACCCCGCAGTACTATAGCCGTGGGGG
Zm	Zm-33474	fwd	-2.22741	-1.34106	-1.48618	-2.38088	0.599883	6	169490491	169490660	69.4118	TTTATTCCGGCCGCGGGGGGGCCCATCCGGGATGCGGCCACCACGTCACCCACATGACTGGGATGCAAAGCTGGCCACCGAGGCACGCCGCACGCCGGGCGGCGACGCGTACACCGGCGAGGCGGTCGACACGTTACCGTGTGGTACACCGGCGGTGGTGTGACGAGGAA
Zm	Zm-33474	rev	-1.28664	-0.975487	-1.20738	-0.895235	0.097852	6	169490491	169490660	69.4118	TTCCTCGTCACACCACCGCCGGTGTACCACACGGTAACGTGTCGACCGCCTCGCCGGTGTACGCGTCGCCGCCCGGCGTGCGGCGTGCCTCGGTGGCCAGCTTTGCATCCCAGTCATGTGGGTGACGTGGTGGCCGCATCCCGGATGGGCCCCCCCGCGGCCGGAATAAA
Zm	Zm-33475	fwd	1.12713	1.43734	1.1203	0.697339	-0.220878	6	169490974	169491143	55.8824	AATGACCATGCTAGCGACGGGGGAACTGTTGGGTGCCAAGGTCTTAACTCTAAAAAAACCAAGTGGGCCCGAGCAAGTACGTGGGACGCAATCCAAGGTGCGTGTAGCAGGTATTCCAGGCCGACACGACCCAGTGGCCCAGTCCTTATCACCGACACGTGTCTCGTGAC
Zm	Zm-33475	rev	3.23313	3.43899	2.08039	#N/A	1.74374	6	169490974	169491143	55.8824	GTCACGAGACACGTGTCGGTGATAAGGACTGGGCCACTGGGTCGTGTCGGCCTGGAATACCTGCTACACGCACCTTGGATTGCGTCCCACGTACTTGCTCGGGCCCACTTGGTTTTTTTAGAGTTAAGACCTTGGCACCCAACAGTTCCCCCGTCGCTAGCATGGTCATT
Zm	Zm-33476	fwd	-1.19515	-0.871702	-0.730624	-0.830276	0.262889	6	169496191	169496360	58.8235	AAGACGGCACGCGAAGAACTGAGGCACTGAGCGAACTGTACCGGTGGTCCATGGTCAAGGAGGCACGAGAAGAACTGCAGCGGTGCGAGGTGGCGTACCAATAACCACACCGCAGGCTACAAACCTTGGATGCGCACGCGGTGACGTACGTGCACCTTATCCATGCGGTG
Zm	Zm-33476	rev	-1.41224	-0.934088	-1.21338	-2.04128	0.0305396	6	169496191	169496360	58.8235	CACCGCATGGATAAGGTGCACGTACGTCACCGCGTGCGCATCCAAGGTTTGTAGCCTGCGGTGTGGTTATTGGTACGCCACCTCGCACCGCTGCAGTTCTTCTCGTGCCTCCTTGACCATGGACCACCGGTACAGTTCGCTCAGTGCCTCAGTTCTTCGCGTGCCGTCTT
Zm	Zm-33477	fwd	0.818019	-0.431227	-0.00426851	1.57635	-0.877048	6	169496811	169496980	45.8824	TGGCCGTTTGGATCACAGAGACAGGGTGGGGGGATTTCAGATAGAAAAGAATCTCGATAGTTTTATTAGATTTTCAGAGTACAAAAAATTATGATAAAAATCTAGCTCGTTTGGACGAGAATTTAAGGATGGCGGGTCGGGTCCGCGGCTCTCCTCGCGCCAGTGCACGT
Zm	Zm-33477	rev	-1.09626	-0.670916	-0.321776	-0.865449	-0.491958	6	169496811	169496980	45.8824	ACGTGCACTGGCGCGAGGAGAGCCGCGGACCCGACCCGCCATCCTTAAATTCTCGTCCAAACGAGCTAGATTTTTATCATAATTTTTTGTACTCTGAAAATCTAATAAAACTATCGAGATTCTTTTCTATCTGAAATCCCCCCACCCTGTCTCTGTGATCCAAACGGCCA
Zm	Zm-33478	fwd	-0.0230177	-0.616836	0.381051	-0.645303	-1.43689	6	169498551	169498720	54.1176	TAATTTATAGAGTAGGTGGTGGGGTTTGATTGTTCGCTTATACTATTTTTTGGCGCTGGGGTCCACAGGGCAGTAGCTGAGAGAGCGCTGTGCGGGCACTGAACGTGGGTCCACAGGGCACGGTGCTGAGACGGGGTGCATGGGGTGGGTTTAGAGTGTCAGTATAGAGG
Zm	Zm-33478	rev	0.0957108	-0.636832	0.762851	-0.284471	-1.27767	6	169498551	169498720	54.1176	CCTCTATACTGACACTCTAAACCCACCCCATGCACCCCGTCTCAGCACCGTGCCCTGTGGACCCACGTTCAGTGCCCGCACAGCGCTCTCTCAGCTACTGCCCTGTGGACCCCAGCGCCAAAAAATAGTATAAGCGAACAATCAAACCCCACCACCTACTCTATAAATTA
Zm	Zm-33479	fwd	2.38441	1.8017	2.58374	1.27451	-0.570255	6	169540128	169540297	51.7647	CATACAACTTGGACATGATCAGCTGAGAGAATATTTCCAACTGCGTGATGCAAATGCAACAACTCAAACTGGATGTTGGCCCAGCCAGCCCATCTCATTCCGCCCACATGCAGCCTCAAAAGGCCCAGAGCCCAATCTTATCCTCTCCATCGTCGTCCAACGAACGGCGG
Zm	Zm-33479	rev	0.263243	0.972377	-0.388235	-0.258094	-2.38909	6	169540128	169540297	51.7647	CCGCCGTTCGTTGGACGACGATGGAGAGGATAAGATTGGGCTCTGGGCCTTTTGAGGCTGCATGTGGGCGGAATGAGATGGGCTGGCTGGGCCAACATCCAGTTTGAGTTGTTGCATTTGCATCACGCAGTTGGAAATATTCTCTCAGCTGATCATGTCCAAGTTGTATG
Zm	Zm-33480	fwd	-0.662444	0.254376	#N/A	#N/A	0.758118	6	169553355	169553524	77.6471	CAACCGCCCGCCCGATCCCGCCGCGACCCCCGCCCGCCGCCAATCGCCCGCCGCGAACCCCGTCCGCCGCCAACCGCAAGGCGCGAACGCCCGCCCGCCGCGACCGCTCGGCAAACGCCGTGAACAGCCCGCCACCAACCGCGATACGCCCGTCGCGACCTTCCGCGAAC
Zm	Zm-33481	rev	-2.8808	-3.07013	-1.7536	-2.36746	-0.645082	6	169559731	169559900	63.5294	ACCGACACGTAGGGGCGCTGTAGAGGGCACTGCTGCGGCCATAGGGTGCCCGCTACAGCCGACATGCAAGGGGAGGGGCGGTAGCGTCGACACTGCAGTCAGTCCCATCGCCATTTCTCCAGCCTCATCCGGTCATCCCTGCTGGGACTGGGATTGCCTGCCTAAATCCG
Zm	Zm-sh1420	fwd	-0.796727	-1.38901	-0.841245	-1.06918	-1.9412	6	169587945	169588114	49.4118	ATGAGCGGGGTTACAAGAGGGCTCTCTGGATAGAGGGCGCAGAGAGTTTACGTGGGTGGCTAAGTAAAACAGGGTCGATCGATCTGAAGGGGTGCCCCCTAGGCCTTATATACTCGACCGTGGGGCAGTACATGTGATATGATAACATCAAGTAGCTAAAAGATAGTGAA
Zm	Zm-sh1420	rev	-0.740718	-0.628908	-0.582727	-1.16822	-1.52631	6	169587945	169588114	49.4118	TTCACTATCTTTTAGCTACTTGATGTTATCATATCACATGTACTGCCCCACGGTCGAGTATATAAGGCCTAGGGGGCACCCCTTCAGATCGATCGACCCTGTTTTACTTAGCCACCCACGTAAACTCTCTGCGCCCTCTATCCAGAGAGCCCTCTTGTAACCCCGCTCAT
Zm	Zm-33482	fwd	-0.312837	-1.2763	0.434825	-0.213806	-1.54936	6	169625236	169625405	55.2941	GGGATGGCGATGCACCTAGCTGGGCCGGGCAAAAGTTAGCCAGGACTCAGGACGAGGCTTCAAGCCCAGTAGATGCTTCATGGGCTGGAAAAGGCATCACGCCACCGACGGACAACCATCGGGACGAGCTATAATTGGGTTAGAAACATGTTACTCTCAGTCACCATCGG
Zm	Zm-33482	rev	1.11375	-0.360443	1.43808	0.404838	-1.32334	6	169625236	169625405	55.2941	CCGATGGTGACTGAGAGTAACATGTTTCTAACCCAATTATAGCTCGTCCCGATGGTTGTCCGTCGGTGGCGTGATGCCTTTTCCAGCCCATGAAGCATCTACTGGGCTTGAAGCCTCGTCCTGAGTCCTGGCTAACTTTTGCCCGGCCCAGCTAGGTGCATCGCCATCCC
Zm	Zm-33483	fwd	-2.17915	-2.15465	-1.61316	-1.31002	-0.199477	6	169625721	169625890	58.2353	TGTTCGATTCAGAAGGGGAACCCAGTTCAACCAGCCACATGCCTACCGGCTGCCGTACCATGCTCGGCAAGACGCTGCACGTGATGGAACCACTAATCAATCTCCCCATGGACCACCGCTGCCAGGCGTCTTTCAGAAACCAAACGCAACGAACAGGCAGGCGCACGGGG
Zm	Zm-33483	rev	-0.703742	-1.44528	-0.413937	-0.921682	-0.394772	6	169625721	169625890	58.2353	CCCCGTGCGCCTGCCTGTTCGTTGCGTTTGGTTTCTGAAAGACGCCTGGCAGCGGTGGTCCATGGGGAGATTGATTAGTGGTTCCATCACGTGCAGCGTCTTGCCGAGCATGGTACGGCAGCCGGTAGGCATGTGGCTGGTTGAACTGGGTTCCCCTTCTGAATCGAACA
Zm	Zm-33484	fwd	-1.72933	-1.33722	-0.803412	-1.96799	-1.10431	6	169627251	169627420	67.6471	TGCTGGTGCCGGCCGGGGGCAGCGTGCGGAGGCTCGCGTCCATGGATGGATGGGCTGGGCAGCTCGCTCCGGCCTGTAGTGTGGTCCTGTGGTGTGGCCGTGTGGGCGCGAGTTGGAGTTGTGTAGTAGTTATTGCGGGAGCGGGAGGGAGGTTCTTACGGCCGTGGCGG
Zm	Zm-33484	rev	-3.09447	-2.61246	-2.65823	-3.18638	-0.741447	6	169627251	169627420	67.6471	CCGCCACGGCCGTAAGAACCTCCCTCCCGCTCCCGCAATAACTACTACACAACTCCAACTCGCGCCCACACGGCCACACCACAGGACCACACTACAGGCCGGAGCGAGCTGCCCAGCCCATCCATCCATGGACGCGAGCCTCCGCACGCTGCCCCCGGCCGGCACCAGCA
Zm	Zm-33485	fwd	-1.02768	-1.24654	-0.857204	-0.897601	-0.873302	6	169628071	169628240	63.5294	AGGAATCAGGATGGGCAGTTTCGGGAATGCGCCGGCCGGATGGGGTGAATAAGGGGACAGGAGGGCACGTGGCGACGGGCCAGCGGACGGGGACGTACGGGCTTGCGGGGCAGCAGCGTCAAATGGTGGCCAGTAGGAACAGAAGATGAGAGAGGGAGGATGAGCCGTGA
Zm	Zm-33485	rev	-1.8786	-2.13753	-1.42726	-1.0623	-1.07115	6	169628071	169628240	63.5294	TCACGGCTCATCCTCCCTCTCTCATCTTCTGTTCCTACTGGCCACCATTTGACGCTGCTGCCCCGCAAGCCCGTACGTCCCCGTCCGCTGGCCCGTCGCCACGTGCCCTCCTGTCCCCTTATTCACCCCATCCGGCCGGCGCATTCCCGAAACTGCCCATCCTGATTCCT
Zm	Zm-33486	fwd	-2.09482	#N/A	-2.50457	-2.32648	-0.047804	6	169631131	169631300	78.8235	ACGTGCCGCCGGCCGGTTGGCTCCGCGCGGCCGCCCACGGCCGCCCCGCGCGCCCTGCCAGCCACCCGTCGTTGCGGCGCCGAGAAGGACGAAGCGGTCGCACATGCCGGTCGCCGTCGCCTCCGTCGCGCTCGGCGCCGGATGCCGCCAAGCGAGCGCTTTTCCGGGCG
Zm	Zm-33486	rev	#N/A	#N/A	#N/A	#N/A	0.136753	6	169631131	169631300	78.8235	CGCCCGGAAAAGCGCTCGCTTGGCGGCATCCGGCGCCGAGCGCGACGGAGGCGACGGCGACCGGCATGTGCGACCGCTTCGTCCTTCTCGGCGCCGCAACGACGGGTGGCTGGCAGGGCGCGCGGGGCGGCCGTGGGCGGCCGCGCGGAGCCAACCGGCCGGCGGCACGT
Zm	Zm-33487	fwd	-0.928708	-1.67472	-0.543452	-1.30033	0.336664	6	169631631	169631800	61.1765	TCGTTGGTTGGTTGGTGATGGGTTGCAGGATGGCCCGTGATCGTGTGTTGGCAAGCAAATGGCGGTGGCCACGTGGCGTCGACGGCTGACACGAGCTCAATGATTGAGCCGTGGCGTGCTGCGCGAGGGGTTTGACTCGCCACACTGTGCTGCTCCCTTTCGGTTCGGAG
Zm	Zm-33487	rev	-0.832785	-1.15246	-0.566677	-1.2686	1.24116	6	169631631	169631800	61.1765	CTCCGAACCGAAAGGGAGCAGCACAGTGTGGCGAGTCAAACCCCTCGCGCAGCACGCCACGGCTCAATCATTGAGCTCGTGTCAGCCGTCGACGCCACGTGGCCACCGCCATTTGCTTGCCAACACACGATCACGGGCCATCCTGCAACCCATCACCAACCAACCAACGA
Zm	Zm-33488	fwd	0.173311	-0.378284	0.697507	-0.00740874	-2.31369	6	169682234	169682403	48.2353	CAGGGGCTTTGGAGATACAATATATTAGCTCGACGTCGAGATAGCGGGCCAGGGCCCATGTAAGGTTGAAGGTTTAGCCCAAATGTGTATTTCAACTTTGCGTGCTAGGCGTTTATGGGCTAAAACATTAGATGGGTCGGAAGTCCAATAACGGCCCTACTCACTACCCA
Zm	Zm-33488	rev	-0.363904	-0.933342	0.349726	-0.285441	-3.21165	6	169682234	169682403	48.2353	TGGGTAGTGAGTAGGGCCGTTATTGGACTTCCGACCCATCTAATGTTTTAGCCCATAAACGCCTAGCACGCAAAGTTGAAATACACATTTGGGCTAAACCTTCAACCTTACATGGGCCCTGGCCCGCTATCTCGACGTCGAGCTAATATATTGTATCTCCAAAGCCCCTG
Zm	Zm-33489	fwd	-2.45895	-2.52254	-1.3565	-0.994994	-1.16639	6	169685199	169685368	65.8824	CCCCCTGTTCCTCCTGTCATCTTCTCCTCCTCAGAAACCCACCAACCCCGTCCAGCCGCCGGCTGTCTCGGCCGCCGCCGCCGCCGCCGCCGCCCTATCCCGGTCCTTCAGGCGAACCAGGTTGGTCATGGCCTTCAACAAGATCAAGGACTCCAACCCCGTCGTCGAGA
Zm	Zm-33489	rev	-1.98466	-1.56254	-0.976981	-1.34979	-0.125248	6	169685199	169685368	65.8824	TCTCGACGACGGGGTTGGAGTCCTTGATCTTGTTGAAGGCCATGACCAACCTGGTTCGCCTGAAGGACCGGGATAGGGCGGCGGCGGCGGCGGCGGCGGCCGAGACAGCCGGCGGCTGGACGGGGTTGGTGGGTTTCTGAGGAGGAGAAGATGACAGGAGGAACAGGGGG
Zm	Sb-30185(Zm)	fwd	-2.4276	#N/A	-1.45178	-2.94181	-1.00807	6	169697728	169697897	62.3529	AACGGAAGCGGGCACACGTACGCATGGGAGGGAGAGGGACTAGGGGGACGCCAGGGGAATAAAAAACGGCCGGAGCGGAACGGCTTTTGTTTTGTACGGGGAGGGCGGGAGGCCATTCCGGCGTTGTGCGATCACGTGGCCGCCATTACTCTCCCTTGCCTTGCCACCCT
Zm	Sb-30185(Zm)	rev	-1.35306	#N/A	#N/A	#N/A	#N/A	6	169697728	169697897	62.3529	AGGGTGGCAAGGCAAGGGAGAGTAATGGCGGCCACGTGATCGCACAACGCCGGAATGGCCTCCCGCCCTCCCCGTACAAAACAAAAGCCGTTCCGCTCCGGCCGTTTTTTATTCCCCTGGCGTCCCCCTAGTCCCTCTCCCTCCCATGCGTACGTGTGCCCGCTTCCGTT
Zm	Zm-33490	fwd	-0.320554	-1.3063	-0.255549	-0.192882	-1.87915	6	169698415	169698584	59.4118	CGGCCCTCGGATCGGGGGCGAGAGGGAGAGGGGACAACTGCCACTGGTACGGCCCACTACCGTGCTCCGTCTCTTTCTCTCTCACACGCGCGCGCGCTACTGACACCGCGAAAATCTGTTAAAACACACACACACACACAAAAAAAAGTGTACTGGGCTGGGCTGGGCTG
Zm	Zm-33490	rev	-0.665896	-1.06227	-0.146289	-0.560903	-2.52062	6	169698415	169698584	59.4118	CAGCCCAGCCCAGCCCAGTACACTTTTTTTTGTGTGTGTGTGTGTGTTTTAACAGATTTTCGCGGTGTCAGTAGCGCGCGCGCGTGTGAGAGAGAAAGAGACGGAGCACGGTAGTGGGCCGTACCAGTGGCAGTTGTCCCCTCTCCCTCTCGCCCCCGATCCGAGGGCCG
Zm	Zm-33492	fwd	#N/A	-0.892465	-3.37605	#N/A	-2.66484	6	169706291	169706460	64.1176	TGCCCAGGTGACCTGCACTGCAGATCGTGCTGCTGCTGGCTGCTGCCTGCTGCTGCTGCATTTGCCCAGACAGGCAGAGAGGTCCACGGCGATGCAGGGAGGGGCTGCATGCTTGCATGCATGCATGTTCTTCCTTCTGCATGCATGCATGCACGGCCGGGCCGGGGGCG
Zm	Zm-33492	rev	-1.31452	#N/A	-2.57019	#N/A	-2.00709	6	169706291	169706460	64.1176	CGCCCCCGGCCCGGCCGTGCATGCATGCATGCAGAAGGAAGAACATGCATGCATGCAAGCATGCAGCCCCTCCCTGCATCGCCGTGGACCTCTCTGCCTGTCTGGGCAAATGCAGCAGCAGCAGGCAGCAGCCAGCAGCAGCACGATCTGCAGTGCAGGTCACCTGGGCA
Zm	Zm-33493	fwd	-2.27267	0.0226777	-0.998291	-2.30654	-3.20977	6	169707051	169707220	68.8235	CACAGCAGCATCAGCAGTCAGGTGGGTGTGATCCGGCCCCCACCACGTTGCCGATACCCTCCCGACAGGACCCCGTGGGCCATCGCCCCACGTGGCCCGACCCTGGCGCCCCAGGGCCCACCACGACCGTTGGTAGTTACAGGGCCGTCGTGGTCCCATCCCATCCCATC
Zm	Zm-33493	rev	-2.07617	-0.541399	-1.54006	-2.48745	-3.39628	6	169707051	169707220	68.8235	GATGGGATGGGATGGGACCACGACGGCCCTGTAACTACCAACGGTCGTGGTGGGCCCTGGGGCGCCAGGGTCGGGCCACGTGGGGCGATGGCCCACGGGGTCCTGTCGGGAGGGTATCGGCAACGTGGTGGGGGCCGGATCACACCCACCTGACTGCTGATGCTGCTGTG
Zm	Zm-33494	fwd	0.378603	-1.18828	0.550254	0.538258	-1.42907	6	169707791	169707960	57.0588	ACGGTGGTCGATCTCTCGCGTCGACCGTGTCGCCGTGTTTCGTTAACTACCAATCACAGCACCGACGCGCGTGCATGCAACACCTGTCAACGTCGTCGATACGCTAGGCGCTAGCTCTGCTCGTCCTACATCACTAGTATACAACGCTCCCTGCGTACGTGGCGATGTGT
Zm	Zm-33494	rev	1.01111	-1.16249	1.25821	1.76668	0.232345	6	169707791	169707960	57.0588	ACACATCGCCACGTACGCAGGGAGCGTTGTATACTAGTGATGTAGGACGAGCAGAGCTAGCGCCTAGCGTATCGACGACGTTGACAGGTGTTGCATGCACGCGCGTCGGTGCTGTGATTGGTAGTTAACGAAACACGGCGACACGGTCGACGCGAGAGATCGACCACCGT
Zm	Zm-33495	fwd	-2.48113	-2.75335	-1.79338	-2.06874	-1.69022	6	169710101	169710270	62.9412	ACTTGACGCCCGGCCGGGGGCCCCTGCTGGCTGCTGCATGCTGCCTCGTCGGCGCCGGCGTGGTCGATGTGAGGGGTGAATGCCGCATCTGTGCCACTGGCAGCAGGCAGAGACAGGCACCAATACAGTCCGGCCATATGCATGCACGTGATTGTGATCTGCTATTACAC
Zm	Zm-33495	rev	-2.80554	-2.98746	-1.24311	#N/A	-1.31467	6	169710101	169710270	62.9412	GTGTAATAGCAGATCACAATCACGTGCATGCATATGGCCGGACTGTATTGGTGCCTGTCTCTGCCTGCTGCCAGTGGCACAGATGCGGCATTCACCCCTCACATCGACCACGCCGGCGCCGACGAGGCAGCATGCAGCAGCCAGCAGGGGCCCCCGGCCGGGCGTCAAGT
Zm	Zm-33496	fwd	-2.76182	-1.26583	-1.05521	#N/A	#N/A	6	169711279	169711448	59.4118	GCTCAAGGCCGCTGAGTTTCGACGGAACGGGGCCATTGCGCTCCCTTTTCGGCCCAGTCAGTTTCTCAGGTCGTCCACTCCGTACGGCCCACAGAGAAAACTGTGAGTGGGCCTGCGTCCATATACACAACCGGGCAGCCAGTAGCCCAGTACTATGCCTTTCCCGCGAA
Zm	Zm-33496	rev	-0.726051	-2.37613	-0.1566	0.196947	-2.05666	6	169711279	169711448	59.4118	TTCGCGGGAAAGGCATAGTACTGGGCTACTGGCTGCCCGGTTGTGTATATGGACGCAGGCCCACTCACAGTTTTCTCTGTGGGCCGTACGGAGTGGACGACCTGAGAAACTGACTGGGCCGAAAAGGGAGCGCAATGGCCCCGTTCCGTCGAAACTCAGCGGCCTTGAGC
Zm	Zm-33497	fwd	-0.315247	-0.562542	0.0222125	-0.430748	-0.0628487	6	169718407	169718576	62.9412	CAAGATGCGTACGTGCTTGCAGCTTTCCCAGCCGGTGCCGGCGGGTGGGAGTGTCACGTACTCCCGCTGCCGGTACCACCACGTCCTCCAGGCCCGAACGGACAAACCGAACCCCAACTCCCCTACCACAAAGTCTACCAAGTGCTCCACACGTCAGCCTCCGAGTCCAC
Zm	Zm-33497	rev	-2.2992	-1.03721	-0.228753	-0.541794	0.94277	6	169718407	169718576	62.9412	GTGGACTCGGAGGCTGACGTGTGGAGCACTTGGTAGACTTTGTGGTAGGGGAGTTGGGGTTCGGTTTGTCCGTTCGGGCCTGGAGGACGTGGTGGTACCGGCAGCGGGAGTACGTGACACTCCCACCCGCCGGCACCGGCTGGGAAAGCTGCAAGCACGTACGCATCTTG
Zm	Zm-33498	fwd	-1.23111	-0.862388	-0.278736	-1.30461	-1.03109	6	169735031	169735200	42.9412	TAAACGACAAAGGACATTTGACTGGCCAAATAACAGCACAGTACAGTACTAATTTGACCCCCCGATATTCAGAGAACATTCATCACGCAGAAACAAAATCGATTCACGAGAACCCCTGGCTCACACGTGCATGGCTTAGCATACTCCAACAAGAAACGAAAGCTACTATT
Zm	Zm-33498	rev	-1.55738	-1.61769	-1.3596	-1.58354	-2.06183	6	169735031	169735200	42.9412	AATAGTAGCTTTCGTTTCTTGTTGGAGTATGCTAAGCCATGCACGTGTGAGCCAGGGGTTCTCGTGAATCGATTTTGTTTCTGCGTGATGAATGTTCTCTGAATATCGGGGGGTCAAATTAGTACTGTACTGTGCTGTTATTTGGCCAGTCAAATGTCCTTTGTCGTTTA
Zm	Zm-33499	fwd	-0.805346	-1.00705	-0.43289	-0.783378	-1.25748	6	169736291	169736460	50.5882	AGGCGGCACTCCCTGTCTCAGGTCATTAATTACGCTCCTCTTTTATCTCAGTGGCAGCATCATCACTTGTGTCGTAGTGGTGACAGTGTATGGGACCCACGAGTCAGTCCGACAAAGCCGAGCCTGTTTCGATTGATTCCCAGGACCAGAAGAGGTTGCAGCTTTCTTTT
Zm	Zm-33499	rev	-0.673662	-0.869235	-0.259024	-2.21987	-1.34869	6	169736291	169736460	50.5882	AAAAGAAAGCTGCAACCTCTTCTGGTCCTGGGAATCAATCGAAACAGGCTCGGCTTTGTCGGACTGACTCGTGGGTCCCATACACTGTCACCACTACGACACAAGTGATGATGCTGCCACTGAGATAAAAGAGGAGCGTAATTAATGACCTGAGACAGGGAGTGCCGCCT
Zm	Zm-33500	fwd	-1.75499	-1.11879	-0.674333	-1.66384	0.359319	6	169738570	169738739	51.1765	AGAGGGAGGTGGAGTTGGACACGGCGTTCAAGGAACGGTCTTTTGGTTTGGTCTGCAGCTGGGAAGAAGCAAGCTGGAGTGATGAATGCAGCTGCTACTGCCTAGTGGCTAGTGGAGTGCTGTGTTGTGTGGTATAAGTAAAATACTCCTACTTAGCTTCACCTTCGGCG
Zm	Zm-33500	rev	-2.50721	-1.44714	-1.33482	-2.83683	-0.662054	6	169738570	169738739	51.1765	CGCCGAAGGTGAAGCTAAGTAGGAGTATTTTACTTATACCACACAACACAGCACTCCACTAGCCACTAGGCAGTAGCAGCTGCATTCATCACTCCAGCTTGCTTCTTCCCAGCTGCAGACCAAACCAAAAGACCGTTCCTTGAACGCCGTGTCCAACTCCACCTCCCTCT
Zm	Zm-33501	fwd	-2.1952	-2.59167	-1.21171	-1.90126	-0.8741	6	169739181	169739350	66.4706	TTGCATGCTTGTCCGTACCTAGGATAGGACGGAGGAGGCACGGCGGTGCTGGACCACGGAGAGCGTCGCCATCGCCGTGGCCACCGTCGCCGTCGCCGTCGGCCTGCACCAGGTGCATGTTACTATGCAGTGGTGGCGGACAGGGACAGCGCTCCTACTGCCCTGCACGG
Zm	Zm-33501	rev	-2.15138	#N/A	-0.920559	-1.91324	-1.89069	6	169739181	169739350	66.4706	CCGTGCAGGGCAGTAGGAGCGCTGTCCCTGTCCGCCACCACTGCATAGTAACATGCACCTGGTGCAGGCCGACGGCGACGGCGACGGTGGCCACGGCGATGGCGACGCTCTCCGTGGTCCAGCACCGCCGTGCCTCCTCCGTCCTATCCTAGGTACGGACAAGCATGCAA
Zm	Zm-33502	fwd	-0.274115	-0.609266	0.111568	-0.16215	-1.76925	6	169776441	169776610	58.2353	GTAAGCGGCCGTGAGTGGAAAAGGCAAGCTGCGAGTGGGCCGGCAATTGGGCTTGAATTGGATGGGCCAGACTAGAAGCAGTTCAGGGCAGCCAAGAATCAGCAACCCCTGCTCGCGTCATATGCGGGTGCACGCAGCTTGCATGGCACTTCCACGCGTTGTACTGTGTG
Zm	Zm-33502	rev	-0.168508	-0.399183	0.4133	-0.0297441	-1.77612	6	169776441	169776610	58.2353	CACACAGTACAACGCGTGGAAGTGCCATGCAAGCTGCGTGCACCCGCATATGACGCGAGCAGGGGTTGCTGATTCTTGGCTGCCCTGAACTGCTTCTAGTCTGGCCCATCCAATTCAAGCCCAATTGCCGGCCCACTCGCAGCTTGCCTTTTCCACTCACGGCCGCTTAC
Zm	Zm-33503	fwd	-0.985255	-1.33827	-0.578986	-0.819957	-0.623642	6	169787333	169787502	40	TGAGGGGCTGGCGTGTTGTCTCGACGTCTCCGCCCGTTCGACCGATCCACCGAGGTGATACTGTGTAAGTGCTCAGAGAAAATGACTCATGAAAATAAGTTTTAGGACATCTAAAAATATTAATAGAAGCAGATTTTTAATTTTTTTTCTTCAATAGATCCCTTAAAGTG
Zm	Zm-33503	rev	-1.47749	-1.10807	-0.465287	-1.75228	-0.999088	6	169787333	169787502	40	CACTTTAAGGGATCTATTGAAGAAAAAAAATTAAAAATCTGCTTCTATTAATATTTTTAGATGTCCTAAAACTTATTTTCATGAGTCATTTTCTCTGAGCACTTACACAGTATCACCTCGGTGGATCGGTCGAACGGGCGGAGACGTCGAGACAACACGCCAGCCCCTCA
Zm	Zm-33504	fwd	-1.51879	-1.93419	-1.11056	-1.06912	-2.16757	6	169788001	169788170	60.5882	CTAATTAACCCACATCTGTTCTGTGCTCTGCTGGGTGCTTGGTTGGCCGAGGTGGAAGGTGTCACTCGCCGACTCGCGCAAGTGCACAACGACTGTGTGTGAGCACGACGGAGCGGCGCGTAACGTCTCGCTCGCGCCGCCGCGGTTCAGCGGTCAAGTTCCCTTCGATT
Zm	Zm-33504	rev	-1.43902	-1.91184	-1.06368	-1.62015	-2.19833	6	169788001	169788170	60.5882	AATCGAAGGGAACTTGACCGCTGAACCGCGGCGGCGCGAGCGAGACGTTACGCGCCGCTCCGTCGTGCTCACACACAGTCGTTGTGCACTTGCGCGAGTCGGCGAGTGACACCTTCCACCTCGGCCAACCAAGCACCCAGCAGAGCACAGAACAGATGTGGGTTAATTAG
Zm	Zm-33505	fwd	0.517471	-0.255152	1.07162	0.371626	1.05763	6	169791219	169791388	52.3529	CCGACGGATGGTAGCCGGCTAGCTTTCGTCCCACGCGAGATTTCTGACCGTCCGATCCGAACGGTGATGTGGATGGGGTGTGGGCCGCGTGGGCTATATCTTGTGTTCGCTAATGGCCAACTCATCCTCCGTTTTCTTTCGCAATCGGTCCAAAGTATATTAAGTAATAT
Zm	Zm-33505	rev	2.09733	1.06684	2.58085	1.42389	1.61764	6	169791219	169791388	52.3529	ATATTACTTAATATACTTTGGACCGATTGCGAAAGAAAACGGAGGATGAGTTGGCCATTAGCGAACACAAGATATAGCCCACGCGGCCCACACCCCATCCACATCACCGTTCGGATCGGACGGTCAGAAATCTCGCGTGGGACGAAAGCTAGCCGGCTACCATCCGTCGG
Zm	Zm-33506	fwd	-2.15918	-1.38376	-0.436538	-0.912727	-1.48733	6	169791561	169791730	62.9412	GGTAGTGAAGGAGTCGCCTCCAGAGCACAGGGAAGTCCCCAATTCCCCTTCGACCAACTGGGCCAAACGGAGGTTGAGCGAGGGCTCCACATCGCATGGGTGACGAGGACTTCACTCCCCGGGTGTGGCGAAGTCGTGGTCATCTGGCTGCCGTCCGGCGCAACCCCTCA
Zm	Zm-33506	rev	-1.45686	-1.73433	-1.11087	-1.49461	-1.32073	6	169791561	169791730	62.9412	TGAGGGGTTGCGCCGGACGGCAGCCAGATGACCACGACTTCGCCACACCCGGGGAGTGAAGTCCTCGTCACCCATGCGATGTGGAGCCCTCGCTCAACCTCCGTTTGGCCCAGTTGGTCGAAGGGGAATTGGGGACTTCCCTGTGCTCTGGAGGCGACTCCTTCACTACC
Zm	Zm-33508	fwd	-0.0438772	-1.65041	0.366474	-0.310019	-0.598561	6	169867259	169867428	58.2353	CCGACGGATGGTAGCCGGCTAGCTTTCGTCCCACGCGAGATTTCTGACCGTCCGATCCGAACGGTGATGTGGTTGGGGTGTGGGCCGCGTGGGCTATATCTTGTGTTCGCTAATGGCCAACACGAGGAGACGGCCCAACTCATCCTTCGTTTCCTTTCGCAATCGGACTC
Zm	Zm-33508	rev	1.00011	0.178361	1.45247	0.0796945	0.636316	6	169867259	169867428	58.2353	GAGTCCGATTGCGAAAGGAAACGAAGGATGAGTTGGGCCGTCTCCTCGTGTTGGCCATTAGCGAACACAAGATATAGCCCACGCGGCCCACACCCCAACCACATCACCGTTCGGATCGGACGGTCAGAAATCTCGCGTGGGACGAAAGCTAGCCGGCTACCATCCGTCGG
Zm	Zm-33509	fwd	-1.88018	-1.70138	-1.43113	-1.18019	-0.783716	6	169868031	169868200	55.2941	CCGAGCGCGTCCCCTGAAGGACAGTGTCGAGCAGTACGAAGCATAACTTGTTGGTGTCCTCAAGAGTCTTCGTGCTAACTTTTCCTCAATCAACGGCTGGACGGGAGTGTAGCGAAGGAGTCACCTCAAGAGCATAGCGAAGTCCTAAGCTGCCCCTTCGATCGGCTGGG
Zm	Zm-33509	rev	-1.14367	-1.22779	-0.446556	-1.69545	-0.948909	6	169868031	169868200	55.2941	CCCAGCCGATCGAAGGGGCAGCTTAGGACTTCGCTATGCTCTTGAGGTGACTCCTTCGCTACACTCCCGTCCAGCCGTTGATTGAGGAAAAGTTAGCACGAAGACTCTTGAGGACACCAACAAGTTATGCTTCGTACTGCTCGACACTGTCCTTCAGGGGACGCGCTCGG
Zm	Zm-33513	fwd	0.410585	0.767786	0.949886	1.15536	-0.0928333	6	169967945	169968114	53.5294	TATAGATTAAATATCTTACCAAGGGGGCCCCGCGCTCCAGACGTTCCTGCTTTCCCTTTCCACCATGGACCTTTCCTAGATACGCAACCACAGCACGCGAAATGAGCTATCGCCGCTACCGCTACTGTCCATCGTCCAAGTCGGAATCGACGGCTCTGATCTGTTCGCCA
Zm	Zm-33513	rev	0.308737	-0.061512	0.794993	0.819128	-0.278343	6	169967945	169968114	53.5294	TGGCGAACAGATCAGAGCCGTCGATTCCGACTTGGACGATGGACAGTAGCGGTAGCGGCGATAGCTCATTTCGCGTGCTGTGGTTGCGTATCTAGGAAAGGTCCATGGTGGAAAGGGAAAGCAGGAACGTCTGGAGCGCGGGGCCCCCTTGGTAAGATATTTAATCTATA
Zm	Zm-33514	fwd	-1.83237	-1.53362	-0.776755	-1.16873	-1.17175	6	169969421	169969590	56.4706	CAAGTACTTTGAAAATCTCCCGTGAGGGTGAGCCCATAAGCAGTTTTGTCAGCAAAAACTCGGAGCCCAGTCGAATCCTGTTCGGCACGGTCCTCGCCCCCTCCCTCTCCTTGGTTTGGCTTCCAGCTTCCTTTCCGAACTGAGTAACTGACGGAAGGGCCCCACGGGCG
Zm	Zm-33514	rev	-1.23997	-1.83749	-0.985405	-1.30856	-0.730041	6	169969421	169969590	56.4706	CGCCCGTGGGGCCCTTCCGTCAGTTACTCAGTTCGGAAAGGAAGCTGGAAGCCAAACCAAGGAGAGGGAGGGGGCGAGGACCGTGCCGAACAGGATTCGACTGGGCTCCGAGTTTTTGCTGACAAAACTGCTTATGGGCTCACCCTCACGGGAGATTTTCAAAGTACTTG
Zm	Zm-33515	fwd	-0.806308	-2.17657	-0.389713	-1.17401	-1.87323	6	170022411	170022580	76.4706	CCCCGCGGATCCGTTTGGCCGTCGGCGTCCGCGCTGGGGCTCTCTCGCTCTCCGTCCCCGGCCCCGGCCGGCAGGCGCGCGGCCGAAGGCGATGCGCGGTGTCCGTACGACGACGACGTGCGCGCGTGCATGCGCATGGTGGCGCTCGCGCGCGCGGTGGGCCAAGTTAG
Zm	Zm-33515	rev	-1.47334	-1.7042	-0.971057	-1.65704	-1.49513	6	170022411	170022580	76.4706	CTAACTTGGCCCACCGCGCGCGCGAGCGCCACCATGCGCATGCACGCGCGCACGTCGTCGTCGTACGGACACCGCGCATCGCCTTCGGCCGCGCGCCTGCCGGCCGGGGCCGGGGACGGAGAGCGAGAGAGCCCCAGCGCGGACGCCGACGGCCAAACGGATCCGCGGGG
Zm	Zm-33516	fwd	-1.64182	-2.04864	-0.963516	-1.73093	-0.520664	6	170023477	170023646	64.7059	GTTGAATCGGACACTTATCCAGCACTAGGGCACGGTGCTGTGCACAGCGCGCGGCCTCCGCGCGCCTGCTCTCCGCTGTTTTAAATTCCTGCCACCGTGCAGACACGCGGGCCCCACTGAATCGGACGCTCGATCGCTCGGCGCAGCACACGCATGCTGTGCTGCCTGCC
Zm	Zm-33517	fwd	-0.276076	0.0769071	-0.0504065	-0.689733	0.0593517	6	170068751	170068920	70	CGCGCGGCCCAACTGGGCACTCCACGCGCGCCGACAGCCGAGGTCCACGGCGCAGCCCCTTGCTCGTGCGCGGCTGTCTTCCATGCGGGGCCCGCAGGTCAGCCTTAGCCGTTTATGCGTGCGCCTGGCATACTGACAGGGCAGGCCTACTTCTCAGCTGCCGCCTCACG
Zm	Zm-33517	rev	-0.627444	-0.0772281	-0.562219	-0.908054	-0.737932	6	170068751	170068920	70	CGTGAGGCGGCAGCTGAGAAGTAGGCCTGCCCTGTCAGTATGCCAGGCGCACGCATAAACGGCTAAGGCTGACCTGCGGGCCCCGCATGGAAGACAGCCGCGCACGAGCAAGGGGCTGCGCCGTGGACCTCGGCTGTCGGCGCGCGTGGAGTGCCCAGTTGGGCCGCGCG
Zm	Zm-33518	fwd	0.249073	0.644056	0.704119	0.219393	-0.737858	6	170069591	170069760	54.1176	ATCGACTTATAACGTTCGTATCGGATCTGGGCAGTTGGGGCATGATCCAACGGCTGCGGTTGGGTTCGCGCAGGGTAGTGTCTAATCCTGTGCGCACGCCTTAGATCGGACGGCCAGTATTTGTCCATACCCCTTCGCGGGTCAAGTTTGCTAAACAGCCCCCAGATTTA
Zm	Zm-33518	rev	0.417242	0.206072	0.461639	0.321302	-0.684535	6	170069591	170069760	54.1176	TAAATCTGGGGGCTGTTTAGCAAACTTGACCCGCGAAGGGGTATGGACAAATACTGGCCGTCCGATCTAAGGCGTGCGCACAGGATTAGACACTACCCTGCGCGAACCCAACCGCAGCCGTTGGATCATGCCCCAACTGCCCAGATCCGATACGAACGTTATAAGTCGAT
Zm	Zm-33519	fwd	0.14926	-0.636682	0.603261	0.0196045	-2.03825	6	170103737	170103906	57.0588	GACCCGCGGTGGTTGGACGCCGTTCGTTGACTTCGAATCGAGCCGCGAGCGGAAGACAGGTGGGCTTCATATTTCAGACCCATAATTTCACCGGACCCGGCGAGTGAAGCCCATTGAGTTCTCTGTTTCAGAGCCCGTACAGGCCGAAAAGTTGGCCCAAGTAGAACCCG
Zm	Zm-33519	rev	-0.481321	-0.955676	-0.400248	-1.08004	-1.11285	6	170103737	170103906	57.0588	CGGGTTCTACTTGGGCCAACTTTTCGGCCTGTACGGGCTCTGAAACAGAGAACTCAATGGGCTTCACTCGCCGGGTCCGGTGAAATTATGGGTCTGAAATATGAAGCCCACCTGTCTTCCGCTCGCGGCTCGATTCGAAGTCAACGAACGGCGTCCAACCACCGCGGGTC
Zm	Zm-33520	fwd	-1.73205	-2.22618	-1.10806	-1.36931	-0.615466	6	170105751	170105920	60	ACCGGAAAATTCGCCGGCAAAAGTTTACCGCGCGGACGGCGACGCACGTGCCGGCGTGTGTGTTCTTGCGCCGGCCGTACGTGCGGCGGTGTTTCTTGGAAAAATTCTGGCCTTGCACTGCATGCATGCATGTCGCTTTCGATCTCTGCCGTCGTCGGCACGGGAGGAAT
Zm	Zm-33520	rev	-2.37136	-3.10209	-1.53768	-2.96452	0.459512	6	170105751	170105920	60	ATTCCTCCCGTGCCGACGACGGCAGAGATCGAAAGCGACATGCATGCATGCAGTGCAAGGCCAGAATTTTTCCAAGAAACACCGCCGCACGTACGGCCGGCGCAAGAACACACACGCCGGCACGTGCGTCGCCGTCCGCGCGGTAAACTTTTGCCGGCGAATTTTCCGGT
Zm	Zm-33521	fwd	-1.99633	-2.31053	-1.23236	-1.7281	-1.5349	6	170106791	170106960	69.4118	CAGGCAGGCACGGTTGGTGGTGTGTGGGTGGGTGGGGGAGGAGTTTGCTGGTGGGGGCGCTGCTGGCGTTCGTGGCGCACGGGGCTGATGACGCGGGCCAGGTGTACGTTGTGCGTATGCTTGCGCGCGCTCGCTTCCCTTTCGCGGCAAGTGCGCCCCGGCGGTTGGTG
Zm	Zm-33521	rev	-2.02645	-1.9353	-0.9777	-2.48228	-1.4971	6	170106791	170106960	69.4118	CACCAACCGCCGGGGCGCACTTGCCGCGAAAGGGAAGCGAGCGCGCGCAAGCATACGCACAACGTACACCTGGCCCGCGTCATCAGCCCCGTGCGCCACGAACGCCAGCAGCGCCCCCACCAGCAAACTCCTCCCCCACCCACCCACACACCACCAACCGTGCCTGCCTG
Zm	Zm-33522	fwd	-1.15192	-1.09069	-0.661918	-1.44824	-2.42551	6	170107591	170107760	55.8824	GCGTTGGTGTGAGTCGTGCAAGAGCCGCTGCGGACTAATGGGCCGAATGCCTCTCGGCCCGACGATACGTCGGCCCATGGAACGTGAATTTAGCCACCTTCCTCCCTCCGTTATGCTGATGTCGTACTAGCTTGCTCAGTTGATCCGTGCAGTGCCTTACCATTAATTGG
Zm	Zm-33522	rev	-0.0425315	-0.657948	0.481203	-0.307286	-1.57651	6	170107591	170107760	55.8824	CCAATTAATGGTAAGGCACTGCACGGATCAACTGAGCAAGCTAGTACGACATCAGCATAACGGAGGGAGGAAGGTGGCTAAATTCACGTTCCATGGGCCGACGTATCGTCGGGCCGAGAGGCATTCGGCCCATTAGTCCGCAGCGGCTCTTGCACGACTCACACCAACGC
Zm	Zm-33523	fwd	-2.43237	-2.4073	-1.92821	-1.50353	-1.69676	6	170108001	170108170	58.8235	CAAGCCCAAACAATAAGCTCACAGTCATAGACGTGGTGGCCTTGATAGGGCCCAAGTAATAATATAACCACGATTCACGGACTCCCGGTTGGATTCCCCGGCAAGCGGCCGCGCCCGGAGCCGGAACCCAACCGACGAGTTCTTCCACCCACGCGACGGCGACACTGCCA
Zm	Zm-33523	rev	-0.959248	-1.46228	-0.830767	-1.24996	-0.684726	6	170108001	170108170	58.8235	TGGCAGTGTCGCCGTCGCGTGGGTGGAAGAACTCGTCGGTTGGGTTCCGGCTCCGGGCGCGGCCGCTTGCCGGGGAATCCAACCGGGAGTCCGTGAATCGTGGTTATATTATTACTTGGGCCCTATCAAGGCCACCACGTCTATGACTGTGAGCTTATTGTTTGGGCTTG
Zm	Zm-33524	fwd	0.330776	-1.51341	-0.161006	0.0178133	-0.786954	6	170113361	170113530	52.3529	CTGTCGTACTATCTGGTAGCAGACAAAATTTCTAAATGCTGATGGTACAGGGAGGAAAGAACGCCTCTTCGTGGCTGCTGCTTTGGCCCGGCCGTGAAGTACAGAGCGAAAGACTTGTGGCTTGGAAGCCGGTAGGCCCATTTGCTATGCACGGGATGACGAGAATGGGT
Zm	Zm-33524	rev	-0.000641687	-1.80994	-0.558999	0.0925491	-2.40111	6	170113361	170113530	52.3529	ACCCATTCTCGTCATCCCGTGCATAGCAAATGGGCCTACCGGCTTCCAAGCCACAAGTCTTTCGCTCTGTACTTCACGGCCGGGCCAAAGCAGCAGCCACGAAGAGGCGTTCTTTCCTCCCTGTACCATCAGCATTTAGAAATTTTGTCTGCTACCAGATAGTACGACAG
Zm	Zm-33525	fwd	-0.432435	-0.00455064	0.0740385	0.445555	-0.870924	6	170114600	170114769	41.1765	CGAGGCACCAAACGAGCTGTAAATGTTCCAAAATAACATTGTCAAAGGTAATTTATAATTTTTCTACCTTTATACTTTTGTCTTATTTATAAGATTTGCATGTTGATTTACACATTGCTGCGCCGACGTTTAGCCTTAAGGTCCGTGCTCGTGCTCCCCCACCCCCGTCC
Zm	Zm-33525	rev	-0.168444	-0.382675	0.336208	-0.473743	-1.27252	6	170114600	170114769	41.1765	GGACGGGGGTGGGGGAGCACGAGCACGGACCTTAAGGCTAAACGTCGGCGCAGCAATGTGTAAATCAACATGCAAATCTTATAAATAAGACAAAAGTATAAAGGTAGAAAAATTATAAATTACCTTTGACAATGTTATTTTGGAACATTTACAGCTCGTTTGGTGCCTCG
Zm	Zm-33526	fwd	0.51469	0.864345	1.08695	0.568209	-2.31653	6	170130339	170130508	58.8235	CGGGCCTTATATGGGCCGCCGCCTCAGTGGGCAGATGTTTTACTGGGCCGAGCCTTCCACTTTATGCGGACCGTGCCACCCGCCTGTGTTTCTGTCGGCCGTAACTTTGAGCCGTGTGGGCCGCAGACTCGAGGGCCCAGTCCAAGACCCTCTAAACTACTATGTACTAA
Zm	Zm-33526	rev	0.969901	0.375378	1.1032	0.495111	-1.75463	6	170130339	170130508	58.8235	TTAGTACATAGTAGTTTAGAGGGTCTTGGACTGGGCCCTCGAGTCTGCGGCCCACACGGCTCAAAGTTACGGCCGACAGAAACACAGGCGGGTGGCACGGTCCGCATAAAGTGGAAGGCTCGGCCCAGTAAAACATCTGCCCACTGAGGCGGCGGCCCATATAAGGCCCG
Zm	Zm-33527	fwd	-1.41325	-1.17521	-0.950635	-1.74398	-1.82458	6	170140971	170141140	48.2353	GTTGCTGTGTCTGAAGGCTCTGGGCCGGTGGGCCCTGCAGGTCTGGCCCTTGTTTCTTTTTCTTTTTTTTAAGGAACTGGCACTTGTTTCTTGTGAGGAAATGGTAGACAGGAACTGAGATTGTGGCAGCGGGGGGCAGGGTTGAGAGATTTATGGTTTGATTACATAAT
Zm	Zm-33527	rev	-0.606805	-0.737701	0.396381	-0.267702	-1.63756	6	170140971	170141140	48.2353	ATTATGTAATCAAACCATAAATCTCTCAACCCTGCCCCCCGCTGCCACAATCTCAGTTCCTGTCTACCATTTCCTCACAAGAAACAAGTGCCAGTTCCTTAAAAAAAAGAAAAAGAAACAAGGGCCAGACCTGCAGGGCCCACCGGCCCAGAGCCTTCAGACACAGCAAC
Zm	Zm-33528	fwd	-2.04869	-1.96889	-2.34983	-1.70957	-0.512827	6	170142611	170142780	71.7647	TTTGCTTTGACCGGGCCATAGGCCAGCCACACCGCCACAGCCCACACAAGCCACAGGTGGAAGGCCGGCCACCCACTGCCACTGCCACTGCCAGCCAGGGGACCGACGGCGACGGTGCGTGGCGGCAAGGGACCAGCCGCGTCGGAAGAGCCAGCGCCGGCGCAGGCCGC
Zm	Zm-33528	rev	-0.720186	-1.15231	0.140432	-0.439782	-0.462472	6	170142611	170142780	71.7647	GCGGCCTGCGCCGGCGCTGGCTCTTCCGACGCGGCTGGTCCCTTGCCGCCACGCACCGTCGCCGTCGGTCCCCTGGCTGGCAGTGGCAGTGGCAGTGGGTGGCCGGCCTTCCACCTGTGGCTTGTGTGGGCTGTGGCGGTGTGGCTGGCCTATGGCCCGGTCAAAGCAAA
Zm	Zm-33529	fwd	-0.131809	-0.615987	0.422157	-0.31988	0.177958	6	170149451	170149620	69.4118	TGCCGGCGCGTGTGCACGCGGCCGGAAACGGACCACGGTTTGGAGCGGGGACGAGTGGACGACAGCCCGGCCCCGGTCCACAGTCTGTTACGATGCGCGTCGGGCGTTGCGCAGGTCGGTCGGTGCACGGCACGTGCTCGACGGATGGGCTTGCTCTGCATCTGCTCAGC
Zm	Zm-33529	rev	-0.369961	-1.49984	0.0227904	-0.397888	-0.0784009	6	170149451	170149620	69.4118	GCTGAGCAGATGCAGAGCAAGCCCATCCGTCGAGCACGTGCCGTGCACCGACCGACCTGCGCAACGCCCGACGCGCATCGTAACAGACTGTGGACCGGGGCCGGGCTGTCGTCCACTCGTCCCCGCTCCAAACCGTGGTCCGTTTCCGGCCGCGTGCACACGCGCCGGCA
Zm	Zm-33530	fwd	-2.33494	-0.84504	-0.284219	#N/A	-1.60839	6	170149991	170150160	55.8824	CTTGTGTCAGTTATCCTACATTAACCGGATGAGCATCTTCCTAACAAAAAAAAGAGAGAGAGAGAGAACAGGTAATCAACGGCGGGCGAGGGACAGGGCCACGGGGTTACGGCGGCGGGCGGTGAGCGAGTCCGATCGATCGATCGGTCCATCAGAGGGCATCAGGCGAC
Zm	Zm-33530	rev	-2.21529	-2.60724	-1.53213	-1.60864	-0.518449	6	170149991	170150160	55.8824	GTCGCCTGATGCCCTCTGATGGACCGATCGATCGATCGGACTCGCTCACCGCCCGCCGCCGTAACCCCGTGGCCCTGTCCCTCGCCCGCCGTTGATTACCTGTTCTCTCTCTCTCTCTTTTTTTTGTTAGGAAGATGCTCATCCGGTTAATGTAGGATAACTGACACAAG
Zm	Zm-33531	fwd	-0.390354	-0.853536	-0.129571	-0.508621	-1.21655	6	170150775	170150944	56.4706	GGTGGATCTACCGGGAAGACGCGTCGCGAGGGCTTTTGGTTGGTTTGGCTTTGGCTGGAGACAGACAGACAGTGAGGACCTGCGTGGACGGAGGTTGGAGGGAAAGTCCCCGGTCGCTACGTGCGCGTCAAAACGGCTTGGGCCTCTTAGAATTAGGCATTTTTCGTATT
Zm	Zm-33531	rev	-1.60998	#N/A	#N/A	#N/A	#N/A	6	170150775	170150944	56.4706	AATACGAAAAATGCCTAATTCTAAGAGGCCCAAGCCGTTTTGACGCGCACGTAGCGACCGGGGACTTTCCCTCCAACCTCCGTCCACGCAGGTCCTCACTGTCTGTCTGTCTCCAGCCAAAGCCAAACCAACCAAAAGCCCTCGCGACGCGTCTTCCCGGTAGATCCACC
Zm	Zm-33532	fwd	-0.125149	-0.742794	0.527411	-0.355255	-1.7077	6	170222466	170222635	50	TCGAAAATGCCTGCTCCTTCAAGCTTAGCGGTAAGATCGTACGTCTGGAAATAGCCCATACAATCTGAAGCCCGTACAAAATAGCCCAGCAAGAGAAATAAAGGCCGAAACGGCCCATTTGTCTAGGTGTCTCGTCTCTAGGCCCTGGCCGCTAATTGAGCACACGTTCG
Zm	Zm-33532	rev	-0.626319	-0.528812	0.140701	-0.949015	-2.90329	6	170222466	170222635	50	CGAACGTGTGCTCAATTAGCGGCCAGGGCCTAGAGACGAGACACCTAGACAAATGGGCCGTTTCGGCCTTTATTTCTCTTGCTGGGCTATTTTGTACGGGCTTCAGATTGTATGGGCTATTTCCAGACGTACGATCTTACCGCTAAGCTTGAAGGAGCAGGCATTTTCGA
Zm	Zm-33533	fwd	-2.26825	-2.51264	-1.36295	-2.14587	-1.28489	6	170237901	170238070	62.9412	TGCAGGCAGGGTGTGAACCGAAGTCTCTCCCGCACGTGTGTAATGCATGCACCGAGGAAAAAGCAACGGGGGATGCCCTGCCCAGTGCGTGTCGTTAGCGGCAGAGCGTACGTGCCAATGGCATGCAGGCGGCGTGCCGGACGGAGGAGCGAGTCCTAGGGAGGGACTCA
Zm	Zm-33533	rev	-1.48399	-2.32812	-0.97358	-1.28729	-1.87793	6	170237901	170238070	62.9412	TGAGTCCCTCCCTAGGACTCGCTCCTCCGTCCGGCACGCCGCCTGCATGCCATTGGCACGTACGCTCTGCCGCTAACGACACGCACTGGGCAGGGCATCCCCCGTTGCTTTTTCCTCGGTGCATGCATTACACACGTGCGGGAGAGACTTCGGTTCACACCCTGCCTGCA
Zm	Zm-33534	fwd	-1.87971	-2.56351	-1.16286	-1.67392	-2.12175	6	170242621	170242790	70	GGGCCGAGACGGACGGACGGCAACGGACCAGACCAGACCAGACCACCTGGTGTCGCCGTCGCCCAGGCTGGCGGCGCACGCACGGCACCCTGGTGCAGCGCCCCGTCCACCGGCATCGCGCCCATGGTCGTGGTCGTAGTCGCAAAGCGGCACGGGTTGTTTCCGTAAAG
Zm	Zm-33534	rev	-1.76392	-0.809621	-1.26091	-1.07216	-1.89566	6	170242621	170242790	70	CTTTACGGAAACAACCCGTGCCGCTTTGCGACTACGACCACGACCATGGGCGCGATGCCGGTGGACGGGGCGCTGCACCAGGGTGCCGTGCGTGCGCCGCCAGCCTGGGCGACGGCGACACCAGGTGGTCTGGTCTGGTCTGGTCCGTTGCCGTCCGTCCGTCTCGGCCC
Zm	Zm-33535	fwd	0.0229174	-0.822396	-0.104454	-0.49465	-2.73593	6	170244013	170244182	63.5294	TATGATTACGAAGGAAGGAGGAGGCGCGGGTGGGGGGGCCCTGGGCGTTTGAGCGGCGGGGATGCCATGTCTGATGTCTCGCCAGTCGCCACATGGTCAGTGGAGGGGAGGGGGAGTCGGTGGGCCCAGCCAGGTAGGAGTTCCAGAAGGTCAGTACTACTGACGACTGC
Zm	Zm-33535	rev	-0.920623	-1.32278	-1.00751	-0.846575	-1.237	6	170244013	170244182	63.5294	GCAGTCGTCAGTAGTACTGACCTTCTGGAACTCCTACCTGGCTGGGCCCACCGACTCCCCCTCCCCTCCACTGACCATGTGGCGACTGGCGAGACATCAGACATGGCATCCCCGCCGCTCAAACGCCCAGGGCCCCCCCACCCGCGCCTCCTCCTTCCTTCGTAATCATA
Zm	Zm-33536	rev	-1.76623	-2.22721	-1.06774	-1.17407	-1.95608	6	170244571	170244740	62.3529	ACGCATCCGCGTCGCGACCATGAAGACGGCAACAGCGGGAGAGAGACGGTGACCGCACGAGGGGGTCCCCTTGCGAAACAGCAGCCTGCTAGTGCCACAGCCTTCAGCCCTACAGGTAGCTAGGCGTGTGTCCCTGTCGGCCGTAGAGTACAGTGTGTGCTCTTCGGTTG
Zm	Zm-33537	fwd	-0.315493	-1.00446	0.0085241	-0.489931	-0.172148	6	170246801	170246970	52.9412	GTGTGCGCTTCTTGTGGTGTACAGTGCTTGCTCGGTGCAGCACGTACGTTCAAGCTCTAGGATCCTTGCGCGTATCACATGCTCTCTCCACATCGCTCATAACTGCGTCCACACCACTGTTTTGCCGTGTTGCATGTTTGTGTTTGGTCGCGGGCGTGCGTTAACTATTC
Zm	Zm-33537	rev	-0.2217	-1.23736	-0.0474663	-0.787266	-0.0239044	6	170246801	170246970	52.9412	GAATAGTTAACGCACGCCCGCGACCAAACACAAACATGCAACACGGCAAAACAGTGGTGTGGACGCAGTTATGAGCGATGTGGAGAGAGCATGTGATACGCGCAAGGATCCTAGAGCTTGAACGTACGTGCTGCACCGAGCAAGCACTGTACACCACAAGAAGCGCACAC
Zm	Zm-33538	fwd	-0.19589	0.717777	0.380123	#N/A	#N/A	6	170250651	170250820	77.6471	CGCGGATCGCGATGCTGCCGCAGCCCGGTGGCGAATGCGCTGTTGCCGTGCCACCGGGATCCGTACCCGCGCGCCAGCGTTGGCCCCACCCGGCCTCCTGTCGCATCATCGAGGCCCACCGCGCAGCCGAGGCCGGACCCGGAGCCGGAGGCCCCCCCCGCGCGCGTGCC
Zm	Zm-33538	rev	-2.19349	-0.791889	-2.69194	#N/A	0.0365688	6	170250651	170250820	77.6471	GGCACGCGCGCGGGGGGGGCCTCCGGCTCCGGGTCCGGCCTCGGCTGCGCGGTGGGCCTCGATGATGCGACAGGAGGCCGGGTGGGGCCAACGCTGGCGCGCGGGTACGGATCCCGGTGGCACGGCAACAGCGCATTCGCCACCGGGCTGCGGCAGCATCGCGATCCGCG
Zm	Zm-sh1421	fwd	-0.130833	0.207102	0.329608	0.0165026	-0.0484825	6	170251811	170251980	50	GAGTTGTAGCGTGATAAGACTGCTAGATCGAAGCGTCGACATGACTACATGCACACAAAATATAGAAAAGCGCGTTGTTTGCTAGCAGCAGAGGTATTGAAAAGAGCCCAACTAACGAAGCGCTACAAGTGCCCAGTCCAAAGCGCGGATCGGTCGGTCCAGTTCCCGAC
Zm	Zm-sh1421	rev	-0.708035	-0.581984	-0.234157	-0.799269	-0.771143	6	170251811	170251980	50	GTCGGGAACTGGACCGACCGATCCGCGCTTTGGACTGGGCACTTGTAGCGCTTCGTTAGTTGGGCTCTTTTCAATACCTCTGCTGCTAGCAAACAACGCGCTTTTCTATATTTTGTGTGCATGTAGTCATGTCGACGCTTCGATCTAGCAGTCTTATCACGCTACAACTC
Zm	Zm-33539	fwd	-2.01566	-1.0842	-1.00372	-1.15917	-0.91156	6	170339487	170339656	71.1765	TCCGGCGGAAGTCAAGCCAACCTCCGTCCTCCATCCATGGGCGAGCAATCCCTCTCCCAGCCCAAGCCCCAGCCTCTCTCCCCGTTCCCGTCGCCTCCCGCCTCCGCCGCGTTGCCGCCCCCCGCCTCTGCCTCTGCCTCTGCCTCTGCCTCTGCTGCCTCCACCTCCCG
Zm	Zm-33539	rev	-2.71713	-1.85697	-1.4921	-2.97375	-1.84561	6	170339487	170339656	71.1765	CGGGAGGTGGAGGCAGCAGAGGCAGAGGCAGAGGCAGAGGCAGAGGCGGGGGGCGGCAACGCGGCGGAGGCGGGAGGCGACGGGAACGGGGAGAGAGGCTGGGGCTTGGGCTGGGAGAGGGATTGCTCGCCCATGGATGGAGGACGGAGGTTGGCTTGACTTCCGCCGGA
Zm	Zm-33540	fwd	-0.190128	-1.31958	-0.204381	0.0777399	-1.88538	6	170345101	170345270	71.7647	TGTGTGATGGGCCGCAGACGCCGTACGTGGGCTGTGGGCCGGACGACGTGTACCTGATCCAGTATACCTCCGGAGCGACGGGCGTCCCGAGGCCCGTGGTGGTCACCGCGGGCTCGGCGGCCCACAACGTGCGGGCCGCGAGGAAGGCCTACGACCTGCACCCCGGCAGC
Zm	Zm-33540	rev	-0.337588	-0.746484	-0.676318	0.102062	-2.6118	6	170345101	170345270	71.7647	GCTGCCGGGGTGCAGGTCGTAGGCCTTCCTCGCGGCCCGCACGTTGTGGGCCGCCGAGCCCGCGGTGACCACCACGGGCCTCGGGACGCCCGTCGCTCCGGAGGTATACTGGATCAGGTACACGTCGTCCGGCCCACAGCCCACGTACGGCGTCTGCGGCCCATCACACA
Zm	Zm-33541	fwd	-2.08831	-2.49433	-0.954839	-2.64949	0.577141	6	170349451	170349620	72.3529	CTGCATCATTAAAGTCTGGGGGCCCCGTGGCATGGGGACGGGACGGGTTCACCCACCCCTGCCGCTGTCGGCCGATGCATTGCACCGCGGACCGCCCTCGACTCGCCTCGCCGCAGGGGGTCACGGTCACGCCGCCTCCCTCCGCTGCCGGCCTGCTCAGCCTCCCTCCG
Zm	Zm-33541	rev	-0.507641	-1.27454	0.251514	0.065337	0.547249	6	170349451	170349620	72.3529	CGGAGGGAGGCTGAGCAGGCCGGCAGCGGAGGGAGGCGGCGTGACCGTGACCCCCTGCGGCGAGGCGAGTCGAGGGCGGTCCGCGGTGCAATGCATCGGCCGACAGCGGCAGGGGTGGGTGAACCCGTCCCGTCCCCATGCCACGGGGCCCCCAGACTTTAATGATGCAG
Zm	Zm-33542	fwd	-2.06092	-1.77636	-1.44643	-2.35899	-0.574092	6	170351491	170351660	54.1176	CCATGTCAGTCTGGTCCGAGACGGGCGGCCGGCCGGTCACGTACTCACATGGCTGCTGTCGCATGCTTTACTCGCCTCTATCACTCTACCTTCCAGAAGCTAAAGGATTTTACAAGGATTTCGTTTCATCAAATCGTGAGGCCCATGCTGCAAGAGAGGAGGCCCATGCT
Zm	Zm-33542	rev	-1.94918	-2.19649	-1.66859	-2.06976	-1.67315	6	170351491	170351660	54.1176	AGCATGGGCCTCCTCTCTTGCAGCATGGGCCTCACGATTTGATGAAACGAAATCCTTGTAAAATCCTTTAGCTTCTGGAAGGTAGAGTGATAGAGGCGAGTAAAGCATGCGACAGCAGCCATGTGAGTACGTGACCGGCCGGCCGCCCGTCTCGGACCAGACTGACATGG
Zm	Zm-33543	fwd	-1.47416	-2.94907	-0.897601	-1.76817	-2.2236	6	170352421	170352590	50	GAAAGGATCAGGAGCTGTTTGCTGTTCCTCCGTGCCTACACACAGTACTGCGATGTTTCAGAGCTGTTTGGCGATCGCTGCAGTCCCTGTCCCAGCATTTGTGGCAAACGGACGTACGGCCAAAGAGACTGACAACGATAATTCAGACCTAATCAACTATTCAGCTGACA
Zm	Zm-33543	rev	-2.31291	-1.72199	-1.66283	-2.40317	-1.7875	6	170352421	170352590	50	TGTCAGCTGAATAGTTGATTAGGTCTGAATTATCGTTGTCAGTCTCTTTGGCCGTACGTCCGTTTGCCACAAATGCTGGGACAGGGACTGCAGCGATCGCCAAACAGCTCTGAAACATCGCAGTACTGTGTGTAGGCACGGAGGAACAGCAAACAGCTCCTGATCCTTTC
Zm	Zm-33544	fwd	-1.77977	-2.27395	-1.63585	-1.79473	-0.621806	6	170354661	170354830	58.8235	AACCACTGCGGTGCGTGTTGCTGCCGACGATGGGCTCTGTTCTGGTGAATGACACCGACGTGTTAGAGTCGTGGGCCTTTTGAGCCGCGCTCTGTTTGGCGCCTGACTTGCTCAGGCTGGTCCCTGCGCACCTCCGGCCCAGATAGGCAATGCTTTGTGCGGTTTATTTG
Zm	Zm-33544	rev	-1.36743	-1.662	-0.740721	-1.79438	-1.23656	6	170354661	170354830	58.8235	CAAATAAACCGCACAAAGCATTGCCTATCTGGGCCGGAGGTGCGCAGGGACCAGCCTGAGCAAGTCAGGCGCCAAACAGAGCGCGGCTCAAAAGGCCCACGACTCTAACACGTCGGTGTCATTCACCAGAACAGAGCCCATCGTCGGCAGCAACACGCACCGCAGTGGTT
Zm	Zm-33545	fwd	-0.198115	-0.0805633	-0.447487	0.142246	-0.886821	6	170398731	170398900	58.8235	AACAACAGCTTGGGGCTTCTCGCTCGGTAATGTGAGTGGCCAGGGTGGTGTTTCAGTGTCCACGGGCCCCCATAGGTGTGCAGGACGACTGACTATTCCTGCTAACGCAGAAGCAAGCAAACCCGATGGCTGCTCGTGGGCTGGGCTGGGCCATGCATTGCACCGAGACT
Zm	Zm-33545	rev	-0.378104	-1.15502	-0.694123	0.174832	-0.849317	6	170398731	170398900	58.8235	AGTCTCGGTGCAATGCATGGCCCAGCCCAGCCCACGAGCAGCCATCGGGTTTGCTTGCTTCTGCGTTAGCAGGAATAGTCAGTCGTCCTGCACACCTATGGGGGCCCGTGGACACTGAAACACCACCCTGGCCACTCACATTACCGAGCGAGAAGCCCCAAGCTGTTGTT
Zm	Zm-33546	fwd	-2.32293	-2.02219	#N/A	#N/A	-2.05964	6	170399431	170399600	49.4118	TGTCGCTGGATTGCACTATCCAGCGACAAATAAAAAGAAACGGAGGGAGTATTTCAGTTGCAGGCCCGTCATCAATGATCACGCGGGCTGGTTGTTGTTGCCTGGACGGATGGACGCTTGACTCACAGCAGCAGCATATATGTTGTTGCCTGCAGATTGTTTTTAGAGCC
Zm	Zm-33546	rev	-3.40887	#N/A	-1.18814	-2.75357	-1.96594	6	170399431	170399600	49.4118	GGCTCTAAAAACAATCTGCAGGCAACAACATATATGCTGCTGCTGTGAGTCAAGCGTCCATCCGTCCAGGCAACAACAACCAGCCCGCGTGATCATTGATGACGGGCCTGCAACTGAAATACTCCCTCCGTTTCTTTTTATTTGTCGCTGGATAGTGCAATCCAGCGACA
Zm	Zm-33547	fwd	-1.1922	-1.52543	-1.35633	#N/A	-1.30382	6	170401511	170401680	48.2353	TAAACGAAACCTAGAGCATGCTACGTAGTGTGTACCCGTAGCGCTGCGGCATGAGGAAAAGGGAAAGCCCGGAATTCATATGTCTTGTCGTCTAAAAGGCCACGGACGGGCCCACGGCTACTGTACTCTGCTCATTCCAAAAGTGTCCTCGACAGTTTGTTAAAATATAA
Zm	Zm-33547	rev	-1.46845	-1.24629	-0.929714	#N/A	-1.33131	6	170401511	170401680	48.2353	TTATATTTTAACAAACTGTCGAGGACACTTTTGGAATGAGCAGAGTACAGTAGCCGTGGGCCCGTCCGTGGCCTTTTAGACGACAAGACATATGAATTCCGGGCTTTCCCTTTTCCTCATGCCGCAGCGCTACGGGTACACACTACGTAGCATGCTCTAGGTTTCGTTTA
Zm	Zm-33548	fwd	-1.0393	-1.62947	-1.19988	-1.06441	-2.98424	6	170403531	170403700	55.8824	CATGGAAATGCTAAAGAAATATCAGCAACTAGCAGACCGAGCAACTGGTGCTGACCATATGAACCTGGCCTGTCGTCGTCGTCGACGTCGTTGCCGGCGGGGGGCCATGCAGCAAATGAGCGTCGCTGTCCAGCCCATAAGTCCCGTGACTGCGACTACGACTGTTTGAG
Zm	Zm-33548	rev	-0.595719	-1.59098	-1.02473	-0.240835	-1.89097	6	170403531	170403700	55.8824	CTCAAACAGTCGTAGTCGCAGTCACGGGACTTATGGGCTGGACAGCGACGCTCATTTGCTGCATGGCCCCCCGCCGGCAACGACGTCGACGACGACGACAGGCCAGGTTCATATGGTCAGCACCAGTTGCTCGGTCTGCTAGTTGCTGATATTTCTTTAGCATTTCCATG
Zm	Zm-33549	fwd	#N/A	#N/A	-0.00391258	#N/A	#N/A	6	170404831	170405000	67.6471	CTCGGCTCGCTCGATCGACCGCTCATGGCCATGAATTGGAGCTGCCGTGATCGGGACGTGGGGCATGGCGACGCCGGGAAGGACATCTGCTGGAACAGGGAGCGCGCGGGCGTCGCTGTCCACGCGCCGAGGCTTCAGGCTGAGGCTGAGTCGCTGAGACACTCCGGGTG
Zm	Zm-33550	fwd	-0.417857	-1.21847	-0.283355	-0.525172	0.318663	6	170405508	170405677	66.4706	GCGTCCTCCTCCCCTGGGACGGCCGGATGGGACGGGACGGAATGGGAGCGAGACAACGCTTTTCCGCGCGGCCGCAACGCAAAAAAACAGCCAACGCCACCGAGGGCCGCAGCCCTTCCACACCGCGGGCCGTGGTGCCCATGCCAATTTGCCATGGTCCCCACACACAA
Zm	Zm-33550	rev	-1.66657	-1.67717	-1.5902	-2.26602	0.869001	6	170405508	170405677	66.4706	TTGTGTGTGGGGACCATGGCAAATTGGCATGGGCACCACGGCCCGCGGTGTGGAAGGGCTGCGGCCCTCGGTGGCGTTGGCTGTTTTTTTGCGTTGCGGCCGCGCGGAAAAGCGTTGTCTCGCTCCCATTCCGTCCCGTCCCATCCGGCCGTCCCAGGGGAGGAGGACGC
Zm	Zm-33551	fwd	-1.86796	-1.18226	-1.2076	-1.32032	-1.19309	6	170629031	170629200	61.7647	AGGGAGGGGATATTGGAAGCCCTAGGCTTCCAAAGGGTAGCCGAAAGCCTGGCCAGCCAAGCCCCCCACCCACCCACGTGCCAGCCGATGACCCGCGTCCCCACGTCCCAGGCAAGGCCGACAGGCACGACTGCATGCAACTGATTTGATTGGTCGGATATGCACGATTG
Zm	Zm-33551	rev	-1.03539	-0.0566484	-1.15752	-0.625193	-0.209776	6	170629031	170629200	61.7647	CAATCGTGCATATCCGACCAATCAAATCAGTTGCATGCAGTCGTGCCTGTCGGCCTTGCCTGGGACGTGGGGACGCGGGTCATCGGCTGGCACGTGGGTGGGTGGGGGGCTTGGCTGGCCAGGCTTTCGGCTACCCTTTGGAAGCCTAGGGCTTCCAATATCCCCTCCCT
Zm	Zm-33552	fwd	-0.897267	-1.13233	-0.528501	-0.988592	-2.31169	6	170667191	170667360	65.2941	CCATGGACTGGGCTTATTCAGATGTGGCCGGGGGCGCCTGTGGGCCGCTTCCTGGCTACCGCTCCCCTGGCCTCGTGCAACAGTCGCCACGGGGTGTTGTTTCGACGCTCCAGCCAGGACCTCAATCGGCCTTCCTCGGTGGGCCAGTTGGGCCTTCTTTCGCTGGCCAT
Zm	Zm-33552	rev	-0.840328	-1.62409	-0.570055	-1.02637	-2.02236	6	170667191	170667360	65.2941	ATGGCCAGCGAAAGAAGGCCCAACTGGCCCACCGAGGAAGGCCGATTGAGGTCCTGGCTGGAGCGTCGAAACAACACCCCGTGGCGACTGTTGCACGAGGCCAGGGGAGCGGTAGCCAGGAAGCGGCCCACAGGCGCCCCCGGCCACATCTGAATAAGCCCAGTCCATGG
Zm	Zm-33553	fwd	-1.35654	-1.98936	-0.344189	-1.6184	0.297807	6	170732201	170732370	68.8235	GTGCCACGCGCGCATGGGGTCGCTCCCGAGTCCGGACGGGACGGCGATGCCCGCGCACCCACACCGCTGTGTATCATGATTGATGGGGTCTGGACTCTGGAGCGGCCAGCACCCAGCGAGCGGGCAGGTTTGCAAGGCTGCGTGAGTTGCGGACGGAGGTCCGATCCGGG
Zm	Zm-33553	rev	-1.03048	-2.07007	-0.556758	-2.03176	-0.769	6	170732201	170732370	68.8235	CCCGGATCGGACCTCCGTCCGCAACTCACGCAGCCTTGCAAACCTGCCCGCTCGCTGGGTGCTGGCCGCTCCAGAGTCCAGACCCCATCAATCATGATACACAGCGGTGTGGGTGCGCGGGCATCGCCGTCCCGTCCGGACTCGGGAGCGACCCCATGCGCGCGTGGCAC
Zm	Zm-33554	fwd	-0.492957	-0.384772	0.0769372	-0.574615	0.393178	6	170732911	170733080	73.5294	CCCACCCCACCACGCAGGAGGGAGGACGCCCGGGCCCGGACAAGAGGTCCGATCACCCGGCGCAGATCCGCCCGCCACGTGGGCCCGCGCGTGGCGAGGACGACCAAAAGATCCTCGGCGCGGGGCCCATGACGTGCGGAGCAGGTACGTTCGCTGCCGTGGCGCGCGAT
Zm	Zm-33554	rev	-0.317259	-1.18612	0.0982282	0.137303	0.588554	6	170732911	170733080	73.5294	ATCGCGCGCCACGGCAGCGAACGTACCTGCTCCGCACGTCATGGGCCCCGCGCCGAGGATCTTTTGGTCGTCCTCGCCACGCGCGGGCCCACGTGGCGGGCGGATCTGCGCCGGGTGATCGGACCTCTTGTCCGGGCCCGGGCGTCCTCCCTCCTGCGTGGTGGGGTGGG
Zm	Zm-33555	fwd	-1.78554	-1.81851	-2.23175	-2.89795	-1.44087	6	170733736	170733905	68.2353	GCGGTGGCGCGGTGGAAGGAGGAGATAGAGTGGCGTCTGTTACTCTTACACTCGTGGTTGTTTACCGTGCGCCGGGCTCCTCCCCCACATGGGCAAGCGCAGGCGCGGCACGGGGAGCAGGGCACACGCGGCGTAGTAGCGCCAAGCGAGGCCGCGGCCACGCCTTCTCC
Zm	Zm-33555	rev	-3.52751	#N/A	-0.979252	#N/A	-1.28448	6	170733736	170733905	68.2353	GGAGAAGGCGTGGCCGCGGCCTCGCTTGGCGCTACTACGCCGCGTGTGCCCTGCTCCCCGTGCCGCGCCTGCGCTTGCCCATGTGGGGGAGGAGCCCGGCGCACGGTAAACAACCACGAGTGTAAGAGTAACAGACGCCACTCTATCTCCTCCTTCCACCGCGCCACCGC
Zm	Zm-33556	fwd	-0.52455	-0.962775	0.0783075	-0.138305	-0.801337	6	170741681	170741850	56.4706	TGGGAATGGGCGAATGGCGCGGAACGACCCCCGATAGGTTTCCGATATTGCCCTCCCCACGCGCACGATTTAACCGATCCGCCCCCGTTTCTTTCTTTTTCTCCACGAGAACGAGATTACGAGACAAGAGACAAGTAGACAACCCAGCTCTCCAGCGGTCCAGCGGTCCA
Zm	Zm-33556	rev	0.41999	-0.534865	0.0943462	-0.130557	0.0124631	6	170741681	170741850	56.4706	TGGACCGCTGGACCGCTGGAGAGCTGGGTTGTCTACTTGTCTCTTGTCTCGTAATCTCGTTCTCGTGGAGAAAAAGAAAGAAACGGGGGCGGATCGGTTAAATCGTGCGCGTGGGGAGGGCAATATCGGAAACCTATCGGGGGTCGTTCCGCGCCATTCGCCCATTCCCA
Zm	Zm-33557	fwd	-1.00049	-1.38816	0.718483	-1.25069	-1.34347	6	170776591	170776760	48.8235	GCTTGAGCCACGGCAGCTGAGGTGTACAGCTCTTCACCCAAGGTGAGTAACAGGAAGAGAAATCAATTTATTCAAACGAAATGAATTGATAGCATCACCAAGCGCCTGTAGCTCAGTGGATAGAGCGTCTGTTTCCTAAGCAGAAGGTCGTAGGTTCGACCCCTACCTGG
Zm	Zm-33557	rev	-0.370121	-1.32793	0.238931	-0.869859	-1.46583	6	170776591	170776760	48.8235	CCAGGTAGGGGTCGAACCTACGACCTTCTGCTTAGGAAACAGACGCTCTATCCACTGAGCTACAGGCGCTTGGTGATGCTATCAATTCATTTCGTTTGAATAAATTGATTTCTCTTCCTGTTACTCACCTTGGGTGAAGAGCTGTACACCTCAGCTGCCGTGGCTCAAGC
Zm	Zm-33558	fwd	-0.805252	-0.764147	-0.0495598	-0.631673	-0.859813	6	170777041	170777210	50.5882	TGCGGCTAGAGAGCTAGCTAGGTGGTAACCCCAAGTCTATTCGTTCCTAGTATATGCGTGGGCGTGCAATGGCGCGCGTAGCCATATATATCACCTGGTCGCCCGACATGATTACAGTAATCCAGCACCATCAGCAATAATAGTCAATCATCGCGCCTCGCACTATTCCA
Zm	Zm-33558	rev	-0.788017	-1.02298	-0.304551	-0.505966	-1.5107	6	170777041	170777210	50.5882	TGGAATAGTGCGAGGCGCGATGATTGACTATTATTGCTGATGGTGCTGGATTACTGTAATCATGTCGGGCGACCAGGTGATATATATGGCTACGCGCGCCATTGCACGCCCACGCATATACTAGGAACGAATAGACTTGGGGTTACCACCTAGCTAGCTCTCTAGCCGCA
Zm	Zm-33559	fwd	-1.51988	-1.49693	-1.08928	-2.65318	0.268133	6	170777871	170778040	50.5882	GGGCCTTCTTTTTTCCTGCGAAATCATGCGGGCCTTTTATACTCGCGCACTCGTTTAATTCCATTTTTTATTTTGTGCGCAAACGGCGCTAATGATGCGCATGTGCTGGGGGGTTGGACGGGCGGCGGTTAGTAGGGGTGGTAATGGATCTCGATCCAAATGGCTCTTCA
Zm	Zm-33559	rev	-0.939144	-1.70785	-1.36636	-0.908131	-0.164329	6	170777871	170778040	50.5882	TGAAGAGCCATTTGGATCGAGATCCATTACCACCCCTACTAACCGCCGCCCGTCCAACCCCCCAGCACATGCGCATCATTAGCGCCGTTTGCGCACAAAATAAAAAATGGAATTAAACGAGTGCGCGAGTATAAAAGGCCCGCATGATTTCGCAGGAAAAAAGAAGGCCC
Zm	Zm-33560	fwd	-3.31149	-3.0149	-1.54005	-3.00994	-1.91584	6	170778441	170778610	64.1176	CGCGTCCCGTCGAAAGGCGCGCGCCAAAACCAAAAGGCACCGCACGTGTGCACAGCAGCTCCTGCTCCGTCGTCGTGTCCCGTACTAGTACTACTACTACTCCCGTCCCGTCCTCGGACAGGGGGACGTCTCCGCACGGCCGAAAGCGGCCCAGCAGTAGCAAATGCTGC
Zm	Zm-33560	rev	-1.74224	-2.19417	-0.57636	-2.41119	-2.51334	6	170778441	170778610	64.1176	GCAGCATTTGCTACTGCTGGGCCGCTTTCGGCCGTGCGGAGACGTCCCCCTGTCCGAGGACGGGACGGGAGTAGTAGTAGTACTAGTACGGGACACGACGACGGAGCAGGAGCTGCTGTGCACACGTGCGGTGCCTTTTGGTTTTGGCGCGCGCCTTTCGACGGGACGCG
Zm	Zm-33561	fwd	-1.34103	#N/A	0.908426	#N/A	-1.92214	6	170778741	170778910	64.1176	CGGCTCACGCTCGCGGCCGTGCACGCACACGCACGTGTCAGCTGCTGCACCTGCACTGCGCTGCGCTGCGCTGCGCACGGTTGGTTTGATTTGATTGGGAGTCCAGACCAGACCGGACCACCAGGGACAGGGAGGAAGTGAACGACACTGACCGGACCTGCCAATCTGGT
Zm	Zm-33561	rev	-1.36521	-1.37615	-0.452699	-0.854217	-1.83309	6	170778741	170778910	64.1176	ACCAGATTGGCAGGTCCGGTCAGTGTCGTTCACTTCCTCCCTGTCCCTGGTGGTCCGGTCTGGTCTGGACTCCCAATCAAATCAAACCAACCGTGCGCAGCGCAGCGCAGCGCAGTGCAGGTGCAGCAGCTGACACGTGCGTGTGCGTGCACGGCCGCGAGCGTGAGCCG
Zm	Zm-33562	fwd	-1.3462	-2.16218	-1.16144	-1.74065	-1.9713	6	170827831	170828000	54.7059	ATTTCATGAGGAAACTTGGCCTGCTTGCAGCATAGCCCTCGGCCCGAATCAGCCCAAAAATGTTTGGCCCAGATTTAACATAAACCTTGCGTGGGCTGTGGGCAGCATGATCAAGTTCGGGACGAATAATGTGGGAGCGGCGCCGTGGTGCATGAATCAGCGGCGGGAGC
Zm	Zm-33562	rev	-0.900055	-1.04638	0.0798952	-1.30663	-2.74255	6	170827831	170828000	54.7059	GCTCCCGCCGCTGATTCATGCACCACGGCGCCGCTCCCACATTATTCGTCCCGAACTTGATCATGCTGCCCACAGCCCACGCAAGGTTTATGTTAAATCTGGGCCAAACATTTTTGGGCTGATTCGGGCCGAGGGCTATGCTGCAAGCAGGCCAAGTTTCCTCATGAAAT
Zm	Zm-33563	fwd	-1.95674	-1.89615	-1.20099	-1.92979	-1.01768	6	170946692	170946861	54.7059	CGAATTGAGAGAGAGAGAGAGAGGAGAAACAATCCGGACTGATTTCATAAACGGCACCCGTCTGTCAGCGACCGGTGAAACGCGACACAGAGGAGAGTCCGGGTGCAGGGAGCAAAGGCGGAAGGCAGGGCAGGGCGCTATTCGTCTGTCTTTCTCTTTTTTCAGCTCAG
Zm	Zm-33563	rev	-2.63824	-2.88041	-1.27066	-2.63299	-1.00001	6	170946692	170946861	54.7059	CTGAGCTGAAAAAAGAGAAAGACAGACGAATAGCGCCCTGCCCTGCCTTCCGCCTTTGCTCCCTGCACCCGGACTCTCCTCTGTGTCGCGTTTCACCGGTCGCTGACAGACGGGTGCCGTTTATGAAATCAGTCCGGATTGTTTCTCCTCTCTCTCTCTCTCTCAATTCG
Zm	Zm-33564	fwd	-1.80949	-1.27063	-0.830505	-1.78488	-0.364871	6	170955131	170955300	55.2941	TACCTACTGATCCATCCCCCTTGTCGACTTCTGTGGAAGGCGGTCCTGTTGTGTGTGCAACGCCGGTGAGGCCATGCAGTGCTTGTGTTCTGATCCAGGCACGCGGATACCAGCTGTGCCTGTGCGCATGAGTCGCTGTCGTGACATTTTGAGGCACAAGAGACATATGT
Zm	Zm-33564	rev	-1.66127	-0.41982	-1.16453	-2.25507	0.661032	6	170955131	170955300	55.2941	ACATATGTCTCTTGTGCCTCAAAATGTCACGACAGCGACTCATGCGCACAGGCACAGCTGGTATCCGCGTGCCTGGATCAGAACACAAGCACTGCATGGCCTCACCGGCGTTGCACACACAACAGGACCGCCTTCCACAGAAGTCGACAAGGGGGATGGATCAGTAGGTA
Zm	Zm-33565	fwd	-0.410335	0.567482	-0.174401	-1.10619	2.33994	6	170963751	170963920	55.8824	CAGATTTGGCTTCTGTGGCCCCCCTCCCTCCGGACCAGGCGTACTAGGTCGTTACCCAGATCTAGACGGCGCCGCCTAGCACTATAGAAGGAGAGGAGAAGATCACAGGAAGGTGGTCGCAAGAATAAGCAGCCTGCTGCGGAAAGGATAGCTTGAAAATTCCGGTCCTC
Zm	Zm-33566	fwd	-1.23391	-2.00398	-0.809288	-1.853	-3.5781	6	170964481	170964650	60	CTTGTATCACCCACTCACTCGACAAGTCGACAGCTACAGCTCGAGTTGAGTCATCCATCTAGTCTCGGCCCTGCCGACGTCTGTGTCTGTCCACGCGCCAGCTGAAGCTGAAATCAAAGCTTCGGCTGACCGGCGACGGCGACCGCGACCGGAGTCTGGCTAGGGCTGCA
Zm	Zm-33566	rev	-0.229831	-1.18255	-0.0282359	-0.101342	-2.44472	6	170964481	170964650	60	TGCAGCCCTAGCCAGACTCCGGTCGCGGTCGCCGTCGCCGGTCAGCCGAAGCTTTGATTTCAGCTTCAGCTGGCGCGTGGACAGACACAGACGTCGGCAGGGCCGAGACTAGATGGATGACTCAACTCGAGCTGTAGCTGTCGACTTGTCGAGTGAGTGGGTGATACAAG
Zm	Zm-33567	fwd	-1.86184	-2.51318	-0.708405	#N/A	-0.367671	6	170966151	170966320	70	AATGAAACGACCGATCGAGGTTGCAATCGCATGCACTGACAGCGACCACCCACTCACCTCCAGCCACCATTTTCCAGCTGCCCGCGGCGGGTCAGCGCCGCCGTCGTTTCCTCCGCGTGGTGGCGGCAGGCGAGCCGGGCTGGCGCGCCGAGCGCCGCGTCCACGGCGGC
Zm	Zm-33567	rev	-1.13633	-0.907696	-0.60114	-0.981997	-1.03353	6	170966151	170966320	70	GCCGCCGTGGACGCGGCGCTCGGCGCGCCAGCCCGGCTCGCCTGCCGCCACCACGCGGAGGAAACGACGGCGGCGCTGACCCGCCGCGGGCAGCTGGAAAATGGTGGCTGGAGGTGAGTGGGTGGTCGCTGTCAGTGCATGCGATTGCAACCTCGATCGGTCGTTTCATT
Zm	Zm-33568	fwd	-0.513336	0.132265	0.368667	-0.210883	-1.63205	6	170967199	170967368	35.8824	CGGCAAATGTTTTGGAGTCCGAGTGGGGCGCTGGGATTAGCTGGGTAACCTGGGTTGGGCTGGTCATCCTGATAAGGGATTATTAGCTTTTACTCTTAATCCTTATGAATTAGGTAGGATTGGATATATTTAAATCTAAAACAAATTAAAATCTTTTTATATTTTTTTAA
Zm	Zm-33568	rev	0.194718	0.465745	0.645076	0.266352	-2.05207	6	170967199	170967368	35.8824	TTAAAAAAATATAAAAAGATTTTAATTTGTTTTAGATTTAAATATATCCAATCCTACCTAATTCATAAGGATTAAGAGTAAAAGCTAATAATCCCTTATCAGGATGACCAGCCCAACCCAGGTTACCCAGCTAATCCCAGCGCCCCACTCGGACTCCAAAACATTTGCCG
Zm	Zm-33569	fwd	-0.406083	1.63108	0.0201119	-0.61955	-2.47486	6	170970111	170970280	40.5882	GTAAAGACAATGTATTGAACTGTTGTGGTAGATAAAGATTAAAGGTGGCTGATAGCATGATAATACCAGATGTGACGGTCGATAAAACGAGAATAATACATTGTATACACACGCCCTCAGGTCCCACTGCAACGGCCAACGGCCTATGTTGCATTTATGTCAGAATTTCT
Zm	Zm-33569	rev	-0.658562	2.40337	0.75309	0.158646	-1.824	6	170970111	170970280	40.5882	AGAAATTCTGACATAAATGCAACATAGGCCGTTGGCCGTTGCAGTGGGACCTGAGGGCGTGTGTATACAATGTATTATTCTCGTTTTATCGACCGTCACATCTGGTATTATCATGCTATCAGCCACCTTTAATCTTTATCTACCACAACAGTTCAATACATTGTCTTTAC
Zm	Sb-30252(Zm)	fwd	0.517434	-0.622042	0.863215	0.43499	-1.34154	6	170974856	170975025	63.5294	AAGGCGGAGCGGGGGAGGAAAGGGAACGGGAGGGAGATTTCTTTCGTGTCGCTCGTGGCTTGTTGGCCGTTATATGATGGGGGCCCGGGCCTGGTGCGGGGTGGGGTGGTGTGGTGCTGGGCGCTTGCCCACCGTCCGATCTGCATCTCCTGTGTGGTCCACATCCAACA
Zm	Sb-30252(Zm)	rev	-0.113538	0.154466	0.607217	-0.0349307	-0.8531	6	170974856	170975025	63.5294	TGTTGGATGTGGACCACACAGGAGATGCAGATCGGACGGTGGGCAAGCGCCCAGCACCACACCACCCCACCCCGCACCAGGCCCGGGCCCCCATCATATAACGGCCAACAAGCCACGAGCGACACGAAAGAAATCTCCCTCCCGTTCCCTTTCCTCCCCCGCTCCGCCTT
Zm	Zm-33570	fwd	1.25559	1.83214	1.51687	1.28852	0.0353534	6	170974922	170975091	55.8824	CCGTTATATGATGGGGGCCCGGGCCTGGTGCGGGGTGGGGTGGTGTGGTGCTGGGCGCTTGCCCACCGTCCGATCTGCATCTCCTGTGTGGTCCACATCCAACACTACTAGTGGCTTTTGAAAACACGGCGCCCAAGTCAATCTTTTCTTTTGGTGGATTTACAGAAAAG
Zm	Zm-33570	rev	1.37766	2.21824	1.56201	1.17583	0.425198	6	170974922	170975091	55.8824	CTTTTCTGTAAATCCACCAAAAGAAAAGATTGACTTGGGCGCCGTGTTTTCAAAAGCCACTAGTAGTGTTGGATGTGGACCACACAGGAGATGCAGATCGGACGGTGGGCAAGCGCCCAGCACCACACCACCCCACCCCGCACCAGGCCCGGGCCCCCATCATATAACGG
Zm	Zm-33571	fwd	-1.86851	-2.10545	-1.16698	-1.68193	-0.907331	6	170975241	170975410	61.1765	TTTAGTGTCGGCGCATGGCATTTGCGTTTTGCGTCCGCGATGGGTGGTGGGTGGGTGTAGTAGGTTTACCGGGAGCACCCTGCACCGCACCGCACCGCACCCGTGGCCCGTGTGATTAGTTTGGTGGCGGGTGCCTGTGGTGGAATTGAAACGCCAGCCGATGCCAAGCT
Zm	Zm-33571	rev	-1.30502	-1.38894	-0.743187	-1.90428	-1.91718	6	170975241	170975410	61.1765	AGCTTGGCATCGGCTGGCGTTTCAATTCCACCACAGGCACCCGCCACCAAACTAATCACACGGGCCACGGGTGCGGTGCGGTGCGGTGCAGGGTGCTCCCGGTAAACCTACTACACCCACCCACCACCCATCGCGGACGCAAAACGCAAATGCCATGCGCCGACACTAAA
Zm	Zm-33572	fwd	-1.93338	-2.80369	-0.450315	-0.0367685	-2.23181	6	170975791	170975960	63.5294	ACGCGGCAGTGTCGGTTACACTAAACAACACGCACTGCCATGCCACTGCCACATGGAAGCACAGCACCTTCCTCTACCGAACCCGCTGGAGATTGTAGTGCACCACCCGCTCGAGGGCGCTCCGGAACTCGCTCCTCGGGAGGCACTGCAGGCTGCGCAACGCCAGGCCG
Zm	Zm-33572	rev	-1.20479	#N/A	0.43119	-1.07996	-0.788322	6	170975791	170975960	63.5294	CGGCCTGGCGTTGCGCAGCCTGCAGTGCCTCCCGAGGAGCGAGTTCCGGAGCGCCCTCGAGCGGGTGGTGCACTACAATCTCCAGCGGGTTCGGTAGAGGAAGGTGCTGTGCTTCCATGTGGCAGTGGCATGGCAGTGCGTGTTGTTTAGTGTAACCGACACTGCCGCGT
Zm	Zm-33573	fwd	-0.223398	#N/A	-0.911241	#N/A	-0.891977	6	170976531	170976700	45.2941	ATGTTTTCTAGGTTTGCTAGGAACCAAGAAGACTGCGCGAACATAAAATCGCCAGCGAGCACAGCCACCCGTGTGCCGTACAGCTGGTGGATTGTTTCTTTCCCTGCAGAAATAGATCATAAATCGGTCAACTTATTACACCACACCAAACCATTGCATTGAGTATGATG
Zm	Zm-33573	rev	-1.90892	-1.97913	-0.892383	-0.412511	-0.278759	6	170976531	170976700	45.2941	CATCATACTCAATGCAATGGTTTGGTGTGGTGTAATAAGTTGACCGATTTATGATCTATTTCTGCAGGGAAAGAAACAATCCACCAGCTGTACGGCACACGGGTGGCTGTGCTCGCTGGCGATTTTATGTTCGCGCAGTCTTCTTGGTTCCTAGCAAACCTAGAAAACAT
Zm	Zm-33574	fwd	-2.10838	-2.42647	-0.537423	-1.92613	-0.227917	6	171008851	171009020	49.4118	CAAACGCACCACCCACCACGATCCCCGTCAACGAACCAACCCTCCAGTTCCCCTTCCTTGGTTTCCTGCCCCCATCATTTGAGCTGTTTGGTTCAGCTTTTTTCTGATCAGCTTTTCTGAGAATGTGGCTGTAGGGAGAATCTGGCTGTGTAGAGAATCTGAGTATCATT
Zm	Zm-33574	rev	-1.93648	-2.09295	-1.32427	-2.53983	-0.329104	6	171008851	171009020	49.4118	AATGATACTCAGATTCTCTACACAGCCAGATTCTCCCTACAGCCACATTCTCAGAAAAGCTGATCAGAAAAAAGCTGAACCAAACAGCTCAAATGATGGGGGCAGGAAACCAAGGAAGGGGAACTGGAGGGTTGGTTCGTTGACGGGGATCGTGGTGGGTGGTGCGTTTG
Zm	Zm-33575	fwd	-2.21326	-2.44954	-1.08163	-2.9898	-0.524475	6	171009224	171009393	67.6471	AAGCTGAAACAAACAGGGGCTTTCATTTCTCCCCGCCCTGCAGCACGACCGCGACCAGCCACCGTCTCCGCCCCCGCCCCGGTTGCTTCAGATCTCCTCCTCCCCCACCCGGCCACCCCCAGCCGCACCAGCCACCGGCCAGCTCCTCCGCACCAGGATAATCTCTGCCC
Zm	Zm-33575	rev	-1.88641	-1.15368	-1.92096	-1.90417	-0.781958	6	171009224	171009393	67.6471	GGGCAGAGATTATCCTGGTGCGGAGGAGCTGGCCGGTGGCTGGTGCGGCTGGGGGTGGCCGGGTGGGGGAGGAGGAGATCTGAAGCAACCGGGGCGGGGGCGGAGACGGTGGCTGGTCGCGGTCGTGCTGCAGGGCGGGGAGAAATGAAAGCCCCTGTTTGTTTCAGCTT
Zm	Zm-33576	fwd	-2.21364	-1.8989	-1.2214	-2.68477	0.554153	6	171031799	171031968	64.7059	GTTTACGCCTTTACGGCTCGCCCCCGTCTTTTCTTCTCGTGTTCTCCCCTCCCCGCGTGCGCTCCCTTTCGTGGCACGACTGGGCGACCGCCGCTGTACGCCAGCTGCTCAGATCTCGTCGGGCCCCTTCGCCGGCGACCATCACCTGTTAGGTATGTGGCATGGCCACC
Zm	Zm-33576	rev	-1.73093	-1.63826	-1.31413	-1.37805	0.275687	6	171031799	171031968	64.7059	GGTGGCCATGCCACATACCTAACAGGTGATGGTCGCCGGCGAAGGGGCCCGACGAGATCTGAGCAGCTGGCGTACAGCGGCGGTCGCCCAGTCGTGCCACGAAAGGGAGCGCACGCGGGGAGGGGAGAACACGAGAAGAAAAGACGGGGGCGAGCCGTAAAGGCGTAAAC
Zm	Zm-33577	fwd	-0.652828	-1.15988	-0.509933	-0.733535	-0.0430808	6	171035107	171035276	35.2941	GTTTTTTCTATATTTAAACACTTAAATATACATTATGTATACAAACTAAAATGTTTTTTTATGATTAGACGTACGAAAGTGGCCTTCGTCACTGGTAGATGGAAAACGTAATGCCGGCGAAGTTGTTTATGTTACACGATGAGCACATGGTTGTTGGCCACACAAGAGTC
Zm	Zm-33577	rev	-0.967842	-1.36557	-0.861662	-0.660627	0.645362	6	171035107	171035276	35.2941	GACTCTTGTGTGGCCAACAACCATGTGCTCATCGTGTAACATAAACAACTTCGCCGGCATTACGTTTTCCATCTACCAGTGACGAAGGCCACTTTCGTACGTCTAATCATAAAAAAACATTTTAGTTTGTATACATAATGTATATTTAAGTGTTTAAATATAGAAAAAAC
Zm	Zm-33578	fwd	-2.06187	-2.39738	-1.61562	-2.41359	-2.33743	6	171037141	171037310	58.2353	GTCGTGTCTGACTTCTGTTCCAACAGCCACCCACCTGACAACGGAACCCCAGGCTCCACTCTCCAGAGCCTGCCTGCCAGGTACACGGGACCATGCATCCAAGTGCAACTGTCTCGATCCGTCCGAGTCCGATCAGACAACGCAGTGTTTCTTTGCTGCGTGCTGGACTG
Zm	Zm-33578	rev	-1.97592	-2.18777	-2.01792	-1.76359	-2.25981	6	171037141	171037310	58.2353	CAGTCCAGCACGCAGCAAAGAAACACTGCGTTGTCTGATCGGACTCGGACGGATCGAGACAGTTGCACTTGGATGCATGGTCCCGTGTACCTGGCAGGCAGGCTCTGGAGAGTGGAGCCTGGGGTTCCGTTGTCAGGTGGGTGGCTGTTGGAACAGAAGTCAGACACGAC
Zm	Zm-33579	fwd	-1.91061	-2.08021	0.194449	-0.634903	-1.77225	6	171041112	171041281	77.0588	ATCCAGAACCAGGCCGGCGGCCCACTCCCACCGCCGCGCCTACGCCTTCCCCCGCCCCCCGCGCGGAGGAGGGTGCCGCCGGCGATGGAGACGACGGCCGCGGGCGCGCCAAGAGCGCAGACGCTGCGGGACCTCGCGGAGGAGGGCAAGAAGCGGGGCGTCCTGCTCCT
Zm	Zm-33579	rev	-3.19868	-2.2281	-2.10112	0.65872	-0.594239	6	171041112	171041281	77.0588	AGGAGCAGGACGCCCCGCTTCTTGCCCTCCTCCGCGAGGTCCCGCAGCGTCTGCGCTCTTGGCGCGCCCGCGGCCGTCGTCTCCATCGCCGGCGGCACCCTCCTCCGCGCGGGGGGCGGGGGAAGGCGTAGGCGCGGCGGTGGGAGTGGGCCGCCGGCCTGGTTCTGGAT
Zm	Zm-33580	fwd	-2.628	-1.88901	-1.4129	-1.92753	-1.077	6	171049540	171049709	58.8235	TCAACATCGTCATGGCACGTACGTACTCGTCCCTTCTCGTCGTGTCGAGCAGAGAAGCAGCCGTAGCCAGGCCAGGCAATCAAGCTCGCTGACCCAATTTAATCCCCCACCGGTGCAAACAGAGCACCGAACGGGACGTCCAACTCCCCAACCACCGAGCATGGTCACCG
Zm	Zm-33580	rev	-0.109824	#N/A	0.306982	#N/A	-0.983788	6	171049540	171049709	58.8235	CGGTGACCATGCTCGGTGGTTGGGGAGTTGGACGTCCCGTTCGGTGCTCTGTTTGCACCGGTGGGGGATTAAATTGGGTCAGCGAGCTTGATTGCCTGGCCTGGCTACGGCTGCTTCTCTGCTCGACACGACGAGAAGGGACGAGTACGTACGTGCCATGACGATGTTGA
Zm	Zm-33581	fwd	-1.83668	-1.57358	-0.97001	-1.59146	0.351434	6	171053661	171053830	57.6471	AATTTGCCAGCCCATTGATTGCGCAATGGCCGCACGGCCGTTCCAGTTCCTCCTCCCGTTCCACCTGACCAGCTCCGGCTCCTCTTCTATTTATACCTCGCAACCCCGAAACCCTAAAGCCCGCACTCGCCGCCGCCATCTGCATCTACCTCCTCGTCATGTTTGGTTTC
Zm	Zm-33581	rev	-1.49364	-1.8464	-1.23036	-1.6555	-0.937329	6	171053661	171053830	57.6471	GAAACCAAACATGACGAGGAGGTAGATGCAGATGGCGGCGGCGAGTGCGGGCTTTAGGGTTTCGGGGTTGCGAGGTATAAATAGAAGAGGAGCCGGAGCTGGTCAGGTGGAACGGGAGGAGGAACTGGAACGGCCGTGCGGCCATTGCGCAATCAATGGGCTGGCAAATT
Zm	Sb-30279(Zm)	fwd	1.2822	0.599835	1.04975	1.01191	-2.65546	6	171095538	171095707	46.4706	GCAAGTAGTTGTTCCTCTTAGCAAGGATGACGCCATGCACGTCAGATTTGCATTGCGCAAAGCTGATGACACCATGTACAGTACCATTACAATTAAGTAGGCCTACGTCCGGGAGGGTCAATGAAACCCAACCGAAAGCACCAACCAAAACATGATTGTATTAATGGGCC
Zm	Sb-30279(Zm)	rev	0.992049	1.26432	0.603126	-0.170889	#N/A	6	171095538	171095707	46.4706	GGCCCATTAATACAATCATGTTTTGGTTGGTGCTTTCGGTTGGGTTTCATTGACCCTCCCGGACGTAGGCCTACTTAATTGTAATGGTACTGTACATGGTGTCATCAGCTTTGCGCAATGCAAATCTGACGTGCATGGCGTCATCCTTGCTAAGAGGAACAACTACTTGC
Zm	Zm-33582	fwd	-1.11302	-0.695566	-1.31598	#N/A	-3.25229	6	171100441	171100610	70.5882	GCGACGTCGACCGCCACCGTGGAAGAGGAGTGGGCTGCCGGCGCCGATGACGATGACGGCGGCAAGCCCGACCGAGGTTGACGTGCGTGCCTGCGGGATCGGAGAGGCGGGCCCCGGGCGGTCGTATTTGGACCCCCGTCAGCGACGGCGAAGAGGTCTTTGGCACGGAC
Zm	Zm-33582	rev	-2.08646	-2.19746	-2.09179	-2.36717	-2.9259	6	171100441	171100610	70.5882	GTCCGTGCCAAAGACCTCTTCGCCGTCGCTGACGGGGGTCCAAATACGACCGCCCGGGGCCCGCCTCTCCGATCCCGCAGGCACGCACGTCAACCTCGGTCGGGCTTGCCGCCGTCATCGTCATCGGCGCCGGCAGCCCACTCCTCTTCCACGGTGGCGGTCGACGTCGC
Zm	Zm-33583	fwd	-0.348904	-0.544197	0.417231	-0.593964	-2.0817	6	171156431	171156600	60.5882	GATTAAAATTTCGGCCCAGTGGCCCACTTCACTTGCCCAGCGGCCCAGCCCAGCTTCCTTTTTCCCAATTCCCACCACGTGAGCCGAAGCTGCACAGCACAACCAAGAGCCAACAGAGCAACGCCCAGGCACACACGACGCGGACCAGGCAACCAGCTGCCGAGGGAGGA
Zm	Zm-33583	rev	0.309129	-0.537097	0.729551	0.179441	-2.28267	6	171156431	171156600	60.5882	TCCTCCCTCGGCAGCTGGTTGCCTGGTCCGCGTCGTGTGTGCCTGGGCGTTGCTCTGTTGGCTCTTGGTTGTGCTGTGCAGCTTCGGCTCACGTGGTGGGAATTGGGAAAAAGGAAGCTGGGCTGGGCCGCTGGGCAAGTGAAGTGGGCCACTGGGCCGAAATTTTAATC
Zm	Zm-33584	fwd	-2.08151	-2.91213	-1.43773	-3.08665	-1.44988	6	171177905	171178074	71.1765	CCGACTACCCCACTGCTCCGCCTCGCCTCACGCCACCACGGGGGGAGCGGGAGCCCGCGTTCTGTGCCCTCCGCGCCGCTGCAGTCCCTCCCCCTGTCCAGGCGGAGAGATCAGGTTGCCGGAGCGGAGGGGGGATTGGAATTGGAGCGCCAGCACCACCACAGATGGGG
Zm	Zm-33584	rev	-2.11188	-1.73437	-1.53139	-2.37307	-1.14945	6	171177905	171178074	71.1765	CCCCATCTGTGGTGGTGCTGGCGCTCCAATTCCAATCCCCCCTCCGCTCCGGCAACCTGATCTCTCCGCCTGGACAGGGGGAGGGACTGCAGCGGCGCGGAGGGCACAGAACGCGGGCTCCCGCTCCCCCCGTGGTGGCGTGAGGCGAGGCGGAGCAGTGGGGTAGTCGG
Zm	Zm-33585	fwd	-1.40107	-1.51268	-1.05734	-1.24463	-0.890709	6	171180641	171180810	63.5294	TTGGAGAAAGAAGAGGTGGACAGGTTATGGCAGCCGCATGCCAAAAGGGGAGGGGCAGGGGCAGGGGCAGTGACCTCGTCGTCGAGAAAGACGCGAGGAGCGGCGTCGGGGGCGACCATCGCGTGCATCCCGCTCCGAGTCGTTTTCAGCAGGATCAACGAGGCGCTGAG
Zm	Zm-33585	rev	-2.07576	-1.17687	-1.12435	-1.37637	0.561552	6	171180641	171180810	63.5294	CTCAGCGCCTCGTTGATCCTGCTGAAAACGACTCGGAGCGGGATGCACGCGATGGTCGCCCCCGACGCCGCTCCTCGCGTCTTTCTCGACGACGAGGTCACTGCCCCTGCCCCTGCCCCTCCCCTTTTGGCATGCGGCTGCCATAACCTGTCCACCTCTTCTTTCTCCAA
Zm	Zm-33586	fwd	-0.924653	3.92134	-0.742955	-1.3841	2.66452	6	171184440	171184609	48.2353	TTTTTAGGGACGCTTTTTGCTGCGTTGTGTGGATGTGAGGGTGGGGTTGCCACATGGGATCCTCATCCACTCGAGCGAGCGACGCACTGCAAGGTGTCTTCTCTCTACTCTTTCCCAAGTCAAATAAACAGGAGCAAAAATACACCGGCACGATTAAACTAGCATTCTAT
Zm	Zm-33586	rev	-0.691701	2.94082	-0.37121	-0.822107	2.78495	6	171184440	171184609	48.2353	ATAGAATGCTAGTTTAATCGTGCCGGTGTATTTTTGCTCCTGTTTATTTGACTTGGGAAAGAGTAGAGAGAAGACACCTTGCAGTGCGTCGCTCGCTCGAGTGGATGAGGATCCCATGTGGCAACCCCACCCTCACATCCACACAACGCAGCAAAAAGCGTCCCTAAAAA
Zm	Zm-33587	fwd	-2.16555	-1.78206	-1.28052	-2.61169	0.240031	6	171242832	171243001	67.0588	TGGCGCCAGGTGACTGCACGGGCAGAGACACGATCCAGTAGCGTGTCGCCATGGGCGCTGGCGGTGAGACTCGGGGGAGGAGGCGCTGGTTTGGTTCGTGTGATCTGGTTGACGCAGGAGCTCGCGGCTTCGCAATGGAGGAGACGGACACCCGCACGGCCGCACCGCAC
Zm	Zm-33587	rev	-2.00497	-1.731	-1.52943	-2.15283	-0.368435	6	171242832	171243001	67.0588	GTGCGGTGCGGCCGTGCGGGTGTCCGTCTCCTCCATTGCGAAGCCGCGAGCTCCTGCGTCAACCAGATCACACGAACCAAACCAGCGCCTCCTCCCCCGAGTCTCACCGCCAGCGCCCATGGCGACACGCTACTGGATCGTGTCTCTGCCCGTGCAGTCACCTGGCGCCA
Zm	Zm-33588	fwd	3.7951	0.210738	3.344	3.29211	-0.606861	6	171285621	171285790	45.8824	GTTGCTTGGGGAAGCTGGACTTGTGGTTGGCTATCCGTAGCCATGGATCTCCTGGGACCACAGGAAGAGTTGAAGTTTGGCTGCTTCTGGTGCTACCAAAAAAACATACACCCACAAATGAAGAGAACACCACATGGTTTTGCACTACGCAGTTAAGAACATTCTAAATA
Zm	Zm-33588	rev	1.51373	0.0699046	1.64145	1.26049	0.0629256	6	171285621	171285790	45.8824	TATTTAGAATGTTCTTAACTGCGTAGTGCAAAACCATGTGGTGTTCTCTTCATTTGTGGGTGTATGTTTTTTTGGTAGCACCAGAAGCAGCCAAACTTCAACTCTTCCTGTGGTCCCAGGAGATCCATGGCTACGGATAGCCAACCACAAGTCCAGCTTCCCCAAGCAAC
Zm	Zm-sh1422	fwd	-0.675167	-2.30971	-0.68556	#N/A	-1.32268	6	171312803	171312972	48.8235	GGCTAGCTTCCCTTTCACCTGAAATCTTTTGACCCCGCGCATTGGGGAGTCCTTGAGGTAGACGAAGTCTCCTTCCTCGAACCTGAGTTCTCTCCTCCTGTTGTCTACATAACTCTTCTGCCGACTCTGAGCTTTGAGTAATCTTTTGCGGATTAGGGCAACTTTCTCTT
Zm	Zm-sh1422	rev	-1.56733	-1.70409	-1.03447	-1.83771	-1.31016	6	171312803	171312972	48.8235	AAGAGAAAGTTGCCCTAATCCGCAAAAGATTACTCAAAGCTCAGAGTCGGCAGAAGAGTTATGTAGACAACAGGAGGAGAGAACTCAGGTTCGAGGAAGGAGACTTCGTCTACCTCAAGGACTCCCCAATGCGCGGGGTCAAAAGATTTCAGGTGAAAGGGAAGCTAGCC
Zm	Zm-33589	fwd	2.45671	0.998195	2.88347	1.28608	1.13156	6	171365841	171366010	60	CACGGACTAATGGGATAGTGTCACGTGGCTAGAGCAGTTATGGGCGCACTGTGTCGTGAGCGAGATTCGCTCAGGCAAGGCGTGCATGTGGGGCCCACGCATGGCGTCTAGCGTCGTTCACACGTTTGAGTGGAGGGATGTGTGTGGCGCACGGCGTAAGGCGGTTGCGA
Zm	Zm-33589	rev	0.685877	-0.238778	1.32566	0.128355	0.425348	6	171365841	171366010	60	TCGCAACCGCCTTACGCCGTGCGCCACACACATCCCTCCACTCAAACGTGTGAACGACGCTAGACGCCATGCGTGGGCCCCACATGCACGCCTTGCCTGAGCGAATCTCGCTCACGACACAGTGCGCCCATAACTGCTCTAGCCACGTGACACTATCCCATTAGTCCGTG
Zm	Zm-33590	fwd	-0.364444	-1.11905	0.245435	-0.514065	-0.946947	6	171429821	171429990	75.2941	CGAGCCCAATCCGCGCAGGAACGCGCGCGCCCGAACGCACGCACGCGCGCGCCCGGCCGGGTCGGGACGGGCTTCTGGCTGGCCTGGGTGGTGGTCGGGTCGAGTCGGCACCGGGCACCTGGCTGCTGGTGTGGTCGTGGCCTGCCCGCCTAGGTGCCCCGCTCCACTTA
Zm	Zm-33590	rev	-0.423754	-1.2385	0.124179	-0.341818	-0.907575	6	171429821	171429990	75.2941	TAAGTGGAGCGGGGCACCTAGGCGGGCAGGCCACGACCACACCAGCAGCCAGGTGCCCGGTGCCGACTCGACCCGACCACCACCCAGGCCAGCCAGAAGCCCGTCCCGACCCGGCCGGGCGCGCGCGTGCGTGCGTTCGGGCGCGCGCGTTCCTGCGCGGATTGGGCTCG
Zm	Zm-33591	fwd	-0.72296	-0.332901	-0.98258	#N/A	-2.02906	6	171478881	171479050	36.4706	CAATCCGTGTCCCTCCGAGGTTAGGGTCTATTCTGTCGCTGTGAAAAAAGTTACTATGAGCTGTGAGCTATGAAAAAACTGTTGTAGGCTATAAACTGTTAAAAAGCTAAAACCATTTGGTGGAAACCACTAAAAGTCCTTAAAAATTCTTCGATATATGTTTTCACAAT
Zm	Zm-33591	rev	-0.548985	-1.02502	0.0248317	-0.803566	-2.39078	6	171478881	171479050	36.4706	ATTGTGAAAACATATATCGAAGAATTTTTAAGGACTTTTAGTGGTTTCCACCAAATGGTTTTAGCTTTTTAACAGTTTATAGCCTACAACAGTTTTTTCATAGCTCACAGCTCATAGTAACTTTTTTCACAGCGACAGAATAGACCCTAACCTCGGAGGGACACGGATTG
Zm	Zm-33592	fwd	-0.51795	-1.87587	-0.42976	-0.372785	-1.6815	6	171547551	171547720	55.8824	AGCCAGGCCCACGTCGTAACTGTCTATCTGTCGGCCACTGCCGTCGTGCTTCCCGTCCGTTCCCGACTAATCATTGGCCCATCACAGACGGGAGGGCCCAGCCCAGATGCTTGCCTGCCTCTGGGGGTGTTTGGTTTCTAGGGACTAATGTTTAGTCCCTTCATTTTATT
Zm	Zm-33592	rev	-0.498187	-0.637581	0.031629	-1.55776	-2.08095	6	171547551	171547720	55.8824	AATAAAATGAAGGGACTAAACATTAGTCCCTAGAAACCAAACACCCCCAGAGGCAGGCAAGCATCTGGGCTGGGCCCTCCCGTCTGTGATGGGCCAATGATTAGTCGGGAACGGACGGGAAGCACGACGGCAGTGGCCGACAGATAGACAGTTACGACGTGGGCCTGGCT
Zm	Zm-33593	fwd	0.69914	0.24984	0.608303	0.446658	-1.2438	6	171547777	171547946	41.7647	TATTTGGCAATTTTGGAACTAAAATGGAATAAAATCTAGGGACTAAACATTAGTCCCTAGAAACCAAACACCCCATCTGTCTGGCTCAACGCCCAGACGTCACCACATGACGCCATGACATCATCATTTCTTTCACAAATCAATCATCACCCTCCCTTCCCCAAAAGATT
Zm	Zm-33593	rev	0.0444016	-0.289345	0.759024	0.028277	-0.794667	6	171547777	171547946	41.7647	AATCTTTTGGGGAAGGGAGGGTGATGATTGATTTGTGAAAGAAATGATGATGTCATGGCGTCATGTGGTGACGTCTGGGCGTTGAGCCAGACAGATGGGGTGTTTGGTTTCTAGGGACTAATGTTTAGTCCCTAGATTTTATTCCATTTTAGTTCCAAAATTGCCAAATA
Zm	Zm-33594	fwd	-2.01764	-2.34408	-0.784171	-1.65224	-1.4118	6	171553911	171554080	62.9412	CAAAAGACACACGACCATCGCAACCCCTGCCCTCCCGAAAGGACAGGTGCCACTGGCAGCACCAGTGAAATGGGCCGCCACACGCGGCAGGAGCCAGAGGGGCCATCAGGCGTGATGCCTCCGATGAGAGCCCATGGTAGTTTGCCGACAGGAGCGAGTCCACACCCTGT
Zm	Zm-33594	rev	-1.6775	-1.75665	-0.85187	-1.46415	-0.524447	6	171553911	171554080	62.9412	ACAGGGTGTGGACTCGCTCCTGTCGGCAAACTACCATGGGCTCTCATCGGAGGCATCACGCCTGATGGCCCCTCTGGCTCCTGCCGCGTGTGGCGGCCCATTTCACTGGTGCTGCCAGTGGCACCTGTCCTTTCGGGAGGGCAGGGGTTGCGATGGTCGTGTGTCTTTTG
Zm	Zm-33596	fwd	-0.802761	-1.1089	-0.330416	-0.66584	-1.17004	6	171582719	171582888	44.7059	GCTGCCTAGTAGGCCCAGTTATATTGCTGTTGGACCGGGCCTTTTTAATTTCGTTGGAAAGTCTGTTACACGCTGTGGCCTTCGCGCTAGGCTGTTGAAGGTCGCTGGTATTGACATATCGGGAATTACTTTATTAGGTTTAGTTTGGGAAATTTCATTTTTTCCGATGG
Zm	Zm-33596	rev	0.00398567	-0.692002	0.401535	0.314073	-1.84706	6	171582719	171582888	44.7059	CCATCGGAAAAAATGAAATTTCCCAAACTAAACCTAATAAAGTAATTCCCGATATGTCAATACCAGCGACCTTCAACAGCCTAGCGCGAAGGCCACAGCGTGTAACAGACTTTCCAACGAAATTAAAAAGGCCCGGTCCAACAGCAATATAACTGGGCCTACTAGGCAGC
Zm	Zm-sh1423	fwd	-1.66995	-1.66183	-0.820045	-1.89921	-0.839833	6	171585545	171585714	47.6471	AAATAATTAAGTATAGGTGTCCTCCAATCACTTGCATCGGCTTCATTGTCAGCCGAATCGATTAAGAGAACATTTCTGGTAACCCCGGACGGTCCGGCGTCATCACGCGGACGGTCCGCGACCTGGGAATTTGGCTCTGCACTGGTTATCAGATTTTCAGTTTTGTGAAA
Zm	Zm-sh1423	rev	-2.27407	-1.39034	-1.28831	-2.39482	-1.40703	6	171585545	171585714	47.6471	TTTCACAAAACTGAAAATCTGATAACCAGTGCAGAGCCAAATTCCCAGGTCGCGGACCGTCCGCGTGATGACGCCGGACCGTCCGGGGTTACCAGAAATGTTCTCTTAATCGATTCGGCTGACAATGAAGCCGATGCAAGTGATTGGAGGACACCTATACTTAATTATTT
Zm	Zm-33597	fwd	#N/A	#N/A	1.16601	-1.21987	0.58036	6	171617541	171617710	50.5882	CCGGAGTCCGCTCTCCCTCCACTTCCTGTGGGCACCAAATCCCATACTGCCTCCGGTTCCGGTTTCCGCTTCCATTTCCATTTCCATTTCCAACCTTAAATACTCCTAACTTTATTTGTCCCCGCAAATCCGCTTCTCTCTCTCTCCCCACAAAATCCATTTCTGCACGT
Zm	Zm-33598	fwd	0.39274	0.00746658	1.17513	0.112813	-1.4668	6	171659021	171659190	52.3529	GGTGGCGGCCAGGTTATTTGGTCCTAGTCTAGTCCAGCTGCTAAAATAATCGAGCATAGTACGGTCCAGCATAGTGGGCTCGATTAAGCGATCCTGGTCTGGGCTGGGCTGGGCTGGCCTGGCAAATTCTCTTCAAGCCCACGGTGAGTGAATTCGCACAAAAAAGAGTT
Zm	Zm-33598	rev	0.278201	-0.842525	0.612485	-0.363325	-1.86864	6	171659021	171659190	52.3529	AACTCTTTTTTGTGCGAATTCACTCACCGTGGGCTTGAAGAGAATTTGCCAGGCCAGCCCAGCCCAGCCCAGACCAGGATCGCTTAATCGAGCCCACTATGCTGGACCGTACTATGCTCGATTATTTTAGCAGCTGGACTAGACTAGGACCAAATAACCTGGCCGCCACC
