## Supplementary Data 1 for "Massively parallel characterization and deep learning of enhancers in plant genomes" (part 70 of 96)

### Sheet: ACR sequence library (continued)
Supplementary Data 1 | Plant STARR-seq results for ACR sequence library.
Zm	Zm-33599	fwd	1.18565	0.509404	1.30095	0.429324	-0.0706212	6	171659330	171659499	36.4706	CATATGAAAGAGGTTAAAAGTAAAATAAGTACTATGTTTTAGGTGGAAGGGGTTAAATATAAAATAACAGTCATCATTAGATCTAGATCGGATGCACCAGATCGCTTGATTGTATGCTTGCACCAGGATAAATGATTGCATAGGATATTTTCCCTCTATCCATCCCGTCC
Zm	Zm-33599	rev	0.687088	0.56587	1.54961	-0.124501	-0.172611	6	171659330	171659499	36.4706	GGACGGGATGGATAGAGGGAAAATATCCTATGCAATCATTTATCCTGGTGCAAGCATACAATCAAGCGATCTGGTGCATCCGATCTAGATCTAATGATGACTGTTATTTTATATTTAACCCCTTCCACCTAAAACATAGTACTTATTTTACTTTTAACCTCTTTCATATG
Zm	Zm-33600	fwd	0.851863	0.926619	1.80643	0.994349	-0.471884	6	171787677	171787846	47.6471	GGCGCGCCTTTTTGCCTTGGCTTGGGTGTGGCCTTCACTAGGGTTGCTTCCTTTTCCTTGCTCCGTCCGCGGGACCCACACGTTTGTCCTGTTTTTCTTTCATCATCAATGATCAATCACAGCACTATTGTGTGAACAAACATCCGCAGGAGTGTTTTTTCTTTTATGTT
Zm	Zm-33600	rev	0.222917	0.7024	1.28914	0.402152	0.0425275	6	171787677	171787846	47.6471	AACATAAAAGAAAAAACACTCCTGCGGATGTTTGTTCACACAATAGTGCTGTGATTGATCATTGATGATGAAAGAAAAACAGGACAAACGTGTGGGTCCCGCGGACGGAGCAAGGAAAAGGAAGCAACCCTAGTGAAGGCCACACCCAAGCCAAGGCAAAAAGGCGCGCC
Zm	Zm-33601	fwd	-1.72739	-2.16878	-1.1146	-1.60044	-2.11162	6	171817771	171817940	64.1176	GACGCTACCACAGTAGCACACTACTACTCCGACGATCCGACAACTGCTACTGGTGCACGGAACACACGGCCGTGAATGTGACGGGTGTCCGCGTCACGGTCGGGGCCGTGTCTGCCGGCCGGCGATGCCAACACGCCGACGTGAGGTGGGCATGGGCAGCAACTAGCACG
Zm	Zm-33601	rev	-1.9152	-2.31181	-1.5007	-1.71446	-1.44782	6	171817771	171817940	64.1176	CGTGCTAGTTGCTGCCCATGCCCACCTCACGTCGGCGTGTTGGCATCGCCGGCCGGCAGACACGGCCCCGACCGTGACGCGGACACCCGTCACATTCACGGCCGTGTGTTCCGTGCACCAGTAGCAGTTGTCGGATCGTCGGAGTAGTAGTGTGCTACTGTGGTAGCGTC
Zm	Zm-33602	fwd	-1.52131	-1.25714	-0.790186	-1.3101	-1.13697	6	171867061	171867230	57.6471	AACAGGACGACGGCCTGTATAAACAACTGGCCTGGGCAGCTCCTAATTCTGTCGCGCTTTTGAACTGAAATCACACGACCCAAAACAACAAGAGCTCCAGCTAAAACAAGCGGACAAAGCGCCCCCAGCCAGCGAGCCAGCCTGGGTGTCCGTCCCCAGCCCACCCGTGC
Zm	Zm-33602	rev	-1.58637	-1.26979	-0.647518	#N/A	-1.62137	6	171867061	171867230	57.6471	GCACGGGTGGGCTGGGGACGGACACCCAGGCTGGCTCGCTGGCTGGGGGCGCTTTGTCCGCTTGTTTTAGCTGGAGCTCTTGTTGTTTTGGGTCGTGTGATTTCAGTTCAAAAGCGCGACAGAATTAGGAGCTGCCCAGGCCAGTTGTTTATACAGGCCGTCGTCCTGTT
Zm	Zm-33603	fwd	-2.02122	-1.50678	-0.62298	-2.71973	-0.201417	6	171868750	171868919	60.5882	GTGCATAGAGTAGGTGGGGCCGGTGCTCCAGTCCGGTTCGTCTTCCCTGACACATCTTTTTACCTCGCGGTCGGTGGGTGGTCATGGAGATCCGCAGGCACAGGCAGGAGGAAGAAGATCGGTTGGGCTGGGCTCGGAGCACGGTGCAGGTAGCGTAGTATGCCATGAGC
Zm	Zm-33603	rev	-1.33418	-1.79538	-1.0795	-1.76649	-0.724832	6	171868750	171868919	60.5882	GCTCATGGCATACTACGCTACCTGCACCGTGCTCCGAGCCCAGCCCAACCGATCTTCTTCCTCCTGCCTGTGCCTGCGGATCTCCATGACCACCCACCGACCGCGAGGTAAAAAGATGTGTCAGGGAAGACGAACCGGACTGGAGCACCGGCCCCACCTACTCTATGCAC
Zm	Zm-33604	fwd	0.89177	1.23848	0.851178	0.408529	-1.33191	6	171870551	171870720	41.1765	TTTTTTCTTTTTTGTCACCAAAAAACCTCCCATCTCTCCTCAAATAAAGGGGACCACAGCAACTGTCACCTTTTTTCTCTCTCACACATCCTCCATTCTGACATGTGGATCCCATGTGTTGGTAAAGGCTACTATCAGTGATCTGCTCTAACATCTCCTGTAATATTCCA
Zm	Zm-33604	rev	1.348	1.23833	1.41174	1.02191	-1.86289	6	171870551	171870720	41.1765	TGGAATATTACAGGAGATGTTAGAGCAGATCACTGATAGTAGCCTTTACCAACACATGGGATCCACATGTCAGAATGGAGGATGTGTGAGAGAGAAAAAAGGTGACAGTTGCTGTGGTCCCCTTTATTTGAGGAGAGATGGGAGGTTTTTTGGTGACAAAAAAGAAAAAA
Zm	Zm-33605	fwd	-2.04808	-2.73337	-1.15887	-2.10127	-0.917636	6	171881970	171882139	52.3529	ACGTCGCGGATGTGGCTTCGACGAAACGGAGGCATTGGCGAGGGTTTCGACGATATGAAAAACCAGGGGACAGACTCCACTCTGAAATAGACTGACAATCGATATTAGCCGTTGAGAGAACGAATAACCATCCTCCGTCCGCGCGCCGTTGTCTTCTCCCGTTTCCTTCT
Zm	Zm-33605	rev	-1.89334	-1.42762	-1.0223	-2.96242	-1.11369	6	171881970	171882139	52.3529	AGAAGGAAACGGGAGAAGACAACGGCGCGCGGACGGAGGATGGTTATTCGTTCTCTCAACGGCTAATATCGATTGTCAGTCTATTTCAGAGTGGAGTCTGTCCCCTGGTTTTTCATATCGTCGAAACCCTCGCCAATGCCTCCGTTTCGTCGAAGCCACATCCGCGACGT
Zm	Zm-33606	fwd	-2.18566	-2.50296	-1.60895	-1.95082	-2.46602	6	171890411	171890580	55.2941	ATGACGGAATGGTGGTACTTCATATGGGCCCCAACCCAAGTTTCTTTTTACATGGCCGGCCCACTAGATAGTTAAAGAATCAGGCCCATGCCTACGCCGCAGGCCACGGCGAAGGCATTCGCGGCCGTGCAGGACTTCCGGTGGCGTTCCAATTTCCAAACCTGCTTCTG
Zm	Zm-33606	rev	-0.170742	-0.778311	0.271092	-0.567473	-2.09538	6	171890411	171890580	55.2941	CAGAAGCAGGTTTGGAAATTGGAACGCCACCGGAAGTCCTGCACGGCCGCGAATGCCTTCGCCGTGGCCTGCGGCGTAGGCATGGGCCTGATTCTTTAACTATCTAGTGGGCCGGCCATGTAAAAAGAAACTTGGGTTGGGGCCCATATGAAGTACCACCATTCCGTCAT
Zm	Zm-33607	fwd	3.40425	2.68479	2.94976	2.95631	-0.944263	6	171895339	171895508	38.8235	GAGAGAGAGAGAGAGACTGATGAGGAGGGAAAAACTGGAGACAGCTGTAAAAGACACTGGGGACTCCTCTTGCTAGGGGCACCACTCAACATCTTATCTTTTATTTTATTTTCTTTTATTTTCTTTCTACAGAACCATATCTATCATATACCACGAGGATAATATTGCAA
Zm	Zm-33607	rev	3.15668	4.69052	2.92942	3.00887	-1.1807	6	171895339	171895508	38.8235	TTGCAATATTATCCTCGTGGTATATGATAGATATGGTTCTGTAGAAAGAAAATAAAAGAAAATAAAATAAAAGATAAGATGTTGAGTGGTGCCCCTAGCAAGAGGAGTCCCCAGTGTCTTTTACAGCTGTCTCCAGTTTTTCCCTCCTCATCAGTCTCTCTCTCTCTCTC
Zm	Zm-33608	fwd	-0.822363	-1.22587	-1.05644	-1.08003	-1.11618	6	171895671	171895840	64.1176	CACATCTTCCAACACAAGCCATGGTCCATGTGGGCGTTGCATGGGACGGCAACGGCACGGCAGCCGGTGGCCCCACAGGTCATGGAGACAGCGCGGCCCCTCGTGTTGGGTAGCGGTGTGCAGCAAGGAGAGTGGGTAGCGGGGGCATGGAGACAGCACAAGGAAGCGCA
Zm	Zm-33608	rev	-1.50077	-2.35486	-1.27172	-1.41482	-1.51474	6	171895671	171895840	64.1176	TGCGCTTCCTTGTGCTGTCTCCATGCCCCCGCTACCCACTCTCCTTGCTGCACACCGCTACCCAACACGAGGGGCCGCGCTGTCTCCATGACCTGTGGGGCCACCGGCTGCCGTGCCGTTGCCGTCCCATGCAACGCCCACATGGACCATGGCTTGTGTTGGAAGATGTG
Zm	Zm-33609	fwd	-1.07445	-1.48744	-0.222865	-0.313479	-1.98138	6	172012711	172012880	64.1176	GGAAGTACTATGGCCACTAGGAGCGAGGCAGGAGTGGGGGATTGGATGGACGACAGCGGCAGCGAAAACGATGGTGGGTGGCGCGTGAAAGTTTGGGCTGCTGGGCCCCGCCTGCATTGGGCTCGATGGGGGCGGTACGAAGATGTTGCCCACATCGCAGGCACCGGGGG
Zm	Zm-33609	rev	-1.86545	-2.14701	-1.83099	-1.37743	-2.20565	6	172012711	172012880	64.1176	CCCCCGGTGCCTGCGATGTGGGCAACATCTTCGTACCGCCCCCATCGAGCCCAATGCAGGCGGGGCCCAGCAGCCCAAACTTTCACGCGCCACCCACCATCGTTTTCGCTGCCGCTGTCGTCCATCCAATCCCCCACTCCTGCCTCGCTCCTAGTGGCCATAGTACTTCC
Zm	Zm-33610	fwd	-1.28568	-1.67645	-0.0536096	-0.709783	-0.634284	6	172040531	172040700	57.6471	CCCAAGGCATTCGTCCGGGAGTCCCCAACGGTGCAACGATGACGCGTGCGGGGTTGGGATCTTCTAGGCCAGAGACAGGTGCACGCGAGATCATCGTGCGGCAGTCATTGTGGGCCTTATGTACGATGCGACAACGACCTAACGCACTGCAGATTCCATGCGGATTCAAT
Zm	Zm-33610	rev	-0.704036	-0.406113	-0.385676	-0.665414	0.458957	6	172040531	172040700	57.6471	ATTGAATCCGCATGGAATCTGCAGTGCGTTAGGTCGTTGTCGCATCGTACATAAGGCCCACAATGACTGCCGCACGATGATCTCGCGTGCACCTGTCTCTGGCCTAGAAGATCCCAACCCCGCACGCGTCATCGTTGCACCGTTGGGGACTCCCGGACGAATGCCTTGGG
Zm	Zm-33611	fwd	-0.0435363	0.222188	0.757604	-0.0581095	-1.26278	6	172046186	172046355	51.1765	GAATTTTAGCTTGGCAGCACCGGCACGCCGATGCCGATGCGAGGCAGTGGGTAGGCGACTGGTTGTGGGGGAGACAGCCGAGTACACGAGGTACGACGTACGACCGGACCGACGACTCGGCAAGCTACCCGATTTTTTTTATTTTAACTTTTATTTTGAAAAATATTCAC
Zm	Zm-33611	rev	-2.31055	-2.07553	-2.1417	-2.15016	-2.6152	6	172046186	172046355	51.1765	GTGAATATTTTTCAAAATAAAAGTTAAAATAAAAAAAATCGGGTAGCTTGCCGAGTCGTCGGTCCGGTCGTACGTCGTACCTCGTGTACTCGGCTGTCTCCCCCACAACCAGTCGCCTACCCACTGCCTCGCATCGGCATCGGCGTGCCGGTGCTGCCAAGCTAAAATTC
Zm	Zm-33612	fwd	-0.822561	-1.05528	-0.216888	-0.9406	0.134014	6	172190611	172190780	61.7647	TTGCTAGCTTGTGCTTGAACCGGGCGGCCGGTCATCAGAGCAGAGGAACAGTCTGGTGTGGATTTATGTAGGCGGCGGCGGTGCCGGGCGCTGGACGGCTGGAGGGAGCACAGCACGTGGGCGTAACCAATTGGACGTAGTACTCTCTGCTTGGTCAGCCGTGGGTCGGA
Zm	Zm-33612	rev	-1.9866	-2.08067	-1.14644	-0.4222	2.20129	6	172190611	172190780	61.7647	TCCGACCCACGGCTGACCAAGCAGAGAGTACTACGTCCAATTGGTTACGCCCACGTGCTGTGCTCCCTCCAGCCGTCCAGCGCCCGGCACCGCCGCCGCCTACATAAATCCACACCAGACTGTTCCTCTGCTCTGATGACCGGCCGCCCGGTTCAAGCACAAGCTAGCAA
Zm	Zm-33613	fwd	-0.860596	-1.07588	-0.327993	-0.752281	0.442194	6	172190951	172191120	57.0588	TAGCCAATCGTGCGTACCAGCCGTGACTTGGGTCGGAAGCAATAGATGGATGCCCCGGCCCCGCGTCTGCCAAAACAAACAAACAAACGGACAAATTTGCAGCGGAGAGGGAGGGGAGACGAGACGACTAGGGATGGCAACGGGGAATTCTCCGTCGGGTTTTAGCTCCC
Zm	Zm-33613	rev	-0.0495131	-1.20101	0.195811	-0.179178	0.966411	6	172190951	172191120	57.0588	GGGAGCTAAAACCCGACGGAGAATTCCCCGTTGCCATCCCTAGTCGTCTCGTCTCCCCTCCCTCTCCGCTGCAAATTTGTCCGTTTGTTTGTTTGTTTTGGCAGACGCGGGGCCGGGGCATCCATCTATTGCTTCCGACCCAAGTCACGGCTGGTACGCACGATTGGCTA
Zm	Zm-33614	fwd	-0.323259	-0.732182	-0.277684	-0.209065	-1.99558	6	172191591	172191760	61.1765	GGATCGGGTCCCTATTGCCATCTCTAGAGACGACTGGCGGATGCGACGTGCACCGTGCACCGGCAGGCAGTGGTCGCCGGCCGGAGACAGCAGCACTGCGGTGCACGTGCACCCGGTATTTGTACATGCCACCTGTCACGGCCACATCTTGTGTCATTCTCAAGGGAAGA
Zm	Zm-33614	rev	-1.70316	-1.57866	-0.988912	-1.97918	-1.35745	6	172191591	172191760	61.1765	TCTTCCCTTGAGAATGACACAAGATGTGGCCGTGACAGGTGGCATGTACAAATACCGGGTGCACGTGCACCGCAGTGCTGCTGTCTCCGGCCGGCGACCACTGCCTGCCGGTGCACGGTGCACGTCGCATCCGCCAGTCGTCTCTAGAGATGGCAATAGGGACCCGATCC
Zm	Zm-33615	fwd	0.173268	0.317084	0.333344	-0.330502	-0.64491	6	172191983	172192152	56.4706	CTCCACGGTCGAATGCTAATCCATCCCAACGCAGCAGTGCAACGCATGTCGAGTTGTCGACACAAGGCCTGGGCATCCTCGTGGCATCTGGATCACCAGTGAAATCGAACAAGCTAGCTTCCAGGCCGGCCTGCTACAGGCCCAGTCGAAAACTTACAGGAGCCGAACCA
Zm	Zm-33615	rev	-1.7406	-1.96492	-1.11719	-2.24638	-0.805159	6	172191983	172192152	56.4706	TGGTTCGGCTCCTGTAAGTTTTCGACTGGGCCTGTAGCAGGCCGGCCTGGAAGCTAGCTTGTTCGATTTCACTGGTGATCCAGATGCCACGAGGATGCCCAGGCCTTGTGTCGACAACTCGACATGCGTTGCACTGCTGCGTTGGGATGGATTAGCATTCGACCGTGGAG
Zm	Zm-33616	fwd	0.502872	-0.325448	0.784294	0.30362	-2.68102	6	172216811	172216980	55.2941	TGTAGTTGGGCCGTCTTTCTGATATTCGTCACATATGGGCATATGGCCCATTAAGAAAACCCCAGCCCACAAATCACTCTAGAGCGGGGCCCCTCCAGCAGGCGGCGCGGACCGCAGTCCGCGGAGCATGTACCCTAATGCTTTCCAACCAAATGCAGTACACCTGTGTC
Zm	Zm-33616	rev	0.314885	-0.396419	0.452863	0.0448393	-1.77029	6	172216811	172216980	55.2941	GACACAGGTGTACTGCATTTGGTTGGAAAGCATTAGGGTACATGCTCCGCGGACTGCGGTCCGCGCCGCCTGCTGGAGGGGCCCCGCTCTAGAGTGATTTGTGGGCTGGGGTTTTCTTAATGGGCCATATGCCCATATGTGACGAATATCAGAAAGACGGCCCAACTACA
Zm	Zm-33617	fwd	-1.91483	-1.10807	#N/A	-2.32422	0.722321	6	172247891	172248060	64.1176	AGCTGCTGATTGAAAGTGGGCTTGGGCCGACACTTACGAGTCGGCGGCCTCAAATACTCTGTACGGAGCACAAAAGATTACAATCGACGCCGGCGAGGTCATGCGCGTTGACGGCCGCGGCAGCCGCCCTACAACCACCCCCACCGACGCCGCTCCTCGCCCCGCCCTGG
Zm	Zm-33618	fwd	0.72865	0.607322	0.753551	0.487463	0.78389	6	172324241	172324410	68.2353	GCGGGTGCCACTGCCACCAGAGGAGAGAGAGACAGAGTCCAGGCCAACGGCCGCCACGACGGCTTACAGCGCCGTGACTTTCGTGGATGAGGCGGCCGCCACGTGGGCTCGCGCCATAAGCCGCGTGGTATTTCTGCGATCCGCACGCCAACCGGGCCCACCTGCCAGCG
Zm	Zm-33618	rev	-0.823006	-0.28377	-1.62266	-1.96277	-0.635131	6	172324241	172324410	68.2353	CGCTGGCAGGTGGGCCCGGTTGGCGTGCGGATCGCAGAAATACCACGCGGCTTATGGCGCGAGCCCACGTGGCGGCCGCCTCATCCACGAAAGTCACGGCGCTGTAAGCCGTCGTGGCGGCCGTTGGCCTGGACTCTGTCTCTCTCTCCTCTGGTGGCAGTGGCACCCGC
Zm	Zm-33619	fwd	1.33503	0.547691	1.32644	1.16148	-1.9085	6	172333833	172334002	51.1765	CTATTGGACGCCCCGGAAATGTCAAAACGTGGGCCTGAACAGCGTTATGGCTGCTGGCCCATGATGGACTATGATGTCAAAATGTGGCCCATGATCCAAACCACTACTAGCAATAGGGATGAAAACGGACGGAAACGGACGGAAAAACTCCTCTCCCGTTTCCGTATCCG
Zm	Zm-33619	rev	0.807456	-0.20329	1.05163	0.430197	-1.59596	6	172333833	172334002	51.1765	CGGATACGGAAACGGGAGAGGAGTTTTTCCGTCCGTTTCCGTCCGTTTTCATCCCTATTGCTAGTAGTGGTTTGGATCATGGGCCACATTTTGACATCATAGTCCATCATGGGCCAGCAGCCATAACGCTGTTCAGGCCCACGTTTTGACATTTCCGGGGCGTCCAATAG
Zm	Zm-33620	fwd	0.736741	-0.122613	0.658881	-0.0272207	-0.599384	6	172334990	172335159	48.2353	ATATGTGCACCAGATATGTTGTCATATTTAGGACCCTTCCCTCCCGTCAAGGCTAGGTGACACTTTCTTTCTGGACCACACACTTATCGGGACTGATCCACAAGCCGGAAAAAAAGAATGTGTCGCCGCCAGGATAATGCACAGGCTTGAATTTTTGTGGCGCTGAGGCT
Zm	Zm-33620	rev	1.81509	-0.194256	0.951098	1.65329	-0.361235	6	172334990	172335159	48.2353	AGCCTCAGCGCCACAAAAATTCAAGCCTGTGCATTATCCTGGCGGCGACACATTCTTTTTTTCCGGCTTGTGGATCAGTCCCGATAAGTGTGTGGTCCAGAAAGAAAGTGTCACCTAGCCTTGACGGGAGGGAAGGGTCCTAAATATGACAACATATCTGGTGCACATAT
Zm	Zm-33621	fwd	1.19697	2.65135	1.45185	0.904504	0.639658	6	172338231	172338400	62.9412	GCTTCCCGAGCCCATCACTGTCGCGAGGTCCATCTGGCATCTCCCTATACGCGGCCCATCACTGTCGCTCGACGACGCGTCTTGAGGGACCCTGCGGTGTTTATCCGGAACGCCGCTGTGTCCGCCATGTGTGATGTACAGACGTGGACGTGGTGGTGGTGGGCGTGGTC
Zm	Zm-33621	rev	1.46207	2.81392	1.11484	0.94529	1.06034	6	172338231	172338400	62.9412	GACCACGCCCACCACCACCACGTCCACGTCTGTACATCACACATGGCGGACACAGCGGCGTTCCGGATAAACACCGCAGGGTCCCTCAAGACGCGTCGTCGAGCGACAGTGATGGGCCGCGTATAGGGAGATGCCAGATGGACCTCGCGACAGTGATGGGCTCGGGAAGC
Zm	Zm-33622	fwd	-0.364573	-1.2297	0.342486	-0.648603	-1.7153	6	172421553	172421722	62.9412	CTAGGTTTCCGTTAACCTCCTGATGACGCCCTCGCTAATCCACGCGTGCCACTGACGTACGGGCCCCTCTCCTCGCTCCGGCTCACCCCCACGAATCACTCCACCCTGGTCCCGTCTCGCTGTACGCCGGCCCCACCTTACTATCATCACTCTTTCCGTGACCCCGCTGG
Zm	Zm-33622	rev	-0.0228383	-1.44562	0.36516	-0.277756	-1.62706	6	172421553	172421722	62.9412	CCAGCGGGGTCACGGAAAGAGTGATGATAGTAAGGTGGGGCCGGCGTACAGCGAGACGGGACCAGGGTGGAGTGATTCGTGGGGGTGAGCCGGAGCGAGGAGAGGGGCCCGTACGTCAGTGGCACGCGTGGATTAGCGAGGGCGTCATCAGGAGGTTAACGGAAACCTAG
Zm	Zm-33623	fwd	-2.32409	-2.34203	-1.51762	-2.48054	-2.02819	6	173060551	173060720	58.8235	TGCGTGGTGCGTGCATGGAAAGCAGGGCAGCGTTTGCACTGCAGATGAATCGTTGTGCTTGTGCATGCCATGCACCGCTGCACGCCAACATTCTTCCCTCTGCTGCTGCTGGGGCTGGGCTGGGCCTTGGCTTTCTTTTGTAGGCAGGCAGGCAGGCACTCGATGGATCA
Zm	Zm-33623	rev	-3.21087	-3.13317	-1.88339	-2.24499	-1.98599	6	173060551	173060720	58.8235	TGATCCATCGAGTGCCTGCCTGCCTGCCTACAAAAGAAAGCCAAGGCCCAGCCCAGCCCCAGCAGCAGCAGAGGGAAGAATGTTGGCGTGCAGCGGTGCATGGCATGCACAAGCACAACGATTCATCTGCAGTGCAAACGCTGCCCTGCTTTCCATGCACGCACCACGCA
Zm	Zm-33624	fwd	-1.22526	-0.8418	-1.47561	-0.869658	#N/A	6	173063921	173064090	53.5294	GCTTTGCATGCATGCATGGCCCCGGCCGCAGCACTAGCACTAGCACTGCATGCATGCGTTTTATACTATAGTATTCAAATGCATGCATGCATGCATGCAGAGTACGCGTACACGCTCAAGGTGGACGAGAAGAGTGACGTGTACAGCTTCGGCGTGGTCCTGCTGGAGCT
Zm	Zm-33624	rev	-1.36528	-1.52311	0.935338	#N/A	-3.48774	6	173063921	173064090	53.5294	AGCTCCAGCAGGACCACGCCGAAGCTGTACACGTCACTCTTCTCGTCCACCTTGAGCGTGTACGCGTACTCTGCATGCATGCATGCATGCATTTGAATACTATAGTATAAAACGCATGCATGCAGTGCTAGTGCTAGTGCTGCGGCCGGGGCCATGCATGCATGCAAAGC
Zm	Zm-33625	fwd	-0.173519	-0.770699	0.537249	-0.0433034	-2.75222	6	173069032	173069201	50.5882	GCCCGCTGCGGACTCTGCTTAGCCTGAAATATTGTTTGGGCCGTTGCACAAACAATGAACTGAATCTTAAATAAATTGGCAATTCCGAGGCCCAGCCCAACTTGGTATGGCAATGCATTGGGCCATTGGCACTAGGCACTACCATAGCAAGTAGCAGCGCAGCAAGAGGG
Zm	Zm-33625	rev	-0.355428	-1.20895	0.290035	-0.476427	-2.18469	6	173069032	173069201	50.5882	CCCTCTTGCTGCGCTGCTACTTGCTATGGTAGTGCCTAGTGCCAATGGCCCAATGCATTGCCATACCAAGTTGGGCTGGGCCTCGGAATTGCCAATTTATTTAAGATTCAGTTCATTGTTTGTGCAACGGCCCAAACAATATTTCAGGCTAAGCAGAGTCCGCAGCGGGC
Zm	Zm-33626	fwd	-0.695563	-0.796619	-0.543958	-0.910561	-2.12443	6	173164074	173164243	55.8824	CGACTGCGAGTGGCGAGGAGTGGGGCTGGCGGCGCAGGGCCACTGATGAGACTGTCTTCAGCGGTTGGTTACCCCTAAATTTTTCCCCCTATATCCCACACACGTGTCACGTCAGCGTTCTCTTCCCCCTATATCTCCATCCTGTACAGCGGTTCTCCCTAAATCCTTTC
Zm	Zm-33626	rev	-1.81495	-2.47482	-1.21765	-1.75489	-2.82533	6	173164074	173164243	55.8824	GAAAGGATTTAGGGAGAACCGCTGTACAGGATGGAGATATAGGGGGAAGAGAACGCTGACGTGACACGTGTGTGGGATATAGGGGGAAAAATTTAGGGGTAACCAACCGCTGAAGACAGTCTCATCAGTGGCCCTGCGCCGCCAGCCCCACTCCTCGCCACTCGCAGTCG
Zm	Zm-33627	fwd	-2.50412	-1.16863	-1.80619	#N/A	-1.73423	6	173868031	173868200	65.2941	CACGTTGGAGGCGCTACAGGTGCGAGTGGTGGCGCATGCATGCAGACACCCAGGCGTGTCCGAGTCTCTGGCGGAGCAGTTAAGCGCGTGCATGCAGGACAGCAGGAGTTCGTGAGTGAGCGTGTGGCGGAGCAGTGGTGGCGCATGCAGGCACCCAAGCGAACGCCCCC
Zm	Zm-33627	rev	-2.75122	-4.08993	-3.05714	-4.16472	-2.9207	6	173868031	173868200	65.2941	GGGGGCGTTCGCTTGGGTGCCTGCATGCGCCACCACTGCTCCGCCACACGCTCACTCACGAACTCCTGCTGTCCTGCATGCACGCGCTTAACTGCTCCGCCAGAGACTCGGACACGCCTGGGTGTCTGCATGCATGCGCCACCACTCGCACCTGTAGCGCCTCCAACGTG
Zm	Zm-33628	fwd	-2.02501	-2.44671	-0.704364	-2.72237	-1.63791	6	173878471	173878640	63.5294	GGAGAGAGAAGGGGGCCAGCACGTAGGGAGCGCTGTAGGGGACACCGCTGCGGCCGTGGAGTACCCCTACAGCCCCCATGCAAGGGGAGAGGGAAGGGGAGGGGGATGCGTTGCGCACAGCCTCAGCATCAGTGATTATTTTACGTCGCTGAGCGTGTTGCCCATGCTGC
Zm	Zm-33628	rev	-1.84432	-2.72917	-2.41354	-2.06214	-1.73889	6	173878471	173878640	63.5294	GCAGCATGGGCAACACGCTCAGCGACGTAAAATAATCACTGATGCTGAGGCTGTGCGCAACGCATCCCCCTCCCCTTCCCTCTCCCCTTGCATGGGGGCTGTAGGGGTACTCCACGGCCGCAGCGGTGTCCCCTACAGCGCTCCCTACGTGCTGGCCCCCTTCTCTCTCC
Zm	Zm-sh1424	fwd	0.00202784	-0.520387	-0.0759808	-0.355073	-1.77351	7	158734	158903	32.9412	AATATTAACCCAAAACCATGTAAAGCACTAGCATAACTACCCAAATGATTCAAGGGTAAACAAGGTAAAATGGATAAACAGACTAGGGTGACCTATTGAGTCCCATCAAAATTAATACTATGCATGAATAAGCGATATTAAAGAACATTATTGGGTAAAAAGTGATCAAG
Zm	Zm-sh1424	rev	-0.170941	0.183515	0.0308839	-0.181417	-2.13734	7	158734	158903	32.9412	CTTGATCACTTTTTACCCAATAATGTTCTTTAATATCGCTTATTCATGCATAGTATTAATTTTGATGGGACTCAATAGGTCACCCTAGTCTGTTTATCCATTTTACCTTGTTTACCCTTGAATCATTTGGGTAGTTATGCTAGTGCTTTACATGGTTTTGGGTTAATATT
Zm	Zm-33629	fwd	-1.08571	-1.92818	-1.19415	-1.52451	-1.1171	7	290252	290421	66.4706	GAATCCGATCAATCCCGGACTCGTCCTCCCGGCCAACCCTAGCTTCCCTTCTCTTCCCCTCCCCCGATGGACCCGCCGCCAACCAGGGACAGAGGGGAGGAGCTGGAGCCTGAAACCCGCGCCTTCCCCGACGCCGACGACCCGGAGTCCTCCCGATCTGAACGCGAAGA
Zm	Zm-33629	rev	-1.64593	-0.681878	-1.24642	-1.62865	-0.102892	7	290252	290421	66.4706	TCTTCGCGTTCAGATCGGGAGGACTCCGGGTCGTCGGCGTCGGGGAAGGCGCGGGTTTCAGGCTCCAGCTCCTCCCCTCTGTCCCTGGTTGGCGGCGGGTCCATCGGGGGAGGGGAAGAGAAGGGAAGCTAGGGTTGGCCGGGAGGACGAGTCCGGGATTGATCGGATTC
Zm	Zm-33630	fwd	-1.42127	-1.71027	-1.28973	-1.75701	-3.71079	7	412761	412930	70.5882	GTGGAGTCGTGCACCGCGGTGGCCGGTGACGAGGACGTGCCGGGCTACGTGCGCCTCGTGCGCGGCGGCCTCATGTTCCCCCAGCAGCAGCAGGGGTCGTCGTGGGTGAGGGAGAGGCTGGTGGCCATGGACCACACCGCCCGCTCCTACACCTACCTCATGGAGGACGG
Zm	Zm-33630	rev	-2.35048	-2.59244	-1.78555	-2.97458	-4.15284	7	412761	412930	70.5882	CCGTCCTCCATGAGGTAGGTGTAGGAGCGGGCGGTGTGGTCCATGGCCACCAGCCTCTCCCTCACCCACGACGACCCCTGCTGCTGCTGGGGGAACATGAGGCCGCCGCGCACGAGGCGCACGTAGCCCGGCACGTCCTCGTCACCGGCCACCGCGGTGCACGACTCCAC
Zm	Zm-33631	fwd	-0.849921	-0.79808	0.00673018	-0.58316	-0.599745	7	416111	416280	58.8235	CCGTTAGAGCCTTGCCCCCCTTGCCTTGCCTACGGAGGAGGAGGAGGAGGAGGAGAGCGACGCAGATTTCTCGCATTCCGTTGCTGCATCATTGTTTTGTTTGCTTGCCAAAATCCCCAACCACGCACCGCACGCAAGCGCAACAACTCACCGCATCTTGGGCCCCGCAC
Zm	Zm-33631	rev	-1.61021	-1.21781	-1.32781	-1.82158	0.721022	7	416111	416280	58.8235	GTGCGGGGCCCAAGATGCGGTGAGTTGTTGCGCTTGCGTGCGGTGCGTGGTTGGGGATTTTGGCAAGCAAACAAAACAATGATGCAGCAACGGAATGCGAGAAATCTGCGTCGCTCTCCTCCTCCTCCTCCTCCTCCGTAGGCAAGGCAAGGGGGGCAAGGCTCTAACGG
Zm	Zm-33632	fwd	0.331396	2.09992	0.103053	0.554485	-0.0250103	7	471307	471476	40	GAAAGGGGATCGATGGATAGGATAGGGAAAGGAAAAAAAAAAGAATAGGGGACCAATGCAAATTGCAAGCTGCTGCTTTTGCCTTTTCCCTGTTGCTTGCTTCTGCACTTCTGCTTATCTGTTTTTCACGGACTCATCCAAACACATGTTCTAACAAAATTCATATAAGT
Zm	Zm-33632	rev	-0.344474	1.42922	-0.848524	-0.332858	0.337717	7	471307	471476	40	ACTTATATGAATTTTGTTAGAACATGTGTTTGGATGAGTCCGTGAAAAACAGATAAGCAGAAGTGCAGAAGCAAGCAACAGGGAAAAGGCAAAAGCAGCAGCTTGCAATTTGCATTGGTCCCCTATTCTTTTTTTTTTCCTTTCCCTATCCTATCCATCGATCCCCTTTC
Zm	Zm-33633	fwd	0.309115	-0.378384	0.762178	-0.142991	-1.90566	7	471671	471840	57.0588	AAGAAACATGCCCTCAGAGTGCATGTTGGGCTGCTTCTGTTGTGCTTTGGAAGACCATGGGCCCTGCTGGCCAGGCCAGCACAGCCTGTGTCAGATCCTGAGGCCTCATTTCCTTTCCGCGGCCCAGCCAGTATATGATGTATCCACCGCCTGGCCCAGCAAAGCAAAGG
Zm	Zm-33633	rev	0.400522	-0.518779	1.11423	0.553931	-2.39471	7	471671	471840	57.0588	CCTTTGCTTTGCTGGGCCAGGCGGTGGATACATCATATACTGGCTGGGCCGCGGAAAGGAAATGAGGCCTCAGGATCTGACACAGGCTGTGCTGGCCTGGCCAGCAGGGCCCATGGTCTTCCAAAGCACAACAGAAGCAGCCCAACATGCACTCTGAGGGCATGTTTCTT
Zm	Zm-33634	fwd	1.14416	2.56289	1.22976	0.806371	-1.12248	7	556806	556975	46.4706	GATGACACTAGCTAGGAGACAACTAGAGCATCTCTATCCAATCCTCAAGGAAAAAAGTGGCAAATATACAATTTCCTCAAAAGAGCCCAACAGGGCCCGAACAAATTTTCCAGGCCGGCCCATTAAAGTTGCAATGCCACGCAGCACAACTAGCCCAAATGGACCATGGA
Zm	Zm-33634	rev	0.179573	1.04191	0.583227	-0.273188	-2.14642	7	556806	556975	46.4706	TCCATGGTCCATTTGGGCTAGTTGTGCTGCGTGGCATTGCAACTTTAATGGGCCGGCCTGGAAAATTTGTTCGGGCCCTGTTGGGCTCTTTTGAGGAAATTGTATATTTGCCACTTTTTTCCTTGAGGATTGGATAGAGATGCTCTAGTTGTCTCCTAGCTAGTGTCATC
Zm	Zm-33635	fwd	-1.22507	-2.15345	-1.07344	-2.82652	-0.711759	7	587891	588060	67.0588	ATTCCGGCGACTGGTCAAGTGTGCGCGCGAGCGTGTGGTTTTCGTCCCAGGCCGGTTGGGTACTTGGGTGAGCCGAGCCGGAGCCTTGTGAGGAGGTGGGGAGGCTGAGCAGTGGGCCAAGAATGTCGACGCACATGCGCGCGCGGACGACACCATGACCCGGCGCCCGC
Zm	Zm-33635	rev	-1.84546	-1.16081	-1.55487	-2.9854	-0.353555	7	587891	588060	67.0588	GCGGGCGCCGGGTCATGGTGTCGTCCGCGCGCGCATGTGCGTCGACATTCTTGGCCCACTGCTCAGCCTCCCCACCTCCTCACAAGGCTCCGGCTCGGCTCACCCAAGTACCCAACCGGCCTGGGACGAAAACCACACGCTCGCGCGCACACTTGACCAGTCGCCGGAAT
Zm	Zm-33636	fwd	1.05009	1.16024	1.90631	0.550031	-0.451642	7	819271	819440	53.5294	AAATCTCCTGGCCCAAGGGGTATGCTTTGCCCAGAGCCGTCCGATCCCAATCGGACGCACCAGATTAGACCAAGACCCCGCGAATTGGTACGTGATGCAGACCGCCCGATCCGCAATCAACGCACACGATTTAACACAACTGATGTAGGTATCGATCGTCCAATCCTGAT
Zm	Zm-33636	rev	0.385592	0.246522	1.21644	-0.4598	-1.01051	7	819271	819440	53.5294	ATCAGGATTGGACGATCGATACCTACATCAGTTGTGTTAAATCGTGTGCGTTGATTGCGGATCGGGCGGTCTGCATCACGTACCAATTCGCGGGGTCTTGGTCTAATCTGGTGCGTCCGATTGGGATCGGACGGCTCTGGGCAAAGCATACCCCTTGGGCCAGGAGATTT
Zm	Zm-33637	fwd	1.44645	1.19229	2.26814	1.45195	-1.24204	7	820091	820260	65.2941	ACCGGGCCCACATGTCATACGGACCAACGAGATCAGCCATGGAGAAAGGGCAGTGGTCCACCCGCCAGCGAGAAAGCCAGGGACGCGAGTACGTGCGGGGTAAGTCGCTGGTAGGGGGTCCCACCGGTCAGCGCGTGTTGTCGTCCTCTGGGCCACGCGGGAGAGGTGAG
Zm	Zm-33637	rev	0.775125	1.08839	1.85002	1.00501	-0.459819	7	820091	820260	65.2941	CTCACCTCTCCCGCGTGGCCCAGAGGACGACAACACGCGCTGACCGGTGGGACCCCCTACCAGCGACTTACCCCGCACGTACTCGCGTCCCTGGCTTTCTCGCTGGCGGGTGGACCACTGCCCTTTCTCCATGGCTGATCTCGTTGGTCCGTATGACATGTGGGCCCGGT
Zm	Zm-33638	fwd	-2.31358	-2.07398	-1.45062	-0.759843	-1.10079	7	838100	838269	48.2353	CGCCATCGCGCAGGGGAGAAGAACTATTCATCCTATTCTATAGTCTGTCTACTTGTGTTGTGTACTTGATAGGAGCAGATAGATTCGTTCATTCTCCGCTCCGGTGGTCACGGTCAGCAGCACTACTGCCCCTTTCTCTTCTATGCAATGCTATGCTTGTCCATTCACCT
Zm	Zm-33638	rev	-1.59129	-1.92623	-1.26165	-2.31456	-1.0738	7	838100	838269	48.2353	AGGTGAATGGACAAGCATAGCATTGCATAGAAGAGAAAGGGGCAGTAGTGCTGCTGACCGTGACCACCGGAGCGGAGAATGAACGAATCTATCTGCTCCTATCAAGTACACAACACAAGTAGACAGACTATAGAATAGGATGAATAGTTCTTCTCCCCTGCGCGATGGCG
Zm	Zm-33639	fwd	0.622982	0.477053	0.778573	-0.0237505	-1.05986	7	844737	844906	35.2941	CCCGGAGAAATAGCACCTTTCTTTTGTTTGACTCCGCCTCCTTCCCTTTCCTTCGAAAATAAAAAAAGGTGACCATATTATATAATTACTGCTAGTAAAAGTAAGTCCAAAGTACACGTAAACACTAACTCAAGTTTGGTTTAAAAATATCCAACACATATGTATTGACC
Zm	Zm-33639	rev	0.258316	0.763846	0.581939	0.136018	-1.7098	7	844737	844906	35.2941	GGTCAATACATATGTGTTGGATATTTTTAAACCAAACTTGAGTTAGTGTTTACGTGTACTTTGGACTTACTTTTACTAGCAGTAATTATATAATATGGTCACCTTTTTTTATTTTCGAAGGAAAGGGAAGGAGGCGGAGTCAAACAAAAGAAAGGTGCTATTTCTCCGGG
Zm	Zm-33640	fwd	-0.0350335	-0.619277	-0.209245	-0.0409638	-1.61053	7	845011	845180	61.7647	TGGCGGCCCAGCCCATTTAATACGCACATTAACGCCCTTCATTCAATCCACCAGGCCGGCCCCTTGCCAACCTGTGCGGCAGGCAGCGGTGCTGCTACGTGCCTCGCTGCAAGATGGGACCCGCCACCTTCCCCCACGCCCCAACCAGTCAGGTATCATCTGCATACGCT
Zm	Zm-33640	rev	-0.0810069	-0.870726	-0.288983	-0.365044	-0.833625	7	845011	845180	61.7647	AGCGTATGCAGATGATACCTGACTGGTTGGGGCGTGGGGGAAGGTGGCGGGTCCCATCTTGCAGCGAGGCACGTAGCAGCACCGCTGCCTGCCGCACAGGTTGGCAAGGGGCCGGCCTGGTGGATTGAATGAAGGGCGTTAATGTGCGTATTAAATGGGCTGGGCCGCCA
Zm	Zm-33641	fwd	-3.25604	-2.78613	-1.68068	-3.73215	-3.5534	7	845811	845980	61.7647	AGGGAGTGCATGGAGCAGTAGGAGAGGCCCCGTCGACGTCACCCAGCCGTTGCTGACGTACTGGGCGAAGCTGGGCATGTGTCCACTGTCCCTGCTGCTGCCACTGCGCCTCCACCAGGAACGCCCTGCACAGCTCGTGCCACTGCGATTGCATGCATGCACATATATAC
Zm	Zm-33641	rev	-2.31189	-1.89545	-2.50989	#N/A	-1.92961	7	845811	845980	61.7647	GTATATATGTGCATGCATGCAATCGCAGTGGCACGAGCTGTGCAGGGCGTTCCTGGTGGAGGCGCAGTGGCAGCAGCAGGGACAGTGGACACATGCCCAGCTTCGCCCAGTACGTCAGCAACGGCTGGGTGACGTCGACGGGGCCTCTCCTACTGCTCCATGCACTCCCT
Zm	Zm-33642	fwd	1.7452	3.25268	1.02365	1.12969	2.16841	7	877241	877410	65.2941	CGGTGGCCCCACGCGTCAGTGTGTGTTTTGGGCGTGCGCGGCGGCTGGGCCCCGGCAACAGGGACCCTTCTTTTGTTTAGCGCTCTGCGTCAGCGGATTGCGTTTGGCCGGCGCCGGCGCGGGCACACGTCGACTCCACGTGTTCAGACTGTCTCAACTCAACTCCCGTT
Zm	Zm-33642	rev	0.582166	1.91283	0.815841	0.360118	1.80516	7	877241	877410	65.2941	AACGGGAGTTGAGTTGAGACAGTCTGAACACGTGGAGTCGACGTGTGCCCGCGCCGGCGCCGGCCAAACGCAATCCGCTGACGCAGAGCGCTAAACAAAAGAAGGGTCCCTGTTGCCGGGGCCCAGCCGCCGCGCACGCCCAAAACACACACTGACGCGTGGGGCCACCG
Zm	Zm-33643	rev	0.154224	0.0111738	0.752726	-0.411369	-2.1822	7	880451	880620	67.6471	TCGTGCTTGGACCTCGCTTGGAGCCCGTGGGCCGGCACGGCACGGCCCGTTAGCTGATCCGGGCCGGACCGGCACGGTCCTAATCTGTGTCGGGCCTAGCCGTGCTTGGGCCGGGCCCGAACGGCCCGCCCATTTGGACATCTATAGTAGTGCGCATGCGAGCGGTCATC
Zm	Zm-33644	fwd	-1.29766	-1.11449	-0.8948	-1.35034	-1.28305	7	906331	906500	47.6471	GAGGCTAAATTTTAGCGGGGTGTAACCAAACACCCCCTACTACTGCCTTGGTAGCTGACGGCACTGAATTGATGATTCATTTATGATCCACCTCCCACGTGCTCCCATGCATCTCCGTCTGCTAGTACTACTGTTTGTTTGGTCCACTCTCTCTTGGAAGATAATGAGTC
Zm	Zm-33644	rev	-0.252329	-0.424109	0.0305733	-0.782801	0.299969	7	906331	906500	47.6471	GACTCATTATCTTCCAAGAGAGAGTGGACCAAACAAACAGTAGTACTAGCAGACGGAGATGCATGGGAGCACGTGGGAGGTGGATCATAAATGAATCATCAATTCAGTGCCGTCAGCTACCAAGGCAGTAGTAGGGGGTGTTTGGTTACACCCCGCTAAAATTTAGCCTC
Zm	Zm-33645	fwd	-0.381223	-0.420999	0.413484	-0.568443	-2.08246	7	1058514	1058683	45.2941	GATTTGACATGGACCGAGCTGGGCTTTAAAGAAAACCTGAACGGAATGTGGTTCAGCCCAGTTGCGTGTTTACTAATTACTAGGCTCATGCCCTTTTGCCGTGGTATAGCCCACTACGAACCAACATGGCCCACGAATTTCCATATTGGAATGTTTCTTTTCGTTTTTGC
Zm	Zm-33645	rev	0.131928	-0.558722	0.378109	-0.27798	-2.2936	7	1058514	1058683	45.2941	GCAAAAACGAAAAGAAACATTCCAATATGGAAATTCGTGGGCCATGTTGGTTCGTAGTGGGCTATACCACGGCAAAAGGGCATGAGCCTAGTAATTAGTAAACACGCAACTGGGCTGAACCACATTCCGTTCAGGTTTTCTTTAAAGCCCAGCTCGGTCCATGTCAAATC
Zm	Zm-33646	fwd	-0.491293	0.414174	0.622636	-0.879524	-1.44301	7	1105021	1105190	37.6471	ATCTGGTACTATATATATATTGGCGTATATATATGTGCATGCATTATATTTTGTCTTTCTTGTTCCTATACGCATTACATTGGACGTGCATGTGGCACTGACGTTGACGTATACACTGACACGTACCGGTTGCTTGGAAGGTAAAAGCGTAATATAATAACACGACAAGA
Zm	Zm-33646	rev	-0.952083	0.245667	-0.114831	-1.48145	-2.36107	7	1105021	1105190	37.6471	TCTTGTCGTGTTATTATATTACGCTTTTACCTTCCAAGCAACCGGTACGTGTCAGTGTATACGTCAACGTCAGTGCCACATGCACGTCCAATGTAATGCGTATAGGAACAAGAAAGACAAAATATAATGCATGCACATATATATACGCCAATATATATATAGTACCAGAT
Zm	Zm-33647	fwd	-1.0396	-0.483092	-0.18294	-1.56246	-2.83282	7	1106461	1106630	51.7647	GACCTCCTCCTCGCTATGAGAGCTTCACCTTCGGGGAGTACCGGAACCAGATCAGGGAGGACGTCAGGCTCACGGGCCGAAAGCTCGGCCTGCAACGCTTCCGCAAAGCAGAGTAGTGGACTACTATAATGTTGGGCTTCAATATACTTATTTGATAACTACAAGTGACA
Zm	Zm-33647	rev	-2.05031	-0.359384	-1.47816	-1.73041	-1.48442	7	1106461	1106630	51.7647	TGTCACTTGTAGTTATCAAATAAGTATATTGAAGCCCAACATTATAGTAGTCCACTACTCTGCTTTGCGGAAGCGTTGCAGGCCGAGCTTTCGGCCCGTGAGCCTGACGTCCTCCCTGATCTGGTTCCGGTACTCCCCGAAGGTGAAGCTCTCATAGCGAGGAGGAGGTC
Zm	Zm-33648	fwd	-1.81461	-2.47066	-2.0312	-2.5879	-2.57373	7	1106941	1107110	48.2353	GTAGATAGTTTACGTGGGTATTATCGTGAGTCGTCGCAACGCACGGACAACCGACTAGTAGTGGTTAACGGCCAGTTCCTAATGACATCATGGACAGACATTGGGTCGTACGGGAGTCGGACGAGAGTGGTCGTACGTATAGCAGCAGGGTTGTATAATAAATGGATGAT
Zm	Zm-33648	rev	-2.01325	-2.1882	-1.42402	-0.953574	-2.02681	7	1106941	1107110	48.2353	ATCATCCATTTATTATACAACCCTGCTGCTATACGTACGACCACTCTCGTCCGACTCCCGTACGACCCAATGTCTGTCCATGATGTCATTAGGAACTGGCCGTTAACCACTACTAGTCGGTTGTCCGTGCGTTGCGACGACTCACGATAATACCCACGTAAACTATCTAC
Zm	Zm-33649	fwd	-1.9814	-2.36993	-1.74047	-2.19521	-2.02505	7	1107261	1107430	47.6471	TTGTTAGGCTTCATGATTGAAGTCCTGTATGTATGTGCCACTGCTCAGGGGAAAGGCCTCTGCTGCTTGAGTGGGCTCAGCACACTATATGAAACAGAACAGGCCAGGCCAGGCCCGCCTTCATCAATCATCACTGTACCTTCTAACTGCTCTTTTTTGTTGTTGTTGTT
Zm	Zm-33649	rev	-2.03889	-2.80901	-0.682547	-1.96427	-2.12693	7	1107261	1107430	47.6471	AACAACAACAACAAAAAAGAGCAGTTAGAAGGTACAGTGATGATTGATGAAGGCGGGCCTGGCCTGGCCTGTTCTGTTTCATATAGTGTGCTGAGCCCACTCAAGCAGCAGAGGCCTTTCCCCTGAGCAGTGGCACATACATACAGGACTTCAATCATGAAGCCTAACAA
Zm	Zm-33650	fwd	-2.39093	-2.13791	-1.56701	-0.219866	-1.08744	7	1246202	1246371	51.7647	TTTGGTGGTGGTTGATGGCTGGTGGGGCGGTGGTGGCTGAGGGAGTGAGTGAGTACTCAGTAGTGGAGGAGTGATCCAGATTTGAATCGTACCAAAAATTACAGGCCAGGCCAAATTCATCTTCAACTGCAAACCTCATCAGGAACGGAAGGATGTCGGAACGGCCAGCA
Zm	Zm-33650	rev	-2.61841	-1.31827	-2.29676	-3.60662	-2.39188	7	1246202	1246371	51.7647	TGCTGGCCGTTCCGACATCCTTCCGTTCCTGATGAGGTTTGCAGTTGAAGATGAATTTGGCCTGGCCTGTAATTTTTGGTACGATTCAAATCTGGATCACTCCTCCACTACTGAGTACTCACTCACTCCCTCAGCCACCACCGCCCCACCAGCCATCAACCACCACCAAA
Zm	Zm-33651	fwd	0.60765	0.601043	1.22265	0.411737	-0.745381	7	1253776	1253945	58.8235	CGTTCGAATTTTGGTAGGACCCACCGGAAGACGCTCCCCGACCCCCAAGTTGGGCTGCCCGCCTGGCCCTGCCGTTGGTCTTCCGTGTTGGACTGTGGTATGCCAGCTCAGCCCAGTTTATTTATTGTTACAGAGGCCCATGGCACAGAGGATTGGGCTGGTCCGCTCTT
Zm	Zm-33651	rev	0.157622	-0.264552	1.16623	-0.00743946	-1.89044	7	1253776	1253945	58.8235	AAGAGCGGACCAGCCCAATCCTCTGTGCCATGGGCCTCTGTAACAATAAATAAACTGGGCTGAGCTGGCATACCACAGTCCAACACGGAAGACCAACGGCAGGGCCAGGCGGGCAGCCCAACTTGGGGGTCGGGGAGCGTCTTCCGGTGGGTCCTACCAAAATTCGAACG
Zm	Zm-33652	fwd	-1.37021	-1.21349	-0.970118	-1.33607	-1.12017	7	1306378	1306547	54.7059	GGTGCGCTTCGGCATCGGCATCGGCATCCGCATCCGCATCGGTGGGAGACACGAGAGAGGAGAGGATATCCCTCTGCTGCTGTTCCGTTGTGCTCTGATCCATCTCAGCCGTCCATCCCAAAAGCTTCCGTCCAGATTGCTTCCTGTATTGGATAAAAATGTAACGCACA
Zm	Zm-33652	rev	-2.16784	-1.95408	-1.36114	-2.0858	-0.84486	7	1306378	1306547	54.7059	TGTGCGTTACATTTTTATCCAATACAGGAAGCAATCTGGACGGAAGCTTTTGGGATGGACGGCTGAGATGGATCAGAGCACAACGGAACAGCAGCAGAGGGATATCCTCTCCTCTCTCGTGTCTCCCACCGATGCGGATGCGGATGCCGATGCCGATGCCGAAGCGCACC
Zm	Zm-33653	fwd	0.120937	-1.33645	1.08697	0.113612	-1.14739	7	1328461	1328630	53.5294	CTGTCCTTATCCCGGTACAATGCGCGGCCCACCTTTTTGCTCTTGCGCTGTTGTCGACACCCGACCGCACACAGGGGAACAGCCAAAACTGCAGACTCGCGTCTCGGGAGGAGAAAAGGACAGCTATTGTTGTTCTGTATGTCAGTATGTGTGTGTGTGTTGCTGAATGC
Zm	Zm-33653	rev	-0.940763	-2.13775	0.0777181	-0.750558	-3.15445	7	1328461	1328630	53.5294	GCATTCAGCAACACACACACACATACTGACATACAGAACAACAATAGCTGTCCTTTTCTCCTCCCGAGACGCGAGTCTGCAGTTTTGGCTGTTCCCCTGTGTGCGGTCGGGTGTCGACAACAGCGCAAGAGCAAAAAGGTGGGCCGCGCATTGTACCGGGATAAGGACAG
Zm	Zm-33654	fwd	1.45231	2.04095	0.976707	0.810377	-0.670634	7	1369941	1370110	52.9412	GCAACTACAACTTGGTGGTCAGTTGGTCTTGTCTATGACTATGCATGCATTCCCTTTGACAGCGACATGAAACTGTCACCACTTCCCCAAGCGGGCCCAATCGATGTCGCAGTAGTTGGGCCTCGTATCTATTACTCCAGGTCGCAGTAAACTTGGGCCTCTGCGGCCCG
Zm	Zm-33654	rev	0.0905528	-0.343271	0.224142	-0.0178454	-1.72856	7	1369941	1370110	52.9412	CGGGCCGCAGAGGCCCAAGTTTACTGCGACCTGGAGTAATAGATACGAGGCCCAACTACTGCGACATCGATTGGGCCCGCTTGGGGAAGTGGTGACAGTTTCATGTCGCTGTCAAAGGGAATGCATGCATAGTCATAGACAAGACCAACTGACCACCAAGTTGTAGTTGC
Zm	Zm-33655	fwd	-2.452	-2.79205	-1.71017	#N/A	-1.71772	7	1371021	1371190	68.2353	TAGCCAAACAAAAAAGATATGGGCACACCAAGCAGCAGGCAGCTGCTGCTCGTCGCAGCCGTGTGCCTCGTCGTCGTCGCCGTGGACACGGCGGCGGCGGCAGCGGCAGCGGCAGCGGCAGCAGCGATGCGCGGCCGGCGTCGCGTCCACCTGCGGGTGTACATGCACGA
Zm	Zm-33655	rev	-1.88226	-1.95766	-2.23016	-3.21987	-1.64007	7	1371021	1371190	68.2353	TCGTGCATGTACACCCGCAGGTGGACGCGACGCCGGCCGCGCATCGCTGCTGCCGCTGCCGCTGCCGCTGCCGCCGCCGCCGTGTCCACGGCGACGACGACGAGGCACACGGCTGCGACGAGCAGCAGCTGCCTGCTGCTTGGTGTGCCCATATCTTTTTTGTTTGGCTA
Zm	Zm-33656	fwd	-1.57101	-1.69009	-0.874294	-2.14937	-1.76657	7	1371541	1371710	59.4118	GTGCTGTGGAGGACGGCCAAGGTGTGGTCGGAGGTGCACATGGCGCTGGAGATCGACGTGCACGCGTCCGTGCCACTGCCACTGCCGGACGACGACGACGACGACAACGACCTTGTTCTTGGCAGCAGGGATGAGTAGTAACTTAATTAGTAGACGTGAGACATGCGTGG
Zm	Zm-33656	rev	-2.00702	-2.14108	-1.58445	-2.70954	-0.449505	7	1371541	1371710	59.4118	CCACGCATGTCTCACGTCTACTAATTAAGTTACTACTCATCCCTGCTGCCAAGAACAAGGTCGTTGTCGTCGTCGTCGTCGTCCGGCAGTGGCAGTGGCACGGACGCGTGCACGTCGATCTCCAGCGCCATGTGCACCTCCGACCACACCTTGGCCGTCCTCCACAGCAC
Zm	Zm-33657	fwd	-1.13878	-2.14494	-1.01785	-1.03497	-0.773887	7	1372021	1372190	64.7059	ATCTTACTACGCATCCCTACTGCCAAGAACAAGAACGTCGTTGTCGTCGTGGTCCTCGTCGGGCAGTGGCACGGACGCGTGCACGTCGAGCTCCAGCACCATGTGCACCTCCGACCACACCTTGGCCGTCGTCCACAGCACGTACCCGGAGGCCCCGCGGAGTCCCCCGG
Zm	Zm-33657	rev	-1.44567	-1.89462	-0.659386	-0.707335	-1.70965	7	1372021	1372190	64.7059	CCGGGGGACTCCGCGGGGCCTCCGGGTACGTGCTGTGGACGACGGCCAAGGTGTGGTCGGAGGTGCACATGGTGCTGGAGCTCGACGTGCACGCGTCCGTGCCACTGCCCGACGAGGACCACGACGACAACGACGTTCTTGTTCTTGGCAGTAGGGATGCGTAGTAAGAT
Zm	Zm-33658	fwd	-0.747884	-0.912867	-0.675283	-0.198254	-0.494537	7	1372732	1372901	45.2941	TGGAGCGAGAGCGAGTCCGGCCATCCCTTGTCCTACTGGTTTTAATGCAGGCTAGCCCCCATCTCTGTCCCTGGAAAAAAATTGAATAAAATGTAGCTACTCTCTCAAACTTAAGTCACTTAGATTATCAAATTCTCCGCACGAGAAAAACGGGTGCCGTAACTTAGCAA
Zm	Zm-33658	rev	-1.98105	#N/A	-1.74916	-1.09433	-1.29644	7	1372732	1372901	45.2941	TTGCTAAGTTACGGCACCCGTTTTTCTCGTGCGGAGAATTTGATAATCTAAGTGACTTAAGTTTGAGAGAGTAGCTACATTTTATTCAATTTTTTTCCAGGGACAGAGATGGGGGCTAGCCTGCATTAAAACCAGTAGGACAAGGGATGGCCGGACTCGCTCTCGCTCCA
Zm	Zm-33659	fwd	-0.781385	0.349704	-0.493311	#N/A	-1.38495	7	1372847	1373016	40	TCACTTAGATTATCAAATTCTCCGCACGAGAAAAACGGGTGCCGTAACTTAGCAAGTCCATTCAAAATTAGATTTACTCAAACCAGATGTTGATATGGTGTGTGTCACCTTGGAATCACTTGAGCCCTTAAACTTGCATTGAACACCTTCAGGTGAAAGACAGTGACAAT
Zm	Zm-33659	rev	-1.95771	-0.185773	-0.962922	-1.39739	-1.27463	7	1372847	1373016	40	ATTGTCACTGTCTTTCACCTGAAGGTGTTCAATGCAAGTTTAAGGGCTCAAGTGATTCCAAGGTGACACACACCATATCAACATCTGGTTTGAGTAAATCTAATTTTGAATGGACTTGCTAAGTTACGGCACCCGTTTTTCTCGTGCGGAGAATTTGATAATCTAAGTGA
Zm	Zm-33660	fwd	-2.70438	-2.89306	-2.37142	-2.91655	-1.81315	7	1373631	1373800	61.7647	GCCACGTGCTGTGGAGCACGGCCAGGGTGGAGTCCTCAGTGCACGCCGTGCTGCAACTGGACGTGCACGCGTCCGTGCCGGCGCCGAGCAAGACTGCTGCTGCGGAGTTGCTCGTCAGCTCTGCCTGACCTGACTCGTAGGATGCTCCATCAAATGTAGATCATTTTCCT
Zm	Zm-33660	rev	-1.85386	-2.04771	-1.07222	-1.48247	-1.74054	7	1373631	1373800	61.7647	AGGAAAATGATCTACATTTGATGGAGCATCCTACGAGTCAGGTCAGGCAGAGCTGACGAGCAACTCCGCAGCAGCAGTCTTGCTCGGCGCCGGCACGGACGCGTGCACGTCCAGTTGCAGCACGGCGTGCACTGAGGACTCCACCCTGGCCGTGCTCCACAGCACGTGGC
Zm	Zm-33661	fwd	1.12481	0.77597	1.46654	1.47822	-0.545863	7	1374011	1374180	55.8824	CGAAAAGCAAAAGCTCTAGAACAAGTCCAATACAGATAGATAGGAATGATGCCGGCAACCGACATGCCGCAGCAGAGCACATGCACCCACTCTCACCCACCAGCATGTGGGACCACCACCCCACTCACACACCACCCACCCACCCCCATCCTTCGTCAACAGGTCGTTGC
Zm	Zm-33661	rev	-0.178898	-0.44079	-0.957113	0.0143062	-0.419608	7	1374011	1374180	55.8824	GCAACGACCTGTTGACGAAGGATGGGGGTGGGTGGGTGGTGTGTGAGTGGGGTGGTGGTCCCACATGCTGGTGGGTGAGAGTGGGTGCATGTGCTCTGCTGCGGCATGTCGGTTGCCGGCATCATTCCTATCTATCTGTATTGGACTTGTTCTAGAGCTTTTGCTTTTCG
Zm	Zm-33662	fwd	-2.79622	-2.36802	-2.33652	-2.19535	-1.83637	7	1374751	1374920	67.0588	CCCCTTGATCACCTTCACCGCGGTCGGGCTGGCGCCCGACGTGATGTCGTGCATGAAGAAGCTCAGGTGGGTGGTGCCGTTGTCCGCGTCCGCCGCCATCGTCAGGATGGGGAATGAGGGGGCGACGGACGTGGCAATGGCAACGAGGAAGACGAGGAGGACGGGCGCGG
Zm	Zm-33662	rev	-2.70549	-2.63062	-1.72366	-2.68541	-1.38504	7	1374751	1374920	67.0588	CCGCGCCCGTCCTCCTCGTCTTCCTCGTTGCCATTGCCACGTCCGTCGCCCCCTCATTCCCCATCCTGACGATGGCGGCGGACGCGGACAACGGCACCACCCACCTGAGCTTCTTCATGCACGACATCACGTCGGGCGCCAGCCCGACCGCGGTGAAGGTGATCAAGGGG
Zm	Zm-33663	fwd	-1.83605	-1.3902	-1.07379	-1.06508	-1.2882	7	1388941	1389110	62.9412	AACTGGGCAGGGCATGGCAGGAGGGAGGGGCACCAGCCAAGCCAACCATAGCAACTTCTCTACCCTAGGCGTCTCTGTCAGCCCACTCCGATTTGGGCCGCCACCACTAGTGATGGCCCATCACCGCCGCCGCCTCCTCCACTCTCCCTCCATCCATTTACCACCCCACC
Zm	Zm-33663	rev	-1.007	-1.47987	-0.641707	-1.06247	-1.41985	7	1388941	1389110	62.9412	GGTGGGGTGGTAAATGGATGGAGGGAGAGTGGAGGAGGCGGCGGCGGTGATGGGCCATCACTAGTGGTGGCGGCCCAAATCGGAGTGGGCTGACAGAGACGCCTAGGGTAGAGAAGTTGCTATGGTTGGCTTGGCTGGTGCCCCTCCCTCCTGCCATGCCCTGCCCAGTT
Zm	Zm-33664	fwd	-1.57664	-1.17223	-0.840047	-1.56914	-3.26668	7	1395137	1395306	48.2353	GCAGGCCTGGGCCTCTCTGTCCGTGGCTACTGGGCTCAATGGAATGGGCCGAGTCGATTTGTTTCCCTTGCGGAATAGATTTTTTTTAATTTGGAGGGAGCAAACGTAGGCGCAATTAGTCGCGGCAAACGTGCAATCTCAAACTATGTAGAGCTTCTAATTCAAATCCA
Zm	Zm-33664	rev	0.257881	-0.139108	0.820831	-0.304842	-1.57071	7	1395137	1395306	48.2353	TGGATTTGAATTAGAAGCTCTACATAGTTTGAGATTGCACGTTTGCCGCGACTAATTGCGCCTACGTTTGCTCCCTCCAAATTAAAAAAAATCTATTCCGCAAGGGAAACAAATCGACTCGGCCCATTCCATTGAGCCCAGTAGCCACGGACAGAGAGGCCCAGGCCTGC
Zm	Zm-33665	fwd	-2.339	-2.0347	-1.91451	-2.44796	1.35969	7	1396605	1396774	62.9412	AGGCACAGGCATAGCCAGCTGCCACGCAACGCAATACGAGGAGGGAGGGAGCAGGGGATGGAGTGGACTTTGGTGGTGGAGTTGGAGATGGAGTGGAGCAGACGGACCGCCATCCCCGTCCACCACGCCACCTCGCATCGCACGCTCGCTGGCTGCATCCTCCATTCCTT
Zm	Zm-33665	rev	-2.10399	-2.58833	-2.13294	-2.1716	0.226167	7	1396605	1396774	62.9412	AAGGAATGGAGGATGCAGCCAGCGAGCGTGCGATGCGAGGTGGCGTGGTGGACGGGGATGGCGGTCCGTCTGCTCCACTCCATCTCCAACTCCACCACCAAAGTCCACTCCATCCCCTGCTCCCTCCCTCCTCGTATTGCGTTGCGTGGCAGCTGGCTATGCCTGTGCCT
Zm	Zm-33666	fwd	0.553193	-0.118905	0.40542	0.124683	0.0487208	7	1401065	1401234	54.1176	GCAACAGCCAACAGAGAGTGGAGAGAGAGGACATAATTCTATGAGAACCTCTTGTTTGTCTGTCCAAATCCAAAAGAGAGGTGTCCCCACGTAGCCTGATGACATTATCCACCAGGAAAAGGAGAAGAGCCCGTGGCCGTGGCCTGGCCCCAGCTCCCAGCCCCAGCCAA
Zm	Zm-33666	rev	-0.0760552	-0.22042	0.0232631	-0.334597	-0.970783	7	1401065	1401234	54.1176	TTGGCTGGGGCTGGGAGCTGGGGCCAGGCCACGGCCACGGGCTCTTCTCCTTTTCCTGGTGGATAATGTCATCAGGCTACGTGGGGACACCTCTCTTTTGGATTTGGACAGACAAACAAGAGGTTCTCATAGAATTATGTCCTCTCTCTCCACTCTCTGTTGGCTGTTGC
Zm	Zm-33667	fwd	-1.90092	-2.61576	-1.33823	#N/A	1.04297	7	1419337	1419506	55.2941	TACTCTACCGCTGCTGTGCTGACTGCTGGCTGGAGGCAGAAAGGTTTGGAATAAATAATGTGAACTTGTCGCGTTGCGACCGTGGAGAATTTTGGGTGGGAGAGGATAAGAGGAGACGCGGATCAACGGCCACTGGTTTGGGATATCGCCGCGCCTGCGGTGGAGAAGCC
Zm	Zm-33667	rev	-2.02531	-3.02091	-0.828637	-1.83533	1.63256	7	1419337	1419506	55.2941	GGCTTCTCCACCGCAGGCGCGGCGATATCCCAAACCAGTGGCCGTTGATCCGCGTCTCCTCTTATCCTCTCCCACCCAAAATTCTCCACGGTCGCAACGCGACAAGTTCACATTATTTATTCCAAACCTTTCTGCCTCCAGCCAGCAGTCAGCACAGCAGCGGTAGAGTA
Zm	Zm-33668	fwd	-0.0426778	-0.611705	-0.141302	-0.99592	1.53027	7	1422991	1423160	48.2353	TGATCTCTTCGATTCTGATTTCTGAGTCCCTGTCGGCATTTCACGGTGGCTTCGCTAGCTCTCGTGTAGAGATGGCAATTTGACATTTGGATATGGATATCCGACGGATATCCGATCCAACGGAGCCGGTATGGATACATGTTTTGACCCGTGGGTCAGATCCAAATCTG
Zm	Zm-33668	rev	-0.500785	-1.40982	-0.0234046	-0.301262	2.04262	7	1422991	1423160	48.2353	CAGATTTGGATCTGACCCACGGGTCAAAACATGTATCCATACCGGCTCCGTTGGATCGGATATCCGTCGGATATCCATATCCAAATGTCAAATTGCCATCTCTACACGAGAGCTAGCGAAGCCACCGTGAAATGCCGACAGGGACTCAGAAATCAGAATCGAAGAGATCA
Zm	Zm-33669	fwd	-1.88563	-1.8019	-0.979161	-1.91253	-0.0385592	7	1462855	1463024	52.9412	CATGCATGAATAATTACTGCACACGCCAGTCTCCTCCTGACTGCCTCTGCTTCTGGAGGGTTCTTGGCAATATACAAGCAAGCAAGCAAGCAGAGAGAGAGGTCACCAGCTTTTAGCTCGTCGTGACTTGTCTGCACTGCTGTCCGTCGGTTCGTCCCCACTCACCAGAC
Zm	Zm-33669	rev	-2.10719	-1.56629	-1.56645	-2.42835	0.676915	7	1462855	1463024	52.9412	GTCTGGTGAGTGGGGACGAACCGACGGACAGCAGTGCAGACAAGTCACGACGAGCTAAAAGCTGGTGACCTCTCTCTCTGCTTGCTTGCTTGCTTGTATATTGCCAAGAACCCTCCAGAAGCAGAGGCAGTCAGGAGGAGACTGGCGTGTGCAGTAATTATTCATGCATG
Zm	Zm-33670	fwd	0.163086	-1.65023	0.997359	0.432019	-1.15483	7	1464301	1464470	48.8235	TGAATGCCATGTGCACCGACACCCGCCACATACGGTTGGTTCCACCACCATTTTGTCGCTACTCCAACGACTCGCCTTATTTTTTACACCGCCATTCCAACAAATTTCAAGTCATTTTACCTCCCCTGGCCCTGGGTATTCAGATTGAGCCTGCCACTACAGTATGACAA
Zm	Zm-33670	rev	-0.341547	-0.386056	0.370951	-0.397369	-1.83525	7	1464301	1464470	48.8235	TTGTCATACTGTAGTGGCAGGCTCAATCTGAATACCCAGGGCCAGGGGAGGTAAAATGACTTGAAATTTGTTGGAATGGCGGTGTAAAAAATAAGGCGAGTCGTTGGAGTAGCGACAAAATGGTGGTGGAACCAACCGTATGTGGCGGGTGTCGGTGCACATGGCATTCA
Zm	Zm-33671	fwd	-1.84269	-1.98902	-1.40738	-1.68952	-1.85968	7	1465251	1465420	58.8235	TTCGCGTCAACCGGCCACACGGCATGCAAATCGGTCCAAGCCTACAGGGACGAGCTGGACCTGGTGTTGGTGTGGCTGATGGTGAAGGACTCCAGCTTGGACAAATCCGGCACCCAGCAGGACAGCTCCGACGTTCCTGTCACGAACATCAAGGATCCTGGAGTCCACCT
Zm	Zm-33671	rev	-1.71821	-1.43219	-1.3199	-1.69454	-1.62975	7	1465251	1465420	58.8235	AGGTGGACTCCAGGATCCTTGATGTTCGTGACAGGAACGTCGGAGCTGTCCTGCTGGGTGCCGGATTTGTCCAAGCTGGAGTCCTTCACCATCAGCCACACCAACACCAGGTCCAGCTCGTCCCTGTAGGCTTGGACCGATTTGCATGCCGTGTGGCCGGTTGACGCGAA
Zm	Zm-sh1425	fwd	-2.00147	#N/A	-0.346599	-2.21987	-3.02168	7	1517863	1518032	37.6471	ATATGTGCTTACATTAAAATCTTAACTTTGGCCTTAAATGCCAAAATGCACATACTTAGGCTAATTCGAAGCATTGCTACACCTTAGCACCTGTGGGATGCATTGTGTCAAGAATCAAACCGTGATGCGTATAACACACAAATGCACAGAATCAGAGTTAAACACCAATT
Zm	Zm-sh1425	rev	-1.36044	-1.28421	-0.79143	-2.45611	-1.82337	7	1517863	1518032	37.6471	AATTGGTGTTTAACTCTGATTCTGTGCATTTGTGTGTTATACGCATCACGGTTTGATTCTTGACACAATGCATCCCACAGGTGCTAAGGTGTAGCAATGCTTCGAATTAGCCTAAGTATGTGCATTTTGGCATTTAAGGCCAAAGTTAAGATTTTAATGTAAGCACATAT
Zm	Zm-sh1426	fwd	-0.749403	-1.03883	-0.346037	-1.70772	-1.09478	7	1820155	1820324	32.9412	AAGTTAGAAGTAGCAAATAAATCTAATTCTTGTGTAGAACATGTTAAGATTTGCACTAGGTGTAAGGATTTCGATGTTGATGCCTGTAGTGAACATCTAGTTTTAATTTCCAAATTAAATAAGGAAGTGGCTAGTCTTAATGCCCAACTTAAGACTAGCAAGAATGAAGT
Zm	Zm-sh1426	rev	-1.3932	-0.795721	-0.897676	-1.34083	-1.29061	7	1820155	1820324	32.9412	ACTTCATTCTTGCTAGTCTTAAGTTGGGCATTAAGACTAGCCACTTCCTTATTTAATTTGGAAATTAAAACTAGATGTTCACTACAGGCATCAACATCGAAATCCTTACACCTAGTGCAAATCTTAACATGTTCTACACAAGAATTAGATTTATTTGCTACTTCTAACTT
Zm	Zm-33672	fwd	-2.26577	-2.54109	-0.829134	-1.80112	-0.109624	7	1879811	1879980	65.8824	CCGTCGTCTTCATTGTGGATCTGGGAGCCACGGCCACCAGCCCTCGGAGCGCAATCCCTCCCGAACCAGGTCGCTGTCATGGTAGCTGTCACGGTAGCTCTCCACGGCGCCGTCGCTGGCGCTTGCGAGAGACAACGACAGGAGGTCCCTCTTCCACCCCTCCACCGGCG
Zm	Zm-33672	rev	-1.88585	-1.26612	-0.676753	-1.52742	0.521206	7	1879811	1879980	65.8824	CGCCGGTGGAGGGGTGGAAGAGGGACCTCCTGTCGTTGTCTCTCGCAAGCGCCAGCGACGGCGCCGTGGAGAGCTACCGTGACAGCTACCATGACAGCGACCTGGTTCGGGAGGGATTGCGCTCCGAGGGCTGGTGGCCGTGGCTCCCAGATCCACAATGAAGACGACGG
Zm	Zm-33673	fwd	-2.67703	-0.410637	-1.67884	-2.48633	-0.0103409	7	1881274	1881443	70	CCCGCCGACGCCGCCGCTCTGCTCCATGACCGTCACGTCGTGGCCCTCGCGGAGCAGCTCGCGGGCACACGCCAGCCCCGACACGCCAGCGCCGACCACGCACACTTTCTTGGATGACACCATCTCGCTTCGCCGCCGGACCTGGTCACGGTGTCCCGGATGGCGTTTCT
Zm	Zm-33673	rev	-1.92755	-1.05561	-1.05841	#N/A	0.438213	7	1881274	1881443	70	AGAAACGCCATCCGGGACACCGTGACCAGGTCCGGCGGCGAAGCGAGATGGTGTCATCCAAGAAAGTGTGCGTGGTCGGCGCTGGCGTGTCGGGGCTGGCGTGTGCCCGCGAGCTGCTCCGCGAGGGCCACGACGTGACGGTCATGGAGCAGAGCGGCGGCGTCGGCGGG
Zm	Zm-33674	fwd	-0.79103	-0.671722	-0.0858516	-1.03409	-1.01122	7	1886799	1886968	47.6471	AGACGAGCACGTATGGTCACCGACAGTGTGGGACCCATCCGTCAGTTCAAGGAATCAGCCATGGAGTGTGCTAGAGTCAAACAGAATATTCCTGGAAGAGTCCTACACATTGGGCATGTTCGTTTTGGGTTGATGGAGGGACATTGGATAATCTCTTCTAATCTCTCTCA
Zm	Zm-33674	rev	-0.612634	-1.07637	-0.15412	0.146173	-0.953798	7	1886799	1886968	47.6471	TGAGAGAGATTAGAAGAGATTATCCAATGTCCCTCCATCAACCCAAAACGAACATGCCCAATGTGTAGGACTCTTCCAGGAATATTCTGTTTGACTCTAGCACACTCCATGGCTGATTCCTTGAACTGACGGATGGGTCCCACACTGTCGGTGACCATACGTGCTCGTCT
Zm	Zm-33675	fwd	1.96518	2.4372	2.07281	1.79735	-0.527977	7	2046671	2046840	48.8235	AAACTTGATAGTAATTGGGTAGGGACAGGACAAGACAGCACAGAGAGTGCGAGGTTTCGTGATGGGCAAGTTAGGTCGCCAAAAAAGATTCGTGGTGGGCCCAGCTGTGTCTTCTCGCCTCAGGACAACTATCCTGTCAATCACGGGCCCATCTTCTTTTAATTGCTTGT
Zm	Zm-33675	rev	1.96259	2.26829	2.50878	2.16315	-0.378151	7	2046671	2046840	48.8235	ACAAGCAATTAAAAGAAGATGGGCCCGTGATTGACAGGATAGTTGTCCTGAGGCGAGAAGACACAGCTGGGCCCACCACGAATCTTTTTTGGCGACCTAACTTGCCCATCACGAAACCTCGCACTCTCTGTGCTGTCTTGTCCTGTCCCTACCCAATTACTATCAAGTTT
Zm	Zm-33676	fwd	-0.870827	-0.902668	-0.738763	-1.2253	-1.15314	7	2054721	2054890	62.3529	GAGACGGCGCCGACGAGAACTAGCAAGGAACAAACACGACAGAGGGCGGCTACGAGGTCCGGTGGGCCGAGGCGAGGCGAGGCGCAGTTGGCAACGCACCACGCGATCTACTACCAACTGCTTGCCATACAACCAAACATGGGCCCCCGGACGAGGATTAGCAGCCCAAC
Zm	Zm-33676	rev	-1.91313	-2.26608	-1.78329	-1.91594	-1.21673	7	2054721	2054890	62.3529	GTTGGGCTGCTAATCCTCGTCCGGGGGCCCATGTTTGGTTGTATGGCAAGCAGTTGGTAGTAGATCGCGTGGTGCGTTGCCAACTGCGCCTCGCCTCGCCTCGGCCCACCGGACCTCGTAGCCGCCCTCTGTCGTGTTTGTTCCTTGCTAGTTCTCGTCGGCGCCGTCTC
Zm	Zm-33677	fwd	-1.56533	-1.46563	-1.62371	#N/A	-1.26827	7	2074835	2075004	55.8824	TCTACTGCTGCTACAGTAGTAACGTTGGCCGGAGGGAGGGTGGGAGTGGGAACTGGAAGAAAAGGAAAGCGACCCGATCTTTTTACGGCGGAAGGAGGAGACGGCGACGGCTGCTTAGCTGGATCGACTCAACCAACTGCTCCCTGCGTGGAGTCTCCAAAATGTTGGGT
Zm	Zm-33677	rev	#N/A	#N/A	#N/A	#N/A	-0.163028	7	2074835	2075004	55.8824	ACCCAACATTTTGGAGACTCCACGCAGGGAGCAGTTGGTTGAGTCGATCCAGCTAAGCAGCCGTCGCCGTCTCCTCCTTCCGCCGTAAAAAGATCGGGTCGCTTTCCTTTTCTTCCAGTTCCCACTCCCACCCTCCCTCCGGCCAACGTTACTACTGTAGCAGCAGTAGA
Zm	Zm-33678	fwd	0.234708	-0.116739	0.711651	0.236575	-1.9359	7	2083831	2084000	55.2941	TCTGTTGGCTCTTGCCTCTTGGTTGTGCAGCTTCTGCTCACGTGGTGGGAATCGGGAAAAGGGAAGCTGGGCTGGGCCGCTGGGCAAGTGAAGTGGGCCACTGGGCCGAAATTTCAATCCAGCCAGCCAGGCTGATCGTTCCTAAACTAATCGGACGATTAGTCGCTATT
Zm	Zm-33678	rev	0.575309	-0.362137	1.15303	0.497886	-2.07728	7	2083831	2084000	55.2941	AATAGCGACTAATCGTCCGATTAGTTTAGGAACGATCAGCCTGGCTGGCTGGATTGAAATTTCGGCCCAGTGGCCCACTTCACTTGCCCAGCGGCCCAGCCCAGCTTCCCTTTTCCCGATTCCCACCACGTGAGCAGAAGCTGCACAACCAAGAGGCAAGAGCCAACAGA
Zm	Zm-33679	fwd	-0.62834	-1.6247	-0.401922	-1.00822	-1.03708	7	2084311	2084480	68.8235	CCGGAAGGGAGCACCGGAGCGGCGGTGGAGTCCGGAGAGCGAGAGCTGGGGCCTGAGGGGAGTCTCGGCCTGAGGGGCGGCGCGGCGCGCGAGAGGACACAGGAGACGTTGTACTAAATCGGGAAGGCCGGGCCGAACCAGGCCTGGGTTGTCCCAAACCGTTTCCCACT
Zm	Zm-33679	rev	-2.16114	-2.96549	-1.55613	#N/A	-1.80122	7	2084311	2084480	68.8235	AGTGGGAAACGGTTTGGGACAACCCAGGCCTGGTTCGGCCCGGCCTTCCCGATTTAGTACAACGTCTCCTGTGTCCTCTCGCGCGCCGCGCCGCCCCTCAGGCCGAGACTCCCCTCAGGCCCCAGCTCTCGCTCTCCGGACTCCACCGCCGCTCCGGTGCTCCCTTCCGG
Zm	Zm-33681	fwd	-1.61548	-1.32193	-0.226305	-2.35737	-0.556702	7	2114582	2114751	61.7647	AGTAAACACACCAAGTCACAGCAAGGTGAATGCGTTGGACGCCGACGCCGAAGGCAGCCGCCAGGAAGCCGGCGACGCAGCAATGCACACCACAAAAGGCAATCGAGGAGCATCCCCGTCGCACTCCACCCCCTCGCATTCCCTGTACGAAAGTTCAGCCCCGGGCGTGG
Zm	Zm-33681	rev	-1.81856	-1.89815	-1.48997	-1.77448	-0.709498	7	2114582	2114751	61.7647	CCACGCCCGGGGCTGAACTTTCGTACAGGGAATGCGAGGGGGTGGAGTGCGACGGGGATGCTCCTCGATTGCCTTTTGTGGTGTGCATTGCTGCGTCGCCGGCTTCCTGGCGGCTGCCTTCGGCGTCGGCGTCCAACGCATTCACCTTGCTGTGACTTGGTGTGTTTACT
Zm	Sb-6006(Zm)	fwd	-2.64879	-2.89466	-1.61077	-3.24023	-1.97069	7	2114817	2114986	71.1765	GACTCGTCGGTCGCCAGCCACTGACTGACCCAGACAAAGCTCCCCCCACCACCGCTCCCGTCCCGTCCCGCTTCGCGCCTCGACAGGTCCAGGCCCTGGTCCTCGTCGGCGACTGGCCGGAGATGGGCTTCCTCCGCCGCTCCGCCACCACCGCCGTCCTCTTCGCTCTC
Zm	Sb-6006(Zm)	rev	-1.62979	-2.11431	-1.30599	-1.57919	-1.91223	7	2114817	2114986	71.1765	GAGAGCGAAGAGGACGGCGGTGGTGGCGGAGCGGCGGAGGAAGCCCATCTCCGGCCAGTCGCCGACGAGGACCAGGGCCTGGACCTGTCGAGGCGCGAAGCGGGACGGGACGGGAGCGGTGGTGGGGGGAGCTTTGTCTGGGTCAGTCAGTGGCTGGCGACCGACGAGTC
Zm	Zm-33682	fwd	-1.87461	-2.02633	-1.32029	#N/A	0.628421	7	2118781	2118950	52.3529	CCGCCGGCGCGCGGCCAGTTGAGTACGTCCACACCAGTGACCAGTCGTCCAACGCAAAGCATCAATTATTGTATGCGATGCATGCATGCTACTGTATCACCATAATTTATGCAGAGGGGAGCTATGAGAGACTGAGAAAGAGACGAAGACAAAGGCTGCTGCTGCCTGCT
Zm	Zm-33682	rev	-3.23282	#N/A	-2.61357	#N/A	-0.547029	7	2118781	2118950	52.3529	AGCAGGCAGCAGCAGCCTTTGTCTTCGTCTCTTTCTCAGTCTCTCATAGCTCCCCTCTGCATAAATTATGGTGATACAGTAGCATGCATGCATCGCATACAATAATTGATGCTTTGCGTTGGACGACTGGTCACTGGTGTGGACGTACTCAACTGGCCGCGCGCCGGCGG
Zm	Zm-33683	rev	-1.85924	-1.18044	-0.365014	-1.57002	-1.0783	7	2119511	2119680	51.1765	GGTCGATAGGGAATTAGAGGGGATCCATGCAAGGCCGGATCTTTAGGAGGGCAAGTGGGGTGGCTGGACCGGGCCTCCGATTTTGGAAGGGACTCTAAGTAGTGTATATGTATATATAGTCTTAGGTGTTAGGTCTGGTGTGGTTGCTCCATTTGTCCCTCTTCGCAGGA
Zm	Zm-33684	fwd	-1.52841	-2.15401	-1.01047	-1.66321	-1.3962	7	2119801	2119970	50.5882	ATCCAGATCCATGGATGTGTGGTCGCCTGTGGATCTACTATATACTACCGTACCGGGCTCTAGCAACAAGCATGATTCCGAAAGCTGTCACAGTCATGCCATCCGGCCGGCCGGAGCATATTGGTGGTCATTGTTGCACTCATACAGAACAGCTGCTAACTGTACATCCT
Zm	Zm-33684	rev	-1.83978	-1.804	-1.47426	-1.75979	-0.468015	7	2119801	2119970	50.5882	AGGATGTACAGTTAGCAGCTGTTCTGTATGAGTGCAACAATGACCACCAATATGCTCCGGCCGGCCGGATGGCATGACTGTGACAGCTTTCGGAATCATGCTTGTTGCTAGAGCCCGGTACGGTAGTATATAGTAGATCCACAGGCGACCACACATCCATGGATCTGGAT
Zm	Zm-33685	fwd	-1.22728	-0.792863	-1.27877	-1.63231	-1.0823	7	2134911	2135080	49.4118	AGCTATATACGTGGAACCCCCACCACCCCACGCATATGTGAATTATGCATGCTGCACCAGCATGCGTTGTGCATGCATCATACGTTGTACGTATTAAACTGTGTGCAAACAGCAAAGTGGAGCCAGGACATCGATCCATGCTCCCCTCGAGACAAGATTTGGCGTGCAAT
Zm	Zm-33685	rev	-0.276794	-1.27242	-0.145698	-1.08721	-1.83391	7	2134911	2135080	49.4118	ATTGCACGCCAAATCTTGTCTCGAGGGGAGCATGGATCGATGTCCTGGCTCCACTTTGCTGTTTGCACACAGTTTAATACGTACAACGTATGATGCATGCACAACGCATGCTGGTGCAGCATGCATAATTCACATATGCGTGGGGTGGTGGGGGTTCCACGTATATAGCT
Zm	Zm-33686	fwd	0.00166669	-0.37009	-0.584905	-0.0868224	-0.025717	7	2191724	2191893	56.4706	TCAACGCATTTTTTCCTTTTATTAAGGTCCAAGTAATAAGTAGTAGTACCGGTGGGGAAAGAGAAAGAGAGAGAAGCGCGGCCGCAGCGAGCAGCGTCGTCAGCGGTTGGGGCGCGGACGAGAGTGAGAGGCTGACGAGGTGGGCCCGTGCGAGCCTTGACCAATCGGAG
Zm	Zm-33686	rev	-0.584367	-0.623489	-0.314767	-0.230229	-0.0127075	7	2191724	2191893	56.4706	CTCCGATTGGTCAAGGCTCGCACGGGCCCACCTCGTCAGCCTCTCACTCTCGTCCGCGCCCCAACCGCTGACGACGCTGCTCGCTGCGGCCGCGCTTCTCTCTCTTTCTCTTTCCCCACCGGTACTACTACTTATTACTTGGACCTTAATAAAAGGAAAAAATGCGTTGA
Zm	Zm-33687	fwd	-0.652542	-1.23892	-0.103563	-0.138635	-2.08279	7	2247261	2247430	57.6471	AAGATATGGATCGTATATATCGAAGCCCACAGCCCTCCTCCTGGCGATGCACGGCCCGTACCGAGTTGCGGAGCTGGGCCACGAGAGAGAAACTGAGGCCCAGACCCACGCTTCTTCTTCGGCTTTCCCGTCTCCAGTTATGCTTGGGCCAGAATCCCAGAAGCTGGGAT
Zm	Zm-33687	rev	-0.682821	-0.591174	-0.252779	-0.384364	-3.74086	7	2247261	2247430	57.6471	ATCCCAGCTTCTGGGATTCTGGCCCAAGCATAACTGGAGACGGGAAAGCCGAAGAAGAAGCGTGGGTCTGGGCCTCAGTTTCTCTCTCGTGGCCCAGCTCCGCAACTCGGTACGGGCCGTGCATCGCCAGGAGGAGGGCTGTGGGCTTCGATATATACGATCCATATCTT
Zm	Zm-33688	fwd	-1.64352	-0.882821	0.0446387	#N/A	0.706698	7	2250211	2250380	39.4118	GTACATTGTCGCCATCCAACATCACTATGCATGGACGTTTTTTTGATATAAATATATATATATATATATATGTGGAACTAACTAATTTATTAATCACGAGTTCATCATGACTGCATTGTTGGCTTGGTCAGCCTGGCTGTGAGGAGACAGATCCGTGGGCCGCCGCATTT
Zm	Zm-33688	rev	-1.37869	-0.0968274	-1.33137	-2.16909	1.17104	7	2250211	2250380	39.4118	AAATGCGGCGGCCCACGGATCTGTCTCCTCACAGCCAGGCTGACCAAGCCAACAATGCAGTCATGATGAACTCGTGATTAATAAATTAGTTAGTTCCACATATATATATATATATATATTTATATCAAAAAAACGTCCATGCATAGTGATGTTGGATGGCGACAATGTAC
Zm	Zm-33689	fwd	0.624537	1.87255	1.36395	0.565057	-0.896364	7	2257231	2257400	60.5882	TTGCAGCTATTTCCTCTGCAGTTGGGTCACTGACGTGTGGGTCCATCCTAGATCTGGTCCCACACGTCAGTAACCCAAATGCCGGGAGGTAAGGGTGGAGGTGGGGGGCGGCACGTGAGATGCTGTGGCTAGAGTGGATGACGTGTGGGCCGCGGGGTTGGGGTCCTCTC
Zm	Zm-33689	rev	0.919889	1.76904	1.31836	0.321463	-1.35686	7	2257231	2257400	60.5882	GAGAGGACCCCAACCCCGCGGCCCACACGTCATCCACTCTAGCCACAGCATCTCACGTGCCGCCCCCCACCTCCACCCTTACCTCCCGGCATTTGGGTTACTGACGTGTGGGACCAGATCTAGGATGGACCCACACGTCAGTGACCCAACTGCAGAGGAAATAGCTGCAA
Zm	Zm-sh1427	fwd	0.296868	-1.18916	1.1743	0.770278	-1.80823	7	2364909	2365078	45.2941	GGACTTTGATTCGATCGGAGGCTTTGATTTGAGTCTTAGAGTGTTGTGTATTGCTCTTGTATTGAATGAGATGTAGTGAATGCTTGGATGCCTTGAAGAGTGGTGGTTGGGGGGTATTTATAGCCCCAACCACCAATATGGTCGTTGGTGAAGGCTTCTGTCGTATAGCG
Zm	Zm-sh1427	rev	1.05212	-0.0157805	1.4498	0.908063	-1.2767	7	2364909	2365078	45.2941	CGCTATACGACAGAAGCCTTCACCAACGACCATATTGGTGGTTGGGGCTATAAATACCCCCCAACCACCACTCTTCAAGGCATCCAAGCATTCACTACATCTCATTCAATACAAGAGCAATACACAACACTCTAAGACTCAAATCAAAGCCTCCGATCGAATCAAAGTCC
Zm	Zm-33690	fwd	-2.83172	-0.704733	-1.62979	#N/A	-1.42766	7	2374911	2375080	45.2941	TATTTCTTCTTGTCTTCTTTTATCTTTCTTCTGGCAGGTCGTGCGTGGATCAGGATGAGGAGAAGCATATCGCAACAGTTGTACTCCATTCCCGTGCTCCATGAGTAGAAGCAAATTGCGTGCGTGCGTGCATGATCGCTTTGCCCATGCATAGGAAAAAAAAAAAGAGG
Zm	Zm-33690	rev	-1.9882	-0.52779	0.00118362	#N/A	-0.955018	7	2374911	2375080	45.2941	CCTCTTTTTTTTTTTCCTATGCATGGGCAAAGCGATCATGCACGCACGCACGCAATTTGCTTCTACTCATGGAGCACGGGAATGGAGTACAACTGTTGCGATATGCTTCTCCTCATCCTGATCCACGCACGACCTGCCAGAAGAAAGATAAAAGAAGACAAGAAGAAATA
Zm	Zm-33691	fwd	-0.758042	-0.767139	-0.616764	#N/A	-0.897479	7	2377361	2377530	60	ATAGCATAGGATTGCTACGTTACGTACCAGCTAGCGGTAGTGCAGTGCGGTACTTTGGTGGCAATGGCAACGCACAACCTCGAGGTGGGCTCCACAGGAAGTGGTCGCCCGGGCCCAGCGCCCCCGCTTGTGCGTGCTTGTCTCTTCCTCCCTCCGCTTCCTCCTCATTC
Zm	Zm-33691	rev	-1.64792	-0.140932	-1.15288	-2.51992	-1.38876	7	2377361	2377530	60	GAATGAGGAGGAAGCGGAGGGAGGAAGAGACAAGCACGCACAAGCGGGGGCGCTGGGCCCGGGCGACCACTTCCTGTGGAGCCCACCTCGAGGTTGTGCGTTGCCATTGCCACCAAAGTACCGCACTGCACTACCGCTAGCTGGTACGTAACGTAGCAATCCTATGCTAT
Zm	Zm-33692	fwd	-1.85033	#N/A	-1.8199	-1.40017	-3.14078	7	2399201	2399370	74.7059	GATCGATCGCCCGGCGCCCGGCGGCGAACCGCGCATGCACGAGCGAGCGACAGGGGCGGGGCCCGCGGGGCATTTACTGTCGGGCGGCCGGGCTCGTGCCGTGGAGTGGAGTAGTGGAAGCGCGCGTGGGACGGAGAGGAGCGGAGGTGGCCGTCGCTTTTGCCCCGCGG
Zm	Zm-33692	rev	-2.06311	-2.4027	-0.49711	-2.99785	-2.05691	7	2399201	2399370	74.7059	CCGCGGGGCAAAAGCGACGGCCACCTCCGCTCCTCTCCGTCCCACGCGCGCTTCCACTACTCCACTCCACGGCACGAGCCCGGCCGCCCGACAGTAAATGCCCCGCGGGCCCCGCCCCTGTCGCTCGCTCGTGCATGCGCGGTTCGCCGCCGGGCGCCGGGCGATCGATC
Zm	Zm-33693	fwd	1.62305	0.747113	1.8265	0.939383	-0.560858	7	2403611	2403780	54.1176	CTCGATCTGGCCACCTCACACGTCCACGTCCGGCGTCCCGTCCCGTCCCTAGCTTGTTTCAAATTATTAACAGGATCGAACTGTCGAACCGATCCTGTTAATAATTACACGCGCACTCGTATCACACAGGCCGTAGTGGGCCTGCGCGCTGGACATCATATCGTGGACTT
Zm	Zm-33693	rev	0.998091	0.480758	0.789835	0.581871	-0.630676	7	2403611	2403780	54.1176	AAGTCCACGATATGATGTCCAGCGCGCAGGCCCACTACGGCCTGTGTGATACGAGTGCGCGTGTAATTATTAACAGGATCGGTTCGACAGTTCGATCCTGTTAATAATTTGAAACAAGCTAGGGACGGGACGGGACGCCGGACGTGGACGTGTGAGGTGGCCAGATCGAG
Zm	Zm-sh1428	fwd	-1.64134	-0.706177	-0.990786	-1.97362	-0.73498	7	2484287	2484456	50.5882	TTGAGACTTGTGTGAAGTCTATGCACATTCGCCATTTCCGCTTTTTTCTGCACCATTACAACATTGGAGAGCCACGTGGGTAAGCCACTGGGCTCGATGAATTTAGCCTCTCTAGGAGGCGGTTGCACCTCCCCTTGGCGGCCTCTGTCTTCTTCTCGGAATTTTGCGAA
Zm	Zm-sh1428	rev	-1.73604	-1.65153	-0.965335	-1.67246	-0.675318	7	2484287	2484456	50.5882	TTCGCAAAATTCCGAGAAGAAGACAGAGGCCGCCAAGGGGAGGTGCAACCGCCTCCTAGAGAGGCTAAATTCATCGAGCCCAGTGGCTTACCCACGTGGCTCTCCAATGTTGTAATGGTGCAGAAAAAAGCGGAAATGGCGAATGTGCATAGACTTCACACAAGTCTCAA
Zm	Zm-33694	fwd	0.584047	0.398783	0.899444	0.508695	1.68846	7	2601671	2601840	60.5882	GGAGAGAGAAAACAGAGAGGAGAGAGGGAGACGTGAGGGAGAGAGAGACGTGAGGTGAGGGAGAGACGTGAGGGAGGCGGCGGCTGGGATTTCCTGGCCGCGCGCGCGGGACATAGGGTTAGGTTTTGGGGTTTTGGGCCCCTAAGTGGGCCGGCTGGGTAGTTTTAGTT
Zm	Zm-33694	rev	0.102631	0.676991	0.360717	0.116032	0.699465	7	2601671	2601840	60.5882	AACTAAAACTACCCAGCCGGCCCACTTAGGGGCCCAAAACCCCAAAACCTAACCCTATGTCCCGCGCGCGCGGCCAGGAAATCCCAGCCGCCGCCTCCCTCACGTCTCTCCCTCACCTCACGTCTCTCTCTCCCTCACGTCTCCCTCTCTCCTCTCTGTTTTCTCTCTCC
Zm	Zm-33695	fwd	-2.11535	-1.70099	-1.98725	-2.09317	-0.0568731	7	2628761	2628930	62.9412	TCTGCTCATATGGCCCCACCAGGAGCCTCAGCGTCAACGGCAACAGCACGAAGCAGACAAGCAGATTCTCCCACTCCCTTCTCTTCTCCTGCTCCGTCGCCCGCCTTCGCTGCTCGGGAGTCGGGACCCACCTGACCAACCATGGAAGCTGATCCGCCGTTGCCGCCAGC
Zm	Zm-33695	rev	-0.0892429	-0.618725	0.290409	-0.138438	-0.439239	7	2628761	2628930	62.9412	GCTGGCGGCAACGGCGGATCAGCTTCCATGGTTGGTCAGGTGGGTCCCGACTCCCGAGCAGCGAAGGCGGGCGACGGAGCAGGAGAAGAGAAGGGAGTGGGAGAATCTGCTTGTCTGCTTCGTGCTGTTGCCGTTGACGCTGAGGCTCCTGGTGGGGCCATATGAGCAGA
Zm	Zm-33696	fwd	-0.19897	-0.73749	0.268689	-0.533874	-0.651597	7	2671577	2671746	51.1765	AAAGACTCACACCAATTATTAGCAGAATATTCAGCATGCCCGGTTGTTGGGAAAACTAGCTGAATCAGGCAGGGAGCGTTCCACTTCCATTTCGTCTGTCCGGGCTGGAGGTCATGTGGACCGTTGGATCCTGTTTGGGCGGCCAGGGTTTGACGACCAAGTCTCTTTCT
Zm	Zm-33696	rev	-0.299479	-1.24212	-0.556502	-1.17408	-1.19135	7	2671577	2671746	51.1765	AGAAAGAGACTTGGTCGTCAAACCCTGGCCGCCCAAACAGGATCCAACGGTCCACATGACCTCCAGCCCGGACAGACGAAATGGAAGTGGAACGCTCCCTGCCTGATTCAGCTAGTTTTCCCAACAACCGGGCATGCTGAATATTCTGCTAATAATTGGTGTGAGTCTTT
Zm	Zm-33697	fwd	-0.137557	-0.145396	0.200023	-0.635628	-0.426467	7	2689060	2689229	45.8824	AGATTCAGGAGACGGTGATGGGCAGTGCGCGCTTTGGCCTCTGGGCCCACAAGTCAGTGACTTCAAGACTTGGGCGCCGTTTTCTCTATTTCTCTATTTCTCCGTTTGGAAACTTCGGGGATCGATGGGAAAATTAGCTTATTTTTTCACTTAATTCACAGGAATTATGA
Zm	Zm-33697	rev	0.044724	-0.494411	-0.0620036	-0.139143	0.0601864	7	2689060	2689229	45.8824	TCATAATTCCTGTGAATTAAGTGAAAAAATAAGCTAATTTTCCCATCGATCCCCGAAGTTTCCAAACGGAGAAATAGAGAAATAGAGAAAACGGCGCCCAAGTCTTGAAGTCACTGACTTGTGGGCCCAGAGGCCAAAGCGCGCACTGCCCATCACCGTCTCCTGAATCT
Zm	Zm-33698	fwd	-0.270365	-0.882634	0.589198	-0.585424	-1.92529	7	2695501	2695670	60.5882	TTCTTTTGGGCTTGGTGGGCTTCGTGGTCAGTTTGGGCTGAGAACCTGACTCTCTTTCACGGTGAGGCTATGGCCCATTAGGCCCAAACGTAACATGCTCCTGGCCCCACAGCCCCACGTAACTCGCTGTCGTGTGTCGTCCTCGCGCGCCCCATGGCGAATGCGGCCGC
Zm	Zm-33698	rev	0.853249	-0.438053	0.938043	1.25295	-1.41605	7	2695501	2695670	60.5882	GCGGCCGCATTCGCCATGGGGCGCGCGAGGACGACACACGACAGCGAGTTACGTGGGGCTGTGGGGCCAGGAGCATGTTACGTTTGGGCCTAATGGGCCATAGCCTCACCGTGAAAGAGAGTCAGGTTCTCAGCCCAAACTGACCACGAAGCCCACCAAGCCCAAAAGAA
Zm	Zm-33699	fwd	-1.7689	-1.05789	-1.02752	-1.81439	-1.53291	7	2702561	2702730	44.7059	CTAATTAAATAAAGAAAACCGAATGACTGATCCATGACACTGACGGACTCTGCTGTGGGCTTTGATTAGACTGTCGCTGCATGCATGTGGCCGCTGAACCGTGTCGGCCGGCCTCTATATATACTACTACTTATACTTTTTTCAACCGTTCTCCCTAAATTTCTCCTCCT
Zm	Zm-33699	rev	-0.876182	0.218249	0.311823	-1.3486	-1.71998	7	2702561	2702730	44.7059	AGGAGGAGAAATTTAGGGAGAACGGTTGAAAAAAGTATAAGTAGTAGTATATATAGAGGCCGGCCGACACGGTTCAGCGGCCACATGCATGCAGCGACAGTCTAATCAAAGCCCACAGCAGAGTCCGTCAGTGTCATGGATCAGTCATTCGGTTTTCTTTATTTAATTAG
Zm	Zm-33700	fwd	0.255365	-0.205762	1.05773	0.119096	-2.5024	7	2704061	2704230	46.4706	CAAACCGTTATGTACGTACATACTACTTGCTCGGCCCAATCTGTAAACACTTCACCTAAATGGGCCAACAAACTGTGGACCAGGCTCTCACGGCCCTGTCAACAAATAATACGCTGCTCCGAGGCTACGACAAGTCCCATCCCTTTTCGTCCTAAATTACTATTCGTTTT
Zm	Zm-33700	rev	1.03769	0.0175196	1.04934	0.707288	-2.457	7	2704061	2704230	46.4706	AAAACGAATAGTAATTTAGGACGAAAAGGGATGGGACTTGTCGTAGCCTCGGAGCAGCGTATTATTTGTTGACAGGGCCGTGAGAGCCTGGTCCACAGTTTGTTGGCCCATTTAGGTGAAGTGTTTACAGATTGGGCCGAGCAAGTAGTATGTACGTACATAACGGTTTG
Zm	Zm-33701	fwd	-0.630139	-1.33285	-0.242053	-0.400589	-1.52503	7	2705011	2705180	58.8235	TAAAGAACAAGAGGGGGGATTTCACGGGGATCCGTCCTCTGATCTGGGTGCGTCTTTGGTCCGCCATGCAGGGAGGGGACCGGCACGTTCGTACGGTCCAGCGACAGCGACAGCGACGGCGAGCTCGAGTTGGAATCCTGCCAAGAAACTGTTTCGCATTGTCAGCACTC
Zm	Zm-33701	rev	-0.67978	-0.139054	-0.717657	-1.65538	-0.746401	7	2705011	2705180	58.8235	GAGTGCTGACAATGCGAAACAGTTTCTTGGCAGGATTCCAACTCGAGCTCGCCGTCGCTGTCGCTGTCGCTGGACCGTACGAACGTGCCGGTCCCCTCCCTGCATGGCGGACCAAAGACGCACCCAGATCAGAGGACGGATCCCCGTGAAATCCCCCCTCTTGTTCTTTA
Zm	Zm-33702	fwd	-0.607312	-1.18193	-0.92635	#N/A	-0.619112	7	2708172	2708341	34.7059	ACTGGAGATGGAGTGGTAGAATCTCCGAATCAACAACGACGAGTTTTCACGTCCGAAAGAATATTTTGTAATAAAGCCCCTATATTTGCAGTCTATTGTAAAATTAGTGCTATGCCTACTAGCATAATAACAAAAACGTTTGGCTAATATTTGGTAAAAATATCTCAATG
Zm	Zm-33702	rev	-1.19165	-1.09609	-0.396405	-1.20417	-2.50848	7	2708172	2708341	34.7059	CATTGAGATATTTTTACCAAATATTAGCCAAACGTTTTTGTTATTATGCTAGTAGGCATAGCACTAATTTTACAATAGACTGCAAATATAGGGGCTTTATTACAAAATATTCTTTCGGACGTGAAAACTCGTCGTTGTTGATTCGGAGATTCTACCACTCCATCTCCAGT
Zm	Zm-33703	fwd	-0.631487	-0.207302	-0.394234	-0.410551	0.753531	7	2712741	2712910	48.2353	GCAAAAGCAAGATGCTATCGGATGGATTAGTGGCGAACTAGATGCCAATTTGCAGTGATGTGTGGATGAGGAGGCAGCCAGTGGTTTTGATGCCCTCCTTTAGGGTGATGGCGACCTTTTGGGATGCAATGGTTGGTCCCTTTCTTGCTAGCTAGTGCATCTCTTTCTTT
Zm	Zm-33703	rev	0.825351	0.600957	0.631986	0.474496	0.258487	7	2712741	2712910	48.2353	AAAGAAAGAGATGCACTAGCTAGCAAGAAAGGGACCAACCATTGCATCCCAAAAGGTCGCCATCACCCTAAAGGAGGGCATCAAAACCACTGGCTGCCTCCTCATCCACACATCACTGCAAATTGGCATCTAGTTCGCCACTAATCCATCCGATAGCATCTTGCTTTTGC
Zm	Zm-33704	fwd	-0.0472711	-0.502397	0.414349	1.6775	0.149269	7	2724651	2724820	53.5294	GAGCTTCTTCCCGCTAGATTAGCTTCCAGCCTTCCAGGGGTGAGGTTTCACATGAAGGAACGCGTACCAATTCAAACCGGCTCCTCGGCGCCTCGAGGAGGCAGAGGTATCTCCACGAGTGTATCGTACGTGACCCCTCCACTTGCCCATGCGTCAAAAATAAATTGTGT
Zm	Zm-33704	rev	-0.00597682	-1.02939	0.861492	1.94113	-0.429749	7	2724651	2724820	53.5294	ACACAATTTATTTTTGACGCATGGGCAAGTGGAGGGGTCACGTACGATACACTCGTGGAGATACCTCTGCCTCCTCGAGGCGCCGAGGAGCCGGTTTGAATTGGTACGCGTTCCTTCATGTGAAACCTCACCCCTGGAAGGCTGGAAGCTAATCTAGCGGGAAGAAGCTC
Zm	Zm-33705	fwd	-1.59759	-1.23621	-0.456166	-1.6094	-2.18064	7	2725991	2726160	57.0588	ACGACCGGACCTTCTTGCATTGCATCCATGCACATCTTGGGCTGGTTGGTAACCGGATGCTCAAATAGGCCCACTCAAACAGTCCTGCTCGGCTTGCTCCATCCATGTTGCATTTCCACGGGGCCCATTGCCAGGCCTTGAGCACCCGTAGGCGGCAACGTAGCTCTGCT
Zm	Zm-33705	rev	-1.35881	-1.78197	-1.25313	-1.41451	-2.30011	7	2725991	2726160	57.0588	AGCAGAGCTACGTTGCCGCCTACGGGTGCTCAAGGCCTGGCAATGGGCCCCGTGGAAATGCAACATGGATGGAGCAAGCCGAGCAGGACTGTTTGAGTGGGCCTATTTGAGCATCCGGTTACCAACCAGCCCAAGATGTGCATGGATGCAATGCAAGAAGGTCCGGTCGT
Zm	Zm-33706	fwd	0.0375904	0.246734	0.534385	-0.164814	0.143598	7	2729711	2729880	55.8824	TGTATACTGCACAAGTTTAGAGAGGAGAAAGACGAAGCAGATAGTGGAGTGCTGCGTCAGCGCTATGGGTCCCAGGCAATGGTGCGTGACGTGGAGGGGACAGCCAATGGGAGGTCACCTCGTGGTGCCTCCCCGCTACGCTTCCTTCTAGATATTAGGCTAGCTCCAGC
Zm	Zm-33706	rev	-0.404127	0.189432	-0.647111	-0.504517	0.524192	7	2729711	2729880	55.8824	GCTGGAGCTAGCCTAATATCTAGAAGGAAGCGTAGCGGGGAGGCACCACGAGGTGACCTCCCATTGGCTGTCCCCTCCACGTCACGCACCATTGCCTGGGACCCATAGCGCTGACGCAGCACTCCACTATCTGCTTCGTCTTTCTCCTCTCTAAACTTGTGCAGTATACA
Zm	Zm-33708	fwd	-1.18633	4.59677	-1.67544	-1.63321	3.81521	7	2766971	2767140	55.8824	ACGTTTGGATAGACTCTGAGACTCCGAGTGTGGTCCGACGTGGAATCACAACACACGACGACACATGTGACCGACAAGGGCAAGTTGAAGTCTATGCATGCATGCATGCATGGGCCTGAGCGCCGCGCTGAATGAATCTGGACGGTGTGGTAGGGGCCTAGGGCTTCTCG
Zm	Zm-33708	rev	-1.0427	2.88276	-1.5913	-2.21001	3.37246	7	2766971	2767140	55.8824	CGAGAAGCCCTAGGCCCCTACCACACCGTCCAGATTCATTCAGCGCGGCGCTCAGGCCCATGCATGCATGCATGCATAGACTTCAACTTGCCCTTGTCGGTCACATGTGTCGTCGTGTGTTGTGATTCCACGTCGGACCACACTCGGAGTCTCAGAGTCTATCCAAACGT
Zm	Zm-33709	fwd	-2.31153	-2.00534	-0.960529	-2.10782	-2.08339	7	2768071	2768240	54.7059	TGGGCTTCCAATAGTTAAAGGAAGCCCAGGTCGATCATCCCTGCAACCTGGTTCAACCCAGCGCATGCACCGACTAGACCAGGCTGTCGGTTGCACCACCCGCGCCCATGTCTCTGCGCGCAAAAAAGGAATGCATGCATGAGTCAAACACATCCTCTTGCATGCGCATA
Zm	Zm-33709	rev	-1.77105	-1.55145	-1.62101	-2.29509	-1.20909	7	2768071	2768240	54.7059	TATGCGCATGCAAGAGGATGTGTTTGACTCATGCATGCATTCCTTTTTTGCGCGCAGAGACATGGGCGCGGGTGGTGCAACCGACAGCCTGGTCTAGTCGGTGCATGCGCTGGGTTGAACCAGGTTGCAGGGATGATCGACCTGGGCTTCCTTTAACTATTGGAAGCCCA
Zm	Zm-33710	fwd	1.52692	1.14548	2.12797	1.87658	-0.232886	7	2844211	2844380	46.4706	GGCGTGGATTAGATTCGATCACATAAGTGAACTGGCTTCCATTCAACCGCATGATCTCCAATCTACGGTCAATATTAAACCATCGAAGCGGTACAGGTACATCTAATCGTGGCCGCCCGAGATGGAATCAACGGAACAGATCATGCCACAGAACTAGCAGTACTAGAATC
Zm	Zm-33710	rev	1.00347	0.898036	1.85863	0.935495	-0.570623	7	2844211	2844380	46.4706	GATTCTAGTACTGCTAGTTCTGTGGCATGATCTGTTCCGTTGATTCCATCTCGGGCGGCCACGATTAGATGTACCTGTACCGCTTCGATGGTTTAATATTGACCGTAGATTGGAGATCATGCGGTTGAATGGAAGCCAGTTCACTTATGTGATCGAATCTAATCCACGCC
Zm	Zm-33711	fwd	-0.112006	-0.465358	0.744234	-0.322796	-0.114373	7	2845151	2845320	62.9412	GAAACACGGGAGGAAGACGGTCCTCCCAACCCGACCCCACGTGCAAGTGACCAAGGGAGAGATGGCTGACCGCCAGGGCTCGCCTGTCGGCACCTGTTGTTGGTTGCTGGATGGCTGCGCGGGAGAAAGGCCTAGATGGGCCGTGTAGAGGAATAGGAGGTGGGCCAGTC
Zm	Zm-33711	rev	0.00490009	-0.0426897	0.210286	-0.433293	-0.46636	7	2845151	2845320	62.9412	GACTGGCCCACCTCCTATTCCTCTACACGGCCCATCTAGGCCTTTCTCCCGCGCAGCCATCCAGCAACCAACAACAGGTGCCGACAGGCGAGCCCTGGCGGTCAGCCATCTCTCCCTTGGTCACTTGCACGTGGGGTCGGGTTGGGAGGACCGTCTTCCTCCCGTGTTTC
Zm	Zm-33712	fwd	-1.26866	0.66512	-0.734856	-1.81313	-2.85867	7	2848391	2848560	54.1176	GCAACTCCTGGAGTCCGATACACGGTGATACCGACGTATCGAGGCTGATCTGTTGTGGACAGAGGGTCCCACCTATCCAAACAAATCCCATCTGGAATCTGTTTTCGAATCGTGGCGTCTCCGAATCGAATCCACGGTGGAGAGCGTCAAGGACTCCATCGACGCCGTTC
Zm	Zm-33712	rev	-1.41309	-1.08651	-0.93425	-2.02149	-2.76026	7	2848391	2848560	54.1176	GAACGGCGTCGATGGAGTCCTTGACGCTCTCCACCGTGGATTCGATTCGGAGACGCCACGATTCGAAAACAGATTCCAGATGGGATTTGTTTGGATAGGTGGGACCCTCTGTCCACAACAGATCAGCCTCGATACGTCGGTATCACCGTGTATCGGACTCCAGGAGTTGC
Zm	Zm-33713	fwd	-1.91153	-2.4812	-0.716881	-2.40939	-2.49574	7	2858341	2858510	58.8235	CTCTTCCCGCACGAAAACGTCTTTTCCGCGCACGGTTGGCGTGGTGCGACGAAGGCGTCGTGCGGTGAGTTTATATATATGTTCCGCGTACGCCACGCGCAGACCGGATGGGCCTCCGACAGTCCGAGGTCGGGAAGGGCCCGGATTCTCTCGCTTTCCATGTTTTACTA
Zm	Zm-33713	rev	-1.36624	-1.3587	0.056393	-1.47914	-1.69268	7	2858341	2858510	58.8235	TAGTAAAACATGGAAAGCGAGAGAATCCGGGCCCTTCCCGACCTCGGACTGTCGGAGGCCCATCCGGTCTGCGCGTGGCGTACGCGGAACATATATATAAACTCACCGCACGACGCCTTCGTCGCACCACGCCAACCGTGCGCGGAAAAGACGTTTTCGTGCGGGAAGAG
Zm	Zm-33714	fwd	0.211619	1.53375	-0.217946	-0.344915	3.37645	7	2862021	2862190	57.0588	GTACGAACGTCTGGATAGAGTCTCCGAGCTGAGTGTGGTCCGACGTGGAAGTGTACGTCTCAACACACGACGCATGTGACCGACAAGGGCAAGTTGAAGTCTATGCATGGATGGGCCTGAGCGCCGCGCTGAATGAATCTGGACGGGTGGTAGGGCATCTCGGTGGGCAA
Zm	Zm-33714	rev	0.0357544	1.01585	-0.434812	-0.325134	2.66226	7	2862021	2862190	57.0588	TTGCCCACCGAGATGCCCTACCACCCGTCCAGATTCATTCAGCGCGGCGCTCAGGCCCATCCATGCATAGACTTCAACTTGCCCTTGTCGGTCACATGCGTCGTGTGTTGAGACGTACACTTCCACGTCGGACCACACTCAGCTCGGAGACTCTATCCAGACGTTCGTAC
Zm	Zm-33715	fwd	-0.42959	0.836209	-0.133581	0.0681367	0.0774654	7	2870701	2870870	50.5882	ACCAGATGCATGCATCTTGCTTTATTTTTTTTACATAAATATATATAGCCGACAGCGTATGCCCAGCAGGCCAGTTCGTGGGATCCGTTGGTCGGCTACAGTACGTACTACAGGCGCGCAATAATTGGGACTTGGCCGTCCGTCGTCGTCGCGCGCTGGCCAGTGTATAT
Zm	Zm-33715	rev	-1.21973	-0.748293	-1.41153	-1.1853	-0.478835	7	2870701	2870870	50.5882	ATATACACTGGCCAGCGCGCGACGACGACGGACGGCCAAGTCCCAATTATTGCGCGCCTGTAGTACGTACTGTAGCCGACCAACGGATCCCACGAACTGGCCTGCTGGGCATACGCTGTCGGCTATATATATTTATGTAAAAAAAATAAAGCAAGATGCATGCATCTGGT
Zm	Zm-33716	fwd	-1.56703	-1.76856	-1.15731	-1.15761	-1.18877	7	2895461	2895630	60.5882	CGAGTTTTCTTGACTGGCAGTCTGGCACACTCGTCCCTTATTTCAATTATCTCGCGGGTGGTGGAGGCTGGTGGGCTCCACATGCCTGTTGCCCTGGTGGGGAGTGCCAACTGCCGGAATGGAATGGGCCATAGGGGTCTGGTCGGAGACAAGGGCAAGGGCCGGCGCAC
Zm	Zm-33716	rev	-0.998947	-1.14328	-0.498111	-2.01406	-2.00758	7	2895461	2895630	60.5882	GTGCGCCGGCCCTTGCCCTTGTCTCCGACCAGACCCCTATGGCCCATTCCATTCCGGCAGTTGGCACTCCCCACCAGGGCAACAGGCATGTGGAGCCCACCAGCCTCCACCACCCGCGAGATAATTGAAATAAGGGACGAGTGTGCCAGACTGCCAGTCAAGAAAACTCG
Zm	Zm-sh1429	fwd	0.511362	0.563898	1.07607	0.324772	-0.92729	7	2968878	2969047	24.7059	TACTCTTTTTCTAGAATAGTTCTTGGTTTTTTTTTTCAAAATTCACTCCTCACATTCATTGCTCAAGTATAAGTTGAGTTACCCAAATTTGCTGTTTTATTTCTTCATATATTTATTTTATTATTATTGATTTTTTTTAATATACATATTTTGGGCCTTACATAGGACTA
Zm	Zm-sh1429	rev	0.495204	0.49463	1.21678	-0.146009	-0.874917	7	2968878	2969047	24.7059	TAGTCCTATGTAAGGCCCAAAATATGTATATTAAAAAAAATCAATAATAATAAAATAAATATATGAAGAAATAAAACAGCAAATTTGGGTAACTCAACTTATACTTGAGCAATGAATGTGAGGAGTGAATTTTGAAAAAAAAAACCAAGAACTATTCTAGAAAAAGAGTA
Zm	Zm-33717	fwd	-1.58984	-0.330527	-0.503453	#N/A	1.43837	7	2990211	2990380	57.6471	AAAAAAAAGGGACTCGTCACATTTCCACCCGTGGAACGGCCCGGGCAGGTTCAACGAATCTAACGAGAAAACACCTTTGGAGGCCAGCTTGCTAGCTGTGTACGTTGGTTGGTAGCCTCCTCAGCAAGGGCGCGCGCGGTGGATCGGAGCTGCTACTGGCGCCGGAAGAC
Zm	Zm-33717	rev	-1.04093	0.804463	-0.425614	#N/A	0.421964	7	2990211	2990380	57.6471	GTCTTCCGGCGCCAGTAGCAGCTCCGATCCACCGCGCGCGCCCTTGCTGAGGAGGCTACCAACCAACGTACACAGCTAGCAAGCTGGCCTCCAAAGGTGTTTTCTCGTTAGATTCGTTGAACCTGCCCGGGCCGTTCCACGGGTGGAAATGTGACGAGTCCCTTTTTTTT
Zm	Zm-33718	fwd	-0.635225	-0.0829551	-0.212443	-0.921536	-0.777695	7	2991341	2991510	62.9412	CCCGAGCCCGATCCGTGGGCTGCGTTGACGGAGGACAAGGCTGGCCCAGTGGACAAGTACGGCCGCTTAGAAAAGGGGTGGTGCGTGGGCGTGTCCCGTCACGTATCTTGACCGAACCAGAGGCTATCCTTGTCGGCTCGTGGCACCCAATAACAACTGCCGGCCGCAAG
Zm	Zm-33718	rev	-0.394049	-0.329676	-0.320037	-0.279505	0.175078	7	2991341	2991510	62.9412	CTTGCGGCCGGCAGTTGTTATTGGGTGCCACGAGCCGACAAGGATAGCCTCTGGTTCGGTCAAGATACGTGACGGGACACGCCCACGCACCACCCCTTTTCTAAGCGGCCGTACTTGTCCACTGGGCCAGCCTTGTCCTCCGTCAACGCAGCCCACGGATCGGGCTCGGG
Zm	Zm-33719	fwd	-1.13782	-1.28948	-1.25694	-1.48175	0.168334	7	2992101	2992270	54.1176	TTGTTTGGATGCCTGGATAGGGTACGGAGCCTGGCCACGTGTGTGCAAGATTCCTTTCACAGCCTGGCTCCGAGCGTACGCAAAAATCGACCGTTTCTGGCGAGCCTGGCTGGCCTCATGCCTTACGGCGCATGCAGGAGGCTGAAAATTAGACATGATGGTACATATAC
Zm	Zm-33719	rev	-1.08974	-0.761467	0.095055	-0.926242	0.164142	7	2992101	2992270	54.1176	GTATATGTACCATCATGTCTAATTTTCAGCCTCCTGCATGCGCCGTAAGGCATGAGGCCAGCCAGGCTCGCCAGAAACGGTCGATTTTTGCGTACGCTCGGAGCCAGGCTGTGAAAGGAATCTTGCACACACGTGGCCAGGCTCCGTACCCTATCCAGGCATCCAAACAA
Zm	Zm-33720	fwd	-0.408546	-1.19752	0.166745	-0.142949	-0.307407	7	3066771	3066940	70.5882	GACGGCATGGCGCCGCTCATCACGCTCCTCCTAGCGCACCGTACCGGCGCCGTCTACATACGCGCCGCGGCAACGAGCGGGACCAGCGCCCCGCTGCCTCTCTCTCCAGCTGGCGTGGGGGTGGTTGGTCTGGTGGTCGTACCTCGTTGTCGCGTGGCACGCACCCCTGG
Zm	Zm-33720	rev	-1.28434	-1.90552	-0.351912	-0.99413	0.0840008	7	3066771	3066940	70.5882	CCAGGGGTGCGTGCCACGCGACAACGAGGTACGACCACCAGACCAACCACCCCCACGCCAGCTGGAGAGAGAGGCAGCGGGGCGCTGGTCCCGCTCGTTGCCGCGGCGCGTATGTAGACGGCGCCGGTACGGTGCGCTAGGAGGAGCGTGATGAGCGGCGCCATGCCGTC
Zm	Zm-33721	fwd	-1.50926	-2.17646	-1.07082	0.560784	-2.60785	7	3067761	3067930	60	GCTCGCACACGTAGGCTAGGCTGCTGCACCGGCAACAGCAGGGTCCGCTCCAGTGTCGTCGTCATGCGTGGTTTTTCTAGTCATGCACCGGCAACAGCAGGGTCACTCGCATCAGTCCAAGGTGTCCGTCCCTTCCCTTGCCATTGCCATGGGACCCTGGTTGGTCATCA
Zm	Zm-33721	rev	-1.71541	-2.00966	-1.77561	-0.679297	-2.69975	7	3067761	3067930	60	TGATGACCAACCAGGGTCCCATGGCAATGGCAAGGGAAGGGACGGACACCTTGGACTGATGCGAGTGACCCTGCTGTTGCCGGTGCATGACTAGAAAAACCACGCATGACGACGACACTGGAGCGGACCCTGCTGTTGCCGGTGCAGCAGCCTAGCCTACGTGTGCGAGC
Zm	Zm-33722	fwd	-1.49876	-1.46639	-0.906706	-1.43316	-0.708377	7	3068951	3069120	50	GATTCTCATCGAGGGGAGGCCCTGATCACTGCACGTGCAAGTCATGGACGAAACGTGAATACAAATGTAAAAAATGAATAGCGATGATTCATGGTCTTACCAAGATCGCTCCACAACTCACTTGCGTAGTTGCATGTCGTATCGTCCCTCCCCTCCCGTGTCGCAGTCGC
Zm	Zm-33722	rev	-1.02541	-1.31122	-1.22946	-1.00218	0.876247	7	3068951	3069120	50	GCGACTGCGACACGGGAGGGGAGGGACGATACGACATGCAACTACGCAAGTGAGTTGTGGAGCGATCTTGGTAAGACCATGAATCATCGCTATTCATTTTTTACATTTGTATTCACGTTTCGTCCATGACTTGCACGTGCAGTGATCAGGGCCTCCCCTCGATGAGAATC
Zm	Zm-33723	fwd	-1.63053	-2.08301	-0.911886	-1.63512	-1.08728	7	3072831	3073000	63.5294	GGCTCTCGCTTTTGGTCTACACCCACCTGGCCCCGGTAATCAGTCACACGTGCGTGCACGCGAACGGTGGACGCGGCGGAGGCACACGGACGGACAGCACAAGTATATAGGCACCGCAGCTGCTCGCTCTAGACCCCGGACCGCCAAGTAGTGAAGTCGGGCAGGCGTTG
Zm	Zm-33723	rev	-1.10215	-1.5768	-0.453199	-1.39161	-1.34028	7	3072831	3073000	63.5294	CAACGCCTGCCCGACTTCACTACTTGGCGGTCCGGGGTCTAGAGCGAGCAGCTGCGGTGCCTATATACTTGTGCTGTCCGTCCGTGTGCCTCCGCCGCGTCCACCGTTCGCGTGCACGCACGTGTGACTGATTACCGGGGCCAGGTGGGTGTAGACCAAAAGCGAGAGCC
Zm	Zm-33724	fwd	0.200922	0.143361	0.951526	-0.0111497	-1.15214	7	3077567	3077736	51.7647	GTATCCGCTGCCGGTGGGGCCCACCGCCAGCGTTTGCTGTGTGCACCCGCGTTCTATGGGCTTGGGCCTGTTAACTATTGTAAGAGAAATTGGGCTGGCTGACTGACTTTTTTTTCTTTTGCACGGTGGCTCAATGCTGCCTGAGTAGCTTAGTGCCTGTCTTTTAATAA
Zm	Zm-33724	rev	0.244637	-0.184233	1.04277	-0.0620389	-1.38474	7	3077567	3077736	51.7647	TTATTAAAAGACAGGCACTAAGCTACTCAGGCAGCATTGAGCCACCGTGCAAAAGAAAAAAAAGTCAGTCAGCCAGCCCAATTTCTCTTACAATAGTTAACAGGCCCAAGCCCATAGAACGCGGGTGCACACAGCAAACGCTGGCGGTGGGCCCCACCGGCAGCGGATAC
Zm	Zm-33725	fwd	-1.82634	-1.64793	-1.02703	-1.97817	-1.35555	7	3078621	3078790	76.4706	GCACGGCGTCGAGGAGGCGGTCCGCGGTGAGGCCGGCGTCCCGGGCGTAGGCGTCCAGCAGCCTGGGCAGCAGCACCCGGCGGTCGTCCTTCCGCACCCCCGCCGTGGCCCGGACGTACTCCTCCCGCGCCGCCTCCAGCTGCTGCGCCAGCCGCTTCGGGAAGTACACC
Zm	Zm-33725	rev	-3.25997	-2.91706	-1.08857	-3.13049	-0.843495	7	3078621	3078790	76.4706	GGTGTACTTCCCGAAGCGGCTGGCGCAGCAGCTGGAGGCGGCGCGGGAGGAGTACGTCCGGGCCACGGCGGGGGTGCGGAAGGACGACCGCCGGGTGCTGCTGCCCAGGCTGCTGGACGCCTACGCCCGGGACGCCGGCCTCACCGCGGACCGCCTCCTCGACGCCGTGC
Zm	Zm-33726	fwd	-1.74537	#N/A	-1.43437	#N/A	-1.16456	7	3080201	3080370	53.5294	GTAGAGAATCAGCCTGAAAGAAAAAGAACCGCATCGCACATGCACCGATGGTCCATGAATGTCGTCGTCATGCACATGCACTACACGCCATGCATGCCTTGCCATGCCACCACTGGCCTGAAGCTCTGAGCACTGCAGCAGCATGCGATGCGACGAACAAGAACAACCGA
Zm	Zm-33726	rev	-2.25779	-2.96103	-2.06521	-2.69206	-2.2512	7	3080201	3080370	53.5294	TCGGTTGTTCTTGTTCGTCGCATCGCATGCTGCTGCAGTGCTCAGAGCTTCAGGCCAGTGGTGGCATGGCAAGGCATGCATGGCGTGTAGTGCATGTGCATGACGACGACATTCATGGACCATCGGTGCATGTGCGATGCGGTTCTTTTTCTTTCAGGCTGATTCTCTAC
Zm	Zm-33727	fwd	-0.500064	-0.474725	1.13064	0.035706	-0.101527	7	3080971	3081140	50.5882	TAGACACAAGACATGTCATAGACGGAGTGGTAGGGGAGGGTACGCGCGAGGGTGAGGTCGACGGTTCGAATACTAACAACCGCGTAGCGCGCGAATTTTGCGCGAAAAATGCCGCGACTTGCGCGAGCGGGTGGGGTGGGCCTAATAAAAATAAATTTTTTAACTATTTT
Zm	Zm-33727	rev	0.207033	0.695131	0.926408	0.163747	0.546079	7	3080971	3081140	50.5882	AAAATAGTTAAAAAATTTATTTTTATTAGGCCCACCCCACCCGCTCGCGCAAGTCGCGGCATTTTTCGCGCAAAATTCGCGCGCTACGCGGTTGTTAGTATTCGAACCGTCGACCTCACCCTCGCGCGTACCCTCCCCTACCACTCCGTCTATGACATGTCTTGTGTCTA
Zm	Zm-33728	fwd	-0.863462	-1.64526	-0.940862	-0.226968	1.17423	7	3081381	3081550	64.1176	GTACTAGTGTATGGTATGGGTAATGGGTATGGCGCGTGACTCACTTGTACGTCTGGAGCAGGTCCTCGGCCTCCCTGAGCCTGGGGCGGTCGCGGGAGATCGCCGGCACCTCGACCATGGCGCTGTAGGGCCCGCTGAACAACTCCTTGACCCCCTCGACGCGGAACGGG
Zm	Zm-33728	rev	-0.0502611	-0.526335	0.145414	-1.19882	1.09938	7	3081381	3081550	64.1176	CCCGTTCCGCGTCGAGGGGGTCAAGGAGTTGTTCAGCGGGCCCTACAGCGCCATGGTCGAGGTGCCGGCGATCTCCCGCGACCGCCCCAGGCTCAGGGAGGCCGAGGACCTGCTCCAGACGTACAAGTGAGTCACGCGCCATACCCATTACCCATACCATACACTAGTAC
Zm	Zm-33729	fwd	-0.274448	-1.06743	0.0887689	-0.769796	-1.15441	7	3082525	3082694	67.0588	GCTCTCGTTCTGGAGAGTGAGTGGACGTGGACCAGCGCCGTCGTCGTCGGGCTCAGGCTCAGGCTCAGGCCCCAGCGCTTTCTCCAGTGCGCCGCGCACCACCTGCTGATCCCTGAGGCGCGTCTCCAGCTGCTGAATCTGCACGTTGGTGTGCGTGCGTGCGGTGCGCA
Zm	Zm-33729	rev	-0.748412	-2.46041	-0.227499	-0.328282	-1.63742	7	3082525	3082694	67.0588	TGCGCACCGCACGCACGCACACCAACGTGCAGATTCAGCAGCTGGAGACGCGCCTCAGGGATCAGCAGGTGGTGCGCGGCGCACTGGAGAAAGCGCTGGGGCCTGAGCCTGAGCCTGAGCCCGACGACGACGGCGCTGGTCCACGTCCACTCACTCTCCAGAACGAGAGC
Zm	Zm-33730	fwd	-1.65932	-1.29753	-0.554588	-1.7499	-0.465403	7	3083807	3083976	50	GTGTATATAACTATATACCCACCAGCAGCAGCAGGCAGCAGCCAATGTGGCATGGCATCTACCGCCACCAAACCAACTAGGCAACCTACTACTACTAGTCTACTACTACTCCCCAGGGTCAAAGACCCAACATTTTCCCAAGACGAGGAAGGGAAACTGGGAAAGCCTCT
Zm	Zm-33730	rev	-1.92362	-2.17131	-1.75984	-2.02186	-0.721928	7	3083807	3083976	50	AGAGGCTTTCCCAGTTTCCCTTCCTCGTCTTGGGAAAATGTTGGGTCTTTGACCCTGGGGAGTAGTAGTAGACTAGTAGTAGTAGGTTGCCTAGTTGGTTTGGTGGCGGTAGATGCCATGCCACATTGGCTGCTGCCTGCTGCTGCTGGTGGGTATATAGTTATATACAC
Zm	Zm-33731	fwd	-2.24208	-2.67293	-1.79235	-2.24441	-1.69765	7	3086211	3086380	48.2353	ATTGCAGTGTGCATGCATGCAAGTAAAAAACACAAAAGGCCAATGCTACGTGCGCCCTGGACCTCTCGTTCTTTTTTGGGTGTGTGCACGCTCGTAGTTGTAGAGAGAGGCCAGGATGGGTTCTTCAGTAGACATTACTTATCTCCTCTGCTGACTAGCAGGTCCTAGTT
Zm	Zm-33731	rev	-2.47465	-2.40358	-1.79652	-3.14575	-2.89781	7	3086211	3086380	48.2353	AACTAGGACCTGCTAGTCAGCAGAGGAGATAAGTAATGTCTACTGAAGAACCCATCCTGGCCTCTCTCTACAACTACGAGCGTGCACACACCCAAAAAAGAACGAGAGGTCCAGGGCGCACGTAGCATTGGCCTTTTGTGTTTTTTACTTGCATGCATGCACACTGCAAT
Zm	Zm-33732	fwd	-0.948497	-1.03149	-0.924078	-0.4598	-1.70898	7	3127731	3127900	41.7647	CCGGTTAGGATATCTGGCTTTCACCCAGACGACCCGGGTTCAAATCCCGGCAATGGAACTATTTTTGTTTTTTGTGTGATGATTTACTTGTTTATTTTCCTTTTCGTTTTTCTTCCATTTGCTTCGTTTCTTGCCCTTTAGGTGACACGTTTAGGAGGTCCTTTGTGTGT
Zm	Zm-33732	rev	-0.499507	-1.69535	-0.299834	-0.457749	-1.27307	7	3127731	3127900	41.7647	ACACACAAAGGACCTCCTAAACGTGTCACCTAAAGGGCAAGAAACGAAGCAAATGGAAGAAAAACGAAAAGGAAAATAAACAAGTAAATCATCACACAAAAAACAAAAATAGTTCCATTGCCGGGATTTGAACCCGGGTCGTCTGGGTGAAAGCCAGATATCCTAACCGG
Zm	Zm-33733	fwd	0.941325	0.556139	1.69694	1.29689	-0.19738	7	3138281	3138450	57.6471	GCACGTGCGGAGCGGCTGTTTCGTTCACTTTTGTGGGCCGGGTCCTGTTCCTCCGTTTACACAATCTGGGCCGTGGAAAGCGAGCACGAACGGCCTGGCTGGCACCACGTCTCCATGATACCGTTGGCAGAAAGATGTTGGGTGAATGGGCCAAATGCCAAGGCCTAGAT
Zm	Zm-33733	rev	1.21665	0.435713	1.7959	1.16943	-1.07606	7	3138281	3138450	57.6471	ATCTAGGCCTTGGCATTTGGCCCATTCACCCAACATCTTTCTGCCAACGGTATCATGGAGACGTGGTGCCAGCCAGGCCGTTCGTGCTCGCTTTCCACGGCCCAGATTGTGTAAACGGAGGAACAGGACCCGGCCCACAAAAGTGAACGAAACAGCCGCTCCGCACGTGC
Zm	Zm-33734	fwd	-0.935036	0.561384	-0.79307	-1.20573	-0.180314	7	3139851	3140020	56.4706	ACGCAAGTGGAAGTGGTGGATTCGGAGAAGACTTTGTGGGGAAAGTGGATAACTAACTGGAAGGGGGTGGGGCGGTGCTAGTGCAAATCCTGCTTCCTGCAGCTCAGCAGCTGCTCCGGAGTCGAACGCGTTGGTCATCTCGATCGGCTTCAGTCACCATCACCCCCATC
Zm	Zm-33734	rev	-1.14018	-0.150847	-1.1469	-1.05722	-0.439166	7	3139851	3140020	56.4706	GATGGGGGTGATGGTGACTGAAGCCGATCGAGATGACCAACGCGTTCGACTCCGGAGCAGCTGCTGAGCTGCAGGAAGCAGGATTTGCACTAGCACCGCCCCACCCCCTTCCAGTTAGTTATCCACTTTCCCCACAAAGTCTTCTCCGAATCCACCACTTCCACTTGCGT
Zm	Zm-33735	fwd	-1.65308	#N/A	-0.448697	-1.06786	-1.99622	7	3142071	3142240	66.4706	AAAATCCTGCCGAGACGGGACTCCCATGGGCCTCCGCGATCCAAGTTCTGATCGGCCCGTTCTCCACGCCGGGAACCAAAAAAGCAATTCTGTCCTGCTCCGCACGCCACGCGGCCCATGTCGGCCACGCATCGCCGCCGCTACCTTCTCCGGGCACCAGGCGGGCGCCG
Zm	Zm-33735	rev	-1.3471	-1.5959	-1.08691	-1.36001	-0.518125	7	3142071	3142240	66.4706	CGGCGCCCGCCTGGTGCCCGGAGAAGGTAGCGGCGGCGATGCGTGGCCGACATGGGCCGCGTGGCGTGCGGAGCAGGACAGAATTGCTTTTTTGGTTCCCGGCGTGGAGAACGGGCCGATCAGAACTTGGATCGCGGAGGCCCATGGGAGTCCCGTCTCGGCAGGATTTT
Zm	Zm-33736	fwd	-2.20708	-1.50003	-1.15496	-1.5648	-0.551799	7	3193471	3193640	62.9412	CGCCTTAATTGGAAACCCGTCCGTATAGCAGCGTACGTCTGCCTGCCGACCTGGCCGACGGCGACCGGCGGCCAGGTGTTGGTTTGCTGGGACATGCATCGAGTACTTGCGTTGGCGCGCAAGGAAAGCACCCGCACATCGCCGGAAGCCTCGCTGAAGGCTGAAGCGTC
Zm	Zm-33736	rev	-2.41633	-2.67393	-2.16952	-2.47496	-1.49067	7	3193471	3193640	62.9412	GACGCTTCAGCCTTCAGCGAGGCTTCCGGCGATGTGCGGGTGCTTTCCTTGCGCGCCAACGCAAGTACTCGATGCATGTCCCAGCAAACCAACACCTGGCCGCCGGTCGCCGTCGGCCAGGTCGGCAGGCAGACGTACGCTGCTATACGGACGGGTTTCCAATTAAGGCG
Zm	Zm-33737	fwd	-0.114384	-1.0347	0.165505	-0.383798	-1.28092	7	3194251	3194420	64.7059	AAGCCGAAAGGACGAAAGGCCCATGGAGTCCGCCAGCCGGGCCGGCCGACGGGTCCGAATCGGACCTCCGGGGAACGCAGCGCCACACGTACAACACATAGCTGGCCCATCCTGGCCCTGCCTTCCTTTTTGTTGTCCCGCGGGAGCGTACTCTGCGTCTCTGCCACATC
Zm	Zm-33737	rev	-1.12151	-1.33971	-0.98765	#N/A	-1.6177	7	3194251	3194420	64.7059	GATGTGGCAGAGACGCAGAGTACGCTCCCGCGGGACAACAAAAAGGAAGGCAGGGCCAGGATGGGCCAGCTATGTGTTGTACGTGTGGCGCTGCGTTCCCCGGAGGTCCGATTCGGACCCGTCGGCCGGCCCGGCTGGCGGACTCCATGGGCCTTTCGTCCTTTCGGCTT
Zm	Zm-33738	fwd	1.89984	0.112119	2.44034	2.14679	-1.80946	7	3197481	3197650	60.5882	TGGAGGCGTGTCCGTGTCCGTGCCGGCGATAGAGGGGCGCGCTGGCATTTGGGCCGTAGCAGGGGAAATAAAGCGGGGTCAAATTCGAGCCCAAGATTCCCGAAGGCCAGTCAACCAGTTTCCTTTCATCTCAAGCCCATGGGCCGACGCCCAGAGCAGAACAGCTAGGG
Zm	Zm-33738	rev	-0.376	-0.463087	0.428202	-0.420338	-2.64504	7	3197481	3197650	60.5882	CCCTAGCTGTTCTGCTCTGGGCGTCGGCCCATGGGCTTGAGATGAAAGGAAACTGGTTGACTGGCCTTCGGGAATCTTGGGCTCGAATTTGACCCCGCTTTATTTCCCCTGCTACGGCCCAAATGCCAGCGCGCCCCTCTATCGCCGGCACGGACACGGACACGCCTCCA
Zm	Zm-33739	fwd	-1.719	-2.41549	-1.47091	-1.64495	0.44964	7	3197891	3198060	61.1765	GCTTATTATGGCGGAGAGGAAGGGCGGCTGCGGCACAGAGGTCGGCACTTGGCAGCGGGCGGGGGCAGCTCCAGCACTCCATCCGTCCATCGTGTCCCGTGTGTTGAGAACTACGTTACCACGGATCACTAGATCCGCTCCCTTCCCTCCCGTAGATGCGCAAGAAGATG
Zm	Zm-33739	rev	-2.31709	-1.61582	-1.56499	-2.56623	-0.356166	7	3197891	3198060	61.1765	CATCTTCTTGCGCATCTACGGGAGGGAAGGGAGCGGATCTAGTGATCCGTGGTAACGTAGTTCTCAACACACGGGACACGATGGACGGATGGAGTGCTGGAGCTGCCCCCGCCCGCTGCCAAGTGCCGACCTCTGTGCCGCAGCCGCCCTTCCTCTCCGCCATAATAAGC
Zm	Zm-33740	fwd	-1.70218	-2.1137	-1.26178	-1.38567	-0.882812	7	3204011	3204180	63.5294	GTTTCCTTTCATCTCAAGCCCACGGGCCGACGCCCAGAGCAGAACAGCTAGGGTTCCATTCACCACTCGGGTCCCTTGCACGCCACGGTCGGCCGCCCCCAGTATAAAACGGGACCCAGGCGCCTCCGTCTCCAACACAGCTCGCCGCCGCCGAGTAGCTGCTCTTCGTT
Zm	Zm-33740	rev	-0.646808	-1.12498	-0.625717	-0.450216	-0.574873	7	3204011	3204180	63.5294	AACGAAGAGCAGCTACTCGGCGGCGGCGAGCTGTGTTGGAGACGGAGGCGCCTGGGTCCCGTTTTATACTGGGGGCGGCCGACCGTGGCGTGCAAGGGACCCGAGTGGTGAATGGAACCCTAGCTGTTCTGCTCTGGGCGTCGGCCCGTGGGCTTGAGATGAAAGGAAAC
Zm	Zm-33741	fwd	-0.499465	-0.184636	-0.376812	-0.412549	-0.85296	7	3204871	3205040	49.4118	CTAGATTTATCTTCTAGCCTGTGGTCAAGTCGTCACAGCGAGTGGCTCTATCGTTCATCTACTGCTTGCCCAGTGCCCAGTTGACACCCGTCCTTCCTGCGTTGCTATTGTCGATCGACGAATTCTTCATGAGATCTTCTATCTGGTCGCAAGGTGGAACTTTTGGTTCC
Zm	Zm-33741	rev	-0.633372	-0.88517	-0.566832	-0.701289	-0.737176	7	3204871	3205040	49.4118	GGAACCAAAAGTTCCACCTTGCGACCAGATAGAAGATCTCATGAAGAATTCGTCGATCGACAATAGCAACGCAGGAAGGACGGGTGTCAACTGGGCACTGGGCAAGCAGTAGATGAACGATAGAGCCACTCGCTGTGACGACTTGACCACAGGCTAGAAGATAAATCTAG
Zm	Zm-33742	fwd	-1.234	-0.516093	-0.678219	#N/A	-1.86325	7	3205271	3205440	31.1765	TTTACAATGTCCGTGGAGCAACTTCAAACTAGATAAAGTGAATTCGGATTTTTATAAAAAATGTAACCAAAGAGTTATCCAATTGGGAAGTCACGGCCGTGCAAATATTCAGTGTTTTTTAAAAAACAGTGAATGTTGTTGTTTAAATGACTCTAAATGTTATTTTAGTC
Zm	Zm-33742	rev	-0.710721	1.05506	-0.074462	-0.284696	-0.798758	7	3205271	3205440	31.1765	GACTAAAATAACATTTAGAGTCATTTAAACAACAACATTCACTGTTTTTTAAAAAACACTGAATATTTGCACGGCCGTGACTTCCCAATTGGATAACTCTTTGGTTACATTTTTTATAAAAATCCGAATTCACTTTATCTAGTTTGAAGTTGCTCCACGGACATTGTAAA
Zm	Zm-33743	fwd	0.723993	0.245691	1.24907	0.401937	-0.985509	7	3206291	3206460	61.1765	CAAATATACAGAGAGGGTAAGAGTCCGGCGGTGTCCAGGCGACCAGGCGGGTCATGGGTCTGGCGCGCTGGTCCCGTGGTGGCAGCGCGATGAGGAATTGGGCCAGGGGAGTTTGCGCGTGACTAGGATTGGGCCAGCACGCGCACAAGGAAAAAGAGGAATGGGCCAAA
Zm	Zm-33743	rev	-0.300353	-0.589588	0.0175486	-0.684016	-1.44943	7	3206291	3206460	61.1765	TTTGGCCCATTCCTCTTTTTCCTTGTGCGCGTGCTGGCCCAATCCTAGTCACGCGCAAACTCCCCTGGCCCAATTCCTCATCGCGCTGCCACCACGGGACCAGCGCGCCAGACCCATGACCCGCCTGGTCGCCTGGACACCGCCGGACTCTTACCCTCTCTGTATATTTG
Zm	Zm-33744	fwd	1.02417	0.648722	1.75083	0.87852	0.18844	7	3207541	3207710	47.6471	CTGTGTAACGATTCGTGAGATCGAATCTGGGTCGTTAATTTGTGATCGTGCGGCGGTGATCAGATCCCGCGTTAATAGTATCTTCATCGTAGATTACTGATCCTATGGCTCACGTGCCTACAGGGGCTCAGATCTATTCCTGACTGATGGATCTAATCTGATCGGCTCAG
Zm	Zm-33744	rev	1.49416	0.981323	2.05269	1.07451	0.283239	7	3207541	3207710	47.6471	CTGAGCCGATCAGATTAGATCCATCAGTCAGGAATAGATCTGAGCCCCTGTAGGCACGTGAGCCATAGGATCAGTAATCTACGATGAAGATACTATTAACGCGGGATCTGATCACCGCCGCACGATCACAAATTAACGACCCAGATTCGATCTCACGAATCGTTACACAG
Zm	Zm-sh1430	fwd	0.781765	2.7149	0.892957	0.0552768	-1.07075	7	3289206	3289375	30	TTTCATTAAGGGGGAGTTTTGTTTAGTCAAAGGAAAGGCATTTGAAACAGAGGGAGAAAATTTCAAATCTTAAAAATGCTTATCAAAATCTTATTCATATACTTTTGACTATTTGCAAAAGACTTTGAAAAAGGATTTCCAAAACTTTGCAAAACAAAACAAGTGGTGCA
Zm	Zm-sh1430	rev	1.08576	2.94967	1.30058	0.84057	-1.15516	7	3289206	3289375	30	TGCACCACTTGTTTTGTTTTGCAAAGTTTTGGAAATCCTTTTTCAAAGTCTTTTGCAAATAGTCAAAAGTATATGAATAAGATTTTGATAAGCATTTTTAAGATTTGAAATTTTCTCCCTCTGTTTCAAATGCCTTTCCTTTGACTAAACAAAACTCCCCCTTAATGAAA
Zm	Zm-33745	fwd	-1.44151	-1.03115	-1.3549	-2.56696	2.60366	7	3302173	3302342	64.7059	ACGTTACCGGTCCACGTCCACCGCATCCGAGGCTGATCCCGCCGCGGTCAACACGGAACCCGCCGTGGTCAACTAACTGACGCGTCCGGACTCCGGAGTCCAAGTCCACCTCCACCTAAACGGCCTAATAATCCTCAGATCCGACGGCCCGCGCTCGATCCCCGCCGTCC
Zm	Zm-33745	rev	-0.564741	-0.776343	-1.31307	-0.11955	2.33008	7	3302173	3302342	64.7059	GGACGGCGGGGATCGAGCGCGGGCCGTCGGATCTGAGGATTATTAGGCCGTTTAGGTGGAGGTGGACTTGGACTCCGGAGTCCGGACGCGTCAGTTAGTTGACCACGGCGGGTTCCGTGTTGACCGCGGCGGGATCAGCCTCGGATGCGGTGGACGTGGACCGGTAACGT
Zm	Sb-6088(Zm)	fwd	-2.77406	-2.60375	-1.97298	-2.368	-2.02786	7	3307266	3307435	60.5882	CCACAGGGCAAACCAGGGGAGTGAGGAATGACCCCTTGTCATTCCTGTCGCCTCAGGACTCGTCCTCATGCGTGCGCTGCATCTGCATGCCAATGCCAGTGCCATGCCATGCCATGCATGGAGCTGCTGAGGAAGCCCAAGGCCTGGCCAGGTCCTCTCTCGTCTCCTCT
Zm	Sb-6088(Zm)	rev	-2.13256	-2.23602	-1.53616	-2.88458	-2.23889	7	3307266	3307435	60.5882	AGAGGAGACGAGAGAGGACCTGGCCAGGCCTTGGGCTTCCTCAGCAGCTCCATGCATGGCATGGCATGGCACTGGCATTGGCATGCAGATGCAGCGCACGCATGAGGACGAGTCCTGAGGCGACAGGAATGACAAGGGGTCATTCCTCACTCCCCTGGTTTGCCCTGTGG
Zm	Zm-33746	fwd	-2.61487	-1.87388	-1.71454	-2.04476	-1.76712	7	3324871	3325040	54.7059	AGAGTCCCAGTAGTGCTGCATGCGATGCGAGTGGCGAGTGGAGGAAAAGCGCATGCATGGGCTGTAGCTGCTGGCCATTTGCCATCATTACCTTAATCAAAGTTGAGCCACACGGTATGGGCGCGAGGTGCATGCATGCAGTGTGTGGATCCCTAGCTAGTCTCCCCTTT
Zm	Zm-33746	rev	-2.21359	-1.70558	-1.51013	-2.37585	-1.38314	7	3324871	3325040	54.7059	AAAGGGGAGACTAGCTAGGGATCCACACACTGCATGCATGCACCTCGCGCCCATACCGTGTGGCTCAACTTTGATTAAGGTAATGATGGCAAATGGCCAGCAGCTACAGCCCATGCATGCGCTTTTCCTCCACTCGCCACTCGCATCGCATGCAGCACTACTGGGACTCT
Zm	Zm-33747	fwd	0.891366	0.686332	-0.152681	0.0564111	-0.69041	7	3343413	3343582	58.2353	GCTCGGGCTGCAAGTGGGCCCTTGTCTTTTCCTGGAGTTGGGTGGGCTAGTAGAAGGAGCAGACCGATGGGCTGAGGCTTGTACAACTTTGATTGTACCGGCCGCGCTGGCCTTACTTGCGAAAAATCGTGGAGGGGTCAGGCCCACTTCCGTTGGTGGAGCCAGGATAG
Zm	Zm-33747	rev	1.08629	0.810715	1.37005	-1.04994	-1.5513	7	3343413	3343582	58.2353	CTATCCTGGCTCCACCAACGGAAGTGGGCCTGACCCCTCCACGATTTTTCGCAAGTAAGGCCAGCGCGGCCGGTACAATCAAAGTTGTACAAGCCTCAGCCCATCGGTCTGCTCCTTCTACTAGCCCACCCAACTCCAGGAAAAGACAAGGGCCCACTTGCAGCCCGAGC
Zm	Zm-sh1431	fwd	-1.48984	-1.55753	0.46299	0.300267	-1.88032	7	3480978	3481147	67.6471	CGCGACTCGAGGCGACCCAGCGCACGACCCAGCAGCGCCAGCCTGGCACGGCGGTCAGTGCGGCCAAAAATGGGCCAGCAGTAATGACGGTGGCAGGCGGGCAGGAGCAGCAGTCACGTCGTCAGCCAAGCTCACGTCCCATCCGGGGGCAGCGAGAGAACCCTCTCTCA
Zm	Zm-sh1431	rev	-0.972004	-1.57428	-0.319224	-0.575462	-1.59654	7	3480978	3481147	67.6471	TGAGAGAGGGTTCTCTCGCTGCCCCCGGATGGGACGTGAGCTTGGCTGACGACGTGACTGCTGCTCCTGCCCGCCTGCCACCGTCATTACTGCTGGCCCATTTTTGGCCGCACTGACCGCCGTGCCAGGCTGGCGCTGCTGGGTCGTGCGCTGGGTCGCCTCGAGTCGCG
Zm	Zm-33749	fwd	-0.371229	-0.987804	0.613081	-0.419065	-2.67171	7	3747851	3748020	58.8235	TAAAGTAATCGGCCCAGTAGCGGGCCGTATTGCGTGCGTGTGGCCTGCTCGGCCGTCCATGTGTCTCCCCTCGTTGGAGTCCTGCTTGGCCCATCTTAATGGCCTCTGTCTTGGCCATTGGGCCTTGGTCCTGCATGCGCTCTCAAGTTCCAAGCTTGTCTTGGGTGCCA
Zm	Zm-33749	rev	-0.220877	-0.611129	0.271716	-0.746563	-2.40412	7	3747851	3748020	58.8235	TGGCACCCAAGACAAGCTTGGAACTTGAGAGCGCATGCAGGACCAAGGCCCAATGGCCAAGACAGAGGCCATTAAGATGGGCCAAGCAGGACTCCAACGAGGGGAGACACATGGACGGCCGAGCAGGCCACACGCACGCAATACGGCCCGCTACTGGGCCGATTACTTTA
Zm	Zm-33750	fwd	-2.34115	-3.03063	-1.42538	-2.83851	-1.32566	7	3748571	3748740	68.2353	CTACGGAGGAGATGAGGTGAGGTGAGAGACGAAGAGGACGAGATGGGGCCTGCTGGGGGGGACTCCGATGCACGCGCCGCGCCGCAGACAGGTGGGGTCGAGTGCTCGCCCGGCAGCGACACGACAGGAGACTGCAGAGTCCGTCCATCCGGCGCAGAAGCCCGCGCGAT
Zm	Zm-33750	rev	-1.849	#N/A	#N/A	-0.389791	-2.60021	7	3748571	3748740	68.2353	ATCGCGCGGGCTTCTGCGCCGGATGGACGGACTCTGCAGTCTCCTGTCGTGTCGCTGCCGGGCGAGCACTCGACCCCACCTGTCTGCGGCGCGGCGCGTGCATCGGAGTCCCCCCCAGCAGGCCCCATCTCGTCCTCTTCGTCTCTCACCTCACCTCATCTCCTCCGTAG
Zm	Sb-6099(Zm)	fwd	-1.99682	-1.82683	-1.19481	-1.3838	-2.3471	7	3748631	3748800	65.2941	GACTCCGATGCACGCGCCGCGCCGCAGACAGGTGGGGTCGAGTGCTCGCCCGGCAGCGACACGACAGGAGACTGCAGAGTCCGTCCATCCGGCGCAGAAGCCCGCGCGATTCGCGGGGAATTTCTTTGCCTTTTCCTTGCTCCCATGCCTCAGCTGTTGCTGCTGCACCA
Zm	Sb-6099(Zm)	rev	-1.84028	-2.23273	-0.784364	-1.42197	-2.56691	7	3748631	3748800	65.2941	TGGTGCAGCAGCAACAGCTGAGGCATGGGAGCAAGGAAAAGGCAAAGAAATTCCCCGCGAATCGCGCGGGCTTCTGCGCCGGATGGACGGACTCTGCAGTCTCCTGTCGTGTCGCTGCCGGGCGAGCACTCGACCCCACCTGTCTGCGGCGCGGCGCGTGCATCGGAGTC
Zm	Zm-33751	fwd	-1.27459	-2.1133	-0.912587	-1.23836	-1.30411	7	3769521	3769690	60.5882	GACTCTTCTCTCTCAGGTCCCAGGGTGGGCTAGGCTATGCCCTGATGCCTGAGCCCTCTGTGGTCGTCGGATTCCGGATGGTCTGCACGTGAGGTTCTGTCCGGCGCACTGTTCATCCGCACTGTTAGCTACCTCCAAGGCTCCAACCAAAGCCAGAGCCAGCCAGCCAG
Zm	Zm-33751	rev	-1.39276	-1.93652	-1.26463	-2.11293	-1.31536	7	3769521	3769690	60.5882	CTGGCTGGCTGGCTCTGGCTTTGGTTGGAGCCTTGGAGGTAGCTAACAGTGCGGATGAACAGTGCGCCGGACAGAACCTCACGTGCAGACCATCCGGAATCCGACGACCACAGAGGGCTCAGGCATCAGGGCATAGCCTAGCCCACCCTGGGACCTGAGAGAGAAGAGTC
Zm	Zm-33753	fwd	#N/A	#N/A	-0.226305	#N/A	-0.221701	7	4005211	4005380	43.5294	TAGAAAGAGATGATTGGGCGACAGTCATCAACTCCAGTGGGTTCCATTGCTGCATGCACATTTATTTATACCACGACCACACAACGTGAACCTCGTGCAGTTTATTAGCCAACTGTGATCCATCTTCCACAGTTACTATTGTATAGTCCCACATGTTTCACAACCGGAAT
Zm	Zm-33753	rev	-1.43834	-2.58324	-0.331039	-1.36425	-0.228161	7	4005211	4005380	43.5294	ATTCCGGTTGTGAAACATGTGGGACTATACAATAGTAACTGTGGAAGATGGATCACAGTTGGCTAATAAACTGCACGAGGTTCACGTTGTGTGGTCGTGGTATAAATAAATGTGCATGCAGCAATGGAACCCACTGGAGTTGATGACTGTCGCCCAATCATCTCTTTCTA
Zm	Zm-33754	fwd	-1.54104	-1.69357	-1.20035	-1.13269	-2.73131	7	4052591	4052760	61.7647	ACGAGGATCGAGGCGGGGTTGACTAGCACGACAAGCCCGTGCAGGGGGCAAGAGCCAACGGTCGGGAGATGGCAGCACGGTTCAGGCAAGGCCGCGCAAACACTGAACGAGGAAAACGACGGCTCGCCGACACACGAAGCTATCACCTCCCAGTTGGACATTCCGTCGAG
Zm	Zm-33754	rev	-1.3168	-1.75005	-1.33718	-2.07575	-3.08255	7	4052591	4052760	61.7647	CTCGACGGAATGTCCAACTGGGAGGTGATAGCTTCGTGTGTCGGCGAGCCGTCGTTTTCCTCGTTCAGTGTTTGCGCGGCCTTGCCTGAACCGTGCTGCCATCTCCCGACCGTTGGCTCTTGCCCCCTGCACGGGCTTGTCGTGCTAGTCAACCCCGCCTCGATCCTCGT
Zm	Zm-33755	fwd	-0.0362467	-0.86289	-0.40523	-0.66103	0.220144	7	4064091	4064260	54.7059	TACAGAACCAAATGGGTAGTTGACATCTCATCTCCATGATTAGGCATGCGGTTGGCCAGATTGGAGGGGGCCCAGTTTCGCTTTCTAGTTGGGCTTGGTGGATTTTTGTCTCGTGCAGCTAGGCGGCCTAGCGTATGGTTGCTACCTCTTCGTCCCCGCGATCGGCGGCA
Zm	Zm-33755	rev	-0.40422	-1.40382	-0.216996	-0.59303	0.439798	7	4064091	4064260	54.7059	TGCCGCCGATCGCGGGGACGAAGAGGTAGCAACCATACGCTAGGCCGCCTAGCTGCACGAGACAAAAATCCACCAAGCCCAACTAGAAAGCGAAACTGGGCCCCCTCCAATCTGGCCAACCGCATGCCTAATCATGGAGATGAGATGTCAACTACCCATTTGGTTCTGTA
Zm	Zm-33756	fwd	-2.41011	-2.19392	-1.22612	-2.34829	0.0984564	7	4084331	4084500	62.9412	TTCATTCAACATTCTGAATCTGAGCGTGGTTGCCAATTGCCATGCCACGCCACACGACGTGAGCGATGGCGGTGGATCCTCTCTACTCGCCGCGCCGCGACGCGACGCTTTGCTTGCGGCAGGAGCCTTCGGTCAGGCCCCTCTCCCACGAGGAGGAGACGTCGGCGGCA
Zm	Zm-33756	rev	-2.09957	-2.30293	-1.09239	-1.81649	0.0577013	7	4084331	4084500	62.9412	TGCCGCCGACGTCTCCTCCTCGTGGGAGAGGGGCCTGACCGAAGGCTCCTGCCGCAAGCAAAGCGTCGCGTCGCGGCGCGGCGAGTAGAGAGGATCCACCGCCATCGCTCACGTCGTGTGGCGTGGCATGGCAATTGGCAACCACGCTCAGATTCAGAATGTTGAATGAA
Zm	Zm-33757	rev	-0.580235	-1.43723	0.656378	-1.37624	-1.82388	7	4086561	4086730	60	GAAAAAAGCGGCCACAGGGGCGACCCCACGCTGCCCCACCGCAAAAGCGCATCGCATGCAGCTGGGCTGGACTGCACTGCACTGCACTGCACTGCAGTCCACTACAGTAGACAGAGAGGACCATCCTGAACCACCTTCTCACACTGACATCTGGGATCCACTAGCGAGCG
Zm	Zm-33758	fwd	0.0256321	0.898747	0.876802	-0.209669	-0.874702	7	4087351	4087520	48.8235	CTCCAATCCAATCGCAGCTGATGCAGTAGTATGCTTTTCTTTTGCGGACAGAGAAAAAAAACACTTGCTCTGCTCGCCTACTTTTCGTACAGACTGCTCGGTGGGTCCAAAGCGGCACGTAGGACCCGCGAAGCGCTACACAAGCTGGGGTTTTTTTTTTCTATGAGTAG
Zm	Zm-33758	rev	-0.814017	-0.163096	-0.82021	-0.833119	-0.729324	7	4087351	4087520	48.8235	CTACTCATAGAAAAAAAAAACCCCAGCTTGTGTAGCGCTTCGCGGGTCCTACGTGCCGCTTTGGACCCACCGAGCAGTCTGTACGAAAAGTAGGCGAGCAGAGCAAGTGTTTTTTTTCTCTGTCCGCAAAAGAAAAGCATACTACTGCATCAGCTGCGATTGGATTGGAG
Zm	Zm-33759	fwd	0.672686	-0.985762	0.903532	0.782728	-1.21696	7	4088041	4088210	48.2353	GCCAAAAAAACATGGTCCTGGATGTACGTTTGTTGCATTAACACAGTCGTGGTCACCCACTGCACGATGATTACTGGCAGCGCATTGGACCACGTATTAAAACTTGTCACGGGAGGGGCGAGAGAGAGGTACATATAGATGACCTCATACTGATCACTGTTACTCCCTCC
Zm	Zm-33759	rev	-0.934129	-1.78947	0.164046	-0.836009	-1.65325	7	4088041	4088210	48.2353	GGAGGGAGTAACAGTGATCAGTATGAGGTCATCTATATGTACCTCTCTCTCGCCCCTCCCGTGACAAGTTTTAATACGTGGTCCAATGCGCTGCCAGTAATCATCGTGCAGTGGGTGACCACGACTGTGTTAATGCAACAAACGTACATCCAGGACCATGTTTTTTTGGC
Zm	Zm-33760	fwd	-1.55734	-1.68371	-0.892093	-1.70398	-1.81476	7	4095991	4096160	53.5294	GGTATGTGGTGAAGCTAAGCAAAGATTAATGAAGCTTTCTCTTTGCTTCGCGCCCGTCCTGTCGTCTCTGTGGTCCTCTTCTAGGCAGGCTGGCAGGCACTAATCATGGCGCTAATGACCGCTGGCCTGCCACCACTGTCCCAACAACAACAACAACACCCACAGCGCTA
Zm	Zm-33760	rev	-1.59747	-2.45901	-0.882133	-1.12972	-1.63131	7	4095991	4096160	53.5294	TAGCGCTGTGGGTGTTGTTGTTGTTGTTGGGACAGTGGTGGCAGGCCAGCGGTCATTAGCGCCATGATTAGTGCCTGCCAGCCTGCCTAGAAGAGGACCACAGAGACGACAGGACGGGCGCGAAGCAAAGAGAAAGCTTCATTAATCTTTGCTTAGCTTCACCACATACC
Zm	Zm-33762	fwd	-1.00101	#N/A	#N/A	#N/A	-1.92214	7	4096711	4096880	58.8235	TTTTTGGCGGGCTTCACCGGGCCCGGACCGGGCCGGGCCGGGCGGCCCGTTTGGCCATCTCGAGGTGGAGTAATTAACAAAACAAAACCAGCGGTGTGCACTACTAGGCTGCAGTATCGTCGTGTATCCACTGATCCCTTGGCTCTGCATGCGCAAACCAAGCAAAGTGC
Zm	Zm-33762	rev	0.115352	-0.364084	0.415933	#N/A	-0.0476715	7	4096711	4096880	58.8235	GCACTTTGCTTGGTTTGCGCATGCAGAGCCAAGGGATCAGTGGATACACGACGATACTGCAGCCTAGTAGTGCACACCGCTGGTTTTGTTTTGTTAATTACTCCACCTCGAGATGGCCAAACGGGCCGCCCGGCCCGGCCCGGTCCGGGCCCGGTGAAGCCCGCCAAAAA
Zm	Zm-33763	fwd	0.90881	1.37112	0.716289	0.399315	-0.67848	7	4097411	4097580	38.2353	ACTATATTTACGGAGAAAATTAAATAGCCAACATCTATATAGGGAGCGTCATTAGATTTACAGTTTCCTAAAAGTGGACCCCACTTTGACCAGTGTTATCTTCTTCTAGGGTGTTTGGTTGCTCCTGCTAAAGTTTAGCCCGGGTCAAATCAAGCGTTTGACTTTTAAAT
Zm	Zm-33763	rev	0.939091	2.55984	1.64227	0.66597	-0.331452	7	4097411	4097580	38.2353	ATTTAAAAGTCAAACGCTTGATTTGACCCGGGCTAAACTTTAGCAGGAGCAACCAAACACCCTAGAAGAAGATAACACTGGTCAAAGTGGGGTCCACTTTTAGGAAACTGTAAATCTAATGACGCTCCCTATATAGATGTTGGCTATTTAATTTTCTCCGTAAATATAGT
Zm	Zm-33764	fwd	-1.05761	#N/A	-0.721138	#N/A	-0.758566	7	4097741	4097910	52.3529	ACACCCCCTTCCTCTCTCCACCTACACACATGCCAAGGAGTATAAGGGATGCGTACGGCTGGAGCTCCTTGGCATGCCATCCGAACACAACAACGCCTCCGATCATCCGCACAGCACACACCATTTATTTACTACTATACCACTCATCATGAGAACGCCTAGGCGTCCAA
Zm	Zm-33764	rev	-1.21653	-1.44348	-0.436584	-1.70414	-0.553065	7	4097741	4097910	52.3529	TTGGACGCCTAGGCGTTCTCATGATGAGTGGTATAGTAGTAAATAAATGGTGTGTGCTGTGCGGATGATCGGAGGCGTTGTTGTGTTCGGATGGCATGCCAAGGAGCTCCAGCCGTACGCATCCCTTATACTCCTTGGCATGTGTGTAGGTGGAGAGAGGAAGGGGGTGT
Zm	Zm-33765	fwd	0.49993	-2.482	-0.0306531	0.377756	-1.27204	7	4234281	4234450	47.0588	TGCTAGGACGTGCACAGTCTTGGGCCTCAGAATATTGCAGCTAGACGACGAGATGATACTGGACCGCCCGCCGTACAGGTCACAAGAATGGAAGTAGAAGCAGATGTGTGTGTGTGTTTTTTTCTTTCTTTCAGAATCCAATGCAGCAGGCAATGAAGTCTAAATGCAGA
Zm	Zm-33765	rev	-0.703737	-2.15433	-0.354382	-0.0318545	-1.25551	7	4234281	4234450	47.0588	TCTGCATTTAGACTTCATTGCCTGCTGCATTGGATTCTGAAAGAAAGAAAAAAACACACACACACATCTGCTTCTACTTCCATTCTTGTGACCTGTACGGCGGGCGGTCCAGTATCATCTCGTCGTCTAGCTGCAATATTCTGAGGCCCAAGACTGTGCACGTCCTAGCA
Zm	Zm-33766	fwd	-2.53222	-2.50522	-1.30187	-1.87561	-1.83705	7	4235171	4235340	58.2353	AAGGAGTGCGCATGTCTTCACTGCCATCCGTCGGAAGCTAAGTGACTCCACGCTCGACGACCATCCATGCTCCTGCTCCATGGCTTGGAACTGAAACTGCTCCAGAGCAAGAGACACGCGGACGGAATGAGTGGCCGGTTCAGCCATTCAGGCACGCACGCTCCAGCTGT
Zm	Zm-33766	rev	-2.26313	-2.17911	-0.906341	-1.07362	-2.28892	7	4235171	4235340	58.2353	ACAGCTGGAGCGTGCGTGCCTGAATGGCTGAACCGGCCACTCATTCCGTCCGCGTGTCTCTTGCTCTGGAGCAGTTTCAGTTCCAAGCCATGGAGCAGGAGCATGGATGGTCGTCGAGCGTGGAGTCACTTAGCTTCCGACGGATGGCAGTGAAGACATGCGCACTCCTT
Zm	Zm-33767	fwd	-2.88133	-1.32615	-0.858301	#N/A	-1.29038	7	4246351	4246520	56.4706	GTGCTGGCAGCTGGACTCCAGTCTCCTGCTGCCGCCGATCCACCAACCCTGATTCTGCAGCCAACCGTCGCTCCACCAGACATACCGTCATGCATGGCATGGGCCTGTCACTCACTCCTTGCAATACTACGTTGGAAGCATTCGCGCCCTATGCTTTCATAACGATCATC
Zm	Zm-33767	rev	-3.1397	-3.52087	-1.40419	#N/A	-1.70427	7	4246351	4246520	56.4706	GATGATCGTTATGAAAGCATAGGGCGCGAATGCTTCCAACGTAGTATTGCAAGGAGTGAGTGACAGGCCCATGCCATGCATGACGGTATGTCTGGTGGAGCGACGGTTGGCTGCAGAATCAGGGTTGGTGGATCGGCGGCAGCAGGAGACTGGAGTCCAGCTGCCAGCAC
Zm	Zm-33768	fwd	-1.95989	-1.92372	-1.19239	-2.16401	-0.815204	7	4247371	4247540	67.0588	GAGGAGCGCGACGCAGAACACGTGCGCCACCTCGTGCACCGGCACGCTCGACAGCCTGGGGTCCATGACCTTGACCACCTGCTCCTTGCTCGCGCCCGCCGTCGTCGACCTGACCCAGTGGACGATGTCCACGCCGTCCCCGAACTCGCCTACCGGCTTCTTTCCCGTTA
Zm	Zm-33768	rev	-0.813411	-1.33582	-0.331589	-0.619743	-1.44919	7	4247371	4247540	67.0588	TAACGGGAAAGAAGCCGGTAGGCGAGTTCGGGGACGGCGTGGACATCGTCCACTGGGTCAGGTCGACGACGGCGGGCGCGAGCAAGGAGCAGGTGGTCAAGGTCATGGACCCCAGGCTGTCGAGCGTGCCGGTGCACGAGGTGGCGCACGTGTTCTGCGTCGCGCTCCTC
Zm	Sb-6134(Zm)	fwd	-1.2202	-0.62137	0.0279445	-1.32909	-1.8226	7	4250479	4250648	56.4706	TGGCATTGGGTTCGTTCGAGGCTCCGTCTCCGTCGGGAGAGTGGAGACAAGGGAGTGAGGCCGCGGCCCGCGAGAAAAGGAGAGAGCTTTATGATAGGCTGACTGGTCGTTCTTGGATGAAGCAACACACACTGACACACCTACTCAGTAGGCCGCTAGAGCGGCTATAA
Zm	Sb-6134(Zm)	rev	-2.84374	#N/A	-2.00684	#N/A	#N/A	7	4250479	4250648	56.4706	TTATAGCCGCTCTAGCGGCCTACTGAGTAGGTGTGTCAGTGTGTGTTGCTTCATCCAAGAACGACCAGTCAGCCTATCATAAAGCTCTCTCCTTTTCTCGCGGGCCGCGGCCTCACTCCCTTGTCTCCACTCTCCCGACGGAGACGGAGCCTCGAACGAACCCAATGCCA
Zm	Zm-33769	fwd	0.0831356	#N/A	1.27028	-0.175289	-0.7181	7	4250570	4250739	40.5882	TGATAGGCTGACTGGTCGTTCTTGGATGAAGCAACACACACTGACACACCTACTCAGTAGGCCGCTAGAGCGGCTATAAAAAAAAGCATGTGATTCCTGGTTGGATTTTCTAGAGAGGAAAAGGTGTTCTTTTGAGAAACTTGTCTTTTCCTTCTTTTTCTTAGAAAAAA
Zm	Zm-33769	rev	-1.13442	-1.98406	-0.866131	-1.10677	-1.73457	7	4250570	4250739	40.5882	TTTTTTCTAAGAAAAAGAAGGAAAAGACAAGTTTCTCAAAAGAACACCTTTTCCTCTCTAGAAAATCCAACCAGGAATCACATGCTTTTTTTTATAGCCGCTCTAGCGGCCTACTGAGTAGGTGTGTCAGTGTGTGTTGCTTCATCCAAGAACGACCAGTCAGCCTATCA
Zm	Zm-33770	fwd	-2.02875	-1.33059	-1.52052	-2.09433	-0.45068	7	4252081	4252250	57.0588	CAGAAGCATGGGTGCATCCAAATCATAGTAGTTGGTCCTGCATTTGCACACCCGTTTCACCAGTGGATGTGGATTGTTCCGGCACGCCGTCGGCTTCCATCCCATCCCATGCTGCACCGGCGGACCACCTGTATAACGTAACGACAGGCACAGCGATCCCCCGTTCGCTC
Zm	Zm-33770	rev	-2.24609	-1.85921	-0.95116	-1.96301	-1.30816	7	4252081	4252250	57.0588	GAGCGAACGGGGGATCGCTGTGCCTGTCGTTACGTTATACAGGTGGTCCGCCGGTGCAGCATGGGATGGGATGGAAGCCGACGGCGTGCCGGAACAATCCACATCCACTGGTGAAACGGGTGTGCAAATGCAGGACCAACTACTATGATTTGGATGCACCCATGCTTCTG
Zm	Zm-33771	fwd	-0.407932	-1.25977	0.271783	0.561735	-1.19376	7	4252931	4253100	36.4706	CCCAATGGTCACAAGAACCCCTTTTTTGTTTAAAAAGAATGGTCAAAAGGACCAGTAAGAGGCACTAGCAAAAAAAATAATCGTAGTTAAGAAGATAGTGCATACTGTAGGAGGCAGTAGAAAAAAAAAATATTGGTGAAGATATATAGATACAGTAGCCTTGGCTCCAC
Zm	Zm-33771	rev	-0.194429	-0.488117	0.208892	0.0504732	-1.27781	7	4252931	4253100	36.4706	GTGGAGCCAAGGCTACTGTATCTATATATCTTCACCAATATTTTTTTTTTCTACTGCCTCCTACAGTATGCACTATCTTCTTAACTACGATTATTTTTTTTGCTAGTGCCTCTTACTGGTCCTTTTGACCATTCTTTTTAAACAAAAAAGGGGTTCTTGTGACCATTGGG
Zm	Zm-33772	fwd	-0.459328	-1.44014	-0.0642744	-0.4804	-1.04285	7	4254751	4254920	51.7647	ATCACCATATACTAACGCTCATCACTCATGTAGGCTCCACGTTTTATTCCCTTGCACCTCATCCCGGCCGTCGACCGGTCCCAGATCAGGTGAGATCTCGGCCGTGGATAGCGTGCGTACGTGACGGAACTGTACAGACTACAGACCAACTAGTCACCGACTAATAATCT
Zm	Zm-33772	rev	-0.513838	-1.60926	-0.414188	-0.631777	-1.08261	7	4254751	4254920	51.7647	AGATTATTAGTCGGTGACTAGTTGGTCTGTAGTCTGTACAGTTCCGTCACGTACGCACGCTATCCACGGCCGAGATCTCACCTGATCTGGGACCGGTCGACGGCCGGGATGAGGTGCAAGGGAATAAAACGTGGAGCCTACATGAGTGATGAGCGTTAGTATATGGTGAT
Zm	Zm-33773	fwd	-1.68177	-1.02215	-1.04581	-1.21987	-0.822849	7	4279431	4279600	71.7647	GCAGACAGGCGTTCCCTCCGGACCAGCAGCGCCCGTGCCGTGTCTTCCGGTCCCACCACCAGACCCCCGAGCCGAGCCGAGCCGCCGCCTCCGTCGTCAGGTCGAGTCGACTCGCCGTCGCCGGCCGCCTCCCCACCAGTCACCAATATGCACGCACAGGCACAGGCACG
Zm	Zm-33773	rev	-0.738993	-1.62024	-0.316189	-0.913245	-1.6942	7	4279431	4279600	71.7647	CGTGCCTGTGCCTGTGCGTGCATATTGGTGACTGGTGGGGAGGCGGCCGGCGACGGCGAGTCGACTCGACCTGACGACGGAGGCGGCGGCTCGGCTCGGCTCGGGGGTCTGGTGGTGGGACCGGAAGACACGGCACGGGCGCTGCTGGTCCGGAGGGAACGCCTGTCTGC
Zm	Zm-33774	fwd	-0.441797	0.611527	-0.302608	-0.668898	-1.32801	7	4285119	4285288	41.7647	AGAGTACGTTTTCAATACTTTCAAGGAAAATTTGAACTTTATCTTCAGCATGTCTTCCTTGATTTTCAAAGCTGAGAAACAATTAAACAAAGACAGTTGGGCCGCTTTCAGGAGAAAAAAAAAAACAACTGGGCAGCAGAACGTCCACAGATGGCACCCCCCACCCCCTC
Zm	Zm-33774	rev	-1.27958	-1.03594	-0.679123	-1.68482	-0.852276	7	4285119	4285288	41.7647	GAGGGGGTGGGGGGTGCCATCTGTGGACGTTCTGCTGCCCAGTTGTTTTTTTTTTTCTCCTGAAAGCGGCCCAACTGTCTTTGTTTAATTGTTTCTCAGCTTTGAAAATCAAGGAAGACATGCTGAAGATAAAGTTCAAATTTTCCTTGAAAGTATTGAAAACGTACTCT
Zm	Zm-sh1432	fwd	-1.01615	2.2315	-0.700932	-1.79536	-1.4404	7	4585406	4585575	41.1765	ACTGGCATTGTTTAAGTGCGATTAGATCAACACAACAAGCAAACGTGGCCTAGCTGCTAATTTCATTATTTTATGGGTAAACAACTTAAACATGCCTATTATATATTTATATATATACTAGGTATGTGACTGTGCGTTGCCACGAGGCGGGGGAGCGGCGCCTAGCTACA
Zm	Zm-sh1432	rev	-1.35274	0.675521	-1.21596	-1.16356	-0.463038	7	4585406	4585575	41.1765	TGTAGCTAGGCGCCGCTCCCCCGCCTCGTGGCAACGCACAGTCACATACCTAGTATATATATAAATATATAATAGGCATGTTTAAGTTGTTTACCCATAAAATAATGAAATTAGCAGCTAGGCCACGTTTGCTTGTTGTGTTGATCTAATCGCACTTAAACAATGCCAGT
Zm	Zm-sh1433	fwd	-1.80145	-1.21019	-1.15313	-1.9854	0.202951	7	4761027	4761196	42.9412	TAGATTCGCGGAACTTGGATTGATTTATAGCATACATGTGTTTATGCCTTTGACCATGTTCCTCTTGCATTGTGTTGTTTACTTATGATGCCCAAGTTGTACATGCACTCCCCGGACCTCACAAGTCCTTTGCAAGTGATGCATAGATTTAGGGGGAGATGTGCTACAAC
Zm	Zm-sh1433	rev	-1.68467	-1.72943	-1.32548	-1.90031	-1.17593	7	4761027	4761196	42.9412	GTTGTAGCACATCTCCCCCTAAATCTATGCATCACTTGCAAAGGACTTGTGAGGTCCGGGGAGTGCATGTACAACTTGGGCATCATAAGTAAACAACACAATGCAAGAGGAACATGGTCAAAGGCATAAACACATGTATGCTATAAATCAATCCAAGTTCCGCGAATCTA
Zm	Zm-33776	fwd	-0.668107	1.13617	-0.574788	-0.588191	-0.984103	7	4828611	4828780	49.4118	TGATCGAGACAGATATGATTCAGCGCACAGCTACTTGCGTACGGTTTGAACAAATTAAAGGAGAAAGCGAAAACGTCAGCATCGACGGATGTTTCGAGCTCCAGACTCCTCGTCCCGGTTGTCGCTTTCATATAGCCAGCCAGAGGTTAGGTGAGCATCCTATGTCCTGC
Zm	Zm-33776	rev	-1.3884	0.625048	-0.880066	-0.982505	-0.573791	7	4828611	4828780	49.4118	GCAGGACATAGGATGCTCACCTAACCTCTGGCTGGCTATATGAAAGCGACAACCGGGACGAGGAGTCTGGAGCTCGAAACATCCGTCGATGCTGACGTTTTCGCTTTCTCCTTTAATTTGTTCAAACCGTACGCAAGTAGCTGTGCGCTGAATCATATCTGTCTCGATCA
Zm	Zm-33777	fwd	-1.58597	0.695409	-0.699256	-1.00957	-0.403952	7	4925531	4925700	60	AGAAAGACAAAACGAGTAGGGAAGCGACGTGTCGGGCACAGGACGGACGAGGGGGAGCCCACGGCGCAGACGTCGACTCATCGACCCCCCCAACAGGCAACAGTGCCGCTGGCCGATCTATCAGTGCATGCATGCATGCATCCAGGTCTGAGTCATACGGAGTAGCAGTG
Zm	Zm-33777	rev	-1.62802	-1.63081	-0.437759	-1.3029	0.0674207	7	4925531	4925700	60	CACTGCTACTCCGTATGACTCAGACCTGGATGCATGCATGCATGCACTGATAGATCGGCCAGCGGCACTGTTGCCTGTTGGGGGGGTCGATGAGTCGACGTCTGCGCCGTGGGCTCCCCCTCGTCCGTCCTGTGCCCGACACGTCGCTTCCCTACTCGTTTTGTCTTTCT
Zm	Zm-33778	fwd	-1.75477	-0.202399	-1.95116	-2.04299	-1.86527	7	4925861	4926030	47.0588	CAAATAGATAGATAGCTATTAGCTACGTACATGCATGTGCAGGTCCCGGACGCAACGACGACGACTTGCATGGATGCGCGCGGTCCCAGCAAAAAGGAACATTGGCATGGTATCTAGTGTTTTTGTCTTCTGCAGCAATCCAAACAGCTCGTTTTAATCTAACGCGAACA
Zm	Zm-33778	rev	-2.12673	-1.56859	-1.90658	-0.439891	-2.2386	7	4925861	4926030	47.0588	TGTTCGCGTTAGATTAAAACGAGCTGTTTGGATTGCTGCAGAAGACAAAAACACTAGATACCATGCCAATGTTCCTTTTTGCTGGGACCGCGCGCATCCATGCAAGTCGTCGTCGTTGCGTCCGGGACCTGCACATGCATGTACGTAGCTAATAGCTATCTATCTATTTG
Zm	Zm-33779	fwd	-1.33588	-1.53114	-0.986125	-0.950117	-1.00817	7	4931371	4931540	58.8235	GTGTCGCAGTACCCGGCATCGCATGAACGTACGTACGACGCCTTTACGTGCGGTATCGGCAGGCTTGGCAGTGTGTGGTGGGGCCGTGGGGGGCAGCCGGCCAGGCCCCATGCTGCTGGATCAGACTAGTATAGAAAGGGCGATCTTTCTTTAAACTAGAAGCGCTGCTA
Zm	Zm-33779	rev	-1.51051	-1.94774	-1.67998	-1.30498	-1.86171	7	4931371	4931540	58.8235	TAGCAGCGCTTCTAGTTTAAAGAAAGATCGCCCTTTCTATACTAGTCTGATCCAGCAGCATGGGGCCTGGCCGGCTGCCCCCCACGGCCCCACCACACACTGCCAAGCCTGCCGATACCGCACGTAAAGGCGTCGTACGTACGTTCATGCGATGCCGGGTACTGCGACAC
Zm	Zm-33780	fwd	-0.386772	0.124617	-0.179187	-0.307523	-0.991623	7	4980898	4981067	40.5882	GAAGGCGGCGCGGGGAAGGGCTCGAAACAGCGCTGGAATTTGCGACGTTGTCGGGGGTTTTTCTTTTGTTTTCCTTAGCATATATTATATTTTTCCTAAATGTTTGTCCTGGATTTACTATTTCTTCTCTCTCTTATTTATTTCTTTCTTTCCTTTACCCTCTCTCCTTT
Zm	Zm-33780	rev	-0.898095	-0.63875	-0.00776834	-0.670679	-1.14	7	4980898	4981067	40.5882	AAAGGAGAGAGGGTAAAGGAAAGAAAGAAATAAATAAGAGAGAGAAGAAATAGTAAATCCAGGACAAACATTTAGGAAAAATATAATATATGCTAAGGAAAACAAAAGAAAAACCCCCGACAACGTCGCAAATTCCAGCGCTGTTTCGAGCCCTTCCCCGCGCCGCCTTC
Zm	Zm-33781	fwd	0.0114851	-1.22448	-0.0336361	-0.483512	-1.2131	7	4985251	4985420	58.2353	TGCCTCTCGGACGGGTTTGGGGGGAAACCGGAAGAGAGGCCTGTGATGCGACAGCGGCGGCGGCGGCGGTGCGAGCTCTCGCCGCGCTTCTATATAGGAGAGCCAGTGGATTAACCCTAGCAGGGATAACAGTCTTGGGCCAGATCTTAAGTTATCATGGGCCTCAATTA
Zm	Zm-33781	rev	-1.31321	-1.71776	-0.824974	-0.67377	-1.79172	7	4985251	4985420	58.2353	TAATTGAGGCCCATGATAACTTAAGATCTGGCCCAAGACTGTTATCCCTGCTAGGGTTAATCCACTGGCTCTCCTATATAGAAGCGCGGCGAGAGCTCGCACCGCCGCCGCCGCCGCTGTCGCATCACAGGCCTCTCTTCCGGTTTCCCCCCAAACCCGTCCGAGAGGCA
Zm	Zm-33782	fwd	-0.548028	-1.3985	0.13065	-0.781876	1.06808	7	5053339	5053508	68.2353	CGAGGGGAGGCGGCCGTGGGGTCGCATACCGTACCTGTGCCTGTGGTGCGTGGCGCCCCGGCAGATGGAGTTTGGATCAGGGGCGACGCCGCGGGATAAGGCTCCGCGACGCGCCATTGGGCCACGTCGGATCGCGATGCTGGTTCCCTGCCCTTTCCGTTTGGCAGCAA
Zm	Zm-33782	rev	-0.592837	-2.09244	-0.460699	-0.999718	1.748	7	5053339	5053508	68.2353	TTGCTGCCAAACGGAAAGGGCAGGGAACCAGCATCGCGATCCGACGTGGCCCAATGGCGCGTCGCGGAGCCTTATCCCGCGGCGTCGCCCCTGATCCAAACTCCATCTGCCGGGGCGCCACGCACCACAGGCACAGGTACGGTATGCGACCCCACGGCCGCCTCCCCTCG
Zm	Zm-33783	fwd	-0.520013	-1.13233	0.133082	-1.07523	-1.93969	7	5062791	5062960	60	ATGATACTGCACTTATTTGGTCAGCAGCAAGCCCAAAGTGAAGTCCGCCATGGGGGAAGAGCCCGGCGCGTTTCGCTGGGTGGAAAAGGTTCAGCCCGACGCCCGACCCCACGTACGTGGGGGAGGCCACGGCCCATGAATCGTTAAATGGGCGTCACGGGCTAGTTTGC
Zm	Zm-33783	rev	-1.09908	-1.45436	-0.681567	-1.79779	-2.6809	7	5062791	5062960	60	GCAAACTAGCCCGTGACGCCCATTTAACGATTCATGGGCCGTGGCCTCCCCCACGTACGTGGGGTCGGGCGTCGGGCTGAACCTTTTCCACCCAGCGAAACGCGCCGGGCTCTTCCCCCATGGCGGACTTCACTTTGGGCTTGCTGCTGACCAAATAAGTGCAGTATCAT
Zm	Zm-33784	fwd	3.58407	2.3962	3.97189	3.61259	-0.402247	7	5083641	5083810	58.8235	ACCACATGTACTGGGTCCACAGATACGTATTATGGAACCGAGAAAGCCAAGCAGTGCCGCGGTGACAGAAAATATCGCTGACAGGCATGGCCCACGATCGCAGAACGTGTGGCTGCAAACGGAGGCCGTCGTGAGCCACGCGCAGCCCAATCAGCAAGCGGGCCCACCTG
Zm	Zm-33784	rev	2.89122	3.37169	3.43832	2.84678	1.12438	7	5083641	5083810	58.8235	CAGGTGGGCCCGCTTGCTGATTGGGCTGCGCGTGGCTCACGACGGCCTCCGTTTGCAGCCACACGTTCTGCGATCGTGGGCCATGCCTGTCAGCGATATTTTCTGTCACCGCGGCACTGCTTGGCTTTCTCGGTTCCATAATACGTATCTGTGGACCCAGTACATGTGGT
Zm	Zm-33785	fwd	-2.1672	-1.61672	-0.632995	-2.23202	-0.551965	7	5084451	5084620	55.2941	AAAAAAAACCACAGGTAGCAGCAAGAAGCTGAAGCATATCACGGCTCTGACTACCCCACACTGTCACTGACTGACTCTGCATCTAACCTGTACGCGCACGCACGTGTTTCGTGGTTCTGGGGATTCAGGGGCAGGGTCGTCGAGGATGCCGGAGCACTCAGAGAACGCGG
Zm	Zm-33785	rev	-2.00416	-2.34785	-1.43075	-1.90139	-0.517824	7	5084451	5084620	55.2941	CCGCGTTCTCTGAGTGCTCCGGCATCCTCGACGACCCTGCCCCTGAATCCCCAGAACCACGAAACACGTGCGTGCGCGTACAGGTTAGATGCAGAGTCAGTCAGTGACAGTGTGGGGTAGTCAGAGCCGTGATATGCTTCAGCTTCTTGCTGCTACCTGTGGTTTTTTTT
Zm	Zm-33786	fwd	-1.39425	#N/A	-1.17458	#N/A	0.0634318	7	5085091	5085260	71.1765	CCTGGTCCATCTTCTCGTCCAGCGTGCCCCGCGTGCAGCTGCCGGAGGAGCTGTTCGCGAGCGCCGGCGCGGCCGCCGGCGCCCAGGTGAACAGGGCCCTGGGCTTCCTCCAGGACGTGGCCTGTGGACGCGACCTCAAGCGGCTGGTCATCGTAAGTGACGCCGTCTCG
Zm	Zm-33786	rev	-1.98928	-2.09721	-1.50982	-0.744128	-0.9299	7	5085091	5085260	71.1765	CGAGACGGCGTCACTTACGATGACCAGCCGCTTGAGGTCGCGTCCACAGGCCACGTCCTGGAGGAAGCCCAGGGCCCTGTTCACCTGGGCGCCGGCGGCCGCGCCGGCGCTCGCGAACAGCTCCTCCGGCAGCTGCACGCGGGGCACGCTGGACGAGAAGATGGACCAGG
Zm	Zm-33787	fwd	-2.0841	-1.62276	-0.845582	-1.91894	-1.3827	7	5085611	5085780	51.1765	GTACAGCAAGCTGGACAGCAAGGGCATCCTCAAGGGGGGCGTCAAGTTCAGGAAGAGCGACTAGCTGATTTCCTCCCATCTACGACTACGATTTGATTCATCCTGGGAGTCTTGATCGATCGACACTTGTTCTGTTCTGTACAGCGAGTAACAACCGCTGCTGCTAGCTA
Zm	Zm-33787	rev	-1.78892	-2.25573	-1.04233	-1.91272	-1.45369	7	5085611	5085780	51.1765	TAGCTAGCAGCAGCGGTTGTTACTCGCTGTACAGAACAGAACAAGTGTCGATCGATCAAGACTCCCAGGATGAATCAAATCGTAGTCGTAGATGGGAGGAAATCAGCTAGTCGCTCTTCCTGAACTTGACGCCCCCCTTGAGGATGCCCTTGCTGTCCAGCTTGCTGTAC
Zm	Zm-33788	rev	1.04015	-0.3977	0.773695	#N/A	-1.44821	7	5086131	5086300	69.4118	GCGCCGCCGCGCCATGGTGGACATCGCAGGACAGGACAGGACAGGACGGAACCTGACCGGACCCCAGCAAGAACGTGACCATGGGCCGCGCGGCCCGGACCAGCTCAGCCCAGCAAGCGCATTCACGGACCTTGGGCCGGGCGCACTGGGCTTTGATGCGCAGCCGACGA
Zm	Zm-33789	fwd	-0.879046	-1.02952	-0.22138	-1.32563	-0.879328	7	5086761	5086930	54.7059	GGGTGTATCTATTGTATTTAGGACTGTTTCACGAACGACCTAGCTACCTGACCTGCCACAGACAATCCGACGCCGTGAAGCCACGTCAGATGTCAAGGTGGGCCCAACCGGACACAGCTGTGCACTGCGTATGTCTCTGGGGGTATCTGTGCTCCTCTGGCTTTACGGAG
Zm	Zm-33789	rev	-1.42466	-1.69184	-0.859983	-0.916179	-1.60767	7	5086761	5086930	54.7059	CTCCGTAAAGCCAGAGGAGCACAGATACCCCCAGAGACATACGCAGTGCACAGCTGTGTCCGGTTGGGCCCACCTTGACATCTGACGTGGCTTCACGGCGTCGGATTGTCTGTGGCAGGTCAGGTAGCTAGGTCGTTCGTGAAACAGTCCTAAATACAATAGATACACCC
Zm	Zm-33790	fwd	-3.01796	-2.17723	-2.10552	-2.08553	-2.74638	7	5206701	5206870	63.5294	ACAAGGAGTTGCACGCGCGCGCATATATATAGCTCCCGCGCGCGACCCTCCCCGCCAGGCCGCCAGGGTGTGGAGGGGAGCTGGATGAGCCCCGGCCGCCAACATGCATGCATGCGTGCATGATCCCATCCCACGTAACCAATAACCCACGGATGCCCACACACATGCAG
Zm	Zm-33790	rev	-2.11085	-1.81233	-1.71009	-2.48227	-2.26162	7	5206701	5206870	63.5294	CTGCATGTGTGTGGGCATCCGTGGGTTATTGGTTACGTGGGATGGGATCATGCACGCATGCATGCATGTTGGCGGCCGGGGCTCATCCAGCTCCCCTCCACACCCTGGCGGCCTGGCGGGGAGGGTCGCGCGCGGGAGCTATATATATGCGCGCGCGTGCAACTCCTTGT
Zm	Zm-33791	fwd	-2.34992	-1.16324	-1.4071	-2.62374	-0.511557	7	5207131	5207300	63.5294	CCTCCCTGCTGCCTCTGCCCCTACCCCTGCGCATGCACTGCATGCGTGCCTGATCGAGTGACCCGGCCCATACGACGGTGGGGCCGGCCGGGCTGCGAGATCTTTGTGCTTGTACGCATCTGCCGATCTGCGTGATGCCGCCGCAGCATGCATCTACATACTCCAACACA
Zm	Zm-33791	rev	-0.042304	#N/A	-1.05638	-0.523852	-0.153066	7	5207131	5207300	63.5294	TGTGTTGGAGTATGTAGATGCATGCTGCGGCGGCATCACGCAGATCGGCAGATGCGTACAAGCACAAAGATCTCGCAGCCCGGCCGGCCCCACCGTCGTATGGGCCGGGTCACTCGATCAGGCACGCATGCAGTGCATGCGCAGGGGTAGGGGCAGAGGCAGCAGGGAGG
Zm	Zm-33792	fwd	-1.9219	-1.4313	-1.92133	-2.24462	-1.9182	7	5207611	5207780	50	TCTGCTGCGTGCGTGCATGGACCAAACCCTGAGTGGGTCAAGCAGCCAGCCAGCCACTGTTTCATTTCACCGCCTCCTCCTGTCTTTTTTTTTTACTGCCATTGCATGCATGTGTTAGCATGTACTCCTACGACCATGCATGCAAAGCTAGCAAATACAGCTAGCTAGCA
Zm	Zm-33792	rev	-1.78056	-1.6958	-0.929371	-1.79601	-1.71838	7	5207611	5207780	50	TGCTAGCTAGCTGTATTTGCTAGCTTTGCATGCATGGTCGTAGGAGTACATGCTAACACATGCATGCAATGGCAGTAAAAAAAAAAGACAGGAGGAGGCGGTGAAATGAAACAGTGGCTGGCTGGCTGCTTGACCCACTCAGGGTTTGGTCCATGCACGCACGCAGCAGA
Zm	Zm-33793	fwd	-1.39687	-0.761461	-0.774968	-1.70919	-0.917925	7	5208341	5208510	50	CCCAGCCATCCAAGATCCAATTATCCCAACGTTACATCTCTCGGTGTCTTGCTCACCCCCACTTAGGCACTACTACAGGTCGTCTTGCACTTTAGTCCCCACATGCTGACATGCACACTGCTATTGCTTATTATCTAGCTAGCTAGCTAGCCACACGAGAGGAGGAACAC
Zm	Zm-33793	rev	-1.81996	-0.970479	-0.595263	-1.675	-0.651613	7	5208341	5208510	50	GTGTTCCTCCTCTCGTGTGGCTAGCTAGCTAGCTAGATAATAAGCAATAGCAGTGTGCATGTCAGCATGTGGGGACTAAAGTGCAAGACGACCTGTAGTAGTGCCTAAGTGGGGGTGAGCAAGACACCGAGAGATGTAACGTTGGGATAATTGGATCTTGGATGGCTGGG
Zm	Zm-33794	fwd	0.873464	#N/A	#N/A	#N/A	#N/A	7	5209511	5209680	61.1765	GGCTGCTGCCTGACGATGATCTGCAGCAGCCAGCAGCACGAGCTGGATCGATGTACGTGGATGATAGATGGAGCATGGGCTTAAATAGTTCCCGCCAGGCCCGGCCCGCCTCCTCCTGGCGCTTTTCACTTGTTGCAGCCCGGCCTGGCCCAGCCTGGCCACAAACACAA
Zm	Zm-33795	fwd	-1.67114	-1.74285	-1.45384	-1.55164	-3.38529	7	5210441	5210610	57.6471	ACCACAGTCCAGAGTCCACACACCACACCATACCATGAATGCACGGGACACTGGGGCCATGCGGCACCAAACCTACTGTGCTAGCCATCTTGCTGGTTTTGCTGCGGCAGCCTGCTCCTGTACACGGACCAGTCAGCATGTGCACTCATACGCAGCCTACAGCCTACTCC
Zm	Zm-33795	rev	-1.22518	-1.87113	-0.958442	-1.34135	-3.20977	7	5210441	5210610	57.6471	GGAGTAGGCTGTAGGCTGCGTATGAGTGCACATGCTGACTGGTCCGTGTACAGGAGCAGGCTGCCGCAGCAAAACCAGCAAGATGGCTAGCACAGTAGGTTTGGTGCCGCATGGCCCCAGTGTCCCGTGCATTCATGGTATGGTGTGGTGTGTGGACTCTGGACTGTGGT
Zm	Sb-6160(Zm)	fwd	-1.98719	-1.65555	-1.69065	-1.61218	-0.440779	7	5212325	5212494	60.5882	CTCGTGACTCGTGGACGCCGCCGTTCGTGCAGTCTCCCAGCTACAGTCCGAGGTGTAGCAAATCTTATCGCCGTCTCCTCGCCGTCGCTCGTTCTGTCCCAAGCCAATCCAATGCGTCGCCGTCGTGGGTGCCTCTCCTGGCAGGAAAGAGGAAGCCCGTGCACTTTTGT
Zm	Sb-6160(Zm)	rev	-1.83287	-2.37306	-1.59607	-1.91324	-0.612659	7	5212325	5212494	60.5882	ACAAAAGTGCACGGGCTTCCTCTTTCCTGCCAGGAGAGGCACCCACGACGGCGACGCATTGGATTGGCTTGGGACAGAACGAGCGACGGCGAGGAGACGGCGATAAGATTTGCTACACCTCGGACTGTAGCTGGGAGACTGCACGAACGGCGGCGTCCACGAGTCACGAG
Zm	Zm-33796	fwd	-0.521483	-0.680616	0.284162	-0.8274	-1.90552	7	5212412	5212581	57.6471	CTCGTTCTGTCCCAAGCCAATCCAATGCGTCGCCGTCGTGGGTGCCTCTCCTGGCAGGAAAGAGGAAGCCCGTGCACTTTTGTTCGTTTTCTTGGGCCCTGGACGATTTTGGGCTAGCCCATCTGCGCTTGTGGTCGTTGGTAAAAATATCTGGCCTCCAGGCTCCCCGG
Zm	Zm-33796	rev	-1.32049	-1.63809	-0.325197	-1.37525	-1.70211	7	5212412	5212581	57.6471	CCGGGGAGCCTGGAGGCCAGATATTTTTACCAACGACCACAAGCGCAGATGGGCTAGCCCAAAATCGTCCAGGGCCCAAGAAAACGAACAAAAGTGCACGGGCTTCCTCTTTCCTGCCAGGAGAGGCACCCACGACGGCGACGCATTGGATTGGCTTGGGACAGAACGAG
Zm	Zm-33797	fwd	0.538498	-0.737838	0.760763	0.0856712	-1.93437	7	5216731	5216900	47.0588	ATTTTTTTTTTCTTTCCCGTCCTCCCATTTTCTCGTGGGCTGGGATTTACGGAAAGGCCGGCACAAAATCGGCCCAACAAAATTTAGCGGAATTGACTAGAGTGAGTTTATGTTTACCGAAGACCGACCACTGTAGTCGGCCCATAGATGCGACCGGCAACATATGCATG
Zm	Zm-33797	rev	0.155872	0.144471	-0.0066574	-0.361347	-2.00136	7	5216731	5216900	47.0588	CATGCATATGTTGCCGGTCGCATCTATGGGCCGACTACAGTGGTCGGTCTTCGGTAAACATAAACTCACTCTAGTCAATTCCGCTAAATTTTGTTGGGCCGATTTTGTGCCGGCCTTTCCGTAAATCCCAGCCCACGAGAAAATGGGAGGACGGGAAAGAAAAAAAAAAT
Zm	Zm-33798	fwd	-1.02501	-0.656565	-0.531706	-0.4598	-0.266397	7	5218101	5218270	56.4706	GTGCAAAATGCTCTGGATGCTGTTGCTGTAGACATTCACTACCACCTCGCCTGGACCTGCATGCATGGAATGGAATTGGAGAATCCGAGGCCGATCGGATCCGAGAGGGAGCCGGCTACTGGTGCATGCGGTGTGTGCACATGTCCGGTCGTCCACCTCATCAGGCGTTT
Zm	Zm-33798	rev	-3.26825	-3.61114	-1.93605	-2.82138	-1.16876	7	5218101	5218270	56.4706	AAACGCCTGATGAGGTGGACGACCGGACATGTGCACACACCGCATGCACCAGTAGCCGGCTCCCTCTCGGATCCGATCGGCCTCGGATTCTCCAATTCCATTCCATGCATGCAGGTCCAGGCGAGGTGGTAGTGAATGTCTACAGCAACAGCATCCAGAGCATTTTGCAC
Zm	Zm-33799	fwd	-2.02453	-3.05032	-1.20393	-2.10105	-1.44785	7	5220375	5220544	62.9412	TAGGACGGACGGACGACGGAGGGAGGAAGAGAAAACGGCCGGCGCAGGTTAGCGGCCACGTCGCTCCCGCGCGCGTAGGGCCGTAGGGGGAGTGGGTAGCTTTGCAATTTGCATTGTGCCGTTCGATCGATCACGTCAGTACGTGCAGGTGTACCGCCGTCTAGTGAGCG
Zm	Zm-33799	rev	-2.81776	-2.04034	-1.18005	-2.73208	-1.31153	7	5220375	5220544	62.9412	CGCTCACTAGACGGCGGTACACCTGCACGTACTGACGTGATCGATCGAACGGCACAATGCAAATTGCAAAGCTACCCACTCCCCCTACGGCCCTACGCGCGCGGGAGCGACGTGGCCGCTAACCTGCGCCGGCCGTTTTCTCTTCCTCCCTCCGTCGTCCGTCCGTCCTA
Zm	Zm-33800	fwd	-2.15503	-2.31565	-1.63845	-2.52444	-1.33906	7	5220791	5220960	64.1176	ACGTGCGCAAACGGCACAACTAGGGATCATCGGCGGCAGGCATGGCCCGATCCCGATCTGCCTGCCGGTCGCGCACAACAGAGCAGGATGCACGACGTACGGTCCCTCACACGTGCGTGGTCGTACGGTCCTCCCTCCCTCTCCGGCTGTCTCTCGCCATGCATCTTGCA
Zm	Zm-33800	rev	-1.69433	-2.13179	-1.6253	-2.07612	-1.20001	7	5220791	5220960	64.1176	TGCAAGATGCATGGCGAGAGACAGCCGGAGAGGGAGGGAGGACCGTACGACCACGCACGTGTGAGGGACCGTACGTCGTGCATCCTGCTCTGTTGTGCGCGACCGGCAGGCAGATCGGGATCGGGCCATGCCTGCCGCCGATGATCCCTAGTTGTGCCGTTTGCGCACGT
Zm	Zm-33801	fwd	2.63715	0.945295	2.76045	2.48121	-0.114298	7	5223791	5223960	41.1765	AAAGAAAAAGAAATCTATGTACCATGCAGTGCCACGTAGTTTAGATGTACCTGTACACTGTATCCAGCTGTCCCCAGATCCGTTGGATATGTGAACGAAAAAATCCATAATATATAAGCAACGTTGCTGTGCTATGTGCTGTACAGTGTGACAGACTGAAGAAATCCAGC
Zm	Zm-33801	rev	2.10406	0.5434	1.65653	3.12699	0.599169	7	5223791	5223960	41.1765	GCTGGATTTCTTCAGTCTGTCACACTGTACAGCACATAGCACAGCAACGTTGCTTATATATTATGGATTTTTTCGTTCACATATCCAACGGATCTGGGGACAGCTGGATACAGTGTACAGGTACATCTAAACTACGTGGCACTGCATGGTACATAGATTTCTTTTTCTTT
Zm	Zm-33802	fwd	-2.0436	-2.26335	-0.918056	-0.374837	-1.06941	7	5224681	5224850	67.0588	CGGAGCTCTGCGTCAGCTGCTGCCTCATGAAGTACTCCGGGTCCAGGTACCCGAAGCTGCCCTTCACGGCGGTGCTGACGTGGGTGCGGTCCAGCGGCGGGCCGTGCTTCGAGATGCCGAAGTCCGCCACCTTCGCCACGAGGCTGCCGTCCAGCAGGATGTTGGTGGTC
Zm	Zm-33802	rev	-2.09871	-1.68519	-1.71754	-2.04141	-0.362841	7	5224681	5224850	67.0588	GACCACCAACATCCTGCTGGACGGCAGCCTCGTGGCGAAGGTGGCGGACTTCGGCATCTCGAAGCACGGCCCGCCGCTGGACCGCACCCACGTCAGCACCGCCGTGAAGGGCAGCTTCGGGTACCTGGACCCGGAGTACTTCATGAGGCAGCAGCTGACGCAGAGCTCCG
Zm	Zm-33803	fwd	-2.18501	-2.30279	-2.08977	-2.45156	-0.456467	7	5227551	5227720	58.8235	ATTCCGCTGAACCGGGTTCGCACATGAGGTGTTGCTGGCTGGATGGACGACGGAACCATGGACGGGACGGTGGGAACTGGGATTCCAGCCAATGCCTCGTGGTCGTCGTCGTCGTCGTCGTCATTTCTAGCTAGCCGCCGAGAGGCAGTACTGTTTGGTTGCAGGCTGTT
Zm	Zm-33803	rev	-1.61394	-1.84592	-1.47124	-1.32582	0.43666	7	5227551	5227720	58.8235	AACAGCCTGCAACCAAACAGTACTGCCTCTCGGCGGCTAGCTAGAAATGACGACGACGACGACGACGACCACGAGGCATTGGCTGGAATCCCAGTTCCCACCGTCCCGTCCATGGTTCCGTCGTCCATCCAGCCAGCAACACCTCATGTGCGAACCCGGTTCAGCGGAAT
Zm	Zm-33804	fwd	-1.994	-2.17942	-0.990987	-2.04665	-3.14088	7	5228451	5228620	61.7647	GACTGACCACTACGCTCCGGCATCTACTCCATTGCAGCTGAACGTATGGATGACTGTGCTGTCGGGAAGATCTAGCGTATGTCTGGGCAGGTGAGCACATGCCGCTGTCTCAGGGTGAGGGAGGGGGCCCCGCACGCAGCGGCGCCTTCCTCCGAACGTTGACGGCGGTA
Zm	Zm-33804	rev	-2.30454	-2.73898	-1.58417	-1.88744	-2.76884	7	5228451	5228620	61.7647	TACCGCCGTCAACGTTCGGAGGAAGGCGCCGCTGCGTGCGGGGCCCCCTCCCTCACCCTGAGACAGCGGCATGTGCTCACCTGCCCAGACATACGCTAGATCTTCCCGACAGCACAGTCATCCATACGTTCAGCTGCAATGGAGTAGATGCCGGAGCGTAGTGGTCAGTC
Zm	Zm-33805	fwd	-1.10834	-1.1972	-0.472815	-1.65574	1.72681	7	5229131	5229300	55.2941	GGGGAGATGCACCTGCTGCACGACTGCATGCACCTGTGTCACCAGCACACTCAGCGTGTACGGATCGGAGGTCCAGCTAGAAATTGGTTGCGTGACGTGACGAGCGGAATCCTTGGGCCATCAATAATAGCAGCGGATAGGACTGGGCACTTTTATACCGACCACCGAAA
Zm	Zm-33805	rev	-2.00129	-1.17563	-0.974821	-1.70105	1.2842	7	5229131	5229300	55.2941	TTTCGGTGGTCGGTATAAAAGTGCCCAGTCCTATCCGCTGCTATTATTGATGGCCCAAGGATTCCGCTCGTCACGTCACGCAACCAATTTCTAGCTGGACCTCCGATCCGTACACGCTGAGTGTGCTGGTGACACAGGTGCATGCAGTCGTGCAGCAGGTGCATCTCCCC
Zm	Zm-33806	fwd	-0.678964	-1.47349	-0.552647	-1.21559	-0.956105	7	5229951	5230120	58.8235	ATTGCCCACCCCTAGCAGCGGAGCATGGGCAACGCGCCGCGACAAGCGATCTGGGAGGAGAGAAAACACGGGTACGGTCGTCCATGCCATGCACGCATCGCATGCATGTGGCTCGTATACATAATACATGCATGTGCGCGCGCGTGCCTCGTGGTTGAAGTGGAACTGCT
Zm	Zm-33806	rev	-0.825716	-2.20705	-1.31717	-1.44056	-1.12517	7	5229951	5230120	58.8235	AGCAGTTCCACTTCAACCACGAGGCACGCGCGCGCACATGCATGTATTATGTATACGAGCCACATGCATGCGATGCGTGCATGGCATGGACGACCGTACCCGTGTTTTCTCTCCTCCCAGATCGCTTGTCGCGGCGCGTTGCCCATGCTCCGCTGCTAGGGGTGGGCAAT
Zm	Zm-33807	fwd	-0.770202	-1.1511	-0.639268	-1.30675	-0.739229	7	5232591	5232760	40.5882	TTATAATATTGGTGATGATGATGATTTGAGGGACCGACCGTAAACTTATAAAAATATTTTACTGAAGCATCATTCGACCGTCTGCAGATCATGTCACGTTGATTGATCGGATCAGATGAGATCAGCTGCAAGTGCAACGCTCCTGTGCACGACCATTTTTTTTAGGTGTC
Zm	Zm-33807	rev	-1.23698	-0.89672	-0.453698	-1.08376	-0.62559	7	5232591	5232760	40.5882	GACACCTAAAAAAAATGGTCGTGCACAGGAGCGTTGCACTTGCAGCTGATCTCATCTGATCCGATCAATCAACGTGACATGATCTGCAGACGGTCGAATGATGCTTCAGTAAAATATTTTTATAAGTTTACGGTCGGTCCCTCAAATCATCATCATCACCAATATTATAA
Zm	Zm-33808	fwd	0.192028	-0.521648	-0.149972	-0.00892086	0.0813731	7	5294231	5294400	48.2353	AATACAGGGGCAAAGTCAAGGTGCATATTCGGTGGTAGCTTAATGTGGGCCTCGCATAGTTATACTCGTACAGCAATAGCCAACGCACTTTGGTGACCACAAGCCATCATTCCTTCATTCTCCATTTTTTTTTTGGTGGTGGTGGGTTCCGGCTCCGCCGCCTCCATTTT
Zm	Zm-33808	rev	0.23861	-0.454727	0.115047	-0.138445	-0.847257	7	5294231	5294400	48.2353	AAAATGGAGGCGGCGGAGCCGGAACCCACCACCACCAAAAAAAAAATGGAGAATGAAGGAATGATGGCTTGTGGTCACCAAAGTGCGTTGGCTATTGCTGTACGAGTATAACTATGCGAGGCCCACATTAAGCTACCACCGAATATGCACCTTGACTTTGCCCCTGTATT
Zm	Zm-33809	fwd	-0.718467	-1.25928	-0.459767	-0.866124	-0.386942	7	5299569	5299738	59.4118	CCACGTTCACGTCACACACACCGCACACCCGTATTAATAGCTGCAGCGTGGCCGATGCAACGCGCAACCACCGGATCATGCAGAGACAGACGGCACAGACAGCACGCAGCCGGACCGATAGTACGATCCATCACGTCGGTGCACGCGCAATAAGCGTAGCGAACTCGCTC
Zm	Zm-33809	rev	-1.04544	-1.24822	-0.437667	-1.18691	-1.0342	7	5299569	5299738	59.4118	GAGCGAGTTCGCTACGCTTATTGCGCGTGCACCGACGTGATGGATCGTACTATCGGTCCGGCTGCGTGCTGTCTGTGCCGTCTGTCTCTGCATGATCCGGTGGTTGCGCGTTGCATCGGCCACGCTGCAGCTATTAATACGGGTGTGCGGTGTGTGTGACGTGAACGTGG
Zm	Zm-33810	fwd	-1.81873	-2.52634	-1.22265	-1.11117	-2.71933	7	5329701	5329870	60	TTCCCCTTGGTCGTTTGGGTGGGTGCAAGTGCAATGCAGACCCGAGTCTCCCGATGTCACCCGCACCGCAGGTGTCCCCTTGTCCCCTTCCGAACGTCGTGTAGCTCCGCCTCACCAGGAACGAGACATATGGCAGGAGGAGAGGCATCCAAGGGATGGAATCCGAACAG
Zm	Zm-33810	rev	-1.24584	-1.15252	-0.612868	-1.47828	-2.50979	7	5329701	5329870	60	CTGTTCGGATTCCATCCCTTGGATGCCTCTCCTCCTGCCATATGTCTCGTTCCTGGTGAGGCGGAGCTACACGACGTTCGGAAGGGGACAAGGGGACACCTGCGGTGCGGGTGACATCGGGAGACTCGGGTCTGCATTGCACTTGCACCCACCCAAACGACCAAGGGGAA
Zm	Zm-33813	fwd	-0.453113	-0.503055	-0.230791	0.697842	-1.12926	7	5361341	5361510	62.3529	ATATACAAGGTCAGAAGAAGCAGGGCTCGACGACGACGGTCGCTGCCACGTCCAACTCACAGCAAAGGCACGTCCCCGTCCAGAACGGAAGCGTGTGGGGCCGGGCCGTGGCTGATGGCTACCGGCCAGCGTCCTAGTAGCGACCGGCGCCCGCTTGCACTTTGCATTTT
Zm	Zm-33813	rev	-0.77989	-0.550266	-0.361927	-0.553869	-1.42232	7	5361341	5361510	62.3529	AAAATGCAAAGTGCAAGCGGGCGCCGGTCGCTACTAGGACGCTGGCCGGTAGCCATCAGCCACGGCCCGGCCCCACACGCTTCCGTTCTGGACGGGGACGTGCCTTTGCTGTGAGTTGGACGTGGCAGCGACCGTCGTCGTCGAGCCCTGCTTCTTCTGACCTTGTATAT
Zm	Zm-33814	fwd	-0.194989	-1.0998	0.55188	-0.832513	-0.932433	7	5361691	5361860	54.7059	ATCTCTCTCTCTCTCTCTCTCTCTCTCTCTCTCTTTTATGAAAACCAAGGACTGGACTGGACCACAGGCAAAACCGAAGGGACAAACTTCCTACGCTAGGTCGCTAGCTGCCCATTTCATGCGAGCGTCATCCACCCAGTAGTGCCGCCATTGGCGAAGGGGTGGGGGCG
Zm	Zm-33814	rev	0.0557419	-0.245697	#N/A	-0.145784	-0.0542287	7	5361691	5361860	54.7059	CGCCCCCACCCCTTCGCCAATGGCGGCACTACTGGGTGGATGACGCTCGCATGAAATGGGCAGCTAGCGACCTAGCGTAGGAAGTTTGTCCCTTCGGTTTTGCCTGTGGTCCAGTCCAGTCCTTGGTTTTCATAAAAGAGAGAGAGAGAGAGAGAGAGAGAGAGAGAGAT
Zm	Zm-33815	fwd	-2.70047	-2.34391	-2.12983	-2.93759	-1.28416	7	5365211	5365380	62.9412	CCGGCGACGGCTGGCGTTGGCCAGCTCTGGCTGGCGCCAGCGGGGACAACACCACAGACACGACGCCGGCAGCGTGTTTGCTAGCACCTTGCACAGTCGCTACCCTGATCGTTTGTGATCACTGTGCCTGTAGCTTCTTTGCCTACGACCGTGGAGTGAAGCACGGAGCG
Zm	Zm-33815	rev	-3.2372	-2.87912	-2.19278	#N/A	-1.56222	7	5365211	5365380	62.9412	CGCTCCGTGCTTCACTCCACGGTCGTAGGCAAAGAAGCTACAGGCACAGTGATCACAAACGATCAGGGTAGCGACTGTGCAAGGTGCTAGCAAACACGCTGCCGGCGTCGTGTCTGTGGTGTTGTCCCCGCTGGCGCCAGCCAGAGCTGGCCAACGCCAGCCGTCGCCGG
Zm	Zm-33816	fwd	-1.74848	-1.42058	-0.861445	-1.29345	-1.79166	7	5386161	5386330	44.7059	GTTGCTCTGACTGGTGCCGTCGTGCGTCATGAAATGTACATAGGGTGGTTAGAGCGAGAAAGAGAGTGGTGTTTCTTGGTGCTGTATTTATTATGCACTGGTTGGGTTGGGTTTTTTCGACTGCCATTCTCATACTAAGTATTGGTTCTTTCTTTTTTCGGTCGTTGGGT
Zm	Zm-33816	rev	-0.575108	#N/A	-1.04347	#N/A	-1.69975	7	5386161	5386330	44.7059	ACCCAACGACCGAAAAAAGAAAGAACCAATACTTAGTATGAGAATGGCAGTCGAAAAAACCCAACCCAACCAGTGCATAATAAATACAGCACCAAGAAACACCACTCTCTTTCTCGCTCTAACCACCCTATGTACATTTCATGACGCACGACGGCACCAGTCAGAGCAAC
Zm	Zm-33817	fwd	-1.01863	-1.32864	-0.368597	-0.654288	-0.724949	7	5387011	5387180	59.4118	CAAATCTCCGCGGTCTGGGTGAACCCCAAGAAGGGCTCGCTCAGCTTCGGCTGCACCCTGGGCGCTTCAACCTGAACGCACAGCAGAAAAATGAACACCAGCTAACAGAAGCATTCCCCCCGGCCTGTGTCACTCACCCCTGGAGGAAGTTTCGCAGCACGCGCTCTCAG
Zm	Zm-33817	rev	-1.54277	-1.5145	-1.27752	-2.10209	-1.13497	7	5387011	5387180	59.4118	CTGAGAGCGCGTGCTGCGAAACTTCCTCCAGGGGTGAGTGACACAGGCCGGGGGGAATGCTTCTGTTAGCTGGTGTTCATTTTTCTGCTGTGCGTTCAGGTTGAAGCGCCCAGGGTGCAGCCGAAGCTGAGCGAGCCCTTCTTGGGGTTCACCCAGACCGCGGAGATTTG
Zm	Zm-33818	fwd	5.68903	3.42299	6.26769	5.08748	1.42914	7	5387641	5387810	57.6471	CCACACATTGAGCAAGCAACATGAGTGGAGAGGAGTCCAGTATCACATCTTATCCGATCCGATCTACGTGGCAGCTTCCCTGCTCTAACGAGACGACGCCACGTCAGCAGCGAAGATCCTGAACCTATCCACGAGTGGCCGCTGCAGGCCACAAGCTGCCCCGGTGGCTC
Zm	Zm-33818	rev	6.22311	3.02924	6.04833	5.68794	2.39292	7	5387641	5387810	57.6471	GAGCCACCGGGGCAGCTTGTGGCCTGCAGCGGCCACTCGTGGATAGGTTCAGGATCTTCGCTGCTGACGTGGCGTCGTCTCGTTAGAGCAGGGAAGCTGCCACGTAGATCGGATCGGATAAGATGTGATACTGGACTCCTCTCCACTCATGTTGCTTGCTCAATGTGTGG
Zm	Zm-33819	fwd	-1.11289	-1.61171	-0.982384	-0.797755	-0.21681	7	5388391	5388560	62.9412	CATCCTCGGCGTCGGCATCGTGCTCGGGCTCAAGAACACCGGCGCCCTCGACCAGATCATCGGCTAGATCCCTACGTCGCCGTTGTTAAGATCAGACTCAGCAGCCTCGATCGCGCCGCCGGCCGGCAGGTGCAGGTGGTGACTTTGTAACGTGTGTGCGTGCGTACGTG
Zm	Zm-33819	rev	-2.0407	-2.33774	-1.53873	-2.0172	0.512959	7	5388391	5388560	62.9412	CACGTACGCACGCACACACGTTACAAAGTCACCACCTGCACCTGCCGGCCGGCGGCGCGATCGAGGCTGCTGAGTCTGATCTTAACAACGGCGACGTAGGGATCTAGCCGATGATCTGGTCGAGGGCGCCGGTGTTCTTGAGCCCGAGCACGATGCCGACGCCGAGGATG
Zm	Zm-33820	fwd	-0.459892	-0.958764	-0.01437	-1.06438	-1.2185	7	5390971	5391140	52.9412	TGAAAGAGGACAAGTGGTGGTAGTGAGGAGATGTGGGAGTCCGACCGCACGTGTGTCACATTTTGGTGTGCAGGGTGAAGTTGGGCCATCGGCCACCATTGGGCCTTGTCAGGCTATCTGGTATGGAGTCCGAGTGATAGAAGGACGCTTGTTTTGGGCTGAAAACATGA
Zm	Zm-33820	rev	-0.812299	-1.67926	0.358872	-0.817582	-3.83134	7	5390971	5391140	52.9412	TCATGTTTTCAGCCCAAAACAAGCGTCCTTCTATCACTCGGACTCCATACCAGATAGCCTGACAAGGCCCAATGGTGGCCGATGGCCCAACTTCACCCTGCACACCAAAATGTGACACACGTGCGGTCGGACTCCCACATCTCCTCACTACCACCACTTGTCCTCTTTCA
Zm	Zm-33821	fwd	0.817426	0.132344	1.00632	0.418395	1.76908	7	5399254	5399423	67.0588	CACATCGGCTGGACTGCACGGGGACGGCCGGACGGCCGGTTACCGTGGGCTCGCGCCGCTGATTTCCTGTTCCGCCCACGCGGCGGCGGCGCTGACGAAGGAAACTGGGCCTTATATTCCTTCCCGGAATTCGGGCATTGGGCCTGGGCCAGGGCCCATGGATTTGGCTG
Zm	Zm-33821	rev	-1.58101	-1.5125	-1.37127	-1.57246	1.0196	7	5399254	5399423	67.0588	CAGCCAAATCCATGGGCCCTGGCCCAGGCCCAATGCCCGAATTCCGGGAAGGAATATAAGGCCCAGTTTCCTTCGTCAGCGCCGCCGCCGCGTGGGCGGAACAGGAAATCAGCGGCGCGAGCCCACGGTAACCGGCCGTCCGGCCGTCCCCGTGCAGTCCAGCCGATGTG
Zm	Zm-33822	fwd	-1.4757	-1.53556	-1.25623	-0.882877	-1.50619	7	5406511	5406680	50	CTTCACGATCACGAGAGGGGAGCACATAAATGGGCAGACAGACACGCACAGGAGTGGACAGGGACGCGAGAGAGGGGGACAAAAGGTAGAAGTCGTCGAGCAACAGACAATCAGTGGTACTTAGAAAGCGTAGTTCTCTCTTTTTGAAAAGATCGGCCAAAGGCATAGTT
Zm	Zm-33822	rev	-1.34613	-1.98858	-0.939607	-1.59795	-1.80463	7	5406511	5406680	50	AACTATGCCTTTGGCCGATCTTTTCAAAAAGAGAGAACTACGCTTTCTAAGTACCACTGATTGTCTGTTGCTCGACGACTTCTACCTTTTGTCCCCCTCTCTCGCGTCCCTGTCCACTCCTGTGCGTGTCTGTCTGCCCATTTATGTGCTCCCCTCTCGTGATCGTGAAG
Zm	Zm-33823	fwd	-2.08425	-1.36851	-0.796325	-1.42601	0.49162	7	5407011	5407180	63.5294	CATCAACTGGCCTGGCCCGGACTGGGACGACAAGGCTGACCGTCCCAACCAAACAGCGACGCACACGTTCCAACGGAAGGCGGGCGAGACGACGACGAAACGAGACGCCCGTGGTCGCCCGTCTGCTACCGTCAAAGCTCGCCGCCGACCGTATTAACTCTTACCGGTGG
Zm	Zm-33823	rev	-0.918153	-0.855662	-1.05612	-0.89981	-0.123609	7	5407011	5407180	63.5294	CCACCGGTAAGAGTTAATACGGTCGGCGGCGAGCTTTGACGGTAGCAGACGGGCGACCACGGGCGTCTCGTTTCGTCGTCGTCTCGCCCGCCTTCCGTTGGAACGTGTGCGTCGCTGTTTGGTTGGGACGGTCAGCCTTGTCGTCCCAGTCCGGGCCAGGCCAGTTGATG
Zm	Zm-sh1434	fwd	-2.83053	-2.76185	-1.45233	-2.32324	-1.54747	7	5488095	5488264	62.3529	ATACCGAAGCTGTTGCATGTCATGCACGCGGACCGAGGACATCCGCGATGCGCCAAATTCCACTGTGTCGCCGGGACGCAACTCCTCCGCCGCCACATTGCTCAGCGTCTCCTCGGACGATTCGCTGGCCGGCGGCGTATCAGCAGCAGAAGAGGAAGAGGACGGCATGG
Zm	Zm-sh1434	rev	-2.41582	-2.32766	-1.60454	-2.54529	-2.00019	7	5488095	5488264	62.3529	CCATGCCGTCCTCTTCCTCTTCTGCTGCTGATACGCCGCCGGCCAGCGAATCGTCCGAGGAGACGCTGAGCAATGTGGCGGCGGAGGAGTTGCGTCCCGGCGACACAGTGGAATTTGGCGCATCGCGGATGTCCTCGGTCCGCGTGCATGACATGCAACAGCTTCGGTAT
Zm	Zm-33824	fwd	-2.1204	-1.74823	-1.77854	-4.26426	-2.87208	7	5513921	5514090	60.5882	TGCATGCATGATGGCAGTGCGAGTGCCCAGTGCATGAGCCCCATCCAGATCGAGTCAACTCCAACTGCGACGTGTGCCGATTGCCGAGAGCCCGATACGCAGTGTGGCCGGCATGGAGCAGTGAGTGCAAGTGTGCAACCACGCACTGTGCAGCACATGCAGCAGCGACG
Zm	Zm-33824	rev	-3.24085	-3.24168	-1.94165	-3.46751	-3.23268	7	5513921	5514090	60.5882	CGTCGCTGCTGCATGTGCTGCACAGTGCGTGGTTGCACACTTGCACTCACTGCTCCATGCCGGCCACACTGCGTATCGGGCTCTCGGCAATCGGCACACGTCGCAGTTGGAGTTGACTCGATCTGGATGGGGCTCATGCACTGGGCACTCGCACTGCCATCATGCATGCA
Zm	Zm-33825	fwd	-2.29145	-2.80728	-1.97926	-2.28698	-1.7611	7	5525581	5525750	50	TACGTATGCTGCACGAACGATTTCATTCGGCCAGGCAAAGCATGCATGCAGTGCCTGATGCTAGCTGTGGGCTTCAAGACAAGCCGGCCGTTACACTACTCGATCGATCCGTGTCAGCTATAGCTAGCATATGGAGCTCATCGATCGAACCATATATCCCAAAGTTGATG
Zm	Zm-33825	rev	-2.39881	-2.61248	-2.22088	-2.74412	-1.8348	7	5525581	5525750	50	CATCAACTTTGGGATATATGGTTCGATCGATGAGCTCCATATGCTAGCTATAGCTGACACGGATCGATCGAGTAGTGTAACGGCCGGCTTGTCTTGAAGCCCACAGCTAGCATCAGGCACTGCATGCATGCTTTGCCTGGCCGAATGAAATCGTTCGTGCAGCATACGTA
Zm	Zm-33826	fwd	1.67697	1.27368	1.97311	1.38487	-0.715183	7	5525991	5526160	42.9412	GCTGGGAGGGATATAGACATACATGCATGGAGGTTGGGTATATTGGCATCGGAGATTTTTCGCGCGTATATAGATAATATGGACCACACAAGGGTTATCGTGCTCTCCTTTCTTGCGCAAATGCAATGGCCCACAAGGATTCTTGTATCCTTCTTATGGAAAAAAAAAAC
Zm	Zm-33826	rev	2.32552	2.0301	2.11411	#N/A	0.544177	7	5525991	5526160	42.9412	GTTTTTTTTTTCCATAAGAAGGATACAAGAATCCTTGTGGGCCATTGCATTTGCGCAAGAAAGGAGAGCACGATAACCCTTGTGTGGTCCATATTATCTATATACGCGCGAAAAATCTCCGATGCCAATATACCCAACCTCCATGCATGTATGTCTATATCCCTCCCAGC
Zm	Zm-33827	fwd	0.268536	-0.0288284	-0.299813	-0.0825309	2.53403	7	5594881	5595050	63.5294	GGCGATAGTCGTCGTTACACGTCCCCGTCGTACGTCGTTCTCGGCGGGCCGGGCTCCCACTCCGTGGATGCTTTGGCCTCGGCCTCTTGTTGAGCCCATGCATGCATGTTACTCGCGCGCGTCGCTCGCCACTTCCAGGAACGTGCAAGTCTCCTAACCCGATCGGCCGA
Zm	Zm-33827	rev	0.391613	-0.318007	-0.649207	0.518234	1.98816	7	5594881	5595050	63.5294	TCGGCCGATCGGGTTAGGAGACTTGCACGTTCCTGGAAGTGGCGAGCGACGCGCGCGAGTAACATGCATGCATGGGCTCAACAAGAGGCCGAGGCCAAAGCATCCACGGAGTGGGAGCCCGGCCCGCCGAGAACGACGTACGACGGGGACGTGTAACGACGACTATCGCC
Zm	Sb-6199(Zm)	fwd	-1.51617	-0.665445	-0.45672	-1.74545	-0.517839	7	5606313	5606482	51.7647	AGTGAGCCCCCGGCCTCACTCAAGGATGGTATAAAAGGGGGAGCGAGGTCCTCCGTCGTCTCTAGTTAGTCCCTCAGGTCGATCGAGGCTAGCTAGCTAGCTGCTGTTGCTTTTCACCTACAAATCCAAGACGTATACGTCTCACCAAATCCACTGGCTGGATTTTGTTT
Zm	Sb-6199(Zm)	rev	-1.00316	-0.808682	-1.35075	-0.991016	-0.133917	7	5606313	5606482	51.7647	AAACAAAATCCAGCCAGTGGATTTGGTGAGACGTATACGTCTTGGATTTGTAGGTGAAAAGCAACAGCAGCTAGCTAGCTAGCCTCGATCGACCTGAGGGACTAACTAGAGACGACGGAGGACCTCGCTCCCCCTTTTATACCATCCTTGAGTGAGGCCGGGGGCTCACT
Zm	Zm-33828	fwd	0.487591	-0.0705603	1.02307	0.491634	-1.7552	7	5655571	5655740	45.8824	TTTCTATCATTACTAGTCTTGTCCACGTTAGGGTGCAATGAACCGTTCGTGTATGAATGGGCCTGGTCCATGTGGACCAATTTTGAAGCGCGAGCCGAACAAGACTAATCGCAACGTCCCGGCCCAGTTAGCATTATTACTCTTTAAAAAAGCCCAGTTAGCATTATGGG
Zm	Zm-33828	rev	0.329042	-0.857152	0.979907	0.202357	-2.38297	7	5655571	5655740	45.8824	CCCATAATGCTAACTGGGCTTTTTTAAAGAGTAATAATGCTAACTGGGCCGGGACGTTGCGATTAGTCTTGTTCGGCTCGCGCTTCAAAATTGGTCCACATGGACCAGGCCCATTCATACACGAACGGTTCATTGCACCCTAACGTGGACAAGACTAGTAATGATAGAAA
Zm	Zm-33829	fwd	-1.67166	-1.22734	-0.574892	-1.91848	-1.90693	7	5658731	5658900	50.5882	ACATGCATATGGTGCTTGTTTTGTTGCTCCCCTTGGGGCTCCATCTCTGCGACGCATGCTTACTTGCATGCATGTACGTACGTAAGTGCGTGCTTTTCTGCATGCATGCATGCATCATGCATGCGTGGATGGTGAGCACCTTTGATCGCCGCACGCTAACCGACTTTAAT
Zm	Zm-33829	rev	-2.29454	-2.41015	-1.60992	-1.54179	-1.81324	7	5658731	5658900	50.5882	ATTAAAGTCGGTTAGCGTGCGGCGATCAAAGGTGCTCACCATCCACGCATGCATGATGCATGCATGCATGCAGAAAAGCACGCACTTACGTACGTACATGCATGCAAGTAAGCATGCGTCGCAGAGATGGAGCCCCAAGGGGAGCAACAAAACAAGCACCATATGCATGT
Zm	Zm-33830	fwd	-2.5175	-2.43323	-1.47265	-2.86818	-3.92572	7	5659511	5659680	52.9412	GCGATTAAGCAGCAAGCAAACCATAATAATACCATATAAAGCGACTTTCCAGCCGGCACGCTGCAACTTTGCAAGCGAATCACGTGGACTGTGATGCGGTGTACGGACCGCGAGTGTGACCTTTTGCATGGCAAACTCGATCGCAGTCGCAGTCTCGCTGCATGCGTGCG
Zm	Zm-33830	rev	-3.3589	-1.84122	-1.28604	-3.32032	-1.94286	7	5659511	5659680	52.9412	CGCACGCATGCAGCGAGACTGCGACTGCGATCGAGTTTGCCATGCAAAAGGTCACACTCGCGGTCCGTACACCGCATCACAGTCCACGTGATTCGCTTGCAAAGTTGCAGCGTGCCGGCTGGAAAGTCGCTTTATATGGTATTATTATGGTTTGCTTGCTGCTTAATCGC
Zm	Zm-33831	fwd	-0.744453	-0.812738	0.731378	#N/A	#N/A	7	5660521	5660690	55.8824	TGGATCGGAGAAGCTAGCTAGCCCTCTAGCTATACTATACTACTACACTCCGCAGATGTTGACAGATGGACTGTACAGCTACGCATGCATGCCTGCATGCGCGCGCGCGAATCCACATGCACATGCATGCACCACGAGTCCACGACCACGACGACGGACGACGAGAGTCG
Zm	Zm-33831	rev	-1.37214	#N/A	-1.67376	#N/A	-1.18518	7	5660521	5660690	55.8824	CGACTCTCGTCGTCCGTCGTCGTGGTCGTGGACTCGTGGTGCATGCATGTGCATGTGGATTCGCGCGCGCGCATGCAGGCATGCATGCGTAGCTGTACAGTCCATCTGTCAACATCTGCGGAGTGTAGTAGTATAGTATAGCTAGAGGGCTAGCTAGCTTCTCCGATCCA
Zm	Zm-33832	fwd	-1.9371	-2.04081	-2.03727	-1.26943	-0.826281	7	5662491	5662660	58.2353	CACAGGGCGCGGTGTCTGTGTATGTCTCTGTCTCGGGTCAGGTCGATCAGGTACGTCGATCGACGATCAGGGTTCAGGGTAGGTAGGTGGTGGTCCACGTACGTCGTCGTCCTCGACCTCGATCTACCACAAAGCAATGAGAAAGCAAGGGGGAGTAGTAGTGCGCGGCG
Zm	Zm-33832	rev	-1.54226	-1.60732	-1.5262	-1.91623	-0.334972	7	5662491	5662660	58.2353	CGCCGCGCACTACTACTCCCCCTTGCTTTCTCATTGCTTTGTGGTAGATCGAGGTCGAGGACGACGACGTACGTGGACCACCACCTACCTACCCTGAACCCTGATCGTCGATCGACGTACCTGATCGACCTGACCCGAGACAGAGACATACACAGACACCGCGCCCTGTG
Zm	Zm-33833	fwd	0.912397	-0.256456	1.12618	0.860557	-3.59382	7	5669061	5669230	56.4706	GAAGACGACGAGTCGACGACCGACCGACCGACAGACCGAGGACCGGACCGCCGGACGGGAAAGTCAATGGGCTGGACAGTTTCATGCTAGTGGGCTGAACAATCTGTTATTTGATGTGGCCCACCACTGTTGAGGTCCACTAGTCCTTTACTCCTTTGGAGCGACGAGTC
Zm	Zm-33833	rev	0.596432	-0.620248	-0.0796867	0.78845	-3.46203	7	5669061	5669230	56.4706	GACTCGTCGCTCCAAAGGAGTAAAGGACTAGTGGACCTCAACAGTGGTGGGCCACATCAAATAACAGATTGTTCAGCCCACTAGCATGAAACTGTCCAGCCCATTGACTTTCCCGTCCGGCGGTCCGGTCCTCGGTCTGTCGGTCGGTCGGTCGTCGACTCGTCGTCTTC
Zm	Zm-33834	fwd	-1.87243	-2.44774	-1.01243	-3.17255	0.591504	7	5670905	5671074	62.3529	CACGCGCATACCAGTCTAAACTCGAAGCCCTGATTGGGAGCTCAGCTGATTGAGCAGTCCAAGAACCAAAGGATAAGGTGGGTGGGGGGACCGCCGGAGCCGGGAGGGACGAGAAGCGAGCGAGGTGCCGTCGTCAGCTAGCACTAGCAGCCATGGAAGGCGGCGCGCAC
Zm	Zm-33834	rev	-1.66514	-0.629944	-0.751286	-1.29274	2.23426	7	5670905	5671074	62.3529	GTGCGCGCCGCCTTCCATGGCTGCTAGTGCTAGCTGACGACGGCACCTCGCTCGCTTCTCGTCCCTCCCGGCTCCGGCGGTCCCCCCACCCACCTTATCCTTTGGTTCTTGGACTGCTCAATCAGCTGAGCTCCCAATCAGGGCTTCGAGTTTAGACTGGTATGCGCGTG
Zm	Zm-33835	fwd	0.538575	0.655866	0.888305	0.448725	-1.43878	7	5673416	5673585	38.8235	ATTCGGTTATCTGATTCTTTTTGAGGAAATTGAATCTTGTTGAGACAAGTCGGTATTATTATTAAATTGAAGAAAAGAGAAGTAAAAAGAAGACTGAGACACCTTCGTCCAAGCCCAAAAGGCCTCTAAATTGTGCCTTACATATATGGCCCAACAGACAGCCAGGCCCA
Zm	Zm-33835	rev	-0.160231	-0.971543	0.931036	0.244603	-2.07565	7	5673416	5673585	38.8235	TGGGCCTGGCTGTCTGTTGGGCCATATATGTAAGGCACAATTTAGAGGCCTTTTGGGCTTGGACGAAGGTGTCTCAGTCTTCTTTTTACTTCTCTTTTCTTCAATTTAATAATAATACCGACTTGTCTCAACAAGATTCAATTTCCTCAAAAAGAATCAGATAACCGAAT
Zm	Zm-33836	fwd	-0.811822	-0.660735	-0.478479	-0.11313	-1.7305	7	5742021	5742190	63.5294	GCGAGCAGAGGGCGTCTCGTGCCGCCGCCGTGCGCGTGCGGCGCTGTCCTGACACTGTCACTACGGTACTAGTACTAGTCAGCATCCGCTGCCCATTGCCCTCTAGCCTACACTACACTTGCAGTAGTAGCCTGCCTCGTGCCGCGCACCTGCTGCCAAGCAGCTGAGCT
Zm	Zm-33836	rev	-2.22753	#N/A	1.93416	-1.61842	-2.05068	7	5742021	5742190	63.5294	AGCTCAGCTGCTTGGCAGCAGGTGCGCGGCACGAGGCAGGCTACTACTGCAAGTGTAGTGTAGGCTAGAGGGCAATGGGCAGCGGATGCTGACTAGTACTAGTACCGTAGTGACAGTGTCAGGACAGCGCCGCACGCGCACGGCGGCGGCACGAGACGCCCTCTGCTCGC
Zm	Zm-33837	fwd	-1.22291	-0.948228	-0.867094	-1.21943	0.888064	7	5750251	5750420	48.2353	CAAAGCCTTAGATTTTTTCAGTGAACAGTGTCTTGTTAGGTGTGGTTTGCTGCAGCAGTCTGATAAAGCAGCTGGTGCGTTCTAGCCAGCCTAAAGAGAGGCGTGGCGGCACGGGTCATTGGATCGGCACGCTTTTTATCAAGAACTTGTCAGGACTACCTAATTCTGTG
Zm	Zm-33837	rev	-0.8529	-0.339734	-0.906607	-1.11494	1.16043	7	5750251	5750420	48.2353	CACAGAATTAGGTAGTCCTGACAAGTTCTTGATAAAAAGCGTGCCGATCCAATGACCCGTGCCGCCACGCCTCTCTTTAGGCTGGCTAGAACGCACCAGCTGCTTTATCAGACTGCTGCAGCAAACCACACCTAACAAGACACTGTTCACTGAAAAAATCTAAGGCTTTG
Zm	Zm-33838	fwd	-1.20317	-0.855583	-0.0119614	-0.913245	-0.64672	7	5755301	5755470	68.8235	CGACGGCATTGACGCGAAGCGCTGGCGTTTCGTCGAGCAGGGGATGGCGCCTGGCGGGACGGGGGGAGTGGACGCCTGGACGGGCCCATGGTCAGAGACACGGGTCGCGGGGTCGCCCGTACGTACGCGTAGAGAGAGACGTGGAGGTATTCGGTGGGCGCGAAGGACTG
Zm	Zm-33838	rev	-1.5986	-1.37603	-1.13478	-2.36826	0.0607415	7	5755301	5755470	68.8235	CAGTCCTTCGCGCCCACCGAATACCTCCACGTCTCTCTCTACGCGTACGTACGGGCGACCCCGCGACCCGTGTCTCTGACCATGGGCCCGTCCAGGCGTCCACTCCCCCCGTCCCGCCAGGCGCCATCCCCTGCTCGACGAAACGCCAGCGCTTCGCGTCAATGCCGTCG
Zm	Zm-33839	fwd	-0.325632	-1.3193	0.213028	-0.0173408	-0.725435	7	5796541	5796710	56.4706	AGGAACAGTGATGGTGTTTGGGTGATGCAGCTGCAGACAAGGGAGACGTTACGTGTACTATCTAGGGGCTGAAAGAGATGCGCGCGCGTGCGGCCCAGTCCGGCCGGCGTGGCCCATTCTAGCCTACACGGATGAGCTAGCAATCGTGTGGTATTGCATTGGATCCGAAT
Zm	Zm-33839	rev	0.411384	-1.90569	0.522568	0.8945	-1.72087	7	5796541	5796710	56.4706	ATTCGGATCCAATGCAATACCACACGATTGCTAGCTCATCCGTGTAGGCTAGAATGGGCCACGCCGGCCGGACTGGGCCGCACGCGCGCGCATCTCTTTCAGCCCCTAGATAGTACACGTAACGTCTCCCTTGTCTGCAGCTGCATCACCCAAACACCATCACTGTTCCT
Zm	Zm-33841	fwd	-0.550235	-0.396629	-0.262549	-1.61351	2.05135	7	5848411	5848580	70	GGCAACCGTTTTCTTTTTTGTCACGGCTCGCACGTGGAGAAAACGCGCGCGCGCGCGGCCCGAGTGAGACGGCGCGGCGCGGGATCGAGGACGAGGAGGGCTGCCCCTGCCTGGCTGGCTGTCGTGTCGTGGCCGACTAGAGCGTTGCGGCCTTGCGGGCGCCCCCCTCT
Zm	Zm-33841	rev	-0.0722177	0.0212922	0.286316	-0.582356	1.14193	7	5848411	5848580	70	AGAGGGGGGCGCCCGCAAGGCCGCAACGCTCTAGTCGGCCACGACACGACAGCCAGCCAGGCAGGGGCAGCCCTCCTCGTCCTCGATCCCGCGCCGCGCCGTCTCACTCGGGCCGCGCGCGCGCGCGTTTTCTCCACGTGCGAGCCGTGACAAAAAAGAAAACGGTTGCC
Zm	Zm-33842	fwd	-0.375716	-0.846847	0.265311	-0.396642	0.847333	7	5870431	5870600	60.5882	ATCTCGTCGATTGACGGTGGGCGTGGCTGCACCTGCACGCCACTACTCACGTCGCTAGCTCCGTCTCCGGCACGTGCGAAATGAGGGCATGAGGCACAAGGCATGGGAGAGCCACGTGTTCGTTACACCTCGGTTTAGTTACTCCTGGCCAACCTGTGGGACCCAAGCCC
Zm	Zm-33842	rev	0.0422202	0.0525899	0.745173	0.147354	1.1513	7	5870431	5870600	60.5882	GGGCTTGGGTCCCACAGGTTGGCCAGGAGTAACTAAACCGAGGTGTAACGAACACGTGGCTCTCCCATGCCTTGTGCCTCATGCCCTCATTTCGCACGTGCCGGAGACGGAGCTAGCGACGTGAGTAGTGGCGTGCAGGTGCAGCCACGCCCACCGTCAATCGACGAGAT
Zm	Zm-33843	fwd	-2.70484	-2.17352	-0.547894	#N/A	-1.27277	7	5921851	5922020	66.4706	TCAGGTCGCTGAACTCCTTAGGAGCGTCCACGTCCTGCCAGCAAACGGAGTAGCCTGGCGCTCCCCTGCTACCAGGACCGCCGCCAGCGGGCTCCTCCCGCACATGCCCAATCGCGACGTGGAGGCCTCGCCCGACGACTACGATCCTACTGTCGACGCAGCTCACCGAG
Zm	Zm-33843	rev	-2.20121	-0.29739	-0.199418	-1.80445	0.230278	7	5921851	5922020	66.4706	CTCGGTGAGCTGCGTCGACAGTAGGATCGTAGTCGTCGGGCGAGGCCTCCACGTCGCGATTGGGCATGTGCGGGAGGAGCCCGCTGGCGGCGGTCCTGGTAGCAGGGGAGCGCCAGGCTACTCCGTTTGCTGGCAGGACGTGGACGCTCCTAAGGAGTTCAGCGACCTGA
Zm	Zm-33844	fwd	-0.999674	-0.0787042	-0.54113	0.102966	0.568995	7	5923571	5923740	52.3529	AGCAGCAGCTCAAACTCAAAGGCCTCACGCCGTGGCTAGCAGTGTCCCGGTCACTACTCACTAGTCAATGCTGCTCGGTGGGCGGGACCCACGCTACTAGTGGGTTTTTTTTTTTTTGCTTCCTCTCTTCTCCTGCTATGCTACTGGAGTACGCTGGAGTAATTCTCTAC
Zm	Zm-33844	rev	-0.562841	-0.504616	1.14427	#N/A	-1.21027	7	5923571	5923740	52.3529	GTAGAGAATTACTCCAGCGTACTCCAGTAGCATAGCAGGAGAAGAGAGGAAGCAAAAAAAAAAAAACCCACTAGTAGCGTGGGTCCCGCCCACCGAGCAGCATTGACTAGTGAGTAGTGACCGGGACACTGCTAGCCACGGCGTGAGGCCTTTGAGTTTGAGCTGCTGCT
Zm	Zm-33845	fwd	-0.418333	-0.863776	-0.305307	-0.579579	-1.01228	7	5923871	5924040	65.2941	CATCGTCGTGGATTAGCTCGCTGATCACGACCGCCCGGACCAACCACACCCAAAACGACGTCGACTCGAGCGGTCGCGGACCCGAGAAGCCGTGGCCCTCGTGATGACGTGGACGGAGCCTCGCGCACTCGCGCTACCAACACCAACCAACCTGCGACCCGCTCTGCTGC
Zm	Zm-33845	rev	-1.09268	-1.2726	-0.508071	-1.10859	-0.564773	7	5923871	5924040	65.2941	GCAGCAGAGCGGGTCGCAGGTTGGTTGGTGTTGGTAGCGCGAGTGCGCGAGGCTCCGTCCACGTCATCACGAGGGCCACGGCTTCTCGGGTCCGCGACCGCTCGAGTCGACGTCGTTTTGGGTGTGGTTGGTCCGGGCGGTCGTGATCAGCGAGCTAATCCACGACGATG
Zm	Zm-33847	fwd	0.203385	-1.3416	0.424272	0.171055	-1.82948	7	6092971	6093140	51.1765	ACCTACTGTTTTACTGAGCATCTGAGCTCTCCCTCTACCTGAGTGTTCGGGCGCACCCGTCCACGTGCCGGTGGTCCCAACACACCCAACATGTCTATTGAATGATTGTCCACCGAAACCAACTGTGACAGTCTCGGTTCACAGCCGATAGCGTTAATTTATCGATTGTG
Zm	Zm-33847	rev	0.168568	-0.866813	0.717701	0.0486221	-2.29492	7	6092971	6093140	51.1765	CACAATCGATAAATTAACGCTATCGGCTGTGAACCGAGACTGTCACAGTTGGTTTCGGTGGACAATCATTCAATAGACATGTTGGGTGTGTTGGGACCACCGGCACGTGGACGGGTGCGCCCGAACACTCAGGTAGAGGGAGAGCTCAGATGCTCAGTAAAACAGTAGGT
Zm	Zm-33848	fwd	0.521524	3.28739	0.919907	0.442051	-0.224745	7	6093231	6093400	60	ATCTTTTTGGTACGGAGCGTGTTGGAAAGATATGGTGGGCCCGACTCCACGTGGCCCCGCAGCTAAATTGGTACGGACGCGCAGTAGCGTCGCCATCACATGCGCGCGCTTCCATCGCCTGCTCTTTCTGGCCTGTCGTCTTGTGACAAGCCAAGCCCAGGGGCGCTGCA
Zm	Zm-33848	rev	-0.97067	2.20103	-0.145038	-0.602501	-0.745029	7	6093231	6093400	60	TGCAGCGCCCCTGGGCTTGGCTTGTCACAAGACGACAGGCCAGAAAGAGCAGGCGATGGAAGCGCGCGCATGTGATGGCGACGCTACTGCGCGTCCGTACCAATTTAGCTGCGGGGCCACGTGGAGTCGGGCCCACCATATCTTTCCAACACGCTCCGTACCAAAAAGAT
Zm	Zm-33849	fwd	-0.574723	-0.884157	-1.05636	0.0549223	-2.7769	7	6238131	6238300	42.3529	AGCTACCCAGTGAACTCACCTAGTTTTGTCGTATTCGGTTGTACGGACAATACTTTTCTTCTCGATAGCTCAGCCAGTCACAAGTAGGCCAAGCCAGTGATCAGTGCTGCTTCCTACTTTTTTTTCAGAATTATTAATTCGATCTGTGTGTTCTGTCTTCTGTCTGCATA
Zm	Zm-33849	rev	-0.51139	-1.10364	-0.164664	-0.485625	-2.8571	7	6238131	6238300	42.3529	TATGCAGACAGAAGACAGAACACACAGATCGAATTAATAATTCTGAAAAAAAAGTAGGAAGCAGCACTGATCACTGGCTTGGCCTACTTGTGACTGGCTGAGCTATCGAGAAGAAAAGTATTGTCCGTACAACCGAATACGACAAAACTAGGTGAGTTCACTGGGTAGCT
Zm	Zm-33850	fwd	0.311373	-0.585006	0.933739	0.335919	-1.24202	7	6259291	6259460	66.4706	CCATGAGACGAGCGCGTGAGAGAGAGATCAGTTAGGGCTGAGTTGCGGGGCCAACGCGTCAGCGAGAGTCCACAAGTCCGCGCGCGACGGGTGGCTGACCCATGGGTCCTACCTGTCGGCGCAAGTGCGTCGTGGCTGGCTGGGCCGCGCGGTAGAAGAGAAGGTGGGCC
Zm	Zm-33850	rev	0.299337	-0.298087	1.02862	0.453074	-1.21954	7	6259291	6259460	66.4706	GGCCCACCTTCTCTTCTACCGCGCGGCCCAGCCAGCCACGACGCACTTGCGCCGACAGGTAGGACCCATGGGTCAGCCACCCGTCGCGCGCGGACTTGTGGACTCTCGCTGACGCGTTGGCCCCGCAACTCAGCCCTAACTGATCTCTCTCTCACGCGCTCGTCTCATGG
Zm	Zm-33851	fwd	-1.1761	-1.66648	-0.844582	-1.18685	-2.90163	7	6265051	6265220	63.5294	ATGCGAGACAATCCAACGGGAACCGGCCGTGTGGGTGTGGGGCGGGCGGCTGGACACCTGACCATTCTTCTTCCCGACAACGGGAACAGCTCTGTCTGGATCCGGCCCCGACGACCTCACCTGACGACTCTGCTGTCTGCTGCCTGCTGCCACGCCAAGTAGTGGACCAC
Zm	Zm-33851	rev	-1.71076	-1.67424	-1.09155	-1.36506	-2.78248	7	6265051	6265220	63.5294	GTGGTCCACTACTTGGCGTGGCAGCAGGCAGCAGACAGCAGAGTCGTCAGGTGAGGTCGTCGGGGCCGGATCCAGACAGAGCTGTTCCCGTTGTCGGGAAGAAGAATGGTCAGGTGTCCAGCCGCCCGCCCCACACCCACACGGCCGGTTCCCGTTGGATTGTCTCGCAT
Zm	Zm-33852	fwd	0.0654369	1.2064	0.431723	-0.0532989	1.21898	7	6298651	6298820	56.4706	CGCTGAAAAACACGCACGCTGCACGCACATGCAATGTATGAACCGACCACAGACGACAAAACTCCCTGCACCTGTAACTGTCCGTGTCCACCGTGTGCTCGTAGGGGACCAATATACTCCAAAATTCGTCGTCCAGAGTCCAGACGCGCATTTCCGGCCGCACGTGCGCC
Zm	Zm-33852	rev	-0.246013	0.778864	0.332459	-0.745443	1.47025	7	6298651	6298820	56.4706	GGCGCACGTGCGGCCGGAAATGCGCGTCTGGACTCTGGACGACGAATTTTGGAGTATATTGGTCCCCTACGAGCACACGGTGGACACGGACAGTTACAGGTGCAGGGAGTTTTGTCGTCTGTGGTCGGTTCATACATTGCATGTGCGTGCAGCGTGCGTGTTTTTCAGCG
Zm	Zm-33853	fwd	-0.52921	-1.05736	-0.56734	-0.817064	-1.97857	7	6335611	6335780	60.5882	TCCTGCCTTCTCCGACGCCGCTTGGCTGGATGCCAGGAGGTTGCAGCTCAGCTGATAGCGCCACCTCACTAGGAGCAGAGCATGCAGGAGATGGAGCTGGAGGCACAGGAGCCGGGTTCGGTGTCCACGTGTCCCATCACCTGATGTCACCCTGCTAGCTAATCGCATAC
Zm	Zm-33853	rev	-2.01931	-1.99396	-1.35279	-2.55964	-1.71701	7	6335611	6335780	60.5882	GTATGCGATTAGCTAGCAGGGTGACATCAGGTGATGGGACACGTGGACACCGAACCCGGCTCCTGTGCCTCCAGCTCCATCTCCTGCATGCTCTGCTCCTAGTGAGGTGGCGCTATCAGCTGAGCTGCAACCTCCTGGCATCCAGCCAAGCGGCGTCGGAGAAGGCAGGA
Zm	Zm-33854	fwd	-2.27175	#N/A	-1.5115	#N/A	-1.23129	7	6336521	6336690	66.4706	TTTTCCCGCTTTCTCTGCGTGTTGTGTGTGCGGTCGGTGCAGTCTGCAGTGCAGTGCAATGCGAGTGGTACGGTGGAACGCCGCCGGGCGCCCTGGGCCCGACACGTACCCGGAGTACGTGGGCGCCTCCCACTGGATCGGAGGGGGCTGCTGTGTGTGTGCTACCCGGC
Zm	Zm-33854	rev	-2.684	-1.95842	-1.42459	-3.2847	-1.74897	7	6336521	6336690	66.4706	GCCGGGTAGCACACACACAGCAGCCCCCTCCGATCCAGTGGGAGGCGCCCACGTACTCCGGGTACGTGTCGGGCCCAGGGCGCCCGGCGGCGTTCCACCGTACCACTCGCATTGCACTGCACTGCAGACTGCACCGACCGCACACACAACACGCAGAGAAAGCGGGAAAA
Zm	Zm-33855	fwd	-1.90429	-1.75685	-1.12498	-1.04369	-0.739194	7	6342231	6342400	66.4706	TGCAGCCATGGGCACGCACAGCCCGCAAGCACTACGACCGAACCATCCATCTCTCTAGAACACCCGGACAAGAAGAGGACAGCCACAGACACGGCTGCAGTGCACGCGGCGCGTCCCCGTCCCGCCCTCAGCTCCCGCCACGTCGTCGGCCTCCTCCCCCGTTTGACTGC
Zm	Zm-33855	rev	-1.72158	-1.85841	-1.00839	-1.81792	-0.944886	7	6342231	6342400	66.4706	GCAGTCAAACGGGGGAGGAGGCCGACGACGTGGCGGGAGCTGAGGGCGGGACGGGGACGCGCCGCGTGCACTGCAGCCGTGTCTGTGGCTGTCCTCTTCTTGTCCGGGTGTTCTAGAGAGATGGATGGTTCGGTCGTAGTGCTTGCGGGCTGTGCGTGCCCATGGCTGCA
Zm	Zm-33856	fwd	-1.41409	-2.38583	-0.540425	-1.10728	-0.0295326	7	6431561	6431730	61.7647	CGGCCAGCGGCGACGGCGATGGATGCATGACGGCGACGGGGACGATGCCGACGACCGGCCACCGCAGCGCAGCGCATAGACCAGTCCACCACCGTGTCGCGTCGCACGGATCGATCCTCCCTTTTCCTTTGCAATAATTCTAAAAGCGAAGCGGAGAGACGTCGTCATTA
Zm	Zm-33856	rev	-2.31181	-2.59847	-1.28018	#N/A	-0.815961	7	6431561	6431730	61.7647	TAATGACGACGTCTCTCCGCTTCGCTTTTAGAATTATTGCAAAGGAAAAGGGAGGATCGATCCGTGCGACGCGACACGGTGGTGGACTGGTCTATGCGCTGCGCTGCGGTGGCCGGTCGTCGGCATCGTCCCCGTCGCCGTCATGCATCCATCGCCGTCGCCGCTGGCCG
Zm	Zm-33857	fwd	-1.12935	#N/A	-0.222151	#N/A	-0.89621	7	6432131	6432300	77.6471	CCACACACACTTGAGCCCCACCCGTGCCGCCGCCCCGCATCCCTTAGCGCTGCCGCTGCCGCTGCCGCTGCCGCCGCCCATGTCCGCCGCCCCGCCCCGCCGCGTGGTCATCTGCGGCGGCGGCGTGGTGGGCGCGTGCACGGCCTACTTCCTCGCCACCCACGCCGCGT
Zm	Zm-33857	rev	-1.02091	-0.58437	-0.28126	-0.532623	-0.604683	7	6432131	6432300	77.6471	ACGCGGCGTGGGTGGCGAGGAAGTAGGCCGTGCACGCGCCCACCACGCCGCCGCCGCAGATGACCACGCGGCGGGGCGGGGCGGCGGACATGGGCGGCGGCAGCGGCAGCGGCAGCGGCAGCGCTAAGGGATGCGGGGCGGCGGCACGGGTGGGGCTCAAGTGTGTGTGG
Zm	Zm-33858	fwd	0.43944	-0.430403	1.1259	0.297487	-2.57884	7	6437521	6437690	54.7059	GGATGGGGCCGCTGGGCCGAATCGATGGGCTTATATGCGTTGCTTCATTAATCGTGTGGCATTGGGTATGGGCCGAGTAACCGGTCTATGATTTTATGAGCCTCAAGCCATACTACTCGTACACGAACCCACGGCCCACGAGGGGTCAACCCCTTTTGGAGTCCAGACCA
Zm	Zm-33858	rev	0.383715	-0.928789	0.690655	0.423359	-1.8675	7	6437521	6437690	54.7059	TGGTCTGGACTCCAAAAGGGGTTGACCCCTCGTGGGCCGTGGGTTCGTGTACGAGTAGTATGGCTTGAGGCTCATAAAATCATAGACCGGTTACTCGGCCCATACCCAATGCCACACGATTAATGAAGCAACGCATATAAGCCCATCGATTCGGCCCAGCGGCCCCATCC
Zm	Zm-33859	fwd	-1.82308	-1.28053	-1.3389	-0.922126	0.390622	7	6493841	6494010	70	CCAGCCCCATCCGACGCCTCTCGTTCGTCCATAGCCACAACGATCTACCCACGGCCGTCGAATCGAAACCCCGCTGCGCGCCGGACCCCGCAGCGCCCATCCCCACATGTCATCCTGCTGCGACTCCTCGCGCCCGCTCCGTCCGTCTCCCATCGCGCCGAGCCGCCCGA
Zm	Zm-33859	rev	#N/A	0.15496	#N/A	#N/A	0.98475	7	6493841	6494010	70	TCGGGCGGCTCGGCGCGATGGGAGACGGACGGAGCGGGCGCGAGGAGTCGCAGCAGGATGACATGTGGGGATGGGCGCTGCGGGGTCCGGCGCGCAGCGGGGTTTCGATTCGACGGCCGTGGGTAGATCGTTGTGGCTATGGACGAACGAGAGGCGTCGGATGGGGCTGG
Zm	Zm-33860	fwd	-3.33485	-2.69012	-1.99341	-3.0962	0.207255	7	6496471	6496640	61.7647	CTGCATGTAAGCGGGAGCCTGGATATGTACTTTTTGCGCAGGTGGCACGCATGCAGCTGTGCTGTGCTGTGCTGTTCGCTGTGCACGGCTAGCAGGATCCCACACGTGTGCGGCATGCACGCCGCCGCCGAGCGATCGGATCCGAGGGCAGAAAGCACTGACAGCACAGC
Zm	Zm-33860	rev	-2.50355	-1.81544	-1.4344	#N/A	0.229564	7	6496471	6496640	61.7647	GCTGTGCTGTCAGTGCTTTCTGCCCTCGGATCCGATCGCTCGGCGGCGGCGTGCATGCCGCACACGTGTGGGATCCTGCTAGCCGTGCACAGCGAACAGCACAGCACAGCACAGCTGCATGCGTGCCACCTGCGCAAAAAGTACATATCCAGGCTCCCGCTTACATGCAG
Zm	Zm-33861	fwd	-1.36598	-1.40025	-1.21416	-1.86184	-0.724907	7	6497961	6498130	66.4706	ATGAGCCCAAACGTCGGCCCATCCGTCCAGCTTGCACCGAGGCGGCCTCGGACGAGCGAGGGAGGGGAAGAAGTCGCCGTCGCCCGCGAGCAATCGCCCGCATCGCAGAGCAAGCAAATCCAATGGGCCATGGGCTACGTGCCTACGGCGACCTGATGCACACCACGCGG
Zm	Zm-33861	rev	-1.75569	-1.98762	-1.32568	-1.02166	-0.162576	7	6497961	6498130	66.4706	CCGCGTGGTGTGCATCAGGTCGCCGTAGGCACGTAGCCCATGGCCCATTGGATTTGCTTGCTCTGCGATGCGGGCGATTGCTCGCGGGCGACGGCGACTTCTTCCCCTCCCTCGCTCGTCCGAGGCCGCCTCGGTGCAAGCTGGACGGATGGGCCGACGTTTGGGCTCAT
Zm	Zm-33863	fwd	-2.09051	-1.85642	-0.901965	-2.00806	1.02772	7	6512991	6513160	56.4706	GTACAGACAGGCTGTTAAAGAAGAACAAAGACGATGATGATACGCTGATCGCCCGCGCACGCAACGCAGGCGAACCATCACCGTCATCATCATCATCCGAACCTGGCCTGGCATCCGATCCGCTCCAGCTTCCCCTGGAGGTACCTGACGATCTGCGGAATGGTGACGAC
Zm	Zm-33863	rev	-2.29265	-1.99191	-1.14689	-1.99499	1.0395	7	6512991	6513160	56.4706	GTCGTCACCATTCCGCAGATCGTCAGGTACCTCCAGGGGAAGCTGGAGCGGATCGGATGCCAGGCCAGGTTCGGATGATGATGATGACGGTGATGGTTCGCCTGCGTTGCGTGCGCGGGCGATCAGCGTATCATCATCGTCTTTGTTCTTCTTTAACAGCCTGTCTGTAC
Zm	Zm-33864	fwd	-1.15443	-0.148307	0.0755169	-2.65393	1.90172	7	6514831	6515000	54.1176	TGCTAGCATCGACAATTCAACAAGGAAGGGTGGCGGCGATGATGATCGAACACGCCACTCGCCTTTGCACGGGCCCCTCCCCTCCCGTCGTGTCCAGATTGTCCATGAAAGCTGCATGCTCCGGTCCCGCTGGATTCTGGATTTCTCTCACCCTTCTTTAGCAAAAAAAA
Zm	Zm-33864	rev	-2.14861	-1.08334	-2.04993	-2.30668	1.55439	7	6514831	6515000	54.1176	TTTTTTTTGCTAAAGAAGGGTGAGAGAAATCCAGAATCCAGCGGGACCGGAGCATGCAGCTTTCATGGACAATCTGGACACGACGGGAGGGGAGGGGCCCGTGCAAAGGCGAGTGGCGTGTTCGATCATCATCGCCGCCACCCTTCCTTGTTGAATTGTCGATGCTAGCA
Zm	Zm-33865	fwd	-2.65837	-2.21631	-1.61999	-2.76274	-0.115416	7	6584406	6584575	67.0588	AGCAGTCCTCCCACCGCACGCAACGCAGCCTCGACCTCGACCTCGCCGTCGCCATGGTGAGCAAGCAGACCCGCCGCCTCCTCGTCCTTGCCGCCGTCGCCGTATGCCTCCACCTCCCCGCCGCCTCTGTCGCCACCGACGTCGATTACTGCAGTGAGTAGAGTATCCTC
Zm	Zm-33865	rev	-1.70197	-1.61547	-0.465677	-1.79153	-0.441001	7	6584406	6584575	67.0588	GAGGATACTCTACTCACTGCAGTAATCGACGTCGGTGGCGACAGAGGCGGCGGGGAGGTGGAGGCATACGGCGACGGCGGCAAGGACGAGGAGGCGGCGGGTCTGCTTGCTCACCATGGCGACGGCGAGGTCGAGGTCGAGGCTGCGTTGCGTGCGGTGGGAGGACTGCT
Zm	Zm-33866	fwd	-0.22963	0.869756	0.0776826	-0.281881	-1.02493	7	6586667	6586836	34.1176	GAAGACTAAGACGACGAATTTATTAAACTTAAATAAATCTATATTTAATTTAATGTTTATAATTAATTTTAAATATTTGATGTGACACGAAACCGAAGGTAACTGAACAACTACTCTAACCAAATGTTGGCGATTCCGTTTTGTGCCATGGCCCCCGTACCCCGTGAACG
Zm	Zm-33866	rev	-0.0879623	-0.897191	0.4036	0.812708	-0.591003	7	6586667	6586836	34.1176	CGTTCACGGGGTACGGGGGCCATGGCACAAAACGGAATCGCCAACATTTGGTTAGAGTAGTTGTTCAGTTACCTTCGGTTTCGTGTCACATCAAATATTTAAAATTAATTATAAACATTAAATTAAATATAGATTTATTTAAGTTTAATAAATTCGTCGTCTTAGTCTTC
Zm	Zm-33867	fwd	-0.992689	#N/A	-0.0985788	#N/A	-0.884006	7	6589091	6589260	58.8235	TCCTTTTTCCGACCCAGAACACTGCAAGTCTGCAATGCAATAACAGCACGCGACGCGAGGTGGCTGCTGGGTGGGTGAGCGCGGCATCCTTCATGTGCGCTGCTGCGTCCGCAACGGAACCCTCGCCATCCATCGTTTTCCCTTGCCGCAGACTGTGAGAAAGCCAAAGG
Zm	Zm-33867	rev	-1.97906	-1.97597	-0.873586	#N/A	-0.410797	7	6589091	6589260	58.8235	CCTTTGGCTTTCTCACAGTCTGCGGCAAGGGAAAACGATGGATGGCGAGGGTTCCGTTGCGGACGCAGCAGCGCACATGAAGGATGCCGCGCTCACCCACCCAGCAGCCACCTCGCGTCGCGTGCTGTTATTGCATTGCAGACTTGCAGTGTTCTGGGTCGGAAAAAGGA
Zm	Zm-33868	fwd	-2.3695	-2.47777	-1.48292	-2.71234	-0.731055	7	6673403	6673572	61.7647	CAAAGCGAAGCTTACACAGACAGGGAAGGAAGCAACCGAAGCAGCCAGGAAGCAGCCGTTGGCAAGGCGCAGTCCCTCTCACCTCACATTCCCCGTCTGGGCATCTCCCTCGCATCTCCTCCACAGGCCACAGCGCCACCGCGGCGGCGTGCCTTTTACAAATCCGAGGG
Zm	Zm-33868	rev	-1.14489	-1.23731	-0.736822	-1.29375	-0.244449	7	6673403	6673572	61.7647	CCCTCGGATTTGTAAAAGGCACGCCGCCGCGGTGGCGCTGTGGCCTGTGGAGGAGATGCGAGGGAGATGCCCAGACGGGGAATGTGAGGTGAGAGGGACTGCGCCTTGCCAACGGCTGCTTCCTGGCTGCTTCGGTTGCTTCCTTCCCTGTCTGTGTAAGCTTCGCTTTG
Zm	Sb-6252(Zm)	fwd	-1.99747	-1.98407	-1.33788	-1.93228	-2.0252	7	6673497	6673666	64.1176	GTCTGGGCATCTCCCTCGCATCTCCTCCACAGGCCACAGCGCCACCGCGGCGGCGTGCCTTTTACAAATCCGAGGGGCGTAAGGAATTCCGCCGCGTCCTCCCAGAAGAAAAACAAAAGCGACAAGCGGCTCGCCCTGCGGGAGGACCCGACGACAGCTCACTCGCGTGC
Zm	Sb-6252(Zm)	rev	-2.0068	-2.31347	-1.16622	-1.91509	-0.461749	7	6673497	6673666	64.1176	GCACGCGAGTGAGCTGTCGTCGGGTCCTCCCGCAGGGCGAGCCGCTTGTCGCTTTTGTTTTTCTTCTGGGAGGACGCGGCGGAATTCCTTACGCCCCTCGGATTTGTAAAAGGCACGCCGCCGCGGTGGCGCTGTGGCCTGTGGAGGAGATGCGAGGGAGATGCCCAGAC
Zm	Zm-33869	fwd	-1.50897	-1.45714	-0.93801	-1.50886	0.568493	7	6680151	6680320	67.6471	AGTCGTGACCAGCCCCCGTTCTGATCGGTTGGGCGTGCGACAACGACGCTGGAGCTACCCTCGTGCTGGGTGCTGTCGCCCCTGCCCGTGAGCCGCCAACTCGCCGGAACCGTCCCCCCCGCGCGGCGATGATTGGATTGGAGGCGTGGAACCGGTGGCTTTCTGGACCA
Zm	Zm-33869	rev	-1.46305	-1.42646	-0.764521	-1.54865	0.530367	7	6680151	6680320	67.6471	TGGTCCAGAAAGCCACCGGTTCCACGCCTCCAATCCAATCATCGCCGCGCGGGGGGGACGGTTCCGGCGAGTTGGCGGCTCACGGGCAGGGGCGACAGCACCCAGCACGAGGGTAGCTCCAGCGTCGTTGTCGCACGCCCAACCGATCAGAACGGGGGCTGGTCACGACT
Zm	Zm-33870	fwd	-0.976785	0.813804	-0.653492	-1.09132	-1.04523	7	6680611	6680780	57.0588	ATTCTGCCCTATCTGGAGTCCCATCTTTTTTTTTGGTTTGAGCATCTGCCGTGATGCGGCGTAGGGCCGGACCAGAGTAGTGGACCAGGACCAGGTGGGAATTGGGATGGGCACCGGGCCTTTTTTTTTGGCGAGGCGTCAGGACTCAGGCGTCGTCTGTCTGTGGGCAC
Zm	Zm-33870	rev	-1.63912	-1.72198	-0.733843	-1.44654	-0.9751	7	6680611	6680780	57.0588	GTGCCCACAGACAGACGACGCCTGAGTCCTGACGCCTCGCCAAAAAAAAAGGCCCGGTGCCCATCCCAATTCCCACCTGGTCCTGGTCCACTACTCTGGTCCGGCCCTACGCCGCATCACGGCAGATGCTCAAACCAAAAAAAAAGATGGGACTCCAGATAGGGCAGAAT
Zm	Zm-33871	fwd	-1.03829	-1.19975	-0.917437	-1.48103	-1.74204	7	6681081	6681250	60.5882	GATAGGGGAGTCCACATGAATGCTGGCTGCTTCTGTGATTGGATCGGATAGCCAGACCAGATGCCTCTGCGAGGGCGCCGGCTAGTGGCCAACCCCACCCTGATGCGTGATGTCTGACTGGGGACGGGACTCAGCATCAGCGTGCTCCAGTCGAGCAGGAGTGCGTGGTA
Zm	Zm-33871	rev	-1.51427	-1.22189	-1.6068	-2.04988	-1.07277	7	6681081	6681250	60.5882	TACCACGCACTCCTGCTCGACTGGAGCACGCTGATGCTGAGTCCCGTCCCCAGTCAGACATCACGCATCAGGGTGGGGTTGGCCACTAGCCGGCGCCCTCGCAGAGGCATCTGGTCTGGCTATCCGATCCAATCACAGAAGCAGCCAGCATTCATGTGGACTCCCCTATC
Zm	Zm-33872	fwd	-0.476478	-0.589562	-0.51772	-0.760818	-0.713953	7	6684231	6684400	50.5882	AGACACAGGCATGCCCTTGCCTGCTGCCAACATGCATGCGCTTGCACGAATTGCTTCAGGGACGCACATGGGTGCACCATTGGTGCTCCAAAAGCATTTGTTCTCTCTCTCTCTCTCTCTCTCTCTCTCTCTCTCTCTCTCTCTCTCTCTCTCTCTCTCTCATTATTTGA
Zm	Zm-33872	rev	-1.20467	-0.347021	-0.538609	-0.217086	-0.374364	7	6684231	6684400	50.5882	TCAAATAATGAGAGAGAGAGAGAGAGAGAGAGAGAGAGAGAGAGAGAGAGAGAGAGAGAGAGAGAGAGAACAAATGCTTTTGGAGCACCAATGGTGCACCCATGTGCGTCCCTGAAGCAATTCGTGCAAGCGCATGCATGTTGGCAGCAGGCAAGGGCATGCCTGTGTCT
Zm	Zm-33873	fwd	-2.19677	0.0349949	-1.28184	-2.03012	0.890349	7	6735021	6735190	57.6471	ATCCTGATTTTTCCTACAGCGCACGCCGTTCTTATCTTCTTCACGCACACGATCTCTCTGGTGCTTATCTATCTGCCGCTCTTCTCTGGTGTTTATCCCAGCCGGCCAAGCTCCCTAGTGCCCAGCTCCACTGCTCCCATGGCGTGCGCCGGTGCCAGCTCGAGTCCCTC
Zm	Zm-33873	rev	-1.96106	0.378012	-1.44722	-1.85182	1.45858	7	6735021	6735190	57.6471	GAGGGACTCGAGCTGGCACCGGCGCACGCCATGGGAGCAGTGGAGCTGGGCACTAGGGAGCTTGGCCGGCTGGGATAAACACCAGAGAAGAGCGGCAGATAGATAAGCACCAGAGAGATCGTGTGCGTGAAGAAGATAAGAACGGCGTGCGCTGTAGGAAAAATCAGGAT
Zm	Zm-33874	fwd	-1.28964	-1.74335	-0.828422	-0.215027	-1.24094	7	6794191	6794360	57.6471	TCGGAGTTCCCATTCCCCACCAACCACCGTCTCCATCGCACCGTCGCACTGTCGCCTCGCCGGCCGCACCTACGCCGTTGAAGTCGCTGTCGCAGCTGCAGGTGCGGGCAACACGTGACCTCTCTCAAGGTTATCCTATCTTTGTCAGTCCGTATTGTATTCGTTTGTTT
Zm	Zm-33874	rev	-1.23077	-1.68534	-1.09584	-1.63932	-0.334663	7	6794191	6794360	57.6471	AAACAAACGAATACAATACGGACTGACAAAGATAGGATAACCTTGAGAGAGGTCACGTGTTGCCCGCACCTGCAGCTGCGACAGCGACTTCAACGGCGTAGGTGCGGCCGGCGAGGCGACAGTGCGACGGTGCGATGGAGACGGTGGTTGGTGGGGAATGGGAACTCCGA
Zm	Zm-33875	fwd	0.838128	2.36145	1.16996	0.364092	-2.0788	7	6808901	6809070	44.1176	TATCATAGATTAGATTAGATCAAACTGAATAACTGATGACCGTAGATCCGCATGCATGCAAGCGAGTGAAAGCGACGTCCAAACCCCCACCCCACAAGGGCCGGTCCTAGCATTTTAAAGTCCCCTCTCGTATCTGTATCTATATATATATATATGTGCGTTGCAACGGA
Zm	Zm-33875	rev	-0.530355	0.230835	-0.0514768	-0.999685	-0.869172	7	6808901	6809070	44.1176	TCCGTTGCAACGCACATATATATATATATAGATACAGATACGAGAGGGGACTTTAAAATGCTAGGACCGGCCCTTGTGGGGTGGGGGTTTGGACGTCGCTTTCACTCGCTTGCATGCATGCGGATCTACGGTCATCAGTTATTCAGTTTGATCTAATCTAATCTATGATA
Zm	Zm-33876	fwd	-0.382751	-1.17114	0.466253	0.272042	-2.42687	7	6933029	6933198	45.2941	ACGAAAATTTGGGTGGCCCGGCCCATGATGGATGAGGCCTGGTACTTAGTTACGGCCCAGACTGGCTCTATTTTAATATTGTGCCAAGATACGCACCGCTATAACTTGCGTATAGGTAAGTGCCGTCAGGCCATAAAAATGCTCGGTGTTACAATTAGCTTAAAAATTAG
Zm	Zm-33876	rev	0.212528	-0.431929	0.90662	0.278286	-2.56878	7	6933029	6933198	45.2941	CTAATTTTTAAGCTAATTGTAACACCGAGCATTTTTATGGCCTGACGGCACTTACCTATACGCAAGTTATAGCGGTGCGTATCTTGGCACAATATTAAAATAGAGCCAGTCTGGGCCGTAACTAAGTACCAGGCCTCATCCATCATGGGCCGGGCCACCCAAATTTTCGT
Zm	Zm-33877	fwd	-1.04537	0.0759876	0.668517	-1.42221	0.724567	7	6967291	6967460	41.1765	GAAATGTATGCGCCACACGGCGTTTTCCTGTAGTGTGTTTTTTTAATGTTTCTTTGACTAATGAAATAGTTGTCTCTCTCTCCTCCAGAGTTGCGCACGAGAAGCACGTGCTTGGAATTAAAGGTAATACTGAAACAGAGAAGTCGAGAAGACTAGAACCTCAGATACAA
Zm	Zm-33877	rev	-1.32773	-0.481069	0.126685	-2.54493	1.10678	7	6967291	6967460	41.1765	TTGTATCTGAGGTTCTAGTCTTCTCGACTTCTCTGTTTCAGTATTACCTTTAATTCCAAGCACGTGCTTCTCGTGCGCAACTCTGGAGGAGAGAGAGACAACTATTTCATTAGTCAAAGAAACATTAAAAAAACACACTACAGGAAAACGCCGTGTGGCGCATACATTTC
Zm	Zm-33878	fwd	0.455709	-0.00342144	0.24009	#N/A	-1.07414	7	6968201	6968370	42.9412	GCTCAGTGGTAGAGCAATTGACTGCAGATCAATAGGTCACCGGTTCGAACCCGGTTGGGCCCTATTTAATTTTTTTTAAGTTGCCTAACTGTTATTATGAAACAAATACACTGAGCGCCACTTTATTAACAACTCAGGGTCCATAGCTCAGTGGTAGAGCAATTGACTGC
Zm	Zm-33878	rev	0.137686	-0.782758	-0.0250349	0.0422526	-1.80229	7	6968201	6968370	42.9412	GCAGTCAATTGCTCTACCACTGAGCTATGGACCCTGAGTTGTTAATAAAGTGGCGCTCAGTGTATTTGTTTCATAATAACAGTTAGGCAACTTAAAAAAAATTAAATAGGGCCCAACCGGGTTCGAACCGGTGACCTATTGATCTGCAGTCAATTGCTCTACCACTGAGC
Zm	Zm-33879	fwd	0.812673	0.164434	1.21033	0.0405089	0.29512	7	6973954	6974123	50	CCTATTTAACGCTGATCGAGTTTAAAATCTTTATTTGTTTGTTTGTTTTTATAGGCGAAAAAGAGGGCGTCATCGCGAAGAAAACGGAATCGAACTCCGTGTCCGTCCGACCGTCTCTCCTGGTCAGGCCGCCGGATTGGGCTTGGGTTTGGGCTTGGGCTTGGCGAGTG
Zm	Zm-33879	rev	0.363112	0.36431	0.62854	0.162183	-1.13263	7	6973954	6974123	50	CACTCGCCAAGCCCAAGCCCAAACCCAAGCCCAATCCGGCGGCCTGACCAGGAGAGACGGTCGGACGGACACGGAGTTCGATTCCGTTTTCTTCGCGATGACGCCCTCTTTTTCGCCTATAAAAACAAACAAACAAATAAAGATTTTAAACTCGATCAGCGTTAAATAGG
Zm	Zm-33880	fwd	-0.289849	-0.484871	0.143722	-0.366417	-0.0817275	7	7014861	7015030	62.9412	CATTTTCCCTGAGCGCGGTCCACTTCTTCCCTGGCGTCACCCGCGCTGTGCTGGGGCTCGGACTCACTACCAGGCGGGGCCCGCACGGTCAGTCACTCTGGCGCACGTTAAACCCAGGGCCTGGCGTGCCGACATGTAGGAACGTATTGTCATGACGTCTTCAACCTCCC
Zm	Zm-33880	rev	-0.736412	-0.96865	-0.218156	-0.711915	0.262295	7	7014861	7015030	62.9412	GGGAGGTTGAAGACGTCATGACAATACGTTCCTACATGTCGGCACGCCAGGCCCTGGGTTTAACGTGCGCCAGAGTGACTGACCGTGCGGGCCCCGCCTGGTAGTGAGTCCGAGCCCCAGCACAGCGCGGGTGACGCCAGGGAAGAAGTGGACCGCGCTCAGGGAAAATG
Zm	Zm-33881	fwd	-0.950257	-1.32616	-0.27897	-1.29507	0.712472	7	7015941	7016110	58.8235	CGTGGCCGCGGACTCCGGATCTGACGGTCAGGGGAGAGCGCGGGAGAGCAGCTCCCTTCGATCTAATCTACTGCGTTGATGTCTAATCGGACGGCCACGATCGGCCCATATCCCTTCGTCCGGTGGCTTTGCGCAACAGTCCCTGGGTTTTCTCTGATTTAACCCACAGT
Zm	Zm-33881	rev	-0.573892	-0.647323	-0.0255804	-0.184104	0.744887	7	7015941	7016110	58.8235	ACTGTGGGTTAAATCAGAGAAAACCCAGGGACTGTTGCGCAAAGCCACCGGACGAAGGGATATGGGCCGATCGTGGCCGTCCGATTAGACATCAACGCAGTAGATTAGATCGAAGGGAGCTGCTCTCCCGCGCTCTCCCCTGACCGTCAGATCCGGAGTCCGCGGCCACG
Zm	Zm-33882	fwd	1.1255	1.97349	0.916769	0.459968	-0.794236	7	7057391	7057560	56.4706	CTTTCGCGCGGGCCCTACGGAACAGCCGCCGTGTGACGCGTTCGCTTCCATGTGGGGCTGGGCTCTAGGGCGCTTCTTGTTTACTTGAGACACTGATTTGTGGACCCATGGCTCCTGTACCTTGTTCTCCATGTCGTGCAACGATCTCCACTAAACCATCGACATTGACG
Zm	Zm-33882	rev	1.07408	0.773032	1.19286	0.636665	-0.973899	7	7057391	7057560	56.4706	CGTCAATGTCGATGGTTTAGTGGAGATCGTTGCACGACATGGAGAACAAGGTACAGGAGCCATGGGTCCACAAATCAGTGTCTCAAGTAAACAAGAAGCGCCCTAGAGCCCAGCCCCACATGGAAGCGAACGCGTCACACGGCGGCTGTTCCGTAGGGCCCGCGCGAAAG
Zm	Zm-33883	fwd	0.0896151	1.16228	0.75734	-0.162994	-0.947773	7	7058031	7058200	47.6471	CAGGCAAGATTAGAGGACGTGTACCCTTACGATACATCAATTTCGAACCATTGATTTTCCAACGGGCAGCTCGATTAGATCGTAACTTACCCCTCCTGCGATATCATCCGGACCGCAGATCGTCGATCCAACGGCTGGTGTTGCGTACCGTTTCATAACAACTACAATGT
Zm	Zm-33883	rev	0.639249	0.736848	1.04958	0.760717	-0.786665	7	7058031	7058200	47.6471	ACATTGTAGTTGTTATGAAACGGTACGCAACACCAGCCGTTGGATCGACGATCTGCGGTCCGGATGATATCGCAGGAGGGGTAAGTTACGATCTAATCGAGCTGCCCGTTGGAAAATCAATGGTTCGAAATTGATGTATCGTAAGGGTACACGTCCTCTAATCTTGCCTG
Zm	Zm-33884	fwd	-1.06894	-1.54524	-0.516627	-1.34835	1.37485	7	7297727	7297896	54.1176	CCAAATAATACAATCAATTATTGGGCTCAACGTTTGAGGGCACGTTTGAGATGTGCGTCTTTTTGTAGAACCCATCACCATCAGACCAGACTGCTGTTGCCTGTCCCAGAAAGCCAGCTATGTCGTCGTCGGCGCCGCAGACGGAGCCGCACGTGGTGGAGGACTGCCGC
Zm	Zm-33884	rev	-0.274298	-1.61391	0.413674	-0.503209	2.32194	7	7297727	7297896	54.1176	GCGGCAGTCCTCCACCACGTGCGGCTCCGTCTGCGGCGCCGACGACGACATAGCTGGCTTTCTGGGACAGGCAACAGCAGTCTGGTCTGATGGTGATGGGTTCTACAAAAAGACGCACATCTCAAACGTGCCCTCAAACGTTGAGCCCAATAATTGATTGTATTATTTGG
Zm	Zm-33885	fwd	-2.02996	-2.1672	-1.66933	-2.09832	-1.72245	7	7298751	7298920	68.2353	CGCCGACCACGGCTTCTTCGTGGTGGACCCCTGGTCGGAGCGCGCCGACGAGCTCGTCCGCATCGTGCGCCGGTTCGTCGTGGACCACATGGACACGGAGTAGGACGGGTGACCTGATGATGACCAGGCTGCCGGTGCCGGTGCCGGTGCCGGAGGGGCCATCATGGTTT
Zm	Zm-33885	rev	-1.08771	-1.78703	-0.614048	-0.886128	-1.75766	7	7298751	7298920	68.2353	AAACCATGATGGCCCCTCCGGCACCGGCACCGGCACCGGCAGCCTGGTCATCATCAGGTCACCCGTCCTACTCCGTGTCCATGTGGTCCACGACGAACCGGCGCACGATGCGGACGAGCTCGTCGGCGCGCTCCGACCAGGGGTCCACCACGAAGAAGCCGTGGTCGGCG
Zm	Zm-33886	fwd	-1.56934	-1.40222	-0.853356	-1.99177	-0.948482	7	7300261	7300430	52.3529	GATGATGAATGGTGAGGTTGGGCTGCTGGGTTGTGGACTTGATGGGCTAACTCGATCCGTCGATCGGTACGCAAGCGGCAGCTGGTGTCTCTGGCCCAGTCTGAAACGTGAAGGTGGCTGTGAACTGAACTTGACCCCTTGTACTACTACTACTACTACATAACATGCAG
Zm	Zm-33886	rev	-1.45721	-1.41726	-0.940214	-1.31742	-0.251798	7	7300261	7300430	52.3529	CTGCATGTTATGTAGTAGTAGTAGTAGTACAAGGGGTCAAGTTCAGTTCACAGCCACCTTCACGTTTCAGACTGGGCCAGAGACACCAGCTGCCGCTTGCGTACCGATCGACGGATCGAGTTAGCCCATCAAGTCCACAACCCAGCAGCCCAACCTCACCATTCATCATC
Zm	Zm-33887	fwd	-1.94716	-1.9002	-0.522133	-1.5742	-0.360975	7	7369961	7370130	55.8824	CTTTTTATCCCCGGTGTGAAACATGTCGGCTGACTGATGACCAGCACCAGCACCACCAGCAGTGGGAAAAGCCCGCCACCACCTTTCCGGCGAAGACGACAGGGTGCTCTCGCTCGCTCTCACTGAAAGCGAGGATAATGCACCGCATCTTATTATAGGACGGCGAAAGC
Zm	Zm-33887	rev	-1.96286	-2.56412	-1.26575	-2.18788	-0.660124	7	7369961	7370130	55.8824	GCTTTCGCCGTCCTATAATAAGATGCGGTGCATTATCCTCGCTTTCAGTGAGAGCGAGCGAGAGCACCCTGTCGTCTTCGCCGGAAAGGTGGTGGCGGGCTTTTCCCACTGCTGGTGGTGCTGGTGCTGGTCATCAGTCAGCCGACATGTTTCACACCGGGGATAAAAAG
Zm	Zm-33888	fwd	-1.98924	-1.93696	-1.66773	-2.02718	1.63049	7	7502911	7503080	72.9412	AGACGAGTGGTTCGGGCCGGGGCCGGGGCCGGGCGATCGCCGGAAGCGACAGGGGGTAAGGACGTGGCGCGGCCGTCCGGTGGCATGGTGGGTGCCAGCTCCGATCCGACTCGGCCGGCACCGGGCGGGGTGCGTACAAAGAGCTGCCGTATCGCCATCGCCCTGGGTGA
Zm	Zm-33888	rev	-1.80229	-2.60201	-1.99034	-2.30102	2.57803	7	7502911	7503080	72.9412	TCACCCAGGGCGATGGCGATACGGCAGCTCTTTGTACGCACCCCGCCCGGTGCCGGCCGAGTCGGATCGGAGCTGGCACCCACCATGCCACCGGACGGCCGCGCCACGTCCTTACCCCCTGTCGCTTCCGGCGATCGCCCGGCCCCGGCCCCGGCCCGAACCACTCGTCT
Zm	Zm-33889	fwd	-0.467686	-0.844289	0.259113	0.0335029	-1.02287	7	7503311	7503480	41.7647	ATTCTTGATAGTCGTACTAATAAAGTGTCCGTAAAAAATTAGCATCAGCGGCGTTTGTAGTCCAACGGTTAGGATAATTGCCTTCCAAGCAATAGACCCGGGTTCGACTCCCGGCAAACGCATTCGGTTTTACCTTTTTTTTTTAAATTTATCAGGCGAACACGCTCAGT
Zm	Zm-33889	rev	-0.387465	-0.731024	0.773701	-1.05268	-1.49406	7	7503311	7503480	41.7647	ACTGAGCGTGTTCGCCTGATAAATTTAAAAAAAAAAGGTAAAACCGAATGCGTTTGCCGGGAGTCGAACCCGGGTCTATTGCTTGGAAGGCAATTATCCTAACCGTTGGACTACAAACGCCGCTGATGCTAATTTTTTACGGACACTTTATTAGTACGACTATCAAGAAT
Zm	Sb-6276(Zm)	fwd	-0.736386	-0.32419	0.0418715	-1.14138	0.219437	7	7554766	7554935	62.9412	GGTGGTCGAGGGAGGTGGAGATCGCGACTCGCGAGTCGGGGGAGGCGGAGGAGAGAGAAAGGGAAGAGGAGAGGAGAGAGAGAGAAGGTTTTGGACCCGTGGAAAGTTCCAGGCCTCGTGCGGAGGCTTGCGGGGCAAGAACGGTGCGCTGGTGGACGGCTAGGATGAAG
Zm	Sb-6276(Zm)	rev	-1.4142	-1.86713	-0.386016	-0.280289	0.820055	7	7554766	7554935	62.9412	CTTCATCCTAGCCGTCCACCAGCGCACCGTTCTTGCCCCGCAAGCCTCCGCACGAGGCCTGGAACTTTCCACGGGTCCAAAACCTTCTCTCTCTCTCCTCTCCTCTTCCCTTTCTCTCTCCTCCGCCTCCCCCGACTCGCGAGTCGCGATCTCCACCTCCCTCGACCACC
Zm	Zm-33890	fwd	-0.611273	-0.024151	0.219854	-0.920206	0.0785895	7	7554852	7555021	61.1765	GGTTTTGGACCCGTGGAAAGTTCCAGGCCTCGTGCGGAGGCTTGCGGGGCAAGAACGGTGCGCTGGTGGACGGCTAGGATGAAGGGCAAGTGTGGGATGGACGGCCGCGATATTATGGGCTCGATGCGGCAGACCCCTTCTCCCATGCGATTCACCGTTGCATTTGGCGA
Zm	Zm-33890	rev	-0.906762	-1.74282	-0.337548	-0.986739	-0.354697	7	7554852	7555021	61.1765	TCGCCAAATGCAACGGTGAATCGCATGGGAGAAGGGGTCTGCCGCATCGAGCCCATAATATCGCGGCCGTCCATCCCACACTTGCCCTTCATCCTAGCCGTCCACCAGCGCACCGTTCTTGCCCCGCAAGCCTCCGCACGAGGCCTGGAACTTTCCACGGGTCCAAAACC
Zm	Zm-sh1435	fwd	-1.18981	-1.65165	-0.153131	-1.63883	-1.40442	7	7832033	7832202	61.1765	CGGACCTCGATCCACTTGGAGAATTTGTCGATGGCGACCAGCAGGTGCGTGTAGCCCCCGGGTGCCTTCTGCAAGGGACCGACGAGGTCCAGACCCCATACAGCGAAGGGCCAGGTGATGGGTATTGTCTGCAGAGCCTGAGCGGGCAGGTGTGTCCGCTTCGCATAGAA
Zm	Zm-sh1435	rev	-1.24247	-1.99952	-0.848081	-2.33591	-1.42798	7	7832033	7832202	61.1765	TTCTATGCGAAGCGGACACACCTGCCCGCTCAGGCTCTGCAGACAATACCCATCACCTGGCCCTTCGCTGTATGGGGTCTGGACCTCGTCGGTCCCTTGCAGAAGGCACCCGGGGGCTACACGCACCTGCTGGTCGCCATCGACAAATTCTCCAAGTGGATCGAGGTCCG
Zm	Zm-33891	fwd	-1.44189	-1.60502	-1.02734	-2.02542	-2.15834	7	7844801	7844970	68.8235	CGTCAGGTTGGCTTGCCACTGCCAGAGAGGTGCCTCAAACGGAGACAAAACAGCGGCGACGTCGGGCCCACCAGCACCGGACTCCGCGGGTGGCGCGCGGGGTCCACCCGCCGGTCGTCTCGCAGGTAGACCGGTGCGAACGAACTAACAGGAGGGCGAGGCTGGACCGC
Zm	Zm-33891	rev	-2.60272	-3.04678	-1.56706	-1.69973	-1.99823	7	7844801	7844970	68.8235	GCGGTCCAGCCTCGCCCTCCTGTTAGTTCGTTCGCACCGGTCTACCTGCGAGACGACCGGCGGGTGGACCCCGCGCGCCACCCGCGGAGTCCGGTGCTGGTGGGCCCGACGTCGCCGCTGTTTTGTCTCCGTTTGAGGCACCTCTCTGGCAGTGGCAAGCCAACCTGACG
Zm	Zm-33892	fwd	0.774556	-0.0861755	0.69173	-0.0951436	-2.04649	7	7845441	7845610	42.9412	AATAGAAAGATGATTTTAGCCCATCACATCTCATCCGGTATCATTGCTACCAAATAAGTTCCAGGGGTTGGTGTGCATGGCCCACCGGGGCCAAGCCGTCCGAACTATAGGACAACGCAAACATGTCTTCCTCACTGTAAAAAAATACTTCATCTGATTTTTAGTATAGA
Zm	Zm-33892	rev	-0.0145947	-1.02302	0.480749	-0.372165	-1.39234	7	7845441	7845610	42.9412	TCTATACTAAAAATCAGATGAAGTATTTTTTTACAGTGAGGAAGACATGTTTGCGTTGTCCTATAGTTCGGACGGCTTGGCCCCGGTGGGCCATGCACACCAACCCCTGGAACTTATTTGGTAGCAATGATACCGGATGAGATGTGATGGGCTAAAATCATCTTTCTATT
Zm	Zm-33893	fwd	-2.30394	-1.96333	-1.46808	-0.677013	-0.275037	7	7846882	7847051	70.5882	CATTGCGGCTCACGGCCCACGAGACTCCGAGATGCCCGGGCGACACCGCGGATCGCTCGCCAGTCGCCACGCGGCTCCACCGTCGCCAAACGTCCCCGACCGACGGACGCGGCGACGCACGTTCTCACACACCTTCCGCCGCGGGCCTTCTTCTCCTTTCCGCTCGCCTC
Zm	Zm-33893	rev	-2.20932	-3.13033	-1.75997	-1.906	-0.702203	7	7846882	7847051	70.5882	GAGGCGAGCGGAAAGGAGAAGAAGGCCCGCGGCGGAAGGTGTGTGAGAACGTGCGTCGCCGCGTCCGTCGGTCGGGGACGTTTGGCGACGGTGGAGCCGCGTGGCGACTGGCGAGCGATCCGCGGTGTCGCCCGGGCATCTCGGAGTCTCGTGGGCCGTGAGCCGCAATG
Zm	Zm-33894	fwd	-1.66884	-1.91402	-1.14419	-1.74947	-1.80387	7	7848951	7849120	55.8824	GAGCTTGGAGCTTGTGCGCTGCAGCCAGGCCATGGGGAAACGAAATCTAGGCTCTTGCTCGACCTCCAGCCTCCGGTGCATGTGGGGTGGGGGTGGATTGGTGGTTGGGGAAGGCCGGGAGGGTTGTCTCTTGTCTGCCGTGTAAATGCATGTACTCTGTTTTTTTATTA
Zm	Zm-33894	rev	-2.44398	-2.104	-1.5426	-2.17125	-1.47203	7	7848951	7849120	55.8824	TAATAAAAAAACAGAGTACATGCATTTACACGGCAGACAAGAGACAACCCTCCCGGCCTTCCCCAACCACCAATCCACCCCCACCCCACATGCACCGGAGGCTGGAGGTCGAGCAAGAGCCTAGATTTCGTTTCCCCATGGCCTGGCTGCAGCGCACAAGCTCCAAGCTC
Zm	Zm-33895	fwd	-1.90632	-2.26993	-1.41699	-2.6743	-1.15832	7	7862021	7862190	64.7059	TGGGCGGGTGTTAATGGGGTTTGGTTTGTTTACGCGAGTCGGCGAGTGGCTTTTATGAGTTGTTTGGCTGGTGCGGTGGTGCCTGGTGCGCGTGCGTGGATTGATCGGCACGTGAGGGGAGGGCCGGAGGGGGTCCCCGCCTCCGCCTGACTCGGCAGGCCGGCCATGCT
Zm	Zm-33895	rev	-1.03804	-1.76776	-0.515269	-1.3271	0.094702	7	7862021	7862190	64.7059	AGCATGGCCGGCCTGCCGAGTCAGGCGGAGGCGGGGACCCCCTCCGGCCCTCCCCTCACGTGCCGATCAATCCACGCACGCGCACCAGGCACCACCGCACCAGCCAAACAACTCATAAAAGCCACTCGCCGACTCGCGTAAACAAACCAAACCCCATTAACACCCGCCCA
Zm	Zm-33896	fwd	-1.44591	-1.86576	-0.76578	-1.66879	-1.29849	7	7904921	7905090	60	CCGGCGGATGGCTGAGACTGAAGACTGGTTAGAAATGCCGCGTGCATGGCAGAAAGCGCCGCGAGAAAGAGCCGCAAAAGTTGGAGAGAGAGAGAGGACTTCCCGCCATCCTCCTGGCTCTCTCCTCCTCTTTCCGGCGGTGCAGCTGTGGGACCCAGCAGGATTCCATG
Zm	Zm-33896	rev	-2.52665	-2.70344	-2.00926	-2.09029	-1.21443	7	7904921	7905090	60	CATGGAATCCTGCTGGGTCCCACAGCTGCACCGCCGGAAAGAGGAGGAGAGAGCCAGGAGGATGGCGGGAAGTCCTCTCTCTCTCTCCAACTTTTGCGGCTCTTTCTCGCGGCGCTTTCTGCCATGCACGCGGCATTTCTAACCAGTCTTCAGTCTCAGCCATCCGCCGG
Zm	Zm-33897	fwd	-1.59195	-1.77317	-0.491952	-1.46525	0.177455	7	7912711	7912880	47.6471	TCCAACGCTCCTCTCTCTCTCTCTCTCTCTCTAGTCTCTCTCCTCTGTTGTTGTTTTTTTTCCCTCGTGGTGGTCGTGGGTGTGAGATCTCTGGGTTGTGAGTATTTTGAGGAGAGGGAGATATCCGACGATTATACGCGAACAGAAATTGAGGTTATACACGGCATGTC
Zm	Zm-33897	rev	-0.780407	-0.704006	-0.325811	-0.887449	0.796451	7	7912711	7912880	47.6471	GACATGCCGTGTATAACCTCAATTTCTGTTCGCGTATAATCGTCGGATATCTCCCTCTCCTCAAAATACTCACAACCCAGAGATCTCACACCCACGACCACCACGAGGGAAAAAAAACAACAACAGAGGAGAGAGACTAGAGAGAGAGAGAGAGAGAGAGGAGCGTTGGA
Zm	Zm-33898	fwd	-1.51316	-1.55491	-0.406834	-2.35071	-1.75298	7	7921000	7921169	58.8235	CCTCTTCACTCCTCTACGAAAGAACACTGGCGTCCGTGTTCCTTCCTGGCCCAGCACATGGTGCTTTCCTGGCCCAGAAATCCGTACGGGCCGGGCCGTGCGGTTTGATCCTTCCTCGCTGCTCATGCTAGATTCGGCCATCTACGCTGCACAGATCACGCAACCGCACA
Zm	Zm-33898	rev	-0.352359	-0.544645	0.0322858	0.025203	-1.79439	7	7921000	7921169	58.8235	TGTGCGGTTGCGTGATCTGTGCAGCGTAGATGGCCGAATCTAGCATGAGCAGCGAGGAAGGATCAAACCGCACGGCCCGGCCCGTACGGATTTCTGGGCCAGGAAAGCACCATGTGCTGGGCCAGGAAGGAACACGGACGCCAGTGTTCTTTCGTAGAGGAGTGAAGAGG
Zm	Zm-33899	fwd	-0.0208854	1.16097	0.554585	-0.200514	-0.350094	7	8246911	8247080	57.0588	ACGTGCCGTACTGCCGTATACGCTGCGCCCATGTCACGCGGGCCGCCGACATGGCCCAATTAGTCCGTCAGGTATAACGGGCCATGTTTTATCGGGTCCGTGCCGGATCGAGCTGGATCGTCCGTTTACGCATCTATACAAGCACCCACGTCTTTCAATTCTTCTCCCCA
Zm	Zm-33899	rev	-0.217811	-0.212209	0.670216	0.181145	-0.752442	7	8246911	8247080	57.0588	TGGGGAGAAGAATTGAAAGACGTGGGTGCTTGTATAGATGCGTAAACGGACGATCCAGCTCGATCCGGCACGGACCCGATAAAACATGGCCCGTTATACCTGACGGACTAATTGGGCCATGTCGGCGGCCCGCGTGACATGGGCGCAGCGTATACGGCAGTACGGCACGT
Zm	Zm-33900	fwd	-1.30998	-2.09775	-0.567191	-1.23566	-1.46695	7	8247761	8247930	70.5882	GCCCAGCCGGTGTCGTATCCGCAGGTCGTGCGCCCGCCGCAGGGGATGCCTCCCCCAATGCGTCCTGGAATGCCGCCGCAGATGCAGATGCCGTTCCGCCCGCCTGGAGCGCCGCCTGCTCCGTTCCCTGGGGCACCGCCACAACAGTTCATGAGGGGACCACCGCCGAT
Zm	Zm-33900	rev	-1.67194	-0.879104	-0.72972	-1.70573	-1.72405	7	8247761	8247930	70.5882	ATCGGCGGTGGTCCCCTCATGAACTGTTGTGGCGGTGCCCCAGGGAACGGAGCAGGCGGCGCTCCAGGCGGGCGGAACGGCATCTGCATCTGCGGCGGCATTCCAGGACGCATTGGGGGAGGCATCCCCTGCGGCGGGCGCACGACCTGCGGATACGACACCGGCTGGGC
Zm	Zm-33901	fwd	1.2641	-0.327886	1.58106	0.792831	-1.44776	7	8264131	8264300	47.6471	GTTTCTATCGATCGATCCACTCAACTTTAATAGATTTGTCCGAGCGACATGGCATCGCTTTCGCTAGTGTTAGGTTGGGGGTTGCATGATGCACAGAATCGAAATCACGCGCGTGCATGTGCCCACCACCTAGGTGATAGGTGTACATAGTTGGGATTTGGCCCAAATTT
Zm	Zm-33901	rev	-0.0871156	-0.0683738	0.666673	-0.821777	-1.12819	7	8264131	8264300	47.6471	AAATTTGGGCCAAATCCCAACTATGTACACCTATCACCTAGGTGGTGGGCACATGCACGCGCGTGATTTCGATTCTGTGCATCATGCAACCCCCAACCTAACACTAGCGAAAGCGATGCCATGTCGCTCGGACAAATCTATTAAAGTTGAGTGGATCGATCGATAGAAAC
Zm	Zm-33902	fwd	-1.92993	-3.11652	-1.01589	-2.04012	-1.25006	7	8339121	8339290	58.2353	CACAAGAGAGGGGGGTGGGGGTCCATCCAATTAGAGGCGATCGGACGTAGTACGGTGGTTGGAGAAGAGAAACCCAGCGATTGTTTATTGTCGTCTGTCTGATGGATATATGCAGTCGGTGTCAGTGCCGTGGGCACGCCGAGGCCGTGGCCAGCGGACATCGGCCAAGC
Zm	Zm-33902	rev	-1.19658	-1.75717	-0.00887732	-0.864891	-0.531806	7	8339121	8339290	58.2353	GCTTGGCCGATGTCCGCTGGCCACGGCCTCGGCGTGCCCACGGCACTGACACCGACTGCATATATCCATCAGACAGACGACAATAAACAATCGCTGGGTTTCTCTTCTCCAACCACCGTACTACGTCCGATCGCCTCTAATTGGATGGACCCCCACCCCCCTCTCTTGTG
Zm	Zm-33903	fwd	0.89575	-0.952591	0.844091	0.701225	-2.35601	7	8339811	8339980	54.1176	CCTCTTCCTCACGCGCCAAGCCAGCCCGTGATGCTCGGCGACAGTAGAGTAGTGGTAGCCGACACACACACACACACACTGCGCATACGATTCCCTACTCCCATGATCCCATCCCATCATCTCCCACCCAGCATTCACAAAACCCCAAGGGCAAAATAATATGGACTGTA
Zm	Zm-33903	rev	0.338478	-1.10092	0.519136	-0.114074	-2.52027	7	8339811	8339980	54.1176	TACAGTCCATATTATTTTGCCCTTGGGGTTTTGTGAATGCTGGGTGGGAGATGATGGGATGGGATCATGGGAGTAGGGAATCGTATGCGCAGTGTGTGTGTGTGTGTGTCGGCTACCACTACTCTACTGTCGCCGAGCATCACGGGCTGGCTTGGCGCGTGAGGAAGAGG
Zm	Zm-33904	fwd	-2.02805	-1.79291	-0.851143	-2.21272	-0.534861	7	8340341	8340510	58.8235	CCCTGTTGCCAGTTCGTGAAGAAAGGGAGCAAATCTGGGGTGCCTGCAGGAGGGGGTGGAAGAGGGGAGAGGCATTGGCATCCAGTGCTTGCTTGCTTGCTTGCCAGGGGGTGAAAAGAACCGGCGGTCTACCACTCAGATCCGTCCCCTGTGCAGTGCAGGATTGGACA
Zm	Zm-33904	rev	-2.47862	-2.76687	-1.34898	-2.21224	-0.767691	7	8340341	8340510	58.8235	TGTCCAATCCTGCACTGCACAGGGGACGGATCTGAGTGGTAGACCGCCGGTTCTTTTCACCCCCTGGCAAGCAAGCAAGCAAGCACTGGATGCCAATGCCTCTCCCCTCTTCCACCCCCTCCTGCAGGCACCCCAGATTTGCTCCCTTTCTTCACGAACTGGCAACAGGG
Zm	Zm-33905	fwd	-1.21281	-1.41899	-0.968251	-1.71354	-1.19405	7	8341051	8341220	68.8235	TGCTCCGCACCTGGGGCAACGGCACCGACTTCTGCTACGGCGGGGACTACAAGACCGCCTCCGCCTTCGTCGAGTGCTACGGCGACAGCGTGACGCAGCTCCACATCATGGGCCCCGGCGGCGCCCCGCCGCTGCCCAAGACGTTCAACCTGGACGCCCTCTTCACGACG
Zm	Zm-33905	rev	-2.01356	-3.32531	-1.79922	#N/A	-1.28901	7	8341051	8341220	68.8235	CGTCGTGAAGAGGGCGTCCAGGTTGAACGTCTTGGGCAGCGGCGGGGCGCCGCCGGGGCCCATGATGTGGAGCTGCGTCACGCTGTCGCCGTAGCACTCGACGAAGGCGGAGGCGGTCTTGTAGTCCCCGCCGTAGCAGAAGTCGGTGCCGTTGCCCCAGGTGCGGAGCA
Zm	Zm-33906	fwd	-1.97119	-1.75803	-0.5669	-1.55554	-1.59963	7	8341431	8341600	72.3529	GGGTGGCTCGGGAGGCTGGCGTCGCTGGCCGTGCTCAGCCTCCGGAACAACTCGCTGCAGGGCGCGGTGCCGGAGTCCGTCCGGGACATGGGGTCGCTGCGGTCGCTGGCGCTCGCGTGCAACAACCTCTCCGGCCAGGTGCCGGACCTGAGCGCGCTGACGAACCTGCA
Zm	Zm-33906	rev	-2.44091	-2.54178	-1.56985	-2.45866	-0.983273	7	8341431	8341600	72.3529	TGCAGGTTCGTCAGCGCGCTCAGGTCCGGCACCTGGCCGGAGAGGTTGTTGCACGCGAGCGCCAGCGACCGCAGCGACCCCATGTCCCGGACGGACTCCGGCACCGCGCCCTGCAGCGAGTTGTTCCGGAGGCTGAGCACGGCCAGCGACGCCAGCCTCCCGAGCCACCC
Zm	Zm-33907	fwd	-1.88309	-1.7584	-0.312401	#N/A	-1.08114	7	8342441	8342610	71.1765	GATGTACCGGGGCACGCTCGGCAACGGCACGGCGGTGACGATCCGGTCGCTGCGGGTGCGGCGCAGCCAGACGTCGCAGGCGTTCAACCGGCACGTGGAGATGATCTCCAGGCTGCGGCACCGGCACCTGGTGAGCGCCCTGGGGCACTGCTTCGAGTGCAGCCCCGACG
Zm	Zm-33907	rev	-3.06106	-3.38903	-2.00916	-3.71449	-1.1643	7	8342441	8342610	71.1765	CGTCGGGGCTGCACTCGAAGCAGTGCCCCAGGGCGCTCACCAGGTGCCGGTGCCGCAGCCTGGAGATCATCTCCACGTGCCGGTTGAACGCCTGCGACGTCTGGCTGCGCCGCACCCGCAGCGACCGGATCGTCACCGCCGTGCCGTTGCCGAGCGTGCCCCGGTACATC
Zm	Zm-33908	fwd	-3.03793	-2.57035	-1.30367	-2.74662	-0.247871	7	8342831	8343000	61.1765	GAGGATCTCGGCGGCCATCGGCGTGGCCAAGGGCATCCAGTTCCTGCACGGGGGCATCATGCCGGGCCTCTTCGCCAACAACCTCAAGATCACCAACATCCTCCTGGACCAGAACCTCGTCGCCAAGATCGGCAGCTACAACATCCCTATCCTCGCCGAGTCCGCCAAAT
Zm	Zm-33908	rev	-1.66437	-2.00388	-0.874394	1.0366	0.924427	7	8342831	8343000	61.1765	ATTTGGCGGACTCGGCGAGGATAGGGATGTTGTAGCTGCCGATCTTGGCGACGAGGTTCTGGTCCAGGAGGATGTTGGTGATCTTGAGGTTGTTGGCGAAGAGGCCCGGCATGATGCCCCCGTGCAGGAACTGGATGCCCTTGGCCACGCCGATGGCCGCCGAGATCCTC
Zm	Zm-33909	fwd	-1.95536	-1.8292	-1.51724	-1.63947	0.41146	7	8343281	8343450	56.4706	CCAATGGCGACAAGATCGACATCTACGATTTCGGCGTGATCCTGCTCGAGGTCGTGACCGGGAGGCCCATCACGTCCATACACGAGGTGGAGGTCATGAAGGAGCAGGTAGGTGATCGGTCACCACCACCACACATCGATGCGTTGCATTCCTTTCGCTGGTCCATGCAT
Zm	Zm-33909	rev	-1.15758	-2.01966	-1.07267	-1.19523	0.880545	7	8343281	8343450	56.4706	ATGCATGGACCAGCGAAAGGAATGCAACGCATCGATGTGTGGTGGTGGTGACCGATCACCTACCTGCTCCTTCATGACCTCCACCTCGTGTATGGACGTGATGGGCCTCCCGGTCACGACCTCGAGCAGGATCACGCCGAAATCGTAGATGTCGATCTTGTCGCCATTGG
Zm	Zm-33910	fwd	-2.34792	-2.18875	-1.30277	-0.752281	-0.916427	7	8343731	8343900	67.0588	ACTGGCGCGGGGACTCGCGGAGCAGCGCCAGCGAGGAGTCGCCGCTGTCGCCGTCGCAGATCCCGCCGCGGAGGGACAGGGAGTCCAGCGCCTGGTAATAAGCCAAGCCCGCTCTAGGTGACTGTTGTTGGGCGATCCGATTAGGCGGCGAGGCAGGCATGCATCAAGTG
Zm	Zm-33910	rev	#N/A	0.215277	0.938174	#N/A	-1.44267	7	8343731	8343900	67.0588	CACTTGATGCATGCCTGCCTCGCCGCCTAATCGGATCGCCCAACAACAGTCACCTAGAGCGGGCTTGGCTTATTACCAGGCGCTGGACTCCCTGTCCCTCCGCGGCGGGATCTGCGACGGCGACAGCGGCGACTCCTCGCTGGCGCTGCTCCGCGAGTCCCCGCGCCAGT
Zm	Zm-33911	fwd	-1.91997	-0.891171	-1.71882	-2.02257	-1.94663	7	8344241	8344410	52.9412	TGTGGATTAGTGAGTGCACTGCTCTCCAACAGTTCGATGTAATGCAGCTGCTCTGCCCTTCTCCAGACAGCTATGGCGGACAGCAACCGCAATCCTTAAATCCTGAAAGATGCCTGCCGCTGGTCCTGTCCTCCAGCACAGATAGTCATCATTGCGTACGTCCCCAATGC
Zm	Zm-33911	rev	-2.99759	-2.19965	-2.302	-3.29531	-2.23607	7	8344241	8344410	52.9412	GCATTGGGGACGTACGCAATGATGACTATCTGTGCTGGAGGACAGGACCAGCGGCAGGCATCTTTCAGGATTTAAGGATTGCGGTTGCTGTCCGCCATAGCTGTCTGGAGAAGGGCAGAGCAGCTGCATTACATCGAACTGTTGGAGAGCAGTGCACTCACTAATCCACA
Zm	Zm-33912	fwd	-2.77081	-2.7321	-1.46514	-1.45729	-1.4055	7	8353421	8353590	62.3529	GTATAGCTTCGTTTCCAGGCGCGAACCCGCTCGGAAGTCGGAGCCGCTGATGCGCGGGCTCCTCGCGTTTACGACCCCACCACCAGCCAACGTATACTGACACTGTGCTCGGGAATCGCCGCACTGCCGTTGCCGTCCATGTCGCTGACAGGAACAGGTGCAGGATGTGG
Zm	Zm-33912	rev	-1.82208	-2.17978	-0.820218	-2.35908	-0.954755	7	8353421	8353590	62.3529	CCACATCCTGCACCTGTTCCTGTCAGCGACATGGACGGCAACGGCAGTGCGGCGATTCCCGAGCACAGTGTCAGTATACGTTGGCTGGTGGTGGGGTCGTAAACGCGAGGAGCCCGCGCATCAGCGGCTCCGACTTCCGAGCGGGTTCGCGCCTGGAAACGAAGCTATAC
Zm	Zm-33913	fwd	0.586282	1.01236	1.19658	1.17426	-0.986848	7	8354161	8354330	65.8824	TCGCGAGCCAAGCCGACTCGCGAGCCACCTTCGAGCCGAGCCGAGCCTGTCTCCCCAGCTCGTCAAATGGGCAAGCCGAGCCGAGCTCGGTCAGCCACCGAGCCACACCGAGCCGAGCTCGGCTCGTTTCCAGCCCTATGCCGCACCACTATTCGGCCGAATTCACGTGT
Zm	Zm-33913	rev	0.599308	1.12205	1.23603	0.607665	-0.570426	7	8354161	8354330	65.8824	ACACGTGAATTCGGCCGAATAGTGGTGCGGCATAGGGCTGGAAACGAGCCGAGCTCGGCTCGGTGTGGCTCGGTGGCTGACCGAGCTCGGCTCGGCTTGCCCATTTGACGAGCTGGGGAGACAGGCTCGGCTCGGCTCGAAGGTGGCTCGCGAGTCGGCTTGGCTCGCGA
Zm	Zm-33914	fwd	-2.05389	-2.06114	-1.89515	-1.89498	-0.751595	7	8360084	8360253	47.6471	GTAGCCGTGTCCCGTGCCGCCGGCCCGCCGTGCGCTTGTGAGTTTTTTTTTCTTTTCTTTTTAAACGATGCTCTTGCCATCTCTGGTTTTTAAAAAAGCCGGTTTGGTTGAACCTTTCGCTCTATCGGGTTCCTAGTGATCCATCTGAGCTGTAGAATCTTTGATGCGAT
Zm	Zm-33914	rev	-2.23447	-2.23422	-0.569803	-2.26281	-0.794436	7	8360084	8360253	47.6471	ATCGCATCAAAGATTCTACAGCTCAGATGGATCACTAGGAACCCGATAGAGCGAAAGGTTCAACCAAACCGGCTTTTTTAAAAACCAGAGATGGCAAGAGCATCGTTTAAAAAGAAAAGAAAAAAAAACTCACAAGCGCACGGCGGGCCGGCGGCACGGGACACGGCTAC
Zm	Zm-33915	fwd	-1.9967	-2.72624	-1.64548	-2.02408	-1.53535	7	8478051	8478220	43.5294	AAAGACATCTCGCTGCTCAGACTTGAGCGTTAAAGTGTTGAGAACAGCCTTCTTGGTAGATTTTGCTAGCATGGAAACTAGTATGTGTCGGTGGAAAGCTACCCCAGATCCTAGTTTCTGTTTCTCTTTTGGTAGATTTTGTATTGCCGGTCGGGACAGTTAACTGATAG
Zm	Zm-33915	rev	-2.23449	-2.59159	-1.37335	#N/A	-1.04177	7	8478051	8478220	43.5294	CTATCAGTTAACTGTCCCGACCGGCAATACAAAATCTACCAAAAGAGAAACAGAAACTAGGATCTGGGGTAGCTTTCCACCGACACATACTAGTTTCCATGCTAGCAAAATCTACCAAGAAGGCTGTTCTCAACACTTTAACGCTCAAGTCTGAGCAGCGAGATGTCTTT
Zm	Zm-33916	fwd	-1.50607	-1.86206	-0.857528	-0.713873	-1.26966	7	8494264	8494433	51.1765	ACTTTCTCGCTCTCTCCTGTCTGCCCTCCGCCTCCGCGGCCGCGGGTTTTGGCGTCTGACTGCTGGGGTTTTGGGATGCAATGCAACCGTTCGAATTTAGGGTATGCTCCGTTTGGATGTTGGAATTGGAGATAGTGGAATTGAATTGGATCCAATACCAAATTAGTCTG
Zm	Zm-33916	rev	-1.92743	-2.15645	-1.04469	-1.71493	-2.13855	7	8494264	8494433	51.1765	CAGACTAATTTGGTATTGGATCCAATTCAATTCCACTATCTCCAATTCCAACATCCAAACGGAGCATACCCTAAATTCGAACGGTTGCATTGCATCCCAAAACCCCAGCAGTCAGACGCCAAAACCCGCGGCCGCGGAGGCGGAGGGCAGACAGGAGAGAGCGAGAAAGT
Zm	Zm-33917	fwd	1.26159	0.578836	1.62513	0.794951	-2.64687	7	8517411	8517580	59.4118	AAAATAGCCATCTCGGAACAGTCCACCCTATGCATAGGCCGCAGCATTTGCCCAATGGGCCATGGGCCTTTGGCCCGTCGCCAAGGAAACCGCGTGCACGGGCCCGACAGCAAGCGAGCCCATACCTTAAACCCTACACGACGGCTGCGTCGCCTACAAATACACGAGGC
Zm	Zm-33917	rev	0.512389	0.319002	0.491816	-0.0860849	-2.62257	7	8517411	8517580	59.4118	GCCTCGTGTATTTGTAGGCGACGCAGCCGTCGTGTAGGGTTTAAGGTATGGGCTCGCTTGCTGTCGGGCCCGTGCACGCGGTTTCCTTGGCGACGGGCCAAAGGCCCATGGCCCATTGGGCAAATGCTGCGGCCTATGCATAGGGTGGACTGTTCCGAGATGGCTATTTT
Zm	Zm-33918	fwd	-0.194705	-0.952626	0.311888	-0.296039	-2.35044	7	8554721	8554890	50.5882	CCCTTGATTCTGAACTAAACAACCTTATTTAAAAGATCATTCTATTCCATTCCGTCCTGTCACGGTAACTAAACGCATCCTAGGAGTCTAGGTCAGCGCCTCAGCAGCAAGGCCGCAAGACCAGCAGTCCAAGGCTCAAAGCGGCCCAGGACCTAGGTCCAAGCGAACAG
Zm	Zm-33918	rev	-0.845948	-0.885732	-0.8735	-0.640187	-1.92898	7	8554721	8554890	50.5882	CTGTTCGCTTGGACCTAGGTCCTGGGCCGCTTTGAGCCTTGGACTGCTGGTCTTGCGGCCTTGCTGCTGAGGCGCTGACCTAGACTCCTAGGATGCGTTTAGTTACCGTGACAGGACGGAATGGAATAGAATGATCTTTTAAATAAGGTTGTTTAGTTCAGAATCAAGGG
Zm	Zm-33919	fwd	1.06551	-0.224443	1.17531	0.641663	0.51364	7	8565131	8565300	67.6471	GCGCGTCCAGTGTTTATCCACGCGCGTGACTGACGGTGCTGCCATCCACGTCTCGCCGGGCCCGGCCGCTGCGTTGCGTCCAGAGCACGACTGGGCGCCGATGGGGACCGCGACGTCTCGTGAGTCGTGCGACTTGGTGAGCCTTGTGCTGTCCTGTCCTCTGAGTGCGC
Zm	Zm-33919	rev	1.04029	0.108946	1.00987	0.966388	1.24982	7	8565131	8565300	67.6471	GCGCACTCAGAGGACAGGACAGCACAAGGCTCACCAAGTCGCACGACTCACGAGACGTCGCGGTCCCCATCGGCGCCCAGTCGTGCTCTGGACGCAACGCAGCGGCCGGGCCCGGCGAGACGTGGATGGCAGCACCGTCAGTCACGCGCGTGGATAAACACTGGACGCGC
Zm	Zm-sh1436	fwd	-0.67384	-0.648101	-1.01918	-1.1061	-1.65553	7	8573585	8573754	41.1765	GATATGATTCAAACACAAGGGCATATAGAGTCTTTAACAAGTCCACTGGACTAGTTGAAGTTTCTTGTGACATTGTGTTTGATGAGACTAACGGCTCTCAAGTAGAGCAAGTTGATCTTGATGAATTAGATGATAAAGAGGCTCCGTGCGTCGCGCTAAGGAACATGTAC
Zm	Zm-sh1436	rev	-1.05654	-0.623628	-1.14644	-1.12503	-2.52344	7	8573585	8573754	41.1765	GTACATGTTCCTTAGCGCGACGCACGGAGCCTCTTTATCATCTAATTCATCAAGATCAACTTGCTCTACTTGAGAGCCGTTAGTCTCATCAAACACAATGTCACAAGAAACTTCAACTAGTCCAGTGGACTTGTTAAAGACTCTATATGCCCTTGTGTTTGAATCATATC
Zm	Zm-33921	fwd	-2.08415	-2.0766	-1.44852	-2.44511	-1.76636	7	8755961	8756130	62.3529	GAAGGTGACACGTACGTACTAACGCCCGGCGCCGGACACCGGCCCTGTCACTCCCTCAGTCGTCAGTCCTCAGCCGTTAGCTACTTTGTTCTTCCCAGTGTGTCCGTGCTCTGGTGTGTGGCCTCCGTCTCACGCCTGAGCTGCAAGCCCTCTTGGCGCCACACAGCGCA
Zm	Zm-33921	rev	-1.90556	-2.24611	-1.29594	-1.96303	-2.44745	7	8755961	8756130	62.3529	TGCGCTGTGTGGCGCCAAGAGGGCTTGCAGCTCAGGCGTGAGACGGAGGCCACACACCAGAGCACGGACACACTGGGAAGAACAAAGTAGCTAACGGCTGAGGACTGACGACTGAGGGAGTGACAGGGCCGGTGTCCGGCGCCGGGCGTTAGTACGTACGTGTCACCTTC
Zm	Zm-33922	fwd	-1.13781	-1.0969	-0.182217	-1.08092	-3.67564	7	8762872	8763041	54.7059	TAGTCTCTAGATGGACGACACTTGGGATGGGGCTGTTTCGCTGACCGCTGGGACCCACATGTCACTTGGGGCAGCGAGCCCTACGCTGGGTTGGTCGGTCGGTCGCAAATCGCAATGGGGCACAGGCACAGCTGCAAAAGAGTTTGACCGTTTTTTCTAAATTGTTTGAC
Zm	Zm-33922	rev	-1.05378	-0.94115	0.284795	-1.52965	-2.29014	7	8762872	8763041	54.7059	GTCAAACAATTTAGAAAAAACGGTCAAACTCTTTTGCAGCTGTGCCTGTGCCCCATTGCGATTTGCGACCGACCGACCAACCCAGCGTAGGGCTCGCTGCCCCAAGTGACATGTGGGTCCCAGCGGTCAGCGAAACAGCCCCATCCCAAGTGTCGTCCATCTAGAGACTA
Zm	Zm-33923	fwd	-2.24999	-2.27586	-0.673372	-2.06696	-1.04808	7	8797521	8797690	58.8235	TCCTTTGGACTGCAGTTTTCTCCAGAAGCGTCTCTCGTTTCTCTAGTTCTACCCCATGCCATCCACACCGTTCGTCACCTCCCATTGCAACCTGCCTCCTGGCGACGACGGCGCCCACGCTGCTGTCGCCCGTGGTTGATGTCGCCTTCACATAGCCGGACAGCACAACG
Zm	Zm-33923	rev	-1.80665	-2.00463	-1.04279	-2.13961	-0.395249	7	8797521	8797690	58.8235	CGTTGTGCTGTCCGGCTATGTGAAGGCGACATCAACCACGGGCGACAGCAGCGTGGGCGCCGTCGTCGCCAGGAGGCAGGTTGCAATGGGAGGTGACGAACGGTGTGGATGGCATGGGGTAGAACTAGAGAAACGAGAGACGCTTCTGGAGAAAACTGCAGTCCAAAGGA
Zm	Zm-33924	fwd	0.144654	-0.0437843	0.402298	0.312891	-1.41674	7	8800052	8800221	52.3529	TCCGAACGATGGGAGTCTCGTGGCCGTCGGATGGGCTAGGGTTTGGAGCAGGCGAGGTGGATGTTGCAAAAGTGGGCCGAGCGAGCTGGGCTTCCTCGCATAAGCAGATGGGCTTCAGATAAAAACAGGCTTGATCATTTTCCATTTTCAGATGAAGATTCGGATATGCA
Zm	Zm-33924	rev	1.36878	1.35935	1.34399	1.28416	-0.846101	7	8800052	8800221	52.3529	TGCATATCCGAATCTTCATCTGAAAATGGAAAATGATCAAGCCTGTTTTTATCTGAAGCCCATCTGCTTATGCGAGGAAGCCCAGCTCGCTCGGCCCACTTTTGCAACATCCACCTCGCCTGCTCCAAACCCTAGCCCATCCGACGGCCACGAGACTCCCATCGTTCGGA
Zm	Zm-33925	fwd	1.5866	2.63961	1.94347	1.38815	-1.42964	7	8852768	8852937	62.9412	GAGTGTAAGTCACTAAGTCTAGCCGTTTTCTCCACGTCTTATCCGGTAGCGGTCAGGACGGGCAAACCATTGACAAAACGGGCCCACTCGGCAGCCTCACGGCCCCGTCGCCCGCTCACTCCACTCCATGCACCAGCGCCACGAGCCCACGACCCACGAGGGTGGCGGAC
Zm	Zm-33925	rev	1.74905	0.732945	1.8744	1.07839	-1.8968	7	8852768	8852937	62.9412	GTCCGCCACCCTCGTGGGTCGTGGGCTCGTGGCGCTGGTGCATGGAGTGGAGTGAGCGGGCGACGGGGCCGTGAGGCTGCCGAGTGGGCCCGTTTTGTCAATGGTTTGCCCGTCCTGACCGCTACCGGATAAGACGTGGAGAAAACGGCTAGACTTAGTGACTTACACTC
Zm	Zm-33926	fwd	-0.62629	-0.476132	-0.183422	-1.02981	-2.67487	7	8862061	8862230	51.1765	CAACTGAATATTTGGAAGCTAAGCTGGGCCAGGACCAACTAGCATTGGGCCGAGATGCCAGCCTGGCCCATCCGTACTGCGCTAGGGCCTTTTGAAGCGCATGGCATGGACCATGGTCACCAACGACAACGACAAAGTTCTCGAAATAACAAATTCGTCAAGGCTTGATT
Zm	Zm-33926	rev	0.805936	-0.0330858	1.10615	0.780117	-1.97313	7	8862061	8862230	51.1765	AATCAAGCCTTGACGAATTTGTTATTTCGAGAACTTTGTCGTTGTCGTTGGTGACCATGGTCCATGCCATGCGCTTCAAAAGGCCCTAGCGCAGTACGGATGGGCCAGGCTGGCATCTCGGCCCAATGCTAGTTGGTCCTGGCCCAGCTTAGCTTCCAAATATTCAGTTG
Zm	Zm-33927	fwd	-0.709853	-1.49498	-0.0100812	-1.00501	-0.428187	7	8961008	8961177	47.6471	AGTTCACAAAAAACCGCTGAAAACGCAACAAAATCCCACGTCGTTTTCTACCGGCACTTGTCTTCTTCCATACCACATTTCCACTGGAGCGAAAAATGGTGATGCTACCTCTCCAGCACTCGTAGGCCGCCACAATTATGCGCTTCCATTTCCACTTCTCTGAGTCCAGA
Zm	Zm-33927	rev	-1.19171	-1.81054	-0.536557	-1.58612	-0.797039	7	8961008	8961177	47.6471	TCTGGACTCAGAGAAGTGGAAATGGAAGCGCATAATTGTGGCGGCCTACGAGTGCTGGAGAGGTAGCATCACCATTTTTCGCTCCAGTGGAAATGTGGTATGGAAGAAGACAAGTGCCGGTAGAAAACGACGTGGGATTTTGTTGCGTTTTCAGCGGTTTTTTGTGAACT
Zm	Zm-33928	fwd	0.00385627	-0.810633	0.360445	-0.926955	-1.30197	7	8969244	8969413	54.1176	GGGCCAAATTGCAAAAAAGTTGGGGTTTTCGGGGAGTCGGGGTGGTGAATGGAAAGGATAGAGTACTGTTAGCATGGTCCCACTGATCAGATAGGTAAACACTGTTCTGCCCTGCTCGTCCCACCAGTCCAACAAATCAGCGTGGGGAAGGGGGCGCGTCACGGGTGTGT
Zm	Zm-33928	rev	-0.0953526	-0.241445	0.374569	0.467878	-0.87892	7	8969244	8969413	54.1176	ACACACCCGTGACGCGCCCCCTTCCCCACGCTGATTTGTTGGACTGGTGGGACGAGCAGGGCAGAACAGTGTTTACCTATCTGATCAGTGGGACCATGCTAACAGTACTCTATCCTTTCCATTCACCACCCCGACTCCCCGAAAACCCCAACTTTTTTGCAATTTGGCCC
Zm	Zm-33929	fwd	-0.0350156	-0.366327	0.711327	-0.212417	-0.986615	7	8977767	8977936	38.2353	AATAAACGGTGTCATATTTATGAACGGAGATGGTATGTTTTAAAATTAGTTCACATTTATTTTTCTGATTAATATCTAACAGTAATGCTATTTTATAGGAGACGGGTGAAAAACGCCCTGAATCCTAATCCCTATCTAGAGGCCCCACGGTTTCCCGCACAACAGAGCGC
Zm	Zm-33929	rev	-0.163103	0.0631315	0.613173	0.0799702	-1.20028	7	8977767	8977936	38.2353	GCGCTCTGTTGTGCGGGAAACCGTGGGGCCTCTAGATAGGGATTAGGATTCAGGGCGTTTTTCACCCGTCTCCTATAAAATAGCATTACTGTTAGATATTAATCAGAAAAATAAATGTGAACTAATTTTAAAACATACCATCTCCGTTCATAAATATGACACCGTTTATT
Zm	Zm-33930	fwd	-0.987027	-0.366345	-0.193023	-0.219866	-0.474682	7	8979721	8979890	45.2941	TCTCTCCTATGTAGAAACATTTGGAGGTGGGGGGAGGACGAATTTTTTGCATTTTCTCGGAAAAAAATCACGTTTGGACACTAGAAAATTTTAATGTCATTTTTGGACCGTTTGCTCGGCGGCATAGACTATGACGCCGAGTTACGTGCTGCGCTGGCACAAACGGACGT
Zm	Zm-33930	rev	0.17999	1.1753	0.0938882	0.102966	0.837173	7	8979721	8979890	45.2941	ACGTCCGTTTGTGCCAGCGCAGCACGTAACTCGGCGTCATAGTCTATGCCGCCGAGCAAACGGTCCAAAAATGACATTAAAATTTTCTAGTGTCCAAACGTGATTTTTTTCCGAGAAAATGCAAAAAATTCGTCCTCCCCCCACCTCCAAATGTTTCTACATAGGAGAGA
Zm	Zm-33931	fwd	1.69562	1.05607	1.94929	1.14635	-1.437	7	8982681	8982850	48.8235	CGAGAGGATGTCACGTCATCTCATGTCATGTCATATTGTCATCCATTCTTGTTTGTTTCTTTCACCGTGAGGACATGGTCTGAGGACCCGGAATGGTGCTGGGGTCGGGCACGGACCATGGAGAAAATACGTCAAATTTTTTTTGTGGCCCGATTTGAACCAGTCCCAGC
Zm	Zm-33931	rev	2.65191	1.10331	2.65194	2.53075	-2.39609	7	8982681	8982850	48.8235	GCTGGGACTGGTTCAAATCGGGCCACAAAAAAAATTTGACGTATTTTCTCCATGGTCCGTGCCCGACCCCAGCACCATTCCGGGTCCTCAGACCATGTCCTCACGGTGAAAGAAACAAACAAGAATGGATGACAATATGACATGACATGAGATGACGTGACATCCTCTCG
Zm	Zm-33932	fwd	-0.548272	0.297376	0.468637	-1.77012	-2.46528	7	8985691	8985860	48.2353	TAGCATGCCGGGCTCTTGACACTACACTGGTACCAAATCGGCCAGGCAGGGGCATGTGACCACTACAGCCCCACATCATTATTATGATCTAAAATGACCATCACATTCCAGTTCACTGGCAAACCCTTCACGCCTTGGACGGACATAAGACAGGCAAAACAAACAAACAA
Zm	Zm-33933	fwd	0.537185	-0.639066	0.460855	-0.566716	-0.205767	7	8987881	8988050	42.3529	ATGGCCCCCAAGAGAAGGGCATGATGGCATCATGTACAGAAGACAGTTATCCTGACCACTTGATAAAACACTAGACAACCTTTTCTTGCACATGGCTATGAAAGAGTCCACCAGGAAGGCGGGCCTTGCTCTAAAAAGACATACAAAAAAATCTAATCATACTACTACTA
Zm	Zm-33933	rev	0.055994	-1.68895	0.287828	-0.4968	0.137177	7	8987881	8988050	42.3529	TAGTAGTAGTATGATTAGATTTTTTTGTATGTCTTTTTAGAGCAAGGCCCGCCTTCCTGGTGGACTCTTTCATAGCCATGTGCAAGAAAAGGTTGTCTAGTGTTTTATCAAGTGGTCAGGATAACTGTCTTCTGTACATGATGCCATCATGCCCTTCTCTTGGGGGCCAT
Zm	Zm-33934	fwd	-1.93053	-1.58575	-0.292367	-1.43106	-0.0819215	7	8989651	8989820	72.9412	GTGACCGCGGGAAGGAGTGGGTCGGGTGGCAGCCCCGTGCTACGCGTACGCGGGGACTGAACGGTGCGTGCCGCGTGCGAGTGGGACAGGGGCGTTGGTGGGGCCTAGACGTCAGGCGTTGGTGGTCGGGCGCGGTGGCGTGGCGGGAGGAGAGGGCGGGGAAAGCTGGC
Zm	Zm-33934	rev	-1.02235	-1.3245	0.323393	-1.11532	-0.123946	7	8989651	8989820	72.9412	GCCAGCTTTCCCCGCCCTCTCCTCCCGCCACGCCACCGCGCCCGACCACCAACGCCTGACGTCTAGGCCCCACCAACGCCCCTGTCCCACTCGCACGCGGCACGCACCGTTCAGTCCCCGCGTACGCGTAGCACGGGGCTGCCACCCGACCCACTCCTTCCCGCGGTCAC
Zm	Zm-33935	fwd	-0.750074	-1.57828	0.553875	-0.591388	-2.2054	7	9355261	9355430	50.5882	TCAGGGCTGGCAACAAAGATCGGGGACCCCGGATCCATGGCCACAACCTGTGTGTATCAGTGTCATGTCACGGTTCATGGACCACACACAAAAAAAAGGAGGCCTATTTTGGAACGCGGGAATTTATCCTGTTTCCTGTGTGTTGCAAAGGAACCTGAGAGGCTACATCC
Zm	Zm-33935	rev	-1.13007	-2.09181	-0.132192	-1.79601	-1.94475	7	9355261	9355430	50.5882	GGATGTAGCCTCTCAGGTTCCTTTGCAACACACAGGAAACAGGATAAATTCCCGCGTTCCAAAATAGGCCTCCTTTTTTTTGTGTGTGGTCCATGAACCGTGACATGACACTGATACACACAGGTTGTGGCCATGGATCCGGGGTCCCCGATCTTTGTTGCCAGCCCTGA
Zm	Zm-33936	fwd	-1.4022	-1.2457	-0.232383	#N/A	-0.735742	7	9357216	9357385	51.1765	GTACGGGCTACCAGAAGGAGATTGTGCCTGCCGCTCCTCCCCGAGCCCCGAGGGACGCTAGAATCCGAGGGCCTTATTTTAAAGGCACCCTTCTCAAAACTAGGCCATCCACACATTCTTTATTCGCACCCATGCCCAGCGACAGTAGTATATATATAATCGCCAAATTT
Zm	Zm-33936	rev	-1.37064	-2.46149	-0.392042	-2.9239	-1.35649	7	9357216	9357385	51.1765	AAATTTGGCGATTATATATATACTACTGTCGCTGGGCATGGGTGCGAATAAAGAATGTGTGGATGGCCTAGTTTTGAGAAGGGTGCCTTTAAAATAAGGCCCTCGGATTCTAGCGTCCCTCGGGGCTCGGGGAGGAGCGGCAGGCACAATCTCCTTCTGGTAGCCCGTAC
Zm	Zm-33937	fwd	0.212725	1.38547	0.455554	-0.287548	-1.32174	7	9358001	9358170	53.5294	CAAATGTGCCGCTTGTCAGTTGTCACTTCCCAGCCAGTGAAGAAACGCAGCTCCGCTCAATTTTCGAGGACGTATCCGTGGGCCACGGCACGTGGTGGAGCCATCATGTCATTGATAGTGTAGGAGTTATCGGATAGAGTATAAAGGGCGTGTTTGGGAGGGTGGCCCAG
Zm	Zm-33937	rev	1.40538	2.91866	1.69612	1.2598	-0.650714	7	9358001	9358170	53.5294	CTGGGCCACCCTCCCAAACACGCCCTTTATACTCTATCCGATAACTCCTACACTATCAATGACATGATGGCTCCACCACGTGCCGTGGCCCACGGATACGTCCTCGAAAATTGAGCGGAGCTGCGTTTCTTCACTGGCTGGGAAGTGACAACTGACAAGCGGCACATTTG
Zm	Zm-33938	fwd	-1.74953	-1.80447	-1.71829	-1.45462	-1.47822	7	9375351	9375520	62.9412	TTTCGCCATGAAGCCGACGCATATCGACCAGCAGTCTCCGGTCCCCGGCAAAAGCGCCGGCGCGAGATGGACCAGTGATCCGGATGCCCCCCCGCGCGCGCATCGATCTGCTGGACTGGACGCAACTTTTGATGGAGAAGGGACGACCATGCGTCGTCCATCCGTCTCTC
Zm	Zm-33938	rev	-3.14008	-2.11451	-1.74004	-2.72621	-2.09441	7	9375351	9375520	62.9412	GAGAGACGGATGGACGACGCATGGTCGTCCCTTCTCCATCAAAAGTTGCGTCCAGTCCAGCAGATCGATGCGCGCGCGGGGGGGCATCCGGATCACTGGTCCATCTCGCGCCGGCGCTTTTGCCGGGGACCGGAGACTGCTGGTCGATATGCGTCGGCTTCATGGCGAAA
Zm	Zm-33939	fwd	1.03485	2.34138	1.01068	0.88698	-0.606842	7	9499180	9499349	36.4706	CGCGGGTCAACGAGTTGACCGAGATTCGAAGGGTGTGGAATGTACTAACCCACACAAATGACATATATATTTTACGTCATAAGTGTAAAAAATATAGGAGACATACCTTAATGAATGAATATTTTTAGCACGTTTCTCTGAGTCTAAGATACGATTTCATCCAGCATATA
Zm	Zm-33939	rev	0.85221	1.85778	1.52393	1.21787	-1.01536	7	9499180	9499349	36.4706	TATATGCTGGATGAAATCGTATCTTAGACTCAGAGAAACGTGCTAAAAATATTCATTCATTAAGGTATGTCTCCTATATTTTTTACACTTATGACGTAAAATATATATGTCATTTGTGTGGGTTAGTACATTCCACACCCTTCGAATCTCGGTCAACTCGTTGACCCGCG
Zm	Zm-33940	fwd	-2.17823	-2.38853	-1.48117	-2.28771	-1.67797	7	9543271	9543440	64.7059	TGCACGTGGACGTACGTGAGCGCGTGCGGCGCGCTGGCAAGCAACTGCCACGTGCAGTGGGTGAGTGGCGCGCTGGCATGCACAGGCGCAGGCGCAGGCGCAGCACATCGGCGAGCGAGACGGGGACTGCGCCGTACATGCAATGATGCAATGCAATTCATGCATCGTAC
Zm	Zm-33940	rev	-1.27157	-0.951686	-0.46615	-0.452897	-1.59981	7	9543271	9543440	64.7059	GTACGATGCATGAATTGCATTGCATCATTGCATGTACGGCGCAGTCCCCGTCTCGCTCGCCGATGTGCTGCGCCTGCGCCTGCGCCTGTGCATGCCAGCGCGCCACTCACCCACTGCACGTGGCAGTTGCTTGCCAGCGCGCCGCACGCGCTCACGTACGTCCACGTGCA
Zm	Zm-33941	fwd	-0.15662	-0.683155	-0.629274	0.473752	#N/A	7	9545021	9545190	51.7647	GAAGCGTAGAGCGGCGAACAGGCCTGGAGGACGGTGGAGGGCCCGCACAGAGGAGACGAGACGACGACCAAGACCAGCAGTAGTAATACAAAATATTATAACAAAACAAACATGAAAAGGTGGTACAACCAAGCGGGGATAGCTCAGTTGGGAGAGCGTCAGACTGAAGA
Zm	Zm-33941	rev	0.340218	-0.579305	-0.0192373	0.697951	-2.55627	7	9545021	9545190	51.7647	TCTTCAGTCTGACGCTCTCCCAACTGAGCTATCCCCGCTTGGTTGTACCACCTTTTCATGTTTGTTTTGTTATAATATTTTGTATTACTACTGCTGGTCTTGGTCGTCGTCTCGTCTCCTCTGTGCGGGCCCTCCACCGTCCTCCAGGCCTGTTCGCCGCTCTACGCTTC
Zm	Zm-33942	fwd	-2.32695	-1.69143	-1.49781	-2.66146	-1.57335	7	9545521	9545690	60.5882	GGGCACACAAGAAGAAAGAGACAAACTGAGGCACCGCACCCGACCTGTTGCCGCTGCATCCATTGCGTTGGCATCGCAGCGCAGACATCTCCTCTCTGCCTGCCTGCTACCCACACACGCGCACCTCAGACTCAGAGCATCGCGACCTGCTGCTGCTCCACTGTGCTCTG
Zm	Zm-33942	rev	-1.29465	-1.67323	-1.0738	-1.24294	-1.67959	7	9545521	9545690	60.5882	CAGAGCACAGTGGAGCAGCAGCAGGTCGCGATGCTCTGAGTCTGAGGTGCGCGTGTGTGGGTAGCAGGCAGGCAGAGAGGAGATGTCTGCGCTGCGATGCCAACGCAATGGATGCAGCGGCAACAGGTCGGGTGCGGTGCCTCAGTTTGTCTCTTTCTTCTTGTGTGCCC
Zm	Zm-33943	fwd	-2.17494	-2.09456	-1.80966	-2.36159	-1.1679	7	9551481	9551650	53.5294	TTGTTGTTCTGTTCGTGGCGCTGCTCTTTTTTTTCTCTCTCTCTCTACCTCCCCTGCTCGCGCTGGCTGCTTTGCTTTGGCCTTGTCTCTCCTCCACCTTTTTTTTTTCTCTCTCTCTCGGCCTTGTCGCCCAAACCCCCAGGGAGGGAAGAGGAGGACGGACGGAAAAA
Zm	Zm-33943	rev	-1.75956	-1.60569	-1.91679	-2.50619	-1.28549	7	9551481	9551650	53.5294	TTTTTCCGTCCGTCCTCCTCTTCCCTCCCTGGGGGTTTGGGCGACAAGGCCGAGAGAGAGAGAAAAAAAAAAGGTGGAGGAGAGACAAGGCCAAAGCAAAGCAGCCAGCGCGAGCAGGGGAGGTAGAGAGAGAGAGAAAAAAAAGAGCAGCGCCACGAACAGAACAACAA
Zm	Zm-33944	fwd	-0.0396341	-0.471166	0.0146371	-0.100406	-1.76644	7	9560431	9560600	61.7647	GCAGCGAAGAGAAAATGATACGCGCACACCCATGCCATGCCGTGCGTGAGCGTGACTGCCCTGGCCCACACTATCTGGCGCCGGTCAGCCGGGCGGTGGTGTCTGGTGTGTGCTGTGTACGAGGTCCGGTCACTGACATATGGAGGGGAATTTGGGTGGACCCACCTGTC
Zm	Zm-33944	rev	-0.304939	-0.814568	0.109545	-0.634904	-1.54541	7	9560431	9560600	61.7647	GACAGGTGGGTCCACCCAAATTCCCCTCCATATGTCAGTGACCGGACCTCGTACACAGCACACACCAGACACCACCGCCCGGCTGACCGGCGCCAGATAGTGTGGGCCAGGGCAGTCACGCTCACGCACGGCATGGCATGGGTGTGCGCGTATCATTTTCTCTTCGCTGC
Zm	Zm-33945	fwd	-0.507079	-0.131496	0.337974	-0.797217	-1.58677	7	9561201	9561370	54.7059	CGAGTCGGGTCCAAATCGATGTGGGCCGTTTGTGGGTGGGCCTGGGCCGTGGGTGGGTGTGCTCGTAGGTCAAATTCTCAGGAGATCGGAAGAGGCATGCCTGCAATAAAAAAGAGAGAGAGAGTCCCAACAAACCATATGGTTGTGGTGGCTGGAAGGTTGAACAGAGC
Zm	Zm-33945	rev	0.49837	-0.281471	0.79258	0.323388	-1.3884	7	9561201	9561370	54.7059	GCTCTGTTCAACCTTCCAGCCACCACAACCATATGGTTTGTTGGGACTCTCTCTCTCTTTTTTATTGCAGGCATGCCTCTTCCGATCTCCTGAGAATTTGACCTACGAGCACACCCACCCACGGCCCAGGCCCACCCACAAACGGCCCACATCGATTTGGACCCGACTCG
Zm	Zm-33946	fwd	-0.302015	-0.106797	-0.233796	0.140213	-2.57222	7	9573071	9573240	57.6471	TCAAGGACATTACATTTGTCGTGGTTGCAACGAGTCGGGTCGAAATCGACGTGGGCCGTTTGTGGGTGGGCCGTGGCCGTGGGTGGGTGGGCCGTGGCCGTGGGTGGGTGGACTCGTAGCTCAAAGTCTCAGGAGAGATCGGAAGAGGCATGCCTGCAATAAAAAAGAGA
Zm	Zm-33946	rev	0.126636	-0.627562	-0.117415	-0.216077	-1.47394	7	9573071	9573240	57.6471	TCTCTTTTTTATTGCAGGCATGCCTCTTCCGATCTCTCCTGAGACTTTGAGCTACGAGTCCACCCACCCACGGCCACGGCCCACCCACCCACGGCCACGGCCCACCCACAAACGGCCCACGTCGATTTCGACCCGACTCGTTGCAACCACGACAAATGTAATGTCCTTGA
Zm	Zm-33947	fwd	-0.137862	1.263	0.293027	-0.817818	-1.35998	7	9600541	9600710	60.5882	TCGAATGAGTTACGTGCAAGGCCGCAAGCGCAGACCTCAGGAACACGTGCAAAAGTAGACACCCACCCGAATGGGCCCTAGCAGCCCATCTGGTAACTGGGCCGGGAGGGACCGTTGGATCGATCACCAGCAGCGTAGGCGTAGCATCAGGTGGAGGAGGAGGACCCGAG
Zm	Zm-33947	rev	-0.312605	0.433508	-0.153654	-0.672104	-1.07984	7	9600541	9600710	60.5882	CTCGGGTCCTCCTCCTCCACCTGATGCTACGCCTACGCTGCTGGTGATCGATCCAACGGTCCCTCCCGGCCCAGTTACCAGATGGGCTGCTAGGGCCCATTCGGGTGGGTGTCTACTTTTGCACGTGTTCCTGAGGTCTGCGCTTGCGGCCTTGCACGTAACTCATTCGA
Zm	Sb-6347(Zm)	fwd	-0.288049	#N/A	#N/A	#N/A	#N/A	7	9622751	9622920	51.1765	AGTGCTCATCAGACAGTTCATGCAGTCATGTGCGCGCGTGACATGTGTTGAGCGTAGGCTGTGTTCGAGGTTGGTCACGCATCTCTTTCCTGCAAGCATGTGCCCTCCTTCCTAATCGCATTCACGTATAAAGCTACGGCCTATGGGTGATGCTCTGAACTGTCTTAGGT
Zm	Sb-6347(Zm)	rev	-1.51634	#N/A	-1.52052	0.128969	-2.28827	7	9622751	9622920	51.1765	ACCTAAGACAGTTCAGAGCATCACCCATAGGCCGTAGCTTTATACGTGAATGCGATTAGGAAGGAGGGCACATGCTTGCAGGAAAGAGATGCGTGACCAACCTCGAACACAGCCTACGCTCAACACATGTCACGCGCGCACATGACTGCATGAACTGTCTGATGAGCACT
Zm	Sb-6348(Zm)	fwd	-1.25298	-1.68883	-0.897349	-1.44386	0.759126	7	9623371	9623540	52.3529	TTGCTGGCATGCCGTTGTCGGAGTCCCCCTTGGTGGGCAATTACTCTTCGTGTTCTCCTCCATGTCATGCCCGCCAATTAGACAGTGCATTAGGCCTACCTGCTAGCTTGTCTGGTTTGCATTATTGGACACCACGGCTGACTAAAAGCCCACCTTTCTAACTCTGCCCT
Zm	Sb-6348(Zm)	rev	-1.88597	-2.01262	-1.58529	-2.09755	0.503197	7	9623371	9623540	52.3529	AGGGCAGAGTTAGAAAGGTGGGCTTTTAGTCAGCCGTGGTGTCCAATAATGCAAACCAGACAAGCTAGCAGGTAGGCCTAATGCACTGTCTAATTGGCGGGCATGACATGGAGGAGAACACGAAGAGTAATTGCCCACCAAGGGGGACTCCGACAACGGCATGCCAGCAA
Zm	Zm-33948	fwd	-0.321281	-0.903615	0.656152	-0.449281	0.117435	7	9634821	9634990	41.1765	GGTGAGCGTGGATCGAACACGCGACCTTCAGATCTTCAGTCTGACGCTCTCCCAACTGAGCTATCCCCGCTTGGTTAAAATTTTTCCTATAACATATATTATTATTCTATCTATTTCTGAGCTAAGTGTTTGTGATGCAGTATTATTGATGTGATGAGCTGCTAGCTCAA
Zm	Zm-33948	rev	-0.419355	-1.23538	0.0595523	-1.07948	-0.359561	7	9634821	9634990	41.1765	TTGAGCTAGCAGCTCATCACATCAATAATACTGCATCACAAACACTTAGCTCAGAAATAGATAGAATAATAATATATGTTATAGGAAAAATTTTAACCAAGCGGGGATAGCTCAGTTGGGAGAGCGTCAGACTGAAGATCTGAAGGTCGCGTGTTCGATCCACGCTCACC
Zm	Zm-33949	fwd	0.537178	-1.38398	0.487738	0.0199517	0.401173	7	9660681	9660850	39.4118	GTGGAGGCTAGCGGCGATGGTGATCGTCAGAGGTTGGGTTGGTGGTGACTTGGAAGGCCAGGCTTTTTCTTCCTATAAAGTAAGTATATTATTATTTTTTTCAAAAATACAATTTTGCAGCACCACGAAATCAAATGAACTTGTGGCTGTTTGATTTGTGCAATAAGTTA
Zm	Zm-33949	rev	0.732855	-1.52967	0.444081	0.207565	-0.434614	7	9660681	9660850	39.4118	TAACTTATTGCACAAATCAAACAGCCACAAGTTCATTTGATTTCGTGGTGCTGCAAAATTGTATTTTTGAAAAAAATAATAATATACTTACTTTATAGGAAGAAAAAGCCTGGCCTTCCAAGTCACCACCAACCCAACCTCTGACGATCACCATCGCCGCTAGCCTCCAC
Zm	Zm-33950	fwd	0.793731	-0.18993	1.41104	0.636523	-1.60021	7	9823501	9823670	55.2941	GCTCGGCTCGCGAGTCGCTCCAAGTTTGAGCTGGCTTGCGAGGCTTGAGCTTATATTCCAGCCCTACCCGTGAGCACGAGGCAGCCTGAAGCCCAGAACGTGTAAAGCATCAGGGTTGGACCAGACTGAGACAGACAATGACAGCTTCTGTGCAGTTTGCAGAGGGAAAT
Zm	Zm-33950	rev	2.39752	1.05605	0.202741	0.885229	-1.12904	7	9823501	9823670	55.2941	ATTTCCCTCTGCAAACTGCACAGAAGCTGTCATTGTCTGTCTCAGTCTGGTCCAACCCTGATGCTTTACACGTTCTGGGCTTCAGGCTGCCTCGTGCTCACGGGTAGGGCTGGAATATAAGCTCAAGCCTCGCAAGCCAGCTCAAACTTGGAGCGACTCGCGAGCCGAGC
Zm	Zm-33951	fwd	-0.799172	-1.58817	-0.460393	-0.62962	-0.244636	7	9823791	9823960	48.8235	TTTTTCAGAGAACTTCAGTCTGACGGTGGTAGTCGGAGAAACGGAGTATTTTGGGTTCCGCAGTTCGGACGGTGTATAGGGCAGGCGGTAGGTGGCCCGTTTTATACGGTTCTCCAGTGGTTCACAATTCTATTCTTGGCAGACAACAGCCCACATGTTGTTTTCAGCTT
Zm	Zm-33951	rev	-0.321504	-1.20793	0.0318816	-0.224885	0.213349	7	9823791	9823960	48.8235	AAGCTGAAAACAACATGTGGGCTGTTGTCTGCCAAGAATAGAATTGTGAACCACTGGAGAACCGTATAAAACGGGCCACCTACCGCCTGCCCTATACACCGTCCGAACTGCGGAACCCAAAATACTCCGTTTCTCCGACTACCACCGTCAGACTGAAGTTCTCTGAAAAA
Zm	Zm-33952	fwd	2.43307	0.731099	2.47917	2.97475	-0.012023	7	9828231	9828400	61.7647	GTCAATGCGCGTGAGAATGGTTGATGGTTCGAATGGACGCATGTGCAAGAGTCGCGGTCGCGTGGACTTGTAAGGCCGGGTCATCTGGCATGCGGGGCCTCCACTCAGGTTATCCTGGGCCTACGTCACCAGGCTGGAACCTTTGGGCTTGGCGTGTGCCCGCCTGCCCG
Zm	Zm-33952	rev	2.68722	1.12285	2.78737	3.16583	-2.57864	7	9828231	9828400	61.7647	CGGGCAGGCGGGCACACGCCAAGCCCAAAGGTTCCAGCCTGGTGACGTAGGCCCAGGATAACCTGAGTGGAGGCCCCGCATGCCAGATGACCCGGCCTTACAAGTCCACGCGACCGCGACTCTTGCACATGCGTCCATTCGAACCATCAACCATTCTCACGCGCATTGAC
Zm	Zm-33953	fwd	-1.97684	-2.17911	-0.763346	-2.46912	-1.05085	7	9829931	9830100	60	CTCAATTATCCCAGCTTCAGAATTGCATGGCCACCTGCAGATTGGAGGTCATATCCTTCCGCCGTTCCGCTGCACGAAAGTATCGCTGCAACTGCAACCACCTCGCGCGCGTGCGGTGCGAAACTGCGAGTCCTGCGATGCAATCGAGCGGCGCGGACCGCGGGACATCC
Zm	Zm-33953	rev	-2.80155	-2.29869	-1.46519	-2.48483	-1.12454	7	9829931	9830100	60	GGATGTCCCGCGGTCCGCGCCGCTCGATTGCATCGCAGGACTCGCAGTTTCGCACCGCACGCGCGCGAGGTGGTTGCAGTTGCAGCGATACTTTCGTGCAGCGGAACGGCGGAAGGATATGACCTCCAATCTGCAGGTGGCCATGCAATTCTGAAGCTGGGATAATTGAG
Zm	Zm-33954	fwd	-3.08515	-2.60023	-2.25397	-3.18949	-0.344159	7	9985151	9985320	62.3529	CAAAACACTTGCATGCGGCATGCATGGCGCCCTAGCCGTCCACGTTGATGCGAAACGCGATCACACTTCATACCCACAGGCCACAGGCCACAGCCCACAGCCGTGCCTTGCCGGCTTGCCGTCCCCAGCAGCTCAATTGTTCATGGCCGTGAATCGCCCGCCGACGTGGC
Zm	Zm-33954	rev	-2.84547	-2.7421	-1.81998	-2.44158	0.272948	7	9985151	9985320	62.3529	GCCACGTCGGCGGGCGATTCACGGCCATGAACAATTGAGCTGCTGGGGACGGCAAGCCGGCAAGGCACGGCTGTGGGCTGTGGCCTGTGGCCTGTGGGTATGAAGTGTGATCGCGTTTCGCATCAACGTGGACGGCTAGGGCGCCATGCATGCCGCATGCAAGTGTTTTG
Zm	Zm-33955	fwd	-1.40583	-1.35171	-0.743575	-1.24348	-2.01774	7	9988681	9988850	65.8824	GCGACGAGAGCCGGCCACCTCGTCCTTGCGGCCTTGCCAACCTGCGCGGCGGACTGGCCGTCCACGTCGATGGCGACGCCATCCACCCAGTTCGCTCGTGATCCTTTCCTGGCTCACTCGGCCACTCCACGTCGTGCGGATACACTAGCTGACTAGCCCGATAGCCCCTA
Zm	Zm-33955	rev	-1.91998	-1.72698	-1.62458	-1.73444	-1.06394	7	9988681	9988850	65.8824	TAGGGGCTATCGGGCTAGTCAGCTAGTGTATCCGCACGACGTGGAGTGGCCGAGTGAGCCAGGAAAGGATCACGAGCGAACTGGGTGGATGGCGTCGCCATCGACGTGGACGGCCAGTCCGCCGCGCAGGTTGGCAAGGCCGCAAGGACGAGGTGGCCGGCTCTCGTCGC
Zm	Zm-33956	fwd	0.0830117	-1.52727	0.267273	0.219769	-1.45455	7	9995401	9995570	68.8235	GGGGATAAAGCGTCGGGGGGCGGGGACCGGAACTGGCGCGGCGGGAGAGAGACGGAGGAGGAAAGGGTCGCGATCGCGGTCGCTGCCTCGCTGGCGGCGCTAGTCGGTGGAGTGAGTGAGGGCATGGCAAGTGGCGCTGATGAAGTGGGCCTAGGCCACAGATGGGCCGA
Zm	Zm-33956	rev	-1.03692	-1.1192	-0.707207	-0.011205	-2.22144	7	9995401	9995570	68.8235	TCGGCCCATCTGTGGCCTAGGCCCACTTCATCAGCGCCACTTGCCATGCCCTCACTCACTCCACCGACTAGCGCCGCCAGCGAGGCAGCGACCGCGATCGCGACCCTTTCCTCCTCCGTCTCTCTCCCGCCGCGCCAGTTCCGGTCCCCGCCCCCCGACGCTTTATCCCC
Zm	Zm-33957	fwd	-0.65166	-1.56833	-0.58701	-1.31476	-1.63663	7	10078999	10079168	37.0588	AACAGAACCAACGAGAAATGAAGCGCAACTCTGATAGACTAGCAGAAATATTTTTCAAATCTTCAGATTTAGCTATTCTCTGAAATAAAATTCTAAAAGTACTATTTATGGAATGGGCCTTTTGTAGCCCGACTATGAGAAGAGCTTGGACCATGTCCGAGCCTTTGTAT
Zm	Zm-33957	rev	-1.47273	-1.13496	-1.24212	-1.87371	-1.395	7	10078999	10079168	37.0588	ATACAAAGGCTCGGACATGGTCCAAGCTCTTCTCATAGTCGGGCTACAAAAGGCCCATTCCATAAATAGTACTTTTAGAATTTTATTTCAGAGAATAGCTAAATCTGAAGATTTGAAAAATATTTCTGCTAGTCTATCAGAGTTGCGCTTCATTTCTCGTTGGTTCTGTT
Zm	Zm-33958	fwd	-0.646971	-1.47539	-0.344873	-0.693397	-2.39013	7	10085811	10085980	62.9412	CTACATGAGGGCACGCTGCCCAGCCCGTGGCGCCTAGAGGACGGGCTGCTGTTGCGCGCAGCTCGGATTTTTGTGTTGGACCACAACGACCTGTGCCACCAGGTGCTGCGCTTGGCCCACTCGGTAGGCGACGAAGGCATCCAGAAGACGCTTGACCGTCTCTGCTCGAA
Zm	Zm-33958	rev	-1.1035	-1.86287	-1.25418	-1.54455	-2.30454	7	10085811	10085980	62.9412	TTCGAGCAGAGACGGTCAAGCGTCTTCTGGATGCCTTCGTCGCCTACCGAGTGGGCCAAGCGCAGCACCTGGTGGCACAGGTCGTTGTGGTCCAACACAAAAATCCGAGCTGCGCGCAACAGCAGCCCGTCCTCTAGGCGCCACGGGCTGGGCAGCGTGCCCTCATGTAG
Zm	Zm-33959	fwd	-1.77082	-1.4263	-1.58291	-1.52279	-2.36403	7	10088261	10088430	50.5882	CTTGGTGGACACCAGTATTTCCAATACTAAACGTCTGCCATGCTCTCTCGCAGCAGAAGTCGCATGCAGGAGCAGGACATGGGCGCGACTGTTGGCACATGGCGTTAGGTATAACCGTTAATGCATCCTGATGCTGATGGGTTGCTGTGGATGTTTGCTTACATTCCTCT
Zm	Zm-33959	rev	-2.42212	-2.90051	-2.13583	-1.80168	-1.76245	7	10088261	10088430	50.5882	AGAGGAATGTAAGCAAACATCCACAGCAACCCATCAGCATCAGGATGCATTAACGGTTATACCTAACGCCATGTGCCAACAGTCGCGCCCATGTCCTGCTCCTGCATGCGACTTCTGCTGCGAGAGAGCATGGCAGACGTTTAGTATTGGAAATACTGGTGTCCACCAAG
Zm	Sb-6368(Zm)	fwd	-0.814589	-0.678785	-0.405563	-1.05644	-1.40543	7	10088369	10088538	44.7059	GTATAACCGTTAATGCATCCTGATGCTGATGGGTTGCTGTGGATGTTTGCTTACATTCCTCTTGATTGCTCGCCAATAATGTGCGACATGGCGTTCTGATTCGAGTTGTTGATTGGTTTTTTTTTGGGTGGGGGCGCTGACAAGTGTAAAACTGTATAGATTTGCCCCCT
Zm	Sb-6368(Zm)	rev	-1.66318	-2.25688	-1.05681	-2.10366	-2.10938	7	10088369	10088538	44.7059	AGGGGGCAAATCTATACAGTTTTACACTTGTCAGCGCCCCCACCCAAAAAAAAACCAATCAACAACTCGAATCAGAACGCCATGTCGCACATTATTGGCGAGCAATCAAGAGGAATGTAAGCAAACATCCACAGCAACCCATCAGCATCAGGATGCATTAACGGTTATAC
Zm	Zm-sh1437	fwd	-1.83522	-1.48172	-0.647853	-2.17075	-0.257522	7	10105156	10105325	55.8824	TGACATGTTGGCGCTTGGCCTCGAGGATTTCTTTTTGCTTTTGGAGGTTGCGGTTCTTGATGCGCAGGGCCCGTAGTTGTAGCTGTTCTTCGGCAGAGACGTCAATGACTTCGCCATCCTCTGTTGCGTCCTCGCCCTCTGGTGGAGCGAAGCCTGGGGATGGTGCTTGT
Zm	Zm-sh1437	rev	-2.42169	-2.0279	-1.38015	-2.76312	-0.488331	7	10105156	10105325	55.8824	ACAAGCACCATCCCCAGGCTTCGCTCCACCAGAGGGCGAGGACGCAACAGAGGATGGCGAAGTCATTGACGTCTCTGCCGAAGAACAGCTACAACTACGGGCCCTGCGCATCAAGAACCGCAACCTCCAAAAGCAAAAAGAAATCCTCGAGGCCAAGCGCCAACATGTCA
Zm	Zm-33960	fwd	0.646875	0.281883	0.722015	1.26931	-1.42243	7	10116151	10116320	47.0588	GGGCCGGGGGGGATCGTCGGAGGAAATTAAAGGATTATTGCTCACTTTGCTACTTTGATGTAACAACTAACTAATGTGGTGGTCCCCACGACGGCAAATATATACAACGCGTCGCTCTCAACCCCCCCTAACCACCACGCCTTTTGTCTTAGACTTTGTGGAAAAAAATA
Zm	Zm-33960	rev	1.46997	1.76938	1.78006	1.05549	0.546445	7	10116151	10116320	47.0588	TATTTTTTTCCACAAAGTCTAAGACAAAAGGCGTGGTGGTTAGGGGGGGTTGAGAGCGACGCGTTGTATATATTTGCCGTCGTGGGGACCACCACATTAGTTAGTTGTTACATCAAAGTAGCAAAGTGAGCAATAATCCTTTAATTTCCTCCGACGATCCCCCCCGGCCC
Zm	Zm-33961	fwd	-1.17126	-1.55202	-1.11873	-1.48883	1.10978	7	10117411	10117580	45.8824	TGTTAGCTGCACATTCGTTGTCCTCCATATATACACACCTCTACCTACATATCTCAGCACAGTAGTCGTGCACGCGACGCCACCACACAGTTTTTTTTGTGACCAACCAACATTGCACATGCATGGTATGGTACACCCTGGATCTAAGTCGTTTTCTTGAACTACCGGAA
Zm	Zm-33961	rev	-1.69595	-2.03693	-0.645017	-1.49499	0.707868	7	10117411	10117580	45.8824	TTCCGGTAGTTCAAGAAAACGACTTAGATCCAGGGTGTACCATACCATGCATGTGCAATGTTGGTTGGTCACAAAAAAAACTGTGTGGTGGCGTCGCGTGCACGACTACTGTGCTGAGATATGTAGGTAGAGGTGTGTATATATGGAGGACAACGAATGTGCAGCTAACA
Zm	Zm-33962	fwd	1.08921	-0.241377	1.02732	1.01846	-1.13283	7	10186974	10187143	48.8235	ACTTGCTCTCAAGCATACAAAGCGCACATGGGGACTCACCTTAGCTCGGTTTGGGCTTGGGGGAACAATAAATTAATTAATAAAAAAGAAAAAAAATGAAAGGAAGATAGGCCAGGCCGGAGTTGACTACGGCCACGGCCCACGAGGCATGATCGGCCCAACAGAGCGCA
Zm	Zm-33962	rev	0.228238	-0.361387	0.550554	-0.520712	-2.69217	7	10186974	10187143	48.8235	TGCGCTCTGTTGGGCCGATCATGCCTCGTGGGCCGTGGCCGTAGTCAACTCCGGCCTGGCCTATCTTCCTTTCATTTTTTTTCTTTTTTATTAATTAATTTATTGTTCCCCCAAGCCCAAACCGAGCTAAGGTGAGTCCCCATGTGCGCTTTGTATGCTTGAGAGCAAGT
Zm	Zm-33963	fwd	-1.77449	-0.817529	-0.610165	#N/A	-0.376483	7	10335971	10336140	64.1176	TATCCCGTTACAAAAAGGGGAGAGCGGCGACTGCCGAACGAGGAAATGACGACCAGTGTGGGGGGGCCCCACTCCCGCGCCCGATCCCGACATTTGTCCTCTCAGGTGGTGGACGTACGACGTGGGGCCTGCCTGCACCGAGAAGCAACCTCGAGAGCCGAGCCGTGCCT
Zm	Zm-33963	rev	-1.76973	-0.938947	-1.92355	-1.43102	-0.425113	7	10335971	10336140	64.1176	AGGCACGGCTCGGCTCTCGAGGTTGCTTCTCGGTGCAGGCAGGCCCCACGTCGTACGTCCACCACCTGAGAGGACAAATGTCGGGATCGGGCGCGGGAGTGGGGCCCCCCCACACTGGTCGTCATTTCCTCGTTCGGCAGTCGCCGCTCTCCCCTTTTTGTAACGGGATA
Zm	Zm-33964	fwd	1.38374	0.417879	1.0792	0.555609	-1.98134	7	10455851	10456020	54.7059	TGGGTGGGGTTTGCCCCATGTTACTCTTGGTCCTGGTCCTCGATATGGATGTCCAAATGGACCGCCTAACACGGGCCGGCCCAGTAGAGCACGACACGGATTAGACCATTGACACGAATTAGATAACGGACTGTACCATGCCGGCCCATAAACTAGGAGCGAGGCTAGAC
Zm	Zm-33964	rev	0.480476	-1.14201	1.0268	#N/A	-2.33718	7	10455851	10456020	54.7059	GTCTAGCCTCGCTCCTAGTTTATGGGCCGGCATGGTACAGTCCGTTATCTAATTCGTGTCAATGGTCTAATCCGTGTCGTGCTCTACTGGGCCGGCCCGTGTTAGGCGGTCCATTTGGACATCCATATCGAGGACCAGGACCAAGAGTAACATGGGGCAAACCCCACCCA
Zm	Zm-33965	fwd	-0.657768	-1.34232	-0.575189	-1.2552	-1.58727	7	10457631	10457800	52.9412	CCTTGGGGTGAAAGGACAATCTTGCCACATTCCTTCATTCCCAGAGTGCCTTAACACTGCAGGACCACAGCACAGCACAGGCCACCGGTTATAAAACCTTTACCCCATCCAGCATCCAGCAAGGCCATTGGAAGCCACCAGCAAGAGTCCAACAGCAAGGGTGCGAAGAA
Zm	Zm-33965	rev	-0.651926	-0.620648	-0.110604	-0.664738	-0.906641	7	10457631	10457800	52.9412	TTCTTCGCACCCTTGCTGTTGGACTCTTGCTGGTGGCTTCCAATGGCCTTGCTGGATGCTGGATGGGGTAAAGGTTTTATAACCGGTGGCCTGTGCTGTGCTGTGGTCCTGCAGTGTTAAGGCACTCTGGGAATGAAGGAATGTGGCAAGATTGTCCTTTCACCCCAAGG
Zm	Zm-33966	fwd	0.0673364	-0.726183	0.568471	-0.410574	-0.713888	7	10573841	10574010	58.8235	CCCAACAGCGATCTCCAGGCCCAGCCCACCCGATTTTTCTCAAATCCCACCGCTTGTTCCAATCCAACGGACCAGATCGCTCCAACTAACCCCCACACACAAACCCTAGTCAGCTCCACCTATATAGCCTCTTCCCCTTTCGCCGCGCCTCCATTCGCACCACCGCCGCG
Zm	Zm-33966	rev	0.75063	-0.393266	1.03391	0.430166	-0.319331	7	10573841	10574010	58.8235	CGCGGCGGTGGTGCGAATGGAGGCGCGGCGAAAGGGGAAGAGGCTATATAGGTGGAGCTGACTAGGGTTTGTGTGTGGGGGTTAGTTGGAGCGATCTGGTCCGTTGGATTGGAACAAGCGGTGGGATTTGAGAAAAATCGGGTGGGCTGGGCCTGGAGATCGCTGTTGGG
Zm	Zm-33967	fwd	-0.758223	-0.868841	-0.450194	-0.315709	-0.925908	7	10794863	10795032	53.5294	CATTTAGACCCCGTGGAACTAAATTAGTTCTATATTCGGGAATTCCCCGCGCGGAATCAGAGATCGGGTCCCGTTAACATATCTAGACACTGTGCTGCCAACGTAGGACAGAACCGCCAAAAGTATCCCGCCACGTCACCCCTCCCACAGCAAACTGTGAGCCCGCCTCG
Zm	Zm-33967	rev	-1.14844	-0.771656	-0.806766	-1.06914	-0.440685	7	10794863	10795032	53.5294	CGAGGCGGGCTCACAGTTTGCTGTGGGAGGGGTGACGTGGCGGGATACTTTTGGCGGTTCTGTCCTACGTTGGCAGCACAGTGTCTAGATATGTTAACGGGACCCGATCTCTGATTCCGCGCGGGGAATTCCCGAATATAGAACTAATTTAGTTCCACGGGGTCTAAATG
Zm	Zm-33968	fwd	-0.677891	-0.411817	0.0964663	-0.859012	-2.13362	7	10799551	10799720	50.5882	TATATACTTACTTGGAGGCCCGGTCCATTTTTGTTCCCCATGGGCCGAACCTGGCTTCGGCCTGCTTCAAGGAGCGTACGGGCGTGGCTTGTTGAGGGAAACAAAACGTAGTACATGTCAATTTACATGTTGAGACGAACAGACACGTCGACTTGTACAACGTGAGCCAC
Zm	Zm-33968	rev	0.361403	-0.30085	0.31218	-0.120389	-1.97108	7	10799551	10799720	50.5882	GTGGCTCACGTTGTACAAGTCGACGTGTCTGTTCGTCTCAACATGTAAATTGACATGTACTACGTTTTGTTTCCCTCAACAAGCCACGCCCGTACGCTCCTTGAAGCAGGCCGAAGCCAGGTTCGGCCCATGGGGAACAAAAATGGACCGGGCCTCCAAGTAAGTATATA
Zm	Zm-33969	fwd	1.81315	0.0804701	1.78591	1.49596	-1.92925	7	10823811	10823980	48.8235	TTTTTTGCCTCTGTGTGTAGTAAACGCTGTTAGTGTAATACTAACGATTTCCCAACCAATCGTCGCCCTGTCCACTTGGTTGGTCGATGCATGTGGGCCCCTCTCGTAGGGCTTGACCGTAGGAAAGGCACTCTTCAACCACTCACTGACTGAGACAGAGCTAACGTTTA
Zm	Zm-33969	rev	3.04541	1.63411	3.02926	2.90421	-0.624059	7	10823811	10823980	48.8235	TAAACGTTAGCTCTGTCTCAGTCAGTGAGTGGTTGAAGAGTGCCTTTCCTACGGTCAAGCCCTACGAGAGGGGCCCACATGCATCGACCAACCAAGTGGACAGGGCGACGATTGGTTGGGAAATCGTTAGTATTACACTAACAGCGTTTACTACACACAGAGGCAAAAAA
Zm	Zm-33970	fwd	-2.03626	-2.00246	-1.8701	-2.77475	-0.0940626	7	10828321	10828490	63.5294	CCATAGGCGCCAGAGAAGAAAAGCCGGATGAGAAGAAAACTGGAGCACAGGCGGCGCAGCCACACGGGATCCCGCGGGGCTCCGTGTCGGGCTCCAGGTTTCCGCGCGCACAGTGCACGGAAGGCATCCTCCCCTGCGTGACGTGCTTGTGGCCTTCGTTATCTCTAGCG
Zm	Zm-33970	rev	-1.89514	-2.38507	-1.25746	-1.41251	0.500709	7	10828321	10828490	63.5294	CGCTAGAGATAACGAAGGCCACAAGCACGTCACGCAGGGGAGGATGCCTTCCGTGCACTGTGCGCGCGGAAACCTGGAGCCCGACACGGAGCCCCGCGGGATCCCGTGTGGCTGCGCCGCCTGTGCTCCAGTTTTCTTCTCATCCGGCTTTTCTTCTCTGGCGCCTATGG
Zm	Sb-6392(Zm)	fwd	1.56322	1.99855	1.95314	1.41751	-1.18476	7	10831365	10831534	65.2941	GACGGTGTGTGGGCCCGTAGAGTACGTGGTAGGCGGTGTGGGGGCAGGGGAAGGACGACGTTGACAGGTGGGCCCGAGCGGTGGGTCACTGTGTCGTTGCCCTTGTTGGGAGGGGGACGGAGGACTCCGTGGGCGAGGAGTGAAGTGACGGGTTTACCCCTGACTGTTGG
Zm	Sb-6392(Zm)	rev	0.762808	0.677922	1.16005	0.784152	-1.84028	7	10831365	10831534	65.2941	CCAACAGTCAGGGGTAAACCCGTCACTTCACTCCTCGCCCACGGAGTCCTCCGTCCCCCTCCCAACAAGGGCAACGACACAGTGACCCACCGCTCGGGCCCACCTGTCAACGTCGTCCTTCCCCTGCCCCCACACCGCCTACCACGTACTCTACGGGCCCACACACCGTC
Zm	Zm-33971	fwd	1.01635	2.14693	0.527948	1.429	-1.49093	7	10831411	10831580	66.4706	TCCTCCGTCCCCCTCCCAACAAGGGCAACGACACAGTGACCCACCGCTCGGGCCCACCTGTCAACGTCGTCCTTCCCCTGCCCCCACACCGCCTACCACGTACTCTACGGGCCCACACACCGTCCACGTCACCCACCCCCATCCGCCATACAGCATACAGGCCAGGGCCA
Zm	Zm-33971	rev	0.461406	0.894988	1.03487	1.00272	-1.46498	7	10831411	10831580	66.4706	TGGCCCTGGCCTGTATGCTGTATGGCGGATGGGGGTGGGTGACGTGGACGGTGTGTGGGCCCGTAGAGTACGTGGTAGGCGGTGTGGGGGCAGGGGAAGGACGACGTTGACAGGTGGGCCCGAGCGGTGGGTCACTGTGTCGTTGCCCTTGTTGGGAGGGGGACGGAGGA
Zm	Zm-33972	fwd	-1.03291	-1.26215	-0.551339	-1.51391	-1.8965	7	10833411	10833580	55.8824	AAACAAGAGTTTCAGTTGTCCGCGGCCCCGGGGGAACGGAAGGAATCCGGGGCAGTTTTGGTTGGGTCCCCTTGCCCTCTGTTCTTGGGAGGAACTGAAGCCTCGGCCTGGCTTGCAGTGCTGTACCGTGTTCGTCAGGTCATGTCAGGCTTGTGACTTCAATTGAAAGA
Zm	Zm-33972	rev	-1.86523	-1.90447	-1.16931	-1.88697	-1.7582	7	10833411	10833580	55.8824	TCTTTCAATTGAAGTCACAAGCCTGACATGACCTGACGAACACGGTACAGCACTGCAAGCCAGGCCGAGGCTTCAGTTCCTCCCAAGAACAGAGGGCAAGGGGACCCAACCAAAACTGCCCCGGATTCCTTCCGTTCCCCCGGGGCCGCGGACAACTGAAACTCTTGTTT
Zm	Zm-33973	fwd	-0.261693	-0.583394	0.00957192	-0.136891	-2.63874	7	10833841	10834010	64.1176	GACTGACAGTGGGGCGAGCTTCGGAGCACTGGCCAGTGGCCACTGGCTGGAGGCGTGACCTCGAGGGTGGGACCCGACGTCATTGACCCAGAGATAGAACAGCCAAGTACTGAAATGCTGCCAGTCGTCGTGCGGAGTCGACCCGCGGAGAGGTCTGCGCTGCGCTCGTG
Zm	Zm-33973	rev	-0.771048	-1.12705	-1.01058	-0.710546	-2.37736	7	10833841	10834010	64.1176	CACGAGCGCAGCGCAGACCTCTCCGCGGGTCGACTCCGCACGACGACTGGCAGCATTTCAGTACTTGGCTGTTCTATCTCTGGGTCAATGACGTCGGGTCCCACCCTCGAGGTCACGCCTCCAGCCAGTGGCCACTGGCCAGTGCTCCGAAGCTCGCCCCACTGTCAGTC
Zm	Zm-33974	fwd	-1.31764	-1.36537	-0.592345	-2.32061	-0.752774	7	10835351	10835520	62.9412	GGGGACGGGGAACAGGTAGCACAGTAGCAGTGCGCACGAGCGGTGGTGGTAGTACATCCATTTTGACCGAGACAACAAGGTATACGGTCCGTGCCATCAGCCAGCCGTGGGGCCAGCGGCGTGGGTGTAGCGCACGCAGGCACGCACACCATGGCCGTGCTACTACCACC
Zm	Zm-33974	rev	-2.27732	-2.80479	-1.24611	-2.51238	-1.33874	7	10835351	10835520	62.9412	GGTGGTAGTAGCACGGCCATGGTGTGCGTGCCTGCGTGCGCTACACCCACGCCGCTGGCCCCACGGCTGGCTGATGGCACGGACCGTATACCTTGTTGTCTCGGTCAAAATGGATGTACTACCACCACCGCTCGTGCGCACTGCTACTGTGCTACCTGTTCCCCGTCCCC
Zm	Zm-33975	fwd	-1.79011	-2.06686	-1.80506	-2.49821	-1.55648	7	10842031	10842200	77.6471	CGGGTGGCAGGGAGCGGAGCAGGAGGGACTCGCGGAGCGGGGGCAGGCGGGAGGCCGGCAGGGAGTCGAGGAGCGCGAGCGCGCGGTCGGGGTCGGCTGCCGCGAGGATGGGGCGGAGCGGGAGGGACGAGAGCGAGAGCGCCGGGTGGGACGACGCGTACCAGTCGAGG
Zm	Zm-33975	rev	-2.34546	-2.59147	-0.90472	-1.84449	-1.13998	7	10842031	10842200	77.6471	CCTCGACTGGTACGCGTCGTCCCACCCGGCGCTCTCGCTCTCGTCCCTCCCGCTCCGCCCCATCCTCGCGGCAGCCGACCCCGACCGCGCGCTCGCGCTCCTCGACTCCCTGCCGGCCTCCCGCCTGCCCCCGCTCCGCGAGTCCCTCCTGCTCCGCTCCCTGCCACCCG
Zm	Zm-33976	fwd	2.51712	0.746345	3.33493	1.85581	1.25473	7	10858651	10858820	42.3529	GTCTCGTGTCCGCCCCTTGCATTATTACCCACTGCTGCCTTTAAAATAATTGTTGCCTGGCCGATTTGAATTTGTCGTCTTTCTACATCAACCTTTAAAATAATAGAACGTGATAGGAACCTTCTCGTCCATATATTAAGCATGGCAACGGGTACATACCTATCGCGTAG
Zm	Zm-33976	rev	2.28316	1.33828	3.03365	2.08663	1.44746	7	10858651	10858820	42.3529	CTACGCGATAGGTATGTACCCGTTGCCATGCTTAATATATGGACGAGAAGGTTCCTATCACGTTCTATTATTTTAAAGGTTGATGTAGAAAGACGACAAATTCAAATCGGCCAGGCAACAATTATTTTAAAGGCAGCAGTGGGTAATAATGCAAGGGGCGGACACGAGAC
Zm	Zm-33977	fwd	-1.66939	-0.284437	-1.35197	-1.41052	2.84539	7	10929371	10929540	48.2353	AACTCACAAAGGAAGCAACGACGTGGCTGCTGCTCTCTCCTGGTGGTCAACCTGCCGGCGGATAAGGTAAACAAATTAACGAAGAATATATATAAAAAAAACCATGTGCCTCAATCTGTGGATATGATAAACGGTGTGCGCCGAGGGAGACGGCACCAGAGACACAGGCA
Zm	Zm-33977	rev	-1.49917	-0.0402345	-0.717593	-0.932038	2.98058	7	10929371	10929540	48.2353	TGCCTGTGTCTCTGGTGCCGTCTCCCTCGGCGCACACCGTTTATCATATCCACAGATTGAGGCACATGGTTTTTTTTATATATATTCTTCGTTAATTTGTTTACCTTATCCGCCGGCAGGTTGACCACCAGGAGAGAGCAGCAGCCACGTCGTTGCTTCCTTTGTGAGTT
Zm	Zm-33978	fwd	-0.614206	-0.208619	-0.347603	0.0139667	1.47159	7	10933781	10933950	55.2941	GCTTCGGCATATATCGATCAGCAGGTTGCTGGTGAGCTGTCCTCCATGTGTACTTCAATTCCACACGGGTCCGGTCCGGCCGGAGAAGGAACAATCAGAACCTAGCTAGCTGGCTGAAAAACGTGCCCCGGTCAACTCTCAGCAGCTGAATTCCACGCGTCTCTCTCTCC
Zm	Zm-33978	rev	-1.19429	-0.201341	0.0186709	#N/A	3.20469	7	10933781	10933950	55.2941	GGAGAGAGAGACGCGTGGAATTCAGCTGCTGAGAGTTGACCGGGGCACGTTTTTCAGCCAGCTAGCTAGGTTCTGATTGTTCCTTCTCCGGCCGGACCGGACCCGTGTGGAATTGAAGTACACATGGAGGACAGCTCACCAGCAACCTGCTGATCGATATATGCCGAAGC
Zm	Zm-33979	fwd	-1.65381	-1.69515	-1.27542	-2.03593	-0.526576	7	10976671	10976840	45.8824	CTCGGGCCTCCATTGACCCAGACCTCCGCTCCCACTCTATTTTTTTTAAAATAAAATAAAAAGACAAGCTATCACCACCCACCACCACCACCACCACATTCTTTCAGATTTCGTCAACCGTTTGCTCGCTCAGAATTACCAGCACATACATCAGCAGCCTCTTTCCATTG
Zm	Zm-33979	rev	-0.17993	-0.226577	0.28233	-0.183721	-1.37121	7	10976671	10976840	45.8824	CAATGGAAAGAGGCTGCTGATGTATGTGCTGGTAATTCTGAGCGAGCAAACGGTTGACGAAATCTGAAAGAATGTGGTGGTGGTGGTGGTGGGTGGTGATAGCTTGTCTTTTTATTTTATTTTAAAAAAAATAGAGTGGGAGCGGAGGTCTGGGTCAATGGAGGCCCGAG
Zm	Zm-33981	fwd	-0.487727	1.03953	0.416275	-0.729737	2.17951	7	11056938	11057107	57.6471	GAAAACGTCATTAAACGCGCACGTGGCTGCAAATGCAACGTAACAGATCCATCATCTATCCATCCATAGAATCAGACGGCCACAGAAGGCAACGACCGTGTGCCTGTCCACCGGCGCAGGTGGCCCACAGACGCCCGTGCGATTCATCCGTCTCGGCCCACCAACCACGG
Zm	Zm-33981	rev	-0.368697	-0.253899	-0.22057	-0.655541	1.76802	7	11056938	11057107	57.6471	CCGTGGTTGGTGGGCCGAGACGGATGAATCGCACGGGCGTCTGTGGGCCACCTGCGCCGGTGGACAGGCACACGGTCGTTGCCTTCTGTGGCCGTCTGATTCTATGGATGGATAGATGATGGATCTGTTACGTTGCATTTGCAGCCACGTGCGCGTTTAATGACGTTTTC
Zm	Zm-33982	fwd	-3.08082	-2.24205	-2.28636	-1.31616	-2.59212	7	11247741	11247910	58.8235	GGGGGTTCCCAGAAGCTGTGCGCCAACCGTATCATCATGTCCTCTGAAATGCCGCCCTGCATATCCTGCCATGAAATGCTCGGCTCCTCGCAGACAGCGTGCGTGGCTTTCCGTGCGTTTGGATTCTTCCCCCCGGGGTTCCCTTTCACCTCTTGGTCCATGCCCGCTTT
Zm	Zm-33982	rev	-1.17192	-2.79372	-1.61974	-2.00417	-0.840139	7	11247741	11247910	58.8235	AAAGCGGGCATGGACCAAGAGGTGAAAGGGAACCCCGGGGGGAAGAATCCAAACGCACGGAAAGCCACGCACGCTGTCTGCGAGGAGCCGAGCATTTCATGGCAGGATATGCAGGGCGGCATTTCAGAGGACATGATGATACGGTTGGCGCACAGCTTCTGGGAACCCCC
Zm	Zm-33983	fwd	-1.54957	-1.60709	-0.963696	-1.41358	0.525453	7	11248321	11248490	42.9412	AAATGTACTTGGGGAAAAATAATCATGTTTTTAAGCCCATTCCAGATCTGTTTCCGTCATGTTCATGTGTTGTGCCGTCCAGTTCTCCAGATCTGAGTTCTGAATTACCAGGCCAGAGTATAGGGTAGGATGAAGCTCTTGGACTCCAAAACTAGATGGGGTTGTTGGAT
Zm	Zm-33983	rev	-1.80859	-2.15878	-0.924071	-1.22666	0.830441	7	11248321	11248490	42.9412	ATCCAACAACCCCATCTAGTTTTGGAGTCCAAGAGCTTCATCCTACCCTATACTCTGGCCTGGTAATTCAGAACTCAGATCTGGAGAACTGGACGGCACAACACATGAACATGACGGAAACAGATCTGGAATGGGCTTAAAAACATGATTATTTTTCCCCAAGTACATTT
Zm	Zm-33984	fwd	-2.59258	-2.56944	-1.52172	-2.79887	-1.52483	7	11249211	11249380	64.7059	GTTGGTGAAGAGCGCGTCCAGAGCCTCCCTGAGCTCCCTGTACCCCTTGTACATCCGGAGGTCCACCTTCCTGAGGTACGGCGCGCCGTCCATGCTCACCTTCACGTACAGGCCTCCCTGCTGCTGCTGCTTCTGCTTCTGCTCGACCTTCTTGGCCGCCGCCGCCGCCT
Zm	Zm-33984	rev	-2.06194	-1.91146	-1.4948	-2.1116	0.0928124	7	11249211	11249380	64.7059	AGGCGGCGGCGGCGGCCAAGAAGGTCGAGCAGAAGCAGAAGCAGCAGCAGCAGGGAGGCCTGTACGTGAAGGTGAGCATGGACGGCGCGCCGTACCTCAGGAAGGTGGACCTCCGGATGTACAAGGGGTACAGGGAGCTCAGGGAGGCTCTGGACGCGCTCTTCACCAAC
Zm	Zm-33986	fwd	-1.90751	-2.08144	-1.46773	-2.41948	-0.877933	7	11267361	11267530	67.0588	AGGCACAAAGCCAATGCAACCAACCAATGTGTCCCGTCCCCATGCCGCGTGACCGCGTCCCCTCCTTGCACGCCGCGCCTGTGAGACTGCGAGCGAGCGCACGGGGCGGGAATGGAACGCGAGCAAGCAGGCGGTGGCCCAGGCCTAGCTGCACGAACACGGGACCAGAG
Zm	Zm-33986	rev	-1.05909	-1.4962	-0.411404	-1.2483	-0.385721	7	11267361	11267530	67.0588	CTCTGGTCCCGTGTTCGTGCAGCTAGGCCTGGGCCACCGCCTGCTTGCTCGCGTTCCATTCCCGCCCCGTGCGCTCGCTCGCAGTCTCACAGGCGCGGCGTGCAAGGAGGGGACGCGGTCACGCGGCATGGGGACGGGACACATTGGTTGGTTGCATTGGCTTTGTGCCT
Zm	Zm-33987	fwd	-2.1949	-2.66662	-0.579355	#N/A	-1.55319	7	11268391	11268560	64.1176	TTTTGGTTTCCTTGTAGCTGGTACTCCACCGCGCACATGGGCCAGGCTTTGTGGCCCGTTTACCCAGATCATTGTTAGGGGGGCCCATGTCCACTTACCGCGGAGCCGGAGGAAAGGCGGCTGGCCGACGCTGGATGCCGGCCGGCCTGCTCACCGTCACCGTGCGTGCC
Zm	Zm-33987	rev	-0.290769	-0.821336	0.190986	#N/A	-0.631239	7	11268391	11268560	64.1176	GGCACGCACGGTGACGGTGAGCAGGCCGGCCGGCATCCAGCGTCGGCCAGCCGCCTTTCCTCCGGCTCCGCGGTAAGTGGACATGGGCCCCCCTAACAATGATCTGGGTAAACGGGCCACAAAGCCTGGCCCATGTGCGCGGTGGAGTACCAGCTACAAGGAAACCAAAA
Zm	Zm-33988	fwd	-2.1302	-3.33915	-1.93072	-1.44416	-1.84563	7	11268811	11268980	52.3529	TGCCTTGTGTAGAGGACAGTGATGCATTTTCCTGATATTTGCCTGACTCTACTCTAGCCACCACAGAAAATCCTGATTCGTTGCTGTGGGTGCCGCCTAGCCTCTCAAACTTCAATCACGCAAAAAATTTCGACCTGCAGCAGGGTCCAGTGCGGCAGTGCCCCTGCCCG
Zm	Zm-33988	rev	-1.48027	-2.21608	-1.2	-1.4913	-1.74721	7	11268811	11268980	52.3529	CGGGCAGGGGCACTGCCGCACTGGACCCTGCTGCAGGTCGAAATTTTTTGCGTGATTGAAGTTTGAGAGGCTAGGCGGCACCCACAGCAACGAATCAGGATTTTCTGTGGTGGCTAGAGTAGAGTCAGGCAAATATCAGGAAAATGCATCACTGTCCTCTACACAAGGCA
Zm	Zm-sh1438	rev	-0.965309	#N/A	-0.710759	#N/A	-0.811717	7	11274476	11274645	58.2353	GCCAGGCGGCGAGATCCTGTGCCGCGGGCGGGGATCGCGCGGAGGGTGGGGGCTGGGCGGCGTGTTTTTGTTGGGCGGCGGGCTTCTCCGATCCAATAAGCGCAAAAACGATTCGGTGGATTATAATGACAATGGTGGGTAATTTCTAGAAAACTTGAAAGGGTAGTGGG
Zm	Zm-33989	fwd	-3.14452	-1.70895	-1.37317	-0.82992	-2.04705	7	11464738	11464907	71.7647	GGGGCCCTGCTTGGGTGGCGGCCAGCGCGCCCGTGGGAACCGGGAATTTTTTGGGTTTTCGGGGCCCCCGCGCTCGTTTCCCGCCAAAAGCCTCCGCCCAGCCCCGCCTCTCCACGTGCTCCTCGCCTCGCCGCCGCGGCCACAGCCGAGAGGCCGAGTCCAAAACCCCA
Zm	Zm-33989	rev	-1.51146	-1.54552	-0.854969	-1.29587	-2.07381	7	11464738	11464907	71.7647	TGGGGTTTTGGACTCGGCCTCTCGGCTGTGGCCGCGGCGGCGAGGCGAGGAGCACGTGGAGAGGCGGGGCTGGGCGGAGGCTTTTGGCGGGAAACGAGCGCGGGGGCCCCGAAAACCCAAAAAATTCCCGGTTCCCACGGGCGCGCTGGCCGCCACCCAAGCAGGGCCCC
Zm	Zm-33990	fwd	0.719943	0.641829	1.17993	-0.263465	-1.29485	7	11759741	11759910	46.4706	GGGCCCACGATGTCAAAGACGGTGCATTTGGACGGAAGTGGACGCCGGTGGTAAAATTGAGCAAAACTTCGTGATGGAAGGGTCGAAATGAACATGTTATACATCTAGTGGCAAAAATGAGTAGAAGGGACAGACTAGTGGTACAAATGTAAAAAGCCCCTGTCACGTGT
Zm	Zm-33990	rev	-0.150498	-0.72013	0.289767	0.142459	-1.81226	7	11759741	11759910	46.4706	ACACGTGACAGGGGCTTTTTACATTTGTACCACTAGTCTGTCCCTTCTACTCATTTTTGCCACTAGATGTATAACATGTTCATTTCGACCCTTCCATCACGAAGTTTTGCTCAATTTTACCACCGGCGTCCACTTCCGTCCAAATGCACCGTCTTTGACATCGTGGGCCC
Zm	Zm-33991	fwd	1.97025	1.87504	2.55888	1.48905	-1.41296	7	11760801	11760970	52.3529	GCTTGGGGGATATCCCTTCGCTCAGAATAATTGTGACTGTACGATCTAGCGCATGCGGTCAAGATTAGAAGCGCGATAACGATTCGCCCGCGGCTGTTAGATCTCGATCGGGCGGATGAAAATTGATCGCGTGACTTTCACATCTGGACCGTCGATCCTCAATCCGGTGG
Zm	Zm-33991	rev	1.59624	1.11988	1.88645	1.02355	0.13482	7	11760801	11760970	52.3529	CCACCGGATTGAGGATCGACGGTCCAGATGTGAAAGTCACGCGATCAATTTTCATCCGCCCGATCGAGATCTAACAGCCGCGGGCGAATCGTTATCGCGCTTCTAATCTTGACCGCATGCGCTAGATCGTACAGTCACAATTATTCTGAGCGAAGGGATATCCCCCAAGC
Zm	Zm-33992	fwd	-2.369	#N/A	-1.81473	-0.584256	-0.429572	7	11772997	11773166	77.0588	CACAGATGCAACAGGCTAGTGGCGTCCACCCAGGAGCAGGGCCGCGCGCCAGCGCCCCCCCCCCCGAGCCACGGGCCTGGGCGAGCGTCCCCCCCGCCCGTTGGATCTGGGCGCGGCGCGGCAGCGATCCGCGTGCGAACCCGCTCGGCCAATCGCAGCGCGGCGCTACG
Zm	Zm-33993	fwd	-2.63515	-2.77374	-1.68334	-2.50263	-1.78523	7	11773891	11774060	72.9412	CCGCGCCCAAGCCCAAGCCCTCGCCGAAGGCGAAGGCCAAGACCGCTGCGAAGCCCAAGGCGGCGTCGCCCAAACCCAAGGCCAAGGCCAAGGCCAAGCCTGTCGCTCCTGCCGCCGCGTCGCCCAAGCCCCGCGGGCGCCCTCCCAAGGTCGCCAAGACCTCCGCCAAG
Zm	Zm-33993	rev	-2.33662	-2.29567	-1.23223	-2.23846	-2.3141	7	11773891	11774060	72.9412	CTTGGCGGAGGTCTTGGCGACCTTGGGAGGGCGCCCGCGGGGCTTGGGCGACGCGGCGGCAGGAGCGACAGGCTTGGCCTTGGCCTTGGCCTTGGGTTTGGGCGACGCCGCCTTGGGCTTCGCAGCGGTCTTGGCCTTCGCCTTCGGCGAGGGCTTGGGCTTGGGCGCGG
Zm	Zm-33994	fwd	-1.91618	-1.45538	-0.787038	-1.54179	-0.95337	7	11774311	11774480	45.8824	AGATTCGTCGGTAGCTCCAGCATGAGTGTCGGTGGTAGTTCTGTGCCTGTAAAAACTTGGGATAGTTGATCGCGTGTGATCAGCCGTCATGCTCCTCCAGTCTCTATGAACAAGCTAAGCTATAATAGTATTTTGCTATCCTATGATCCCCGGGTTGTTGGCTTATTGTT
Zm	Zm-33994	rev	-1.41633	-2.97326	-1.22828	-1.44844	-1.49658	7	11774311	11774480	45.8824	AACAATAAGCCAACAACCCGGGGATCATAGGATAGCAAAATACTATTATAGCTTAGCTTGTTCATAGAGACTGGAGGAGCATGACGGCTGATCACACGCGATCAACTATCCCAAGTTTTTACAGGCACAGAACTACCACCGACACTCATGCTGGAGCTACCGACGAATCT
Zm	Zm-33995	fwd	-1.71354	-1.65615	-0.459974	-2.66619	0.599346	7	11776631	11776800	66.4706	ATCAACGGCTAGGCATCGTTCTCAGGCAGGCTTCTCGTGAGCGACGCGAAGCTTCTAGGAGCTGCCTATAGATGACACCCCCGCCCCCGCGTAGCTTCGCCCTAGGGCGCCGCCCCTCCCGCCTGGGTGCGTCGTCGCGCTCACGCCCCACGCCGGGTAGCTTTAACCTC
Zm	Zm-33995	rev	-1.65129	-1.89026	-0.619073	-1.99914	1.19724	7	11776631	11776800	66.4706	GAGGTTAAAGCTACCCGGCGTGGGGCGTGAGCGCGACGACGCACCCAGGCGGGAGGGGCGGCGCCCTAGGGCGAAGCTACGCGGGGGCGGGGGTGTCATCTATAGGCAGCTCCTAGAAGCTTCGCGTCGCTCACGAGAAGCCTGCCTGAGAACGATGCCTAGCCGTTGAT
Zm	Zm-33996	fwd	-1.82889	-2.21429	-1.66407	-1.53224	-0.349359	7	11822522	11822691	65.8824	GTATGTCCCGGGTAGGGTAGGGATGGGGCGCGGTGGCGGCCACAAACGAGATGGCGACGAGGAGTCCGAAGAAGAGGAAGGTTTGGCTGGGACCGGACCGAAGAAGATGGTGACGATAAGGCGGTCGGCTCACGGCGTGGAATCCCTGAGCCGGCCCCGGCGGGACCTCG
Zm	Zm-33996	rev	-1.53061	-0.859678	-0.222289	0.0677712	0.243708	7	11822522	11822691	65.8824	CGAGGTCCCGCCGGGGCCGGCTCAGGGATTCCACGCCGTGAGCCGACCGCCTTATCGTCACCATCTTCTTCGGTCCGGTCCCAGCCAAACCTTCCTCTTCTTCGGACTCCTCGTCGCCATCTCGTTTGTGGCCGCCACCGCGCCCCATCCCTACCCTACCCGGGACATAC
Zm	Zm-33997	fwd	0.597403	1.81331	0.395226	-0.583763	-1.57861	7	11870844	11871013	35.2941	ATAGGTCTAGCGTTTCGGGTGGGCCCCGCTTCTAGCGTTTCGGAGGAAATTAGGTGGTGAATAAGACTATCTCCATGAGATTACTTATCTCACTTTTTATTTCACTCTATATTTTAAACTAATCTCTATAAACAGTATATCTACAATCCAAAACAGTGTTATATATATCT
Zm	Zm-33997	rev	-0.877863	-0.133294	0.383631	#N/A	-0.843511	7	11870844	11871013	35.2941	AGATATATATAACACTGTTTTGGATTGTAGATATACTGTTTATAGAGATTAGTTTAAAATATAGAGTGAAATAAAAAGTGAGATAAGTAATCTCATGGAGATAGTCTTATTCACCACCTAATTTCCTCCGAAACGCTAGAAGCGGGGCCCACCCGAAACGCTAGACCTAT
Zm	Zm-33998	fwd	2.10466	3.68646	2.06978	1.93459	-1.05025	7	11943031	11943200	49.4118	CCACTTGGGTACGTTGGCACCCGTCTAAGATTGGATCCAGTGCTAGTGGGCTATATGTCTTGTCTATATGTACCATCGTCTGCGTGTATCTATTATCTGGGCCCCTCAAATCATATAGCCCATGCAAAACTAGGCATCTGTGGGCGGTGGCCCATATGACCAAAGCTCCT
Zm	Zm-33998	rev	1.67716	2.74668	2.13114	1.14402	-0.932659	7	11943031	11943200	49.4118	AGGAGCTTTGGTCATATGGGCCACCGCCCACAGATGCCTAGTTTTGCATGGGCTATATGATTTGAGGGGCCCAGATAATAGATACACGCAGACGATGGTACATATAGACAAGACATATAGCCCACTAGCACTGGATCCAATCTTAGACGGGTGCCAACGTACCCAAGTGG
Zm	Zm-33999	fwd	-2.27821	-2.18057	-1.09518	-2.53386	0.968778	7	11977081	11977250	63.5294	TAGCGCATCGCTTGTGGCTAAAGCGCTGGTGGCCATGCTAATCGGAATCGGCCGATGTGGATGGGTCGCCGGCGGCGGATGCGACTGGCCGCCGATCCGTCCCGTCCGCGGTCCATCCTCCGTCACTAGTGGACATGGCAGCCCCTGGGATCTCCGGTGATTATTACACG
Zm	Zm-33999	rev	-1.79746	-1.95309	-1.06891	-2.21386	0.164059	7	11977081	11977250	63.5294	CGTGTAATAATCACCGGAGATCCCAGGGGCTGCCATGTCCACTAGTGACGGAGGATGGACCGCGGACGGGACGGATCGGCGGCCAGTCGCATCCGCCGCCGGCGACCCATCCACATCGGCCGATTCCGATTAGCATGGCCACCAGCGCTTTAGCCACAAGCGATGCGCTA
Zm	Zm-34000	fwd	-2.50043	-1.81641	-1.63529	-1.99088	-2.11857	7	12037201	12037370	50.5882	CGAGACACATCACCTAAAAAAAAAGAACAACACACGAGCGCACAAGTGTGGCATGGTCCTGCGCACTGCGCAGCAACCACCACAAAAAAATGAATGCAACGCAGCGCAGGCATGCAACACTACTACCAGTAAGTTGAGACGTCAGTTTTCGTTGCCGCTGACGCATCAGG
Zm	Zm-34000	rev	-1.21852	-1.10206	-1.27196	-1.84072	-1.16285	7	12037201	12037370	50.5882	CCTGATGCGTCAGCGGCAACGAAAACTGACGTCTCAACTTACTGGTAGTAGTGTTGCATGCCTGCGCTGCGTTGCATTCATTTTTTTGTGGTGGTTGCTGCGCAGTGCGCAGGACCATGCCACACTTGTGCGCTCGTGTGTTGTTCTTTTTTTTTAGGTGATGTGTCTCG
Zm	Zm-34002	fwd	0.0827136	-0.137505	0.705848	0.127018	-0.853123	7	12164506	12164675	30.5882	AAGTATAGATATAGATTCTGTTTTTTTATTAATTCGATTTGTGAGGTTTAGAACCAAAATTATTTTGATTTTCTGAAACATCAAAATTAATAACGACTAATTCGGTTCCAATTAATTCCGGTTCGATTTTTTGGTTTTAGTTTAGTTTGCATAGACCCTGCACCAGGCCC
Zm	Zm-34002	rev	-0.176551	-0.83077	0.266639	-0.319431	-1.36348	7	12164506	12164675	30.5882	GGGCCTGGTGCAGGGTCTATGCAAACTAAACTAAAACCAAAAAATCGAACCGGAATTAATTGGAACCGAATTAGTCGTTATTAATTTTGATGTTTCAGAAAATCAAAATAATTTTGGTTCTAAACCTCACAAATCGAATTAATAAAAAAACAGAATCTATATCTATACTT
Zm	Zm-34003	fwd	0.215603	0.39051	0.822761	0.14737	-2.33457	7	12625751	12625920	60.5882	CCGACGGGCTGAAATCCTTGGCCCAGCCCGACACGACGAACGGGCCGGGCTTGTCCAGACACGTTTGAAACCGGGCCATGTCGATGCTGGGTTAGGCCATTTTTCATGCCGTGTCGCGGACCACTCGGTGGGCTCGACCGAGATGGATATCTATAACGCCGGCACATCCA
Zm	Zm-34003	rev	0.523758	0.462355	0.994124	0.350749	-1.86966	7	12625751	12625920	60.5882	TGGATGTGCCGGCGTTATAGATATCCATCTCGGTCGAGCCCACCGAGTGGTCCGCGACACGGCATGAAAAATGGCCTAACCCAGCATCGACATGGCCCGGTTTCAAACGTGTCTGGACAAGCCCGGCCCGTTCGTCGTGTCGGGCTGGGCCAAGGATTTCAGCCCGTCGG
Zm	Zm-34004	fwd	-0.844314	-1.40341	-0.561434	-0.935173	-1.98086	7	12626471	12626640	58.8235	CATGGTCCTCTTGGATTCTTGCAACGGGCTCCTGCTCTTCGGGTGCACCCGGGAGGACAAGTTCGGGTACATCGTGACAAACCCTGCGACCGAGGAATTGATGACTGTGCCCGCCAGCTCCGGCTCTTGTCCCCTTCCACCTCCATTTGAAAGGGACATGGTTGGTGGGG
Zm	Zm-34004	rev	-0.401895	-1.26839	0.0999502	-0.354966	-1.25223	7	12626471	12626640	58.8235	CCCCACCAACCATGTCCCTTTCAAATGGAGGTGGAAGGGGACAAGAGCCGGAGCTGGCGGGCACAGTCATCAATTCCTCGGTCGCAGGGTTTGTCACGATGTACCCGAACTTGTCCTCCCGGGTGCACCCGAAGAGCAGGAGCCCGTTGCAAGAATCCAAGAGGACCATG
Zm	Zm-34005	fwd	-1.92094	-2.00903	-1.08932	-2.66656	0.618967	7	12659901	12660070	63.5294	TCTCTGTCCTCTGCTAATGCTGAACGGTGCGCTGCATTTGGCACCATCCATCAGGCAGGCAATGGACAGCAGCGGCCAGAGCAGATCCCGCCGCACCAGTACACCACCAGCAACAACAGACCACGTCGCCGCCGCGCGTGTGAACGGAACCCCCAGGCCTCCACCCCCAC
Zm	Zm-34005	rev	-2.07695	-2.75278	-1.29316	-1.65527	1.0619	7	12659901	12660070	63.5294	GTGGGGGTGGAGGCCTGGGGGTTCCGTTCACACGCGCGGCGGCGACGTGGTCTGTTGTTGCTGGTGGTGTACTGGTGCGGCGGGATCTGCTCTGGCCGCTGCTGTCCATTGCCTGCCTGATGGATGGTGCCAAATGCAGCGCACCGTTCAGCATTAGCAGAGGACAGAGA
Zm	Zm-34006	fwd	-1.2427	-1.3382	-0.0832393	1.04817	-1.40557	7	12661131	12661300	65.8824	AAAATCGCACCGTCCTGGACCGGACACCACATGTCCAGGCGGAGGAGGGCTTCATCCGGGCGAGGCCGCACCTCGCCAGGCTGGCTCCCGTTGCCGTGCGTGAACCCAGAGCGCCAGCAACCTCCCTCCCTCCATCCATTCCTTCCTCCAACCAACACGGAGAGCCAGCG
Zm	Zm-34006	rev	-1.69457	-1.69589	-0.829139	-1.55009	-0.492313	7	12661131	12661300	65.8824	CGCTGGCTCTCCGTGTTGGTTGGAGGAAGGAATGGATGGAGGGAGGGAGGTTGCTGGCGCTCTGGGTTCACGCACGGCAACGGGAGCCAGCCTGGCGAGGTGCGGCCTCGCCCGGATGAAGCCCTCCTCCGCCTGGACATGTGGTGTCCGGTCCAGGACGGTGCGATTTT
Zm	Zm-34007	fwd	1.06651	0.836767	1.44597	0.496462	-0.878126	7	12661541	12661710	54.7059	AAAGCAGGCCTTCCACCTGGTCCACGCGGTTGTTAACCAACGCACGCGCGAGAGTTGAAAAATCTCCAGCAACGTTTACGGTAATTAATTACTGTATGTACTCCAGCGGTCCAGCCCACGCCACCCCTGGCTGGACCTGAATAGAGACAGAGAGAGGGGGTTACTCGGCG
Zm	Zm-34007	rev	0.711834	0.607814	1.2301	0.994593	-0.478727	7	12661541	12661710	54.7059	CGCCGAGTAACCCCCTCTCTCTGTCTCTATTCAGGTCCAGCCAGGGGTGGCGTGGGCTGGACCGCTGGAGTACATACAGTAATTAATTACCGTAAACGTTGCTGGAGATTTTTCAACTCTCGCGCGTGCGTTGGTTAACAACCGCGTGGACCAGGTGGAAGGCCTGCTTT
Zm	Zm-34008	fwd	-0.723209	-0.734645	-0.224026	-0.162796	0.320566	7	12663591	12663760	62.3529	GAACAGGAGACGTGTCACCATCATCCGGTGGTAGTCGGTGACGGTGCCACAGGCACGACCGACCGACCGAACGAACGCGGAAGCTCCCGGTGCCTCTTCTTTTGCTTTCGGGAACACAACGCAACACGACGCGATTCCCGTGCTGCGTGTCTGCACGCGAGATCGCCCGC
Zm	Zm-34008	rev	-0.979824	-1.8287	-0.178457	-1.58599	-0.508627	7	12663591	12663760	62.3529	GCGGGCGATCTCGCGTGCAGACACGCAGCACGGGAATCGCGTCGTGTTGCGTTGTGTTCCCGAAAGCAAAAGAAGAGGCACCGGGAGCTTCCGCGTTCGTTCGGTCGGTCGGTCGTGCCTGTGGCACCGTCACCGACTACCACCGGATGATGGTGACACGTCTCCTGTTC
Zm	Zm-34009	fwd	-0.324885	1.1148	-0.0937401	-0.582253	-0.390002	7	12686401	12686570	44.7059	CACGTGACACGGGCACGCCTTGTCTTATCTCTCTGCATGTGTCTGTGCTATGCGCGAATAAATACGCTAATTCCTCCGTTTCTAAAATAAAAAAATCTAGATAAGTTATCCAGATTCGCTACTAAACGCTGTTAGGTGCAGGTGCAGCAGTACTCGGCACCCTTTAGCTT
Zm	Zm-34009	rev	-0.500625	-0.623635	0.248372	-0.525318	-0.933064	7	12686401	12686570	44.7059	AAGCTAAAGGGTGCCGAGTACTGCTGCACCTGCACCTAACAGCGTTTAGTAGCGAATCTGGATAACTTATCTAGATTTTTTTATTTTAGAAACGGAGGAATTAGCGTATTTATTCGCGCATAGCACAGACACATGCAGAGAGATAAGACAAGGCGTGCCCGTGTCACGTG
Zm	Zm-34010	fwd	0.627224	1.32395	1.16021	0.294773	0.763749	7	12808561	12808730	65.8824	GCCCATGGGGGAGGGAAAACATCAGCGCCGACTGGTGGGCCCAGTACTCCAAACACCACTGTGCGACCCAGTTTTCCCACCTGGCGGCCCACGCGCGCGCTCGGTACTCACCGTCAAGCGGGGCCCATCCCCAAGCCGATTCCACACGCACGCGTCGCTGGCACTGACAT
Zm	Zm-34010	rev	0.697848	1.71537	1.3591	0.432207	1.28845	7	12808561	12808730	65.8824	ATGTCAGTGCCAGCGACGCGTGCGTGTGGAATCGGCTTGGGGATGGGCCCCGCTTGACGGTGAGTACCGAGCGCGCGCGTGGGCCGCCAGGTGGGAAAACTGGGTCGCACAGTGGTGTTTGGAGTACTGGGCCCACCAGTCGGCGCTGATGTTTTCCCTCCCCCATGGGC
Zm	Zm-34011	fwd	0.219867	-0.8577	0.582818	0.173344	-1.32793	7	12809441	12809610	49.4118	CTTCGTGCTAGGAAATTGTGACCATCGGATCCAATGGGAGCGGTGTAGATTAGTCAATCGCTGGGACAAACCTCGACCGTGGGTCTGAAATCCAATGGTTGTGAGCCTGTATCGGTTCACTTAAGGGACGATGTAATCTGGGCGGTCGGTTTTTGATCTAACGACCAGAT
Zm	Zm-34011	rev	1.39464	1.04325	1.84996	1.26217	-0.39573	7	12809441	12809610	49.4118	ATCTGGTCGTTAGATCAAAAACCGACCGCCCAGATTACATCGTCCCTTAAGTGAACCGATACAGGCTCACAACCATTGGATTTCAGACCCACGGTCGAGGTTTGTCCCAGCGATTGACTAATCTACACCGCTCCCATTGGATCCGATGGTCACAATTTCCTAGCACGAAG
Zm	Zm-34012	fwd	-1.12961	-1.06122	-1.31188	-1.38453	-1.55492	7	12815831	12816000	63.5294	ACAAGTGGGCACAGTCGTAGTCGCCCAACCAACAGTGCACTCATGCGGCGGGAGCTGGTCCATAGGGCCCACTCGTAGGCGAGAGAACGAGCGCGGCACGGCTGAGTGGGTGTTTGGCGGGCGGGTTCCGCAAGGCAGAGACACTACTCGATGGTGGGAGCCGGTGCTAA
Zm	Zm-34012	rev	-0.866947	-1.54851	-0.451407	-0.993358	-2.90257	7	12815831	12816000	63.5294	TTAGCACCGGCTCCCACCATCGAGTAGTGTCTCTGCCTTGCGGAACCCGCCCGCCAAACACCCACTCAGCCGTGCCGCGCTCGTTCTCTCGCCTACGAGTGGGCCCTATGGACCAGCTCCCGCCGCATGAGTGCACTGTTGGTTGGGCGACTACGACTGTGCCCACTTGT
Zm	Zm-34013	fwd	0.161454	-0.452538	0.541015	0.0676701	-1.18693	7	12882511	12882680	47.0588	CGTTTGGATCTAATCCTCGCCACGAATCGCTGATCCAACGACCATTGCTCACCGATACCCCTTCGCCGCGGCTATTTTGTTAAAAAGCCCTCAGCGATTTAAGAAATTAACCCGCCATCCTCTGGCTGTATAAAATAAATACGGGTGGGCCCCTGGAATTTATAGTTTTG
Zm	Zm-34013	rev	0.340347	0.312697	0.964639	-0.342172	0.0771751	7	12882511	12882680	47.0588	CAAAACTATAAATTCCAGGGGCCCACCCGTATTTATTTTATACAGCCAGAGGATGGCGGGTTAATTTCTTAAATCGCTGAGGGCTTTTTAACAAAATAGCCGCGGCGAAGGGGTATCGGTGAGCAATGGTCGTTGGATCAGCGATTCGTGGCGAGGATTAGATCCAAACG
Zm	Zm-34014	fwd	-2.24698	-2.27489	-2.4577	-2.2611	-1.81841	7	13062821	13062990	65.2941	CCTAACCGGTCATTGCCCTGTTATACCGCACGACCAGGCTCACGCCTCCCTAGAGTGCGCCGACGGGTGGGCCCGCTCGGTCGGTGACTCTGGTGCGCGCCTGCATCCGTTCGTCGACACTGGCAGCGGGACCCTATCGTCAGGTGCGTCTCCTTCCCCTTGCGTTTAGG
Zm	Zm-34014	rev	-1.60221	#N/A	-0.8807	#N/A	-1.39986	7	13062821	13062990	65.2941	CCTAAACGCAAGGGGAAGGAGACGCACCTGACGATAGGGTCCCGCTGCCAGTGTCGACGAACGGATGCAGGCGCGCACCAGAGTCACCGACCGAGCGGGCCCACCCGTCGGCGCACTCTAGGGAGGCGTGAGCCTGGTCGTGCGGTATAACAGGGCAATGACCGGTTAGG
Zm	Zm-34015	fwd	0.460412	#N/A	1.80324	#N/A	#N/A	7	13063761	13063930	46.4706	TTAGGAGCTGGCGTACTGATTGGGGAAACTGTCATGGAACGTTAGATCGTGATCCAGTGGCGCGGAGTGGATCTATGACTCATTAAATTCGGGTCGTTCACTGTTGATCCAACGACTTCACGCGCGTTACGTTTCATAAAACTTAGATTCAATCTGATGGATCCACGTCT
Zm	Zm-34015	rev	#N/A	#N/A	2.9112	#N/A	#N/A	7	13063761	13063930	46.4706	AGACGTGGATCCATCAGATTGAATCTAAGTTTTATGAAACGTAACGCGCGTGAAGTCGTTGGATCAACAGTGAACGACCCGAATTTAATGAGTCATAGATCCACTCCGCGCCACTGGATCACGATCTAACGTTCCATGACAGTTTCCCCAATCAGTACGCCAGCTCCTAA
Zm	Zm-sh1439	fwd	-1.48034	-2.1281	-0.739303	-1.82828	-1.88618	7	13135266	13135435	35.8824	AGTTTGAAAGAATGGGAAATGCCGAAGCTAAAGGGGGAGAAGAAAGAAGGTGAACTTGTACGTTTACCTTACTATTTCAAGTTTAAGAAATACTTTAAAGCGCCTTGCCAAGAGTGGCTAGACACAATTGAAGTAATGTGTAATGAAATACTTGGCAATTATTCCAAAAA
Zm	Zm-sh1439	rev	-2.66955	-2.16027	-1.80903	#N/A	-1.46192	7	13135266	13135435	35.8824	TTTTTGGAATAATTGCCAAGTATTTCATTACACATTACTTCAATTGTGTCTAGCCACTCTTGGCAAGGCGCTTTAAAGTATTTCTTAAACTTGAAATAGTAAGGTAAACGTACAAGTTCACCTTCTTTCTTCTCCCCCTTTAGCTTCGGCATTTCCCATTCTTTCAAACT
Zm	Zm-sh1440	fwd	-1.5505	-2.25176	-0.0159405	-2.80483	-1.59721	7	13478925	13479094	42.3529	ATACTATCACATGGGCAGAATTTTCTACTCAGTTCAGAAACTACCATATTCCCGTTGGACTGATGAAGATTAAGAAGAAGGAATTTCTGTCACTGAAGCAGGGAAGCATGTCAGTAAGCGAGTACCATGACAAGTTCATTCAGCTCTCCAGATACGCACCGGATGAAGTT
Zm	Zm-sh1440	rev	-2.55569	-1.97448	-0.836094	-1.79601	-1.29343	7	13478925	13479094	42.3529	AACTTCATCCGGTGCGTATCTGGAGAGCTGAATGAACTTGTCATGGTACTCGCTTACTGACATGCTTCCCTGCTTCAGTGACAGAAATTCCTTCTTCTTAATCTTCATCAGTCCAACGGGAATATGGTAGTTTCTGAACTGAGTAGAAAATTCTGCCCATGTGATAGTAT
Zm	Zm-34016	fwd	0.498621	0.305934	1.23591	0.256258	-1.54849	7	13529091	13529260	66.4706	TCCCCGCACGCCCCTCTCCGCTTCACCTTACCCAAGTGCCGACTACTGGGCCCCACGCGTCAGCTACCCACTCGCCCCACGCTCGCGTTATTGCCGCGGTCACTGACCTACTAGGCCCACATGTCCGTGACTCTCTTTCCCCCACACGCGCTGCTCGCGCTGGCCGTTGG
Zm	Zm-34016	rev	0.955558	0.403065	1.67027	0.892542	-0.844231	7	13529091	13529260	66.4706	CCAACGGCCAGCGCGAGCAGCGCGTGTGGGGGAAAGAGAGTCACGGACATGTGGGCCTAGTAGGTCAGTGACCGCGGCAATAACGCGAGCGTGGGGCGAGTGGGTAGCTGACGCGTGGGGCCCAGTAGTCGGCACTTGGGTAAGGTGAAGCGGAGAGGGGCGTGCGGGGA
Zm	Zm-34017	fwd	-0.575673	-1.11739	-0.610943	-0.793863	-0.052572	7	13529791	13529960	58.2353	CTCGCCGCTGTTAGAACGGGCGCCGTCGCCCAAGTACGGTGGTCGCGGGAGCGGATAACGGCGGGGTCACGGGTGTCTTGGTTTCGTCAGTGAACGACTAAGATTAGATGATCGCATACCCGTTCGCGGCTTTCGGTCTAGTCCGTTGATCTGGATCGGACGGATAGAAA
Zm	Zm-34017	rev	-1.63907	-1.00777	-1.06827	#N/A	-0.535935	7	13529791	13529960	58.2353	TTTCTATCCGTCCGATCCAGATCAACGGACTAGACCGAAAGCCGCGAACGGGTATGCGATCATCTAATCTTAGTCGTTCACTGACGAAACCAAGACACCCGTGACCCCGCCGTTATCCGCTCCCGCGACCACCGTACTTGGGCGACGGCGCCCGTTCTAACAGCGGCGAG
Zm	Zm-34018	fwd	0.750395	1.45075	0.798476	0.610452	2.4297	7	13649851	13650020	61.7647	GGCGCAGCGACTGGGTTGAGAAATGACCGGAAAGCCCTGGCGGCCCACGTTGCGGTTACGGGCCGCGTACGCGGGGTTACGTACGTCACCGCGCTCGTGGGCGGCTGCCGTGTTATTTTCTCGAATTCTCGAAGGTTCCCCACTTGTGCTTGTCGACGGCCCGCAAAATA
Zm	Zm-34018	rev	0.762991	1.36127	1.21412	1.51152	2.59063	7	13649851	13650020	61.7647	TATTTTGCGGGCCGTCGACAAGCACAAGTGGGGAACCTTCGAGAATTCGAGAAAATAACACGGCAGCCGCCCACGAGCGCGGTGACGTACGTAACCCCGCGTACGCGGCCCGTAACCGCAACGTGGGCCGCCAGGGCTTTCCGGTCATTTCTCAACCCAGTCGCTGCGCC
Zm	Zm-34019	fwd	-1.42136	-0.0453687	-1.49348	0.128058	-1.8405	7	13825911	13826080	57.6471	TTACCCACCTAACCAGCGGACACGATGCACTCCTTAGTTCATCGAACGGCCGATCTCGTCCTCACCCATTCGCGGCAGTTTCACCGCCGCTCATTCACCGCGCGCCAGCCGTCATCAGACATCAGCTGCCCAGCTTTTACTGCTCCCATCAAAGCCGTGCATGCGAAAAG
Zm	Zm-34019	rev	-1.12902	-0.690231	-0.703801	-0.943726	-1.41498	7	13825911	13826080	57.6471	CTTTTCGCATGCACGGCTTTGATGGGAGCAGTAAAAGCTGGGCAGCTGATGTCTGATGACGGCTGGCGCGCGGTGAATGAGCGGCGGTGAAACTGCCGCGAATGGGTGAGGACGAGATCGGCCGTTCGATGAACTAAGGAGTGCATCGTGTCCGCTGGTTAGGTGGGTAA
Zm	Zm-34020	fwd	-0.635908	2.95528	0.828012	-0.206388	0.980604	7	13875315	13875484	52.9412	ATAGGGGAGGGGGACGCAAGCGTCCCCCGTTGAACACAGTCTTATCTAGGTGTACACGTTGTCATCCTCTATATGCAACTAATACACGCACGGTTGCACAAGGACAAGGCACGTGATCCCCTCGCCGATAACTCTGCCACGTCATACCATCAACTGCTGCGTCTCAGTAC
Zm	Zm-34020	rev	-1.14967	3.89924	-0.157355	-1.04476	0.737069	7	13875315	13875484	52.9412	GTACTGAGACGCAGCAGTTGATGGTATGACGTGGCAGAGTTATCGGCGAGGGGATCACGTGCCTTGTCCTTGTGCAACCGTGCGTGTATTAGTTGCATATAGAGGATGACAACGTGTACACCTAGATAAGACTGTGTTCAACGGGGGACGCTTGCGTCCCCCTCCCCTAT
Zm	Zm-34021	fwd	-1.16556	-1.62805	-0.70476	-1.02813	-0.496608	7	13888301	13888470	63.5294	CGGCAAAGCGGCGGGAAGATCCCATCAGGAAAACCGAAATTCCGCAGCGATCCGCGCAGCGCAACAGCGCGAATCGCGTCCCGACAAGACCGGACGGGAAGGGATGGCGACTCAGGCTCACCTCCGCGAGACAGGCTGCTCAGATCGAGGCGCTAGGCGGCTAGGGTTTA
Zm	Zm-34021	rev	-2.26788	-2.12885	-1.11723	-2.90919	-1.05206	7	13888301	13888470	63.5294	TAAACCCTAGCCGCCTAGCGCCTCGATCTGAGCAGCCTGTCTCGCGGAGGTGAGCCTGAGTCGCCATCCCTTCCCGTCCGGTCTTGTCGGGACGCGATTCGCGCTGTTGCGCTGCGCGGATCGCTGCGGAATTTCGGTTTTCCTGATGGGATCTTCCCGCCGCTTTGCCG
Zm	Zm-34022	fwd	-0.231572	-0.72385	0.0377659	-0.416383	-1.9743	7	14046691	14046860	51.1765	AAACGATTTGGACAAATGGGTCACGGGCTCCGTTTGTAGTTGGTGGAAAGCTCGGGGCATTGATATGCTGCGGGCTAGAAACGAGAGAAAGGGCAGGAGTTTAGAGTTGGGCCGGCCCAGAGAGGGGAATGCGGACTATGGGAGGGAGAAAACAACTTTAGATTCGATTT
Zm	Zm-34022	rev	1.09046	#N/A	0.300744	0.563301	#N/A	7	14046691	14046860	51.1765	AAATCGAATCTAAAGTTGTTTTCTCCCTCCCATAGTCCGCATTCCCCTCTCTGGGCCGGCCCAACTCTAAACTCCTGCCCTTTCTCTCGTTTCTAGCCCGCAGCATATCAATGCCCCGAGCTTTCCACCAACTACAAACGGAGCCCGTGACCCATTTGTCCAAATCGTTT
Zm	Zm-34023	fwd	-0.00625746	-0.300576	-0.46861	0.557008	1.19428	7	14047051	14047220	52.3529	CAAACAACGGCCAAATAAAACGCATCTGGGTAGTCAACGCAAGCACAAGAACTAGGACATCGCTTTCCTCCTGGAGAGGAGAGGAGAGGAGGCAATCGCCTGGAAATTTCCTCACTATACTACCGCTGCGGCACACGGGTTGACGTTTGGTTGCCACCGCTTTGGTCGTT
Zm	Zm-34023	rev	-0.373638	-0.262619	0.0133286	0.631076	1.18199	7	14047051	14047220	52.3529	AACGACCAAAGCGGTGGCAACCAAACGTCAACCCGTGTGCCGCAGCGGTAGTATAGTGAGGAAATTTCCAGGCGATTGCCTCCTCTCCTCTCCTCTCCAGGAGGAAAGCGATGTCCTAGTTCTTGTGCTTGCGTTGACTACCCAGATGCGTTTTATTTGGCCGTTGTTTG
Zm	Zm-34024	fwd	-2.08099	-2.44977	-1.80899	-1.43817	-1.82988	7	14067691	14067860	57.6471	GACGTCAATGTCAATGTACGACGGTGTTACTCTGTGACTCTGGGCTTCATCCTGTCGTCGTCGTAGTCCACGACGCTCACTGACGCAACGCAGGCGCCCTTGCGACTGGCCGATAAAAACAGGCTGGCTAAACATGTGCAGTGGCCAGCGGATGGTCCTGCGTACGCTCC
Zm	Zm-34024	rev	-1.60133	-2.20859	-0.89144	-1.95435	-3.17353	7	14067691	14067860	57.6471	GGAGCGTACGCAGGACCATCCGCTGGCCACTGCACATGTTTAGCCAGCCTGTTTTTATCGGCCAGTCGCAAGGGCGCCTGCGTTGCGTCAGTGAGCGTCGTGGACTACGACGACGACAGGATGAAGCCCAGAGTCACAGAGTAACACCGTCGTACATTGACATTGACGTC
Zm	Zm-34025	fwd	-1.4184	-2.12597	-0.877374	-0.208934	-0.0500413	7	14092962	14093131	57.0588	ATGAAAACGGTAGTAATTCCTGAGCTAAAAACCGGATTCCCGCGCTGCTTTGTATCCTCGCACCTGATTGGCCTAGTAACACCTCCCACGGATCGTCTTCCCAGCTCCCCATCGGCCGTCCGTGCCACTATCGATCCGGCCGTCCATCGCGTTTGCACACGGATCGAGGG
Zm	Zm-34025	rev	-0.95103	-1.99286	-0.917128	-0.638576	-0.320118	7	14092962	14093131	57.0588	CCCTCGATCCGTGTGCAAACGCGATGGACGGCCGGATCGATAGTGGCACGGACGGCCGATGGGGAGCTGGGAAGACGATCCGTGGGAGGTGTTACTAGGCCAATCAGGTGCGAGGATACAAAGCAGCGCGGGAATCCGGTTTTTAGCTCAGGAATTACTACCGTTTTCAT
Zm	Zm-34026	fwd	-1.83705	-1.94765	-0.790476	-1.2349	0.764099	7	14093641	14093810	62.9412	CGGCGGCGTCCTCCCCAACATCAACCCGGTGCTCCTGCCCAAGAAGACCGCTGAGAAGGCGGCGGCCAAGGAGGCCAAGTCGCCCAAGAAGGCCGCCAAGTCCCCCAAGAAGGCATAGAGGGGCGGGCGCCTTTACCGCTGTGATGTTGAATGCTCGTGTTCAGTAGATC
Zm	Zm-34026	rev	-2.88996	-3.10952	-2.33107	-2.17503	-0.795155	7	14093641	14093810	62.9412	GATCTACTGAACACGAGCATTCAACATCACAGCGGTAAAGGCGCCCGCCCCTCTATGCCTTCTTGGGGGACTTGGCGGCCTTCTTGGGCGACTTGGCCTCCTTGGCCGCCGCCTTCTCAGCGGTCTTCTTGGGCAGGAGCACCGGGTTGATGTTGGGGAGGACGCCGCCG
Zm	Zm-34027	fwd	1.10748	0.965969	0.73877	1.11687	-1.42408	7	14103764	14103933	43.5294	TATTATACTGCTACCGCCAACTGGATGTGAGTAATCACCAAATCATTAGAAATCAAGTAGGGTAGAGACAGAGACAGAGACAGAGCCTCGTCGTTGACATGAAGCAAGTCAGCGAATAACGAACGAATATCCCACGCGAAACCCCTAGCAATAATCAAACGCACATGATT
Zm	Zm-34027	rev	1.23599	-0.786485	0.268869	0.878874	-1.56604	7	14103764	14103933	43.5294	AATCATGTGCGTTTGATTATTGCTAGGGGTTTCGCGTGGGATATTCGTTCGTTATTCGCTGACTTGCTTCATGTCAACGACGAGGCTCTGTCTCTGTCTCTGTCTCTACCCTACTTGATTTCTAATGATTTGGTGATTACTCACATCCAGTTGGCGGTAGCAGTATAATA
Zm	Zm-34028	fwd	-1.60998	1.4065	3.43825	#N/A	-0.448209	7	14110751	14110920	62.9412	AATGCCGTTCGGCTCCCTCGCGTTCCCACTTCCCAGGCCGGGCCCACAAGGGTCTGATGTTGGCAAAAGCACAAGGGTCCGCGTGACCGCGTGCGACTGCTAGGAGAGGCAGCAGGCAGGTCGCTGTTTCGCTCGCTTAAACCCCGTATCTATACGTACGTGGGCCGGCC
Zm	Zm-34028	rev	0.4552	-0.413851	0.346492	-0.324476	-1.06502	7	14110751	14110920	62.9412	GGCCGGCCCACGTACGTATAGATACGGGGTTTAAGCGAGCGAAACAGCGACCTGCCTGCTGCCTCTCCTAGCAGTCGCACGCGGTCACGCGGACCCTTGTGCTTTTGCCAACATCAGACCCTTGTGGGCCCGGCCTGGGAAGTGGGAACGCGAGGGAGCCGAACGGCATT
Zm	Zm-34029	fwd	0.499756	1.5599	0.414504	0.0797488	0.777579	7	14111751	14111920	47.0588	GACCGGTATGTTAGGCGGCTGGCTGTGATCACCACTCAGTCATCACCATGGATTAGACTGGACCACTCCACCGGTGGAAAAGGACAACAAGATAGTATTCATCTTCATCACGAGTGAACGTAACAAAAGTATATTCACATGTAGACCCCCACTCGTCATCCTTCAAACTG
Zm	Zm-34029	rev	-0.139024	0.120326	-0.187208	-0.522346	-0.444964	7	14111751	14111920	47.0588	CAGTTTGAAGGATGACGAGTGGGGGTCTACATGTGAATATACTTTTGTTACGTTCACTCGTGATGAAGATGAATACTATCTTGTTGTCCTTTTCCACCGGTGGAGTGGTCCAGTCTAATCCATGGTGATGACTGAGTGGTGATCACAGCCAGCCGCCTAACATACCGGTC
Zm	Zm-34030	fwd	-2.21866	-1.685	-1.81881	-2.35975	-2.26498	7	14112061	14112230	68.2353	AGCCACCGCATCGGGCTGACCATGTCAACCATCCGAGCTGGCCTCCTCCTCTCCCGCTCTCCGCTCTGCCTCATCATCCCTTCCTACCTACCGTTGGCCGCTGTCGCCTTCTCCCTCTCCTCCTGCTGCCGGTCCACCGGCAGGCGCCCGTCGCCATCCCGGAACCGGGC
Zm	Zm-34030	rev	-0.497609	-0.385834	-0.761848	-0.476292	-2.2543	7	14112061	14112230	68.2353	GCCCGGTTCCGGGATGGCGACGGGCGCCTGCCGGTGGACCGGCAGCAGGAGGAGAGGGAGAAGGCGACAGCGGCCAACGGTAGGTAGGAAGGGATGATGAGGCAGAGCGGAGAGCGGGAGAGGAGGAGGCCAGCTCGGATGGTTGACATGGTCAGCCCGATGCGGTGGCT
Zm	Zm-34031	fwd	0.260306	-0.605609	0.8435	-0.162188	-0.537319	7	14114127	14114296	50	GATTGAGGGAGAAAGGAGTGTGGATGGGTGAGGGTGACGGGCTGAGGCGTGCTCTGTTACGTCCCTTTCACACTTGTCTTAATTGGAGTTGGAGGTTAGGGCGAGTTCGAACTGACTAAGGGCCTGTTCGTTTCCGTAGGATTGCGTCAAGAATTATTCCTGTTGATCAA
Zm	Zm-34031	rev	-0.532751	-0.385352	0.207601	-0.32636	-0.794448	7	14114127	14114296	50	TTGATCAACAGGAATAATTCTTGACGCAATCCTACGGAAACGAACAGGCCCTTAGTCAGTTCGAACTCGCCCTAACCTCCAACTCCAATTAAGACAAGTGTGAAAGGGACGTAACAGAGCACGCCTCAGCCCGTCACCCTCACCCATCCACACTCCTTTCTCCCTCAATC
Zm	Zm-34032	fwd	-0.977316	-1.67128	-0.219582	-0.692719	2.21009	7	14117021	14117190	74.1176	GCCGCGGGCGTCGCGTGCGCGTGAAAGCGCCCCCCACACCCCCTCGCCACCGGCCGCGGAGCGCGACGTGCGGCTGCGGCCCCGTGAGGACATGGACATGGATCGGCATCTCGGCAGGTGTGGTGGTGTGGACAGTGGACTGCGAGGACGCGGATCGGGCGGACGCCGCT
Zm	Zm-34032	rev	-0.915789	-1.7358	-0.144116	-1.37274	2.37303	7	14117021	14117190	74.1176	AGCGGCGTCCGCCCGATCCGCGTCCTCGCAGTCCACTGTCCACACCACCACACCTGCCGAGATGCCGATCCATGTCCATGTCCTCACGGGGCCGCAGCCGCACGTCGCGCTCCGCGGCCGGTGGCGAGGGGGTGTGGGGGGCGCTTTCACGCGCACGCGACGCCCGCGGC
Zm	Zm-34033	rev	-2.50351	0.322192	-1.08316	-1.98514	-0.950521	7	14298571	14298740	61.1765	CACGTGAGCCCAGGGCCCGGGGCTTCCAGTTCCATGCTGCGGCCAGACCAGATACACCGACGACGTATATATCTGATATATATATCTCCCCGGGAACTGGGCCGCGACGGCGAGTTCAATGCGGGTGCGGCCTGCAGATGGGCTTTTGCGGGGCTTGCGCCATGGAGGTA
Zm	Zm-34034	fwd	-0.183293	5.15015	-0.437243	0.265106	3.79681	7	14302539	14302708	52.9412	AAAGGAGTTGTGATGATTTAGTCGTGCTTAACGTTCGGCAACGTCAGCTCGCACTTCGGCTGATTGCAAATTCTGATAGGCACGACACCGACCGACTGACGCACTGCACACTCATCACGCTAGCCGCCGTCTCGTCACCACTAACCACGATCTCTATCTCTCTCTGCCAG
Zm	Zm-34034	rev	-0.77031	5.20433	-0.856034	-0.17004	3.93853	7	14302539	14302708	52.9412	CTGGCAGAGAGAGATAGAGATCGTGGTTAGTGGTGACGAGACGGCGGCTAGCGTGATGAGTGTGCAGTGCGTCAGTCGGTCGGTGTCGTGCCTATCAGAATTTGCAATCAGCCGAAGTGCGAGCTGACGTTGCCGAACGTTAAGCACGACTAAATCATCACAACTCCTTT
Zm	Zm-34035	fwd	-2.55832	-3.33047	-1.26538	-0.587207	-1.27561	7	14373259	14373428	55.8824	GCTCCCGTTTGTTTCCTCGCGCGCTTACGTTGTCGGCGGAGCATGACCAAGTGTCCGTGATAAGCCCCGGATGAGCCCCCGATGGCCAAGGACTCGCCTCCTCCTCGGGATCATCATGTCGTCGTTGGTCCCTCGAGAGCGGCAAATTAATAAGTAAATGAGCAACTTTT
Zm	Zm-34035	rev	-1.93704	-1.91543	-0.497179	#N/A	-2.38175	7	14373259	14373428	55.8824	AAAAGTTGCTCATTTACTTATTAATTTGCCGCTCTCGAGGGACCAACGACGACATGATGATCCCGAGGAGGAGGCGAGTCCTTGGCCATCGGGGGCTCATCCGGGGCTTATCACGGACACTTGGTCATGCTCCGCCGACAACGTAAGCGCGCGAGGAAACAAACGGGAGC
Zm	Zm-34036	fwd	-2.14415	-1.87657	-0.728421	-1.80483	-1.38577	7	14393410	14393579	71.1765	CGTAACAGTCGTTGATGTCGCCGCCGCCGTCGTCCCTCGTGGTGCTCCCGCTCCTCCTCCCCCTCCTCCTCGCCGCTGTATCCCACGCTACGGCTAATGCGGCCGGTGCCGGCGCCCCTCCCCCAGTGCCGACGCCGTGGCCGGAGCAGTTCCACGCGGTGGTCTTCACC
Zm	Zm-34036	rev	-1.42017	-1.57965	-1.33346	-1.11038	-1.14745	7	14393410	14393579	71.1765	GGTGAAGACCACCGCGTGGAACTGCTCCGGCCACGGCGTCGGCACTGGGGGAGGGGCGCCGGCACCGGCCGCATTAGCCGTAGCGTGGGATACAGCGGCGAGGAGGAGGGGGAGGAGGAGCGGGAGCACCACGAGGGACGACGGCGGCGGCGACATCAACGACTGTTACG
Zm	Zm-34037	fwd	-0.731239	-1.19809	0.356483	-0.902714	-2.39746	7	14395381	14395550	44.7059	GCACTTCTATATTAAAAGAAGGAACCTTAGGAGAACACTAGAGCAGGACTGATTGCCCCCAGCCCCAAACATGTATTTTCTGTTCCGTGAAAAGCCTGTCTTTAGGAGGCCCAGTTTAGTAGGAGGCCCAAGGACTTTGGAACATGAAAACAAGGAACGAAAAGGAAAAG
Zm	Zm-34037	rev	-0.704951	-1.85461	-0.116979	-1.07734	-2.3691	7	14395381	14395550	44.7059	CTTTTCCTTTTCGTTCCTTGTTTTCATGTTCCAAAGTCCTTGGGCCTCCTACTAAACTGGGCCTCCTAAAGACAGGCTTTTCACGGAACAGAAAATACATGTTTGGGGCTGGGGGCAATCAGTCCTGCTCTAGTGTTCTCCTAAGGTTCCTTCTTTTAATATAGAAGTGC
Zm	Zm-34038	fwd	-1.87917	-2.05259	-1.2865	-2.97981	-0.232965	7	14407711	14407880	55.2941	GAGGAACCACGTGGAAAGCTAACAGTATAGTCACCGCTGACAGCCACCTGGAAAGCATGCATGGAGGAACCACGTGGAAAGCATGCCTGGTCGTTCGTCGAGGAGAGGAAACTGGCCGTCGACAGCCACCGCTGACAGTATAGTCAGTCTTCCACAGTAGTGGCCTGTGA
Zm	Zm-34038	rev	-1.6818	-2.13304	-0.80373	-1.63733	-0.656494	7	14407711	14407880	55.2941	TCACAGGCCACTACTGTGGAAGACTGACTATACTGTCAGCGGTGGCTGTCGACGGCCAGTTTCCTCTCCTCGACGAACGACCAGGCATGCTTTCCACGTGGTTCCTCCATGCATGCTTTCCAGGTGGCTGTCAGCGGTGACTATACTGTTAGCTTTCCACGTGGTTCCTC
Zm	Zm-34039	fwd	0.934201	0.651254	1.05454	1.02834	-0.141134	7	14494469	14494638	51.7647	TTCGAACCGAGTGGGTATTAATGTTTTGTACAGGGAGGGCCCTCCTACGATGCTTGGACGCAATTGGCGATTAATCGCGCGAGAAGCATCGCAGCGTCCCCAAACTGAGCTCTCCTCATTTTCTCGCCTTCCCTTCTCGTTCCCACCACGTGTACTTCTCTTTTCTCTTG
Zm	Zm-34039	rev	0.313821	0.192672	0.871852	0.386853	-0.575953	7	14494469	14494638	51.7647	CAAGAGAAAAGAGAAGTACACGTGGTGGGAACGAGAAGGGAAGGCGAGAAAATGAGGAGAGCTCAGTTTGGGGACGCTGCGATGCTTCTCGCGCGATTAATCGCCAATTGCGTCCAAGCATCGTAGGAGGGCCCTCCCTGTACAAAACATTAATACCCACTCGGTTCGAA
Zm	Zm-34040	fwd	-2.34584	-2.31203	-0.70135	-2.23296	-1.74654	7	14494891	14495060	62.3529	CGCATGTCTCCAATAATGGCGCTCCAGGCATCGTCGTCGTCGCCTTCCGCGTTCCGTGCGGTCCCGGCCACCGCCAACGCTTCCTGCCGGCGTCAGGTACGGCCACTTACAGGCCCGTGACGCGGCCTTGGGGAACGTTGCTCCTCCGTTTGTTTCTTGCGCTTAAAAAT
Zm	Zm-34040	rev	-2.4846	-1.61935	-1.62991	-2.73427	-1.53101	7	14494891	14495060	62.3529	ATTTTTAAGCGCAAGAAACAAACGGAGGAGCAACGTTCCCCAAGGCCGCGTCACGGGCCTGTAAGTGGCCGTACCTGACGCCGGCAGGAAGCGTTGGCGGTGGCCGGGACCGCACGGAACGCGGAAGGCGACGACGACGATGCCTGGAGCGCCATTATTGGAGACATGCG
Zm	Zm-34041	fwd	0.602531	-0.536031	1.11676	-0.507069	-1.7797	7	14497231	14497400	54.7059	TTCGGCTCCCACGTCGCCCACTACCTCAGCCTGACCGGCCTCCTGGACGGGCCCCTCAAAGTAAGCACGCTACTCCTAGTCCTAGCTAGTCAACGTCACTGAAAATTATTATCGTTGGGCGTTGGCTGGCGGCTAACCATGCCATGCATGTCCATGTACGGCTAATTAAT
Zm	Zm-34041	rev	-0.6634	-0.334341	-1.4297	-0.985129	-1.33486	7	14497231	14497400	54.7059	ATTAATTAGCCGTACATGGACATGCATGGCATGGTTAGCCGCCAGCCAACGCCCAACGATAATAATTTTCAGTGACGTTGACTAGCTAGGACTAGGAGTAGCGTGCTTACTTTGAGGGGCCCGTCCAGGAGGCCGGTCAGGCTGAGGTAGTGGGCGACGTGGGAGCCGAA
Zm	Zm-34042	fwd	-0.254697	-0.52898	-0.666003	-0.494994	-1.96489	7	14497631	14497800	55.2941	GCGTTTGTACAGTACAGGAGATGGGTCCAAGGCCTTGGGCCGGCCTGTTGGCACCGTAGTAGCAAGGATAGCAAATGCTTCCAAACGCAGGCTGTCAAGTGCAGGTGGATATGTCTTTCTCCTAGCCAGTGACGACATAGAGCATACATCTGCGCGGGCGGTCCCACAAG
Zm	Zm-34042	rev	0.0103683	-0.113037	0.537354	0.0985485	-0.999718	7	14497631	14497800	55.2941	CTTGTGGGACCGCCCGCGCAGATGTATGCTCTATGTCGTCACTGGCTAGGAGAAAGACATATCCACCTGCACTTGACAGCCTGCGTTTGGAAGCATTTGCTATCCTTGCTACTACGGTGCCAACAGGCCGGCCCAAGGCCTTGGACCCATCTCCTGTACTGTACAAACGC
Zm	Zm-34043	fwd	0.469931	-0.580818	1.17406	0.599026	-1.98545	7	14771151	14771320	47.6471	GAAGGAGCAGTAGACGACAAACGTACCATAGTTTGTATGGACTAGTGAATTCGAGCAAAATCTTGTCCAGCCCACATCTAAACGCAAGCCTTCCCAGGTGTAGCGCTTTTTTCAAGGCCCAACGGAAAGCTAGACTAGCCTAGTCAACGTGTTCTTGGGCCTGGCTATAT
Zm	Zm-34043	rev	-0.0230461	-0.7837	0.156277	0.396597	-1.50755	7	14771151	14771320	47.6471	ATATAGCCAGGCCCAAGAACACGTTGACTAGGCTAGTCTAGCTTTCCGTTGGGCCTTGAAAAAAGCGCTACACCTGGGAAGGCTTGCGTTTAGATGTGGGCTGGACAAGATTTTGCTCGAATTCACTAGTCCATACAAACTATGGTACGTTTGTCGTCTACTGCTCCTTC
Zm	Zm-34044	fwd	-0.295289	-0.810246	0.0621749	-0.201072	-0.925665	7	14772631	14772800	57.0588	CTCTCTTGGCCTTGGCTTGGCTAGCTAGGTTGTGCGGTCTGCCTCGGCTAGCATTTGCGAGGCAAGAGACACGCACCACCAGCTGATGTGGGCCATGCAATGATGCGTCGGACGCGGATGGGCTCCTCCTGGTGGGTGGTTTTGCTTTGGTGTGTGCACCTTTAGTTTTT
Zm	Zm-34044	rev	0.0699155	-0.876042	0.675346	0.0662307	-0.380776	7	14772631	14772800	57.0588	AAAAACTAAAGGTGCACACACCAAAGCAAAACCACCCACCAGGAGGAGCCCATCCGCGTCCGACGCATCATTGCATGGCCCACATCAGCTGGTGGTGCGTGTCTCTTGCCTCGCAAATGCTAGCCGAGGCAGACCGCACAACCTAGCTAGCCAAGCCAAGGCCAAGAGAG
Zm	Zm-34045	fwd	-1.54843	-0.801937	-0.761014	-1.00719	0.384117	7	14777631	14777800	72.3529	CTTCCGTAGCACCCACGGTACGGAACCGGGGACGCATCGAGCGCGGACCGCTGCGCCTGCCGGCCACCCACCACCGCTGGCTCCGTACGCGCACGTGGCGCCCCGGTCCCACGCGGCCTCCCAGGAATCCCCATCCCACCACGGACCATCCGCCGCTGTCCTGTCATGTG
Zm	Zm-34045	rev	-1.42839	-1.54147	-0.912208	-1.42598	-0.0928728	7	14777631	14777800	72.3529	CACATGACAGGACAGCGGCGGATGGTCCGTGGTGGGATGGGGATTCCTGGGAGGCCGCGTGGGACCGGGGCGCCACGTGCGCGTACGGAGCCAGCGGTGGTGGGTGGCCGGCAGGCGCAGCGGTCCGCGCTCGATGCGTCCCCGGTTCCGTACCGTGGGTGCTACGGAAG
Zm	Zm-34046	fwd	-1.56212	-1.85058	-0.422548	-1.37464	-0.114095	7	14780751	14780920	74.7059	CCCGGGGACCGCGAGCGACGCGCGAGCCACACGCGCCGCCGCAGAAGATCTAGCAGCTGGGCCCGCGGGGCGGTGCGCACGACGCGGACGGCGGTGTTGGGGTGGGTGTGGCCGTAGCTACGGAACCGTACCGGCGCTTGTACCCGCCTCACCTTCCCCCCACGTCGCCG
Zm	Zm-34046	rev	-0.245516	-0.925385	0.186054	-0.359409	-0.249336	7	14780751	14780920	74.7059	CGGCGACGTGGGGGGAAGGTGAGGCGGGTACAAGCGCCGGTACGGTTCCGTAGCTACGGCCACACCCACCCCAACACCGCCGTCCGCGTCGTGCGCACCGCCCCGCGGGCCCAGCTGCTAGATCTTCTGCGGCGGCGCGTGTGGCTCGCGCGTCGCTCGCGGTCCCCGGG
Zm	Zm-sh1441	fwd	-1.94325	-2.20468	-0.964742	-2.84752	-1.152	7	15402160	15402329	37.0588	TACCAATCTGCATCCTATAATGTTGTTTAATGTTAAAATGGGTTTTCTAATTATTGATTCTGATTTAGCATTTTCCTTTCAGGTATACCTGGTTGTGCAAAGTCAGCTCTGTGTAAGGAAATATTGAACACACCTGGTGGCCTTGGAGATGATCGCCCTTTTCATAGCTT
Zm	Zm-sh1441	rev	-2.31723	-2.52874	-1.31681	-2.54547	-0.994412	7	15402160	15402329	37.0588	AAGCTATGAAAAGGGCGATCATCTCCAAGGCCACCAGGTGTGTTCAATATTTCCTTACACAGAGCTGACTTTGCACAACCAGGTATACCTGAAAGGAAAATGCTAAATCAGAATCAATAATTAGAAAACCCATTTTAACATTAAACAACATTATAGGATGCAGATTGGTA
Zm	Zm-34048	fwd	1.72347	-0.512694	1.50267	1.13322	-0.694502	7	15488601	15488770	46.4706	ACATAGTTAAAGTTATTGCGTAGTGCTAACTGCCTGTGTTTTTTTTTTTCGCGGCACATGCATGTCTCGATCACGATCAGCGTACGTCACTGTCCGACGCAATCTGAATCTCTGACGAGTGGCCAGGAGTGGTTCAGAAAGATCCTTGGCTGACAATGAAATGCTCTCTC
Zm	Zm-34048	rev	2.28742	0.0235455	2.07992	1.97316	-1.56456	7	15488601	15488770	46.4706	GAGAGAGCATTTCATTGTCAGCCAAGGATCTTTCTGAACCACTCCTGGCCACTCGTCAGAGATTCAGATTGCGTCGGACAGTGACGTACGCTGATCGTGATCGAGACATGCATGTGCCGCGAAAAAAAAAAACACAGGCAGTTAGCACTACGCAATAACTTTAACTATGT
Zm	Zm-34049	fwd	-1.23852	-1.52984	-0.48408	-2.00334	-1.91625	7	15490221	15490390	47.6471	TCCCGGTTACTTTTACTATCAAAGTACAATAGTACTGGCCGACATTGATGCGATTCTCCCGCCCGTGCTTGAGTCCCTACTACTACCTATATGGGGCGAACCGCAGGACGATCCGCCCGGCCCCATGAATAGGATGAATACGATGCACCATTTTTAATATAGCAAAAGAA
Zm	Zm-34049	rev	-1.11815	-1.83185	-1.62494	-0.787476	-2.24552	7	15490221	15490390	47.6471	TTCTTTTGCTATATTAAAAATGGTGCATCGTATTCATCCTATTCATGGGGCCGGGCGGATCGTCCTGCGGTTCGCCCCATATAGGTAGTAGTAGGGACTCAAGCACGGGCGGGAGAATCGCATCAATGTCGGCCAGTACTATTGTACTTTGATAGTAAAAGTAACCGGGA
Zm	Zm-34050	fwd	-1.6165	-1.00575	-1.17364	-1.00945	1.31951	7	15497851	15498020	44.7059	CATGGATGGAGAAGAGAGAAGAGATGGACTAGCAAGCAGAGGGCAAGGCAGGTTTGGCTACGTTTCAGGGAAGAAATTGCTCGGAAGCTTGGAACAGTTCAAATTGCCACCTTTTGGAATGTGCCGTGCAACACATATTATATACCTTTTGTTATTGCAATATTCCCTCG
Zm	Zm-34050	rev	-1.7871	-1.06063	-1.49011	-2.40183	1.97354	7	15497851	15498020	44.7059	CGAGGGAATATTGCAATAACAAAAGGTATATAATATGTGTTGCACGGCACATTCCAAAAGGTGGCAATTTGAACTGTTCCAAGCTTCCGAGCAATTTCTTCCCTGAAACGTAGCCAAACCTGCCTTGCCCTCTGCTTGCTAGTCCATCTCTTCTCTCTTCTCCATCCATG
Zm	Zm-34051	fwd	-1.7611	-1.41423	-0.424976	-1.24016	-1.28311	7	15544451	15544620	50	TTTTCTTTTTAAATAAAAGGCTTTACAGGTGTGCGGGGGGAGAATTGTGCGGCGTATCAGCTCGAAAGGAGCATGGAGGTGCTATTCTAGGCCCACCAAAGCCAATTGGGTCAGTTCGCGTTGTTGGATCGTAGCGGAGCACAAGCACAGCCTACAACAATTCAGGCGAG
Zm	Zm-34051	rev	-1.90834	-1.71957	-1.21672	-1.59804	-2.19197	7	15544451	15544620	50	CTCGCCTGAATTGTTGTAGGCTGTGCTTGTGCTCCGCTACGATCCAACAACGCGAACTGACCCAATTGGCTTTGGTGGGCCTAGAATAGCACCTCCATGCTCCTTTCGAGCTGATACGCCGCACAATTCTCCCCCCGCACACCTGTAAAGCCTTTTATTTAAAAAGAAAA
Zm	Zm-34052	fwd	-0.822045	-1.24848	-0.0275967	-1.52498	-0.796546	7	15566749	15566918	37.0588	GGGGTAGAGCGAAAACCTGTCCGCACCTACGAAGTCTATCAAGGCCTTTGGTTCGTGCTAAGTATGTTATATTTTGACTAACGTTAATAGTTCGAATTGGAAAACTAATATTAGTCACAAAATTGTGGCAAAATATAGCAAATTATGCAGGAAACCAAACAAACTCAGAT
Zm	Zm-34052	rev	0.00957749	-0.528785	0.340505	-0.107528	-1.3813	7	15566749	15566918	37.0588	ATCTGAGTTTGTTTGGTTTCCTGCATAATTTGCTATATTTTGCCACAATTTTGTGACTAATATTAGTTTTCCAATTCGAACTATTAACGTTAGTCAAAATATAACATACTTAGCACGAACCAAAGGCCTTGATAGACTTCGTAGGTGCGGACAGGTTTTCGCTCTACCCC
Zm	Zm-34053	fwd	-0.833707	-0.708432	-0.349459	-1.62162	-3.0403	7	15832204	15832373	53.5294	AAAGGCGACCAGCGGGGCCGTGGCGTCAAGCCGTCAACGTGAGAGGCATTGAAGTCCGGCCCGGGGAGTTGGCAGGCCCGTTTGGGATCAGTTGGGTATAGAGTCCGTAATGAGTTTCGGCCTCATTTGGATTGAGGGAGTTTTATAGGAATTTTAAAGGATTGTAACGG
Zm	Zm-34053	rev	0.380934	0.54957	-0.205625	0.247719	-2.89855	7	15832204	15832373	53.5294	CCGTTACAATCCTTTAAAATTCCTATAAAACTCCCTCAATCCAAATGAGGCCGAAACTCATTACGGACTCTATACCCAACTGATCCCAAACGGGCCTGCCAACTCCCCGGGCCGGACTTCAATGCCTCTCACGTTGACGGCTTGACGCCACGGCCCCGCTGGTCGCCTTT
Zm	Zm-34055	fwd	-1.72746	-0.106364	-1.90571	-1.82075	0.0859974	7	15911901	15912070	52.9412	TGGGGTGTATGCGGTTCTGCAAAGGCGGCACCTGCCACTTTGAATCAGGATCTGCAGGGACATCAGGTTGGTGCGATCTCGATGTGTATAGTCGCCTCGCACACGGTACGTCACCAATAAAAATACTAGGAAGTTTTTGATGGGGCGGTGGCCTTTGGCCATCCGTGGTT
Zm	Zm-34055	rev	-1.95263	-1.79863	-1.12999	-0.48633	-0.787085	7	15911901	15912070	52.9412	AACCACGGATGGCCAAAGGCCACCGCCCCATCAAAAACTTCCTAGTATTTTTATTGGTGACGTACCGTGTGCGAGGCGACTATACACATCGAGATCGCACCAACCTGATGTCCCTGCAGATCCTGATTCAAAGTGGCAGGTGCCGCCTTTGCAGAACCGCATACACCCCA
Zm	Zm-34056	fwd	-2.36565	-2.28423	-1.32133	-1.88399	1.74955	7	15912341	15912510	65.2941	TTGGCAGGCGTGGCTGCCGGCTGCGTTCGCTCCGCTATATACGACTCCTATCTGGCAAGGTCCAACTGGCCGCGCCACCTGCCACCTACTCCTGGGGATGCTACGGCGAAGACCTGCAGCGAGCTCTGGCCAGACTGCACCTCGGTGGCCACGCTGAGCCAGCACCAGCA
Zm	Zm-34056	rev	-2.33261	-1.96931	-1.31801	-2.51942	0.552436	7	15912341	15912510	65.2941	TGCTGGTGCTGGCTCAGCGTGGCCACCGAGGTGCAGTCTGGCCAGAGCTCGCTGCAGGTCTTCGCCGTAGCATCCCCAGGAGTAGGTGGCAGGTGGCGCGGCCAGTTGGACCTTGCCAGATAGGAGTCGTATATAGCGGAGCGAACGCAGCCGGCAGCCACGCCTGCCAA
Zm	Zm-34057	fwd	-2.13846	-1.98199	-1.18661	-2.32704	1.97402	7	15939091	15939260	61.1765	GAACGAAAAGCTGGAGGTGTACTGTACCAGGACGGGAGTATTTTTGTACTCTTGCCGCCGCGCGGTCGTGGCATCGCCATCGCATCGGCCAGTGGAACGCTGCGTTGTCAGGTTGGTTGGTTGGATTGGACCTGGCGGCGGCGGCGTACAGCGGAACGGAATGGGCGTCG
Zm	Zm-34057	rev	-1.92722	-2.25026	-1.442	-2.1398	2.84709	7	15939091	15939260	61.1765	CGACGCCCATTCCGTTCCGCTGTACGCCGCCGCCGCCAGGTCCAATCCAACCAACCAACCTGACAACGCAGCGTTCCACTGGCCGATGCGATGGCGATGCCACGACCGCGCGGCGGCAAGAGTACAAAAATACTCCCGTCCTGGTACAGTACACCTCCAGCTTTTCGTTC
Zm	Zm-sh1442	fwd	-1.96207	-1.68414	-0.693446	-0.634903	-0.695899	7	16205719	16205888	51.7647	TGGGAGTTTTGACCACTCCCTCCTCCGCCACCAGGAAGGTGGCCACTCCCTCCAGCACCATGGACGAGGAAGTCTTGGACGTTGACACCACCCTCCGATCCATGAGCATGTGACGCTGAACCCTGCAATTCATCAATCATTCAAATAAGGGTGTATACATATACATTGCT
Zm	Zm-sh1442	rev	-1.9981	-1.60445	-1.5689	-2.17922	-1.07299	7	16205719	16205888	51.7647	AGCAATGTATATGTATACACCCTTATTTGAATGATTGATGAATTGCAGGGTTCAGCGTCACATGCTCATGGATCGGAGGGTGGTGTCAACGTCCAAGACTTCCTCGTCCATGGTGCTGGAGGGAGTGGCCACCTTCCTGGTGGCGGAGGAGGGAGTGGTCAAAACTCCCA
Zm	Zm-34058	fwd	0.86754	0.581961	1.45121	1.30103	-0.46372	7	16565251	16565420	60.5882	GAACTGGGCCCACGCGATAGAGAGATTAAGGGTTTGGTGGTGTCCAGGTGACCAGGTGGGTCGTGGGTCTAGCGTGCCGGTCCCACGGAGCAGTGGTGGCAGCGCGGTGAGGAGTTGGGCCAAGGGAGTTTGCGCGTGACTAGGAGTGGGCCAGGTAGGTTTTTCTCTTT
Zm	Zm-34058	rev	0.604247	0.362212	1.69674	0.37111	-0.614965	7	16565251	16565420	60.5882	AAAGAGAAAAACCTACCTGGCCCACTCCTAGTCACGCGCAAACTCCCTTGGCCCAACTCCTCACCGCGCTGCCACCACTGCTCCGTGGGACCGGCACGCTAGACCCACGACCCACCTGGTCACCTGGACACCACCAAACCCTTAATCTCTCTATCGCGTGGGCCCAGTTC
Zm	Zm-34060	fwd	-1.02471	-0.854317	-0.406228	-0.845629	-1.05385	7	16651621	16651790	70	TGCACGCACGTCACAGCCGCTACATGGCTACATCACGCCGCACCCGGCCCAACGGCACCCGTAGGGCCGGCCGTGGCCCATAGGCGGCAGCCACGTTCGCGTCCGGGCCGGTCCGCGGCCACAACTAATTCCCGGAATCCCGGGTCCCGCGCGCGCTAGCTCTCTCTATC
Zm	Zm-34060	rev	-1.12617	-1.34323	-1.04689	-1.00147	-1.11028	7	16651621	16651790	70	GATAGAGAGAGCTAGCGCGCGCGGGACCCGGGATTCCGGGAATTAGTTGTGGCCGCGGACCGGCCCGGACGCGAACGTGGCTGCCGCCTATGGGCCACGGCCGGCCCTACGGGTGCCGTTGGGCCGGGTGCGGCGTGATGTAGCCATGTAGCGGCTGTGACGTGCGTGCA
Zm	Zm-34061	fwd	1.18054	0.138791	1.38942	1.12343	-1.05065	7	16653121	16653290	61.1765	ACGGCACGGCAGGCCACCCCGTGATCTGCGAGCGTGATCGATGCCGGTTCGGTGTGCTGTCCTGTCGTCACGCGCGGTCGTGTTGACGTGTTGTATCATGCGCCTGCCCTCATCATTCTGCCCACTTGACTTGGGCTAGCAGAAGAGGGGAGTCCTGGTCTGACACTGAC
Zm	Zm-34061	rev	1.04701	0.309885	0.737623	0.898727	-0.0417999	7	16653121	16653290	61.1765	GTCAGTGTCAGACCAGGACTCCCCTCTTCTGCTAGCCCAAGTCAAGTGGGCAGAATGATGAGGGCAGGCGCATGATACAACACGTCAACACGACCGCGCGTGACGACAGGACAGCACACCGAACCGGCATCGATCACGCTCGCAGATCACGGGGTGGCCTGCCGTGCCGT
Zm	Zm-34062	fwd	0.267152	-0.0948438	0.71301	-1.3838	0.323845	7	16654081	16654250	60.5882	GCGCCGCTCGCCGTGCCTTTCCTGCTCCTGCTCGGGTAGATAATAATCACTTTACGCGCGGCCAACGGCCCGAGTCCCGGCGGTTTGGTTGGCGCCGCGCGTTGCCGACTTGTGGTGTGCTTCGGGTGCGTGCGTGTGTGGTGGGGTACTTTTCACACTATATTGGAAAA
Zm	Zm-34062	rev	#N/A	#N/A	#N/A	#N/A	0.662822	7	16654081	16654250	60.5882	TTTTCCAATATAGTGTGAAAAGTACCCCACCACACACGCACGCACCCGAAGCACACCACAAGTCGGCAACGCGCGGCGCCAACCAAACCGCCGGGACTCGGGCCGTTGGCCGCGCGTAAAGTGATTATTATCTACCCGAGCAGGAGCAGGAAAGGCACGGCGAGCGGCGC
Zm	Zm-34063	fwd	-0.910946	-1.23276	-0.744532	-1.02903	-0.389926	7	16668501	16668670	61.7647	GCGGGCCATCTTCTTTTGTGTCGTCAGGCCGCCGTTGTGGCATTCTGTTATGCACGCGGGAGGGGCGAGCAGCAGGCGTCCGCCCACACAGGAAGTGTGGGGCCTGCTGTGTTCGTCACAACGTCAGCGCAAATGGGAACACGACGTCGGCACAAATCTGGTGCGGCTGT
Zm	Zm-34063	rev	-1.37306	-1.10165	-1.10092	-1.80357	-0.793802	7	16668501	16668670	61.7647	ACAGCCGCACCAGATTTGTGCCGACGTCGTGTTCCCATTTGCGCTGACGTTGTGACGAACACAGCAGGCCCCACACTTCCTGTGTGGGCGGACGCCTGCTGCTCGCCCCTCCCGCGTGCATAACAGAATGCCACAACGGCGGCCTGACGACACAAAAGAAGATGGCCCGC
Zm	Zm-34064	fwd	-2.18395	-2.2598	-1.58202	-2.17484	-1.78936	7	16669221	16669390	55.8824	CATCTCCGTCCCGTTCCTCAAAACCCAGTTCTCGTTCTCGTCCTCGTCCTGTTTAGCTTAACAGGAACAAACTTGCTTACGGCCCATGGGATGGGGAAGGGCGTGTTGAGCTCTAGGGCGGCATGCAGCTGCCCAGTGTCGAGCCCAGCAAATCTGGCTGTCGAGTCATT
Zm	Zm-34064	rev	-2.54604	-2.31681	-2.19849	-3.00525	-0.629639	7	16669221	16669390	55.8824	AATGACTCGACAGCCAGATTTGCTGGGCTCGACACTGGGCAGCTGCATGCCGCCCTAGAGCTCAACACGCCCTTCCCCATCCCATGGGCCGTAAGCAAGTTTGTTCCTGTTAAGCTAAACAGGACGAGGACGAGAACGAGAACTGGGTTTTGAGGAACGGGACGGAGATG
Zm	Zm-34065	fwd	-2.5681	-2.29916	-1.84693	-2.92122	-1.18123	7	17216494	17216663	73.5294	CGATCAGGCACCCACCTAAACCCTAACCTAACGCCCGCTTCCTCCCAGCCGAGCGAGCCACTGCGTAGCGCGACTGCGACTGCCTGCGCCGCCGCCAGCCTCTTGCGTCGTCGCCCCTGTCCGCGGCCGCCGAGGCGCCGACTCGCCGGCGCGGCGCCGTCTTCCGCCAC
Zm	Zm-34065	rev	-1.98636	-2.37252	-0.98409	-2.00931	-1.12414	7	17216494	17216663	73.5294	GTGGCGGAAGACGGCGCCGCGCCGGCGAGTCGGCGCCTCGGCGGCCGCGGACAGGGGCGACGACGCAAGAGGCTGGCGGCGGCGCAGGCAGTCGCAGTCGCGCTACGCAGTGGCTCGCTCGGCTGGGAGGAAGCGGGCGTTAGGTTAGGGTTTAGGTGGGTGCCTGATCG
Zm	Zm-34066	fwd	0.533528	1.094	1.18378	-0.171123	-1.79038	7	17540681	17540850	58.2353	CGCAATGGGCAATATGTTAACCGACGGATGGGCCCATTGGGTCATAGACTCTAGCGCACGCGGTCAACACCTCTTAGCTCACCAACACAAGGGGCCCACCCGGCCAGCGTATCCTATTTCCCCGAGTCCGCATGTGCAAGCAATCACTGTCCGGTGGACCCGCTTGGACA
Zm	Zm-34066	rev	0.881935	1.82016	1.57356	0.846661	-0.965206	7	17540681	17540850	58.2353	TGTCCAAGCGGGTCCACCGGACAGTGATTGCTTGCACATGCGGACTCGGGGAAATAGGATACGCTGGCCGGGTGGGCCCCTTGTGTTGGTGAGCTAAGAGGTGTTGACCGCGTGCGCTAGAGTCTATGACCCAATGGGCCCATCCGTCGGTTAACATATTGCCCATTGCG
Zm	Zm-34067	fwd	-1.46144	-1.11552	-1.22114	-1.22785	-0.912083	7	17793301	17793470	58.2353	AACAGCTCGCGTCTGCTAGAACAGTCTACCAGGAGCTAGCTCGATGATCGAGTGGCGAATGAAGGCACAAGTCCTCGGTGGTGGCGGGCCCCAGAGTCCATTTGCTTTCGCGCCCTTGTCACCTAGCAGCTAGCAGCAGAGGGAGGAAGGACAAGCCCACACACAAGCTC
Zm	Zm-34067	rev	-1.31035	-0.908281	-0.815777	-1.78944	0.144907	7	17793301	17793470	58.2353	GAGCTTGTGTGTGGGCTTGTCCTTCCTCCCTCTGCTGCTAGCTGCTAGGTGACAAGGGCGCGAAAGCAAATGGACTCTGGGGCCCGCCACCACCGAGGACTTGTGCCTTCATTCGCCACTCGATCATCGAGCTAGCTCCTGGTAGACTGTTCTAGCAGACGCGAGCTGTT
Zm	Zm-sh1443	fwd	-2.22292	-2.07423	-1.47975	-1.89595	-2.62881	7	17929972	17930141	71.1765	GGGAGATGGACTGCCCGAGCGTTGCCACGGTGACCTGAGGGCCACCCTCCTGCGCTGACAGCGTGGCCGACGGCTCCCGAGAAACAGACGCCTCGGCCTGACTCCCCGGGGTCACCTCGACTTCCCCGGCCGAGGGGTCAAGTACCCCCTCGGTCTGCCCCCGCTCGTCG
Zm	Zm-sh1443	rev	-1.73467	-3.30506	-1.69664	-1.91047	-2.35211	7	17929972	17930141	71.1765	CGACGAGCGGGGGCAGACCGAGGGGGTACTTGACCCCTCGGCCGGGGAAGTCGAGGTGACCCCGGGGAGTCAGGCCGAGGCGTCTGTTTCTCGGGAGCCGTCGGCCACGCTGTCAGCGCAGGAGGGTGGCCCTCAGGTCACCGTGGCAACGCTCGGGCAGTCCATCTCCC
Zm	Zm-34068	fwd	-2.83154	-3.21694	-1.83745	-3.45275	-1.11654	7	18102637	18102806	47.6471	TTTAGGCCTGCAGCCAAACACATCCCTAATATTGGCAGGCAGGCACACAAGAAAGTGCTATTGTAGTGTAATATATGATGGGCATGCCGTTGTGCACGTAGCGGAAATGGTAGGGGAGGAGTGCCGTTTGCCTCTATGCAACGTTGTGTATTGTATTCACCACCATTGGT
Zm	Zm-34068	rev	-2.00549	-2.2059	-1.41295	-2.50709	-1.41503	7	18102637	18102806	47.6471	ACCAATGGTGGTGAATACAATACACAACGTTGCATAGAGGCAAACGGCACTCCTCCCCTACCATTTCCGCTACGTGCACAACGGCATGCCCATCATATATTACACTACAATAGCACTTTCTTGTGTGCCTGCCTGCCAATATTAGGGATGTGTTTGGCTGCAGGCCTAAA
Zm	Sb-6538(Zm)	fwd	-2.55874	-1.53973	-1.53631	-2.06894	-0.807966	7	18102719	18102888	60	CATGCCGTTGTGCACGTAGCGGAAATGGTAGGGGAGGAGTGCCGTTTGCCTCTATGCAACGTTGTGTATTGTATTCACCACCATTGGTGCGGCGTGGTTCTGCCACGACGCCCGCGACAAATCCCTGCGCGACGGCATCTTCGCCTCCCATCCCCTCCCAGCTTCCCCTC
Zm	Sb-6538(Zm)	rev	-2.60895	-2.94927	-1.88887	-2.47805	-1.63665	7	18102719	18102888	60	GAGGGGAAGCTGGGAGGGGATGGGAGGCGAAGATGCCGTCGCGCAGGGATTTGTCGCGGGCGTCGTGGCAGAACCACGCCGCACCAATGGTGGTGAATACAATACACAACGTTGCATAGAGGCAAACGGCACTCCTCCCCTACCATTTCCGCTACGTGCACAACGGCATG
Zm	Zm-34069	fwd	-1.24449	-2.08491	-0.494551	-1.31043	-2.38614	7	18111401	18111570	67.0588	CGACGGGTGGAGGCAGTATGTGGAGCGAGAGACAGTGGGCAGCCGGAGCCGGCGTGTCCCTCTGAAGGCCTCACGACCTGCCGGCTTGTGATGGCCACGAGCGCGTGCGCGTGAGCGTCAGCGTCCGACCTCCAGTGGTCCGTGTTTCCCCGAGCAAGAGCGAACAGCAG
Zm	Zm-34069	rev	-1.89148	-2.12689	-1.3345	-2.52197	-1.53326	7	18111401	18111570	67.0588	CTGCTGTTCGCTCTTGCTCGGGGAAACACGGACCACTGGAGGTCGGACGCTGACGCTCACGCGCACGCGCTCGTGGCCATCACAAGCCGGCAGGTCGTGAGGCCTTCAGAGGGACACGCCGGCTCCGGCTGCCCACTGTCTCTCGCTCCACATACTGCCTCCACCCGTCG
Zm	Zm-34070	fwd	-1.68289	-1.65288	-0.81725	-1.35205	-0.385531	7	18113391	18113560	54.7059	TCCAAACGAACATCCTCTTTTGAATCAGATAGACCCATCGGACCCATCCTTCTCGCCACGAGCCACACTCTTCTGTGCTTACCAAAATGGGCTGGCCGGTTCCTGGACCTGGCCCGTCTTGTGCCGATCCTCCTGAAGCTTCTCCGGCATTTTCCGTCCCTAAAATCCCC
Zm	Zm-34070	rev	-1.33455	-1.32835	-1.1015	-1.20479	-0.962854	7	18113391	18113560	54.7059	GGGGATTTTAGGGACGGAAAATGCCGGAGAAGCTTCAGGAGGATCGGCACAAGACGGGCCAGGTCCAGGAACCGGCCAGCCCATTTTGGTAAGCACAGAAGAGTGTGGCTCGTGGCGAGAAGGATGGGTCCGATGGGTCTATCTGATTCAAAAGAGGATGTTCGTTTGGA
Zm	Zm-34071	fwd	-1.24132	-0.359384	0.0769091	#N/A	-0.0829961	7	18117121	18117290	49.4118	GAAAGGCAGCTTTGTACCCATCCGCTGTTGCAAACCTTGTGAGCACACTGTGCCCACCATGCACGCATGTGACTTGGCTACCCTCTGCATATGGCTGTTTTTTTTACTCTCTCTCTCTCTCTCTCTCTCTCTCTCTCTCTCTTGTGTCTTGTAGATTGAACCACCGAGCT
Zm	Zm-34071	rev	0.283278	-0.3977	0.397755	-0.0920509	-0.156314	7	18117121	18117290	49.4118	AGCTCGGTGGTTCAATCTACAAGACACAAGAGAGAGAGAGAGAGAGAGAGAGAGAGAGAGAGAGTAAAAAAAACAGCCATATGCAGAGGGTAGCCAAGTCACATGCGTGCATGGTGGGCACAGTGTGCTCACAAGGTTTGCAACAGCGGATGGGTACAAAGCTGCCTTTC
Zm	Zm-34072	fwd	-0.959348	-0.0127548	0.0950878	#N/A	0.171482	7	18117841	18118010	54.7059	AGCCTGCCAGCAGCCTCGTCCATCAGCCCTGCTGGCTTGTGTGACATGTGAGACTGAACAAGGACACCAAGGGACCTCTCTCTCTCTCTCTCTCTCTCTCTCTCTCTCTCTCTCTCTCTCTCTCTCTCTCTCTCTCTCTCGTCACCGTCGCATGCACCATGTGTATGGTA
Zm	Zm-34072	rev	0.489559	0.408077	#N/A	#N/A	#N/A	7	18117841	18118010	54.7059	TACCATACACATGGTGCATGCGACGGTGACGAGAGAGAGAGAGAGAGAGAGAGAGAGAGAGAGAGAGAGAGAGAGAGAGAGAGAGAGAGAGAGAGGTCCCTTGGTGTCCTTGTTCAGTCTCACATGTCACACAAGCCAGCAGGGCTGATGGACGAGGCTGCTGGCAGGCT
Zm	Zm-34073	fwd	-0.975479	-1.09824	0.0209113	-1.91718	-1.67224	7	18122231	18122400	58.2353	AATCTACCAGCTAGGCGACTGTTGTGAGCAACGAACGGGGCGCGGGCAGACCATGTGAGGCCGATCGGGTGTGCAACGGATCATGCATGCATGCCTCTAGCTAGCTCCGTCCTCCCTTTCTTGCGTGTCAAAGTGACGTGGGCTCATGTGACGGTGGGCGTGGGAGAAAT
Zm	Zm-34073	rev	-0.725566	-1.12126	-1.08938	-1.26386	-1.74479	7	18122231	18122400	58.2353	ATTTCTCCCACGCCCACCGTCACATGAGCCCACGTCACTTTGACACGCAAGAAAGGGAGGACGGAGCTAGCTAGAGGCATGCATGCATGATCCGTTGCACACCCGATCGGCCTCACATGGTCTGCCCGCGCCCCGTTCGTTGCTCACAACAGTCGCCTAGCTGGTAGATT
Zm	Sb-6542(Zm)	fwd	-0.907437	-1.08328	-1.45569	-0.66902	-2.21591	7	18122309	18122478	52.9412	GATCATGCATGCATGCCTCTAGCTAGCTCCGTCCTCCCTTTCTTGCGTGTCAAAGTGACGTGGGCTCATGTGACGGTGGGCGTGGGAGAAATACATACACATATACACACTTTCTTTCCGGCCAAAGTGGCATGCATGGCTGAGAATGCACGCACGCACGCACGACAGAA
Zm	Sb-6542(Zm)	rev	-0.802621	-1.52608	-1.40438	-0.87594	-2.04273	7	18122309	18122478	52.9412	TTCTGTCGTGCGTGCGTGCGTGCATTCTCAGCCATGCATGCCACTTTGGCCGGAAAGAAAGTGTGTATATGTGTATGTATTTCTCCCACGCCCACCGTCACATGAGCCCACGTCACTTTGACACGCAAGAAAGGGAGGACGGAGCTAGCTAGAGGCATGCATGCATGATC
Zm	Zm-34074	fwd	-0.920551	-1.509	-0.405957	-0.383859	-1.57656	7	18125281	18125450	58.2353	CCTGGCGCCCCACATGTCATCCTTTGGGTAGGGGTACGAGCAAGAGGCGAACCGGCGAGAATGCGAATCCAATGCGCTATCTCTCTCACACACACACATGGGCCCGGCGCCGCTGACAGTAACAGCAGCAGAGCAGTACGACTCCTCGAGAAGATGAGGAGTGGGACAAA
Zm	Zm-34074	rev	-0.200016	-1.05328	-0.444673	-0.160449	-1.04843	7	18125281	18125450	58.2353	TTTGTCCCACTCCTCATCTTCTCGAGGAGTCGTACTGCTCTGCTGCTGTTACTGTCAGCGGCGCCGGGCCCATGTGTGTGTGTGAGAGAGATAGCGCATTGGATTCGCATTCTCGCCGGTTCGCCTCTTGCTCGTACCCCTACCCAAAGGATGACATGTGGGGCGCCAGG
Zm	Zm-34075	fwd	-1.61914	-1.84599	-1.32382	-1.54017	-1.99728	7	18126241	18126410	60.5882	CGTCAGTGGGGTTTCGCGTGAACGTGCTACTAGCCTTTTCCGTGCGTGCAGCCGGTGCAAAGAGGTACTGGTGTGGTGGTGTCGGGACTCGGGAGGGGAGCAGGATCGGAGCGGGACGGTGTGGTGTGGTGTGGGTGGGGGCACTACATCACTCGAAATTGCTAAGACTG
Zm	Zm-34075	rev	-1.63536	-1.79245	-0.219058	-2.93223	-1.96797	7	18126241	18126410	60.5882	CAGTCTTAGCAATTTCGAGTGATGTAGTGCCCCCACCCACACCACACCACACCGTCCCGCTCCGATCCTGCTCCCCTCCCGAGTCCCGACACCACCACACCAGTACCTCTTTGCACCGGCTGCACGCACGGAAAAGGCTAGTAGCACGTTCACGCGAAACCCCACTGACG
Zm	Zm-34076	fwd	0.381104	0.11327	1.86377	0.118985	-0.78266	7	18150714	18150883	55.2941	CGCTGCACAAGATGTCATGAGAGTACTTTTGCAAGCACCCGTGCCATACCTCTAGCTGGTCCTTACCTTCACATCTGGCCCCACAAGGCAGCGTCACGGCCCGCGTCCACGCTGTGCGCCTAACAATAATTCGCGAATCATGGAGCAAGGGAAGGGCAGTTTCGTCAAAG
Zm	Zm-34076	rev	-0.161408	-0.236097	1.33018	-0.5668	-0.451213	7	18150714	18150883	55.2941	CTTTGACGAAACTGCCCTTCCCTTGCTCCATGATTCGCGAATTATTGTTAGGCGCACAGCGTGGACGCGGGCCGTGACGCTGCCTTGTGGGGCCAGATGTGAAGGTAAGGACCAGCTAGAGGTATGGCACGGGTGCTTGCAAAAGTACTCTCATGACATCTTGTGCAGCG
Zm	Zm-34077	fwd	1.99703	3.42117	1.65129	1.64175	0.0449547	7	18383751	18383920	57.0588	AAAAAAAAGATAAACCGTACATGGGTCGGCTTCTTCAATCTCCCCTGGCCCACCTCCACCTTGCTCCCGCTCGCTGGACCATGCAGGTGAGCAGGTCGCGCACGCCAACAGGCGGGCCCTGCTTGCAGCCTCTTTCACCCTTTTGCAGTTTTGCTTGACCGGCTCAATCA
Zm	Zm-34077	rev	1.994	3.83654	1.10583	1.42602	0.705969	7	18383751	18383920	57.0588	TGATTGAGCCGGTCAAGCAAAACTGCAAAAGGGTGAAAGAGGCTGCAAGCAGGGCCCGCCTGTTGGCGTGCGCGACCTGCTCACCTGCATGGTCCAGCGAGCGGGAGCAAGGTGGAGGTGGGCCAGGGGAGATTGAAGAAGCCGACCCATGTACGGTTTATCTTTTTTTT
Zm	Zm-34078	fwd	1.69933	0.490974	1.76083	1.78457	-1.87812	7	18384711	18384880	50.5882	CGTTGATTTGTTGGCGGAGGGCTGAGAATAGAGCGTGCATAACGGTTCGGCCAGATGCAATCTGGACCGTTGGATCGATGATGGTGTACGCAGTTTAGATGGGGGCGTGGATGTCTCTCAAGCGGTTGATTCGTGATCCAATGGATAGGATTGGGTACCTGTTCATAGAA
Zm	Zm-34078	rev	1.5018	0.718578	1.63909	1.39725	-1.52529	7	18384711	18384880	50.5882	TTCTATGAACAGGTACCCAATCCTATCCATTGGATCACGAATCAACCGCTTGAGAGACATCCACGCCCCCATCTAAACTGCGTACACCATCATCGATCCAACGGTCCAGATTGCATCTGGCCGAACCGTTATGCACGCTCTATTCTCAGCCCTCCGCCAACAAATCAACG
Zm	Zm-34079	fwd	-0.0172032	0.363199	1.43558	-0.587533	-1.18566	7	18599511	18599680	64.1176	AACGTGCCGGGCCACGGGCCGAAGGCTCAGCCCGTGTGCCGGCCCGGCACGGCACGAAATTAATATTAGGCTGGGCCGGCTCGAAATTAAACGTGTCGGGCTTTTTCGGGCTTGGGCCGGGCCGGACCGGGCGGCCCGAATGTACACCTATATCTGGTCGGTAGGCCACA
Zm	Zm-34079	rev	0.0262328	0.0484099	0.089394	-0.030798	-1.25543	7	18599511	18599680	64.1176	TGTGGCCTACCGACCAGATATAGGTGTACATTCGGGCCGCCCGGTCCGGCCCGGCCCAAGCCCGAAAAAGCCCGACACGTTTAATTTCGAGCCGGCCCAGCCTAATATTAATTTCGTGCCGTGCCGGGCCGGCACACGGGCTGAGCCTTCGGCCCGTGGCCCGGCACGTT
Zm	Zm-sh1444	fwd	-2.82489	-2.47095	-1.73391	-2.60666	-1.70911	7	18700386	18700555	33.5294	TTGGCTTTTAGAGGAAGCATTGAGAAGCTTTATAGTGATAGTAATGGAAATTTCTTAGCCTATGTTGAGATGATTGCATAATTTGATTTGGTAATGCAAGTCCATCTTAGGCGTATTCAGAACAAAGAAATTCATTACCATTATCTCAGTCCTAAGATTCAGAATGAGTT
Zm	Zm-sh1444	rev	-2.06568	-1.76603	-1.87625	-2.28687	-2.00146	7	18700386	18700555	33.5294	AACTCATTCTGAATCTTAGGACTGAGATAATGGTAATGAATTTCTTTGTTCTGAATACGCCTAAGATGGACTTGCATTACCAAATCAAATTATGCAATCATCTCAACATAGGCTAAGAAATTTCCATTACTATCACTATAAAGCTTCTCAATGCTTCCTCTAAAAGCCAA
Zm	Zm-34081	fwd	-0.268493	-0.3977	#N/A	#N/A	-1.33718	7	18789911	18790080	62.9412	TGTGCGGCACCGGGGAAGGTCAGGGATGGGAGACGTCTAGCAAGGTTGGTCGGCACCAGGGAATGTGTTGGGTAGGGTCGAGGATGGGCTACGCTAGATGGGGTTAGGGCTAGGCGCTAGGTGGGATCATGGTAAGGGGTGGTGCTGGACGGGGTGGAAGCGAGGGTGCC
Zm	Zm-34081	rev	-1.15254	#N/A	0.760176	-1.17778	-0.780558	7	18789911	18790080	62.9412	GGCACCCTCGCTTCCACCCCGTCCAGCACCACCCCTTACCATGATCCCACCTAGCGCCTAGCCCTAACCCCATCTAGCGTAGCCCATCCTCGACCCTACCCAACACATTCCCTGGTGCCGACCAACCTTGCTAGACGTCTCCCATCCCTGACCTTCCCCGGTGCCGCACA
Zm	Zm-34082	fwd	-0.0723175	2.32086	-0.652807	0.0806926	3.50755	7	18798791	18798960	53.5294	TGCTGCATGTCAGAGTCCAGAGTCTCCACTCCACCCGTCTCTTCAAGATTCCGATCCACGCCAACGATATGTACGTGGACAGGCCCACAAAAAAACAAAGAAAAAAGGGAGAAAAGTGATGGCGACTGGGCGAGTGGTAGGCTGGTAGCCGGCTGGCAGCAATGCACAGC
Zm	Zm-34082	rev	-0.0693538	1.19861	-0.711429	0.465913	2.84958	7	18798791	18798960	53.5294	GCTGTGCATTGCTGCCAGCCGGCTACCAGCCTACCACTCGCCCAGTCGCCATCACTTTTCTCCCTTTTTTCTTTGTTTTTTTGTGGGCCTGTCCACGTACATATCGTTGGCGTGGATCGGAATCTTGAAGAGACGGGTGGAGTGGAGACTCTGGACTCTGACATGCAGCA
Zm	Zm-34083	fwd	0.192962	-0.452525	0.417895	-0.296857	1.53899	7	18873381	18873550	60	ATTAAAAAAATCGATAGGTGGAGCCACGTTGTATATGCGGATCTCCATTCACCAATCGCCTTCCTGTCGCCCTCCCGCTCGGCTCGGCGAACGCGATCTGTTCCCCAACCTCCGCAGCCGCTCCACCGTCCTCCACTCCGGCTGCCGAATCGACCCGCCCCGATCCAGAT
Zm	Zm-34083	rev	-0.43858	-1.15677	-0.0910606	0.153621	0.745721	7	18873381	18873550	60	ATCTGGATCGGGGCGGGTCGATTCGGCAGCCGGAGTGGAGGACGGTGGAGCGGCTGCGGAGGTTGGGGAACAGATCGCGTTCGCCGAGCCGAGCGGGAGGGCGACAGGAAGGCGATTGGTGAATGGAGATCCGCATATACAACGTGGCTCCACCTATCGATTTTTTTAAT
Zm	Zm-34084	fwd	0.248077	-1.55498	-0.00517505	-0.299807	-0.814838	7	18881956	18882125	56.4706	GCTCCAATAGGAATTTGACACGCGGACGCTGCAAGAGTGATGGGGAAAGGATTGTCATTTGTCAGAGTCCCACAGCCCAGGGGGACTTGTTGGCAACCGGCGGGCTGATTCTTTCCGTTGCTGAAAAACTGCACTATTGATCTGACCTGTTCGGGCGCCGCCGCCCACCC
Zm	Zm-34084	rev	0.243136	-0.0443744	0.740809	-0.216206	-0.544178	7	18881956	18882125	56.4706	GGGTGGGCGGCGGCGCCCGAACAGGTCAGATCAATAGTGCAGTTTTTCAGCAACGGAAAGAATCAGCCCGCCGGTTGCCAACAAGTCCCCCTGGGCTGTGGGACTCTGACAAATGACAATCCTTTCCCCATCACTCTTGCAGCGTCCGCGTGTCAAATTCCTATTGGAGC
Zm	Zm-34085	fwd	-0.262609	-0.0532397	0.854509	-0.373058	1.16804	7	19022671	19022840	61.7647	TGTCGTCCGTTTGGCATCATCTAGAAGCTTCGATCCAATGGGGTGGTGCTGGGTGCGTGGGGGCGGTGACCTGCTGAGCCGGCGCAGGGGTGAATTTACGCGGGGGCGGGGGTGTCGTCTATAGGCAGCTCCTAGAAGCTTCGTATCGCTCACGAGATGCCTGCCTGGGA
Zm	Zm-34085	rev	-0.609186	-0.455791	0.147579	-1.18393	0.642925	7	19022671	19022840	61.7647	TCCCAGGCAGGCATCTCGTGAGCGATACGAAGCTTCTAGGAGCTGCCTATAGACGACACCCCCGCCCCCGCGTAAATTCACCCCTGCGCCGGCTCAGCAGGTCACCGCCCCCACGCACCCAGCACCACCCCATTGGATCGAAGCTTCTAGATGATGCCAAACGGACGACA
Zm	Zm-34088	fwd	-1.48831	-1.68884	-0.932965	-1.76784	-1.01372	7	19098511	19098680	51.1765	TCCTTGTTGACTTTACAGTGAGGCATCAGGCCAGGCATCCCTCGTTACCTTTCTGTGTGCACCTAGCAATTTGCGGTTCAGACATGGTGAATTTTTTGGACGCCGAGCCGTGTGAATCTTTGTCCTCTGTTTCTTTCCCCTCTCCCCTGTTTCGGTCCAAGCACGTCCTC
Zm	Zm-34088	rev	-1.13839	-1.5415	-0.874231	-1.54957	-1.29293	7	19098511	19098680	51.1765	GAGGACGTGCTTGGACCGAAACAGGGGAGAGGGGAAAGAAACAGAGGACAAAGATTCACACGGCTCGGCGTCCAAAAAATTCACCATGTCTGAACCGCAAATTGCTAGGTGCACACAGAAAGGTAACGAGGGATGCCTGGCCTGATGCCTCACTGTAAAGTCAACAAGGA
Zm	Zm-34089	fwd	0.600913	0.047909	1.03794	0.0498125	-0.221363	7	19140078	19140247	54.1176	GAATACCAACAACCCACAATGTGCCTAACCCGATTCTGGCCCACTGTCCATCCATTCAAGGAATCCACTAGACTTCGCACAGCCAATGCACTGGGCGCCCGAGTCCATCTACTCATTCTCCACGGCTCATTACAACCGCACGGCCCAGTCCAACTTCTCGTTCCCCCAAA
Zm	Zm-34089	rev	0.194469	-0.470032	0.443416	-0.364067	0.060854	7	19140078	19140247	54.1176	TTTGGGGGAACGAGAAGTTGGACTGGGCCGTGCGGTTGTAATGAGCCGTGGAGAATGAGTAGATGGACTCGGGCGCCCAGTGCATTGGCTGTGCGAAGTCTAGTGGATTCCTTGAATGGATGGACAGTGGGCCAGAATCGGGTTAGGCACATTGTGGGTTGTTGGTATTC
Zm	Zm-34090	fwd	-2.11516	-2.53387	-1.21233	-1.78142	-1.79099	7	19277671	19277840	63.5294	CAGCAGGATGGCCCAGACGACGACGATGGTCGGGGTGCGGTTCTGCCTGCCCATGAGGCCCTTGAGGAACGGGTACAGGTGGACGATGACCCAGAAGGCGAAGAAGAGCTTGCCGAAGAGCGGGCCCCACGACTGGTATCCGCTGTTGATGGCGTAGGAGATGCCGGCGA
Zm	Zm-34090	rev	-1.8693	-1.76145	-1.51347	-1.8801	-1.68609	7	19277671	19277840	63.5294	TCGCCGGCATCTCCTACGCCATCAACAGCGGATACCAGTCGTGGGGCCCGCTCTTCGGCAAGCTCTTCTTCGCCTTCTGGGTCATCGTCCACCTGTACCCGTTCCTCAAGGGCCTCATGGGCAGGCAGAACCGCACCCCGACCATCGTCGTCGTCTGGGCCATCCTGCTG
Zm	Zm-34091	fwd	-2.01803	-1.60113	-1.65657	-1.79848	-0.780373	7	19282991	19283160	56.4706	AGCCGCGGCAACGTGAGTTGGTTCCGCTGTCGCTGTCGACGCGAGGGATTAAGAATTGACAAAAGATTATTGCAGCGGCGAGACGGTTTTGATCCTAGTTAATTCGCGTGCCTCTGGTGGGCTGGGTTGGGATTAGTTTAACGCCGAGTTGGCGGGAGGCGGTGTCGGGG
Zm	Zm-34091	rev	-1.21399	-1.45331	-0.582834	-1.48329	-1.18549	7	19282991	19283160	56.4706	CCCCGACACCGCCTCCCGCCAACTCGGCGTTAAACTAATCCCAACCCAGCCCACCAGAGGCACGCGAATTAACTAGGATCAAAACCGTCTCGCCGCTGCAATAATCTTTTGTCAATTCTTAATCCCTCGCGTCGACAGCGACAGCGGAACCAACTCACGTTGCCGCGGCT
Zm	Zm-34092	fwd	-0.0776709	-0.368192	1.04177	0.267937	-0.254676	7	19289651	19289820	58.8235	AACAGTAAACATCCAGCCGGCAGGTAGAGAGAGTCCCTCGCTCTCTGGCTGTGGCCCCTATGGCGACCGACACGAAAAGGTGACGGGCCCACATGGTAGAGACACTCTCCGCCTTTTCTTTGGCTGCTTGTGCCTTGTGCAGTAGGTGGCGTTGGCGTGCGAGGTGTGCA
Zm	Zm-34092	rev	-0.00653917	-0.0905641	1.09863	0.0266439	-0.117922	7	19289651	19289820	58.8235	TGCACACCTCGCACGCCAACGCCACCTACTGCACAAGGCACAAGCAGCCAAAGAAAAGGCGGAGAGTGTCTCTACCATGTGGGCCCGTCACCTTTTCGTGTCGGTCGCCATAGGGGCCACAGCCAGAGAGCGAGGGACTCTCTCTACCTGCCGGCTGGATGTTTACTGTT
Zm	Zm-34093	fwd	-1.4044	-1.22422	-1.10573	-0.995926	-0.952137	7	19292841	19293010	61.7647	CTTAATGCGGGAAAAAAGTGCTAACGCCCGTGGCCAGAAGGGTTCTCTGTTTTTTGGGGCCCGGTGCGGCCGCACCCGCCGCACCCCGGCCGGCCGTGCATCCAGCTGATCTGGACAGGCTGCCTGACTCGGTTTTGTTCGCGTACAGGCTGCCTGACTCGGTTTTGTTC
Zm	Zm-34093	rev	-2.43496	-2.29934	-1.71306	-2.8076	-0.676173	7	19292841	19293010	61.7647	GAACAAAACCGAGTCAGGCAGCCTGTACGCGAACAAAACCGAGTCAGGCAGCCTGTCCAGATCAGCTGGATGCACGGCCGGCCGGGGTGCGGCGGGTGCGGCCGCACCGGGCCCCAAAAAACAGAGAACCCTTCTGGCCACGGGCGTTAGCACTTTTTTCCCGCATTAAG
Zm	Zm-34094	fwd	1.08338	0.305643	1.15939	0.666359	-1.59512	7	19293191	19293360	57.0588	GATTCGTCGACGTCGTATGCTGCAGCAATTGGAGGAAAAAAAAAATGCTCCATGGCGCGTGGATCATGGAGCGCGTAGTTGGCCCAGATGTCTACAGCCCATATAGCTTGTGGCCCAAGACCCGCCTTCTTCGGGAACAGGCGGCTGTGCTCAGCAGCCGAGCCCAGGCA
Zm	Zm-34094	rev	0.516664	-0.027063	1.20673	0.479898	-1.72646	7	19293191	19293360	57.0588	TGCCTGGGCTCGGCTGCTGAGCACAGCCGCCTGTTCCCGAAGAAGGCGGGTCTTGGGCCACAAGCTATATGGGCTGTAGACATCTGGGCCAACTACGCGCTCCATGATCCACGCGCCATGGAGCATTTTTTTTTTCCTCCAATTGCTGCAGCATACGACGTCGACGAATC
Zm	Zm-34095	fwd	-0.0805993	-1.04399	0.675463	0.0987832	-0.898227	7	19453791	19453960	65.8824	GCGCGCGGCCCGCCAGCAAACACACCCGCGCGCCTTGCGTCACCGCTGTGTGGACCCCGCTGGTCGGCCTCACGCCTGACGCGAACTCTCGGACCGGTGTGTCGAACAGGTAGGGACCATAGTCCAGGTTCTCTCTTCCACGATGCTGCGTTAGCCACTGTGTTGTGGGG
Zm	Zm-34095	rev	-0.756904	-1.11388	-0.184591	-1.033	-1.3539	7	19453791	19453960	65.8824	CCCCACAACACAGTGGCTAACGCAGCATCGTGGAAGAGAGAACCTGGACTATGGTCCCTACCTGTTCGACACACCGGTCCGAGAGTTCGCGTCAGGCGTGAGGCCGACCAGCGGGGTCCACACAGCGGTGACGCAAGGCGCGCGGGTGTGTTTGCTGGCGGGCCGCGCGC
Zm	Zm-34096	fwd	1.68545	0.881712	1.90419	1.37253	-0.00321132	7	19454481	19454650	51.1765	CACCGTCCGATCGGGAGAGAGCGGTTGAGATTAGTTTGAGCGTACCCCTTCGACCTATTGAATATGCGTCGTTCGATCTGGATCGGAGGACACTGACTGCGTACCGGTTCGTGAAGGCTATGATCTAATCCGATCCGTAGATTGGTGATCCAACGGTCGAGTAATAACCA
Zm	Zm-34096	rev	2.2101	1.61332	2.77701	0.734821	0.14943	7	19454481	19454650	51.1765	TGGTTATTACTCGACCGTTGGATCACCAATCTACGGATCGGATTAGATCATAGCCTTCACGAACCGGTACGCAGTCAGTGTCCTCCGATCCAGATCGAACGACGCATATTCAATAGGTCGAAGGGGTACGCTCAAACTAATCTCAACCGCTCTCTCCCGATCGGACGGTG
Zm	Zm-34097	fwd	0.544749	-0.33485	0.691332	0.274479	-0.977582	7	19456051	19456220	54.1176	AATGTGGCTCAATCTGATTGGCCGAAGGCTGACCACACCTAGGGCTACAGGAAATGCGGCTGCAGACAATCTGATACAGTGGATCAAACGTGGCACAACCTCCTCTCTCCTCCACACAGCCACTCACGCAGTCACGCATGATTCTCTCCCAAACTGCAACTGCACGCACG
Zm	Zm-34097	rev	-0.774037	-1.47174	-0.368284	-0.406229	-1.3304	7	19456051	19456220	54.1176	CGTGCGTGCAGTTGCAGTTTGGGAGAGAATCATGCGTGACTGCGTGAGTGGCTGTGTGGAGGAGAGAGGAGGTTGTGCCACGTTTGATCCACTGTATCAGATTGTCTGCAGCCGCATTTCCTGTAGCCCTAGGTGTGGTCAGCCTTCGGCCAATCAGATTGAGCCACATT
Zm	Zm-sh1445	fwd	-1.09278	-1.11793	0.652442	-2.47408	-1.45646	7	19528454	19528623	42.3529	GTTTTCATTTTGAAACAGCTACTGGACTTCCCGTCCACCATAGCTCACGGCTCAACCGCCGGACCTTTTAAAAACCACTTTTCTCAAACACACCCTTTTTTTAAAACAAAACACTAATTGCCATACAACACCAGACTCGTCCATTCCTGTGGACACAGACTATTCGAATA
Zm	Zm-sh1445	rev	-2.21071	-2.19521	-0.869865	-1.21987	-1.87232	7	19528454	19528623	42.3529	TATTCGAATAGTCTGTGTCCACAGGAATGGACGAGTCTGGTGTTGTATGGCAATTAGTGTTTTGTTTTAAAAAAAGGGTGTGTTTGAGAAAAGTGGTTTTTAAAAGGTCCGGCGGTTGAGCCGTGAGCTATGGTGGACGGGAAGTCCAGTAGCTGTTTCAAAATGAAAAC
Zm	Zm-34098	fwd	0.935078	-1.14262	1.26957	0.497554	-0.659339	7	19658351	19658520	57.6471	TCAATCATGCATGCACTGATCGATGCACTCACTCATGCGTGATGTTAAGTTCGGGGCAGGTCCCCGCTCCAATAATTGGGAGGCAGCAGGGCTACGTGTGCCCCGGTTCGCTTGTCCTCACAGCACATGCATTCGGAGACGTGGCATGCATCAGAGCCCTGGCCGTTCGC
Zm	Zm-34098	rev	0.0943441	-2.53895	0.269646	-0.326011	-1.47124	7	19658351	19658520	57.6471	GCGAACGGCCAGGGCTCTGATGCATGCCACGTCTCCGAATGCATGTGCTGTGAGGACAAGCGAACCGGGGCACACGTAGCCCTGCTGCCTCCCAATTATTGGAGCGGGGACCTGCCCCGAACTTAACATCACGCATGAGTGAGTGCATCGATCAGTGCATGCATGATTGA
Zm	Zm-34099	fwd	-0.235041	-1.31158	0.480541	-0.42596	-0.663061	7	19750542	19750711	52.9412	CTGTGGAGAATGGCAGTCACATACTCACATGCACCATCTACCAATCAAAATTCTTCTCCGCACAAGACAAAGAACTCTAGATTCTTCTTCTCCGGGCGAGCTGTACAAGGGTGTTTCACCGCGATGGCGTCACCGGCAGTAAATCCACGCGCGACGTGTCCCGCCACGTC
Zm	Zm-34099	rev	-0.573	-1.34416	0.335904	-0.0153153	-0.58087	7	19750542	19750711	52.9412	GACGTGGCGGGACACGTCGCGCGTGGATTTACTGCCGGTGACGCCATCGCGGTGAAACACCCTTGTACAGCTCGCCCGGAGAAGAAGAATCTAGAGTTCTTTGTCTTGTGCGGAGAAGAATTTTGATTGGTAGATGGTGCATGTGAGTATGTGACTGCCATTCTCCACAG
Zm	Zm-34100	rev	0.34669	-1.35272	0.748501	#N/A	-2.18518	7	19769701	19769870	75.8824	GAGAACGTGACCAGTTAAACGGGCCGGCCCGGCACGACCACCAGGCCGCCGTGCCGTGCCTGGGCCGCGGTTGCGGCACGCGGGCCGGCCGGGCACGGCCCGATTAACCGTCGGGCCTGACGGGCCCGTGCCGTGCCGGGCCGGGCCGCCCGTTTGGGCATCTCTACACG
Zm	Zm-34101	fwd	-0.0961545	-0.47286	0.259926	-0.050238	-0.273102	7	19782818	19782987	57.0588	AGGTGGAGAGGAAGTGAGCTGTCTGGGCCGTCCGATCGGAGATCGAATGGCCCGGAGTCCCGGATCGAGTTCGAGCTTTGCTGCGGCTCCAAAGCGTGCAAAGGGGTCTGTCTCTGACAGGAGGTCCCACGTGAGGCAGCTAGCATTTTCCATTTTCTTCCTTTGCTTCT
Zm	Zm-34101	rev	-0.219714	-0.650391	-0.349621	-0.142031	-0.509212	7	19782818	19782987	57.0588	AGAAGCAAAGGAAGAAAATGGAAAATGCTAGCTGCCTCACGTGGGACCTCCTGTCAGAGACAGACCCCTTTGCACGCTTTGGAGCCGCAGCAAAGCTCGAACTCGATCCGGGACTCCGGGCCATTCGATCTCCGATCGGACGGCCCAGACAGCTCACTTCCTCTCCACCT
Zm	Zm-34102	fwd	-1.00719	-2.91227	-0.124765	#N/A	-0.891831	7	19967261	19967430	62.3529	CCACCCACCGAGCACCACCTGTACGGGGATAAACCAGCCCTCTCTCCACTTACCGCTCTTCGTCCACCGAATGACTACTTGTCCTTTACACTGGCACCACCGCCGTCTCCTGTAAACGCATACTCCTACGCGCCCCCCGCCCCACGCACCCACCCATGCCTCTCGGAGCC
Zm	Zm-34102	rev	-1.86471	-2.50075	-1.18946	-1.17778	-0.409774	7	19967261	19967430	62.3529	GGCTCCGAGAGGCATGGGTGGGTGCGTGGGGCGGGGGGCGCGTAGGAGTATGCGTTTACAGGAGACGGCGGTGGTGCCAGTGTAAAGGACAAGTAGTCATTCGGTGGACGAAGAGCGGTAAGTGGAGAGAGGGCTGGTTTATCCCCGTACAGGTGGTGCTCGGTGGGTGG
Zm	Zm-34103	fwd	-1.50641	-0.864615	-1.18825	-1.80483	-1.39835	7	20089708	20089877	37.0588	TAGACTAAATATAACAAGCAATTATATGCTAATTGCCGTACAATATATAAACCGTTAACCGGTTCTGAAAATAAGAACAATCAATCAAACAAAACCAGAAACGAAAAGTAAAACTCGCAAGGAAAGTGTGGGCGGAAGCTCAAGATTCATGTGTGTTGCCTTGCCCCCAA
Zm	Zm-34103	rev	-1.24137	-1.62532	-0.723977	-1.39248	-1.28748	7	20089708	20089877	37.0588	TTGGGGGCAAGGCAACACACATGAATCTTGAGCTTCCGCCCACACTTTCCTTGCGAGTTTTACTTTTCGTTTCTGGTTTTGTTTGATTGATTGTTCTTATTTTCAGAACCGGTTAACGGTTTATATATTGTACGGCAATTAGCATATAATTGCTTGTTATATTTAGTCTA
Zm	Zm-34104	fwd	-1.46274	-0.890204	-0.74084	-1.89441	-0.273772	7	20104861	20105030	64.1176	ACCAACAAATTCCTTTCACATGCACCTACTTGCGCTACCCCGACCGACCTCCTCCTTCCCCTCCCCACCCCACCCCACGTGCCCTCGCGATTTGGTACGGTGCATGAGTTGGCGGCGCGCGCTCCTTCCCCTCCCATCCCCTCCCCTCCTCAAAGCCCAGCCACCACCAC
Zm	Zm-34104	rev	-0.687467	-0.962479	-0.462827	-0.529886	-1.14823	7	20104861	20105030	64.1176	GTGGTGGTGGCTGGGCTTTGAGGAGGGGAGGGGATGGGAGGGGAAGGAGCGCGCGCCGCCAACTCATGCACCGTACCAAATCGCGAGGGCACGTGGGGTGGGGTGGGGAGGGGAAGGAGGAGGTCGGTCGGGGTAGCGCAAGTAGGTGCATGTGAAAGGAATTTGTTGGT
Zm	Sb-6582(Zm)	fwd	-0.271696	0.622297	-0.0990167	-0.313062	0.454754	7	20302654	20302823	55.8824	CCAGCGGCGCGCCTCACGGGCTCACGGCGTGGGCATCGCGGATGTGGCCATGTGGGGTCGGGTGGTTGGCGGCTGCGAATTTTCTGGGCTGGTTCTGGTTGGATCGAGCTGTTGTCAATCAAGACCAGCGGGAATGGAAACGGGTTCATTTTTTTACTATATTGAAATAA
Zm	Sb-6582(Zm)	rev	-0.148338	0.376038	0.458926	-0.550365	0.425216	7	20302654	20302823	55.8824	TTATTTCAATATAGTAAAAAAATGAACCCGTTTCCATTCCCGCTGGTCTTGATTGACAACAGCTCGATCCAACCAGAACCAGCCCAGAAAATTCGCAGCCGCCAACCACCCGACCCCACATGGCCACATCCGCGATGCCCACGCCGTGAGCCCGTGAGGCGCGCCGCTGG
Zm	Zm-34105	fwd	0.734257	-0.924206	1.1336	0.921719	-0.492484	7	20302740	20302909	41.7647	GGCTGGTTCTGGTTGGATCGAGCTGTTGTCAATCAAGACCAGCGGGAATGGAAACGGGTTCATTTTTTTACTATATTGAAATAAATTCGATAAAAAATATATAGGGGTGACGTCAACTCGACTGTATGATTGGCACTGATTGTCCCTGTACTGTGCGGTTGGTAAGTTTG
Zm	Zm-34105	rev	0.166829	-1.11564	0.293931	-0.00128702	-0.6084	7	20302740	20302909	41.7647	CAAACTTACCAACCGCACAGTACAGGGACAATCAGTGCCAATCATACAGTCGAGTTGACGTCACCCCTATATATTTTTTATCGAATTTATTTCAATATAGTAAAAAAATGAACCCGTTTCCATTCCCGCTGGTCTTGATTGACAACAGCTCGATCCAACCAGAACCAGCC
Zm	Zm-34106	fwd	-1.5996	-0.980197	-1.06846	-1.08898	-0.629614	7	20347850	20348019	55.2941	GGAAGGGGGGGGGTGCGAGCCCAGCGAGGTCGTTGGTGCGTTCGTGCGGTGGGTGATGGATGGGCGAATATGGTTTTGATTTGATTTCGACGGGAATCGACTTTCTTTTGGGGTGGGAGCTTGGATGCTTTTGCGCTTTGGAATAAAGCAGGGGGCGCCAAAAGGAAAAG
Zm	Zm-34106	rev	0.231899	#N/A	#N/A	#N/A	#N/A	7	20347850	20348019	55.2941	CTTTTCCTTTTGGCGCCCCCTGCTTTATTCCAAAGCGCAAAAGCATCCAAGCTCCCACCCCAAAAGAAAGTCGATTCCCGTCGAAATCAAATCAAAACCATATTCGCCCATCCATCACCCACCGCACGAACGCACCAACGACCTCGCTGGGCTCGCACCCCCCCCCTTCC
Zm	Zm-34107	fwd	0.636779	1.41995	0.653639	2.00396	2.38253	7	20417821	20417990	52.9412	GAGTTGCATGGAGCCACGTCCATAGAAGCTTTCCCCTCTCTCTCTCTTGTTCGTTTCTTAAGGCCTAAGTAACATGTGACATCATGTCCCACTGCCTACTAGTACCAAGCTGCAGAGGTGAAGCGTGTTTCGCTGGCCCTGTGTGGGTCCAGTGCTGTCTGCACTCTCGC
Zm	Zm-34107	rev	-0.580301	1.04127	-0.492951	1.41188	1.66517	7	20417821	20417990	52.9412	GCGAGAGTGCAGACAGCACTGGACCCACACAGGGCCAGCGAAACACGCTTCACCTCTGCAGCTTGGTACTAGTAGGCAGTGGGACATGATGTCACATGTTACTTAGGCCTTAAGAAACGAACAAGAGAGAGAGAGGGGAAAGCTTCTATGGACGTGGCTCCATGCAACTC
Zm	Zm-34108	fwd	0.262187	-0.147361	0.252732	0.23938	-1.68698	7	20469431	20469600	54.1176	GCTCAACGTGGATTTCTGAACAACAACGGGGTGGTGGCGCAGTTGGCTAGCGCGTAGGACTCATAGCTGAAATGCGAGTGATCCTGAGGTCGAGAGTTCGAGCCTCTCTCACCCCAGAGCAATGATAGATTTCTGCGCTCGTAGTGATTGGTTGGGTCCATCACAGCCGT
Zm	Zm-34108	rev	0.815333	#N/A	2.56625	-1.09433	-0.946073	7	20469431	20469600	54.1176	ACGGCTGTGATGGACCCAACCAATCACTACGAGCGCAGAAATCTATCATTGCTCTGGGGTGAGAGAGGCTCGAACTCTCGACCTCAGGATCACTCGCATTTCAGCTATGAGTCCTACGCGCTAGCCAACTGCGCCACCACCCCGTTGTTGTTCAGAAATCCACGTTGAGC
Zm	Zm-34109	fwd	0.969293	0.472313	1.24102	0.483434	-1.9801	7	20498021	20498190	50	GATTGTTGTACTGTTTGTTTGTGGAATGCAGATGCTATGTATAGCTTCTCGTGTGGTTTTGGACAACAAAGGGGTGGTGGCGCAGTTGGCTAGCGCGTAGGACTCATAGCTAAAAATGCGAGTGATCCTGAGGTCGAGAGTTCGAGCCTCTCTCACCCCAGAGCGATGAC
Zm	Zm-34109	rev	-0.370405	-0.171556	0.220946	-0.0790995	-1.57071	7	20498021	20498190	50	GTCATCGCTCTGGGGTGAGAGAGGCTCGAACTCTCGACCTCAGGATCACTCGCATTTTTAGCTATGAGTCCTACGCGCTAGCCAACTGCGCCACCACCCCTTTGTTGTCCAAAACCACACGAGAAGCTATACATAGCATCTGCATTCCACAAACAAACAGTACAACAATC
Zm	Sb-6585(Zm)	fwd	-1.03806	-1.62497	-1.08481	#N/A	-1.25082	7	20508979	20509148	70.5882	GCGCTGCAGGTGCCGGCCCGTGCGGGCCACCAGATCACACATGCCTGCCTCCCCCTCTCCCACCGATCCCACGGCGGGACACAGGCTGTCCCTAGCCAGGCCCCCAACTTCCTAGAGCATCTTCCTTCTCGCGTCAGGACGGCGAGTGCCGGCCGGCGGCGCGCGGCAAT
Zm	Sb-6585(Zm)	rev	-1.45257	-2.27569	-1.72707	-2.09258	-1.73568	7	20508979	20509148	70.5882	ATTGCCGCGCGCCGCCGGCCGGCACTCGCCGTCCTGACGCGAGAAGGAAGATGCTCTAGGAAGTTGGGGGCCTGGCTAGGGACAGCCTGTGTCCCGCCGTGGGATCGGTGGGAGAGGGGGAGGCAGGCATGTGTGATCTGGTGGCCCGCACGGGCCGGCACCTGCAGCGC
Zm	Zm-34110	fwd	-0.477979	-0.625269	-0.104048	-0.801563	-1.68314	7	20575049	20575218	43.5294	AAAAACCTAAGGGCTTGTTTGGGACAAAGGGTAATGGAGGGGATTGAGGGAGCTATAATCCCTTACTATTCAAAATTAAGTAGTAGGGGATTCTAGCCCCCTCAATTCACTCCATTACCTTTGATCCCAAACAAGCCCTAATAGAATCTCTAGGACCTAAGCCGTTGGAG
Zm	Zm-34110	rev	-0.502319	-0.806081	-0.412146	0.0530977	-1.49752	7	20575049	20575218	43.5294	CTCCAACGGCTTAGGTCCTAGAGATTCTATTAGGGCTTGTTTGGGATCAAAGGTAATGGAGTGAATTGAGGGGGCTAGAATCCCCTACTACTTAATTTTGAATAGTAAGGGATTATAGCTCCCTCAATCCCCTCCATTACCCTTTGTCCCAAACAAGCCCTTAGGTTTTT
Zm	Zm-34111	rev	0.333473	0.456996	1.44994	0.0515604	-1.77608	7	20585166	20585335	64.1176	CGTTTTTTCGTGCTCGACCCGTTTAGACCCGCTGTGGGCCGGACTCGGACAAGAAATCGAGCTCGCGGACTTAGACGGTCTGGCCCATTTTCCCAACCGTGTCTAGCGAGCCTGGCTTCATCGGGCCCGGGCCTGGACCGGGCCTGGCCGGGCGGCCCGTTTGGCTATGT
Zm	Zm-34112	fwd	-2.38216	-1.93329	-1.09922	-2.36133	-1.67771	7	20587026	20587195	74.1176	CTTATCTGCAGCTCTTTTTGCCGCCCGATAATGCGCGTTGCCGCCTCCCAGCTTCCCCTCCCCACCACCACCCCAGCCCGCCGGCGACGGCGAGCCTCGGCGCCGCCCACCGCCGCGCCGCGGCCACCCCCGAGAGCGCTCGCCGCCATACTGCGCTCGCGCGTCATCGC
Zm	Zm-34112	rev	-2.37776	-2.45815	-1.62277	-2.26373	-2.07923	7	20587026	20587195	74.1176	GCGATGACGCGCGAGCGCAGTATGGCGGCGAGCGCTCTCGGGGGTGGCCGCGGCGCGGCGGTGGGCGGCGCCGAGGCTCGCCGTCGCCGGCGGGCTGGGGTGGTGGTGGGGAGGGGAAGCTGGGAGGCGGCAACGCGCATTATCGGGCGGCAAAAAGAGCTGCAGATAAG
Zm	Zm-sh1446	fwd	-1.093	-1.48217	-0.570015	-1.54996	-2.38243	7	20775251	20775420	37.6471	TTAGAGTTGAGCTTTAGCATAAAGCTAAACAATAATAATCCAACCCAAATAGGTAAACAAGGACATGGATAACAAAAGCTAGTCAATCCTTAGGTATAAATGTGTAATGCGGGAGGTGAATTATAGTATGTATAGGACAGAGATAGGTCAAGGGACACATGCCTCCACCA
Zm	Zm-sh1446	rev	0.0916306	-0.291295	-0.322908	-0.31058	-1.20635	7	20775251	20775420	37.6471	TGGTGGAGGCATGTGTCCCTTGACCTATCTCTGTCCTATACATACTATAATTCACCTCCCGCATTACACATTTATACCTAAGGATTGACTAGCTTTTGTTATCCATGTCCTTGTTTACCTATTTGGGTTGGATTATTATTGTTTAGCTTTATGCTAAAGCTCAACTCTAA
Zm	Zm-34113	fwd	-2.01869	-1.14588	-1.24167	-2.18588	-0.820369	7	20833615	20833784	66.4706	ATTGCAGAGTCACGCGTCAGTTCGTTCCCTCCTCTGTGTACCGGCCAGTAAAATCCGAACCCACAGCGAGAAATGGCGGCGGCAGCGCTCCGTCCGGCGATCCTCCGCCGCATCCGCCTCTCCCCCTCCCCTTCGCTCGCCCTCGCCGCCGCTGGGACAGGTGCATCCCA
Zm	Zm-34113	rev	-1.69709	-1.95858	-0.739495	-1.31495	-1.50642	7	20833615	20833784	66.4706	TGGGATGCACCTGTCCCAGCGGCGGCGAGGGCGAGCGAAGGGGAGGGGGAGAGGCGGATGCGGCGGAGGATCGCCGGACGGAGCGCTGCCGCCGCCATTTCTCGCTGTGGGTTCGGATTTTACTGGCCGGTACACAGAGGAGGGAACGAACTGACGCGTGACTCTGCAAT
Zm	Zm-34114	fwd	2.2255	2.29252	2.72304	1.95874	0.226375	7	21061837	21062006	56.4706	ACTGTTCCATTCTGGACCCCGTCCCCACCACAAAAGCAGCCGAAAGCCCAAAACGAACCAAACTGGGACCCAGTTGGTGATTCGGCGTGGAACGTTACTGGGACCAATCCCAGCCGTTCGTTGGAGATCCGACAGCAACCAAGAAGCTTCTCTCTTCCTCGCCAGTGCCC
Zm	Zm-34114	rev	0.803497	0.955191	0.917646	0.604623	-0.634533	7	21061837	21062006	56.4706	GGGCACTGGCGAGGAAGAGAGAAGCTTCTTGGTTGCTGTCGGATCTCCAACGAACGGCTGGGATTGGTCCCAGTAACGTTCCACGCCGAATCACCAACTGGGTCCCAGTTTGGTTCGTTTTGGGCTTTCGGCTGCTTTTGTGGTGGGGACGGGGTCCAGAATGGAACAGT
Zm	Sb-6591(Zm)	fwd	0.188168	1.18645	0.723106	0.493347	-0.26151	7	21061874	21062043	58.2353	AGCCGAAAGCCCAAAACGAACCAAACTGGGACCCAGTTGGTGATTCGGCGTGGAACGTTACTGGGACCAATCCCAGCCGTTCGTTGGAGATCCGACAGCAACCAAGAAGCTTCTCTCTTCCTCGCCAGTGCCCACCCCGCCAGCCGGCACGAAGCGCGGCGTTAATATCT
Zm	Sb-6591(Zm)	rev	0.112137	-0.183061	-0.405035	#N/A	-0.371944	7	21061874	21062043	58.2353	AGATATTAACGCCGCGCTTCGTGCCGGCTGGCGGGGTGGGCACTGGCGAGGAAGAGAGAAGCTTCTTGGTTGCTGTCGGATCTCCAACGAACGGCTGGGATTGGTCCCAGTAACGTTCCACGCCGAATCACCAACTGGGTCCCAGTTTGGTTCGTTTTGGGCTTTCGGCT
Zm	Zm-34115	fwd	-1.49424	-0.903974	-0.422582	#N/A	-0.805818	7	21065171	21065340	60	CATGGCACTGGGTAGGGCTGGGCCTAATAAGCCATTGCCATCCCAGATAAGAGATCAACCCTAGCATCTGGTCCTAGCTCTGTCCTCATGGTCACGGGGTCCATGGCGCCACACATCCCGGTCGAGGCAGCGTGACCTCTCGGGCTACTCAACGAGACGGCGTGCTGCAG
Zm	Zm-34115	rev	-1.84531	-1.99061	-1.12368	-1.79654	-0.172502	7	21065171	21065340	60	CTGCAGCACGCCGTCTCGTTGAGTAGCCCGAGAGGTCACGCTGCCTCGACCGGGATGTGTGGCGCCATGGACCCCGTGACCATGAGGACAGAGCTAGGACCAGATGCTAGGGTTGATCTCTTATCTGGGATGGCAATGGCTTATTAGGCCCAGCCCTACCCAGTGCCATG
Zm	Zm-34116	fwd	0.146232	0.571161	-0.0929268	-0.352208	-1.00243	7	21088691	21088860	44.1176	TTTAGTCGCTAATCCATGCTCTTCCCCACCATCGTCTCGTCTGTAGTGACTTTTGTAATACTGGCATCGACTACGACGGGCTTCGAAGAAATGGCATCGCCAAGAACGCAATTGACAAACTGGCATTATAATACTTACCTTCTTGAATGTTTGGCATCGATTGTGGTTGA
Zm	Zm-34116	rev	-0.554014	-0.31037	-0.682931	-0.717305	-0.838106	7	21088691	21088860	44.1176	TCAACCACAATCGATGCCAAACATTCAAGAAGGTAAGTATTATAATGCCAGTTTGTCAATTGCGTTCTTGGCGATGCCATTTCTTCGAAGCCCGTCGTAGTCGATGCCAGTATTACAAAAGTCACTACAGACGAGACGATGGTGGGGAAGAGCATGGATTAGCGACTAAA
Zm	Zm-34117	fwd	-1.9482	-2.28265	-1.29501	-2.09516	-2.18513	7	21136531	21136700	65.2941	GGCTGCCTGGCTCTGGCTTCTGCCATCACCACTCAGCAGTGCCAAGGCCCAGTGCCGACCGAGCCTTCCCCTCGCCTGATCTGCGCGTCCCTGTCCTCGGCTCCTGAGCACTCGCGTACTCGCTCGTCGCATCTGCCCACACTACCACTGGCCACACCGAAACCCTAGCT
Zm	Zm-34117	rev	-1.60481	-2.28697	-0.71156	-2.25312	-1.43514	7	21136531	21136700	65.2941	AGCTAGGGTTTCGGTGTGGCCAGTGGTAGTGTGGGCAGATGCGACGAGCGAGTACGCGAGTGCTCAGGAGCCGAGGACAGGGACGCGCAGATCAGGCGAGGGGAAGGCTCGGTCGGCACTGGGCCTTGGCACTGCTGAGTGGTGATGGCAGAAGCCAGAGCCAGGCAGCC
Zm	Zm-34118	fwd	1.88181	0.315073	2.62997	0.944465	0.229751	7	21245471	21245640	59.4118	CGATCGCGCGCAGGGTAGTTGAGATATGGGGAGGAAGAAGCTGACCACCTGTCCCCACAAATCAGTGAAAGAACAAGGCGCGCAGGCTGGCTATGAGGCTGCTGCGTGGGTCCCACATGTCGGCGCTAATTTGCCCAGGGTGTGCGGGGTGATAACTGGGCCGGTTGTAG
Zm	Zm-34118	rev	1.59817	-0.176244	2.40679	0.735845	0.560579	7	21245471	21245640	59.4118	CTACAACCGGCCCAGTTATCACCCCGCACACCCTGGGCAAATTAGCGCCGACATGTGGGACCCACGCAGCAGCCTCATAGCCAGCCTGCGCGCCTTGTTCTTTCACTGATTTGTGGGGACAGGTGGTCAGCTTCTTCCTCCCCATATCTCAACTACCCTGCGCGCGATCG
Zm	Zm-34119	fwd	-0.479917	-0.199333	-0.95034	-0.882545	-1.31778	7	21891911	21892080	61.7647	GATTGTTTCGCAGCAAAGCATATGCATGCATCGACAAACAGACAGGATTCGCAAGCAGCGGGCCAGGCTTGCCGCAGGTGCGTCCTGGACGGGCCAGCCAGCCGAAGGCACCCGCGGTCGGATCATGTGGCCGCTGGCTGCGTCCTCGGTCTTCATAGCATAGCTGCCAG
Zm	Zm-34119	rev	-1.2785	-0.990901	-0.976512	-1.17972	-1.64057	7	21891911	21892080	61.7647	CTGGCAGCTATGCTATGAAGACCGAGGACGCAGCCAGCGGCCACATGATCCGACCGCGGGTGCCTTCGGCTGGCTGGCCCGTCCAGGACGCACCTGCGGCAAGCCTGGCCCGCTGCTTGCGAATCCTGTCTGTTTGTCGATGCATGCATATGCTTTGCTGCGAAACAATC
Zm	Zm-34120	fwd	-1.17458	-1.56144	-0.616213	-0.634765	0.879714	7	21893691	21893860	56.4706	CGTTCGCACAGCCCGAACCAAACAGCTGGGTAGGGTAGGTGGCCAGCGCTTTTTTTTCAAAAGATATTTTCGCCCTGTTCCGTTTCAGCACGTGTGCTGCGCTCGCTTCGCTTGCCGCTAGCCGATTCTATTGGATCCGTAGGCTGCACAGCACAGCACAGCTGCTGGCG
Zm	Zm-34120	rev	-0.409191	-1.20669	-0.227658	-0.216875	1.22067	7	21893691	21893860	56.4706	CGCCAGCAGCTGTGCTGTGCTGTGCAGCCTACGGATCCAATAGAATCGGCTAGCGGCAAGCGAAGCGAGCGCAGCACACGTGCTGAAACGGAACAGGGCGAAAATATCTTTTGAAAAAAAAGCGCTGGCCACCTACCCTACCCAGCTGTTTGGTTCGGGCTGTGCGAACG
Zm	Zm-34121	fwd	-0.255557	-0.708895	0.129058	-0.618433	1.04207	7	21926441	21926610	69.4118	ACATGTGGATGCCTTCAGCAAAGGCGCGAGATGAAGTCGGCCCTGACGTCACCGTGCCCGTGCCCGTGCCCGTGAGGCCGTGCCCCACCGTCCCCGTTCGGAGAACCACGCGAGGGAGGTCCGTCCAGCGGTGGAGTCCTGTTCGTCGCATGGGCCCATGGCGGGGGCGG
Zm	Zm-34121	rev	0.475337	0.0437064	0.253353	0.0344962	2.14771	7	21926441	21926610	69.4118	CCGCCCCCGCCATGGGCCCATGCGACGAACAGGACTCCACCGCTGGACGGACCTCCCTCGCGTGGTTCTCCGAACGGGGACGGTGGGGCACGGCCTCACGGGCACGGGCACGGGCACGGTGACGTCAGGGCCGACTTCATCTCGCGCCTTTGCTGAAGGCATCCACATGT
Zm	Zm-34122	fwd	-1.01801	-1.23837	-0.593228	-0.550086	1.01817	7	21927611	21927780	72.3529	CTGTCATCGGCGTCAGCATCCATCCACCGTAAGCGGCAAGGCGGCCGACCGCTACCCCCAACCATCGCGACCCCTGCCCCTTCCCCGTTCGTCCCCTCCCCCGGGCCGCCGCCGCCACCAATCCCACCTCCTCGCCCTCGCCCCCTCGCTTTGACCCCCCTCACCCGCGA
Zm	Zm-34122	rev	-1.78565	-1.65007	-0.434862	-0.874244	0.084815	7	21927611	21927780	72.3529	TCGCGGGTGAGGGGGGTCAAAGCGAGGGGGCGAGGGCGAGGAGGTGGGATTGGTGGCGGCGGCGGCCCGGGGGAGGGGACGAACGGGGAAGGGGCAGGGGTCGCGATGGTTGGGGGTAGCGGTCGGCCGCCTTGCCGCTTACGGTGGATGGATGCTGACGCCGATGACAG
Zm	Zm-34123	fwd	-0.520274	-0.257523	-0.670864	-0.874369	-1.94431	7	21947571	21947740	40	CTGTTTAGAAACATCTTATGTAGCTATTTGTTTTCAGGAAAATCCAACAGTTTGTAGCGTATAATATTGATTCATTTCAAAATTTTAACATCAAAGTCAGGATGGCCGAGTGGTCTAAGGCGCCAGACTCAAGTTCTGGTCCTCTAACGAGGGCGTGGGTTCAAATCCCA
Zm	Zm-34123	rev	-1.41176	-0.838513	-1.31001	-1.52862	-1.70116	7	21947571	21947740	40	TGGGATTTGAACCCACGCCCTCGTTAGAGGACCAGAACTTGAGTCTGGCGCCTTAGACCACTCGGCCATCCTGACTTTGATGTTAAAATTTTGAAATGAATCAATATTATACGCTACAAACTGTTGGATTTTCCTGAAAACAAATAGCTACATAAGATGTTTCTAAACAG
Zm	Zm-34124	fwd	0.0532682	-0.854529	0.605541	-0.23607	-1.93407	7	22037931	22038100	66.4706	GTGTCGCTGATATGCGGGCCTGCCTGGCCAGCCTCTCCACGCGTGCCTCCGCTCGCCGCCACATGGACCCCTTCGTCAGGTTCACGCGACCACTCCGCACTTCAGCTTCACTCGCTCGTGGAGCCCACCCGGCAGGGACACCTGCATACACACAGACACTGGTCGGTGGG
Zm	Zm-34124	rev	-0.227916	-1.09756	0.697022	-0.580837	-1.39395	7	22037931	22038100	66.4706	CCCACCGACCAGTGTCTGTGTGTATGCAGGTGTCCCTGCCGGGTGGGCTCCACGAGCGAGTGAAGCTGAAGTGCGGAGTGGTCGCGTGAACCTGACGAAGGGGTCCATGTGGCGGCGAGCGGAGGCACGCGTGGAGAGGCTGGCCAGGCAGGCCCGCATATCAGCGACAC
Zm	Zm-34125	fwd	-0.342441	0.243407	-0.578268	-0.820422	-0.439526	7	22038631	22038800	54.1176	TTTCGCTGGCAACTCATGCAGCCGCGTCTAGGTGCTCAAGGTTGACGGTGGCCCTCTGACCGTCAATCAACCAAAGAGCGGCGGAGATTAGATCGTAACTTACCCCTTCGCTGATTCGATCCTGTCCGTAGATCAAAGGATGGTCGGACGAGGATGGATCGACGGGTTTT
Zm	Zm-34125	rev	-0.932321	-0.352203	-0.569212	-0.623089	-0.523716	7	22038631	22038800	54.1176	AAAACCCGTCGATCCATCCTCGTCCGACCATCCTTTGATCTACGGACAGGATCGAATCAGCGAAGGGGTAAGTTACGATCTAATCTCCGCCGCTCTTTGGTTGATTGACGGTCAGAGGGCCACCGTCAACCTTGAGCACCTAGACGCGGCTGCATGAGTTGCCAGCGAAA
Zm	Zm-sh1447	fwd	-1.48762	-3.64795	-1.02599	-0.77061	-2.33418	7	22039929	22040098	44.1176	TCTCTTTTCCCGTTTGCGAGGAATCTCCACAAGTTGGAGTCTCTCGCCCTTACAACAAAGATCAAAGTGAAACACAAGAGTAAGGGTGGGAAGCAACACACACAAATCCACAACAATACGCACACACACAGCCAAGACTTGAGCTCAAATGAATTGCAACAAGTTCACTA
Zm	Zm-sh1447	rev	-1.48386	-2.01832	-0.873484	-0.284696	-2.40757	7	22039929	22040098	44.1176	TAGTGAACTTGTTGCAATTCATTTGAGCTCAAGTCTTGGCTGTGTGTGTGCGTATTGTTGTGGATTTGTGTGTGTTGCTTCCCACCCTTACTCTTGTGTTTCACTTTGATCTTTGTTGTAAGGGCGAGAGACTCCAACTTGTGGAGATTCCTCGCAAACGGGAAAAGAGA
Zm	Zm-34126	fwd	-0.134298	0.321289	1.70642	-0.118984	-0.00697876	7	22131191	22131360	63.5294	GCGCAGGGGCGTTTCGGTAATTCCGCGGTGGAGGTTCCTTGGAAGGAATCTCCTCCTCTGGGCGGTAGGTGCCCACGTGGCCGGGTGGACTCCGTGTGGGGCATATTCGCTTCGGGAGCAGGGGGACCGCGGAATGACGGGAGTGCCCTCGGGTTGGTGTCTGGAATATT
Zm	Zm-34126	rev	1.47277	1.55458	2.83985	1.33158	1.05939	7	22131191	22131360	63.5294	AATATTCCAGACACCAACCCGAGGGCACTCCCGTCATTCCGCGGTCCCCCTGCTCCCGAAGCGAATATGCCCCACACGGAGTCCACCCGGCCACGTGGGCACCTACCGCCCAGAGGAGGAGATTCCTTCCAAGGAACCTCCACCGCGGAATTACCGAAACGCCCCTGCGC
Zm	Zm-34127	fwd	1.04367	1.38269	1.34276	0.905592	0.0770231	7	22231681	22231850	44.1176	TCATCATCTACTTTATCATGACAGCCGAACCACGGTGGTTCAGGCTTTATACTCTTTTGGAATAGGGTGGTCCCCAGTCCAATGTGAAATCAACATCAGAAATTTTGAATAGGTCCACAACTCCACATACCCACCCCACCGAGGAAGTTAAAGCTAAAAAGGTTCTGCAG
Zm	Zm-34127	rev	-0.250834	-0.732659	0.27605	-0.113517	-0.558661	7	22231681	22231850	44.1176	CTGCAGAACCTTTTTAGCTTTAACTTCCTCGGTGGGGTGGGTATGTGGAGTTGTGGACCTATTCAAAATTTCTGATGTTGATTTCACATTGGACTGGGGACCACCCTATTCCAAAAGAGTATAAAGCCTGAACCACCGTGGTTCGGCTGTCATGATAAAGTAGATGATGA
Zm	Zm-34128	fwd	-1.72805	-0.915429	-0.355679	#N/A	-0.667327	7	22241384	22241553	74.1176	TGGACGAGGAGAGGGGAGCGCACCGCGGCGCCCCTCGCGGCCGCCGAAGCCATCGGTGAGAGGGTGGACGGGCGCGGCTCACCGACGACGGGAGCGGGAGCGAAGAGGGGCGGTAGACCACAGCAGAGGTGTGCGGTGGCGGCCAGCCGGCCACCCAGGTTGTCAGTGCG
Zm	Zm-34128	rev	-2.35638	-2.34025	-1.00083	-2.44012	-1.44943	7	22241384	22241553	74.1176	CGCACTGACAACCTGGGTGGCCGGCTGGCCGCCACCGCACACCTCTGCTGTGGTCTACCGCCCCTCTTCGCTCCCGCTCCCGTCGTCGGTGAGCCGCGCCCGTCCACCCTCTCACCGATGGCTTCGGCGGCCGCGAGGGGCGCCGCGGTGCGCTCCCCTCTCCTCGTCCA
Zm	Zm-34129	fwd	-2.41867	-2.01192	-1.02324	-2.97458	-1.03564	7	22317191	22317360	48.8235	TTCTTCATTCCACTCGGCTCGACGCTCGAGCGATTTGGAGTCTTCCGGCCAATACAATGACGACACGTTGTCTTTCGTCCTCGTGAACTGCTCCTTTGGTAGGGTTTCCAACTGCGCGCCAGGTACAACAGTACAGTTTGATACTTTGATGGGTTTAGAAGAAAGATGCT
Zm	Zm-34129	rev	-1.26805	-1.8307	-1.13238	-1.35148	-0.553225	7	22317191	22317360	48.8235	AGCATCTTTCTTCTAAACCCATCAAAGTATCAAACTGTACTGTTGTACCTGGCGCGCAGTTGGAAACCCTACCAAAGGAGCAGTTCACGAGGACGAAAGACAACGTGTCGTCATTGTATTGGCCGGAAGACTCCAAATCGCTCGAGCGTCGAGCCGAGTGGAATGAAGAA
Zm	Zm-34130	fwd	-2.17592	-2.21038	-1.27692	-2.32147	-2.70622	7	22320320	22320489	61.7647	CGGGCTGCCGGCTCGTCGAGCCAGGCCTGTATAGGCCTTTGTGGGCTAAATATAGCCGGACCTGTATGGGCCTTTATTAGTCCGAGCGAGCAGCTCTCCTCGCCATCTGAGGCCGTAAAGCCGTGTGCAGCAACGGCCGTGCTGAGGTTCGGCGACTGCCGCGCATGGTT
Zm	Zm-34130	rev	-0.554332	-1.49725	-0.710769	-1.13754	-2.1885	7	22320320	22320489	61.7647	AACCATGCGCGGCAGTCGCCGAACCTCAGCACGGCCGTTGCTGCACACGGCTTTACGGCCTCAGATGGCGAGGAGAGCTGCTCGCTCGGACTAATAAAGGCCCATACAGGTCCGGCTATATTTAGCCCACAAAGGCCTATACAGGCCTGGCTCGACGAGCCGGCAGCCCG
Zm	Zm-34131	fwd	0.280412	-0.86907	1.16225	-0.422553	-2.12166	7	22371801	22371970	51.1765	AGACGGGAGAAGGGAGAAGGAGAAGGGGGAGAGAGAGAGAAAGAGCCGTTGGTGAGGACTGAGGACACGTGTGGGCTCCGGTAGCCTCGGGCCAATTGTGTCGGCTGATTGGGCCTATGTTGTTAAGCAATTTGGGCTAGACTGTATCAGTGTCATCTATAGATTTTTTT
Zm	Zm-34131	rev	0.625916	-1.3691	1.69294	0.326842	-2.40661	7	22371801	22371970	51.1765	AAAAAAATCTATAGATGACACTGATACAGTCTAGCCCAAATTGCTTAACAACATAGGCCCAATCAGCCGACACAATTGGCCCGAGGCTACCGGAGCCCACACGTGTCCTCAGTCCTCACCAACGGCTCTTTCTCTCTCTCTCCCCCTTCTCCTTCTCCCTTCTCCCGTCT
Zm	Zm-sh1448	fwd	-1.23041	-1.46701	-1.1319	-2.12684	-1.98675	7	22379601	22379770	68.2353	AAGGCGAGGCCGACCCTTCCTTGATGACCGAGGCGCAGAGGCTGCCTGACGGATCGGGCCCCGGCCCGGATATCCAGCGAGTGTTTGGCGACATCCCTCGGTATGCCGGGCATGTCCGAGGGACTCCGCGCAAGGACGCCGGCGTTCGCGCGGAGGAAGTCGACGAGCAC
Zm	Zm-sh1448	rev	-1.29803	-1.73572	-0.642557	-1.30409	-1.13624	7	22379601	22379770	68.2353	GTGCTCGTCGACTTCCTCCGCGCGAACGCCGGCGTCCTTGCGCGGAGTCCCTCGGACATGCCCGGCATACCGAGGGATGTCGCCAAACACTCGCTGGATATCCGGGCCGGGGCCCGATCCGTCAGGCAGCCTCTGCGCCTCGGTCATCAAGGAAGGGTCGGCCTCGCCTT
Zm	Zm-34132	fwd	0.348919	0.351212	1.22228	0.0621407	-0.652329	7	22484291	22484460	46.4706	GATTCCGTTGGTGACAGCAACCATACGATGATACGAGTACTAGTTTAGGAATGGAATCCATTAGTTTACGTGTGTTCTAGAAATAGACCCCATGGATGGGCCGGGCCAAATTCTTTGGGCCTCACTCACGTTCACGTTGATCCATCGTTCTATTTTCTTCCGCTGCAAGG
Zm	Zm-34132	rev	-0.264999	0.145192	0.524795	0.0103267	-1.91196	7	22484291	22484460	46.4706	CCTTGCAGCGGAAGAAAATAGAACGATGGATCAACGTGAACGTGAGTGAGGCCCAAAGAATTTGGCCCGGCCCATCCATGGGGTCTATTTCTAGAACACACGTAAACTAATGGATTCCATTCCTAAACTAGTACTCGTATCATCGTATGGTTGCTGTCACCAACGGAATC
Zm	Zm-sh1449	fwd	-1.83619	#N/A	-2.19547	#N/A	-1.17552	7	22543963	22544132	36.4706	GTGTTCAGGAAGAGTACATGCTGAAGGCCATGAAGAGTGACAATGTGAATCTAGTTAAACATTCACCTCATAAGAAACAATATTCTAAGAAGCCTTTTAAGCCAAAATTTAATAATTAGGGCAAGGAATTTATGTCTCATCGGGGATGTTTAGGTTGAAATGGGGAAAAG
Zm	Zm-sh1449	rev	-2.14466	-2.37326	-1.84996	-1.62579	-1.78401	7	22543963	22544132	36.4706	CTTTTCCCCATTTCAACCTAAACATCCCCGATGAGACATAAATTCCTTGCCCTAATTATTAAATTTTGGCTTAAAAGGCTTCTTAGAATATTGTTTCTTATGAGGTGAATGTTTAACTAGATTCACATTGTCACTCTTCATGGCCTTCAGCATGTACTCTTCCTGAACAC
Zm	Zm-34133	fwd	-0.72164	-1.86837	-0.625784	-0.832753	-3.88961	7	22559491	22559660	65.2941	GTCGCGTCGAGCTCCGCGTACGTGTTTTACGGTACAGCGACGCAGGCCGCAGGTGGTAGCTCGCCCGCCCGCCCGCCTTTATGCTACCTACCATCACGTTTGTTCCCCGGCCCGCGCGCGACTGCGACAGGCAAGGGAGAGGACACGGACGCGCTAGCTGACAAGTGACA
Zm	Zm-34133	rev	-0.807792	-1.03902	-0.267325	-0.634903	-1.93231	7	22559491	22559660	65.2941	TGTCACTTGTCAGCTAGCGCGTCCGTGTCCTCTCCCTTGCCTGTCGCAGTCGCGCGCGGGCCGGGGAACAAACGTGATGGTAGGTAGCATAAAGGCGGGCGGGCGGGCGAGCTACCACCTGCGGCCTGCGTCGCTGTACCGTAAAACACGTACGCGGAGCTCGACGCGAC
Zm	Zm-34134	fwd	0.352351	0.995862	1.25173	0.140657	-0.395722	7	22572051	22572220	47.6471	TATATATATTCATCGGACTCTGGTGGTCCATTTCAGTACGGTGGGGCCAACAATCAAAGCAGGATTTGGGCCCGAGAATCAACATAAGGGCCGGCGATCTTGACTGGGCCACGAAAAGAGGAACTTTCTGGCCATTCGAATCCCAGAACCATGATTCAGGCAAACAAATT
Zm	Zm-34134	rev	0.372989	0.141694	1.29761	-0.452906	-1.4331	7	22572051	22572220	47.6471	AATTTGTTTGCCTGAATCATGGTTCTGGGATTCGAATGGCCAGAAAGTTCCTCTTTTCGTGGCCCAGTCAAGATCGCCGGCCCTTATGTTGATTCTCGGGCCCAAATCCTGCTTTGATTGTTGGCCCCACCGTACTGAAATGGACCACCAGAGTCCGATGAATATATATA
Zm	Zm-34135	fwd	-0.88644	-1.85002	-1.17549	-0.893253	-1.66223	7	22573861	22574030	57.6471	ATGACATGCAGAGGTCTGCTGTTCTTCTTCGGTTGTCGCCACTCGCCACTGGCATAGCAGGACATCGATCCCAGGGCCAAATGGCCCGGCCCGGCGACACGTGGTCCGGTAGCTATGTCGGGCTTGGACCGCTAGTATGGTCTACGGTGTAGGCACAAGAAGTTCAGTAA
Zm	Zm-34135	rev	-1.32351	-1.80345	-0.86246	-2.12293	-2.57565	7	22573861	22574030	57.6471	TTACTGAACTTCTTGTGCCTACACCGTAGACCATACTAGCGGTCCAAGCCCGACATAGCTACCGGACCACGTGTCGCCGGGCCGGGCCATTTGGCCCTGGGATCGATGTCCTGCTATGCCAGTGGCGAGTGGCGACAACCGAAGAAGAACAGCAGACCTCTGCATGTCAT
Zm	Zm-34136	fwd	-1.02658	-1.39984	-1.04715	-0.605837	0.0490906	7	22613056	22613225	49.4118	GGATGCGCGGAAACGTGGCGCGTGGGGGAAGTAAACACGGCAACCAGTTGCGGTCAATGACCGCCGCCGGTGAGGTTTGAGACTGGTTAGTGGAAGTAGGGTGAAAACGGTCGGATATATATCGTCCCGTTTCAATTCGATTATTCGAATTTGCATTCATAGATATTTCT
Zm	Zm-34136	rev	-1.52041	-1.35676	-0.854606	-1.25957	-1.31662	7	22613056	22613225	49.4118	AGAAATATCTATGAATGCAAATTCGAATAATCGAATTGAAACGGGACGATATATATCCGACCGTTTTCACCCTACTTCCACTAACCAGTCTCAAACCTCACCGGCGGCGGTCATTGACCGCAACTGGTTGCCGTGTTTACTTCCCCCACGCGCCACGTTTCCGCGCATCC
Zm	Zm-34137	fwd	1.35922	0.0384735	1.47103	1.05094	-1.28186	7	22703171	22703340	48.2353	TACCTATTCGCGAAATAAAATCTGTACCATATATAATAACGCATGGGATACTGGCTACCATCAAGCAGACTCGACGACGGCTAGTGAGTCAGCGGTCGATGGGCCCCGATGGTTTTGTCGTCTGGTTTGCTCGTGCGACAGCTTTGGCCTGGCCCGAATGTTTTTTTTAA
Zm	Zm-34137	rev	1.88656	0.689827	1.81703	1.57636	-0.7689	7	22703171	22703340	48.2353	TTAAAAAAAACATTCGGGCCAGGCCAAAGCTGTCGCACGAGCAAACCAGACGACAAAACCATCGGGGCCCATCGACCGCTGACTCACTAGCCGTCGTCGAGTCTGCTTGATGGTAGCCAGTATCCCATGCGTTATTATATATGGTACAGATTTTATTTCGCGAATAGGTA
Zm	Zm-34138	fwd	-2.55291	-2.79558	-1.62172	-2.45112	-2.46716	7	22703751	22703920	60.5882	AAAGGAAACGAGGGAAATGGTAGGCAGCGACGTTGTGGCGGCAAGGCATGACGACAAGATGTCGACACGAACGGCACTGTCCGTCTGTCCCCCTGACGACAGACGTGCAGCGCAGAACGCGCGCGGGTACTGTACTACTGACGGAGCAAGGGCCGAGTGCTGTTGCCACC
Zm	Zm-34138	rev	-2.56617	-2.3667	-1.58389	-1.39559	-2.14151	7	22703751	22703920	60.5882	GGTGGCAACAGCACTCGGCCCTTGCTCCGTCAGTAGTACAGTACCCGCGCGCGTTCTGCGCTGCACGTCTGTCGTCAGGGGGACAGACGGACAGTGCCGTTCGTGTCGACATCTTGTCGTCATGCCTTGCCGCCACAACGTCGCTGCCTACCATTTCCCTCGTTTCCTTT
Zm	Zm-34139	fwd	-0.884648	-1.14144	-0.355012	-0.219866	-1.79542	7	22847721	22847890	55.8824	CAGCGCCAAGTACGAGGTTTCCTTGGGATCTTCTGGTTGTTGGGAGGGGAATTACTGGCAAATGACGACACTTTTTTTAGTGCTAGACAGAAGGGAACAGACGCGTCCCTGCCGCCGCGAGCGGATGGGTGAATGCCGCTGTGTCTAACCGCCCCGAGTCCGTCTCAAGT
Zm	Zm-34139	rev	-2.63873	-1.12503	-1.30755	-1.92652	-2.22857	7	22847721	22847890	55.8824	ACTTGAGACGGACTCGGGGCGGTTAGACACAGCGGCATTCACCCATCCGCTCGCGGCGGCAGGGACGCGTCTGTTCCCTTCTGTCTAGCACTAAAAAAAGTGTCGTCATTTGCCAGTAATTCCCCTCCCAACAACCAGAAGATCCCAAGGAAACCTCGTACTTGGCGCTG
Zm	Zm-34140	fwd	-0.598194	-0.781874	-1.06265	-1.1395	1.21065	7	22871911	22872080	62.9412	ATGGTAGGCAGCGACGTTGTGGCGGCAAGGCATGACGACAAGATGTCGACACGAACGGCACTGTCCCCCCCCCCCGACGACCGACGTTGTTGACCTCTGGCCGCGTGTACTGACGGAGCAAAACCGCAGCGAGGGACGAGTGCTGTTGCCACCTGTCCGGATAGCCACCA
Zm	Zm-34140	rev	-1.25416	-1.46642	-0.135501	#N/A	0.747205	7	22871911	22872080	62.9412	TGGTGGCTATCCGGACAGGTGGCAACAGCACTCGTCCCTCGCTGCGGTTTTGCTCCGTCAGTACACGCGGCCAGAGGTCAACAACGTCGGTCGTCGGGGGGGGGGGACAGTGCCGTTCGTGTCGACATCTTGTCGTCATGCCTTGCCGCCACAACGTCGCTGCCTACCAT
Zm	Zm-34141	fwd	-0.248546	0.843371	0.114917	-0.446393	-0.837314	7	23054270	23054439	35.2941	TCTTATCTGTATAATTAATTTTGTAATTAAAATATATTCTAAAATTTAGTAGCGACGACAACTAAAGAGACGCTATATATATGCGAGGGTCTGCGCGGCTGTGTCACGTTATATGTTTAGTAGGTACAGTGAAAAGAAAAAAGATCAGCGTGTGCCTAGCATTTCTTCCC
Zm	Zm-34141	rev	-0.157388	-0.0940127	0.247409	-0.5477	-0.564265	7	23054270	23054439	35.2941	GGGAAGAAATGCTAGGCACACGCTGATCTTTTTTCTTTTCACTGTACCTACTAAACATATAACGTGACACAGCCGCGCAGACCCTCGCATATATATAGCGTCTCTTTAGTTGTCGTCGCTACTAAATTTTAGAATATATTTTAATTACAAAATTAATTATACAGATAAGA
Zm	Zm-34142	fwd	0.728253	0.746067	1.62948	0.208435	1.95052	7	23063771	23063940	45.8824	CACGTGATGCACGCCTAAGCCAGAAAATTCCAAGTTGGAAAGCTCAGTTTATTTGGTTCAAATTGTGCTAGGCGAGGTGGTATTGAACTCACTGGATCTTTTTTTTATTTATTTGGTGTTGTAGCCAATGGGCCCCCAGTGGCCTGTCCATCCTCACAGCAGATCGATGC
Zm	Zm-34142	rev	0.16821	-0.691709	1.12517	-0.341616	-0.34054	7	23063771	23063940	45.8824	GCATCGATCTGCTGTGAGGATGGACAGGCCACTGGGGGCCCATTGGCTACAACACCAAATAAATAAAAAAAAGATCCAGTGAGTTCAATACCACCTCGCCTAGCACAATTTGAACCAAATAAACTGAGCTTTCCAACTTGGAATTTTCTGGCTTAGGCGTGCATCACGTG
Zm	Zm-34143	fwd	-1.48074	-2.15973	-1.48892	-1.46059	-1.58753	7	23065211	23065380	62.9412	CTGACGGAGACAGACCACCTCCTGTTGAGTTGGCGGCGGCGGCGGCGTCTCATAGCTGGCCGGTGGTTGGCTGGCTGCCCATGCAACGCCACGCCGGTGGGTGCGGGTCGGTATTCGGTAACAGTCGCCACTGTTGGGTATGGTTTTGTGGGACTACAGAGGATGCAGTG
Zm	Zm-34143	rev	-2.46521	-2.33794	-1.64652	-2.34771	-2.23759	7	23065211	23065380	62.9412	CACTGCATCCTCTGTAGTCCCACAAAACCATACCCAACAGTGGCGACTGTTACCGAATACCGACCCGCACCCACCGGCGTGGCGTTGCATGGGCAGCCAGCCAACCACCGGCCAGCTATGAGACGCCGCCGCCGCCGCCAACTCAACAGGAGGTGGTCTGTCTCCGTCAG
Zm	Zm-34144	fwd	-1.87202	-1.81296	-0.750905	-2.10642	-2.28095	7	23065761	23065930	59.4118	CCGGTCCGCCATTGCTCTCTCTCTCTCAGTTCGCAGTCGCAGCTCAGTGTCAGTGGCCACAGTGCTGTGCCACTGTTACTCTGGCACATCTTCTGGTTACTGGTCGAACCCCCGGTCCCGTTCCCATACACGGTGGACGGTGTGTGCCTGCCATGTCGCTGTCATCTTCC
Zm	Zm-34144	rev	-2.54046	-2.53091	-2.02162	-2.40864	-2.4509	7	23065761	23065930	59.4118	GGAAGATGACAGCGACATGGCAGGCACACACCGTCCACCGTGTATGGGAACGGGACCGGGGGTTCGACCAGTAACCAGAAGATGTGCCAGAGTAACAGTGGCACAGCACTGTGGCCACTGACACTGAGCTGCGACTGCGAACTGAGAGAGAGAGAGCAATGGCGGACCGG
Zm	Zm-34146	fwd	0.597342	0.0743544	1.49776	0.208792	0.33373	7	23459071	23459240	48.8235	GTGTCCAGAAGCAGTGGTAGCTTCGTGCTGGTGTGTTCCATGAGGAAGAAGAGATTATGAGAGAGCTGTGGGATGGGACCCACATGTCATTCAATGAAAGGGAGGGAGGCAGACCGCGTGACATGAACGCAATGCCTGGGAGCGTTCGATGGCATTTTTTATTTTTTTAT
Zm	Zm-34146	rev	0.0887169	0.551509	0.874659	-0.126336	0.015104	7	23459071	23459240	48.8235	ATAAAAAAATAAAAAATGCCATCGAACGCTCCCAGGCATTGCGTTCATGTCACGCGGTCTGCCTCCCTCCCTTTCATTGAATGACATGTGGGTCCCATCCCACAGCTCTCTCATAATCTCTTCTTCCTCATGGAACACACCAGCACGAAGCTACCACTGCTTCTGGACAC
Zm	Zm-sh1450	fwd	-1.5872	-1.74564	-0.995969	-1.60041	0.0258932	7	23568077	23568246	43.5294	TAGAAGGAGTGATGGTTCATTAGCTTTTAAGGGTGTACTAGATGGCAAACTCTATTTAGTTGATTTTGCAAAGAAAGAGGTCGGTCTAGATGCATGCTTAATTGCTAAGACTAGCATGGGCTGGCTGTGGCATCACCGTCTAGCACATGTGGGGATGAAGAACCTTCACA
Zm	Zm-sh1450	rev	-1.30603	-1.39817	-1.18593	-0.715698	0.328189	7	23568077	23568246	43.5294	TGTGAAGGTTCTTCATCCCCACATGTGCTAGACGGTGATGCCACAGCCAGCCCATGCTAGTCTTAGCAATTAAGCATGCATCTAGACCGACCTCTTTCTTTGCAAAATCAACTAAATAGAGTTTGCCATCTAGTACACCCTTAAAAGCTAATGAACCATCACTCCTTCTA
Zm	Zm-34147	fwd	-0.402371	-0.564175	0.0958388	-0.527765	-0.0860224	7	23587531	23587700	60.5882	TGAGGTACGAGATCGGATGCGGTGGGAGAGAGGAGAGAAGTAGAGAAGGAAGGTGGTGGGGGAGGGTGGAAGTGGTCCACCGTGGACTTTGAGCGGACCGTGTCACGCACACGTGGGGGCCTGGGTGGTGACCGCGTTCCACCATCCGACTGATCTGCACACGAGCTTTA
Zm	Zm-34147	rev	0.309799	-0.0891362	0.209353	0.355659	0.426833	7	23587531	23587700	60.5882	TAAAGCTCGTGTGCAGATCAGTCGGATGGTGGAACGCGGTCACCACCCAGGCCCCCACGTGTGCGTGACACGGTCCGCTCAAAGTCCACGGTGGACCACTTCCACCCTCCCCCACCACCTTCCTTCTCTACTTCTCTCCTCTCTCCCACCGCATCCGATCTCGTACCTCA
Zm	Zm-34148	fwd	1.26568	1.60527	1.67577	0.843187	-0.0549337	7	23600221	23600390	51.1765	AGACCTACCCCAATCCGAACCGGTAGGGATCAGGGCCGCCCAACCAGCGATCTATGGTACGGATTTAAAGTGTCTAGATCCAACCCTGGCCATCCGCTATTAACTCAACGGCCAGGATTGAATACACCGAATCGTTACCTAGGATCTAATCATAGTCGTCCGCTGAGGAT
Zm	Zm-34148	rev	0.990848	0.651115	1.32541	1.17193	-0.081895	7	23600221	23600390	51.1765	ATCCTCAGCGGACGACTATGATTAGATCCTAGGTAACGATTCGGTGTATTCAATCCTGGCCGTTGAGTTAATAGCGGATGGCCAGGGTTGGATCTAGACACTTTAAATCCGTACCATAGATCGCTGGTTGGGCGGCCCTGATCCCTACCGGTTCGGATTGGGGTAGGTCT
Zm	Zm-34149	fwd	-0.667409	-0.506348	0.167923	-0.942822	-0.278627	7	23600951	23601120	65.8824	GCATGCGGGGGAGAAGTCCACGCGGCTGGTTCGGCGATGGGTGGTTGCAGGAGTAGCTGACAGTGTGACCCCACGCGTCAGTGACTGTAACCCTGGGTGTGCGCACGACTCGGAGTGGGCCGGCACATGGCCCATGCGGTGAGGAGAGATTGGAGCTGGCGGCACGGGAG
Zm	Zm-34149	rev	-0.184028	-0.166593	0.167959	0.12061	0.0841096	7	23600951	23601120	65.8824	CTCCCGTGCCGCCAGCTCCAATCTCTCCTCACCGCATGGGCCATGTGCCGGCCCACTCCGAGTCGTGCGCACACCCAGGGTTACAGTCACTGACGCGTGGGGTCACACTGTCAGCTACTCCTGCAACCACCCATCGCCGAACCAGCCGCGTGGACTTCTCCCCCGCATGC
Zm	Zm-34150	fwd	-0.0129093	-0.225288	0.313166	-0.284696	-0.269112	7	23794611	23794780	46.4706	AGGTATTTTGATCGTGTCCGATGATCTCCGATCTGGCGGGCGATATCTCATACTGATTCAACCTAAAGAAGATCTAATCCGCGTCATAGATATTAGATCGGACGGCCAGTACGCGGGGATACCCCTTCGCGTGGCATATTATCTAAAGAACCCTTGGCCTTTAAGGAAAT
Zm	Zm-34150	rev	0.332323	0.299053	0.405515	0.120915	-0.419903	7	23794611	23794780	46.4706	ATTTCCTTAAAGGCCAAGGGTTCTTTAGATAATATGCCACGCGAAGGGGTATCCCCGCGTACTGGCCGTCCGATCTAATATCTATGACGCGGATTAGATCTTCTTTAGGTTGAATCAGTATGAGATATCGCCCGCCAGATCGGAGATCATCGGACACGATCAAAATACCT
Zm	Zm-34151	fwd	0.848388	-0.360347	1.34708	0.761235	-1.54745	7	23916731	23916900	61.7647	CTTGCAGCCCTTGGGCCACTGCGTCCACGTCACGATTAGTGGCTCTGCTCCGTCACCACAACGGTTCCACGACGGACAAAAAACGTGGGCCTCCATACGGCCCGCATGGTTGAGGATACGGCCCACAGCCGCAGCAAAACGACAGTCGCCACCCTTGTCCCCAACCACCG
Zm	Zm-34151	rev	1.06625	-0.534731	1.49494	0.67152	-1.16638	7	23916731	23916900	61.7647	CGGTGGTTGGGGACAAGGGTGGCGACTGTCGTTTTGCTGCGGCTGTGGGCCGTATCCTCAACCATGCGGGCCGTATGGAGGCCCACGTTTTTTGTCCGTCGTGGAACCGTTGTGGTGACGGAGCAGAGCCACTAATCGTGACGTGGACGCAGTGGCCCAAGGGCTGCAAG
Zm	Zm-34152	fwd	2.46132	0.28169	1.96334	2.81978	-1.38661	7	23920631	23920800	48.8235	CTTCTTTGGCATTCACTGTTGGTGTGAGGTTTGCCAATAACGTGTACGGAGGGATGCAGTTTGTTGACTGGGCAAGAATGAGTGGCTGCCAATGAGTTGCGAGCTTTCATTTCTGTGGTGAGGTCTTCCTTCTTCTATACATGCCCCCTCTCCCCCCCACAATAAATGCA
Zm	Zm-34152	rev	2.0414	0.816749	1.80111	2.33622	0.657537	7	23920631	23920800	48.8235	TGCATTTATTGTGGGGGGGAGAGGGGGCATGTATAGAAGAAGGAAGACCTCACCACAGAAATGAAAGCTCGCAACTCATTGGCAGCCACTCATTCTTGCCCAGTCAACAAACTGCATCCCTCCGTACACGTTATTGGCAAACCTCACACCAACAGTGAATGCCAAAGAAG
Zm	Zm-34153	fwd	-0.474783	-1.88925	-0.559825	-0.0833049	-0.993676	7	23984761	23984930	60	GCGACGGGCTGCGTCGGAGGGCGCGGGAGCTCGAGAGCAGCGCGGCGGATTGCATGACCAAGGATGGGTCGTCCTGCACGAATGTCGACAAGCTGGTAGACCACATTCTGACACTGTAGGCGTTTGGTACAGGAGCAGCCACGTGGTGCTGTTCTTGGGTACTGTTTTTC
Zm	Zm-34153	rev	-1.22483	-1.06333	-0.650992	-1.22656	-0.315767	7	23984761	23984930	60	GAAAAACAGTACCCAAGAACAGCACCACGTGGCTGCTCCTGTACCAAACGCCTACAGTGTCAGAATGTGGTCTACCAGCTTGTCGACATTCGTGCAGGACGACCCATCCTTGGTCATGCAATCCGCCGCGCTGCTCTCGAGCTCCCGCGCCCTCCGACGCAGCCCGTCGC
Zm	Zm-34154	fwd	-2.18145	-2.10751	-1.49556	-2.2847	-0.368052	7	24100141	24100310	67.6471	ATCGGAACACCCTCGCTGACGCTCTCCAGCGTGGAGTTCCACCCACTGTGGGTCCAGAACCCACCGACCGCAGGGTGCGCCAGCACCTCCTGCTGCGGCGCCCACCGTATCACCTTGCCCCTGCCATGAACTGCAGCCTCGAAGCCGTCTGGGAGAGCCGCCGGACCGTC
Zm	Zm-34154	rev	-2.37767	-2.7057	-1.51555	-1.95559	-0.46139	7	24100141	24100310	67.6471	GACGGTCCGGCGGCTCTCCCAGACGGCTTCGAGGCTGCAGTTCATGGCAGGGGCAAGGTGATACGGTGGGCGCCGCAGCAGGAGGTGCTGGCGCACCCTGCGGTCGGTGGGTTCTGGACCCACAGTGGGTGGAACTCCACGCTGGAGAGCGTCAGCGAGGGTGTTCCGAT
Zm	Zm-34155	fwd	1.55862	2.34217	2.14563	1.48863	2.38077	7	24140441	24140610	51.1765	CACTGCACTTATTAAAGCTTGGAGTTTGGAGTCCGTCAGCATCAGACACGACCATCAGAACACGCGTGGCCACGCTTGTGTTCGAATAACGTCACCAATGACGTCAAACGAAACAGAAGCCGCTTCATTGGCCACATACAGATGGCCATCAAGCCCCCGCCTAGGCTTAA
Zm	Zm-34155	rev	1.67947	2.24787	2.08824	1.09759	2.47443	7	24140441	24140610	51.1765	TTAAGCCTAGGCGGGGGCTTGATGGCCATCTGTATGTGGCCAATGAAGCGGCTTCTGTTTCGTTTGACGTCATTGGTGACGTTATTCGAACACAAGCGTGGCCACGCGTGTTCTGATGGTCGTGTCTGATGCTGACGGACTCCAAACTCCAAGCTTTAATAAGTGCAGTG
Zm	Zm-sh1451	fwd	-1.60211	-2.30667	-0.82721	-1.60052	-2.02143	7	24162628	24162797	45.8824	AATGTGGTAAACATCAATATCTCCCTTTTGCTGGTGGACTCTCAGGAAGTGATGCCGGATGTCTATGTGCTTAGTGCGGTTGTGTTCAACAAGATTATCTGCCAAGCGGATTGCACTCTCATTGTCACATAGGAGTGGGACTTTGCTCAGATTGTAGCCAAAGTCCCAGA
Zm	Zm-sh1451	rev	-2.51407	-2.19759	-1.64399	-2.6013	-2.32715	7	24162628	24162797	45.8824	TCTGGGACTTTGGCTACAATCTGAGCAAAGTCCCACTCCTATGTGACAATGAGAGTGCAATCCGCTTGGCAGATAATCTTGTTGAACACAACCGCACTAAGCACATAGACATCCGGCATCACTTCCTGAGAGTCCACCAGCAAAAGGGAGATATTGATGTTTACCACATT
Zm	Zm-34157	fwd	-0.91547	-2.19079	-1.19661	-0.879755	-1.31253	7	24405921	24406090	58.8235	TGCGCGTTCCCCTGGTGCTCCTCGCGTCCTGGCAGACCGAGCTGGGCAAAAAGTTGAGAAATGCGCGTTCCCCTGGTGCTCCTCGCGTCCTGGCAGAACGAGCTGGGCAAAAAGTTGAAAAACAAAAAAAGGTGCAGGCGCAGGATTCGAACCTGCACCGCTGCACTGCG
Zm	Zm-34157	rev	-1.71503	-1.93381	-0.990452	-1.30505	-0.921078	7	24405921	24406090	58.8235	CGCAGTGCAGCGGTGCAGGTTCGAATCCTGCGCCTGCACCTTTTTTTGTTTTTCAACTTTTTGCCCAGCTCGTTCTGCCAGGACGCGAGGAGCACCAGGGGAACGCGCATTTCTCAACTTTTTGCCCAGCTCGGTCTGCCAGGACGCGAGGAGCACCAGGGGAACGCGCA
Zm	Zm-34158	fwd	-1.20432	-1.63221	-0.61201	-1.36314	-2.39864	7	24451781	24451950	70.5882	GGCCCGTCGGTCAGCCCCTCGTAGCCGACCTTTCCCCTGCGGCCCAGCTTCTGCCCTCGACCTGCCTTGCCTCGGCCTGCCAGCAGCCCACTCGCGCCCCTTCACCCAGTCTGCTACCATGCCGCCCGTACCTCTGCCCCAGCATATCCCAGCGCGTCGTGGCCCAGGCA
Zm	Zm-34158	rev	-1.0921	-1.92685	-1.79857	-1.39084	-1.78292	7	24451781	24451950	70.5882	TGCCTGGGCCACGACGCGCTGGGATATGCTGGGGCAGAGGTACGGGCGGCATGGTAGCAGACTGGGTGAAGGGGCGCGAGTGGGCTGCTGGCAGGCCGAGGCAAGGCAGGTCGAGGGCAGAAGCTGGGCCGCAGGGGAAAGGTCGGCTACGAGGGGCTGACCGACGGGCC
Zm	Zm-34159	fwd	0.410088	-0.377401	0.570594	0.421524	0.0101771	7	24690231	24690400	50.5882	TAGCGTAAATATTACTAAGATACAGGCGATCACAAGACTGGACCGCAGGTTGTTTTCATTATTTGCCGAGGACTCTTTTACAAAAGCACCAGCCGACCCTGTGAGATCTAACCTCAACCGCACTACTTGGATCGGACGGCCCACGACTCATCGCCTACCTCCGGTACCCG
Zm	Zm-34159	rev	-0.544902	-1.15341	-0.636845	-0.914512	-0.654685	7	24690231	24690400	50.5882	CGGGTACCGGAGGTAGGCGATGAGTCGTGGGCCGTCCGATCCAAGTAGTGCGGTTGAGGTTAGATCTCACAGGGTCGGCTGGTGCTTTTGTAAAAGAGTCCTCGGCAAATAATGAAAACAACCTGCGGTCCAGTCTTGTGATCGCCTGTATCTTAGTAATATTTACGCTA
Zm	Zm-34160	fwd	-0.282172	-0.797078	0.0196132	-0.632911	-1.51749	7	24690931	24691100	57.0588	AACAGACAAGGCCGAGCATCCTGGAAAGAAGAACCTGACACCCTCAACCCCACCCGTCAGAGGTGCAAGACATGCAGGCATCTGTTGATTACTCTGCCCGCGGGACCCACACGGCGGTGCCCCAAATAGACCAGGCGACGTGAATGATGGGATGGAGTCATCATCGGCTA
Zm	Zm-34160	rev	-0.546583	-0.741544	0.0625096	-0.775852	-1.04458	7	24690931	24691100	57.0588	TAGCCGATGATGACTCCATCCCATCATTCACGTCGCCTGGTCTATTTGGGGCACCGCCGTGTGGGTCCCGCGGGCAGAGTAATCAACAGATGCCTGCATGTCTTGCACCTCTGACGGGTGGGGTTGAGGGTGTCAGGTTCTTCTTTCCAGGATGCTCGGCCTTGTCTGTT
Zm	Zm-34161	fwd	-2.44959	-3.34698	-1.5275	-2.09615	-0.201306	7	24697001	24697170	59.4118	GACCGCGGGTTGTTTTCATTATTTGCCGAGGACTCTTTTACAAAAGCACCAGCCGACCCTGTGAGATCTAACCTCAACCACACTACTTGGATCGGACGGCCCACGACTCATCGCCTACCTCCGGTACCCGGCCACGGCGGCGCTGCCGGCCGTCCACGACAGTACGCATG
Zm	Zm-34161	rev	-0.702094	-0.12236	-0.318303	-0.104389	-0.331136	7	24697001	24697170	59.4118	CATGCGTACTGTCGTGGACGGCCGGCAGCGCCGCCGTGGCCGGGTACCGGAGGTAGGCGATGAGTCGTGGGCCGTCCGATCCAAGTAGTGTGGTTGAGGTTAGATCTCACAGGGTCGGCTGGTGCTTTTGTAAAAGAGTCCTCGGCAAATAATGAAAACAACCCGCGGTC
Zm	Zm-34162	fwd	-0.170926	-1.14774	0.051153	-0.276485	-0.942978	7	24697651	24697820	60	CGGCTGCAGCAACGGACAAGGCCGAGCATCCTGGAAAGAAGAACCTGGCACCCTCAACCCCACCCGTCAGAGGTGCAAGACATGCAGGCATCCGTTGATTACTCTGCCCGCGGGACCCACACGACGGTGCCCCAAATAGACCAGGCGACGTGAATGATGGGATGGAGTCA
Zm	Zm-34162	rev	-0.48204	-0.824281	-2.0743	#N/A	-1.43499	7	24697651	24697820	60	TGACTCCATCCCATCATTCACGTCGCCTGGTCTATTTGGGGCACCGTCGTGTGGGTCCCGCGGGCAGAGTAATCAACGGATGCCTGCATGTCTTGCACCTCTGACGGGTGGGGTTGAGGGTGCCAGGTTCTTCTTTCCAGGATGCTCGGCCTTGTCCGTTGCTGCAGCCG
Zm	Zm-34163	fwd	-1.36119	-0.362236	-0.842437	-1.62972	0.415135	7	24733751	24733920	66.4706	CCCACGGTCCCACCCAGTAGGGCGTTCCTCTCCCGTGTGGATTCTCCCCACCTCCGCCGCCGTTTCCCCGCGTGCTTTCTCTCTCTCTCTCGATCTCGAGCGACGACTCGGTTACAGCCGCCGTCCTACGCCAGGTCCCAGGTCTTCGTCGGGCCCGTCTCCGGCAACGA
Zm	Zm-34163	rev	-0.381878	-0.38466	-0.121013	-0.478555	1.47546	7	24733751	24733920	66.4706	TCGTTGCCGGAGACGGGCCCGACGAAGACCTGGGACCTGGCGTAGGACGGCGGCTGTAACCGAGTCGTCGCTCGAGATCGAGAGAGAGAGAGAAAGCACGCGGGGAAACGGCGGCGGAGGTGGGGAGAATCCACACGGGAGAGGAACGCCCTACTGGGTGGGACCGTGGG
Zm	Zm-34164	fwd	-0.872567	-0.799875	-0.706072	-1.33501	0.740132	7	24822633	24822802	67.0588	CGGGACGGGACGGGACGGAGTGGAGCGGGTGGGGAGCCGGGAACAGTGGGTAGGCGCGTGGGGGCACGGAGGTTTTTTGGATCCAGCTCGCGCGGCTCGAGTCACGAGAGATTGGCTGGCCAGCCGTTCGGCGGTGACCCGGCTGAATGCTTCTTTGCTTCCCACGGTTC
Zm	Zm-34164	rev	-1.639	-1.7267	-1.806	-1.62485	0.155328	7	24822633	24822802	67.0588	GAACCGTGGGAAGCAAAGAAGCATTCAGCCGGGTCACCGCCGAACGGCTGGCCAGCCAATCTCTCGTGACTCGAGCCGCGCGAGCTGGATCCAAAAAACCTCCGTGCCCCCACGCGCCTACCCACTGTTCCCGGCTCCCCACCCGCTCCACTCCGTCCCGTCCCGTCCCG
Zm	Zm-34165	fwd	-0.195807	-0.825576	-0.4264	-0.342541	-1.19546	7	24966741	24966910	48.2353	TCAGGGGCTTATTTATAAATCTGCATGGTCGAAGGGGTATCGGTGACTCTCGGTCGTCAGATCAGAAATGGGTGCCCCTGATTAGACCATTTTAACTCGAATCGGTATCGCGGGATTACGACGCTGGATCAGAATCCTGCGTACCAGATTAAACAATTGCTCGAACCGTC
Zm	Zm-34165	rev	0.0959652	-1.18001	0.746077	1.04552	-0.72996	7	24966741	24966910	48.2353	GACGGTTCGAGCAATTGTTTAATCTGGTACGCAGGATTCTGATCCAGCGTCGTAATCCCGCGATACCGATTCGAGTTAAAATGGTCTAATCAGGGGCACCCATTTCTGATCTGACGACCGAGAGTCACCGATACCCCTTCGACCATGCAGATTTATAAATAAGCCCCTGA
Zm	Zm-34166	fwd	0.102237	0.0482397	0.468188	0.303523	-0.669832	7	24967601	24967770	56.4706	TGACACGACCTTTGTTTCAGTTGAGAAGAAAGTGCTGACAAGGTGGCCCCACATGACAGTGGCAGAGGTGAGTCTCCGCACCGGCCCTCAGCGCCTGCCCCAATCGTTTCGGAAGGATTGGGTAAGTGGGTCACGCGGAATTTGGTTCAGCTGGGCCGAAAGGAGGAGAT
Zm	Zm-34166	rev	0.61736	-0.307979	0.556138	0.76331	-1.08027	7	24967601	24967770	56.4706	ATCTCCTCCTTTCGGCCCAGCTGAACCAAATTCCGCGTGACCCACTTACCCAATCCTTCCGAAACGATTGGGGCAGGCGCTGAGGGCCGGTGCGGAGACTCACCTCTGCCACTGTCATGTGGGGCCACCTTGTCAGCACTTTCTTCTCAACTGAAACAAAGGTCGTGTCA
Zm	Zm-34167	fwd	1.43476	0.564507	1.6772	1.26554	-0.550202	7	24986711	24986880	47.0588	TCACCATCCATGAATCGGTATGCACTAGGGCCGCACAACAAACGATCAATAGTCCAGATTTTAATGTGCCTAGACACTCCCTCGGTCGCCCACTATTCAATCAACGGTCAGGATTGAACATCCTGAACCGTTGCCTAAGATCTGATCTGCACCGCACAACATTAGATCAT
Zm	Zm-34167	rev	1.01079	0.288561	1.74731	0.603809	-0.834288	7	24986711	24986880	47.0588	ATGATCTAATGTTGTGCGGTGCAGATCAGATCTTAGGCAACGGTTCAGGATGTTCAATCCTGACCGTTGATTGAATAGTGGGCGACCGAGGGAGTGTCTAGGCACATTAAAATCTGGACTATTGATCGTTTGTTGTGCGGCCCTAGTGCATACCGATTCATGGATGGTGA
Zm	Zm-34168	fwd	-0.189154	-0.281582	0.0831841	0.0643047	-0.51516	7	24987491	24987660	68.2353	AATTCCAGGCATGCGACGCGTGACAATGCGACTGCCAACACCGGTCCCACGTGCCAGGAAGGAAATTCTACGTGCGCACAGCGGCTGCCTGGCGCGCGGCGGCCCAGCGTGGGCGCGTAGTTGCCCTAGCCCTAGCACAACGGCCCTGGCGCAGGCAGCCGGGTCCCCAG
Zm	Zm-34168	rev	0.00076272	0.131271	0.965407	0.200731	-0.933636	7	24987491	24987660	68.2353	CTGGGGACCCGGCTGCCTGCGCCAGGGCCGTTGTGCTAGGGCTAGGGCAACTACGCGCCCACGCTGGGCCGCCGCGCGCCAGGCAGCCGCTGTGCGCACGTAGAATTTCCTTCCTGGCACGTGGGACCGGTGTTGGCAGTCGCATTGTCACGCGTCGCATGCCTGGAATT
Zm	Zm-34169	fwd	0.17243	2.86266	1.63753	0.305458	-0.996505	7	25021835	25022004	38.8235	GTTTTAAAGTAATTTTATTTTAAAAATAATAAAAACAAAAAAAATTCTCACGTTCTCCAACGAAATTACACATCCGAGCAGTCAAAAGTCAAAACTTCGTAAACCCAATCCCAATCCCGTCACGTCACACGCCAACAACGCAAACGACCCTTGCCACGCGGAAACATCCG
Zm	Zm-34169	rev	0.342097	3.54225	1.42604	-0.529283	-0.603893	7	25021835	25022004	38.8235	CGGATGTTTCCGCGTGGCAAGGGTCGTTTGCGTTGTTGGCGTGTGACGTGACGGGATTGGGATTGGGTTTACGAAGTTTTGACTTTTGACTGCTCGGATGTGTAATTTCGTTGGAGAACGTGAGAATTTTTTTTGTTTTTATTATTTTTAAAATAAAATTACTTTAAAAC
Zm	Zm-34170	rev	0.0530269	0.906371	0.854668	#N/A	1.24414	7	25277341	25277510	51.7647	GCCATGTGGCCTGGAGACTAGTTTTTTCCACCACTCACGTGATGCATGCCGACATGCATGGGAGTCATGCGTGCATGGGTGGGTTCCATGGGGAAACAATTTCTTTTTTTTTCCTAAACACACTCGCAACGGCGGTTTCTTCTTCCTCACGCTCACGTAGCAAGCCAGGC
Zm	Zm-34171	fwd	-0.536629	-1.31082	0.287845	-0.456821	-0.873801	7	25301582	25301751	67.0588	CGGAGTCCCGTCTCCCAGCGGTGAACCAGGTCCGTGGAGTTCACGGCCGCGGTGCGTCGGTGACTCTCCCGCCTCCCAAGTCCCAATCAGCCGCGGATAGGGTGCTGTTGTGGACCCACTTGGCAGTCACCCTGAGTGGCTCCAGACGGGTCGCAGTCGACCCACACGGC
Zm	Zm-34171	rev	-0.865771	-1.22033	-0.646617	-1.10355	0.903975	7	25301582	25301751	67.0588	GCCGTGTGGGTCGACTGCGACCCGTCTGGAGCCACTCAGGGTGACTGCCAAGTGGGTCCACAACAGCACCCTATCCGCGGCTGATTGGGACTTGGGAGGCGGGAGAGTCACCGACGCACCGCGGCCGTGAACTCCACGGACCTGGTTCACCGCTGGGAGACGGGACTCCG
Zm	Zm-34173	fwd	-1.28845	-1.18239	-0.591117	-1.10408	-0.304475	7	25499961	25500130	52.9412	AGGAGGAAACGGAGCGAGTTTGCCTGAAAAGAGTCCATATCGATAGCTAGAACAGTGATCAGGCACGAACGTTTCCCTACGCGAAAACGGCACGACGATCCTCAACCTAAACACGCCGCACATGCAAAGTCCACACGCGTGACGGAACCAGTGCTTTCGCAAAGGCTCAC
Zm	Zm-34173	rev	-2.07866	-2.4542	-1.21712	-2.09367	-0.485649	7	25499961	25500130	52.9412	GTGAGCCTTTGCGAAAGCACTGGTTCCGTCACGCGTGTGGACTTTGCATGTGCGGCGTGTTTAGGTTGAGGATCGTCGTGCCGTTTTCGCGTAGGGAAACGTTCGTGCCTGATCACTGTTCTAGCTATCGATATGGACTCTTTTCAGGCAAACTCGCTCCGTTTCCTCCT
Zm	Zm-34174	fwd	-1.70442	-2.03407	-0.746319	#N/A	-1.19591	7	25503811	25503980	62.3529	GGTGGGTTTACGGTTTCCACTCACCTGCATGGTGGGCTCACCGCAAGTGCTTGTCTCCCTGACGGCTGGGTCCAATGAAGGTGAGCGTAAGGGTTGCTGCCACAGTGGCGGGTGTGGGCCATAGCGTCGGGCCAATGGAAGGCTAGCTTCCGATGGTCCGGCCAGTCGGG
Zm	Zm-34174	rev	-1.24518	-1.16504	-0.01219	-0.987764	-1.49258	7	25503811	25503980	62.3529	CCCGACTGGCCGGACCATCGGAAGCTAGCCTTCCATTGGCCCGACGCTATGGCCCACACCCGCCACTGTGGCAGCAACCCTTACGCTCACCTTCATTGGACCCAGCCGTCAGGGAGACAAGCACTTGCGGTGAGCCCACCATGCAGGTGAGTGGAAACCGTAAACCCACC
Zm	Zm-34175	fwd	-1.16651	-1.11885	-0.130193	-0.743115	0.217047	7	25776381	25776550	53.5294	GCCCTTGCACGTGCTGTTGCTAATAAATAAATAAACTCAGAGCGCACCGGCATAAAACCGGAGACGGACCCCATCCCCAACGTGGAAGTGCTCGCTCCACGGCTGAAGTGGTCGCCAAAGTGGGCACGACGCCGGACCATTTCGTCTTTTTATCTGTAAGCTCTGTTGTC
Zm	Zm-34175	rev	-0.853463	-1.22195	-0.23167	-0.905306	-0.150128	7	25776381	25776550	53.5294	GACAACAGAGCTTACAGATAAAAAGACGAAATGGTCCGGCGTCGTGCCCACTTTGGCGACCACTTCAGCCGTGGAGCGAGCACTTCCACGTTGGGGATGGGGTCCGTCTCCGGTTTTATGCCGGTGCGCTCTGAGTTTATTTATTTATTAGCAACAGCACGTGCAAGGGC
Zm	Zm-34176	fwd	-0.293915	0.894666	0.723634	-0.436147	-0.516382	7	25825514	25825683	38.8235	GAGCGAGGACTCGATCGGTCGGCTCGGTGGAATAATTGATTTCTTCCCAATGAAAAAGTTGTTTCCATGTTATAATAAGGAACAATTGGATATATACCATTAAAAGATCCAAACTTTAGATATATACCATGGACCCCACATGTCATTGACTCATGTGGACCCACATGTAA
Zm	Zm-34176	rev	-0.25149	2.39646	-0.033987	-1.47424	-0.886713	7	25825514	25825683	38.8235	TTACATGTGGGTCCACATGAGTCAATGACATGTGGGGTCCATGGTATATATCTAAAGTTTGGATCTTTTAATGGTATATATCCAATTGTTCCTTATTATAACATGGAAACAACTTTTTCATTGGGAAGAAATCAATTATTCCACCGAGCCGACCGATCGAGTCCTCGCTC
Zm	Zm-34177	fwd	-1.9379	-1.96695	-0.694905	-1.92624	0.840192	7	25853694	25853863	62.3529	AGATCTGGAAGTGGAGGAGGTGCCGTGGCGGGCGAGGGGCGACAGCAGCTGGCCAGAGGAGGAAGGAGCCGAGGAGATGTTCCGTTCCGTTTGCCTGTTTGGTTCCTTCCGCTTCGCGTCTCGTCTCCGCTGCTCTCCTCTCCTCTGCTAGACTGCTACTACTCCCTCCC
Zm	Zm-34177	rev	-2.67794	-2.57922	-1.67842	-3.02002	0.354352	7	25853694	25853863	62.3529	GGGAGGGAGTAGTAGCAGTCTAGCAGAGGAGAGGAGAGCAGCGGAGACGAGACGCGAAGCGGAAGGAACCAAACAGGCAAACGGAACGGAACATCTCCTCGGCTCCTTCCTCCTCTGGCCAGCTGCTGTCGCCCCTCGCCCGCCACGGCACCTCCTCCACTTCCAGATCT
Zm	Zm-34178	fwd	-1.30659	-0.552859	-0.820521	-0.8013	0.176901	7	25888901	25889070	60	AGTAAAAAAGACTTCCATGACCATGAGGCCGCCGAGGGAGTAGGTGCCTGCGGCACCTCCGTGACCCACGCGTGGTTGTCTGATGATCTGATCCGTTCATCGACCGAATCCCATCCAGACGGTTGACTCGCCAATCTCAGGCGGGGCTCGGCGGGCCGCTACATGGGACT
Zm	Zm-34178	rev	-1.36711	-0.87485	0.209449	-1.9598	0.253313	7	25888901	25889070	60	AGTCCCATGTAGCGGCCCGCCGAGCCCCGCCTGAGATTGGCGAGTCAACCGTCTGGATGGGATTCGGTCGATGAACGGATCAGATCATCAGACAACCACGCGTGGGTCACGGAGGTGCCGCAGGCACCTACTCCCTCGGCGGCCTCATGGTCATGGAAGTCTTTTTTACT
Zm	Zm-34179	fwd	-1.07987	-0.953083	-0.0714909	-0.945649	-0.362307	7	25889331	25889500	59.4118	GTACATGCATGGCCTTTACGCCATGTGAACGGGGCAGATCCGATGGCCCTCGGACCGAGGCCACCGTCGTAGTGCGCACGTGGGACACGCTCTCCCATGCCGCATCACGCAGACCTCGACACGTACGTACGTAGTATATAGCAGCAGTATCAGACGTGCCACTAGCTGAC
Zm	Zm-34179	rev	-1.32536	-1.59768	-1.22595	-2.26717	0.903288	7	25889331	25889500	59.4118	GTCAGCTAGTGGCACGTCTGATACTGCTGCTATATACTACGTACGTACGTGTCGAGGTCTGCGTGATGCGGCATGGGAGAGCGTGTCCCACGTGCGCACTACGACGGTGGCCTCGGTCCGAGGGCCATCGGATCTGCCCCGTTCACATGGCGTAAAGGCCATGCATGTAC
Zm	Zm-34180	fwd	-1.69035	-0.152288	-1.0517	-2.28337	-0.906111	7	26073051	26073220	60	AAGGCAGCATGCCCATGTACTTGAGCACGCCATGACCAGCGCCCGACAGGATCCTCTGCAGTTAGGCGTAGCTACATATATATGACCCACTGACGTGTGGGACTGGCCGTGTCTGGTCCCACGTGTCGGCGGACAGACGTAACCGTAGAGGAACCTCGTCCGGCCAGCGC
Zm	Zm-34180	rev	-1.10564	-0.054603	-0.66731	-0.818678	-0.924618	7	26073051	26073220	60	GCGCTGGCCGGACGAGGTTCCTCTACGGTTACGTCTGTCCGCCGACACGTGGGACCAGACACGGCCAGTCCCACACGTCAGTGGGTCATATATATGTAGCTACGCCTAACTGCAGAGGATCCTGTCGGGCGCTGGTCATGGCGTGCTCAAGTACATGGGCATGCTGCCTT
Zm	Zm-34181	fwd	-1.05276	-0.971264	0.230521	-1.21622	-0.809916	7	26386361	26386530	44.1176	AAGGACAGAACAACCGAGAAATCGAAAAACAGGTTCAAAACGGTTAAACAGATAGCACAAATACCTATGTATCTAGTAAATTAGAACAGAAATGCAAACCAACACTCCGTTGTAGTCTAGCTGGTCAGGATATTCGGCTCTCACCCGAAAGACCCGGGTTCGAGTCCCGG
Zm	Zm-34181	rev	-0.503907	0.0188916	0.138141	-0.219866	-0.733479	7	26386361	26386530	44.1176	CCGGGACTCGAACCCGGGTCTTTCGGGTGAGAGCCGAATATCCTGACCAGCTAGACTACAACGGAGTGTTGGTTTGCATTTCTGTTCTAATTTACTAGATACATAGGTATTTGTGCTATCTGTTTAACCGTTTTGAACCTGTTTTTCGATTTCTCGGTTGTTCTGTCCTT
Zm	Zm-34182	fwd	-1.76558	-2.41187	-1.02139	#N/A	-2.08564	7	26426731	26426900	61.7647	CAAAAAATGGAGAATCCCATGCACGTCCGCTCGCCCCCACTAAATTGCCATCCTGCACGCACGCACAGGAGCGGGGGCAAGCCCAGCCACGCGCTGTGCATGGCCAGGGCCCCGCGTGTCGGTCAGCTCTCCCGACGTAACCGTCTTTCTTTTCTGTTCTCCGAGACGCA
Zm	Zm-34182	rev	-2.05938	-1.4166	-2.41626	-1.67701	-1.59388	7	26426731	26426900	61.7647	TGCGTCTCGGAGAACAGAAAAGAAAGACGGTTACGTCGGGAGAGCTGACCGACACGCGGGGCCCTGGCCATGCACAGCGCGTGGCTGGGCTTGCCCCCGCTCCTGTGCGTGCGTGCAGGATGGCAATTTAGTGGGGGCGAGCGGACGTGCATGGGATTCTCCATTTTTTG
Zm	Zm-34183	fwd	-0.0986854	-0.252387	0.651553	-0.167606	-1.96554	7	26450001	26450170	38.2353	AAGATTTTCTCTACTAGAGTAAAACATCATACAAGAAAATTATCAACAAGACAAAAGACACTAATCCGTTGTAGTCTAGCTGGTTAGGATCCTCGGCTCTAATCCGAGAGTCCCAGGTTCGAGTCCCGGCAACGGAATTTTTTAATTATGAATTTTTAGGTACACCTAGA
Zm	Zm-34183	rev	0.138908	-0.524874	0.637523	-0.393057	-1.08941	7	26450001	26450170	38.2353	TCTAGGTGTACCTAAAAATTCATAATTAAAAAATTCCGTTGCCGGGACTCGAACCTGGGACTCTCGGATTAGAGCCGAGGATCCTAACCAGCTAGACTACAACGGATTAGTGTCTTTTGTCTTGTTGATAATTTTCTTGTATGATGTTTTACTCTAGTAGAGAAAATCTT
Zm	Zm-34184	fwd	-0.330577	0.0954791	-0.441131	-0.218329	0.523384	7	26455279	26455448	49.4118	AGCATGGAATCAGATCCTCTGAAGTTGGCCGAAATGACCTACTCTACAGTTCCTCATCTGCTCCGTTTGTCCCAAATCCAACGATGATAAACTAACGACTCATCTCCCACGCAATGGAGCTGGGCTTGCAATTGCAACCGTTGCGGCCCAACAAAAGCACGTACTGCTCA
Zm	Zm-34184	rev	-1.09804	-1.70569	-0.781157	#N/A	-1.2153	7	26455279	26455448	49.4118	TGAGCAGTACGTGCTTTTGTTGGGCCGCAACGGTTGCAATTGCAAGCCCAGCTCCATTGCGTGGGAGATGAGTCGTTAGTTTATCATCGTTGGATTTGGGACAAACGGAGCAGATGAGGAACTGTAGAGTAGGTCATTTCGGCCAACTTCAGAGGATCTGATTCCATGCT
Zm	Zm-34185	fwd	1.69267	1.78311	2.89389	2.27205	-1.68757	7	26630295	26630464	32.3529	ACGTACACGACATTTGCCCGGGTTAATTAGTTGTGTGCTATTATAATTTTTTTGAAATTTTTTTAGTGGGTAGCTTTGCCATTAAATTTTTTATTAGATTTAAAATACGGATTTTATACTGTCTTAGAATCACGTCCACCGACACTATACGTATTTTGGTATTGCCCACT
Zm	Zm-34185	rev	1.36507	0.0537957	2.16271	1.08757	-1.53229	7	26630295	26630464	32.3529	AGTGGGCAATACCAAAATACGTATAGTGTCGGTGGACGTGATTCTAAGACAGTATAAAATCCGTATTTTAAATCTAATAAAAAATTTAATGGCAAAGCTACCCACTAAAAAAATTTCAAAAAAATTATAATAGCACACAACTAATTAACCCGGGCAAATGTCGTGTACGT
Zm	Zm-34186	fwd	-1.54072	-1.57356	-1.04597	-1.5557	-1.11222	7	26654531	26654700	58.8235	TCCGCACCAGGCTGAGAAATAGCCTCACCGCGTCATTCCGTCCCGTCCAGGCTCTTACAGGTGGACCAAAAGCCTTACAGGTGGGCCCCGCGACCAACACACTTTCCCCTTTGCCCCGTTCCCTGCTTTCTCTTCCCAAACGATTCCACGTGAAACGCTCCCAGGTTCGC
Zm	Zm-34186	rev	-0.839034	-1.17204	-0.398264	-1.8844	-0.619544	7	26654531	26654700	58.8235	GCGAACCTGGGAGCGTTTCACGTGGAATCGTTTGGGAAGAGAAAGCAGGGAACGGGGCAAAGGGGAAAGTGTGTTGGTCGCGGGGCCCACCTGTAAGGCTTTTGGTCCACCTGTAAGAGCCTGGACGGGACGGAATGACGCGGTGAGGCTATTTCTCAGCCTGGTGCGGA
Zm	Zm-34187	fwd	-1.28208	-1.17444	-1.24108	-0.791896	-1.1603	7	26932473	26932642	42.3529	AAGTCGGCTGTCAGCACAGCAAACTGCTCCCGATACAGTAAACCGTAGTGCCCACTGCCGAGAGGTTCCTTCTTGCCGTGCCTTTGCGTTTCTAACCCGTTTTTCTTTCTCAAAAATCAAAAAGTAATCAAAGGAGCGTAAATTTATAAGTATTTTAGTCTAAAAACAGC
Zm	Zm-34187	rev	-1.61426	-1.61315	-0.949217	-1.37321	-1.62342	7	26932473	26932642	42.3529	GCTGTTTTTAGACTAAAATACTTATAAATTTACGCTCCTTTGATTACTTTTTGATTTTTGAGAAAGAAAAACGGGTTAGAAACGCAAAGGCACGGCAAGAAGGAACCTCTCGGCAGTGGGCACTACGGTTTACTGTATCGGGAGCAGTTTGCTGTGCTGACAGCCGACTT
Zm	Zm-34188	fwd	-1.60842	-1.91113	-1.43596	-1.74776	-0.975472	7	26982771	26982940	68.8235	GGTGGACTACACGAATGGTTTTTCTGTCCAGGGTCGGGTGGGCGCGGGAGGGAGAGGGACCGAACCGAGGGCGAGGGAGGAGGTGAAGAGGACGAGGGGTCGCGGTCGCCGCTGCTGTTTTGGACACGAGCGAGCGGCGGGCAGAGGCGCCAGGGCCAGGGAGGATGGGG
Zm	Zm-34188	rev	-1.20399	-0.678938	-0.425059	-1.36003	-0.87246	7	26982771	26982940	68.8235	CCCCATCCTCCCTGGCCCTGGCGCCTCTGCCCGCCGCTCGCTCGTGTCCAAAACAGCAGCGGCGACCGCGACCCCTCGTCCTCTTCACCTCCTCCCTCGCCCTCGGTTCGGTCCCTCTCCCTCCCGCGCCCACCCGACCCTGGACAGAAAAACCATTCGTGTAGTCCACC
Zm	Zm-34189	fwd	-1.08141	-2.13143	-0.673046	-1.23998	-1.71204	7	26986159	26986328	37.0588	TACATTCGATTAATGGCGGTAATAAATTTGAATAGGCTAGTATCAATTTTTAGTATGGTATCTGATTACGGTTGGACTAAAACAAACATGATTTAACGTTATCGGTCACCCATTGCGTTACAAATATATGAACCAAACGGCACATTACTTCAAGGCCGACGGGCTATCTC
Zm	Zm-34189	rev	-1.36592	#N/A	1.06667	#N/A	-1.19392	7	26986159	26986328	37.0588	GAGATAGCCCGTCGGCCTTGAAGTAATGTGCCGTTTGGTTCATATATTTGTAACGCAATGGGTGACCGATAACGTTAAATCATGTTTGTTTTAGTCCAACCGTAATCAGATACCATACTAAAAATTGATACTAGCCTATTCAAATTTATTACCGCCATTAATCGAATGTA
Zm	Zm-34190	fwd	-0.873939	-1.51638	-0.765716	-0.934779	-1.17727	7	27084531	27084700	59.4118	CCGTCCCACCCAGCCCGGACCCCACAGCTGCAGCGCCCCAATGCCAGCCAGCCGCTGCTCAGTTCGGTGTGCTATCTTCCACAGTCTCGTGAGTTCACATGTGCTGGCTTGCGCGGTGGCTTGATTTTTTTTTTGTCGGCGAGCTCTTCCGTGTAACACGACCACCCATT
Zm	Zm-34190	rev	0.327999	-1.39748	0.206519	0.18758	-0.841326	7	27084531	27084700	59.4118	AATGGGTGGTCGTGTTACACGGAAGAGCTCGCCGACAAAAAAAAAATCAAGCCACCGCGCAAGCCAGCACATGTGAACTCACGAGACTGTGGAAGATAGCACACCGAACTGAGCAGCGGCTGGCTGGCATTGGGGCGCTGCAGCTGTGGGGTCCGGGCTGGGTGGGACGG
Zm	Zm-34191	fwd	-1.42811	-1.84285	-1.43489	-1.62421	-1.19059	7	27105971	27106140	55.2941	CACTTGATCACGAGTTCATGACCTGCACAGACTGAGGCAGCTGGCTGGCAATGGGGGGTGGGTTACCGGCCGGTGACGGCACTGATCAGGATGCAGGAGGCCTCATGGTTTCAGACGCATTGATAGAATGTGAGTCCCACCGGATGGTCCTAAGTTCCTAATTACGTCGA
Zm	Zm-34191	rev	-1.85301	-2.09433	-0.909088	-1.22646	-0.195219	7	27105971	27106140	55.2941	TCGACGTAATTAGGAACTTAGGACCATCCGGTGGGACTCACATTCTATCAATGCGTCTGAAACCATGAGGCCTCCTGCATCCTGATCAGTGCCGTCACCGGCCGGTAACCCACCCCCCATTGCCAGCCAGCTGCCTCAGTCTGTGCAGGTCATGAACTCGTGATCAAGTG
Zm	Zm-34192	fwd	-2.35862	-1.77254	-1.31771	-1.61748	-1.75117	7	27241921	27242090	60	GGAAATAAAACGGAGGGTGACGCGATGAAAGCCGGTGGAGCTAGCAGAGCAGCTAGCTGCCCCTCTCGTGAGAGTCTCATCACAGGGATCGCACGTAAACGCCAAGGGCGTCGAGGTAGACCCCAGCTCGTGCGAAGAAGCCAACGATGGCACTCCCTTGCTGCACGGGG
Zm	Zm-34192	rev	-1.8869	-1.23303	-0.634189	-1.30607	-1.56618	7	27241921	27242090	60	CCCCGTGCAGCAAGGGAGTGCCATCGTTGGCTTCTTCGCACGAGCTGGGGTCTACCTCGACGCCCTTGGCGTTTACGTGCGATCCCTGTGATGAGACTCTCACGAGAGGGGCAGCTAGCTGCTCTGCTAGCTCCACCGGCTTTCATCGCGTCACCCTCCGTTTTATTTCC
Zm	Zm-34193	fwd	-0.731152	-1.2627	-1.313	-1.61664	-1.03861	7	27243387	27243556	58.2353	AGAACACCCCGTCGGCCATGAGGCTGGGGCTGGGGCTGCGCGCGGACTCTACCCAAGGTGAGATTGAGATTGATTGATCCTACGCACAGCTTCACCAGGGTTGGGTTGGGGACGAGGTCAGTCAATGGGTTAAAGAGATGTGCACCGCCCACCAACTGCATGCTCGAGTT
Zm	Zm-34193	rev	-1.48159	-1.43304	-1.14788	-1.73061	-0.124838	7	27243387	27243556	58.2353	AACTCGAGCATGCAGTTGGTGGGCGGTGCACATCTCTTTAACCCATTGACTGACCTCGTCCCCAACCCAACCCTGGTGAAGCTGTGCGTAGGATCAATCAATCTCAATCTCACCTTGGGTAGAGTCCGCGCGCAGCCCCAGCCCCAGCCTCATGGCCGACGGGGTGTTCT
Zm	Zm-34194	fwd	-1.07073	-1.56931	-0.948304	-1.34992	-2.35652	7	27270061	27270230	48.8235	CACTTTCAGTACTGCTTTTTACCTGTTTTGGCTTCCAAATAATGACTCTTTTTTTTTCTTTGTTCCCCATGCATGAAAAAGACAGGCGGTCCTTCACTAGCATGGGCGTGGCTTCGTCGCGCGGCCTCTGGGTGCTGTGCACTGCTCCGACAAGAGGAAGAAGACGAAGA
Zm	Zm-34194	rev	-1.52098	-2.21192	-1.49167	-1.10404	-1.26447	7	27270061	27270230	48.8235	TCTTCGTCTTCTTCCTCTTGTCGGAGCAGTGCACAGCACCCAGAGGCCGCGCGACGAAGCCACGCCCATGCTAGTGAAGGACCGCCTGTCTTTTTCATGCATGGGGAACAAAGAAAAAAAAAGAGTCATTATTTGGAAGCCAAAACAGGTAAAAAGCAGTACTGAAAGTG
Zm	Zm-34195	fwd	1.37377	1.15801	1.8098	1.08038	0.139688	7	27301491	27301660	64.1176	GGCGGGTCATCGCGTACAGGCGCTCGCGCGGATGGGAAGAAACTCTTGGCGACCAGACCCCACCTGCTAGTGACGGCCAGTGCGGTGCACGCGGGATGGCAAAGAGATTGACGAGTGGGTCCCATATGTCGGCACCACACTCCAAGTGGGCTGGCGGCCAGGTTACTGGG
Zm	Zm-34195	rev	1.36319	2.17971	1.31503	1.09549	-0.790212	7	27301491	27301660	64.1176	CCCAGTAACCTGGCCGCCAGCCCACTTGGAGTGTGGTGCCGACATATGGGACCCACTCGTCAATCTCTTTGCCATCCCGCGTGCACCGCACTGGCCGTCACTAGCAGGTGGGGTCTGGTCGCCAAGAGTTTCTTCCCATCCGCGCGAGCGCCTGTACGCGATGACCCGCC
Zm	Zm-34196	fwd	1.14965	0.853571	2.1456	0.531987	-0.97877	7	27528441	27528610	51.1765	TAAAGGACAGGGGCCCATTTACAATTTTACCTCGGGGAAGCGTTATCTGGTGATCCTAGCGGTCCGATCTAAATCAGATGGTCCACATTACATCCGCGTTTCCCCGAACGGGTATGCGATCACCGCAGGTTCGGAGATCGATGGTTCAGGTGAAAAACACGCATGACTGC
Zm	Zm-34196	rev	0.901788	1.33436	2.21264	0.632707	-0.7031	7	27528441	27528610	51.1765	GCAGTCATGCGTGTTTTTCACCTGAACCATCGATCTCCGAACCTGCGGTGATCGCATACCCGTTCGGGGAAACGCGGATGTAATGTGGACCATCTGATTTAGATCGGACCGCTAGGATCACCAGATAACGCTTCCCCGAGGTAAAATTGTAAATGGGCCCCTGTCCTTTA
Zm	Zm-34197	fwd	0.00614386	0.0657074	-0.213907	-0.346916	-1.16051	7	27529291	27529460	60.5882	CCGGGGTAAGTGACGGCACCAGGGCTAAGCGTCTGGGCCCATACTTCATCCATGGGACGATTGCGAGCGGAAGGACACGGCGTCGTGAGAGTCCGACGTGCAGGTCCCACTAGTCGGCGTGGTTGATTGACTCTGGGCCGACCAGACTTCTAGTTGGACCGGGAATGGTT
Zm	Zm-34197	rev	-0.196453	0.829396	0.0474258	-0.405202	0.420725	7	27529291	27529460	60.5882	AACCATTCCCGGTCCAACTAGAAGTCTGGTCGGCCCAGAGTCAATCAACCACGCCGACTAGTGGGACCTGCACGTCGGACTCTCACGACGCCGTGTCCTTCCGCTCGCAATCGTCCCATGGATGAAGTATGGGCCCAGACGCTTAGCCCTGGTGCCGTCACTTACCCCGG
Zm	Zm-34198	fwd	-0.747069	-1.26069	-0.166398	-1.11896	0.00708602	7	27541871	27542040	61.1765	TGTTAAATTATTGGTCCCGCGCGGGCGCTCGTGGGCCAGCTAGCTGCCCAAATCGCAAAACAACTGGAGCATGGATGCGGTTGTTGGGGACGGAAACTGTCGGCGGCTGCTGCTGTGCCTGTGCTCGGTTGGCAGAGGCCGAGGACACGGCCACTTGAAAAACGCGGCCG
Zm	Zm-34198	rev	-0.239506	-1.22398	0.0376379	0.0439927	0.256528	7	27541871	27542040	61.1765	CGGCCGCGTTTTTCAAGTGGCCGTGTCCTCGGCCTCTGCCAACCGAGCACAGGCACAGCAGCAGCCGCCGACAGTTTCCGTCCCCAACAACCGCATCCATGCTCCAGTTGTTTTGCGATTTGGGCAGCTAGCTGGCCCACGAGCGCCCGCGCGGGACCAATAATTTAACA
Zm	Zm-sh1452	fwd	-1.79038	-1.87846	-1.81094	-1.51831	-1.52804	7	27545528	27545697	29.4118	AAAGAAATGAAATGCTTTCTTATGAACTATCTACTTGTCATGAAACCATTTCTACTTTAAAAGGTGTTAATGATGATTTAAATGCTAAACTAGAAGTAGCTAGTAAATCTAACTCTTGTGTAGAACATGTTTGCACTAGGTGTAAAGATCTTAATGTTGATACTTGTAGT
Zm	Zm-sh1452	rev	-1.39668	-1.92959	-2.07702	-1.95772	-1.70886	7	27545528	27545697	29.4118	ACTACAAGTATCAACATTAAGATCTTTACACCTAGTGCAAACATGTTCTACACAAGAGTTAGATTTACTAGCTACTTCTAGTTTAGCATTTAAATCATCATTAACACCTTTTAAAGTAGAAATGGTTTCATGACAAGTAGATAGTTCATAAGAAAGCATTTCATTTCTTT
Zm	Zm-34199	fwd	-1.09277	-1.64975	0.175821	-1.22621	-0.243202	7	27566791	27566960	48.8235	CAATAGTTGCCGTTTTGGTGCTTCACCGACACCGACACTTTCTCTCCCCTCCTTTTCTTTAGAGAGAGATAGAAAAAAAAACAAAAGAAAAGCCTCAGCACGCTAATCATCAGCAGCTGGTAACAACGCGGTGGTTGCGCTGCTCGCCTCTACAAGCAACGCACCAACGC
Zm	Zm-34199	rev	0.366048	-1.45724	0.507222	0.0842285	-1.81401	7	27566791	27566960	48.8235	GCGTTGGTGCGTTGCTTGTAGAGGCGAGCAGCGCAACCACCGCGTTGTTACCAGCTGCTGATGATTAGCGTGCTGAGGCTTTTCTTTTGTTTTTTTTTCTATCTCTCTCTAAAGAAAAGGAGGGGAGAGAAAGTGTCGGTGTCGGTGAAGCACCAAAACGGCAACTATTG
Zm	Zm-34200	fwd	-2.06647	-1.56441	-1.11987	-1.55218	0.0815397	7	27571251	27571420	51.1765	TGCATTCAAAGGTTCTGCGCCTCTGAACCTTTCCGACCGTCTTCACCAGGTCCTTCGCTGGGCCCTTGGGTCCGTCGAAATTTTCTTCAGCAAGCACTGCCCACTTTGGTACGGATACGGCGGCGGGCTAAAATTCCTGGAAAGGTTTTCTTATATCAACTCCATCGTTT
Zm	Zm-34200	rev	-2.68999	-3.32853	-2.42491	-2.51096	-0.946679	7	27571251	27571420	51.1765	AAACGATGGAGTTGATATAAGAAAACCTTTCCAGGAATTTTAGCCCGCCGCCGTATCCGTACCAAAGTGGGCAGTGCTTGCTGAAGAAAATTTCGACGGACCCAAGGGCCCAGCGAAGGACCTGGTGAAGACGGTCGGAAAGGTTCAGAGGCGCAGAACCTTTGAATGCA
Zm	Zm-34201	fwd	-0.239056	-0.65777	0.311831	-0.426886	-0.281316	7	27571961	27572130	63.5294	GGGGCCCCCTGTTCGGGAAGCTCTTCTTCGCCTTCTGGGTGATCGTCCACCTGTACCCGTTCCTCAAGGGTCTGGTGGGGAGGCAGAACAGGACGCCGACGATCGTCATCGTCTGGTCCATCCTGCTGGCCTCGATCTTCTCGCTCCTGTGGGTCCGCGTCGACCCGTTC
Zm	Zm-34201	rev	0.421864	-0.491354	-0.322934	0.108122	1.02228	7	27571961	27572130	63.5294	GAACGGGTCGACGCGGACCCACAGGAGCGAGAAGATCGAGGCCAGCAGGATGGACCAGACGATGACGATCGTCGGCGTCCTGTTCTGCCTCCCCACCAGACCCTTGAGGAACGGGTACAGGTGGACGATCACCCAGAAGGCGAAGAAGAGCTTCCCGAACAGGGGGCCCC
Zm	Sb-6726(Zm)	fwd	0.559948	#N/A	#N/A	#N/A	#N/A	7	27572780	27572949	71.1765	CGCTGCGACCGACCAAACCGCCAAGCGAGTCCGGCTGAGGAGGGCATGGGCGCCGAAAGCCGCCGCCGTGGGCCGTGGCTTCCTGCTGGCCTGCAACTCTGCACGGTGCCGGTGCACGTGAAAAGCCTCCTGGTTCGCGAGCGGGGGGCCCTGGGGTCCCCTGCGTTCAC
Zm	Sb-6726(Zm)	rev	-2.76723	-2.26993	-1.28697	#N/A	-0.425892	7	27572780	27572949	71.1765	GTGAACGCAGGGGACCCCAGGGCCCCCCGCTCGCGAACCAGGAGGCTTTTCACGTGCACCGGCACCGTGCAGAGTTGCAGGCCAGCAGGAAGCCACGGCCCACGGCGGCGGCTTTCGGCGCCCATGCCCTCCTCAGCCGGACTCGCTTGGCGGTTTGGTCGGTCGCAGCG
Zm	Zm-34202	fwd	-2.29054	-2.03513	-1.2479	#N/A	0.172831	7	27572851	27573020	68.8235	GCCGTGGCTTCCTGCTGGCCTGCAACTCTGCACGGTGCCGGTGCACGTGAAAAGCCTCCTGGTTCGCGAGCGGGGGGCCCTGGGGTCCCCTGCGTTCACGCGGCGGAAGCGGAAGGAGGCAGGAGGCTGCAATGTGCATGTGAGGCTCAGGCTAGCCGGCGCTGGCTTGG
Zm	Zm-34202	rev	-3.06122	-2.76854	-2.06982	-2.99752	-0.348067	7	27572851	27573020	68.8235	CCAAGCCAGCGCCGGCTAGCCTGAGCCTCACATGCACATTGCAGCCTCCTGCCTCCTTCCGCTTCCGCCGCGTGAACGCAGGGGACCCCAGGGCCCCCCGCTCGCGAACCAGGAGGCTTTTCACGTGCACCGGCACCGTGCAGAGTTGCAGGCCAGCAGGAAGCCACGGC
Zm	Zm-34203	fwd	-1.25499	-1.38109	0.465713	-0.598377	-1.60021	7	27573731	27573900	57.0588	AATTTGGGGCACAGAGGGCGAGCAGCTAGCGAGTTTACTACTACTCCCCGCCATCCATCCTCCATCTGCTGCGAATTTTGGCCATGCCCGGGAACACCCGCGAAAAAGTACGACGGGAAAGCTTGCGACCGCGGAGCAAGCCCATTGGACTCACAAGACCATTCCTTGCC
Zm	Zm-34203	rev	-2.88365	-2.67391	-1.84456	-2.4452	-3.32335	7	27573731	27573900	57.0588	GGCAAGGAATGGTCTTGTGAGTCCAATGGGCTTGCTCCGCGGTCGCAAGCTTTCCCGTCGTACTTTTTCGCGGGTGTTCCCGGGCATGGCCAAAATTCGCAGCAGATGGAGGATGGATGGCGGGGAGTAGTAGTAAACTCGCTAGCTGCTCGCCCTCTGTGCCCCAAATT
Zm	Sb-6728(Zm)	fwd	-1.06252	-1.18741	-0.930421	-1.21434	-1.40057	7	27706127	27706296	43.5294	TGTCTTTTTTTGCAGAATAAGAAAGGCTGGTGATAACACCGGCGACTAAAAATCAAGGAAGACATTCGTTAGTGCTGGCTTTTACAAAGGTAATAAACAAGCAATCAAAGAGAAGGATATAGACAGTGAGGCTGGTGTGACCAGCACCAGCAATGGAGGGGCCACATGGA
Zm	Sb-6728(Zm)	rev	-1.79538	-1.17265	-0.685503	-0.9193	-1.11308	7	27706127	27706296	43.5294	TCCATGTGGCCCCTCCATTGCTGGTGCTGGTCACACCAGCCTCACTGTCTATATCCTTCTCTTTGATTGCTTGTTTATTACCTTTGTAAAAGCCAGCACTAACGAATGTCTTCCTTGATTTTTAGTCGCCGGTGTTATCACCAGCCTTTCTTATTCTGCAAAAAAAGACA
Zm	Zm-34204	fwd	-1.78833	-1.89928	-0.936157	#N/A	-2.80589	7	27937192	27937361	34.7059	AATATATTTGCATATAGAAGACCTGATTTATAGGACATTTTTAGAGAGGAATAAGATATAAAAGATAAAATCTTTTAGAGAAGAATGCAAACTAGGGATACTGAGAAGGAATATAGAGTACCTTGCTGGCCTCACTGATTTTGACGCCTGACTCGAATTTTTTCCCGCTC
Zm	Zm-34204	rev	-2.15217	-1.99016	-0.548651	-2.45197	-2.06472	7	27937192	27937361	34.7059	GAGCGGGAAAAAATTCGAGTCAGGCGTCAAAATCAGTGAGGCCAGCAAGGTACTCTATATTCCTTCTCAGTATCCCTAGTTTGCATTCTTCTCTAAAAGATTTTATCTTTTATATCTTATTCCTCTCTAAAAATGTCCTATAAATCAGGTCTTCTATATGCAAATATATT
Zm	Zm-34206	fwd	-1.23763	-1.79434	-0.598822	-1.26139	-1.22915	7	27949591	27949760	68.8235	CTTCCCTGCATAGCCCAATACCCCTCTCCCTGCCGCTCTCGAGTGGGTCGCCGAACCGTGGGTCCCGCGTGATAGGCTCGCTCCGTGCGCGCGGCCGACGGCTCTCAGCCATGTGGGCCAACTGCACCATCCTCACACGTCCACTGCTGCACGGGGCGGGGCCGCTGTCA
Zm	Zm-34206	rev	-0.610445	-1.07451	-0.303859	-0.823783	-0.669924	7	27949591	27949760	68.8235	TGACAGCGGCCCCGCCCCGTGCAGCAGTGGACGTGTGAGGATGGTGCAGTTGGCCCACATGGCTGAGAGCCGTCGGCCGCGCGCACGGAGCGAGCCTATCACGCGGGACCCACGGTTCGGCGACCCACTCGAGAGCGGCAGGGAGAGGGGTATTGGGCTATGCAGGGAAG
Zm	Zm-34207	fwd	1.32066	0.77991	1.6127	1.22485	-0.0963338	7	27950411	27950580	47.6471	TTAGAACATAGAAATACCCCTTCGCTACATAGATCTGGCCCATTGGATCGTAATCGGATGACTTAGATCAGATCGGGATGAGAGCGCCCTTCATCCGTTGATCACCGATCTAACGGCCTTGGGCGATCGCTGTGTCACTTAAACCTAAATCTAATGTGGTGCGTCCGTTT
Zm	Zm-34207	rev	1.42437	0.835274	1.76324	1.2083	0.019923	7	27950411	27950580	47.6471	AAACGGACGCACCACATTAGATTTAGGTTTAAGTGACACAGCGATCGCCCAAGGCCGTTAGATCGGTGATCAACGGATGAAGGGCGCTCTCATCCCGATCTGATCTAAGTCATCCGATTACGATCCAATGGGCCAGATCTATGTAGCGAAGGGGTATTTCTATGTTCTAA
Zm	Zm-34208	fwd	0.334967	0.621595	0.554175	0.651129	-0.795113	7	27983891	27984060	48.8235	AATCGTAGGGGATAGTATATTTGTATTCTATCCCACGTCGTCAAACAAAGGAGCACAGGGGCGGTCACGTCACTGTCAAGTGCCAGCTGCAGCCTGCAGCAATATACAGCACATATGTTCGCACATTCCGCTGCTAGTGTGGTGTGCTACATACTTCCCCTACATTCTCA
Zm	Zm-34208	rev	-0.58484	0.143416	-0.198911	-0.275078	-0.523434	7	27983891	27984060	48.8235	TGAGAATGTAGGGGAAGTATGTAGCACACCACACTAGCAGCGGAATGTGCGAACATATGTGCTGTATATTGCTGCAGGCTGCAGCTGGCACTTGACAGTGACGTGACCGCCCCTGTGCTCCTTTGTTTGACGACGTGGGATAGAATACAAATATACTATCCCCTACGATT
Zm	Zm-34209	fwd	0.722329	-0.258035	1.08975	0.583549	-1.00457	7	27988801	27988970	44.7059	AGTGTGTAGTGCCGTTCGCAGACTAAAAAATTGTGGGCCAGCTTCCACTTTGTGTGCTGGTATAATAAACATGTATATGCAGACACAAGAAAACACCATTTGGCATCTCTTACGCACAACAGACAGGATCCGTGGGGCCATGGATGTGACTGCTTCCTTTTACGATTCAT
Zm	Zm-34209	rev	0.324606	-1.18267	0.984907	0.339429	-1.60697	7	27988801	27988970	44.7059	ATGAATCGTAAAAGGAAGCAGTCACATCCATGGCCCCACGGATCCTGTCTGTTGTGCGTAAGAGATGCCAAATGGTGTTTTCTTGTGTCTGCATATACATGTTTATTATACCAGCACACAAAGTGGAAGCTGGCCCACAATTTTTTAGTCTGCGAACGGCACTACACACT
Zm	Zm-34210	fwd	-0.7292	-1.37743	0.223207	-0.661778	-0.779616	7	28120754	28120923	57.6471	ACCTCGCATATCTCCGTGGACCTGGGCTCGGTGCACCGACAGGCCCATTATATAATCTTTACTACTCTATAAGAGTCCAGTGTAGGCGTGCACAGTTCGCACGTTCTGCCCTCCTGCGCGACCCTCTTCCCTTGCTCCGCCTGACCGTGATTCTCGCCGGCAAACCCGAC
Zm	Zm-34210	rev	-0.249491	-1.47653	0.589549	-0.015546	-0.844054	7	28120754	28120923	57.6471	GTCGGGTTTGCCGGCGAGAATCACGGTCAGGCGGAGCAAGGGAAGAGGGTCGCGCAGGAGGGCAGAACGTGCGAACTGTGCACGCCTACACTGGACTCTTATAGAGTAGTAAAGATTATATAATGGGCCTGTCGGTGCACCGAGCCCAGGTCCACGGAGATATGCGAGGT
Zm	Zm-sh1453	fwd	-1.18645	-1.5363	-0.411777	-1.2218	-1.11761	7	28330318	28330487	56.4706	TATACTCAGCCTTGCTTGTGGCATAATTTTACAGGTTCTCTGGAGGACATGGTTGCTGGAGTGACTTGGCCGTCCGCCTTGCCACCGGGTTGGACTGTCGAGTGGGACCCCGCCTCGGCTGGGGAGGAGCATGAGGAGTGATGGGACAGGCTTCCCCATCTATCTGTTTA
Zm	Zm-sh1453	rev	-1.79928	-2.21595	-1.48798	-1.92346	-1.35419	7	28330318	28330487	56.4706	TAAACAGATAGATGGGGAAGCCTGTCCCATCACTCCTCATGCTCCTCCCCAGCCGAGGCGGGGTCCCACTCGACAGTCCAACCCGGTGGCAAGGCGGACGGCCAAGTCACTCCAGCAACCATGTCCTCCAGAGAACCTGTAAAATTATGCCACAAGCAAGGCTGAGTATA
Zm	Zm-34211	fwd	-0.320627	-0.68641	-0.223712	-1.25847	-1.4822	7	28496331	28496500	70.5882	TGACGCGTGTCAAGCCAGAGGACGGCCGGACCCCACGCCTCAAGGCCGCTCCGCAAAAGATCGCAACCGTCCTCTCACCCGCGCGCGCCACGGGGTATCCGAGGCAGGGAGGCCCATCGTTCGCCGGGCCACGAGTCCGCGGTGGACCCCAGCGGCAGTCAGTCGCTTGC
Zm	Zm-34211	rev	-0.625838	-0.987461	-0.0244637	-0.37175	-1.38264	7	28496331	28496500	70.5882	GCAAGCGACTGACTGCCGCTGGGGTCCACCGCGGACTCGTGGCCCGGCGAACGATGGGCCTCCCTGCCTCGGATACCCCGTGGCGCGCGCGGGTGAGAGGACGGTTGCGATCTTTTGCGGAGCGGCCTTGAGGCGTGGGGTCCGGCCGTCCTCTGGCTTGACACGCGTCA
Zm	Zm-34212	fwd	-0.296891	0.403634	1.38152	0.283923	-1.49712	7	28621071	28621240	41.7647	TGGAATGCAGCGAAAAATAAAAAGACGTCGACAGCAGGATTCGAACCTGCGCAGGCAGAGCCCAACAGATTTCGAGTCTGTCTCCTTAACCACTCGGACATATCGACCAATTGATGATGTTCAACTTTTCATAGTGTTTATAAAAGGGTGTCACTCTTTTCATATCTTAT
Zm	Zm-34212	rev	-0.61743	-0.705344	-0.749573	-1.45873	-2.05964	7	28621071	28621240	41.7647	ATAAGATATGAAAAGAGTGACACCCTTTTATAAACACTATGAAAAGTTGAACATCATCAATTGGTCGATATGTCCGAGTGGTTAAGGAGACAGACTCGAAATCTGTTGGGCTCTGCCTGCGCAGGTTCGAATCCTGCTGTCGACGTCTTTTTATTTTTCGCTGCATTCCA
Zm	Zm-34214	fwd	1.72737	0.491721	2.52586	1.38206	-2.13564	7	28784819	28784988	40	TAATTTTCTTTAGAAAAATAAAAATTTATTGAAAAAATTGTGGTTGGCAAACTAGCTTAAGAAATTGAATTTGAAAATCCGAAATATTGTCATTCGCCAATTCTCAAAGATGAAGGATTCCCAGGCCCAGGCCCAGGCCCAGGCCCAATGGGCAATGCTCCCCGAAGCCG
Zm	Zm-34214	rev	0.528464	-0.617385	1.12106	0.262887	-2.34698	7	28784819	28784988	40	CGGCTTCGGGGAGCATTGCCCATTGGGCCTGGGCCTGGGCCTGGGCCTGGGAATCCTTCATCTTTGAGAATTGGCGAATGACAATATTTCGGATTTTCAAATTCAATTTCTTAAGCTAGTTTGCCAACCACAATTTTTTCAATAAATTTTTATTTTTCTAAAGAAAATTA
Zm	Zm-sh1454	fwd	0.0193783	3.6789	0.641263	0.00123413	-0.384236	7	28863248	28863417	30.5882	GTAAATCCAGCATTTGGGATGGTAATGATAAAAGGAATGACAAAATAAATAGTTCCGCATGAAGACAAACAAATAATTCCGCATGAAGACAGTAATGTAGTTCAATTCAGCACACTTTTAATGAAAATTATTTATTAGTAGTGATAAGCATGAAGATGTGGAAGATTTTA
Zm	Zm-sh1454	rev	0.294901	5.0917	0.559478	-0.421044	-0.702797	7	28863248	28863417	30.5882	TAAAATCTTCCACATCTTCATGCTTATCACTACTAATAAATAATTTTCATTAAAAGTGTGCTGAATTGAACTACATTACTGTCTTCATGCGGAATTATTTGTTTGTCTTCATGCGGAACTATTTATTTTGTCATTCCTTTTATCATTACCATCCCAAATGCTGGATTTAC
Zm	Zm-34215	fwd	-1.98539	-1.86291	-0.980822	-2.75192	-0.0775758	7	28937181	28937350	72.9412	GCTCTCTCTCTCCTCGCTTCTCTCTCCTGCTCTCCCTCTCGCGCGCCGAGCGACCCGCGCCCCTACAGCCGCCGCGCAGCAGGACCCTGCCAGGCCACGCCCAGCGTCGCGATAGAGCCCGCCGAGCCACATGGACGCCAGCTGCCCCGCGCTAGCAGCAGCACGCCCCT
Zm	Zm-34215	rev	-0.704131	-0.862117	-0.895761	-1.52674	-0.0184295	7	28937181	28937350	72.9412	AGGGGCGTGCTGCTGCTAGCGCGGGGCAGCTGGCGTCCATGTGGCTCGGCGGGCTCTATCGCGACGCTGGGCGTGGCCTGGCAGGGTCCTGCTGCGCGGCGGCTGTAGGGGCGCGGGTCGCTCGGCGCGCGAGAGGGAGAGCAGGAGAGAGAAGCGAGGAGAGAGAGAGC
Zm	Zm-34216	fwd	-0.0119595	0.838864	0.775489	-0.422799	0.439101	7	28984011	28984180	62.9412	GGGGCGGCGCGGATCTGGCGAGTGGCGACGCTCTTTGGGTCGTGGAACTGCCTGATGCGAGTGAGTCAAACGGTTGCGACTGAAAGAAAACAAAAAATGCGGGCCCTATGCCCCTATTCCCTTGACCAGCGCAGGGCGTGGGCGCTCCAGCGCTCTCCCACGAGCGGGTC
Zm	Zm-34216	rev	0.276115	0.369528	0.378676	-0.733365	-0.306173	7	28984011	28984180	62.9412	GACCCGCTCGTGGGAGAGCGCTGGAGCGCCCACGCCCTGCGCTGGTCAAGGGAATAGGGGCATAGGGCCCGCATTTTTTGTTTTCTTTCAGTCGCAACCGTTTGACTCACTCGCATCAGGCAGTTCCACGACCCAAAGAGCGTCGCCACTCGCCAGATCCGCGCCGCCCC
Zm	Zm-34217	fwd	1.9609	1.98677	2.10183	1.21949	-0.204543	7	29120681	29120850	50	CTAACGACCAAAAGGGTATCATGGATCTCTAACCGTCAGATCGAACACGTGCGTCCCAGATTAAACCCATTCTCACGATCGGTCGAGATGCTACCGAGAGCGGATCAACGGCCTAGATTAAAAAAACTACGCTTTCTTCCCCGGATCCATCCGATCCAAATCGGACGGAC
Zm	Zm-34217	rev	0.298555	0.891926	3.28466	#N/A	#N/A	7	29120681	29120850	50	GTCCGTCCGATTTGGATCGGATGGATCCGGGGAAGAAAGCGTAGTTTTTTTAATCTAGGCCGTTGATCCGCTCTCGGTAGCATCTCGACCGATCGTGAGAATGGGTTTAATCTGGGACGCACGTGTTCGATCTGACGGTTAGAGATCCATGATACCCTTTTGGTCGTTAG
Zm	Zm-34218	fwd	0.135663	0.236131	0.650162	-0.286912	0.0118026	7	29122011	29122180	64.1176	CCGGGCCGAGGTGGGGGTGCGTTGGGGGTCAGCGCGACTTTGGCGGGGAGGTGGCGCACGGTTGAGGAGATAACGCTAACGATGATGGTCCACCAGTCAGCCAAAGCATGCATGCGTTCTATGGAGTCCGACGTGTGGGCCCGCTTGGCAGCGAGTGACAGCGCGTGCAT
Zm	Zm-34218	rev	-0.039231	1.56596	-0.136309	-0.123549	0.305308	7	29122011	29122180	64.1176	ATGCACGCGCTGTCACTCGCTGCCAAGCGGGCCCACACGTCGGACTCCATAGAACGCATGCATGCTTTGGCTGACTGGTGGACCATCATCGTTAGCGTTATCTCCTCAACCGTGCGCCACCTCCCCGCCAAAGTCGCGCTGACCCCCAACGCACCCCCACCTCGGCCCGG
Zm	Zm-34219	fwd	-0.110221	-1.25616	0.692412	-0.120067	-0.954769	7	29123435	29123604	42.9412	CTTGTACAACTTCTTGTGTCTAATCTACTAATAGAAAAGAAGAGAACGGATCTAATGATGCATGGTAATGTTGTTATTCAACACTACTATACTACAAGAATAACGGCACACAACGTTTGTACTAGGCCGGCCTGGTCTTGCGGTCGTGGGCCGGGCCTTCTTTTATCGTG
Zm	Zm-34219	rev	-0.927642	#N/A	#N/A	-0.970984	#N/A	7	29123435	29123604	42.9412	CACGATAAAAGAAGGCCCGGCCCACGACCGCAAGACCAGGCCGGCCTAGTACAAACGTTGTGTGCCGTTATTCTTGTAGTATAGTAGTGTTGAATAACAACATTACCATGCATCATTAGATCCGTTCTCTTCTTTTCTATTAGTAGATTAGACACAAGAAGTTGTACAAG
Zm	Zm-34220	fwd	-0.454517	-0.900615	-0.369479	-0.626458	0.912211	7	29303831	29304000	55.8824	CCGCCGGGCGGATATCCTGGTGGGTGATGACCCAGGTCCGTTGGATCTCCATCCAATGGATAGGGTCCGATCTGAATGTATTCCTTCGTTCACTTAATCGGAATCGTTGGATCTCTGACGTGCGTCCGCGATCGGGTGTTGGCGTGGGCATATCCGTGGCCATCAGATCT
Zm	Zm-34220	rev	-1.16456	-1.82445	-0.708893	-1.41278	0.0285789	7	29303831	29304000	55.8824	AGATCTGATGGCCACGGATATGCCCACGCCAACACCCGATCGCGGACGCACGTCAGAGATCCAACGATTCCGATTAAGTGAACGAAGGAATACATTCAGATCGGACCCTATCCATTGGATGGAGATCCAACGGACCTGGGTCATCACCCACCAGGATATCCGCCCGGCGG
Zm	Zm-34221	fwd	0.882293	0.223638	1.21566	0.471394	0.160565	7	29578631	29578800	64.1176	TCTCGGTCCCACGCGACGGTGACAGATGATGGTGTGTGCATGGCGGTGACAGAAGATAAGGCGCGGAGTGCGCGCAGAGCGACTGGCGACCGGGGCCTAGCTGTTGCGCTCCGAGGCTGGGTTGGGTGCATGCACGAGGTAAGCTGGGCCTTGGATGGGTTCTGGCCCAA
Zm	Zm-34221	rev	-0.312734	-1.1033	0.496464	0.0133148	-1.66763	7	29578631	29578800	64.1176	TTGGGCCAGAACCCATCCAAGGCCCAGCTTACCTCGTGCATGCACCCAACCCAGCCTCGGAGCGCAACAGCTAGGCCCCGGTCGCCAGTCGCTCTGCGCGCACTCCGCGCCTTATCTTCTGTCACCGCCATGCACACACCATCATCTGTCACCGTCGCGTGGGACCGAGA
Zm	Zm-34222	fwd	-0.649329	-0.557492	-0.298239	-0.526025	-0.594118	7	29590151	29590320	67.0588	CGCGACCGCTTCTGCGGCTGGGCTTGGCTGGGCCAGTTGGGCATGCATGTGAGCCGCTGGGCCCACGAAGTCCAGCGTGTTTACGCCTCCGCTCCGCCCCGCCCCGCGTCTGCCTGCCCAGCCCAGACGACTCCCCTCCGACTTGTACCTAACCTATCGAGACAGAGTTC
Zm	Zm-34222	rev	-0.253381	-1.12313	0.567707	-0.452324	-0.82761	7	29590151	29590320	67.0588	GAACTCTGTCTCGATAGGTTAGGTACAAGTCGGAGGGGAGTCGTCTGGGCTGGGCAGGCAGACGCGGGGCGGGGCGGAGCGGAGGCGTAAACACGCTGGACTTCGTGGGCCCAGCGGCTCACATGCATGCCCAACTGGCCCAGCCAAGCCCAGCCGCAGAAGCGGTCGCG
Zm	Zm-34223	fwd	0.999179	1.25676	-0.533492	0.208761	3.24707	7	29591271	29591440	58.8235	CGCTGACCCGTGAGAACTACGCATGCGCCAGACGGCGGCACGAAAAAGGCGAAGGCAATTCGTGTTTGGCCACCGACGACCGCGTGCGTGCCAGTGTCAAACTAGTTGGCGTCGTCGGCATGTGAAAAAAAAAGAGGCGAACCGATGGTCGTTGCCTCCACGTCCAGGCT
Zm	Zm-34223	rev	1.05226	2.7583	0.784428	0.282635	2.25117	7	29591271	29591440	58.8235	AGCCTGGACGTGGAGGCAACGACCATCGGTTCGCCTCTTTTTTTTTCACATGCCGACGACGCCAACTAGTTTGACACTGGCACGCACGCGGTCGTCGGTGGCCAAACACGAATTGCCTTCGCCTTTTTCGTGCCGCCGTCTGGCGCATGCGTAGTTCTCACGGGTCAGCG
Zm	Zm-34225	fwd	-2.01259	-2.29977	-1.388	-1.97098	-0.270672	7	29849028	29849197	69.4118	ACTGCCCTCGCTTCGCTTCCTCCTGTTCTTCTCTCCCCTCCTGCTACTGCCGCCCGGCTCCGCTCCGCTCCCCTCCCGAACCCCGTTCCACCTCCACCCGCCGCTCCCGTCCCGTCCCGTCCATACCCGCGCCGCTCTCGACTCGCTCCTCGACCTCAAGGCTACCTACC
Zm	Zm-34225	rev	-1.71945	-2.33734	-0.711414	-1.8193	-0.070426	7	29849028	29849197	69.4118	GGTAGGTAGCCTTGAGGTCGAGGAGCGAGTCGAGAGCGGCGCGGGTATGGACGGGACGGGACGGGAGCGGCGGGTGGAGGTGGAACGGGGTTCGGGAGGGGAGCGGAGCGGAGCCGGGCGGCAGTAGCAGGAGGGGAGAGAAGAACAGGAGGAAGCGAAGCGAGGGCAGT
Zm	Zm-34226	fwd	-1.17432	-1.60635	-0.650822	-1.63366	-1.65596	7	30160671	30160840	54.7059	CACTACTTCACCGCGCTAAGCCAACCCAACTCCACCATACCACCTCGCATACACTCTGGTTGTATCTGTGGGACCCTTCGGAACGTCACCATTCGTACGACCTCGTCCACTACCATGTGGGATCCTTTCACCAGTGTCTCCCAACCACGCCATGTTCCGTTTCACTGGCA
Zm	Zm-34226	rev	-1.23656	-1.55258	-0.851153	-1.44256	-1.48388	7	30160671	30160840	54.7059	TGCCAGTGAAACGGAACATGGCGTGGTTGGGAGACACTGGTGAAAGGATCCCACATGGTAGTGGACGAGGTCGTACGAATGGTGACGTTCCGAAGGGTCCCACAGATACAACCAGAGTGTATGCGAGGTGGTATGGTGGAGTTGGGTTGGCTTAGCGCGGTGAAGTAGTG
Zm	Zm-34227	fwd	-1.072	-1.23546	-0.373212	-0.863615	-0.989275	7	30371279	30371448	54.1176	ACGCGCTCTACGGGCTCGGGCGGGGCGAGGCGTGTGCCTGCCAGGCTGGCCCCAGCCAATCCATCCATTTCTTCCAACTTTTTCTTTTTTGTTTTGGTAGAGTTTTTTTTCGTTCCAAACTTCAGGGCACCGATCGCCTTCTTTGGTGCAATGGTGCTGAGCTTCTCTCG
Zm	Zm-34227	rev	0.260922	0.0150924	0.772273	0.238946	-1.39384	7	30371279	30371448	54.1176	CGAGAGAAGCTCAGCACCATTGCACCAAAGAAGGCGATCGGTGCCCTGAAGTTTGGAACGAAAAAAAACTCTACCAAAACAAAAAAGAAAAAGTTGGAAGAAATGGATGGATTGGCTGGGGCCAGCCTGGCAGGCACACGCCTCGCCCCGCCCGAGCCCGTAGAGCGCGT
Zm	Zm-34228	fwd	-0.719599	-0.993944	-0.162571	-0.557051	-2.23474	7	30389791	30389960	59.4118	TCCTATCGCTTGGGCTAAGAGTCGGCCCAAAGCTCACCCACGACCTGCCTCGCCTCAGCAAAACTGCGGTCCACACTTGCTTTTTCCTTCCGGCCTCGTGGACCACTGATGGCCCAGTTCGGCCATCGTCGCGCAGCCTACTCACGCTCAGGATGGAAAGCGCAAAAGCT
Zm	Zm-34228	rev	-0.0950537	-1.44539	-0.0658825	-0.583459	-1.66681	7	30389791	30389960	59.4118	AGCTTTTGCGCTTTCCATCCTGAGCGTGAGTAGGCTGCGCGACGATGGCCGAACTGGGCCATCAGTGGTCCACGAGGCCGGAAGGAAAAAGCAAGTGTGGACCGCAGTTTTGCTGAGGCGAGGCAGGTCGTGGGTGAGCTTTGGGCCGACTCTTAGCCCAAGCGATAGGA
Zm	Zm-34229	fwd	-2.02173	-1.20506	-1.48721	-0.816922	-0.34487	7	30446797	30446966	56.4706	AGCTTCTTCATCTCCTCCGTCCTTCACCGCTTCCTTGACCCTCTCTCTCCCCCACCCCACCCACGGAAAGCTTCGAGCTTTCACTCTATACCCCAGGGAGAAGGAAGGAAGCCGGCACAGTCTACTGGCCTTGTGGTGCCGGCAACTGACTAGGATCGAGAAATAGGGTT
Zm	Zm-34229	rev	-2.49832	-3.1797	-1.73024	-2.41525	0.361423	7	30446797	30446966	56.4706	AACCCTATTTCTCGATCCTAGTCAGTTGCCGGCACCACAAGGCCAGTAGACTGTGCCGGCTTCCTTCCTTCTCCCTGGGGTATAGAGTGAAAGCTCGAAGCTTTCCGTGGGTGGGGTGGGGGAGAGAGAGGGTCAAGGAAGCGGTGAAGGACGGAGGAGATGAAGAAGCT
Zm	Zm-34230	fwd	1.61157	0.410642	1.80498	1.15461	-0.765712	7	30594391	30594560	63.5294	GACTGAAACAGCGGACCCGCGCTCCAGCGACAGATGATGGAACGCGACTGACATAGTCGGCCCACCAGTCGACGTCGAGCATGTATCGGAGGGCGCGTATGGGTGGATAACGAGGCGGGCCCGCGTGCCAGTGATCCACACTCTCCATGGCTGCCTGGACCAAGCGCGTG
Zm	Zm-34230	rev	0.576902	-0.0948947	0.921311	0.142255	-1.40347	7	30594391	30594560	63.5294	CACGCGCTTGGTCCAGGCAGCCATGGAGAGTGTGGATCACTGGCACGCGGGCCCGCCTCGTTATCCACCCATACGCGCCCTCCGATACATGCTCGACGTCGACTGGTGGGCCGACTATGTCAGTCGCGTTCCATCATCTGTCGCTGGAGCGCGGGTCCGCTGTTTCAGTC
Zm	Zm-34231	fwd	1.34023	0.355617	2.01806	1.23992	-1.65996	7	30598331	30598500	53.5294	GTTTTGACATGACGCTCTAGGCTAGAATTAGGCCCATGGCCATGGTCCAGGGTGTGGCCCAAAAATCTTTCGACCCCATTCTAATATTTTTAGCCCACAGTCCAGCAGCCTGCTCCGCAAGTCTCTCACCGAACCTCACCTCTCTCAGTCCAGCTCCAGCCGAAGCCATC
Zm	Zm-34231	rev	0.34764	-0.525692	0.879893	-0.462138	-1.92711	7	30598331	30598500	53.5294	GATGGCTTCGGCTGGAGCTGGACTGAGAGAGGTGAGGTTCGGTGAGAGACTTGCGGAGCAGGCTGCTGGACTGTGGGCTAAAAATATTAGAATGGGGTCGAAAGATTTTTGGGCCACACCCTGGACCATGGCCATGGGCCTAATTCTAGCCTAGAGCGTCATGTCAAAAC
Zm	Zm-34232	fwd	-0.378887	-1.26136	0.737808	-0.615247	-0.82448	7	30724326	30724495	46.4706	CATTTTTTGTCCAAGGAAAAAAAGAAAGAAAGAAGAGTGTGATAGGGTGGCGTGACAGATCTATGCATGAGGTAATTGGCGCGCATCGATCGCACGTGCGCTTGCACCGACAAATCGAAGTCGACAGACACCGCGCGCGCGTTTGTATTATTGTTTCTTTATGATCAGAG
Zm	Zm-34232	rev	-0.669309	-1.42347	0.377788	-0.558646	-0.421185	7	30724326	30724495	46.4706	CTCTGATCATAAAGAAACAATAATACAAACGCGCGCGCGGTGTCTGTCGACTTCGATTTGTCGGTGCAAGCGCACGTGCGATCGATGCGCGCCAATTACCTCATGCATAGATCTGTCACGCCACCCTATCACACTCTTCTTTCTTTCTTTTTTTCCTTGGACAAAAAATG
Zm	Zm-34233	fwd	1.05051	0.762498	1.0537	1.34686	-0.90729	7	30726041	30726210	52.3529	AATTGGCATCGTGGACCACAGTGTGCCAGCCAAGCTGAGCTGTTGTGACATCAAAACACCACATGCACCAATAATATGGAGTCCGCGCACGGCAGCCACGTCTTCGTCTTGACATCCATCAACGTCGACAGATTTGCTATGACCACCATGCGTGTGACGACCACAAGCGT
Zm	Zm-34233	rev	0.86897	0.679981	1.11133	0.842032	-0.842585	7	30726041	30726210	52.3529	ACGCTTGTGGTCGTCACACGCATGGTGGTCATAGCAAATCTGTCGACGTTGATGGATGTCAAGACGAAGACGTGGCTGCCGTGCGCGGACTCCATATTATTGGTGCATGTGGTGTTTTGATGTCACAACAGCTCAGCTTGGCTGGCACACTGTGGTCCACGATGCCAATT
Zm	Zm-34234	fwd	1.40085	1.09751	2.5426	0.390003	-0.396919	7	30734611	30734780	49.4118	GTGATCGACTGATGGACCCACATCCATGACCGCCACACACGGATGATGAGTGGATCAGTGGATGACGAAAATGATGACAAATTGTGTGCTAGCTGCTAATCGGTCCCTACCCACGTGCGCCTATTAACCTGCAACTGTTGGCAACGGGAGGAGAAGGACAGATAATAAAA
Zm	Zm-34234	rev	0.719178	0.883152	1.82715	0.694262	-0.356828	7	30734611	30734780	49.4118	TTTTATTATCTGTCCTTCTCCTCCCGTTGCCAACAGTTGCAGGTTAATAGGCGCACGTGGGTAGGGACCGATTAGCAGCTAGCACACAATTTGTCATCATTTTCGTCATCCACTGATCCACTCATCATCCGTGTGTGGCGGTCATGGATGTGGGTCCATCAGTCGATCAC
Zm	Zm-34235	fwd	1.02253	0.056099	1.62112	1.50319	-0.953622	7	30736911	30737080	49.4118	ACAAACTAGACACAAGACATGTCATAGACGGAGTGGTAGGGGAGAGTACGCGCGAGGGTGAGGTCGACGGTTCGAATACTAACAACCGCGTAGTGCGCGAAAAATGTCGCGACTTGCGACTTCGACGGAGACGGGTGGGGTGGGCCTAATAAAAATAAATTTTTTAACTA
Zm	Zm-34235	rev	1.51409	0.684347	2.11762	1.28133	-0.387219	7	30736911	30737080	49.4118	TAGTTAAAAAATTTATTTTTATTAGGCCCACCCCACCCGTCTCCGTCGAAGTCGCAAGTCGCGACATTTTTCGCGCACTACGCGGTTGTTAGTATTCGAACCGTCGACCTCACCCTCGCGCGTACTCTCCCCTACCACTCCGTCTATGACATGTCTTGTGTCTAGTTTGT
Zm	Zm-34236	fwd	-1.00128	-0.820467	0.830383	-0.348603	-0.972207	7	30751271	30751440	65.2941	TGCCGTCGGGAGCGTAGGGACTCTGTGTCTGACCAGCGGGGCCGCGGATCGAGGAAGCCACATTTCAGTCTCGCTGAGCTATGGGACCATGTTCCCAGCTCCTCCGCTTTCGCACTGTGCGCTGGGACCAGGGAGTCAGCTGACTTCCTCGTGCGCTCGCAGGCGCCGCC
Zm	Zm-34236	rev	-1.65959	-1.36371	-0.81756	-1.64306	-0.00647031	7	30751271	30751440	65.2941	GGCGGCGCCTGCGAGCGCACGAGGAAGTCAGCTGACTCCCTGGTCCCAGCGCACAGTGCGAAAGCGGAGGAGCTGGGAACATGGTCCCATAGCTCAGCGAGACTGAAATGTGGCTTCCTCGATCCGCGGCCCCGCTGGTCAGACACAGAGTCCCTACGCTCCCGACGGCA
Zm	Zm-34237	fwd	-2.43014	-1.93228	-1.03207	-1.66527	-0.253929	7	30751661	30751830	58.8235	CTTCAGCCTCACTACCGCGTCACCTGCGTGCTCTACCGGAGTTTCACTTGATGTCACGTGCACCTGCCTTGCCCTTGCATGCTTGGGACATAGATGTGTGGTCCCGCCTCGTCGGTTCACCCTTCTCCCTCCGTGAACAGCTCCGTGCATACTGCGATGTCGTCCTCACC
Zm	Zm-34237	rev	-1.73599	-1.91284	-0.835473	-1.63579	-1.13863	7	30751661	30751830	58.8235	GGTGAGGACGACATCGCAGTATGCACGGAGCTGTTCACGGAGGGAGAAGGGTGAACCGACGAGGCGGGACCACACATCTATGTCCCAAGCATGCAAGGGCAAGGCAGGTGCACGTGACATCAAGTGAAACTCCGGTAGAGCACGCAGGTGACGCGGTAGTGAGGCTGAAG
Zm	Zm-34238	fwd	0.44742	-0.0846367	1.33986	-0.187141	-1.65859	7	30795191	30795360	30.5882	CCGTTTACCATTACTTTTTACCGTTACTTTTTACCGTTTACCGTTACTTTTTACTGTTATTTTTTACCGTTACTTTTTACCGTTTACCATTACTTTTTACCGTTACTTTTTACCGTTTACCGTTACTTTTTACTGTTACTTTTTACCGTTACTTTTTACCGTTTACCATT
Zm	Zm-34238	rev	0.348478	0.0585288	1.35882	0.287196	-2.00609	7	30795191	30795360	30.5882	AATGGTAAACGGTAAAAAGTAACGGTAAAAAGTAACAGTAAAAAGTAACGGTAAACGGTAAAAAGTAACGGTAAAAAGTAATGGTAAACGGTAAAAAGTAACGGTAAAAAATAACAGTAAAAAGTAACGGTAAACGGTAAAAAGTAACGGTAAAAAGTAATGGTAAACGG
Zm	Zm-sh1455	fwd	-2.09272	#N/A	-1.20064	-0.442258	2.18031	7	31131797	31131966	52.9412	CGCACATAATCACGGACGGTCCGGGCCAATGTCCGGACAGTCCGCACATGACCTTTTTGAGGAGGATTGTTACCTGAATCCTCACCCGTCCCAGCAGCACTTCCCATCGCACTATACAATGCATCAACCCATTAATTCGAGATCTAGAGCCCAGGAAAACTTTCCGGCCC
Zm	Zm-sh1455	rev	-2.06292	-2.57568	-1.49812	-1.8609	2.2174	7	31131797	31131966	52.9412	GGGCCGGAAAGTTTTCCTGGGCTCTAGATCTCGAATTAATGGGTTGATGCATTGTATAGTGCGATGGGAAGTGCTGCTGGGACGGGTGAGGATTCAGGTAACAATCCTCCTCAAAAAGGTCATGTGCGGACTGTCCGGACATTGGCCCGGACCGTCCGTGATTATGTGCG
Zm	Zm-34239	fwd	-2.47971	-1.84513	-1.86323	-2.17518	-2.44602	7	31264035	31264204	71.1765	CCCTAGCACTCGGTCGCGCACAGGCACAACGCAGCGCAGTCGCGCCGTCGGCATTCAGCCGTCGCGGACTCGCCGCCCACCCAGGTCCCAGGCTGGGAGAGTGGCAGACACCCACTCCGCCACTCGTCCTCAGCCACCGACCACCGTCCGTGGTTCCCCGTTCGCCACCG
Zm	Zm-34239	rev	-1.52114	-0.553339	-1.18856	-0.689515	-2.19011	7	31264035	31264204	71.1765	CGGTGGCGAACGGGGAACCACGGACGGTGGTCGGTGGCTGAGGACGAGTGGCGGAGTGGGTGTCTGCCACTCTCCCAGCCTGGGACCTGGGTGGGCGGCGAGTCCGCGACGGCTGAATGCCGACGGCGCGACTGCGCTGCGTTGTGCCTGTGCGCGACCGAGTGCTAGGG
Zm	Zm-34240	fwd	-1.83187	-2.19527	-1.34558	-1.78361	-0.316908	7	31433831	31434000	64.7059	GCCGACAGGTCGACTCGCTGGGACAGCCACTCTTCCCTCTTTGTGTATTGGCGCTCGCTGGCCGACCTACGGGCCCCGGTGACAGATCCGTCACGCGCGTTGTACCGCTGCTCCACAGGTCCCGCGCACCAGCTTCACCACCTGAGTTCTCCGCATTCGCTGAGTCGTGG
Zm	Zm-34240	rev	-1.16266	-1.69501	-1.02054	-1.21694	-0.976466	7	31433831	31434000	64.7059	CCACGACTCAGCGAATGCGGAGAACTCAGGTGGTGAAGCTGGTGCGCGGGACCTGTGGAGCAGCGGTACAACGCGCGTGACGGATCTGTCACCGGGGCCCGTAGGTCGGCCAGCGAGCGCCAATACACAAAGAGGGAAGAGTGGCTGTCCCAGCGAGTCGACCTGTCGGC
Zm	Zm-34241	fwd	-1.073	-1.53879	-0.744289	-0.88843	-1.24323	7	32006951	32007120	67.0588	GCTTCAGCCGGCTGGGATCAGTCGCGCCCGAGTCCCCACGGCCGTCTGCAGCTGCCCCAGGCTGGGCCGCCTTCTGACTGGACCATTGCGCCACTGGTGCCGCAGTGCTGTCCCAGTGCTTGGGCCTCTTCGCACGCTGCTAGCCTTCCACGTGCTTGACGCCAAACAAG
Zm	Zm-34241	rev	-1.82471	-1.65376	-1.08082	-2.24428	-0.8691	7	32006951	32007120	67.0588	CTTGTTTGGCGTCAAGCACGTGGAAGGCTAGCAGCGTGCGAAGAGGCCCAAGCACTGGGACAGCACTGCGGCACCAGTGGCGCAATGGTCCAGTCAGAAGGCGGCCCAGCCTGGGGCAGCTGCAGACGGCCGTGGGGACTCGGGCGCGACTGATCCCAGCCGGCTGAAGC
Zm	Zm-34242	fwd	0.652815	-0.857094	1.19376	1.11398	-0.350145	7	32091981	32092150	55.8824	CACACGGACCGTACTGACCGGGCCTAACCACAACGTTTCAGCGACCCAACCGACATACCATCGCAAGGACCACAGGCGCACGGATCTAATCGTATCCCACTAAATGGGCCCACCAAATCACTTTTCTACTTTCTACCTGCCTCGCATCTGCCGCGGTCGCCGATTGTTCG
Zm	Zm-34242	rev	1.05103	0.0538419	2.14726	0.490297	-0.372851	7	32091981	32092150	55.8824	CGAACAATCGGCGACCGCGGCAGATGCGAGGCAGGTAGAAAGTAGAAAAGTGATTTGGTGGGCCCATTTAGTGGGATACGATTAGATCCGTGCGCCTGTGGTCCTTGCGATGGTATGTCGGTTGGGTCGCTGAAACGTTGTGGTTAGGCCCGGTCAGTACGGTCCGTGTG
Zm	Zm-34243	fwd	-0.24283	-0.864656	0.650792	0.429004	-2.16654	7	32444308	32444477	43.5294	TGCATTAACCTGAACTTTTGATGGATTTAAATTCGTTCTGGATGGCCCGTTAGGTCTTCAAGTCTTATTTTCTCGAGAGTCGAGATGCACCAACATTTTATAGGCTCACAGGCCTTGGTGTGCAGGCCCAACTTTTTCATGAATTTAAAACGGGCCCAACACATACGCTC
Zm	Zm-34243	rev	-0.478906	-0.87892	0.228196	-0.221408	-2.75759	7	32444308	32444477	43.5294	GAGCGTATGTGTTGGGCCCGTTTTAAATTCATGAAAAAGTTGGGCCTGCACACCAAGGCCTGTGAGCCTATAAAATGTTGGTGCATCTCGACTCTCGAGAAAATAAGACTTGAAGACCTAACGGGCCATCCAGAACGAATTTAAATCCATCAAAAGTTCAGGTTAATGCA
Zm	Zm-34244	fwd	0.469272	-1.05966	0.19207	0.433145	-0.151346	7	32634011	32634180	51.7647	TAGCTAGCAGTGGTGCTTTCTAGTCTAGTCTAGTAGACGAAACTAGGGGCAGATGGGCAGATCCAGGACCGGGGCTGGGCCCAGCATCTTTAGCAACAGGCATCATGTCTGTGACTCTGTGGCCACAGGAAAAGAATCCATCCACACATAGCAGTACACAAGGAACTTGG
Zm	Zm-34244	rev	0.649905	-0.622903	0.840858	0.7035	0.223435	7	32634011	32634180	51.7647	CCAAGTTCCTTGTGTACTGCTATGTGTGGATGGATTCTTTTCCTGTGGCCACAGAGTCACAGACATGATGCCTGTTGCTAAAGATGCTGGGCCCAGCCCCGGTCCTGGATCTGCCCATCTGCCCCTAGTTTCGTCTACTAGACTAGACTAGAAAGCACCACTGCTAGCTA
Zm	Zm-34245	fwd	-0.0377999	-0.821443	0.54139	-0.0447621	-2.01878	7	32691731	32691900	61.1765	TCTACCTCCACGAGGAGTGGGAGCAGGTGGTCGTCCACCGGGATATCAAGCCGAGCAATGTCCTTCTGGACAGCGACATGAACGGGCGACTCGGCGACTTCGGCCTTGCCAGGCTGTACGACCACGACGCTGACCCACAAACCACGCACGTGGTCGGAACCATAGGGTAC
Zm	Zm-34245	rev	-0.611591	-1.47537	-0.727651	-0.225462	-1.9843	7	32691731	32691900	61.1765	GTACCCTATGGTTCCGACCACGTGCGTGGTTTGTGGGTCAGCGTCGTGGTCGTACAGCCTGGCAAGGCCGAAGTCGCCGAGTCGCCCGTTCATGTCGCTGTCCAGAAGGACATTGCTCGGCTTGATATCCCGGTGGACGACCACCTGCTCCCACTCCTCGTGGAGGTAGA
Zm	Zm-34246	fwd	3.47964	1.04679	4.12721	2.96431	-0.633492	7	32720871	32721040	36.4706	GAGCGAGCCTACATGACCTTCTCATAGTATACATCATCTCTTGGTGCTTGTGAAGTCTACATGACTTTTTCATCATAATTGACTTTGATGTGACCCTTGCTTTGAATTATTGTTGAATTATTGAGTTGCTAGCACAGTCAAGCAATGAATTAGTTTGTTGCTCACATTAT
Zm	Zm-34246	rev	3.44617	1.06036	4.15619	2.84703	-0.820127	7	32720871	32721040	36.4706	ATAATGTGAGCAACAAACTAATTCATTGCTTGACTGTGCTAGCAACTCAATAATTCAACAATAATTCAAAGCAAGGGTCACATCAAAGTCAATTATGATGAAAAAGTCATGTAGACTTCACAAGCACCAAGAGATGATGTATACTATGAGAAGGTCATGTAGGCTCGCTC
Zm	Zm-34247	fwd	0.363578	-0.212974	0.348434	0.095004	-0.00907177	7	32993631	32993800	53.5294	AGAATGTCGGTCTGGTCGGATGTGGCGTGGGTCGTTCGATTCCGATCGATCGGACGTGCGTGGGATTAGGTTGCGTACCGGTTTGCATGGTAGTGGAGTTAATCCTGGCCGTTCACACTTGATCGGACGACTGAGGACTTATGATACCCCTTCGGATCGCTGACTTTACA
Zm	Zm-34247	rev	-1.29629	-1.09297	-0.787291	-1.11657	0.197885	7	32993631	32993800	53.5294	TGTAAAGTCAGCGATCCGAAGGGGTATCATAAGTCCTCAGTCGTCCGATCAAGTGTGAACGGCCAGGATTAACTCCACTACCATGCAAACCGGTACGCAACCTAATCCCACGCACGTCCGATCGATCGGAATCGAACGACCCACGCCACATCCGACCAGACCGACATTCT
Zm	Zm-34248	fwd	0.889158	0.837039	0.178708	0.765848	-0.0505228	7	32997001	32997170	61.7647	GAGAAAACAGCGGCGTGCACCGTTGACCGCGCGGGTGCACCGTTGGCGTGTTGTCGTCCTGGAGGGTGGGGGCCTCGCGCCATCGCCAAGTCGCCCATGTGTGTAGCGCTGTCTGCCACTGCCCTGGAAAAAGAAAACAGGAGTAGGTGACGAGTTGTTTCGCCGTTGAC
Zm	Zm-34248	rev	-0.613477	-1.01592	-0.304567	-1.42168	-1.19036	7	32997001	32997170	61.7647	GTCAACGGCGAAACAACTCGTCACCTACTCCTGTTTTCTTTTTCCAGGGCAGTGGCAGACAGCGCTACACACATGGGCGACTTGGCGATGGCGCGAGGCCCCCACCCTCCAGGACGACAACACGCCAACGGTGCACCCGCGCGGTCAACGGTGCACGCCGCTGTTTTCTC
Zm	Zm-34249	fwd	-1.23072	-1.65799	-0.913057	-0.906209	-0.0657325	7	33142811	33142980	58.8235	CCGTTTGAAGCCATGTCCGCACTCCACGGAAGTGTCCCGTATCAGGCGTTGACACGTGTTAGAGCGCGGACACGAAATCGGATTCTAACGCAGCTCTGAGCAGCGGTGTCCTGAGTCCGTGAACGTGTCCTCTCCCCCGCGGTTCCCTTCAACGTCGCCTCCCTAGAGAT
Zm	Zm-34249	rev	-0.0544756	-1.32622	-0.555234	0.215449	0.411506	7	33142811	33142980	58.8235	ATCTCTAGGGAGGCGACGTTGAAGGGAACCGCGGGGGAGAGGACACGTTCACGGACTCAGGACACCGCTGCTCAGAGCTGCGTTAGAATCCGATTTCGTGTCCGCGCTCTAACACGTGTCAACGCCTGATACGGGACACTTCCGTGGAGTGCGGACATGGCTTCAAACGG
Zm	Zm-34250	fwd	0.170156	-0.142983	0.889567	0.313671	-1.77478	7	33314931	33315100	38.8235	CTGTTATAAAAATAACCAATCATTTATGTACAGATAATTTAAACAAAATTTAGTGGCAACAAGCGTCGATATGTCCGAGTGGTTAAGGAGACAGACTTGAAATCTGTTGGGCTACGCCCGCGCAGGTTCGAACCCTGCTGTCGACGCATTTTGATTTTTTTTGTATTTAC
Zm	Zm-34250	rev	0.122939	-0.62827	1.16587	0.061459	-1.90443	7	33314931	33315100	38.8235	GTAAATACAAAAAAAATCAAAATGCGTCGACAGCAGGGTTCGAACCTGCGCGGGCGTAGCCCAACAGATTTCAAGTCTGTCTCCTTAACCACTCGGACATATCGACGCTTGTTGCCACTAAATTTTGTTTAAATTATCTGTACATAAATGATTGGTTATTTTTATAACAG
Zm	Zm-34252	fwd	-1.68796	-1.89398	-0.434994	-1.47543	-2.04766	7	34305801	34305970	33.5294	ATTGTATAGCAACTTTATATTAACACCAACGTATACAACAGTAAATCGCATCTAATTGTAAAATGGCAAATTTCATCCTATTTTTTCCAACTCCGACTAACTAACTAGTGCGGACAGTTGAATTCAGATGCGATTATTATTCGTTCGTGTTTTTTTTCTGTTGTCCAGTG
Zm	Zm-34252	rev	-1.07514	-1.33139	-0.736559	-1.32536	-1.56596	7	34305801	34305970	33.5294	CACTGGACAACAGAAAAAAAACACGAACGAATAATAATCGCATCTGAATTCAACTGTCCGCACTAGTTAGTTAGTCGGAGTTGGAAAAAATAGGATGAAATTTGCCATTTTACAATTAGATGCGATTTACTGTTGTATACGTTGGTGTTAATATAAAGTTGCTATACAAT
Zm	Zm-34253	fwd	-0.557149	-0.706333	0.211575	-1.25044	-1.3748	7	34337778	34337947	40.5882	AATTTGCTAAGACATGCTTTGTATAGATTCTTAGCTAACCGAACGTCCATCGTCGTCCATCGTCGGACGGTGGCTTATCATGGTCAAAGAGACGTCACTTTTTTACCATGGAACTATAAAATCTGATGCTTTACATAGTAGATAAGCCACATGATAGAGAAATAGACGGC
Zm	Zm-34253	rev	-2.01383	-1.72177	-1.87352	-1.88728	-1.52525	7	34337778	34337947	40.5882	GCCGTCTATTTCTCTATCATGTGGCTTATCTACTATGTAAAGCATCAGATTTTATAGTTCCATGGTAAAAAAGTGACGTCTCTTTGACCATGATAAGCCACCGTCCGACGATGGACGACGATGGACGTTCGGTTAGCTAAGAATCTATACAAAGCATGTCTTAGCAAATT
Zm	Zm-sh1456	fwd	-1.77054	-2.28384	-1.3423	-0.541794	-0.452509	7	34389051	34389220	46.4706	ATGAATCAGGTGGCATCAAAAACTCTATTTAATCTCTTCTTTTTCTAGCCTCCGAAGGCCGTAGATAGCACATTGTCTTCCGCTTTGGAATACAGCCCAAGCAGCTCATCACTTGTAGCTTCGACGCTTTTCAGCCAGTCGTCGTCTGGCTCGATAAACCGGTCCCTAAA
Zm	Zm-sh1456	rev	-1.79067	-2.00353	-1.5282	-1.9667	-1.70848	7	34389051	34389220	46.4706	TTTAGGGACCGGTTTATCGAGCCAGACGACGACTGGCTGAAAAGCGTCGAAGCTACAAGTGATGAGCTGCTTGGGCTGTATTCCAAAGCGGAAGACAATGTGCTATCTACGGCCTTCGGAGGCTAGAAAAAGAAGAGATTAAATAGAGTTTTTGATGCCACCTGATTCAT
Zm	Zm-34254	fwd	0.642807	0.0194643	-0.122362	1.18103	0.774615	7	34488583	34488752	57.0588	CGAAGACTCCCAACTGCGATGGCGCGCGAATGCGGACAGCGATGGCGAAGCGATAAGGCGAATCGGAGGTGCGTGGTCCAGGTCGGGACACCTGGTAACGGAAAGACTTCCCGTATTTTCTGTGTACTCCCCTTACGCTACGCAGCTCGATCCATCAACAGCTACGCTTA
Zm	Zm-34254	rev	1.09135	-0.614626	0.364615	1.47859	0.13985	7	34488583	34488752	57.0588	TAAGCGTAGCTGTTGATGGATCGAGCTGCGTAGCGTAAGGGGAGTACACAGAAAATACGGGAAGTCTTTCCGTTACCAGGTGTCCCGACCTGGACCACGCACCTCCGATTCGCCTTATCGCTTCGCCATCGCTGTCCGCATTCGCGCGCCATCGCAGTTGGGAGTCTTCG
Zm	Zm-34255	fwd	-0.220182	-1.0473	0.0260595	-0.463612	-1.36656	7	34503611	34503780	58.2353	CCCACTAGAGGAAACTAGCACTGCGCGCTTCTCCACTGAACAAAACCCTAGCCGCCACTTCTACCTCACCGCGTGCGTCTGGGCTCACTGCAGCGTCCGTTGGTCCCAGCTGTAAGTCTCTCGTCCTCTTAGCACACACCTAATGAACCACTGGCGTGTGGGGACACCCT
Zm	Zm-34255	rev	-0.181098	-0.821018	-0.366416	-0.256533	-0.913355	7	34503611	34503780	58.2353	AGGGTGTCCCCACACGCCAGTGGTTCATTAGGTGTGTGCTAAGAGGACGAGAGACTTACAGCTGGGACCAACGGACGCTGCAGTGAGCCCAGACGCACGCGGTGAGGTAGAAGTGGCGGCTAGGGTTTTGTTCAGTGGAGAAGCGCGCAGTGCTAGTTTCCTCTAGTGGG
Zm	Zm-34256	fwd	-0.91918	-2.07278	-0.789459	-1.32743	-0.789421	7	34504631	34504800	55.8824	ATCTAGCGCTTGTGAGCGAGCCTGGCAGTTTAAAATCCGAGGCGTTAACCCTTGACCCTACGGCTACGACTGAGTGAGATGCGCATAGCGCGCGGCCTGATCCACACCGCATACTGCCGATCCAATGGCGGGGAGTACTGGATACCCCTTCGAACCGGCGTTTTCTTAAA
Zm	Zm-34256	rev	-1.18543	-1.33313	-0.713536	-1.2299	-1.22968	7	34504631	34504800	55.8824	TTTAAGAAAACGCCGGTTCGAAGGGGTATCCAGTACTCCCCGCCATTGGATCGGCAGTATGCGGTGTGGATCAGGCCGCGCGCTATGCGCATCTCACTCAGTCGTAGCCGTAGGGTCAAGGGTTAACGCCTCGGATTTTAAACTGCCAGGCTCGCTCACAAGCGCTAGAT
Zm	Sb-6885(Zm)	fwd	-2.07942	-1.84423	-1.28659	-2.06327	-2.23085	7	34957842	34958011	59.4118	GGTCACTCCTCGCTGCGGTCGTGGCACCTCACGGGCACTTGGTGGAGCTGAGCCGAGGTGAGTGACGGCAGGCAACCTCGATTTGGGGAAACCGGTGGCCTTTTAAACGCAGACAGACAGGGGACGATGCTTTTGGCTTTGTGTCGTTGCGGTTGCGATCCGCGATTTTG
Zm	Sb-6885(Zm)	rev	-1.78939	-2.43129	-1.57218	-2.13964	-2.44408	7	34957842	34958011	59.4118	CAAAATCGCGGATCGCAACCGCAACGACACAAAGCCAAAAGCATCGTCCCCTGTCTGTCTGCGTTTAAAAGGCCACCGGTTTCCCCAAATCGAGGTTGCCTGCCGTCACTCACCTCGGCTCAGCTCCACCAAGTGCCCGTGAGGTGCCACGACCGCAGCGAGGAGTGACC
Zm	Zm-34257	fwd	-2.56141	-2.64413	-1.97427	-1.3627	-2.20011	7	35074791	35074960	68.8235	TGGCATGTTGATTGATTGCCTGGGGCCGCGCCACGCGAGATGGATCGAGCGGAGCCTCGGCGTGGCCGCGGTGTGCCCGGTATGTCACGTGGGGACCAGTACTGCCCCGACCGCATTCGCGTGGCGTGCAGGCGGAGGTGGCACTGCGCCAGTCCAGCCGTCACTACCGG
Zm	Zm-34257	rev	-1.19962	-1.4238	-0.197145	-2.24092	-0.371578	7	35074791	35074960	68.8235	CCGGTAGTGACGGCTGGACTGGCGCAGTGCCACCTCCGCCTGCACGCCACGCGAATGCGGTCGGGGCAGTACTGGTCCCCACGTGACATACCGGGCACACCGCGGCCACGCCGAGGCTCCGCTCGATCCATCTCGCGTGGCGCGGCCCCAGGCAATCAATCAACATGCCA
Zm	Zm-34258	fwd	1.42552	-0.351527	2.21884	1.17643	-1.14841	7	35148471	35148640	64.7059	TCTCCCGCCCCAGCGGCCCACTTCCCCTACCTCACCCGTGCCTTACAGCCATCCATTGTGTGCCCACGCGGCCACGCGCTATATTCCGCTGGCACTTGGGACCAGTTCCTCAACCTCCCATCGTGCACGCGCGTACTAGCACCTGCTGACTCGGGGGACCCACTGGTTGG
Zm	Zm-34258	rev	1.44323	0.651668	1.78225	1.47126	-0.228056	7	35148471	35148640	64.7059	CCAACCAGTGGGTCCCCCGAGTCAGCAGGTGCTAGTACGCGCGTGCACGATGGGAGGTTGAGGAACTGGTCCCAAGTGCCAGCGGAATATAGCGCGTGGCCGCGTGGGCACACAATGGATGGCTGTAAGGCACGGGTGAGGTAGGGGAAGTGGGCCGCTGGGGCGGGAGA
Zm	Zm-34259	fwd	-0.488652	-1.14614	-0.730146	-1.07731	0.150527	7	35149201	35149370	58.2353	GTGGGAGCACTGTCGTGAGGCGGGGCGGCGGCGCCTTTGTGTGGGGGCGAATGGAGGAGATAGGCGCTAGAGCATTGATCCTGGATTGGATGGCTCCGATTGGGTGACCGGATACCGGTTCATCCCATTTGATCCGGGCTGTAGATCTATGGATGTACGAATGTGAGCAC
Zm	Zm-34259	rev	-0.967914	-2.15475	-0.892355	-1.72259	-0.67746	7	35149201	35149370	58.2353	GTGCTCACATTCGTACATCCATAGATCTACAGCCCGGATCAAATGGGATGAACCGGTATCCGGTCACCCAATCGGAGCCATCCAATCCAGGATCAATGCTCTAGCGCCTATCTCCTCCATTCGCCCCCACACAAAGGCGCCGCCGCCCCGCCTCACGACAGTGCTCCCAC
Zm	Zm-34260	fwd	-0.100713	-1.04977	0.00260306	0.0797253	-3.00217	7	35151281	35151450	63.5294	CTTAAATTCGAGTGTGACAGGGCACATGGCTCTCCATCATCGGGTGCTGGTCCGACGGTGCTCAATCGTGGCGGGCGCTCCATCACGGCCTCGCAGGCGCAGCACCGACACGCGCTCGGCCTCCCACCCACCCATCAGTAGGTCACTCTCGCCAGCTCCTGCTTTTGCTG
Zm	Zm-34260	rev	-0.68048	-2.26693	-0.585641	-0.572761	-3.14461	7	35151281	35151450	63.5294	CAGCAAAAGCAGGAGCTGGCGAGAGTGACCTACTGATGGGTGGGTGGGAGGCCGAGCGCGTGTCGGTGCTGCGCCTGCGAGGCCGTGATGGAGCGCCCGCCACGATTGAGCACCGTCGGACCAGCACCCGATGATGGAGAGCCATGTGCCCTGTCACACTCGAATTTAAG
Zm	Zm-34261	fwd	-0.418441	-1.0685	-0.905122	-0.581488	-0.156196	7	35261951	35262120	65.2941	TTTGGGTTCCTCGCCGCGGCCGTATGTGGAGGGCAAGCGGCGCCTCACTGTCCGGTAGGGCCTCCGCTCTGCGGCCGAGTGCCGGATGCTTTATATTCTGCGAGAACAGGTGTGGCCGTATGGGGATGGGCCGATGCGGCCCCGCCTTCCTCCCACTTGCGCACTGCTTT
Zm	Zm-34261	rev	-1.17589	-1.53297	-0.499604	-1.20046	-0.0100272	7	35261951	35262120	65.2941	AAAGCAGTGCGCAAGTGGGAGGAAGGCGGGGCCGCATCGGCCCATCCCCATACGGCCACACCTGTTCTCGCAGAATATAAAGCATCCGGCACTCGGCCGCAGAGCGGAGGCCCTACCGGACAGTGAGGCGCCGCTTGCCCTCCACATACGGCCGCGGCGAGGAACCCAAA
Zm	Zm-34262	fwd	-0.700847	-0.616409	-0.389629	-0.941501	-0.664144	7	35446199	35446368	62.9412	ATCCAGATCACGTGCCCCCAGCGGCCCAGCCCCCTCCGAATCCGGATCCCCACAGCCGCGGACACGACACGCCGTGCCCGTGCTATTCTCCCGCTGTCGACTCTTTGGTCTGTCCTAAATCAACCCATTTTCCCTCCGCCCAGATCGCTGTGAAGTTGACCCCGCTTCCC
Zm	Zm-34262	rev	-0.818464	-1.13926	-0.400206	-0.238201	-1.02436	7	35446199	35446368	62.9412	GGGAAGCGGGGTCAACTTCACAGCGATCTGGGCGGAGGGAAAATGGGTTGATTTAGGACAGACCAAAGAGTCGACAGCGGGAGAATAGCACGGGCACGGCGTGTCGTGTCCGCGGCTGTGGGGATCCGGATTCGGAGGGGGCTGGGCCGCTGGGGGCACGTGATCTGGAT
Zm	Zm-34263	fwd	-1.476	-1.78979	-1.03135	-1.95992	-0.888172	7	35502802	35502971	50.5882	GATCGGCTCGGATGCGTGACGGCGAAAATATGGGGGAAGTTTGCAAGAGCTGTTGGAGGAGAGAAAACGAGCTTTCTCCCTGAAAAAAGTTTTTCGGGGTCTTTTAGCATCGTTCTTGGAGATGCTCTTAGTCCATTACCCACCGAAGGCCCGCCCAACCACCTTCGTAT
Zm	Zm-34263	rev	-2.69218	-2.59796	-1.17854	-3.04619	-1.12102	7	35502802	35502971	50.5882	ATACGAAGGTGGTTGGGCGGGCCTTCGGTGGGTAATGGACTAAGAGCATCTCCAAGAACGATGCTAAAAGACCCCGAAAAACTTTTTTCAGGGAGAAAGCTCGTTTTCTCTCCTCCAACAGCTCTTGCAAACTTCCCCCATATTTTCGCCGTCACGCATCCGAGCCGATC
Zm	Zm-34264	fwd	-0.351796	0.403137	0.0707435	-0.41304	-1.31812	7	35684241	35684410	60	GGTTGGGCTGAAACCCCTCATTCTCGACCCAACTAGTCGGCCGCCAACCCACCTCAACCTAGCGCTGGCATGTGGGCCCATCTGGTTGGCCACTCAGCCTTCTGGCCGCTCCTCACCATGACTACCATGTGGACCCACCCCATTAGACAGCTCTTCCATGCCGAGCTCAA
Zm	Zm-34264	rev	-0.210854	0.0763429	0.00739839	-0.0699397	-0.831536	7	35684241	35684410	60	TTGAGCTCGGCATGGAAGAGCTGTCTAATGGGGTGGGTCCACATGGTAGTCATGGTGAGGAGCGGCCAGAAGGCTGAGTGGCCAACCAGATGGGCCCACATGCCAGCGCTAGGTTGAGGTGGGTTGGCGGCCGACTAGTTGGGTCGAGAATGAGGGGTTTCAGCCCAACC
Zm	Zm-34265	fwd	#N/A	#N/A	#N/A	#N/A	-1.73772	7	35685251	35685420	47.6471	AGCTTATATCAGTTCAGTTTTACTGGGATCTAATCATGGCAGCTGAAGGGAGGTCGGACGGCCGAGATTGACTCGTACCCCTTCGCTAGTTACATTTTCATATGAGTCCTCAGATTTCCGCCTGAATTAACCCGCGCTCCTGAGTAGTGATAAGATCATCACTGGCAGGT
Zm	Zm-34265	rev	-2.26083	-1.12353	-1.39896	#N/A	0.235157	7	35685251	35685420	47.6471	ACCTGCCAGTGATGATCTTATCACTACTCAGGAGCGCGGGTTAATTCAGGCGGAAATCTGAGGACTCATATGAAAATGTAACTAGCGAAGGGGTACGAGTCAATCTCGGCCGTCCGACCTCCCTTCAGCTGCCATGATTAGATCCCAGTAAAACTGAACTGATATAAGCT
Zm	Zm-34266	fwd	2.92999	2.95419	2.41744	2.64938	-0.413361	7	35729058	35729227	60.5882	CGATTTTTTCTACAGGCGGCCGACCAGGACCATTCGCGCGGAGCCAAGCCTCGCACGCTGACATGTGGGGACCGGCGGAGCCTGTCGCTTTAACTGCAAAGCAAGGGCGTTGTCGGGAACGTAGGACAGGGCTGACGTAGGGCGGCTGGATACGACAAAACATGATGGCG
Zm	Zm-34266	rev	3.09578	3.23444	2.75367	2.54016	-1.48714	7	35729058	35729227	60.5882	CGCCATCATGTTTTGTCGTATCCAGCCGCCCTACGTCAGCCCTGTCCTACGTTCCCGACAACGCCCTTGCTTTGCAGTTAAAGCGACAGGCTCCGCCGGTCCCCACATGTCAGCGTGCGAGGCTTGGCTCCGCGCGAATGGTCCTGGTCGGCCGCCTGTAGAAAAAATCG
Zm	Zm-34267	fwd	1.29961	1.41092	0.69179	1.21135	-0.472129	7	35745621	35745790	47.0588	TATAGAAAAAAATCTGAAGGAGAGTCCCTGCCACTTGTCTTTAGTCGCACACAAGACAAAGCTAGGCACTTCCACTTGCGACTGAGTTGTCTCTTTCATCATCCCGGCTATCCGGATCAACCTCTCTGCTGCCGCTGTCGCTATCTACTTACGAGGAGTAACCGTTATTA
Zm	Zm-34267	rev	1.11744	1.28332	0.401828	1.14457	-0.32712	7	35745621	35745790	47.0588	TAATAACGGTTACTCCTCGTAAGTAGATAGCGACAGCGGCAGCAGAGAGGTTGATCCGGATAGCCGGGATGATGAAAGAGACAACTCAGTCGCAAGTGGAAGTGCCTAGCTTTGTCTTGTGTGCGACTAAAGACAAGTGGCAGGGACTCTCCTTCAGATTTTTTTCTATA
Zm	Zm-34268	fwd	-1.35689	-1.6239	-0.987717	-2.02041	-0.281177	7	35746121	35746290	65.2941	AGACAGAGACAGGTCGATCTCTCCTCCTGGACCTGGAGCACACGCAGACGGCAAGAAGGTTCCGCGATGCGTGCGTCGCCTCGCCCCGCCGGCCGGCCGATCCACGACAAGAAGGTTCCGCGACGATGCGTCGCCTCCGCCCGCCGGCTTGTACGGCCATATATACAGTC
Zm	Zm-34268	rev	-0.655742	-0.807427	-0.600855	-0.749781	-0.762233	7	35746121	35746290	65.2941	GACTGTATATATGGCCGTACAAGCCGGCGGGCGGAGGCGACGCATCGTCGCGGAACCTTCTTGTCGTGGATCGGCCGGCCGGCGGGGCGAGGCGACGCACGCATCGCGGAACCTTCTTGCCGTCTGCGTGTGCTCCAGGTCCAGGAGGAGAGATCGACCTGTCTCTGTCT
Zm	Zm-sh1457	fwd	-0.632627	-1.00539	-0.420083	-0.536862	-2.19804	7	35814327	35814496	28.8235	CAGATGTACCACTAATGTCATGTTTGGTTTTTTTAGTCTAGAGACTAAAGTTTAGTCCCTAACATGTTTGGTTCTAAGTGCTAAAAATAGTAAGAATATATTAAATAACTTATAAGAATACTAAAATGGTCTTTAACATTCTCCTGCTATTAGTACAATTGAACTAAACG
Zm	Zm-sh1457	rev	-0.679673	-1.06715	-0.452432	-0.574189	-1.96009	7	35814327	35814496	28.8235	CGTTTAGTTCAATTGTACTAATAGCAGGAGAATGTTAAAGACCATTTTAGTATTCTTATAAGTTATTTAATATATTCTTACTATTTTTAGCACTTAGAACCAAACATGTTAGGGACTAAACTTTAGTCTCTAGACTAAAAAAACCAAACATGACATTAGTGGTACATCTG
Zm	Zm-34269	rev	0.595432	0.696246	1.31016	0.807008	-2.45766	7	36149731	36149900	60.5882	GGCGGCCCACTCAGTTTTCTCTCCCTCGGCCCATTTCCAAACTCCACGCGCCAGGGCGCGGTCATTGGAACACGGGCCCCACTGACAGTGTCCCTCATCCTTTGACGCCGCTCTATCGCGTGAGTCCAGCGTCGTCAGCCTCACCTTCTTACCAGGAAAACGTCTGCAGT
Zm	Zm-34270	fwd	-0.398455	-0.472759	-0.168937	-0.453713	-2.20781	7	36176831	36177000	47.0588	TCATCATGACTCGAGGTCACTGTCCTACCAACCTGCGGTCATATTCATAATTAGTGGACCTAGTTGGCCCTGGCATTCTCTTACTTCCTTTTATTGGGAACCATCCCTTTCTCCAGTGCCAGCAGGACCCAAGACATGAAGGTGAGTAGCATGCAAAGTATCAAGATCCA
Zm	Zm-34270	rev	-0.314254	-0.839324	-0.178842	-0.568511	-2.50159	7	36176831	36177000	47.0588	TGGATCTTGATACTTTGCATGCTACTCACCTTCATGTCTTGGGTCCTGCTGGCACTGGAGAAAGGGATGGTTCCCAATAAAAGGAAGTAAGAGAATGCCAGGGCCAACTAGGTCCACTAATTATGAATATGACCGCAGGTTGGTAGGACAGTGACCTCGAGTCATGATGA
Zm	Sb-6915(Zm)	fwd	#N/A	#N/A	#N/A	#N/A	0.662822	7	36178212	36178381	70.5882	CACCGCACATGGTGACATGGGGTGGTGGGCCGCGGGCGCCTCACCAGCAGCGTACCCGCACCGGCCCGCGACTGCGTTCGATCGGAGGCGAATATGCCGAGGCAAAAGGTGAGATGTGAGGCAAGGGCAAGTGGGGGCCTCGGGGCGGGCAGGCGGCACGAGGGCCGTCG
Zm	Sb-6915(Zm)	rev	-2.28191	-3.38765	-2.94644	-1.92473	-0.279721	7	36178212	36178381	70.5882	CGACGGCCCTCGTGCCGCCTGCCCGCCCCGAGGCCCCCACTTGCCCTTGCCTCACATCTCACCTTTTGCCTCGGCATATTCGCCTCCGATCGAACGCAGTCGCGGGCCGGTGCGGGTACGCTGCTGGTGAGGCGCCCGCGGCCCACCACCCCATGTCACCATGTGCGGTG
Zm	Zm-34271	fwd	-0.847612	-1.41385	0.175685	0.529434	-1.66336	7	36178311	36178480	69.4118	AGGCAAAAGGTGAGATGTGAGGCAAGGGCAAGTGGGGGCCTCGGGGCGGGCAGGCGGCACGAGGGCCGTCGGTTCGTCCCTGGGCCCAGCAGCGGAAAAGGGCCTAGAATTCGTGGTCTTCCCCGTGCGCGGCAGGGGCGCGGGGGAAGTGGTGGGGAGCGTGAGCCGTT
Zm	Zm-34271	rev	-0.710616	-1.29195	-0.712055	-0.759914	-1.85993	7	36178311	36178480	69.4118	AACGGCTCACGCTCCCCACCACTTCCCCCGCGCCCCTGCCGCGCACGGGGAAGACCACGAATTCTAGGCCCTTTTCCGCTGCTGGGCCCAGGGACGAACCGACGGCCCTCGTGCCGCCTGCCCGCCCCGAGGCCCCCACTTGCCCTTGCCTCACATCTCACCTTTTGCCT
Zm	Zm-sh1458	fwd	-0.719475	-0.896353	-0.384735	-1.66172	-0.421997	7	36253368	36253537	47.6471	CCTAGCTGCCTTGGGGCTATAAAAGGGACCCCTAGGCGCATGAAGGAGTACACCAAGCATTCTCTAAGCATTCATAAGCACCAAGACTTCGATTCCGCGCATTTGATTCTTTGCGATAGCAATTAGAGCTCCATTTGAGTTGTGAACTCGCTGAGTTGTGTTGAGAGCTC
Zm	Zm-sh1458	rev	-1.62988	-2.01427	-1.4375	-1.37207	-1.5978	7	36253368	36253537	47.6471	GAGCTCTCAACACAACTCAGCGAGTTCACAACTCAAATGGAGCTCTAATTGCTATCGCAAAGAATCAAATGCGCGGAATCGAAGTCTTGGTGCTTATGAATGCTTAGAGAATGCTTGGTGTACTCCTTCATGCGCCTAGGGGTCCCTTTTATAGCCCCAAGGCAGCTAGG
Zm	Zm-34272	fwd	1.311	-0.24244	1.5415	0.853565	-2.00396	7	36795695	36795864	51.1765	AAAAAGAAATTGTAATCCCTGATATGGACCCGTTGTCCGCGATGCCCCTTGTGCGTGGCACCATGTCCGAATCACGTCCCTATGCGTGGGGCCCAACGTGACACCCGAATCCCCGCTGCCATGTGCCATCCATCCATGTCCATCAATCATTTTATTCATGTTGTAGGTAA
Zm	Zm-34272	rev	1.01601	-0.431772	1.25994	0.517299	-1.38431	7	36795695	36795864	51.1765	TTACCTACAACATGAATAAAATGATTGATGGACATGGATGGATGGCACATGGCAGCGGGGATTCGGGTGTCACGTTGGGCCCCACGCATAGGGACGTGATTCGGACATGGTGCCACGCACAAGGGGCATCGCGGACAACGGGTCCATATCAGGGATTACAATTTCTTTTT
Zm	Zm-34273	fwd	0.16892	0.213854	1.20268	#N/A	#N/A	7	36806631	36806800	60.5882	GAGGCATAGCTATAGATGGCCAAATGGGCCGTGCCTAACGGGCCGGCCCGAAGCACGGCCCGTTTAATAGTGCCGGGCTAGGCCCGACACGAGAACCGTGCCGTGTTTGGGCCGCTGGCTCGGCCCGTAGTGCCAGCCCGGCCCGGCACGATTATATGTTTTTTATTTTA
Zm	Zm-34273	rev	0.273918	0.372842	0.615509	0.271596	-1.8226	7	36806631	36806800	60.5882	TAAAATAAAAAACATATAATCGTGCCGGGCCGGGCTGGCACTACGGGCCGAGCCAGCGGCCCAAACACGGCACGGTTCTCGTGTCGGGCCTAGCCCGGCACTATTAAACGGGCCGTGCTTCGGGCCGGCCCGTTAGGCACGGCCCATTTGGCCATCTATAGCTATGCCTC
Zm	Zm-34274	fwd	0.587673	-0.597094	0.672681	0.597858	-1.70003	7	36806951	36807120	71.1765	ATTTTTTCCCATTTAACAGGAGAGCGTGGCCGGTTAACGGCCCGGCCCGACACGACTACCAGGCCGGCGTGCCGTGCTTGGGCCGTGGCTGCGGCACGCGGGCCGGCCGGGCACGGCCCGATTATCCGTCGGGCCTAACGGGCCCGTGCCGGGCCGGGCCACCCGTTTGG
Zm	Zm-34274	rev	-0.147304	-0.374778	0.0668481	0.000418824	-3.45956	7	36806951	36807120	71.1765	CCAAACGGGTGGCCCGGCCCGGCACGGGCCCGTTAGGCCCGACGGATAATCGGGCCGTGCCCGGCCGGCCCGCGTGCCGCAGCCACGGCCCAAGCACGGCACGCCGGCCTGGTAGTCGTGTCGGGCCGGGCCGTTAACCGGCCACGCTCTCCTGTTAAATGGGAAAAAAT
Zm	Zm-34275	fwd	-0.574235	-0.528795	0.20275	-1.37172	-1.17705	7	36807291	36807460	46.4706	ATCCGTTTATAAGGTTGACTAGACTAAGTGGGGAACAATACTGGTTTGTGTATATGTACATATACAACATGTTGTGAAAGATGCCATCCAACGACGCTTTGGCCGAGTGGTTAAGGCGTGTGCCTGCTAAGTACATGGGGTTTCCCCGCGAGAGTTCGAATCTCTCAGGC
Zm	Zm-34275	rev	-0.0385768	0.0131909	-0.00916166	-0.241266	-1.55283	7	36807291	36807460	46.4706	GCCTGAGAGATTCGAACTCTCGCGGGGAAACCCCATGTACTTAGCAGGCACACGCCTTAACCACTCGGCCAAAGCGTCGTTGGATGGCATCTTTCACAACATGTTGTATATGTACATATACACAAACCAGTATTGTTCCCCACTTAGTCTAGTCAACCTTATAAACGGAT
Zm	Sb-6924(Zm)	fwd	-0.319481	-0.598858	-0.0279458	0.116882	-0.972034	7	36807370	36807539	44.1176	GATGCCATCCAACGACGCTTTGGCCGAGTGGTTAAGGCGTGTGCCTGCTAAGTACATGGGGTTTCCCCGCGAGAGTTCGAATCTCTCAGGCGTCGTAATTTTTTCCTTTTTGTTTATTTCGATCGTTCCTCACTTCTTTTTTCCTTTTTTTTTATTTACTCCTTGCTTCT
Zm	Sb-6924(Zm)	rev	-0.837132	-1.10792	0.308431	-0.834773	-1.01746	7	36807370	36807539	44.1176	AGAAGCAAGGAGTAAATAAAAAAAAAGGAAAAAAGAAGTGAGGAACGATCGAAATAAACAAAAAGGAAAAAATTACGACGCCTGAGAGATTCGAACTCTCGCGGGGAAACCCCATGTACTTAGCAGGCACACGCCTTAACCACTCGGCCAAAGCGTCGTTGGATGGCATC
Zm	Sb-6925(Zm)	fwd	-2.29341	-2.43334	-1.43758	-2.21872	-1.18351	7	36837862	36838031	65.2941	TTATTCCTCCTTGGCAAGGCCATGCCACCGTCGAGCCCAGGAGGCGGAAGTCAACGTAACCAAGCGAACCCATCCATGGCCTCCGCTGCTGCCGTCGTCTCCCTCAACGTCGGCGGCGAGATCTTCCAGACCACCACCGCCACACTTTCCCGCGCCGGCGCCTCCTCCCC
Zm	Sb-6925(Zm)	rev	-1.69256	-2.118	-1.305	-1.58413	-1.1438	7	36837862	36838031	65.2941	GGGGAGGAGGCGCCGGCGCGGGAAAGTGTGGCGGTGGTGGTCTGGAAGATCTCGCCGCCGACGTTGAGGGAGACGACGGCAGCAGCGGAGGCCATGGATGGGTTCGCTTGGTTACGTTGACTTCCGCCTCCTGGGCTCGACGGTGGCATGGCCTTGCCAAGGAGGAATAA
Zm	Zm-34276	fwd	-2.14403	-1.91404	-1.16109	-2.39993	0.0902718	7	36902831	36903000	59.4118	CTCTCACGGACTCGGTTGCCCTTTTCTTTTCTCCGAAGGCTTCCCGATTTTCCCCCCTATCACCTGCTCCGATCCCCCGCCCTCTCCTGCGGCTATATAGGAAAGACCAAGAGAGGGAGGGGATTTTGGCATTGTTGGTGGTGGGCGGCTGGCGCTGTGCGTCGTGCCTC
Zm	Zm-34276	rev	-1.67244	-2.07452	-0.974689	-0.94844	0.444497	7	36902831	36903000	59.4118	GAGGCACGACGCACAGCGCCAGCCGCCCACCACCAACAATGCCAAAATCCCCTCCCTCTCTTGGTCTTTCCTATATAGCCGCAGGAGAGGGCGGGGGATCGGAGCAGGTGATAGGGGGGAAAATCGGGAAGCCTTCGGAGAAAAGAAAAGGGCAACCGAGTCCGTGAGAG
Zm	Zm-34277	fwd	-2.04963	-1.15342	-1.13361	-2.48633	-0.110353	7	37485738	37485907	62.9412	ACTCGTGGACTCGGTCCTCGCTCTTCACCTGCCCGCGCCTCGGTAGGCGCTAGTCGCCTTCCTCCCTGGAAGGAAAAACAAACAAACACGAAACGCAGGTCCGAATCCAAATCTAGCGGCACGCTTAACGTCGCGATCCCGCGGACTCCACCCACGCCCGCGGCGGCAGC
Zm	Zm-34277	rev	0.0975234	-1.06853	-0.199223	0.157799	0.600654	7	37485738	37485907	62.9412	GCTGCCGCCGCGGGCGTGGGTGGAGTCCGCGGGATCGCGACGTTAAGCGTGCCGCTAGATTTGGATTCGGACCTGCGTTTCGTGTTTGTTTGTTTTTCCTTCCAGGGAGGAAGGCGACTAGCGCCTACCGAGGCGCGGGCAGGTGAAGAGCGAGGACCGAGTCCACGAGT
Zm	Zm-sh1459	fwd	-2.05276	-1.18839	-1.21061	-2.22919	-1.0492	7	37712793	37712962	47.0588	TTCATCAGCAATTTCTTTTCCTTTCTTTGACGCTGCGGTCACGGCCTCTTCGGCAGCAGTGGTAGCTTCTTCTGCAGCCATGTTTAGTAACATTTGGTCAATATGTTCAATTGTGCTTTCCAAATTCAAATCTTCAGCTGAGGTAACTTCGGCGGCTGCGGCCTCCGAAG
Zm	Zm-sh1459	rev	-2.01985	-1.65856	-1.29334	-0.799269	-1.0354	7	37712793	37712962	47.0588	CTTCGGAGGCCGCAGCCGCCGAAGTTACCTCAGCTGAAGATTTGAATTTGGAAAGCACAATTGAACATATTGACCAAATGTTACTAAACATGGCTGCAGAAGAAGCTACCACTGCTGCCGAAGAGGCCGTGACCGCAGCGTCAAAGAAAGGAAAAGAAATTGCTGATGAA
Zm	Zm-34278	fwd	-2.64367	#N/A	-1.07479	-2.20332	-0.715869	7	37916881	37917050	77.0588	CAGATGCGCGCCTGATCACGCACGCCACCGCTGCTGGCCTCCTTTCTGCGACCCCGGGCTCGCACACCACCGCCGGCGTGGCTGCCGGCCAGGGCGCAGTCGCCGTCGCGGCCTTGCCCGCGGGCGCTGCTGCCGGCCTGACAGCTGGCCCCGGTGCGCACGTCGCTGCC
Zm	Zm-34278	rev	-1.91762	-1.24369	-1.01382	#N/A	-0.856207	7	37916881	37917050	77.0588	GGCAGCGACGTGCGCACCGGGGCCAGCTGTCAGGCCGGCAGCAGCGCCCGCGGGCAAGGCCGCGACGGCGACTGCGCCCTGGCCGGCAGCCACGCCGGCGGTGGTGTGCGAGCCCGGGGTCGCAGAAAGGAGGCCAGCAGCGGTGGCGTGCGTGATCAGGCGCGCATCTG
Zm	Zm-34279	fwd	-1.97189	-2.2869	-1.35518	-1.43258	-0.895042	7	37917651	37917820	64.7059	GTCCCTGATGGACACCGTGGTTCTCTCCTGGCTCCACGGAACTATCACCGTCGAGCTCCAGGACATCATCCGTGACCAGGCGGACACGGGCCGTTAGGCGTGGCTCGCCCTCGAGGAACAGTTCCTCGGGAACCGGGACGCTCGCGCCCTGCACCTCGACACACAGTTCC
Zm	Zm-34279	rev	-1.70013	-2.31004	-1.34729	#N/A	-2.27537	7	37917651	37917820	64.7059	GGAACTGTGTGTCGAGGTGCAGGGCGCGAGCGTCCCGGTTCCCGAGGAACTGTTCCTCGAGGGCGAGCCACGCCTAACGGCCCGTGTCCGCCTGGTCACGGATGATGTCCTGGAGCTCGACGGTGATAGTTCCGTGGAGCCAGGAGAGAACCACGGTGTCCATCAGGGAC
Zm	Zm-34280	fwd	-1.98139	-1.48459	-0.856174	-2.5891	-0.544466	7	37918061	37918230	68.8235	ACGGTCGTCGCCCTCGCAAGGGCGGTCGTGGGGGTGACAGTTCCTCGCGCGGAGGTACCACCGGCCGGGGCGGCAGCCAGAACTGGTCGTCATTCTATAACCCCTGGACCGGCACCATCTCCATGTGGCCGGGTCAGACTCCTGGTGCCTCTCGTCCTCCGGCTCCGGCG
Zm	Zm-34280	rev	-1.90747	-2.37581	-1.81864	-1.42342	-1.39715	7	37918061	37918230	68.8235	CGCCGGAGCCGGAGGACGAGAGGCACCAGGAGTCTGACCCGGCCACATGGAGATGGTGCCGGTCCAGGGGTTATAGAATGACGACCAGTTCTGGCTGCCGCCCCGGCCGGTGGTACCTCCGCGCGAGGAACTGTCACCCCCACGACCGCCCTTGCGAGGGCGACGACCGT
Zm	Zm-34281	fwd	-1.75792	-2.07589	-1.17489	-2.19702	-1.80061	7	37919061	37919230	72.3529	CTGCACCTCATACCACCTCGGAGACTCCGGCCCCGTCGACGAGCGGGGCCCGCTTCGCTGACCCCGCCATCGTCTACCACCGCCGCGGGAGCGCTCCTCCCTCGGCGCCCACGGACCCGGGCCCCTCGACAAATGCGCCCCGATTCGCCGACCCCGCCGTCATCTACCAT
Zm	Zm-34281	rev	-1.59925	-1.92875	-0.482735	#N/A	-1.24762	7	37919061	37919230	72.3529	ATGGTAGATGACGGCGGGGTCGGCGAATCGGGGCGCATTTGTCGAGGGGCCCGGGTCCGTGGGCGCCGAGGGAGGAGCGCTCCCGCGGCGGTGGTAGACGATGGCGGGGTCAGCGAAGCGGGCCCCGCTCGTCGACGGGGCCGGAGTCTCCGAGGTGGTATGAGGTGCAG
Zm	Zm-sh1460	fwd	-1.00101	#N/A	0.409959	#N/A	#N/A	7	37944493	37944662	36.4706	TACAAATAATACTGATTGGGGCTCACCAGTTTAATTTGGTTTAGAACTTCATCTGGAGGAAGCGTCGGGACTAGTAAATATTTAAGAACTGATGTTGAGAAGGGCTGTGGATTTGTACTGTGTTGTTCGAGCTCCTCTATATTCAAAATAGTCTGCACAAAAAATATATT
Zm	Zm-sh1460	rev	-0.26404	0.865334	#N/A	#N/A	#N/A	7	37944493	37944662	36.4706	AATATATTTTTTGTGCAGACTATTTTGAATATAGAGGAGCTCGAACAACACAGTACAAATCCACAGCCCTTCTCAACATCAGTTCTTAAATATTTACTAGTCCCGACGCTTCCTCCAGATGAAGTTCTAAACCAAATTAAACTGGTGAGCCCCAATCAGTATTATTTGTA
Zm	Zm-34283	fwd	-0.836233	-0.926771	-0.38576	-0.469749	-0.47837	7	38145114	38145283	64.1176	TGCCCTGGTCGTAGGGGATGCACGCGCCCTGACAGGAGGAAAGGTAAAAGAGCGAGGACACGGTCGCTCGATGGCGTGCGCCCTGACAGCAGACTCCCCGCGTCCGGCTGGATCCCATTTCCATCCGGTTTCCGTTACGGCTCGCGCTGTCGCGCACACGCGATTCTGGT
Zm	Zm-34283	rev	-0.245106	0.058228	-1.83548	0.234402	-0.102752	7	38145114	38145283	64.1176	ACCAGAATCGCGTGTGCGCGACAGCGCGAGCCGTAACGGAAACCGGATGGAAATGGGATCCAGCCGGACGCGGGGAGTCTGCTGTCAGGGCGCACGCCATCGAGCGACCGTGTCCTCGCTCTTTTACCTTTCCTCCTGTCAGGGCGCGTGCATCCCCTACGACCAGGGCA
Zm	Zm-34284	fwd	-1.16413	-1.16425	-0.828272	-1.24895	-1.22167	7	38302031	38302200	41.1765	ATGGAAAAGGGAATTCTGTTAACACTGTAGCTTTAGGGAATCGAATTTAGGAGACGTTGCTGGAGACACAGAATATATAGAGGACAGAATCTTTTAGAGTGTGCTGTAAAGTACAGGGAATATTCCTTTAGGGGACGAAATTTAGAGGACGTTGCTGGAGACAGCCTAAG
Zm	Zm-34284	rev	-2.71997	-3.19166	-1.76985	-2.03706	-2.18951	7	38302031	38302200	41.1765	CTTAGGCTGTCTCCAGCAACGTCCTCTAAATTTCGTCCCCTAAAGGAATATTCCCTGTACTTTACAGCACACTCTAAAAGATTCTGTCCTCTATATATTCTGTGTCTCCAGCAACGTCTCCTAAATTCGATTCCCTAAAGCTACAGTGTTAACAGAATTCCCTTTTCCAT
Zm	Zm-34285	fwd	-1.79976	-1.80564	-0.495122	#N/A	-1.09128	7	38302641	38302810	44.7059	CGGCTCAGCCCATCTATATTGCGACCAAGTAATAAAGAATGCTGCACAATCAAACACTTGCATATGCTGTATTCCACGGCCCAACTGCACAAGGATTGCCGCAGCCTCCATTTTCCCCCAGTATATCTCTCAGATATTAAGTAGGTTCACCATGGATCAAAAGAAACTTG
Zm	Zm-34285	rev	-1.06215	-0.706333	-0.230163	#N/A	-1.08451	7	38302641	38302810	44.7059	CAAGTTTCTTTTGATCCATGGTGAACCTACTTAATATCTGAGAGATATACTGGGGGAAAATGGAGGCTGCGGCAATCCTTGTGCAGTTGGGCCGTGGAATACAGCATATGCAAGTGTTTGATTGTGCAGCATTCTTTATTACTTGGTCGCAATATAGATGGGCTGAGCCG
Zm	Zm-34286	fwd	-1.50172	-1.59096	-1.17365	-1.28688	-0.817174	7	38307979	38308148	48.8235	AGCGGGGATTTTTAAAGAAAATTGGGGGAGAAGGAGAGGAGTGTCGGTGGGCGCAGAAAAAGGGAGGCGAAAAGAAAAAGGAAAGACGGCCAAGGAAAGGGCCGCGCCAACTACTAGAGTTGAACAGATGGAAATGGGAGGTAATTTTGGGATGGAAAGCGCTAGTACAA
Zm	Zm-34286	rev	-1.42518	-0.880516	-0.677317	-0.850651	-1.30825	7	38307979	38308148	48.8235	TTGTACTAGCGCTTTCCATCCCAAAATTACCTCCCATTTCCATCTGTTCAACTCTAGTAGTTGGCGCGGCCCTTTCCTTGGCCGTCTTTCCTTTTTCTTTTCGCCTCCCTTTTTCTGCGCCCACCGACACTCCTCTCCTTCTCCCCCAATTTTCTTTAAAAATCCCCGCT
Zm	Zm-34287	fwd	0.0535462	0.356601	1.22305	-0.0208364	-2.14631	7	38325121	38325290	47.6471	TGTTGGGTGGGTCCCTGACTGAGTGGGACTCGCTCGGAGACACTCCTAGTTAATAATAACAATTGGACGCAAAACGCTCTGTTTCCGTTGCGATTTAATTTTTTTTTTTAAAACAATTGTTCGCACGACGTGATCCCCCGACCAACCGGCTGTAGACTGGACCCAACCCA
Zm	Zm-34287	rev	0.041616	-1.0234	1.08279	0.0630473	-1.73873	7	38325121	38325290	47.6471	TGGGTTGGGTCCAGTCTACAGCCGGTTGGTCGGGGGATCACGTCGTGCGAACAATTGTTTTAAAAAAAAAAATTAAATCGCAACGGAAACAGAGCGTTTTGCGTCCAATTGTTATTATTAACTAGGAGTGTCTCCGAGCGAGTCCCACTCAGTCAGGGACCCACCCAACA
Zm	Zm-34288	fwd	0.0224086	-1.71526	0.670403	0.129243	-1.98419	7	38325521	38325690	55.2941	TAGCTGTAGCCGCTCTAGATAGATCTAGTCTCTACAGCCACACAGGCTCGTCACTGCATCTCTGTGCCAAGCCCCCACCACAACTTCACAAGGACCGTCCCGCCGACACTTTGCCTTCTCGCACGCCCTCCTACGGACCCTCAATCATCAGAGTGTGGGCTACTATAACA
Zm	Zm-34288	rev	0.0726221	-0.851589	0.552282	-0.160069	-0.760132	7	38325521	38325690	55.2941	TGTTATAGTAGCCCACACTCTGATGATTGAGGGTCCGTAGGAGGGCGTGCGAGAAGGCAAAGTGTCGGCGGGACGGTCCTTGTGAAGTTGTGGTGGGGGCTTGGCACAGAGATGCAGTGACGAGCCTGTGTGGCTGTAGAGACTAGATCTATCTAGAGCGGCTACAGCTA
Zm	Zm-34289	fwd	-1.77131	-1.90428	-2.09667	-1.75927	-1.34267	7	38325921	38326090	58.2353	CAAAAGCTGGTGGCGGCAGTGGCACTGCCTCTAGTGTAGTCAGGGGCGGACCCAAGCCTATGGCCGCCTGGGCCACGGTCCGGGGCGCAGGTCCAAATTTTTTTTAGAAGAACTCGTGTCTGAGTCTATCTCGACTGTGCTGAAGAGCTGTAACCCTGCATCTGCCGCCT
Zm	Zm-34289	rev	-2.27003	-2.33663	-1.41911	-1.13269	-1.11795	7	38325921	38326090	58.2353	AGGCGGCAGATGCAGGGTTACAGCTCTTCAGCACAGTCGAGATAGACTCAGACACGAGTTCTTCTAAAAAAAATTTGGACCTGCGCCCCGGACCGTGGCCCAGGCGGCCATAGGCTTGGGTCCGCCCCTGACTACACTAGAGGCAGTGCCACTGCCGCCACCAGCTTTTG
Zm	Zm-34290	fwd	-2.04643	-1.7767	-1.6487	-2.52416	-0.192881	7	38326821	38326990	60	GTGGCACGCCTGGTGGACTGGAAGCAAGGCGAGCCTCCCCGAGCGAGGAGAGGACTGCGCGCACATGTTTGCCACATGCATGCTTGCGGCGCACCGCTCCAAACAAAACATGTACAGTACAGGCAGATCTCAGGCATGCCCCGGCATGCCTAGACAGATCTCAAGGATGC
Zm	Zm-34290	rev	-1.52911	-1.74585	-1.50771	-1.73447	-1.17393	7	38326821	38326990	60	GCATCCTTGAGATCTGTCTAGGCATGCCGGGGCATGCCTGAGATCTGCCTGTACTGTACATGTTTTGTTTGGAGCGGTGCGCCGCAAGCATGCATGTGGCAAACATGTGCGCGCAGTCCTCTCCTCGCTCGGGGAGGCTCGCCTTGCTTCCAGTCCACCAGGCGTGCCAC
Zm	Zm-34291	fwd	-2.03361	#N/A	-0.912074	0.545379	0.121181	7	38445971	38446140	62.3529	TAGGGTGATGAACAGTGACACGCTAGATCTGGGGGAGAGAGAAGGGGACCAACACGTAGGGGGCGCTGTAGGGAGCACCGCTGCGGCTATAGGGTGTCCCCTACGCGCCGCATGCAAGGGAAGGGGGAGGGGCAGCATCCACCGCTGCAGTTAGCCTAAGCAGTGGGCTT
Zm	Zm-34291	rev	-1.14484	-1.50745	-1.02817	-0.785281	-0.0219084	7	38445971	38446140	62.3529	AAGCCCACTGCTTAGGCTAACTGCAGCGGTGGATGCTGCCCCTCCCCCTTCCCTTGCATGCGGCGCGTAGGGGACACCCTATAGCCGCAGCGGTGCTCCCTACAGCGCCCCCTACGTGTTGGTCCCCTTCTCTCTCCCCCAGATCTAGCGTGTCACTGTTCATCACCCTA
Zm	Zm-34292	fwd	-0.0253502	-0.602943	-0.350279	-0.344056	-0.182736	7	38450611	38450780	54.1176	TTTTTCTGTCTTTTGGTGCCCAACTGCCCATGCCTTGTGGGCTCTGGACTGTAGTGGCCTGGTGGGGACGCTGGGACGCACCCCGCCTCTCGTGAAGCATTCTTGGCCTCCGATGCCGATTGTTTCATTTCCACAGGATGTTTGAACGGGGTGTGTTTATACTAGGAGTA
Zm	Zm-34292	rev	-0.612522	-0.746401	-0.0649805	-0.100213	-0.938734	7	38450611	38450780	54.1176	TACTCCTAGTATAAACACACCCCGTTCAAACATCCTGTGGAAATGAAACAATCGGCATCGGAGGCCAAGAATGCTTCACGAGAGGCGGGGTGCGTCCCAGCGTCCCCACCAGGCCACTACAGTCCAGAGCCCACAAGGCATGGGCAGTTGGGCACCAAAAGACAGAAAAA
Zm	Zm-34293	fwd	0.709382	0.224385	0.562913	-0.000604672	-0.907	7	38641061	38641230	60.5882	CTCAGCCCTCAGCTCACCTAACCACATCCGCGCTATCCAGACAAGCGGGTCAGCGCTGACAGGTGGGCCTGACTTGTCTGTCCCTCTCGCGCATGCTCTGGCTCTTCCCTTAGTCCCCTGCCTGCTGGGCCCATGCGTCAGTCGTTGTATCTCTAGCCCTCACTGAGTCA
Zm	Zm-34293	rev	0.421772	0.588607	0.273899	0.0637851	-0.891113	7	38641061	38641230	60.5882	TGACTCAGTGAGGGCTAGAGATACAACGACTGACGCATGGGCCCAGCAGGCAGGGGACTAAGGGAAGAGCCAGAGCATGCGCGAGAGGGACAGACAAGTCAGGCCCACCTGTCAGCGCTGACCCGCTTGTCTGGATAGCGCGGATGTGGTTAGGTGAGCTGAGGGCTGAG
Zm	Zm-sh1461	fwd	-1.23739	-1.74841	-1.23056	-1.43361	-1.54001	7	38670719	38670888	64.7059	TGGACCCGAGGCGGGTAGTGAAGGTGGCGCGGCCTGCCAGTGGGAGAAGCCCCCCTCGCCACCATGTGTTGCTGAGATGGCAGTGGCGGGGACCAGAGGAGTCTCCACGAAGCTGTCCGTGGATGACTACTTGGTGGGCGGGGTCGCTATGTTCGACTCCCAAACGGAGC
Zm	Zm-sh1461	rev	-1.94253	-1.35761	-0.560227	#N/A	-1.89849	7	38670719	38670888	64.7059	GCTCCGTTTGGGAGTCGAACATAGCGACCCCGCCCACCAAGTAGTCATCCACGGACAGCTTCGTGGAGACTCCTCTGGTCCCCGCCACTGCCATCTCAGCAACACATGGTGGCGAGGGGGGCTTCTCCCACTGGCAGGCCGCGCCACCTTCACTACCCGCCTCGGGTCCA
Zm	Zm-34294	fwd	-1.53431	-2.03488	-0.655568	-1.47947	-0.456913	7	38726671	38726840	44.7059	CCATCTCGGATCTGATCTGAGCTGCTATTCGCATCTATTCTCGAGGTTCTAACCATTTCTTGTGCATCATTCTTTCTGGATTTCTGCCAATCTCTTTCCTTGTGGATCTCATTCCTGGGTTCGGTAGGTTGATGGCTAAGGGAAGGTCTAGTCTAGTACGGATAGGAATT
Zm	Zm-34294	rev	-0.0808512	-1.71773	-0.647268	-0.541212	0.7389	7	38726671	38726840	44.7059	AATTCCTATCCGTACTAGACTAGACCTTCCCTTAGCCATCAACCTACCGAACCCAGGAATGAGATCCACAAGGAAAGAGATTGGCAGAAATCCAGAAAGAATGATGCACAAGAAATGGTTAGAACCTCGAGAATAGATGCGAATAGCAGCTCAGATCAGATCCGAGATGG
Zm	Zm-34295	fwd	-0.505473	-1.37581	0.175173	-0.627876	-0.917518	7	38949311	38949480	61.1765	AAGGAAATCTCTTCCCCTTCCAGCTTGCGGCCGAATTCAGCCCACTCGACCCGCGCCCGCGCCCGCGCCCACGCGCTTGTTCCCTCGCTTTGGCTGACAAGTAGACCCCACGCCCCGTCTCTGTTACAGGTGGAGCCTTGTTGCCAGTCTCTTCTCCACTTTCACTGTTC
Zm	Zm-34295	rev	0.227093	-0.320895	1.04802	0.514556	-0.635483	7	38949311	38949480	61.1765	GAACAGTGAAAGTGGAGAAGAGACTGGCAACAAGGCTCCACCTGTAACAGAGACGGGGCGTGGGGTCTACTTGTCAGCCAAAGCGAGGGAACAAGCGCGTGGGCGCGGGCGCGGGCGCGGGTCGAGTGGGCTGAATTCGGCCGCAAGCTGGAAGGGGAAGAGATTTCCTT
Zm	Zm-34296	fwd	0.694718	0.501991	1.48431	0.130342	-0.185175	7	38950171	38950340	47.0588	TGTTGGATCTCGATCGCTCGATCCATTTTGTTTTAAACCGAGCTGGCTCACCCGTTGTAATCAGAACCCTCGGATGTTGATCGAGCGGTCACCACTTGCTGATACCCCTTCATCTGAGTCGCGCACACGTTTTTGTTAAAGAGTCCCGGTCTTTTTATAAAATCACAGGT
Zm	Zm-34296	rev	1.47908	1.17524	0.340753	#N/A	0.0372174	7	38950171	38950340	47.0588	ACCTGTGATTTTATAAAAAGACCGGGACTCTTTAACAAAAACGTGTGCGCGACTCAGATGAAGGGGTATCAGCAAGTGGTGACCGCTCGATCAACATCCGAGGGTTCTGATTACAACGGGTGAGCCAGCTCGGTTTAAAACAAAATGGATCGAGCGATCGAGATCCAACA
Zm	Zm-34297	fwd	0.887842	-0.0371166	1.24933	0.815424	-0.49221	7	38977731	38977900	58.2353	GTCGCCACTGAATGTGAGGCGTCACGCAAGCAGGGACCACCAGACCAGTGACAACTGGGCCACGCCGCGAGGACGATAGCGCGCAGAGAGGATGACACCCCATGGCGGGTGTAGATTGACGTGTCCTAGACATCCACCTACCCACCACAGACATGATTTGAGATGTGTAG
Zm	Zm-34297	rev	0.434908	-0.299595	0.808111	0.644016	-0.36037	7	38977731	38977900	58.2353	CTACACATCTCAAATCATGTCTGTGGTGGGTAGGTGGATGTCTAGGACACGTCAATCTACACCCGCCATGGGGTGTCATCCTCTCTGCGCGCTATCGTCCTCGCGGCGTGGCCCAGTTGTCACTGGTCTGGTGGTCCCTGCTTGCGTGACGCCTCACATTCAGTGGCGAC
Zm	Zm-34298	fwd	-1.50715	-1.27217	0.219131	#N/A	-0.502335	7	39052321	39052490	53.5294	CGGCACACGTCCTCCCCACACCAAGGCCCTCGGTTCTTAGATCTGCGGTATGGATTTTACTAACTGAAAGGGTATCCTCTGCACTAATCTCAGTCGTTCCACGTCGGATCGACGATGACGATTTTAAACAACAGAAGTCCCCCTGGATCCGCCTGATCCCTACACCCGGC
Zm	Zm-34298	rev	-1.76023	-0.772652	-0.44657	-0.955635	0.181339	7	39052321	39052490	53.5294	GCCGGGTGTAGGGATCAGGCGGATCCAGGGGGACTTCTGTTGTTTAAAATCGTCATCGTCGATCCGACGTGGAACGACTGAGATTAGTGCAGAGGATACCCTTTCAGTTAGTAAAATCCATACCGCAGATCTAAGAACCGAGGGCCTTGGTGTGGGGAGGACGTGTGCCG
Zm	Zm-34299	fwd	-0.411523	-1.22521	-0.408084	-0.719282	-1.85114	7	39053111	39053280	62.9412	GATCTGACCGGGGAGGACCACATGTCAGAGAGCCCCCACGACACAAGCACGACGACGGTCTAGTAGGTGGGGTCTGCTTGGTAGCCTCAACCGGCCCACACCAGCGTGCACGGCAGAGTCCGAAGGTCGGTCGCTTGGAGGGGTGGCTGGGCCGCAGTTTTGATTTTGGC
Zm	Zm-34299	rev	-0.766197	-1.811	-0.787939	-0.870776	-1.78669	7	39053111	39053280	62.9412	GCCAAAATCAAAACTGCGGCCCAGCCACCCCTCCAAGCGACCGACCTTCGGACTCTGCCGTGCACGCTGGTGTGGGCCGGTTGAGGCTACCAAGCAGACCCCACCTACTAGACCGTCGTCGTGCTTGTGTCGTGGGGGCTCTCTGACATGTGGTCCTCCCCGGTCAGATC
Zm	Sb-6950(Zm)	fwd	-1.59768	-1.32492	-1.44298	-1.21414	-0.08593	7	39145744	39145913	47.6471	AAGCGCCTTCACAACAATGCTCATGTTGGGCCTGAACTCTGCTTCGTATTGCACACACAGTGCTGCCACTGCAGCAAGCTGCAGGGAGAGTCCAAGGGAAAGGGATTACATCAATAAAAGATGGCCAAATTAATGTAAAAACATCATTCACAGAGACGTGTACGAGGGGG
Zm	Sb-6950(Zm)	rev	-0.683367	0.408179	1.08062	-0.663842	-0.375808	7	39145744	39145913	47.6471	CCCCCTCGTACACGTCTCTGTGAATGATGTTTTTACATTAATTTGGCCATCTTTTATTGATGTAATCCCTTTCCCTTGGACTCTCCCTGCAGCTTGCTGCAGTGGCAGCACTGTGTGTGCAATACGAAGCAGAGTTCAGGCCCAACATGAGCATTGTTGTGAAGGCGCTT
Zm	Zm-34300	fwd	-1.94573	-0.94717	-0.586744	#N/A	-0.565018	7	39159097	39159266	45.2941	GGGCGTGTGTATCGGCGGAAGAAGAGGGGAGAATGGTGCGACCTGTGGGACCACAGCTAGGGATGAAAATGGATGTAAAAAATCTCGTTCCTATCAGCTCCGTTTTCTATACATCGTTCGTCTGTTTTCGGATTTTTGGAAAATATAGATACGAAACAGGTTACGAGTTG
Zm	Zm-34300	rev	-0.637223	-0.407263	-0.156843	-1.27906	-0.906	7	39159097	39159266	45.2941	CAACTCGTAACCTGTTTCGTATCTATATTTTCCAAAAATCCGAAAACAGACGAACGATGTATAGAAAACGGAGCTGATAGGAACGAGATTTTTTACATCCATTTTCATCCCTAGCTGTGGTCCCACAGGTCGCACCATTCTCCCCTCTTCTTCCGCCGATACACACGCCC
Zm	Zm-sh1462	fwd	-1.52955	-1.42232	-0.862816	-1.50079	-1.77215	7	39174494	39174663	46.4706	CACATAAGAACATCATGACGACCGACAGGCCACTTGAGCTACTCCACATGGATCTATTCGGCCCGATCGCTTACATAAGCATCGGCGGGTGTAACACCCCTAGTGTTACTGCTACTAAAACTTGAGCATGGCATCATAAACATTGGCATTGCATATGTTTGACACACCTA
Zm	Zm-sh1462	rev	-1.34072	-1.93578	-0.839087	-1.36234	-1.89048	7	39174494	39174663	46.4706	TAGGTGTGTCAAACATATGCAATGCCAATGTTTATGATGCCATGCTCAAGTTTTAGTAGCAGTAACACTAGGGGTGTTACACCCGCCGATGCTTATGTAAGCGATCGGGCCGAATAGATCCATGTGGAGTAGCTCAAGTGGCCTGTCGGTCGTCATGATGTTCTTATGTG
Zm	Zm-34301	fwd	2.58202	0.748943	2.52722	2.05494	0.151976	7	39217711	39217880	48.8235	ACCTAACTTCAATTATTTCTTCCCTGTCGTGGACAGCGGGTTAGTTTTCCTAAAGGCCAGGGGCTCTTAAGCAAATATCCATCGCAAAGGGGTATCTTGAAGTATCGGCCGCCCGATCTAAGCCGACGGATTAGATTTAAAACGTTGGGATCGCCACGCGGCCATCCATT
Zm	Zm-34301	rev	2.53217	0.381185	2.76545	2.16963	0.450163	7	39217711	39217880	48.8235	AATGGATGGCCGCGTGGCGATCCCAACGTTTTAAATCTAATCCGTCGGCTTAGATCGGGCGGCCGATACTTCAAGATACCCCTTTGCGATGGATATTTGCTTAAGAGCCCCTGGCCTTTAGGAAAACTAACCCGCTGTCCACGACAGGGAAGAAATAATTGAAGTTAGGT
Zm	Zm-34302	fwd	-0.65772	-0.63448	0.249677	-0.868176	-0.279223	7	39218551	39218720	65.8824	GGGGTCACCCGCAGCCGCGGCCGAGAAGATGACCAGGCCTCTTGGTGATAGGCCGATGGGCCCCGCAAATCAGTGGTACGAGCGCGCGAGGGCGTGCGTGACAAGGCGGTCCCGCATGTCGGCGCTATTTTTTCCCTCCCGGACTAGTCTGGGCCGAAGGATGGAGCTGG
Zm	Zm-34302	rev	-0.804112	-0.961592	-0.0172793	-1.10756	-0.41741	7	39218551	39218720	65.8824	CCAGCTCCATCCTTCGGCCCAGACTAGTCCGGGAGGGAAAAAATAGCGCCGACATGCGGGACCGCCTTGTCACGCACGCCCTCGCGCGCTCGTACCACTGATTTGCGGGGCCCATCGGCCTATCACCAAGAGGCCTGGTCATCTTCTCGGCCGCGGCTGCGGGTGACCCC
Zm	Zm-34303	fwd	2.52556	-1.29757	2.78325	2.06904	-1.04927	7	39337656	39337825	59.4118	AAGATACTTTGCGGTGGCCGTATCCCACCGTGAGCATTCGTACCGAAGTGGCAGGAAGAACCAAATCCATGCCACGGATAAGATATGCCAGGTGGCAGCCGGCCAGTGGGGGGCATGGACCGCGTGGCGCCCTGCGCACCAGGCTGGGGATAATCCGCGCAATGCAATTT
Zm	Zm-34303	rev	4.01657	-1.48979	3.76274	3.51678	-0.7649	7	39337656	39337825	59.4118	AAATTGCATTGCGCGGATTATCCCCAGCCTGGTGCGCAGGGCGCCACGCGGTCCATGCCCCCCACTGGCCGGCTGCCACCTGGCATATCTTATCCGTGGCATGGATTTGGTTCTTCCTGCCACTTCGGTACGAATGCTCACGGTGGGATACGGCCACCGCAAAGTATCTT
Zm	Zm-34304	fwd	-1.14062	0.12063	-0.405486	-0.771793	0.698785	7	39339021	39339190	48.2353	GCCCATTCCCAGCTGCATGTCTTTCTCATTCCCCCTCCCTGCAAAGCCCATTCACATTTCCATTCCCGGCTATCACATGTCTTTCTCATTCCCCCTCCCACAAAGCCTATTCCCATTCCCACGTGCATCCCATGCCTAGCTAAAATTAAATTAAAAAAACAGGCTCCAAG
Zm	Zm-34304	rev	-1.61678	-0.881057	-0.889629	-2.17046	0.862827	7	39339021	39339190	48.2353	CTTGGAGCCTGTTTTTTTAATTTAATTTTAGCTAGGCATGGGATGCACGTGGGAATGGGAATAGGCTTTGTGGGAGGGGGAATGAGAAAGACATGTGATAGCCGGGAATGGAAATGTGAATGGGCTTTGCAGGGAGGGGGAATGAGAAAGACATGCAGCTGGGAATGGGC
Zm	Zm-34305	fwd	-0.173811	-0.885802	-0.0428779	-0.415503	-0.638627	7	39548011	39548180	50.5882	CCTGCACGGGTCCCGAGCTACTACTAATCATAATAAATGCCGTTTTTATACGGAATACCAGACCAGTTGTCCGAGGGCCTGCTTGCCAAGTTGTCAGTAACTGTGGAGAGCACGAGAAAGTGGGGCATCTACTTTTTTTAGACTACTGCTCTCGGCCTCCTCTCCGCTCC
Zm	Zm-34305	rev	-0.793281	-1.48301	-0.837174	-0.800433	-1.53691	7	39548011	39548180	50.5882	GGAGCGGAGAGGAGGCCGAGAGCAGTAGTCTAAAAAAAGTAGATGCCCCACTTTCTCGTGCTCTCCACAGTTACTGACAACTTGGCAAGCAGGCCCTCGGACAACTGGTCTGGTATTCCGTATAAAAACGGCATTTATTATGATTAGTAGTAGCTCGGGACCCGTGCAGG
Zm	Zm-34306	fwd	-0.459764	-1.43846	-0.571928	-0.26996	-0.152527	7	39735274	39735443	58.2353	ACTGGGCATCGCCTCCCCCTCCCTCACGTCATGATGGGCTTGCCCACGGACAGGGGAAAAGTATTGAAGTCTAGAGAGGGAAAGCGAGAGAGAGAGCGAGGGACACCCGAAGCAGCCTTGCCATGGCCCATGGGGCGACGTGGGAGATTGAAAAGTGAACAAGACGGAAG
Zm	Zm-34306	rev	-0.537221	-1.22051	-0.567483	-0.897172	-0.722774	7	39735274	39735443	58.2353	CTTCCGTCTTGTTCACTTTTCAATCTCCCACGTCGCCCCATGGGCCATGGCAAGGCTGCTTCGGGTGTCCCTCGCTCTCTCTCTCGCTTTCCCTCTCTAGACTTCAATACTTTTCCCCTGTCCGTGGGCAAGCCCATCATGACGTGAGGGAGGGGGAGGCGATGCCCAGT
Zm	Zm-34307	fwd	-1.65178	-1.21035	-0.455502	-1.70521	-1.51452	7	39790911	39791080	64.1176	AGCCGCGTGCACTGATGCATCCTCTCCTTGCTGGCTTGTGGGCCGTGTTGTCATACACGCACACGTCTGGCCGCCATCACTGCCTGGTGGGCCCAGCGCGCAGGAGCTCCCTCCTCCTCAACCACCGACCGTTTCCTCCGCTCGCGGTGGAGTCTGAGCCAACTGATCGA
Zm	Zm-34307	rev	-0.444372	-0.38996	0.375161	-0.159483	-1.83059	7	39790911	39791080	64.1176	TCGATCAGTTGGCTCAGACTCCACCGCGAGCGGAGGAAACGGTCGGTGGTTGAGGAGGAGGGAGCTCCTGCGCGCTGGGCCCACCAGGCAGTGATGGCGGCCAGACGTGTGCGTGTATGACAACACGGCCCACAAGCCAGCAAGGAGAGGATGCATCAGTGCACGCGGCT
Zm	Zm-34308	fwd	0.971908	-0.362747	0.659045	0.616658	-0.185337	7	39851371	39851540	51.1765	TGGAAGCAGATGTGTGCATTAATGGTTTGGATCTGGCTGGGGCTGCCCGAGAGGCGATGGATCCGCATATGGGACTCTCACATCGTCACATGCCTTGATCAAGGGTGGTCCCCAGGCGTCAGACGCTGGCTTTGTTTCATTTCACCCCCTCAGTTTCTTTTCTATTAATA
Zm	Zm-34308	rev	0.866977	-0.242618	1.2346	0.529478	0.0543952	7	39851371	39851540	51.1765	TATTAATAGAAAAGAAACTGAGGGGGTGAAATGAAACAAAGCCAGCGTCTGACGCCTGGGGACCACCCTTGATCAAGGCATGTGACGATGTGAGAGTCCCATATGCGGATCCATCGCCTCTCGGGCAGCCCCAGCCAGATCCAAACCATTAATGCACACATCTGCTTCCA
Zm	Zm-34309	fwd	0.474118	-0.48744	0.208481	0.553634	-1.16514	7	39887601	39887770	67.6471	GACAGGAAAGGGCCGCATCGCGCGCAGTACAAGCTGTACTCGCCGGGCGCGTGGTCTGCGGTACCGCGCGCGTACTACAGGAGCGTACTACCGGCCGTCCGCCACCCACGGACCCACCCCTGGTACATAGCACACCACACAGGGCTCATCCCGCCACGTGCCCACGTCAG
Zm	Zm-34309	rev	1.16293	0.0186819	0.667287	1.87482	1.49113	7	39887601	39887770	67.6471	CTGACGTGGGCACGTGGCGGGATGAGCCCTGTGTGGTGTGCTATGTACCAGGGGTGGGTCCGTGGGTGGCGGACGGCCGGTAGTACGCTCCTGTAGTACGCGCGCGGTACCGCAGACCACGCGCCCGGCGAGTACAGCTTGTACTGCGCGCGATGCGGCCCTTTCCTGTC
Zm	Zm-34310	fwd	-1.76681	-2.01065	-1.39073	-2.05323	-0.499007	7	39967828	39967997	71.7647	CCCGGGCCGTCTGCGGCCTGCCGTTTACAGCTTACACCATGCGCCCGCTTCCGGCGTCCGTGGCGTCCCGACTGGCGGCCGTGCTTGCGGATCCGGTCGGCGTCCCGCTGCCCGTCTTCAACTCCCTCCTCTCTGCGCTTGCCGCCTCCGTGGACCCTTCCCACGGGCAC
Zm	Zm-34310	rev	-2.3784	-2.3221	-1.46512	-2.26914	-0.626398	7	39967828	39967997	71.7647	GTGCCCGTGGGAAGGGTCCACGGAGGCGGCAAGCGCAGAGAGGAGGGAGTTGAAGACGGGCAGCGGGACGCCGACCGGATCCGCAAGCACGGCCGCCAGTCGGGACGCCACGGACGCCGGAAGCGGGCGCATGGTGTAAGCTGTAAACGGCAGGCCGCAGACGGCCCGGG
Zm	Zm-34311	fwd	-1.41699	-1.75778	-1.27227	-0.447254	-1.50111	7	40008721	40008890	61.7647	GACTTGTTGTACCTCGCGCCATTAAGCGGCTCCCCCTTCGCGCCCATGAAGATCTCACGTGGATGGGATCCACTGTCACTGTTGGATGCGAAGGTACGCTCCCTCACAGCCAATCAAGCATCCGGACGTCCGGATGGACGCACGGCCCGTGCCCGTGCCTGTGGCGCTGT
Zm	Zm-34311	rev	-0.943259	-2.09645	-1.64935	-2.06097	-1.37212	7	40008721	40008890	61.7647	ACAGCGCCACAGGCACGGGCACGGGCCGTGCGTCCATCCGGACGTCCGGATGCTTGATTGGCTGTGAGGGAGCGTACCTTCGCATCCAACAGTGACAGTGGATCCCATCCACGTGAGATCTTCATGGGCGCGAAGGGGGAGCCGCTTAATGGCGCGAGGTACAACAAGTC
Zm	Zm-34312	fwd	-1.81814	-1.99802	-1.29569	-1.88546	-1.16501	7	40009141	40009310	67.0588	CGCCGGGGCCAGGACGATTCGTATTTGTGATTCCCCCGCCGTGACCCGCGCGACTGGACGGATCGGGTTTTCTGGCGGTCGCTGTCGCCGCCAGCAAGATGGGTCGCTGGGCTCTCGGGGGTGGGACGGATGGCAGCGAGGGAGCTCCGTTCTTCCGCCCCTCATCATTG
Zm	Zm-34312	rev	-1.53295	-2.35031	-0.967229	-0.802049	-0.432173	7	40009141	40009310	67.0588	CAATGATGAGGGGCGGAAGAACGGAGCTCCCTCGCTGCCATCCGTCCCACCCCCGAGAGCCCAGCGACCCATCTTGCTGGCGGCGACAGCGACCGCCAGAAAACCCGATCCGTCCAGTCGCGCGGGTCACGGCGGGGGAATCACAAATACGAATCGTCCTGGCCCCGGCG
Zm	Zm-34313	fwd	0.119153	-0.804483	-0.427508	-0.264146	-0.930085	7	40059571	40059740	59.4118	GCCACACACGTCCACATTCTCACTCTCCCTCTCTCTCACAGACAACTAGGCCCTGCTTGTCGGCGTCCACCCACATGCACCGAGTCGAGTCATAGATGCCCGGGTCCCACCTATCATCCCCGACCTCTGGCTCTCCCTCTGTTCACCGATGAACAGACCGCCGCCAATCT
Zm	Zm-34313	rev	0.204136	-0.723979	0.0698276	0.169097	-1.22974	7	40059571	40059740	59.4118	AGATTGGCGGCGGTCTGTTCATCGGTGAACAGAGGGAGAGCCAGAGGTCGGGGATGATAGGTGGGACCCGGGCATCTATGACTCGACTCGGTGCATGTGGGTGGACGCCGACAAGCAGGGCCTAGTTGTCTGTGAGAGAGAGGGAGAGTGAGAATGTGGACGTGTGTGGC
Zm	Zm-34314	fwd	-1.0396	0.377482	-0.308287	-0.925576	0.682743	7	40208771	40208940	71.1765	ACCCTCACGGGACCGCATCTTATCTTCGTGCAGCTAGCCGCCGCCACGGCCGGGCACCCCCGGCTGGGCCCGGCCCCACGCGTTGAGTGCCGCCTCTACGTGCTGCCGCGTTGGACACCCACGCATGCGCGCTCATGCGGCGAGCCCGTGTGCAATAGAGCGTCGCCACC
Zm	Zm-34314	rev	-0.805008	-0.228595	-0.361167	-1.09754	0.672757	7	40208771	40208940	71.1765	GGTGGCGACGCTCTATTGCACACGGGCTCGCCGCATGAGCGCGCATGCGTGGGTGTCCAACGCGGCAGCACGTAGAGGCGGCACTCAACGCGTGGGGCCGGGCCCAGCCGGGGGTGCCCGGCCGTGGCGGCGGCTAGCTGCACGAAGATAAGATGCGGTCCCGTGAGGGT
Zm	Zm-34315	fwd	-1.49138	-1.71693	-0.793808	-1.61651	-0.680154	7	40267893	40268062	65.2941	GGGAGAGGGGAGGGGAGGGACGGGCCTGGCTCTGCAGACTGCAGGAACCAACGGACGGCGATATCGATGTGGATGGGGAGGAAGGAAGTTGACATGCGGGCCGGGCTGGGGTAGCCAGCCACTGGCCACGCGGACAGTGGCCGATTAAATTCCCGCCACGCCAAAGCAGC
Zm	Zm-34315	rev	-1.00101	#N/A	#N/A	#N/A	-0.125965	7	40267893	40268062	65.2941	GCTGCTTTGGCGTGGCGGGAATTTAATCGGCCACTGTCCGCGTGGCCAGTGGCTGGCTACCCCAGCCCGGCCCGCATGTCAACTTCCTTCCTCCCCATCCACATCGATATCGCCGTCCGTTGGTTCCTGCAGTCTGCAGAGCCAGGCCCGTCCCTCCCCTCCCCTCTCCC
Zm	Zm-34316	fwd	-0.814711	-0.938972	-0.500408	-0.465778	-1.45899	7	40419301	40419470	66.4706	ACGTCGGCCCAAAACCACTCCCACAGCCACTCTTGGATTCCACCGTGCGGCCCGCACGGGTGCAGCCCCTCACCACCGCGCGCTCCCACCCTCACGGTCTGCGGGACCTAGGCGTCAGCCTCTCTCCGCGATTCCACGCTCGCTTTCGCTGACATACGGGGTCCACTTGT
Zm	Zm-34316	rev	-0.299875	-0.480372	-0.323281	-0.0758641	-1.49533	7	40419301	40419470	66.4706	ACAAGTGGACCCCGTATGTCAGCGAAAGCGAGCGTGGAATCGCGGAGAGAGGCTGACGCCTAGGTCCCGCAGACCGTGAGGGTGGGAGCGCGCGGTGGTGAGGGGCTGCACCCGTGCGGGCCGCACGGTGGAATCCAAGAGTGGCTGTGGGAGTGGTTTTGGGCCGACGT
Zm	Zm-34317	fwd	-1.73907	-1.20713	-1.02838	-2.31279	-1.33674	7	40654157	40654326	35.2941	TCTATCATCTTCTAATCAAGCCTACGTGAAATTAAAACGACTATTTTATTTAAAAAGTAGAAACAATCATGCAAACTTTAAAAAGAAGAGGTAAGTCTGGAATTACGATCGAGCGCAATATATAATCAGAGAAAGGTCCGTTATTGTAGGATGGATTCCACCGACCACCG
Zm	Zm-34317	rev	-1.76087	-2.05748	-1.49831	-1.44942	-0.428098	7	40654157	40654326	35.2941	CGGTGGTCGGTGGAATCCATCCTACAATAACGGACCTTTCTCTGATTATATATTGCGCTCGATCGTAATTCCAGACTTACCTCTTCTTTTTAAAGTTTGCATGATTGTTTCTACTTTTTAAATAAAATAGTCGTTTTAATTTCACGTAGGCTTGATTAGAAGATGATAGA
Zm	Zm-34318	fwd	-0.858406	-1.42943	-0.273201	-0.636974	-0.373781	7	40693901	40694070	76.4706	CCGCGCCCCAGGCCCGCCCATCCCGCCGACGTGCCTGCCCGCGCCCGCCGTCCCCGCACCGCCGACGCCCCCGCCCGCCAGATGAGGGTTCAGCGTGGAGGTGAGGCGGTGGCGGTAGCGAGCAACGCGTCGGGTGGGCACGTCAACCCGGTGGTCACGTTTGGCCTGCT
Zm	Zm-34318	rev	-1.91843	-1.78431	-1.20906	-1.07703	0.00554136	7	40693901	40694070	76.4706	AGCAGGCCAAACGTGACCACCGGGTTGACGTGCCCACCCGACGCGTTGCTCGCTACCGCCACCGCCTCACCTCCACGCTGAACCCTCATCTGGCGGGCGGGGGCGTCGGCGGTGCGGGGACGGCGGGCGCGGGCAGGCACGTCGGCGGGATGGGCGGGCCTGGGGCGCGG
Zm	Zm-34319	fwd	-0.557541	0.275302	-0.102913	-0.469381	-1.7151	7	40699041	40699210	38.8235	TGGATCACCAGCAAAAAAATAACCGGGGGTGTAGGATTTACATATACACATGTTGGATAGAAAAGGCAAAGGATAAAGCTGGGGGTATTATTGCAATTTATGAGGTTCACGACTCGTACGCACGACAGTGTCACACACAAAACTGTGTTAGTATAATAGTTTCTCTTATA
Zm	Zm-34319	rev	-0.171475	0.282003	0.260125	-0.436692	-1.33507	7	40699041	40699210	38.8235	TATAAGAGAAACTATTATACTAACACAGTTTTGTGTGTGACACTGTCGTGCGTACGAGTCGTGAACCTCATAAATTGCAATAATACCCCCAGCTTTATCCTTTGCCTTTTCTATCCAACATGTGTATATGTAAATCCTACACCCCCGGTTATTTTTTTGCTGGTGATCCA
Zm	Zm-34320	fwd	-0.552118	-0.685115	-0.155554	-2.44942	-0.358015	7	40700192	40700361	42.3529	GGGAGGTGGGTGGCGAATTTTTTTGCATTTTGGCCCTTGCTCGGAAAAAAAAAATCAGGTTTAGACTCTAAAAAATTTTAATATTATTTTTAGACCCTTTGCTCAGCGCAATAGGCTATGGCACCGAGGTAACACAGCTCGGCGTCATAGGTTATGGTGTCAAGGTACGT
Zm	Zm-34320	rev	0.749829	0.319994	0.911259	0.524683	-0.131043	7	40700192	40700361	42.3529	ACGTACCTTGACACCATAACCTATGACGCCGAGCTGTGTTACCTCGGTGCCATAGCCTATTGCGCTGAGCAAAGGGTCTAAAAATAATATTAAAATTTTTTAGAGTCTAAACCTGATTTTTTTTTTCCGAGCAAGGGCCAAAATGCAAAAAAATTCGCCACCCACCTCCC
Zm	Zm-sh1464	fwd	-1.87835	-1.86747	-1.2037	-1.71497	-1.90673	7	40784651	40784820	54.7059	AACAGTGCTACCACAAGGGTATAATGGGACGCCCTTGGCTGACTAATTAGGAAAGCTAGTGGAAGACTACCTTACCCGAAAGGGGCAAGGGCAGTAGGGGAGAGGTCAGTGCGGGGAGGTCCCTGGTTGATTTTGCTGCGATGGCTGTCAGCCAGGAACCCTGTACTGGA
Zm	Zm-sh1464	rev	-1.69337	-1.75728	-0.609288	-1.67529	-1.79131	7	40784651	40784820	54.7059	TCCAGTACAGGGTTCCTGGCTGACAGCCATCGCAGCAAAATCAACCAGGGACCTCCCCGCACTGACCTCTCCCCTACTGCCCTTGCCCCTTTCGGGTAAGGTAGTCTTCCACTAGCTTTCCTAATTAGTCAGCCAAGGGCGTCCCATTATACCCTTGTGGTAGCACTGTT
Zm	Zm-34321	fwd	-1.56204	-2.1862	-1.3603	-1.71082	-2.28372	7	40889571	40889740	57.6471	TCGTGCGCGCGAAATTGCTCGCAGTCCATATCAAGTCCGTGATGTGCGCGCTGGACACGATGAAATGCTGCGTGTCGTGCGTCGTCCATCCTAGGTCCTCATCGTCGCGTCGTTCGCCTTCGCACTATGTGCGACAGCACCGTCGTTTTCCCTGTCTTGTACTCGCATGG
Zm	Zm-34321	rev	-1.54247	-2.2939	-1.16246	-1.68753	-1.87482	7	40889571	40889740	57.6471	CCATGCGAGTACAAGACAGGGAAAACGACGGTGCTGTCGCACATAGTGCGAAGGCGAACGACGCGACGATGAGGACCTAGGATGGACGACGCACGACACGCAGCATTTCATCGTGTCCAGCGCGCACATCACGGACTTGATATGGACTGCGAGCAATTTCGCGCGCACGA
Zm	Zm-34322	fwd	1.13598	0.452387	1.8192	0.933643	-0.163478	7	40911131	40911300	47.0588	TTGGATTCGTAATTAAGAGTGCAGATTAGATCACTCTTTTAACTGAACCGGTATGCGACGCGGGCCATTGGATTCGAGATCTACGCCAGGATTTAATATATCCACGATCTAATTCGAGCCACTACTCGCCAGATCTACGGTTCAGATTCCCTCGCTCGAAGGGCTATGCG
Zm	Zm-34322	rev	0.408608	-0.578335	0.760038	0.219931	-0.803386	7	40911131	40911300	47.0588	CGCATAGCCCTTCGAGCGAGGGAATCTGAACCGTAGATCTGGCGAGTAGTGGCTCGAATTAGATCGTGGATATATTAAATCCTGGCGTAGATCTCGAATCCAATGGCCCGCGTCGCATACCGGTTCAGTTAAAAGAGTGATCTAATCTGCACTCTTAATTACGAATCCAA
Zm	Zm-34323	fwd	0.295897	-0.556228	0.538661	-0.184816	-1.30773	7	40911931	40912100	65.8824	GGGCCCACACGACGGTGAGAAGAAGACACGGCACACGTGCGGCTATAGAGGCTGACCGAGCGGGCCTACGCGTAAGTGGCTCAGGCGGGCATTGGCGGAAGAAGTGGAGGTGGGCCGGGCAGCGGCCCACGCGGGCGAGGGGAGGGAAAACAGAAATGGGCCATGGGTAA
Zm	Sb-6989(Zm)	fwd	-1.04194	-1.91945	-0.877937	-1.11724	0.627927	7	40980553	40980722	70	CCAATTGTGGACGCCGAGACGGAACCCGCATCGGCCATCCCCCGCCGTCAACCCACACCCACCCTCGCGCTCTGCCCATTGCGCCTGCAACCACTGCCACCGGACCCCATCTCACCCCTATGCCAACCGGCCCACGCTGCGTCCCCTGGACCCGTCCCACCCGCTGGTCC
Zm	Sb-6989(Zm)	rev	-1.60234	-1.64538	-1.44912	-1.59403	0.500491	7	40980553	40980722	70	GGACCAGCGGGTGGGACGGGTCCAGGGGACGCAGCGTGGGCCGGTTGGCATAGGGGTGAGATGGGGTCCGGTGGCAGTGGTTGCAGGCGCAATGGGCAGAGCGCGAGGGTGGGTGTGGGTTGACGGCGGGGGATGGCCGATGCGGGTTCCGTCTCGGCGTCCACAATTGG
Zm	Zm-34324	fwd	0.635938	-0.441075	0.711993	-0.114771	-0.169578	7	40980688	40980857	65.2941	GCTGCGTCCCCTGGACCCGTCCCACCCGCTGGTCCGCCCCCAAGTTGACAGAATCATTTCCCATCGGCGCAATAAACCGCTTGCCTACACGATCCCTCTCTACCCACTACCACGGCAGCTGCGGGTCCGCTCGAGGTGGCCCCACGTGTCGGTGAGGCTCGACTCTCGCG
Zm	Zm-34324	rev	-0.397445	-1.45011	0.049253	-0.510627	-1.42534	7	40980688	40980857	65.2941	CGCGAGAGTCGAGCCTCACCGACACGTGGGGCCACCTCGAGCGGACCCGCAGCTGCCGTGGTAGTGGGTAGAGAGGGATCGTGTAGGCAAGCGGTTTATTGCGCCGATGGGAAATGATTCTGTCAACTTGGGGGCGGACCAGCGGGTGGGACGGGTCCAGGGGACGCAGC
Zm	Zm-34325	fwd	0.481963	0.397688	0.977856	0.464606	-1.92945	7	41001281	41001450	60.5882	TGCATCAGCGCACTGACAGGCGGGCCCCTGCTATCAGATGGCCCCGCCCGCAAGCATCTGTGAACCCGGGTACCCGTCTCTCTATTCTTCGGATACACGCTCGCTCGCTCGCTCCTTCGCCACTAGACAGGACCAGTTTGGTCAGCGACTCACTAACGCGTGGTCTTGCT
Zm	Zm-34325	rev	-0.0379907	-0.23957	0.838688	0.0600866	-1.86559	7	41001281	41001450	60.5882	AGCAAGACCACGCGTTAGTGAGTCGCTGACCAAACTGGTCCTGTCTAGTGGCGAAGGAGCGAGCGAGCGAGCGTGTATCCGAAGAATAGAGAGACGGGTACCCGGGTTCACAGATGCTTGCGGGCGGGGCCATCTGATAGCAGGGGCCCGCCTGTCAGTGCGCTGATGCA
Zm	Zm-34326	fwd	1.21986	0.92067	2.12002	1.07841	-0.913328	7	41005871	41006040	44.1176	AATTTCCATCGATGAAGGGGTATTCTCAAATCTCGACCGTCCAATCTAATATCGAAGGCTACGATTAACTCCCTGCTACTGAACCGGTACGTGATCCCAGCCGTTCATCTGAAGATATATGGTTCTGATTTAAAACACGATGGGTACGTGGATATTTAACCCGATCCACC
Zm	Zm-34326	rev	0.576908	1.01059	1.43322	0.277166	-1.88349	7	41005871	41006040	44.1176	GGTGGATCGGGTTAAATATCCACGTACCCATCGTGTTTTAAATCAGAACCATATATCTTCAGATGAACGGCTGGGATCACGTACCGGTTCAGTAGCAGGGAGTTAATCGTAGCCTTCGATATTAGATTGGACGGTCGAGATTTGAGAATACCCCTTCATCGATGGAAATT
Zm	Zm-34327	fwd	-0.0344092	0.140988	0.526287	-0.101702	-1.1323	7	41006791	41006960	58.8235	GAATGAAACGATGGATGCGTGCTTGTGGATACTGGCCAGTCAGGTTGACAATATGGCCCCACCTGTCGGCACCTGTTAGCAACGGCTGAGTTGGGCTGGCACGGGGGCGTGGGGTGAAGTTTGTTTTGGGCCGCGTGGGTGAGGAACCTTGGGCGACCGAGGGGATTCAA
Zm	Zm-34327	rev	-0.368289	-0.212383	0.186701	-0.192348	-1.20769	7	41006791	41006960	58.8235	TTGAATCCCCTCGGTCGCCCAAGGTTCCTCACCCACGCGGCCCAAAACAAACTTCACCCCACGCCCCCGTGCCAGCCCAACTCAGCCGTTGCTAACAGGTGCCGACAGGTGGGGCCATATTGTCAACCTGACTGGCCAGTATCCACAAGCACGCATCCATCGTTTCATTC
Zm	Zm-34328	fwd	-2.76984	-2.23059	-1.452	-2.80235	-1.59899	7	41463521	41463690	59.4118	TTGCCGAATCCACCACCCATGCCATGCCCAATTCCACCACCTTTGCCATGGCCTCCACCCATGCCATGGCCAATGTCGCCTCCGAGTCCGCCACCTTTGCCATATCCACCACCAAGGCCACCGCCTTTTCCATAGCCACCGCTGATGCCATGGTCAATCCCTCCACCCTT
Zm	Zm-34328	rev	-2.20128	-1.9343	-1.22684	-1.96928	-2.36459	7	41463521	41463690	59.4118	AAGGGTGGAGGGATTGACCATGGCATCAGCGGTGGCTATGGAAAAGGCGGTGGCCTTGGTGGTGGATATGGCAAAGGTGGCGGACTCGGAGGCGACATTGGCCATGGCATGGGTGGAGGCCATGGCAAAGGTGGTGGAATTGGGCATGGCATGGGTGGTGGATTCGGCAA
Zm	Zm-34329	fwd	0.0909213	-0.293245	0.924741	-0.517109	-0.982052	7	41470511	41470680	66.4706	CCCGCGCGGCCCAAACGACGTGCGCCGAACCTGATGAGTGACTGGCTGGTGGGCCCGGAAGGTCGGCGTCCGCGAACCTGAGAGAGATGAGGGATACTCGCTGTTTTGTGGGGCCCGAGTGCCAGCCAGTCGCGCTCGCGCCCCTCCTACCTGAGCAGCTAACGTGTGGA
Zm	Zm-34329	rev	1.08527	0.484898	1.65603	0.942949	-0.691115	7	41470511	41470680	66.4706	TCCACACGTTAGCTGCTCAGGTAGGAGGGGCGCGAGCGCGACTGGCTGGCACTCGGGCCCCACAAAACAGCGAGTATCCCTCATCTCTCTCAGGTTCGCGGACGCCGACCTTCCGGGCCCACCAGCCAGTCACTCATCAGGTTCGGCGCACGTCGTTTGGGCCGCGCGGG
Zm	Zm-34330	fwd	-1.45786	-1.87621	-0.893352	-1.7984	-0.714358	7	41593801	41593970	52.9412	TGTTGTCAGAGAAAGAAATGGCACGTGTGGACCGCCGATGTTGGGTCAGCTTGGCTAGACGGTGAAAGAGAAAGACCAAGAGAATGGATCTGTTGAGCTTGGGCCCGATATGGGGAGGGAACGCAGGGAGTGGAGAGGCCGAAAGGGCTGAGTGAGCTTCTTCCTTTTTT
Zm	Zm-34330	rev	-1.17371	-1.55828	-0.561198	-1.14295	-1.04509	7	41593801	41593970	52.9412	AAAAAAGGAAGAAGCTCACTCAGCCCTTTCGGCCTCTCCACTCCCTGCGTTCCCTCCCCATATCGGGCCCAAGCTCAACAGATCCATTCTCTTGGTCTTTCTCTTTCACCGTCTAGCCAAGCTGACCCAACATCGGCGGTCCACACGTGCCATTTCTTTCTCTGACAACA
Zm	Zm-34331	fwd	-1.08721	-0.924633	-0.885298	-1.0555	-1.02081	7	41594561	41594730	42.9412	CATTTTGGTTCGGTTTCGGTTAAAAAACTGTTCACCCCTACGTCGAGTTGTGTCCACGGAAAGTTGCCCTTATTTTAAAAAGGAAGCAAATATCATGCGCCTTATTAGCCCTTTATTGAAGGCAAATAGCAATCACCAGGAATTGAACCCAGGTTCATCTGCTCCTTGGG
Zm	Zm-34331	rev	-1.43211	-1.39356	-0.478649	-1.22751	-1.66473	7	41594561	41594730	42.9412	CCCAAGGAGCAGATGAACCTGGGTTCAATTCCTGGTGATTGCTATTTGCCTTCAATAAAGGGCTAATAAGGCGCATGATATTTGCTTCCTTTTTAAAATAAGGGCAACTTTCCGTGGACACAACTCGACGTAGGGGTGAACAGTTTTTTAACCGAAACCGAACCAAAATG
Zm	Zm-34332	fwd	-1.70654	-1.73932	-0.826379	-1.50546	-1.14857	7	41601391	41601560	52.3529	GAGTGGAGGAAAATATCGCAGCATGGGGTGGATCAGTGGATGGAGGAAGCAGAGGGGAATGAGCAATCAATTTCCCCGTACTATATAAATCTCGATGCGGTGGCAATAAATAATTCCTCGGCACAAGAACAGGGCGCGCTCTGCTGCTTGCTGCTGCTGCTGCTGGCCTG
Zm	Zm-34332	rev	-1.82284	-2.09673	-1.37929	-1.52508	-1.16248	7	41601391	41601560	52.3529	CAGGCCAGCAGCAGCAGCAGCAAGCAGCAGAGCGCGCCCTGTTCTTGTGCCGAGGAATTATTTATTGCCACCGCATCGAGATTTATATAGTACGGGGAAATTGATTGCTCATTCCCCTCTGCTTCCTCCATCCACTGATCCACCCCATGCTGCGATATTTTCCTCCACTC
Zm	Zm-34333	fwd	-0.673221	-0.77567	-0.294399	-1.49273	-0.338065	7	41777951	41778120	48.2353	TTGTAAAACTTGGTGCTCTGCCGATGCTTGTCTAGGAAGACGCCATTTCAACCACCGCTCCATCCTGCCAGCCGGAGAAGAGCTTGACATGAAAGGGACCTGACAAGTGACAGGAAGGGTTGGGTTTTTTTTTTGGGTTCATGTATCACGTTCACGGCTTGACAAAATTG
Zm	Zm-34333	rev	-0.152855	-1.04676	-0.0404241	-0.618711	0.0425311	7	41777951	41778120	48.2353	CAATTTTGTCAAGCCGTGAACGTGATACATGAACCCAAAAAAAAAACCCAACCCTTCCTGTCACTTGTCAGGTCCCTTTCATGTCAAGCTCTTCTCCGGCTGGCAGGATGGAGCGGTGGTTGAAATGGCGTCTTCCTAGACAAGCATCGGCAGAGCACCAAGTTTTACAA
Zm	Zm-34334	fwd	-0.675462	0.0944212	-0.0296007	-1.00723	-0.483235	7	41779441	41779610	47.0588	CTCGTCAAAAAAAAAAATTGTTTTTTTGAGGAAATTTGTGCTACTGTACCGACAAGTGCGTCAAGTTTCCGGGTATCGTGAAAGGGCATGCATGGTTGGTCCGAGCTGTCTCACGTGGGTTTGTGCTGTTCTTGCCAAGTTGCCAATTGCCACGTACGGCTGTCAGATGC
Zm	Zm-34334	rev	-0.19764	1.41491	-0.877691	-0.152148	-0.0441454	7	41779441	41779610	47.0588	GCATCTGACAGCCGTACGTGGCAATTGGCAACTTGGCAAGAACAGCACAAACCCACGTGAGACAGCTCGGACCAACCATGCATGCCCTTTCACGATACCCGGAAACTTGACGCACTTGTCGGTACAGTAGCACAAATTTCCTCAAAAAAACAATTTTTTTTTTTGACGAG
Zm	Zm-34335	fwd	-0.387432	-0.303409	-0.419924	-0.176384	-0.265452	7	41783341	41783510	52.9412	CTCCACGCCTGGAGATCCATAAGGACTTGATGAGAGCAGCAGACAGACAGATCCAATCATTAAGCGCCGCCAACGGGTGCCGTGCGAAATACTCAGCGACTCAAGGTGATATATGGGAAAACACAATTAGGTCCGTGATGTATGTGCTGCGCTGGCACAAACGGACGGCG
Zm	Zm-34335	rev	-0.0864732	0.634208	0.105754	-0.085569	0.392513	7	41783341	41783510	52.9412	CGCCGTCCGTTTGTGCCAGCGCAGCACATACATCACGGACCTAATTGTGTTTTCCCATATATCACCTTGAGTCGCTGAGTATTTCGCACGGCACCCGTTGGCGGCGCTTAATGATTGGATCTGTCTGTCTGCTGCTCTCATCAAGTCCTTATGGATCTCCAGGCGTGGAG
Zm	Zm-34336	fwd	-1.71763	-1.46292	-0.950685	-1.51675	-0.23653	7	41786571	41786740	52.3529	ACAGCGGAACCAACCAAGGGATCCTTGGGTTCCACTAGCTCTAGGTGGCAATTAGCAATTCAGCGTCCTTCCTATGTTGCGTGTTGCCAGGAAGGTTCCCCACGTCATCCATCTACTTCCCCTCCGTCCTTATGTGCTTGCTCTTGGTGTTACTCTCACCATGTTTGCCG
Zm	Zm-34336	rev	-1.69496	-1.37565	-1.13902	-1.60078	-0.175746	7	41786571	41786740	52.3529	CGGCAAACATGGTGAGAGTAACACCAAGAGCAAGCACATAAGGACGGAGGGGAAGTAGATGGATGACGTGGGGAACCTTCCTGGCAACACGCAACATAGGAAGGACGCTGAATTGCTAATTGCCACCTAGAGCTAGTGGAACCCAAGGATCCCTTGGTTGGTTCCGCTGT
Zm	Zm-34337	fwd	-0.670854	-1.03645	-0.523134	-0.872628	-0.898783	7	41787101	41787270	56.4706	ACAATGATAGATTGCACGTACGTACCACACACACACAGACGGACGGACACGCTGTCGGTGTTGGTCTGGATCGGCGCATGCAGCGCGCTAGCTGCTGCCTGATTTGGGCGACCACTACTTGGCCACCACCAAAACTGACCATCAATCTGATTGGCCCCGTGTGTCGTCAG
Zm	Zm-34337	rev	-0.298312	-1.13813	-0.32435	-0.363879	-0.17443	7	41787101	41787270	56.4706	CTGACGACACACGGGGCCAATCAGATTGATGGTCAGTTTTGGTGGTGGCCAAGTAGTGGTCGCCCAAATCAGGCAGCAGCTAGCGCGCTGCATGCGCCGATCCAGACCAACACCGACAGCGTGTCCGTCCGTCTGTGTGTGTGTGGTACGTACGTGCAATCTATCATTGT
Zm	Zm-34338	fwd	3.43412	1.05587	3.25201	2.87159	0.754212	7	41787609	41787778	58.8235	ACATCCCTTTTTCCTCTCGCTATAAATCTACCACCACGATCCTCCATCCGGCCCGGCCCGGCCCGGCCCGTTGGAGGGGACCGCTGGTTGCCGACAGAGCCATATGGACGACTTGTTGGTTACGCTGTTCCACAACTTGGCACAGCATCCAGAGACTGGCACTGGCACAT
Zm	Zm-34338	rev	3.38116	1.29256	2.62465	3.04155	1.61123	7	41787609	41787778	58.8235	ATGTGCCAGTGCCAGTCTCTGGATGCTGTGCCAAGTTGTGGAACAGCGTAACCAACAAGTCGTCCATATGGCTCTGTCGGCAACCAGCGGTCCCCTCCAACGGGCCGGGCCGGGCCGGGCCGGATGGAGGATCGTGGTGGTAGATTTATAGCGAGAGGAAAAAGGGATGT
Zm	Zm-34339	fwd	-1.14792	-0.713412	-0.648718	-0.252281	-1.77986	7	41813985	41814154	55.8824	TGCGCGGTGGTTCGGGTCGGGAAGGAAGGGAAGGGAGAAATGGATGGGAAATTGAAGGCGAGACGAGACTGAGGGCGTGTTCGGTTGGCTGCAAGCCGACACTGTTGCAGCTGTTTGGACTGCTGCAGCTGCAATCCATAGAGAGAAAAATACTGTAGAAGCCGCAGCCG
Zm	Zm-34339	rev	-1.69166	-1.05673	-2.12339	-1.13269	-1.60359	7	41813985	41814154	55.8824	CGGCTGCGGCTTCTACAGTATTTTTCTCTCTATGGATTGCAGCTGCAGCAGTCCAAACAGCTGCAACAGTGTCGGCTTGCAGCCAACCGAACACGCCCTCAGTCTCGTCTCGCCTTCAATTTCCCATCCATTTCTCCCTTCCCTTCCTTCCCGACCCGAACCACCGCGCA
Zm	Zm-34340	fwd	1.14328	1.84815	1.39859	1.84993	0.638982	7	41814221	41814390	56.4706	CAAGGGATTTTGGTCATTCCATTTGGGAGGAACTGGGAAGCCAGGAAGGCAACCACCAAGGGAACGCGGGCGGGCCGGGACCAGGTGACGCTGTCTGGCTTGCTGTTCAAACCTCAAAGCGAGGCAGGGGACGCGCCTTTGCCTTGCAACATTTATTGACTTTACACACG
Zm	Zm-34340	rev	1.08289	2.26934	1.22906	1.52986	0.771678	7	41814221	41814390	56.4706	CGTGTGTAAAGTCAATAAATGTTGCAAGGCAAAGGCGCGTCCCCTGCCTCGCTTTGAGGTTTGAACAGCAAGCCAGACAGCGTCACCTGGTCCCGGCCCGCCCGCGTTCCCTTGGTGGTTGCCTTCCTGGCTTCCCAGTTCCTCCCAAATGGAATGACCAAAATCCCTTG
Zm	Zm-sh1465	fwd	1.28025	0.712489	1.91628	0.518003	-3.01525	7	41855235	41855404	54.1176	GTTACGACCCAAGCTCCACAACCAGAGGAGGGAGTCCATCCTGACGACTTGACCCCACAAGGCAGCGACCCAAGGCGCGTAGGCACGGTACAGGAGTGGAAAAGGGAGATGGGCCAAGAGGAGTGAATTTGGCCCAGCTGCAGGGTTTTATCCCTTTTCTTTTTTTTCTT
Zm	Zm-sh1465	rev	1.19781	1.09282	1.01374	0.193227	-1.50447	7	41855235	41855404	54.1176	AAGAAAAAAAAGAAAAGGGATAAAACCCTGCAGCTGGGCCAAATTCACTCCTCTTGGCCCATCTCCCTTTTCCACTCCTGTACCGTGCCTACGCGCCTTGGGTCGCTGCCTTGTGGGGTCAAGTCGTCAGGATGGACTCCCTCCTCTGGTTGTGGAGCTTGGGTCGTAAC
Zm	Zm-34341	fwd	-2.25886	-1.68268	-1.12971	-1.8179	-1.28925	7	42055722	42055891	58.8235	TGCGCTGGAGAAGAGGAGAAGGGGGCGTACCAGTGCGCACGCGCTGCAGTCTGTGCGGCAGCGGTACTCCAGCTTGTCTGACGCGTGACGGGCCCGGGGTGTCGGACGTAGCCGTAAGCTTTCAGTTTCCGGTGCATTAACCATCTCCAACTCACCAACAGAATTTTTAC
Zm	Zm-34341	rev	-3.03521	-1.2457	-0.864221	#N/A	-2.18518	7	42055722	42055891	58.8235	GTAAAAATTCTGTTGGTGAGTTGGAGATGGTTAATGCACCGGAAACTGAAAGCTTACGGCTACGTCCGACACCCCGGGCCCGTCACGCGTCAGACAAGCTGGAGTACCGCTGCCGCACAGACTGCAGCGCGTGCGCACTGGTACGCCCCCTTCTCCTCTTCTCCAGCGCA
Zm	Zm-34342	fwd	-2.06391	-2.15742	-1.68028	-1.91668	-1.83122	7	42056251	42056420	52.9412	GCTAATCTGTTTGAGATCCTCTTGCATCCATGGCAGGGGAGAGGTGCGCGGGAATCGCTCAATTAAAAGCCGTGACACACGGGCGACAGCTTGTTGTGGACGACAGCTTGTTGTGGGCGCCCTGCATGCGGTGATTTGGTCTGCTTGCCTCCTGCGATTAAAATATGATT
Zm	Zm-34342	rev	-1.95378	-2.31136	-1.65868	-1.22605	-1.14961	7	42056251	42056420	52.9412	AATCATATTTTAATCGCAGGAGGCAAGCAGACCAAATCACCGCATGCAGGGCGCCCACAACAAGCTGTCGTCCACAACAAGCTGTCGCCCGTGTGTCACGGCTTTTAATTGAGCGATTCCCGCGCACCTCTCCCCTGCCATGGATGCAAGAGGATCTCAAACAGATTAGC
Zm	Zm-34343	fwd	0.429614	0.538536	0.733851	-0.551834	-1.55957	7	42067248	42067417	44.1176	AGGGATAAGTAGTGGCCCGGAAGGCCGGAACGCGGCCTGCGGGCTGCGGCCGCAGCCTGCTCTAGTTTTTTTTATTTCTTTTATTTATATATTTGGATTCAATTAAACGTCTTGAGTGGGACTCAGCTCTATGGTCGTCATAATTTTACCTACTTTGTCAGTTTTTTACA
Zm	Zm-34343	rev	0.831844	0.954019	1.10597	0.872774	-1.06593	7	42067248	42067417	44.1176	TGTAAAAAACTGACAAAGTAGGTAAAATTATGACGACCATAGAGCTGAGTCCCACTCAAGACGTTTAATTGAATCCAAATATATAAATAAAAGAAATAAAAAAAACTAGAGCAGGCTGCGGCCGCAGCCCGCAGGCCGCGTTCCGGCCTTCCGGGCCACTACTTATCCCT
Zm	Zm-34344	fwd	1.78129	0.850965	1.76564	1.46318	0.838385	7	42244301	42244470	57.0588	AGAGCCCGGATTAGATGACGAAGGGGTACGCACCCAGGGCCACCGGATCAAAGATCCCTGGTCCCAAAATCCGACGATAGCGCGATCCGATCCAAGCCATCCAACAGCCGATCAACGGTTGAGAACACACCACGCGCGGATCAACCCGATCCGTTCATTGGTCGTCCAAT
Zm	Zm-34344	rev	1.40256	0.0617017	1.371	0.908119	0.703975	7	42244301	42244470	57.0588	ATTGGACGACCAATGAACGGATCGGGTTGATCCGCGCGTGGTGTGTTCTCAACCGTTGATCGGCTGTTGGATGGCTTGGATCGGATCGCGCTATCGTCGGATTTTGGGACCAGGGATCTTTGATCCGGTGGCCCTGGGTGCGTACCCCTTCGTCATCTAATCCGGGCTCT
Zm	Zm-34345	fwd	2.16383	1.05733	2.77734	2.30091	-0.964717	7	42245091	42245260	64.1176	CCGTGAACGAGTTAGCGAGGAGGATGGCCCTGACAACACGGTCCCACTCGTTAGTGAACGGCAACCGCACGCGTAGCTTTGGACGCTGACGGGGCGGGTCCCACACGTCTGGTAGGGGCACGATTGGCTGAGTTGGGCTGGCGGTCCTGTTGACTAGGGCGGGCAGGGAG
Zm	Zm-34345	rev	2.10531	1.6761	2.96264	2.2142	-0.0647985	7	42245091	42245260	64.1176	CTCCCTGCCCGCCCTAGTCAACAGGACCGCCAGCCCAACTCAGCCAATCGTGCCCCTACCAGACGTGTGGGACCCGCCCCGTCAGCGTCCAAAGCTACGCGTGCGGTTGCCGTTCACTAACGAGTGGGACCGTGTTGTCAGGGCCATCCTCCTCGCTAACTCGTTCACGG
Zm	Zm-34346	fwd	-1.03824	-1.24318	-0.0221278	-0.931489	-1.20726	7	42259331	42259500	55.8824	TGAAAATAGAAAATATAGATGAAGGGAGTACAATACTTCTGGGCTGAAAACCGGTGACCCGACCCAGTGGCCTCATACCGCCAGCCCTGGTGCTGGCGTGTGCTGACATGGTGGGGCCCGCCGGACAGCCGCACAAACTCCACACCCTGCGTTCATGCTAATATCGCCGA
Zm	Zm-34346	rev	-0.759703	-0.958603	-0.321067	-0.529382	-0.871928	7	42259331	42259500	55.8824	TCGGCGATATTAGCATGAACGCAGGGTGTGGAGTTTGTGCGGCTGTCCGGCGGGCCCCACCATGTCAGCACACGCCAGCACCAGGGCTGGCGGTATGAGGCCACTGGGTCGGGTCACCGGTTTTCAGCCCAGAAGTATTGTACTCCCTTCATCTATATTTTCTATTTTCA
Zm	Zm-34347	fwd	1.04131	0.502156	1.44656	0.83957	-1.4036	7	42260231	42260400	50	GCATCGACGGCTGCGATTAGATGAGAGAATAACCTTTCGCGACATCGAATCATGGTCGTTTGATGGAAATCGGGTGGCCGCGGTTTGGTGTACCGGTTGATTATAAAACTGGATCTAATCTGGGCCTTCGGTCGTTGATCGGACAGACAGAGATCATGGATACCCCTTCG
Zm	Zm-34347	rev	0.44996	-0.200969	0.889323	0.452098	-1.24113	7	42260231	42260400	50	CGAAGGGGTATCCATGATCTCTGTCTGTCCGATCAACGACCGAAGGCCCAGATTAGATCCAGTTTTATAATCAACCGGTACACCAAACCGCGGCCACCCGATTTCCATCAAACGACCATGATTCGATGTCGCGAAAGGTTATTCTCTCATCTAATCGCAGCCGTCGATGC
Zm	Zm-sh1466	fwd	-0.905544	-0.946829	-0.861739	-1.13484	-0.0578772	7	42329918	42330087	61.1765	GTTCCTCGAACGGCTCGCGCATGCGCAACGGCTGCCCCGTGAACCACTCGTCCCGTCGCATTAACTCTGCGGCAGGACGGGCGACACCTTTGGCGGGCGAAGCAGGCGACGCTTCACCTCCGCCATAATGACCGCGTCAAAAAAGGTGCGCCACATCATTCGATTTCGTA
Zm	Zm-sh1466	rev	-1.60545	-1.23083	-1.26035	-0.957181	-0.269001	7	42329918	42330087	61.1765	TACGAAATCGAATGATGTGGCGCACCTTTTTTGACGCGGTCATTATGGCGGAGGTGAAGCGTCGCCTGCTTCGCCCGCCAAAGGTGTCGCCCGTCCTGCCGCAGAGTTAATGCGACGGGACGAGTGGTTCACGGGGCAGCCGTTGCGCATGCGCGAGCCGTTCGAGGAAC
Zm	Zm-34348	fwd	-1.8686	-2.36597	-0.881674	-2.30482	-1.14169	7	42507341	42507510	62.9412	ATGGCGGAGGCGGCCACCCATCCAGACACGGGAGAGCCCGCGAAATTAAACCGACGGTTGTAACCGCCCGGCGACCGGTGGTCCACGGCCACGTTCCTGCGCGAGGTGTGGGGGGGCATATGGTCCGGACTCCGGATAGATCGCGTGATAATCTGATGGTTGCTTCCATG
Zm	Zm-34348	rev	-2.65482	-2.32425	-1.56345	-3.84263	-0.934894	7	42507341	42507510	62.9412	CATGGAAGCAACCATCAGATTATCACGCGATCTATCCGGAGTCCGGACCATATGCCCCCCCACACCTCGCGCAGGAACGTGGCCGTGGACCACCGGTCGCCGGGCGGTTACAACCGTCGGTTTAATTTCGCGGGCTCTCCCGTGTCTGGATGGGTGGCCGCCTCCGCCAT
Zm	Zm-34349	fwd	-1.83061	-1.72238	-1.53996	-1.38492	-0.39323	7	42508031	42508200	68.8235	CTTAACTTGGCTCGCGCCTCTCCGCATCTCGCATGCCGCGATCGAGAATCTCCGCACATGCCACGCGAGGCGGCGGCCGGGCTGAGCGCAACGATGGCAGCTGGCTCGTGCCGCAGCGGCCCGGGTATACGTGTGGCCGTGTGGGTAGGGCCTCTTCCCACGCCGTCTGC
Zm	Zm-34349	rev	-1.34919	-1.74751	-1.43765	-2.12333	0.628855	7	42508031	42508200	68.8235	GCAGACGGCGTGGGAAGAGGCCCTACCCACACGGCCACACGTATACCCGGGCCGCTGCGGCACGAGCCAGCTGCCATCGTTGCGCTCAGCCCGGCCGCCGCCTCGCGTGGCATGTGCGGAGATTCTCGATCGCGGCATGCGAGATGCGGAGAGGCGCGAGCCAAGTTAAG
Zm	Zm-34350	fwd	-0.69729	-0.860486	-0.177427	-1.22169	-0.919495	7	42573769	42573938	42.9412	GTATTTATAGGGAGGCATCGAGAGCTTTTTTTTGGGACCATTCTACCGGTCAAAATTATTGGAGAGAACGTGGCAAGTTGCTATGTTAGCCGGAAGGGGCCTAAAACATTTTTAATCTGCATGTGCCAAATAAATGCCGCGATCGAAGATCACGTAGAAAATATGGGACG
Zm	Zm-34350	rev	0.0755614	-0.0980619	0.0537144	-0.971861	-0.609493	7	42573769	42573938	42.9412	CGTCCCATATTTTCTACGTGATCTTCGATCGCGGCATTTATTTGGCACATGCAGATTAAAAATGTTTTAGGCCCCTTCCGGCTAACATAGCAACTTGCCACGTTCTCTCCAATAATTTTGACCGGTAGAATGGTCCCAAAAAAAAGCTCTCGATGCCTCCCTATAAATAC
Zm	Zm-34351	fwd	-1.95717	-2.16145	-1.19237	-0.962768	-2.25732	7	42949671	42949840	58.2353	ACATTTTGGGCCAGCCCTCGTCCCGGGCAGGCCCGTTAACGTCGCATTTTGCTCAGGCGGTGGTCAGGCCTACTAGTCTCCGTGCTGCCGTCGTGTTCTGCCTCAGTCAGCATGATTGAGCACCTGTGTCAGTCTCAGGCAGTCCTCGCTGAACCAAACTGAAGACACGA
Zm	Zm-34351	rev	-1.97771	-2.15337	-1.74049	-2.54229	-2.32444	7	42949671	42949840	58.2353	TCGTGTCTTCAGTTTGGTTCAGCGAGGACTGCCTGAGACTGACACAGGTGCTCAATCATGCTGACTGAGGCAGAACACGACGGCAGCACGGAGACTAGTAGGCCTGACCACCGCCTGAGCAAAATGCGACGTTAACGGGCCTGCCCGGGACGAGGGCTGGCCCAAAATGT
Zm	Zm-34352	fwd	-1.06931	-1.92456	-0.367681	-0.670185	-1.40693	7	42950541	42950710	59.4118	CGGCCCAGCCCAGCGACAGCCGTGGAGCAACGGTAGTGCTATGCCTAGCGCCTATTTTCGCGGAAGCAAAGCAGAGAGGAGAGAGCATGAGGCAGCAGAGGCCGCAGAGCAGAGGTAGAGCTGGTAATAAGGTTGCCCCACCACATGGCAATGCGCGTCAGCTTTGCTTG
Zm	Zm-34352	rev	-2.06853	-2.55989	-2.05883	-2.0585	-1.16852	7	42950541	42950710	59.4118	CAAGCAAAGCTGACGCGCATTGCCATGTGGTGGGGCAACCTTATTACCAGCTCTACCTCTGCTCTGCGGCCTCTGCTGCCTCATGCTCTCTCCTCTCTGCTTTGCTTCCGCGAAAATAGGCGCTAGGCATAGCACTACCGTTGCTCCACGGCTGTCGCTGGGCTGGGCCG
Zm	Zm-34353	fwd	-2.03875	-2.85978	-1.69277	-1.71438	0.271253	7	42951491	42951660	55.2941	CAGCACGCTCCTCCTACCGGGTAGTGTACCTAGCTGTAACTGCTAAAGCGGGCGCGGCAGCCCCCACCACCGCTGTGGAGAGAGAATCACAAGGTAGTGGGAGGAATCACAAGGGATTGATTGAGAGGGCCAAGATGCAATAATACAGACAGCAGACAGGACAGCCAAAC
Zm	Zm-34353	rev	-1.01631	-2.08436	-0.193319	-1.26909	0.472344	7	42951491	42951660	55.2941	GTTTGGCTGTCCTGTCTGCTGTCTGTATTATTGCATCTTGGCCCTCTCAATCAATCCCTTGTGATTCCTCCCACTACCTTGTGATTCTCTCTCCACAGCGGTGGTGGGGGCTGCCGCGCCCGCTTTAGCAGTTACAGCTAGGTACACTACCCGGTAGGAGGAGCGTGCTG
Zm	Zm-34354	fwd	-0.882747	1.09884	-0.190515	-0.535867	-0.533845	7	42952091	42952260	54.1176	AGGATGTACTGGTGGTAGAAGGCCGCGATGGCAGCGCCCACGAGAGGGCCCACCCAGAAGATCCACTGCGAAAGGTTAAACGATGAGATCGCGTCGTCATAGTCACAGTCATATATAGTCAGTACACGCATGCGTTTACGTACGTGGTCGTCCCAGGGCTTGTCCTTGTT
Zm	Zm-34354	rev	-1.07037	1.42144	-0.287556	-1.79765	-0.05394	7	42952091	42952260	54.1176	AACAAGGACAAGCCCTGGGACGACCACGTACGTAAACGCATGCGTGTACTGACTATATATGACTGTGACTATGACGACGCGATCTCATCGTTTAACCTTTCGCAGTGGATCTTCTGGGTGGGCCCTCTCGTGGGCGCTGCCATCGCGGCCTTCTACCACCAGTACATCCT
Zm	Zm-34355	fwd	-0.366376	-0.863627	-0.273262	-0.42064	-0.869632	7	42952511	42952680	55.2941	CAAGACTCGACCGGCGCCAGGCCGTGCAAAAGGCATCGCGTTTTGTCACCTCGCCCACTGTCCCAGATCCTCACGCACGAAAGAGGGGGATGCAGTGCTGCCCTAGCCTAGCTAAAGTGACTGCTAAATTTCACCTAGCCACACACACACACACTTTGACTTTGGATGCA
Zm	Zm-34355	rev	-0.689544	-0.728016	-0.809811	-1.30642	-0.590254	7	42952511	42952680	55.2941	TGCATCCAAAGTCAAAGTGTGTGTGTGTGTGGCTAGGTGAAATTTAGCAGTCACTTTAGCTAGGCTAGGGCAGCACTGCATCCCCCTCTTTCGTGCGTGAGGATCTGGGACAGTGGGCGAGGTGACAAAACGCGATGCCTTTTGCACGGCCTGGCGCCGGTCGAGTCTTG
Zm	Zm-34356	fwd	0.774446	0.359562	1.05977	-0.871942	-1.87323	7	42952951	42953120	65.2941	GGGACACAAGGGAGGTAGGGCGTGCACGGTGCACGGACTAGCTAATCACGACAAGGACTGGATGGACCCGACCTACCGGTCGGACCATGTACCCCTACAGGGCCGGACCAGACCCCCCCCCCCAGCTCAGCTTTTTACACGCCGGGGGCCCGCCACTGACCCGTAGCACT
Zm	Zm-34356	rev	0.123754	-0.514668	0.761153	1.52399	-1.28832	7	42952951	42953120	65.2941	AGTGCTACGGGTCAGTGGCGGGCCCCCGGCGTGTAAAAAGCTGAGCTGGGGGGGGGGGTCTGGTCCGGCCCTGTAGGGGTACATGGTCCGACCGGTAGGTCGGGTCCATCCAGTCCTTGTCGTGATTAGCTAGTCCGTGCACCGTGCACGCCCTACCTCCCTTGTGTCCC
Zm	Zm-34357	fwd	-1.54093	-1.48659	-0.110775	-1.94766	-0.0920673	7	42954411	42954580	71.7647	GCCGAAGGTGACGGCGGGGTTGATGTGGCCCCCCGAGATGCCGGCGGTGCAGTAGACGAGGACGAAGATCATGCCGCCGAAGGCCCAGGCGATGCCCAGCACGCCCACGCCGCCGCACGCCGCGTCGGCGCCCGACGCCGACGCGTCCGTCTGGTGCTTGTACCCGATCA
Zm	Zm-34357	rev	-2.03958	-2.60858	-1.23433	-1.69969	-1.09424	7	42954411	42954580	71.7647	TGATCGGGTACAAGCACCAGACGGACGCGTCGGCGTCGGGCGCCGACGCGGCGTGCGGCGGCGTGGGCGTGCTGGGCATCGCCTGGGCCTTCGGCGGCATGATCTTCGTCCTCGTCTACTGCACCGCCGGCATCTCGGGGGGCCACATCAACCCCGCCGTCACCTTCGGC
Zm	Zm-34358	fwd	-0.929516	-1.19853	0.0890445	-0.992001	-0.458987	7	42954892	42955061	43.5294	GGAGTGAAGAGTAGGTAAGTGACAACAAAGCACAATAGTGCTGCAAGGCTGGGGCGGGCCATGCTCCCCCGCTTCATTATTGCTTGATGGAATGGAACAGAAAATTCAGCAGCTTCTGTACCGATTCCTGCCTTTTTTTATTAAATCAACTTTGTGTTGATAAGATTGAA
Zm	Zm-34358	rev	-0.375213	0.164114	-0.127152	-0.384387	-0.874617	7	42954892	42955061	43.5294	TTCAATCTTATCAACACAAAGTTGATTTAATAAAAAAAGGCAGGAATCGGTACAGAAGCTGCTGAATTTTCTGTTCCATTCCATCAAGCAATAATGAAGCGGGGGAGCATGGCCCGCCCCAGCCTTGCAGCACTATTGTGCTTTGTTGTCACTTACCTACTCTTCACTCC
Zm	Zm-34359	fwd	-0.72268	-1.21568	-0.323452	-1.18202	-1.26706	7	42955091	42955260	50.5882	TCTCTCTGTTTTTTCCCCTGGGTATTATTTCCTGACGCTGTCGCTCTCCCTTTTGGTTTTGTTTGCGTGCTCCAATCCAACGATGCTGGCTGGATAGGCTATCGAGGTTTGTGCTGTAAAGCCAAGGATCCCCCCACAGGCCCACAATCCATGGGCTGGGGTATTTGTTT
Zm	Zm-34359	rev	-0.232135	-1.11877	0.354869	-0.654317	-1.32183	7	42955091	42955260	50.5882	AAACAAATACCCCAGCCCATGGATTGTGGGCCTGTGGGGGGATCCTTGGCTTTACAGCACAAACCTCGATAGCCTATCCAGCCAGCATCGTTGGATTGGAGCACGCAAACAAAACCAAAAGGGAGAGCGACAGCGTCAGGAAATAATACCCAGGGGAAAAAACAGAGAGA
Zm	Zm-34360	fwd	-2.13827	-1.93513	-1.72218	-2.01406	-1.12716	7	42957451	42957620	60.5882	TCATCGCATCGCAATCAGTGAGCCGGCCCCTCCTGCTGTACAACAAGCCATGCATTCGTGTTGGCTGGCGTTGGTTGGCGTGGCCACCACACCACCGGCCTCGGAGCCGTGCGTTGGACTTGCGCGGAGCATGCATGGCGTAGTAGTACGGGGAAACAAAATTCGGGCAG
Zm	Zm-34360	rev	-2.06949	-2.41754	-1.88602	-2.03938	-1.46178	7	42957451	42957620	60.5882	CTGCCCGAATTTTGTTTCCCCGTACTACTACGCCATGCATGCTCCGCGCAAGTCCAACGCACGGCTCCGAGGCCGGTGGTGTGGTGGCCACGCCAACCAACGCCAGCCAACACGAATGCATGGCTTGTTGTACAGCAGGAGGGGCCGGCTCACTGATTGCGATGCGATGA
Zm	Zm-34361	fwd	-1.94887	-1.37195	-0.705717	-2.08965	0.423877	7	42957961	42958130	68.2353	CTGTGCGGCTGGGTGGAGGACAAATCAGCAGCTGGCCCCGCTGGAGCCGTCGTTGGCGCGAGCGAGCGAGGAGGAGCTGGCACGGGGGCGGAGACGGGCCAGGGTTTCCACTGCCCAGGCGGCGGATGAGATTGAGATGAGATCATGGCCCCGCCTGTGGCTGCTGCGAT
Zm	Zm-34361	rev	-2.26399	-1.7345	-0.73891	-1.73643	0.257462	7	42957961	42958130	68.2353	ATCGCAGCAGCCACAGGCGGGGCCATGATCTCATCTCAATCTCATCCGCCGCCTGGGCAGTGGAAACCCTGGCCCGTCTCCGCCCCCGTGCCAGCTCCTCCTCGCTCGCTCGCGCCAACGACGGCTCCAGCGGGGCCAGCTGCTGATTTGTCCTCCACCCAGCCGCACAG
Zm	Zm-34363	fwd	-1.95931	-2.14606	-0.673352	-1.80769	0.463013	7	42959911	42960080	60	CAAGGCCGGAGATAGTCCGTGCACCACATCCTCTATACCCGCCTGATTGGTTCCATGCATGTATCTCAGGGCCCACCCGTGCACATCCTCTAAATCGCTAGTCGCTACCACCCACCTCCGGTCGTCAGTACGTGTGAGCACAGCAGAGGCGGAGCCAAGGGGGGCCAGCA
Zm	Zm-34363	rev	-1.24985	-2.27913	-1.13186	-1.27085	0.714146	7	42959911	42960080	60	TGCTGGCCCCCCTTGGCTCCGCCTCTGCTGTGCTCACACGTACTGACGACCGGAGGTGGGTGGTAGCGACTAGCGATTTAGAGGATGTGCACGGGTGGGCCCTGAGATACATGCATGGAACCAATCAGGCGGGTATAGAGGATGTGGTGCACGGACTATCTCCGGCCTTG
Zm	Zm-34364	fwd	-2.19956	-1.56195	-1.21089	-3.32449	-0.526895	7	42990791	42990960	57.0588	CGCAGTCAGCATCCATTCCAGCTGATATGATCTGCTCCTCTACTCCACCTGCGCTGCTAAGGTAAGGATGGACTTGCCTTTTGCCGCGCGCAACCACACAGCCGACGCAAAATGGAGCGCCCCCCGACGCCCCCCACTACTAGTGTATAGTTAGCGACGGAGACGAAAAG
Zm	Zm-34364	rev	-2.56209	-2.5416	-1.11403	-1.70319	-1.23461	7	42990791	42990960	57.0588	CTTTTCGTCTCCGTCGCTAACTATACACTAGTAGTGGGGGGCGTCGGGGGGCGCTCCATTTTGCGTCGGCTGTGTGGTTGCGCGCGGCAAAAGGCAAGTCCATCCTTACCTTAGCAGCGCAGGTGGAGTAGAGGAGCAGATCATATCAGCTGGAATGGATGCTGACTGCG
Zm	Zm-34365	fwd	-0.404753	1.14644	0.559003	0.059792	0.981523	7	42991281	42991450	59.4118	CTGGCTTCCCGCTAGCTGCTGGGTCCGGATCGGACAAGCAGTGCATGCTAGGCTACTAGTGGCACGCAGGCTGCTTGGCATAGCTCCAAAAGGACACGTCAGGTACATGTAGGCAGACAGACAGATCGAACCCCGCGCGTGGATTCTTGCGTGATCCTGCGCTGGCAAGC
Zm	Zm-34365	rev	-0.569399	2.9459	0.045873	-0.308521	2.12593	7	42991281	42991450	59.4118	GCTTGCCAGCGCAGGATCACGCAAGAATCCACGCGCGGGGTTCGATCTGTCTGTCTGCCTACATGTACCTGACGTGTCCTTTTGGAGCTATGCCAAGCAGCCTGCGTGCCACTAGTAGCCTAGCATGCACTGCTTGTCCGATCCGGACCCAGCAGCTAGCGGGAAGCCAG
Zm	Zm-34366	fwd	0.533409	-0.368056	1.31011	0.926138	-0.687351	7	42992481	42992650	60.5882	TTGTGTGGCTAGGAGACGCGCGGCGGTGTAATGTAGCTAGCTTTCCCCGTCACACACGACCACGAGATCGGCACATATATGTCCACGTCGGCGGTCGCTGTCCGTGGCCGGTTGCCCGCCCCGCCAGACGTACGCACGTATTTTTTTTACGCTTCATTGTCGCCCCCCCC
Zm	Zm-34367	fwd	-1.39989	4.89384	-0.885875	-1.56212	3.6786	7	42993201	42993370	48.2353	ACCGGGGACAAGGGATCGGTTTCAAATTTCAATCCAGAGAAAGTGACAGCAGCAAGCATGCATGCATGCATGAGTTCGGTTTCATCACATCACGTGGCCATGACATGGAGCTGAATCAGCCTACCCAATCAGCTGGTACGGATTAGTATTTCCAGTACTTGTGGCTACCA
Zm	Zm-34367	rev	-1.6398	4.70311	-1.45512	-0.220566	2.66757	7	42993201	42993370	48.2353	TGGTAGCCACAAGTACTGGAAATACTAATCCGTACCAGCTGATTGGGTAGGCTGATTCAGCTCCATGTCATGGCCACGTGATGTGATGAAACCGAACTCATGCATGCATGCATGCTTGCTGCTGTCACTTTCTCTGGATTGAAATTTGAAACCGATCCCTTGTCCCCGGT
Zm	Zm-34368	rev	-0.942552	#N/A	#N/A	#N/A	1.03206	7	42993651	42993820	64.7059	GAGGTCGTCTGGAACATTCCAGCGTCCTCCGGTGTACGCTCCGAATGGCGGTGCCGTGTTTCGCCTTGTCTTCGCGCGCCGGCGCGCGGAAGCCCAGCACGGATGTTTCTCCCGCGACGTCACGCCGCTCTCCAGCAGGGCGCCGGACCACAACTATACTGTTGCTGTTG
Zm	Zm-34369	fwd	-2.46446	-3.18362	-0.54364	-1.59093	-2.34237	7	43080271	43080440	63.5294	CGCATAGAGCCGCCCTGCACCGACCTCCACTTCCACTGACACTGACGACATCACTCTCGTGGCTTGCCCGTCCATCTCCATCACGGGCCCACCACCAGCGCCATTTCGGCCCATCCTGTGGCCACGGCTGCCCCGCCCTGCAGCCTCCCGATGGAATACACAGAATTAGG
Zm	Zm-34369	rev	-1.14899	#N/A	-0.226305	-1.4222	-2.6706	7	43080271	43080440	63.5294	CCTAATTCTGTGTATTCCATCGGGAGGCTGCAGGGCGGGGCAGCCGTGGCCACAGGATGGGCCGAAATGGCGCTGGTGGTGGGCCCGTGATGGAGATGGACGGGCAAGCCACGAGAGTGATGTCGTCAGTGTCAGTGGAAGTGGAGGTCGGTGCAGGGCGGCTCTATGCG
Zm	Zm-sh1467	fwd	-1.30522	0.172791	-0.260518	-0.762162	-1.57044	7	43311617	43311786	38.2353	CAGTATTTCTCTTCAAAAAATACATGGTTCGGCTTCTTCTCAAGCTGGATATAACAAAGGCTTTTGATTTAGTATCTTGGCCTTTCTTAATTGAAGTAATGCAGCAAATGGGCTTTGGGCAAACCTGGAGAGATATTATCTGTGGGTTATTAGCTTCATCCACCACACAA
Zm	Zm-sh1467	rev	-0.976903	-1.85657	-0.44728	-0.769651	-1.7171	7	43311617	43311786	38.2353	TTGTGTGGTGGATGAAGCTAATAACCCACAGATAATATCTCTCCAGGTTTGCCCAAAGCCCATTTGCTGCATTACTTCAATTAAGAAAGGCCAAGATACTAAATCAAAAGCCTTTGTTATATCCAGCTTGAGAAGAAGCCGAACCATGTATTTTTTGAAGAGAAATACTG
Zm	Zm-34370	rev	-0.94347	-0.3977	-1.04683	#N/A	0.162748	7	43355451	43355620	56.4706	ACCTATTTTTTTTTACTGTAACATCCTGCCGTCGGAGTCACTATCATCGGCTCCACCTCCTCCGAGGGAAGTACAGATCCCTTCACCGCTGCTCGAATAGATCGTCTGCAGTCGCGTGACTCGACTTTACCCCGCTGCTCCGCTTCCCTCTCTCGTGCTCGCCGCCCCAC
Zm	Zm-34371	fwd	-2.33134	-2.24051	-1.31757	-2.29622	0.235557	7	43781092	43781261	66.4706	ATCCATGGCGACTGCCCGCTTGCCCTCTCGCTCCTTCCTGTCCCCGGCTCAGCAATCCTATCCACGGCTTCCCGCCTCCGTCCGCCTCTGCCTCTCTCATCACGAGCAACCTCCCACCGGCCCCAAGCGGCACCGACGCGCCGCCACTTCGCATCCTGCCTTTTCTGCAG
Zm	Zm-34371	rev	-2.08903	-2.1046	-1.72862	-1.91622	1.01392	7	43781092	43781261	66.4706	CTGCAGAAAAGGCAGGATGCGAAGTGGCGGCGCGTCGGTGCCGCTTGGGGCCGGTGGGAGGTTGCTCGTGATGAGAGAGGCAGAGGCGGACGGAGGCGGGAAGCCGTGGATAGGATTGCTGAGCCGGGGACAGGAAGGAGCGAGAGGGCAAGCGGGCAGTCGCCATGGAT
Zm	Zm-34372	fwd	-1.88286	-0.439387	-1.61432	-2.10288	-0.437864	7	43804531	43804700	54.7059	AAGCATGACAGAGGCCCTCAAGATGTCCCCTACTACAAGAAGAATCTAAACTGCTAGAAAGCTTGGTCATAACATCGGGTCCTGGGTGGCCGAGACGTCGATGCCAAGTGGTGAAGTTGGTGGTGGAGATCAGGACGACAGGTGGACACATGCCGGCGGAAGAGGGTCGG
Zm	Zm-34372	rev	-2.23108	-0.00896831	-1.45556	-2.7983	-0.327315	7	43804531	43804700	54.7059	CCGACCCTCTTCCGCCGGCATGTGTCCACCTGTCGTCCTGATCTCCACCACCAACTTCACCACTTGGCATCGACGTCTCGGCCACCCAGGACCCGATGTTATGACCAAGCTTTCTAGCAGTTTAGATTCTTCTTGTAGTAGGGGACATCTTGAGGGCCTCTGTCATGCTT
Zm	Zm-34373	fwd	-1.24028	-0.718063	-0.939659	-1.18952	0.0546717	7	43812281	43812450	50.5882	TTTGACTCCTGCGTAGATTTTTTCCCCTATACCATGGTTGTAGTGGACAAGGACTCTCCCTTCGCTTCCTCTCTCACAAGCGGAGGTTAGGTGACGGTGGAGTGGGAAGGGTGGTTTCGGCCTTACATACACTAGTCTCCGCGGAAGCTGATAAGCAAAGTCTAAAGACG
Zm	Zm-34373	rev	-1.73907	-1.3345	-0.998719	-1.79015	-0.350091	7	43812281	43812450	50.5882	CGTCTTTAGACTTTGCTTATCAGCTTCCGCGGAGACTAGTGTATGTAAGGCCGAAACCACCCTTCCCACTCCACCGTCACCTAACCTCCGCTTGTGAGAGAGGAAGCGAAGGGAGAGTCCTTGTCCACTACAACCATGGTATAGGGGAAAAAATCTACGCAGGAGTCAAA
Zm	Zm-34374	fwd	-1.4415	-2.04242	-1.30532	-1.63596	-1.61584	7	43882610	43882779	64.7059	CGGTGGTGCGTGCGGTAGGTGCACGTGAACGGGAGGATGGCCAGGGCGCGATGGTGTCGTGCTGCGGTGCTGGGCGTGTGAGTGACGATGGCCGGCGCCGTGGAGTGAGAGATGACAACGGTTGCCGTCTGGCGGTCTGGGTTTGTTGATTGGCACTTGGGCTTGCTCTG
Zm	Zm-34374	rev	-1.90836	-2.39948	-1.02206	-2.40066	-1.3796	7	43882610	43882779	64.7059	CAGAGCAAGCCCAAGTGCCAATCAACAAACCCAGACCGCCAGACGGCAACCGTTGTCATCTCTCACTCCACGGCGCCGGCCATCGTCACTCACACGCCCAGCACCGCAGCACGACACCATCGCGCCCTGGCCATCCTCCCGTTCACGTGCACCTACCGCACGCACCACCG
Zm	Zm-34375	fwd	3.06788	1.40166	3.20197	1.99049	0.273072	7	43917291	43917460	52.9412	TAGTCGATCTTGGGCCACACGATAGAAACCGGACGGCCCAGATTAGACACTGATCAATCCAAACCGGTACGCACCACTGGCCGTTGGATCAGCGCTTGATGGCTCAGATTAGACTAAGCTCATTATGAACCCGCGAACGACGTAAACCGCACGATCGCGATCTAGCGTAC
Zm	Zm-34375	rev	1.62097	0.433499	2.46422	1.56409	-0.732966	7	43917291	43917460	52.9412	GTACGCTAGATCGCGATCGTGCGGTTTACGTCGTTCGCGGGTTCATAATGAGCTTAGTCTAATCTGAGCCATCAAGCGCTGATCCAACGGCCAGTGGTGCGTACCGGTTTGGATTGATCAGTGTCTAATCTGGGCCGTCCGGTTTCTATCGTGTGGCCCAAGATCGACTA
Zm	Zm-34376	fwd	-0.230724	-0.906795	0.193133	-0.412737	-1.83299	7	43930891	43931060	51.1765	AAAGGGCAGGGGCTCTTTTACAAAGTTACCTGGCCGAAGCGGTATAACTAGATCTCGGCCGTTAGATCAACAGCCCACGACACAGATTACACCGGACTCATCAATGAACCGGTACGATGCCCAGGACCCTCAAATCCTGACCCTACGGTCAGGGTTTAACGAATCACCAA
Zm	Zm-34376	rev	-0.0240272	-0.60408	0.346503	-0.221222	-1.11619	7	43930891	43931060	51.1765	TTGGTGATTCGTTAAACCCTGACCGTAGGGTCAGGATTTGAGGGTCCTGGGCATCGTACCGGTTCATTGATGAGTCCGGTGTAATCTGTGTCGTGGGCTGTTGATCTAACGGCCGAGATCTAGTTATACCGCTTCGGCCAGGTAACTTTGTAAAAGAGCCCCTGCCCTTT
Zm	Zm-34377	fwd	1.14545	0.659658	1.6552	0.889175	-0.381974	7	43983511	43983680	60	ATTCACCCAACCATCACGACCATGCAGGCGGACTCACTGGCATTGGGGCCACGCATCGACCACCTCTCAAGCTCTGGCACGCGGGTCCCACTGATCGACATCACTAGTCACACGCTTGCATCCACCTTCGGTCACCGACTGGTGGGACCCTATACGCAGGTTCGTCACCC
Zm	Zm-34377	rev	-0.0877065	0.780666	0.957379	0.566692	-0.684273	7	43983511	43983680	60	GGGTGACGAACCTGCGTATAGGGTCCCACCAGTCGGTGACCGAAGGTGGATGCAAGCGTGTGACTAGTGATGTCGATCAGTGGGACCCGCGTGCCAGAGCTTGAGAGGTGGTCGATGCGTGGCCCCAATGCCAGTGAGTCCGCCTGCATGGTCGTGATGGTTGGGTGAAT
Zm	Zm-34378	fwd	1.92431	1.43187	2.12152	1.68489	-0.142089	7	43984291	43984460	47.6471	CAATGGATGAGATTAGAGCCCGCATACCTATTCGTTGCATTGGATGACAACCGTGGATCTCCAATCTATCAGCCACAGTCACTTACCCCTCCATCGATTAATATCATCCGTCGATCACGGATCCTACCGCCACTACTCTGTATCGGTTCACTGATCTAATCGTAGCCCTT
Zm	Zm-34378	rev	0.908721	0.284137	1.06418	0.892782	-0.353749	7	43984291	43984460	47.6471	AAGGGCTACGATTAGATCAGTGAACCGATACAGAGTAGTGGCGGTAGGATCCGTGATCGACGGATGATATTAATCGATGGAGGGGTAAGTGACTGTGGCTGATAGATTGGAGATCCACGGTTGTCATCCAATGCAACGAATAGGTATGCGGGCTCTAATCTCATCCATTG
Zm	Zm-34379	fwd	0.188035	0.793528	0.314613	-0.848603	-1.09238	7	44054937	44055106	60	CCATGTTGAGGCCCATCCAGTCAGCTACTAGTCACATGGGAGGCCCATCTAGAAAACGCAGGCCGGATCGTACAGCCAGGCCCAGCTCCTCGGGTTTTATTGTCCGAGTCCCTCTCGGGATCTCACTGCGCTACGAGCCTACGACTACGAGAGTCGGTCGCGGCTCCGTC
Zm	Zm-34379	rev	0.519331	-0.204089	0.803795	0.31059	-1.22506	7	44054937	44055106	60	GACGGAGCCGCGACCGACTCTCGTAGTCGTAGGCTCGTAGCGCAGTGAGATCCCGAGAGGGACTCGGACAATAAAACCCGAGGAGCTGGGCCTGGCTGTACGATCCGGCCTGCGTTTTCTAGATGGGCCTCCCATGTGACTAGTAGCTGACTGGATGGGCCTCAACATGG
Zm	Sb-7052(Zm)	fwd	-1.09351	-1.47955	-0.906205	-1.32431	-1.01407	7	44296803	44296972	55.8824	CTGTGCCCATGAGCTCGTCAAGGAGGGCTCGCTGCGCGTCCATGGCGGAGAGGGCAAGGAGCCGTCAAGAAACCCTAAGCCAGGCAGCCCCTTGCTTCACTTTCTTTACCCTTTCCTCAGGACGATTTGGATTTGGGCTCGTCCTAGTAGAATCTAGGAACAGACGAAGA
Zm	Sb-7052(Zm)	rev	-1.68439	-2.35761	-1.23175	-1.26966	-1.0603	7	44296803	44296972	55.8824	TCTTCGTCTGTTCCTAGATTCTACTAGGACGAGCCCAAATCCAAATCGTCCTGAGGAAAGGGTAAAGAAAGTGAAGCAAGGGGCTGCCTGGCTTAGGGTTTCTTGACGGCTCCTTGCCCTCTCCGCCATGGACGCGCAGCGAGCCCTCCTTGACGAGCTCATGGGCACAG
Zm	Sb-7053(Zm)	fwd	-1.89934	-1.55418	-0.65087	-1.61931	0.641063	7	44521871	44522040	67.6471	CGCGCTGGCGAAGCAACCTGAGGCGGCGGCCACCGGCGCCTCCAGAACGGCGGAAGATCACGTGGGCCCGACCAGGCCCGGACGTCGCCAGCCTCTCTCTGTACAAGCAGCACAACTGCCAGCTGGATACCTGGAAGGCTGGAACAAGGGAAAGAGGCGCGGGACGGTGG
Zm	Sb-7053(Zm)	rev	-2.85316	-3.28406	-2.37229	-2.76891	0.0868718	7	44521871	44522040	67.6471	CCACCGTCCCGCGCCTCTTTCCCTTGTTCCAGCCTTCCAGGTATCCAGCTGGCAGTTGTGCTGCTTGTACAGAGAGAGGCTGGCGACGTCCGGGCCTGGTCGGGCCCACGTGATCTTCCGCCGTTCTGGAGGCGCCGGTGGCCGCCGCCTCAGGTTGCTTCGCCAGCGCG
Zm	Zm-34380	fwd	1.52474	1.85757	1.96867	1.5035	-1.07185	7	45047691	45047860	50.5882	AAAATGCTCCTAGGCCCCACCCACATGCCCTCCGCATGCGACCAGGCAACATGCATGCCATCCAATCCATCACAAATCGTGCATCATGTGGCCCCCACTTGCATGCCATTCAATCTCATGTTCCCCTTAATGCCATAGATCCTAAAGATTGTCTACGGTTGTGACTCATG
Zm	Zm-34380	rev	0.859175	2.30366	0.92435	0.424851	-0.230649	7	45047691	45047860	50.5882	CATGAGTCACAACCGTAGACAATCTTTAGGATCTATGGCATTAAGGGGAACATGAGATTGAATGGCATGCAAGTGGGGGCCACATGATGCACGATTTGTGATGGATTGGATGGCATGCATGTTGCCTGGTCGCATGCGGAGGGCATGTGGGTGGGGCCTAGGAGCATTTT
Zm	Zm-34381	fwd	-1.833	-1.79511	-1.11396	-1.85952	0.0574509	7	45126386	45126555	65.8824	GAAGACGTACACGGTGAGAGGAAGGTGGCAGCGGCGCCGCGTGGCTGGACCAGAGTGCGAGCTGGCGGCCTGGCGCTTGTGCGGTGGTTCGTTGCTGCTGGGCCGCTGCCCTTGTTGATCGTCTCGTGTAATGCAGCCCACGCCGGCTTGTGCGTCTCCGCTCGGCTAAA
Zm	Zm-34381	rev	-2.2423	-2.1307	-1.41774	-2.457	-1.07251	7	45126386	45126555	65.8824	TTTAGCCGAGCGGAGACGCACAAGCCGGCGTGGGCTGCATTACACGAGACGATCAACAAGGGCAGCGGCCCAGCAGCAACGAACCACCGCACAAGCGCCAGGCCGCCAGCTCGCACTCTGGTCCAGCCACGCGGCGCCGCTGCCACCTTCCTCTCACCGTGTACGTCTTC
Zm	Zm-34382	fwd	0.623245	0.983982	1.38598	0.925459	-1.47804	7	45247231	45247400	47.0588	AATGGATCATAGATCACGGACCACGACAACTAATAGTGGCATGGCAGCCGGTACGCATTGATCGATAGAAGCAGACAAAGCTGAGTGAAAGATTCGTCCCGATCCATGTGTCGTTTTCCGCTCAAACACGTGACAGCGTGCGTGTGGAACCAAATTAATGCAAAATGAAG
Zm	Zm-34382	rev	0.0183274	1.653	1.05024	-0.738274	0.117724	7	45247231	45247400	47.0588	CTTCATTTTGCATTAATTTGGTTCCACACGCACGCTGTCACGTGTTTGAGCGGAAAACGACACATGGATCGGGACGAATCTTTCACTCAGCTTTGTCTGCTTCTATCGATCAATGCGTACCGGCTGCCATGCCACTATTAGTTGTCGTGGTCCGTGATCTATGATCCATT
Zm	Zm-34383	fwd	0.0559517	-0.867297	0.241656	-0.317179	-1.03175	7	45545901	45546070	68.2353	CCGATCCGCCATGTCAGTCTCTGCTGCGACCTAGCCCTCCGCTCCGTTGCGTCCTGATTCCTGAACCCTACCACTCCACGATCCCTCGCCGACAGATGGGCCCACGTCGCCTGGGGCCAAGCAGGAGACGCCCGCTCCCCACGCGCCGGCCTAGTGGGTGGGTGGGTGGA
Zm	Zm-34383	rev	-1.11227	-1.39521	-0.831604	-1.03081	-0.893825	7	45545901	45546070	68.2353	TCCACCCACCCACCCACTAGGCCGGCGCGTGGGGAGCGGGCGTCTCCTGCTTGGCCCCAGGCGACGTGGGCCCATCTGTCGGCGAGGGATCGTGGAGTGGTAGGGTTCAGGAATCAGGACGCAACGGAGCGGAGGGCTAGGTCGCAGCAGAGACTGACATGGCGGATCGG
Zm	Zm-sh1468	fwd	-0.927813	-1.38963	-1.07873	-1.10681	-1.27295	7	45671926	45672095	34.1176	GATCTCTGTCAGGGGGAGTATTTCTTCGTCTCTAAATGGGGAGAAAATTCTTTCTAAAGGAGAACACTCATTTAGGGGAGTAATAATCTTTACTGCTTCAATCTATAATATTGATAAATATTTTATGAGGGCTAGTCTTATTTGCTTCCTACATGCTTTTAATATCTTCC
Zm	Zm-sh1468	rev	-1.58466	-1.77576	-0.886008	#N/A	-0.631577	7	45671926	45672095	34.1176	GGAAGATATTAAAAGCATGTAGGAAGCAAATAAGACTAGCCCTCATAAAATATTTATCAATATTATAGATTGAAGCAGTAAAGATTATTACTCCCCTAAATGAGTGTTCTCCTTTAGAAAGAATTTTCTCCCCATTTAGAGACGAAGAAATACTCCCCCTGACAGAGATC
Zm	Zm-34384	fwd	0.0755685	-0.245111	0.461468	-0.0665303	0.108952	7	45696611	45696780	63.5294	GCAGTGCGGTCGCGTGTCGCGGTGTCGGTGTGGAGTGCTGCAAAGCTTCGCTTTTTTGGCATTTCGGGGTGGGTACGCGCCTACTGGACGGATGCGGGAAAACCTAACGAATGCGGCAGACGGGTGGGGTGCACCTGGCAGCCGCTACTGGACGGGCGTTGGCTCGTTGC
Zm	Zm-34384	rev	-1.29828	-2.48889	-0.957049	-1.30258	-0.70094	7	45696611	45696780	63.5294	GCAACGAGCCAACGCCCGTCCAGTAGCGGCTGCCAGGTGCACCCCACCCGTCTGCCGCATTCGTTAGGTTTTCCCGCATCCGTCCAGTAGGCGCGTACCCACCCCGAAATGCCAAAAAAGCGAAGCTTTGCAGCACTCCACACCGACACCGCGACACGCGACCGCACTGC
Zm	Zm-34385	rev	-3.38278	-3.02633	-1.56885	-3.41556	-1.57038	7	46116831	46117000	66.4706	ACGTTGTCGAGCCCGTCGTTTTCCTGTCCAGTTCTCGCGCGGCTTCCTGCTCGCCAGCGCGCTCTCTCAGCTCCGCTCGGCCGCTCCTCTTGTTCCCTGTCCGTGGTGGTGTTGTGGCGTAGCGACGTTGTGCGCGTCGCGGCAGCCGTCCTGGCCGCAGGAACAGTCCA
Zm	Zm-34386	fwd	-1.93202	-0.773849	-0.618852	-1.81473	-2.03352	7	46248371	46248540	54.1176	CAACCCTGGACAGGCGGTGGAAACTACCAAGCTGGAGTACGGTAGGGGCAGAGGGAATTTCCGGTGGAGCGGTGAAATGCATTGAGATCGGAAAGAACACCAACGGCGAAAGCACTCTTCTGGGCCGACACTGACACTGAGAGACAAAAGCTAGGGGAGCAAATGGGATT
Zm	Zm-34386	rev	-2.10565	-1.82061	-0.721503	#N/A	-1.48816	7	46248371	46248540	54.1176	AATCCCATTTGCTCCCCTAGCTTTTGTCTCTCAGTGTCAGTGTCGGCCCAGAAGAGTGCTTTCGCCGTTGGTGTTCTTTCCGATCTCAATGCATTTCACCGCTCCACCGGAAATTCCCTCTGCCCCTACCGTACTCCAGCTTGGTAGTTTCCACCGCCTGTCCAGGGTTG
Zm	Zm-34387	fwd	-0.883635	-0.127315	-0.328511	-1.01588	-0.293422	7	46248891	46249060	56.4706	TTGGAACCCTGAACAGACCGTCGGTGTTAAGCCGGAGGAAGGAGAGGATGAGGCCAAGTCATCATACCCCTTATGCCCTGGGCGACACACGTGCTACAATGGGCGGGACAAAGGGTCGCGATCTCGCGAGGGTGAGCTAACTCCAAAAACCCGTCCTCAGTTTGGATTGC
Zm	Zm-34387	rev	-2.01431	-2.33185	-1.20771	-1.97225	0.764654	7	46248891	46249060	56.4706	GCAATCCAAACTGAGGACGGGTTTTTGGAGTTAGCTCACCCTCGCGAGATCGCGACCCTTTGTCCCGCCCATTGTAGCACGTGTGTCGCCCAGGGCATAAGGGGTATGATGACTTGGCCTCATCCTCTCCTTCCTCCGGCTTAACACCGACGGTCTGTTCAGGGTTCCAA
Zm	Zm-34388	fwd	-2.50106	-2.01532	-1.96331	-2.06608	-1.25348	7	46265811	46265980	50.5882	ATCCTGTTCAATAAGTGGAACACATTAGCCGTCCGCTCTCCGGTTGGGCAGTAAGGGTCGGAGAAGGGCAATCACTCGTTCTTAAAACCAGCATTCTTAAGTTAAGATCAAAGAGTCGGGCGGAAAAAGGGGAGAGCTCCCCGTTCCTGGTTCTCCTGTAGCTGGATTCC
Zm	Zm-34388	rev	-2.49749	-2.13657	-1.7995	-2.80784	-1.13441	7	46265811	46265980	50.5882	GGAATCCAGCTACAGGAGAACCAGGAACGGGGAGCTCTCCCCTTTTTCCGCCCGACTCTTTGATCTTAACTTAAGAATGCTGGTTTTAAGAACGAGTGATTGCCCTTCTCCGACCCTTACTGCCCAACCGGAGAGCGGACGGCTAATGTGTTCCACTTATTGAACAGGAT
Zm	Zm-34390	fwd	-1.37095	-2.92614	-0.381755	-1.96708	-1.50461	7	46267931	46268100	55.2941	CTGCAGCGCTGAAGTATGAGCCCCGTGGACTAGCCATTGCTTCTCCACGAGGCTCATACCAGGCGCTACGGCGCTGAAGTATGTAACCCATGCCATACTCCCAGGAAAAGCTCGAACGACCTTCAACAAAAGGGTACCTGTACCCGAAACCGACACAGGTGGGTAGGTAG
Zm	Zm-34390	rev	-1.88838	-3.08767	-1.70372	-2.02697	-1.81464	7	46267931	46268100	55.2941	CTACCTACCCACCTGTGTCGGTTTCGGGTACAGGTACCCTTTTGTTGAAGGTCGTTCGAGCTTTTCCTGGGAGTATGGCATGGGTTACATACTTCAGCGCCGTAGCGCCTGGTATGAGCCTCGTGGAGAAGCAATGGCTAGTCCACGGGGCTCATACTTCAGCGCTGCAG
Zm	Zm-34391	fwd	-2.12207	-2.36552	-2.00435	-2.4297	-1.23402	7	46268471	46268640	57.6471	GTCTGTGAAGATGCGGACTACCTGCACCTGGACAGAAAGACCCTATGAAGCTTTACTGTTCCCTGGGATTGGCTTTGGGCTTTTCCTGCGCAGCTTAGGTGGAAGGCGAAGAAGGCCCCCTTCCGGGGGGGCCCGAGCCATCAGTGAGATACCACTCTGGAAGAGCTCGG
Zm	Zm-34391	rev	-2.08796	-2.25934	-0.578157	-1.8697	-1.53812	7	46268471	46268640	57.6471	CCGAGCTCTTCCAGAGTGGTATCTCACTGATGGCTCGGGCCCCCCCGGAAGGGGGCCTTCTTCGCCTTCCACCTAAGCTGCGCAGGAAAAGCCCAAAGCCAATCCCAGGGAACAGTAAAGCTTCATAGGGTCTTTCTGTCCAGGTGCAGGTAGTCCGCATCTTCACAGAC
Zm	Zm-34392	fwd	-1.80103	-2.22205	-1.52673	-1.79476	-1.5264	7	46268881	46269050	54.1176	TAAAAGTTACTCTAGGGATAACAGGCTGATCTTCCCCAAGAGTCCACATCGACGGGAAGGTTTGGCACCTCGATGTCGGCTCTTCGCCACCTGGAGCTGTAGGTGGTTCCAAGGGTTGGGCTGTTCGCCCATTAATGCGGTACGTGAGCTGGGTTCAGAACGTCGTGAGA
Zm	Zm-34392	rev	-1.97473	-2.29306	-0.871695	-1.66266	-0.654644	7	46268881	46269050	54.1176	TCTCACGACGTTCTGAACCCAGCTCACGTACCGCATTAATGGGCGAACAGCCCAACCCTTGGAACCACCTACAGCTCCAGGTGGCGAAGAGCCGACATCGAGGTGCCAAACCTTCCCGTCGATGTGGACTCTTGGGGAAGATCAGCCTGTTATCCCTAGAGTAACTTTTA
Zm	Zm-34393	fwd	-1.93396	-1.38225	-1.01191	-1.0533	-2.26621	7	46288371	46288540	57.6471	GTTGAGCGACGGCCCTTCCAATCGGCACTGTCGGATCACTAAGGCCGACTTTCGTCTCTGCTCGACGGGTGAGTCTTGCAGTCAAGCTCCCTTATGCCTTTGCACTCGAGGACCAATGTCCGTCTGGCCCGAGGAAACCTTTGCACGCCTCTGTTACCTTTTGGGAGGCC
Zm	Zm-34393	rev	-2.46277	-2.63029	-1.42958	-3.32512	-2.98381	7	46288371	46288540	57.6471	GGCCTCCCAAAAGGTAACAGAGGCGTGCAAAGGTTTCCTCGGGCCAGACGGACATTGGTCCTCGAGTGCAAAGGCATAAGGGAGCTTGACTGCAAGACTCACCCGTCGAGCAGAGACGAAAGTCGGCCTTAGTGATCCGACAGTGCCGATTGGAAGGGCCGTCGCTCAAC
Zm	Zm-34395	fwd	-0.815138	-0.0143002	0.123483	-0.418866	-1.1599	7	46431791	46431960	67.6471	CACCCGGCCCACTTACCCACACACGCGCCATCCTGACGAGCGGGCCAGCACTGGAGGGTGGGCCCGGCCTGTCTGCCTCTCAAGGATGTGCTCTGGCTCTATCCCCCTCCGTCCTCTGCCTGCTGGGCCCTGCTGTCAGCGCATCCCCCAACCAACACCACCGCGCAACT
Zm	Zm-34395	rev	-0.417849	0.119193	0.962075	-0.552395	-1.70659	7	46431791	46431960	67.6471	AGTTGCGCGGTGGTGTTGGTTGGGGGATGCGCTGACAGCAGGGCCCAGCAGGCAGAGGACGGAGGGGGATAGAGCCAGAGCACATCCTTGAGAGGCAGACAGGCCGGGCCCACCCTCCAGTGCTGGCCCGCTCGTCAGGATGGCGCGTGTGTGGGTAAGTGGGCCGGGTG
Zm	Zm-34396	fwd	-0.14397	2.23668	0.517062	-0.0721985	-0.12482	7	46610025	46610194	46.4706	AGTAAGGGCTTGTTCGGTTATTGCTAACACACATGGATTGGATGAGATTGGAAAAAATTGAGAAAAAGTTTGACTTGTTTGGGATTCAAACTCATCCAATCCCACTCAATCCACATGGAACCGAAAGCCCTAAGGGGGAAGGGCACGGACTCTAGTGGGTGGGGAAGGGG
Zm	Zm-34396	rev	-0.181257	2.47067	0.35297	-0.421401	0.121898	7	46610025	46610194	46.4706	CCCCTTCCCCACCCACTAGAGTCCGTGCCCTTCCCCCTTAGGGCTTTCGGTTCCATGTGGATTGAGTGGGATTGGATGAGTTTGAATCCCAAACAAGTCAAACTTTTTCTCAATTTTTTCCAATCTCATCCAATCCATGTGTGTTAGCAATAACCGAACAAGCCCTTACT
Zm	Sb-7083(Zm)	fwd	-2.59754	-2.41143	-1.4599	-1.71516	-1.2558	7	46612375	46612544	54.7059	CGCTGCGCACATCCTAATGTCTGTCCATCTGCGATGTGTGGAGTTCTGCAACGGATAGCCGCTATTTGGCTACGCGTGCAACAGGCATATATAATTTCCTGTTCCTCCGCCTCGTCTCCGCCTCCCATCGCCGCATCAGATATCCGCACAAACCAAGCCATCAGCGCCAT
Zm	Sb-7083(Zm)	rev	-2.57249	-2.65227	-1.60674	-2.6284	-1.44842	7	46612375	46612544	54.7059	ATGGCGCTGATGGCTTGGTTTGTGCGGATATCTGATGCGGCGATGGGAGGCGGAGACGAGGCGGAGGAACAGGAAATTATATATGCCTGTTGCACGCGTAGCCAAATAGCGGCTATCCGTTGCAGAACTCCACACATCGCAGATGGACAGACATTAGGATGTGCGCAGCG
Zm	Zm-34397	fwd	-0.136559	0.368364	-0.0453271	-0.307913	-0.0796966	7	46762271	46762440	65.2941	CCCACAGATCGGTGACACCAGCGACGGCTACACACAGAGACTGGGGCGGACCAACGACGTCAGTGATAGGTGAACCCGTGGGCGCGGAGTGAGGCTGACATATGGGGTCCGCCCGTCGGCGCTCGGATTTGGCTGGCGCGCATGGGTTTCCTGGGCCGGGTCGGTGGAAA
Zm	Zm-34398	fwd	1.87831	1.40739	2.07486	1.55369	-0.454998	7	46898281	46898450	55.8824	TCTACCCTTGACCTTACGATTCCAAACCTACGGTCCAGATCTGATCGCGCGAAAAGGTACGCGCAATCCAATCGGGCCCGTCCGTGGGCAGATCGATGGCACCCAATCCGTTGCGCGAGATCTAATCCGTACCGTCTAATCCAGGATGGACGGCTGTGGAGTCGTCTTCT
Zm	Zm-34398	rev	1.78901	1.2597	2.23541	1.40564	-0.211885	7	46898281	46898450	55.8824	AGAAGACGACTCCACAGCCGTCCATCCTGGATTAGACGGTACGGATTAGATCTCGCGCAACGGATTGGGTGCCATCGATCTGCCCACGGACGGGCCCGATTGGATTGCGCGTACCTTTTCGCGCGATCAGATCTGGACCGTAGGTTTGGAATCGTAAGGTCAAGGGTAGA
Zm	Zm-34399	fwd	-0.835843	-0.966773	-0.0522665	-0.580453	-1.53582	7	46898981	46899150	64.1176	AGGTGGTGGAAGGTGGCCCTGCACGGTGGGCTCCACGCGTAAGTGTCAGAGTGCCAGCACATCGAGCAGGAGTCACTGGATGTTGGGTCCCGCCCGTCAGTGAGTCTGCGGAAGTGAGGGCGTGCGGGGTTCAACTATCCGCGCCGGTCCCACCCGTCAGTCCCATCAAC
Zm	Zm-34399	rev	-0.265566	-0.419352	0.895377	0.275202	-0.932598	7	46898981	46899150	64.1176	GTTGATGGGACTGACGGGTGGGACCGGCGCGGATAGTTGAACCCCGCACGCCCTCACTTCCGCAGACTCACTGACGGGCGGGACCCAACATCCAGTGACTCCTGCTCGATGTGCTGGCACTCTGACACTTACGCGTGGAGCCCACCGTGCAGGGCCACCTTCCACCACCT
Zm	Zm-34400	fwd	-0.0142455	-0.0779695	0.920033	0.0290428	0.176175	7	46939591	46939760	68.8235	TCGTTCGGCCTTGAGCCCAACGCGCCCGCATGTTCTTGCCAGCGCGCCGCATCGCATCCCCACCGTTGGGTCCACGCGCAGCGTCGCACCCACATTCCCACGACGCTCACGCCGTGCAGGCGCTCTTTTCTGCCCAGCCACGCCCCATCCCTAGCTGCTGGCCCCACACG
Zm	Zm-34400	rev	0.168289	0.384727	0.995592	0.145735	1.25603	7	46939591	46939760	68.8235	CGTGTGGGGCCAGCAGCTAGGGATGGGGCGTGGCTGGGCAGAAAAGAGCGCCTGCACGGCGTGAGCGTCGTGGGAATGTGGGTGCGACGCTGCGCGTGGACCCAACGGTGGGGATGCGATGCGGCGCGCTGGCAAGAACATGCGGGCGCGTTGGGCTCAAGGCCGAACGA
Zm	Zm-34401	fwd	0.670667	-0.95271	0.759175	0.586958	1.099	7	47065783	47065952	52.3529	CCCTGCCTGCCGACCCCACGGCGAAGAGGATGGGGACTGATGCGATCGGTTTTTCTAGGAGAAATAATTGGCAAATCTCTTGTCGGATTGCAGAGCTGGTGGAGTGGACGGGGATTTGGTTGCATCTCGTTGCGATCCGTTTGCACTCAATAATAGAGGAGCATCAGCAA
Zm	Zm-34401	rev	0.0589684	-1.03989	0.0718042	-0.0297052	0.770284	7	47065783	47065952	52.3529	TTGCTGATGCTCCTCTATTATTGAGTGCAAACGGATCGCAACGAGATGCAACCAAATCCCCGTCCACTCCACCAGCTCTGCAATCCGACAAGAGATTTGCCAATTATTTCTCCTAGAAAAACCGATCGCATCAGTCCCCATCCTCTTCGCCGTGGGGTCGGCAGGCAGGG
Zm	Zm-34402	fwd	-1.28662	-1.86433	-0.834745	-0.882011	-2.52856	7	47175831	47176000	58.8235	AGGCAGCGGGAACCGGAACAGACCGACCGACCGACACGCGCTTTGGACTAGGCGTTTGTAGAGGCTGGTTGAGCTCCGTCGCTGCTTTTTACCTGCTGCTCCGAGTTGTTCCCCTCGCTGTCGCCTTCGGCTTCAAGTCAGTGTCAGACCGAGCATCCTCACGTCATGAA
Zm	Zm-34402	rev	-1.75599	-2.39016	-1.38666	-1.29537	-1.70239	7	47175831	47176000	58.8235	TTCATGACGTGAGGATGCTCGGTCTGACACTGACTTGAAGCCGAAGGCGACAGCGAGGGGAACAACTCGGAGCAGCAGGTAAAAAGCAGCGACGGAGCTCAACCAGCCTCTACAAACGCCTAGTCCAAAGCGCGTGTCGGTCGGTCGGTCTGTTCCGGTTCCCGCTGCCT
Zm	Zm-34404	fwd	0.158241	-0.512279	0.48017	0.010089	-1.47216	7	47231831	47232000	59.4118	CCCACACGCCATTGTCTTAGGTGCTTAGGAAGCAGCTAGCGAGCGCATAGATTCTAGATTGAGGGAGGGCGACATGCGGGCTGAGGGGAAGTGGGCCGCGCCGAAGAGGGAAATAGGAGAGGAATGGGCCGGCAAAGGGGAATCTTGGCCCAGCTGCGGGTACAACCACA
Zm	Zm-34404	rev	-0.487992	-0.993595	-0.0242834	-0.280381	-2.11963	7	47231831	47232000	59.4118	TGTGGTTGTACCCGCAGCTGGGCCAAGATTCCCCTTTGCCGGCCCATTCCTCTCCTATTTCCCTCTTCGGCGCGGCCCACTTCCCCTCAGCCCGCATGTCGCCCTCCCTCAATCTAGAATCTATGCGCTCGCTAGCTGCTTCCTAAGCACCTAAGACAATGGCGTGTGGG
Zm	Zm-34405	fwd	0.477296	-0.51879	0.385774	0.204395	0.45056	7	47289731	47289900	54.1176	TTAAATCCGAACCGTTATTCTATACGCGCCCTTAGATCTGGATATTACGGTTCACGGCCGATCCGCGGGTTGGATCGCACGACCGGATCCAACCGTTTGTTCCCAACGGACGGTCCCGATTCAAAGAAATCCGCTCGCCGGCCAACTCTAATCCCGATCGTCCAAACAGG
Zm	Zm-34405	rev	0.494454	-0.917487	0.873938	0.032476	-0.0977285	7	47289731	47289900	54.1176	CCTGTTTGGACGATCGGGATTAGAGTTGGCCGGCGAGCGGATTTCTTTGAATCGGGACCGTCCGTTGGGAACAAACGGTTGGATCCGGTCGTGCGATCCAACCCGCGGATCGGCCGTGAACCGTAATATCCAGATCTAAGGGCGCGTATAGAATAACGGTTCGGATTTAA
Zm	Zm-34407	fwd	-1.07147	-2.06097	-0.828205	-1.0256	-0.771971	7	47542931	47543100	58.2353	GGAGTGCTCGGACGGTTGGAGCAGAAGCCAATAGCCCAGCGGCATGCGGCGGCTGCGCTAGGGGTGCCTGCAGCAGATTTGGTTGTGCATGCATCCATGCGGTGGGGCCCATGATGGTTTCTCTCCAACGCATAGGCGCACAGCAAGGGAAATCGTGTGAGGAAAAAAAT
Zm	Zm-34407	rev	-1.91065	#N/A	-1.82959	-2.09334	-0.766535	7	47542931	47543100	58.2353	ATTTTTTTCCTCACACGATTTCCCTTGCTGTGCGCCTATGCGTTGGAGAGAAACCATCATGGGCCCCACCGCATGGATGCATGCACAACCAAATCTGCTGCAGGCACCCCTAGCGCAGCCGCCGCATGCCGCTGGGCTATTGGCTTCTGCTCCAACCGTCCGAGCACTCC
Zm	Zm-34408	rev	-0.584528	0.430456	-1.68249	-0.425105	1.33305	7	47545131	47545300	57.0588	AGATCGCCATCTTGTGGCCAACCAGTCGCTGAAACGTGGCGAGGACGGTTTCCTAGTCCACTGTGTTTTGCGGCATGTGTGGGCACATGCAAGTGGTGGGACCCCAAGCGGTTTCTTTTTTCTCCTTGCCTTGGGCGTGCATGGCTACATGCACAGGAGGCAGCGGGGAA
Zm	Zm-34409	fwd	-1.35374	1.81293	-1.10334	-1.47363	3.16496	7	47564121	47564290	55.2941	TACAGGGAAGGAGAAGATGACCGGGGATAAGAAGCCTGTGCGCGTGTACCAGGGAAGAAGACGCACGGTGAAGGAGATAAGGAAGTAGGAACTAGGAACCAGGCTGGGCGTGCGTGGAAGATAAGGCTTCAGAGAAAGGCGGCGCGTACAGAAAAATCAGGGAAGGGGCG
Zm	Zm-34409	rev	-1.54339	1.72536	-0.953679	-2.22883	3.68715	7	47564121	47564290	55.2941	CGCCCCTTCCCTGATTTTTCTGTACGCGCCGCCTTTCTCTGAAGCCTTATCTTCCACGCACGCCCAGCCTGGTTCCTAGTTCCTACTTCCTTATCTCCTTCACCGTGCGTCTTCTTCCCTGGTACACGCGCACAGGCTTCTTATCCCCGGTCATCTTCTCCTTCCCTGTA
Zm	Zm-34410	fwd	-0.223955	#N/A	-0.165804	-0.44844	-0.863247	7	47730545	47730714	63.5294	GTGTCCGATGGGTTCGGCGTCTGGCGAACCACGCGCGCTCAACACGACACACGACACCACGAATCCACGATACGTGCGGCGCGCCGACGCGAAACCTCTCCGACTCTTGGACTCCTCCCTTGCTCCGGATTGCTCTGGGAGACTGGGACCCATCCATCCAGAGTTGCGGG
Zm	Zm-34410	rev	-0.0770544	-0.751582	0.186766	-0.540123	0.0948804	7	47730545	47730714	63.5294	CCCGCAACTCTGGATGGATGGGTCCCAGTCTCCCAGAGCAATCCGGAGCAAGGGAGGAGTCCAAGAGTCGGAGAGGTTTCGCGTCGGCGCGCCGCACGTATCGTGGATTCGTGGTGTCGTGTGTCGTGTTGAGCGCGCGTGGTTCGCCAGACGCCGAACCCATCGGACAC
Zm	Zm-34411	fwd	-0.627636	-1.54002	-0.224523	-0.930888	-0.824058	7	47993772	47993941	61.7647	TTTGGGGGGTGAGGCGCCGAGACTGGGTGCGGATGGAGTGGACGTACGGTGGAGATGGCCCCGGCCGACATGATATTCTGGGGGCCTTCCCTCGTTCCATTGAAAAAGACGGGCTGTTCCCTCCTACGATATGGGCTAGGCCGCTATCGGTGCCCAAATAGCGCGCGTGC
Zm	Zm-34411	rev	-1.18571	-1.74825	-0.593407	-1.33323	-0.157115	7	47993772	47993941	61.7647	GCACGCGCGCTATTTGGGCACCGATAGCGGCCTAGCCCATATCGTAGGAGGGAACAGCCCGTCTTTTTCAATGGAACGAGGGAAGGCCCCCAGAATATCATGTCGGCCGGGGCCATCTCCACCGTACGTCCACTCCATCCGCACCCAGTCTCGGCGCCTCACCCCCCAAA
Zm	Zm-34412	fwd	-2.19053	-1.46481	-2.015	-1.66044	-1.01831	7	48195283	48195452	54.1176	ATTGGACGGGAGCCGGGCACAGCAGGGTGGGAACGTGACCGGGCCCCGCTGTGGCAATTTTCTTTTTTGGTCAATTTTCTCTGCACACAAGGACGAACTGCTGTGTTGAACTGTTTGGACTGGTGGAAAGATACTGGTGGCACGGCGGCGAGTTGGAAGTAGAACGGAAT
Zm	Zm-34412	rev	-0.94718	-1.29653	-0.638732	-1.17295	-0.897278	7	48195283	48195452	54.1176	ATTCCGTTCTACTTCCAACTCGCCGCCGTGCCACCAGTATCTTTCCACCAGTCCAAACAGTTCAACACAGCAGTTCGTCCTTGTGTGCAGAGAAAATTGACCAAAAAAGAAAATTGCCACAGCGGGGCCCGGTCACGTTCCCACCCTGCTGTGCCCGGCTCCCGTCCAAT
Zm	Zm-sh1469	fwd	-1.60383	-1.96789	-0.83076	-1.46393	-1.23896	7	48281216	48281385	40	AACCCTAGTTGCATGAACTCAAGATTCCTATTGAGATGAATACTAGTATGCTAGGTAGAGTAGCTGCTTATTTAATTAGGATCTCGGTAGAAGTCGAGTGATTTTTCTAGCACTCGCGCGAGGTCAGGACATTGATTGTACCCACTTTCATATTGTACTGATGTTGGTTT
Zm	Zm-sh1469	rev	-1.34488	-1.74026	-1.09433	-1.99719	-0.926214	7	48281216	48281385	40	AAACCAACATCAGTACAATATGAAAGTGGGTACAATCAATGTCCTGACCTCGCGCGAGTGCTAGAAAAATCACTCGACTTCTACCGAGATCCTAATTAAATAAGCAGCTACTCTACCTAGCATACTAGTATTCATCTCAATAGGAATCTTGAGTTCATGCAACTAGGGTT
Zm	Sb-7129(Zm)	fwd	-2.02272	-1.91853	-1.10569	-2.09164	-2.31392	7	48347476	48347645	57.0588	AAGCAGCAGCCTGTTAGGATACACTTCGACGTGACCAAAAGCGCTGGTACCAGGAGGACACTCCAAGGCAGCCTCAAGGGTGCGGTGGTGCACACCGTGTGAGTCCACAGAGTGGCCACCCTTGTGGTCATGACCGGCAAAGCAGGCCTTGACACAGTTGTACTGGTGAA
Zm	Sb-7129(Zm)	rev	-1.74797	-1.91266	-1.65864	-2.40356	-1.69399	7	48347476	48347645	57.0588	TTCACCAGTACAACTGTGTCAAGGCCTGCTTTGCCGGTCATGACCACAAGGGTGGCCACTCTGTGGACTCACACGGTGTGCACCACCGCACCCTTGAGGCTGCCTTGGAGTGTCCTCCTGGTACCAGCGCTTTTGGTCACGTCGAAGTGTATCCTAACAGGCTGCTGCTT
Zm	Zm-34413	fwd	-0.360438	-1.28324	0.59637	-0.195195	-1.77568	7	48359931	48360100	52.3529	TTCCCCAGTCACCTGTTTTATACGGCACATACTCAGACACAACCAGCCCAGGCAGGTATCCACTCGGCCCAGCCCATCCAGGTGAATATACTTTTACAACGGCCCACCAACCAACACACTCAAACATCACTCCCACCAACCTACTACTTTCAGTCGACCTCATCGGCACG
Zm	Zm-34413	rev	-0.186552	-1.93838	0.385018	-0.836058	-2.09612	7	48359931	48360100	52.3529	CGTGCCGATGAGGTCGACTGAAAGTAGTAGGTTGGTGGGAGTGATGTTTGAGTGTGTTGGTTGGTGGGCCGTTGTAAAAGTATATTCACCTGGATGGGCTGGGCCGAGTGGATACCTGCCTGGGCTGGTTGTGTCTGAGTATGTGCCGTATAAAACAGGTGACTGGGGAA
Zm	Zm-34414	fwd	-1.63183	-1.92147	-0.654174	-1.39198	-1.73356	7	48439371	48439540	64.1176	TCTACTAATTCCTGCCGCTGACGCCATGGACTTGGAGGTCAGCCGCTGGCCTCGCGCGCCGCTACACCGTAGTTCGCTCACGTGTGGGACCATTCCGTCAGCCACCGATGCTGCATTCCCCGGCTCGCTGTCTCTGAATCGCGGGCCCGCGGTGCCAGTCCATCCTCTTC
Zm	Zm-34414	rev	-1.57416	-2.45237	-1.88995	-1.7306	-2.00499	7	48439371	48439540	64.1176	GAAGAGGATGGACTGGCACCGCGGGCCCGCGATTCAGAGACAGCGAGCCGGGGAATGCAGCATCGGTGGCTGACGGAATGGTCCCACACGTGAGCGAACTACGGTGTAGCGGCGCGCGAGGCCAGCGGCTGACCTCCAAGTCCATGGCGTCAGCGGCAGGAATTAGTAGA
Zm	Zm-34415	fwd	0.578252	-0.545369	0.040504	-0.132672	2.13304	7	48440051	48440220	57.0588	GGCCTCCGCCGATTAGAATACGGGAGATGTGCGCCGATCGTCGATCTAGGGAGGTGCGGTCAAGATCAGATCTCAGCGTACCAGTTCGCTAGGTGGGAATCTGGAGCGTTGATGCGGTAACAGACGGTTTAGGTTAGATCGGGGCAGGAGCACCCCTCATCCGTCGGTTT
Zm	Zm-34415	rev	0.291983	-0.301684	0.414867	0.70874	1.16666	7	48440051	48440220	57.0588	AAACCGACGGATGAGGGGTGCTCCTGCCCCGATCTAACCTAAACCGTCTGTTACCGCATCAACGCTCCAGATTCCCACCTAGCGAACTGGTACGCTGAGATCTGATCTTGACCGCACCTCCCTAGATCGACGATCGGCGCACATCTCCCGTATTCTAATCGGCGGAGGCC
Zm	Zm-sh1470	fwd	-1.18969	-2.01346	-1.11312	-1.04832	-1.51357	7	48527423	48527592	47.6471	GTTAAGGGCAAGGCTCCCATGCCTCAGGATAACGAGGGTTACATTTTATACCCTGCCGGTTATCCCGAGGACAAAATTAGGAGAATTCACTCTAGGAAGTCTCACCCTGGCCCTAAACATGCTTTTATGTATAAGGGTGAGACATCTAGTTCTAGGCAACCAACCCGTGC
Zm	Zm-sh1470	rev	-1.30917	-0.920657	-0.646496	-1.4905	-1.52127	7	48527423	48527592	47.6471	GCACGGGTTGGTTGCCTAGAACTAGATGTCTCACCCTTATACATAAAAGCATGTTTAGGGCCAGGGTGAGACTTCCTAGAGTGAATTCTCCTAATTTTGTCCTCGGGATAACCGGCAGGGTATAAAATGTAACCCTCGTTATCCTGAGGCATGGGAGCCTTGCCCTTAAC
Zm	Zm-34416	fwd	0.625423	1.23712	1.55126	0.244059	-1.28252	7	48571841	48572010	64.7059	CTGGGCCCACGTGGCAGGGTCAAGGGAATGAGGCGCGGCGCGGTTGAGAGGCTAGAGCGCGCGCGACCGATTAGGCTGATGACCAGGTCCCAGGCGTCAGCAGTGGAAGACGTTTGGGCAAGGAAAGCCGGAGCTAACGAGGTGGGGCCCACGCGCCATACACGCTAGAA
Zm	Zm-34416	rev	0.84828	1.29117	1.432	0.6455	-1.0577	7	48571841	48572010	64.7059	TTCTAGCGTGTATGGCGCGTGGGCCCCACCTCGTTAGCTCCGGCTTTCCTTGCCCAAACGTCTTCCACTGCTGACGCCTGGGACCTGGTCATCAGCCTAATCGGTCGCGCGCGCTCTAGCCTCTCAACCGCGCCGCGCCTCATTCCCTTGACCCTGCCACGTGGGCCCAG
Zm	Zm-34417	fwd	-1.25586	-1.61597	-0.610285	-1.11972	0.181444	7	48977491	48977660	57.0588	CCGTCAGATGCGTTGAAACCCTAGCTAATATTATGCGTTGTTGGGAGGAAAAGGCTGTGAAGACGGACGGAGCTTCTAGAGAGAGGAACGCACATCCGCTGGTCCCAGCCGCCGACGCTGCAGTCGCGGTAGCCGACGCTAGGCACGCGATGCCTATTGAGTCCCTTCTA
Zm	Zm-34417	rev	-1.37426	-1.60179	-1.12575	-0.863477	0.240635	7	48977491	48977660	57.0588	TAGAAGGGACTCAATAGGCATCGCGTGCCTAGCGTCGGCTACCGCGACTGCAGCGTCGGCGGCTGGGACCAGCGGATGTGCGTTCCTCTCTCTAGAAGCTCCGTCCGTCTTCACAGCCTTTTCCTCCCAACAACGCATAATATTAGCTAGGGTTTCAACGCATCTGACGG
Zm	Zm-sh1471	fwd	-2.69601	-3.20582	-2.13715	-2.44272	-1.06611	7	49084780	49084949	54.7059	GATCCGAGGGATTGACGGGTTATTCCCATTTAAGTGTGGTCTAGCCTCTAAGGCGGGGCTTAGGCACTTAAGTTGGAATAATTCGGGCAGTTCCGCCACATTGGACAAGATTATGGTGCAGGGTCGAATGCTGGGCAACTGACTGTTGTCCCGGCTCCGGTGGCGGCCGT
Zm	Zm-sh1471	rev	-1.75885	-2.15748	-1.06774	-1.93775	-0.696257	7	49084780	49084949	54.7059	ACGGCCGCCACCGGAGCCGGGACAACAGTCAGTTGCCCAGCATTCGACCCTGCACCATAATCTTGTCCAATGTGGCGGAACTGCCCGAATTATTCCAACTTAAGTGCCTAAGCCCCGCCTTAGAGGCTAGACCACACTTAAATGGGAATAACCCGTCAATCCCTCGGATC
Zm	Zm-sh1472	fwd	-1.41149	-2.12902	-1.79258	-1.53801	-2.02026	7	49262314	49262483	35.8824	GGAACGTCTCACCCATCTTGTAGATATTACAGAACATCGGAGATAAAGAAATGCGGAAGCGAATTACATAAACTTTACATTTATTTCAAAAGTAAGCTTGAGTTATATTATTACAGACCAGCCTAAAAGTGAGTGCATAGGAGTAATATTATACAAACCAGGGAGGCACA
Zm	Zm-sh1472	rev	-2.03237	-2.88326	-0.96138	-3.38812	-1.38522	7	49262314	49262483	35.8824	TGTGCCTCCCTGGTTTGTATAATATTACTCCTATGCACTCACTTTTAGGCTGGTCTGTAATAATATAACTCAAGCTTACTTTTGAAATAAATGTAAAGTTTATGTAATTCGCTTCCGCATTTCTTTATCTCCGATGTTCTGTAATATCTACAAGATGGGTGAGACGTTCC
Zm	Zm-34418	fwd	-0.412595	-2.02997	1.03664	-0.4598	-1.49133	7	49322561	49322730	51.1765	GTAAGATATTAGTGAGTCGAAGATATAGACGACGGCCGGTGCTTTTGTGGTCGCGCACTTGTCAATCCTCACCAACCACAACCATGCATGCATGAAAAAGGGAAAGAGCGACGTTGACATGTGAACTACACACCACGCGCGCGCCTGGGGTGATCAGGTTTCTTGGTCGT
Zm	Zm-34418	rev	-2.95936	-2.3942	-0.978592	#N/A	-3.2176	7	49322561	49322730	51.1765	ACGACCAAGAAACCTGATCACCCCAGGCGCGCGCGTGGTGTGTAGTTCACATGTCAACGTCGCTCTTTCCCTTTTTCATGCATGCATGGTTGTGGTTGGTGAGGATTGACAAGTGCGCGACCACAAAAGCACCGGCCGTCGTCTATATCTTCGACTCACTAATATCTTAC
Zm	Zm-34419	fwd	-1.26909	-2.20861	-0.46008	-1.3701	-1.32566	7	49323001	49323170	70.5882	GTGGCGGAGCAGGGCGCGTGGGAGGTGGCGCGGAAGCGAGGGCTGGACCTGGTGGTGGTGAACCCGGTGCTGGTGCTGGGCCCGCTGCTGCAGCCGACGGTGAACGCCAGCACGGACCACGTGATGAAGTACCTGACGGGGTCGGCCACGACCTACGTGAACGCGGCGCA
Zm	Zm-34419	rev	-1.14208	-1.52747	-1.10876	-1.10363	0.0256148	7	49323001	49323170	70.5882	TGCGCCGCGTTCACGTAGGTCGTGGCCGACCCCGTCAGGTACTTCATCACGTGGTCCGTGCTGGCGTTCACCGTCGGCTGCAGCAGCGGGCCCAGCACCAGCACCGGGTTCACCACCACCAGGTCCAGCCCTCGCTTCCGCGCCACCTCCCACGCGCCCTGCTCCGCCAC
Zm	Zm-34420	fwd	-0.630455	-1.63966	-0.552718	-0.347699	0.620712	7	49324221	49324390	67.0588	CTCGTGCCATCCCCACTACTGCTCCACGACGGGGCCTCGCTCACGCATGCGCCTGGGCCACTACTACCCGTGAGGAGGAGGAGGCCACCTTGTCCACGATCCACACCAAGGGGTCCCCCGCACCGTCGACAGACGCCGCCCCTCGCACACAAGCCACAAGTTTGAGCCCG
Zm	Zm-34420	rev	-0.372625	-2.36466	-1.19123	-0.767629	1.48476	7	49324221	49324390	67.0588	CGGGCTCAAACTTGTGGCTTGTGTGCGAGGGGCGGCGTCTGTCGACGGTGCGGGGGACCCCTTGGTGTGGATCGTGGACAAGGTGGCCTCCTCCTCCTCACGGGTAGTAGTGGCCCAGGCGCATGCGTGAGCGAGGCCCCGTCGTGGAGCAGTAGTGGGGATGGCACGAG
Zm	Zm-34421	fwd	-1.50367	-0.946506	-1.1817	-1.68985	-1.04593	7	49409311	49409480	69.4118	CCCCACAGGTCAGCCGAGTGACCGCGAGGCCGCGCGCGGGAGCCGTCCCAGCCTACGGTGTGACCCTAGATCGTGGGTCCCGTGTGACAGCGAGATTATAGCCAGCTTGATGGCTGCGGTGCAGACCCCACCCGTCAGCGGAGCTGCGCGCGGGGCGGCGTGGTTCATGG
Zm	Zm-34421	rev	-0.878868	-1.17967	-0.381452	-1.39612	-1.5766	7	49409311	49409480	69.4118	CCATGAACCACGCCGCCCCGCGCGCAGCTCCGCTGACGGGTGGGGTCTGCACCGCAGCCATCAAGCTGGCTATAATCTCGCTGTCACACGGGACCCACGATCTAGGGTCACACCGTAGGCTGGGACGGCTCCCGCGCGCGGCCTCGCGGTCACTCGGCTGACCTGTGGGG
Zm	Zm-34422	fwd	2.24244	1.26866	2.42628	2.02931	-0.896785	7	49451321	49451490	49.4118	GGTCGCTATGGTCCGTATATATATGGGCAAGGGTGTGATGTGGCATATTATGTACCACGCGTGTGTTTTAGTGTTTGTGTGGTTCTAAATGCGCAGTCCTTAACGGTCTTGGAGGAAATAGTCAGGGCACGAAGCCCACATGTCAGCCACCCGCGAACACACGTTTTTGC
Zm	Zm-34422	rev	3.35049	2.26927	2.89774	2.78378	-0.475481	7	49451321	49451490	49.4118	GCAAAAACGTGTGTTCGCGGGTGGCTGACATGTGGGCTTCGTGCCCTGACTATTTCCTCCAAGACCGTTAAGGACTGCGCATTTAGAACCACACAAACACTAAAACACACGCGTGGTACATAATATGCCACATCACACCCTTGCCCATATATATACGGACCATAGCGACC
Zm	Zm-34423	fwd	-1.51602	-1.12712	-0.568935	#N/A	-1.97872	7	49452001	49452170	56.4706	GGTTATTTAACGACGACAATAGTGGCCCAATCGTTAGTCGGCGGTATGATGCACCTGTGCGGGAGCGTCGAGCGAGATGATCCGACCGACAGCCCACAGGGCAAGTGGAAGAAGCGAGGCTAGCTGGGCCGGTGCAGGTTGTCAGCCCGATGGGTGTTTCTTCTTTTCTT
Zm	Zm-34423	rev	-1.61459	#N/A	0.268228	#N/A	-1.57597	7	49452001	49452170	56.4706	AAGAAAAGAAGAAACACCCATCGGGCTGACAACCTGCACCGGCCCAGCTAGCCTCGCTTCTTCCACTTGCCCTGTGGGCTGTCGGTCGGATCATCTCGCTCGACGCTCCCGCACAGGTGCATCATACCGCCGACTAACGATTGGGCCACTATTGTCGTCGTTAAATAACC
Zm	Zm-34424	fwd	-1.02034	-0.548345	-0.637666	-1.49129	-0.483982	7	49531371	49531540	45.2941	TCATGTGCTTCTCCGTGACTAGTCTTCCTTGAAAATGTTCGAGTCAACTTTGGGTTGATCAGTTTCTCGATCGATTTTGTCCATCCTCTATGTTCCCTGCTGTATTTAATGTCGTGTGTCAACCGAAGACGTGCGGTGTGTAATCCGGATCCCTTCGGACATCAACAGTA
Zm	Zm-34424	rev	-0.576259	-0.799313	-0.80619	-0.469258	-1.5875	7	49531371	49531540	45.2941	TACTGTTGATGTCCGAAGGGATCCGGATTACACACCGCACGTCTTCGGTTGACACACGACATTAAATACAGCAGGGAACATAGAGGATGGACAAAATCGATCGAGAAACTGATCAACCCAAAGTTGACTCGAACATTTTCAAGGAAGACTAGTCACGGAGAAGCACATGA
Zm	Zm-34426	fwd	2.47578	-0.108074	0.699634	1.42192	-0.568886	7	49541581	49541750	59.4118	GTTCCATCCCAGCCCCAGACCACATGTTGTGCTGCTGGCCTTTTCCGTGTGGCTAGGCCCCCAACTTGGTGGTCCAAGCTTTTTCAGCTCCTTGGCTGCACGGCATCAATGGCACATGGGATGCGAGCCAAATGATTGAGGGAGGGGAGGACCGACCCCGACCGAGGAGA
Zm	Zm-34426	rev	0.666286	-0.694339	0.34436	0.339673	-0.259919	7	49541581	49541750	59.4118	TCTCCTCGGTCGGGGTCGGTCCTCCCCTCCCTCAATCATTTGGCTCGCATCCCATGTGCCATTGATGCCGTGCAGCCAAGGAGCTGAAAAAGCTTGGACCACCAAGTTGGGGGCCTAGCCACACGGAAAAGGCCAGCAGCACAACATGTGGTCTGGGGCTGGGATGGAAC
Zm	Sb-7295(Zm)	fwd	-2.62794	-2.03712	-1.94463	0.310649	-0.950174	7	49541790	49541959	64.7059	CGCAGGTTCAGATCGGCAGCCACTCCTTCACCTTCGACCATGTCTACGGCAGCACAGGCACGCCGTCGGCGGCCATGTTCGACGAGTGCGTGGCGCCGCTGGTCGACGGCCTCTTCCAGGGCTACAACGCTACGGTGCTGGCATACGGCCAGGTTGGCATCCTGCTGCTT
Zm	Sb-7295(Zm)	rev	-2.64255	-2.90303	-1.41778	-2.45496	-0.763138	7	49541790	49541959	64.7059	AAGCAGCAGGATGCCAACCTGGCCGTATGCCAGCACCGTAGCGTTGTAGCCCTGGAAGAGGCCGTCGACCAGCGGCGCCACGCACTCGTCGAACATGGCCGCCGACGGCGTGCCTGTGCTGCCGTAGACATGGTCGAAGGTGAAGGAGTGGCTGCCGATCTGAACCTGCG
Zm	Zm-34427	fwd	-1.25834	-0.654071	-0.821932	-0.689279	-1.40787	7	49542051	49542220	44.7059	ATGATGACGAGCATAAGCATACGGTACTACTACTAGTGTAGACAGAAACCCAGCTGGTAAAAAAGCAACAAAGTCATGGAAGCCCCCCACACATACACATGCATGCATGTGCATGTGCTGCATTTCATCATCATCATTGGTATGGCCGTATGTATGGAGGCAAACGAAAG
Zm	Zm-34427	rev	-1.24041	-1.74602	-1.73881	-0.857418	-1.34961	7	49542051	49542220	44.7059	CTTTCGTTTGCCTCCATACATACGGCCATACCAATGATGATGATGAAATGCAGCACATGCACATGCATGCATGTGTATGTGTGGGGGGCTTCCATGACTTTGTTGCTTTTTTACCAGCTGGGTTTCTGTCTACACTAGTAGTAGTACCGTATGCTTATGCTCGTCATCAT
Zm	Zm-34428	fwd	-1.8062	-2.0349	-1.26088	-1.72547	-1.35724	7	49544047	49544216	61.7647	TGCCCTGATTCCCCCTCCCCGCTGCGCTGGTGCTCTTAGTTGGGAAGGCGGGGGGTCCTTTGGGCCTGGTGTTTGGTGGTGGGTGGGAATGGAGACGGAGAGCGAGAGCGAGACGGAGGAGGACAAAGCAAGGCTAGGCTAGGTGTGGGAGATGAGTGTGTGCTGGTGAA
Zm	Zm-34428	rev	-2.33457	-3.11429	-1.58534	-1.9266	-1.12995	7	49544047	49544216	61.7647	TTCACCAGCACACACTCATCTCCCACACCTAGCCTAGCCTTGCTTTGTCCTCCTCCGTCTCGCTCTCGCTCTCCGTCTCCATTCCCACCCACCACCAAACACCAGGCCCAAAGGACCCCCCGCCTTCCCAACTAAGAGCACCAGCGCAGCGGGGAGGGGGAATCAGGGCA
Zm	Zm-34429	fwd	-1.80775	-2.05803	-1.1052	#N/A	-0.316834	7	49545431	49545600	62.9412	GGAGGAGGAGGAGGAGGAGGAGGCGTACGCGTGAATGGCGTCTCAACAGGCCACATTCGGTTTGCGCGCGGGACGTCGCTGATGCCAACGCTCCACCTCCCCTCTAACAGCGACGTAATAATCCCGTAGTTTATGCGGGGGCAGGTGCCCCTCTCTCGCGCGCGCACACA
Zm	Zm-34429	rev	-2.3385	-2.63292	-1.92886	#N/A	-0.205846	7	49545431	49545600	62.9412	TGTGTGCGCGCGCGAGAGAGGGGCACCTGCCCCCGCATAAACTACGGGATTATTACGTCGCTGTTAGAGGGGAGGTGGAGCGTTGGCATCAGCGACGTCCCGCGCGCAAACCGAATGTGGCCTGTTGAGACGCCATTCACGCGTACGCCTCCTCCTCCTCCTCCTCCTCC
Zm	Zm-34430	fwd	-1.65118	-1.89532	-1.168	-1.62331	-1.4521	7	49545761	49545930	54.7059	TATTTCATCCAAGGCTGGGCACAAGCTTGTTGGTGGGAGGTTTGGTTGTGGACTGCCAGTGCCACTGCCTAAAGTTAGCTGTACCAGAATACAGCAGCCTGCGCTGCAGCATGGGCTTGACCGACCGATCCGACCCACCTCTCTCTCGTGCAGCGCTTTGTTTCTTAACC
Zm	Zm-34430	rev	-2.22413	-2.15834	-2.01705	-2.60606	-1.80439	7	49545761	49545930	54.7059	GGTTAAGAAACAAAGCGCTGCACGAGAGAGAGGTGGGTCGGATCGGTCGGTCAAGCCCATGCTGCAGCGCAGGCTGCTGTATTCTGGTACAGCTAACTTTAGGCAGTGGCACTGGCAGTCCACAACCAAACCTCCCACCAACAAGCTTGTGCCCAGCCTTGGATGAAATA
Zm	Zm-34431	fwd	-0.569589	-0.207678	-0.663762	-0.609899	-0.821282	7	49573641	49573810	51.7647	GCGGCGGCCGGTCAGTCAGCAAAACCATGATGATGATGCCCAGACACGACATCACACAACAGCGAAATGTGTGGTCCATCGAAACGAACCCAGTGTCGCGCATTTTGCTGAGATACATAATGCGCAACAAACTATGACGGCAAACCAAAGGCCCCGCTACGTCCATTATG
Zm	Zm-34431	rev	-0.84784	-0.889267	-0.841319	-0.157049	-1.97829	7	49573641	49573810	51.7647	CATAATGGACGTAGCGGGGCCTTTGGTTTGCCGTCATAGTTTGTTGCGCATTATGTATCTCAGCAAAATGCGCGACACTGGGTTCGTTTCGATGGACCACACATTTCGCTGTTGTGTGATGTCGTGTCTGGGCATCATCATCATGGTTTTGCTGACTGACCGGCCGCCGC
Zm	Zm-34432	fwd	1.06785	-0.713991	0.368566	1.43165	-0.866069	7	49657831	49658000	44.1176	CGAAAATTTGAGCACAATTGGTGGACAACATCCAGTGTTTGTCCTGCATGAACTTCTACCAAGTGCACATGGTCCAACAAGACATTATACCATGTGACAGGGACAAGCACAGCATCATCATACTGTTCGAAGAGATGGACAGGTCCACATATGTGTGGATCATACTGGAT
Zm	Zm-34432	rev	2.22574	-0.0161042	1.98658	1.86302	0.67711	7	49657831	49658000	44.1176	ATCCAGTATGATCCACACATATGTGGACCTGTCCATCTCTTCGAACAGTATGATGATGCTGTGCTTGTCCCTGTCACATGGTATAATGTCTTGTTGGACCATGTGCACTTGGTAGAAGTTCATGCAGGACAAACACTGGATGTTGTCCACCAATTGTGCTCAAATTTTCG
Zm	Zm-34433	fwd	-0.563298	-0.157588	-0.193783	-0.45532	-0.922901	7	49660141	49660310	62.3529	CTTGCGCTTGATAAAACACTGACGAATGGCCCCAGGGGCCAGCCCCGTGTTGCATTCACGCGTGCCGCGCCATGCCTCCTTTCGCCGCCATGTGGTCCGGGTGGCCGGCGGCTCCTAAATACCACATGTTGTCTCTCCTCTCTGTCGGCGACATGTGGGGCCTGGAAGTC
Zm	Zm-34433	rev	-0.0723522	0.70251	0.421345	-0.143725	0.714849	7	49660141	49660310	62.3529	GACTTCCAGGCCCCACATGTCGCCGACAGAGAGGAGAGACAACATGTGGTATTTAGGAGCCGCCGGCCACCCGGACCACATGGCGGCGAAAGGAGGCATGGCGCGGCACGCGTGAATGCAACACGGGGCTGGCCCCTGGGGCCATTCGTCAGTGTTTTATCAAGCGCAAG
Zm	Zm-34434	fwd	-0.395868	-0.528458	-0.0748964	-0.913916	-1.43831	7	49768611	49768780	64.1176	ACGCATGCAGGTGGTGCGAGCGGCGGTGCGCGACGCGCGCGAGCTCGCATCTGTGCGCCTGCCTGATGCGTGCGGCTGCGTCACGTTCAAGAAACAGAGGCTGGCCCACTTGTCATCCAATGGAGAGGGAATGGGACTTGCTAGCTGGGACGCACGAACGGGTGAGCAGA
Zm	Zm-34434	rev	-0.0980614	0.473362	0.614341	-0.250702	-0.603329	7	49768611	49768780	64.1176	TCTGCTCACCCGTTCGTGCGTCCCAGCTAGCAAGTCCCATTCCCTCTCCATTGGATGACAAGTGGGCCAGCCTCTGTTTCTTGAACGTGACGCAGCCGCACGCATCAGGCAGGCGCACAGATGCGAGCTCGCGCGCGTCGCGCACCGCCGCTCGCACCACCTGCATGCGT
Zm	Zm-34435	fwd	2.5611	4.04207	2.63295	2.17635	0.121031	7	49820181	49820350	53.5294	GGAGGTAGAAGACTATCTGGCTAAGGGGGTCCACACGACATCGACACGGCAACAGAAACGGATGGCGTCATTCAGGATGTCATGGTGACATCAATGAATTAAAATATGGTTTCCCAAGGTGGCTGCGCGCATGACGCTGTCGATCCGTCCCCACCAGTCATTGGCTCCGG
Zm	Zm-34435	rev	2.14452	3.18631	2.8615	1.76536	-0.0462645	7	49820181	49820350	53.5294	CCGGAGCCAATGACTGGTGGGGACGGATCGACAGCGTCATGCGCGCAGCCACCTTGGGAAACCATATTTTAATTCATTGATGTCACCATGACATCCTGAATGACGCCATCCGTTTCTGTTGCCGTGTCGATGTCGTGTGGACCCCCTTAGCCAGATAGTCTTCTACCTCC
Zm	Zm-34436	fwd	-0.524027	0.510283	0.33449	0.245587	-0.534043	7	50026131	50026300	61.7647	ACAACCGGGGGCTACTGGTCTGCAGCCACCACTTCCTTTCATTCGCACGCGTGAGCCAACTGACAAGTGGGGCCCACTAGTAGCCACACGCGTGCGCGCACCAACCACTTTCTCTCTCTGACACGTGGGGCCCTCATGTCCCCTGTTCTCTTCCCGAGCGGACTTCGCGG
Zm	Zm-34436	rev	0.483514	1.2185	0.824439	0.322603	-0.316848	7	50026131	50026300	61.7647	CCGCGAAGTCCGCTCGGGAAGAGAACAGGGGACATGAGGGCCCCACGTGTCAGAGAGAGAAAGTGGTTGGTGCGCGCACGCGTGTGGCTACTAGTGGGCCCCACTTGTCAGTTGGCTCACGCGTGCGAATGAAAGGAAGTGGTGGCTGCAGACCAGTAGCCCCCGGTTGT
Zm	Zm-34437	fwd	0.194001	-0.139802	0.455764	-0.719463	0.00966218	7	50026911	50027080	50	CGGTAATGAATGTCTTAGATCAAGGTCGGGCCGTGGTCGTCCCTCATCCGTTGAGATCGGATCTAACGATCGGGGCGAGTTACCTATTACTTAACGCGTGGGTTTAATCCGGAGCGTCGCGTTGAGATCAAACGACGCTGGTTCCATACCGGTTCACTTTATATAACGTT
Zm	Zm-34437	rev	-0.0546509	-0.177142	0.537679	-0.0709958	0.0140719	7	50026911	50027080	50	AACGTTATATAAAGTGAACCGGTATGGAACCAGCGTCGTTTGATCTCAACGCGACGCTCCGGATTAAACCCACGCGTTAAGTAATAGGTAACTCGCCCCGATCGTTAGATCCGATCTCAACGGATGAGGGACGACCACGGCCCGACCTTGATCTAAGACATTCATTACCG
Zm	Zm-34438	fwd	-2.30157	-2.82256	-1.46088	-3.70758	-1.45549	7	50140291	50140460	65.2941	GACCATGAACCGAGCGAGCCAGCGAGCTACGAGCATTTCGTCCAGCCCTACCGCTGCCCCTGCTCCTTTATCTACGCGCGTAGCTTCCTGGCGCTTGCTCCATCTCTCTCCCCTCAGTGCGGCCATCTCCTGCTCCCTCCATGGCACGCCCTCCCCCGCCGTGAGCTCGG
Zm	Zm-34438	rev	-1.36156	-1.83228	-0.945081	-1.75789	-1.60828	7	50140291	50140460	65.2941	CCGAGCTCACGGCGGGGGAGGGCGTGCCATGGAGGGAGCAGGAGATGGCCGCACTGAGGGGAGAGAGATGGAGCAAGCGCCAGGAAGCTACGCGCGTAGATAAAGGAGCAGGGGCAGCGGTAGGGCTGGACGAAATGCTCGTAGCTCGCTGGCTCGCTCGGTTCATGGTC
Zm	Zm-34439	fwd	-2.18059	-1.74316	-0.222716	-1.92888	-0.364715	7	50207811	50207980	72.9412	TCCAGCCGTCCACCCAACCACTCCTCTCCTCCCCGGTCCTCCTCCCCTTCCTCGGCAGATCCGCCGCCGCCCGTTCCCATGGGCCAGTGCCTCTCCGCCCCGCGCCACCGCAAGCCCCCGCCCCTGCCTCTGTCGCCCGCGCTGTCCGTTCCGCCGCAGATCCTCTCTTC
Zm	Zm-34439	rev	-1.86713	-1.62077	-1.25	-1.6291	-0.206458	7	50207811	50207980	72.9412	GAAGAGAGGATCTGCGGCGGAACGGACAGCGCGGGCGACAGAGGCAGGGGCGGGGGCTTGCGGTGGCGCGGGGCGGAGAGGCACTGGCCCATGGGAACGGGCGGCGGCGGATCTGCCGAGGAAGGGGAGGAGGACCGGGGAGGAGAGGAGTGGTTGGGTGGACGGCTGGA
Zm	Zm-sh1473	rev	-0.114486	-0.595136	-1.73881	-0.66111	-0.105174	7	50326932	50327101	44.7059	AGCCCATGTAAAATTACACCCATGCCCTTTACATTTGCTAATGACTCTATAGTAATCCATCGAGGTCTAAATAGCCTTTTCCCCTTTAAGTCGGTTTCCATTTCTGCTATCATGTCGAAGATCCCTTGCGCATAGCTTCGGCTCTGCGCCAACCTTCACCTTTGTGCTTC
Zm	Zm-sh1474	fwd	-0.175451	1.21239	-0.156642	-0.61252	-1.52625	7	50483279	50483448	24.7059	ATTTATCCACATTGTTGCACATTTTTATTTAATTCATTTAAATGTTTGTTTAACCAATGGCTACTGGAACGATAATTCAATTTTAAAATCTAATTTTGGAATTCGATTTGCGCATTTATAATTAGTCACCAATATGATTAACCTTAACTGAAATCTTTCTCATTAATAAT
Zm	Zm-sh1474	rev	-0.361765	-0.186315	-0.430091	#N/A	-1.25626	7	50483279	50483448	24.7059	ATTATTAATGAGAAAGATTTCAGTTAAGGTTAATCATATTGGTGACTAATTATAAATGCGCAAATCGAATTCCAAAATTAGATTTTAAAATTGAATTATCGTTCCAGTAGCCATTGGTTAAACAAACATTTAAATGAATTAAATAAAAATGTGCAACAATGTGGATAAAT
Zm	Zm-34440	fwd	-1.11054	-1.03474	-0.577895	-1.29908	-0.747177	7	50780921	50781090	57.6471	GAGCCTCCCCACGTTTAGCATCATAAATGGATCAACCACTGCCATCCTCCTGCCCGCACGATTCTAGGAACCAGGAAGAAACCGCGTGGGGCGCGTGGGCTCTGCTTGCATGCTGCATGCCGACTCCCATAGACCCATGACGTGCGTGGAGGAGAAATCTCATGTGGAGC
Zm	Zm-34440	rev	-1.03263	-1.376	-0.4244	-0.463112	-0.204468	7	50780921	50781090	57.6471	GCTCCACATGAGATTTCTCCTCCACGCACGTCATGGGTCTATGGGAGTCGGCATGCAGCATGCAAGCAGAGCCCACGCGCCCCACGCGGTTTCTTCCTGGTTCCTAGAATCGTGCGGGCAGGAGGATGGCAGTGGTTGATCCATTTATGATGCTAAACGTGGGGAGGCTC
Zm	Zm-sh1475	fwd	-2.54065	-2.26213	-1.3199	-3.12299	-1.01103	7	50982557	50982726	60.5882	AGCTCTCTCTCTCTCTCCCCTGGTCCCTGCCATGGCTGGTCGAGTTTTTCCCCAGCCGCAAACTCTCCCTGCTCGGCTGCTCGCTCCTCCCATGGCGTCCATCTCCGTAGTCGCCGCCCTCTGCTCTGGAGATTTCTACGCGCAGCCCAGCTTTTCTGTTTATTCCCAGC
Zm	Zm-sh1475	rev	-1.84719	-2.0919	-1.69897	-1.35551	-1.25107	7	50982557	50982726	60.5882	GCTGGGAATAAACAGAAAAGCTGGGCTGCGCGTAGAAATCTCCAGAGCAGAGGGCGGCGACTACGGAGATGGACGCCATGGGAGGAGCGAGCAGCCGAGCAGGGAGAGTTTGCGGCTGGGGAAAAACTCGACCAGCCATGGCAGGGACCAGGGGAGAGAGAGAGAGAGCT
Zm	Zm-34441	fwd	-0.382019	0.178447	0.275703	-0.450825	-0.837256	7	51136621	51136790	66.4706	GATTCACCTTACCAGCCCACCCGCGCCCACCAAAGCCGGCTGACACGCGGACCCTACCTGCCAGCCGCACACCGCGCAGCCTACTCCAACCACGCGTGCGCGCAGCTTCCTCGCTGTTGGCCGGGTGGCTCTCTGACTTGTGGGGCCGACTTGTCAGTACTTCCTTCCCC
Zm	Zm-34441	rev	-0.785154	-0.324005	0.248625	-0.723505	-0.772993	7	51136621	51136790	66.4706	GGGGAAGGAAGTACTGACAAGTCGGCCCCACAAGTCAGAGAGCCACCCGGCCAACAGCGAGGAAGCTGCGCGCACGCGTGGTTGGAGTAGGCTGCGCGGTGTGCGGCTGGCAGGTAGGGTCCGCGTGTCAGCCGGCTTTGGTGGGCGCGGGTGGGCTGGTAAGGTGAATC
Zm	Zm-34442	fwd	0.685125	0.967708	1.44434	0.44792	1.18063	7	51137821	51137990	52.9412	GTGCTGGTGTAGCGTTCGTTGTGGACTGTGGATCTGTGATCCATGGGTCGTTGTCATAGATTGCGTCGTTAAAGTGGAGATCTAATCTGGGCCACCGGATCTAGATCGGACGGCTCTGAGTCCCCGGTACCTCTTCGCGTTGCCGAGTTGCTAAAGAGCCCTTGTACATT
Zm	Zm-34442	rev	0.788511	0.801649	1.39201	0.579232	-0.0197257	7	51137821	51137990	52.9412	AATGTACAAGGGCTCTTTAGCAACTCGGCAACGCGAAGAGGTACCGGGGACTCAGAGCCGTCCGATCTAGATCCGGTGGCCCAGATTAGATCTCCACTTTAACGACGCAATCTATGACAACGACCCATGGATCACAGATCCACAGTCCACAACGAACGCTACACCAGCAC
Zm	Zm-sh1476	fwd	-2.82701	-1.2704	-1.86684	-2.71096	-1.79447	7	51584444	51584613	65.2941	CAGGGGAGCAGCTCCTCACAGACTCCATCTCCTGGTGGAGCGAGAAGGAAGAGCCCTGCTGCTCCTGTCGTCGACGTTCCTGCTCCTCACGCAGGCGGTGGTGTAGTCTCTCCAAGTGGCTGGACTGTCCGGCCACGGGACGGCGAAGCGGACGCTCAGCAAGGCGGGAG
Zm	Zm-sh1476	rev	-2.05007	-1.9441	-2.09284	-2.24817	-1.25215	7	51584444	51584613	65.2941	CTCCCGCCTTGCTGAGCGTCCGCTTCGCCGTCCCGTGGCCGGACAGTCCAGCCACTTGGAGAGACTACACCACCGCCTGCGTGAGGAGCAGGAACGTCGACGACAGGAGCAGCAGGGCTCTTCCTTCTCGCTCCACCAGGAGATGGAGTCTGTGAGGAGCTGCTCCCCTG
Zm	Zm-sh1477	fwd	-1.03483	-1.13244	-0.69549	-0.752831	-1.46077	7	51731973	51732142	42.9412	TCTGACACAACTGAAGTACAATGTTTGCACAATTCTCTCCCATCCCTTCCAAATCTGCCTAAATGTGGTCTTTATTACATGGGCCTAGCTCAGAACAGGTGGCACACCACCCCTTCTGTTTCGCTCTCATTTTTTTATGTCTTCACCTTCATTCCTTACAAGAATCACAG
Zm	Zm-sh1477	rev	-1.28648	-1.63305	-0.853683	-1.28992	-1.59367	7	51731973	51732142	42.9412	CTGTGATTCTTGTAAGGAATGAAGGTGAAGACATAAAAAAATGAGAGCGAAACAGAAGGGGTGGTGTGCCACCTGTTCTGAGCTAGGCCCATGTAATAAAGACCACATTTAGGCAGATTTGGAAGGGATGGGAGAGAATTGTGCAAACATTGTACTTCAGTTGTGTCAGA
Zm	Zm-sh1478	fwd	-1.73664	-2.26888	-1.11857	-1.84604	-1.15523	7	51743358	51743527	48.8235	AATTGGCTCAATGAACTTTGCCTCGAGTAGGCGGTGGACCTCTGCCTTCGCTGCTTCAGTTTTCTCATCAAATATTTTCCATAACTTTTGTTTCTTAGGGCGCACGGTGGGGTCGGTGCTCAGTCTATGCTCGATGATAGTGCGACTGACGCTGAAGAGATCTAGAGCAG
Zm	Zm-sh1478	rev	-1.50159	-2.18124	-1.08526	-1.62964	-1.04438	7	51743358	51743527	48.8235	CTGCTCTAGATCTCTTCAGCGTCAGTCGCACTATCATCGAGCATAGACTGAGCACCGACCCCACCGTGCGCCCTAAGAAACAAAAGTTATGGAAAATATTTGATGAGAAAACTGAAGCAGCGAAGGCAGAGGTCCACCGCCTACTCGAGGCAAAGTTCATTGAGCCAATT
Zm	Zm-34443	fwd	1.44648	0.72547	1.5847	1.06611	-1.51456	7	51748714	51748883	30.5882	GTTTAAGTGTTAGAGATTAGAGATAGAGATTCATGAATACTAAAATAGTTTTAATTTAAATACTTTTAAATATAAAAATGAAAAAGCTACATACATAGTAGTACAGGCCGCACATCATAAAGGCCTAAGATTACTACGGCCCATTAACTCAAATTTACGGCCCAAAATGG
Zm	Zm-34443	rev	-0.0623203	0.142061	0.820024	-0.477341	-0.596937	7	51748714	51748883	30.5882	CCATTTTGGGCCGTAAATTTGAGTTAATGGGCCGTAGTAATCTTAGGCCTTTATGATGTGCGGCCTGTACTACTATGTATGTAGCTTTTTCATTTTTATATTTAAAAGTATTTAAATTAAAACTATTTTAGTATTCATGAATCTCTATCTCTAATCTCTAACACTTAAAC
Zm	Zm-34444	fwd	-0.461277	-1.23734	-0.276521	-0.138139	-0.642293	7	51767691	51767860	50	TCACGAGGATGTGGCGCAACTTTGTGTGGAGTGGAGCACATCACCTTCAAAGATGATGATGCCCTCCCTCCCTGCTTGGTACATCATCTCATGCGCGGCTCGTGAAAGCCGTCCTTGTCTTCTTTCCTTCCCTTTTGCCTTTGGGTTGTATACCACAGATTTTGCTCTTT
Zm	Zm-34444	rev	-0.116948	-1.85121	-0.361688	0.473544	-1.29612	7	51767691	51767860	50	AAAGAGCAAAATCTGTGGTATACAACCCAAAGGCAAAAGGGAAGGAAAGAAGACAAGGACGGCTTTCACGAGCCGCGCATGAGATGATGTACCAAGCAGGGAGGGAGGGCATCATCATCTTTGAAGGTGATGTGCTCCACTCCACACAAAGTTGCGCCACATCCTCGTGA
Zm	Zm-34445	fwd	-1.62418	-1.5946	-1.0648	-1.82413	-0.33079	7	51768301	51768470	42.3529	GATGGATGCCATGTGCGTCGCGATTTCTTTTTCTTTTTTTTCTTCTTCTCCTGACAGCTACACATATCGGTTCTTTTGACTGGCCGGACCGTACTGCATGCGATAGGAGGAATCAGATAGCAAAGAATTGCTTGGTTTGTTTGATACTGTACCAAACTAGTCTGTTTGTT
Zm	Zm-34445	rev	-1.26316	-1.41015	-0.896086	-1.45239	0.737772	7	51768301	51768470	42.3529	AACAAACAGACTAGTTTGGTACAGTATCAAACAAACCAAGCAATTCTTTGCTATCTGATTCCTCCTATCGCATGCAGTACGGTCCGGCCAGTCAAAAGAACCGATATGTGTAGCTGTCAGGAGAAGAAGAAAAAAAAGAAAAAGAAATCGCGACGCACATGGCATCCATC
Zm	Zm-34446	fwd	-2.51978	-2.05445	-1.67875	-2.34766	-1.12013	7	51768941	51769110	47.6471	AAAAGGTGAAGACGGAGACAAGCATCAGATCCACCTAGAGTTTCTTTCTTGGCTATCGTAGTTTACTCCATGCTGAGCTAGCCTAAGCTAGCAGTGATGTGGATACTGTCTGGATCACCATGTGTGGTTGGTGCAAGGGCAAGACGCATGCATGATCACAACTGTCCTTC
Zm	Zm-34446	rev	-2.30855	-2.05354	-1.6327	-1.53467	-0.675247	7	51768941	51769110	47.6471	GAAGGACAGTTGTGATCATGCATGCGTCTTGCCCTTGCACCAACCACACATGGTGATCCAGACAGTATCCACATCACTGCTAGCTTAGGCTAGCTCAGCATGGAGTAAACTACGATAGCCAAGAAAGAAACTCTAGGTGGATCTGATGCTTGTCTCCGTCTTCACCTTTT
Zm	Zm-34447	fwd	-2.80672	-2.14927	-1.87585	-1.99916	-2.11084	7	51769951	51770120	55.2941	TACTGTAGGTGTCGATTGGCGTTGCGCTGTGTGCAGCTGGCATCACTGCACTGCACACATATATATCCTGCAATGCTTCAGCGGCACGACGTGGCGGTGTGGACGTATGGTCGTCACGGATGAACAACATGCATGCTCGCACTGTTGTTGGTTCGTGGGAGCTCCCCGTT
Zm	Zm-34447	rev	-1.72178	-2.58752	-1.97969	#N/A	-2.01807	7	51769951	51770120	55.2941	AACGGGGAGCTCCCACGAACCAACAACAGTGCGAGCATGCATGTTGTTCATCCGTGACGACCATACGTCCACACCGCCACGTCGTGCCGCTGAAGCATTGCAGGATATATATGTGTGCAGTGCAGTGATGCCAGCTGCACACAGCGCAACGCCAATCGACACCTACAGTA
Zm	Zm-34448	fwd	-1.21434	-1.99777	-0.926124	-1.25115	-1.23521	7	51770331	51770500	56.4706	CGCCACCAGATGCCAAATTGGTGGGGATGTACACGTACACACGCGCAGAGGGTGGGAGAGAGATGGGGCACATGGGGTGCTTGCTGCTGAGGACAGAAAAGAGAGAGAGAGAACTTGCAATGGCTTCGCTGGACTCGTCCTAAGTAGGCCATGGCAGTGGCACTGGAATC
Zm	Zm-34448	rev	-0.650873	-0.812738	-0.727806	0.238307	-0.195002	7	51770331	51770500	56.4706	GATTCCAGTGCCACTGCCATGGCCTACTTAGGACGAGTCCAGCGAAGCCATTGCAAGTTCTCTCTCTCTCTTTTCTGTCCTCAGCAGCAAGCACCCCATGTGCCCCATCTCTCTCCCACCCTCTGCGCGTGTGTACGTGTACATCCCCACCAATTTGGCATCTGGTGGCG
Zm	Sb-7276(Zm)	fwd	-1.65626	-2.10353	-1.21489	-1.28799	-1.10422	7	51770583	51770752	47.0588	ATGGGGACCTCGCATTGCGCGCTGGTGCGTATGCGTGCAGCGTATGGCTGGCCTCGCCTTCCTTTTTTCTAATCTAATCTGAAAAGTAAAAGATGGGAGAGCTTTATCATGGAGAGATTAAGGTGAGGTGACAAGACAAATAATGCTCCTGATAGCTGCAGTTACAGAAG
Zm	Sb-7276(Zm)	rev	-1.61693	-1.60809	-1.43275	-2.21208	-1.37434	7	51770583	51770752	47.0588	CTTCTGTAACTGCAGCTATCAGGAGCATTATTTGTCTTGTCACCTCACCTTAATCTCTCCATGATAAAGCTCTCCCATCTTTTACTTTTCAGATTAGATTAGAAAAAAGGAAGGCGAGGCCAGCCATACGCTGCACGCATACGCACCAGCGCGCAATGCGAGGTCCCCAT
Zm	Zm-34449	fwd	-1.74878	#N/A	-1.11696	-2.4829	-2.20323	7	51770783	51770952	63.5294	GCCTGCCTGCCTGCCTGCACTTCCCTCCTGGCCATACGCCATAGGAAGAACAGGACACGGACGGAGGTGAGGGCACCACTCGGAAATCCTGCCATCCTGCTAGCTGGAGGGGCTGTAGCTGGACAGTGACTGAGAGTGAGAGGCAGCAGCGGTCCGGTGGCTGGCCTCCT
Zm	Zm-34449	rev	-2.51027	-3.356	-0.77786	#N/A	-0.472988	7	51770783	51770952	63.5294	AGGAGGCCAGCCACCGGACCGCTGCTGCCTCTCACTCTCAGTCACTGTCCAGCTACAGCCCCTCCAGCTAGCAGGATGGCAGGATTTCCGAGTGGTGCCCTCACCTCCGTCCGTGTCCTGTTCTTCCTATGGCGTATGGCCAGGAGGGAAGTGCAGGCAGGCAGGCAGGC
Zm	Sb-7275(Zm)	fwd	-1.29039	-1.30874	-1.34958	-1.83755	-0.748855	7	51776379	51776548	54.7059	CTCTCATGGCAAGACAAACAAAGTTACAGCTTCACAAATCAGGCCCATCCAAATGGTGGATGGCGATGGTCAAACAAACCGTATCAAGCAAAGAGCCGCCTTCTCCGTCTGCCAGCAGCCTTCATCTCCGGGCCGTCAGCAGACTCCCCATGCACCACCTCGTCCACCAG
Zm	Sb-7275(Zm)	rev	-1.04048	-1.53235	-1.17824	-1.33417	-0.161643	7	51776379	51776548	54.7059	CTGGTGGACGAGGTGGTGCATGGGGAGTCTGCTGACGGCCCGGAGATGAAGGCTGCTGGCAGACGGAGAAGGCGGCTCTTTGCTTGATACGGTTTGTTTGACCATCGCCATCCACCATTTGGATGGGCCTGATTTGTGAAGCTGTAACTTTGTTTGTCTTGCCATGAGAG
Zm	Zm-34450	fwd	-0.694904	-1.63761	-1.08975	-0.581965	-1.44663	7	51992251	51992420	52.9412	CATCTCTAGGGATATATCCCTTTCCCTCAATTCCCGTCAGCCCCTTTTGATACCTCAAAAAGACAGGCTGACACAAAGGGGGAGGTATCCGGTGAACCAGTCTCCATTGCTATCAGTGTCGTACTCCCCAGTCCCCACAGTCCCACACTCTCCTCAAGTCCCCTCCGAAG
Zm	Zm-34450	rev	-1.29004	-1.64781	-1.02566	-1.1575	-0.916833	7	51992251	51992420	52.9412	CTTCGGAGGGGACTTGAGGAGAGTGTGGGACTGTGGGGACTGGGGAGTACGACACTGATAGCAATGGAGACTGGTTCACCGGATACCTCCCCCTTTGTGTCAGCCTGTCTTTTTGAGGTATCAAAAGGGGCTGACGGGAATTGAGGGAAAGGGATATATCCCTAGAGATG
Zm	Zm-34451	fwd	0.440687	0.12283	1.14186	1.00052	-1.52515	7	52667490	52667659	40	AATATATATATTAACTATGGTATGAATCTATTAATTTTCTAAAATAAATTTTAATTTGGGACCGAGAGTTATATATACATGGGCCGGACAACATGGCCCAAAACCAGGCACGAAGCAGATAGTTGAAGTGGGCCACTCCCACAGCCACCTCCTTCTCTCCGGTAGCAGTA
Zm	Zm-34451	rev	-0.10147	-0.713365	0.451249	-0.328768	-2.60994	7	52667490	52667659	40	TACTGCTACCGGAGAGAAGGAGGTGGCTGTGGGAGTGGCCCACTTCAACTATCTGCTTCGTGCCTGGTTTTGGGCCATGTTGTCCGGCCCATGTATATATAACTCTCGGTCCCAAATTAAAATTTATTTTAGAAAATTAATAGATTCATACCATAGTTAATATATATATT
Zm	Zm-34452	fwd	-2.0493	-1.50218	-0.880599	-1.7727	-0.701397	7	52869821	52869990	62.3529	GCAGAGCGGAGCGGAGCGAAAGGCATTGCCGGCCGTGGCATGTGCGCGATTCGTTCCACACACGTACGCACCCCGCATCAGTTGGGCCAACCGCATGCAGACAAAGACCGTTGGAATGGGAATGGGATACGGGAAGCATGGAGGCTGACCTCACCACCACCTGGGTGCGG
Zm	Zm-34452	rev	-2.22559	-2.84479	-1.73961	-3.51221	-0.213556	7	52869821	52869990	62.3529	CCGCACCCAGGTGGTGGTGAGGTCAGCCTCCATGCTTCCCGTATCCCATTCCCATTCCAACGGTCTTTGTCTGCATGCGGTTGGCCCAACTGATGCGGGGTGCGTACGTGTGTGGAACGAATCGCGCACATGCCACGGCCGGCAATGCCTTTCGCTCCGCTCCGCTCTGC
Zm	Zm-34453	fwd	0.586256	-0.440661	1.68739	0.420208	0.236435	7	52870511	52870680	45.2941	TACCCGAAAAAAAAGGGAAAACTGTTTGCATTACTTATAGTCGTGCTGCTGGTCCCACTGCCGTGTGGGGATGGTGCTGGTCCCAGGTGTGTGGATCATTCCAGCAAAGCCACTAGAATCAACCAATTACCCACTCATCCTGTCATTTGAACTAGAATTTTTCACAACAT
Zm	Zm-34453	rev	0.543093	-0.31517	0.937212	0.104458	-0.317093	7	52870511	52870680	45.2941	ATGTTGTGAAAAATTCTAGTTCAAATGACAGGATGAGTGGGTAATTGGTTGATTCTAGTGGCTTTGCTGGAATGATCCACACACCTGGGACCAGCACCATCCCCACACGGCAGTGGGACCAGCAGCACGACTATAAGTAATGCAAACAGTTTTCCCTTTTTTTTCGGGTA
Zm	Zm-34454	fwd	-1.64321	-1.76592	-0.936754	-3.2454	-1.37262	7	53006251	53006420	68.8235	GTGGGGCGAGGAAGCTGCTGGGAGGCGGACAGGCGGTTGCGTCGCCTCTGCGCTCTCGTGTCTCACCGCCGAGGACGTGTCCCATATCCGAATGATTTTTGTGGGGCTCGGCTCTGCCTCATGCGCCGGCGGGTGTCGGTTGGCGGGGAGGCGCGCGCTCGCAGACGCAG
Zm	Zm-34454	rev	-1.86618	-1.9956	-0.405398	-1.43137	-1.12796	7	53006251	53006420	68.8235	CTGCGTCTGCGAGCGCGCGCCTCCCCGCCAACCGACACCCGCCGGCGCATGAGGCAGAGCCGAGCCCCACAAAAATCATTCGGATATGGGACACGTCCTCGGCGGTGAGACACGAGAGCGCAGAGGCGACGCAACCGCCTGTCCGCCTCCCAGCAGCTTCCTCGCCCCAC
Zm	Zm-34455	fwd	-1.00409	-1.55462	-0.895406	-0.996459	-0.595222	7	53006671	53006840	67.6471	AAAAGAGCGCACAGGGTATATGTTGGAGCCCATTTTGAGCAGGGCGGACGGTCCGGCCCTGAGGGCGGACGGTCCGGCCCTGAGGCCGGACTGTCCGCGGTCCGGACGGTCCGCGCCTGGGGCCGGACGGTCCGCGCGTGCGCAGAGCAGTTTAGGGTTCCGAGTTTTGT
Zm	Zm-34455	rev	-1.15411	-1.2246	0.180451	-1.72237	-1.51451	7	53006671	53006840	67.6471	ACAAAACTCGGAACCCTAAACTGCTCTGCGCACGCGCGGACCGTCCGGCCCCAGGCGCGGACCGTCCGGACCGCGGACAGTCCGGCCTCAGGGCCGGACCGTCCGCCCTCAGGGCCGGACCGTCCGCCCTGCTCAAAATGGGCTCCAACATATACCCTGTGCGCTCTTTT
Zm	Zm-34456	fwd	-1.69288	-1.17846	-1.72391	-2.76849	0.76831	7	53025891	53026060	51.1765	GCTCACGCATGGCATAACCTCCCTATCAATCGTGGGTGCAACAAGTGGTTGGTGTTTGATGCGACTGGTCAGACCAGTTAGGAGTAGCCGGGCGGACTCCATCACGGAACAAAAGGAGCATGCATGCATGCATACTCCTATCCGATGATGATGCATATGCTCGGAGAAAT
Zm	Zm-34456	rev	-1.76672	-1.09045	-0.670938	#N/A	0.995055	7	53025891	53026060	51.1765	ATTTCTCCGAGCATATGCATCATCATCGGATAGGAGTATGCATGCATGCATGCTCCTTTTGTTCCGTGATGGAGTCCGCCCGGCTACTCCTAACTGGTCTGACCAGTCGCATCAAACACCAACCACTTGTTGCACCCACGATTGATAGGGAGGTTATGCCATGCGTGAGC
Zm	Zm-34457	fwd	-1.87219	-2.20906	-1.99806	-2.52003	-0.377108	7	53178359	53178528	52.3529	TTCACTTGCCAGTTCCCACTCCTAACTCTCTCTTCGTTTACTCTTCTTCCCACCCCCAGCGTTCGCTTCCATCCAAGCTCATATCATCATAGATCGACGGACTAGGCCACGCGCCCCAATACTCAGAACTAGTCTTGAGTAAAGCATGGCGTCGTCTTCTCCGTCCTGCC
Zm	Zm-34457	rev	-1.09485	#N/A	-1.35459	-1.46027	-1.50689	7	53178359	53178528	52.3529	GGCAGGACGGAGAAGACGACGCCATGCTTTACTCAAGACTAGTTCTGAGTATTGGGGCGCGTGGCCTAGTCCGTCGATCTATGATGATATGAGCTTGGATGGAAGCGAACGCTGGGGGTGGGAAGAAGAGTAAACGAAGAGAGAGTTAGGAGTGGGAACTGGCAAGTGAA
Zm	Zm-34458	fwd	-3.14513	-2.66933	-1.43903	-3.36671	-2.06927	7	53180301	53180470	64.1176	AAGAGGAATTATATATGGCCAGGATGGCTGCCAGCCAGCCAGCTAGCTGGCCACTGGCAGAAGCTGCTGCAGACTTGAGTGAGCGAGGGCCGCCGGAGTGGAGGATGAGCGAGTGACAGCTAACTGCCTGCCTGTCTGTCCAGCACTCCCGGGCGTCCCCGGCGCCGGCG
Zm	Zm-34458	rev	-1.42148	-0.947409	-0.789333	#N/A	-1.45337	7	53180301	53180470	64.1176	CGCCGGCGCCGGGGACGCCCGGGAGTGCTGGACAGACAGGCAGGCAGTTAGCTGTCACTCGCTCATCCTCCACTCCGGCGGCCCTCGCTCACTCAAGTCTGCAGCAGCTTCTGCCAGTGGCCAGCTAGCTGGCTGGCTGGCAGCCATCCTGGCCATATATAATTCCTCTT
Zm	Zm-sh1479	fwd	-2.39169	-3.18084	-1.44653	-1.16732	-1.68039	7	53211557	53211726	47.6471	AAGGGATGCTAATGTAGCAGAACAAGTTGAGACGTCAATGGCAAGAGAATCACCACCACAACCACGAAGGTCAGCAAGGCTTCGCGAGGCACGAGGAGAAGTACTATTGTTGAGCAATAGGGAAGTGTTGTTGTTAGACAACGACGAACCTGCAACATATGCAGAAGCGA
Zm	Zm-sh1479	rev	-1.87506	-1.1065	-1.58697	-2.81916	-1.10135	7	53211557	53211726	47.6471	TCGCTTCTGCATATGTTGCAGGTTCGTCGTTGTCTAACAACAACACTTCCCTATTGCTCAACAATAGTACTTCTCCTCGTGCCTCGCGAAGCCTTGCTGACCTTCGTGGTTGTGGTGGTGATTCTCTTGCCATTGACGTCTCAACTTGTTCTGCTACATTAGCATCCCTT
Zm	Zm-34459	fwd	-1.87871	-1.51574	-1.06384	-1.70309	-0.150706	7	53258481	53258650	57.6471	CTCAATGGATCCATGCCACGAGCTGCGGCCATATCCGTGCGACCGCGGAGAAGATAAGTCCAGTGCCAGGGCCCCACGCTTCAGTCAAATGGAGTAAGCAAGCGAGCACTGGTTGTTGGCTATGTTCTGGGTCTGGTTTGTCAGTCTCCGTGTGACAGAGGGCATGGCGC
Zm	Zm-34459	rev	-1.84919	-1.82337	-1.41316	-2.13178	-0.210981	7	53258481	53258650	57.6471	GCGCCATGCCCTCTGTCACACGGAGACTGACAAACCAGACCCAGAACATAGCCAACAACCAGTGCTCGCTTGCTTACTCCATTTGACTGAAGCGTGGGGCCCTGGCACTGGACTTATCTTCTCCGCGGTCGCACGGATATGGCCGCAGCTCGTGGCATGGATCCATTGAG
Zm	Zm-34460	fwd	0.200822	0.330477	0.124877	0.552281	-0.587646	7	53417911	53418080	55.2941	GCGCTCGCGATCTAATCGGGGTCGTCGATCGCAGAACAGACGACCACTGATCAATTCAACCCAAACGTTACCCATGCTCTAATCTCTACCGTCCAATCTTGAATGGACGGTCGAGGGGTCATCTTCTCCCTCTGATGGCAGAGCGTAGCCGCGCATCCTAGTAGTGGCGG
Zm	Zm-34460	rev	0.0975108	0.0257207	0.29594	0.261194	-0.0495127	7	53417911	53418080	55.2941	CCGCCACTACTAGGATGCGCGGCTACGCTCTGCCATCAGAGGGAGAAGATGACCCCTCGACCGTCCATTCAAGATTGGACGGTAGAGATTAGAGCATGGGTAACGTTTGGGTTGAATTGATCAGTGGTCGTCTGTTCTGCGATCGACGACCCCGATTAGATCGCGAGCGC
Zm	Zm-34461	fwd	2.98405	2.01668	3.2113	2.68937	-1.6345	7	53418651	53418820	64.7059	GTGGGTCCGTGTGATCAGTGGTCCAGGTGCGGCTGGTGCGCAGCTGACAAGTGGGTCTGGCTGATGAGTGAGACACGCGAAGCACTGAGGCTGACAGGGTGGTCCCAGTTGTCGGTGCCGCTCCCCCGGTCACGCGCGCGCTGAAGTCTTCCGGGAAGAAGGCACTGACC
Zm	Zm-34461	rev	1.12806	0.343706	1.60035	1.18141	-1.2199	7	53418651	53418820	64.7059	GGTCAGTGCCTTCTTCCCGGAAGACTTCAGCGCGCGCGTGACCGGGGGAGCGGCACCGACAACTGGGACCACCCTGTCAGCCTCAGTGCTTCGCGTGTCTCACTCATCAGCCAGACCCACTTGTCAGCTGCGCACCAGCCGCACCTGGACCACTGATCACACGGACCCAC
Zm	Zm-34462	fwd	-0.942336	-0.818052	-0.786045	-0.995658	-0.471961	7	53422918	53423087	62.9412	TGCTGTGCACGCGGTTGTTTGCGGGCATGCGGACGCGCCCCGCCGTCGCCGGCATCTTGGATCGCCGCCGGTTGCGCTCGGTTGAGGGGTAGAGTTAGGGTTTGTTGGGAGGGTGGACGGGGATTGGGGATCAGGGATTGATTTCAGCTGGATTGGGGAACGCGTCGAAA
Zm	Zm-34462	rev	-2.00421	-1.53567	-0.740747	-1.85463	-0.635126	7	53422918	53423087	62.9412	TTTCGACGCGTTCCCCAATCCAGCTGAAATCAATCCCTGATCCCCAATCCCCGTCCACCCTCCCAACAAACCCTAACTCTACCCCTCAACCGAGCGCAACCGGCGGCGATCCAAGATGCCGGCGACGGCGGGGCGCGTCCGCATGCCCGCAAACAACCGCGTGCACAGCA
Zm	Zm-34463	fwd	-2.26759	-2.17441	-1.33994	-1.31002	-0.885059	7	53537611	53537780	58.2353	TTAGGGGACGAAATTTAGGGGACGCTACTGGAGACAGCCTTAATCCCGCATCGTGCACGCCCTCCTCTATTCTATCCACCACCACGCGGGCCCCGCTTGTCAGGGAACACCCTGTAGCTCTTCCCCAGCGAACCAACCCCGTATTCCTCACCTGTAATAGTGCCTCGCCG
Zm	Zm-34463	rev	-1.38944	-1.38428	-0.851689	-1.82073	-0.746648	7	53537611	53537780	58.2353	CGGCGAGGCACTATTACAGGTGAGGAATACGGGGTTGGTTCGCTGGGGAAGAGCTACAGGGTGTTCCCTGACAAGCGGGGCCCGCGTGGTGGTGGATAGAATAGAGGAGGGCGTGCACGATGCGGGATTAAGGCTGTCTCCAGTAGCGTCCCCTAAATTTCGTCCCCTAA
Zm	Zm-34464	fwd	0.523838	1.26065	0.945157	0.240227	-0.432697	7	53538311	53538480	50.5882	TGATCTAGATTGGAACCAGGGTGTACCGCTTCGGGGTTGATCGTGGGCCGTTGGATCGTGACAATGCGGCCAAGATTAGAACATGCAATAACAGTTCGGGTCCATCCCTGTGCGTCGTAGGATCGAGATCTTATGGTCTTTGGTGCATACCGGTTGGATGTGGATTGATT
Zm	Zm-34464	rev	1.08906	2.17289	1.69603	0.804364	0.569689	7	53538311	53538480	50.5882	AATCAATCCACATCCAACCGGTATGCACCAAAGACCATAAGATCTCGATCCTACGACGCACAGGGATGGACCCGAACTGTTATTGCATGTTCTAATCTTGGCCGCATTGTCACGATCCAACGGCCCACGATCAACCCCGAAGCGGTACACCCTGGTTCCAATCTAGATCA
Zm	Zm-34465	fwd	1.69705	4.91831	0.606415	1.0301	3.74303	7	53566391	53566560	53.5294	ATCCTTATCACCATCCCATTTAGACCGTGGTGGGCGTACCTATTCTCATCGAGCTCCTAAATCCCAGCCTTATCTTCTCAAGTGGTATGCACATCTCCCTGTCAGCCTTATCTCTCGCTTTCTGTCCACAGCAAGCTGCGCCCAGCCCGTGGCCATCGGCCTCTTCTTCC
Zm	Zm-34465	rev	-0.471888	2.34628	-0.860102	-0.771483	3.18331	7	53566391	53566560	53.5294	GGAAGAAGAGGCCGATGGCCACGGGCTGGGCGCAGCTTGCTGTGGACAGAAAGCGAGAGATAAGGCTGACAGGGAGATGTGCATACCACTTGAGAAGATAAGGCTGGGATTTAGGAGCTCGATGAGAATAGGTACGCCCACCACGGTCTAAATGGGATGGTGATAAGGAT
Zm	Zm-34466	fwd	-0.820506	2.05009	-1.82864	0.30857	3.83932	7	53586771	53586940	54.7059	AAGAGGCCGATGGCCACGGGCTGGGCGCAGCTTGCTGTGGACAGGAAGCGAGAGATAAGGCTGACAGAGAGATATGCATACCACTTGAGAAGATAAGGCTGGGATTTGGGAGCTCGATGAGAATAGGTACGCCCACCACGGTCTGAATGGCGTGGTGATAAGGATGAGGT
Zm	Zm-sh1480	fwd	-0.149607	-0.799419	0.469869	-0.505758	-1.54819	7	53727360	53727529	71.7647	CGTCGTCTTCCGGGTCTTAGCCCGAGTCCGAGCCCTGGGGTCGGGCGGAGCGGAGTTCGTCGTCGTCCGGGTCTTAGCCCGAGTCCGAGCCCTGGGGTCGGGCGGAGCGGAGTTCGCCGTCTTCCGGGTCTTAGCCCGAGTCCGAGCCCTGGGGTCGGGCGGAGCGGAGT
Zm	Zm-sh1480	rev	0.318604	-0.940986	0.681347	0.116737	-2.74773	7	53727360	53727529	71.7647	ACTCCGCTCCGCCCGACCCCAGGGCTCGGACTCGGGCTAAGACCCGGAAGACGGCGAACTCCGCTCCGCCCGACCCCAGGGCTCGGACTCGGGCTAAGACCCGGACGACGACGAACTCCGCTCCGCCCGACCCCAGGGCTCGGACTCGGGCTAAGACCCGGAAGACGACG
Zm	Zm-34467	fwd	-1.73013	-2.16811	-1.19942	-2.2847	0.0491945	7	53793692	53793861	40.5882	CGGATTTAGATGCACCCGTCCGACCAGACGCAACCCAAGTGCATGCATACCCGATATTTCTACTCCGGCAAGACATGAAAGTACCCGAACAATGCTAGAAAATAGAAGTCCAAAATACAATTTGACATAAAAAATAGTCCAAACCAATATGGTTCCAATGATCGTATTAT
Zm	Zm-34467	rev	-1.97552	-2.66851	-2.47753	#N/A	-0.751079	7	53793692	53793861	40.5882	ATAATACGATCATTGGAACCATATTGGTTTGGACTATTTTTTATGTCAAATTGTATTTTGGACTTCTATTTTCTAGCATTGTTCGGGTACTTTCATGTCTTGCCGGAGTAGAAATATCGGGTATGCATGCACTTGGGTTGCGTCTGGTCGGACGGGTGCATCTAAATCCG
Zm	Zm-34468	fwd	-2.18112	-2.05452	-0.983315	-2.32103	0.341389	7	53793961	53794130	65.8824	CTCTATTGTAAACGTTCACATTCAGCACGGTTCTGCATGCTCGCCCCGCGGCAACCGCCCCCGCCTGTCTCCCGCAATCGTCGCTCTCTCCCGCAATCCGCGTCCAGATCCCGCGTCCGTGACATCCTCCGCCCTGGATCGCCGCGCTAGGCTCTCTCCGCGTCCGCCCT
Zm	Zm-34468	rev	-1.88382	-1.34921	-0.32888	-2.97959	0.184178	7	53793961	53794130	65.8824	AGGGCGGACGCGGAGAGAGCCTAGCGCGGCGATCCAGGGCGGAGGATGTCACGGACGCGGGATCTGGACGCGGATTGCGGGAGAGAGCGACGATTGCGGGAGACAGGCGGGGGCGGTTGCCGCGGGGCGAGCATGCAGAACCGTGCTGAATGTGAACGTTTACAATAGAG
Zm	Sb-7235(Zm)	fwd	-2.4729	-2.36483	-1.01063	-3.40619	-1.36555	7	54093006	54093175	57.0588	AATTTGCTGGGCTTCTTTATTTTCTCCGTGCTTCCATCCTCTTCTCCGTCGGCGGGGAGAAGTGAAATGCCGTGGAGATGGGCGGCGGCGGCGGCGACGAGAAAGCTCACCGGGATCTCTCAGTCGCGAGTTTCAGTAGCCTTTACCGGCCGTCTTCTCTACCGGTAGAA
Zm	Sb-7235(Zm)	rev	-2.16493	-1.87685	-1.85315	-2.45822	-1.57349	7	54093006	54093175	57.0588	TTCTACCGGTAGAGAAGACGGCCGGTAAAGGCTACTGAAACTCGCGACTGAGAGATCCCGGTGAGCTTTCTCGTCGCCGCCGCCGCCGCCCATCTCCACGGCATTTCACTTCTCCCCGCCGACGGAGAAGAGGATGGAAGCACGGAGAAAATAAAGAAGCCCAGCAAATT
Zm	Zm-34469	fwd	-2.10233	-1.71454	-1.12152	-2.41762	-1.06815	7	54093238	54093407	66.4706	CCGCTGCACCTTCCGCGCCTGCCGGTTGCTGCTGCTCCAATCTGTCAGTGGTCGCCCGCGCTACCCCTCAGCCCAACCTGCTTTGCTGCCTCCTCGCGCTGCGTCCACGGCCGCTTCGATCTCTTCTCCTCCCCATCCTCCTCTACACTGATGCGACGCCGCTTCGACGC
Zm	Zm-34469	rev	-2.51812	-2.50021	-1.66051	-2.2217	-1.47234	7	54093238	54093407	66.4706	GCGTCGAAGCGGCGTCGCATCAGTGTAGAGGAGGATGGGGAGGAGAAGAGATCGAAGCGGCCGTGGACGCAGCGCGAGGAGGCAGCAAAGCAGGTTGGGCTGAGGGGTAGCGCGGGCGACCACTGACAGATTGGAGCAGCAGCAACCGGCAGGCGCGGAAGGTGCAGCGG
Zm	Zm-34470	fwd	1.65002	0.919045	1.62785	1.59682	0.155905	7	54180941	54181110	51.1765	AGGGTACGCGTGACTTCTGACCGCCCGATCAGCTTTGGACGACCTAGGACAGATCACCCAATACCACGACTAGTATCCCACGGTGGCCATTGGATATAAGATCAATGGTCTGAGATCGATCTTATAACCGTCTGATTCGGCATTGATGGCTCCAATTGAAGCCCAGCCCA
Zm	Zm-34470	rev	1.26121	1.03244	0.996446	1.11919	-0.692744	7	54180941	54181110	51.1765	TGGGCTGGGCTTCAATTGGAGCCATCAATGCCGAATCAGACGGTTATAAGATCGATCTCAGACCATTGATCTTATATCCAATGGCCACCGTGGGATACTAGTCGTGGTATTGGGTGATCTGTCCTAGGTCGTCCAAAGCTGATCGGGCGGTCAGAAGTCACGCGTACCCT
Zm	Zm-34471	fwd	-1.17968	-1.26619	-0.995682	-0.141085	-0.671917	7	54181671	54181840	62.9412	GGCAAGGTGAGGCATCCGTGTCGAGGCCAGTTGATACGGGGTGAGAGGTGCGCTGACAACCTGGCCCACATGACAACGACCAACAGCCCGTGCGCGCGGTGAGTTCAATTGACAACAGGGGTCCGCCGGTCAGTGTGATGGCGCGAGGGTGGGCCAACGGGAGTGAGGAA
Zm	Zm-sh1481	fwd	-1.88281	-1.61827	-0.88283	-2.06579	-1.20875	7	54314319	54314488	60	CACGTCAATAAGAAGCCGGGCTCGGCTGAGGCTTTTTACCCGCTCGAGTGCGCGCTGTCAAAACCCTAGCTTTCCATCTGCTCGCCTGCCCTCTCTGCTCTCATTCCACCGGTGACCTGGCTCGCATCAAGCAAACCGTGCGCTGCTGCCGACGGTACGTGACCATGCCA
Zm	Zm-sh1481	rev	-1.3635	-1.61483	-0.850126	-1.14332	-1.18851	7	54314319	54314488	60	TGGCATGGTCACGTACCGTCGGCAGCAGCGCACGGTTTGCTTGATGCGAGCCAGGTCACCGGTGGAATGAGAGCAGAGAGGGCAGGCGAGCAGATGGAAAGCTAGGGTTTTGACAGCGCGCACTCGAGCGGGTAAAAAGCCTCAGCCGAGCCCGGCTTCTTATTGACGTG
Zm	Zm-sh1482	fwd	-1.14598	-1.45855	-0.987623	-1.39894	-0.483775	7	54326558	54326727	51.7647	AAGGACATGATCTCCGTCGATGAGGTCCTTGGAGGTTGGCTCGTCAACGTCAGGAGTGGCTGTGGGGCTTGTTCGTGGATATCCATGCTTTAGCTCTTACGGCGTCATTGCTTCGGATCCGTACATCAAGAGGAAAGGTGTGAACCTGGTCGCTCTAGATTCTGTTGTGT
Zm	Zm-sh1482	rev	-0.829347	-1.44309	-0.75869	-0.612497	0.287764	7	54326558	54326727	51.7647	ACACAACAGAATCTAGAGCGACCAGGTTCACACCTTTCCTCTTGATGTACGGATCCGAAGCAATGACGCCGTAAGAGCTAAAGCATGGATATCCACGAACAAGCCCCACAGCCACTCCTGACGTTGACGAGCCAACCTCCAAGGACCTCATCGACGGAGATCATGTCCTT
Zm	Zm-34472	fwd	0.679834	0.0532253	0.44352	0.211904	-1.51949	7	54361801	54361970	47.6471	GGCGGGTTGATTCTAAGATTTACCAGGGACTCATACGCAAAAAGTGCACGGTCGAAGGGGGTATCAAGCACTGAGAACCGTTAGATTCACCCTCTATGGCCACTAATAGATCACGAACCGGTATGCAGTACCACGCGTTGGATCGGAAATCAACGGTGGGAATATTATTT
Zm	Zm-34472	rev	0.0178885	-0.143602	1.40066	0.654847	-0.661583	7	54361801	54361970	47.6471	AAATAATATTCCCACCGTTGATTTCCGATCCAACGCGTGGTACTGCATACCGGTTCGTGATCTATTAGTGGCCATAGAGGGTGAATCTAACGGTTCTCAGTGCTTGATACCCCCTTCGACCGTGCACTTTTTGCGTATGAGTCCCTGGTAAATCTTAGAATCAACCCGCC
Zm	Zm-34473	fwd	1.46849	2.77047	1.52097	1.35625	0.803512	7	54536401	54536570	61.7647	CCGTCTGAATTTGACTAGTCTCTTTGGATGCTCAGGCTGACGTGGCCATACATGGTGGGACCCGCCGGATCGACCGTAAAGGCAGGGCGCTGGGGCACGTGACCACGTCCCCGGGCCCCATCTCTCTCTCTTTCTAGCGTGACGTAGGGCGGCGGGAAACGACAAGCCCA
Zm	Zm-34473	rev	2.04963	3.10143	1.9728	2.1447	1.78	7	54536401	54536570	61.7647	TGGGCTTGTCGTTTCCCGCCGCCCTACGTCACGCTAGAAAGAGAGAGAGATGGGGCCCGGGGACGTGGTCACGTGCCCCAGCGCCCTGCCTTTACGGTCGATCCGGCGGGTCCCACCATGTATGGCCACGTCAGCCTGAGCATCCAAAGAGACTAGTCAAATTCAGACGG
Zm	Zm-34474	fwd	-2.69391	-2.32506	-1.25289	-3.09923	-1.86179	7	54542551	54542720	54.7059	GGCTAGTGCTGCAGCAGATACAGATAGCGCATTAATTGGCGGTTTTTGTCTGTCGGAGGGAGCTTTCTCGCAGGTCGCCGCCTGCTCGCCATGCATCCCCCCTTCCCTGATTCCTTCTCCAGGTAGGTAGCTAGCTAGATTCTTCGGTTTGTCCATCACCCTGGTTTCCT
Zm	Zm-34474	rev	-2.48736	-1.45873	-1.81538	-1.70529	-1.20454	7	54542551	54542720	54.7059	AGGAAACCAGGGTGATGGACAAACCGAAGAATCTAGCTAGCTACCTACCTGGAGAAGGAATCAGGGAAGGGGGGATGCATGGCGAGCAGGCGGCGACCTGCGAGAAAGCTCCCTCCGACAGACAAAAACCGCCAATTAATGCGCTATCTGTATCTGCTGCAGCACTAGCC
Zm	Zm-34475	fwd	-1.66396	-1.35244	-1.32707	-1.51428	0.536625	7	54887571	54887740	57.6471	GCGCGGCCAGGAAAACACCAGGGGCACGGTGGCCATGGGAAGCATGGGAGGGAGGTAGAGACACTGTGAGGTCGCATCCTCCAGAAGATAGCCATCGGCCAGGAAATATCCCCTGGCGGTGGCGGTGGAGAGATAAGTCTCCAGAGAACGAACGTGTACTAGATAAGAGA
Zm	Zm-34475	rev	-3.75182	-1.54606	-1.47494	-2.6935	1.55327	7	54887571	54887740	57.6471	TCTCTTATCTAGTACACGTTCGTTCTCTGGAGACTTATCTCTCCACCGCCACCGCCAGGGGATATTTCCTGGCCGATGGCTATCTTCTGGAGGATGCGACCTCACAGTGTCTCTACCTCCCTCCCATGCTTCCCATGGCCACCGTGCCCCTGGTGTTTTCCTGGCCGCGC
Zm	Zm-sh1483	fwd	-1.1743	-1.22602	-0.779477	-1.02682	-0.88705	7	55055727	55055896	38.8235	GAGGCCTCCTCAATTGCTTGCTTCCTGCTCCACAATCATCTTTGTAATTTAAGTTATTGAGGCACAAGGATCATTGGGAGAGTTCATAATTTAAGATGTATTCTGCCTAATTAAGGCAGTCAACAGATTTCTTCCCCCATGAATGACTACATCTGTCATTTCTTATGCTA
Zm	Zm-sh1483	rev	-1.08827	-0.564757	-0.866765	-2.10383	-1.35975	7	55055727	55055896	38.8235	TAGCATAAGAAATGACAGATGTAGTCATTCATGGGGGAAGAAATCTGTTGACTGCCTTAATTAGGCAGAATACATCTTAAATTATGAACTCTCCCAATGATCCTTGTGCCTCAATAACTTAAATTACAAAGATGATTGTGGAGCAGGAAGCAAGCAATTGAGGAGGCCTC
Zm	Zm-34476	fwd	-1.75884	-0.610575	-0.62229	#N/A	-0.83715	7	55350391	55350560	55.2941	CACGATCAATATCCCTTTCCCATGTACCTTCCGAAGCTGTTTTAATGCCCCTCCGTGCGCGCCTTCCTCTTCCATTCGCACCCCTCCCCTCCGATCCCGCCACCACCACCCTACTACGCATTCCATCACCGATATAATTCACTCCTCTCAACGCTCGCTGCACACACACA
Zm	Zm-34476	rev	-1.4388	-1.56874	-0.557967	-1.74192	-1.03001	7	55350391	55350560	55.2941	TGTGTGTGTGCAGCGAGCGTTGAGAGGAGTGAATTATATCGGTGATGGAATGCGTAGTAGGGTGGTGGTGGCGGGATCGGAGGGGAGGGGTGCGAATGGAAGAGGAAGGCGCGCACGGAGGGGCATTAAAACAGCTTCGGAAGGTACATGGGAAAGGGATATTGATCGTG
Zm	Zm-34477	fwd	1.24702	0.578686	1.61358	1.19951	-1.13283	7	55486921	55487090	60.5882	GAGGGGTGGCTTTGTTGTGATGGAGGGAATGAAGCCGATGCCTGGGACCCACATGTCGGCATCTCTGATTTCGTCCACGCGCGTGGCGCAAGGTTGACCTACGGGTCCCACACGACAGTGGTGGGCACACGCAAATCGTTCTAGCGGGTCGGCTGGGCAGGTAACTAGGC
Zm	Zm-34477	rev	0.933978	0.941843	1.40593	0.497757	-1.74494	7	55486921	55487090	60.5882	GCCTAGTTACCTGCCCAGCCGACCCGCTAGAACGATTTGCGTGTGCCCACCACTGTCGTGTGGGACCCGTAGGTCAACCTTGCGCCACGCGCGTGGACGAAATCAGAGATGCCGACATGTGGGTCCCAGGCATCGGCTTCATTCCCTCCATCACAACAAAGCCACCCCTC
Zm	Zm-34478	fwd	-1.6301	-1.74908	-1.23058	-2.97643	-0.978414	7	55560711	55560880	51.7647	AGGCACGACGGCTATGGAGCTTGGGCTAGTGGCTGTTGCAAAGATGAGGAAGACGGCTGCTGCATTCTAGGATAAGAAGCAGGAGGTAAGCGGGGGTGGGGAAAAATCTTCCACGGATGAAGATTACGGAGGGAGAGAGAGCGGTGAATAGTGGGAGAAAGAAAAATCTC
Zm	Zm-34478	rev	-2.72761	-2.04978	-2.10949	-2.43759	-1.20898	7	55560711	55560880	51.7647	GAGATTTTTCTTTCTCCCACTATTCACCGCTCTCTCTCCCTCCGTAATCTTCATCCGTGGAAGATTTTTCCCCACCCCCGCTTACCTCCTGCTTCTTATCCTAGAATGCAGCAGCCGTCTTCCTCATCTTTGCAACAGCCACTAGCCCAAGCTCCATAGCCGTCGTGCCT
Zm	Zm-34479	fwd	-2.58305	-2.59198	-0.679671	-3.33534	-2.27031	7	55561971	55562140	72.3529	CCGCACGCTCACCTCCCCGGCCCAGCACCGCACCCCTGTGCCAGTGGCCCACCGAGCGCGCACGCAGCCCAGCAGCCGCGCTGCACTGCACGCAGGTGCGCATCCACCGTGAAATCCCCACAGCTCCGCACACCGTATCTGCGCCGCAGCTTCTGTCGCTCACGCCCGCG
Zm	Zm-34480	fwd	-0.742526	0.0960792	0.337469	-0.200996	-1.57825	7	55562771	55562940	43.5294	TGCAATTCATGCACGGAGCCAAGGAGAGAGGAGAAACCGTTCGTGCGTGATATTGAAGAAGAAACCGTAGTGGCCCCACCTGCAGTTTTTTTATTATTACTTTTTATTTCCTTTCCCCACGATGAAGTATGCACGTAGTTGAATGGCTCACCACTCACGTAGAAAAAGAT
Zm	Zm-34480	rev	-0.262058	-0.698022	0.154615	0.720016	-1.25221	7	55562771	55562940	43.5294	ATCTTTTTCTACGTGAGTGGTGAGCCATTCAACTACGTGCATACTTCATCGTGGGGAAAGGAAATAAAAAGTAATAATAAAAAAACTGCAGGTGGGGCCACTACGGTTTCTTCTTCAATATCACGCACGAACGGTTTCTCCTCTCTCCTTGGCTCCGTGCATGAATTGCA
Zm	Zm-34481	fwd	-1.42408	-2.10827	-1.3287	-1.66411	-1.20462	7	55569301	55569470	69.4118	CCTTCCCCCAGCCCACTCCGCACGCTCACCTCCCCGGCCCAGCACCGCACCCCTGTGCCATTGGCCCACCGAGCACGCACGCAGCCCAGCAGCCGCGCTGCACTGCACGCAGGTGCACATCCACCATGAAATCCCCACAGCTCCGCACACCGTATCTGCGCCGCAGCTTC
Zm	Zm-34481	rev	-0.555039	-1.58341	-0.611357	-0.949965	-1.02755	7	55569301	55569470	69.4118	GAAGCTGCGGCGCAGATACGGTGTGCGGAGCTGTGGGGATTTCATGGTGGATGTGCACCTGCGTGCAGTGCAGCGCGGCTGCTGGGCTGCGTGCGTGCTCGGTGGGCCAATGGCACAGGGGTGCGGTGCTGGGCCGGGGAGGTGAGCGTGCGGAGTGGGCTGGGGGAAGG
Zm	Zm-34483	fwd	-0.971918	0.494896	-0.0515842	-0.437256	0.82563	7	56522693	56522862	56.4706	CCAGTCAACTTACCGGCGCCCTGGCGAAGCTTCCTGGAAACCCCCTACTCTCGCCGTCTCTGACAACTTTGGAAGCCTGGAACCCGAAGAGGGAGAGGGTGGGCGTGACGAGGCCGTGAGCCGACGATTCGTGTGCCCGTGTTCATATGTAAAAAAACAAACCTTCTACT
Zm	Zm-34483	rev	-0.67548	-0.0616378	-0.431401	-0.812958	0.540291	7	56522693	56522862	56.4706	AGTAGAAGGTTTGTTTTTTTACATATGAACACGGGCACACGAATCGTCGGCTCACGGCCTCGTCACGCCCACCCTCTCCCTCTTCGGGTTCCAGGCTTCCAAAGTTGTCAGAGACGGCGAGAGTAGGGGGTTTCCAGGAAGCTTCGCCAGGGCGCCGGTAAGTTGACTGG
Zm	Zm-34484	fwd	-2.72685	-1.8022	-1.23691	-2.00168	0.0969094	7	56630561	56630730	48.8235	CAACGAACATGTCGAAACCACTACTTTAGGTCCAAAACTCATGTGTTGGGGTGGTTTTGCGCAATTTCGTTGCCGCACGTCACCCATTCCTAAAATGGTTGTCGGGGTGCATCCAAAGCACCAGTTTTCGCCACCGGAACCATTTCTTCGTTTTTCGCAACGAACATGCC
Zm	Zm-34484	rev	-1.82718	-1.95714	-1.13173	-2.33962	-0.0191694	7	56630561	56630730	48.8235	GGCATGTTCGTTGCGAAAAACGAAGAAATGGTTCCGGTGGCGAAAACTGGTGCTTTGGATGCACCCCGACAACCATTTTAGGAATGGGTGACGTGCGGCAACGAAATTGCGCAAAACCACCCCAACACATGAGTTTTGGACCTAAAGTAGTGGTTTCGACATGTTCGTTG
Zm	Zm-34485	fwd	-2.0021	-3.16361	-1.32199	-2.31506	0.692477	7	56656891	56657060	48.2353	GAACCATTTCTTCGTTTTTCGCAACGAACATGCCCAATCCACTACTTTAGGTCCAAAACTCATGTTTGGGGTGGTTTCGCGCAATTTCGTTGCCGCACGTCACCCATTCTGAAAACGGTTGTCGGGGGTGCATACAAAGCACGAGTTTTTGCCACCGGAACCATTTCTTC
Zm	Zm-34485	rev	-0.984998	-0.786072	-0.317559	-1.19027	0.341071	7	56656891	56657060	48.2353	GAAGAAATGGTTCCGGTGGCAAAAACTCGTGCTTTGTATGCACCCCCGACAACCGTTTTCAGAATGGGTGACGTGCGGCAACGAAATTGCGCGAAACCACCCCAAACATGAGTTTTGGACCTAAAGTAGTGGATTGGGCATGTTCGTTGCGAAAAACGAAGAAATGGTTC
Zm	Zm-34486	fwd	-1.48788	-1.41177	-0.428667	-0.459667	-0.914137	7	56657711	56657880	46.4706	ACTTTAGGTCCAAAACTCATGTTTGGGTGGTTTCGCACAATTTCGTTGTCGCACGTCACCCATTCCGAAAACGGGTGTCGGGTGCATACAAAGCACGAGTTTTTGCCACCGGAACCATTTTTTCGTTTTTCGCAACGAACATGCCCAATCCACTACTTTAGGTCCAAAAC
Zm	Zm-34486	rev	-1.13629	-1.60379	-0.565405	-1.0266	-1.52341	7	56657711	56657880	46.4706	GTTTTGGACCTAAAGTAGTGGATTGGGCATGTTCGTTGCGAAAAACGAAAAAATGGTTCCGGTGGCAAAAACTCGTGCTTTGTATGCACCCGACACCCGTTTTCGGAATGGGTGACGTGCGACAACGAAATTGTGCGAAACCACCCAAACATGAGTTTTGGACCTAAAGT
Zm	Zm-34487	fwd	-2.02612	-2.02993	-1.33891	-2.19514	-0.127243	7	56658711	56658880	48.2353	AGCACGAGTTTTTGCCACCGGAACCATTTCTTCGTTTTTCGCAACGAACATGCCCAATCCACTACTTTAGGTCCAAAACTCATGTTTGGGTGGTTTCGCTCAATTTCGTTGCCGCACGTCACCCATTCCGAAAACGGTTGTCGGGGTGCATACAAAGCACGAGTTTTTGC
Zm	Zm-34487	rev	-1.86	-2.27143	-0.969224	-1.96876	1.33703	7	56658711	56658880	48.2353	GCAAAAACTCGTGCTTTGTATGCACCCCGACAACCGTTTTCGGAATGGGTGACGTGCGGCAACGAAATTGAGCGAAACCACCCAAACATGAGTTTTGGACCTAAAGTAGTGGATTGGGCATGTTCGTTGCGAAAAACGAAGAAATGGTTCCGGTGGCAAAAACTCGTGCT
Zm	Zm-34488	fwd	-1.7534	-1.65732	-1.34966	-1.97687	-0.54306	7	56660191	56660360	48.2353	ATTTCGTTGCCGCACGTCACCCATTCCGAAAACGGGTGTCGGGGTGCATACAAAGCACGAGTTTTTGCCACCGAAACCATTTCTTCGTTTTTCGCAACGAACATGCCCAATCCACTACTTTAGGTACAAAACTCATGTTTGGGGTGGTTTCGCGCAATTTCGTTGTCGCA
Zm	Zm-34488	rev	-1.50577	-1.30184	-1.07081	-1.39177	-0.774653	7	56660191	56660360	48.2353	TGCGACAACGAAATTGCGCGAAACCACCCCAAACATGAGTTTTGTACCTAAAGTAGTGGATTGGGCATGTTCGTTGCGAAAAACGAAGAAATGGTTTCGGTGGCAAAAACTCGTGCTTTGTATGCACCCCGACACCCGTTTTCGGAATGGGTGACGTGCGGCAACGAAAT
Zm	Zm-34489	fwd	-2.05393	-1.25429	-0.45414	-3.00776	-0.964332	7	56660481	56660650	48.2353	ATGTTTGGGGTGGTTTCGCGCAATTTCGTTGTCGCACGTCACCCATTCCGAAAACGGGTGTCAGGTGCATACAAAGCACGAGTTTTTGCCACCGGAACCATTTCTTCGTTTTTCGCAACGAACATGCCCAATCCACTACTTTAGGTCCAAAACTCATGTTTGGGGTGGTT
Zm	Zm-34489	rev	-2.10714	-1.51597	-0.579036	-0.632619	-0.966518	7	56660481	56660650	48.2353	AACCACCCCAAACATGAGTTTTGGACCTAAAGTAGTGGATTGGGCATGTTCGTTGCGAAAAACGAAGAAATGGTTCCGGTGGCAAAAACTCGTGCTTTGTATGCACCTGACACCCGTTTTCGGAATGGGTGACGTGCGACAACGAAATTGCGCGAAACCACCCCAAACAT
Zm	Zm-34490	fwd	-2.00717	-2.31897	-1.21816	-2.12941	-0.0655102	7	56661861	56662030	48.8235	TTGTGGTGGTTTCGCGCAATTTCGTTGTCGCACGTCACCCATTCCGAAAACGGGTGTCGGGGTGCATACAAAGCACGAGTTTTTGCCACCGGAACCATTTCTTCGTTTTTCGCAAAGAACATGCCCAATCCACTACTTTAGGTCCAAATCTCATGTTTGGGGTGGTTTCG
Zm	Zm-34491	fwd	-1.3623	-0.752063	-0.471115	-1.68344	0.910852	7	56662491	56662660	47.0588	TTCGCACAATTTCGTTGTCGCACGTCACCCATTCCGAAAACGGGTGTTGGGTGCATACAAAGCACGAGTTTTTTTGCCGCCGGAACCATTTTTTCGTTTTTCGCAACGAACATGCCCAATCCACTACTTTAGGTCCAAAACTCATGTTTGGGGTGGTTTCGCGCAATTTC
Zm	Zm-34491	rev	-1.68952	-0.834782	-0.662984	-1.4598	0.477774	7	56662491	56662660	47.0588	GAAATTGCGCGAAACCACCCCAAACATGAGTTTTGGACCTAAAGTAGTGGATTGGGCATGTTCGTTGCGAAAAACGAAAAAATGGTTCCGGCGGCAAAAAAACTCGTGCTTTGTATGCACCCAACACCCGTTTTCGGAATGGGTGACGTGCGACAACGAAATTGTGCGAA
Zm	Zm-34492	fwd	-1.4007	-1.07742	-0.521189	-1.28191	-1.05139	7	56662881	56663050	47.6471	GAACCATTTCTTCGTTTTTCGCAACGAACATGCCCAATCCACTACTTTAGGTACAAAACTCATGTGTGGGGTGGTTTCGCGCAATTTCGTTGTCACACGTCACCCATTCCGAAAACGGGTGTCGGGTGCATACAAAGCACGAGTTTTTGCCACCGGAACCATTTCTTCGT
Zm	Zm-34492	rev	-1.66678	-1.8157	-1.52147	-2.1163	-0.242255	7	56662881	56663050	47.6471	ACGAAGAAATGGTTCCGGTGGCAAAAACTCGTGCTTTGTATGCACCCGACACCCGTTTTCGGAATGGGTGACGTGTGACAACGAAATTGCGCGAAACCACCCCACACATGAGTTTTGTACCTAAAGTAGTGGATTGGGCATGTTCGTTGCGAAAAACGAAGAAATGGTTC
Zm	Zm-34493	fwd	-1.60687	-1.84582	-0.252712	#N/A	-0.0403113	7	56702291	56702460	65.8824	AGATCAGGTGGCACCGAATTTGGGAGGACCCGGGGAGGAGGAGGCGGTGGCCACTGGCCAGTGGTGGAGCGCGTCCTCGGGAGGCGGGAAGGGCGGAGAAAAGAGAAACCCACGCAATGAAAGCCGTGAGGTCCGTGACGTCCTCTGCGGTTTCGCCCAGACGCCCACCG
Zm	Zm-34493	rev	-2.20921	-2.40626	-0.997131	-2.15596	-1.59307	7	56702291	56702460	65.8824	CGGTGGGCGTCTGGGCGAAACCGCAGAGGACGTCACGGACCTCACGGCTTTCATTGCGTGGGTTTCTCTTTTCTCCGCCCTTCCCGCCTCCCGAGGACGCGCTCCACCACTGGCCAGTGGCCACCGCCTCCTCCTCCCCGGGTCCTCCCAAATTCGGTGCCACCTGATCT
Zm	Zm-34494	fwd	-1.39274	-1.91172	-0.807887	-1.63032	-1.11653	7	56703550	56703719	65.8824	GTGTGGGAGGATGGACGGCCGCGATGGCCAGGCTCCGCGCACGTTTGGAGCGGTTCCGCCTCGCATCGCCCCCCTCACTCCACCAAGCCTGGCCAGGGGAAGGAACGAGGAAGAAGGATTGGCACCGCACATGGGGCACATGTGATTGGGCGTGCCGCTGGCTACCGTTA
Zm	Zm-34494	rev	-2.08718	-2.53455	-1.42437	-1.33438	-0.996548	7	56703550	56703719	65.8824	TAACGGTAGCCAGCGGCACGCCCAATCACATGTGCCCCATGTGCGGTGCCAATCCTTCTTCCTCGTTCCTTCCCCTGGCCAGGCTTGGTGGAGTGAGGGGGGCGATGCGAGGCGGAACCGCTCCAAACGTGCGCGGAGCCTGGCCATCGCGGCCGTCCATCCTCCCACAC
Zm	Sb-7214(Zm)	fwd	-2.67116	-2.04812	-1.45779	#N/A	-0.531903	7	57816744	57816913	47.0588	TACACTGCGTCATATCATGTGAGCAGTGAGGTAAAAGGTAGGAAAGCAATAAAGCGAGACGCGAGGGAGAGATGCAAAGGCAGGGAAACTCAAGAAAAGCAGCTGGACTCACTGCACGGAGGATGCCAGGATGGATGGAGTAAACTACTGTCAATTAGTATTAAACCTGC
Zm	Sb-7214(Zm)	rev	-0.759004	-0.3977	0.309734	#N/A	-2.18518	7	57816744	57816913	47.0588	GCAGGTTTAATACTAATTGACAGTAGTTTACTCCATCCATCCTGGCATCCTCCGTGCAGTGAGTCCAGCTGCTTTTCTTGAGTTTCCCTGCCTTTGCATCTCTCCCTCGCGTCTCGCTTTATTGCTTTCCTACCTTTTACCTCACTGCTCACATGATATGACGCAGTGTA
Zm	Zm-34495	fwd	-2.05803	-1.45006	-1.17549	-1.8424	-0.812774	7	57844420	57844589	67.0588	GAGGAGAAGGATCGAGAGGAGCGCGGTTGCAGCGTGGACGGAAGAGGAGAGGAAGGCGCGGCGCCCAAGCGGAGGGCGGTTCGGGTCCATCGCGGTCACCCACGCACGGCGACGAGCCCAACGGCGGCGACGAGATTTTACTGTGTGTTGGCCTTTGGTGGGATCCCGCG
Zm	Zm-34495	rev	-2.13983	-2.0879	-0.499521	-2.40207	-0.335026	7	57844420	57844589	67.0588	CGCGGGATCCCACCAAAGGCCAACACACAGTAAAATCTCGTCGCCGCCGTTGGGCTCGTCGCCGTGCGTGGGTGACCGCGATGGACCCGAACCGCCCTCCGCTTGGGCGCCGCGCCTTCCTCTCCTCTTCCGTCCACGCTGCAACCGCGCTCCTCTCGATCCTTCTCCTC
Zm	Zm-34496	fwd	0.543121	0.649473	0.650046	0.317296	-1.49917	7	58079441	58079610	62.9412	GTACAGGGACTCTGGCCCACGTGCAGCGACACGTCTCGCCTCCCACGCAGCTGCAAGTACAGGGCCACCCACCAGAGAAAACCACGCGCGCCCGTGGAGGGAAACTGACCCATGGGGTCCTCATGTCAGCTGGGTAAAGCTCGGCTAGTCAAGTCAGCATGGAGACGCCG
Zm	Zm-34496	rev	0.174706	0.741668	0.849649	0.576182	-0.332969	7	58079441	58079610	62.9412	CGGCGTCTCCATGCTGACTTGACTAGCCGAGCTTTACCCAGCTGACATGAGGACCCCATGGGTCAGTTTCCCTCCACGGGCGCGCGTGGTTTTCTCTGGTGGGTGGCCCTGTACTTGCAGCTGCGTGGGAGGCGAGACGTGTCGCTGCACGTGGGCCAGAGTCCCTGTAC
Zm	Zm-34497	fwd	-2.33046	-1.70533	-1.30078	-3.20299	-0.0832313	7	58115951	58116120	60	ATCTCTAAAATCCCCTCTCGTACGTGTCCCTGCTCCCTGATATTTTCTTGCTCGCTCCAGAGACATGGAGCCCCCTGCGCGCGCGTATTCTTCTCCCGCACGGCGGTCATCCTAGCTCCTTCCATCTCTCTCCCCGGAGCTCCCTGCTCACGCCTACCTCCCTGCTCCTC
Zm	Zm-34497	rev	-1.74073	-1.41105	-1.01161	-1.32139	-0.386544	7	58115951	58116120	60	GAGGAGCAGGGAGGTAGGCGTGAGCAGGGAGCTCCGGGGAGAGAGATGGAAGGAGCTAGGATGACCGCCGTGCGGGAGAAGAATACGCGCGCGCAGGGGGCTCCATGTCTCTGGAGCGAGCAAGAAAATATCAGGGAGCAGGGACACGTACGAGAGGGGATTTTAGAGAT
Zm	Sb-7202(Zm)	fwd	-1.40844	-0.946163	-1.07023	-1.52257	0.756571	7	58224851	58225020	62.3529	TACTGTCGTCTCCCCGTTCGAGGGGATCAGGGGAATTGGACGGGCTTGCTTCGACTCCACCTCGCCTCCGTCGGCGTCTCATCTCATGCTGGGACTCTGGTGGGGTGGGGATTGACTTCGCTATAGCCCAATCCAGTCAGCAGCAGCTTCCCGCCGCCCCATGCCTCGTC
Zm	Sb-7202(Zm)	rev	-1.91569	-1.9003	-1.8434	0.715304	1.95753	7	58224851	58225020	62.3529	GACGAGGCATGGGGCGGCGGGAAGCTGCTGCTGACTGGATTGGGCTATAGCGAAGTCAATCCCCACCCCACCAGAGTCCCAGCATGAGATGAGACGCCGACGGAGGCGAGGTGGAGTCGAAGCAAGCCCGTCCAATTCCCCTGATCCCCTCGAACGGGGAGACGACAGTA
Zm	Zm-34498	fwd	-1.16235	0.0689494	-0.593174	-0.0920509	-1.23272	7	58225014	58225183	31.7647	GACAGTACGACACCACTCGCCGCGGGTTTTTCATTTTCCATCCGTTTTTATTTATTTTTTTTCTTTCAAATATATAGGATAAGAAATTTTAGAGGGAAACTTAAAATTCTAAAAATATCGTTATGTTTATTGTTGTCTATGATATCTATCTATCCAGACAGGCCATTCCA
Zm	Zm-34498	rev	-0.766265	1.82919	-0.0353376	-0.51647	-1.55388	7	58225014	58225183	31.7647	TGGAATGGCCTGTCTGGATAGATAGATATCATAGACAACAATAAACATAACGATATTTTTAGAATTTTAAGTTTCCCTCTAAAATTTCTTATCCTATATATTTGAAAGAAAAAAAATAAATAAAAACGGATGGAAAATGAAAAACCCGCGGCGAGTGGTGTCGTACTGTC
Zm	Zm-34499	fwd	2.10145	1.00958	2.37244	2.00906	0.20048	7	58458791	58458960	45.8824	TGGGATTAGAATAGGGAGGATCACGTCGTAGCCATCCAACTCTGATCGGGCGGGTAAGATTAGATCACATCATTTTAAAATTTGAACCTTCAGATCATGATCGGATGACCACATGTGCAATACCGGTTCGTGTAGAAGGTTGGCCTAATCCGCGCCACTGGTTTATGATC
Zm	Zm-34499	rev	2.70523	1.2027	2.47599	1.87935	1.156	7	58458791	58458960	45.8824	GATCATAAACCAGTGGCGCGGATTAGGCCAACCTTCTACACGAACCGGTATTGCACATGTGGTCATCCGATCATGATCTGAAGGTTCAAATTTTAAAATGATGTGATCTAATCTTACCCGCCCGATCAGAGTTGGATGGCTACGACGTGATCCTCCCTATTCTAATCCCA
Zm	Zm-34500	fwd	-1.59087	-1.10175	-0.878634	-1.736	-0.696675	7	58510311	58510480	48.2353	CCACCCCAAACATGAGTTTTGGACCTAAAGTAGTGGATTGAGCATGTTCGTTGTGAAAAACGAAGAAATGGTTCCGGTGGCAAAAACTCGTGCTTTGTATGCACCCGACACCCGTTTTCGGAATGGGTGACGTGCGACAACGAAATTGCGCGAAACCACCCCAAACATGA
Zm	Zm-34500	rev	-2.08848	-1.94121	-1.81913	-2.86896	-0.306474	7	58510311	58510480	48.2353	TCATGTTTGGGGTGGTTTCGCGCAATTTCGTTGTCGCACGTCACCCATTCCGAAAACGGGTGTCGGGTGCATACAAAGCACGAGTTTTTGCCACCGGAACCATTTCTTCGTTTTTCACAACGAACATGCTCAATCCACTACTTTAGGTCCAAAACTCATGTTTGGGGTGG
Zm	Zm-34501	fwd	-2.02263	-1.92176	-0.687942	-1.82219	-1.42504	7	58532141	58532310	47.6471	CGAAACCACCCCAAACATGAGTTTTGGACCTAAAGTAGTGGATTGGGCATGTTCGTTGCGAAAAACGAAGAAATGGTTCCGGTTGCAAAAACTCGTGCTTTGTATGCATCCGACACCCGTTTTCGGAATGTGTGACGTGAGGCAACGAAATTGCGCGAAACCACCCCAAA
Zm	Zm-34501	rev	-2.49421	-1.98921	-1.39761	-1.56246	-1.31788	7	58532141	58532310	47.6471	TTTGGGGTGGTTTCGCGCAATTTCGTTGCCTCACGTCACACATTCCGAAAACGGGTGTCGGATGCATACAAAGCACGAGTTTTTGCAACCGGAACCATTTCTTCGTTTTTCGCAACGAACATGCCCAATCCACTACTTTAGGTCCAAAACTCATGTTTGGGGTGGTTTCG
Zm	Zm-34502	fwd	-2.54179	-2.18294	-1.26461	#N/A	-1.36288	7	58803831	58804000	45.8824	TTCGTTGCGAAAAACGAAGAAATGGTTCCGGTGGCAAAAACTCGTGCTTTGTATGCACCCGACACCCGTTTTCGGAATGGGTGATGTGCGACAACGAAATTACGCGAAACCACCCCAAACATGAGTTTTGGACCTAAAGTAGTGAATTGGACATGTTCGTTGCGAAAAAC
Zm	Zm-34502	rev	-2.21628	-1.86029	-1.19049	-2.28379	-1.255	7	58803831	58804000	45.8824	GTTTTTCGCAACGAACATGTCCAATTCACTACTTTAGGTCCAAAACTCATGTTTGGGGTGGTTTCGCGTAATTTCGTTGTCGCACATCACCCATTCCGAAAACGGGTGTCGGGTGCATACAAAGCACGAGTTTTTGCCACCGGAACCATTTCTTCGTTTTTCGCAACGAA
Zm	Zm-34503	fwd	-1.72839	-1.37272	-0.953788	-0.0272207	-0.277093	7	58804971	58805140	49.4118	GCACCCCGACAATCGTTTTCGGAATGGGTGACGTGCGGCAATAAAATTGCGCGAAACCACCCCAAACATGAGTTTTGGACATAAAGTAGTGGATTGGGCATGTTCATTGCGAACAACGAAGAAATGGTTCCGGTGGCAAAAACTCGTGCTTTGTATGCACCCCGACACCC
Zm	Zm-34503	rev	-1.21143	-0.836315	-0.916548	-0.84227	-0.671435	7	58804971	58805140	49.4118	GGGTGTCGGGGTGCATACAAAGCACGAGTTTTTGCCACCGGAACCATTTCTTCGTTGTTCGCAATGAACATGCCCAATCCACTACTTTATGTCCAAAACTCATGTTTGGGGTGGTTTCGCGCAATTTTATTGCCGCACGTCACCCATTCCGAAAACGATTGTCGGGGTGC
Zm	Zm-34504	fwd	-1.53059	-1.47721	-1.13501	-1.16527	-0.570639	7	58805911	58806080	48.8235	TCGGAATGGGTGACGTGCGACAACGAAATTGCGCGAAACCACCCCAAACATGAGTTTTGGAACTAAAGTAGTGGATTGGGCATGTTCGTTATGAAAAACGAAGAAATGGTTCCGGTGGCAAAAACTCGTGCTTTGTATGCACCCCGACACCCGTGTTCGGAATGGGTGAC
Zm	Zm-34504	rev	-2.06029	-1.78538	-1.42197	-0.895881	0.0216165	7	58805911	58806080	48.8235	GTCACCCATTCCGAACACGGGTGTCGGGGTGCATACAAAGCACGAGTTTTTGCCACCGGAACCATTTCTTCGTTTTTCATAACGAACATGCCCAATCCACTACTTTAGTTCCAAAACTCATGTTTGGGGTGGTTTCGCGCAATTTCGTTGTCGCACGTCACCCATTCCGA
Zm	Zm-34505	fwd	0.318542	0.121343	1.04831	-0.640283	-1.90343	7	59088151	59088320	63.5294	TCCTGTTTTCCTCCGCACGGCGCAAGCTCCATCTCACGCGCGGGCTAGCTCTTTGGCTGCTGCGTGGGGCCCACTCCCCAGTAGACCGGTCACGCGCTTGCGACTATTTCTGCGACTGACCAGTGGGGCCTGTTAGTCATTGTGCCCGTTGTGCGCGAGTTCCGCGCGCA
Zm	Zm-34505	rev	1.147	0.979161	1.96542	1.13469	-1.04354	7	59088151	59088320	63.5294	TGCGCGCGGAACTCGCGCACAACGGGCACAATGACTAACAGGCCCCACTGGTCAGTCGCAGAAATAGTCGCAAGCGCGTGACCGGTCTACTGGGGAGTGGGCCCCACGCAGCAGCCAAAGAGCTAGCCCGCGCGTGAGATGGAGCTTGCGCCGTGCGGAGGAAAACAGGA
Zm	Zm-34506	fwd	0.0586331	-0.899869	0.115026	-0.392395	-0.732159	7	59088911	59089080	50.5882	CGTATTAGGTGATGTCTATACCGCTAGATCACCAACAAACGGCGCTGATTCAGTCTGAGAGTTGAGTAGCGCGGGATTAGTCACCGTCGTTGGATGCGATCTGAGCGGGTGAGGCAAGATGATGCTTATTTCAATCCAGAGCGTTGTTGTCCGATCCGACGGTGGCAATT
Zm	Zm-34506	rev	0.584974	-0.705156	0.674894	0.565671	-0.342325	7	59088911	59089080	50.5882	AATTGCCACCGTCGGATCGGACAACAACGCTCTGGATTGAAATAAGCATCATCTTGCCTCACCCGCTCAGATCGCATCCAACGACGGTGACTAATCCCGCGCTACTCAACTCTCAGACTGAATCAGCGCCGTTTGTTGGTGATCTAGCGGTATAGACATCACCTAATACG
Zm	Zm-34507	fwd	-1.19033	-1.12728	-0.534268	-1.21145	-0.508064	7	59466565	59466734	51.7647	GTGGGATTTAGGGAATGGTTGGAGGAAGCCTTACCTGGTGTGAGCTGGCTGCTGCAGTAGCAGCATCAGCAAGCTGTACCAAGCAGGCTTGAACCTTTCGCAAATCTGCGAGTCAGCAGATACGTTCACTTGTTCAGGCCTTGAGGGTAACCCGTGTTGGGCCAATAAAA
Zm	Zm-34507	rev	-1.49221	-1.96047	-1.10596	-1.7009	-1.68672	7	59466565	59466734	51.7647	TTTTATTGGCCCAACACGGGTTACCCTCAAGGCCTGAACAAGTGAACGTATCTGCTGACTCGCAGATTTGCGAAAGGTTCAAGCCTGCTTGGTACAGCTTGCTGATGCTGCTACTGCAGCAGCCAGCTCACACCAGGTAAGGCTTCCTCCAACCATTCCCTAAATCCCAC
Zm	Zm-34508	fwd	-1.61582	-1.3126	-1.15334	-1.81581	0.934773	7	59880131	59880300	58.2353	GATATTTTCATCGCGTGGTCTGGCCTTATCTCCCTCGCGGTGGCCAGGTTGTTTCTCTCGAGCGTCTCTATCTTTCTCCCTGCCGCGTTCTCTCTCTAGCACCCAGCTTCTCCTGCGCATGGCTCTAGCTCCACGCTCGCCCTCTCTAGTTCTCCCGCGACAGCACGCTT
Zm	Zm-34508	rev	-1.6243	-1.485	-0.913341	-1.73335	0.377946	7	59880131	59880300	58.2353	AAGCGTGCTGTCGCGGGAGAACTAGAGAGGGCGAGCGTGGAGCTAGAGCCATGCGCAGGAGAAGCTGGGTGCTAGAGAGAGAACGCGGCAGGGAGAAAGATAGAGACGCTCGAGAGAAACAACCTGGCCACCGCGAGGGAGATAAGGCCAGACCACGCGATGAAAATATC
Zm	Zm-34509	fwd	1.04633	2.095	1.30743	1.25078	-0.480488	7	59933551	59933720	59.4118	TTTCATTCGGTGGAGACGAAACTGACCGCAGGGTCCCACATGCATGTGACCCAATGAGGTGGATGAGGGAGGTCTGACGAGTGGGCCCCGTCAGGCGGTGACAGGAGGGGAATTCGGCCACGTGATTTGGGTCACCCAGACGCGAGTTGGGCTGAAAGAGGGGAATTCGG
Zm	Zm-34509	rev	0.439933	1.65248	1.28688	0.465663	-0.387592	7	59933551	59933720	59.4118	CCGAATTCCCCTCTTTCAGCCCAACTCGCGTCTGGGTGACCCAAATCACGTGGCCGAATTCCCCTCCTGTCACCGCCTGACGGGGCCCACTCGTCAGACCTCCCTCATCCACCTCATTGGGTCACATGCATGTGGGACCCTGCGGTCAGTTTCGTCTCCACCGAATGAAA
Zm	Zm-34510	fwd	-0.822778	-0.964873	-0.275658	-1.52409	-2.40199	7	61305661	61305830	62.3529	GGCCGGGGTACCACTTTTGGCCCACTATCCCAGTACCTCGCTCGTGGCCCAGCAGTGTTTCGACCGCGGCCCAACATCCCCCGCAAGCTCCAACTGACGCACGGGTCCAGTCGTCAGACGCTGTAACACTGGGCATGGAGCTTCTTCTCTAACCGTGGGATCCGCTGGTC
Zm	Zm-34510	rev	-0.254064	-1.12443	0.449718	-0.441018	-1.82611	7	61305661	61305830	62.3529	GACCAGCGGATCCCACGGTTAGAGAAGAAGCTCCATGCCCAGTGTTACAGCGTCTGACGACTGGACCCGTGCGTCAGTTGGAGCTTGCGGGGGATGTTGGGCCGCGGTCGAAACACTGCTGGGCCACGAGCGAGGTACTGGGATAGTGGGCCAAAAGTGGTACCCCGGCC
Zm	Zm-34512	fwd	3.38567	0.880326	2.92666	3.44424	-1.07765	7	61633091	61633260	42.9412	CTTTGCAAAATTGTCAGTTGACGGTTAGATCAAAGATGATGGGCTCACATGTGCACTAGGCTGGCATGTGGACCCTTTTTTTGTGGTGAATGATCGATCAACTATTTCTTTTTTTGTGGTATATCAGAGACACTATTGCAGCCGTACAGTGTGTATGTGGTCCGGAGGAA
Zm	Zm-34512	rev	4.15378	1.63673	3.37132	4.14891	-0.505887	7	61633091	61633260	42.9412	TTCCTCCGGACCACATACACACTGTACGGCTGCAATAGTGTCTCTGATATACCACAAAAAAAGAAATAGTTGATCGATCATTCACCACAAAAAAAGGGTCCACATGCCAGCCTAGTGCACATGTGAGCCCATCATCTTTGATCTAACCGTCAACTGACAATTTTGCAAAG
Zm	Zm-34513	fwd	-1.47762	-1.76406	-0.726242	-0.869658	-0.625016	7	62287121	62287290	57.0588	ACTGCCTAGGCCAAAACCACTGAACCAGCCCAGGCTATACTATACGCGGCCCAGCTAACAATTGTGTGGTGTCCCACTGGTGGGCCAGGCCCCACACTCCAGTCAGACACTTTCCCCGCCCTAGCTCTATTACAGAGATGCCAAACTCGCCGTCCGTGAGTCTCTGGTTC
Zm	Zm-34513	rev	-0.241086	-0.659912	0.501005	#N/A	-0.462167	7	62287121	62287290	57.0588	GAACCAGAGACTCACGGACGGCGAGTTTGGCATCTCTGTAATAGAGCTAGGGCGGGGAAAGTGTCTGACTGGAGTGTGGGGCCTGGCCCACCAGTGGGACACCACACAATTGTTAGCTGGGCCGCGTATAGTATAGCCTGGGCTGGTTCAGTGGTTTTGGCCTAGGCAGT
Zm	Zm-34514	fwd	2.37961	3.22247	2.15966	1.82508	1.69978	7	62287911	62288080	46.4706	ATAACATTTAAGATAGGATGGTGTGGACCGTTGGATAGTGATCGGGCCGTTCTGATTTGGTTAGGGCATGGCAAGTCATCAGTCGTAGATCCCAGATCCAATGACCCTAGTTGCGTACTGGTTCGTATTGGATAAGAATCTAATCGCGACCATCTAAGGCAGATCCAACG
Zm	Zm-34514	rev	3.20153	3.05775	2.2206	2.23396	1.20828	7	62287911	62288080	46.4706	CGTTGGATCTGCCTTAGATGGTCGCGATTAGATTCTTATCCAATACGAACCAGTACGCAACTAGGGTCATTGGATCTGGGATCTACGACTGATGACTTGCCATGCCCTAACCAAATCAGAACGGCCCGATCACTATCCAACGGTCCACACCATCCTATCTTAAATGTTAT
Zm	Zm-sh1484	fwd	-1.535	-1.79555	-1.03041	-0.782973	-0.821606	7	63043908	63044077	42.3529	CTAATTCTTGACCTTGTACTCTTTGCGATGGGCACAGAAATATGATTGGAGCTGAAATAACAGTCTCCCATCGTACTCCCTTCATTAACAAGTTTAGGTTATGGCCATACCTTGTTCGTTTCATCGGGCCATGATCTATTTGGCTCCCTACTTGTAACCATTCTTACAGG
Zm	Zm-sh1484	rev	-1.90003	-1.76412	-1.26876	-1.80112	-1.45755	7	63043908	63044077	42.3529	CCTGTAAGAATGGTTACAAGTAGGGAGCCAAATAGATCATGGCCCGATGAAACGAACAAGGTATGGCCATAACCTAAACTTGTTAATGAAGGGAGTACGATGGGAGACTGTTATTTCAGCTCCAATCATATTTCTGTGCCCATCGCAAAGAGTACAAGGTCAAGAATTAG
Zm	Zm-34515	fwd	-0.438794	-0.0329023	0.241495	-0.464996	-0.264357	7	63207511	63207680	61.1765	ACCCTTGGGTCAGCCACTGCGCGCTAGAGCGGTGCCCCACTTATGTCTGACTTGTGGGGCCATTGAGTCAGCCAATCAGCACTTGTTAGATCGTGCGTCGTGGCACTGGCGATGTGGGGTCCGCTTACCAGCCGCTGAATGCGCTCCCTCACCGCGGCGTGGTTGTTGCA
Zm	Zm-34515	rev	0.0627492	-0.824871	0.648142	-0.255537	-0.81972	7	63207511	63207680	61.1765	TGCAACAACCACGCCGCGGTGAGGGAGCGCATTCAGCGGCTGGTAAGCGGACCCCACATCGCCAGTGCCACGACGCACGATCTAACAAGTGCTGATTGGCTGACTCAATGGCCCCACAAGTCAGACATAAGTGGGGCACCGCTCTAGCGCGCAGTGGCTGACCCAAGGGT
Zm	Zm-34516	fwd	-0.0730937	-1.36325	-0.157823	0.191647	-0.21527	7	63208081	63208250	62.3529	GGGAGTAAGATTCTAGGACTGGGGTCCAGGCCATAACCTCCGGCCATGGCGCCAACGTGCCAAGGCGCGCCGCCGGACTGGGTTGGCCGTGGGTGAAACGTGGGGCCGGCGAGTCGGCACCGTTAGATCTGTGTGTAGCGGCCAGGATTAGATCTCGAGATATCCTTTCG
Zm	Zm-34516	rev	-0.431537	-1.665	-0.826911	-0.749772	-0.0139963	7	63208081	63208250	62.3529	CGAAAGGATATCTCGAGATCTAATCCTGGCCGCTACACACAGATCTAACGGTGCCGACTCGCCGGCCCCACGTTTCACCCACGGCCAACCCAGTCCGGCGGCGCGCCTTGGCACGTTGGCGCCATGGCCGGAGGTTATGGCCTGGACCCCAGTCCTAGAATCTTACTCCC
Zm	Zm-sh1486	fwd	-0.816487	-0.60811	0.247804	-0.290039	-1.66952	7	64872942	64873111	44.1176	ACTAAAAGCAACTATTTAACCTTAACACCACATGCAACTAGTCCACTTTAGCAAAACGAGACTTTTGCTGAGTACGTTGATGTGTACTCACCATTGCTTTTAAAAACCACCCCCACCCCAGGTTGTCCCCACTGTATTCAGTGCTCAAGAGGAGATGCAGGCAACATGCA
Zm	Zm-sh1486	rev	-0.872246	-1.47836	-0.940281	-1.5892	-2.26022	7	64872942	64873111	44.1176	TGCATGTTGCCTGCATCTCCTCTTGAGCACTGAATACAGTGGGGACAACCTGGGGTGGGGGTGGTTTTTAAAAGCAATGGTGAGTACACATCAACGTACTCAGCAAAAGTCTCGTTTTGCTAAAGTGGACTAGTTGCATGTGGTGTTAAGGTTAAATAGTTGCTTTTAGT
Zm	Zm-34517	fwd	-1.78861	-1.02836	-1.39122	-1.84436	0.706198	7	65710591	65710760	63.5294	CCGCTGCCCCAGCGCCAACGCTAGCACCTTCTTCCCAACGGCCTACTGTGGATGACGCTGGGAACGGCTGGAGCCTGTGCAGCCAGCAGCCAGCAACGGAGAGAAAGCAAGCCGTGGACACTGCCCGCACGCGATGAGATAAGGCCAAGCTGAAGAGATGAGCACCGCGG
Zm	Zm-34517	rev	-2.22427	-1.54202	-1.70905	-2.21489	1.38564	7	65710591	65710760	63.5294	CCGCGGTGCTCATCTCTTCAGCTTGGCCTTATCTCATCGCGTGCGGGCAGTGTCCACGGCTTGCTTTCTCTCCGTTGCTGGCTGCTGGCTGCACAGGCTCCAGCCGTTCCCAGCGTCATCCACAGTAGGCCGTTGGGAAGAAGGTGCTAGCGTTGGCGCTGGGGCAGCGG
Zm	Zm-sh1487	fwd	-0.859901	-0.405482	0.109235	-1.41794	-1.48267	7	65781564	65781733	32.3529	CAGGACGAGCATGCATGCATTCTTTAATTAAACAAATGGAAAATTAGTAAGGACTTAAATTATGACCAAACTAAGTTCCCCAGTACCATTTCATTCAACTAAAGAAAGGCCGAGTCTTATTTTTCTTGTTCTTTTTATAATTCTTTTTCCTTTACTTACGCTTAACCGTA
Zm	Zm-sh1487	rev	-0.844081	-0.783556	-1.1102	-1.84014	-1.85288	7	65781564	65781733	32.3529	TACGGTTAAGCGTAAGTAAAGGAAAAAGAATTATAAAAAGAACAAGAAAAATAAGACTCGGCCTTTCTTTAGTTGAATGAAATGGTACTGGGGAACTTAGTTTGGTCATAATTTAAGTCCTTACTAATTTTCCATTTGTTTAATTAAAGAATGCATGCATGCTCGTCCTG
Zm	Zm-34518	fwd	-1.44068	-1.78505	-0.521252	-1.04748	-0.636091	7	65877023	65877192	54.7059	GCGCTATTTGTACTGCCTGAGGCAAAACCCTCGTCGCCCCGAAGGCCATCGGATCGGACACGGACGCTAGTGAACGGAGGCGATCGGGACCCGTGAGAAATACAGCGTGATTGGTTTGGTTTCTCAACTCCGACATCAGATTTGGAGCCACGATAAGGTCTTGTTCGGTT
Zm	Zm-34518	rev	-1.26759	-1.93461	-1.07831	-1.39903	-0.178367	7	65877023	65877192	54.7059	AACCGAACAAGACCTTATCGTGGCTCCAAATCTGATGTCGGAGTTGAGAAACCAAACCAATCACGCTGTATTTCTCACGGGTCCCGATCGCCTCCGTTCACTAGCGTCCGTGTCCGATCCGATGGCCTTCGGGGCGACGAGGGTTTTGCCTCAGGCAGTACAAATAGCGC
Zm	Zm-34519	fwd	0.260493	0.447161	0.976943	0.850276	-0.693109	7	65954651	65954820	65.8824	CAATCCTTTGCCTCGGCCCACTCCACCGTTTCCCCTGTGCGCTGCTACCCTGACAAGTGGGGTCCGCTCGGCAGCCGTTTACTCGCGCCCACGTCGCGACCCAGTCACCTCGCTGCACTTGAGGCCCACTTGTCACCCCCCTTCGCGCGGCCGCACCAACAGAAGTCGTG
Zm	Zm-34519	rev	-0.219125	-0.323823	-0.0382817	-0.346029	-1.15331	7	65954651	65954820	65.8824	CACGACTTCTGTTGGTGCGGCCGCGCGAAGGGGGGTGACAAGTGGGCCTCAAGTGCAGCGAGGTGACTGGGTCGCGACGTGGGCGCGAGTAAACGGCTGCCGAGCGGACCCCACTTGTCAGGGTAGCAGCGCACAGGGGAAACGGTGGAGTGGGCCGAGGCAAAGGATTG
Zm	Zm-sh1488	fwd	-2.8071	-2.25782	-2.22951	-1.4913	-2.54682	7	66354044	66354213	64.7059	GCCTTCTGCCGTCTGGCGCACCGGACAGTCCGGTGCACACCGGACACTGTCCGGTGCCAGATTTCTTTCCTTAACAGACGCAGCCGACCGTTGGCAGACTTGGAGCCGTTGGCGCACCGGACATGTCCGGTGCACACCGGACAGTCCGGTGCCCCCTTCTAGCCGTTGGC
Zm	Zm-sh1488	rev	-2.13183	-2.38324	-1.35583	-1.94285	-1.95185	7	66354044	66354213	64.7059	GCCAACGGCTAGAAGGGGGCACCGGACTGTCCGGTGTGCACCGGACATGTCCGGTGCGCCAACGGCTCCAAGTCTGCCAACGGTCGGCTGCGTCTGTTAAGGAAAGAAATCTGGCACCGGACAGTGTCCGGTGTGCACCGGACTGTCCGGTGCGCCAGACGGCAGAAGGC
Zm	Zm-sh1489	fwd	-1.02538	-1.32987	-0.890948	-0.203632	-0.909547	7	66363386	66363555	31.7647	ACTACAAGTTGCTTTTATAAAATTCTAAAAATTCTGCAAAAATTATAGTGGCTGGGTATTGGTGTATGTTTCTCTGTCTCAAAATTTGGAGATCAGAAAGTGAATAGTTTTCTCTGGACAAAATTATTAAATTCTAGGGCAGAAGGGGTGCTTTGAACTACAACTATTAT
Zm	Zm-sh1489	rev	-1.30753	-1.54548	-1.67528	-1.38701	-0.933607	7	66363386	66363555	31.7647	ATAATAGTTGTAGTTCAAAGCACCCCTTCTGCCCTAGAATTTAATAATTTTGTCCAGAGAAAACTATTCACTTTCTGATCTCCAAATTTTGAGACAGAGAAACATACACCAATACCCAGCCACTATAATTTTTGCAGAATTTTTAGAATTTTATAAAAGCAACTTGTAGT
Zm	Zm-34520	fwd	-2.08597	-1.97314	-0.90699	-2.34359	-1.41161	7	66659911	66660080	61.7647	TTTCTTCTGGCGTCTGCTTTATCCCCTGGCCGCCATCTTCATTCTTTGTGTAGCCGCAAGCATCCGAGCCCCTGGCTTCCCATGGCGCTCGACCCTCCCGGCTCAGTCTCCAGCACCCTCCTCTCCCTCCATCTCTCTCACAGTCGCGCCCGCTGCTTGCTCCCCATGGT
Zm	Zm-34520	rev	-2.9305	-1.71451	-2.54108	#N/A	-1.19363	7	66659911	66660080	61.7647	ACCATGGGGAGCAAGCAGCGGGCGCGACTGTGAGAGAGATGGAGGGAGAGGAGGGTGCTGGAGACTGAGCCGGGAGGGTCGAGCGCCATGGGAAGCCAGGGGCTCGGATGCTTGCGGCTACACAAAGAATGAAGATGGCGGCCAGGGGATAAAGCAGACGCCAGAAGAAA
Zm	Zm-sh1490	fwd	-2.22335	-2.46509	-1.48993	-1.94964	-1.43398	7	67403434	67403603	62.3529	ACCATGGTGAGGAGTCTCCGACGAGTAGCGCGTGAGCAAGGAGCAACAACGCCGATTAGAGACACGCTGCGGCGAACCCGGAACAGGGCGAGCTGGCCGCAGGGGCGGATCTCCTGGCGACGACGACGGACGACAATGGTTCAGCGCATAGAAGCAGTGTGACTGTGAGC
Zm	Zm-sh1490	rev	-1.81233	-3.16451	-1.44496	-2.10439	-2.07976	7	67403434	67403603	62.3529	GCTCACAGTCACACTGCTTCTATGCGCTGAACCATTGTCGTCCGTCGTCGTCGCCAGGAGATCCGCCCCTGCGGCCAGCTCGCCCTGTTCCGGGTTCGCCGCAGCGTGTCTCTAATCGGCGTTGTTGCTCCTTGCTCACGCGCTACTCGTCGGAGACTCCTCACCATGGT
Zm	Zm-34521	fwd	-1.16947	-0.863675	-0.913424	-1.13117	-0.68961	7	67848941	67849110	64.1176	TCTATCGCGACCTCCCCGTTGGCGTACGTCACGAAGCTATCTGAGAGCAGACAGTTGTCGGCGTCCGGGTTCACTTTCCGCAGGTTGGACTCGCCAGCTGTGAGCCGCAGCGCCCTCCGCAGCTTGGTTGCCGCCGCCACAGGCTGCAGGTCCAGGAAAGCCTGGCCCAT
Zm	Zm-34521	rev	-1.16908	-1.28626	-1.35486	-1.42528	-0.892078	7	67848941	67849110	64.1176	ATGGGCCAGGCTTTCCTGGACCTGCAGCCTGTGGCGGCGGCAACCAAGCTGCGGAGGGCGCTGCGGCTCACAGCTGGCGAGTCCAACCTGCGGAAAGTGAACCCGGACGCCGACAACTGTCTGCTCTCAGATAGCTTCGTGACGTACGCCAACGGGGAGGTCGCGATAGA
Zm	Zm-34522	fwd	1.73002	1.31578	2.74581	2.34865	-0.603142	7	67850349	67850518	62.9412	AGGTCAGGAGGAAGTGGAGAGAACGCGTGGGGCCCGGCAAGTATCGCTAGCTGGCCGTGGGCCCTGCGTCCACAACGACGCGGTCCGGGCTCGGGTCGGACCTGATGCGGTTGGCTCGAATCTGATCGCGTGGTGCGAGTTTCTCATGGGTCGTCTTCTTTTACTCGTCC
Zm	Zm-34522	rev	1.39499	0.59304	1.96166	1.04988	-0.854553	7	67850349	67850518	62.9412	GGACGAGTAAAAGAAGACGACCCATGAGAAACTCGCACCACGCGATCAGATTCGAGCCAACCGCATCAGGTCCGACCCGAGCCCGGACCGCGTCGTTGTGGACGCAGGGCCCACGGCCAGCTAGCGATACTTGCCGGGCCCCACGCGTTCTCTCCACTTCCTCCTGACCT
Zm	Zm-34524	fwd	-0.986068	-0.896743	-0.9175	-0.929114	-1.14271	7	68062481	68062650	55.2941	CCATGGCGCCGCCACGGTTGGAGTTCCTCCGCCGTTGTCCGTGTCTAGAGGATGAAGGAAGCCTCCTGGCCATCCGATCGTCTGTGGACGGCTTGGATTACACGAACGCTTACCCCTTCGCGACATAAAATCCAAACCGTTATATATCAATCCGGTGGCCTCTGTTTGGT
Zm	Zm-34524	rev	-1.4632	#N/A	-0.427232	-1.3194	#N/A	7	68062481	68062650	55.2941	ACCAAACAGAGGCCACCGGATTGATATATAACGGTTTGGATTTTATGTCGCGAAGGGGTAAGCGTTCGTGTAATCCAAGCCGTCCACAGACGATCGGATGGCCAGGAGGCTTCCTTCATCCTCTAGACACGGACAACGGCGGAGGAACTCCAACCGTGGCGGCGCCATGG
Zm	Zm-sh1491	fwd	-1.09593	-1.07126	-0.38442	#N/A	-1.33987	7	68330457	68330626	46.4706	TGAGAAAAGGCACGAAGATAACTGCCTCGTGAGTATTCTCTATCGGGACAGTAACTCCATGCCAGATCCGCTAGGAACATAGTTCCTTCGGCGGTAGAACACCAATCTTAACAAGATGTAGAAGGTCAGCCTCATAAATGACAGAAACATGGTTACCAGCGAAAGGGCGT
Zm	Zm-sh1491	rev	-2.74702	-1.94096	-1.83747	-1.7038	-0.739887	7	68330457	68330626	46.4706	ACGCCCTTTCGCTGGTAACCATGTTTCTGTCATTTATGAGGCTGACCTTCTACATCTTGTTAAGATTGGTGTTCTACCGCCGAAGGAACTATGTTCCTAGCGGATCTGGCATGGAGTTACTGTCCCGATAGAGAATACTCACGAGGCAGTTATCTTCGTGCCTTTTCTCA
Zm	Zm-sh1492	fwd	-2.04383	-1.57255	-1.57126	-1.65316	-1.35276	7	68401449	68401618	38.2353	CGAGTGTTCGAATAGCAACTGGAAATCATCTGAAGTCAACTGACTCAAATCACGCAGAGCAAAATTAACAAAGCCGAAATATGTTTGATTCGGTCCGTTGCTTTTCGCCTCGATCTAAATCGTCAAAACTGAATTAACAGTACAAATTTATCCGAGTTCAAAGAATTCAC
Zm	Zm-sh1492	rev	-1.57596	-1.11255	-1.15714	-1.53545	-1.72316	7	68401449	68401618	38.2353	GTGAATTCTTTGAACTCGGATAAATTTGTACTGTTAATTCAGTTTTGACGATTTAGATCGAGGCGAAAAGCAACGGACCGAATCAAACATATTTCGGCTTTGTTAATTTTGCTCTGCGTGATTTGAGTCAGTTGACTTCAGATGATTTCCAGTTGCTATTCGAACACTCG
Zm	Zm-34525	fwd	-2.76374	-3.06807	-1.8964	-0.507088	2.14596	7	68466571	68466740	60	ATCCTCATCCGCCTAGGATTTTTTTCCATGGCCGCATTATTCTCTGCCGCACACCGCCGTTCTCTGAAGCTTTATCTTCCATGCACGCCTAGCCCTGGTTCCTGCTCCCTTATCTCCTTCCCCCGAGCGTCTTCCTCCCTGGCCGCCGAGCCCTGGGTCGCGTGCCCTGG
Zm	Zm-sh1493	fwd	-0.777674	-1.43311	-0.753595	-0.9264	0.00386617	7	68667296	68667465	37.6471	AGATATCGCTGTTTGAATCCGGGTAGGTTGCGGTCCAAAAACAGATTGCAGCGTTTATCTTGTGGACTGTGTTGGGCTAATTAGATTTTAGAATTTAATTGTAAATTGTATACAAAACTGGTGGGGAATTTTATGTAGATGCTTCCGGAGTTTTTGATTGATATCACTGC
Zm	Zm-sh1493	rev	-0.952945	-1.61566	-0.258447	-0.946587	-0.701629	7	68667296	68667465	37.6471	GCAGTGATATCAATCAAAAACTCCGGAAGCATCTACATAAAATTCCCCACCAGTTTTGTATACAATTTACAATTAAATTCTAAAATCTAATTAGCCCAACACAGTCCACAAGATAAACGCTGCAATCTGTTTTTGGACCGCAACCTACCCGGATTCAAACAGCGATATCT
Zm	Zm-34526	fwd	-2.12105	-1.91385	-1.27265	-1.77012	-1.46732	7	69464811	69464980	43.5294	AGAGAGGCATACCACTACACTACATGACAGTTAGTGACAACGTAGCAAAGAAGACAACAGTTATTAAGTACGTTCTTCTGTTTATATCTATCAAACCTTACAGTTAGACGAACACATTCCTGAAAGCCCCATTCCCCACGCACGTCCCCATGTAAATCGGAGCTAGAGGC
Zm	Zm-34526	rev	-1.86177	-2.78284	-0.705463	-2.06872	-2.0808	7	69464811	69464980	43.5294	GCCTCTAGCTCCGATTTACATGGGGACGTGCGTGGGGAATGGGGCTTTCAGGAATGTGTTCGTCTAACTGTAAGGTTTGATAGATATAAACAGAAGAACGTACTTAATAACTGTTGTCTTCTTTGCTACGTTGTCACTAACTGTCATGTAGTGTAGTGGTATGCCTCTCT
Zm	Zm-34527	fwd	-0.131142	-0.557528	0.481029	-0.169348	-0.931158	7	69495691	69495860	52.9412	TGGAAAAGAGATTTAACTGAGATCCGGTGCATGCGGGTGGTTGCAACAAACTTCAGGAAGAAGCTTCCGCCAACTGGGTCCCATGCGCCAAGGAAAAAGTGGCACGACACATGTGTTCTCGGGGAGCAAGGTGCTGGCCCCAAGGATGAGTAGTTGGGTCAACAACGTGA
Zm	Zm-34527	rev	0.244671	0.342667	1.17034	0.199997	1.38679	7	69495691	69495860	52.9412	TCACGTTGTTGACCCAACTACTCATCCTTGGGGCCAGCACCTTGCTCCCCGAGAACACATGTGTCGTGCCACTTTTTCCTTGGCGCATGGGACCCAGTTGGCGGAAGCTTCTTCCTGAAGTTTGTTGCAACCACCCGCATGCACCGGATCTCAGTTAAATCTCTTTTCCA
Zm	Zm-34528	fwd	0.782825	1.28724	0.868661	0.715304	0.485624	7	69519201	69519370	67.6471	CCAGCGGACCCCACAATGTAGTGAGTCAGCGGCGCGCGCAAGCCACGGAGCAAGCGCCGACTGCCCGGTCCCACCTGTCAGGGTCAGCGGCCGATATGCGCGCACGCGGGCGGAGGAGAGGGTTTGGGCCGCGCAGATGACTTCGGGAATGGGCCGAGCTGAAGGACTTT
Zm	Zm-34529	fwd	-3.47957	-3.22304	-2.31493	-2.48973	0.359072	7	69633931	69634100	62.9412	GCTCCCGAGTCATCCGCCTCAGCTGGGGCCCCTCCACGCCCAGGTTCTCGTGGATGATGTCGCCGGCCAACGGGACCACCTTCTCCTCGATGAAGGAGTGGAACCTCTTGCCGTGCGTCTCTCGGAGAAGCCCAAACAGCTCCTTCCCGATCACCTGCATGCCAATGCAG
Zm	Zm-34529	rev	-1.11782	-1.63908	-0.833128	-0.916474	-1.18137	7	69633931	69634100	62.9412	CTGCATTGGCATGCAGGTGATCGGGAAGGAGCTGTTTGGGCTTCTCCGAGAGACGCACGGCAAGAGGTTCCACTCCTTCATCGAGGAGAAGGTGGTCCCGTTGGCCGGCGACATCATCCACGAGAACCTGGGCGTGGAGGGGCCCCAGCTGAGGCGGATGACTCGGGAGC
Zm	Zm-34530	fwd	1.40822	2.18601	1.3313	1.48615	0.948486	7	69634531	69634700	48.8235	TATAAGTTCGTGTATAGTAGACAGACACAGATGACGGATCTGTTGGTCCACAGTGACACAGATCGAGCATTCAACTTTGGCCGACCGCTACCTAGCGGGCCCCCCCTTGCATTGGTGACTTGCATGGTTCTTTCTGCACACGCAAACAGTTCCTTTTATGGTTACGACTT
Zm	Zm-34530	rev	1.90777	2.50339	1.78139	1.6324	1.01848	7	69634531	69634700	48.8235	AAGTCGTAACCATAAAAGGAACTGTTTGCGTGTGCAGAAAGAACCATGCAAGTCACCAATGCAAGGGGGGGCCCGCTAGGTAGCGGTCGGCCAAAGTTGAATGCTCGATCTGTGTCACTGTGGACCAACAGATCCGTCATCTGTGTCTGTCTACTATACACGAACTTATA
Zm	Zm-34531	fwd	-2.55316	-1.47343	-1.44783	-2.77219	0.773105	7	70304511	70304680	62.9412	CGCAGGGAGAAAATCCCACTGCCCCTCTCCCTGATCCTTATCCCTACGCACGCAGGCTACTTATCCCCAGTCATCTTCTCCTTCCCTGCAGCGGCGTGCTCCTATGCTCCTCCCCAGCGTCCCTCACCGAGCACCCTCTGGCCCAGCTCCTCGCCATTTTGCGCCCTCGG
Zm	Zm-34531	rev	-1.58689	-1.28858	-1.33282	-1.59564	0.257174	7	70304511	70304680	62.9412	CCGAGGGCGCAAAATGGCGAGGAGCTGGGCCAGAGGGTGCTCGGTGAGGGACGCTGGGGAGGAGCATAGGAGCACGCCGCTGCAGGGAAGGAGAAGATGACTGGGGATAAGTAGCCTGCGTGCGTAGGGATAAGGATCAGGGAGAGGGGCAGTGGGATTTTCTCCCTGCG
Zm	Zm-34532	fwd	-2.61945	-2.56659	-1.34584	-2.37096	-0.0569606	7	70305851	70306020	60.5882	GTGCCGTTTGGCTCGGCGACCGTGTTCGCTACCGTGTGCGCTTGTTCCTAATGCGCATCGTGCCGTAGTTCAATCTCGCCGATTGACTCCCGCTATTCGCCGTGCTGTGTGCTGGCGTTCTCTCGCGACGGACCACGCCGTCGTCTAGCCTTATTCGCTTCGCCGTAGCA
Zm	Zm-34532	rev	-1.99685	-2.28196	-1.50001	-2.09866	-1.16272	7	70305851	70306020	60.5882	TGCTACGGCGAAGCGAATAAGGCTAGACGACGGCGTGGTCCGTCGCGAGAGAACGCCAGCACACAGCACGGCGAATAGCGGGAGTCAATCGGCGAGATTGAACTACGGCACGATGCGCATTAGGAACAAGCGCACACGGTAGCGAACACGGTCGCCGAGCCAAACGGCAC
Zm	Zm-34533	fwd	0.484313	-0.244354	0.786897	0.671718	-1.69395	7	71057151	71057320	51.1765	AGCCCTTAGATCATCATCGGACGACCCAAAACACATCCGAACCGGTATGCGCCGCTGGCCACATGATTCTGGATCAATGGAGAGGATTGAATCGGCGAAAGGTTAAGTTGGTTTTAATATCGATCGTTGGCTGAGGGCTCAACGGCATCCGCGCCCAACCCATTAAAACG
Zm	Zm-34533	rev	1.03934	0.406758	1.74281	0.489324	-0.558747	7	71057151	71057320	51.1765	CGTTTTAATGGGTTGGGCGCGGATGCCGTTGAGCCCTCAGCCAACGATCGATATTAAAACCAACTTAACCTTTCGCCGATTCAATCCTCTCCATTGATCCAGAATCATGTGGCCAGCGGCGCATACCGGTTCGGATGTGTTTTGGGTCGTCCGATGATGATCTAAGGGCT
Zm	Zm-34534	fwd	-1.60728	-1.32837	-1.24856	-1.96316	-0.683896	7	71057821	71057990	64.7059	CAGTTGTAACAGCTCGATCCGAGCCTCACAAACCCGAGGGCTCGAAGAACTGACTGTCGAGGGGGACCACATGGCGGTGAGGAGTGCAGACCGCAGCGCAGCTGGAGTTCCGGTCCCACACGCCAGCGCCTGCGTTCTCCTCCCATGGGCCGCACGGCAGCCAGGGAGAA
Zm	Zm-34534	rev	-1.03582	-1.26759	-0.614314	-0.520307	-1.13403	7	71057821	71057990	64.7059	TTCTCCCTGGCTGCCGTGCGGCCCATGGGAGGAGAACGCAGGCGCTGGCGTGTGGGACCGGAACTCCAGCTGCGCTGCGGTCTGCACTCCTCACCGCCATGTGGTCCCCCTCGACAGTCAGTTCTTCGAGCCCTCGGGTTTGTGAGGCTCGGATCGAGCTGTTACAACTG
Zm	Sb-7172(Zm)	fwd	-2.15128	-1.58375	-1.57439	-1.04476	0.714425	7	71122008	71122177	62.3529	CTTACGTGGCATCCTCCCAAACCTCCTGCGCGCGACGGCTGTGGTGGTGAGGACTGAGGAGGCAGTGTGAAGCAGAAACCGCAAACCCTAGCAAAATCCGCGGTCCTTCCCGCCCTCTTTTCTCCCCTTTCACGCCCACCGAACCGGGGCGCACAGCTTCAGGCTGCGAC
Zm	Sb-7172(Zm)	rev	-1.36845	-1.63636	-0.712315	-1.90883	0.29622	7	71122008	71122177	62.3529	GTCGCAGCCTGAAGCTGTGCGCCCCGGTTCGGTGGGCGTGAAAGGGGAGAAAAGAGGGCGGGAAGGACCGCGGATTTTGCTAGGGTTTGCGGTTTCTGCTTCACACTGCCTCCTCAGTCCTCACCACCACAGCCGTCGCGCGCAGGAGGTTTGGGAGGATGCCACGTAAG
Zm	Zm-34535	fwd	0.31624	0.425071	0.622526	0.533297	-1.04372	7	71134689	71134858	41.7647	TACGGTGAAGGCTGCTTACACAACTGGGCTGGGCCTACTTTTTTTTTTTTTGCCTTCAGAGTCTGTTCTCGTGAACAAACTGTTAGGGCTAGTTTAAAAACTCAAATCCCCTTCGAGATTAGAGGGGATTAGAGAGAAAATTAGTTCATTTTCATCTCAACCCCCTCCAA
Zm	Zm-34535	rev	0.522065	-0.327319	-0.0269961	#N/A	-0.600213	7	71134689	71134858	41.7647	TTGGAGGGGGTTGAGATGAAAATGAACTAATTTTCTCTCTAATCCCCTCTAATCTCGAAGGGGATTTGAGTTTTTAAACTAGCCCTAACAGTTTGTTCACGAGAACAGACTCTGAAGGCAAAAAAAAAAAAAGTAGGCCCAGCCCAGTTGTGTAAGCAGCCTTCACCGTA
Zm	Zm-sh1494	fwd	-2.80272	-3.30889	-1.80152	-1.99697	-2.56667	7	71384020	71384189	47.0588	ACGATGTAATAGTCCCTGGCCGAAGAGAAGAATACCATGTTTGGGCTACATTCCGAACTGCCATGACTGCAGTGTTGCCCCCATACGAAATATAGTTGTTCGTAGCTCATCAGAAACTGCTTTGGACCTGAGTGCCCATCATACATGGGAAGCTGAGGCGGGTTATATAA
Zm	Zm-sh1494	rev	-2.18832	-0.465445	-1.86597	-2.09433	-2.24319	7	71384020	71384189	47.0588	TTATATAACCCGCCTCAGCTTCCCATGTATGATGGGCACTCAGGTCCAAAGCAGTTTCTGATGAGCTACGAACAACTATATTTCGTATGGGGGCAACACTGCAGTCATGGCAGTTCGGAATGTAGCCCAAACATGGTATTCTTCTCTTCGGCCAGGGACTATTACATCGT
Zm	Zm-34537	fwd	-1.1727	#N/A	-0.471522	-2.27876	0.931007	7	71478171	71478340	60	CGCCGCTCAGCTGAACAAAAAAAATCCCGCCGCTCCTGTTGCTTTATCAGCCGTCGCTCTGGATAAAATCGCGCGCGCCCCTGGACTCTGCGTCTTCCACGGCCACAGCTTCATCCCTATCTTCCTCGCGCTGTCTTCTTCCCCGCGGCAGCTCCCTCCTCCCGTTTCCT
Zm	Zm-34537	rev	-2.08322	-0.925035	-0.905728	-1.37781	0.955605	7	71478171	71478340	60	AGGAAACGGGAGGAGGGAGCTGCCGCGGGGAAGAAGACAGCGCGAGGAAGATAGGGATGAAGCTGTGGCCGTGGAAGACGCAGAGTCCAGGGGCGCGCGCGATTTTATCCAGAGCGACGGCTGATAAAGCAACAGGAGCGGCGGGATTTTTTTTGTTCAGCTGAGCGGCG
Zm	Zm-34538	fwd	0.392648	0.206377	1.17803	0.177613	-1.96726	7	71609051	71609220	31.1765	ACCGTTACTATTTACCATTACTTTTTACCGTTACTATTCACCGTTACTATTTACCGTTACTATTTACTGTTACTATTTACCGTTACTATTTACCGTTACTTTTTACCGTTACTGTTTACCGTTACTGTTTACCGTTACTTTTTACCGTTACTATTTACCGTTACTTTTTA
Zm	Zm-34538	rev	0.300132	0.263575	1.33804	0.428015	-1.90067	7	71609051	71609220	31.1765	TAAAAAGTAACGGTAAATAGTAACGGTAAAAAGTAACGGTAAACAGTAACGGTAAACAGTAACGGTAAAAAGTAACGGTAAATAGTAACGGTAAATAGTAACAGTAAATAGTAACGGTAAATAGTAACGGTGAATAGTAACGGTAAAAAGTAATGGTAAATAGTAACGGT
Zm	Zm-34539	fwd	0.485058	0.331513	1.54632	-0.00430212	-2.34584	7	71615721	71615890	30	TACTATTTACCGTTACTATTTACCGTTACTATTTATCGTTACTTTTTACCGTTACTTTTTACCGTTACTGTTTACCGTTACTGTTTACCGTTACTTTTTACCATTACTTTTTACCGTTACTATTTACCGTTACTTTTTACCGTTACTTTTTACCGTTACTATTTACCATT
Zm	Zm-34539	rev	-0.0358312	0.222853	0.799708	-0.316772	-2.3648	7	71615721	71615890	30	AATGGTAAATAGTAACGGTAAAAAGTAACGGTAAAAAGTAACGGTAAATAGTAACGGTAAAAAGTAATGGTAAAAAGTAACGGTAAACAGTAACGGTAAACAGTAACGGTAAAAAGTAACGGTAAAAAGTAACGATAAATAGTAACGGTAAATAGTAACGGTAAATAGTA
Zm	Zm-34540	fwd	-2.21726	-1.39222	-1.80018	#N/A	0.657084	7	71650121	71650290	62.3529	CTCTGCGTCCTCATCTCGTAACCGCCCGTGGGGTCTTCAAATATCCAGTCCCTGCACCTTTCTTCTTCCTAGCCGCTCTCTCTCCGTGCAGTGCGTCCTCCGTGCCCAGTCCGAGCTCCCCATGGCGCGCCCAGCTGAAGCTCCCTCTTCCTCCTCGGCGCTGCTCTATC
Zm	Zm-34540	rev	-1.62116	-2.1425	-1.55772	-1.78477	-1.67879	7	71650121	71650290	62.3529	GATAGAGCAGCGCCGAGGAGGAAGAGGGAGCTTCAGCTGGGCGCGCCATGGGGAGCTCGGACTGGGCACGGAGGACGCACTGCACGGAGAGAGAGCGGCTAGGAAGAAGAAAGGTGCAGGGACTGGATATTTGAAGACCCCACGGGCGGTTACGAGATGAGGACGCAGAG
Zm	Zm-sh1495	fwd	-2.43964	-2.66775	-0.748709	#N/A	-2.33202	7	72107705	72107874	65.8824	AAGCCAGCGGCCTCCCCTTCCCTGCTCTTGCCAAGGCCGAGCCCCCTCTGTTGCAGACCGAACTCCATCTCCAGCCAGCAGTCGCGGCGCCCTGCACAGCTTTTCCTCGCCCCTGTTTTCCCCCTTGGTCGCGCAGAAGCTCCTTGGGCCGACCTCGGCGAGGTCCATGT
Zm	Zm-sh1495	rev	-0.94526	0.230331	1.87215	#N/A	-1.29457	7	72107705	72107874	65.8824	ACATGGACCTCGCCGAGGTCGGCCCAAGGAGCTTCTGCGCGACCAAGGGGGAAAACAGGGGCGAGGAAAAGCTGTGCAGGGCGCCGCGACTGCTGGCTGGAGATGGAGTTCGGTCTGCAACAGAGGGGGCTCGGCCTTGGCAAGAGCAGGGAAGGGGAGGCCGCTGGCTT
Zm	Zm-34541	fwd	-2.03094	-1.15247	-0.18861	#N/A	-0.557144	7	72474291	72474460	68.2353	TGTTGAGCGACTGACGGTGTGGGTCCCGCCAGGCAGAGGGACGCCCGAAGCTGCTCCCGTGAACGGATGAGGGCTGATTCGTAGGCCCCATGCGCCGGTCACACGGCGAAGTGCGGGTGTGCGGCTAAGAAGCTGTGACGTGGGCCCGGCCTGCCAGTGAAGGCGCGCGC
Zm	Zm-sh1496	fwd	-2.41857	-2.49431	-1.05592	-3.02166	-1.39736	7	73095523	73095692	49.4118	CACCGTCGTGTCGTTAATGGGGCTCGGTGTATGTGGATCGCTCTGCCAAGGTTGGTTCGCCCCTTGGGGAGGAGTGCGGTGCATTTAGGAAACCTAACAGGCAGCTACAGCCTCAGGGAATCTTTTTGGGAACCTTCGAAACGTTCATTCAAGTATTAAATATGAATTTC
Zm	Zm-sh1496	rev	-1.87668	#N/A	-0.380116	#N/A	-0.256326	7	73095523	73095692	49.4118	GAAATTCATATTTAATACTTGAATGAACGTTTCGAAGGTTCCCAAAAAGATTCCCTGAGGCTGTAGCTGCCTGTTAGGTTTCCTAAATGCACCGCACTCCTCCCCAAGGGGCGAACCAACCTTGGCAGAGCGATCCACATACACCGAGCCCCATTAACGACACGACGGTG
Zm	Zm-34542	fwd	-0.421633	-0.828086	-0.407748	-0.369669	-1.04059	7	73404165	73404334	33.5294	GGGCTGGACAATTTTTTTCACCAAAATGGAAAAATCAAACCAAAATATTAAAAGCCGAACCAAAGTTTAGTGTTCAGTGTCGCGGTTTTGATTTTGCATTTTGTAAATTTTGGATTATGGGTTTTTATACCGTAGCAAAACGAATTATCCAAACCTAGGTTAGAACTATC
Zm	Zm-34542	rev	-0.918136	-0.136755	-0.560235	-1.65813	-1.538	7	73404165	73404334	33.5294	GATAGTTCTAACCTAGGTTTGGATAATTCGTTTTGCTACGGTATAAAAACCCATAATCCAAAATTTACAAAATGCAAAATCAAAACCGCGACACTGAACACTAAACTTTGGTTCGGCTTTTAATATTTTGGTTTGATTTTTCCATTTTGGTGAAAAAAATTGTCCAGCCC
Zm	Zm-34543	fwd	-0.0708351	-0.255594	0.401516	0.104078	-2.30129	7	73682351	73682520	72.3529	AGAGAAAAAGAAACGGAGAAAGCAGCCCAAACCAGCCCAGTCGGCCCAGGCAGGCCACGCGCCCGCGCACCCGCGCCGTCTGACAGGCGGACCCCGCTTGTCAGCGCCCTCCCTCCCTCGCGCGCCCTCCCTCCCTCGCTCGCTGCCCAGTGGGGCCAGCCTGTCGGCGC
Zm	Zm-34543	rev	-0.137169	-0.0517386	0.34246	-0.370656	-2.10338	7	73682351	73682520	72.3529	GCGCCGACAGGCTGGCCCCACTGGGCAGCGAGCGAGGGAGGGAGGGCGCGCGAGGGAGGGAGGGCGCTGACAAGCGGGGTCCGCCTGTCAGACGGCGCGGGTGCGCGGGCGCGTGGCCTGCCTGGGCCGACTGGGCTGGTTTGGGCTGCTTTCTCCGTTTCTTTTTCTCT
Zm	Zm-34544	fwd	1.03484	-0.048889	1.85919	1.12166	-0.494295	7	73808451	73808620	59.4118	CGGTGGAGCTGTTGGCGCTGCGAATTGACCGCGAAGGAGAGAAGCAACCACGACACTGACCCGGTGGTCCCACCCGCAGAGTCCAGCAGATTCGACGTGAAGTAATGAGCCGAGGCGTGCGGCAGACGACTTGCCAGTGGGCCCAATCGGTCAGCGATTATAGTGAAATC
Zm	Zm-34544	rev	2.33657	1.67482	3.09367	2.38517	0.0109089	7	73808451	73808620	59.4118	GATTTCACTATAATCGCTGACCGATTGGGCCCACTGGCAAGTCGTCTGCCGCACGCCTCGGCTCATTACTTCACGTCGAATCTGCTGGACTCTGCGGGTGGGACCACCGGGTCAGTGTCGTGGTTGCTTCTCTCCTTCGCGGTCAATTCGCAGCGCCAACAGCTCCACCG
Zm	Zm-34545	fwd	0.327407	0.292932	0.409479	0.0191945	-0.506266	7	73811101	73811270	54.1176	GCCCCCGATTAGATCGAAGGCTGCTCAACACTCCCGCCGCCCGATTAGGATCCAAGAGCCCGAATCGTCCCAGCGATACATCCGTCCTACGGTTGATCCGGGCCGTTCCCTTGCAATCTACGTTCTGGATTTAAAACACTCAAGACCGCATCTGCACCAACTATGATCAA
Zm	Zm-34545	rev	0.421478	0.49082	0.455616	0.118429	-0.459001	7	73811101	73811270	54.1176	TTGATCATAGTTGGTGCAGATGCGGTCTTGAGTGTTTTAAATCCAGAACGTAGATTGCAAGGGAACGGCCCGGATCAACCGTAGGACGGATGTATCGCTGGGACGATTCGGGCTCTTGGATCCTAATCGGGCGGCGGGAGTGTTGAGCAGCCTTCGATCTAATCGGGGGC
Zm	Zm-34546	fwd	-0.630185	0.837685	-1.30222	-1.15184	-0.4633	7	73834031	73834200	51.7647	TAAATGTTCCTAGGACACAGAGCGCAGCCGCCAGGACAGCGATTTATTTTCCCTAAATACAGGGACTCTTACGCAATTTTACAGGTCGAAGGGGTACGGGAGCTTTTCGGACGTCCGATCTAACTCTAACGCCCCCGATTAGATCGAAGGTCGCTCAACACTCCCGCCGT
Zm	Zm-34546	rev	-0.45956	-0.442526	-0.640437	-0.687366	-0.696112	7	73834031	73834200	51.7647	ACGGCGGGAGTGTTGAGCGACCTTCGATCTAATCGGGGGCGTTAGAGTTAGATCGGACGTCCGAAAAGCTCCCGTACCCCTTCGACCTGTAAAATTGCGTAAGAGTCCCTGTATTTAGGGAAAATAAATCGCTGTCCTGGCGGCTGCGCTCTGTGTCCTAGGAACATTTA
Zm	Zm-34547	fwd	-0.678173	-0.453362	-0.86171	-0.733297	-1.42182	7	73834291	73834460	52.9412	TTAAAACACTCAAGACCGCATCTGCACCAACTATGATCAATCCAGTGGCCCAGATTACTTCTACACCGTGTCATGCTCTGGACCGTCGATCTATCCATCGACCGCCCACAATGTCTCTTCCTAACCGAAGTGCCCAGGCGGCAAAGCTCCGCCCAATCTCCGATGAGCTC
Zm	Zm-34547	rev	0.754027	0.67971	0.82077	0.569349	-1.59003	7	73834291	73834460	52.9412	GAGCTCATCGGAGATTGGGCGGAGCTTTGCCGCCTGGGCACTTCGGTTAGGAAGAGACATTGTGGGCGGTCGATGGATAGATCGACGGTCCAGAGCATGACACGGTGTAGAAGTAATCTGGGCCACTGGATTGATCATAGTTGGTGCAGATGCGGTCTTGAGTGTTTTAA
Zm	Zm-34548	fwd	0.722511	0.884526	1.66549	0.513037	-1.15278	7	73835151	73835320	69.4118	TCAAGCGGGCCCAGACGCCATACACTCACCCGACGCGTGTGCGGCCGAGCGACCGACGGTGTGGGCCCACCCGTCGGCGCAACGATGCCGAGCGAGGGCGCTAAGCGGCTGGTCAGTGGACCCCTGTTGTCGGCACCCATTAGTGAGTAGGCTGACGGGGCGGCCCCACA
Zm	Zm-34548	rev	0.78166	1.30372	1.60207	0.722216	-0.326662	7	73835151	73835320	69.4118	TGTGGGGCCGCCCCGTCAGCCTACTCACTAATGGGTGCCGACAACAGGGGTCCACTGACCAGCCGCTTAGCGCCCTCGCTCGGCATCGTTGCGCCGACGGGTGGGCCCACACCGTCGGTCGCTCGGCCGCACACGCGTCGGGTGAGTGTATGGCGTCTGGGCCCGCTTGA
Zm	Zm-34549	fwd	-0.363153	-0.66438	-0.00476268	-0.302927	-0.728065	7	73961261	73961430	54.7059	CTCACGCATAGGAATCTGCTACCTTCTCTGTTGAGACAACAGGGAATGAGCCGTAGGGAGAGAGGGCTAGGGGCGCTAGCCATCACACCATTGGATCATGGGACGAGCACTAGGGCCCACGTCCGGCCACATGTCTAATGCCTTTGAAGTTTTCACATAGGAGGGCTTCG
Zm	Zm-34549	rev	-0.920907	-0.851522	-0.0665467	-0.720853	-1.3149	7	73961261	73961430	54.7059	CGAAGCCCTCCTATGTGAAAACTTCAAAGGCATTAGACATGTGGCCGGACGTGGGCCCTAGTGCTCGTCCCATGATCCAATGGTGTGATGGCTAGCGCCCCTAGCCCTCTCTCCCTACGGCTCATTCCCTGTTGTCTCAACAGAGAAGGTAGCAGATTCCTATGCGTGAG
Zm	Zm-34550	fwd	-1.42799	-1.82734	-0.705569	-1.19759	-1.13418	7	73962011	73962180	70	GCGCAGCCACAAGGCATGACGTACGACACGGCTGGGAACATGGGGCAGGACAGCGCGTTGGGCTGCTAGGGCGCACCGTTGCTGGGCTGTGGGCGCGCGCTGTTGGGCTACGCGAGGGGGCGGCCTGGGGAGCATGGCAGCTAGGCCGCGAGAATGGGGGAAGGATGCGC
Zm	Zm-34550	rev	-0.952862	-1.17102	-1.41348	#N/A	-1.49486	7	73962011	73962180	70	GCGCATCCTTCCCCCATTCTCGCGGCCTAGCTGCCATGCTCCCCAGGCCGCCCCCTCGCGTAGCCCAACAGCGCGCGCCCACAGCCCAGCAACGGTGCGCCCTAGCAGCCCAACGCGCTGTCCTGCCCCATGTTCCCAGCCGTGTCGTACGTCATGCCTTGTGGCTGCGC
Zm	Zm-34551	fwd	-0.783862	-0.433943	-0.813078	-1.18318	-1.16502	7	73977581	73977750	55.2941	ACCTCACGCATAGGAATCTGCTACCTTCTCTGTTGAGACAACAGGGAACGAGCAGTAGGGAGAGAGGGCTAGGGGCGCCAGCCATCACACCATTGGATCATGGGACGAGCACTAGGGCCCACGTCCGGCCACATGCCTAATGCCTTTGAAGTTTTCACATAGGAGGGCTT
Zm	Zm-34551	rev	-1.42163	-1.35441	-1.6977	-1.09132	-1.10007	7	73977581	73977750	55.2941	AAGCCCTCCTATGTGAAAACTTCAAAGGCATTAGGCATGTGGCCGGACGTGGGCCCTAGTGCTCGTCCCATGATCCAATGGTGTGATGGCTGGCGCCCCTAGCCCTCTCTCCCTACTGCTCGTTCCCTGTTGTCTCAACAGAGAAGGTAGCAGATTCCTATGCGTGAGGT
Zm	Zm-34552	fwd	-0.849221	-0.860466	-0.225908	-0.658649	-2.70296	7	73978431	73978600	72.9412	GCTGTTGGGCTACGAGAGGGGGCGGCCTGGGGAGCATGGCAGCTGGGCCGCGAGAATGGGGGAAGGATGCGCAGGGGTGGGCCGCGCGCGAGGGGCGCTACGCGCTGGGCTGCAGGCGCTGCTGGGCCACTTAGGTCGAGCAGGCCAGAGGAGAAGCGGGGGAGATGGGC
Zm	Zm-34552	rev	-0.349645	0.15496	-0.0121942	#N/A	#N/A	7	73978431	73978600	72.9412	GCCCATCTCCCCCGCTTCTCCTCTGGCCTGCTCGACCTAAGTGGCCCAGCAGCGCCTGCAGCCCAGCGCGTAGCGCCCCTCGCGCGCGGCCCACCCCTGCGCATCCTTCCCCCATTCTCGCGGCCCAGCTGCCATGCTCCCCAGGCCGCCCCCTCTCGTAGCCCAACAGC
Zm	Zm-sh1497	fwd	-0.20495	0.0599167	0.104263	-0.498927	-0.713946	7	74254370	74254539	55.2941	GAAATGGTCCCACCATGTCCTGGCTGGTTTGCGAAGTTGCTGCGTGGCAAACCTGATCATGGCGGCATCGGGACATGGCCCCGCAAGTAGTGGAAATTTGGATTCCACCACCCGAAGCCATACGTCCGCGTCATGTGGATCCTCTGCCCTTTTGAATAGTGGTGGTTGTG
Zm	Zm-sh1497	rev	-0.385017	-0.636389	-0.00817134	-0.662919	-0.776425	7	74254370	74254539	55.2941	CACAACCACCACTATTCAAAAGGGCAGAGGATCCACATGACGCGGACGTATGGCTTCGGGTGGTGGAATCCAAATTTCCACTACTTGCGGGGCCATGTCCCGATGCCGCCATGATCAGGTTTGCCACGCAGCAACTTCGCAAACCAGCCAGGACATGGTGGGACCATTTC
Zm	Zm-34553	fwd	1.30778	0.453896	1.67347	1.26057	-0.697351	7	74296491	74296660	49.4118	CACCGTTGATTTCCGATCTTGCGGTTGATATTACATACCGGTTCAGATATGTGGGCTTCTGATCTGAGCCCCTGATTTGCGATCCAACGGCTATGATCTGCCCATACCCCTTCGGCCTGGAGATCTTTCTAAAGAACCCCTCGGCTTATTCCAAATAAACCCGCAGTCCT
Zm	Zm-34553	rev	1.6562	1.65979	2.4211	1.0281	-0.357178	7	74296491	74296660	49.4118	AGGACTGCGGGTTTATTTGGAATAAGCCGAGGGGTTCTTTAGAAAGATCTCCAGGCCGAAGGGGTATGGGCAGATCATAGCCGTTGGATCGCAAATCAGGGGCTCAGATCAGAAGCCCACATATCTGAACCGGTATGTAATATCAACCGCAAGATCGGAAATCAACGGTG
Zm	Zm-34554	fwd	-1.35593	-1.43142	-0.852507	-1.40944	-1.02266	7	74514411	74514580	60.5882	GACCGACAACTAAAACCCACGCTGGACCGAGCAGAGAGCGCAGGACCACGACAAAGTGAGCGTTCCCACGAAAGAACACAACCACACAGACGCGGCCAGGGACTCGGCAACGCAGGGACTGCGAGCTGTAGACTGGCCCAACAGCGAGGACAAGTAGAGAGGGGCGAGCT
Zm	Zm-34554	rev	-0.356964	-0.649977	-0.207813	-0.4829	-1.63769	7	74514411	74514580	60.5882	AGCTCGCCCCTCTCTACTTGTCCTCGCTGTTGGGCCAGTCTACAGCTCGCAGTCCCTGCGTTGCCGAGTCCCTGGCCGCGTCTGTGTGGTTGTGTTCTTTCGTGGGAACGCTCACTTTGTCGTGGTCCTGCGCTCTCTGCTCGGTCCAGCGTGGGTTTTAGTTGTCGGTC
Zm	Zm-34555	fwd	-1.72191	-1.21599	-0.969625	-1.59006	0.760041	7	74515231	74515400	54.7059	ACCAGGCAGAGGGAGCACTACTGCCATGGGAGAGGGAGCTGGGGAAGCTTGGCCAGCTGGGGATAAACAATAGAGAGGAGCGGCAGAGAGATAAGCACCAGAGAGAAGTCGCGTGCGTGAAGAAGATAAGGACAGCTTGCGCTATAGAGAAAAATCAGTGAACGGCGGTG
Zm	Zm-34555	rev	-1.99497	-1.79902	-1.75117	-1.13269	1.49539	7	74515231	74515400	54.7059	CACCGCCGTTCACTGATTTTTCTCTATAGCGCAAGCTGTCCTTATCTTCTTCACGCACGCGACTTCTCTCTGGTGCTTATCTCTCTGCCGCTCCTCTCTATTGTTTATCCCCAGCTGGCCAAGCTTCCCCAGCTCCCTCTCCCATGGCAGTAGTGCTCCCTCTGCCTGGT
Zm	Zm-34556	fwd	-0.756028	#N/A	-0.863735	#N/A	-0.141019	7	74612671	74612840	54.7059	ATCGCTAACCAGTGATGGTGGCAAGATCAGCAGCAACGACGCATCAAGATGTGCTGTGGATTAGGGGACGGCGACGGATGGCATTGCAGTGGGCGGCACAGGCAGCAACGACAGGTGGCGGTAGAGGTTTCAACAAAGAATGGGGTAGCTCACCAAGCGCTAATTAAGGT
Zm	Zm-34557	fwd	0.223946	#N/A	-0.417054	-0.177781	-1.15275	7	74659016	74659185	38.8235	CCTCAAATCCCATCTCTTTTTATTTACCGTTTCCCGCCGGAGGACGCTGCTATACGCGCCTGACTTGGGTCATGATGGGACGATTCTATAGAACAGAAACGAATTCATTTTTTTAATATCGTATAGCTCTTGCTAACACTACAATGTTAAAAAAAATAGTAAAAGATCGA
Zm	Zm-34558	fwd	1.74008	0.786641	1.54905	0.966422	0.321287	7	75079531	75079700	48.8235	GCGGGTTGATTCCCTAAAAACTAAGGGGCCAATTTGTTAGCTCGACCGACTAAAAGGGTATCTACGGATCTGGGCTACCAGATCTAAAACCTGTGGCCAGGATTAGATCGGGTATACAATGAAACGGTAGCGGCGCCCACCGTTCGATTATTGGTCAACGACCTAGGTTT
Zm	Zm-34558	rev	1.22681	0.633894	1.70272	1.01442	0.294068	7	75079531	75079700	48.8235	AAACCTAGGTCGTTGACCAATAATCGAACGGTGGGCGCCGCTACCGTTTCATTGTATACCCGATCTAATCCTGGCCACAGGTTTTAGATCTGGTAGCCCAGATCCGTAGATACCCTTTTAGTCGGTCGAGCTAACAAATTGGCCCCTTAGTTTTTAGGGAATCAACCCGC
Zm	Zm-34559	fwd	-0.818364	-1.21367	-0.381868	-0.978392	-1.80099	7	75080411	75080580	61.7647	GAGTAAAGCTGGGATGCGGACCCAAGCTGTCGGCGAAACAAGACCTAGGATAGTTGACAAGACGGCCCTAGGTGTCGGCGCGTGCGCAAGCCACAGACCAGCGGGACTCGCTTGCCAGATCGTGGGGGCACGCAGGCGCGATAATGGGCCACGACGGTGGACATACTGGA
Zm	Zm-34559	rev	-1.37678	-1.50316	-0.776444	-1.06986	-2.17537	7	75080411	75080580	61.7647	TCCAGTATGTCCACCGTCGTGGCCCATTATCGCGCCTGCGTGCCCCCACGATCTGGCAAGCGAGTCCCGCTGGTCTGTGGCTTGCGCACGCGCCGACACCTAGGGCCGTCTTGTCAACTATCCTAGGTCTTGTTTCGCCGACAGCTTGGGTCCGCATCCCAGCTTTACTC
Zm	Zm-34560	fwd	-1.772	#N/A	-0.920983	-1.73444	-1.23236	7	75839191	75839360	58.2353	GGAGGAATCCAATGAAATCGTGAGTTCCGGGGAGGAATTCGTACCTGCGCTTTGCTTGCTCTGGCGACGAGAGCGAGGGTTCGAGAGGGGAGTTTGGGGGAGATTGCACAGCGAGGGAAAGAGGAAGAGGGCGATGCGATTTCCGCTGGCGTCGTCGCCGTGTTGGGATT
Zm	Zm-34560	rev	-2.57746	-1.79988	-1.45093	-2.8189	-1.31913	7	75839191	75839360	58.2353	AATCCCAACACGGCGACGACGCCAGCGGAAATCGCATCGCCCTCTTCCTCTTTCCCTCGCTGTGCAATCTCCCCCAAACTCCCCTCTCGAACCCTCGCTCTCGTCGCCAGAGCAAGCAAAGCGCAGGTACGAATTCCTCCCCGGAACTCACGATTTCATTGGATTCCTCC
Zm	Zm-sh1498	fwd	-0.547769	-0.895003	-0.179392	-0.802923	-0.545314	7	75922250	75922419	62.3529	CTGGTATGTTGACGCTGTCAACGGTTTGGCCGGAGCCAGGTTTGCGAGAGCAGCCCCTGAGCCCCCGCACAGAGCGAGAGGACGGTCAAGGACTGACTCGGCTTTTTTCATACGCCCCTTCATCGCCTTTCCGCAAGGAGGAGGGGGGGGGGGAAGCGCCATGTTGCCCT
Zm	Zm-sh1498	rev	-1.0469	-0.743993	-0.551442	-0.44531	-1.54658	7	75922250	75922419	62.3529	AGGGCAACATGGCGCTTCCCCCCCCCCCTCCTCCTTGCGGAAAGGCGATGAAGGGGCGTATGAAAAAAGCCGAGTCAGTCCTTGACCGTCCTCTCGCTCTGTGCGGGGGCTCAGGGGCTGCTCTCGCAAACCTGGCTCCGGCCAAACCGTTGACAGCGTCAACATACCAG
Zm	Zm-34561	fwd	-0.515183	-0.611046	-1.04261	-0.453747	2.07087	7	75956251	75956420	47.0588	AGGGACCAAATTCAGTGTCTCTGATTGGTGCTGTGAACCAGACCAGGTGCAGTGACTGCACTATGGATCAGGTTGGGGAATAAAGAAAAAGATCTTTTACCTCTCGGCTGCTGTAGAAAATATCAGGTTTTGGGGTATTTGAAGCCTGCCCTCGATGGAGTTCTCATCGG
Zm	Zm-34561	rev	-1.19296	-0.787592	-1.15834	-0.558973	1.67399	7	75956251	75956420	47.0588	CCGATGAGAACTCCATCGAGGGCAGGCTTCAAATACCCCAAAACCTGATATTTTCTACAGCAGCCGAGAGGTAAAAGATCTTTTTCTTTATTCCCCAACCTGATCCATAGTGCAGTCACTGCACCTGGTCTGGTTCACAGCACCAATCAGAGACACTGAATTTGGTCCCT
Zm	Zm-34562	fwd	1.35684	0.956332	1.50716	1.22209	-1.42082	7	76019081	76019250	48.2353	GAACACAGGGACTCTTATGCAAGATCTCCAGCCGAAGGGGTATGGGCGAATGGTGGCCGCACGATCAGAGATCAAGGGTCCAGATCGACTTAACGAAATCGTTTTCCCTTGCTCTAATCTTCATCGTCCGATCAGATATCAACGGTTCTAACTTACTCGCCCAAAACTAT
Zm	Zm-34562	rev	1.32588	0.935597	2.09199	1.16547	-1.11299	7	76019081	76019250	48.2353	ATAGTTTTGGGCGAGTAAGTTAGAACCGTTGATATCTGATCGGACGATGAAGATTAGAGCAAGGGAAAACGATTTCGTTAAGTCGATCTGGACCCTTGATCTCTGATCGTGCGGCCACCATTCGCCCATACCCCTTCGGCTGGAGATCTTGCATAAGAGTCCCTGTGTTC
Zm	Zm-34563	fwd	1.32078	0.918789	1.48892	0.786564	-0.830706	7	76019961	76020130	67.0588	GTGGACACAGCGGGCGAAGCAGCGTGCGCGCGAAGTCGCTGACGGGCCCGGCCCATGTGCCAGCGAGACGATGCTTACACATAGAGTCCGTCGACCGGGGCACACAGGTCAGCGCATGGCATATAGAGCCTGCCCAGTGGGGCCCACGCATGCGCGGAGGGGGAGGAGAA
Zm	Zm-34563	rev	1.17474	0.657527	1.27158	0.724726	-0.13139	7	76019961	76020130	67.0588	TTCTCCTCCCCCTCCGCGCATGCGTGGGCCCCACTGGGCAGGCTCTATATGCCATGCGCTGACCTGTGTGCCCCGGTCGACGGACTCTATGTGTAAGCATCGTCTCGCTGGCACATGGGCCGGGCCCGTCAGCGACTTCGCGCGCACGCTGCTTCGCCCGCTGTGTCCAC
Zm	Zm-34564	fwd	-1.21887	-0.743533	-0.874834	-1.22247	-0.433648	7	76573539	76573708	50.5882	TCGGTCTAGAGTGAAAAATAGAGAGAGAGAGAAAGGAGAAAATCGTCGGACTTGAAGCGGCTGCATGCGGCAAACGTTGCTGGACCACTTAAGACACACTGTGTGTTAGCCGTCCGATTCAGCTCCTATCTGTTTGGTCTGGCCGTTGCCAAACGTGCAGCTTCTCCTCT
Zm	Zm-34564	rev	-0.81709	-0.99566	-0.87998	-0.61382	0.11791	7	76573539	76573708	50.5882	AGAGGAGAAGCTGCACGTTTGGCAACGGCCAGACCAAACAGATAGGAGCTGAATCGGACGGCTAACACACAGTGTGTCTTAAGTGGTCCAGCAACGTTTGCCGCATGCAGCCGCTTCAAGTCCGACGATTTTCTCCTTTCTCTCTCTCTCTATTTTTCACTCTAGACCGA
Zm	Zm-34565	fwd	-0.525853	-0.924356	-0.309291	-0.210249	-2.31912	7	76715418	76715587	46.4706	GGCAGTGGCCAGTGGGCTGGTGACTGCCAGGACCCAAGTGAGCTACCTACATAAATGGCCCAACCGCCCAACCCAGCCTGGCTGTAGCGTCGTGCCTTCAGCATTTTATAGCTGTCGTAAACCCAATTTTTTAATCTTCTCCATTTTTAAAACAATTTATTTTTGCATTT
Zm	Zm-34565	rev	-0.533825	-0.958512	0.0156718	-1.31639	-2.59133	7	76715418	76715587	46.4706	AAATGCAAAAATAAATTGTTTTAAAAATGGAGAAGATTAAAAAATTGGGTTTACGACAGCTATAAAATGCTGAAGGCACGACGCTACAGCCAGGCTGGGTTGGGCGGTTGGGCCATTTATGTAGGTAGCTCACTTGGGTCCTGGCAGTCACCAGCCCACTGGCCACTGCC
Zm	Zm-34566	fwd	0.7137	0.298082	1.16303	-0.233247	-0.101962	7	76854931	76855100	50	GTCTGAGATGACCGGCCCGGATTAGAAGCGACCGCGCTGCACTCCTACGCGCAACGTGATGCTAGACTAATGCACCAGATTTAAATAATCCTTAGATCAACTTCCACCCGCACGATTTCTATTCAACGTCACAGATCTAACCTACCCCAACCGGTGCCCTACTTCTAATC
Zm	Zm-34566	rev	0.469302	-0.445179	0.539742	-0.0109792	-0.956024	7	76854931	76855100	50	GATTAGAAGTAGGGCACCGGTTGGGGTAGGTTAGATCTGTGACGTTGAATAGAAATCGTGCGGGTGGAAGTTGATCTAAGGATTATTTAAATCTGGTGCATTAGTCTAGCATCACGTTGCGCGTAGGAGTGCAGCGCGGTCGCTTCTAATCCGGGCCGGTCATCTCAGAC
Zm	Zm-34567	fwd	-0.986545	0.632319	0.51354	-0.40886	-1.36471	7	76856021	76856190	64.1176	GAGCCCCGGCTGACTGGTGGGCCCCAAGTGTAGTGAAGGAACTAGATCTCATCGTGGGCGTGGGCGTGCGGCCGACCAAATGGGCCCACACGACAGTACACGCGCGCGACTTACCTGGCTGTCCCACTTGTCGGCGCTGTGGGGGTGGAATTGGGCTGCACGGTCGGTTT
Zm	Zm-sh1499	fwd	-0.410996	-2.05135	-0.200191	-1.02599	0.466943	7	76988845	76989014	46.4706	GATATGTCCGTCGGCAATAACATAACATTGCCCACAAATAGTCTGTCGGTAGATCTATGTCTGCCGGTAAAGGTTATTGCCGACAGGACTTTCACCGACACACATTATCTGTCGGCAAAGCTCTTTACCGACGGACTGTGCGACGCTATTTAGGTGTTTTACCATCAGAC
Zm	Zm-sh1499	rev	-0.547717	-2.03822	-0.422736	-0.694042	0.50925	7	76988845	76989014	46.4706	GTCTGATGGTAAAACACCTAAATAGCGTCGCACAGTCCGTCGGTAAAGAGCTTTGCCGACAGATAATGTGTGTCGGTGAAAGTCCTGTCGGCAATAACCTTTACCGGCAGACATAGATCTACCGACAGACTATTTGTGGGCAATGTTATGTTATTGCCGACGGACATATC
Zm	Zm-sh1500	fwd	-1.82273	-1.68273	-0.692831	-1.27753	0.294409	7	77019916	77020085	56.4706	CCTTAGATTCTCCCCCTTTCCTTCCTCCCTTCTTCCCTCCACCAAAACGATTGAAGACTCGCACCACGACAACGATGATCCGAGCGGCAAGGATTGGCACCTTGGGAGGAGGGGATTGAGAGGGGGGCGGCTAGGGCTTGGTGGCTGCAAGAATTGAGAGAGGAGGAGAT
Zm	Zm-sh1500	rev	-1.56444	-1.42638	-1.20745	-0.978537	0.183344	7	77019916	77020085	56.4706	ATCTCCTCCTCTCTCAATTCTTGCAGCCACCAAGCCCTAGCCGCCCCCCTCTCAATCCCCTCCTCCCAAGGTGCCAATCCTTGCCGCTCGGATCATCGTTGTCGTGGTGCGAGTCTTCAATCGTTTTGGTGGAGGGAAGAAGGGAGGAAGGAAAGGGGGAGAATCTAAGG
Zm	Zm-34568	fwd	-1.5368	-2.29142	-1.61151	-2.70016	-1.36853	7	77615711	77615880	67.6471	GAACTGCGCAAGCCCACTCGCGCACTGGTCGAGGGCCTTTTTGGTGCCGGCAGGTGGGCCCGCCTGTCAGGCCCTCATCGGGGAAACGTTGCTGCGCGGAGTCGCTGCGGAACGGTCGTCAGCTGCTCTGGCTCAATTACCCGCTCCGCACCGCACCCGTCTCCGACTGG
Zm	Zm-34568	rev	-0.734413	-1.98457	-0.587	-0.788668	-1.10676	7	77615711	77615880	67.6471	CCAGTCGGAGACGGGTGCGGTGCGGAGCGGGTAATTGAGCCAGAGCAGCTGACGACCGTTCCGCAGCGACTCCGCGCAGCAACGTTTCCCCGATGAGGGCCTGACAGGCGGGCCCACCTGCCGGCACCAAAAAGGCCCTCGACCAGTGCGCGAGTGGGCTTGCGCAGTTC
Zm	Zm-34569	fwd	1.39123	0.703707	1.78603	1.11849	-0.00569575	7	77616481	77616650	52.3529	CCGTCCATCTATTGCTCGACGGCTAGATTTAGACCTAAGTGTACCCTTTCGCTGCGTGTGATCCATGCCATCGATTCATCCGCGGGCGGCTACGATTAGATCCTGCCATCATCGATTCTGGATCGTGGGATCGAAATGGGCGGATCAGATTAGATGTTCGCGTACCCCTT
Zm	Zm-34569	rev	1.32564	0.514122	1.83014	1.12577	-0.405483	7	77616481	77616650	52.3529	AAGGGGTACGCGAACATCTAATCTGATCCGCCCATTTCGATCCCACGATCCAGAATCGATGATGGCAGGATCTAATCGTAGCCGCCCGCGGATGAATCGATGGCATGGATCACACGCAGCGAAAGGGTACACTTAGGTCTAAATCTAGCCGTCGAGCAATAGATGGACGG
Zm	Zm-34570	fwd	0.758898	-0.220644	1.56332	0.488047	-0.503853	7	77619631	77619800	60	CGAGCACCCAAGAGTCCAAGCAGTGGGCCTGGTGTGTCATTCACTAGCGAGGAGATGAGTGGGCTGGCAAGTGGGTCCCACCGGTCGGTGCAACAGCGAGTGCGGCTAAAAGGAGAAATGGGCTAATGTGTGCACGAGAAGGTGGGGTAGTTGGGCCGAGCGGCACCAGA
Zm	Zm-34570	rev	0.468037	-0.680216	0.823732	0.0669805	-1.17904	7	77619631	77619800	60	TCTGGTGCCGCTCGGCCCAACTACCCCACCTTCTCGTGCACACATTAGCCCATTTCTCCTTTTAGCCGCACTCGCTGTTGCACCGACCGGTGGGACCCACTTGCCAGCCCACTCATCTCCTCGCTAGTGAATGACACACCAGGCCCACTGCTTGGACTCTTGGGTGCTCG
Zm	Zm-34571	fwd	-2.49339	-2.89453	-1.34836	-1.0516	-1.01316	7	77664041	77664210	55.2941	GGAAAGTTGTGGCACGGTAGCACCGACCAGACCCTACCAGCCACTCGCTGATGTTGAGGTTCCACGAACTCCAGCCAGCTTCAGCGTGAGCTGGGCATTTGGCACAGTGCGTCTCGTGGATTATTCAGTAGCCGTGCACTGCTTGCTGATTGATTGGTTGGCTGTTCTCT
Zm	Zm-34571	rev	-1.03425	-2.21751	-0.600525	-0.17351	-0.944568	7	77664041	77664210	55.2941	AGAGAACAGCCAACCAATCAATCAGCAAGCAGTGCACGGCTACTGAATAATCCACGAGACGCACTGTGCCAAATGCCCAGCTCACGCTGAAGCTGGCTGGAGTTCGTGGAACCTCAACATCAGCGAGTGGCTGGTAGGGTCTGGTCGGTGCTACCGTGCCACAACTTTCC
Zm	Zm-34572	fwd	0.647498	2.07627	0.799504	0.106463	-1.39406	7	77893071	77893240	47.6471	CCACACCGAACCAGTACGCAGTGTGGTCCATAGGATCAACAATCCACGGCTCAATTTTCAATTACGCAAGATCGCATCGGAACCATCCAGGTCACCATCTATGGCCGAGATTCAAAATAGGCGAAGAGGTATTTGAGTTCTAATCTGGATCGTTCATCCACGTACCAACG
Zm	Zm-34572	rev	0.72434	2.03076	1.06428	0.511716	-1.85517	7	77893071	77893240	47.6471	CGTTGGTACGTGGATGAACGATCCAGATTAGAACTCAAATACCTCTTCGCCTATTTTGAATCTCGGCCATAGATGGTGACCTGGATGGTTCCGATGCGATCTTGCGTAATTGAAAATTGAGCCGTGGATTGTTGATCCTATGGACCACACTGCGTACTGGTTCGGTGTGG
Zm	Zm-34573	fwd	-0.114021	-0.520264	0.745831	-0.390098	-0.760018	7	77893771	77893940	61.7647	ATTGAGAGGATGCATAGGGGAGAGGCGATGCTAGCGACGTTGGCCCACAGGTCAGCCCCGAACGGTGAACGCGCGCGCGAAGTTGGGTCCACCGGCCAATTGGCCCACCTGGCAGCAGGAACCGTGGAGGGATGAAAAATTCAGGGCCCCCTCCCAGGGCAGAGAAATTG
Zm	Zm-34573	rev	-0.352183	-0.101049	0.265091	0.0130832	-1.22009	7	77893771	77893940	61.7647	CAATTTCTCTGCCCTGGGAGGGGGCCCTGAATTTTTCATCCCTCCACGGTTCCTGCTGCCAGGTGGGCCAATTGGCCGGTGGACCCAACTTCGCGCGCGCGTTCACCGTTCGGGGCTGACCTGTGGGCCAACGTCGCTAGCATCGCCTCTCCCCTATGCATCCTCTCAAT
Zm	Zm-34574	fwd	0.639296	-0.147794	0.91877	0.864025	-1.87352	7	78199201	78199370	54.7059	AAGATCCACGGCCAAGATTCGACCACGCCACAATCTCACCCGAACCCACGGATTCAATCTCAACGGTCACGATTTTATGCACCGAAACGGTAACCTTCCGCTAATCCCAGCCGTCGGTTACCAATCTAACGCCCCCTCGTCATCTTCTACCCTTTCCGGCTGAGCCGCAC
Zm	Zm-34574	rev	0.340064	-0.28852	0.750844	0.215104	-0.877982	7	78199201	78199370	54.7059	GTGCGGCTCAGCCGGAAAGGGTAGAAGATGACGAGGGGGCGTTAGATTGGTAACCGACGGCTGGGATTAGCGGAAGGTTACCGTTTCGGTGCATAAAATCGTGACCGTTGAGATTGAATCCGTGGGTTCGGGTGAGATTGTGGCGTGGTCGAATCTTGGCCGTGGATCTT
Zm	Zm-34575	fwd	0.655338	2.13447	1.36613	0.196513	-1.08774	7	78199891	78200060	63.5294	GGTTGACGCACTTGAGCTGCTGGGCCCAACCGCCGGTGAGACGAGTTTGACACCCAGACGAGGTCCACCTGCCAGATGATGTGTCATCGCGTGAGGGGCGGCTGACCCATGGGCCCCACATGTCGGCGCCAAGCCAGACTAGGCTGTGCGGAGGAAGTTGCTAGTTGGGC
Zm	Zm-34575	rev	0.635242	1.29632	0.677729	0.20927	-1.99162	7	78199891	78200060	63.5294	GCCCAACTAGCAACTTCCTCCGCACAGCCTAGTCTGGCTTGGCGCCGACATGTGGGGCCCATGGGTCAGCCGCCCCTCACGCGATGACACATCATCTGGCAGGTGGACCTCGTCTGGGTGTCAAACTCGTCTCACCGGCGGTTGGGCCCAGCAGCTCAAGTGCGTCAACC
Zm	Zm-34576	fwd	-1.80014	-0.966055	-1.54812	-2.08906	-0.3486	7	78289121	78289290	64.7059	AGCTAGCCACTAGAGTGGGGGCGAGGGGACAACTTGAGTCCGGGGGAATCTGCGGCGGCCTATCGATCGCTGTCGATGTTAGGCCTGCCCACACCGGCCGGCCGGTGTGGATCGCCGACAACGCGATCGGTGAGTGTAGCCAGCAGCAGGCACAAGTGTCTCTGGCTGCC
Zm	Zm-34577	fwd	-0.32804	0.66111	0.584771	-0.200633	-0.65162	7	78390631	78390800	59.4118	CTTCTCATCCATGCGGCCTGCGGTGCTGGATGCATGCCCCTCAACCGAGGCTGACAGGTGGCCCCGGGTTGTCGGTGCCCTAGCGAGCTGAAATACTGGTGCTTTCTCGCTGGTCTGTGGGGCCATGATGTCAAGCGATCACTCTATCACGTGTGGATCTCTAGCTTCGC
Zm	Zm-34577	rev	-0.603337	0.00533349	0.261815	-0.352784	-0.501541	7	78390631	78390800	59.4118	GCGAAGCTAGAGATCCACACGTGATAGAGTGATCGCTTGACATCATGGCCCCACAGACCAGCGAGAAAGCACCAGTATTTCAGCTCGCTAGGGCACCGACAACCCGGGGCCACCTGTCAGCCTCGGTTGAGGGGCATGCATCCAGCACCGCAGGCCGCATGGATGAGAAG
Zm	Zm-34578	fwd	-1.97548	-1.51969	-0.302766	-0.284696	-0.502925	7	78417251	78417420	51.1765	CGCCATGGCACCAGACCAGACCACAGCTGCATGCGAGGAGCATTAAATCCCTGCATGGTCCAACAATTCCATCATGATATACACCAACCCCGCCTCTCTCACTTGCAATGAACCTGGCATCTTCCGTGCATGCATTACATGTCATGATGCTAGAGCTGCACTTGACGTTG
Zm	Zm-34578	rev	-2.93226	-3.00914	-2.15507	-1.36348	-0.0850217	7	78417251	78417420	51.1765	CAACGTCAAGTGCAGCTCTAGCATCATGACATGTAATGCATGCACGGAAGATGCCAGGTTCATTGCAAGTGAGAGAGGCGGGGTTGGTGTATATCATGATGGAATTGTTGGACCATGCAGGGATTTAATGCTCCTCGCATGCAGCTGTGGTCTGGTCTGGTGCCATGGCG
Zm	Zm-34579	fwd	-2.44212	-2.06369	-2.01631	-1.55753	-1.33708	7	78417761	78417930	45.8824	TTGAGGTGAGCTACTAGTTAGCACTTTTACATCTGAAAGCAGCTAGTACAGGGTATTAGTGCCATCACCACTGTTTGTCCTCCTGCCTTTCCATCTCTCTCTCTCTCTCTCTCTCTACATGTTTATGCTACAAGCTGGAGTTTGGTGCATGATGAGGCTTCCAGGGACAT
Zm	Zm-34579	rev	-2.30992	-2.14313	-1.62047	-2.49981	-1.58868	7	78417761	78417930	45.8824	ATGTCCCTGGAAGCCTCATCATGCACCAAACTCCAGCTTGTAGCATAAACATGTAGAGAGAGAGAGAGAGAGAGAGATGGAAAGGCAGGAGGACAAACAGTGGTGATGGCACTAATACCCTGTACTAGCTGCTTTCAGATGTAAAAGTGCTAACTAGTAGCTCACCTCAA
Zm	Zm-34580	fwd	0.311659	0.328534	0.308006	0.508222	-0.600205	7	78418471	78418640	52.3529	GGCGAAAGCACAGAGCTAGGGGGGGTAGGATGGGCTATGGGGCTCACCCAAAGCTAGCTATCAAGAAAGAGCACGCCACACACACACACACACACACAATGGGATGTGTGGTCCTGAAAGCTCCTCTCTTCCTAGAGTATATATATTGGAAGTGGCCGATGAGAAGGTCC
Zm	Zm-34580	rev	0.0109023	-0.344765	0.186926	0.642697	-0.34288	7	78418471	78418640	52.3529	GGACCTTCTCATCGGCCACTTCCAATATATATACTCTAGGAAGAGAGGAGCTTTCAGGACCACACATCCCATTGTGTGTGTGTGTGTGTGTGTGGCGTGCTCTTTCTTGATAGCTAGCTTTGGGTGAGCCCCATAGCCCATCCTACCCCCCCTAGCTCTGTGCTTTCGCC
Zm	Zm-34581	fwd	-2.90069	-2.58357	-1.12395	-1.56841	-1.30711	7	78420671	78420840	61.1765	GGCTGGAACGAGAGCCGCATCGTACAGCCCTGCATCGACTCCATCGTCGAGAAGATCCTCCTGCCACCGTCCAAGGTCACGTGGTCCTACACGTACACGAGGCCAGGGTACAACAGCACGAGGAAACCCCACCAGTCCGTCCCCAAGGACTGGTGGACGGAGGACATCTC
Zm	Zm-34581	rev	-1.77881	-1.00118	-1.61677	-2.09124	-1.04502	7	78420671	78420840	61.1765	GAGATGTCCTCCGTCCACCAGTCCTTGGGGACGGACTGGTGGGGTTTCCTCGTGCTGTTGTACCCTGGCCTCGTGTACGTGTAGGACCACGTGACCTTGGACGGTGGCAGGAGGATCTTCTCGACGATGGAGTCGATGCAGGGCTGTACGATGCGGCTCTCGTTCCAGCC
Zm	Zm-sh1501	fwd	-1.58517	-0.537128	-0.594527	-1.49056	-1.37258	7	78597137	78597306	35.8824	TTTCAAGTTTTAGTGTAAACCTTTAGACTAGATGAGTACCTAGCTATTCATACATGGTGTCAAACATTATTTCAATCAATATCTTTTGACTGTCACCTAATTCCACTTCTTACTCAATGCAGTACAATGGATGAAGCAGTCTCATTAGCTGCGAGAAGCAGACGATTTGA
Zm	Zm-sh1501	rev	-1.32725	-0.997144	-0.384502	-0.0216616	-1.06807	7	78597137	78597306	35.8824	TCAAATCGTCTGCTTCTCGCAGCTAATGAGACTGCTTCATCCATTGTACTGCATTGAGTAAGAAGTGGAATTAGGTGACAGTCAAAAGATATTGATTGAAATAATGTTTGACACCATGTATGAATAGCTAGGTACTCATCTAGTCTAAAGGTTTACACTAAAACTTGAAA
Zm	Zm-34582	fwd	0.863799	-0.0272491	1.63112	1.20479	-1.82707	7	78623711	78623880	49.4118	GATCGTGTGGTTCGGATTAGATTACCCACTCAGCGAACCGGTACACGATCTATGCCGTTCAATCCAATTCTGACGCCCCAGATTTAATTACCCTAACTCGACTCTCGCCTGCACGATCGAAATGGGACGGCTCATGCCATACCCGACCGAATCAGTATTCCGATTCAAAT
Zm	Zm-34582	rev	1.11705	-0.0672222	1.61068	0.657743	-0.690701	7	78623711	78623880	49.4118	ATTTGAATCGGAATACTGATTCGGTCGGGTATGGCATGAGCCGTCCCATTTCGATCGTGCAGGCGAGAGTCGAGTTAGGGTAATTAAATCTGGGGCGTCAGAATTGGATTGAACGGCATAGATCGTGTACCGGTTCGCTGAGTGGGTAATCTAATCCGAACCACACGATC
Zm	Zm-34583	fwd	-1.27364	-1.20457	-0.568168	-1.35724	-1.72504	7	78624491	78624660	64.7059	TCGCAGAGTAAGACCGGTCTTAACATGGGCGCGATAGAGCGGCAGACAGGTGGGCTCCGCATGCCAGGCGACTGCACTGAGCAGAGCATGGCACTGGCTGACGGGCGGGGCCTAGGTGTCGGCGCCGATTTCCCAGTGTTGGGCCGCGGGAGTGAAGAGTTGTGGGCCGA
Zm	Zm-34583	rev	-1.29619	-1.20075	-1.04915	-1.56567	-2.28712	7	78624491	78624660	64.7059	TCGGCCCACAACTCTTCACTCCCGCGGCCCAACACTGGGAAATCGGCGCCGACACCTAGGCCCCGCCCGTCAGCCAGTGCCATGCTCTGCTCAGTGCAGTCGCCTGGCATGCGGAGCCCACCTGTCTGCCGCTCTATCGCGCCCATGTTAAGACCGGTCTTACTCTGCGA
Zm	Zm-34584	fwd	-1.86524	-1.34346	-1.11021	-2.68325	-3.18112	7	78818808	78818977	46.4706	TTGCAATGTAGTAGTCCCGTTGCAACGCACGAGCACTCACCTAGTATAGTATAAAGTTAAAGATAAAGATAAAAGATTTATAGGCCTTACGCTAAATTGGCGAAGCCCACTCTATGCTTCAACATTCGTGCGCCTCCATATCCGACAGCCACTGCCGATCGGCCCCACGA
Zm	Zm-34584	rev	-1.17574	-0.507252	-0.995759	-1.50559	-1.4095	7	78818808	78818977	46.4706	TCGTGGGGCCGATCGGCAGTGGCTGTCGGATATGGAGGCGCACGAATGTTGAAGCATAGAGTGGGCTTCGCCAATTTAGCGTAAGGCCTATAAATCTTTTATCTTTATCTTTAACTTTATACTATACTAGGTGAGTGCTCGTGCGTTGCAACGGGACTACTACATTGCAA
Zm	Zm-34585	fwd	-0.681934	-1.29673	0.88093	-0.421216	-1.19103	7	79090050	79090219	31.1765	ATACCCAGACCTTTTATTATTTTATTAAACGGAATATGGCATTACAACGTCTAGACTAAGTTTGATAATGACATTCAGTTGAAGCTCACTCATTTAATGGTAAAATGATGAAATCCACTTTTTTATAATGGGATGATTCCAGATTTCTCTATGTTTTATAACCTTTGGCC
Zm	Zm-34585	rev	-0.182902	-1.08977	0.202574	-0.284357	-0.890618	7	79090050	79090219	31.1765	GGCCAAAGGTTATAAAACATAGAGAAATCTGGAATCATCCCATTATAAAAAAGTGGATTTCATCATTTTACCATTAAATGAGTGAGCTTCAACTGAATGTCATTATCAAACTTAGTCTAGACGTTGTAATGCCATATTCCGTTTAATAAAATAATAAAAGGTCTGGGTAT
Zm	Zm-34586	fwd	-1.31465	-1.60258	-0.791118	-0.477397	1.05542	7	79302251	79302420	61.1765	ACGGCGTGCAGGATGCCAGGACCACTCAGAGCCAAAATGAAACGAGTTTTCGGGTCCGATCGATCAGGCGTGGGAGGGGCGGATGGCATGGGATCGTTCAGAGGCGAAATGGAGTAAGTTTTCGGGTCCGAACCGCACACGCTTCGTGCCGCGGGAGAGTGCGGCCACGC
Zm	Zm-34586	rev	-1.10723	-1.5891	-0.490926	-1.48333	1.03937	7	79302251	79302420	61.1765	GCGTGGCCGCACTCTCCCGCGGCACGAAGCGTGTGCGGTTCGGACCCGAAAACTTACTCCATTTCGCCTCTGAACGATCCCATGCCATCCGCCCCTCCCACGCCTGATCGATCGGACCCGAAAACTCGTTTCATTTTGGCTCTGAGTGGTCCTGGCATCCTGCACGCCGT
Zm	Zm-34587	fwd	0.00485019	1.34824	0.82966	-0.030654	-0.704372	7	79309031	79309200	52.3529	TGTTGCCGAGGAGAAAATACTACCTATGTCACGCTGATGCATGAGTGACATCATCTAGTTTTTTTCTTCTCACGTGAACACGCCTTACCTGGCCTCTCTGGCTCGCTTGACACGTGATAGTCGCGAGCACTGACCACCGGTGCCCATTGGCCGGTTCACACGATCGACTG
Zm	Zm-34587	rev	0.34208	1.12583	1.17872	0.161624	-0.794961	7	79309031	79309200	52.3529	CAGTCGATCGTGTGAACCGGCCAATGGGCACCGGTGGTCAGTGCTCGCGACTATCACGTGTCAAGCGAGCCAGAGAGGCCAGGTAAGGCGTGTTCACGTGAGAAGAAAAAAACTAGATGATGTCACTCATGCATCAGCGTGACATAGGTAGTATTTTCTCCTCGGCAACA
Zm	Zm-34588	fwd	-0.434643	0.634683	0.106742	-0.558135	0.103682	7	79910147	79910316	35.2941	ATGTATTTTATTATATTAATTCCGTATCACGTATGGGTATTTAGAAAAGAGTGAAATTGACCTACTGATCTCTAATGTAGTAATGTCAAGAACAGTGGCTTCTGGCTTCAGCCGCGTGTTCACTTTGGTTACAATAATATATCACATCCTTTCCAGGGTCTTACATGAAA
Zm	Zm-34588	rev	-0.16694	0.456641	0.0198986	-0.837243	-0.712122	7	79910147	79910316	35.2941	TTTCATGTAAGACCCTGGAAAGGATGTGATATATTATTGTAACCAAAGTGAACACGCGGCTGAAGCCAGAAGCCACTGTTCTTGACATTACTACATTAGAGATCAGTAGGTCAATTTCACTCTTTTCTAAATACCCATACGTGATACGGAATTAATATAATAAAATACAT
Zm	Zm-34589	fwd	-0.360627	1.65724	0.349698	-0.618216	-0.753775	7	80069351	80069520	50.5882	AAAAACATCCCATCTGAGCGGCCAAGCAAGTGCTCAGCTGCTTATCCGCTCCCCCTCATCACTCTCGGGCCCACTCGTCATTCTCTATTACTCTTTCTGTTCACTTACACGTGGACCCCAGCTGTAAGTACTATCCTCTTCATGCTACTCGTTTGTTCTTCCCTGGATGG
Zm	Zm-34589	rev	-0.549788	1.68871	0.12838	-1.18447	-1.08915	7	80069351	80069520	50.5882	CCATCCAGGGAAGAACAAACGAGTAGCATGAAGAGGATAGTACTTACAGCTGGGGTCCACGTGTAAGTGAACAGAAAGAGTAATAGAGAATGACGAGTGGGCCCGAGAGTGATGAGGGGGAGCGGATAAGCAGCTGAGCACTTGCTTGGCCGCTCAGATGGGATGTTTTT
Zm	Zm-34590	fwd	-0.191594	1.60978	0.386777	-0.328769	-0.710812	7	80075941	80076110	49.4118	ACATCCCATCTGAGCGGCCAAGCAAGTGCTCAGCTGCTTATCCGCTCCCCTCATCACTCTCGGGCCCACTCGTCATTCTCTATTACTCTTTCTGTTCACTTACACATGGACCCCAGCTGTAAGTACTATCCTCTTCATGCTACTCGTTTGTTCTTCCCTAGATGGAGTAT
Zm	Zm-34590	rev	-0.384858	-0.17522	0.166291	-0.617378	-0.878372	7	80075941	80076110	49.4118	ATACTCCATCTAGGGAAGAACAAACGAGTAGCATGAAGAGGATAGTACTTACAGCTGGGGTCCATGTGTAAGTGAACAGAAAGAGTAATAGAGAATGACGAGTGGGCCCGAGAGTGATGAGGGGAGCGGATAAGCAGCTGAGCACTTGCTTGGCCGCTCAGATGGGATGT
Zm	Zm-34591	fwd	-0.196788	1.11293	0.580324	-0.0227681	-0.789143	7	80097791	80097960	57.6471	TTAGTTGGGGGAAGAAGAAGAAGGCTTGGCCTGACTATAGGGCCCACTCACCAGAGAGGGAAGCAAACCAGACCAGACGCGCGCAGAAGTGAAACTGTGGCTGGCACCGGGCCCACGTGTAAGAGACTTACGTGAGGGAGTCAAACACACATGCGCGGCGTGAGCGCTGA
Zm	Zm-34591	rev	0.425593	2.87579	1.07181	0.284416	1.23124	7	80097791	80097960	57.6471	TCAGCGCTCACGCCGCGCATGTGTGTTTGACTCCCTCACGTAAGTCTCTTACACGTGGGCCCGGTGCCAGCCACAGTTTCACTTCTGCGCGCGTCTGGTCTGGTTTGCTTCCCTCTCTGGTGAGTGGGCCCTATAGTCAGGCCAAGCCTTCTTCTTCTTCCCCCAACTAA
Zm	Zm-34592	fwd	-0.343505	-0.549195	-0.357681	-0.0310692	-1.32019	7	80235481	80235650	66.4706	CAGAGACAACGCTACCCGACGCGCCCCTGACCCACCGGGGCTATAGCCTCCGGGAGCGCGGATCGATGCGGACGCGGGCATGGACGGCCTGCGCCCGGCCGCCCGTTATTTTCGCCGGCGTGTACCCGAGTGGACCCAATAACACTCGCTCGTCAATTGGACAGCGGAAT
Zm	Zm-34592	rev	-0.117788	-1.33072	0.166317	-0.00524799	-0.450832	7	80235481	80235650	66.4706	ATTCCGCTGTCCAATTGACGAGCGAGTGTTATTGGGTCCACTCGGGTACACGCCGGCGAAAATAACGGGCGGCCGGGCGCAGGCCGTCCATGCCCGCGTCCGCATCGATCCGCGCTCCCGGAGGCTATAGCCCCGGTGGGTCAGGGGCGCGTCGGGTAGCGTTGTCTCTG
Zm	Zm-34593	fwd	-0.54795	0.4134	0.393025	#N/A	-0.221701	7	80553321	80553490	67.6471	CTTACCTCACCCCGCGCCGCAGCCTTCCTCAGCCGGCTCCGCACGCACACCACACCACTGTCACCTGGGCCCCCGCACGCCAATCGTTTCATGTTCACCGACAGGCGGGCCCGAGGTGTCAGCCCCACACCGCCTTGGCCCTGTACACTCGGACTCGCTGTCAGTTGGCC
Zm	Zm-34594	fwd	2.01571	1.2893	2.31995	2.09028	0.35979	7	80554211	80554380	47.6471	GGGTGGTTTAGATTAGATCGTGCCTTGATGAAATCTGGGTCGTAGCTGTTAAATCGTGCGATCATCATTGGGTACTGGTTCGGTGGGTGCAGATCTAATCTGGACCGTTCGAATTGGATCGAACGGCTCAGGTTTCAGGATACACTTTCGTGCGTGGTCAATTGCAAATG
Zm	Zm-34594	rev	1.90417	1.99023	2.39899	1.71952	0.469729	7	80554211	80554380	47.6471	CATTTGCAATTGACCACGCACGAAAGTGTATCCTGAAACCTGAGCCGTTCGATCCAATTCGAACGGTCCAGATTAGATCTGCACCCACCGAACCAGTACCCAATGATGATCGCACGATTTAACAGCTACGACCCAGATTTCATCAAGGCACGATCTAATCTAAACCACCC
Zm	Zm-sh1502	fwd	-1.24545	-1.4799	-0.6943	#N/A	-1.016	7	80587508	80587677	72.3529	TTCATGCGGGAAGCCTCGGTCTACACCGGGCGCACGCGCAACACCGCGCCTGCGGCCCCGGGCCACCTCGGCAACGAGCACCATCGTCGCGACCGTCGGGCCCACCTCGACGAAAGGGTGCGCCGAGGCTACCACCCCAGGCGTGGGGGACGCTACGACAGCGGGGAGGA
Zm	Zm-sh1502	rev	-1.42581	-1.86991	-1.29193	-1.60506	-0.24122	7	80587508	80587677	72.3529	TCCTCCCCGCTGTCGTAGCGTCCCCCACGCCTGGGGTGGTAGCCTCGGCGCACCCTTTCGTCGAGGTGGGCCCGACGGTCGCGACGATGGTGCTCGTTGCCGAGGTGGCCCGGGGCCGCAGGCGCGGTGTTGCGCGTGCGCCCGGTGTAGACCGAGGCTTCCCGCATGAA
Zm	Zm-34595	fwd	-0.652591	-0.776504	-0.523125	-0.532163	0.344582	7	81509233	81509402	51.1765	TCGATGCGAAGGGAGGATGCGTACAAGGCCGGTGCTTCGTGCTAGATGTTGCTGTCTGCTCGACTTGCCTTCGTGCCTGTCATGTTGGAACTTGGAACCAACCAGAAAAAGTCATCGGTCCAGAAGAACGGGCTGGAAATTTGATGTCGTTTTGTTCCTTGCGCCTTTGT
Zm	Zm-34595	rev	-0.395096	-0.309614	-0.216776	-0.610611	0.802033	7	81509233	81509402	51.1765	ACAAAGGCGCAAGGAACAAAACGACATCAAATTTCCAGCCCGTTCTTCTGGACCGATGACTTTTTCTGGTTGGTTCCAAGTTCCAACATGACAGGCACGAAGGCAAGTCGAGCAGACAGCAACATCTAGCACGAAGCACCGGCCTTGTACGCATCCTCCCTTCGCATCGA
Zm	Sb-7349(Zm)	fwd	-0.863331	1.33262	-0.385972	-0.470247	-0.356555	7	81827135	81827304	44.7059	TTTGCTCTCTTTTCATTCACGTCACTAGTCACTATCACTTTGCATCTAATAAAGGGCGCTCTTTGCACACTGATCTCAATTTGGGGCGCCCTTTACGTCCAAAAAGTCGCACACAGTACTCAGCCAGCTGATTGGATAACGTGGGTGTCGCAAAAAGGTCAAACATCATT
Zm	Sb-7349(Zm)	rev	-0.315413	1.74091	0.879733	-0.80333	0.764207	7	81827135	81827304	44.7059	AATGATGTTTGACCTTTTTGCGACACCCACGTTATCCAATCAGCTGGCTGAGTACTGTGTGCGACTTTTTGGACGTAAAGGGCGCCCCAAATTGAGATCAGTGTGCAAAGAGCGCCCTTTATTAGATGCAAAGTGATAGTGACTAGTGACGTGAATGAAAAGAGAGCAAA
Zm	Zm-34597	fwd	0.451136	-0.710739	1.71646	-0.176279	-2.19944	7	81841791	81841960	62.9412	CCACCTGGTTTTGGTTGTAACCGAAGGTGGATGGAAACCCTGACCAGTGGGGCCCAAGGGGTGGTGAGGGAGCAGAAGTGTCCGGTCTATTGGCACAGCCATCCAGCGCGGGCGCAGTTCTGGGCCAGGACGTGGAGAGCTGGGCCGACTAGTGAGGGTTTCGGCCCAGG
Zm	Zm-34597	rev	-0.494103	-0.731508	0.80752	-0.625258	-1.99247	7	81841791	81841960	62.9412	CCTGGGCCGAAACCCTCACTAGTCGGCCCAGCTCTCCACGTCCTGGCCCAGAACTGCGCCCGCGCTGGATGGCTGTGCCAATAGACCGGACACTTCTGCTCCCTCACCACCCCTTGGGCCCCACTGGTCAGGGTTTCCATCCACCTTCGGTTACAACCAAAACCAGGTGG
Zm	Zm-34598	fwd	-0.0252806	1.28473	0.573478	-0.05147	1.69476	7	81872601	81872770	57.6471	GACAACGAAAAAGGCGACAGGTGCGTGTGTGCGCACGCGTGGGCGCGGCCGCACGTTTGCCGTGCTGTCTTATCCTGGTTAGCTCAGCTAACCGATACCAAATCCTTTTGAAACTACTGAAAGCGACACCTGCCCCTCTGCACACCTCACCAGGCGCCCCTCGACATTTC
Zm	Zm-34598	rev	-0.63586	0.612332	0.616046	-0.907566	0.904493	7	81872601	81872770	57.6471	GAAATGTCGAGGGGCGCCTGGTGAGGTGTGCAGAGGGGCAGGTGTCGCTTTCAGTAGTTTCAAAAGGATTTGGTATCGGTTAGCTGAGCTAACCAGGATAAGACAGCACGGCAAACGTGCGGCCGCGCCCACGCGTGCGCACACACGCACCTGTCGCCTTTTTCGTTGTC
Zm	Zm-34599	fwd	-2.03059	-1.32926	-0.786707	-2.19009	-1.40009	7	82417061	82417230	58.2353	ATGGGCCGAATTCAACTTAGCCAACCCAGATCGCCCTCCCGCGCAGCCCACTGCTCCTCTCCCTTTTCCTTTTTTTCTCTTCCCCAATGCCACTGCCGCGTGGGCCTCCCTCGTCAGCTCCATTGTCCTGCTTATCCACCGTAACAAACCATAGCTGCGCGTCGGGATCG
Zm	Zm-34599	rev	-0.748073	-1.36144	-0.561228	-0.981206	-2.51931	7	82417061	82417230	58.2353	CGATCCCGACGCGCAGCTATGGTTTGTTACGGTGGATAAGCAGGACAATGGAGCTGACGAGGGAGGCCCACGCGGCAGTGGCATTGGGGAAGAGAAAAAAAGGAAAAGGGAGAGGAGCAGTGGGCTGCGCGGGAGGGCGATCTGGGTTGGCTAAGTTGAATTCGGCCCAT
Zm	Zm-sh1503	fwd	-0.688518	-0.351726	-0.202547	-0.120764	-0.189472	7	82617542	82617711	64.7059	TCGATCCTTGCTGCGTGGGGGAGATCTAGAGGGATGAGGAAGCCGTGGAGAGGGGCTTCCATGGGAGGAGAGGGCGGCCAGCCAAGGGGAGAGGGGAAGGGGCGGCCAAGTGTGTGGGGGAGAAAGGGGGCGGCCAAGAAGGGAAAAAGGGGGAAAGGGCCACCACTAGG
Zm	Zm-sh1503	rev	-2.76498	-2.00254	-0.385458	-2.96211	-0.194593	7	82617542	82617711	64.7059	CCTAGTGGTGGCCCTTTCCCCCTTTTTCCCTTCTTGGCCGCCCCCTTTCTCCCCCACACACTTGGCCGCCCCTTCCCCTCTCCCCTTGGCTGGCCGCCCTCTCCTCCCATGGAAGCCCCTCTCCACGGCTTCCTCATCCCTCTAGATCTCCCCCACGCAGCAAGGATCGA
Zm	Zm-34600	fwd	-1.30612	-0.985161	-0.691758	-0.854077	0.45938	7	82799731	82799900	44.1176	CGACCTATGCATGCATGTGTGACTGGCATTAGAAAAATTAATTGAAACGCTCAATCATGAACCAATCGGATAATTGAACACGACACGAGATAGCAGCCACACGTACAAACCCATGCACACACCAACAACAATATTACGGGTCTATGGATGGACGTCGACGATCGACCTAA
Zm	Zm-34600	rev	-1.30068	-1.85854	-1.32042	-1.66155	0.285662	7	82799731	82799900	44.1176	TTAGGTCGATCGTCGACGTCCATCCATAGACCCGTAATATTGTTGTTGGTGTGTGCATGGGTTTGTACGTGTGGCTGCTATCTCGTGTCGTGTTCAATTATCCGATTGGTTCATGATTGAGCGTTTCAATTAATTTTTCTAATGCCAGTCACACATGCATGCATAGGTCG
Zm	Zm-34601	fwd	-2.02126	-2.19791	-1.48344	-1.92319	-0.934852	7	82802751	82802920	75.8824	AGCAAGGCACTAGCGGTCAGGGCGGGGCCAGTGCGGCGAGCCAGCGTGGATTCTCGACGAGGAGAGTGCGGCGTGGCGGTGGCGCACGACCATGGGCTTCCGGCGAGGAGGGCGCGGACGGGGCCGGCTGGAGGCGGCGCTATGCGGCGGTGGCGACCGCGGGTGGGGGC
Zm	Zm-34601	rev	-2.25404	-1.88265	-1.17867	-0.911743	-1.71298	7	82802751	82802920	75.8824	GCCCCCACCCGCGGTCGCCACCGCCGCATAGCGCCGCCTCCAGCCGGCCCCGTCCGCGCCCTCCTCGCCGGAAGCCCATGGTCGTGCGCCACCGCCACGCCGCACTCTCCTCGTCGAGAATCCACGCTGGCTCGCCGCACTGGCCCCGCCCTGACCGCTAGTGCCTTGCT
Zm	Zm-34602	fwd	-2.49047	-1.10552	-1.56287	-2.73452	-1.11328	7	82804088	82804257	55.2941	ACCAAACTCCACACAACTCACAGCTTTTTCAGTGTGGGCTAGTAGTAGGTAGCTGTATTAGAAGTTTAGAACCAGTGACCCACCGTGGTGGTGGTGGTGGGCTACAGCCACTCAGCCATGTCGTTGCTGCCGTGCCTGCTCGTGCTATCGTCCCTGCAAGCGCCGGCCAT
Zm	Zm-34602	rev	-2.22765	-2.65274	-1.50763	-2.50113	-1.72014	7	82804088	82804257	55.2941	ATGGCCGGCGCTTGCAGGGACGATAGCACGAGCAGGCACGGCAGCAACGACATGGCTGAGTGGCTGTAGCCCACCACCACCACCACGGTGGGTCACTGGTTCTAAACTTCTAATACAGCTACCTACTACTAGCCCACACTGAAAAAGCTGTGAGTTGTGTGGAGTTTGGT
Zm	Zm-34604	fwd	0.428261	0.409706	1.49628	0.654915	-0.56406	7	82959111	82959280	60.5882	GTTCGCGCCCGGGACTCGAAAACCGGGTGTGACATCCCGTCCGGGTCCTCTTTCTTCAACGCGTGACCAGCGCGCATGGTGCTACCGAGAAGCGGGCCCACAACTAGCAACACCCGCGTGTGTAGATTGGTGACATGGACAGGTGGACCCTGATGCTCAGACTCGTCTTC
Zm	Zm-34604	rev	1.08725	1.90798	1.85806	0.889082	-1.50008	7	82959111	82959280	60.5882	GAAGACGAGTCTGAGCATCAGGGTCCACCTGTCCATGTCACCAATCTACACACGCGGGTGTTGCTAGTTGTGGGCCCGCTTCTCGGTAGCACCATGCGCGCTGGTCACGCGTTGAAGAAAGAGGACCCGGACGGGATGTCACACCCGGTTTTCGAGTCCCGGGCGCGAAC
Zm	Zm-34605	fwd	-0.872926	-1.30582	-0.523133	-0.900477	-2.42936	7	83010551	83010720	65.8824	GACGCCAGCCGCAGGATGTCGCAGAAGACGCCACCCGCAGTCACCTCCGCGCCCGCGCCTGGGCCCCGCACGATTAGCGGCTGCTCCTTGTACCTCGAGGTGGTGAATGCGATGATGTTGTCGGAGCCGGAGAGCTGCGCGAACGGGTGGTCCCTCTTGTACCTACGTAG
Zm	Zm-34605	rev	-1.77347	-2.13761	-1.67276	-2.0074	-2.53477	7	83010551	83010720	65.8824	CTACGTAGGTACAAGAGGGACCACCCGTTCGCGCAGCTCTCCGGCTCCGACAACATCATCGCATTCACCACCTCGAGGTACAAGGAGCAGCCGCTAATCGTGCGGGGCCCAGGCGCGGGCGCGGAGGTGACTGCGGGTGGCGTCTTCTGCGACATCCTGCGGCTGGCGTC
Zm	Zm-34606	fwd	-1.56032	-2.07018	-0.723161	-1.66874	-0.954408	7	83154061	83154230	60	TCCCCACGGGGATCGGACCCATTGCCATCGCGCATGATTGCATATCAGCCCCCACGTCGCCGTCCGACGCGTCCGTCGTCTCCGCCAGCTCGCCGGCGTTGCATTGCAGGGCTTGCTGGAGCGTGGAACAAATAGCCCATTTATTTAGTCCTTCATGGTTGGCCCAATTC
Zm	Zm-34606	rev	-1.86036	-2.38948	-1.31198	-2.79016	-1.40708	7	83154061	83154230	60	GAATTGGGCCAACCATGAAGGACTAAATAAATGGGCTATTTGTTCCACGCTCCAGCAAGCCCTGCAATGCAACGCCGGCGAGCTGGCGGAGACGACGGACGCGTCGGACGGCGACGTGGGGGCTGATATGCAATCATGCGCGATGGCAATGGGTCCGATCCCCGTGGGGA
Zm	Zm-34607	fwd	-1.79534	-1.48809	-1.08143	-2.1125	-1.3559	7	83694842	83695011	55.8824	AACGAACGCCGAGACTCAAAAAACTCGACGAACCGATGAACAGAAGAGCGTGGATGTGACCGTCCACCGGATTGGCAGCACCTTATGTAGATCACTCCAACGTCTTTCCCGCTCGCTGGATGTACGCGTCTACACAGCGACCCGCCAACCTTCTCTGCTCGCCCACCATG
Zm	Zm-34607	rev	-2.02926	-1.99939	-1.16255	-2.62161	-0.813257	7	83694842	83695011	55.8824	CATGGTGGGCGAGCAGAGAAGGTTGGCGGGTCGCTGTGTAGACGCGTACATCCAGCGAGCGGGAAAGACGTTGGAGTGATCTACATAAGGTGCTGCCAATCCGGTGGACGGTCACATCCACGCTCTTCTGTTCATCGGTTCGTCGAGTTTTTTGAGTCTCGGCGTTCGTT
Zm	Zm-sh1504	fwd	-1.14334	#N/A	-0.948603	-0.94844	0.0941612	7	83717956	83718125	36.4706	CTCTTTGTTTATTGAGGCATATTTAAATGACTCTAAAATGAATGCCGCAAATAATGTAGAGCCAATTAACGAAGTGTCCCTACAGATCTAGAGACATTGCATGGGAAGGCATTCTTGAGACATTTTAAGACTTGCCTCTACATTTGCTAGAGACATGAAAAAAATGTCTC
Zm	Zm-sh1504	rev	-0.288693	-0.0750579	#N/A	#N/A	0.136753	7	83717956	83718125	36.4706	GAGACATTTTTTTCATGTCTCTAGCAAATGTAGAGGCAAGTCTTAAAATGTCTCAAGAATGCCTTCCCATGCAATGTCTCTAGATCTGTAGGGACACTTCGTTAATTGGCTCTACATTATTTGCGGCATTCATTTTAGAGTCATTTAAATATGCCTCAATAAACAAAGAG
Zm	Zm-34608	fwd	-0.418127	-0.807571	-1.63177	-1.80369	-1.38004	7	83790221	83790390	60.5882	GGCCTACTTCCCCACCGCGTGCACGGCCTAGTTTTTCACCCAATGCACAACACAGCGGGTCGGCGTTGCATATGTGATTGCACTGATGTCCGGGGTCCACAGTGCAGCCGCAAGCCCTCACCCCTGTTCGCGCTCGGTTGATGCCAGGTGGGCCAATCCTGTCAAGTCTC
Zm	Zm-34608	rev	-0.529482	-0.745403	-0.469671	-0.979966	-1.11913	7	83790221	83790390	60.5882	GAGACTTGACAGGATTGGCCCACCTGGCATCAACCGAGCGCGAACAGGGGTGAGGGCTTGCGGCTGCACTGTGGACCCCGGACATCAGTGCAATCACATATGCAACGCCGACCCGCTGTGTTGTGCATTGGGTGAAAAACTAGGCCGTGCACGCGGTGGGGAAGTAGGCC
Zm	Zm-sh1505	fwd	-1.90115	-2.06429	-1.34974	-1.8279	-1.2031	7	84128934	84129103	44.7059	TCCCGTGTCGAAGTCGAGATGCCCATTGGTTCCCATGGGTGTTTTGATGGGCTTGGCATCCTTCATCCCAAACTTGTTTAGAATATCTTGAATATACTTCGTTTGGCTAATGAAGGTGCCCTCTTGGAGTTGCTTTACTTGAAATCCCAAGAAATACTTCAACTCCCCCA
Zm	Zm-sh1505	rev	-2.02331	-1.77853	-1.46465	-1.77566	-1.1534	7	84128934	84129103	44.7059	TGGGGGAGTTGAAGTATTTCTTGGGATTTCAAGTAAAGCAACTCCAAGAGGGCACCTTCATTAGCCAAACGAAGTATATTCAAGATATTCTAAACAAGTTTGGGATGAAGGATGCCAAGCCCATCAAAACACCCATGGGAACCAATGGGCATCTCGACTTCGACACGGGA
Zm	Zm-sh1506	fwd	-1.16874	-1.27421	-0.689765	-0.812249	-0.593908	7	84168466	84168635	39.4118	TGTAATCCTTTTCTGTTGGTAGGGATTTCACTAGCGCACCTTCCATTTCTAATAGGCCATAAGGCCATTCTGAGCGAATCCATAAAAAATGATCCACTTCATCGGTTATAGTTGTGATTGTTATGCAAGTGGACATTGCTGTTCATATGTCTAACACTTTGGACCTAGAT
Zm	Zm-sh1506	rev	-2.24249	-2.53528	-1.08918	-2.3617	-1.64115	7	84168466	84168635	39.4118	ATCTAGGTCCAAAGTGTTAGACATATGAACAGCAATGTCCACTTGCATAACAATCACAACTATAACCGATGAAGTGGATCATTTTTTATGGATTCGCTCAGAATGGCCTTATGGCCTATTAGAAATGGAAGGTGCGCTAGTGAAATCCCTACCAACAGAAAAGGATTACA
Zm	Zm-sh1507	fwd	-0.0550521	-0.191102	0.220585	-0.180429	-1.42608	7	84278198	84278367	31.7647	GAAACTTGGATTTCCCTTAGATGTTTTAGTAGGCATTTAAGGGGTTTTGCTGGTTGGGTTATGATGACATTAATCTCCATTATTAATTTCCCTTTTTCATTTTCTATTTATGAATTCTAGTGTGGGTTTGAACTACATCAGTGGTTTGACTTTTTCCAAAAATTCTATAA
Zm	Zm-sh1507	rev	0.0244996	0.508869	0.103721	-0.327267	-1.31072	7	84278198	84278367	31.7647	TTATAGAATTTTTGGAAAAAGTCAAACCACTGATGTAGTTCAAACCCACACTAGAATTCATAAATAGAAAATGAAAAAGGGAAATTAATAATGGAGATTAATGTCATCATAACCCAACCAGCAAAACCCCTTAAATGCCTACTAAAACATCTAAGGGAAATCCAAGTTTC
Zm	Zm-34609	fwd	-1.38176	-0.816457	-0.591482	-1.17619	0.643512	7	84618241	84618410	70	TCTCGCTCGCCCCTGGCGCTTGCACGGTGCCCTGGCCGGGCCGCTCTCGCCTGGTGTCGCTGCCGGGGGGGCCCGCCCCGTTAGCCTGTGGCTCTGCGGTCTTCGCAAGGTGGGGCCACTCTGTCGGGCTTATCTTCTTCCCCATCACCGCGCAACTGAATCCGGTGGAG
Zm	Zm-34609	rev	-1.01381	-1.06081	-0.75784	-1.19013	0.619444	7	84618241	84618410	70	CTCCACCGGATTCAGTTGCGCGGTGATGGGGAAGAAGATAAGCCCGACAGAGTGGCCCCACCTTGCGAAGACCGCAGAGCCACAGGCTAACGGGGCGGGCCCCCCCGGCAGCGACACCAGGCGAGAGCGGCCCGGCCAGGGCACCGTGCAAGCGCCAGGGGCGAGCGAGA
Zm	Zm-34610	fwd	-2.21239	-0.765885	-0.787305	-1.54773	-0.988206	7	84822441	84822610	61.1765	ATCAAAGGCAAACACTTCCATGCCCTAACTAGGGTTGAGGGCAACCGTGCCCGTGACTCCGTGAGGCCGTGACTCTCCGTGCCATCCAGCAACCACCAGCCGACCGCAGCCGCAACAGGCAATCCTCCACAGCCACACTCCACCTCAACGTCTGGCTGTCAGGTCCGGTG
Zm	Zm-34610	rev	-1.61838	-1.78233	-0.935075	-1.86476	-0.460435	7	84822441	84822610	61.1765	CACCGGACCTGACAGCCAGACGTTGAGGTGGAGTGTGGCTGTGGAGGATTGCCTGTTGCGGCTGCGGTCGGCTGGTGGTTGCTGGATGGCACGGAGAGTCACGGCCTCACGGAGTCACGGGCACGGTTGCCCTCAACCCTAGTTAGGGCATGGAAGTGTTTGCCTTTGAT
Zm	Zm-34611	fwd	0.0138692	-0.65751	0.280491	-0.342848	-1.6984	7	84935971	84936140	69.4118	CATCTCAGGTCGGCCCACTCGCTCCCCACGCTGGCTGCCCTGCTCCACTCACGCGCCGGCGCTGTGCCTTGACGCTGGGGCGCGCCACCATCACGTGGGGCCCACCCGCCAGCACTGGTCATGCATGGGCTCCTGCGCGCTGTGTGTTTGATGTGTGGGGCCACTTCGTC
Zm	Zm-34611	rev	-0.127217	0.0299363	0.481461	-0.118502	-1.32599	7	84935971	84936140	69.4118	GACGAAGTGGCCCCACACATCAAACACACAGCGCGCAGGAGCCCATGCATGACCAGTGCTGGCGGGTGGGCCCCACGTGATGGTGGCGCGCCCCAGCGTCAAGGCACAGCGCCGGCGCGTGAGTGGAGCAGGGCAGCCAGCGTGGGGAGCGAGTGGGCCGACCTGAGATG
Zm	Zm-34612	fwd	1.14796	0.549408	1.12016	1.17588	-0.557345	7	84936791	84936960	47.0588	TGTCCGATTGGTGATGGAGGGTGGGGATTAGAGCTGAGCTTGGGCATCTATTGAACCTTTGGATTTGATTGTGTGGCCCGGATTAAAAGAGATTCATACCGTTTCAACGATAACCACCGATCTACGATCCGATGGCAGGAGTTAACTGATATCGTGGTTGAATTGCTGGC
Zm	Zm-34612	rev	2.06387	0.447716	1.83033	1.67791	-1.1116	7	84936791	84936960	47.0588	GCCAGCAATTCAACCACGATATCAGTTAACTCCTGCCATCGGATCGTAGATCGGTGGTTATCGTTGAAACGGTATGAATCTCTTTTAATCCGGGCCACACAATCAAATCCAAAGGTTCAATAGATGCCCAAGCTCAGCTCTAATCCCCACCCTCCATCACCAATCGGACA
Zm	Zm-34613	fwd	-0.61507	-0.905495	-0.0336949	-1.49997	0.000622892	7	84950231	84950400	58.2353	GGCTCGGAGAGGCGGCCATGTTTGTGCTGGAAGGGAGATGGACATCGGCTGGAGAGGAAAGCGTCGGCATGCGTGTGAGGAAGAAGAAGCTGGGATGCGGCCTCCAGGAATATCAGGCGAGGTGATAAGGCCATCGGCCAATGAAAAAAAATCTGAGGGAGGGCCGCGTG
Zm	Zm-34613	rev	-2.58223	-2.08743	-0.980042	-3.93823	-0.0134181	7	84950231	84950400	58.2353	CACGCGGCCCTCCCTCAGATTTTTTTTCATTGGCCGATGGCCTTATCACCTCGCCTGATATTCCTGGAGGCCGCATCCCAGCTTCTTCTTCCTCACACGCATGCCGACGCTTTCCTCTCCAGCCGATGTCCATCTCCCTTCCAGCACAAACATGGCCGCCTCTCCGAGCC
Zm	Zm-sh1508	fwd	0.94584	2.63014	1.00253	0.588896	-2.35159	7	85021173	85021342	31.1765	TTCTAAAAACGGACACATCTACATTTGTAAATAGACAGTTGTATCCCATATGACATAATTGACTAACAGATAGCAAATTATATCCAAGACTCTCTACTAAAAATACATTAGAGATAGAATGCTCATTAGAAATTGCAATTTTACCTAACCCTTTTACCTTGCCTTGATTC
Zm	Zm-sh1508	rev	-0.084075	0.458871	0.155775	-0.620764	-1.44821	7	85021173	85021342	31.1765	GAATCAAGGCAAGGTAAAAGGGTTAGGTAAAATTGCAATTTCTAATGAGCATTCTATCTCTAATGTATTTTTAGTAGAGAGTCTTGGATATAATTTGCTATCTGTTAGTCAATTATGTCATATGGGATACAACTGTCTATTTACAAATGTAGATGTGTCCGTTTTTAGAA
Zm	Zm-34614	fwd	0.490552	1.55831	0.8507	-0.0247236	-0.0603437	7	85035331	85035500	65.8824	CGAGGCCACGTTGAGCTGGCTATCTGGCATGCGGGCCGTGGGAGCCTGTGGGACCGTTTGGCAGTTGGCGGATGGATCCGACGTGGACTTGGACCGTGCTGTCGCTGCCAAACAAGCCGGTCGGGTCCCACCAGTCGGCGTCGGATCACCGTGCGATCCGCCAACTCCAG
Zm	Zm-34614	rev	0.698533	0.468258	1.07262	0.167748	-0.0329759	7	85035331	85035500	65.8824	CTGGAGTTGGCGGATCGCACGGTGATCCGACGCCGACTGGTGGGACCCGACCGGCTTGTTTGGCAGCGACAGCACGGTCCAAGTCCACGTCGGATCCATCCGCCAACTGCCAAACGGTCCCACAGGCTCCCACGGCCCGCATGCCAGATAGCCAGCTCAACGTGGCCTCG
Zm	Zm-sh1509	fwd	-1.56725	-0.989776	-1.15738	-2.58313	-0.8214	7	85042655	85042824	46.4706	TGAAGTCACGATCAAGAACAAGTATCCCTTGCCCAGAATAGAAGATCTGTTCGACCAGTTGAGAGGAGCCAGTGTGTTCTCTAAGATTGATCTGAGGTCAGGTTATCATCAGCTCAGGATCCGACCTTCGGACATTCCGAAGACGGCATTCATTTCCAAGTATGGGTTGT
Zm	Zm-sh1509	rev	-1.81721	-0.475133	-1.27229	-2.31397	-1.08906	7	85042655	85042824	46.4706	ACAACCCATACTTGGAAATGAATGCCGTCTTCGGAATGTCCGAAGGTCGGATCCTGAGCTGATGATAACCTGACCTCAGATCAATCTTAGAGAACACACTGGCTCCTCTCAACTGGTCGAACAGATCTTCTATTCTGGGCAAGGGATACTTGTTCTTGATCGTGACTTCA
Zm	Zm-sh1510	fwd	-0.818084	-0.851316	-0.373296	-0.907259	-1.60985	7	85170122	85170291	64.1176	TCACACGCGCGCTTCCCTTCCTGACTCTACCTGCGGGGCCCGCCGTGTCAGCCACCTATCGTCTCTCCCGCCAGCCCACTCTTACGCCATCTCACTGATAGGTCGCTCCCAGTTCTCAGCTATACCCGCCGCGTGTTCGTGTCCGGGGTCACTGACATCGCGTCCCCACG
Zm	Zm-sh1510	rev	0.0367529	-0.768584	0.478162	0.126598	-1.44155	7	85170122	85170291	64.1176	CGTGGGGACGCGATGTCAGTGACCCCGGACACGAACACGCGGCGGGTATAGCTGAGAACTGGGAGCGACCTATCAGTGAGATGGCGTAAGAGTGGGCTGGCGGGAGAGACGATAGGTGGCTGACACGGCGGGCCCCGCAGGTAGAGTCAGGAAGGGAAGCGCGCGTGTGA
Zm	Zm-34615	fwd	0.381753	1.25718	0.543304	-1.00957	0.141729	7	85217741	85217910	54.1176	AAGATCGAGGCCGCCGTGGCGGGGTGGAGTGGCCAGCTGAGATCCAATCGAAATCCCTAACAACTTAAGAGCATGTAACGTGGGCCACAATACGTCTGATGGGTCCCAGCTGTCAGCAATAGTGGACGGACCAAAGACAGCCTTAGGCTGTCTACAACAAGGAGCGGTAT
Zm	Zm-34615	rev	0.873954	1.28901	0.545737	0.698756	-0.282117	7	85217741	85217910	54.1176	ATACCGCTCCTTGTTGTAGACAGCCTAAGGCTGTCTTTGGTCCGTCCACTATTGCTGACAGCTGGGACCCATCAGACGTATTGTGGCCCACGTTACATGCTCTTAAGTTGTTAGGGATTTCGATTGGATCTCAGCTGGCCACTCCACCCCGCCACGGCGGCCTCGATCTT
Zm	Zm-34616	fwd	-1.39359	-1.78626	-0.560232	-2.87561	-2.39979	7	85219931	85220100	43.5294	ATGTGTGCATGCATGCGTGTCCATAACAAGTGAGTGTCTCATGCATGTCTTTTTTTTTTCCTTTATATTACTCTACCTACTACTAATTGCTCCACGACGCGCAACACATGGACACCTGACCCCATCTACCTCTATCCGATATTTACAGAAAACTGCTTCTCTCTCAGGCC
Zm	Zm-34616	rev	-1.31452	-1.35733	-1.95412	#N/A	#N/A	7	85219931	85220100	43.5294	GGCCTGAGAGAGAAGCAGTTTTCTGTAAATATCGGATAGAGGTAGATGGGGTCAGGTGTCCATGTGTTGCGCGTCGTGGAGCAATTAGTAGTAGGTAGAGTAATATAAAGGAAAAAAAAAAGACATGCATGAGACACTCACTTGTTATGGACACGCATGCATGCACACAT
Zm	Zm-34617	fwd	-0.540467	-1.41567	0.450189	-0.594215	-0.896565	7	85224181	85224350	51.1765	AACTCCTTGCAGAGCAGAGGGCACTGCACCATGCATTTTATTACCGGCCGCACACGAAAAGCGTGCGTGCAAAACTCAGGTGAGAGACAAACAAACGAAAGGCTCGGATCGGCCACACGTGACACGTGTGCAAGCATGTATATATGTCATGCTTACGTTTACACCGGAGC
Zm	Zm-34617	rev	-1.17815	-1.14781	-0.0361381	-0.944884	-1.02148	7	85224181	85224350	51.1765	GCTCCGGTGTAAACGTAAGCATGACATATATACATGCTTGCACACGTGTCACGTGTGGCCGATCCGAGCCTTTCGTTTGTTTGTCTCTCACCTGAGTTTTGCACGCACGCTTTTCGTGTGCGGCCGGTAATAAAATGCATGGTGCAGTGCCCTCTGCTCTGCAAGGAGTT
Zm	Zm-34618	fwd	-0.89103	-0.75182	-1.16365	-0.705293	-0.421429	7	85225243	85225412	50	TAGGCGTCACGTCACTCATCAGTGGCGGAGGAGGTCCGGCGCTGCACCTGGACTCGGGGCCGGCTCGCGCAGGTGAGAGTGAGTCCATGCAAGACCACACGTGATGGCCTCAGAGCTACCATTTTTTAAAATCTTTAATCCAAAATAACCATACCTATTATTTTATTTTT
Zm	Zm-34618	rev	-1.39328	-1.24107	-0.608013	-1.945	-1.73119	7	85225243	85225412	50	AAAAATAAAATAATAGGTATGGTTATTTTGGATTAAAGATTTTAAAAAATGGTAGCTCTGAGGCCATCACGTGTGGTCTTGCATGGACTCACTCTCACCTGCGCGAGCCGGCCCCGAGTCCAGGTGCAGCGCCGGACCTCCTCCGCCACTGATGAGTGACGTGACGCCTA
Zm	Zm-34619	rev	0.139633	0.504319	0.477435	-0.853418	-1.94298	7	85333831	85334000	67.0588	ACCACCGGGCGAGGAATCCGCGGGGAAGGCTCCTGACACGGGGACCCACATGTCGGTTTCACGCGACGACCGGTTTTGTGAAGCGAGCACGCCCTACGGGACTGACAGAGTGGACCCGCTAGGTCAGTGCGCAGGGAGAGCCAGTGGCGTGTGAGCGCGCGCCTGGCTGG
Zm	Zm-34620	fwd	1.29528	0.27042	1.37512	1.05387	-0.894856	7	85334561	85334730	47.0588	CCAATCGAAGGGCTAGGATTAGATGGAGCTTACCCCTTCGCTTTATCCCTTCTGCGCCATTGGATTCATCAGACGGTTCCGATTAGGTCAGAGGATAGAGTTTGGTCGAGATCCTCGTAGCCATTGATCAAATGATGGACGCTCAAGAGTCGATCTTGTTTAGTTGAATC
Zm	Zm-34620	rev	1.18994	0.556889	1.71946	1.00874	-0.64836	7	85334561	85334730	47.0588	GATTCAACTAAACAAGATCGACTCTTGAGCGTCCATCATTTGATCAATGGCTACGAGGATCTCGACCAAACTCTATCCTCTGACCTAATCGGAACCGTCTGATGAATCCAATGGCGCAGAAGGGATAAAGCGAAGGGGTAAGCTCCATCTAATCCTAGCCCTTCGATTGG
Zm	Zm-34621	fwd	-0.152761	-0.316703	0.51192	-0.645322	-1.70972	7	85551085	85551254	48.8235	GGAGCTAGCTGGGCAAGCCGCACGCGAAGCGACGACGCATTTCTCTCTCTCTCTTTGCTATGTAGTGGGGTGAGGTGAGCAGTGCAATGTAGCCCTTGTCATTTTGTCATTTGGATTTCGGACCCACTCTCTCATGAAAACAAATGGACAAATGGTGATTTATCACTGGA
Zm	Zm-34621	rev	0.967124	-0.680662	1.14763	0.586218	-1.48528	7	85551085	85551254	48.8235	TCCAGTGATAAATCACCATTTGTCCATTTGTTTTCATGAGAGAGTGGGTCCGAAATCCAAATGACAAAATGACAAGGGCTACATTGCACTGCTCACCTCACCCCACTACATAGCAAAGAGAGAGAGAGAAATGCGTCGTCGCTTCGCGTGCGGCTTGCCCAGCTAGCTCC
Zm	Zm-34622	fwd	-1.25755	-1.60579	-0.587969	-1.05542	-0.792266	7	85551981	85552150	51.1765	GCATGGAAATAGAGTCCTTTGCTTGCAGAATGCTACCGGCAAGCAAGAAGCAAGTGAGCTGCTATTTCACCGTGGTCCCACCCTTGTGCTGTGGCCTTTTCCCCTATTTGGGCACGGGAACAGCAATTTTAAAACCTGCTCATACTACCGTACGGACACGGAGCGTCACA
Zm	Zm-34622	rev	-1.94304	-1.51748	-1.3533	-1.55966	-0.225189	7	85551981	85552150	51.1765	TGTGACGCTCCGTGTCCGTACGGTAGTATGAGCAGGTTTTAAAATTGCTGTTCCCGTGCCCAAATAGGGGAAAAGGCCACAGCACAAGGGTGGGACCACGGTGAAATAGCAGCTCACTTGCTTCTTGCTTGCCGGTAGCATTCTGCAAGCAAAGGACTCTATTTCCATGC
Zm	Zm-34623	fwd	-1.52871	-1.65569	-1.54392	-1.32872	-1.04162	7	85627292	85627461	58.8235	TCTGCAAAAACCGGTCGAGATTGATCAGGACAGCTGCAGTTTAACACGAACGTGAGAGATAAAGGATGGAGCTGTACCATTGGCCGCGGCGAGCGGCGGGCAGCAGCGAGCGGCGGGCGGCGGCAATCGAAAGGTTAGGGTTTGCGGTTCGATGGGACGGATGAGGAAGC
Zm	Zm-34623	rev	-1.97384	-2.2274	-1.21957	-1.65132	-1.127	7	85627292	85627461	58.8235	GCTTCCTCATCCGTCCCATCGAACCGCAAACCCTAACCTTTCGATTGCCGCCGCCCGCCGCTCGCTGCTGCCCGCCGCTCGCCGCGGCCAATGGTACAGCTCCATCCTTTATCTCTCACGTTCGTGTTAAACTGCAGCTGTCCTGATCAATCTCGACCGGTTTTTGCAGA
Zm	Zm-34624	fwd	1.77285	2.2048	2.352	1.22116	0.218744	7	85859111	85859280	44.7059	AGCCTGTACCTGTCTTCTTGTAGCCATATATACCAAGCAAAAACCAAAGTACTATTAATCACTACACGAGAAACTCTTCATCGTGCACGTGGTCGGACCCACCACGCTCTTCCTAATCAATAACTAGGTGGATGCCCGTGCGTTGCAACGGGAAGATAAAATACCACAAT
Zm	Zm-34624	rev	1.09395	0.30057	1.6492	0.283152	-1.94345	7	85859111	85859280	44.7059	ATTGTGGTATTTTATCTTCCCGTTGCAACGCACGGGCATCCACCTAGTTATTGATTAGGAAGAGCGTGGTGGGTCCGACCACGTGCACGATGAAGAGTTTCTCGTGTAGTGATTAATAGTACTTTGGTTTTTGCTTGGTATATATGGCTACAAGAAGACAGGTACAGGCT
Zm	Zm-34625	fwd	-1.14294	-0.108194	-1.64951	-0.744128	0.860405	7	86207891	86208060	64.7059	CGCCGCCACCTGCTCAGAATTTTCCAGTGGCTCCTCGCACGCGGTCTTCTTCCCTGGCATACCGCTCTCTCTCTCTCTCTCTCTCTCCCGATACCCTGTTGGCCGACGCCAGCCCCTTCCCCAGCCGCTCCCTTCTCTCTCCCCCTCAGCTCGCCTCCCCTCTGCTCGCT
Zm	Zm-34625	rev	-1.28778	-0.424865	-0.901097	-0.506023	0.0222311	7	86207891	86208060	64.7059	AGCGAGCAGAGGGGAGGCGAGCTGAGGGGGAGAGAGAAGGGAGCGGCTGGGGAAGGGGCTGGCGTCGGCCAACAGGGTATCGGGAGAGAGAGAGAGAGAGAGAGAGCGGTATGCCAGGGAAGAAGACCGCGTGCGAGGAGCCACTGGAAAATTCTGAGCAGGTGGCGGCG
Zm	Zm-34626	fwd	-0.553168	-0.511865	-0.0359212	-0.231531	-1.79866	7	86216221	86216390	50.5882	GGCCAGCCAGTACACTGCGCTGTTCTTGTCAAAATCTAAAAATAAATAAATTAAAAGAGCAAGCTGAGGGCGCTCGCTGGCTGCAGACACAAACAGCCCTGCCTTGTAGCAACAGGCTTGGACCGTTACGACAACCCCGTTTGGGCCAATTAGTATTGGCCAGCTGGTCG
Zm	Zm-34626	rev	0.00903203	-0.615962	0.23967	0.405554	-1.22262	7	86216221	86216390	50.5882	CGACCAGCTGGCCAATACTAATTGGCCCAAACGGGGTTGTCGTAACGGTCCAAGCCTGTTGCTACAAGGCAGGGCTGTTTGTGTCTGCAGCCAGCGAGCGCCCTCAGCTTGCTCTTTTAATTTATTTATTTTTAGATTTTGACAAGAACAGCGCAGTGTACTGGCTGGCC
Zm	Zm-34627	fwd	-0.00290489	-0.924261	0.075023	-0.199534	-1.25621	7	86302881	86303050	61.7647	GCCCGCCTTCCAGCGAGTTTGTGGCGCGCGCGTGAAAAATATACGGTTGACGCGCGGGACCCGCCCCTCAGTGGCGCACGGTGTGGATGAATGAGAAGGCTGGGCTGCGCAGTAAAGACATAAATGGGCCGGTGGGTACTCCACGGGGTAAGGAGAAGATGGACCGAGGG
Zm	Zm-34627	rev	-0.296752	-0.903472	-0.0299195	#N/A	-0.252289	7	86302881	86303050	61.7647	CCCTCGGTCCATCTTCTCCTTACCCCGTGGAGTACCCACCGGCCCATTTATGTCTTTACTGCGCAGCCCAGCCTTCTCATTCATCCACACCGTGCGCCACTGAGGGGCGGGTCCCGCGCGTCAACCGTATATTTTTCACGCGCGCGCCACAAACTCGCTGGAAGGCGGGC
Zm	Zm-34628	fwd	-1.84844	-0.465329	-0.916336	-2.03751	-2.14351	7	86386071	86386240	48.8235	GGTCGTTGTCACCACCGGTAACGCAGCAGCGTCGACGACGAAAAGAAAAAGTGACAGCATACGAAAAGTGCGAGCAACCGTGTTATGGAAAGCGACGAAGCGGTGGTCCAACACTAGGACCACAAAATCCATCATTTATAGCTAAACCCCTACGACAAACAATACTGCCA
Zm	Zm-34628	rev	-1.94979	0.707641	-1.12556	-2.47216	-1.60047	7	86386071	86386240	48.8235	TGGCAGTATTGTTTGTCGTAGGGGTTTAGCTATAAATGATGGATTTTGTGGTCCTAGTGTTGGACCACCGCTTCGTCGCTTTCCATAACACGGTTGCTCGCACTTTTCGTATGCTGTCACTTTTTCTTTTCGTCGTCGACGCTGCTGCGTTACCGGTGGTGACAACGACC
Zm	Zm-34629	fwd	0.294913	-0.334637	0.647063	-0.324172	-1.25016	7	86386601	86386770	57.6471	CAACTCTCCGAGGGCCCTCAGCATAGGCTACGCCCCCGCAAAGAGCGAGGGGTCCCAAGAAGTGAAGGCTATAGGACGATGAAGGCTCTAGGGAAAAAGACACGTCCAGGTCACCAGCCCACTATGGGGGCTTCCCGAAGGACCCATCTGTCAGTGTAAGCAGAGGGTAA
Zm	Zm-34629	rev	0.40978	-0.304102	0.903894	0.673994	-1.09186	7	86386601	86386770	57.6471	TTACCCTCTGCTTACACTGACAGATGGGTCCTTCGGGAAGCCCCCATAGTGGGCTGGTGACCTGGACGTGTCTTTTTCCCTAGAGCCTTCATCGTCCTATAGCCTTCACTTCTTGGGACCCCTCGCTCTTTGCGGGGGCGTAGCCTATGCTGAGGGCCCTCGGAGAGTTG
Zm	Zm-34630	fwd	-1.40253	-2.195	-0.782269	-1.39774	-1.32094	7	86417541	86417710	62.9412	GTGGACACGAGCAGCCAAGCGGATGCAAAAAGGCGCCCAGCCAGTGTCCGGAACGCCTGGTCCCCATAACCAACTGTGGTCACCGACATCACGGCAAGATAGACGGCGTCGAGCCACCCCAGGCTCTCCACCCTCCTGAGAACTGCAGCCCCGACACCCACGCAAACAGC
Zm	Zm-34630	rev	-0.752674	-2.46823	-0.848111	-0.818671	-1.72848	7	86417541	86417710	62.9412	GCTGTTTGCGTGGGTGTCGGGGCTGCAGTTCTCAGGAGGGTGGAGAGCCTGGGGTGGCTCGACGCCGTCTATCTTGCCGTGATGTCGGTGACCACAGTTGGTTATGGGGACCAGGCGTTCCGGACACTGGCTGGGCGCCTTTTTGCATCCGCTTGGCTGCTCGTGTCCAC
Zm	Zm-34631	fwd	-2.19952	-1.74418	-1.15009	-2.406	-0.956063	7	86596461	86596630	54.7059	TTTGGCAAAAGTAGCCACAGTTGTACCCTCTACTGCGCCGCCGGCTACAGAACGCGTTCGTGGTTTTTTTCCGGCTCCGTACAGTACACTCTCGTTCCAAGTTCCAACGTCGCCAGCACACGGCAGGTAATTTATTTGGCTTGTCCACACTCTCTGCCACCGGCGCCAGT
Zm	Zm-34631	rev	-1.73527	-1.57861	-1.04087	-1.96681	-1.04269	7	86596461	86596630	54.7059	ACTGGCGCCGGTGGCAGAGAGTGTGGACAAGCCAAATAAATTACCTGCCGTGTGCTGGCGACGTTGGAACTTGGAACGAGAGTGTACTGTACGGAGCCGGAAAAAAACCACGAACGCGTTCTGTAGCCGGCGGCGCAGTAGAGGGTACAACTGTGGCTACTTTTGCCAAA
Zm	Zm-34632	fwd	0.180728	-1.90632	1.00533	-0.0669592	-0.604488	7	86598811	86598980	58.8235	TAGAAAGCCTAGGTTTCCACCGGTCACCCCGAGATTTGCGTCTTTTATAAACCTAGCTACAGTAGCTCGAGAGATCCTGGCCGCTGGTTTTGATCCAACGACACAGGATTAGACGGGGGGCGCTGGCCGCCGCGTGGGCCAAAAGCGCGGCCCAGGCCCAGGTTGTGGCT
Zm	Zm-34632	rev	0.886021	0.73745	1.66229	0.676387	-1.94343	7	86598811	86598980	58.8235	AGCCACAACCTGGGCCTGGGCCGCGCTTTTGGCCCACGCGGCGGCCAGCGCCCCCCGTCTAATCCTGTGTCGTTGGATCAAAACCAGCGGCCAGGATCTCTCGAGCTACTGTAGCTAGGTTTATAAAAGACGCAAATCTCGGGGTGACCGGTGGAAACCTAGGCTTTCTA
Zm	Zm-34633	fwd	-0.167542	-1.05661	0.910882	0.365097	-2.32995	7	86605481	86605650	45.8824	CCCCCCATCTTTTAGGAAATAAAACGTTATGAAAAAGGAAATGTCGGCCCAAGCAAAGTGAAAGTGGCGGTGATTGGGCCTGAACTAAATCCACGCTCTTAACAGCCCACAGATGGACCGTGAACACTGCTAAGTATATTTTCCAAGCCCATTGAGAAACACAGCACGCA
Zm	Zm-34633	rev	-0.993201	-1.26797	-0.355371	-1.24457	-3.50181	7	86605481	86605650	45.8824	TGCGTGCTGTGTTTCTCAATGGGCTTGGAAAATATACTTAGCAGTGTTCACGGTCCATCTGTGGGCTGTTAAGAGCGTGGATTTAGTTCAGGCCCAATCACCGCCACTTTCACTTTGCTTGGGCCGACATTTCCTTTTTCATAACGTTTTATTTCCTAAAAGATGGGGGG
Zm	Zm-sh1511	fwd	-0.925975	-1.31921	-0.837337	-0.67684	-1.93716	7	86681854	86682023	32.3529	ATAAATAGATGAACAGTACCCCCGTATTGTTCATGCTGACTTATATTCGCTAGTGCGTCACAATTGTACCTTTTGTCTTCTGTCAAGCCGAAGGTACTTTTCTAATTCAATATTGTTTCTACCTTTTCATGGTAATATAATAAGAATGAGTTAATAACGTTATATGATTA
Zm	Zm-sh1511	rev	-1.13903	-1.49015	-0.0724035	-0.73698	-2.04167	7	86681854	86682023	32.3529	TAATCATATAACGTTATTAACTCATTCTTATTATATTACCATGAAAAGGTAGAAACAATATTGAATTAGAAAAGTACCTTCGGCTTGACAGAAGACAAAAGGTACAATTGTGACGCACTAGCGAATATAAGTCAGCATGAACAATACGGGGGTACTGTTCATCTATTTAT
Zm	Zm-34634	fwd	-2.6374	-2.88066	-1.99279	-2.26364	-0.748546	7	86719573	86719742	48.8235	TCGTCAGCCCACATTTTTTTATTGCTTGCACTGCTGCCAGTGCCAGCACAAGGGCTGCAGACGCCGGAGAAGATTCTAAACACCTCTCCCCCTCTCTCTAGTCTCTACTCGCCCCTAGCTTTTCCATCTCTTTTCTCCTCCACCCGAAATGATTCAATTTGGCAAATTTT
Zm	Zm-34634	rev	-1.64417	-1.73439	-1.23838	-1.50845	-1.74459	7	86719573	86719742	48.8235	AAAATTTGCCAAATTGAATCATTTCGGGTGGAGGAGAAAAGAGATGGAAAAGCTAGGGGCGAGTAGAGACTAGAGAGAGGGGGAGAGGTGTTTAGAATCTTCTCCGGCGTCTGCAGCCCTTGTGCTGGCACTGGCAGCAGTGCAAGCAATAAAAAAATGTGGGCTGACGA
Zm	Zm-34635	fwd	0.874214	0.926938	1.00293	1.219	-1.24154	7	86721831	86722000	51.7647	GTGGCTGTGGCATATGACATAGTGGTAGGGCCAGGAAGAAAGGAGGCGGGCAGGCATCAAGTTCTGTTCAATCGTGTGGGGCCTTTGTGTCACTGTTGATGTGTGCAGTGTGTGCTTGATGCTTCTCCCTCCACTGTTTATTTTCGAGGCGACGGCGATGTTTTGGTTTG
Zm	Zm-34635	rev	1.36406	-0.209306	1.60289	1.25183	-1.03932	7	86721831	86722000	51.7647	CAAACCAAAACATCGCCGTCGCCTCGAAAATAAACAGTGGAGGGAGAAGCATCAAGCACACACTGCACACATCAACAGTGACACAAAGGCCCCACACGATTGAACAGAACTTGATGCCTGCCCGCCTCCTTTCTTCCTGGCCCTACCACTATGTCATATGCCACAGCCAC
Zm	Zm-sh1512	fwd	-2.06296	-1.90834	-1.13176	-2.54642	-1.39206	7	86760197	86760366	58.2353	AGCCTCTGCTACGGCACTTCAGATCCTCCTCGTCGCCCTCACGGCGGTGTTGCTCCAGGGACAGCTCACGTCGCGGCTCTGTTCCGCCCGCCTTTCACAGATGGGTCGCGACGTTCTCCAGCAGACTTTACTACAGCAGCGAAGTACTTATATGAGCTCATCAAACGGAC
Zm	Zm-sh1512	rev	-2.69454	-2.21346	-1.03837	-1.79601	-0.894216	7	86760197	86760366	58.2353	GTCCGTTTGATGAGCTCATATAAGTACTTCGCTGCTGTAGTAAAGTCTGCTGGAGAACGTCGCGACCCATCTGTGAAAGGCGGGCGGAACAGAGCCGCGACGTGAGCTGTCCCTGGAGCAACACCGCCGTGAGGGCGACGAGGAGGATCTGAAGTGCCGTAGCAGAGGCT
Zm	Zm-34636	fwd	1.31254	0.14505	2.31999	1.59463	-1.78649	7	87104051	87104220	57.6471	CTCGCTCTTCTCTCTGCGCGCGTCCAGCAGCGTGATCTAGCACTAACGTCTGGGTCACGTGTGTCAGACACAGCGACACGCCAGTGCTACCGTTTTCCCACTAACTTGAGGGCCCGCGTAGCAGGTTTGTTTTCCACCACACTATGACTAACGTGTAGGGCCGTGCGGTC
Zm	Zm-34636	rev	2.14782	1.46283	2.26115	2.34041	-0.735022	7	87104051	87104220	57.6471	GACCGCACGGCCCTACACGTTAGTCATAGTGTGGTGGAAAACAAACCTGCTACGCGGGCCCTCAAGTTAGTGGGAAAACGGTAGCACTGGCGTGTCGCTGTGTCTGACACACGTGACCCAGACGTTAGTGCTAGATCACGCTGCTGGACGCGCGCAGAGAGAAGAGCGAG
Zm	Zm-34637	fwd	1.44376	0.0648733	1.76046	0.422286	-0.567058	7	87104831	87105000	57.0588	GGCGGATGATCGGTTCAGATTCGATCGAGCATATTGCTCCAGTGGGGCGCGCCTGGGTCGTTCGGTCGGGATCGGGGGGCCTTGGTTGGACCCACAGTAATCAAATCCGGGCCATTGGATCTCAATCCAGAGGCCAGTGGGGCATACAGGTTCACTGGGTTACAAATCTA
Zm	Zm-34637	rev	2.22068	1.15089	2.35315	2.02442	-0.389192	7	87104831	87105000	57.0588	TAGATTTGTAACCCAGTGAACCTGTATGCCCCACTGGCCTCTGGATTGAGATCCAATGGCCCGGATTTGATTACTGTGGGTCCAACCAAGGCCCCCCGATCCCGACCGAACGACCCAGGCGCGCCCCACTGGAGCAATATGCTCGATCGAATCTGAACCGATCATCCGCC
Zm	Zm-34638	fwd	0.479459	1.57651	0.0888809	1.27203	-1.21919	7	87164976	87165145	50	AATGGAATGAGCCTACAACATGGGATACGCTGACTCGCTGACAGCTGACAAGTAGGACCAAAGTTATAGATATTTACCAGGGTAGAGAAGCTAGAATGGCAATGCTTGCTGGGCGGCGGGCGTCCATCCATTCATCGAACGCCGTGTACGCGTCTCTGCCGTTAGTTTTT
Zm	Zm-34638	rev	0.858258	0.249104	0.56288	2.03876	-2.07123	7	87164976	87165145	50	AAAAACTAACGGCAGAGACGCGTACACGGCGTTCGATGAATGGATGGACGCCCGCCGCCCAGCAAGCATTGCCATTCTAGCTTCTCTACCCTGGTAAATATCTATAACTTTGGTCCTACTTGTCAGCTGTCAGCGAGTCAGCGTATCCCATGTTGTAGGCTCATTCCATT
Zm	Zm-34639	fwd	0.586147	-0.00649301	0.803512	0.559804	-0.765571	7	87222431	87222600	60	CCTGCGCTCCGACCTATGGGCCACAGATGTGAGCCGATCTCAGCCGTGCGAACTCGTGAGCGCATTTATATGCCTACAACGTGGGTCCGGATGGTCAGCGTCCACCAGTGATGTGGGCCAGCCTTGTCAGTACTCCCCCCCTCCTAGAGATAATCCCGGGGTCGGCTTCA
Zm	Zm-34639	rev	0.195632	-0.0842329	0.596116	0.170583	-0.543043	7	87222431	87222600	60	TGAAGCCGACCCCGGGATTATCTCTAGGAGGGGGGGAGTACTGACAAGGCTGGCCCACATCACTGGTGGACGCTGACCATCCGGACCCACGTTGTAGGCATATAAATGCGCTCACGAGTTCGCACGGCTGAGATCGGCTCACATCTGTGGCCCATAGGTCGGAGCGCAGG
Zm	Zm-34640	fwd	-0.693344	-1.0826	-0.364379	-0.541934	-0.719123	7	87223271	87223440	52.3529	GATCGGTTAGCTAGCTGTTAGGGTGTCATGGGGGCCTCGGACCGTAGATCCCCCATCCGAGGACTCGTATAGCATACTGGTCATTTAACCGCGCCAATCTAATTTGAATCGTCTGTGTCCGATCTGGTGGCCTATATGTGACGGTACCCCACCGGCCGCCTATTTTATAT
Zm	Zm-34640	rev	-0.800395	-0.922888	-0.737408	-0.896496	-0.385003	7	87223271	87223440	52.3529	ATATAAAATAGGCGGCCGGTGGGGTACCGTCACATATAGGCCACCAGATCGGACACAGACGATTCAAATTAGATTGGCGCGGTTAAATGACCAGTATGCTATACGAGTCCTCGGATGGGGGATCTACGGTCCGAGGCCCCCATGACACCCTAACAGCTAGCTAACCGATC
Zm	Zm-34641	fwd	-1.06359	-0.787756	-0.396697	-0.493496	-1.95941	7	87252101	87252270	52.3529	ACGTCTGACTATATGTCTGAGACTGAGAGAGAGAGAAAGAGAGAGAGGAAACCCTTTCCTCCGCTCAAGCTTGTGAACGTGGGCCCTCCTTCTGCAGTGCAGTGAGGCGAGCTTGTCGCCTTGTTGTCATCCTTCCTCGTCAGTAGCACTGTAGCACTGCCAAATGCCAA
Zm	Zm-34641	rev	-1.192	-1.5152	-0.926374	-1.01984	-1.92176	7	87252101	87252270	52.3529	TTGGCATTTGGCAGTGCTACAGTGCTACTGACGAGGAAGGATGACAACAAGGCGACAAGCTCGCCTCACTGCACTGCAGAAGGAGGGCCCACGTTCACAAGCTTGAGCGGAGGAAAGGGTTTCCTCTCTCTCTTTCTCTCTCTCTCAGTCTCAGACATATAGTCAGACGT
Zm	Zm-sh1513	fwd	-1.14626	-1.80388	-1.26297	-2.32031	-1.44662	7	87409713	87409882	59.4118	TTCGACAGGGAGGAGCGCAGAGCCGTAGGCAAGGAGATCCACAAGCTAATGGCGGCAAAGTCCATCAAAGAGGCGAAAGGCGTCAAGCTCAACCCCGAAAGGTGGGTCTTCGGGGTGCCCCAGGGCATGGTCTTGGGGTTCATCGTCTCCAAGCGGGGCATCGAAGCCAA
Zm	Zm-sh1513	rev	-2.37266	-2.03407	-0.656628	-1.58015	-1.31571	7	87409713	87409882	59.4118	TTGGCTTCGATGCCCCGCTTGGAGACGATGAACCCCAAGACCATGCCCTGGGGCACCCCGAAGACCCACCTTTCGGGGTTGAGCTTGACGCCTTTCGCCTCTTTGATGGACTTTGCCGCCATTAGCTTGTGGATCTCCTTGCCTACGGCTCTGCGCTCCTCCCTGTCGAA
Zm	Zm-34642	fwd	-2.31821	-2.12183	-1.71772	-2.00717	-1.27672	7	87555551	87555720	48.8235	ATCCATGCATGGCTTCCGAGTTCCGGCCCGATCGAAATGATGCATGCAAGGTCAACGACGACGACATGCATGCATGCCCGCGTAGGTTTCATTTGCATGCATGCTATGTGTGCCGCATGCAGCTTCAGCCAATGATTTCATTTTATATGTACCTACTAGTCCTAGCTAGA
Zm	Zm-34642	rev	-3.28803	-2.51272	-2.11883	-3.13094	-0.816085	7	87555551	87555720	48.8235	TCTAGCTAGGACTAGTAGGTACATATAAAATGAAATCATTGGCTGAAGCTGCATGCGGCACACATAGCATGCATGCAAATGAAACCTACGCGGGCATGCATGCATGTCGTCGTCGTTGACCTTGCATGCATCATTTCGATCGGGCCGGAACTCGGAAGCCATGCATGGAT
Zm	Zm-34643	fwd	-1.0138	-0.246264	-0.41357	-1.58211	-4.56369	7	87556341	87556510	48.8235	CTCTGTGTGTTCATGCATGCATGCACGCCTAGTCGCCCTAACGTGTCACATCCCTTTCACGGCGAAAGCTCGTTTATTCCAATTGTATGCAGCGGGTGAAACATGCTGACAGCGACTGTGAATGCGCAACAAAGCTCATCGTGCGTACATATGCATATACTAGCAGTTGA
Zm	Zm-34643	rev	-2.54876	-1.90623	-2.69315	-3.1401	-3.41297	7	87556341	87556510	48.8235	TCAACTGCTAGTATATGCATATGTACGCACGATGAGCTTTGTTGCGCATTCACAGTCGCTGTCAGCATGTTTCACCCGCTGCATACAATTGGAATAAACGAGCTTTCGCCGTGAAAGGGATGTGACACGTTAGGGCGACTAGGCGTGCATGCATGCATGAACACACAGAG
Zm	Zm-34644	fwd	-0.916255	-1.28361	-0.475652	-1.12259	-1.17155	7	87583701	87583870	60	TGCGGTGGTTGGCTGATCGTGCTAGCGCCCACACCCGAGGCAGTTGACTGTGGTAAGATCTATGCTCTTCGGTTCGGTGGAGGTCGATGGCCAGTAAGGCACCCACTGTTGTGGTCCATGCAGCCATGGTGCGATGGTCGTGCGTGCGCCTAGGCCTGTAGCAGGACTAG
Zm	Zm-34644	rev	-1.8404	-2.17487	-1.23068	-1.9559	-0.238655	7	87583701	87583870	60	CTAGTCCTGCTACAGGCCTAGGCGCACGCACGACCATCGCACCATGGCTGCATGGACCACAACAGTGGGTGCCTTACTGGCCATCGACCTCCACCGAACCGAAGAGCATAGATCTTACCACAGTCAACTGCCTCGGGTGTGGGCGCTAGCACGATCAGCCAACCACCGCA
Zm	Zm-sh1514	fwd	-1.31153	-1.87963	-1.08718	-1.60633	-1.2793	7	87597165	87597334	39.4118	ACTCCAAGACACAATCAAAGCAATCAATCCACTCAAAGTTCCCAAAATTAAAGCTAGTGCTTAAGGGCTTGTGAGAGGATCATTTGTGTTCTTTTGTTGCTCTTGTCGCTTGGATTGCCTTCTTTCTTTCTCATTCCATTTCTCAAGTGCTTTGTAAAGCTAAGCAAGAG
Zm	Zm-sh1514	rev	-2.05696	-2.10344	-1.18657	-2.52672	-1.63255	7	87597165	87597334	39.4118	CTCTTGCTTAGCTTTACAAAGCACTTGAGAAATGGAATGAGAAAGAAAGAAGGCAATCCAAGCGACAAGAGCAACAAAAGAACACAAATGATCCTCTCACAAGCCCTTAAGCACTAGCTTTAATTTTGGGAACTTTGAGTGGATTGATTGCTTTGATTGTGTCTTGGAGT
Zm	Zm-34645	fwd	0.647193	1.47131	0.427579	#N/A	-1.67822	7	87649451	87649620	66.4706	AGGGAGGGAAGGGGGTGCATGCTGGTGGGTGATGCGCGCGACTGTGTCGTACGTCCTCGGAAGTCGTGTGAGGGTGGGGCCCACCCCATCTGGGAGGCACGCAACGCAGGTGGTCCCGTGCATGAGTTGTGTGTGCCGCTGCCCCCCCCCCCTGTCCCTCCTAGACTCTA
Zm	Zm-34645	rev	1.16634	2.06202	-0.48185	-0.0447621	-0.172844	7	87649451	87649620	66.4706	TAGAGTCTAGGAGGGACAGGGGGGGGGGGCAGCGGCACACACAACTCATGCACGGGACCACCTGCGTTGCGTGCCTCCCAGATGGGGTGGGCCCCACCCTCACACGACTTCCGAGGACGTACGACACAGTCGCGCGCATCACCCACCAGCATGCACCCCCTTCCCTCCCT
Zm	Sb-7459(Zm)	fwd	-0.787807	-1.02337	0.102051	-0.563499	-1.57002	7	87653567	87653736	41.1765	GTTGATTCTAACTCAACATGCATATGTATCACAAAGCTGGAAAGCTAATAACTCTAGATGTATGGTAGGGTATATGTACTTAACGTACCTATGTCGTTGCACGTGCAAGCACCCGTACCTCACCCCACTACACTACCAATCATTCACAATACATCTCTCTGCTCTTTACT
Zm	Sb-7459(Zm)	rev	-1.71592	-1.62738	-1.1176	-2.77445	-1.44396	7	87653567	87653736	41.1765	AGTAAAGAGCAGAGAGATGTATTGTGAATGATTGGTAGTGTAGTGGGGTGAGGTACGGGTGCTTGCACGTGCAACGACATAGGTACGTTAAGTACATATACCCTACCATACATCTAGAGTTATTAGCTTTCCAGCTTTGTGATACATATGCATGTTGAGTTAGAATCAAC
Zm	Zm-34646	fwd	-2.8067	-2.32313	-2.06907	#N/A	-1.66064	7	87673491	87673660	72.9412	GAGGGAGGCATGCATGCATGCGACGGTGCATGGGTCGCGGGGCGGGGAGACGGACGACTGCATGCATGCAGGCACGCACGCACGCAGGCGCGGCTCGGGCCCGTGGGGCCTACGCCGACATGGCGCCACCCGGTTGGTCAAGGCGTTCGCCGGCGACCGACCAAGGCGCG
Zm	Zm-34646	rev	#N/A	#N/A	#N/A	#N/A	-2.04767	7	87673491	87673660	72.9412	CGCGCCTTGGTCGGTCGCCGGCGAACGCCTTGACCAACCGGGTGGCGCCATGTCGGCGTAGGCCCCACGGGCCCGAGCCGCGCCTGCGTGCGTGCGTGCCTGCATGCATGCAGTCGTCCGTCTCCCCGCCCCGCGACCCATGCACCGTCGCATGCATGCATGCCTCCCTC
Zm	Zm-34647	fwd	-2.12497	-2.73145	-2.36191	-1.94844	-1.55469	7	87674251	87674420	57.6471	CGCACGCAGTCCCCCTAGCTAGTGCATGCATGCAGCAGTGGCCGCGCTACTGTTGGGTTCAGCTCCATGCACCCCCAACTGATGAAAGGCCACAGCCATCGGGTCAGTCAGTTGTCACAGCACAGGGGCATGATGTACATGTACATACACTGATGTGCTGGCTGCCACAC
Zm	Zm-34647	rev	-2.40107	-2.0059	-1.66447	-2.16853	-1.98269	7	87674251	87674420	57.6471	GTGTGGCAGCCAGCACATCAGTGTATGTACATGTACATCATGCCCCTGTGCTGTGACAACTGACTGACCCGATGGCTGTGGCCTTTCATCAGTTGGGGGTGCATGGAGCTGAACCCAACAGTAGCGCGGCCACTGCTGCATGCATGCACTAGCTAGGGGGACTGCGTGCG
Zm	Zm-34648	fwd	-1.71801	#N/A	0.0124041	-0.770123	-4.40757	7	87674781	87674950	61.7647	CGCGCTGCTGCTCGCTGTGTGTGTGGTAGCGTGGTCATGTCACTGGCAGAGCCGCGGGCCCGCGAGGCATGCATTTGGAAACTGAGATGTCAGCGTGGCACGACAAGGCCACTGTTGCCCGCAGCCGCTTCCTCTGTTGATGTCGCGCGCACATGCATTCTCCTATGTGC
Zm	Zm-34648	rev	-2.45337	-2.45261	-1.47447	-1.77139	-2.58403	7	87674781	87674950	61.7647	GCACATAGGAGAATGCATGTGCGCGCGACATCAACAGAGGAAGCGGCTGCGGGCAACAGTGGCCTTGTCGTGCCACGCTGACATCTCAGTTTCCAAATGCATGCCTCGCGGGCCCGCGGCTCTGCCAGTGACATGACCACGCTACCACACACACAGCGAGCAGCAGCGCG
Zm	Zm-34649	fwd	0.373568	-1.36675	1.09015	0.341093	-0.615038	7	87675311	87675480	58.2353	ACTGAATCAACGGATGACACGTACTACACGGCCTCCATTATTGCCAAGCTACTACTTCGCGGCTGCATGCCCTCCTTTGTTTGGACCGCCGGGCCCACCGGTCACTGACATGGGCTGCACCGGTGCTCCATTTTTGGTGAACAACAAGCGCAAGCGCGGCTCGCTCTCGC
Zm	Zm-34649	rev	-0.27335	-2.24183	0.606487	-0.619754	-0.97571	7	87675311	87675480	58.2353	GCGAGAGCGAGCCGCGCTTGCGCTTGTTGTTCACCAAAAATGGAGCACCGGTGCAGCCCATGTCAGTGACCGGTGGGCCCGGCGGTCCAAACAAAGGAGGGCATGCAGCCGCGAAGTAGTAGCTTGGCAATAATGGAGGCCGTGTAGTACGTGTCATCCGTTGATTCAGT
Zm	Sb-7462(Zm)	fwd	-2.60147	-1.58069	-1.98193	-2.3315	-2.09133	7	87675400	87675569	61.1765	CGGGCCCACCGGTCACTGACATGGGCTGCACCGGTGCTCCATTTTTGGTGAACAACAAGCGCAAGCGCGGCTCGCTCTCGCTGCGTGCATGGATGCTAGCACCAGGCTCCATCTGCATGCATGGGCACCAACAGTACGCCTCCTTTAAACCCTGCGGTCGTCCCTACCAG
Zm	Sb-7462(Zm)	rev	-1.32645	-1.2571	-0.994069	-1.39902	-2.19858	7	87675400	87675569	61.1765	CTGGTAGGGACGACCGCAGGGTTTAAAGGAGGCGTACTGTTGGTGCCCATGCATGCAGATGGAGCCTGGTGCTAGCATCCATGCACGCAGCGAGAGCGAGCCGCGCTTGCGCTTGTTGTTCACCAAAAATGGAGCACCGGTGCAGCCCATGTCAGTGACCGGTGGGCCCG
Zm	Zm-34650	fwd	0.572093	1.31778	1.24899	0.202612	0.83567	7	87767351	87767520	64.1176	GCGTGGCTTTGGAAGGATCCATCTCCATCCTCGCGGAAATTAAAGGGAGGCCCTCCGGCGCCACGCCTGTGGGCCCACAAAAGGCGGCCGCGTTGTTTGCCTTTTCCCCACGCGGCCACACACACCCGGCCCTACTACCTCTTCGCTCGGAGCCCTACTGGAGTGGGCCA
Zm	Zm-34650	rev	0.590447	1.52601	1.11937	0.117067	0.578112	7	87767351	87767520	64.1176	TGGCCCACTCCAGTAGGGCTCCGAGCGAAGAGGTAGTAGGGCCGGGTGTGTGTGGCCGCGTGGGGAAAAGGCAAACAACGCGGCCGCCTTTTGTGGGCCCACAGGCGTGGCGCCGGAGGGCCTCCCTTTAATTTCCGCGAGGATGGAGATGGATCCTTCCAAAGCCACGC
Zm	Zm-34651	fwd	0.778177	-0.231229	1.17232	1.21171	-0.891416	7	88404351	88404520	48.8235	TATGAATTTCAGCATCCATACATGAAGGCACCATCCATGCACACACTCACCAGTGGGCCAGCCACCACAAGGGACACGTCGTAGTCTAATGATAGGACCTTCTCTCTCTCCCTATTAGATTTGTTATAACCACTTGCGGTTAAGCGTCGGTGTCACTGACAGCAGGATGC
Zm	Zm-34651	rev	1.79193	1.81229	0.956094	2.01839	-0.504	7	88404351	88404520	48.8235	GCATCCTGCTGTCAGTGACACCGACGCTTAACCGCAAGTGGTTATAACAAATCTAATAGGGAGAGAGAGAAGGTCCTATCATTAGACTACGACGTGTCCCTTGTGGTGGCTGGCCCACTGGTGAGTGTGTGCATGGATGGTGCCTTCATGTATGGATGCTGAAATTCATA
Zm	Zm-34652	fwd	-1.03322	-1.43452	0.202971	-0.320729	3.06183	7	88406711	88406880	75.2941	GCGACGCTGACTCACCCGTGCCGTGTAGCTCCGAGCCCCCATCCCCGGCCACCGCGCGGGCGGGGCCCATCGCCGACACGCGGCGGCGTAACCGCCGTGCAAGCGCCAGCGTGCATCCCGGCTCCACCTTGTCAGCCTCGCGGTCGCTCGTCGGCACGTGCCCTCGGGGT
Zm	Zm-34652	rev	-1.59842	-1.85109	-0.336048	-1.00436	2.64362	7	88406711	88406880	75.2941	ACCCCGAGGGCACGTGCCGACGAGCGACCGCGAGGCTGACAAGGTGGAGCCGGGATGCACGCTGGCGCTTGCACGGCGGTTACGCCGCCGCGTGTCGGCGATGGGCCCCGCCCGCGCGGTGGCCGGGGATGGGGGCTCGGAGCTACACGGCACGGGTGAGTCAGCGTCGC
Zm	Zm-34653	fwd	-0.812613	-0.0586048	-0.707903	-0.473657	0.26984	7	88407034	88407203	62.9412	AACGCGCTCTTCTTTTGTACCGCCGGCTCACGCTTTCTCACCGTGGGTCGGCTGCTGTTCCGTCCGCGCCTACTGGGACTTTTTCTTCTGGCCCTCCCGAGCCTTGGGTCACTGACACCCTGGCGCCACGGTGGGCATAACGGGAATTTTGAAACGGCCGCCGCCTGGCC
Zm	Zm-34653	rev	-1.11462	-1.39368	-0.815571	-1.88645	0.574599	7	88407034	88407203	62.9412	GGCCAGGCGGCGGCCGTTTCAAAATTCCCGTTATGCCCACCGTGGCGCCAGGGTGTCAGTGACCCAAGGCTCGGGAGGGCCAGAAGAAAAAGTCCCAGTAGGCGCGGACGGAACAGCAGCCGACCCACGGTGAGAAAGCGTGAGCCGGCGGTACAAAAGAAGAGCGCGTT
Zm	Zm-34654	fwd	-0.970843	-0.259244	-0.737121	-1.17	-1.65809	7	88408311	88408480	48.8235	GAAAAAAAAACTGGGGCTGGTGCAGACGTTTGCACTACATGTTGTACTACTACGGTTACTCCCTGGGTGGGTGGGTTAGAAATGCGTGATGCAGCCGCACATCTTTTACCTGTGGTGATGACTGATGATGTGCACCTTGCACGCATGCAACTTGTACCGCCATTCTTTGA
Zm	Zm-34654	rev	-0.333626	2.0912	-0.307797	-0.446998	-1.13383	7	88408311	88408480	48.8235	TCAAAGAATGGCGGTACAAGTTGCATGCGTGCAAGGTGCACATCATCAGTCATCACCACAGGTAAAAGATGTGCGGCTGCATCACGCATTTCTAACCCACCCACCCAGGGAGTAACCGTAGTAGTACAACATGTAGTGCAAACGTCTGCACCAGCCCCAGTTTTTTTTTC
Zm	Zm-34655	fwd	-0.818564	#N/A	0.774675	#N/A	0.751773	7	88409061	88409230	61.7647	GCCTCGTGTTCGCGGTCGGCTAATTGCGCACGGTACGTTCCCGGGACATGGTGGTGTGTCTACGCTACGCACGCACGTTGTCGTCGCTTCCGGGCGTACCGTACGCGAGGACTGACTGGAAGGTTTCAGCAAGTCCTCTGCTCGTTTGCCATGTGCGTCGGACCGGACCT
Zm	Zm-34655	rev	-2.29124	-1.96526	-2.04607	-1.75863	0.843595	7	88409061	88409230	61.7647	AGGTCCGGTCCGACGCACATGGCAAACGAGCAGAGGACTTGCTGAAACCTTCCAGTCAGTCCTCGCGTACGGTACGCCCGGAAGCGACGACAACGTGCGTGCGTAGCGTAGACACACCACCATGTCCCGGGAACGTACCGTGCGCAATTAGCCGACCGCGAACACGAGGC
Zm	Zm-34656	fwd	-1.71881	-2.27162	-1.12452	-1.53497	0.450139	7	88410111	88410280	62.3529	ACGGCGGCGACGGCGACTGCTGCGGTGTAAAGTACAGCTGGAGCCCGCATCGTGCTACCGGAGACACGCCGACGTCGCGTCCGATCGATGATGGGAGGGTGGGGACGCACGACCTGTGAATGAACAGCAGCCAGGTTACTACTACACTAGTGGTAGCCGTGTCCGCCTGT
Zm	Zm-34656	rev	-1.9222	-1.34112	-1.11375	-1.77012	-0.27591	7	88410111	88410280	62.3529	ACAGGCGGACACGGCTACCACTAGTGTAGTAGTAACCTGGCTGCTGTTCATTCACAGGTCGTGCGTCCCCACCCTCCCATCATCGATCGGACGCGACGTCGGCGTGTCTCCGGTAGCACGATGCGGGCTCCAGCTGTACTTTACACCGCAGCAGTCGCCGTCGCCGCCGT
Zm	Zm-34657	fwd	-2.1369	-2.12714	-1.51544	-1.85815	-2.04493	7	88465991	88466160	57.6471	GCCCGCGGCATGGTCCAGTAAATCCTACACCACCTCAGCATTCTTAACGGCCTAGCCCGATAGTGTTTCTAGGCCCAAGTAGATAGAGAACTGGAGTCCCCGTTGCCCCGCAGGCCGCAACCATTCTCGTTCTCTGTCATAGGCTCCCCGGACGGACAAACCCCACCATC
Zm	Zm-34657	rev	-1.08041	-1.59952	-0.578003	-1.29706	-1.96167	7	88465991	88466160	57.6471	GATGGTGGGGTTTGTCCGTCCGGGGAGCCTATGACAGAGAACGAGAATGGTTGCGGCCTGCGGGGCAACGGGGACTCCAGTTCTCTATCTACTTGGGCCTAGAAACACTATCGGGCTAGGCCGTTAAGAATGCTGAGGTGGTGTAGGATTTACTGGACCATGCCGCGGGC
Zm	Zm-34658	fwd	-0.755208	-1.16192	-0.777288	-1.01229	-1.51713	7	88469104	88469273	54.1176	GTCTTGCTTGGGGCGGAAGAGCAGGGGAGGAGTGGTCGGGTCGGTTCGGTCGGGTCAGGTCAGGTGGGGAGACGACGATGAGGAGGAGCGGTGCAGGGAGACGAAACGTGTGAGGCGATGGCGCAGGCACAGTAAATTATATAACAACAAATAATAGTAATAATAATGGT
Zm	Zm-34659	fwd	-1.80137	-2.04667	-2.15583	-2.02015	-0.827242	7	88531311	88531480	68.8235	CTCCGCCGCAGCCTGCAGCATCGCGTCGCGTGCGTGACTCTGCGGGTCCCACACGCGGCCACTCAAACCGGTCCGACCTCTCCGCCTTCGGCCTCGAACCGATTGGCCGTAACGGCCCCATTCATTTCTGCGGCCGCAGCAGCAGAGCATCCGAGCGGTCGGGCTCTGGG
Zm	Zm-34659	rev	-1.45824	-1.91457	-0.592093	-1.9369	-1.43993	7	88531311	88531480	68.8235	CCCAGAGCCCGACCGCTCGGATGCTCTGCTGCTGCGGCCGCAGAAATGAATGGGGCCGTTACGGCCAATCGGTTCGAGGCCGAAGGCGGAGAGGTCGGACCGGTTTGAGTGGCCGCGTGTGGGACCCGCAGAGTCACGCACGCGACGCGATGCTGCAGGCTGCGGCGGAG
Zm	Zm-34660	fwd	-0.817861	0.149962	-0.417558	-0.513369	-0.421834	7	88532761	88532930	60.5882	TTCCTGGCTCCTCGGCTTAGCCCGATCCGCCATTCCCCTTCCCCTCGTCGTGCTGGCCGATTCCTCCCTCTCCTTTCGCTCTCGCTGACGGCCGGGACCACACTCTCTTTTCTGAAAGTCATGGCCATTCTCACACGCAACTCCAGTCCCAGGAGCTGCTCGTGTGTGAC
Zm	Zm-34660	rev	-1.20766	-0.183443	-1.46062	-1.13033	1.39101	7	88532761	88532930	60.5882	GTCACACACGAGCAGCTCCTGGGACTGGAGTTGCGTGTGAGAATGGCCATGACTTTCAGAAAAGAGAGTGTGGTCCCGGCCGTCAGCGAGAGCGAAAGGAGAGGGAGGAATCGGCCAGCACGACGAGGGGAAGGGGAATGGCGGATCGGGCTAAGCCGAGGAGCCAGGAA
Zm	Zm-34661	fwd	-2.12293	-1.29206	-0.763563	-1.64296	-0.279721	7	88537801	88537970	81.7647	GCCTACACCGCCGGGGACGAGGGGCCGTGCCCGGGCCGCCATGCCCGCGCTGCGTGCTGGGGACGCGTCTGCGCCCGGGCCGCCATGCCCGCACCGCGTGCCGGGGACGCGTCTGCGCTGCGGGGAACGCGCTCGCGCCGCCGAGGCTGAGGACCGCCGCGCCCGCTACG
Zm	Zm-34662	fwd	-1.80925	-2.63164	-1.19012	-1.19719	-0.588358	7	88549461	88549630	64.7059	CGACCCATCGGACCGGCGCTCTTGGACGGCGAGGGGAGGAGGATGCAGTGAGTCCAGATCGGTGGTGGATCGGCGGACGGGGGTGGGGAAACTTTAGGAGAAGTGTGAGTTAGTGGAGGTAGGCGTTCATGGCTCCGGGCAGGCAACCGGTTCCGGCTCCGGCTCAACGG
Zm	Zm-34662	rev	-2.95117	-2.92416	-2.30269	-1.58376	-1.16295	7	88549461	88549630	64.7059	CCGTTGAGCCGGAGCCGGAACCGGTTGCCTGCCCGGAGCCATGAACGCCTACCTCCACTAACTCACACTTCTCCTAAAGTTTCCCCACCCCCGTCCGCCGATCCACCACCGATCTGGACTCACTGCATCCTCCTCCCCTCGCCGTCCAAGAGCGCCGGTCCGATGGGTCG
Zm	Zm-34663	fwd	-0.441241	0.407149	-0.604186	-0.556994	0.0470272	7	88590381	88590550	62.9412	TGGCGGCATGCGCGGCGTGCGCACCAAGTGCCTCTCGCATGCAGGAACTGCCCCTCCACTCGGCTTGGTCAAAGAAGCCAAGAAAGCAGGCATCGCATGCACCCACTTGGGCCACGTGACCACGTCCTTTGCCCTTCCCTCTCCCTCGGACGCAGGATGTCAGTTCGCGT
Zm	Zm-34663	rev	-1.3119	-1.27057	-1.15208	-1.57959	-1.74119	7	88590381	88590550	62.9412	ACGCGAACTGACATCCTGCGTCCGAGGGAGAGGGAAGGGCAAAGGACGTGGTCACGTGGCCCAAGTGGGTGCATGCGATGCCTGCTTTCTTGGCTTCTTTGACCAAGCCGAGTGGAGGGGCAGTTCCTGCATGCGAGAGGCACTTGGTGCGCACGCCGCGCATGCCGCCA
Zm	Zm-34664	fwd	-3.73465	-2.21232	-1.56234	-2.08485	-0.774348	7	88702891	88703060	61.7647	ATTAATACATCACCCAACCCCTGTTAGGGTTAGGGTTTCCTATTCTAACTTGGTACCAGAGCTAGGTTTAGTTTTTTCCCTTTCTCTCGGGCGCCGCCACCCCAGCCGCCCAACCCGCCGCCCCCCTCTCCTTCCTCCGGCCGCCGCCGGCCCTTCCCCTTGCCCCGGCC
Zm	Zm-34664	rev	-0.453634	-0.912472	-0.342737	0.208156	-0.909459	7	88702891	88703060	61.7647	GGCCGGGGCAAGGGGAAGGGCCGGCGGCGGCCGGAGGAAGGAGAGGGGGGCGGCGGGTTGGGCGGCTGGGGTGGCGGCGCCCGAGAGAAAGGGAAAAAACTAAACCTAGCTCTGGTACCAAGTTAGAATAGGAAACCCTAACCCTAACAGGGGTTGGGTGATGTATTAAT
Zm	Zm-34665	fwd	0.416278	-0.140498	0.568905	0.347916	-1.12291	7	88827561	88827730	52.3529	ACGAATGAAGAAATGAGCGGAGGAAGAGGAGAGAAAAAAATGGGAACCTGGCAGGTGGGGTCCATAGGTAGTCACGTGAGGGTGGGAGAGCATGAGTGTAGTGGAGGACTCGGTGGGGCCTTTTGGCCTGGCCGAGCGGCGCGAGCCCTTTTTTCTTTTTTTCTTTTTTT
Zm	Zm-34665	rev	0.34339	-0.371836	0.78723	0.112623	-2.63418	7	88827561	88827730	52.3529	AAAAAAAGAAAAAAAGAAAAAAGGGCTCGCGCCGCTCGGCCAGGCCAAAAGGCCCCACCGAGTCCTCCACTACACTCATGCTCTCCCACCCTCACGTGACTACCTATGGACCCCACCTGCCAGGTTCCCATTTTTTTCTCTCCTCTTCCTCCGCTCATTTCTTCATTCGT
Zm	Zm-34666	fwd	0.943678	1.99367	1.97484	0.283275	0.689264	7	88855631	88855800	51.7647	AGAAAAAAAACAAACGAACGCTCGGCCACTGACCACTTTGGCCCATGCAGACTCAGCCTAGAACCGTTTCCTCTTTGGTTTGAATGACAAGTGGGACCCGCCTTTTCTCTCCCATCCCATCTTTTCTTCTGCGATACGCATCCTTGGACAGCAACATCGCCGCCTCGCCT
Zm	Zm-34666	rev	0.207081	1.39331	0.952025	0.134497	1.38768	7	88855631	88855800	51.7647	AGGCGAGGCGGCGATGTTGCTGTCCAAGGATGCGTATCGCAGAAGAAAAGATGGGATGGGAGAGAAAAGGCGGGTCCCACTTGTCATTCAAACCAAAGAGGAAACGGTTCTAGGCTGAGTCTGCATGGGCCAAAGTGGTCAGTGGCCGAGCGTTCGTTTGTTTTTTTTCT
Zm	Zm-34667	fwd	-0.595064	-0.702482	-0.134624	-0.793677	-0.96964	7	88893560	88893729	42.9412	CCCAGTACGGGCCTGCAGCTGCTTCCTGGCCTTAGACGTGAAAGGACATGTTTTCCTCGATCAAAATTAAAAGCTAGGGATGGTTGGTTTCTGATCAAAGTTTAGTCCATAATATCAATGAGTACTAAGTCCTGTTTGGTTCGTGACTAATTACGTCACACTTTGCCTAA
Zm	Zm-34667	rev	-1.02058	-0.521347	-0.297758	-0.788561	-0.669108	7	88893560	88893729	42.9412	TTAGGCAAAGTGTGACGTAATTAGTCACGAACCAAACAGGACTTAGTACTCATTGATATTATGGACTAAACTTTGATCAGAAACCAACCATCCCTAGCTTTTAATTTTGATCGAGGAAAACATGTCCTTTCACGTCTAAGGCCAGGAAGCAGCTGCAGGCCCGTACTGGG
Zm	Zm-34668	fwd	0.368998	0.832904	0.788407	-1.2751	-1.57549	7	89024491	89024660	56.4706	ATTCTGGGGCAGGCATTCAAACCATGCTAGTTCCGTGCCCTCCTTCACTGACTAGTGGGCCCCTGCAAGTGGGCGCCTTGTTTCAGGGAGACGGTTTCTGTCAGTGGCTAGCACTCACAAGTCACTCCATCGCATGAACCCTGCGCTGACTGACATCCGGTCCCAACACT
Zm	Zm-34668	rev	-0.164685	0.770653	-0.376006	-0.150046	0.0572782	7	89024491	89024660	56.4706	AGTGTTGGGACCGGATGTCAGTCAGCGCAGGGTTCATGCGATGGAGTGACTTGTGAGTGCTAGCCACTGACAGAAACCGTCTCCCTGAAACAAGGCGCCCACTTGCAGGGGCCCACTAGTCAGTGAAGGAGGGCACGGAACTAGCATGGTTTGAATGCCTGCCCCAGAAT
Zm	Zm-34669	fwd	-1.98792	-2.20262	-1.82981	-2.48069	-1.37073	7	89273494	89273663	56.4706	GACGGAGGAAGGATGGAAAGCATTAGGCTGAGTCCAGTGCACAGCCTCCCTCTCGCCACTGCCACGTCAGCTCTCGCCTCCACTCTCGCCTCTGCTGCTCCAGTGCACAGGCTGCAGCAGGCTACAGCCTCAGGCTATAGCCACATCAGCTTTTCTATTTCAGAATTAAG
Zm	Zm-34669	rev	-2.28209	-2.5758	-1.75689	-1.95528	-1.49768	7	89273494	89273663	56.4706	CTTAATTCTGAAATAGAAAAGCTGATGTGGCTATAGCCTGAGGCTGTAGCCTGCTGCAGCCTGTGCACTGGAGCAGCAGAGGCGAGAGTGGAGGCGAGAGCTGACGTGGCAGTGGCGAGAGGGAGGCTGTGCACTGGACTCAGCCTAATGCTTTCCATCCTTCCTCCGTC
Zm	Zm-34670	fwd	-0.199616	0.962716	0.57788	-0.469933	-0.786573	7	89529771	89529940	58.8235	GGGCTCACGCTTTCCCTTGGCGTCATTCAGTGGGCCAACCGGGCAATCGTGGCACACTGCCTTGGCTGGTGCTTGATCACTAAATCGTGGTCCCCACATGTCAGCGTTGACCCTCTTTTCTTTTGCACGCCTGCACGCAACAGCCCCGCGCAAACTCCGGCCATTATCCC
Zm	Zm-34670	rev	-0.288825	0.0125871	0.727616	0.169179	0.55768	7	89529771	89529940	58.8235	GGGATAATGGCCGGAGTTTGCGCGGGGCTGTTGCGTGCAGGCGTGCAAAAGAAAAGAGGGTCAACGCTGACATGTGGGGACCACGATTTAGTGATCAAGCACCAGCCAAGGCAGTGTGCCACGATTGCCCGGTTGGCCCACTGAATGACGCCAAGGGAAAGCGTGAGCCC
Zm	Zm-34671	rev	-0.324211	-1.41899	0.314589	0.421681	0.802554	7	89530731	89530900	50.5882	GGCGAGCAACACGCCACGCCCACCCTACTCTCAACCATGCGCTTTGAGATTGACAACCCGGATCTTATTACACGAAGAAGAGCATATTACAACCTAATCAGAGTCGACCAAGGGAATATCAACGGCTGAGACAGTGCGCTTACTACTTCCACTCTGGTCCGCTCAATCTC
Zm	Sb-7511(Zm)	fwd	-2.27147	-1.46379	-0.482466	-2.16092	-0.63446	7	89582030	89582199	62.9412	TGCGAGGTCCGCCGAAGCAGAGGCGAGGAGGGCCACCTCCGCCAGGTGGTGGCCCCGTGGCGCCATAGAGATGGACGGAGGCGAGCCGAGATCCCGCCCAAGCTTCAGAAAATTAAGAAGGTTGTGGAGCGGAGATGCGCGCGATTCGACGAGGAAGGCAAGACGACATA
Zm	Sb-7511(Zm)	rev	-3.06064	#N/A	#N/A	#N/A	-0.918093	7	89582030	89582199	62.9412	TATGTCGTCTTGCCTTCCTCGTCGAATCGCGCGCATCTCCGCTCCACAACCTTCTTAATTTTCTGAAGCTTGGGCGGGATCTCGGCTCGCCTCCGTCCATCTCTATGGCGCCACGGGGCCACCACCTGGCGGAGGTGGCCCTCCTCGCCTCTGCTTCGGCGGACCTCGCA
Zm	Zm-34672	fwd	-1.49328	-2.17405	-1.05079	-2.54179	-3.24132	7	89650111	89650280	62.3529	CTCTTTTATTGGGCTGGGCTGGGCTTACCGAGAAGCTTGCGCACTCCTATATATGGCGATATCTGATGGCTGGGCTGGAATGGAAAACCCTCTTCCGGCCCAGGGCCGCCCGTGGGCTCCTCCAAGCACGCACAGCTCCAGCCTCGCGCTCAAGGCCGACGTCGGACGGG
Zm	Zm-34672	rev	0.306904	-0.710233	0.34958	-0.0148438	-1.94521	7	89650111	89650280	62.3529	CCCGTCCGACGTCGGCCTTGAGCGCGAGGCTGGAGCTGTGCGTGCTTGGAGGAGCCCACGGGCGGCCCTGGGCCGGAAGAGGGTTTTCCATTCCAGCCCAGCCATCAGATATCGCCATATATAGGAGTGCGCAAGCTTCTCGGTAAGCCCAGCCCAGCCCAATAAAAGAG
Zm	Zm-34673	fwd	-1.55533	-1.66618	-0.551796	-0.775071	-0.461232	7	89650986	89651155	48.2353	GGTGGCCGATAGGGACATCAGAGCCAACTTAGCCAATGGACGGCGTTGAGTTTGTGCCGCGAATTCTTCGCCAGCAGAAGATACGTGTGTGGTTTGATGGTTTTGTACTTTTGTTTCCTCTTCGATGGCAACAGATATGCAGCTCTAACAGATATGCAAATTGCCACCGA
Zm	Zm-34673	rev	-1.21331	-1.58144	-0.587767	-1.72934	-1.58665	7	89650986	89651155	48.2353	TCGGTGGCAATTTGCATATCTGTTAGAGCTGCATATCTGTTGCCATCGAAGAGGAAACAAAAGTACAAAACCATCAAACCACACACGTATCTTCTGCTGGCGAAGAATTCGCGGCACAAACTCAACGCCGTCCATTGGCTAAGTTGGCTCTGATGTCCCTATCGGCCACC
Zm	Zm-34674	fwd	-0.207633	-0.448195	-0.916632	-0.688579	-0.923032	7	89965511	89965680	55.8824	TCTCCTTTAGATTTTTCAGCCGCCTAGCTGTCCTCTTCCCTTGATATTCCTGGGCGTTGTCTTCAACTGGACCACCGGTCACCAGGCTACCGCGTCCCACTCTGTGACCATCGAGCTCTTCTCTAGCGGCCATCCTTCTTTGTTAGCCGTAGCCGAGTAGCGCGCCCATC
Zm	Zm-34674	rev	-0.621013	-0.687457	-0.616742	-0.654065	-1.22073	7	89965511	89965680	55.8824	GATGGGCGCGCTACTCGGCTACGGCTAACAAAGAAGGATGGCCGCTAGAGAAGAGCTCGATGGTCACAGAGTGGGACGCGGTAGCCTGGTGACCGGTGGTCCAGTTGAAGACAACGCCCAGGAATATCAAGGGAAGAGGACAGCTAGGCGGCTGAAAAATCTAAAGGAGA
Zm	Zm-34675	fwd	1.9177	1.1223	2.24203	1.93134	-0.502313	7	90055711	90055880	60.5882	AGCCGTTGCAACGAACTCCAGCGCGACATCAGGGAAGGGGACCCTGCCTTGACGGTCCCACATGACAGTGAAACGCTTATGTGTGACGAAGGCTGGCTAGCGGGACCCACATGCCAGCTGTTGACCGGTTCCCGAACCAACGCGCACGCGAGGCGTAGGGAGCTTTGTAG
Zm	Zm-34675	rev	0.965464	0.443154	1.51447	1.10947	-0.712376	7	90055711	90055880	60.5882	CTACAAAGCTCCCTACGCCTCGCGTGCGCGTTGGTTCGGGAACCGGTCAACAGCTGGCATGTGGGTCCCGCTAGCCAGCCTTCGTCACACATAAGCGTTTCACTGTCATGTGGGACCGTCAAGGCAGGGTCCCCTTCCCTGATGTCGCGCTGGAGTTCGTTGCAACGGCT
Zm	Zm-34676	fwd	-2.43452	-2.36662	-1.55677	-2.1357	-3.4358	7	90401654	90401823	46.4706	AAGCTATCCTCCTTGTCTCGACTGGTTACCAGCGTCACATGCTAGTCATGCATTGCAGGTTCGAATCCTTTTTTTTTTGCCCTTTTCCCTGTTTTTGCATGGCGGGTCACTTTCATGTGCATGGCGGGACAATTTTTTTTTGCCCTTTTCCGTTCGCGCTCCCACATTTT
Zm	Zm-34676	rev	-1.65784	-1.77138	-1.16362	-1.34358	-0.692593	7	90401654	90401823	46.4706	AAAATGTGGGAGCGCGAACGGAAAAGGGCAAAAAAAAATTGTCCCGCCATGCACATGAAAGTGACCCGCCATGCAAAAACAGGGAAAAGGGCAAAAAAAAAAGGATTCGAACCTGCAATGCATGACTAGCATGTGACGCTGGTAACCAGTCGAGACAAGGAGGATAGCTT
Zm	Zm-34677	fwd	-0.220426	-0.796491	0.340432	-0.210916	-0.0329607	7	90621461	90621630	44.1176	GTATTGGGGTCTGTCCGATCTAGATCCAGGGGTGCAGATAGTTCTCGCTTATTTTAAATCTGGTTCGTAGATCTTGAAATCAACGGTGGTCATTCGTCTGCGATCGCGCACTGTTTCGTAATAAAAATAATCTAATCTGGACGGTAGATTTTGGATCGTGCGGCTAGGAT
Zm	Zm-34677	rev	1.07062	0.237843	1.46973	1.0436	0.505448	7	90621461	90621630	44.1176	ATCCTAGCCGCACGATCCAAAATCTACCGTCCAGATTAGATTATTTTTATTACGAAACAGTGCGCGATCGCAGACGAATGACCACCGTTGATTTCAAGATCTACGAACCAGATTTAAAATAAGCGAGAACTATCTGCACCCCTGGATCTAGATCGGACAGACCCCAATAC
Zm	Zm-34678	fwd	-0.438903	-0.53088	0.0608076	-0.570578	-2.01861	7	90930031	90930200	61.7647	TCACTCTCTCCAGCGCCGGCCCATGGGTCTATTTCGTTTCTTCCACGCGCTCAGGCTAGAACCCCTGCTTACATGTGGGTCCCTCCAGGCAGCCATAGGGCATTGGTCTGGCGTGGCTAGAACCGCTGACCGGTGGGTCCGCCATGTCGGACTCGTCCTGTCCGTGGAGA
Zm	Zm-34678	rev	0.237401	0.0177336	0.749947	0.251687	-2.35802	7	90930031	90930200	61.7647	TCTCCACGGACAGGACGAGTCCGACATGGCGGACCCACCGGTCAGCGGTTCTAGCCACGCCAGACCAATGCCCTATGGCTGCCTGGAGGGACCCACATGTAAGCAGGGGTTCTAGCCTGAGCGCGTGGAAGAAACGAAATAGACCCATGGGCCGGCGCTGGAGAGAGTGA
Zm	Zm-34679	fwd	1.25968	1.90814	1.50124	0.892195	-0.243597	7	90930721	90930890	54.1176	GGTGGTGACGCTCATTGGCCGCCGATCTTGGGATGTGCGGCTGGGGATTAGATCAGGCCCATACCGGTTCGGGGTTAGATTTCAACCATCGATCATTGATCTGGTGGACTAAAGCACGTTGCAGTCCGTGGCCATGTGTGGGTCGTTGATTTCAGATCGTATGTCCCACA
Zm	Zm-34679	rev	1.14567	1.53517	1.41628	0.920983	0.0696596	7	90930721	90930890	54.1176	TGTGGGACATACGATCTGAAATCAACGACCCACACATGGCCACGGACTGCAACGTGCTTTAGTCCACCAGATCAATGATCGATGGTTGAAATCTAACCCCGAACCGGTATGGGCCTGATCTAATCCCCAGCCGCACATCCCAAGATCGGCGGCCAATGAGCGTCACCACC
Zm	Zm-sh1515	fwd	-1.85534	-1.85612	-1.43831	-2.32085	-1.60317	7	91399981	91400150	48.2353	GAATCTGAAGATAGCGCAATCGAGGCAGCGAAGCTATGCAGACACAAGAAGAAGAGAGCTGAGTTTCGAAGTCGGAGACTTTGTCTATCTGAAAGTGTCACCGATCAGAGGAGTCAGAAGATTCGGAGTGAAAGGCAAACTAGCACCCCGCTACATTGGTCCGTATCAGA
Zm	Zm-sh1515	rev	-2.19232	-2.05239	-1.19767	#N/A	-1.14282	7	91399981	91400150	48.2353	TCTGATACGGACCAATGTAGCGGGGTGCTAGTTTGCCTTTCACTCCGAATCTTCTGACTCCTCTGATCGGTGACACTTTCAGATAGACAAAGTCTCCGACTTCGAAACTCAGCTCTCTTCTTCTTGTGTCTGCATAGCTTCGCTGCCTCGATTGCGCTATCTTCAGATTC
Zm	Sb-7540(Zm)	fwd	-0.535739	-0.920409	0.0946808	-0.571269	-2.22273	7	91496148	91496317	66.4706	GGAAATGGGAAAGGAGAGGAGAGGAAGGAGAGAGAGAGTCGAGGAAGAAATTCGAATCAGCCCGGGGTTGCCGCACGCCCGACGACAGGAGGGCCAACCCATGCCGTGGGCCGCCCGCTCCTGCACCGCCGGGACCACTGCCACGTGTCTGCCGCGGGGGACTGATGGGG
Zm	Sb-7540(Zm)	rev	-1.07145	-0.89478	-0.82752	-1.46785	-2.0767	7	91496148	91496317	66.4706	CCCCATCAGTCCCCCGCGGCAGACACGTGGCAGTGGTCCCGGCGGTGCAGGAGCGGGCGGCCCACGGCATGGGTTGGCCCTCCTGTCGTCGGGCGTGCGGCAACCCCGGGCTGATTCGAATTTCTTCCTCGACTCTCTCTCTCCTTCCTCTCCTCTCCTTTCCCATTTCC
Zm	Zm-34680	fwd	-1.80388	-1.28419	-0.923241	-1.30798	-2.34456	7	91496211	91496380	72.3529	GGGGTTGCCGCACGCCCGACGACAGGAGGGCCAACCCATGCCGTGGGCCGCCCGCTCCTGCACCGCCGGGACCACTGCCACGTGTCTGCCGCGGGGGACTGATGGGGGTGTCGGTGGGGTTGCATGTTGCTCGGCTGCTCGCTGCTCCGGGCCGAGGCAAGGCAACGACT
Zm	Zm-34680	rev	-1.1425	#N/A	-2.2263	#N/A	#N/A	7	91496211	91496380	72.3529	AGTCGTTGCCTTGCCTCGGCCCGGAGCAGCGAGCAGCCGAGCAACATGCAACCCCACCGACACCCCCATCAGTCCCCCGCGGCAGACACGTGGCAGTGGTCCCGGCGGTGCAGGAGCGGGCGGCCCACGGCATGGGTTGGCCCTCCTGTCGTCGGGCGTGCGGCAACCCC
Zm	Zm-34681	fwd	0.405706	2.57569	0.687292	0.139813	-0.312973	7	91651121	91651290	50.5882	AGTTTCTCTCTAATCTCATGCAGCCAAGGAAGAAAATACGACATGTAAGGTAGGGCCCATGCATAATTTTTCCTGGGTAGCTCACGCACGACATTGCATGCAAGGTGGGCCCATCAGGCCGTTTCCTTTTTTTCCCTAGGCGCAGCCGCACAGCACCCATGATTTCCTCC
Zm	Zm-34681	rev	-0.324247	1.34159	-0.258483	-0.627951	-0.236701	7	91651121	91651290	50.5882	GGAGGAAATCATGGGTGCTGTGCGGCTGCGCCTAGGGAAAAAAAGGAAACGGCCTGATGGGCCCACCTTGCATGCAATGTCGTGCGTGAGCTACCCAGGAAAAATTATGCATGGGCCCTACCTTACATGTCGTATTTTCTTCCTTGGCTGCATGAGATTAGAGAGAAACT
Zm	Zm-sh1516	fwd	0.185482	0.387688	-0.326497	-0.00353525	-0.804405	7	91754713	91754882	43.5294	TTAGTCATTGGACTTGGATTAATGTCTTCAACGAGATTATCAGGTAGTTTTGATGACTGGTATGCAATGTTTTCAAGTCGGACGACTTGCTGGTCGTTCTGGCGGACCGACCTGGGCGATTAATCACGATTAGTCGGATGACTTGGCGATTAATCACGATTTTTCCAAAC
Zm	Zm-sh1516	rev	-0.9464	-0.440381	-0.603126	-0.215086	-1.33323	7	91754713	91754882	43.5294	GTTTGGAAAAATCGTGATTAATCGCCAAGTCATCCGACTAATCGTGATTAATCGCCCAGGTCGGTCCGCCAGAACGACCAGCAAGTCGTCCGACTTGAAAACATTGCATACCAGTCATCAAAACTACCTGATAATCTCGTTGAAGACATTAATCCAAGTCCAATGACTAA
Zm	Zm-34682	fwd	2.50908	2.79388	2.53494	2.09413	0.41314	7	91756997	91757166	48.2353	TGAGAGTGGTCCCATGGACCTGGCGTATGCGTGTTAGGAGGGCGTGGCTGACACCTCGCTTCTAGCAAGAAGAACGTGTCGGCTATGGTAGGTAGCCACAGCGATTTTCGCAATCTTTTTATACATTTTATTTGTCTCTTCCCTCGCAGTAAGAACCAAGAAACTAAAGG
Zm	Zm-34682	rev	2.56849	1.85558	2.5904	2.42778	-0.445299	7	91756997	91757166	48.2353	CCTTTAGTTTCTTGGTTCTTACTGCGAGGGAAGAGACAAATAAAATGTATAAAAAGATTGCGAAAATCGCTGTGGCTACCTACCATAGCCGACACGTTCTTCTTGCTAGAAGCGAGGTGTCAGCCACGCCCTCCTAACACGCATACGCCAGGTCCATGGGACCACTCTCA
Zm	Zm-34683	fwd	0.334704	0.0597247	1.15791	0.381874	0.018256	7	91815701	91815870	57.0588	ATGATTGGCATCGAGTTTGTTACGCACAGTCGGTAGGAGACGCTTCTGTGCAGCGGGACCCACACGCAGTGTCTTTGGAGGCGGGCGCACGCGAGTCCAGTTGAACGTGACGTATCCAACCGAGCCGTGGAGTCCAAGTCCTGGCGAAACTCCCTGCATCTACCTTCTAA
Zm	Zm-34683	rev	0.100451	-0.441615	0.533502	-0.400435	-0.615621	7	91815701	91815870	57.0588	TTAGAAGGTAGATGCAGGGAGTTTCGCCAGGACTTGGACTCCACGGCTCGGTTGGATACGTCACGTTCAACTGGACTCGCGTGCGCCCGCCTCCAAAGACACTGCGTGTGGGTCCCGCTGCACAGAAGCGTCTCCTACCGACTGTGCGTAACAAACTCGATGCCAATCAT
Zm	Zm-34684	fwd	-1.89376	-1.88697	-1.21989	-1.68085	-1.58936	7	91875791	91875960	64.7059	AAGTAGGCACGCAGTACTAGCTAGATGGTGCCACCGTTGCAGCGCAGGACCTGCGCGTTGACCCAGTGGCCAGCATCACTAGCGAGGAAGCTGACGAGCGGCGCGATGTCCTCGGGCATGCCGAGCCGGCCCAGCGGCGCCTCGGCGATGTATCGCTCCATGTCATCCTC
Zm	Zm-34684	rev	-1.15276	-0.785813	-0.818494	-1.30696	-0.671025	7	91875791	91875960	64.7059	GAGGATGACATGGAGCGATACATCGCCGAGGCGCCGCTGGGCCGGCTCGGCATGCCCGAGGACATCGCGCCGCTCGTCAGCTTCCTCGCTAGTGATGCTGGCCACTGGGTCAACGCGCAGGTCCTGCGCTGCAACGGTGGCACCATCTAGCTAGTACTGCGTGCCTACTT
Zm	Zm-34685	fwd	-1.62133	-2.46719	-0.613083	-1.16723	-1.96093	7	91876651	91876820	48.2353	AACCGTTTGCCTGGTGGAAATGAAGCTCTGGAACGCAGGCAATTTAACGGTGTACATTCAGACCGTGCCACCGACACGTCCATACAGTGTACAGTTATCCGCTCCGATGCACGTGATTTGGGCTTGTCGACTTCAATGCAACAATATTCCTGGTTGGTGATAGTGAATGA
Zm	Zm-34685	rev	-1.86322	-2.35511	-1.19438	-1.80482	-0.848085	7	91876651	91876820	48.2353	TCATTCACTATCACCAACCAGGAATATTGTTGCATTGAAGTCGACAAGCCCAAATCACGTGCATCGGAGCGGATAACTGTACACTGTATGGACGTGTCGGTGGCACGGTCTGAATGTACACCGTTAAATTGCCTGCGTTCCAGAGCTTCATTTCCACCAGGCAAACGGTT
Zm	Zm-34686	fwd	-2.1912	-2.39608	-1.78319	-1.8486	-0.889442	7	92003471	92003640	70.5882	CGGTTTCCTCCGTTTTCACAGCAGTGCCGTGCCCGTTGCCGCGCGCGAGGGACCCGCCCGACCTCGGCCGGCCCCGCGATTGCAACGCCCACTGCCGATGACTTCCCCATGCGCGACGGGCTGCACGGGGCTGGCGGGACGCATAGAGGCGGCCAAAGCCGAAAGTGCAC
Zm	Zm-34686	rev	-1.82699	#N/A	-0.427939	#N/A	-1.41964	7	92003471	92003640	70.5882	GTGCACTTTCGGCTTTGGCCGCCTCTATGCGTCCCGCCAGCCCCGTGCAGCCCGTCGCGCATGGGGAAGTCATCGGCAGTGGGCGTTGCAATCGCGGGGCCGGCCGAGGTCGGGCGGGTCCCTCGCGCGCGGCAACGGGCACGGCACTGCTGTGAAAACGGAGGAAACCG
Zm	Zm-34687	fwd	-0.706971	-1.1407	0.0393935	-0.735285	0.843827	7	92003891	92004060	68.8235	GCATCAGAAATTGCCGCCGTGCAGAGGGGACACACGTCACGTTGTTTGTTCTCCGCCTCCGCACCGAGATCCCGTGCGCGGACCCGGAACACTGACGCGCCGATGCGGTGGCCCAATCGCCGGCCGCCAACACGCACGCGGGGGGCAGCGGTTGCGTCGTCTGGTGCGCG
Zm	Zm-34687	rev	-1.45529	-1.15416	-0.577115	-1.64763	0.824846	7	92003891	92004060	68.8235	CGCGCACCAGACGACGCAACCGCTGCCCCCCGCGTGCGTGTTGGCGGCCGGCGATTGGGCCACCGCATCGGCGCGTCAGTGTTCCGGGTCCGCGCACGGGATCTCGGTGCGGAGGCGGAGAACAAACAACGTGACGTGTGTCCCCTCTGCACGGCGGCAATTTCTGATGC
Zm	Zm-34688	fwd	-1.79228	-1.92922	-1.19174	-2.02222	-1.40032	7	92006251	92006420	65.8824	GATCTCTCGCGCTTTTCCTGAGAGCGACGGGCGACGGCTCCGTGCGGCCGCGACACGAGCTCCGATTCCGTGCAACGAGCGCATCATTAAAGGCAGGCAGCGCGCGCACAGTGGGACGAGGCAGAAAGGAACGGCCTCTCCTGGTCTGGTGCCGCTCGTCCAGGTGTCCG
Zm	Zm-34688	rev	-1.45619	0.379907	-1.25163	-1.80486	-1.68652	7	92006251	92006420	65.8824	CGGACACCTGGACGAGCGGCACCAGACCAGGAGAGGCCGTTCCTTTCTGCCTCGTCCCACTGTGCGCGCGCTGCCTGCCTTTAATGATGCGCTCGTTGCACGGAATCGGAGCTCGTGTCGCGGCCGCACGGAGCCGTCGCCCGTCGCTCTCAGGAAAAGCGCGAGAGATC
Zm	Zm-34689	fwd	-1.68245	-0.410637	-0.76868	-1.94324	-1.12261	7	92120022	92120191	65.8824	CGGCGGAAAAATAGCAAGCGCGCTGCGGCCTGCGCCGCGCCGAAGCTGCCTCCCTGGCCCTGGCCGCCTGTGTCAGGTTGCCGTTCGGCGGCCTTGGTGTCATCTCGTTCTGATCTGCACATGCGGCCGACCCGGCATAGGACGCCGGCCGAGGGTAACCATCACATATT
Zm	Zm-34689	rev	-2.05702	-2.51443	-1.57851	-2.71328	-0.828474	7	92120022	92120191	65.8824	AATATGTGATGGTTACCCTCGGCCGGCGTCCTATGCCGGGTCGGCCGCATGTGCAGATCAGAACGAGATGACACCAAGGCCGCCGAACGGCAACCTGACACAGGCGGCCAGGGCCAGGGAGGCAGCTTCGGCGCGGCGCAGGCCGCAGCGCGCTTGCTATTTTTCCGCCG
Zm	Sb-7566(Zm)	fwd	-1.53255	-1.03125	-1.01878	-2.10632	-1.38956	7	92399196	92399365	53.5294	GGTGAACTGGAGGAGGAAACGAAGGAAAGTGGAGGGAGTGTGGAGGCGCAAGAAGCCGCCATTTCTGTATGGCCCCAAGGTGAAGTGGCTGCTTCAACAATTGCTCCCCTTCCTCGGAGAAGCTGAGACTTCGGTGGTGTTTACCGCTATGCCTTAGTTTTAGAGCTGGA
Zm	Sb-7566(Zm)	rev	-3.2974	-2.90747	-1.73193	-2.71661	-1.12697	7	92399196	92399365	53.5294	TCCAGCTCTAAAACTAAGGCATAGCGGTAAACACCACCGAAGTCTCAGCTTCTCCGAGGAAGGGGAGCAATTGTTGAAGCAGCCACTTCACCTTGGGGCCATACAGAAATGGCGGCTTCTTGCGCCTCCACACTCCCTCCACTTTCCTTCGTTTCCTCCTCCAGTTCACC
Zm	Zm-34690	fwd	0.635433	1.04191	0.696519	1.04317	0.0720954	7	92422351	92422520	52.3529	CGAAGGGGTACGAGATAAGATCGGTCGTCCGATTAGAAACTGAGCGCCCGAACCAGATCTTTACTTAAAACGAACCGGTACCCTACAGGAGCCCTTGGATCTAGATCCCATGACCAGAAACCGTCCACGCTGGTCACTAATCTAGTCCGTCCATCGACCATCCAACGGAC
Zm	Zm-34690	rev	-0.20486	-0.204042	0.121886	-0.252281	-1.12763	7	92422351	92422520	52.3529	GTCCGTTGGATGGTCGATGGACGGACTAGATTAGTGACCAGCGTGGACGGTTTCTGGTCATGGGATCTAGATCCAAGGGCTCCTGTAGGGTACCGGTTCGTTTTAAGTAAAGATCTGGTTCGGGCGCTCAGTTTCTAATCGGACGACCGATCTTATCTCGTACCCCTTCG
Zm	Zm-34691	fwd	-0.863047	0.336598	-0.774615	-1.40811	-1.5998	7	92423171	92423340	62.3529	GTCCCACAGGTCAGCCAGAGTAGAACGGGGTTTACTAACACGAAGAGCTGACAACCGGGCCCGCCCAATCAGCGGCACACTACGAGTAGAGAGGGAGCGCCTGGCAGATGGGACCGCAACGTCAGCGAGCTTGGGTGAGGAGTAGCCGCTGGCAGGGCGACCCCACATGT
Zm	Zm-34691	rev	-0.346525	1.56436	0.0999252	-0.090798	-1.77835	7	92423171	92423340	62.3529	ACATGTGGGGTCGCCCTGCCAGCGGCTACTCCTCACCCAAGCTCGCTGACGTTGCGGTCCCATCTGCCAGGCGCTCCCTCTCTACTCGTAGTGTGCCGCTGATTGGGCGGGCCCGGTTGTCAGCTCTTCGTGTTAGTAAACCCCGTTCTACTCTGGCTGACCTGTGGGAC
Zm	Zm-sh1517	fwd	0.00950663	#N/A	#N/A	#N/A	-2.73772	7	92475837	92476006	55.2941	TCCGACGCTGCTCTTGCTGGTACGTTGGCAGTGGTGCCCCTTCCAGAGGTTGATACAACTTTGGATGTCCAGAAACCTGTCAGTACTCGCCCGAGGCGCCCTAGCCGAACCAATCAGCCTGAGCCTTCTGCTGATGAGCAAAAGAAGAAAAGAAGACGCCTCCGACGAGT
Zm	Zm-sh1517	rev	-2.51966	-1.63467	-2.18806	-2.85899	-1.57964	7	92475837	92476006	55.2941	ACTCGTCGGAGGCGTCTTCTTTTCTTCTTTTGCTCATCAGCAGAAGGCTCAGGCTGATTGGTTCGGCTAGGGCGCCTCGGGCGAGTACTGACAGGTTTCTGGACATCCAAAGTTGTATCAACCTCTGGAAGGGGCACCACTGCCAACGTACCAGCAAGAGCAGCGTCGGA
Zm	Zm-sh1518	fwd	-1.5324	-1.04967	-1.32417	-1.72761	-1.3281	7	93384090	93384259	43.5294	TGGCTGAACAAATCAGCACCAGAGTCCTGGTGCAAGAATACCTGGCCAACAGGACATCTCCTGTCAAGTGATTGGGGCATGCCGTAGCTAAAGGGAACAAAGAAGAAATATGAAATTGTTCGATTACCTTATCGTTTTAAGTTTGAGAAACAGTTCAAGGAGCCTTGTCA
Zm	Zm-sh1518	rev	-2.13843	-2.21389	-0.588364	-2.83142	-1.68392	7	93384090	93384259	43.5294	TGACAAGGCTCCTTGAACTGTTTCTCAAACTTAAAACGATAAGGTAATCGAACAATTTCATATTTCTTCTTTGTTCCCTTTAGCTACGGCATGCCCCAATCACTTGACAGGAGATGTCCTGTTGGCCAGGTATTCTTGCACCAGGACTCTGGTGCTGATTTGTTCAGCCA
Zm	Zm-34692	fwd	1.01871	-0.435053	1.64108	1.17111	-1.6651	7	93425841	93426010	61.1765	TGGGCCGTCTTCATGCATGGGTGGCCCAACTTCCCCACCAGGCACGACTCAGCCATCCATCGCACCGCATCCCACTGAATGGTCGGGTCCCACACGTCAGCACTCTTGCCGCACACTCCTGTTGCCTTCGCGCTCACTGTCACATGGGCCCGTGTGGTCAGGACTTTTCT
Zm	Zm-34692	rev	1.63962	0.591725	1.96883	1.40479	-1.50314	7	93425841	93426010	61.1765	AGAAAAGTCCTGACCACACGGGCCCATGTGACAGTGAGCGCGAAGGCAACAGGAGTGTGCGGCAAGAGTGCTGACGTGTGGGACCCGACCATTCAGTGGGATGCGGTGCGATGGATGGCTGAGTCGTGCCTGGTGGGGAAGTTGGGCCACCCATGCATGAAGACGGCCCA
Zm	Zm-34693	fwd	-0.543762	-0.09464	-0.0162321	-0.915823	-0.464734	7	93449751	93449920	53.5294	TGCAAGACTCGCAAGATGAAGGGGTATCGGCCTGCTCTGGCCGCTGGATCTCGCGCGGACGGCGCGAATTAGATCCCACCCGCGACAAACCGGTATGCTATTAAGACCACTAGATCAAAGATCAACGGCCCGGGTTTTATGAACCTAGATTGAAGAGTACGTGTTCGATC
Zm	Zm-34693	rev	-0.518342	-0.476477	-0.117503	-0.082009	-0.21403	7	93449751	93449920	53.5294	GATCGAACACGTACTCTTCAATCTAGGTTCATAAAACCCGGGCCGTTGATCTTTGATCTAGTGGTCTTAATAGCATACCGGTTTGTCGCGGGTGGGATCTAATTCGCGCCGTCCGCGCGAGATCCAGCGGCCAGAGCAGGCCGATACCCCTTCATCTTGCGAGTCTTGCA
Zm	Zm-34694	fwd	0.458207	-0.382308	1.30135	0.736608	-1.41023	7	93450581	93450750	65.8824	CCCCGGTAGCTCACACGACAGAAGCGAACATCAGCGTAGCGCGTGTGAGGGAGCTTGGGCCGTGCGGTGTCAGTGGCGTGTGGCCTGACCAGTGGCCCCCACGCGCGAGTGAAGCAAGGCGCGGTGCGAGCGGGTGGATAACTGGGCTGGCGCGTGGGATTTGGGAAATG
Zm	Zm-34694	rev	0.212893	-0.250272	1.26129	-0.439132	-1.63835	7	93450581	93450750	65.8824	CATTTCCCAAATCCCACGCGCCAGCCCAGTTATCCACCCGCTCGCACCGCGCCTTGCTTCACTCGCGCGTGGGGGCCACTGGTCAGGCCACACGCCACTGACACCGCACGGCCCAAGCTCCCTCACACGCGCTACGCTGATGTTCGCTTCTGTCGTGTGAGCTACCGGGG
Zm	Zm-34695	fwd	-0.307545	-0.476028	-1.1091	0.00950011	1.37119	7	93666711	93666880	59.4118	CCTCCCGTCCTTCGCCAGCCGCCAGCCGCCAGTCGCCACTCCACCAACCACTGGCCCATACAGATTAGGGTTGAGGACAGAGGACTACTCACTTGTCTTATCAATCGTCACTCATGGTCGTGGGTTTGTCCGTGTGTGGCCACTGGCCAGATGCAGATGGGGATTGGGCC
Zm	Zm-34695	rev	0.211263	0.0928988	-0.52947	-0.338078	1.45092	7	93666711	93666880	59.4118	GGCCCAATCCCCATCTGCATCTGGCCAGTGGCCACACACGGACAAACCCACGACCATGAGTGACGATTGATAAGACAAGTGAGTAGTCCTCTGTCCTCAACCCTAATCTGTATGGGCCAGTGGTTGGTGGAGTGGCGACTGGCGGCTGGCGGCTGGCGAAGGACGGGAGG
Zm	Zm-34696	fwd	-1.70623	-2.01285	-0.873763	-2.80086	-0.362487	7	93686846	93687015	67.0588	CTACTGCCGCTGGCCAACCATTTCACCTGTTGCGGCTCTCGCCCCTCCATCGAAATCGCCATGCCGCATGGTCACGCCGCAGCCGTGGTGGACCGGCTGCTGCGCAGGCTGGGGTCCGCCGCTTGCCGGCTGGAGGTGCCCCCGAATATAGACGGGGACCTAGCGCATGT
Zm	Zm-34696	rev	-1.81272	-2.45658	-0.734775	-0.429086	0.0473905	7	93686846	93687015	67.0588	ACATGCGCTAGGTCCCCGTCTATATTCGGGGGCACCTCCAGCCGGCAAGCGGCGGACCCCAGCCTGCGCAGCAGCCGGTCCACCACGGCTGCGGCGTGACCATGCGGCATGGCGATTTCGATGGAGGGGCGAGAGCCGCAACAGGTGAAATGGTTGGCCAGCGGCAGTAG
Zm	Zm-34697	fwd	-0.901686	-0.298882	-0.45294	-1.20575	-0.873527	7	93726131	93726300	63.5294	AATTCTTTTTCTTCCCCGGGCCCGCGTCCCCTTTTGGCCTAGTAGGCCCACCCGCACGCGCCCCTCTCCCTTCCCTTTCTCTCTCTCTAGCGGCCAGGCCCCGTGCGTCAGCCCCCTATTCATCGTCTTCCTCGTGTCCATGCCGTGCCGCCCACATCGAGTCGCATCTG
Zm	Zm-34697	rev	-0.588389	-0.49168	0.289701	-0.656526	-0.499801	7	93726131	93726300	63.5294	CAGATGCGACTCGATGTGGGCGGCACGGCATGGACACGAGGAAGACGATGAATAGGGGGCTGACGCACGGGGCCTGGCCGCTAGAGAGAGAGAAAGGGAAGGGAGAGGGGCGCGTGCGGGTGGGCCTACTAGGCCAAAAGGGGACGCGGGCCCGGGGAAGAAAAAGAATT
Zm	Zm-34698	fwd	1.1162	0.556354	1.41592	0.299991	1.12601	7	94445731	94445900	51.1765	GGGGAACGTCGGATATAGATCGAACGACTCTAGGCGCACACCGGTTCAGCCATATAGATCTAATCATGACCCTTTATACCAGATCGGACGGCTCACGTTCGCCGATACTCCTTCGGCCTCCCACATTTGCTAAAGAGTCCCCGAGAAATACACTAATCAACCCGGAATCC
Zm	Zm-34698	rev	0.262538	-0.729948	1.00327	-0.205003	-0.115788	7	94445731	94445900	51.1765	GGATTCCGGGTTGATTAGTGTATTTCTCGGGGACTCTTTAGCAAATGTGGGAGGCCGAAGGAGTATCGGCGAACGTGAGCCGTCCGATCTGGTATAAAGGGTCATGATTAGATCTATATGGCTGAACCGGTGTGCGCCTAGAGTCGTTCGATCTATATCCGACGTTCCCC
Zm	Zm-34699	fwd	0.352605	-1.04946	1.25785	0.113526	-1.07599	7	94610271	94610440	64.1176	GGCTCAGTTCGCAATACCAACCGTATGGCCCACCCTGCCTTCTTGCACCGACAAGCGGGCCCGGGCGGCGGTTGCCTCGCACGCGCGGAGTCGTCTCGCTGTCACGCGGGCCCCAGTGGCCAGTAGCTTCTTCCTCAGGTTACCCGATGCGTGAAAATACAGCAGCAACG
Zm	Zm-34699	rev	-0.759004	-0.00413757	1.54105	#N/A	#N/A	7	94610271	94610440	64.1176	CGTTGCTGCTGTATTTTCACGCATCGGGTAACCTGAGGAAGAAGCTACTGGCCACTGGGGCCCGCGTGACAGCGAGACGACTCCGCGCGTGCGAGGCAACCGCCGCCCGGGCCCGCTTGTCGGTGCAAGAAGGCAGGGTGGGCCATACGGTTGGTATTGCGAACTGAGCC
Zm	Zm-34700	fwd	-0.323791	-1.59934	-0.676211	-1.11855	-0.744817	7	94845661	94845830	57.0588	AATGTGCCAATACGCGAAGGCCACGGGTACGGTGTGACCACCGACTCCTACTATCAATTTCGGACACCTATTACTCGGGCGGCCACCACCTCATTCGGACTCTTGCTCTCTCCCTCCTTGTGCACAGCCATGTCTAGACGCTTCCAGCTGCCCCCCATCCTCTCCTTCCT
Zm	Zm-34700	rev	-0.962573	-1.02389	-0.465545	-0.585046	-1.94501	7	94845661	94845830	57.0588	AGGAAGGAGAGGATGGGGGGCAGCTGGAAGCGTCTAGACATGGCTGTGCACAAGGAGGGAGAGAGCAAGAGTCCGAATGAGGTGGTGGCCGCCCGAGTAATAGGTGTCCGAAATTGATAGTAGGAGTCGGTGGTCACACCGTACCCGTGGCCTTCGCGTATTGGCACATT
Zm	Zm-sh1519	rev	0.23802	#N/A	#N/A	#N/A	#N/A	7	94908264	94908433	42.3529	ACCTCGCGCGAGTGCTAGAAAAATCACTCGACTTCTACCGAGATCCTAATTAATAAAGCAACTACTCGACCTAGCATACTAGTATTCATCTCAACAGGATTCCTGGGATCATGCAACTAGGGTTTCACACAACTCCTACACTTAAGTGCACATTCAACCCTACAATCATT
Zm	Zm-34701	fwd	-2.42849	-2.62712	-0.549335	-2.3103	-0.301697	7	95205221	95205390	52.3529	CACAATTAATCAATGGAGTCCGGCCGGGCCGAGCTAGTAGTAATTTCGCCGGTCCACACATAAAAGACCGACGGATCCACCTTTCCGGCGGCAGGCATGCATGCATCCATGCACGCACGCACTTGAGCACATCCCACGAGCTAGCTAGGTTTATTTTTACATGGATGGAT
Zm	Zm-34701	rev	0.394396	-1.12458	-1.44762	0.226465	-0.723068	7	95205221	95205390	52.3529	ATCCATCCATGTAAAAATAAACCTAGCTAGCTCGTGGGATGTGCTCAAGTGCGTGCGTGCATGGATGCATGCATGCCTGCCGCCGGAAAGGTGGATCCGTCGGTCTTTTATGTGTGGACCGGCGAAATTACTACTAGCTCGGCCCGGCCGGACTCCATTGATTAATTGTG
Zm	Zm-34702	fwd	0.290877	-0.882039	1.00426	0.492059	-1.95722	7	95206161	95206330	60.5882	CTGGGGGCCCAACGGGTCGGAATTTGAGGCTCGACTCAGACCCGCCTTCGGACCGTGCTAGCCCGGCCCATATTATTTCGTGCCGAGCCGTGCTTTGGGCTCTTATTTTCGGACCGTGCTCGTGCTGGCCCAAAAAACCCAGCCCAGATTCCCAGCACTACCCTGCAGCA
Zm	Zm-34702	rev	0.112596	-0.921031	0.689807	-0.182406	-1.80766	7	95206161	95206330	60.5882	TGCTGCAGGGTAGTGCTGGGAATCTGGGCTGGGTTTTTTGGGCCAGCACGAGCACGGTCCGAAAATAAGAGCCCAAAGCACGGCTCGGCACGAAATAATATGGGCCGGGCTAGCACGGTCCGAAGGCGGGTCTGAGTCGAGCCTCAAATTCCGACCCGTTGGGCCCCCAG
Zm	Zm-sh1520	fwd	-1.13351	-0.407441	-0.99726	-2.32139	-1.26802	7	95230529	95230698	37.0588	CTTCCATAAAGCTTCTCAAATTTCGAATGTACGACGGATGTGGTCTTGGCACATTGTACATCCAACCTCGGTCCATTACCTATCCCTATATTGATTAACGTCAATATCGAGATGTAACATGAAAAAATAAATGTTCATGAAAGTGAAACAAGATCATATCGAGATGTACC
Zm	Zm-sh1520	rev	-0.177938	0.40045	-0.538152	-0.955932	-1.59747	7	95230529	95230698	37.0588	GGTACATCTCGATATGATCTTGTTTCACTTTCATGAACATTTATTTTTTCATGTTACATCTCGATATTGACGTTAATCAATATAGGGATAGGTAATGGACCGAGGTTGGATGTACAATGTGCCAAGACCACATCCGTCGTACATTCGAAATTTGAGAAGCTTTATGGAAG
Zm	Zm-34703	fwd	0.810428	-0.799384	-0.273533	0.415562	1.63844	7	95248741	95248910	54.1176	GCTGCTGCTACTGCTGCTTTTTTCTCGATCGCGCATGCTACATGGTAGGGTTAGGGTAGGGGACCGCTTTTATTTCTTGGACGTTTTGCACTCGGCAGCATGCATGAAGACGTGTTACGGGGGCGGCTGGATCGATCCGGATCCGACCAGTCTAGCCAAACGATCCTGTT
Zm	Zm-34703	rev	1.42488	0.194451	-0.0626881	1.03735	1.08572	7	95248741	95248910	54.1176	AACAGGATCGTTTGGCTAGACTGGTCGGATCCGGATCGATCCAGCCGCCCCCGTAACACGTCTTCATGCATGCTGCCGAGTGCAAAACGTCCAAGAAATAAAAGCGGTCCCCTACCCTAACCCTACCATGTAGCATGCGCGATCGAGAAAAAAGCAGCAGTAGCAGCAGC
Zm	Zm-34704	fwd	-2.36277	-2.90401	-1.12495	-1.91517	-1.15198	7	95252071	95252240	63.5294	TCACACACACCACAACCCAGCCACCCACCACCTCCCCCAATTGCCTCTTCTCTTCTCCCAGCAGCTGCCGCGACGCAGTCCTACTCCTGCGGTGCCTCCAGTTTCGCAGCACCGTTGCCACACATCGCCAACTAACGCCATCGATCACCCGGCGGCCGCCCAGAGTCCTG
Zm	Zm-34704	rev	-1.54127	-2.19464	-1.20573	-1.9428	-1.15678	7	95252071	95252240	63.5294	CAGGACTCTGGGCGGCCGCCGGGTGATCGATGGCGTTAGTTGGCGATGTGTGGCAACGGTGCTGCGAAACTGGAGGCACCGCAGGAGTAGGACTGCGTCGCGGCAGCTGCTGGGAGAAGAGAAGAGGCAATTGGGGGAGGTGGTGGGTGGCTGGGTTGTGGTGTGTGTGA
Zm	Zm-34705	fwd	-0.179925	0.295219	0.239572	-0.152396	1.00473	7	95314261	95314430	56.4706	AGTCAGTCCGACCCGCGGCCACGCAAAATTCCGCGGTTTTGGAGAGTAGACGTGGTATAGGTAGGGCAGCTAGGGGCACCGGTTTGTGGTCCAGTTCGCTGTGGAGCGTGTGGAATGCTAAAGGCGTCCGTAATCTAATACCCATGCAAGTAGCCGTGCACAAAGGCCGA
Zm	Zm-34705	rev	0.372271	0.698247	0.0956384	0.123679	0.0357472	7	95314261	95314430	56.4706	TCGGCCTTTGTGCACGGCTACTTGCATGGGTATTAGATTACGGACGCCTTTAGCATTCCACACGCTCCACAGCGAACTGGACCACAAACCGGTGCCCCTAGCTGCCCTACCTATACCACGTCTACTCTCCAAAACCGCGGAATTTTGCGTGGCCGCGGGTCGGACTGACT
Zm	Zm-34706	fwd	2.52484	2.42249	2.22304	1.86678	1.3335	7	95319051	95319220	51.7647	AAACATGGGGGCCCCAAAGCGTGGTCACAGAAGATACAGGCGGTTACATGCAGAGAACTGGTGCATGGCCGTCCTTATCACTATGGTGGGGGACCTGGGGGGAGCCCAAAAATAATTACAACTGTGTGTGTCTGCATTGAATGGTTGAATTGCTGCAATGCTGCGCATGC
Zm	Zm-34706	rev	1.34674	1.01353	0.837022	1.03515	1.52626	7	95319051	95319220	51.7647	GCATGCGCAGCATTGCAGCAATTCAACCATTCAATGCAGACACACACAGTTGTAATTATTTTTGGGCTCCCCCCAGGTCCCCCACCATAGTGATAAGGACGGCCATGCACCAGTTCTCTGCATGTAACCGCCTGTATCTTCTGTGACCACGCTTTGGGGCCCCCATGTTT
Zm	Zm-34707	fwd	4.86662	4.79636	4.12692	4.2428	-2.55899	7	95347151	95347320	60.5882	TCGGATCACCTCTGCAGAGCCTGCCCGCAGACCGCAGACCGCAGACCGCAGCCCACACACTCTCTCTCCGACGTCAGGCGTTCGTCATCCTCTGACGTAATCGCCTCCTCTCTCATCATTCATCAACGCGCGCGCAGTGGTCCCAGCGATTAGCTAGCTTCCACGTTGCT
Zm	Zm-34707	rev	5.06258	5.38844	4.66703	5.1473	-2.80608	7	95347151	95347320	60.5882	AGCAACGTGGAAGCTAGCTAATCGCTGGGACCACTGCGCGCGCGTTGATGAATGATGAGAGAGGAGGCGATTACGTCAGAGGATGACGAACGCCTGACGTCGGAGAGAGAGTGTGTGGGCTGCGGTCTGCGGTCTGCGGTCTGCGGGCAGGCTCTGCAGAGGTGATCCGA
Zm	Zm-34708	fwd	-1.33248	-1.48419	-1.03324	-1.18044	3.44909	7	95347771	95347940	55.2941	TCAAAACCATTGAAAAAGCTAGCGCGTCATGTACGTACAATGGACACGTGCGTAGCGTAGGTTTCCCGCCGGCGGTTTTCCCGTCAGTCTGTGGGTTCCGGCGGTCGTCCTCCCATCATTTGGACCTGGACCTCCGGTACGTTCACACACTCAGCGTTTGGACCATTCGA
Zm	Zm-34708	rev	-0.974979	-1.36613	-0.487288	-1.02228	3.12434	7	95347771	95347940	55.2941	TCGAATGGTCCAAACGCTGAGTGTGTGAACGTACCGGAGGTCCAGGTCCAAATGATGGGAGGACGACCGCCGGAACCCACAGACTGACGGGAAAACCGCCGGCGGGAAACCTACGCTACGCACGTGTCCATTGTACGTACATGACGCGCTAGCTTTTTCAATGGTTTTGA
Zm	Zm-34709	fwd	-1.9367	-2.1634	-1.26855	-1.5533	-0.306646	7	95348931	95349100	60	TCTAGCGAGGGCGAGCTCACCCAGTCACCCTCACCCCACAACCCAAACGAAGCGTCCACGAAATACAGCTGTGCTGTCCGGACTACGTGTTCCCGATCCGACATGGCACATCAGCGGCCAATGACTGAGGCCCCAGCCGCCGGTATTCTCACCGGTCAGTTCACTTCCTG
Zm	Zm-34709	rev	-0.550707	-0.430286	-0.190698	-0.594203	-0.297385	7	95348931	95349100	60	CAGGAAGTGAACTGACCGGTGAGAATACCGGCGGCTGGGGCCTCAGTCATTGGCCGCTGATGTGCCATGTCGGATCGGGAACACGTAGTCCGGACAGCACAGCTGTATTTCGTGGACGCTTCGTTTGGGTTGTGGGGTGAGGGTGACTGGGTGAGCTCGCCCTCGCTAGA
Zm	Zm-34711	fwd	-1.02781	-1.36537	-0.520992	-2.54104	-1.03692	7	95354541	95354710	51.1765	TGGCCATCTTTCTCAGAGAATATTCGCCTGCCATGGCTCGTGCTGCCAATTTGGCCTTTGGCCATTTGCCATGGCAAGGAGGATTGCGGATGGAGTAGGAAAAAAAAAACGGCAGGGCCCGACAAGAAGTGGAGAGGGGAACAGGAAATAAAATGAGGCCCGTTGCTTCA
Zm	Zm-34712	fwd	0.169785	1.49506	0.496142	-0.0863248	-0.0449122	7	95440268	95440437	44.1176	GGGGGCAAGGGAAGGGAAGTGCGTCACGCAACGGCGGCCCATATGTGGGCTGAGGAGCCGAGCTGATTGGGCTAGGACGCTAGGTTGGGATCAGCTTGTTTGGTTTAGATTTTTTAACTAGATTTAATATTAAAATATAAAATCTTAACTAAACGGTATAACTTCGTAAT
Zm	Zm-34712	rev	0.891032	2.20876	1.40705	0.278379	1.11281	7	95440268	95440437	44.1176	ATTACGAAGTTATACCGTTTAGTTAAGATTTTATATTTTAATATTAAATCTAGTTAAAAAATCTAAACCAAACAAGCTGATCCCAACCTAGCGTCCTAGCCCAATCAGCTCGGCTCCTCAGCCCACATATGGGCCGCCGTTGCGTGACGCACTTCCCTTCCCTTGCCCCC
Zm	Zm-34713	fwd	-0.440334	-0.289563	-0.17342	-0.503409	-0.74355	7	95576323	95576492	57.0588	AAAGAGACGAAAACAACGCTTGTCTTCTTTGCTCCTCTCCAAAGCTAACCGCGTCAGCCGTCAGTCAGGCCGTAACCCGCTACCCGCGCGCTCGGTTTGGATGGACCACCGAACAGGCAGCCCATCAAACAGCGAGACGACCTTGGGTCCTTTTGCGGTACGCACGGATA
Zm	Zm-34713	rev	-1.05011	-0.922847	-0.424814	-0.977101	-0.433744	7	95576323	95576492	57.0588	TATCCGTGCGTACCGCAAAAGGACCCAAGGTCGTCTCGCTGTTTGATGGGCTGCCTGTTCGGTGGTCCATCCAAACCGAGCGCGCGGGTAGCGGGTTACGGCCTGACTGACGGCTGACGCGGTTAGCTTTGGAGAGGAGCAAAGAAGACAAGCGTTGTTTTCGTCTCTTT
Zm	Zm-34714	fwd	-0.919621	-0.68899	-0.937272	-1.21382	-0.518834	7	95579061	95579230	54.1176	GGCCGTTTCCTGAGGTAGCCCCCCCTCGGTTTCTGGATCTTGGACCATGCTATGTCTGCGCCTTGAGACTTGATTCTTCAATTGTGGTTCAGAGGCGCAGCACATGGAACACGTCCTGGCATACCCAGGCTGTCTCCTACGGACACCGGTAAGGCCATCTATTTCCAATT
Zm	Zm-34714	rev	-0.957106	-1.43389	-0.981265	-1.49057	-0.904677	7	95579061	95579230	54.1176	AATTGGAAATAGATGGCCTTACCGGTGTCCGTAGGAGACAGCCTGGGTATGCCAGGACGTGTTCCATGTGCTGCGCCTCTGAACCACAATTGAAGAATCAAGTCTCAAGGCGCAGACATAGCATGGTCCAAGATCCAGAAACCGAGGGGGGGCTACCTCAGGAAACGGCC
Zm	Zm-34715	fwd	0.810092	0.202004	1.52505	0.596433	-1.98952	7	95732711	95732880	65.8824	CCGACCCCACGATCCAGCGGGAGCTCGTTCGTTGTCCCCTTTTCGCAGTGCGCCGACCACACGGGCCCGCAAGCAAGTCACTCACCAGGCGTGCTTCACACTTGCTCTGGGCCGCGCGGAGGGAAAACAGAATGGGCCGACCGTGGGGGATTGCGGCCCAGCGCAGGTAT
Zm	Zm-34715	rev	0.0211301	-0.672143	0.90791	-0.446887	-2.41259	7	95732711	95732880	65.8824	ATACCTGCGCTGGGCCGCAATCCCCCACGGTCGGCCCATTCTGTTTTCCCTCCGCGCGGCCCAGAGCAAGTGTGAAGCACGCCTGGTGAGTGACTTGCTTGCGGGCCCGTGTGGTCGGCGCACTGCGAAAAGGGGACAACGAACGAGCTCCCGCTGGATCGTGGGGTCGG
Zm	Zm-34716	fwd	-0.29644	0.743147	0.71435	-0.448196	-0.817085	7	95790221	95790390	57.0588	GAGCTCTCCCCTGGCCGTCGGATCCGGGATCCGCGGATGCGAGCCCACCAGCCCGTAATAAAATCCCACGCCTAGGCACAATGATCGACGGACAGGATCAATTCCCCGTCGAAAGAATGCCCTAGACTGATCCCGGCCGTCTATTTCATAATGTATGGACACCTTGGCGT
Zm	Zm-34716	rev	-0.118144	0.354897	0.865781	0.0239896	-0.0819371	7	95790221	95790390	57.0588	ACGCCAAGGTGTCCATACATTATGAAATAGACGGCCGGGATCAGTCTAGGGCATTCTTTCGACGGGGAATTGATCCTGTCCGTCGATCATTGTGCCTAGGCGTGGGATTTTATTACGGGCTGGTGGGCTCGCATCCGCGGATCCCGGATCCGACGGCCAGGGGAGAGCTC
Zm	Zm-34717	fwd	-0.518595	-0.462198	0.598926	-0.476188	-1.19905	7	95790951	95791120	66.4706	GCACACCAGTCAGCGAAGCCAGGAATCCGCTCTGCGCGACTCCCGACCCCACGTTCCAGCGGGAGCCCGTTCGTTGTCTCCTTTTCACGGTGCGCCGACCACATGGGCCCGCAAGCCAGGCGCGCTTCACACATGGTCTGGGCCGCGCGGAGGGAAAACAGAATGGGCCG
Zm	Zm-34717	rev	-0.488247	-1.25802	0.63616	-0.719087	-2.38025	7	95790951	95791120	66.4706	CGGCCCATTCTGTTTTCCCTCCGCGCGGCCCAGACCATGTGTGAAGCGCGCCTGGCTTGCGGGCCCATGTGGTCGGCGCACCGTGAAAAGGAGACAACGAACGGGCTCCCGCTGGAACGTGGGGTCGGGAGTCGCGCAGAGCGGATTCCTGGCTTCGCTGACTGGTGTGC
Zm	Zm-34718	fwd	-0.515936	0.14079	0.909334	-1.25918	-1.61813	7	96210987	96211156	33.5294	TGCGAAATTTGCTGTGCCAGTGGGCCTCCAACAAACCTGCTACCCTACGTGTCTTTTTTCCATTTTATATTTAAAAATAATCCAAATTTCAATTTTATATATCGATTTCTAAGGTCATGTTTGTTTGAACTGCATGTTGCAATGTCCTATATATACGTCATTTAAATCTC
Zm	Zm-34718	rev	-0.36161	-0.573366	0.255587	-0.652324	-1.71243	7	96210987	96211156	33.5294	GAGATTTAAATGACGTATATATAGGACATTGCAACATGCAGTTCAAACAAACATGACCTTAGAAATCGATATATAAAATTGAAATTTGGATTATTTTTAAATATAAAATGGAAAAAAGACACGTAGGGTAGCAGGTTTGTTGGAGGCCCACTGGCACAGCAAATTTCGCA
Zm	Zm-34719	fwd	-1.52099	-1.36721	-0.728194	-1.31505	-2.30264	7	96211201	96211370	50.5882	AAACTGCCCAAAAGTTGAAACACACGTGACCTAAATTTTGCATTTATAGGTAGTAGGTACCTGCCGTGTATGAGGGGGGCGACAGGAACCTGTTGCTGCCCATTGGGTTGGCGCCAGGACTCTAGCCACCATGCTACGAGGCCATTGGTGCCCACCCACGTATATAATTT
Zm	Zm-34719	rev	-0.344995	-0.709156	-0.194376	-0.155958	-1.46677	7	96211201	96211370	50.5882	AAATTATATACGTGGGTGGGCACCAATGGCCTCGTAGCATGGTGGCTAGAGTCCTGGCGCCAACCCAATGGGCAGCAACAGGTTCCTGTCGCCCCCCTCATACACGGCAGGTACCTACTACCTATAAATGCAAAATTTAGGTCACGTGTGTTTCAACTTTTGGGCAGTTT
Zm	Zm-34720	fwd	-0.547381	0.776798	-0.00873611	-0.141085	-0.269462	7	96361461	96361630	56.4706	GCGCGACCATTATCACTTCACGCAAGCCCAGCCTATGCAGCAAACAAACCAGCTGATTGTGTTGGCCCCACCGTGACGGACTCCTCTCCTACGCGTGTGGCTTTCCAGCGAATGACGGGTGGGGCCTCCGCATCAAGATCGTCTTCCTTATCGTAACAAACCCGACGACA
Zm	Zm-34720	rev	-1.22181	-0.67726	-0.973473	-0.835906	-1.26201	7	96361461	96361630	56.4706	TGTCGTCGGGTTTGTTACGATAAGGAAGACGATCTTGATGCGGAGGCCCCACCCGTCATTCGCTGGAAAGCCACACGCGTAGGAGAGGAGTCCGTCACGGTGGGGCCAACACAATCAGCTGGTTTGTTTGCTGCATAGGCTGGGCTTGCGTGAAGTGATAATGGTCGCGC
Zm	Zm-34721	fwd	-0.506961	-1.22236	-0.549468	-0.903459	0.0951896	7	96362041	96362210	60	GACTAGAGCACGACGACATCCTGGTCCCATCCAAACAGCAACGCCAGTGATGCTGACAACTGATGACCAGAGGTAGCTAGCTTTTCTCGTTGAGCCGGCTAGAGCGGTGCTGCCAAGGGACACGACGGCACGCAGACGCAATGGATGGCGCCGAGATCGGCCACGTCGGC
Zm	Zm-34721	rev	-0.194358	-0.578467	0.290894	0.36794	0.539146	7	96362041	96362210	60	GCCGACGTGGCCGATCTCGGCGCCATCCATTGCGTCTGCGTGCCGTCGTGTCCCTTGGCAGCACCGCTCTAGCCGGCTCAACGAGAAAAGCTAGCTACCTCTGGTCATCAGTTGTCAGCATCACTGGCGTTGCTGTTTGGATGGGACCAGGATGTCGTCGTGCTCTAGTC
Zm	Zm-34722	fwd	-1.0207	-2.28011	-0.588516	-0.718513	-0.735521	7	96386411	96386580	64.1176	TAGTCGCCACGGCGTAGGGCGGCGGCGCGGTGTCCAGCGTCGCCACGAGATAGGGGGGATGGAGAGGGAAAGCGAGCGAACGCCTGGTAAACGGGGGGAAATACAGGCTGAAATTTGCCTGGGCCGGTGGGCCTCCAGAAGGCTATCCTGTCGTGGCCGGTACGGGTAAA
Zm	Zm-34722	rev	-2.66276	#N/A	-1.64868	-3.13353	-0.642087	7	96386411	96386580	64.1176	TTTACCCGTACCGGCCACGACAGGATAGCCTTCTGGAGGCCCACCGGCCCAGGCAAATTTCAGCCTGTATTTCCCCCCGTTTACCAGGCGTTCGCTCGCTTTCCCTCTCCATCCCCCCTATCTCGTGGCGACGCTGGACACCGCGCCGCCGCCCTACGCCGTGGCGACTA
Zm	Zm-34723	fwd	1.23251	0.305875	0.753331	0.757801	-0.859551	7	96513511	96513680	45.8824	CAAACATACAGAGTCTCTTTTGCAAATATCTATGGCCGAAGGGGTATGGAGGATTCTGAGCCGCATGATCTAACATCGGTGGCCTAGATTAGACTTAACCCTATATGACCCGGTATGCAATCTCTCCCACACGACTTGGAAGAGACGACCCTGATTCTATTTGGTTGGAT
Zm	Zm-34723	rev	2.90576	0.734358	2.04753	2.97369	-0.607451	7	96513511	96513680	45.8824	ATCCAACCAAATAGAATCAGGGTCGTCTCTTCCAAGTCGTGTGGGAGAGATTGCATACCGGGTCATATAGGGTTAAGTCTAATCTAGGCCACCGATGTTAGATCATGCGGCTCAGAATCCTCCATACCCCTTCGGCCATAGATATTTGCAAAAGAGACTCTGTATGTTTG
Zm	Zm-34724	fwd	-0.237955	0.987812	0.41272	-0.913245	-0.895008	7	96514371	96514540	64.7059	ACATGCCAGCGTGAGCAAGGAGGCTAGGCGCCCGGCGTGCGATGACGCGACTGGTCGCCCCGGGCCCACGTGGTAGTGAGATGATGCGTGCATGCGTGTCATGAGTCAGCCAGCCGTGGCCCGCATGTCAGCACCGGGTCACGACCTCGGTAACACGACTGCGGTTTAGT
Zm	Zm-34724	rev	0.266059	0.844381	0.625868	0.141816	-1.35356	7	96514371	96514540	64.7059	ACTAAACCGCAGTCGTGTTACCGAGGTCGTGACCCGGTGCTGACATGCGGGCCACGGCTGGCTGACTCATGACACGCATGCACGCATCATCTCACTACCACGTGGGCCCGGGGCGACCAGTCGCGTCATCGCACGCCGGGCGCCTAGCCTCCTTGCTCACGCTGGCATGT
Zm	Zm-34725	fwd	-0.0544025	-0.573052	0.822826	-0.348445	0.103709	7	96614671	96614840	52.3529	TCCGCCGATCGTGGCCGTTCGATCAACAACTGAAGGCCACAATTGGAACAGTCGCCGACCGAACCGATATGAAATTGAGGCTGTAAGATGCTAATCTTATGGTTCGGGTTCTACGTACATGTGATATGTTGCTGGCCCTCCGATCCCGATCGTGCAGCCCACCAAAACCC
Zm	Zm-34725	rev	-0.479066	-1.02351	-0.0970841	-0.806037	-0.145325	7	96614671	96614840	52.3529	GGGTTTTGGTGGGCTGCACGATCGGGATCGGAGGGCCAGCAACATATCACATGTACGTAGAACCCGAACCATAAGATTAGCATCTTACAGCCTCAATTTCATATCGGTTCGGTCGGCGACTGTTCCAATTGTGGCCTTCAGTTGTTGATCGAACGGCCACGATCGGCGGA
Zm	Zm-34726	fwd	1.15761	0.610045	1.67073	1.32709	-1.7274	7	96615271	96615440	55.8824	TTTCTGCGTTCGATTCAGCGGGGACGATGGACCTGCGTGCTGGAGCCCACAAGACAGCCGCAGAGGGGATTGAAATCAACGCGGCTTCAGGCTGACGATGTAGGGCCCACACGTTAGCGACTTAGGGTGAGTGTAACACCCCTGGTGTTACTGGCACTAAAACTTGAGCA
Zm	Zm-34726	rev	0.905005	0.663942	1.08612	0.641494	-1.51613	7	96615271	96615440	55.8824	TGCTCAAGTTTTAGTGCCAGTAACACCAGGGGTGTTACACTCACCCTAAGTCGCTAACGTGTGGGCCCTACATCGTCAGCCTGAAGCCGCGTTGATTTCAATCCCCTCTGCGGCTGTCTTGTGGGCTCCAGCACGCAGGTCCATCGTCCCCGCTGAATCGAACGCAGAAA
Zm	Zm-34727	fwd	0.56852	-1.06942	1.00843	1.45902	0.639938	7	96854911	96855080	48.8235	TTAAAGAAATATGGACGGAACACTGGTATGGGCTGGCGGTTTTGGAATTCGGCCAGCACGTCTGAGCATAAAGAAAAGAGAAAAAAGAAAAAAAACATGTGGCTGGGAGGGAATGTGGGATACGATATTTCGGAAGGGGCTGGCCGAGCGGCCACCACACGTGAGCTTCT
Zm	Zm-34727	rev	1.06521	-1.43581	1.19379	1.99743	0.412983	7	96854911	96855080	48.8235	AGAAGCTCACGTGTGGTGGCCGCTCGGCCAGCCCCTTCCGAAATATCGTATCCCACATTCCCTCCCAGCCACATGTTTTTTTTCTTTTTTCTCTTTTCTTTATGCTCAGACGTGCTGGCCGAATTCCAAAACCGCCAGCCCATACCAGTGTTCCGTCCATATTTCTTTAA
Zm	Zm-34728	fwd	-0.860734	-0.741729	-0.773698	-1.17181	-1.98739	7	96974731	96974900	45.8824	TCCTGCACCCACGCTCTCTGAATTAATGATCGATTCTGCATCTATCTAATCCCCTGCTGCCTGTAAAGGCCGGAACAAGGTCATGCATGCATGTGCATGCCTAACCAGTGCAGTGCATGTGATGCATGATTGCTTTATACATACATACAGTATGCCTGTGATAAGTTGAC
Zm	Zm-34728	rev	-2.39214	-2.25621	-1.93342	-2.24473	-1.56913	7	96974731	96974900	45.8824	GTCAACTTATCACAGGCATACTGTATGTATGTATAAAGCAATCATGCATCACATGCACTGCACTGGTTAGGCATGCACATGCATGCATGACCTTGTTCCGGCCTTTACAGGCAGCAGGGGATTAGATAGATGCAGAATCGATCATTAATTCAGAGAGCGTGGGTGCAGGA
Zm	Zm-34729	fwd	-1.8296	-2.14351	-0.959964	-1.95876	-4.84261	7	97033651	97033820	50	CGATAAATAGAAACGTAGTAGCTCAGATATATATATCAGTGGGGGGCGCGTGCTGTCGGTTTCATACACGTGAAGCTAGCTAGCTTGCAGTGCCGCACGTCCCTAGACGAGAACTGACACTGAAAAGCCTGTTTGGCGCCACATATAAAAGCAACGAGCCCCGCCAAACA
Zm	Zm-34729	rev	-0.508662	-1.35814	0.143557	0.175524	#N/A	7	97033651	97033820	50	TGTTTGGCGGGGCTCGTTGCTTTTATATGTGGCGCCAAACAGGCTTTTCAGTGTCAGTTCTCGTCTAGGGACGTGCGGCACTGCAAGCTAGCTAGCTTCACGTGTATGAAACCGACAGCACGCGCCCCCCACTGATATATATATCTGAGCTACTACGTTTCTATTTATCG
Zm	Zm-34730	fwd	-1.666	-0.0118116	-1.16972	#N/A	0.00644502	7	97035171	97035340	58.8235	TCATCCTCGTACAACACATGCTGGCATGGCATGAACCCTGTACGCTGTCTCTCTGTCGATCGCGTTGTGGCCTTGTGGGGGGTCAGCGACGGCGTGTGATCCGGACCGTCTACCAACCCAAAGATCCGTCACCGTGCATGTGATGGCTGGAGACGCAAGTTGGAGCTGCC
Zm	Zm-34730	rev	-1.97868	-1.11879	-0.566006	-1.64272	-2.28968	7	97035171	97035340	58.8235	GGCAGCTCCAACTTGCGTCTCCAGCCATCACATGCACGGTGACGGATCTTTGGGTTGGTAGACGGTCCGGATCACACGCCGTCGCTGACCCCCCACAAGGCCACAACGCGATCGACAGAGAGACAGCGTACAGGGTTCATGCCATGCCAGCATGTGTTGTACGAGGATGA
Zm	Zm-34731	fwd	-1.75703	-1.49984	-0.540408	-2.88373	3.58488	7	97035821	97035990	44.1176	TGCTGCTTCCGGGTTTCCGGAGATAAGGACGACGACAGGGCGTGACCAGAAAGAAAGAAAGAAAAGAAAAACATGGCTTCCTTTTTGCTTTGCAGAGGTCAGATAGTCGGATACGACGCACAACTCTTGGTCCTTATCTGATCTGCAGATTCATTTTTATTGGTTCATTT
Zm	Zm-34731	rev	-0.49939	0.0452319	-0.864072	-1.18884	3.46107	7	97035821	97035990	44.1176	AAATGAACCAATAAAAATGAATCTGCAGATCAGATAAGGACCAAGAGTTGTGCGTCGTATCCGACTATCTGACCTCTGCAAAGCAAAAAGGAAGCCATGTTTTTCTTTTCTTTCTTTCTTTCTGGTCACGCCCTGTCGTCGTCCTTATCTCCGGAAACCCGGAAGCAGCA
Zm	Zm-34732	fwd	0.131393	-0.601607	0.822254	0.00958494	0.461103	7	97036171	97036340	52.9412	AGACCAAAGGCGTCGTCGTCTTCTCTTGCGTCTACTACTCTTTCTTTCTTTTCATCTGTTTATTTTTCCAAAGTTGTGGCATGGCGCGCGCGCGTACCTCTGCGCGTGTGCCGGATGACCTTCTCTGCATGCGTGAAGCACGTGTTACCGACGCCGCGACAACGATGGAT
Zm	Zm-34732	rev	0.323127	-0.123636	0.440862	0.324296	1.03013	7	97036171	97036340	52.9412	ATCCATCGTTGTCGCGGCGTCGGTAACACGTGCTTCACGCATGCAGAGAAGGTCATCCGGCACACGCGCAGAGGTACGCGCGCGCGCCATGCCACAACTTTGGAAAAATAAACAGATGAAAAGAAAGAAAGAGTAGTAGACGCAAGAGAAGACGACGACGCCTTTGGTCT
Zm	Zm-34733	fwd	-1.99451	-1.94804	-1.30932	-1.75038	-0.588947	7	97038560	97038729	66.4706	TTCAGAATTCAGAGGGCCGCACACGTTCCCTGCCGCTGCCTCTACCCCTCTCCGGGCTCTCCCTCCCCCTCTCCACCGTCTCTACACCGCCGCCGCTCACACCCCAATTCCTCTCGCCCCATTGCCGGCCGCCTCCCTCCGTCCTCTCGCCTCGCTTGCTGCAGGTTCAA
Zm	Zm-34733	rev	-1.8567	-2.19326	-1.24103	-1.7476	-1.10491	7	97038560	97038729	66.4706	TTGAACCTGCAGCAAGCGAGGCGAGAGGACGGAGGGAGGCGGCCGGCAATGGGGCGAGAGGAATTGGGGTGTGAGCGGCGGCGGTGTAGAGACGGTGGAGAGGGGGAGGGAGAGCCCGGAGAGGGGTAGAGGCAGCGGCAGGGAACGTGTGCGGCCCTCTGAATTCTGAA
Zm	Zm-34734	fwd	1.0673	1.03722	1.60139	0.989881	-1.16273	7	97126171	97126340	62.9412	CGGGAGATTGGACCCACCAGTAGTGGCACCATATGGTGAACGCGATGCAACGAGTGGGCCCCGGTCACCAGTGGTAGCACCCACACGTTTGCCTACTGACCCACGGGCCCCACAAGTTAGTGGCACATATGCCAGCATAGGCAGGCACCAGGGCCGCGCGGTGTGAGCGG
Zm	Zm-34734	rev	0.862219	0.540885	1.85293	0.859513	-1.08175	7	97126171	97126340	62.9412	CCGCTCACACCGCGCGGCCCTGGTGCCTGCCTATGCTGGCATATGTGCCACTAACTTGTGGGGCCCGTGGGTCAGTAGGCAAACGTGTGGGTGCTACCACTGGTGACCGGGGCCCACTCGTTGCATCGCGTTCACCATATGGTGCCACTACTGGTGGGTCCAATCTCCCG
Zm	Zm-34735	fwd	-1.52402	-1.37258	-1.10114	-1.42504	-3.13156	7	97212841	97213010	57.0588	GTCGAGGTCGGGTCGGAATCCATGCGGATTTTGGCGGCACCGAAGCTGCCGATCACGAGAGCTTATATTCCAGCTTGGCAAGACAGCGATGCATCGTCTATCGCAGCATTGGTCTACCAGAGCGTAGACGTCGCTCAAGCAGAGTCAACAGTCTGACTCCGGCGACCGAC
Zm	Zm-34735	rev	-1.63635	-2.02064	-0.980705	-1.85256	-1.44727	7	97212841	97213010	57.0588	GTCGGTCGCCGGAGTCAGACTGTTGACTCTGCTTGAGCGACGTCTACGCTCTGGTAGACCAATGCTGCGATAGACGATGCATCGCTGTCTTGCCAAGCTGGAATATAAGCTCTCGTGATCGGCAGCTTCGGTGCCGCCAAAATCCGCATGGATTCCGACCCGACCTCGAC
Zm	Zm-34736	fwd	0.491617	0.247113	0.948116	#N/A	-0.376772	7	97700323	97700492	39.4118	GAGAGAAAGAGGGAAAGCCCTCTTCCCAACTACAGCGAGCGAGATGGCAATTCGCGGTGTAAATTGCAAGGGCTACTCGCAGCTAACCAGTGATTTATCAACCCATTGCTACAAATAAACATAAGGATAGAGATGAGAGGTTTTTAAAAATATACATATTTTTTAAACAA
Zm	Zm-34736	rev	-1.04155	-0.712823	-1.08405	-1.50957	-1.0957	7	97700323	97700492	39.4118	TTGTTTAAAAAATATGTATATTTTTAAAAACCTCTCATCTCTATCCTTATGTTTATTTGTAGCAATGGGTTGATAAATCACTGGTTAGCTGCGAGTAGCCCTTGCAATTTACACCGCGAATTGCCATCTCGCTCGCTGTAGTTGGGAAGAGGGCTTTCCCTCTTTCTCTC
Zm	Zm-sh1521	fwd	-0.642086	-1.3433	-0.119662	-0.161225	-0.931605	7	97735883	97736052	57.0588	CCACGCTCACATACTCACCAGGACGTAGGGCGTTACGCATCTCTAAGCGGCCCGAACCTGCAAATCTTGTCCATTGTCCCTCGTGCGATCGGCACGAACCATTTTGCTACAGTCGTTGACACCGTCCTACTCCTAAAAACACCTCGAGGGGCAACCCCGGGTGTGCGGTC
Zm	Zm-sh1521	rev	#N/A	#N/A	2.20843	#N/A	#N/A	7	97735883	97736052	57.0588	GACCGCACACCCGGGGTTGCCCCTCGAGGTGTTTTTAGGAGTAGGACGGTGTCAACGACTGTAGCAAAATGGTTCGTGCCGATCGCACGAGGGACAATGGACAAGATTTGCAGGTTCGGGCCGCTTAGAGATGCGTAACGCCCTACGTCCTGGTGAGTATGTGAGCGTGG
Zm	Zm-34737	fwd	-0.490789	-1.49974	0.166102	-1.11228	-1.9968	7	97826951	97827120	47.6471	TTTTTGGGCTAGTTTCCTTCTTCATCTTCGTCGCGGAACGAAACCGTCATATAAAACTACGACGACGGAAAGCAACAACAGCCCGTCTAGCTCAGTTGGTAGAGCGCAAGGCTCTTAACCTTGTGGTTGTGGGTTCGAGCCCCACGGTGGGTGAATTTTTTTTACCATTT
Zm	Zm-34737	rev	-0.621043	-0.760847	0.259092	-0.645279	-1.68156	7	97826951	97827120	47.6471	AAATGGTAAAAAAAATTCACCCACCGTGGGGCTCGAACCCACAACCACAAGGTTAAGAGCCTTGCGCTCTACCAACTGAGCTAGACGGGCTGTTGTTGCTTTCCGTCGTCGTAGTTTTATATGACGGTTTCGTTCCGCGACGAAGATGAAGAAGGAAACTAGCCCAAAAA
Zm	Zm-34738	fwd	1.89289	1.51502	3.17233	1.74498	2.17286	7	98116951	98117120	51.1765	AAGCCACGAAGCAAACATGATACAGAGGTCCGTTTAAAACATGGTGGTCCTCCCACCTCCCTATGGGTCCCACAATAATGCAAGAAAACATACCGCGTCATTGAAACGCTGCCCCCCATGTTTATGCGTGCAAACATGGATACGACCAGGCCGGGTGTGACCAGTGGGTA
Zm	Zm-34738	rev	1.51655	1.41114	2.5784	1.50036	2.08788	7	98116951	98117120	51.1765	TACCCACTGGTCACACCCGGCCTGGTCGTATCCATGTTTGCACGCATAAACATGGGGGGCAGCGTTTCAATGACGCGGTATGTTTTCTTGCATTATTGTGGGACCCATAGGGAGGTGGGAGGACCACCATGTTTTAAACGGACCTCTGTATCATGTTTGCTTCGTGGCTT
Zm	Zm-34739	fwd	-2.29344	-2.19497	-1.62225	-2.53412	-1.82988	7	98117391	98117560	64.1176	GTAGCAGTTCCGCTGCCCGGACGGGAAGCTCCTTAGCGTCTGAGCCCTTCCCTGGAACGAGCCCTCCAGGTCGGGGGCTATCCTGTGGTTCTCGCCGGCGTCCACGTAGGAACCGTCGGAGACGTAGACGATGCCGGTGACCTTGTCCTTGTACCCGCTGTAGCTGGCGT
Zm	Zm-34739	rev	-2.28276	-3.04342	-2.04408	-2.45828	-1.4378	7	98117391	98117560	64.1176	ACGCCAGCTACAGCGGGTACAAGGACAAGGTCACCGGCATCGTCTACGTCTCCGACGGTTCCTACGTGGACGCCGGCGAGAACCACAGGATAGCCCCCGACCTGGAGGGCTCGTTCCAGGGAAGGGCTCAGACGCTAAGGAGCTTCCCGTCCGGGCAGCGGAACTGCTAC
Zm	Zm-sh1522	fwd	-1.89779	-1.96121	-1.53478	-2.18696	0.231423	7	98224829	98224998	64.1176	CCACCCCGACCACGTGCCGAGCCCAGGGAAATACCCGCTCGTTGTCGACCCCGTCATCGACGACGTCAGGCTCACCAAGGTCCTCATGGACGGAGGCAGCAGCCTCAACATCATCTTCGCCGAGTCCCTCGGGCTCCTGTGTGTTGATCTATCCTCGGTCCGGGCAGGCG
Zm	Zm-sh1522	rev	-1.06918	-1.25529	-0.20976	-1.22605	-0.7525	7	98224829	98224998	64.1176	CGCCTGCCCGGACCGAGGATAGATCAACACACAGGAGCCCGAGGGACTCGGCGAAGATGATGTTGAGGCTGCTGCCTCCGTCCATGAGGACCTTGGTGAGCCTGACGTCGTCGATGACGGGGTCGACAACGAGCGGGTATTTCCCTGGGCTCGGCACGTGGTCGGGGTGG
Zm	Zm-34740	fwd	1.4567	0.377644	1.10712	1.53124	-0.410766	7	98398721	98398890	50	CGTTTTAAGCCGTCTGATCAAGTGAGGGTGGTCCAGATTAGAACGCCGAGATGCCCAACCGGTACATGATCACAACGGTTGGTTTACGATCCTACGCTTCGGGTTCAATGAAGTGGTGATCACCATCCATCTGTTCGGTGTTGAATCCAACGGTCACGACTCACAAGACT
Zm	Zm-34740	rev	0.753226	0.193899	1.22059	0.166618	-0.784024	7	98398721	98398890	50	AGTCTTGTGAGTCGTGACCGTTGGATTCAACACCGAACAGATGGATGGTGATCACCACTTCATTGAACCCGAAGCGTAGGATCGTAAACCAACCGTTGTGATCATGTACCGGTTGGGCATCTCGGCGTTCTAATCTGGACCACCCTCACTTGATCAGACGGCTTAAAACG
Zm	Zm-34741	fwd	0.343081	-0.425775	1.05975	0.628131	2.91636	7	98399581	98399750	65.8824	GTGGTTCGAGCGAGGAACTGTCGAGCGGGCCATACACGTCAGGTCGGCAGCGCGTGGGAAATTGAGGCTGACAGAGCGGACCCAGTTACCAACCCCACGGTGGCACACCTTCGCGCACGGCGAGCGACAGAGTCGTGGGCCCCGCACGCGGGCCTAATTGGGCTGGCACA
Zm	Zm-34741	rev	0.885322	-0.655999	1.30595	0.483658	1.73615	7	98399581	98399750	65.8824	TGTGCCAGCCCAATTAGGCCCGCGTGCGGGGCCCACGACTCTGTCGCTCGCCGTGCGCGAAGGTGTGCCACCGTGGGGTTGGTAACTGGGTCCGCTCTGTCAGCCTCAATTTCCCACGCGCTGCCGACCTGACGTGTATGGCCCGCTCGACAGTTCCTCGCTCGAACCAC
Zm	Zm-34742	fwd	0.0997525	-0.678454	0.174392	0.0861254	-1.35781	7	98884219	98884388	48.2353	ACCTTATATGTAGCAGGGGACGGAGAGAAGAGCGATCTCGATTGACTCGCAGATTCCAACGAACGGTCACGATGTTCCGAAGGGCTGTCTCGAAAATGCTAGGGTTTAAGTCACGAGGGTAAATGGGCCGATTGGTTAATGGCCTTCTGCAGGTTTTTTTAGTCTTTCCA
Zm	Zm-34742	rev	0.4991	-0.0602466	0.461799	0.52435	-1.30136	7	98884219	98884388	48.2353	TGGAAAGACTAAAAAAACCTGCAGAAGGCCATTAACCAATCGGCCCATTTACCCTCGTGACTTAAACCCTAGCATTTTCGAGACAGCCCTTCGGAACATCGTGACCGTTCGTTGGAATCTGCGAGTCAATCGAGATCGCTCTTCTCTCCGTCCCCTGCTACATATAAGGT
Zm	Zm-sh1523	fwd	-0.744453	0.089248	-0.384229	-0.622292	0.13874	7	98945004	98945173	45.2941	GAGAGCCACCAACTTGTGACGTTGCACAAGTAGGAGATGGTGATGATGATGTGACCAATTTTTGTTTGATAAGACGAGAGCCACCAACTTCACCTTTTATTGATTCTTGTGTCGACACAATAGAGTTAGCTGAGGATTATTCAAGCTTCCCCTGCGCCCTACCCTCTGCT
Zm	Zm-sh1523	rev	-0.687945	-0.965129	-0.263958	-0.559119	-1.04894	7	98945004	98945173	45.2941	AGCAGAGGGTAGGGCGCAGGGGAAGCTTGAATAATCCTCAGCTAACTCTATTGTGTCGACACAAGAATCAATAAAAGGTGAAGTTGGTGGCTCTCGTCTTATCAAACAAAAATTGGTCACATCATCATCACCATCTCCTACTTGTGCAACGTCACAAGTTGGTGGCTCTC
Zm	Zm-34743	fwd	-2.18393	-1.83509	-1.61182	-2.4297	-0.574376	7	99149034	99149203	68.8235	AGAGGAAAGGAGACGGGAAACAAAAACACAGCGCAGGCAGAGAGAGACGTAAAGCCGCCGCTTCGTGCGCGTCGACGTCACCTCGCCGCCGGGGGGCCAGGGCTGTCTCACCGCGGTGTCCCGTAGGGCTCCCTTCCCTCGCCGGACTGGGCGGGCGCCGGACGGATCGG
Zm	Zm-34743	rev	-1.71985	-1.84043	-1.6082	-2.49793	-0.921848	7	99149034	99149203	68.8235	CCGATCCGTCCGGCGCCCGCCCAGTCCGGCGAGGGAAGGGAGCCCTACGGGACACCGCGGTGAGACAGCCCTGGCCCCCCGGCGGCGAGGTGACGTCGACGCGCACGAAGCGGCGGCTTTACGTCTCTCTCTGCCTGCGCTGTGTTTTTGTTTCCCGTCTCCTTTCCTCT
Zm	Zm-34744	fwd	-0.76248	-1.08189	-1.15018	-0.652132	-0.892975	7	100107941	100108110	64.7059	AAGGCTGGGAGCAGGTTTGCTGGCTGTGCTCAGGTCGGCTTCAGGAGCGTGGGCGCTTGCCCGCTTGAGTCGGCCCAGGTGAGCAGCGTGATGAGGCACGCAGTATCGGCCGAGCGGCCCACGGCAGGCGCGAAGGAAAGTTAGCCCATGCGCTTGAGGAATTCGAGTCC
Zm	Zm-34744	rev	-1.60128	-1.77853	-1.03856	#N/A	-1.61581	7	100107941	100108110	64.7059	GGACTCGAATTCCTCAAGCGCATGGGCTAACTTTCCTTCGCGCCTGCCGTGGGCCGCTCGGCCGATACTGCGTGCCTCATCACGCTGCTCACCTGGGCCGACTCAAGCGGGCAAGCGCCCACGCTCCTGAAGCCGACCTGAGCACAGCCAGCAAACCTGCTCCCAGCCTT
Zm	Zm-34745	fwd	-1.27605	-1.47115	-1.15513	-0.743298	-0.368398	7	100155031	100155200	62.3529	CAGCCCCACAACCCACTCACCTCATGGTGCCGCTGGTGGGTGAACCACAGCCGTCAGCCGCTCCATGCTCACACACACGCGGTATGTCACAGACATGGCGGGCCCGAGACGTCAGATCCGACCTCTTCGTCATCTCCGAGCCGGGGCACATGCCAACATATCACCGAAGC
Zm	Zm-34745	rev	-0.701779	-1.26288	-0.345868	-1.34318	-0.422498	7	100155031	100155200	62.3529	GCTTCGGTGATATGTTGGCATGTGCCCCGGCTCGGAGATGACGAAGAGGTCGGATCTGACGTCTCGGGCCCGCCATGTCTGTGACATACCGCGTGTGTGTGAGCATGGAGCGGCTGACGGCTGTGGTTCACCCACCAGCGGCACCATGAGGTGAGTGGGTTGTGGGGCTG
Zm	Zm-34746	fwd	1.21897	1.38862	2.34713	0.891333	-0.727708	7	100155881	100156050	53.5294	AGCGAGCGTTGTGGCCGTTGATCGGGTATCATGTGGCTGTGATAAAGATGGTTCCCTGGGCCGTAGGATCGGACGGTAGCAGTCCAGATTAGGAACACGGATACCTCTTCGCGTCATATAATCCTGACCGCTGGATTGTTGATCAACGGCTCGGGATGCGTACTACTTCG
Zm	Zm-34746	rev	1.23548	0.705993	2.3182	0.87546	-0.942563	7	100155881	100156050	53.5294	CGAAGTAGTACGCATCCCGAGCCGTTGATCAACAATCCAGCGGTCAGGATTATATGACGCGAAGAGGTATCCGTGTTCCTAATCTGGACTGCTACCGTCCGATCCTACGGCCCAGGGAACCATCTTTATCACAGCCACATGATACCCGATCAACGGCCACAACGCTCGCT
Zm	Zm-34747	fwd	-0.194812	0.097942	0.447746	0.348536	0.991837	7	100358951	100359120	70.5882	GTCATCCAAGACTAGAGCAACGGCGACGCCTTCGGGTGCCCGAGGCCGCGCGGACCGCGTCAAAGCTGTGCGGTTGCGCACGTCAGCCCGGCGCGGGCCCACGGGGCCAGTGCCGCCGCACGCGGAAAAAGGGTCTGCCACGTCGGCCACGTGCTTCCGAAAGAAGGGGC
Zm	Zm-34747	rev	0.213486	1.56152	1.04288	0.462561	1.22491	7	100358951	100359120	70.5882	GCCCCTTCTTTCGGAAGCACGTGGCCGACGTGGCAGACCCTTTTTCCGCGTGCGGCGGCACTGGCCCCGTGGGCCCGCGCCGGGCTGACGTGCGCAACCGCACAGCTTTGACGCGGTCCGCGCGGCCTCGGGCACCCGAAGGCGTCGCCGTTGCTCTAGTCTTGGATGAC
Zm	Zm-sh1524	fwd	-2.29042	1.10894	-1.34726	-1.3194	-1.19582	7	100472808	100472977	54.1176	GCTTATGATGTCTTTTGTAGATGGCCCATCTTAGATGCACTACACGTAAGTCGGTGATCCCTTTTTGCCCTCTCGCCTTATGGAGCACCCACTGTGCTGCACGGTGACAGGTCAGTCTAGCCACCTGGAGAGACTGCATCACCGCCTGCATGAGGAGCAGGAGCGTCGAT
Zm	Zm-sh1524	rev	-1.59888	-1.36294	-0.79002	-1.7658	-1.03561	7	100472808	100472977	54.1176	ATCGACGCTCCTGCTCCTCATGCAGGCGGTGATGCAGTCTCTCCAGGTGGCTAGACTGACCTGTCACCGTGCAGCACAGTGGGTGCTCCATAAGGCGAGAGGGCAAAAAGGGATCACCGACTTACGTGTAGTGCATCTAAGATGGGCCATCTACAAAAGACATCATAAGC
Zm	Zm-34748	fwd	0.438451	0.549215	0.408244	0.216968	-0.484405	7	100537351	100537520	54.7059	CCGGATCGAGCCCACATGTCCGACTTTGGTATGGACCCGCGCGTTTGGATCTCTCGCTGTAGTGTGGGGCCAGATGCATGTCAGTGGGTTATATTTTCCGCCAAACCGATGCGTGGGACCCTTTGCCAACTATGTCCTCCTACTCGTTCTCGAGTTGTTGCGGCAACAAA
Zm	Zm-34748	rev	0.480624	0.775776	0.678613	0.0795113	0.127226	7	100537351	100537520	54.7059	TTTGTTGCCGCAACAACTCGAGAACGAGTAGGAGGACATAGTTGGCAAAGGGTCCCACGCATCGGTTTGGCGGAAAATATAACCCACTGACATGCATCTGGCCCCACACTACAGCGAGAGATCCAAACGCGCGGGTCCATACCAAAGTCGGACATGTGGGCTCGATCCGG
Zm	Zm-34749	fwd	-0.194067	1.73479	0.877345	-0.884231	-1.18853	7	100663217	100663386	28.8235	ATATAAAAATTTATTTAAATACTTCGTAATATTCTTAATAACATTGCCAAAAATTATCTTTAAATTCTATGTATATCTATATTAAAATATTAGATTTGTGATACAAGTCGGATGTTTTAGAAACATCCCTAATTGGCACACGTGCCCACGCCATGAGCAGCGAATAACGG
Zm	Zm-34749	rev	-0.765662	1.90782	-0.0732397	-0.832165	-0.365623	7	100663217	100663386	28.8235	CCGTTATTCGCTGCTCATGGCGTGGGCACGTGTGCCAATTAGGGATGTTTCTAAAACATCCGACTTGTATCACAAATCTAATATTTTAATATAGATATACATAGAATTTAAAGATAATTTTTGGCAATGTTATTAAGAATATTACGAAGTATTTAAATAAATTTTTATAT
Zm	Zm-34750	fwd	0.495911	0.343794	0.772044	0.207084	1.3758	7	100666851	100667020	67.6471	CCAAACCCTAGCCGCCGCCCCACTCCCCCCTTCTCTCCGTCTCATCACTTCCAAAGGGGTTGGCCGGGATGCCCGCGTGGGCCCCAGGACAGCGGCGGCGAGGCATCTGCCCAGTTGGAATCGCGTGCGACTTGATCCACACGGGGAGGGAACACGTGGCTAGGGCGTGC
Zm	Zm-34750	rev	-0.527546	0.40566	-0.399369	-0.896447	1.45439	7	100666851	100667020	67.6471	GCACGCCCTAGCCACGTGTTCCCTCCCCGTGTGGATCAAGTCGCACGCGATTCCAACTGGGCAGATGCCTCGCCGCCGCTGTCCTGGGGCCCACGCGGGCATCCCGGCCAACCCCTTTGGAAGTGATGAGACGGAGAGAAGGGGGGAGTGGGGCGGCGGCTAGGGTTTGG
Zm	Zm-34751	fwd	-0.976066	-1.75819	-0.341481	-1.1783	-1.18551	7	100715251	100715420	51.1765	GGTTACTAGCAGGGTTGGGCTATTGGCGCCAGTGCGGGCTATTCATGACCGCCTGATGAGGATCCGACGGCTAGTATACATGGATACCGTTTCGTGAATGAAATTTTGTTAAAGACCCCCTGGAAATCACAGAATGAACCCGCGGTCCACGTTAGCTGTTCACTGAGCCT
Zm	Zm-34751	rev	-0.984858	-1.78352	-0.099106	-0.769521	-1.35624	7	100715251	100715420	51.1765	AGGCTCAGTGAACAGCTAACGTGGACCGCGGGTTCATTCTGTGATTTCCAGGGGGTCTTTAACAAAATTTCATTCACGAAACGGTATCCATGTATACTAGCCGTCGGATCCTCATCAGGCGGTCATGAATAGCCCGCACTGGCGCCAATAGCCCAACCCTGCTAGTAACC
Zm	Zm-34752	fwd	0.862945	-0.824079	1.31361	0.821171	-0.644171	7	100818091	100818260	67.6471	CTCGCTTCATCCAGGGGGTTCCGCCTGTCATCCTCGCGTCGTGCCACGGGCCCACGAGTATGACCCGAGCGCCAGGGTGGTCCCGTTCGTGCAGTGAGCAGTGACCCCGACGCGGACGCCTACCACAGTATCCCACGGCCACTTCCCTCCACGCGATCCGTCCCTGGCTC
Zm	Zm-34752	rev	0.0942383	-1.44107	0.829393	0.0470495	-0.357534	7	100818091	100818260	67.6471	GAGCCAGGGACGGATCGCGTGGAGGGAAGTGGCCGTGGGATACTGTGGTAGGCGTCCGCGTCGGGGTCACTGCTCACTGCACGAACGGGACCACCCTGGCGCTCGGGTCATACTCGTGGGCCCGTGGCACGACGCGAGGATGACAGGCGGAACCCCCTGGATGAAGCGAG
Zm	Zm-34753	fwd	1.04035	1.11948	1.77178	0.835605	-1.35606	7	100839501	100839670	59.4118	TGCCTACCCCGAGATTCGTGGCGAGAAGATGCACAGGAACACGAAGCTGTCATCAGGGTCCCTCATGCTATCGACCCCACGTGGACGCAGCACGCACCGAGCGAGGAACACCCAACGCGCATGGCCAAAGGAAAACGGATGCAGATTCCCACGTGGAGCCCACACGTCAT
Zm	Zm-34753	rev	1.54712	2.17858	1.53253	1.23061	-0.809134	7	100839501	100839670	59.4118	ATGACGTGTGGGCTCCACGTGGGAATCTGCATCCGTTTTCCTTTGGCCATGCGCGTTGGGTGTTCCTCGCTCGGTGCGTGCTGCGTCCACGTGGGGTCGATAGCATGAGGGACCCTGATGACAGCTTCGTGTTCCTGTGCATCTTCTCGCCACGAATCTCGGGGTAGGCA
Zm	Zm-34754	fwd	-1.49569	-1.11112	-0.851881	-1.20723	1.61107	7	100971851	100972020	59.4118	CTTATCCTTTCACGCCAATTTCTCCGTACAGATTTTTCCAGCCGCTTGCGTTATCTTCTACGCGCGGCCGTCCCAGCTCCTCGTCCTGGCCACGGTACTCCTCTCCCTCGACGTGGAGCTCTCACGGCGCTCCATTTTCCCAGCGCGCGCTCTTCTCCCTCTCCCTGGTT
Zm	Zm-34754	rev	-1.30643	-1.43235	-0.665964	-0.882433	0.458941	7	100971851	100972020	59.4118	AACCAGGGAGAGGGAGAAGAGCGCGCGCTGGGAAAATGGAGCGCCGTGAGAGCTCCACGTCGAGGGAGAGGAGTACCGTGGCCAGGACGAGGAGCTGGGACGGCCGCGCGTAGAAGATAACGCAAGCGGCTGGAAAAATCTGTACGGAGAAATTGGCGTGAAAGGATAAG
Zm	Zm-34755	fwd	0.428691	-0.0763571	0.859976	0.499512	-1.05579	7	101031511	101031680	53.5294	TTAGCAAAAGCGCGCGGCGAAGGGGTACGGGCGCGTCTGAACCACACGATCCAAATTGGACGTGCAAGATTAGATCCAGGTTTAACGGAACGGTACGTGATCCTGACCCAGGATACGCAATCCACGGCCCAGATTCCACTATACTGTATCGATTCCTGAGCGTCCATCCA
Zm	Zm-34755	rev	0.412887	-0.171969	1.12015	0.429757	-1.17542	7	101031511	101031680	53.5294	TGGATGGACGCTCAGGAATCGATACAGTATAGTGGAATCTGGGCCGTGGATTGCGTATCCTGGGTCAGGATCACGTACCGTTCCGTTAAACCTGGATCTAATCTTGCACGTCCAATTTGGATCGTGTGGTTCAGACGCGCCCGTACCCCTTCGCCGCGCGCTTTTGCTAA
Zm	Zm-34757	fwd	0.742966	1.72595	1.02634	0.482032	-0.0465471	7	101178451	101178620	62.9412	CAAATTCTCTTATGCGCGGCCCACTCACATCACCAGCCCTGCCTCCGCGCCCACGCGCATCAACGCCAACTGGCTGGTGGGCCCACTTCGCAGCCGCTGGGGATAACACGCCTATCATCTCTGCCTCTGGTGCGTGGGGCTGCCTCGTCAGTCTCCCTCCAACAGATTGC
Zm	Zm-34757	rev	1.92063	1.6409	1.80477	2.10898	-0.844085	7	101178451	101178620	62.9412	GCAATCTGTTGGAGGGAGACTGACGAGGCAGCCCCACGCACCAGAGGCAGAGATGATAGGCGTGTTATCCCCAGCGGCTGCGAAGTGGGCCCACCAGCCAGTTGGCGTTGATGCGCGTGGGCGCGGAGGCAGGGCTGGTGATGTGAGTGGGCCGCGCATAAGAGAATTTG
Zm	Zm-34758	fwd	1.26049	1.06398	1.39642	1.06246	-0.40352	7	101179811	101179980	47.6471	AAGGAACGTTATCACGGGTTGGTTCGATAGGGTTGAATCTAATCTGATCCGCGCGATCGTGATCCAACGGTCCACAGACGAAGATACCCCTTCGGCCAGCACTTTTTGCATAAGAATCCTCGTGATTTTCTTAAACCAACCCGTAGTCCACACTGTGGGAAATTCTGAGT
Zm	Zm-34758	rev	1.17196	1.01965	0.543239	0.495797	-0.901569	7	101179811	101179980	47.6471	ACTCAGAATTTCCCACAGTGTGGACTACGGGTTGGTTTAAGAAAATCACGAGGATTCTTATGCAAAAAGTGCTGGCCGAAGGGGTATCTTCGTCTGTGGACCGTTGGATCACGATCGCGCGGATCAGATTAGATTCAACCCTATCGAACCAACCCGTGATAACGTTCCTT
Zm	Zm-34759	fwd	0.144131	0.120118	0.323642	-0.0590725	-2.41389	7	101295197	101295366	51.1765	TAACGAACTGAGCTGAGAAGTTAGCTCAGCTCGTGATAAAATTGAAACAAGCCAAGTCGAGTCAATTCAAGCTGACCACGAGTCGAGCGAGCTCACGAGCCACGAGTACTTTGCCCAGCCCTAAATGGCAGCCCACGTCCAACATAAGGGTCCAAAATCCAAGGCCCGTC
Zm	Zm-34759	rev	0.852352	0.566466	1.38349	0.860374	-2.33061	7	101295197	101295366	51.1765	GACGGGCCTTGGATTTTGGACCCTTATGTTGGACGTGGGCTGCCATTTAGGGCTGGGCAAAGTACTCGTGGCTCGTGAGCTCGCTCGACTCGTGGTCAGCTTGAATTGACTCGACTTGGCTTGTTTCAATTTTATCACGAGCTGAGCTAACTTCTCAGCTCAGTTCGTTA
Zm	Zm-34760	fwd	-1.34606	-1.56735	-0.853693	-0.721581	-2.48536	7	101480111	101480280	64.1176	GAACCAAACGGCACCATCATATGACTCGGTGCGGGAGGGAGTGAGGTGTCCGCATGAGCGACGGGACACGTGCCCCCACCGCCGTGCAGACGTCCTGCCTCCACGCTGCTCACTCCAGGGTCCGCACCGCACCGTCACAGTCTCGCACAGCGTGTCAGCAAACCTGATGA
Zm	Zm-34760	rev	-1.66526	-1.19615	-0.719094	-0.761589	-1.37985	7	101480111	101480280	64.1176	TCATCAGGTTTGCTGACACGCTGTGCGAGACTGTGACGGTGCGGTGCGGACCCTGGAGTGAGCAGCGTGGAGGCAGGACGTCTGCACGGCGGTGGGGGCACGTGTCCCGTCGCTCATGCGGACACCTCACTCCCTCCCGCACCGAGTCATATGATGGTGCCGTTTGGTTC
Zm	Zm-34761	fwd	-2.08447	-1.84516	-1.46835	#N/A	0.761065	7	101480971	101481140	67.6471	TTGGCGGTTTCTTCTGGCGCCACTTCAACCCTCTCCGTCTCCCTCCTCCTGACGTCGTTATCCGGACGAGCAGCGAGGAGGAGAAAGATCCCCCTCCCCCACTCCCTCCTTTTCCTCCCCTCCCCTGCGTCCCCGTCCCCGTCCCCGTCCCGTCTCCTCCCCCGCCGCGG
Zm	Zm-34761	rev	-2.17579	-2.26689	-1.06168	-2.13547	-0.23697	7	101480971	101481140	67.6471	CCGCGGCGGGGGAGGAGACGGGACGGGGACGGGGACGGGGACGCAGGGGAGGGGAGGAAAAGGAGGGAGTGGGGGAGGGGGATCTTTCTCCTCCTCGCTGCTCGTCCGGATAACGACGTCAGGAGGAGGGAGACGGAGAGGGTTGAAGTGGCGCCAGAAGAAACCGCCAA
Zm	Zm-34762	fwd	0.609796	0.844649	1.31636	0.453721	-2.13632	7	101504542	101504711	46.4706	AGGGAAGACGGGGACAATTCCGAGTTCCCGACAGAAAAGTGAAAGCGACAGCGGGTTGGGCTGGGCTTCTTTCAACTAGAATTCCGCCGGCTTCTGGCCCATCTTTAAACTTTTCCATCAAAATGCTTTAAGCCTTTGTGGCACGCTCCCTTATGATTTTAAACAAATAA
Zm	Zm-34762	rev	-0.281731	-0.207287	0.369744	-0.765278	-1.52931	7	101504542	101504711	46.4706	TTATTTGTTTAAAATCATAAGGGAGCGTGCCACAAAGGCTTAAAGCATTTTGATGGAAAAGTTTAAAGATGGGCCAGAAGCCGGCGGAATTCTAGTTGAAAGAAGCCCAGCCCAACCCGCTGTCGCTTTCACTTTTCTGTCGGGAACTCGGAATTGTCCCCGTCTTCCCT
Zm	Zm-34764	fwd	1.08764	0.927401	1.20184	0.738652	-1.93386	7	101648832	101649001	57.0588	CGGGCCGTGCCGTGCCGCCCATTTGGCCATCTCTAGCCCGGCCCAATCGAGCCCACAGCCTATTGAATAGTGGTTCACATTGTCAAGACATTTCACCGACATGCGGGACCGGATGACATTAGGCCCATCTGTCAGTTGACGTGCGCCTTTCCGATTACGGAAAGCGTTGG
Zm	Zm-34764	rev	2.27683	2.11985	2.48787	2.28653	-0.471071	7	101648832	101649001	57.0588	CCAACGCTTTCCGTAATCGGAAAGGCGCACGTCAACTGACAGATGGGCCTAATGTCATCCGGTCCCGCATGTCGGTGAAATGTCTTGACAATGTGAACCACTATTCAATAGGCTGTGGGCTCGATTGGGCCGGGCTAGAGATGGCCAAATGGGCGGCACGGCACGGCCCG
Zm	Sb-7674(Zm)	fwd	-1.76597	-1.3924	-0.985315	-1.16732	-2.01421	7	101657871	101658040	60	GGTTTATATGTAGCCGGCCGGCCGGCGTGTGTCGTTGGAGGGATTGCAAGCTTGCAGGCCACATCAGATGAGAGTGCTGGCTGAGCCCGAGCCGGCATTGAAGTGGAGCTCACCAGCTGCAGTAAGGGCCATTGAATGCTCGCTGAGGGAGCAGAGCAAGCACTGCCCTG
Zm	Sb-7674(Zm)	rev	-2.90329	-2.16703	-1.0843	-2.99197	-2.87429	7	101657871	101658040	60	CAGGGCAGTGCTTGCTCTGCTCCCTCAGCGAGCATTCAATGGCCCTTACTGCAGCTGGTGAGCTCCACTTCAATGCCGGCTCGGGCTCAGCCAGCACTCTCATCTGATGTGGCCTGCAAGCTTGCAATCCCTCCAACGACACACGCCGGCCGGCCGGCTACATATAAACC
Zm	Zm-34765	fwd	-1.71897	-2.42673	-1.12621	-1.92611	-2.61345	7	101659471	101659640	54.1176	CATCATCGCCTGTGTACTCATTCGTTCATTCAGATTCGTCGGGCACACTGGGGTTGAGCTCTCCCTGTCCACTCAACTGCTAAGCATCAGCAGCGCCACCATCACCTTCCAGTAGTGTACTTACTCCAGGAAAGCATCATGTCTACGACTACGAGCGCGCGCGTGAGCTC
Zm	Zm-34765	rev	-2.72389	-2.53022	-1.74398	-1.69471	-3.15029	7	101659471	101659640	54.1176	GAGCTCACGCGCGCGCTCGTAGTCGTAGACATGATGCTTTCCTGGAGTAAGTACACTACTGGAAGGTGATGGTGGCGCTGCTGATGCTTAGCAGTTGAGTGGACAGGGAGAGCTCAACCCCAGTGTGCCCGACGAATCTGAATGAACGAATGAGTACACAGGCGATGATG
Zm	Zm-34766	fwd	-0.140734	-0.195264	1.44728	0.51123	-2.11427	7	101659931	101660100	46.4706	CGTTGCAACTGTATGATTTAATGGGCTGTTTCCTGTTTACGTGTCTGCTCTTTTAAATACGAGAAGGCCCACTAAGACCCGTGTGGCCCACTACGACCCGTGATTGTGAAGTGCGCGAGAAAAAGGTGCTCACCGTGTTCTGTGATATCTGACCTATGAGCTCTAAATTT
Zm	Zm-34766	rev	0.141759	0.141706	0.935835	0.0228581	-1.35302	7	101659931	101660100	46.4706	AAATTTAGAGCTCATAGGTCAGATATCACAGAACACGGTGAGCACCTTTTTCTCGCGCACTTCACAATCACGGGTCGTAGTGGGCCACACGGGTCTTAGTGGGCCTTCTCGTATTTAAAAGAGCAGACACGTAAACAGGAAACAGCCCATTAAATCATACAGTTGCAACG
Zm	Zm-34767	fwd	1.70142	2.05918	2.41793	1.40195	-0.381425	7	101925290	101925459	37.6471	GTTATTTGTTTTTATATAATTATTGTGCACTAATATTTTGTATGTCGTTGCAACGCACGGGCACTTGATTAGTCGTCATATAATGTATTACCTTATCTAGAATAGATTGACTCTTTGAGCCAAACACCCCCTACTTTTTTGGCCCAATCAAATTTGGGGAACCCTGGCCC
Zm	Zm-34767	rev	1.15969	1.43732	1.84946	1.06409	-0.618246	7	101925290	101925459	37.6471	GGGCCAGGGTTCCCCAAATTTGATTGGGCCAAAAAAGTAGGGGGTGTTTGGCTCAAAGAGTCAATCTATTCTAGATAAGGTAATACATTATATGACGACTAATCAAGTGCCCGTGCGTTGCAACGACATACAAAATATTAGTGCACAATAATTATATAAAAACAAATAAC
Zm	Zm-34768	fwd	-1.49406	-1.81274	0.0956231	#N/A	-0.0438192	7	101933221	101933390	61.7647	TGCTCTCAACTCTAGGGGGGCCAGGGTGGCAGGGTGCGTGGCGTGGCACAGTGGGTGGAATCAAAACTCTGAAAGCCTGACGCAGGCCCACGTGGATGTGAGCACGCCGGCCTGCAATCTCTGGGCCCTGAAATCTGAATGCATGGGTTGCTCGGGCTCAGATCGACGGG
Zm	Zm-34768	rev	-0.931392	-0.481111	-1.06609	0.0810073	-1.46384	7	101933221	101933390	61.7647	CCCGTCGATCTGAGCCCGAGCAACCCATGCATTCAGATTTCAGGGCCCAGAGATTGCAGGCCGGCGTGCTCACATCCACGTGGGCCTGCGTCAGGCTTTCAGAGTTTTGATTCCACCCACTGTGCCACGCCACGCACCCTGCCACCCTGGCCCCCCTAGAGTTGAGAGCA
Zm	Zm-34769	fwd	-2.02451	-0.609421	-1.18368	#N/A	-0.605714	7	101936781	101936950	61.7647	AGGTGCCAAGATACCCGTCCCGGCACGGACCATCTCCTGCGTCACGGCACACGCTGTCTGCCAAGTTCTCTAAACAGCTGTGCATGGGGCCTACAACCACAAACCCCGACCCCTTCTTCGTGTTAGCGCCGCTGCGGGGGCACTGCCACCGGACCTGAGAGTCACAAGTC
Zm	Zm-34769	rev	-0.90671	-2.05201	-0.80412	-0.790197	-0.449842	7	101936781	101936950	61.7647	GACTTGTGACTCTCAGGTCCGGTGGCAGTGCCCCCGCAGCGGCGCTAACACGAAGAAGGGGTCGGGGTTTGTGGTTGTAGGCCCCATGCACAGCTGTTTAGAGAACTTGGCAGACAGCGTGTGCCGTGACGCAGGAGATGGTCCGTGCCGGGACGGGTATCTTGGCACCT
Zm	Zm-sh1525	fwd	-1.39974	-1.73492	-1.10124	-1.10004	-1.8631	7	102167795	102167964	49.4118	GTATCTGTTGAGCACATCAACCAAGAAGTCATGCAAGGTAACTGAAGGCCAGCAACAAAAAGGCTTTCGAGGACAAGGACTTCGCCTTTCGGCTCAGGTGTAGTCCGCTCCTGCAACCCGACCAAACCCAATAGAAAAATAACCCAACGACTCCATCTCCTTCACTCTGC
Zm	Zm-sh1525	rev	-2.36921	-1.82079	-0.458273	-2.9369	-3.09186	7	102167795	102167964	49.4118	GCAGAGTGAAGGAGATGGAGTCGTTGGGTTATTTTTCTATTGGGTTTGGTCGGGTTGCAGGAGCGGACTACACCTGAGCCGAAAGGCGAAGTCCTTGTCCTCGAAAGCCTTTTTGTTGCTGGCCTTCAGTTACCTTGCATGACTTCTTGGTTGATGTGCTCAACAGATAC
Zm	Zm-34770	fwd	-0.91989	-1.44632	-0.0049639	-1.23318	-2.03011	7	102236871	102237040	61.1765	CTCCCGGCCCAACTCACCTCACTGCTCTAGCCCACACCCATAGCAGAAGCGGGCGCTGACAGGCCAGGCCCACCTGTTAGCGTCCCACACCTGCACTGTAACTCTACTACCACTGGTGTGTAGGGTCGGAGCCATGTACACGCTCCCGGGTATATCTCTGACTGGTGGGG
Zm	Zm-34770	rev	-0.610054	-0.781355	0.0798676	-1.18801	-1.26418	7	102236871	102237040	61.1765	CCCCACCAGTCAGAGATATACCCGGGAGCGTGTACATGGCTCCGACCCTACACACCAGTGGTAGTAGAGTTACAGTGCAGGTGTGGGACGCTAACAGGTGGGCCTGGCCTGTCAGCGCCCGCTTCTGCTATGGGTGTGGGCTAGAGCAGTGAGGTGAGTTGGGCCGGGAG
Zm	Zm-34771	fwd	-0.42424	0.464796	1.18623	#N/A	0.578125	7	102314271	102314440	47.6471	GAAAGTAGGTGCTGATCATGGGATTATTAGTACCTTATCGTGGAGCTGCTAGACACAGGGTTACGGGACAAGCTATAAGAGAGGGGTCGGTGTCACCTGGCTAATACACGGAGCTGTCTGGTGAGCACAAAGCGAACTATTCTTTCGCCTTTTACTCAAGAATACCGTGT
Zm	Zm-34771	rev	-1.44027	-0.626141	-0.683373	-0.67076	0.175799	7	102314271	102314440	47.6471	ACACGGTATTCTTGAGTAAAAGGCGAAAGAATAGTTCGCTTTGTGCTCACCAGACAGCTCCGTGTATTAGCCAGGTGACACCGACCCCTCTCTTATAGCTTGTCCCGTAACCCTGTGTCTAGCAGCTCCACGATAAGGTACTAATAATCCCATGATCAGCACCTACTTTC
Zm	Zm-34772	fwd	1.08327	2.18726	3.23313	#N/A	-0.0856394	7	102507841	102508010	71.1765	GCCCAAACACGGGGGCCAAGCGGCATCGGCGCAGGACGCACGCACGTCACGCGCGTCCGAGCGGGTGGAGAGAGGAGGGGCCGCGGGGTGGGCCCCACGTGCCATAGAGAGAGGAATGAGGAAAAGAAGGGGGGCACCGTGGCTGGGCCTGGTGGGCCTCGGTCGGGCTT
Zm	Zm-34772	rev	-0.478556	0.0717849	0.485187	#N/A	#N/A	7	102507841	102508010	71.1765	AAGCCCGACCGAGGCCCACCAGGCCCAGCCACGGTGCCCCCCTTCTTTTCCTCATTCCTCTCTCTATGGCACGTGGGGCCCACCCCGCGGCCCCTCCTCTCTCCACCCGCTCGGACGCGCGTGACGTGCGTGCGTCCTGCGCCGATGCCGCTTGGCCCCCGTGTTTGGGC
Zm	Zm-34773	fwd	-0.520883	0.267151	-0.7235	#N/A	-2.71124	7	102853981	102854150	70	CGACCAGTTCACCCCCCCTGTCCGAGCCGTAACATCGTCCCCCCACCCCCTCTGACGTGCGGGCCCAGCCTGTCCTGCCATCACCCCGCTGTCCCCTCCCCATGGGCCTACAGGGTCGCTCGCGCGCGCTGCGCTGCTGGGCCAGAATCCAGCCCCGAGCCCACTTAAGA
Zm	Zm-34773	rev	0.0389975	-0.174392	0.674518	0.0091699	-2.5811	7	102853981	102854150	70	TCTTAAGTGGGCTCGGGGCTGGATTCTGGCCCAGCAGCGCAGCGCGCGCGAGCGACCCTGTAGGCCCATGGGGAGGGGACAGCGGGGTGATGGCAGGACAGGCTGGGCCCGCACGTCAGAGGGGGTGGGGGGACGATGTTACGGCTCGGACAGGGGGGGTGAACTGGTCG
Zm	Zm-sh1526	fwd	-1.61113	-1.80765	-0.342095	-1.37362	-1.14244	7	102860967	102861136	44.1176	TGAGTTTGCCGGTGAGTCCTCTTCGGCCACCGAAGCTAAAGAACCAATTCCGCCGCCAGAAAAGATAGAAGAACCGAGGACTGAAGAAACAAAAACTTCAAAAGTTTTAAGTCCTTCAGCAAAAATTGAGGCAATAAAAAGCCAAAAGGGTCCAGTAGTGACCCCGAAAA
Zm	Zm-sh1526	rev	-1.98152	#N/A	-0.728195	-0.284696	-1.26318	7	102860967	102861136	44.1176	TTTTCGGGGTCACTACTGGACCCTTTTGGCTTTTTATTGCCTCAATTTTTGCTGAAGGACTTAAAACTTTTGAAGTTTTTGTTTCTTCAGTCCTCGGTTCTTCTATCTTTTCTGGCGGCGGAATTGGTTCTTTAGCTTCGGTGGCCGAAGAGGACTCACCGGCAAACTCA
Zm	Zm-34774	fwd	-1.57122	-1.72105	-1.41945	-2.01683	-2.67198	7	102953861	102954030	62.9412	ACGACCACCGAGCTGGCCATGAACACGGGCATACCCGGCATGACATGTGGGCCAGTGAACCGCCGTCCGTTTACCGGTGTACGCGACCGTGTGCGGCAGGCAAATTTGCGACATGGGACTATGGGAGAGGCGAGGCCAGAGGTGTCCCTTTCCTGTGTGCGGTGTGCCCC
Zm	Zm-34774	rev	-1.91778	-2.3673	-0.837858	-1.58376	-1.48237	7	102953861	102954030	62.9412	GGGGCACACCGCACACAGGAAAGGGACACCTCTGGCCTCGCCTCTCCCATAGTCCCATGTCGCAAATTTGCCTGCCGCACACGGTCGCGTACACCGGTAAACGGACGGCGGTTCACTGGCCCACATGTCATGCCGGGTATGCCCGTGTTCATGGCCAGCTCGGTGGTCGT
Zm	Zm-34775	fwd	1.61088	0.187091	1.62282	0.525602	1.13677	7	102995305	102995474	57.0588	AATAATTCAGCAGCGGCGACAGCTCCTGGACGGAGTGCCAGGAAAAGAACAAAACCGCAATGATCGAGAGAGCCCCCCCACTATAATACAAAATGACAAAAGCGACCCCAGGACCTAGGGAGCTGGAGGGCCAGCGCTGACGTGGATCCGACGGACCACCTGGCCGCATC
Zm	Zm-34775	rev	1.11077	1.02943	1.19404	#N/A	#N/A	7	102995305	102995474	57.0588	GATGCGGCCAGGTGGTCCGTCGGATCCACGTCAGCGCTGGCCCTCCAGCTCCCTAGGTCCTGGGGTCGCTTTTGTCATTTTGTATTATAGTGGGGGGGCTCTCTCGATCATTGCGGTTTTGTTCTTTTCCTGGCACTCCGTCCAGGAGCTGTCGCCGCTGCTGAATTATT
Zm	Zm-34776	fwd	0.184881	-0.415489	0.564537	1.14102	0.977969	7	103036291	103036460	57.0588	AATTGGCAGTGGCACAGCCCATGTCACTCACGGTCACGGGTGGTCCATTGCGTTGGACGCACCTGCGCCCAGCCACAGCCATACCCACACACGTCTCCCCTTTTCCAAGGCGGCAGAAAGAGAGAGAGAGAGAGAGAGAGAGAGAGGGAACTAACCCATCATGTGCTTTG
Zm	Zm-34776	rev	-0.206584	-0.513099	-0.275067	#N/A	0.227606	7	103036291	103036460	57.0588	CAAAGCACATGATGGGTTAGTTCCCTCTCTCTCTCTCTCTCTCTCTCTCTCTTTCTGCCGCCTTGGAAAAGGGGAGACGTGTGTGGGTATGGCTGTGGCTGGGCGCAGGTGCGTCCAACGCAATGGACCACCCGTGACCGTGAGTGACATGGGCTGTGCCACTGCCAATT
Zm	Zm-34777	fwd	-2.36518	-1.29249	-0.950246	#N/A	-0.0718268	7	103099233	103099402	58.8235	TTTTTACACCTCAACGCATGCATCTTTGACGTCTCCATCCCAGAACAGTCCGTTTGCAAAGCTCCATTCCGATCCATTGGTCGGCCCCGCCACAAAGCTAGCTCGCCGACGATGGCGAGGCTCGCGCCAGCCACCCGTGCAAAGCGCGTAACACCGGCCCCGCCTCTTTT
Zm	Zm-34777	rev	-1.81134	-1.80157	-1.55221	-1.80866	-1.00822	7	103099233	103099402	58.8235	AAAAGAGGCGGGGCCGGTGTTACGCGCTTTGCACGGGTGGCTGGCGCGAGCCTCGCCATCGTCGGCGAGCTAGCTTTGTGGCGGGGCCGACCAATGGATCGGAATGGAGCTTTGCAAACGGACTGTTCTGGGATGGAGACGTCAAAGATGCATGCGTTGAGGTGTAAAAA
Zm	Zm-34778	fwd	1.02727	1.20356	0.712392	0.15279	-1.7151	7	103149321	103149490	48.8235	CACAAAAGCTGGCATTTCTACCAGCAAACCGCATGGGGCATGGCCCAAGCATGTGGCCAGACCCCGACACTGCAATCTATATGCCCTCATTTTTCTCTCATGCACTAAAGTGGGCCCTCTGTCCGAAGTGGACTTGCTGCCTGCTCTACGATTTTTTTTTTTTTGCATTT
Zm	Zm-34778	rev	0.197493	0.318288	0.289167	-0.129294	-2.5448	7	103149321	103149490	48.8235	AAATGCAAAAAAAAAAAAATCGTAGAGCAGGCAGCAAGTCCACTTCGGACAGAGGGCCCACTTTAGTGCATGAGAGAAAAATGAGGGCATATAGATTGCAGTGTCGGGGTCTGGCCACATGCTTGGGCCATGCCCCATGCGGTTTGCTGGTAGAAATGCCAGCTTTTGTG
Zm	Zm-34779	fwd	-1.32957	-1.22873	-0.960001	-1.82432	0.155545	7	103179319	103179488	64.7059	GAGAGAGAGAGAGTGTAGCGGGCCGGGCGGCAGGTAGGACACGGGCCGAGGACGAGACAAACGAAGCGGGCTGGTGGTACGCGGTTTCGCACGGACGGCTGCCAACGTCGCTGGGGGTGGCGGGGCGGACCGCTGAAATGGAGTCTTGCCAATGGATTTTGTTGGGATGG
Zm	Zm-34779	rev	-0.471891	-0.571694	-0.401914	-0.794704	1.38946	7	103179319	103179488	64.7059	CCATCCCAACAAAATCCATTGGCAAGACTCCATTTCAGCGGTCCGCCCCGCCACCCCCAGCGACGTTGGCAGCCGTCCGTGCGAAACCGCGTACCACCAGCCCGCTTCGTTTGTCTCGTCCTCGGCCCGTGTCCTACCTGCCGCCCGGCCCGCTACACTCTCTCTCTCTC
Zm	Zm-34780	fwd	-2.48039	-2.24876	-2.05402	-2.54811	1.5784	7	103323271	103323440	64.7059	ACTGCGCACATGGTTTGCGACGCGGAGCCGCTCAAAGTCTCCGGCCGCCGAGATGGGTGCGAATACGGCCGGGACCGAGGCAGGCACAGGCATAGGCCCAGGGCAACTGCCACTAGCAGTAGCAGCTCATTCAAGGCGCACGCAGCTGCTCGCCCCTCAACGAATCCTCG
Zm	Zm-34780	rev	-3.00136	#N/A	-1.56163	#N/A	-0.0885728	7	103323271	103323440	64.7059	CGAGGATTCGTTGAGGGGCGAGCAGCTGCGTGCGCCTTGAATGAGCTGCTACTGCTAGTGGCAGTTGCCCTGGGCCTATGCCTGTGCCTGCCTCGGTCCCGGCCGTATTCGCACCCATCTCGGCGGCCGGAGACTTTGAGCGGCTCCGCGTCGCAAACCATGTGCGCAGT
Zm	Zm-34781	fwd	-3.15936	-2.88568	-3.06502	#N/A	-0.670487	7	103375511	103375680	65.2941	TGTGATCCCATGCACGGGTGCGTGACGCCGCAAAGGAGATGCGTGGGACCGGCGCACGCAGCAGCGGGCGTGGCTGCACGCACGGCACGTCTGTAACTGCAACAGCGAGGTCTGTAATGGCGTCACGTCGGGCAACGGCGAATGTGGCGGCACGAGAAGGATGCGTGGTG
Zm	Zm-34781	rev	-2.21086	-2.72964	-1.55071	-1.98702	-1.65996	7	103375511	103375680	65.2941	CACCACGCATCCTTCTCGTGCCGCCACATTCGCCGTTGCCCGACGTGACGCCATTACAGACCTCGCTGTTGCAGTTACAGACGTGCCGTGCGTGCAGCCACGCCCGCTGCTGCGTGCGCCGGTCCCACGCATCTCCTTTGCGGCGTCACGCACCCGTGCATGGGATCACA
Zm	Zm-34782	fwd	0.295444	-0.460406	1.19156	0.0849179	-0.382287	7	103376451	103376620	67.0588	CCACCGACACCAAGCCGTGGAGCAGGACCATACGCGCCAGTACGTGGCGCTCGGCCAGTGGTCAAAGGCTCTGCGGCAGCAGCACCCCGCCGCATCCGATCCCATTCCACGGAACGCCCGTGCAATTATGGCACCGCGTGGAGTCCGCAGGGAGCAGGTCGCTGGTCCAC
Zm	Zm-34782	rev	0.0857494	-0.893992	1.42913	-0.521231	1.06861	7	103376451	103376620	67.0588	GTGGACCAGCGACCTGCTCCCTGCGGACTCCACGCGGTGCCATAATTGCACGGGCGTTCCGTGGAATGGGATCGGATGCGGCGGGGTGCTGCTGCCGCAGAGCCTTTGACCACTGGCCGAGCGCCACGTACTGGCGCGTATGGTCCTGCTCCACGGCTTGGTGTCGGTGG
Zm	Zm-34783	fwd	-2.08442	-2.24379	-1.57278	-2.43579	-1.25997	7	103376633	103376802	57.0588	CACTCTCCACGCTCTGCCACTGCCACCATCATCGCTGACACGCTGCTGTAGGAAAAGGGGGGCTTCTCGCCGGCGGAGTAGGCGCGAAGCATAGTAATCCGTAATCAGGAATCACTCACTCCTCCAAAAATTACGGCGACACTGCGATGAAACTGAGGGTTAGGGGGGCG
Zm	Zm-34783	rev	-1.59008	-1.64864	-0.650917	-0.582436	-0.963845	7	103376633	103376802	57.0588	CGCCCCCCTAACCCTCAGTTTCATCGCAGTGTCGCCGTAATTTTTGGAGGAGTGAGTGATTCCTGATTACGGATTACTATGCTTCGCGCCTACTCCGCCGGCGAGAAGCCCCCCTTTTCCTACAGCAGCGTGTCAGCGATGATGGTGGCAGTGGCAGAGCGTGGAGAGTG
Zm	Zm-34784	fwd	-2.49519	-0.513178	-0.619992	#N/A	-0.8964	7	103377431	103377600	68.8235	CGAGCCTTTTATCCGGGATGCCTCTGCTCACGGATCCAGTCCGCTCCTCCACCCGCACCAGCCACTTAGCCCCTCGTCGCCGTTCTCCTTCCACCAAGCCGTCGCCGCCGCCTCCTCCTACGGAGGGAACTACCCGTTCGCCGCGGCCGACGAGGCGGGCCAGCTGAGCC
Zm	Zm-34784	rev	-1.01908	-1.82969	-1.34682	-2.29683	-0.733442	7	103377431	103377600	68.8235	GGCTCAGCTGGCCCGCCTCGTCGGCCGCGGCGAACGGGTAGTTCCCTCCGTAGGAGGAGGCGGCGGCGACGGCTTGGTGGAAGGAGAACGGCGACGAGGGGCTAAGTGGCTGGTGCGGGTGGAGGAGCGGACTGGATCCGTGAGCAGAGGCATCCCGGATAAAAGGCTCG
Zm	Zm-34785	fwd	-1.46512	-2.07592	-1.08438	-1.73516	-1.11422	7	103378121	103378290	68.8235	CCCGTCCCCGTCGCCGTCCGCCTCGCCAGGGCCGACGGTGCCGGAGATGCAGCAGCTGGACTTCAGCGAGGCGCCGTGGGACGAGGCCGCCGGCTTCGCGCTCACCAAGTACCCGTCGTACGAGATCGACTGGGACTCCCTCCTCGCCAATTAATCGTCGCCCCTTGTTG
Zm	Zm-34785	rev	-2.14448	-1.72724	-0.583549	-1.87547	-0.676092	7	103378121	103378290	68.8235	CAACAAGGGGCGACGATTAATTGGCGAGGAGGGAGTCCCAGTCGATCTCGTACGACGGGTACTTGGTGAGCGCGAAGCCGGCGGCCTCGTCCCACGGCGCCTCGCTGAAGTCCAGCTGCTGCATCTCCGGCACCGTCGGCCCTGGCGAGGCGGACGGCGACGGGGACGGG
Zm	Zm-34786	fwd	-2.12675	-1.94053	-1.13651	-1.26715	-2.2602	7	103378581	103378750	57.6471	TTGTGTCCGGCGTTCTCCGGTGGTGGCCGGTACGTGTCACACTGGTCAGTGACCCCACCCCCCCGGCCGTTCAGGTGTCCGTTGTCCTGGTAGCTGTTTTTGTTGTGCTAGATGGTGTGCTGTGCTCTACAGGTTGTAAAGAGCAGCACGGTGTGATGTGAGGAGATGCT
Zm	Zm-34786	rev	-2.98052	-3.04421	-2.09267	-2.99532	-1.47764	7	103378581	103378750	57.6471	AGCATCTCCTCACATCACACCGTGCTGCTCTTTACAACCTGTAGAGCACAGCACACCATCTAGCACAACAAAAACAGCTACCAGGACAACGGACACCTGAACGGCCGGGGGGGTGGGGTCACTGACCAGTGTGACACGTACCGGCCACCACCGGAGAACGCCGGACACAA
Zm	Zm-34787	fwd	-1.53348	-1.46983	-1.1201	-2.02602	0.391693	7	103379021	103379190	50.5882	TCTTTTTATTTACCACAGACACAGACGGGGCGACCTTGATGCGGCGGGTTGCGTTGCGTTTGCGTATCATGGACTGAACACCCAACGGTTGCGTAACGCGTACTACCACTGCTACCATCGATAATATGATCGGTTCAGCATCGTCTGTTGTCATCACTCACCCAAGCGAA
Zm	Zm-34787	rev	-1.87524	-1.53918	-1.1823	-2.13096	0.525427	7	103379021	103379190	50.5882	TTCGCTTGGGTGAGTGATGACAACAGACGATGCTGAACCGATCATATTATCGATGGTAGCAGTGGTAGTACGCGTTACGCAACCGTTGGGTGTTCAGTCCATGATACGCAAACGCAACGCAACCCGCCGCATCAAGGTCGCCCCGTCTGTGTCTGTGGTAAATAAAAAGA
Zm	Zm-34788	fwd	-2.01217	-2.52392	-0.800698	-1.76043	-0.767739	7	103379621	103379790	70	TTTGGAGCGGCAAACACTTAACAAGAACTGTAGCGGTGCCCTCTGCACAAGGGCGGACGGTCCACGCGCAGGGGCCGGACGGTCCGCGACCTGGCGCGAGGCCCGGCGGTGCTCTCTGCACAGGGGCAGACGGTCCGCGCGCAGGGGCCGAACGGTCTGTGGCCTGGTGC
Zm	Zm-34788	rev	-2.53037	-2.47313	-1.13121	-2.05071	-1.26694	7	103379621	103379790	70	GCACCAGGCCACAGACCGTTCGGCCCCTGCGCGCGGACCGTCTGCCCCTGTGCAGAGAGCACCGCCGGGCCTCGCGCCAGGTCGCGGACCGTCCGGCCCCTGCGCGTGGACCGTCCGCCCTTGTGCAGAGGGCACCGCTACAGTTCTTGTTAAGTGTTTGCCGCTCCAAA
Zm	Zm-34789	fwd	-0.877878	-2.39445	-0.639218	-1.21861	-1.65788	7	103381191	103381360	64.1176	TGCGAGCGATCCCGGAGGAGCAGGAGGCAGGAGGCAGGAGGCGAAGAAGCTTCGTTGGGCGGCTGCACGACTCGCGGCTATCACCCGAGACGAGACGACTGACGACAGCGACTGGCAGCGGATTGCTGCTCACTGGTGTGGTGAGCCGTCAGCCCATGCCGTGAGTCTTA
Zm	Zm-34789	rev	-1.70011	-1.58776	-1.411	-1.71992	-1.21045	7	103381191	103381360	64.1176	TAAGACTCACGGCATGGGCTGACGGCTCACCACACCAGTGAGCAGCAATCCGCTGCCAGTCGCTGTCGTCAGTCGTCTCGTCTCGGGTGATAGCCGCGAGTCGTGCAGCCGCCCAACGAAGCTTCTTCGCCTCCTGCCTCCTGCCTCCTGCTCCTCCGGGATCGCTCGCA
Zm	Zm-34790	fwd	-2.62614	-1.24558	-1.59111	#N/A	-0.126354	7	103381831	103382000	74.1176	GCGACGGATAGCGGTGGCCCTCGTATGGGCTCCGACGTGACCACGACAGGGGAGAGAGAGAGATTCACGGCGCGGCCCGACGCGGCGCGGGCCCCTTCTGCCCCGCCGGACGTGCCGTGCCGTGCATGTGCGCACCCTCCCCGTCCTCCGTCCACCGCTCGCCGCCGGTG
Zm	Zm-34790	rev	-1.79301	-2.6051	-1.19861	-2.05082	-0.917381	7	103381831	103382000	74.1176	CACCGGCGGCGAGCGGTGGACGGAGGACGGGGAGGGTGCGCACATGCACGGCACGGCACGTCCGGCGGGGCAGAAGGGGCCCGCGCCGCGTCGGGCCGCGCCGTGAATCTCTCTCTCTCCCCTGTCGTGGTCACGTCGGAGCCCATACGAGGGCCACCGCTATCCGTCGC
Zm	Zm-34791	fwd	-1.99297	-1.64074	-1.34168	-1.66844	-1.67968	7	103382341	103382510	61.1765	TGTTGCCCGCCGCAGACCCCCCCTGCTGCCTGCGCCTTGTTAATTGCGAAAGGAGGAAGGCAGAGGCAGGCACACCAACCCACTGGCCACTGTACAAAGGTCTACCGATGCCTCCGCTACCGGTGCTACTACCATGTGGGTCCAGTCCTACCTCTAGCGCTAGTGCTGGC
Zm	Zm-34791	rev	-1.99653	-2.69367	-1.57719	-2.13662	-1.52917	7	103382341	103382510	61.1765	GCCAGCACTAGCGCTAGAGGTAGGACTGGACCCACATGGTAGTAGCACCGGTAGCGGAGGCATCGGTAGACCTTTGTACAGTGGCCAGTGGGTTGGTGTGCCTGCCTCTGCCTTCCTCCTTTCGCAATTAACAAGGCGCAGGCAGCAGGGGGGGTCTGCGGCGGGCAACA
Zm	Sb-7706(Zm)	fwd	-1.18672	-1.73011	-0.330878	-0.133761	-1.45163	7	103382417	103382586	57.6471	AACCCACTGGCCACTGTACAAAGGTCTACCGATGCCTCCGCTACCGGTGCTACTACCATGTGGGTCCAGTCCTACCTCTAGCGCTAGTGCTGGCCCCCCACTTACTTATCTAGCTGTACCTGTCAATGGCCTCTCCTTTTCAGCAGCGAGCAGGCGTTTTGCCGTGCCGC
Zm	Sb-7706(Zm)	rev	-1.24958	-1.77289	-0.387782	-1.30341	-0.557676	7	103382417	103382586	57.6471	GCGGCACGGCAAAACGCCTGCTCGCTGCTGAAAAGGAGAGGCCATTGACAGGTACAGCTAGATAAGTAAGTGGGGGGCCAGCACTAGCGCTAGAGGTAGGACTGGACCCACATGGTAGTAGCACCGGTAGCGGAGGCATCGGTAGACCTTTGTACAGTGGCCAGTGGGTT
Zm	Zm-34792	fwd	-0.510832	-1.23641	-0.315535	-0.842043	-1.94266	7	103383301	103383470	59.4118	TTCCCGAGCCCACCTGTATCTTTCGGATGAGATGAAAGCCTGGAACCTGCGGCCCAGGCTCCCAGCCTCTGCAACACATCAGCGCAACAAGCGGTCCGTCCGCTAAGCTTCGGCCCTTTGGGTTTGGGGTGGGCAACATCCAACAGCGAGCCTGTGTTGTTGTGTTGGGC
Zm	Zm-34792	rev	-0.916157	-2.02712	-0.430922	-1.11086	-2.22173	7	103383301	103383470	59.4118	GCCCAACACAACAACACAGGCTCGCTGTTGGATGTTGCCCACCCCAAACCCAAAGGGCCGAAGCTTAGCGGACGGACCGCTTGTTGCGCTGATGTGTTGCAGAGGCTGGGAGCCTGGGCCGCAGGTTCCAGGCTTTCATCTCATCCGAAAGATACAGGTGGGCTCGGGAA
Zm	Zm-34793	fwd	-0.854188	0.902904	-0.924106	-1.49416	-0.183027	7	103383721	103383890	57.6471	AGATTAAGGGAACAAGGCTTTTAGCAGATGTCAACGAGCCATTGTCTTGGCTGTCTGGCCGTTGATGGTCCCCCCTCGCCCATGCGGCGGCCTACCCATACCATACCCAACGAACCGCGCAGCCATTTCGTTGAGTTCCGAGTCCAGTCAGACGGCCCTCCGAAAAGCCG
Zm	Zm-34793	rev	-0.922056	0.106867	-1.54599	-1.0148	0.332642	7	103383721	103383890	57.6471	CGGCTTTTCGGAGGGCCGTCTGACTGGACTCGGAACTCAACGAAATGGCTGCGCGGTTCGTTGGGTATGGTATGGGTAGGCCGCCGCATGGGCGAGGGGGGACCATCAACGGCCAGACAGCCAAGACAATGGCTCGTTGACATCTGCTAAAAGCCTTGTTCCCTTAATCT
Zm	Zm-34794	fwd	0.259244	0.0284366	0.873724	0.659869	-1.48503	7	103432971	103433140	80	ACGCCGGGGGGCCAATGCAGGCGGGCGCGTGGCCGGGACGGCTGCCACGTCGCGCCGTGGGGGCCACGTGTTGCGGTGCGGGCCCCTGGCCCAGACGATGTGGCGCCGCGGCGACGGCACGGGCGCCGGGCGCGTCTGAGGTGTCCCACGCGGCGTGCGTGGCGCGTGCA
Zm	Zm-34794	rev	0.0180131	-0.259166	0.493178	-0.0427439	-2.36287	7	103432971	103433140	80	TGCACGCGCCACGCACGCCGCGTGGGACACCTCAGACGCGCCCGGCGCCCGTGCCGTCGCCGCGGCGCCACATCGTCTGGGCCAGGGGCCCGCACCGCAACACGTGGCCCCCACGGCGCGACGTGGCAGCCGTCCCGGCCACGCGCCCGCCTGCATTGGCCCCCCGGCGT
Zm	Zm-34795	fwd	-0.657416	-0.534798	0.0116288	-0.534588	-1.21865	7	103453831	103454000	64.1176	GGGAAACAGCCGCAAGGATCACAGAACTGGAGTCTGGAGAAGTTGAAACGACGTTTCGGCTGCTGAACGGGTGGCCGGGTGGGGTCCCCGGTAGGCCTGGCTTAGGGTGTGCCAGGGCCCACCCGGACCCCCCCTGTGGGTCTGCTCCTAGCTTCAGTGAGCCTCCACGT
Zm	Zm-34795	rev	-1.16316	-0.182823	-0.323049	-0.747835	-1.70199	7	103453831	103454000	64.1176	ACGTGGAGGCTCACTGAAGCTAGGAGCAGACCCACAGGGGGGGTCCGGGTGGGCCCTGGCACACCCTAAGCCAGGCCTACCGGGGACCCCACCCGGCCACCCGTTCAGCAGCCGAAACGTCGTTTCAACTTCTCCAGACTCCAGTTCTGTGATCCTTGCGGCTGTTTCCC
Zm	Zm-34796	fwd	-0.123118	-0.820493	0.317399	-0.32738	-0.513712	7	103496811	103496980	67.6471	AGATCGGCCGCAACCCCACCGCCGGCCACCGGTAGTGGTGCCGTGCTGGTGGTGGTCCAGGGCACACTGTGCGGGGCCGCGGAGAGAGGGAGACGAGGACGTAGACACGGGATCGAAACGGATGCTTTTGGTGGGTCACGCTCACGCACGCACCTCTGCGGGGCCTTGGA
Zm	Zm-34796	rev	-1.75589	-2.21476	-1.50829	-1.63582	0.0203217	7	103496811	103496980	67.6471	TCCAAGGCCCCGCAGAGGTGCGTGCGTGAGCGTGACCCACCAAAAGCATCCGTTTCGATCCCGTGTCTACGTCCTCGTCTCCCTCTCTCCGCGGCCCCGCACAGTGTGCCCTGGACCACCACCAGCACGGCACCACTACCGGTGGCCGGCGGTGGGGTTGCGGCCGATCT
Zm	Zm-34797	fwd	-1.33906	-1.96068	-1.20678	-1.55403	-1.40211	7	103497141	103497310	63.5294	CTCGAGCAGGAACTCCAGGGCCTTGCCCTTGTCCCACTTGATGCTGGGCCGCACCTCCAGCACCATCCGCCCGTGCGTCAGCCGCAGCTTCGGGTACCCCCGCAGCACGCCCCTCACCGACTCTGACAGCTCGCCCCACATCTGAACCAGCCAATACATGATATGATGAG
Zm	Zm-34797	rev	-0.905559	-2.17109	-0.708495	-1.08041	-0.839472	7	103497141	103497310	63.5294	CTCATCATATCATGTATTGGCTGGTTCAGATGTGGGGCGAGCTGTCAGAGTCGGTGAGGGGCGTGCTGCGGGGGTACCCGAAGCTGCGGCTGACGCACGGGCGGATGGTGCTGGAGGTGCGGCCCAGCATCAAGTGGGACAAGGGCAAGGCCCTGGAGTTCCTGCTCGAG
Zm	Zm-34798	fwd	-0.0743213	-0.79322	0.954882	0.365097	1.80364	7	103498551	103498720	75.2941	TGCGGGGGAAGGGATACGACAGGGTGACGCGGATCCGGCGTGGGCCACTGCGGGCGCCCTTGGCCGCGTCCCGCGCCCGCGGCCCAGCTCGGCACCAGGTGCCCCCGCGCGTGCACGTGCCGGGCCCGCCGCGGCGCACACGTGTGGGCCTCATACTCTGATACTCGTGA
Zm	Zm-34798	rev	-0.585138	-0.218837	0.0771902	0.097939	1.10158	7	103498551	103498720	75.2941	TCACGAGTATCAGAGTATGAGGCCCACACGTGTGCGCCGCGGCGGGCCCGGCACGTGCACGCGCGGGGGCACCTGGTGCCGAGCTGGGCCGCGGGCGCGGGACGCGGCCAAGGGCGCCCGCAGTGGCCCACGCCGGATCCGCGTCACCCTGTCGTATCCCTTCCCCCGCA
Zm	Zm-34799	fwd	-1.10044	-1.639	-0.691671	-1.32251	-2.38038	7	103649615	103649784	56.4706	TTTTTTGGTATGGCTTGGGCCATAATAGGCCATAATGGGCCCTCCGCCCCTGCCCAGCAGCACGAAGGTATTGAAATGCAGTGCAGGCAGGCTAGGGGGCCGTGAGAAACCAAATGCCAAATGCAGCAGCGCGTGGTGCTCATGGGCTGGTGTCATTACCTGCAGTAGCG
Zm	Zm-34799	rev	-0.986299	-1.65342	-0.345506	-1.06288	-2.66165	7	103649615	103649784	56.4706	CGCTACTGCAGGTAATGACACCAGCCCATGAGCACCACGCGCTGCTGCATTTGGCATTTGGTTTCTCACGGCCCCCTAGCCTGCCTGCACTGCATTTCAATACCTTCGTGCTGCTGGGCAGGGGCGGAGGGCCCATTATGGCCTATTATGGCCCAAGCCATACCAAAAAA
Zm	Zm-34801	fwd	1.60221	2.77434	1.08266	1.31453	1.17245	7	103698081	103698250	54.1176	GATTGGTGGGGGGAGAGTATGCATGTACGTGTACGTTCCCCGGGTTGACCGTGTCATGAGATCAGACGCGGCATGGATTTTTTTTTAAAAAAAGAGAAGATCGCGGCAGGCATGTGACGGGGGCCGTCACGGGTCTTAATCAAGCAGCGGTCCTCGACGCGTTGTGTGAG
Zm	Zm-34801	rev	1.81442	3.10805	1.40036	1.58103	1.39446	7	103698081	103698250	54.1176	CTCACACAACGCGTCGAGGACCGCTGCTTGATTAAGACCCGTGACGGCCCCCGTCACATGCCTGCCGCGATCTTCTCTTTTTTTAAAAAAAAATCCATGCCGCGTCTGATCTCATGACACGGTCAACCCGGGGAACGTACACGTACATGCATACTCTCCCCCCACCAATC
Zm	Zm-34802	fwd	-2.45527	-1.55602	-1.31691	-1.83943	-1.95389	7	103738431	103738600	68.8235	ACCGCGGCCGACCGGACCGGAGGCTGCGCGCCTGCTCCTTGCATGTACATAGCCCGGCCCCTCGCCAGCACAGCAGCGGGAACAGAGCATTGTGGGCCAGGCGCCAGGAGGACGCGACCACCGTACTACGGGCCAGCCAGCCGGCGCGCACAGAAAATGATGCAACGTGG
Zm	Zm-34802	rev	-1.02501	#N/A	-0.0202799	#N/A	-2.10018	7	103738431	103738600	68.8235	CCACGTTGCATCATTTTCTGTGCGCGCCGGCTGGCTGGCCCGTAGTACGGTGGTCGCGTCCTCCTGGCGCCTGGCCCACAATGCTCTGTTCCCGCTGCTGTGCTGGCGAGGGGCCGGGCTATGTACATGCAAGGAGCAGGCGCGCAGCCTCCGGTCCGGTCGGCCGCGGT
Zm	Zm-34803	fwd	-1.78996	-1.50132	-1.18472	-2.28375	-2.59199	7	103794561	103794730	57.0588	TCATTCATAATCAACATCCATTTTCTGCTAGCTCGTGTTCGCTTGCCCGCGTGGGGCCCAGCACGAGCAGAAGACACCTACGCACGGGTGGGCGGTCGTCTTGGCGGGAGGTTGGGGAGCAAAGGTACGGGCCTCACAGAAGCAGATTGGTGGAGCAGATCTTTGCTAGA
Zm	Zm-34803	rev	-1.47537	-2.18035	-0.671448	-1.39353	-2.43886	7	103794561	103794730	57.0588	TCTAGCAAAGATCTGCTCCACCAATCTGCTTCTGTGAGGCCCGTACCTTTGCTCCCCAACCTCCCGCCAAGACGACCGCCCACCCGTGCGTAGGTGTCTTCTGCTCGTGCTGGGCCCCACGCGGGCAAGCGAACACGAGCTAGCAGAAAATGGATGTTGATTATGAATGA
Zm	Zm-34805	fwd	-1.7534	-1.9309	-1.51911	-2.11059	-1.74709	7	103969111	103969280	52.9412	TGTGCAAGTTGGGCCAGGCCCATAACGTGTTCGGAAGGCCGAAGTCGACACAATAACGGCACTGGACAGTGTATTCTGACGAGTGGCAGCTAGTAGATAGGCTGGTGGCCGCCGATGGAAACGGAAGCCACGTTCCTCCGGACTGAATATTTTGAGTTTCTATAGACACG
Zm	Zm-34805	rev	-0.726658	-0.588737	-0.580666	-0.408031	-1.08725	7	103969111	103969280	52.9412	CGTGTCTATAGAAACTCAAAATATTCAGTCCGGAGGAACGTGGCTTCCGTTTCCATCGGCGGCCACCAGCCTATCTACTAGCTGCCACTCGTCAGAATACACTGTCCAGTGCCGTTATTGTGTCGACTTCGGCCTTCCGAACACGTTATGGGCCTGGCCCAACTTGCACA
Zm	Zm-34806	fwd	2.74547	1.12041	1.75221	1.89639	-0.698718	7	103982111	103982280	52.3529	CTTTGGTTCGAGTATAGCCGTGTAGCATATGACACGTGGGCCATCTTACATGTGGGATGTTATGTCAGTGATGGAGTCAGGTACGCTGGCAAGTTGGGCAAGCAGGCAAAAGCGACTAGCGACGAGCGAGCTAGGCGAGGTAGTTGGGGAGCTTCCCATTGGTTGGTTAA
Zm	Zm-34806	rev	2.26779	0.76843	1.59857	1.69063	-0.799003	7	103982111	103982280	52.3529	TTAACCAACCAATGGGAAGCTCCCCAACTACCTCGCCTAGCTCGCTCGTCGCTAGTCGCTTTTGCCTGCTTGCCCAACTTGCCAGCGTACCTGACTCCATCACTGACATAACATCCCACATGTAAGATGGCCCACGTGTCATATGCTACACGGCTATACTCGAACCAAAG
Zm	Zm-34807	fwd	-0.588837	-1.91685	-0.672221	-1.87704	-1.47969	7	104131336	104131505	68.8235	AGGCCAGCATCGTCGTCATCGCCTGCAGTGGCGGTGAGAGGGCGCTTGGTGCCACGCGACGGCTCCGTGGACTCCATGGTTCGGCGGTGGCGATGGCGGCGGCGACGGAGGCGAACGGGGCGGCGTCAGCTGCGAGAACGTGGGACCAAAACGAGACGAACCCAACGGAG
Zm	Zm-34807	rev	-2.57023	-2.17729	-0.647737	-1.89794	-1.52204	7	104131336	104131505	68.8235	CTCCGTTGGGTTCGTCTCGTTTTGGTCCCACGTTCTCGCAGCTGACGCCGCCCCGTTCGCCTCCGTCGCCGCCGCCATCGCCACCGCCGAACCATGGAGTCCACGGAGCCGTCGCGTGGCACCAAGCGCCCTCTCACCGCCACTGCAGGCGATGACGACGATGCTGGCCT
Zm	Zm-34808	fwd	-0.451347	-0.0566064	-0.0988575	-0.180334	-0.164001	7	104131811	104131980	54.7059	TTCCTTTTCCCACGTTGCCTTCGCGCCTCTGCTGGGAGCGCTCGTCATGGGGCCCACCATCTAGTTTAGCCCGCGTTGCTAGCCTGCTCCATGACCGACTGCTGCTATTGCCTTGCATGCGGCAGTAGAAGACCCGCAGTGACCCATTCAAAACGATTTTAAGGAAATTA
Zm	Zm-34808	rev	-0.546144	-0.449096	0.00503388	-0.868247	-1.33004	7	104131811	104131980	54.7059	TAATTTCCTTAAAATCGTTTTGAATGGGTCACTGCGGGTCTTCTACTGCCGCATGCAAGGCAATAGCAGCAGTCGGTCATGGAGCAGGCTAGCAACGCGGGCTAAACTAGATGGTGGGCCCCATGACGAGCGCTCCCAGCAGAGGCGCGAAGGCAACGTGGGAAAAGGAA
Zm	Zm-34809	fwd	-1.99803	-1.51246	-1.069	#N/A	1.41624	7	104292981	104293150	67.6471	AAGCGAGACAAAGCCAGCAAGGCACCCAACACGCCCGCTACGGCAGCATCACTGGGCCCGCTCGTAGGGACCTCTAGTCCTGGTGCCGTGTCCGCCGGCGCAACTTCGCCAGAGCGGCACGACGCAACCATGCCGCTCGTAGCCACCACCGGCACCAACCGTCCGGACGC
Zm	Zm-34809	rev	-0.0610381	-1.0938	0.427077	#N/A	0.293854	7	104292981	104293150	67.6471	GCGTCCGGACGGTTGGTGCCGGTGGTGGCTACGAGCGGCATGGTTGCGTCGTGCCGCTCTGGCGAAGTTGCGCCGGCGGACACGGCACCAGGACTAGAGGTCCCTACGAGCGGGCCCAGTGATGCTGCCGTAGCGGGCGTGTTGGGTGCCTTGCTGGCTTTGTCTCGCTT
Zm	Zm-34810	fwd	-1.34556	-1.61145	-0.814763	-1.58563	-0.65488	7	104375071	104375240	62.9412	CGGAAGTCTCCATGTGAGTTCGCTGGCGACGAGGGGGACCTACATGTCGGGCCTACATGGTTGTGATGGAAGGAACGAGTGTGGTGCGTGGCTGCTTCACTGGCCGGACGGGCCCTGTTGACAGTCGGCGGCACCGCGGGCGAGAGCAAGCAACTGATGAGGAGAGGCTG
Zm	Zm-34810	rev	-0.122308	-0.509432	0.0978902	-0.476108	-0.397366	7	104375071	104375240	62.9412	CAGCCTCTCCTCATCAGTTGCTTGCTCTCGCCCGCGGTGCCGCCGACTGTCAACAGGGCCCGTCCGGCCAGTGAAGCAGCCACGCACCACACTCGTTCCTTCCATCACAACCATGTAGGCCCGACATGTAGGTCCCCCTCGTCGCCAGCGAACTCACATGGAGACTTCCG
Zm	Zm-34811	fwd	-0.554565	-1.6293	-0.259099	-1.421	-1.46616	7	104448491	104448660	55.2941	GACCGGAAGGGGAACGAAGGCCTTGCTGCTGGGCTCGATTGGGCTTTTTAGTCCTTCAAGCTGGATAACTTAGGGCTTGGGTTTGTTTGTGTTACTGCTTCCGCATCCCACCGATCTCCGGTTGCTGCTGTAGGGCAAGCCCAAGCCTAAGCCCAAGAAGAGCACGAGAG
Zm	Zm-34811	rev	-0.575427	-1.71508	-0.219139	-0.324149	-1.86326	7	104448491	104448660	55.2941	CTCTCGTGCTCTTCTTGGGCTTAGGCTTGGGCTTGCCCTACAGCAGCAACCGGAGATCGGTGGGATGCGGAAGCAGTAACACAAACAAACCCAAGCCCTAAGTTATCCAGCTTGAAGGACTAAAAAGCCCAATCGAGCCCAGCAGCAAGGCCTTCGTTCCCCTTCCGGTC
Zm	Zm-34812	fwd	1.97096	2.47785	2.35767	1.78679	-0.478753	7	104742531	104742700	62.9412	AAATTTCTGACAGCCCGGGCCCGCAACACAGTGACAGCAGCGAGCAAGCGCGCGTGGGAGAGTGATTGACGGGCGGGGCCCATGTGTAAGTGATAAGCCAGGGAAGGGCTGGGCCGCGTGTGGATTAGGTGGCCGAGCGTGGGTTAGGTTTAGTGGGCCGGCGGGCAGAT
Zm	Zm-34812	rev	0.5338	0.718679	1.03696	0.522719	-1.83113	7	104742531	104742700	62.9412	ATCTGCCCGCCGGCCCACTAAACCTAACCCACGCTCGGCCACCTAATCCACACGCGGCCCAGCCCTTCCCTGGCTTATCACTTACACATGGGCCCCGCCCGTCAATCACTCTCCCACGCGCGCTTGCTCGCTGCTGTCACTGTGTTGCGGGCCCGGGCTGTCAGAAATTT
Zm	Zm-34813	fwd	-1.14242	-0.22534	0.21456	-0.946327	0.064825	7	104743381	104743550	55.8824	ACCTCGTTACTGCGCTTGCCCGGCTGGGGGAAACCAGTGACGACATGTGGGCCTCGCCTAACAGTTGCTGGATCTCTATGCATTACGCGGGTTGGTGATAGGTGGGTCCCACCTGTCAGCTTGATGTTCTACCGTAACAAAATCGCTCTCCTCTGCTTGAGATCGAGCGG
Zm	Zm-34813	rev	-0.637604	-0.895114	0.848685	-0.502808	-0.907402	7	104743381	104743550	55.8824	CCGCTCGATCTCAAGCAGAGGAGAGCGATTTTGTTACGGTAGAACATCAAGCTGACAGGTGGGACCCACCTATCACCAACCCGCGTAATGCATAGAGATCCAGCAACTGTTAGGCGAGGCCCACATGTCGTCACTGGTTTCCCCCAGCCGGGCAAGCGCAGTAACGAGGT
Zm	Zm-34814	fwd	-2.51536	-2.02324	-1.62584	-2.71037	-0.192781	7	104874021	104874190	60.5882	CTTTTTTCGGCTCGCTGAAACACCGACGTGCAGGGCCTGCTCCCCAGCCTCCCGTGTTCACATGCGCTAGGTGGGTATGTCACTTGTGTGTGGGGCCGCTAGACAGATCCATCCCCTTCGTTATCCCAACAAACCTAGCGCTGGGCGCGCTGCCGGCCGGAGTCTGTTGT
Zm	Zm-34814	rev	-1.32126	-1.8456	-0.73412	-0.876684	-0.196968	7	104874021	104874190	60.5882	ACAACAGACTCCGGCCGGCAGCGCGCCCAGCGCTAGGTTTGTTGGGATAACGAAGGGGATGGATCTGTCTAGCGGCCCCACACACAAGTGACATACCCACCTAGCGCATGTGAACACGGGAGGCTGGGGAGCAGGCCCTGCACGTCGGTGTTTCAGCGAGCCGAAAAAAG
Zm	Zm-34815	fwd	0.786353	-0.71352	0.55607	-1.00507	-3.02338	7	104875241	104875410	60	AGATGGAGCGTGTCCATCACCTCGTACAGTCTCACTACCGGCGTCTGCCCCACGTGCCTTCCCATCTCTCTGGCACACGTCGTCATTGTTCACCACGTGGAAATCGCCCAGGCCTAGGGCAAAAGGGGGAAGGAGCACCATGACACGACCTCTTCTGGGCCCAGCGTGAG
Zm	Zm-34815	rev	0.324877	-0.591923	1.12253	-0.582436	-2.5513	7	104875241	104875410	60	CTCACGCTGGGCCCAGAAGAGGTCGTGTCATGGTGCTCCTTCCCCCTTTTGCCCTAGGCCTGGGCGATTTCCACGTGGTGAACAATGACGACGTGTGCCAGAGAGATGGGAAGGCACGTGGGGCAGACGCCGGTAGTGAGACTGTACGAGGTGATGGACACGCTCCATCT
Zm	Zm-34816	fwd	1.17359	0.465106	1.56273	1.06654	0.127661	7	104876291	104876460	47.6471	CGAACACATTAAATTCTGAGTCGTTGGTCTGGTAGTGAGCAGTCAAGATCACGCTCACGGCATCGCATACCCCTTCGCTCAATCTAATCTGAGCCATGGAACTAGATCGAATGGTGGATATAAGTCGATACCTCTTCAGGACCGGGCACTTTGCATAAGAGATCCTGTAC
Zm	Zm-34816	rev	0.318487	-0.891872	0.1866	-0.120764	-1.74158	7	104876291	104876460	47.6471	GTACAGGATCTCTTATGCAAAGTGCCCGGTCCTGAAGAGGTATCGACTTATATCCACCATTCGATCTAGTTCCATGGCTCAGATTAGATTGAGCGAAGGGGTATGCGATGCCGTGAGCGTGATCTTGACTGCTCACTACCAGACCAACGACTCAGAATTTAATGTGTTCG
Zm	Zm-34818	fwd	-0.147978	-0.0191888	-0.423919	#N/A	-1.60021	7	105019451	105019620	56.4706	CTAGACGAGTTGTCCCTAGAACTCAGCCATCTCGATTCGGCCGTGAACTTCCCGACCACTCCGACGTGGGTCTTCTTGGGCCCACCATTTTTTCTTCATGGAGTCTTCTTCGTCCCCAGAGGTGGTCCGTATAGATGGCCAAAAAGCACGAGGCCTGTGAGCCCGGCACG
Zm	Zm-34819	fwd	-1.02257	0.609835	-0.216001	-0.768015	0.113533	7	105020991	105021160	58.8235	ACAGTCCAACATGAACACGCAACAACCGGTGCTCCCAAGTGTGCGTCCACTGCAACTTTGCGAGCGACAACGACGTCCATGTGGGTCGCCACCAAACGCCGACAGACACAGAAGCAACGTCGCAATGGGGTCACCACACAAGCTGCGCTGGGGCCTCCATCACGCACGAA
Zm	Zm-34819	rev	-0.681601	-0.281923	-0.481221	-0.758351	-0.368609	7	105020991	105021160	58.8235	TTCGTGCGTGATGGAGGCCCCAGCGCAGCTTGTGTGGTGACCCCATTGCGACGTTGCTTCTGTGTCTGTCGGCGTTTGGTGGCGACCCACATGGACGTCGTTGTCGCTCGCAAAGTTGCAGTGGACGCACACTTGGGAGCACCGGTTGTTGCGTGTTCATGTTGGACTGT
Zm	Zm-34820	fwd	-1.74098	-2.78233	-1.50744	-1.77154	-1.13763	7	105042708	105042877	60	GCACGTCAATTTACTACTAGCACTCTATCAGTAGTGTTCAGCTGCTCCCGAGCTAGCGAGCGAAGCACTGTCGGCACAGTAACCCCCCCCTGTGCGCGTCGCGTGCCGAGTGCCGCAGAGCACGAGAAGCTAGGCCGCACAGCAAGCTTGACATCATGGCAGCTGCTGCC
Zm	Zm-34820	rev	-1.58532	-2.32691	-1.12294	-1.24963	-2.09111	7	105042708	105042877	60	GGCAGCAGCTGCCATGATGTCAAGCTTGCTGTGCGGCCTAGCTTCTCGTGCTCTGCGGCACTCGGCACGCGACGCGCACAGGGGGGGGTTACTGTGCCGACAGTGCTTCGCTCGCTAGCTCGGGAGCAGCTGAACACTACTGATAGAGTGCTAGTAGTAAATTGACGTGC
Zm	Zm-34821	fwd	-1.21708	-0.718706	-0.183955	-0.197482	-0.355429	7	105077961	105078130	72.3529	TGGTGGCCCTGGGCGCCTGCTGCGGTAGGACCACCGCTCGCGCCGTGCCGCCGTGTCGCCGTGCTCCTCTTACTCCAGGCGAGGCTCTCGTTCCCGAACGGCGGGCGTGGTGGTGCGCCCCGACAGCACGCACGTGGTAGTTGCCCACACGGCGCTGGGCGAGCTGCAGA
Zm	Zm-34821	rev	-2.39564	-2.12073	-1.46032	-1.2778	-0.340697	7	105077961	105078130	72.3529	TCTGCAGCTCGCCCAGCGCCGTGTGGGCAACTACCACGTGCGTGCTGTCGGGGCGCACCACCACGCCCGCCGTTCGGGAACGAGAGCCTCGCCTGGAGTAAGAGGAGCACGGCGACACGGCGGCACGGCGCGAGCGGTGGTCCTACCGCAGCAGGCGCCCAGGGCCACCA
Zm	Zm-34822	fwd	-2.00264	-2.58901	-0.596107	-2.4155	-1.88264	7	105078387	105078556	54.1176	TTTTTTTGCCGGATTGCAAAACCCTAGGCGCGGCCCGCCACACGGCTCGCGTTCGCAAAGGCCGACTTTTACAAGCCCAATAGGTAGTAGGATGCTTCAGTACCTTGATCTGTCATGGGCACAGTTGTCTTACTTGTCTGTGCAGTGTGCACTTCCGAACTCCGACGCCC
Zm	Zm-34822	rev	-1.31772	-2.72892	-0.974232	-1.35817	-1.55287	7	105078387	105078556	54.1176	GGGCGTCGGAGTTCGGAAGTGCACACTGCACAGACAAGTAAGACAACTGTGCCCATGACAGATCAAGGTACTGAAGCATCCTACTACCTATTGGGCTTGTAAAAGTCGGCCTTTGCGAACGCGAGCCGTGTGGCGGGCCGCGCCTAGGGTTTTGCAATCCGGCAAAAAAA
Zm	Zm-34823	fwd	-1.89758	-2.1978	-1.50182	-1.43312	-1.26838	7	105094481	105094650	58.2353	GTGGAGTGGCTGGGGGATGTCCCCGCCCTGTCAGGGGAGGTATCAAGGAGTCCGCCTAGGCCTAATCAACCGTACAAATGTCACTGGTCTGCAACTGTTCGCTGCTGCACATGCGCGGCTTCCAATCCTGCCCAAATCCCAATTTTAGCTGTACCCGGCTACCCGTACGC
Zm	Zm-34823	rev	-2.0221	-2.69143	-1.76586	-2.42012	-2.06168	7	105094481	105094650	58.2353	GCGTACGGGTAGCCGGGTACAGCTAAAATTGGGATTTGGGCAGGATTGGAAGCCGCGCATGTGCAGCAGCGAACAGTTGCAGACCAGTGACATTTGTACGGTTGATTAGGCCTAGGCGGACTCCTTGATACCTCCCCTGACAGGGCGGGGACATCCCCCAGCCACTCCAC
Zm	Zm-34824	fwd	-0.780654	-0.978103	-1.10274	-0.029468	0.069487	7	105207471	105207640	61.1765	TTTTTGAATAAGGCGGGGTTGGTGGAGGCGACGGATCGGAGGTGGCAGGTGGGGCTCGCGTGCCATTGAGAGTCTGCTGCTTTTGCTGGTCGTTGGCCTTTGAGGTGGCGCGTGGCCGGGTGGGTTGGTCTGGCGCAGGCCTAGGCGTGGGAAAAAAATTCCGTGCGAAC
Zm	Zm-34824	rev	-1.61638	-1.61215	-0.501611	-1.41747	0.333834	7	105207471	105207640	61.1765	GTTCGCACGGAATTTTTTTCCCACGCCTAGGCCTGCGCCAGACCAACCCACCCGGCCACGCGCCACCTCAAAGGCCAACGACCAGCAAAAGCAGCAGACTCTCAATGGCACGCGAGCCCCACCTGCCACCTCCGATCCGTCGCCTCCACCAACCCCGCCTTATTCAAAAA
Zm	Zm-34825	fwd	-1.00082	-0.863241	-0.000628546	-0.507711	-0.247066	7	105347631	105347800	48.8235	TCTATTCGGCAGAAACCAAGCCACACAGGAGGTTGTACGGAGCACAGCCACAGAGGATCAGATGAGTGGGATCTCGTATGGTTGTAGCCCAGTCAATCAAACGCTAGCAAGGTGGTTTTTTTTTATTTTCCCACACTAACAACACACTTTGGGGAGATCGTGCGCGTAGG
Zm	Zm-34825	rev	-1.04467	-1.86568	-1.65669	-1.08109	-0.2542	7	105347631	105347800	48.8235	CCTACGCGCACGATCTCCCCAAAGTGTGTTGTTAGTGTGGGAAAATAAAAAAAAACCACCTTGCTAGCGTTTGATTGACTGGGCTACAACCATACGAGATCCCACTCATCTGATCCTCTGTGGCTGTGCTCCGTACAACCTCCTGTGTGGCTTGGTTTCTGCCGAATAGA
Zm	Zm-34826	fwd	-0.0296213	0.248663	-0.346362	#N/A	-1.09771	7	105369651	105369820	57.0588	GCGTCTCTGTATCCTTTTTGTACGCAAGAACGGACGAGTGAGGCGACGCCTGGAGGATGGGCCCCACGGACCACATAGGGGGATCCGCCTCGTCAGTAACTCCCCTGCCTCGGGCGCCGTGAGGAAGCAGTGGTGGAGGATGAAAAAAAATTAGGTATGGCTCTACACAA
Zm	Zm-34826	rev	-0.252233	-0.141125	-1.66999	-0.986033	-1.02602	7	105369651	105369820	57.0588	TTGTGTAGAGCCATACCTAATTTTTTTTCATCCTCCACCACTGCTTCCTCACGGCGCCCGAGGCAGGGGAGTTACTGACGAGGCGGATCCCCCTATGTGGTCCGTGGGGCCCATCCTCCAGGCGTCGCCTCACTCGTCCGTTCTTGCGTACAAAAAGGATACAGAGACGC
Zm	Zm-34827	fwd	-0.914653	0.326923	-0.73581	-0.672927	-1.29928	7	105372121	105372290	53.5294	AAGGGGAGGATACGAAGGAGCGGAGAGATTAAAAGAGGCGTAACGAAACTATCGATGGCAAGCGGGCCCAAGTCCGCGTGGGCTGCCGAAAGCGAAGCAGGCAGGGTTTCGAAATTTGTTTGAAGTGAAATGAGTATTGAGTACCCGCGTGGTGGTGTTGGAAGGCCTCC
Zm	Zm-34827	rev	-0.624189	0.658498	-0.22974	-0.600278	-0.0691481	7	105372121	105372290	53.5294	GGAGGCCTTCCAACACCACCACGCGGGTACTCAATACTCATTTCACTTCAAACAAATTTCGAAACCCTGCCTGCTTCGCTTTCGGCAGCCCACGCGGACTTGGGCCCGCTTGCCATCGATAGTTTCGTTACGCCTCTTTTAATCTCTCCGCTCCTTCGTATCCTCCCCTT
Zm	Zm-34828	fwd	-2.12523	-2.33275	-1.03911	-2.11391	-2.35727	7	105509393	105509562	58.8235	CCGGACTCACTGTAGTGCACGGTGTAGTGGTGTACCGTGCACGCTTTGGCCTCGCTCTGCCTCTGCTGCGGACTACGGTCCAGTGGGGAGTCACTGAGAAGTGGGGCGGCATGTTGCGGTGGACTGGTGGTAAACGACGGGACCAACTGCTGAACACAAAGGAATTGATG
Zm	Zm-34828	rev	-1.93948	-2.22519	-1.31272	-2.1517	-2.2442	7	105509393	105509562	58.8235	CATCAATTCCTTTGTGTTCAGCAGTTGGTCCCGTCGTTTACCACCAGTCCACCGCAACATGCCGCCCCACTTCTCAGTGACTCCCCACTGGACCGTAGTCCGCAGCAGAGGCAGAGCGAGGCCAAAGCGTGCACGGTACACCACTACACCGTGCACTACAGTGAGTCCGG
Zm	Zm-34829	fwd	1.34228	0.644223	1.03967	1.89895	0.527275	7	105593153	105593322	51.7647	AGGAATTTAAACACTGGTGGCCAGAAGGTTCTAGAATCTAGACTAGAGTGACCATCGAATCGACGATGGAGAAAAACCGCTGAGGCCCGGTTGGCAAGTTTGACACCACAAACAGACCCACTAACCCCAACATCCCTCCCCCTAGGATCTCAATCCAACGGCGCGCACAC
Zm	Zm-34829	rev	1.66096	0.8221	1.82017	1.73673	0.799231	7	105593153	105593322	51.7647	GTGTGCGCGCCGTTGGATTGAGATCCTAGGGGGAGGGATGTTGGGGTTAGTGGGTCTGTTTGTGGTGTCAAACTTGCCAACCGGGCCTCAGCGGTTTTTCTCCATCGTCGATTCGATGGTCACTCTAGTCTAGATTCTAGAACCTTCTGGCCACCAGTGTTTAAATTCCT
Zm	Zm-34830	fwd	0.314584	0.417484	1.22075	-0.213987	-1.63979	7	105613540	105613709	55.2941	GGGAAACGAGGTGGTGGGGAGTGGGGTGTGGGGCCCTATTGGCAGTGGGCTGACGTGTGGGGCGTGTGGTGGGCTTAGATGGGCCTCGTGTTATTTGGTTGGGTCGCATGTTGGGCTTTGTTGATTTTGTTGGGTTTTATGCTATACTACTCAGCGGAAAATGGGCCGTA
Zm	Zm-34830	rev	-0.116231	-0.569515	0.767818	-0.301025	-2.42827	7	105613540	105613709	55.2941	TACGGCCCATTTTCCGCTGAGTAGTATAGCATAAAACCCAACAAAATCAACAAAGCCCAACATGCGACCCAACCAAATAACACGAGGCCCATCTAAGCCCACCACACGCCCCACACGTCAGCCCACTGCCAATAGGGCCCCACACCCCACTCCCCACCACCTCGTTTCCC
Zm	Zm-34831	fwd	-1.00107	-1.60902	-1.19746	-0.909674	-0.179857	7	105731411	105731580	57.0588	AGGCGAGGCGACATCCGTTGGTGGCTTCAACTGACGGCGGCGACAATTCAGTGCGCAGCAACGAACGGGAGAAGAGGCAGGTAGAAGAGATACGATGAATGGGGTTGGGCCCACCTGGAAGGGAGAGAGGTGAGGGAGAGAGCATATACGGGCGTGGGATTCGGTTTTTT
Zm	Zm-34831	rev	-2.3386	-2.40933	-0.995888	-2.2847	-1.77256	7	105731411	105731580	57.0588	AAAAAACCGAATCCCACGCCCGTATATGCTCTCTCCCTCACCTCTCTCCCTTCCAGGTGGGCCCAACCCCATTCATCGTATCTCTTCTACCTGCCTCTTCTCCCGTTCGTTGCTGCGCACTGAATTGTCGCCGCCGTCAGTTGAAGCCACCAACGGATGTCGCCTCGCCT
Zm	Zm-34832	fwd	0.190015	0.636176	0.217623	0.123641	-0.969256	7	105800831	105801000	63.5294	CCTCATCGCGCGGCCCAGCTCCTCCTCCGGCGCATAGCCACTGCGCCGTGGGACCCACTTGGCGGCCTCACCTCACATGCCAACATGCGCTCCACTATCACGTGGGCCCGATACATCAACCTCCTCCTCCCCAATCTGCATCTCAGTTAGTCACTGCCACGCGGGTCCTT
Zm	Zm-34832	rev	0.0467538	1.31736	-0.838753	-1.09573	0.11028	7	105800831	105801000	63.5294	AAGGACCCGCGTGGCAGTGACTAACTGAGATGCAGATTGGGGAGGAGGAGGTTGATGTATCGGGCCCACGTGATAGTGGAGCGCATGTTGGCATGTGAGGTGAGGCCGCCAAGTGGGTCCCACGGCGCAGTGGCTATGCGCCGGAGGAGGAGCTGGGCCGCGCGATGAGG
Zm	Zm-34833	fwd	1.75214	1.98324	2.60474	1.69091	-0.858762	7	105801711	105801880	50.5882	GACCGCCTGATGGCAATCCATGGGTTCCACCTAGATTATTGCGTGGAGTATTGTGGACCGTTTATCTCGAATCGGACGGTTTCTGGTGCCTGTCGGCTCGAATATGAGAGATTTTAATCTGGGGCATCGGGTTTTGATCGTGCGGCTGAGAGGTATCCATACCGCTTCAA
Zm	Zm-34833	rev	1.52732	1.39795	2.14027	1.56817	0.167173	7	105801711	105801880	50.5882	TTGAAGCGGTATGGATACCTCTCAGCCGCACGATCAAAACCCGATGCCCCAGATTAAAATCTCTCATATTCGAGCCGACAGGCACCAGAAACCGTCCGATTCGAGATAAACGGTCCACAATACTCCACGCAATAATCTAGGTGGAACCCATGGATTGCCATCAGGCGGTC
Zm	Zm-34834	fwd	-1.16487	-0.661716	-0.325887	-2.07447	0.508413	7	105849092	105849261	69.4118	ACGGAATGGGCAAGCGCCGCAAGCCTAGTGACAAGTGTGAAGTGCCCCGGCACTGCACGAAAGCGAGGGCTTGCCCCGCACGCTGGCCACCCCGGGGCGCGACACGTCAGCACGCTCGCGGCAGGATGATTGGCCTGTGTGGACCCGCGCCCCCCTTGGACGGCGGGGAT
Zm	Zm-34834	rev	-1.08332	-1.16721	-0.202071	-1.20681	0.70885	7	105849092	105849261	69.4118	ATCCCCGCCGTCCAAGGGGGGCGCGGGTCCACACAGGCCAATCATCCTGCCGCGAGCGTGCTGACGTGTCGCGCCCCGGGGTGGCCAGCGTGCGGGGCAAGCCCTCGCTTTCGTGCAGTGCCGGGGCACTTCACACTTGTCACTAGGCTTGCGGCGCTTGCCCATTCCGT
Zm	Sb-7751(Zm)	fwd	-0.0409736	-0.884397	0.662419	0.0125042	-2.99932	7	105852890	105853059	38.2353	AATGGAAATTGGTTCCACAAGAGCGGAGCAAATGAAAATGAGATGGACTGACATTGTCAGTGGGCTTTTAATGGGCCACAAATTATACGTTGGGCTTTTATTATTTTCTAACAGTGGATTTCTGTTTCGGATATGGGCTCAATCTGTTGTGTACTCCTTTTTTTTACAAC
Zm	Sb-7751(Zm)	rev	-0.280998	-1.09075	0.395661	-0.118017	-2.73643	7	105852890	105853059	38.2353	GTTGTAAAAAAAAGGAGTACACAACAGATTGAGCCCATATCCGAAACAGAAATCCACTGTTAGAAAATAATAAAAGCCCAACGTATAATTTGTGGCCCATTAAAAGCCCACTGACAATGTCAGTCCATCTCATTTTCATTTGCTCCGCTCTTGTGGAACCAATTTCCATT
Zm	Zm-34835	fwd	-0.0444056	-0.430919	0.448045	-0.0473749	-2.63658	7	105853011	105853180	52.3529	CTGTTTCGGATATGGGCTCAATCTGTTGTGTACTCCTTTTTTTTACAACACAAAGCAGCGGTAGCACCCACTCGTATAGGTGTATATTTGGGCCGGGTCTGATGGGTCGGCCCGAAGCACGAAAAAAAGCACGACTCAGGCACGGCACGGCACGACCCGATATATCGGGC
Zm	Zm-34835	rev	0.233245	-0.0878774	0.730158	-0.139027	-1.94936	7	105853011	105853180	52.3529	GCCCGATATATCGGGTCGTGCCGTGCCGTGCCTGAGTCGTGCTTTTTTTCGTGCTTCGGGCCGACCCATCAGACCCGGCCCAAATATACACCTATACGAGTGGGTGCTACCGCTGCTTTGTGTTGTAAAAAAAAGGAGTACACAACAGATTGAGCCCATATCCGAAACAG
Zm	Zm-34836	fwd	0.461921	-0.0914911	1.25938	0.39734	-1.61817	7	105967331	105967500	61.1765	CGGGAGGGCCCTCTCGGGGACTCAAATATTTTAGTAGGGGGCTGGACGCAAACGGCAGGGTGAGCTGTGGGTTGTCGCGTAGTGTGGGGCCCGCGCGTGGATGCTACCGGCTTTTGTCCTGCACACGTGTCTGACAGCTCCCTGATCACCCAGGACCGGGGAATTTAGTG
Zm	Zm-34836	rev	0.846881	0.106472	1.36161	0.503843	-0.512719	7	105967331	105967500	61.1765	CACTAAATTCCCCGGTCCTGGGTGATCAGGGAGCTGTCAGACACGTGTGCAGGACAAAAGCCGGTAGCATCCACGCGCGGGCCCCACACTACGCGACAACCCACAGCTCACCCTGCCGTTTGCGTCCAGCCCCCTACTAAAATATTTGAGTCCCCGAGAGGGCCCTCCCG
Zm	Zm-34837	fwd	-1.65481	-2.00754	-1.19353	-1.70234	-1.0656	7	106132231	106132400	68.8235	GTCTCCGACTGTCCATGTGGCCCGGGCCCGTCGCGCCGGGCGCTGCCGCGGCTGGCAACCGGACGGGACGAGAGACGCCGCTACACCGCACATGCCCGCACATGCTGCTACCTACTACTTCCAGCGTTGCTGCGGCTCTTGGCCGGTCCCCACGCTGGACTGCCGATATA
Zm	Zm-34837	rev	-1.53074	-2.12547	-0.676767	-2.27102	-1.00089	7	106132231	106132400	68.8235	TATATCGGCAGTCCAGCGTGGGGACCGGCCAAGAGCCGCAGCAACGCTGGAAGTAGTAGGTAGCAGCATGTGCGGGCATGTGCGGTGTAGCGGCGTCTCTCGTCCCGTCCGGTTGCCAGCCGCGGCAGCGCCCGGCGCGACGGGCCCGGGCCACATGGACAGTCGGAGAC
Zm	Zm-34838	fwd	-1.03884	0.349719	-0.731039	-0.989579	-0.449488	7	106214211	106214380	45.8824	GGCTATGATTTGCTTGTGGGACGTCAAGAAGATTATTATAATGCTGGAGGGAGTTGTATCGATGGCGACAGCCGACATGCTATGAAAAGCAACCGTGTGCATAAGGACGGCGGGTTGTGCCTGATGCTTGCCGCCATGTGCAATGTATTTATATTTATTGGCCTTAAAAG
Zm	Zm-34838	rev	-0.214911	0.166189	0.204479	-0.222297	0.564919	7	106214211	106214380	45.8824	CTTTTAAGGCCAATAAATATAAATACATTGCACATGGCGGCAAGCATCAGGCACAACCCGCCGTCCTTATGCACACGGTTGCTTTTCATAGCATGTCGGCTGTCGCCATCGATACAACTCCCTCCAGCATTATAATAATCTTCTTGACGTCCCACAAGCAAATCATAGCC
Zm	Zm-34839	fwd	-1.91216	-2.18646	-1.27054	-2.06841	0.623999	7	106274811	106274980	60	CGACGACCGAATCTAACTGCCGTGAAGAGGTATGATCATGCGCTAATTAGAGCCACCCATCACGACATCGACGGCCCGCAATCCTTCTTCCCTATCCCGCGCCCAGACGCCACGGTATTGCCTGAACCGCGGCGGGCACCCACCGACGCGACGACCAACACGCAATTTGC
Zm	Zm-34839	rev	-1.28009	-1.69921	-1.30958	-1.23784	0.855228	7	106274811	106274980	60	GCAAATTGCGTGTTGGTCGTCGCGTCGGTGGGTGCCCGCCGCGGTTCAGGCAATACCGTGGCGTCTGGGCGCGGGATAGGGAAGAAGGATTGCGGGCCGTCGATGTCGTGATGGGTGGCTCTAATTAGCGCATGATCATACCTCTTCACGGCAGTTAGATTCGGTCGTCG
Zm	Zm-34840	fwd	-0.630766	-1.05272	-0.38987	-1.09539	-1.70996	7	106275611	106275780	70	AGAACGGAGCCTGACAAGGGGGTTCGACCGACAGTGGCACAGGGACCGCCCAAGTGCACGGGCCCACATGGCAGCGGCTTGAGCGCGGACGAGTGACCGATGGGGCGGGCCCGCCAGTCGGCGCGCGTTCACCCCCGGCTGGGCCGAGGTGTGCTGAGCGTGCAGAATGA
Zm	Zm-34840	rev	-0.440613	-1.30289	-0.183661	-0.252556	-1.17266	7	106275611	106275780	70	TCATTCTGCACGCTCAGCACACCTCGGCCCAGCCGGGGGTGAACGCGCGCCGACTGGCGGGCCCGCCCCATCGGTCACTCGTCCGCGCTCAAGCCGCTGCCATGTGGGCCCGTGCACTTGGGCGGTCCCTGTGCCACTGTCGGTCGAACCCCCTTGTCAGGCTCCGTTCT
Zm	Zm-34841	fwd	1.78713	1.19094	2.2082	1.51837	0.139003	7	106343681	106343850	51.1765	TTCGGCCGCTGGATCGTGCACCGAGGGTCCAGATTAAACATAATTAAAACGAACTGGTACGGAATAGAGGCCACCGGATCCAGATCGAACGGCCCGGATTTTCACTCGAATCGTTATGCGCTCGTTTAATCCCGCACGTTGGTCGAAGATCCAACGATCCACAATCGCTA
Zm	Zm-34841	rev	0.496113	-0.100923	0.996048	0.402947	-1.09265	7	106343681	106343850	51.1765	TAGCGATTGTGGATCGTTGGATCTTCGACCAACGTGCGGGATTAAACGAGCGCATAACGATTCGAGTGAAAATCCGGGCCGTTCGATCTGGATCCGGTGGCCTCTATTCCGTACCAGTTCGTTTTAATTATGTTTAATCTGGACCCTCGGTGCACGATCCAGCGGCCGAA
Zm	Zm-34842	fwd	0.110138	0.000362706	0.320462	-0.61583	-1.15628	7	106344561	106344730	61.7647	GCGGAAGAAAAGGCATCCGACGAGTTGGTCCTACGGTCAGCGACCCAGCGCATCGGGGCCACGTGGCAGTGGCGCAATGGAGAGCAGGCGCGCGAGGGAGAGGAGTCAACTGCAGGAGGAAGAGTGGATGACACAGGGCCCCGCCTGTCATTCACACGTGGAAAAAAGGA
Zm	Zm-34842	rev	0.692453	1.54662	0.629283	0.674114	-1.40587	7	106344561	106344730	61.7647	TCCTTTTTTCCACGTGTGAATGACAGGCGGGGCCCTGTGTCATCCACTCTTCCTCCTGCAGTTGACTCCTCTCCCTCGCGCGCCTGCTCTCCATTGCGCCACTGCCACGTGGCCCCGATGCGCTGGGTCGCTGACCGTAGGACCAACTCGTCGGATGCCTTTTCTTCCGC
Zm	Zm-34843	fwd	-0.458845	-0.0634924	-0.584824	-0.0190521	0.45267	7	106537571	106537740	57.0588	ATGGCATGGCATATATGGCCTGCCAACCGGCCAATAATGCAGGCACACGCGCAGCCAAGATGCCAGCAGCAAGCCGCGGCGCAGGGCTTAACCGATAACTCCAGACTGGGGTTTGACTTGGCAGCACCACACATAATTTAAACCTAAACACACCAGCCAGCGCGGGCCAG
Zm	Zm-34843	rev	-1.46641	-1.02025	-1.31432	-1.29699	0.323882	7	106537571	106537740	57.0588	CTGGCCCGCGCTGGCTGGTGTGTTTAGGTTTAAATTATGTGTGGTGCTGCCAAGTCAAACCCCAGTCTGGAGTTATCGGTTAAGCCCTGCGCCGCGGCTTGCTGCTGGCATCTTGGCTGCGCGTGTGCCTGCATTATTGGCCGGTTGGCAGGCCATATATGCCATGCCAT
Zm	Zm-34844	fwd	-1.63685	-1.49191	-1.15656	#N/A	-0.644009	7	106537971	106538140	75.8824	TGTGCCAGTGTCCGGCGGACCCCAACCGTCCTGACACGTACGGCGCTCGCGGATGCTGACCCGGCGCCGGTACACGACTACGAGGGGGCGCGCCCGGGCCCCGGGGTGGGCCGTGGCCGCCGTGGGGGCACGCACGCACCCGCTGTGGCGCGGGATGAACCAACCGGGCA
Zm	Zm-34845	fwd	-1.71755	-0.639947	-0.3015	-2.02722	-0.618263	7	106544541	106544710	66.4706	CCACCTCCAACGCTGACGTGCTGTTCCCTCTTTTTAATTCCCCAGCGCTTTCCGTGCATCCTAAGCGAGGACCCGAGGAGCCCAGCCCAGCCCAACCCATCCTGCCGAGCCGCAGGGCGCCAGGCGCCGCTGCGCACCAGCAGCACAGGCACGGGACAGCGCTTGTCAGC
Zm	Zm-34845	rev	-1.10482	-1.01857	-0.653202	-0.915625	-0.809524	7	106544541	106544710	66.4706	GCTGACAAGCGCTGTCCCGTGCCTGTGCTGCTGGTGCGCAGCGGCGCCTGGCGCCCTGCGGCTCGGCAGGATGGGTTGGGCTGGGCTGGGCTCCTCGGGTCCTCGCTTAGGATGCACGGAAAGCGCTGGGGAATTAAAAAGAGGGAACAGCACGTCAGCGTTGGAGGTGG
Zm	Zm-34846	fwd	-1.34851	-1.68149	-0.868367	0.148732	-1.35079	7	106546611	106546780	55.2941	TTCTTGCGTTCACTCCTCTCGTGCCTCAGTGCAGCAAAAGGATGCATGGCAGTTCAGTTAGTTGCAGTCAGATTACTGTGTCGTCACCCGCCGGTCCCGCCACCGCTGCGAGACAGGTGTCCTCTCACCTGTCATGCTCATGCCCCTTGAAGTAATTAACCTGCTCGCGT
Zm	Zm-34846	rev	-2.91229	-2.85056	-2.35133	-2.83053	-2.00734	7	106546611	106546780	55.2941	ACGCGAGCAGGTTAATTACTTCAAGGGGCATGAGCATGACAGGTGAGAGGACACCTGTCTCGCAGCGGTGGCGGGACCGGCGGGTGACGACACAGTAATCTGACTGCAACTAACTGAACTGCCATGCATCCTTTTGCTGCACTGAGGCACGAGAGGAGTGAACGCAAGAA
Zm	Zm-34847	fwd	-2.54004	-2.17693	-1.69574	-2.32097	-3.29678	7	106546891	106547060	55.8824	CCCAGCTAACGCATCTACTAACAATAAAGCTCCGCCAACTGCTGGCCATTTTGCAGATGACGGAACTGAACCCCACCCCACCCATGCAGCGTGCCGTAGGGGGCGTTAGCTGCACAGTACACTGTCACTTGCAGCTACCCCAGCTCTACCCAGTGGAGTAGCGATACAGT
Zm	Zm-34847	rev	-2.11285	-2.56763	-1.87049	-3.11136	-2.40934	7	106546891	106547060	55.8824	ACTGTATCGCTACTCCACTGGGTAGAGCTGGGGTAGCTGCAAGTGACAGTGTACTGTGCAGCTAACGCCCCCTACGGCACGCTGCATGGGTGGGGTGGGGTTCAGTTCCGTCATCTGCAAAATGGCCAGCAGTTGGCGGAGCTTTATTGTTAGTAGATGCGTTAGCTGGG
Zm	Zm-34848	fwd	2.30253	1.10424	1.58302	1.13364	-0.867772	7	106755151	106755320	44.1176	TTGACAAATCATTGGGACATTCTCCCGATATATAGCAAAATAAAGCCCAGCCAAGGATAATGCTCGACAGAGACACATCCACATGGGCTGTTGTTGGAACCATACACTTGTGCCTAATAGTGCTAGTATCATGCCGGATGGTCCATTTGGCCATCTATAAATGCAGCACT
Zm	Zm-34848	rev	1.04005	-0.752781	0.415699	-0.146582	-1.7993	7	106755151	106755320	44.1176	AGTGCTGCATTTATAGATGGCCAAATGGACCATCCGGCATGATACTAGCACTATTAGGCACAAGTGTATGGTTCCAACAACAGCCCATGTGGATGTGTCTCTGTCGAGCATTATCCTTGGCTGGGCTTTATTTTGCTATATATCGGGAGAATGTCCCAATGATTTGTCAA
Zm	Zm-34849	fwd	0.951242	0.828775	0.780193	0.807022	0.787619	7	106760112	106760281	42.3529	TGTTTGGATTTATTCGAAGCCGTGGCAATAATGCGCCGGTTCTGATTGGAGCTCACTGTACGGCTGTGATCTTTTAGGCCATTGTCAGGATCAGTTTATTAATCCCGTGGATTGCATGCCGCTCTCTGCTACAGGCTTCGTTTTTAATCCTATTATTTTAAGTTTTAGAT
Zm	Zm-34849	rev	-0.704286	-1.27494	-0.24199	-0.388251	-0.0644858	7	106760112	106760281	42.3529	ATCTAAAACTTAAAATAATAGGATTAAAAACGAAGCCTGTAGCAGAGAGCGGCATGCAATCCACGGGATTAATAAACTGATCCTGACAATGGCCTAAAAGATCACAGCCGTACAGTGAGCTCCAATCAGAACCGGCGCATTATTGCCACGGCTTCGAATAAATCCAAACA
Zm	Zm-34850	fwd	-0.303899	-1.52539	-0.278745	-0.764286	-2.57213	7	106786471	106786640	64.1176	ATTGGAGGGCCCGATGGCCCACCATCATTATGCAGCACCGTGCAGCGACGTATGCCGTCTGTCGGGGAATGGCCCGCTTGCGCTCGGGGACGGAATCTTCTGCTCCGCCGTGGCCCGTGGCGCAGCGCGGGTGCCTCGAGTGATGTTTGATTTGGTGGCAGTGGACCAGA
Zm	Zm-34850	rev	-0.42792	-1.65281	-0.10876	-0.55233	-2.78085	7	106786471	106786640	64.1176	TCTGGTCCACTGCCACCAAATCAAACATCACTCGAGGCACCCGCGCTGCGCCACGGGCCACGGCGGAGCAGAAGATTCCGTCCCCGAGCGCAAGCGGGCCATTCCCCGACAGACGGCATACGTCGCTGCACGGTGCTGCATAATGATGGTGGGCCATCGGGCCCTCCAAT
Zm	Zm-34851	fwd	-1.75843	-1.59057	-0.501255	-0.454621	-1.22596	7	106968941	106969110	53.5294	GTTACGTAAACCAACCCAAGTATACACGTGTGTGGTGTAGACGGATTCCTTGCGGCAGTGGTGGTACGGTGCTCGCCTGGTCGGTCATGGAGCTGTCAACCTCCGATATCCTCCTGTGTGTGTGTACCGCCGCTAGCTGTACTACGTGTCTACGATACTGTTGGTTTCTC
Zm	Zm-34851	rev	-1.45987	-2.58038	-0.482458	-1.45886	-1.67973	7	106968941	106969110	53.5294	GAGAAACCAACAGTATCGTAGACACGTAGTACAGCTAGCGGCGGTACACACACACAGGAGGATATCGGAGGTTGACAGCTCCATGACCGACCAGGCGAGCACCGTACCACCACTGCCGCAAGGAATCCGTCTACACCACACACGTGTATACTTGGGTTGGTTTACGTAAC
Zm	Zm-34852	fwd	-0.798342	#N/A	-0.31488	#N/A	0.615516	7	107065831	107066000	68.2353	CGCCGTGCTGCTGCGCGTGCCGGCGCAGCCGGCCGCTACGCTACGGCCGACGTGCGCGTCTCGCCAACACACCCGAGCGCCGTGGACCACACGAGCCGGAACAAAAGCTCTCACCATCGCTCTGCGCGGACTTTACACTGCGCCCGCGTCACTTGTCGCGTACACGTACT
Zm	Zm-34852	rev	-1.70775	-1.90943	-1.20549	#N/A	1.23287	7	107065831	107066000	68.2353	AGTACGTGTACGCGACAAGTGACGCGGGCGCAGTGTAAAGTCCGCGCAGAGCGATGGTGAGAGCTTTTGTTCCGGCTCGTGTGGTCCACGGCGCTCGGGTGTGTTGGCGAGACGCGCACGTCGGCCGTAGCGTAGCGGCCGGCTGCGCCGGCACGCGCAGCAGCACGGCG
Zm	Zm-34853	fwd	-1.90134	-2.1431	-0.747141	-1.53019	-1.15114	7	107131191	107131360	71.1765	CCGGGATCCGCCGGGCCGGCTTGACGGACGAGACGAGACGAGAGACGAGATCACGAGAGCGAGTCCACTGCAATCATCCTGCCGTGTGGGGCCGCGCCCCCGTTGATTGCCTCCTGGACGGACGTGGAGTCTGAGGCATCCGGGCGGGGGCCGCGAGTGCCCGCGCGCCG
Zm	Zm-34853	rev	-2.60673	-0.934172	-1.84339	-2.68127	0.596294	7	107131191	107131360	71.1765	CGGCGCGCGGGCACTCGCGGCCCCCGCCCGGATGCCTCAGACTCCACGTCCGTCCAGGAGGCAATCAACGGGGGCGCGGCCCCACACGGCAGGATGATTGCAGTGGACTCGCTCTCGTGATCTCGTCTCTCGTCTCGTCTCGTCCGTCAAGCCGGCCCGGCGGATCCCGG
Zm	Zm-34854	fwd	0.275061	-0.301116	0.916543	0.0783794	-0.447293	7	107131691	107131860	74.7059	CGCGGCGGCAGGGACCAGGGATGTCGGCCGGGTCGGGTCGCAGGAGGGGGGCCCCCCACCCGCCTCGTCTCGCGCGACATGTCCGGCGCCACGTGTGCCGCCCGGCCGAGCGTGCCGTACGTACGTGGTGGGCCACCGCCTCTAGCCTTCGCTTTCGCTTGGGCTATGGC
Zm	Zm-34854	rev	-0.163759	-0.626853	0.0369057	-0.643979	-1.46112	7	107131691	107131860	74.7059	GCCATAGCCCAAGCGAAAGCGAAGGCTAGAGGCGGTGGCCCACCACGTACGTACGGCACGCTCGGCCGGGCGGCACACGTGGCGCCGGACATGTCGCGCGAGACGAGGCGGGTGGGGGGCCCCCCTCCTGCGACCCGACCCGGCCGACATCCCTGGTCCCTGCCGCCGCG
Zm	Zm-34855	fwd	1.1639	2.04142	0.671054	0.302451	-0.410458	7	107145427	107145596	55.2941	ATCCGGATTCGTTTCCATCCGTATCCGACCGAAATCCATCCCTATATGCAGGAGCGGTTGGTGCTGTTCCAGTCTTATCCCAACAACTTCCGCCGCCATCGCAGGAACCGCCTGACTATCGCCTAACACGTGTCAGCACATCCACGTGGCATGATCCCAAGCCTCTGCCT
Zm	Zm-34855	rev	0.367683	2.41118	0.346492	-0.111661	-0.89569	7	107145427	107145596	55.2941	AGGCAGAGGCTTGGGATCATGCCACGTGGATGTGCTGACACGTGTTAGGCGATAGTCAGGCGGTTCCTGCGATGGCGGCGGAAGTTGTTGGGATAAGACTGGAACAGCACCAACCGCTCCTGCATATAGGGATGGATTTCGGTCGGATACGGATGGAAACGAATCCGGAT
Zm	Zm-34856	fwd	-0.893647	-0.81244	0.063042	-0.92915	-1.76033	7	107148391	107148560	42.9412	TTAAAGAACGTAAGCATGGTAAAGAACACTCAGTAGAGAACAAGGTGATGTACCATATAATTTTCATTACAACCACAAAGCCCGTCTAGCTCAGTTGGTAGAGCGCAAGGCTCTTAACTTTGTGGTCGTGGGTTCGAGTCCCACGGTGGGCGTTTTCTGTATTTTTTTGT
Zm	Zm-34856	rev	-0.54849	-0.778635	0.228298	-0.989769	-1.67676	7	107148391	107148560	42.9412	ACAAAAAAATACAGAAAACGCCCACCGTGGGACTCGAACCCACGACCACAAAGTTAAGAGCCTTGCGCTCTACCAACTGAGCTAGACGGGCTTTGTGGTTGTAATGAAAATTATATGGTACATCACCTTGTTCTCTACTGAGTGTTCTTTACCATGCTTACGTTCTTTAA
Zm	Zm-34857	fwd	-0.164377	-0.347873	0.209093	-0.406342	-1.91281	7	107172351	107172520	55.2941	CTAAGCTGAGACTGCGGTGTAAGGTGTCTGAAGCTAGGCCTAATTTTAGATGGGCTGCTTTGCGGGCTGAAACCGGTGCTGGGCCGGTTTGTTGCTGGCTTGCCCAGGGCGTCCAAGTCATCAAGGAAAAGGGCAGGATAGTCGATAGAGGACGCCCTCAAGCTCAATGC
Zm	Zm-34857	rev	-0.0369475	-0.629624	0.100256	-0.174221	-1.58401	7	107172351	107172520	55.2941	GCATTGAGCTTGAGGGCGTCCTCTATCGACTATCCTGCCCTTTTCCTTGATGACTTGGACGCCCTGGGCAAGCCAGCAACAAACCGGCCCAGCACCGGTTTCAGCCCGCAAAGCAGCCCATCTAAAATTAGGCCTAGCTTCAGACACCTTACACCGCAGTCTCAGCTTAG
Zm	Zm-34858	fwd	-0.563591	-0.459843	0.056059	-0.43049	-1.68994	7	107214601	107214770	56.4706	AAGGACGACAAGCGCGAGTGTGGATAGCATACTGGTATCGCGCTTGGGCAATTTGAAACGGGGAGGGAGCATGAGACTGATAGTGATAGCAACAGAGAGGTGGGGTCACGTGAGGGCGCCGTTAGCGGCGGCGGCTCAGTCTGGAGCATCGCGATAGATCGTATTGTGAG
Zm	Zm-34858	rev	-0.0596671	0.291378	0.531247	0.167452	-2.20571	7	107214601	107214770	56.4706	CTCACAATACGATCTATCGCGATGCTCCAGACTGAGCCGCCGCCGCTAACGGCGCCCTCACGTGACCCCACCTCTCTGTTGCTATCACTATCAGTCTCATGCTCCCTCCCCGTTTCAAATTGCCCAAGCGCGATACCAGTATGCTATCCACACTCGCGCTTGTCGTCCTT
Zm	Zm-34859	fwd	-1.0468	-1.25006	-0.77925	-0.394827	-0.394877	7	107216291	107216460	52.9412	ACTGAGAGCGAAAGGGATAGCAGCACAGGCTCGGCTAGCCGTGTCAGATGGTGGGTCGTCATGGAAGGAGGTCGAGGAGATGATTAGTGAGCTACGTCTACGTGGGGTAGATATGAATGGAAAAGCCAACGGAGGTACCTGTGCAAGCATACTGTAGTACCGTACAAGGG
Zm	Zm-34859	rev	-1.81526	-2.05313	-1.21607	-1.61028	-1.15803	7	107216291	107216460	52.9412	CCCTTGTACGGTACTACAGTATGCTTGCACAGGTACCTCCGTTGGCTTTTCCATTCATATCTACCCCACGTAGACGTAGCTCACTAATCATCTCCTCGACCTCCTTCCATGACGACCCACCATCTGACACGGCTAGCCGAGCCTGTGCTGCTATCCCTTTCGCTCTCAGT
Zm	Zm-34860	fwd	-1.35983	-0.409406	-0.680118	-1.28847	-1.82065	7	107226781	107226950	50.5882	ATTAATCTGTAACAAACGAACGAGGTCTGAGGTGTACTAGCGGATGTGGGCCATGGCCAGTGGGTCATTGTAGCACGTGTACGGCTTAGTCCTCTACTCTCTTTATATCCCGTTAACATACATAGTTGGCGGAGCGGTTCCCATCCACCCTGGATGTCACCGAACGTTCG
Zm	Zm-34860	rev	-1.00136	-1.50092	-0.462683	-0.849454	-1.88006	7	107226781	107226950	50.5882	CGAACGTTCGGTGACATCCAGGGTGGATGGGAACCGCTCCGCCAACTATGTATGTTAACGGGATATAAAGAGAGTAGAGGACTAAGCCGTACACGTGCTACAATGACCCACTGGCCATGGCCCACATCCGCTAGTACACCTCAGACCTCGTTCGTTTGTTACAGATTAAT
Zm	Sb-7772(Zm)	fwd	0.83937	0.965985	0.897705	0.483627	-0.0609707	7	107405954	107406123	62.9412	CGAAGCGCGGCTTGGTCGTGACGATGCGGGAGAGGGTGTGGCCCAGCTTCCTCGTCCACTTCCGCATCTCGCCGCCTGCTCGGGCTGGTGCTTTATACCCCTGGCGTGGTATCGGTTGGGCTGGGCTTTGACTGGGCCAACGCGGTGAGATCTGACAACAAACAGTCCTC
Zm	Sb-7772(Zm)	rev	0.855402	1.29959	0.780155	0.450228	-0.308316	7	107405954	107406123	62.9412	GAGGACTGTTTGTTGTCAGATCTCACCGCGTTGGCCCAGTCAAAGCCCAGCCCAACCGATACCACGCCAGGGGTATAAAGCACCAGCCCGAGCAGGCGGCGAGATGCGGAAGTGGACGAGGAAGCTGGGCCACACCCTCTCCCGCATCGTCACGACCAAGCCGCGCTTCG
Zm	Zm-34861	fwd	-0.535793	-0.603466	-0.808562	-0.896182	0.757453	7	107406063	107406232	69.4118	AAGTGGACGAGGAAGCTGGGCCACACCCTCTCCCGCATCGTCACGACCAAGCCGCGCTTCGCCTTCTCCCAGCCCAGGCCTAGGCCCAGGCCCAGGCCCGCACAACCCGGTCTGCCTTCCTCACAACCCGTCTCGATCCCGCCGCAGCCGCCGGAGCTTCCCCCCTTCGT
Zm	Zm-34861	rev	0.633067	-0.131832	0.704609	0.281255	0.631767	7	107406063	107406232	69.4118	ACGAAGGGGGGAAGCTCCGGCGGCTGCGGCGGGATCGAGACGGGTTGTGAGGAAGGCAGACCGGGTTGTGCGGGCCTGGGCCTGGGCCTAGGCCTGGGCTGGGAGAAGGCGAAGCGCGGCTTGGTCGTGACGATGCGGGAGAGGGTGTGGCCCAGCTTCCTCGTCCACTT
Zm	Zm-34863	fwd	-1.01939	-1.39524	-0.953408	-0.47354	-1.09022	7	107895691	107895860	51.1765	GTTGGCCAGAACGACTTGTCTATGCACAGTCGCTGGATATCAACCGTTCACTAGTATTCAACGGTGACCAGGATTCCGGGAACAATGCCCTCACGCAGTCACGCTGCTAGCTGGGCTTCGGCCCAATATCAGCTTGCCACCGCTTCAAGTATTAGAAGCTTCGATACTTT
Zm	Zm-34863	rev	-1.53909	-1.63092	-1.14965	-1.26251	-0.949853	7	107895691	107895860	51.1765	AAAGTATCGAAGCTTCTAATACTTGAAGCGGTGGCAAGCTGATATTGGGCCGAAGCCCAGCTAGCAGCGTGACTGCGTGAGGGCATTGTTCCCGGAATCCTGGTCACCGTTGAATACTAGTGAACGGTTGATATCCAGCGACTGTGCATAGACAAGTCGTTCTGGCCAAC
Zm	Zm-34864	fwd	-0.0510814	-0.539996	0.992491	-0.217987	-1.50911	7	108007607	108007776	41.1765	CCGACTTGAACCTAGGATCTCAGATGCTAATGAGACTCTTATAACTACTAGGCTAATAAAAGGTTTATGCTATAGGTTTGTAATTTATTATGAGGAAAAGAGAAAAAGATAGAACACAGCTCGTTCCTGAGCGTAAACCCAACACAGCCCAGCCCACAAGAAGCCCAGAG
Zm	Zm-34864	rev	-0.734485	-0.997353	-0.194862	-0.806694	-2.37926	7	108007607	108007776	41.1765	CTCTGGGCTTCTTGTGGGCTGGGCTGTGTTGGGTTTACGCTCAGGAACGAGCTGTGTTCTATCTTTTTCTCTTTTCCTCATAATAAATTACAAACCTATAGCATAAACCTTTTATTAGCCTAGTAGTTATAAGAGTCTCATTAGCATCTGAGATCCTAGGTTCAAGTCGG
Zm	Zm-34865	fwd	0.468031	1.063	0.264434	0.130117	-0.998051	7	108064871	108065040	55.8824	ATCCCATGTCTGCGGTCAGCAGCAGTTATGATGCATCACATCACACCTCACACCATCGGGCCGGGCTGGTTGATGTGATGATGCCATATTGCCATGATTCCTCCCCAGGGCCCAAAAGCCTCGGGCAGCAGGACTGTGCTGCACACCACCCCCTGCCTGCCTTTTTTTTT
Zm	Zm-34865	rev	-0.25965	-0.722605	-0.143858	-0.752846	-1.57665	7	108064871	108065040	55.8824	AAAAAAAAAGGCAGGCAGGGGGTGGTGTGCAGCACAGTCCTGCTGCCCGAGGCTTTTGGGCCCTGGGGAGGAATCATGGCAATATGGCATCATCACATCAACCAGCCCGGCCCGATGGTGTGAGGTGTGATGTGATGCATCATAACTGCTGCTGACCGCAGACATGGGAT
Zm	Zm-34866	fwd	-0.730702	-1.44682	-0.453572	-0.992143	-0.233309	7	108065361	108065530	70.5882	GGAGTCGGAGTCGGCAGCGCTGTGCTCGTGACCACCGAATTGGACGGGTACAGGACCGGGCCCCGGCTGTGGCCCCGTCCACGGATGGTTCTCCCGGCGAGTTTGACCGTGCACCTAGCTTGCGTCGCGGGGCCGTGGACCGAGGGCAGGCAGGCTGGCAGGCACAGGCG
Zm	Zm-34866	rev	-0.950932	-2.10449	-0.645645	-1.52941	-2.10788	7	108065361	108065530	70.5882	CGCCTGTGCCTGCCAGCCTGCCTGCCCTCGGTCCACGGCCCCGCGACGCAAGCTAGGTGCACGGTCAAACTCGCCGGGAGAACCATCCGTGGACGGGGCCACAGCCGGGGCCCGGTCCTGTACCCGTCCAATTCGGTGGTCACGAGCACAGCGCTGCCGACTCCGACTCC
Zm	Zm-34867	fwd	-0.56113	-1.96953	0.291357	0.144494	-1.02767	7	108066361	108066530	60.5882	GGTGGACGCTGCCCCTCCCCTCCCCTTGCATGCGGCGCGTAGAGGGCACCCTATGGCCGCAGCGGTGCCCCTACATCGTCCCCTACGTGTCGGTCCCCTTCTCTCTTCCTCAGATCTAGCGTGTCACTGTTCATCACGCTAAACACTGTGCTATGGGTCCACGAGTAATT
Zm	Zm-34867	rev	-0.593173	-1.80319	-0.200312	-0.731667	-0.792696	7	108066361	108066530	60.5882	AATTACTCGTGGACCCATAGCACAGTGTTTAGCGTGATGAACAGTGACACGCTAGATCTGAGGAAGAGAGAAGGGGACCGACACGTAGGGGACGATGTAGGGGCACCGCTGCGGCCATAGGGTGCCCTCTACGCGCCGCATGCAAGGGGAGGGGAGGGGCAGCGTCCACC
Zm	Zm-34868	fwd	-1.06808	-0.614916	-0.738552	-1.88321	-1.45307	7	108066811	108066980	54.7059	CTGGTAAGTAGAAGATGACAGTGACGGCCTCGTTCTGGTCGGTTGATCCATCCATTTTTTCTAGTGTCGTGTCATCTATCACCATCGGTGGTGGATTGGTTCAGTCTTGTGCGCGACACCTGGGATCAGCGCGGGCACGACATGTGGGGGCAGCAGGCTCTCGGATAAGC
Zm	Zm-34868	rev	-1.59361	0.131415	-0.884664	-2.25918	-0.678266	7	108066811	108066980	54.7059	GCTTATCCGAGAGCCTGCTGCCCCCACATGTCGTGCCCGCGCTGATCCCAGGTGTCGCGCACAAGACTGAACCAATCCACCACCGATGGTGATAGATGACACGACACTAGAAAAAATGGATGGATCAACCGACCAGAACGAGGCCGTCACTGTCATCTTCTACTTACCAG
Zm	Zm-34869	fwd	2.59579	0.424141	2.08447	2.22149	-1.72667	7	108129071	108129240	44.1176	CGTATGCTCCATATGTTGTTTTCATGTCCTTCCACTTGCATATGGTCCAACAAACAGACCGAAGATGATGGCTCTTTATGAACCCAACCACCAGCGACGAAAATACTACTACTACACACTAGTTAGTACTAGTATTGTACGAGTACGCTGCGCTAAAGCCGTGACGTATG
Zm	Zm-34869	rev	0.872442	-0.361863	0.451995	0.91771	-1.90139	7	108129071	108129240	44.1176	CATACGTCACGGCTTTAGCGCAGCGTACTCGTACAATACTAGTACTAACTAGTGTGTAGTAGTAGTATTTTCGTCGCTGGTGGTTGGGTTCATAAAGAGCCATCATCTTCGGTCTGTTTGTTGGACCATATGCAAGTGGAAGGACATGAAAACAACATATGGAGCATACG
Zm	Zm-34870	fwd	-1.71824	-2.18231	-1.08862	-1.87909	-2.30764	7	108132381	108132550	51.7647	ATGGAATCGAGTGACCAGTGACTGACGGAGGGAGAGCAAACGGCGGCGAGGTGAAACTGAAACTAAAACGAAACGAAACGGAACGGAACGCGTTGCTGCTGATAAAAATAAAGGCGCCGGGGCAAAGCGAGGAGCAAAAGAGGTAGGGGTGGGCATTTAAAACCGAAACC
Zm	Zm-34870	rev	#N/A	-1.46809	0.0377095	#N/A	-1.81523	7	108132381	108132550	51.7647	GGTTTCGGTTTTAAATGCCCACCCCTACCTCTTTTGCTCCTCGCTTTGCCCCGGCGCCTTTATTTTTATCAGCAGCAACGCGTTCCGTTCCGTTTCGTTTCGTTTTAGTTTCAGTTTCACCTCGCCGCCGTTTGCTCTCCCTCCGTCAGTCACTGGTCACTCGATTCCAT
Zm	Zm-34871	fwd	-1.02281	#N/A	-0.239237	-1.52329	-0.837936	7	108133131	108133300	49.4118	GATCCTTCTTGACGCTCCGTCGTTGGGGAGCCAAGCGCCAAAAAAAAAAACCCATCTCTGCTGCTGTGATCTCTTTCCTGCCTCACACTCTTCTTTTCCTACTAGTATTTGTATTTCCTACTAGGCTCAATCCCAGTCAATCATAGAGCAGAGCAGCCCGTGACCCCGTG
Zm	Zm-34871	rev	-1.89136	-1.43517	-0.680002	-1.94844	-1.09866	7	108133131	108133300	49.4118	CACGGGGTCACGGGCTGCTCTGCTCTATGATTGACTGGGATTGAGCCTAGTAGGAAATACAAATACTAGTAGGAAAAGAAGAGTGTGAGGCAGGAAAGAGATCACAGCAGCAGAGATGGGTTTTTTTTTTTGGCGCTTGGCTCCCCAACGACGGAGCGTCAAGAAGGATC
Zm	Sb-7782(Zm)	fwd	-2.29485	-1.65091	-1.2107	-2.70529	-0.495968	7	108133322	108133491	55.2941	GAGGGAGGAGGAGGAGGAAAAAGAGTGCCGCCGTTTCCTGGGGGCAGCCAGATTCCATTCCTTGCGCAGGAGTACTACGGCTACTCCTTGTACTATTTCCTAGTAGCAGGCTGCCGTGGAATCAGCTGCCTAGAGCAATGCGAGATTATCAACACCAGCACAGCCTCCCT
Zm	Sb-7782(Zm)	rev	-2.10577	-2.3977	-1.41197	-2.09433	-0.498117	7	108133322	108133491	55.2941	AGGGAGGCTGTGCTGGTGTTGATAATCTCGCATTGCTCTAGGCAGCTGATTCCACGGCAGCCTGCTACTAGGAAATAGTACAAGGAGTAGCCGTAGTACTCCTGCGCAAGGAATGGAATCTGGCTGCCCCCAGGAAACGGCGGCACTCTTTTTCCTCCTCCTCCTCCCTC
Zm	Zm-34872	fwd	-1.05736	-1.13587	-0.754109	-0.887634	-1.32296	7	108178223	108178392	55.2941	GCGCAGCGCTAGCGCCTGGCGCCATGCATGTGTCCTTTGGGCTGGCTGGAGCTTTTGTGGCTTGGACTTTTAGAGGCCGTGTGTGTGTGTGACAAGGCCGCCGCAGCGTGAAATCTGTTAGTTGGGCTAAAAATGGGCTGTCTAGATACTGCACCCTTCGGTTTGTTACT
Zm	Zm-34872	rev	-1.77346	-1.74601	-1.26869	-1.61712	-1.96483	7	108178223	108178392	55.2941	AGTAACAAACCGAAGGGTGCAGTATCTAGACAGCCCATTTTTAGCCCAACTAACAGATTTCACGCTGCGGCGGCCTTGTCACACACACACACGGCCTCTAAAAGTCCAAGCCACAAAAGCTCCAGCCAGCCCAAAGGACACATGCATGGCGCCAGGCGCTAGCGCTGCGC
Zm	Sb-7785(Zm)	fwd	-1.6655	-2.02967	-1.05784	-1.57635	-1.95331	7	108196531	108196700	57.0588	ACACACTCTCGGCTCTCCCGCATGCTTTCCAACCCTTGTGTGTCTGCGGCTTGCTCCCCATGATTGCCCACATGAGAGGGGGGCAATCCTTGGCTCCGTCCTGGGACAACTGCACTTAGGCAGGCAGGATCTATGTCGGCTAATGAGACAAGGCCCAACCACAAACCACA
Zm	Sb-7785(Zm)	rev	-1.73791	-1.09359	-0.621551	-2.02867	-1.30195	7	108196531	108196700	57.0588	TGTGGTTTGTGGTTGGGCCTTGTCTCATTAGCCGACATAGATCCTGCCTGCCTAAGTGCAGTTGTCCCAGGACGGAGCCAAGGATTGCCCCCCTCTCATGTGGGCAATCATGGGGAGCAAGCCGCAGACACACAAGGGTTGGAAAGCATGCGGGAGAGCCGAGAGTGTGT
Zm	Zm-34873	fwd	-0.745327	-0.259242	0.192166	0.263434	-0.363522	7	108317221	108317390	47.6471	GTGCTCCTTCTCGACCGTATATATGGGCTGTCCTTAACACGACCTACCCGCTCCTCCCGATTAATCGCTACATGCCGAAATCATGTGACACGAGTCGTTATCTTCTCCGTATATGTCTAGATTCATCATTGCTCCCGTACGTCATCTGTTTCATCGACGACGTGTATTCT
Zm	Zm-34873	rev	-0.114513	0.771787	0.824045	0.670538	-0.859225	7	108317221	108317390	47.6471	AGAATACACGTCGTCGATGAAACAGATGACGTACGGGAGCAATGATGAATCTAGACATATACGGAGAAGATAACGACTCGTGTCACATGATTTCGGCATGTAGCGATTAATCGGGAGGAGCGGGTAGGTCGTGTTAAGGACAGCCCATATATACGGTCGAGAAGGAGCAC
Zm	Zm-34874	fwd	-0.93716	-1.5888	-0.353975	-0.580678	-0.104324	7	108318301	108318470	50	TACGTCGACACAGCCGCGCGACAGTTTGGTAGCGAGTCCTTGTACCGTACCTACGCGTCCACCTCTCAATGTACAGGAGGGAAAAAAAAACACAACATGTTTTCGCAATTATTGTACGTTGTGTATACATGGACCATCTCGTGCGCGCTAGCTAATCCGGCCAATCCGTC
Zm	Zm-34874	rev	0.79922	0.757853	1.25333	0.615899	-0.666007	7	108318301	108318470	50	GACGGATTGGCCGGATTAGCTAGCGCGCACGAGATGGTCCATGTATACACAACGTACAATAATTGCGAAAACATGTTGTGTTTTTTTTTCCCTCCTGTACATTGAGAGGTGGACGCGTAGGTACGGTACAAGGACTCGCTACCAAACTGTCGCGCGGCTGTGTCGACGTA
Zm	Zm-34875	fwd	-0.947455	-1.04239	-0.84322	-1.18832	-0.930101	7	108318841	108319010	52.3529	CGTGCGTGGATCGTTTTTTAGGGTGGGCGGAGCGCTATTATTACACCTTCTCGCGCTTGCTCCATGTCCATGTTGCTGGTGTGCTGCATCATGGACCCTGGCGCGCATGAGCTACCCAGTCCTACTCATGAGTCAAAGAAAAAAAAGGGCTCCAATTTCGCAACCCCTTT
Zm	Zm-34875	rev	-0.712971	-0.812572	0.224057	-1.15631	-0.833999	7	108318841	108319010	52.3529	AAAGGGGTTGCGAAATTGGAGCCCTTTTTTTTCTTTGACTCATGAGTAGGACTGGGTAGCTCATGCGCGCCAGGGTCCATGATGCAGCACACCAGCAACATGGACATGGAGCAAGCGCGAGAAGGTGTAATAATAGCGCTCCGCCCACCCTAAAAAACGATCCACGCACG
Zm	Zm-34876	fwd	-0.737978	-0.186018	-0.632701	0.064952	0.434633	7	108319451	108319620	62.9412	AGTCAGTCAGTCAGATCACAGTCACCGCTCGCTCCTCTCGTATGCCCGCAGCCCATGCCGCGGGGCCCGGCTGCCGAGAGCCTGAGACTGACTGCAGGGCCCGTCGGTAGGTCACGTCACGGAGGTCACTCCCTTCCTTCCTTGGTCATGCTTTGTGCATGTGCTACAGC
Zm	Zm-34876	rev	-0.63704	-1.79486	-0.479479	-0.474084	-0.767438	7	108319451	108319620	62.9412	GCTGTAGCACATGCACAAAGCATGACCAAGGAAGGAAGGGAGTGACCTCCGTGACGTGACCTACCGACGGGCCCTGCAGTCAGTCTCAGGCTCTCGGCAGCCGGGCCCCGCGGCATGGGCTGCGGGCATACGAGAGGAGCGAGCGGTGACTGTGATCTGACTGACTGACT
Zm	Zm-34877	fwd	-2.26664	-2.265	-1.16091	-1.99941	-0.787468	7	108322578	108322747	64.1176	CCCAAACTCACGACCACCGTCTCCACCACGGCACCACCATCACTCCAACACCACCGCCTCCCTCTCCGTTCTCTTCCTCCCAACGACTCAAACCGCCACCGTCGCGGCTCCCTGAACCACCAGACCAGCCCAGAGCCCAGCCCACCACAAACGCTGCTGCTGCTGGAGAG
Zm	Zm-34877	rev	-1.81659	-1.61997	-0.585262	0.247719	-0.368977	7	108322578	108322747	64.1176	CTCTCCAGCAGCAGCAGCGTTTGTGGTGGGCTGGGCTCTGGGCTGGTCTGGTGGTTCAGGGAGCCGCGACGGTGGCGGTTTGAGTCGTTGGGAGGAAGAGAACGGAGAGGGAGGCGGTGGTGTTGGAGTGATGGTGGTGCCGTGGTGGAGACGGTGGTCGTGAGTTTGGG
Zm	Zm-34878	fwd	-2.22784	-2.2561	-1.60887	-2.11147	-0.0360612	7	108325531	108325700	70.5882	AGACCACTTGGGGAAGACGCCGGCAGTGCCAGCCCGGACGGACACCGTCCACAGCTTGCCAGTGGAGCTCCAGCCAGCCGCTGGGCGAGCCGAAACCGCCCGCGCACGTGTGGGCGTGTGGCGTGCTGCTGCCGCCCACCGCTGCGGTCTTGGGATTCCAGTCAGTCCGG
Zm	Zm-34878	rev	-2.70093	-2.61568	-1.21494	-2.5374	0.0171707	7	108325531	108325700	70.5882	CCGGACTGACTGGAATCCCAAGACCGCAGCGGTGGGCGGCAGCAGCACGCCACACGCCCACACGTGCGCGGGCGGTTTCGGCTCGCCCAGCGGCTGGCTGGAGCTCCACTGGCAAGCTGTGGACGGTGTCCGTCCGGGCTGGCACTGCCGGCGTCTTCCCCAAGTGGTCT
Zm	Zm-34879	fwd	1.45513	1.9526	1.8258	1.26626	-2.22204	7	108615721	108615890	64.1176	GCTGACAAGCGGGACCCAGTCAACAGAGATCGAAGCTAGGCGTGCCCAGGAGTCACAGACATGCGGGCCCCACACGTAAGTGGCATCGCACCAGCTAGCGTGTTGCCAAGGCTGGGGCGGCTGACGCGCCGAGCCCGTATGTCAGCACCACAGGCAAGCGCAGGCGGATT
Zm	Zm-34879	rev	1.51268	1.20108	1.79289	1.26071	-3.19845	7	108615721	108615890	64.1176	AATCCGCCTGCGCTTGCCTGTGGTGCTGACATACGGGCTCGGCGCGTCAGCCGCCCCAGCCTTGGCAACACGCTAGCTGGTGCGATGCCACTTACGTGTGGGGCCCGCATGTCTGTGACTCCTGGGCACGCCTAGCTTCGATCTCTGTTGACTGGGTCCCGCTTGTCAGC
Zm	Zm-34880	fwd	-1.45043	-2.06083	-1.11098	-1.93572	-1.82594	7	108623961	108624130	58.8235	GATGCATGGTGGTGGTGGTGGTGCAGATGTGGTAAAGGAGACAGAGACGTTGTGCACTTGTGCGCACCGGCCTGTCCCACCGCCTTCCCGTCGGCAACATCGGTGTCGTTGATCACTGGTAGTGGTAGGTCAGCTGATGGGGATCGGGGATACTGTTCCCCGTATTGGGC
Zm	Zm-34880	rev	-1.97366	-2.04508	-1.25443	-2.66186	-0.993229	7	108623961	108624130	58.8235	GCCCAATACGGGGAACAGTATCCCCGATCCCCATCAGCTGACCTACCACTACCAGTGATCAACGACACCGATGTTGCCGACGGGAAGGCGGTGGGACAGGCCGGTGCGCACAAGTGCACAACGTCTCTGTCTCCTTTACCACATCTGCACCACCACCACCACCATGCATC
Zm	Zm-34881	fwd	-1.32435	-1.45452	-0.70919	-2.0111	-1.07798	7	108627451	108627620	64.1176	GCCTGGCCATGGCCCTTTTCCTCTCGTGTGGTGTGGTGACCAAAGCGCAGCGCAGCAAAGCTGTGCTCTGAAAGCCCGAGGCTCCACCCACCCCGCATCTCCTCGGCGACGCCATCCGCACCGTCCGATCGGACCCGGAGGAGTCCCGCGTACCTTGAATCTTGCTTGAC
Zm	Zm-34881	rev	-1.9715	-1.97107	-0.896104	#N/A	0.00504828	7	108627451	108627620	64.1176	GTCAAGCAAGATTCAAGGTACGCGGGACTCCTCCGGGTCCGATCGGACGGTGCGGATGGCGTCGCCGAGGAGATGCGGGGTGGGTGGAGCCTCGGGCTTTCAGAGCACAGCTTTGCTGCGCTGCGCTTTGGTCACCACACCACACGAGAGGAAAAGGGCCATGGCCAGGC
Zm	Sb-7794(Zm)	fwd	-1.22666	-1.19115	-1.24351	-1.93216	-0.599456	7	108630174	108630343	50	TTCTCTCTCTCTGACGCCCTCGCCTCAGCGGCATCAACAAAATACAAACAAACCACTCGGAAACAAACAATTTTTGCCCTCATGAATATGAACAGAAACTTTGCAGGCAGGGCTGCATCTTGGCAGGAGCACTGACCGCCCGGCCCTTTGACCACCTCATTTAACCCTAC
Zm	Sb-7794(Zm)	rev	-1.13807	-1.80785	-1.26215	-1.4829	-0.0900178	7	108630174	108630343	50	GTAGGGTTAAATGAGGTGGTCAAAGGGCCGGGCGGTCAGTGCTCCTGCCAAGATGCAGCCCTGCCTGCAAAGTTTCTGTTCATATTCATGAGGGCAAAAATTGTTTGTTTCCGAGTGGTTTGTTTGTATTTTGTTGATGCCGCTGAGGCGAGGGCGTCAGAGAGAGAGAA
Zm	Zm-34882	fwd	2.43184	1.21859	3.08145	2.17983	-1.97734	7	108632071	108632240	43.5294	AAGGACGTATATACGTATACGTACACATACACCTAGCTAAGCTATACGTCACGTAGGGCCATCAAGATTCTGATAGAGATGTTCACATGGCAAACCACAGAGAGGTGACCGACTCTGAAGACCACATCCACATTGATTGTTTGCTACCTACTACATATTCAGGAGTAGTC
Zm	Zm-34882	rev	2.12962	0.684667	3.08825	2.20332	-1.98237	7	108632071	108632240	43.5294	GACTACTCCTGAATATGTAGTAGGTAGCAAACAATCAATGTGGATGTGGTCTTCAGAGTCGGTCACCTCTCTGTGGTTTGCCATGTGAACATCTCTATCAGAATCTTGATGGCCCTACGTGACGTATAGCTTAGCTAGGTGTATGTGTACGTATACGTATATACGTCCTT
Zm	Zm-34883	fwd	-1.73476	-1.41078	-0.784872	-2.6317	-1.05886	7	108632881	108633050	53.5294	TTCAGATAAACAACTCGTAGCACCACACCCGCCCACAGCTAGCGCACAGTCACAGAGGCTGCTGCAAGTCTCGCTATCACAGGCAGCAGGCCAGGCCACGGATGGATGGATGGACGGAATAAAAATGTGGATGGATGGATGGATGGATGGATGGCGAGGCACAATGATAA
Zm	Zm-34883	rev	-1.63517	-2.28654	-0.712023	-1.97878	-1.03276	7	108632881	108633050	53.5294	TTATCATTGTGCCTCGCCATCCATCCATCCATCCATCCATCCACATTTTTATTCCGTCCATCCATCCATCCGTGGCCTGGCCTGCTGCCTGTGATAGCGAGACTTGCAGCAGCCTCTGTGACTGTGCGCTAGCTGTGGGCGGGTGTGGTGCTACGAGTTGTTTATCTGAA
Zm	Zm-34884	fwd	-1.9583	-0.95961	-1.17851	#N/A	-0.802233	7	108634601	108634770	59.4118	TACTACACATGAGTACATCACACACATGCATGTGCACCTGCCATCCTCTCTCTCTCTCTCCCGGCTCTCGGCTCTCGATGGTTTGCCGACCGAGGCCCCCACATGCCAGTGACGCGACGACGACGGCGACCAATGACAGTTCCGACTTCCGAACGAAAGGGGACCGACCC
Zm	Zm-34884	rev	-1.16148	-1.94172	-1.41536	-1.02041	-0.604333	7	108634601	108634770	59.4118	GGGTCGGTCCCCTTTCGTTCGGAAGTCGGAACTGTCATTGGTCGCCGTCGTCGTCGCGTCACTGGCATGTGGGGGCCTCGGTCGGCAAACCATCGAGAGCCGAGAGCCGGGAGAGAGAGAGAGAGGATGGCAGGTGCACATGCATGTGTGTGATGTACTCATGTGTAGTA
Zm	Sb-7795(Zm)	fwd	-0.890795	-1.61505	-0.588543	-1.17172	0.252582	7	108635054	108635223	54.7059	GGCCATGATTGGAGCACGGATGGTCAAGATCTACTCGAGCCAGGCAAGGTGTGGAGATCCGATCTGATCCATCGTCTGTCTGTTGGGCCTGTCGATACGGCCTGCTGCTGCTCATACACATACACATACACTATGGGAGGAGGAGGAGGAGGAGGGGTAGTAGCTGTAGT
Zm	Sb-7795(Zm)	rev	-0.936092	-1.54044	-0.859448	-1.11696	0.281987	7	108635054	108635223	54.7059	ACTACAGCTACTACCCCTCCTCCTCCTCCTCCTCCCATAGTGTATGTGTATGTGTATGAGCAGCAGCAGGCCGTATCGACAGGCCCAACAGACAGACGATGGATCAGATCGGATCTCCACACCTTGCCTGGCTCGAGTAGATCTTGACCATCCGTGCTCCAATCATGGCC
Zm	Zm-34885	fwd	-2.63883	#N/A	-1.55717	-0.804828	-1.3334	7	108875830	108875999	75.8824	GGAGGCAGCCCGGCCCAGCACAGCAGACACTCCGCCACGTCACCGTCGCCATGGCGCTGCACCACCTCCGCCTCGCGCCGCTCGCGCTCCTTCGCGCCGCAAGCCTCCCGCCCCTCGCCTCCTCCCGTATCGCCGCGCGCGGCCACCGCCGCGTTCTCCTCTTTGCGCCG
Zm	Zm-34885	rev	-1.38577	-1.89097	-0.891192	-1.20963	-1.24496	7	108875830	108875999	75.8824	CGGCGCAAAGAGGAGAACGCGGCGGTGGCCGCGCGCGGCGATACGGGAGGAGGCGAGGGGCGGGAGGCTTGCGGCGCGAAGGAGCGCGAGCGGCGCGAGGCGGAGGTGGTGCAGCGCCATGGCGACGGTGACGTGGCGGAGTGTCTGCTGTGCTGGGCCGGGCTGCCTCC
Zm	Zm-34886	fwd	1.4808	1.49066	2.06276	0.833372	-2.15003	7	108888431	108888600	45.2941	AGCTTTAAATTCGGGCCGTAGGAGTTGAATCCAACGTGTTATACAACCTACCGGTTCACTGGGGTCCAGATCTAATCTGGTGCGTAGAAGTTAAATCGGGCGGCATACAATAGACCATACCCCTTTGTGAGGAACATTTGCTAAAGAGCCCCCTAGAGATTATGAAATCA
Zm	Zm-34886	rev	0.736476	0.165471	0.906549	0.750222	-1.52017	7	108888431	108888600	45.2941	TGATTTCATAATCTCTAGGGGGCTCTTTAGCAAATGTTCCTCACAAAGGGGTATGGTCTATTGTATGCCGCCCGATTTAACTTCTACGCACCAGATTAGATCTGGACCCCAGTGAACCGGTAGGTTGTATAACACGTTGGATTCAACTCCTACGGCCCGAATTTAAAGCT
Zm	Zm-34887	rev	-1.67112	-0.697261	-1.03822	-2.72237	1.24445	7	108891811	108891980	68.2353	GACCGGGGCGTGGCGGTGTCGTCGACTGATGACGAGCGTGCGCGCACGGCGCTGGCCAAATCAAAAGTGTGGGCGCGGGGCCGCGCTCCCAACCAAAGCGCTTTGGCTTTGCCGTGCACGAGAGCTCGGCGCCCCCGGGCGTGCCGAGCGAGGCTCTATGCTGGCATTTT
Zm	Zm-34888	fwd	-1.16591	#N/A	-0.707703	#N/A	-1.12149	7	108892271	108892440	53.5294	GGGCCCTATTGCATGCAAACGCTTCCTAGCAGGGGCGGACCCAGCACCCAGACACCTCAGGCGGTGGCCTAGGCTGCCTCGCAGGTTCTGATAGATAGAAGCAAGTATAATGTGTAGAAATAAGCGAGCAACGTAGCATGTACACGGCGAAAGTATAGGCACAAAGGATC
Zm	Zm-34888	rev	-1.49296	-1.64859	-1.5912	-1.37697	-0.666799	7	108892271	108892440	53.5294	GATCCTTTGTGCCTATACTTTCGCCGTGTACATGCTACGTTGCTCGCTTATTTCTACACATTATACTTGCTTCTATCTATCAGAACCTGCGAGGCAGCCTAGGCCACCGCCTGAGGTGTCTGGGTGCTGGGTCCGCCCCTGCTAGGAAGCGTTTGCATGCAATAGGGCCC
Zm	Zm-34889	fwd	1.33925	2.94327	0.646511	0.670463	1.32208	7	108893321	108893490	40.5882	TAGAAAAAGAAATAATGGGACATTGAAAAGAAATAATGGGACAGTAGTACCGTACATAATAAGATACAGAATCGTCAAAGATGGCAGGGCGAGTAGATCAGAGCACAAAGATGGCTTCCTTTACTGATGGAGACACATGCGTGTGTCTCTCTCGCTCTAAGCTATATGGT
Zm	Zm-34889	rev	1.32414	3.14092	1.30185	0.316471	0.926872	7	108893321	108893490	40.5882	ACCATATAGCTTAGAGCGAGAGAGACACACGCATGTGTCTCCATCAGTAAAGGAAGCCATCTTTGTGCTCTGATCTACTCGCCCTGCCATCTTTGACGATTCTGTATCTTATTATGTACGGTACTACTGTCCCATTATTTCTTTTCAATGTCCCATTATTTCTTTTTCTA
Zm	Zm-34890	fwd	-2.30227	-1.97602	-1.12839	-2.3838	0.373791	7	108895822	108895991	64.7059	CGCCGGGAGAGAGAAGGCGTCGGGGAGGAAAAGGGTAGCTTAGCCTGGAAGGGACCGCTGGGTGTTTCGCTGCCAGGGCTGAGGGCGGTTTGGGTTTCTTCTCGATAGGGGTTTTGCCTCGGGCTCGCGTCCCGGTGGGAGAGTCCGGGAGGGAAATGGTGGACAGGGCG
Zm	Zm-34890	rev	-2.44642	-3.01088	-1.2205	-3.15057	0.952392	7	108895822	108895991	64.7059	CGCCCTGTCCACCATTTCCCTCCCGGACTCTCCCACCGGGACGCGAGCCCGAGGCAAAACCCCTATCGAGAAGAAACCCAAACCGCCCTCAGCCCTGGCAGCGAAACACCCAGCGGTCCCTTCCAGGCTAAGCTACCCTTTTCCTCCCCGACGCCTTCTCTCTCCCGGCG
Zm	Zm-34891	fwd	-0.999432	-1.38908	-0.104256	-0.977297	-0.923105	7	108914141	108914310	62.9412	GCTGTGCAAGCATCTGCGAATGGCTCACGGAATCATACTACAGCACCGTTCATCGCCCGTCGCGTGGTCCTCCGGTCTGGGTGGGCGCGTCGTCCATGCTTGAAAGGACGCTTCGTCCTCCACCGTGTGGTGCGGGTGTGGCCCCAGCGGAGCTCCATCCGTTTCCTCCT
Zm	Zm-34891	rev	-1.68693	-2.40004	-1.33195	-1.96383	-0.964861	7	108914141	108914310	62.9412	AGGAGGAAACGGATGGAGCTCCGCTGGGGCCACACCCGCACCACACGGTGGAGGACGAAGCGTCCTTTCAAGCATGGACGACGCGCCCACCCAGACCGGAGGACCACGCGACGGGCGATGAACGGTGCTGTAGTATGATTCCGTGAGCCATTCGCAGATGCTTGCACAGC
Zm	Zm-34892	fwd	0.222916	-0.414049	-0.358118	-0.160203	-0.736723	7	108963011	108963180	35.2941	ATCCTGCTACTACACATGAATAACTTTAGTGTCAATAATGATAGCGCCGAGATAAAGGTTTATTTTATGAATTTAAACTAAAAATAGCATAGTTATGAATAACTTTCGCAAAAGGTCTAAAAAGTAAAAAAGACGGGGGTTGGAGGGGCCATCAGAGATAGGCTTCGTTG
Zm	Zm-34892	rev	-0.415105	-0.255674	0.171179	-0.108975	-1.12247	7	108963011	108963180	35.2941	CAACGAAGCCTATCTCTGATGGCCCCTCCAACCCCCGTCTTTTTTACTTTTTAGACCTTTTGCGAAAGTTATTCATAACTATGCTATTTTTAGTTTAAATTCATAAAATAAACCTTTATCTCGGCGCTATCATTATTGACACTAAAGTTATTCATGTGTAGTAGCAGGAT
Zm	Zm-34893	fwd	-0.220166	-0.280354	0.758063	-0.340719	-0.522581	7	108963481	108963650	56.4706	TTGGGCTTAAATACCCATCAATACTACTCCGGGAAACGTTGATCGTCAGATGAAATGGAATGGCCAGAGCCAATACGGAAACGTGTCGAGCGCGTGGTTGGGCTGGAATGGTGGCCTCGGCCCAGGTTGCGTCCCAGACACGCCTCCGCCCCTCACCCAATTCTGATGGG
Zm	Zm-34893	rev	-0.628228	-0.796201	0.0653248	-1.01389	-1.1367	7	108963481	108963650	56.4706	CCCATCAGAATTGGGTGAGGGGCGGAGGCGTGTCTGGGACGCAACCTGGGCCGAGGCCACCATTCCAGCCCAACCACGCGCTCGACACGTTTCCGTATTGGCTCTGGCCATTCCATTTCATCTGACGATCAACGTTTCCCGGAGTAGTATTGATGGGTATTTAAGCCCAA
Zm	Zm-34894	fwd	-0.0380955	-1.07801	0.232227	-0.774792	-0.892337	7	109037778	109037947	47.6471	GCCGGTGCGCGACCAGTAAAACTGAGCCGGTCCGACCCGACCCGTCCGGCCCGAACAGATTTTATGGAGTGTTTGGTTTGAGGAATAATATAGTCCATCATCTTCTCACTCCTCACTTTTTTGTTTGGTTTGTGGAATGGAGTGAGTTAATTCATCACCACATCATTCCT
Zm	Zm-34894	rev	0.625182	1.41345	1.23357	0.283351	-0.722984	7	109037778	109037947	47.6471	AGGAATGATGTGGTGATGAATTAACTCACTCCATTCCACAAACCAAACAAAAAAGTGAGGAGTGAGAAGATGATGGACTATATTATTCCTCAAACCAAACACTCCATAAAATCTGTTCGGGCCGGACGGGTCGGGTCGGACCGGCTCAGTTTTACTGGTCGCGCACCGGC
Zm	Zm-34895	fwd	-1.71337	-1.87735	-0.761755	-1.35158	-0.90796	7	109153751	109153920	57.0588	CACCCAACATTCTAGCCCTCCGTGTCGTCAACGGCAAAGCCAAACCCATCAAACCCGCCGTCCAAACCAGCTGACCACAGCAGCAGCTCTCCATCGGACGGCAGAGAGCAGCCGTTCGCCACTTGGATTCAAACGCCCCGTCACTCTAACCGCTGCTGAAACTACCAAAT
Zm	Zm-34895	rev	-0.482381	-1.15056	-0.49873	-0.869809	-0.84296	7	109153751	109153920	57.0588	ATTTGGTAGTTTCAGCAGCGGTTAGAGTGACGGGGCGTTTGAATCCAAGTGGCGAACGGCTGCTCTCTGCCGTCCGATGGAGAGCTGCTGCTGTGGTCAGCTGGTTTGGACGGCGGGTTTGATGGGTTTGGCTTTGCCGTTGACGACACGGAGGGCTAGAATGTTGGGTG
Zm	Zm-34896	fwd	-2.61356	-3.19883	-1.46098	-2.31986	-1.94668	7	109394181	109394350	59.4118	TTTTTTGAACTTTTTCCCGGTTTTGCTTTGGATCTGTCCGCTTGGACAGGACGAGGCAACGGGACGGCGCTGGAGCAGGCCGGCTGTTTGGTAGTCGATGTCTCGACTCTCGAGGACGGCCGACCGGCGACTTACCGGTGAGCCCTCTATCGGACTCACTGCCGTCTGCC
Zm	Zm-34896	rev	-1.9688	-1.8498	-1.50938	-1.168	-1.87373	7	109394181	109394350	59.4118	GGCAGACGGCAGTGAGTCCGATAGAGGGCTCACCGGTAAGTCGCCGGTCGGCCGTCCTCGAGAGTCGAGACATCGACTACCAAACAGCCGGCCTGCTCCAGCGCCGTCCCGTTGCCTCGTCCTGTCCAAGCGGACAGATCCAAAGCAAAACCGGGAAAAAGTTCAAAAAA
Zm	Zm-34897	fwd	0.0111759	-0.521111	-0.120949	#N/A	-1.04791	7	109507624	109507793	56.4706	TCGATGGGCATTTTACGGAAGCCAGACGCCGGCATATCTCCACGCCAACGGCACCACCACCGTGGCCTGAATCACGAGGCATAGCGACAAACGGTAGTAGAAGGAAAAGCCGAGTCCGGGGCGTGCTGGTGAAGAGCCGGGGGTCCCCACGGCACAAAAAAAAAAAAAAA
Zm	Sb-7818(Zm)	fwd	-2.14467	-2.52841	-1.03949	-2.54476	-0.614078	7	109507868	109508037	65.2941	GCGTGAGCGATCCCGGCGCTTTCCCCAAAAAATCCTTCGCTTTTCGGGAAAGAACCCCAGCGCCGAGAGGAAGAGGAGGGATCTCGTCGACACGCCGTCGGGAACGCGTCCCCCGTTCCCTCGCCGCTGCCCCGACACGGTGCCGTTCTCGCCCGAATCGGCGAATCCCT
Zm	Sb-7818(Zm)	rev	-1.78157	-0.648206	-0.411223	1.39338	-0.0100183	7	109507868	109508037	65.2941	AGGGATTCGCCGATTCGGGCGAGAACGGCACCGTGTCGGGGCAGCGGCGAGGGAACGGGGGACGCGTTCCCGACGGCGTGTCGACGAGATCCCTCCTCTTCCTCTCGGCGCTGGGGTTCTTTCCCGAAAAGCGAAGGATTTTTTGGGGAAAGCGCCGGGATCGCTCACGC
Zm	Zm-34898	fwd	-0.243809	1.77968	0.00334539	-0.040032	1.8517	7	109594331	109594500	65.2941	AGCAGGACAACACCGATGATGATCCGATGCTCAATGGTTCGTGGGCCTCGCCCGAGTGGGACCCGGACTCGAACCCAACCAGATCCCCCCAAGGTCCCAAACCCATAAGCCACGCAAGCAAGCAGCGACTCCGTCCGCGCACGGCACCTTCCCCTCCCCCGCACGGCCGC
Zm	Zm-34898	rev	0.194481	-0.48763	0.0563866	-1.21987	1.90839	7	109594331	109594500	65.2941	GCGGCCGTGCGGGGGAGGGGAAGGTGCCGTGCGCGGACGGAGTCGCTGCTTGCTTGCGTGGCTTATGGGTTTGGGACCTTGGGGGGATCTGGTTGGGTTCGAGTCCGGGTCCCACTCGGGCGAGGCCCACGAACCATTGAGCATCGGATCATCATCGGTGTTGTCCTGCT
Zm	Zm-34899	fwd	-0.257373	-0.799869	0.535437	-0.897833	-1.95099	7	109767671	109767840	63.5294	TCGTCGTTGGCGTTGGGCTGCGCGCCGCGCTAGGAGCGGTCGCGACCGTGGGAGCACGTGGAGCGCGCGGGGGGCAAGCGAGTCCGTGAATGAAACCCACGGGCCCAAAACGGGTCGTCGTTTCTGCGGGGGAACATGTTTGGTTCACATGGCATTCCTACTATTGCAAC
Zm	Zm-34899	rev	0.452385	-1.7971	-0.393695	-1.15525	-2.558	7	109767671	109767840	63.5294	GTTGCAATAGTAGGAATGCCATGTGAACCAAACATGTTCCCCCGCAGAAACGACGACCCGTTTTGGGCCCGTGGGTTTCATTCACGGACTCGCTTGCCCCCCGCGCGCTCCACGTGCTCCCACGGTCGCGACCGCTCCTAGCGCGGCGCGCAGCCCAACGCCAACGACGA
Zm	Zm-34900	fwd	1.67608	2.18641	2.38248	1.49186	-0.652438	7	109774111	109774280	67.6471	AGGTTTGGGAGGGAAGGGGATAGAGCTAGCCAACAGCCCCCACATGGCGTGACACGGTCAGCGTGGGGCGCACCAACGCGTCAGGCTGAGGCGTGGGCCCTGCCCAACAACGACAGCGGCGAGAGGGCGCGGGCTGTTGGGCTGGCATGGGCGCAAAAGACCGGGTCGTC
Zm	Zm-34900	rev	1.82668	1.98928	2.00826	2.25765	0.266231	7	109774111	109774280	67.6471	GACGACCCGGTCTTTTGCGCCCATGCCAGCCCAACAGCCCGCGCCCTCTCGCCGCTGTCGTTGTTGGGCAGGGCCCACGCCTCAGCCTGACGCGTTGGTGCGCCCCACGCTGACCGTGTCACGCCATGTGGGGGCTGTTGGCTAGCTCTATCCCCTTCCCTCCCAAACCT
Zm	Zm-sh1527	fwd	-2.0981	-1.84385	-1.03196	-2.05073	-1.08521	7	109894357	109894526	57.0588	CTGCTGTACGCGGTGATCCTAACGCGGCGGAAGTTGCGACACTACTTCGAGTCTCATCCGGTAACTGTGGTGTCATCCTTCCCCCTGGGGGAGATCATCCAGTGCCGAGAGGCCTCGGGTAGAATTGCAAAGTGGGCGGTGGAAATCATGGGCGAAACGATCTCATTCGC
Zm	Zm-sh1527	rev	-1.15306	-0.590345	#N/A	-1.59838	-1.13171	7	109894357	109894526	57.0588	GCGAATGAGATCGTTTCGCCCATGATTTCCACCGCCCACTTTGCAATTCTACCCGAGGCCTCTCGGCACTGGATGATCTCCCCCAGGGGGAAGGATGACACCACAGTTACCGGATGAGACTCGAAGTAGTGTCGCAACTTCCGCCGCGTTAGGATCACCGCGTACAGCAG
Zm	Zm-34901	fwd	-1.51465	-2.1617	-1.17472	-1.49914	-1.1323	7	109923601	109923770	62.9412	CAGTCGAAATCTCCATTGATTCGGCGCAGGGCTGGCTGCTGTCGGTGGGCTTGCGAGGCGGAGGCGACGGGCCACGTGCACGGTGGAGTCAGTGAGTCACCACGGCGGGCGTCGCTTTCCCGCGCAATGCTCTCCCTCACCTTTAGTACGAGCGGAAATAAAGGTGAGGG
Zm	Zm-34901	rev	-2.56186	-3.27097	-1.83733	-2.90417	-1.5385	7	109923601	109923770	62.9412	CCCTCACCTTTATTTCCGCTCGTACTAAAGGTGAGGGAGAGCATTGCGCGGGAAAGCGACGCCCGCCGTGGTGACTCACTGACTCCACCGTGCACGTGGCCCGTCGCCTCCGCCTCGCAAGCCCACCGACAGCAGCCAGCCCTGCGCCGAATCAATGGAGATTTCGACTG
Zm	Zm-34902	fwd	0.0247037	-0.9212	-0.39238	-0.403421	0.982179	7	109923951	109924120	47.0588	ATGAATTATTAGCCCAACAACCACTGTGATTGCGGCTTGCACCACTTTGATTGCGACTTGCATGTGTACCTTCGTGGTTGAGTGCTTAAGTCCTCCGTCTCTGCTAGCTAGTCAATCAAAACCGAAAGAAAAGACACCAACCACCGCCGCATGGATCTACTAGGTTCTAG
Zm	Zm-34902	rev	-0.422294	-1.89685	0.27693	-1.73316	0.0756086	7	109923951	109924120	47.0588	CTAGAACCTAGTAGATCCATGCGGCGGTGGTTGGTGTCTTTTCTTTCGGTTTTGATTGACTAGCTAGCAGAGACGGAGGACTTAAGCACTCAACCACGAAGGTACACATGCAAGTCGCAATCAAAGTGGTGCAAGCCGCAATCACAGTGGTTGTTGGGCTAATAATTCAT
Zm	Zm-34903	fwd	0.31662	1.16584	0.708371	0.00619117	0.317453	7	109925191	109925360	48.8235	CAGGATGATGTGTGCATCTATATATATACACAGTGACTGCACCAGAAAACAATGCTTCTGGACGCCAGCGCATGTCAGCATGTATGATTGCTACCGTATTCATCAACACCACCAGTTCAGCATGTGGGCACTTTCCCCCTCGCGTGTGCGTGCGTGTCACGTACATATGT
Zm	Zm-34903	rev	0.0683596	-0.416706	0.3963	-0.337694	-0.255299	7	109925191	109925360	48.8235	ACATATGTACGTGACACGCACGCACACGCGAGGGGGAAAGTGCCCACATGCTGAACTGGTGGTGTTGATGAATACGGTAGCAATCATACATGCTGACATGCGCTGGCGTCCAGAAGCATTGTTTTCTGGTGCAGTCACTGTGTATATATATAGATGCACACATCATCCTG
Zm	Zm-34904	rev	-2.47255	-1.0716	-1.08627	-1.98069	-0.974542	7	109926181	109926350	69.4118	CTCTGCTCTGCTCTGCTCTGCTCTGCTCTGCTCAGCTAGCTAGCTAGCCAGCTGTGCTGGTGGAGCGACGGCCGGCGCCGGCCCCGCGCGCGCAGTCCACGTCGACGTTTGCATGCATATCCGCCGCGGCCTAGCCGGCCGGCGCCGGCTGTCACGCGTGTCTTCCTCCT
Zm	Zm-34905	fwd	-1.49613	-0.0375248	-1.23016	-1.18127	-2.02285	7	109926991	109927160	58.8235	GCAGCCAGTGTGATTAGTCACTTGGCCTAGACCGGACCCCCCACAGGGCACAGGCACACAGCAGAGCAGGGGGGACCCTGATGCGGAGAGAATGGAAAATGGAAAAGGCTCTGATCAGATAGATGCCCAGCCCAGCCATGTGGCTGGCCGGATCAGCTACTGCTGCTACT
Zm	Zm-34905	rev	-0.854744	-2.13327	-1.28116	-1.00776	-2.47191	7	109926991	109927160	58.8235	AGTAGCAGCAGTAGCTGATCCGGCCAGCCACATGGCTGGGCTGGGCATCTATCTGATCAGAGCCTTTTCCATTTTCCATTCTCTCCGCATCAGGGTCCCCCCTGCTCTGCTGTGTGCCTGTGCCCTGTGGGGGGTCCGGTCTAGGCCAAGTGACTAATCACACTGGCTGC
Zm	Zm-34906	fwd	-0.975582	-1.62404	-0.697449	-0.788528	0.305804	7	109927351	109927520	51.7647	CTCCGTGTCGCCGTCAGCGCCAACAGTTCCGTGGGCACGGTTTCTTCTCTCAGATTTTTAGCTCGTAATCGGGGTATGGTAGTAGTACGGGGGGTTTTCTTTTTTTTTCCCGGGGGGACAGGAAAGTATAACGCCATGTGGAGGCATTAACTTCCCTTGCTAACCACGTC
Zm	Zm-34906	rev	-1.24614	-1.89422	-0.589607	-1.30353	-0.553038	7	109927351	109927520	51.7647	GACGTGGTTAGCAAGGGAAGTTAATGCCTCCACATGGCGTTATACTTTCCTGTCCCCCCGGGAAAAAAAAAGAAAACCCCCCGTACTACTACCATACCCCGATTACGAGCTAAAAATCTGAGAGAAGAAACCGTGCCCACGGAACTGTTGGCGCTGACGGCGACACGGAG
Zm	Zm-34907	fwd	-1.59999	-1.91159	-1.55815	#N/A	-0.880824	7	109928801	109928970	62.3529	CCGGGCTGTCCTTGTCGATGCGGTACGCCTGCCGCGACGTCGTCATGTCCTCCGGCCGCTGCCAGCAGTAGTGGTCCGTGTCGCCGTCGCCCACCTGTCAGCCACGCGCGAGCGACTGTTAATGACCTGGCCCTGGCCGTCGTCATTCATTCATACATATAAGCATGGAT
Zm	Zm-34907	rev	-1.15145	-1.32721	-0.315799	-1.51853	-1.25954	7	109928801	109928970	62.3529	ATCCATGCTTATATGTATGAATGAATGACGACGGCCAGGGCCAGGTCATTAACAGTCGCTCGCGCGTGGCTGACAGGTGGGCGACGGCGACACGGACCACTACTGCTGGCAGCGGCCGGAGGACATGACGACGTCGCGGCAGGCGTACCGCATCGACAAGGACAGCCCGG
Zm	Zm-34909	fwd	-1.00775	-2.17029	-0.534147	#N/A	0.918516	7	109930391	109930560	65.8824	TGGCTGTGAAATCCTTGGGAGGGACCAGACTTGAATGATTCTCGGGTGACGTCGGGTGGGGACTGCGGAGCGGGTACGGCCGGAGAGAATGGACTGCATGCGTCGATCGCTGTGTACTACGACGTTGCTCGGCGGGGCGGCGGGCCTGGACCGGCGCCGCGCAGCCGGAT
Zm	Zm-34910	fwd	-1.02072	-1.03108	-0.830545	-0.24665	-0.720648	7	109960231	109960400	59.4118	TGCTCGAACGGCGCACGCAGAAGTAGCGAGAGAGAGAGAGTGATGTGACCACGCAGGCTGGCGCGCAGACGTGGCCCTGGTGACGGAGAAGGAACGCATGTTTGGTGGCATGTACGCGTCAGGATGGCATGTCATGCACGTACCTTGCCGCTTGCTAGAGCACCGAATAC
Zm	Zm-34910	rev	-0.798191	-1.4464	-0.239038	-0.258115	-0.292481	7	109960231	109960400	59.4118	GTATTCGGTGCTCTAGCAAGCGGCAAGGTACGTGCATGACATGCCATCCTGACGCGTACATGCCACCAAACATGCGTTCCTTCTCCGTCACCAGGGCCACGTCTGCGCGCCAGCCTGCGTGGTCACATCACTCTCTCTCTCTCGCTACTTCTGCGTGCGCCGTTCGAGCA
Zm	Zm-34911	fwd	-1.20531	-1.54943	-0.523181	-1.2576	-0.592085	7	109972331	109972500	59.4118	GGCCATCCAGCCCAGGTCTTGTCAGCCTTACCTAACGCAAGCCGTGCGTCGTACGTGGTGGGCCCGTTCCGCCACCACCTACCGGGTAAAGAAGAAAGAGACGAAATTCTGGACCGGGATTCCCCGAGCTGTGGGCTTCCACTCCACTCCACTCCCATCGTCTTCAGCAA
Zm	Zm-34911	rev	-0.552249	-1.42378	-0.309176	-0.786492	-0.397989	7	109972331	109972500	59.4118	TTGCTGAAGACGATGGGAGTGGAGTGGAGTGGAAGCCCACAGCTCGGGGAATCCCGGTCCAGAATTTCGTCTCTTTCTTCTTTACCCGGTAGGTGGTGGCGGAACGGGCCCACCACGTACGACGCACGGCTTGCGTTAGGTAAGGCTGACAAGACCTGGGCTGGATGGCC
Zm	Zm-34912	fwd	-2.00808	-1.18504	-0.785865	-2.67681	-1.99739	7	109980571	109980740	50	GGAATTAGTAGGATGCAGGATGCTGCGTTGTACGTGCCTGATCATTGACCATATATAAGCTACCTGCCTCGCCACGCATGCACATGTTCATTAGGTGACACGTCGCCTTCGGGTTGCTGCCTAGGTTCATGCGTAGAGATAGCAACGGGTGAAGACCCATCAGGATTTAT
Zm	Zm-34912	rev	-2.27547	-1.16857	-0.379575	-2.51406	-1.68856	7	109980571	109980740	50	ATAAATCCTGATGGGTCTTCACCCGTTGCTATCTCTACGCATGAACCTAGGCAGCAACCCGAAGGCGACGTGTCACCTAATGAACATGTGCATGCGTGGCGAGGCAGGTAGCTTATATATGGTCAATGATCAGGCACGTACAACGCAGCATCCTGCATCCTACTAATTCC
Zm	Zm-34914	fwd	0.739395	2.96639	1.10761	0.177603	-1.35329	7	110134381	110134550	72.3529	TGGACCCGGGGATATCTATCCCCCACACGTGGGCCGACACGGCACGACCCGCTAGCTACTCCGGGCCGGGCCGGGCCGGCACGGTCCTAATATGTGCCGGGCCGGCACGGTCCTAATCCGTGCCGGGCCTAGCCGTGCTCGGGCCGGACCGGCACGGCCCGCCCATTTGG
Zm	Zm-34915	fwd	-0.0261101	1.11632	1.23732	-0.245681	0.115084	7	110135091	110135260	58.8235	TTCTGGTCCGAGCGGGGCTCACGGTGGAGGAAGAAAATCTGGTCAAGGGATCCCACGTGGAAGGGACAGAGTCCAAGCACACGCTCGTGAGCCAAAATCGGTGATGCAGTTGGTAGGTGGGCCCTCTAGCCAGCGGGAGGAGACGACTCCAACGCGTGCGCGAAAAAGAA
Zm	Zm-34915	rev	-0.344436	0.852829	0.52848	-0.800473	-0.497805	7	110135091	110135260	58.8235	TTCTTTTTCGCGCACGCGTTGGAGTCGTCTCCTCCCGCTGGCTAGAGGGCCCACCTACCAACTGCATCACCGATTTTGGCTCACGAGCGTGTGCTTGGACTCTGTCCCTTCCACGTGGGATCCCTTGACCAGATTTTCTTCCTCCACCGTGAGCCCCGCTCGGACCAGAA
Zm	Zm-34916	fwd	-1.624	-1.28124	-0.752866	-1.0728	-1.65442	7	110163491	110163660	64.7059	GGAGAGAGAAGGAGTCCGACACGTAGGGGGCGCTGTAGGGGGCACCGCTACGGCCATAGGGTGCCCCTACAGCCGACATGCAAGGGGAGGGGGAGTGGTAGGGTCGACCGCTGCGGTCAGTCTGAAGCTCAAGCTGGGCTTGCTAGCCAGCCTGGTTCAGGCCCCGTAAT
Zm	Zm-34916	rev	-1.56669	-2.12589	-1.7983	-1.92257	-2.28014	7	110163491	110163660	64.7059	ATTACGGGGCCTGAACCAGGCTGGCTAGCAAGCCCAGCTTGAGCTTCAGACTGACCGCAGCGGTCGACCCTACCACTCCCCCTCCCCTTGCATGTCGGCTGTAGGGGCACCCTATGGCCGTAGCGGTGCCCCCTACAGCGCCCCCTACGTGTCGGACTCCTTCTCTCTCC
Zm	Zm-34917	fwd	-1.48611	-2.4465	-1.44086	#N/A	0.599265	7	110167627	110167796	72.3529	CCTGCGGCCGCGCAGCGGCAGGCAGCGTGACTAGGACGCGGACCACCGCCGTCCTCGACGGCCGGAGCGAGGGGAATGCCCCTGTCGGCGACGCCGCGGGTGGGGCCCACATGTCAGCGAGGCGCCGACTAGGCCGGAGGAGGGGGAGAAATGGAACTTTGGAAGCACGG
Zm	Zm-34917	rev	-2.82896	-3.16591	-1.8046	-3.31231	-0.195627	7	110167627	110167796	72.3529	CCGTGCTTCCAAAGTTCCATTTCTCCCCCTCCTCCGGCCTAGTCGGCGCCTCGCTGACATGTGGGCCCCACCCGCGGCGTCGCCGACAGGGGCATTCCCCTCGCTCCGGCCGTCGAGGACGGCGGTGGTCCGCGTCCTAGTCACGCTGCCTGCCGCTGCGCGGCCGCAGG
Zm	Zm-34918	fwd	1.72064	0.982047	2.23525	1.36494	-0.708474	7	110167991	110168160	49.4118	CTCAATTTTGGTTGTCTGTTATTATGTCATCCCGTGTCTATGACTGGTGGGACCATCTGTGTCTATGATTTGTGGGTCCGATGGCATACTGGCGAAGCCCATAAATCATAATGGCAAAATTGCCAATGTCTCCCTCAACAGCGCTGGCCTAACCCAGGACGCGCGTCGAC
Zm	Zm-34918	rev	0.751628	0.201208	1.5263	0.839229	-0.403019	7	110167991	110168160	49.4118	GTCGACGCGCGTCCTGGGTTAGGCCAGCGCTGTTGAGGGAGACATTGGCAATTTTGCCATTATGATTTATGGGCTTCGCCAGTATGCCATCGGACCCACAAATCATAGACACAGATGGTCCCACCAGTCATAGACACGGGATGACATAATAACAGACAACCAAAATTGAG
Zm	Zm-34919	fwd	-1.40815	-1.45556	-0.71461	-1.44891	-1.863	7	110245269	110245438	61.7647	GGAGAGGAAAGCGGCAGAGCATGGTATGCACAAAACGTTTGCCTCCAACTATAAACGCGGCAACCCGAGAGGCCGCGACTGCCGAGGCAGGGTCTGGGGCCGGTCAGTGTTGTGCCGCCCGTTGAAACCACCACGTAACGTCTCGGACGGCTAGACGCGGTCCACGCTAG
Zm	Zm-34919	rev	-1.70166	-1.57183	-0.836411	-1.34915	-1.8642	7	110245269	110245438	61.7647	CTAGCGTGGACCGCGTCTAGCCGTCCGAGACGTTACGTGGTGGTTTCAACGGGCGGCACAACACTGACCGGCCCCAGACCCTGCCTCGGCAGTCGCGGCCTCTCGGGTTGCCGCGTTTATAGTTGGAGGCAAACGTTTTGTGCATACCATGCTCTGCCGCTTTCCTCTCC
Zm	Sb-7830(Zm)	fwd	-1.91512	-1.61502	-1.45251	-1.62805	-1.0305	7	110245391	110245560	56.4706	TGAAACCACCACGTAACGTCTCGGACGGCTAGACGCGGTCCACGCTAGCTCCTTGCTATCTCCGTCCTACTCCTCCTCATACTTTACCGCAAAGCGCGCACCACGAATTGCACCTACCCATTTCGCTAATCTCCCTCCACGAGCCGACCAAATCGAATCGAATCGCGCGC
Zm	Sb-7830(Zm)	rev	-1.15084	-1.37994	-0.399805	-1.16483	-1.05961	7	110245391	110245560	56.4706	GCGCGCGATTCGATTCGATTTGGTCGGCTCGTGGAGGGAGATTAGCGAAATGGGTAGGTGCAATTCGTGGTGCGCGCTTTGCGGTAAAGTATGAGGAGGAGTAGGACGGAGATAGCAAGGAGCTAGCGTGGACCGCGTCTAGCCGTCCGAGACGTTACGTGGTGGTTTCA
Zm	Zm-34920	fwd	0.508775	-0.951739	0.797306	0.689777	-2.32514	7	110332181	110332350	61.1765	ACCCGGCCCAGGCCCCAGGTCCATATATTTGGACTTACGTAACGTCGGTGTCAGCCCTCCCAAACCAGCCCATCTGTCCAACGGCCTACTGGGCCGCGGGCGACACAAACGGACCGTGCGTCCCTCTCTCCCTCCTCGGTTACCCTATCGGAGAGAGAGACACAGAAGTC
Zm	Zm-34920	rev	0.198967	-0.990988	0.88667	-0.0810731	-1.81411	7	110332181	110332350	61.1765	GACTTCTGTGTCTCTCTCTCCGATAGGGTAACCGAGGAGGGAGAGAGGGACGCACGGTCCGTTTGTGTCGCCCGCGGCCCAGTAGGCCGTTGGACAGATGGGCTGGTTTGGGAGGGCTGACACCGACGTTACGTAAGTCCAAATATATGGACCTGGGGCCTGGGCCGGGT
Zm	Zm-34921	fwd	0.795797	0.867264	0.996498	0.968122	-0.294107	7	110338031	110338200	52.3529	CACAGACAACCCAGGCCGTGGACTGTGGGTTAGTTCTCTAAAACATAAGGGCTTTTTCTGCAAAACGCGTACAACGAAGGGGTACCGTGATCCCTCAACCGTCCGATCTGAAATGAGGCGCCCTGATTAGATCGACCCCCATCCCGAACCGGTATTCAATAGGAATCGCC
Zm	Zm-34921	rev	0.374017	0.42774	0.199145	0.468918	0.018702	7	110338031	110338200	52.3529	GGCGATTCCTATTGAATACCGGTTCGGGATGGGGGTCGATCTAATCAGGGCGCCTCATTTCAGATCGGACGGTTGAGGGATCACGGTACCCCTTCGTTGTACGCGTTTTGCAGAAAAAGCCCTTATGTTTTAGAGAACTAACCCACAGTCCACGGCCTGGGTTGTCTGTG
Zm	Zm-34922	fwd	-0.771385	-1.03477	-0.559611	-0.913942	-1.02753	7	110338901	110339070	61.7647	GTGGGAAGATCCACAGTGGTTGGGGGTCCACATGTCTGCGACATATTCTGGTGCACGCGGTGCGGCTCGGAGACAAGTGGAGAGAAACGCCCAGCAGGGGGCCATGGTGTCAGTGCCGAGTTGTGGAGCGGCCGGGTGAGTGTGTTGGGTATATGGGCCGGCCAAGTCGA
Zm	Zm-34922	rev	-0.595126	-1.35296	0.258373	-0.59174	-0.622987	7	110338901	110339070	61.7647	TCGACTTGGCCGGCCCATATACCCAACACACTCACCCGGCCGCTCCACAACTCGGCACTGACACCATGGCCCCCTGCTGGGCGTTTCTCTCCACTTGTCTCCGAGCCGCACCGCGTGCACCAGAATATGTCGCAGACATGTGGACCCCCAACCACTGTGGATCTTCCCAC
Zm	Zm-34923	fwd	-1.71408	-2.34751	-1.04635	-1.81263	-1.99055	7	110370411	110370580	58.2353	AGGTCATATGGTGATGAATGGCGCACAGTGCACGGGGGGGCGTACGTGGTGGTGGTGGTGGTCCACCAAGGCAACGGCAACCCCAACCTCCCATCTGCACGGGCCAAAAGGCCCCATGCAAATTTAATTCCCAGTTCGAAGTAGCAGTGTCCTCTCGTTCGTCGTAGGCG
Zm	Zm-34923	rev	-1.93855	-1.46949	-1.34889	-1.10187	-1.6168	7	110370411	110370580	58.2353	CGCCTACGACGAACGAGAGGACACTGCTACTTCGAACTGGGAATTAAATTTGCATGGGGCCTTTTGGCCCGTGCAGATGGGAGGTTGGGGTTGCCGTTGCCTTGGTGGACCACCACCACCACCACGTACGCCCCCCCGTGCACTGTGCGCCATTCATCACCATATGACCT
Zm	Zm-34924	fwd	0.589033	-0.0713521	0.605236	0.260104	-1.03505	7	110456491	110456660	53.5294	TTTTCAGTGGCGAAGACACCAGGGGGGCCGGGTGGGCCTGGCATCCCCCAACAACCCAACCAAGTTAGACCAATATCCAGAGCCCATTATCTTGCCGCCAGTTTATTAAACCCTTAATTTTTTCCATCAGCACACGATAGCCGACGGACGCTGCATCGAGTGAGGACCAC
Zm	Zm-34924	rev	0.838414	0.123301	0.857043	0.293692	-1.44257	7	110456491	110456660	53.5294	GTGGTCCTCACTCGATGCAGCGTCCGTCGGCTATCGTGTGCTGATGGAAAAAATTAAGGGTTTAATAAACTGGCGGCAAGATAATGGGCTCTGGATATTGGTCTAACTTGGTTGGGTTGTTGGGGGATGCCAGGCCCACCCGGCCCCCCTGGTGTCTTCGCCACTGAAAA
Zm	Zm-34925	fwd	-1.46663	-0.778579	-1.03571	-1.65123	-2.31412	7	110508381	110508550	58.8235	GAAGATTGCAATTGACACGCTGGCATTATTGGATGGTGACAGTGGATCTTCTGGGTGGGCCCGTTCGCCGGAGCGGCGCTTGCGGCGGTGTACCACCAGGTCGTCCTCAGGGCCATCCCCTTCAAGTCCAGCGCTCACTACTAGTGTTGCTTGCCTTGCCGTCATACACG
Zm	Zm-34925	rev	-0.588623	-0.836808	-0.385317	-0.4968	-0.701419	7	110508381	110508550	58.8235	CGTGTATGACGGCAAGGCAAGCAACACTAGTAGTGAGCGCTGGACTTGAAGGGGATGGCCCTGAGGACGACCTGGTGGTACACCGCCGCAAGCGCCGCTCCGGCGAACGGGCCCACCCAGAAGATCCACTGTCACCATCCAATAATGCCAGCGTGTCAATTGCAATCTTC
Zm	Zm-34926	fwd	-0.645941	-0.694598	-0.0455313	-0.579761	-0.435183	7	110530081	110530250	51.7647	CTGAAGCTGTGACTAGTGCTTTGGGCCGTGCGCGCACACACCTACACACACATACGCTAACTAGGCGCGGATGCACATACACTGCATTATTGTGTAATGATGACTACTTTTGCCCTCTTTCTCTCTCATCCACACACATCCCCACACCCATGCATCTCTCTCCTCCGCCA
Zm	Zm-34926	rev	-0.547285	-1.53794	-0.22006	-0.191121	-0.0700646	7	110530081	110530250	51.7647	TGGCGGAGGAGAGAGATGCATGGGTGTGGGGATGTGTGTGGATGAGAGAGAAAGAGGGCAAAAGTAGTCATCATTACACAATAATGCAGTGTATGTGCATCCGCGCCTAGTTAGCGTATGTGTGTGTAGGTGTGTGCGCGCACGGCCCAAAGCACTAGTCACAGCTTCAG
Zm	Zm-34927	fwd	-2.31462	-2.17906	-2.52587	#N/A	-1.8942	7	110622231	110622400	64.1176	GCGCGCGGACGACTGCATGCAGCGCGCGTCATCTACATCTACGGTGCTGCATCTGCATGCATGCATGCATGGCGCGGAGGACGTACCATAGACCGCAACACAGACAGCAGTACAGCACCCTCCCTGACCCCGCACCGCCTCGAGTTGCGACCCCGCGCATGCGCGTTCCT
Zm	Zm-34927	rev	-2.67412	-2.41884	-0.0867599	-3.05408	-2.43485	7	110622231	110622400	64.1176	AGGAACGCGCATGCGCGGGGTCGCAACTCGAGGCGGTGCGGGGTCAGGGAGGGTGCTGTACTGCTGTCTGTGTTGCGGTCTATGGTACGTCCTCCGCGCCATGCATGCATGCATGCAGATGCAGCACCGTAGATGTAGATGACGCGCGCTGCATGCAGTCGTCCGCGCGC
Zm	Zm-34928	fwd	-1.10293	-1.04375	-0.278616	-0.635939	-0.579521	7	110672891	110673060	59.4118	GAGAGTCCTTGCAGCTAGCTAGTAGCAGTGGCCAATGGTAGTGCGTGTGTGTGTGTGGCGGCTTCAGATCCACATGCAGGGCGCACCACCGAGATCCAGTCACGTGCGGGGTCAGCCACGCGCACGGACGGCCAGATATCATTGGGCAATGATGCCGCGGTGATTGTCAA
Zm	Zm-34928	rev	-0.91941	-1.49377	-0.646618	-0.712913	-0.233861	7	110672891	110673060	59.4118	TTGACAATCACCGCGGCATCATTGCCCAATGATATCTGGCCGTCCGTGCGCGTGGCTGACCCCGCACGTGACTGGATCTCGGTGGTGCGCCCTGCATGTGGATCTGAAGCCGCCACACACACACACGCACTACCATTGGCCACTGCTACTAGCTAGCTGCAAGGACTCTC
Zm	Zm-34929	fwd	-0.50079	-0.112002	0.394125	-0.396367	-2.84819	7	110673211	110673380	52.9412	GGCAGATAGCATAATAGTAATACTATAGTGGACGGAGAATGAAACGGGCGGGTGGAATGGAGGCAAGATTCCCGGGGTCCTCACGTGAGAGGAAGCTGTCGTCACGTGACCCTGGCTTGGCGGAGTCCACTACTACAGTACTAGGAGCAGCACTGATGCTGACAGATACT
Zm	Zm-34929	rev	-0.564501	#N/A	#N/A	#N/A	#N/A	7	110673211	110673380	52.9412	AGTATCTGTCAGCATCAGTGCTGCTCCTAGTACTGTAGTAGTGGACTCCGCCAAGCCAGGGTCACGTGACGACAGCTTCCTCTCACGTGAGGACCCCGGGAATCTTGCCTCCATTCCACCCGCCCGTTTCATTCTCCGTCCACTATAGTATTACTATTATGCTATCTGCC
Zm	Zm-34930	fwd	1.85441	0.940358	1.25132	1.26782	-1.7369	7	110693821	110693990	40.5882	AAGCTGCTGTGATGTTCTTGTGGACAGCGATCCTCAACAGCGTGGTGCTTGTGACAACTTTAATTTATCAATCTTATCTCGAGGATTTTGTGGTCCAGTCTTTAAAGGTGATGATAGGAGTAGAGTTTATGTGCCTGTATTCATAAGGGCATGTGCATTGTTAACATCTA
Zm	Zm-34930	rev	2.10946	1.67185	1.65723	1.14426	-0.907743	7	110693821	110693990	40.5882	TAGATGTTAACAATGCACATGCCCTTATGAATACAGGCACATAAACTCTACTCCTATCATCACCTTTAAAGACTGGACCACAAAATCCTCGAGATAAGATTGATAAATTAAAGTTGTCACAAGCACCACGCTGTTGAGGATCGCTGTCCACAAGAACATCACAGCAGCTT
Zm	Zm-sh1528	fwd	-2.19312	-2.07405	-1.32553	-2.41762	-1.0856	7	110740869	110741038	45.8824	CCACCAATCTTGCGCTTGCGATCTTCCATCTCCTTGCGTTTCTTCTCTGTCATGATTGCTCTGTCGATCAGGTGCTGAAATGTGGGGAAGGTATGTTTCATCAGCTGATAATGCATGGATCGACTAAGCCTCTCAAGAAACGATACTACATCTTGGCATCTGTGTTGACA
Zm	Zm-sh1528	rev	-2.5397	-2.32116	-1.73315	-2.36105	-1.31697	7	110740869	110741038	45.8824	TGTCAACACAGATGCCAAGATGTAGTATCGTTTCTTGAGAGGCTTAGTCGATCCATGCATTATCAGCTGATGAAACATACCTTCCCCACATTTCAGCACCTGATCGACAGAGCAATCATGACAGAGAAGAAACGCAAGGAGATGGAAGATCGCAAGCGCAAGATTGGTGG
Zm	Zm-34931	fwd	-0.0519645	-1.79652	-0.359526	-0.821813	-0.532138	7	110763191	110763360	48.8235	CTAGTGACTGATCGGATCATATCACACATGCATGATGCACAAAGGATCCAGCCAAACACATGCATGGTATCCATCCACAATGGGCCAGCACACAGGTGGATGAGTGGGGCCGTGGGAGTTTGCTAGTAAAGGTGAAGCAAGACTAGATGGGGAGGTTGGAGGAATTTAAA
Zm	Zm-34931	rev	-0.663496	-1.31573	-0.307432	-1.58539	-0.0391588	7	110763191	110763360	48.8235	TTTAAATTCCTCCAACCTCCCCATCTAGTCTTGCTTCACCTTTACTAGCAAACTCCCACGGCCCCACTCATCCACCTGTGTGCTGGCCCATTGTGGATGGATACCATGCATGTGTTTGGCTGGATCCTTTGTGCATCATGCATGTGTGATATGATCCGATCAGTCACTAG
Zm	Zm-34932	fwd	-1.84904	-1.44229	-1.15998	-1.88918	-1.42683	7	110763771	110763940	50	CCGCCTTTCCAATAGATCTGCATGGTAGAGCATGGGTGTGGCATGGCATGGATCAGGGATCAGGGTCACCCCCACCGAAGGCATTGCTTGCTATATGCTAATAGGCAGTATACATGCTTTTGATGTTGACAGGGGACGGTGGTGCCAATGACATAAAGTGATTGCCATGT
Zm	Zm-34932	rev	-2.68664	-2.71336	-1.05585	-2.85185	-1.35481	7	110763771	110763940	50	ACATGGCAATCACTTTATGTCATTGGCACCACCGTCCCCTGTCAACATCAAAAGCATGTATACTGCCTATTAGCATATAGCAAGCAATGCCTTCGGTGGGGGTGACCCTGATCCCTGATCCATGCCATGCCACACCCATGCTCTACCATGCAGATCTATTGGAAAGGCGG
Zm	Zm-34933	fwd	-1.20111	-0.949453	-0.574156	-1.24046	-0.242474	7	110766181	110766350	47.0588	TCCCCTCTCTCTCCTCCTTTTCCTTCTCCTTTGTTTTTTTGACGCTGACACAAAAGAAGTCATGATGGCCTTATGATAGATGTGCATGTAGCAGTATGACCGATTGCATCTTCTTCCTTCCACCACCCACCGCCCCTTCTCTCTCTCTTTCTCTCTCTCTGTCCTCATTG
Zm	Zm-34933	rev	-0.666318	-1.04233	-0.38157	-0.543618	-0.652058	7	110766181	110766350	47.0588	CAATGAGGACAGAGAGAGAGAAAGAGAGAGAGAAGGGGCGGTGGGTGGTGGAAGGAAGAAGATGCAATCGGTCATACTGCTACATGCACATCTATCATAAGGCCATCATGACTTCTTTTGTGTCAGCGTCAAAAAAACAAAGGAGAAGGAAAAGGAGGAGAGAGAGGGGA
Zm	Zm-34934	fwd	-2.37484	-2.46731	-2.14198	#N/A	-1.63824	7	110774771	110774940	55.2941	AGCCACACACACAGGCAGCAGCCGGCAGCGGCACAATGCAACCCAATGTAGCAGATGGTGATGCGTGTGGAAAGGAACCCATACAAGATGCATGCTACTACCGGATTACTAGCGCTGATTGAGCTTGCGAGTTGCGATCGAAGCAGCAGCAGCAGAGCAGACAGGTCACG
Zm	Zm-34934	rev	-1.84977	-1.8489	-0.869001	-1.83377	-1.57356	7	110774771	110774940	55.2941	CGTGACCTGTCTGCTCTGCTGCTGCTGCTTCGATCGCAACTCGCAAGCTCAATCAGCGCTAGTAATCCGGTAGTAGCATGCATCTTGTATGGGTTCCTTTCCACACGCATCACCATCTGCTACATTGGGTTGCATTGTGCCGCTGCCGGCTGCTGCCTGTGTGTGTGGCT
Zm	Zm-34935	fwd	-2.33197	-3.15259	-1.27377	-1.58244	-1.14536	7	110783491	110783660	58.8235	TGCAGGTTATTAGCACTGTACTCCTGTATATTGCATTGGACGCTGCTGCAATTGTGGGGGTGGATGGATGGAGACGCGCCACCCACCCACACCACCGGCAGCTGGGGACTCTCGCCGGGAGCCGTCGTCTACCTGCATTTGCACTGCACACCGTACCCATCGATCAGGGA
Zm	Zm-34935	rev	-2.23148	-2.31827	-1.36379	-1.45462	-2.0104	7	110783491	110783660	58.8235	TCCCTGATCGATGGGTACGGTGTGCAGTGCAAATGCAGGTAGACGACGGCTCCCGGCGAGAGTCCCCAGCTGCCGGTGGTGTGGGTGGGTGGCGCGTCTCCATCCATCCACCCCCACAATTGCAGCAGCGTCCAATGCAATATACAGGAGTACAGTGCTAATAACCTGCA
Zm	Zm-34936	fwd	0.216865	0.53634	0.90153	0.12228	-0.529129	7	110853111	110853280	62.9412	GCAAGCGTGCGAGACACATCTGAGATGCGGTCCCACGCGACAGCGGCGTCTAGATGAGTCCATGCCCGCGCGCGATGCCGAGAGGCAAACCTGGCAAACGGGTCCCACCGAGCAGCTACTGGGTTCCTTATGCGGGCGAATGCGATGTCGAGGTAGGGAGACTGACAGGG
Zm	Zm-34936	rev	0.00662614	-0.0662195	0.805246	-0.129261	-1.45158	7	110853111	110853280	62.9412	CCCTGTCAGTCTCCCTACCTCGACATCGCATTCGCCCGCATAAGGAACCCAGTAGCTGCTCGGTGGGACCCGTTTGCCAGGTTTGCCTCTCGGCATCGCGCGCGGGCATGGACTCATCTAGACGCCGCTGTCGCGTGGGACCGCATCTCAGATGTGTCTCGCACGCTTGC
Zm	Zm-34937	fwd	-1.345	-1.2572	-0.451975	-0.764119	-0.213181	7	110867891	110868060	63.5294	TTGGCCCAATAACACACCATAGCCCACACGCCTGGACACCTAACCCTTCGGCCTTCGTTGCGGACCCGCCACTCACTTCTTCTCTCGACCGCATCTTTTCTCCGCGCCGCCGCTCGCCTGCACTTCTACGTGTGAACCGCGTCCGCGCCTATGGCCTGCCCGTGCCCAGC
Zm	Zm-34937	rev	-0.40353	-1.21839	0.246891	-0.547269	0.0139393	7	110867891	110868060	63.5294	GCTGGGCACGGGCAGGCCATAGGCGCGGACGCGGTTCACACGTAGAAGTGCAGGCGAGCGGCGGCGCGGAGAAAAGATGCGGTCGAGAGAAGAAGTGAGTGGCGGGTCCGCAACGAAGGCCGAAGGGTTAGGTGTCCAGGCGTGTGGGCTATGGTGTGTTATTGGGCCAA
Zm	Zm-34938	fwd	-1.15115	-1.47861	-0.724076	-1.25421	-0.734783	7	111020371	111020540	62.3529	TGTGGTGGTGGGTTGGGCTGCGTGCTGCTGGCACATCGGTAGGAATGGTGTACTGTAGCGGGGGCGGTCTGCCTGCCATTGCCGTTTGGTCAGGCAGGCACCTGCTCTCGCAGTCTCACGTGCGCGTGGGATGGTTGGGTTGCACACACAGCTGCTGGGCATGGACTTTC
Zm	Zm-34938	rev	-2.03196	-2.34789	-0.888418	-1.82671	-0.218232	7	111020371	111020540	62.3529	GAAAGTCCATGCCCAGCAGCTGTGTGTGCAACCCAACCATCCCACGCGCACGTGAGACTGCGAGAGCAGGTGCCTGCCTGACCAAACGGCAATGGCAGGCAGACCGCCCCCGCTACAGTACACCATTCCTACCGATGTGCCAGCAGCACGCAGCCCAACCCACCACCACA
Zm	Sb-7847(Zm)	fwd	-2.09752	-2.02691	-1.17824	-2.16011	-1.81775	7	111020923	111021092	67.0588	TTCCCCAGTCCCCCTATCGAGGCACACGGGCACGCCTCCCCGTTGACGCGCAGCGGCGCAGGGCCATTCATGTGCAAGTTCCCCCCGAGCTAGGCCGCCGCCCGCCGTCGTCGCTCTCATCAACGCAACGCTGTGCTACACTACGCGACGAGCCAGAGGCGTTCAGTGCA
Zm	Sb-7847(Zm)	rev	-1.70442	-2.37259	-1.18963	-1.70426	-1.62426	7	111020923	111021092	67.0588	TGCACTGAACGCCTCTGGCTCGTCGCGTAGTGTAGCACAGCGTTGCGTTGATGAGAGCGACGACGGCGGGCGGCGGCCTAGCTCGGGGGGAACTTGCACATGAATGGCCCTGCGCCGCTGCGCGTCAACGGGGAGGCGTGCCCGTGTGCCTCGATAGGGGGACTGGGGAA
Zm	Zm-34939	fwd	-1.48107	-1.6697	-0.737689	-1.29927	-0.589063	7	111021271	111021440	56.4706	TAAAGAGCGGCCAGCGAATGGCTTTTTCTTCATCAACGGCTACGCGGCTGGCAATTGGCGTTGGCACGGACATGGGTCCCACCACAGGCAATAAACACGACCTACTTCCATGGCGCGAATAGTACAATGAGGCGAGCTTTTCCATCCCGGACAATCCCCGCCCAACCCCC
Zm	Zm-34939	rev	-1.29247	-1.02153	-0.363327	-1.52058	-1.11367	7	111021271	111021440	56.4706	GGGGGTTGGGCGGGGATTGTCCGGGATGGAAAAGCTCGCCTCATTGTACTATTCGCGCCATGGAAGTAGGTCGTGTTTATTGCCTGTGGTGGGACCCATGTCCGTGCCAACGCCAATTGCCAGCCGCGTAGCCGTTGATGAAGAAAAAGCCATTCGCTGGCCGCTCTTTA
Zm	Sb-7848(Zm)	fwd	-0.313002	2.9417	0.387349	-0.593996	-0.256756	7	111023561	111023730	58.8235	AGCTGACGTGGTCGCCCCACCACGGAGGACTGCGGGGCCAACGCCTCCTGGATTCCTGGGGCCCGGCCTGTGCTGACTACTACAACAACAGCCTGACGTACGCAATCCAATCCAAGGGCCAAGGAGCGCTCGGCTCTCTGAGTTTTTTTTTACTGGACGTTACCTATCTG
Zm	Sb-7848(Zm)	rev	-0.264759	0.352642	0.00479582	-0.691619	-1.87252	7	111023561	111023730	58.8235	CAGATAGGTAACGTCCAGTAAAAAAAAACTCAGAGAGCCGAGCGCTCCTTGGCCCTTGGATTGGATTGCGTACGTCAGGCTGTTGTTGTAGTAGTCAGCACAGGCCGGGCCCCAGGAATCCAGGAGGCGTTGGCCCCGCAGTCCTCCGTGGTGGGGCGACCACGTCAGCT
Zm	Zm-34941	fwd	-2.25148	-1.47423	-1.39033	#N/A	-1.69192	7	111138531	111138700	63.5294	AGCATGGCGGCAAACACACCCTACATCCCTGGCGCTGGCTCTTTCGTGGGATAGACGACGGGCTGGGCCGTCCAGCGAGCAGGCCACCTCGGTCAGGGCAGCACGCTTTAGTGGGCCTTTTACTTTAGCCCAGCCACACGGTGGCGACGGTCCTGCGGAACGCTTCCATG
Zm	Zm-34941	rev	-2.06722	-2.03866	-1.65562	-1.95092	-2.28797	7	111138531	111138700	63.5294	CATGGAAGCGTTCCGCAGGACCGTCGCCACCGTGTGGCTGGGCTAAAGTAAAAGGCCCACTAAAGCGTGCTGCCCTGACCGAGGTGGCCTGCTCGCTGGACGGCCCAGCCCGTCGTCTATCCCACGAAAGAGCCAGCGCCAGGGATGTAGGGTGTGTTTGCCGCCATGCT
Zm	Zm-34942	fwd	-0.546798	-0.646601	-0.0942987	-1.58849	-1.84233	7	111139141	111139310	41.7647	AAATGCGCATCCGGGGAATCGAACCCCGGTCAGTACCGTGGGAGGGTACTATGATACCACTACACCAGATGCGCTTCACTGAAATTCTGTGTGTCAGGTTAACTAATAACAGATAACTAACGTAATGAATCTTGTTCAGTCCAAAATGGATTAAATCTATTCCTGATTAA
Zm	Zm-34942	rev	-0.861432	-1.42461	0.253482	-1.42868	-1.93984	7	111139141	111139310	41.7647	TTAATCAGGAATAGATTTAATCCATTTTGGACTGAACAAGATTCATTACGTTAGTTATCTGTTATTAGTTAACCTGACACACAGAATTTCAGTGAAGCGCATCTGGTGTAGTGGTATCATAGTACCCTCCCACGGTACTGACCGGGGTTCGATTCCCCGGATGCGCATTT
Zm	Zm-34943	fwd	-0.663533	-1.05143	-1.12589	-0.292849	-0.262059	7	111171651	111171820	55.2941	AAGAAGAAAAATCAGTGGAAAGGGTAGACGACAAGGGCATGCGGCGTGTGGCCGCCACACTCCCCTCCCCCCCCCTAACGCCTAGCTCGGCCATGGTGGCCCGCCGCCAGCTCAATCCAATAGTGCACTTGATTTTGATCTTTTCCTCTCCCTTGATTTGCACCTTGATT
Zm	Zm-34943	rev	-0.290606	-0.483323	-0.270348	-0.399588	-0.66083	7	111171651	111171820	55.2941	AATCAAGGTGCAAATCAAGGGAGAGGAAAAGATCAAAATCAAGTGCACTATTGGATTGAGCTGGCGGCGGGCCACCATGGCCGAGCTAGGCGTTAGGGGGGGGGAGGGGAGTGTGGCGGCCACACGCCGCATGCCCTTGTCGTCTACCCTTTCCACTGATTTTTCTTCTT
Zm	Zm-34944	fwd	0.888499	0.618769	1.21067	0.165043	-0.946065	7	111180031	111180200	42.9412	TGTTTGATGGCTGCGTGGTGTACTATTGTCAGATGTGGATTATTATTTAGGTCAAGTCGATTCCAAACTGTGACCCGCTGGGCTTTGGATCCATTTGTTTTTATCTATCTACTGGTAAATTAAATGACTGATGTTGGGCTGTGTAATTCGGCAACCGGAGGCCCAAACTG
Zm	Zm-34944	rev	0.217909	-0.516503	0.0327439	0.242548	-1.64625	7	111180031	111180200	42.9412	CAGTTTGGGCCTCCGGTTGCCGAATTACACAGCCCAACATCAGTCATTTAATTTACCAGTAGATAGATAAAAACAAATGGATCCAAAGCCCAGCGGGTCACAGTTTGGAATCGACTTGACCTAAATAATAATCCACATCTGACAATAGTACACCACGCAGCCATCAAACA
Zm	Zm-34945	fwd	0.0794146	1.45731	0.649283	-0.184987	3.44172	7	111239521	111239690	71.7647	ACACGTAGGCGGCCGCACGTGCGCGGGAGCGGCGATCTCACACGGCCGACGCGGGCGGATATTTTCCCACGCGGGCTGCCCCGGCCGCCCGATGGGGATCGGACGGCGCGAGAGGGTCCGGAAGTGGATAGGGCTCAGCGCGGCGTGGTCCCCTTTTTCGCTCGCCTTGG
Zm	Zm-34945	rev	0.581867	1.4852	1.2204	0.232221	3.0018	7	111239521	111239690	71.7647	CCAAGGCGAGCGAAAAAGGGGACCACGCCGCGCTGAGCCCTATCCACTTCCGGACCCTCTCGCGCCGTCCGATCCCCATCGGGCGGCCGGGGCAGCCCGCGTGGGAAAATATCCGCCCGCGTCGGCCGTGTGAGATCGCCGCTCCCGCGCACGTGCGGCCGCCTACGTGT
Zm	Zm-34946	fwd	-2.00274	-2.00997	-0.99347	-2.28459	0.34281	7	111240639	111240808	67.0588	CTCAAGAGCCACCACCACCAGTCCACCACGCCCCCTGCACGCGACCCGAGGCCAAGAATCGCTTCCGTTCCGCGCCGCCTCCTATATCCAGCGAGCGGCGCTGCCAGCCCACGCCTCGCTCGAATCCCTCCTCCTTCCTGGAAACGGGGTTTGCTTTCCCTGCCCCGCCA
Zm	Zm-34946	rev	-1.9022	-1.97836	-1.38398	-2.2868	-0.0453365	7	111240639	111240808	67.0588	TGGCGGGGCAGGGAAAGCAAACCCCGTTTCCAGGAAGGAGGAGGGATTCGAGCGAGGCGTGGGCTGGCAGCGCCGCTCGCTGGATATAGGAGGCGGCGCGGAACGGAAGCGATTCTTGGCCTCGGGTCGCGTGCAGGGGGCGTGGTGGACTGGTGGTGGTGGCTCTTGAG
Zm	Zm-34947	fwd	-2.68469	-1.91915	-1.47073	-0.284696	-1.28088	7	111243031	111243200	57.6471	CGACGTCGGGTACTGGGCGAACAGCTTCCTGCAAGATCTTGAGCGGATTTGCCTCGACCATAACAGGAGGCGTTGCTGGGGCATAGGGTTTGGGCTGAAGTTCAGGGTTGTGGCCCTCGACCCAAACTTCAAGAAGCTTGCGGTGGAGCACTTGGTCTTGGCCTACCGGA
Zm	Zm-34947	rev	-3.00095	-2.8497	-1.27656	-1.90763	-0.263384	7	111243031	111243200	57.6471	TCCGGTAGGCCAAGACCAAGTGCTCCACCGCAAGCTTCTTGAAGTTTGGGTCGAGGGCCACAACCCTGAACTTCAGCCCAAACCCTATGCCCCAGCAACGCCTCCTGTTATGGTCGAGGCAAATCCGCTCAAGATCTTGCAGGAAGCTGTTCGCCCAGTACCCGACGTCG
Zm	Zm-34948	fwd	-1.2887	-1.55916	-0.982103	-0.981997	-1.06091	7	111243661	111243830	58.8235	GTGTGGTGCTACGAGGACGCCGATCCAGATTTCGGATCCTGCCAGGCCAAGGAGCTCCACGACCATCTGGAGAGCGTGCTTGCAAACGAGCCGGACTCAGTGAAAGCTGGACCCAACCTCGTCGAGGTGAAGCCACAGGTAGTATAAAAAGCCTGCCTGCCGCTGCTCAC
Zm	Zm-34948	rev	-1.42025	-2.4058	-1.55628	-1.6014	-0.742593	7	111243661	111243830	58.8235	GTGAGCAGCGGCAGGCAGGCTTTTTATACTACCTGTGGCTTCACCTCGACGAGGTTGGGTCCAGCTTTCACTGAGTCCGGCTCGTTTGCAAGCACGCTCTCCAGATGGTCGTGGAGCTCCTTGGCCTGGCAGGATCCGAAATCTGGATCGGCGTCCTCGTAGCACCACAC
Zm	Zm-34949	fwd	-1.59702	-1.14977	-1.40853	#N/A	-2.20486	7	111244111	111244280	74.1176	GGTGTTCGCGTGCACGGTGGGGCGCAAGCCCAGCAAGGCCAAGTACTACCTGGACGACCCCGCGGACATCGTGCGCCTCGTCCAGGGCCTCGCCAGCGTCTCCGACGACGACCAGACGCACGCCCCACCGCCGCCGCCTCCCTCGGCGGCGACGACGGCGGCGGACACCG
Zm	Zm-34949	rev	-0.376237	-0.690122	0.226743	-0.182316	0.112585	7	111244111	111244280	74.1176	CGGTGTCCGCCGCCGTCGTCGCCGCCGAGGGAGGCGGCGGCGGTGGGGCGTGCGTCTGGTCGTCGTCGGAGACGCTGGCGAGGCCCTGGACGAGGCGCACGATGTCCGCGGGGTCGTCCAGGTAGTACTTGGCCTTGCTGGGCTTGCGCCCCACCGTGCACGCGAACACC
Zm	Zm-34950	fwd	-1.77758	-2.12668	-0.975768	-1.90625	1.6459	7	111244721	111244890	54.7059	GCGGGCGGTAGCCTTATCCTGTTGCCTATCGGGGCAAAGGTTCTTCTGCCGGTCTAATCATGTTTGGTCGGGATAAGGCTCTCGTGCCGTGTTTAGCAACGAGAATACAAGAGCGAGATTCCTGCCCTCGATCGCCGATGGATGGTTGGACTCCAGTGGATTTAGCAGCG
Zm	Zm-34950	rev	-1.46972	-1.44047	-1.59072	-0.606756	1.5317	7	111244721	111244890	54.7059	CGCTGCTAAATCCACTGGAGTCCAACCATCCATCGGCGATCGAGGGCAGGAATCTCGCTCTTGTATTCTCGTTGCTAAACACGGCACGAGAGCCTTATCCCGACCAAACATGATTAGACCGGCAGAAGAACCTTTGCCCCGATAGGCAACAGGATAAGGCTACCGCCCGC
Zm	Zm-34951	fwd	-1.04831	#N/A	0.403837	#N/A	1.56615	7	111245191	111245360	68.2353	CGGTGGCGTCTTGTCTCGCTGTCTCATCCCACCGCTACGACTATAAAGATCCCGACGCCGGCCGAAGATTAGGGTGTTGTGGGCGATGACGTCCGCCGTGGCGTCAACACGCACGGCTGAGGTGCGGGCGGCCCCGCTGCCCGGGTCGTTGCGCCGACGTCCGGCCTCCG
Zm	Zm-34951	rev	-2.27807	-2.14313	-1.19387	#N/A	1.2413	7	111245191	111245360	68.2353	CGGAGGCCGGACGTCGGCGCAACGACCCGGGCAGCGGGGCCGCCCGCACCTCAGCCGTGCGTGTTGACGCCACGGCGGACGTCATCGCCCACAACACCCTAATCTTCGGCCGGCGTCGGGATCTTTATAGTCGTAGCGGTGGGATGAGACAGCGAGACAAGACGCCACCG
Zm	Zm-34952	fwd	-0.028385	0.186032	0.387319	-0.0815216	-1.59032	7	111336941	111337110	54.1176	GTAAATAACTCGAATAACGAATCAGTCGTCGCGGTAAGCTGGCAGCACTGGCCTCCTTTCACATGCCATGCGCCCATGCGGTCCCCCATTTCGCACGGGCTACATCCAGACGAGGTCGTCCGTCCGGGCCCTAGGTGTGTCATATAGGTATAAGATGCATGGTATATCAG
Zm	Zm-34952	rev	0.36358	0.860426	0.346802	0.25569	-0.660111	7	111336941	111337110	54.1176	CTGATATACCATGCATCTTATACCTATATGACACACCTAGGGCCCGGACGGACGACCTCGTCTGGATGTAGCCCGTGCGAAATGGGGGACCGCATGGGCGCATGGCATGTGAAAGGAGGCCAGTGCTGCCAGCTTACCGCGACGACTGATTCGTTATTCGAGTTATTTAC
Zm	Sb-7861(Zm)	fwd	-2.04405	-2.3968	-0.9173	-0.916982	0.0804221	7	111340340	111340509	64.1176	GTGTGAGAAAGGCGGAAAGAGGGCGAGAAAGGCGAGGCGCAGGGGAGCGGGCAGCAAGGGGTAACCGGCGAGGAGAGACGGCGGCCGCAGGGGGGCAGGTGAGGTGTCGCGATGCCCACGATCTATGCGCGGTGTAGAGTCCAAAGCTCCCAAGCGTTTGGTACTTTGGT
Zm	Sb-7861(Zm)	rev	-2.40513	-2.59514	-1.03495	-2.51532	-0.150141	7	111340340	111340509	64.1176	ACCAAAGTACCAAACGCTTGGGAGCTTTGGACTCTACACCGCGCATAGATCGTGGGCATCGCGACACCTCACCTGCCCCCCTGCGGCCGCCGTCTCTCCTCGCCGGTTACCCCTTGCTGCCCGCTCCCCTGCGCCTCGCCTTTCTCGCCCTCTTTCCGCCTTTCTCACAC
Zm	Zm-34953	fwd	-0.242005	#N/A	0.584707	#N/A	-0.867693	7	111340517	111340686	51.7647	GCGGTGCGCCAGGTCCGGTGGGCGGTGGCTTCAATTCTCCGCTAAGAAATGTCTCTTCCCTTCAAAACATGCAAGAACGTGGGCCGTCGTGGGCTCGTGGCACGCCGGCCAATGGGCATTCCACTTCTACCTATTTCTACTGTTTAAAATAAATAAAATCTGATGGCACT
Zm	Zm-34953	rev	-3.24472	-2.52865	-1.11135	-2.515	-1.38747	7	111340517	111340686	51.7647	AGTGCCATCAGATTTTATTTATTTTAAACAGTAGAAATAGGTAGAAGTGGAATGCCCATTGGCCGGCGTGCCACGAGCCCACGACGGCCCACGTTCTTGCATGTTTTGAAGGGAAGAGACATTTCTTAGCGGAGAATTGAAGCCACCGCCCACCGGACCTGGCGCACCGC
Zm	Zm-34954	fwd	0.584101	-0.370691	0.48684	1.11691	-0.255048	7	111481891	111482060	49.4118	GAGCAAGGACTTACATACGGCCCAGACGACACGCGGGTGTATTATTGGTGTCTCGAGTGGAGACGGAGTAGTTAGCGCAACCAAAAAAAAATATTATTGAGCTACGTGGTAGCATTGGTTACACGTCGCCGCTTGGCCTACAACGTGGGTGCTATTTGTTGTGGAGGTCA
Zm	Zm-34954	rev	1.6925	-0.802655	1.32667	-0.284696	1.67281	7	111481891	111482060	49.4118	TGACCTCCACAACAAATAGCACCCACGTTGTAGGCCAAGCGGCGACGTGTAACCAATGCTACCACGTAGCTCAATAATATTTTTTTTTGGTTGCGCTAACTACTCCGTCTCCACTCGAGACACCAATAATACACCCGCGTGTCGTCTGGGCCGTATGTAAGTCCTTGCTC
Zm	Zm-34955	fwd	-0.802099	#N/A	-0.589216	0.25569	0.732263	7	111505101	111505270	67.6471	CTACAAGGCCCGACACATCGCTGTGGGCCGGGTTCGTGCCGGCCCGGCACGAAAACAGCACGATGCGTGGCTCACGGCCGTCGGCCGCACACGATTAGGGTTTATCCGCCGCAGACCCAGTCACGCAGCCGGCCTTCATCTACCGCACGCGTCCCACTTCCCTCCGCCGG
Zm	Zm-34955	rev	0.649873	0.124086	0.822166	0.192147	-0.159625	7	111505101	111505270	67.6471	CCGGCGGAGGGAAGTGGGACGCGTGCGGTAGATGAAGGCCGGCTGCGTGACTGGGTCTGCGGCGGATAAACCCTAATCGTGTGCGGCCGACGGCCGTGAGCCACGCATCGTGCTGTTTTCGTGCCGGGCCGGCACGAACCCGGCCCACAGCGATGTGTCGGGCCTTGTAG
Zm	Zm-34956	fwd	0.0969692	-0.629432	0.222924	0.151276	-1.53583	7	111505651	111505820	62.3529	GTGCTTTAGGGCCGTGCTGGGCCTTACTTCTACCCACCAGGCCCAATACGGCACGGCACGATTCTATTTCGTGCTAACCAGGCCCGACTAACTGAGGCCCGAAGCACGACGGGCTCGTGTCGGGCCGGCACGGCACGGCCCAAGTTGCAGCACTAACACTGAGCCCCCAA
Zm	Zm-34956	rev	0.291282	-0.508788	0.511333	0.321976	-2.58337	7	111505651	111505820	62.3529	TTGGGGGCTCAGTGTTAGTGCTGCAACTTGGGCCGTGCCGTGCCGGCCCGACACGAGCCCGTCGTGCTTCGGGCCTCAGTTAGTCGGGCCTGGTTAGCACGAAATAGAATCGTGCCGTGCCGTATTGGGCCTGGTGGGTAGAAGTAAGGCCCAGCACGGCCCTAAAGCAC
Zm	Zm-34957	fwd	-2.0793	-1.05745	-0.886222	-0.0216616	-1.37258	7	111549021	111549190	72.9412	CCAGCCACGCCCTTCCCGCCCGGCACGATGGCGTAGGCCGGCAGCTCGAGCGGCTTGCTCGGCGCGCCCACGACCACCATCTGCCCCAGCGGCTTCAGCAGCGCCAGCAGCGGCGTGATCGGGTGCCACGCCGACACCGTGTCGATGATGCCGTCCATGGTCCCCGTCGC
Zm	Zm-34957	rev	-1.68387	-1.64451	-1.34987	-2.13466	-0.350892	7	111549021	111549190	72.9412	GCGACGGGGACCATGGACGGCATCATCGACACGGTGTCGGCGTGGCACCCGATCACGCCGCTGCTGGCGCTGCTGAAGCCGCTGGGGCAGATGGTGGTCGTGGGCGCGCCGAGCAAGCCGCTCGAGCTGCCGGCCTACGCCATCGTGCCGGGCGGGAAGGGCGTGGCTGG
Zm	Zm-34958	fwd	-1.99976	0.958973	-2.2201	-2.72549	3.13659	7	111550497	111550666	48.8235	GTTGCTGCCTCCCCGGAGAGATCTGTGGAGGGAGGATGGTTGAGGGGCCAATGTGGCAATGAGTCAGCATATAATCCATGGACGCTAACGCTAGGATATGGTCCGGAGACAGACTTCCTACAAACTTCTCCAAAATCCCGTCGTTAACGAGAAAAAAGATTTGACATGAT
Zm	Zm-34958	rev	-0.947718	2.88528	-1.49729	#N/A	2.41699	7	111550497	111550666	48.8235	ATCATGTCAAATCTTTTTTCTCGTTAACGACGGGATTTTGGAGAAGTTTGTAGGAAGTCTGTCTCCGGACCATATCCTAGCGTTAGCGTCCATGGATTATATGCTGACTCATTGCCACATTGGCCCCTCAACCATCCTCCCTCCACAGATCTCTCCGGGGAGGCAGCAAC
Zm	Zm-34959	fwd	-0.951836	1.75139	-0.5187	-1.86163	-0.961768	7	111550691	111550860	38.8235	TGCTGATTTGGAATGAAGGTGAACTAAACCTAGGATAGTAAGATAAAATACCCCACTTCTAGTCACGTGGCTCCGTTGTCAAACGGGAAATTGTAGAGTGGCTGCAAAAGGAAAAGGAGCCACGTAATAAATAAAGCTCTATAAAGAGTGTGTTTGGTTTGATAAATGAA
Zm	Zm-34959	rev	-2.31896	-0.537055	-1.35089	-1.64558	-1.66305	7	111550691	111550860	38.8235	TTCATTTATCAAACCAAACACACTCTTTATAGAGCTTTATTTATTACGTGGCTCCTTTTCCTTTTGCAGCCACTCTACAATTTCCCGTTTGACAACGGAGCCACGTGACTAGAAGTGGGGTATTTTATCTTACTATCCTAGGTTTAGTTCACCTTCATTCCAAATCAGCA
Zm	Zm-34960	fwd	-1.10162	-1.31583	-0.313295	-0.687677	-0.724782	7	111551111	111551280	44.7059	GCACATGCCAAAGTAGCAGCAACCAAAATCACGTGTCGGCTATGATTGATGCCGCTATGTAAATATATTGCTTTGCTCGTTGTGTTGTTTTATGTTATGAACCGTGATTCACACCTTGATATTTCTGCTGCCGTGTGGCTCTCCTGCGCTGAAAGCTGCATCTGATTCTG
Zm	Zm-34960	rev	-0.770637	-1.63554	-0.0468417	-0.726638	-0.8615	7	111551111	111551280	44.7059	CAGAATCAGATGCAGCTTTCAGCGCAGGAGAGCCACACGGCAGCAGAAATATCAAGGTGTGAATCACGGTTCATAACATAAAACAACACAACGAGCAAAGCAATATATTTACATAGCGGCATCAATCATAGCCGACACGTGATTTTGGTTGCTGCTACTTTGGCATGTGC
Zm	Zm-34961	fwd	0.0470628	0.192612	0.560177	0.0993309	-0.79677	7	111959411	111959580	61.1765	CAAATGGAAGCCGCTTCACGTAGCAGCCCGTGCAAAGCAAGCGAAAGGGACCCGCGAGCAGCGAAGCAACCAGGCCAAGCGCAACACGACCTACACCGTGGGGCCGGCCATCCAGGAGACACGCGTATTCCGTCCTGGACAAAGGACCGCATCCACTTGCTAGCTCGCTA
Zm	Zm-34961	rev	0.0766136	0.724355	1.05462	-0.705726	-0.605333	7	111959411	111959580	61.1765	TAGCGAGCTAGCAAGTGGATGCGGTCCTTTGTCCAGGACGGAATACGCGTGTCTCCTGGATGGCCGGCCCCACGGTGTAGGTCGTGTTGCGCTTGGCCTGGTTGCTTCGCTGCTCGCGGGTCCCTTTCGCTTGCTTTGCACGGGCTGCTACGTGAAGCGGCTTCCATTTG
Zm	Zm-34962	fwd	-1.24454	-0.930763	-0.788728	-1.54416	-0.975774	7	111962211	111962380	60.5882	ACACTTCCACGGTAGGCCCATTGGATGGCCGCCGCGTGTTGCCTCCGACATTTGTGCTCCTCATCATGCCATGCAGAGAAACAAACAGCGGGTCTGAGATGGAAAGCGCGCGCGGGCTCTGTCCCACAGTCCACTTGACGGCAGCCTCGAAAGGGTGGCCGCGTGTCGAT
Zm	Zm-34962	rev	-1.45327	-1.45626	-0.225288	-0.692982	-0.700019	7	111962211	111962380	60.5882	ATCGACACGCGGCCACCCTTTCGAGGCTGCCGTCAAGTGGACTGTGGGACAGAGCCCGCGCGCGCTTTCCATCTCAGACCCGCTGTTTGTTTCTCTGCATGGCATGATGAGGAGCACAAATGTCGGAGGCAACACGCGGCGGCCATCCAATGGGCCTACCGTGGAAGTGT
Zm	Zm-34963	fwd	-1.72182	-1.2576	-1.48291	-1.20573	-0.78277	7	111996791	111996960	61.1765	CCACCACCACCACTTCGCGCTCTCGCCTCTTCGGTGACGACACATGACGGAGAAGGTGACGCCGATGGTGCGCTGCGCACGGGCTGGCCTCGCTCGCGCCTCTAATCAAACCCAACCCATCAAGACAATCACCGTGCGTGTACTGTGTGGGCTGGGGAATCTAGAGAAGC
Zm	Zm-34963	rev	-1.61507	-1.93356	-1.21423	-1.2847	-1.10532	7	111996791	111996960	61.1765	GCTTCTCTAGATTCCCCAGCCCACACAGTACACGCACGGTGATTGTCTTGATGGGTTGGGTTTGATTAGAGGCGCGAGCGAGGCCAGCCCGTGCGCAGCGCACCATCGGCGTCACCTTCTCCGTCATGTGTCGTCACCGAAGAGGCGAGAGCGCGAAGTGGTGGTGGTGG
Zm	Zm-34964	fwd	-1.80797	-0.715435	-1.0887	-1.81822	-1.61577	7	112013611	112013780	51.7647	ACCACTTTGTTGCGTCGGGTCCACCCAAAATCCTCTCGTAGAGACTGTGCACGTGCACATGTGCCCTATTGAAAATTTGAAATCGCGGAAAAGCAAAAAGGGCGTGTGGCAGGAGACTCAAACCCGCTCCTGGCTCAAGCATTCGGCATCTACCACCAGAACACAGTCGT
Zm	Zm-34964	rev	-1.40531	-1.6958	-1.11011	-2.12763	-1.75919	7	112013611	112013780	51.7647	ACGACTGTGTTCTGGTGGTAGATGCCGAATGCTTGAGCCAGGAGCGGGTTTGAGTCTCCTGCCACACGCCCTTTTTGCTTTTCCGCGATTTCAAATTTTCAATAGGGCACATGTGCACGTGCACAGTCTCTACGAGAGGATTTTGGGTGGACCCGACGCAACAAAGTGGT
Zm	Zm-34965	fwd	-0.709439	-0.635974	-1.30438	-1.558	-1.15583	7	112014101	112014270	46.4706	GCTGACTGACCTCAATGAGGATGTGTCAAATCTTTCGAGGAATCAGCAAGAAAATATCAGAACGTACTGGTTGAGGAGCCACTTGCGAACATCCAAAACCTTGCAACGACTGCTGCCCATCTGTTCTTGAAATGTCATCCTTACGGGCACCAATCGGCAACCTTTTGAGA
Zm	Zm-34965	rev	-1.21736	-1.41792	-0.882152	-1.63731	-2.04689	7	112014101	112014270	46.4706	TCTCAAAAGGTTGCCGATTGGTGCCCGTAAGGATGACATTTCAAGAACAGATGGGCAGCAGTCGTTGCAAGGTTTTGGATGTTCGCAAGTGGCTCCTCAACCAGTACGTTCTGATATTTTCTTGCTGATTCCTCGAAAGATTTGACACATCCTCATTGAGGTCAGTCAGC
Zm	Zm-34966	fwd	-1.35397	0.123773	-0.479379	-1.90183	0.0598624	7	112014611	112014780	45.2941	CATACGTAATCTCTTCCTCTCGAGTCCTTGCCTGAATGCAAAAGTATCGTATGGTCCTTGCATCAGTCAGCCTGGACAAATCTATGAACATTGGGCATGATCAGATATTCAGATCAGATCTGTAGTTTTGTACTGGGGGACTCTTGGATGAAGCTGATGTTCCTGGGCTG
Zm	Zm-34966	rev	-2.35283	-1.84556	-1.27672	-3.03706	-0.405912	7	112014611	112014780	45.2941	CAGCCCAGGAACATCAGCTTCATCCAAGAGTCCCCCAGTACAAAACTACAGATCTGATCTGAATATCTGATCATGCCCAATGTTCATAGATTTGTCCAGGCTGACTGATGCAAGGACCATACGATACTTTTGCATTCAGGCAAGGACTCGAGAGGAAGAGATTACGTATG
Zm	Zm-34967	fwd	-1.47766	-1.96901	-0.708052	-1.88827	-0.852821	7	112016431	112016600	57.0588	GTTAACCATCCCCATCCCACACGAGCGATCAGACTACTAGCAGCTCGAAATCAACTAACGACACGCGCGGCTGTCCGAAAGGCTCGGCCAGCCTCTCCCGGAAACATCGTCGCTTTCTTCACGTATTAACTCTCCCCACAATCGAGCGTACACGGCAGGCCGGCCGTCAA
Zm	Zm-34967	rev	-1.13969	-1.32465	-0.684531	-1.65243	0.943343	7	112016431	112016600	57.0588	TTGACGGCCGGCCTGCCGTGTACGCTCGATTGTGGGGAGAGTTAATACGTGAAGAAAGCGACGATGTTTCCGGGAGAGGCTGGCCGAGCCTTTCGGACAGCCGCGCGTGTCGTTAGTTGATTTCGAGCTGCTAGTAGTCTGATCGCTCGTGTGGGATGGGGATGGTTAAC
Zm	Zm-34968	fwd	-1.0957	-1.52873	-0.582096	-1.24554	-0.851814	7	112017371	112017540	64.1176	GTCGTTCTCGGCGGGGCCCGCGCCACGTTTACCGGTTCCCCCGGTCGAGTCCCCCACGTGGTACGACACAACGTCCTTCCTGCTGCACTCTGCCTGGTTACGTCGAACGCCACTGACATTTTGGGCGGAGAGGAATGGAACCCCGCATGTCGGTGGAAGAGTGTGCGGCG
Zm	Zm-34968	rev	0.0685317	-0.665526	0.641573	-0.458308	-0.84474	7	112017371	112017540	64.1176	CGCCGCACACTCTTCCACCGACATGCGGGGTTCCATTCCTCTCCGCCCAAAATGTCAGTGGCGTTCGACGTAACCAGGCAGAGTGCAGCAGGAAGGACGTTGTGTCGTACCACGTGGGGGACTCGACCGGGGGAACCGGTAAACGTGGCGCGGGCCCCGCCGAGAACGAC
Zm	Sb-7877(Zm)	fwd	-0.934983	-1.50633	-0.875138	-0.460874	-1.15533	7	112017521	112017690	70.5882	CGGTGGAAGAGTGTGCGGCGACCGAGCGTCCAGCGTGGCTCAGACGCGGTGGGCGGGTCGTTGATAGGACGACACGTGTCCGGGAAGGAGAGCGCACGAGGTGAACCGTGGTGGGCGGCCAGTGGCTCCCGCGGTGGGGCCTCGGGATTCTCTGCGCGGGGAACGGGTCC
Zm	Sb-7877(Zm)	rev	-0.931193	-1.03407	-0.0737777	-0.511084	-1.05649	7	112017521	112017690	70.5882	GGACCCGTTCCCCGCGCAGAGAATCCCGAGGCCCCACCGCGGGAGCCACTGGCCGCCCACCACGGTTCACCTCGTGCGCTCTCCTTCCCGGACACGTGTCGTCCTATCAACGACCCGCCCACCGCGTCTGAGCCACGCTGGACGCTCGGTCGCCGCACACTCTTCCACCG
Zm	Zm-34969	fwd	1.89223	-0.0621384	2.43113	1.63674	-1.38674	7	112028791	112028960	45.2941	TTGGCCTGTATATGAACATCCCATCACGTCGTTTTTCAAAATGCTTTTCTTGAGACAGTTGTCCCTCTCAAGACGGAGGCGAATGCGATGGAACCACTGACGCCCCAATCATGTTATCCTATCGCGGACTTGCAATATAATCGGATGTTGGAGCTGTCCTAATTCTGAAA
Zm	Zm-34969	rev	0.61951	-1.43009	1.09832	0.240184	-1.36242	7	112028791	112028960	45.2941	TTTCAGAATTAGGACAGCTCCAACATCCGATTATATTGCAAGTCCGCGATAGGATAACATGATTGGGGCGTCAGTGGTTCCATCGCATTCGCCTCCGTCTTGAGAGGGACAACTGTCTCAAGAAAAGCATTTTGAAAAACGACGTGATGGGATGTTCATATACAGGCCAA
Zm	Zm-34970	fwd	1.30867	-0.371109	0.819916	0.64167	-0.246874	7	112029971	112030140	51.1765	GCTCCAAATTTCTAGAGGAGGATGTGGGGTCGAGTGCTGCGGGTGGGGATGGGTGCTGGGAAGGAGTAGCTGGCTACGCTAGAACCAATCGTCGCGCGTGGGACGAGTCCAAAGTGCCAATATGAAAGGTGAAGTTGTAATAGCACCAGACGTCTACATTAGATTTTTAA
Zm	Zm-34970	rev	0.269817	0.611462	0.941271	1.30456	-1.04873	7	112029971	112030140	51.1765	TTAAAAATCTAATGTAGACGTCTGGTGCTATTACAACTTCACCTTTCATATTGGCACTTTGGACTCGTCCCACGCGCGACGATTGGTTCTAGCGTAGCCAGCTACTCCTTCCCAGCACCCATCCCCACCCGCAGCACTCGACCCCACATCCTCCTCTAGAAATTTGGAGC
Zm	Zm-34971	fwd	1.75965	0.0178366	1.88278	1.40817	-1.55572	7	112045851	112046020	51.7647	TTAGAATCTCAACCAATCTCGTGGATAGAGATATAAGATACCTGTGGGATCCTTTGCAGCTATGTCTGTGGCCAGCTGGTCGGCTGTGGTCTGGCCCCACACATCAGTCGCCAGTTAACTGTAGAGGAATCGCCTCCTACTAGACAGCAGGGGCAGGCGAGCTTAAGTAG
Zm	Zm-34971	rev	-0.27317	-1.55242	0.215805	-0.787217	-2.03459	7	112045851	112046020	51.7647	CTACTTAAGCTCGCCTGCCCCTGCTGTCTAGTAGGAGGCGATTCCTCTACAGTTAACTGGCGACTGATGTGTGGGGCCAGACCACAGCCGACCAGCTGGCCACAGACATAGCTGCAAAGGATCCCACAGGTATCTTATATCTCTATCCACGAGATTGGTTGAGATTCTAA
Zm	Zm-34972	fwd	-0.973395	-1.55651	-0.777363	-0.714593	-2.29272	7	112046651	112046820	54.1176	ACTTAGGTTTGTGGGATGCCTTCGAGATGATGTTTTTGTTAGTGCTCTTGTGATCCACGTGTCGGGCCTCGTCTGCTTGACTACAGACTCTGCCCATGGCGAGGTCTTTGTCGTGGCCTTCACGACCCATGTCGGAGAGGTGGCGATCGTAGGTGTCGACCGCAATCGAA
Zm	Zm-34972	rev	0.0209747	-0.799379	-0.202858	-0.128549	-1.79757	7	112046651	112046820	54.1176	TTCGATTGCGGTCGACACCTACGATCGCCACCTCTCCGACATGGGTCGTGAAGGCCACGACAAAGACCTCGCCATGGGCAGAGTCTGTAGTCAAGCAGACGAGGCCCGACACGTGGATCACAAGAGCACTAACAAAAACATCATCTCGAAGGCATCCCACAAACCTAAGT
Zm	Zm-34973	fwd	2.24242	1.58882	2.44804	1.98149	-0.355688	7	112121511	112121680	62.3529	CTGCTGTCGCTGTCCATCCAGTGCCCAGTGCCCACTGCCCACAGCCCAAACCGCGTGTGGATACAGTAGCGCCCGCCTGGCTGTCATTGTTGGCCTGTTGGGGCCCATTGCGTGGGCTCCACGATTAGCGACCAGCAGAGTGCAGAGCGTTCGGACTCAACACCTACCTC
Zm	Zm-34973	rev	1.84236	0.80166	2.22778	1.91518	-0.627746	7	112121511	112121680	62.3529	GAGGTAGGTGTTGAGTCCGAACGCTCTGCACTCTGCTGGTCGCTAATCGTGGAGCCCACGCAATGGGCCCCAACAGGCCAACAATGACAGCCAGGCGGGCGCTACTGTATCCACACGCGGTTTGGGCTGTGGGCAGTGGGCACTGGGCACTGGATGGACAGCGACAGCAG
Zm	Zm-34974	fwd	-0.745919	0.000981095	0.191025	-0.952583	-1.52582	7	112193571	112193740	37.0588	CGGTAAGAATCCACAACAGCATAATCAAGAAATCATTGAAGTTTTACAGTCTAGCCCAGCCCACTTCAGATCCAGTTCAATTTGGGCCTAACAAATTCTTGAGTAGCTTTTTAACAAGATGTCAGCCAATGCACGTATGTATCGTTATCTATAATTCCTATGTAAAAGAA
Zm	Zm-34974	rev	-0.866762	0.127997	0.0295761	-1.25786	-1.83145	7	112193571	112193740	37.0588	TTCTTTTACATAGGAATTATAGATAACGATACATACGTGCATTGGCTGACATCTTGTTAAAAAGCTACTCAAGAATTTGTTAGGCCCAAATTGAACTGGATCTGAAGTGGGCTGGGCTAGACTGTAAAACTTCAATGATTTCTTGATTATGCTGTTGTGGATTCTTACCG
Zm	Zm-34975	fwd	-2.14998	-1.24912	-0.612277	-2.57878	-2.12706	7	112200720	112200889	58.8235	TCTCTCCTGACCTGACTGTATGGCGGGCCGCAATACCTTGCTCGACTGCACGGGCTGGTGCACTGTCAAAGCCCGGTAGTGGCATGGGAACCAAAATGGGCCTCTAGCGTTTCTCACGCGTCGGGATTCGGAAGCCATGGCGGCATGCCACTGAACAGAAGCAGCAATGC
Zm	Zm-34975	rev	-1.06985	-2.04883	-0.664826	-0.723299	-1.73321	7	112200720	112200889	58.8235	GCATTGCTGCTTCTGTTCAGTGGCATGCCGCCATGGCTTCCGAATCCCGACGCGTGAGAAACGCTAGAGGCCCATTTTGGTTCCCATGCCACTACCGGGCTTTGACAGTGCACCAGCCCGTGCAGTCGAGCAAGGTATTGCGGCCCGCCATACAGTCAGGTCAGGAGAGA
Zm	Zm-34976	fwd	-1.27857	-0.724842	-0.584256	-1.7192	0.695392	7	112336981	112337150	58.8235	ACCGCGAACTCCAGCAACCCCATCCCCGATAGGGCGATACGGCACGCTAAGATCAAAACCAACTGTGGGGAAAGATGGAGAAGTTCCGAACAAGTAGCAGGAGACGAGGCGAAGCGACGCGGCCACGCCCGAAGCTTCCTTCGTCCGCTGATTGCGTCCCGTCCAAGTCA
Zm	Zm-34976	rev	-1.84239	-1.41192	-1.52301	-2.45025	1.38355	7	112336981	112337150	58.8235	TGACTTGGACGGGACGCAATCAGCGGACGAAGGAAGCTTCGGGCGTGGCCGCGTCGCTTCGCCTCGTCTCCTGCTACTTGTTCGGAACTTCTCCATCTTTCCCCACAGTTGGTTTTGATCTTAGCGTGCCGTATCGCCCTATCGGGGATGGGGTTGCTGGAGTTCGCGGT
Zm	Zm-34977	fwd	-2.07966	-2.39062	-1.39663	-1.93022	0.871141	7	112337461	112337630	62.9412	GGCGGCGGCGGCGGCGGTTCTTATTATGTGGGGCGGGTGGGAGATTTGCGAGAGATACAGGACAGTGACGGGCAGACGCTCGCCGCGGCGGGTGGGATTTTTATTTAACCGCTTGGGCGCGCGCGGTGGAAATCCTGGCTCGTTATCCGGTGTCCCTCCGTTTCGATGGC
Zm	Zm-34977	rev	-2.58434	-2.1587	-1.16975	-2.481	-1.13772	7	112337461	112337630	62.9412	GCCATCGAAACGGAGGGACACCGGATAACGAGCCAGGATTTCCACCGCGCGCGCCCAAGCGGTTAAATAAAAATCCCACCCGCCGCGGCGAGCGTCTGCCCGTCACTGTCCTGTATCTCTCGCAAATCTCCCACCCGCCCCACATAATAAGAACCGCCGCCGCCGCCGCC
Zm	Zm-34978	fwd	-1.86223	-1.73961	-0.660215	-2.35985	-0.917864	7	112431031	112431200	70	CGAGTTCCCCATTTCCAAGCTTGGTGGTGACTCGTCGCCTCGGCCTCTCGTCTCGGGCTCCGAAGCCGCCCGCGCTGCGCTGGCCGTCCCACCCCGCGGCACGACGCGCGTGAACTCCGAATCGATGGGTGAACGAACGGCCGCGCGCGCCGATCCGGTCAGCTCTCTCG
Zm	Zm-34978	rev	-1.64724	-2.23899	-1.6048	-1.69454	-0.535635	7	112431031	112431200	70	CGAGAGAGCTGACCGGATCGGCGCGCGCGGCCGTTCGTTCACCCATCGATTCGGAGTTCACGCGCGTCGTGCCGCGGGGTGGGACGGCCAGCGCAGCGCGGGCGGCTTCGGAGCCCGAGACGAGAGGCCGAGGCGACGAGTCACCACCAAGCTTGGAAATGGGGAACTCG
Zm	Zm-34979	fwd	-1.94122	-2.09156	-1.03214	-2.07376	0.535574	7	112432021	112432190	63.5294	TTCGCCTAGTGAATTCGGATCCACGGCGGCGCCTGGGGTCTGCATGGATCTGGATCGCTCATAATTCATTTTCAGGTGCGTGTGCGTTCAGGATGCCCGTGCTGCCGTGCATTCACGCGCCGGTTGCCCCCCCCCACCGGCTCGCGCACGTGACCGGCGGCGAGATTCCT
Zm	Zm-34979	rev	-1.72047	-1.99937	-0.946983	-1.8531	1.63625	7	112432021	112432190	63.5294	AGGAATCTCGCCGCCGGTCACGTGCGCGAGCCGGTGGGGGGGGGCAACCGGCGCGTGAATGCACGGCAGCACGGGCATCCTGAACGCACACGCACCTGAAAATGAATTATGAGCGATCCAGATCCATGCAGACCCCAGGCGCCGCCGTGGATCCGAATTCACTAGGCGAA
Zm	Zm-34980	fwd	-0.375016	-0.716244	0.0926078	-0.825938	0.159289	7	112455451	112455620	61.1765	AACGTCGTCGGGTGGGCGTGCGTCGTCGTCGTCGGCGACGCTGGCAAGCGTGCCCGTCCATTGAGTCACTGTCACCCGCTGCCTGCACATGGAGGTGCATGTGACGGGGTCGGAGCATTCCTTCGTGGACGAGGGACACGATGACACGTTTCTGATGACACGTTTCTAGA
Zm	Zm-34980	rev	-1.00795	0.386284	-0.763434	-0.828833	0.682566	7	112455451	112455620	61.1765	TCTAGAAACGTGTCATCAGAAACGTGTCATCGTGTCCCTCGTCCACGAAGGAATGCTCCGACCCCGTCACATGCACCTCCATGTGCAGGCAGCGGGTGACAGTGACTCAATGGACGGGCACGCTTGCCAGCGTCGCCGACGACGACGACGCACGCCCACCCGACGACGTT
Zm	Zm-34981	fwd	-0.927356	1.23404	-1.29975	-0.936773	0.0877412	7	112456101	112456270	56.4706	TTATCCAGGCAACTCGTGTCGGCCTTCTCTCCCTGAGTGCTAAAATAGCACATAGCGGGACCCCACGGATCAGCCTTACACCACGAGTCCACGACACAGCCCTCAGTGCACTGGCCGACAGTCCAGTCCCACCTATCATCCCGCACCACGCCGTCTCGAATTCATTTTCT
Zm	Zm-34981	rev	-0.894066	-0.968656	0.209712	-0.375193	-0.286312	7	112456101	112456270	56.4706	AGAAAATGAATTCGAGACGGCGTGGTGCGGGATGATAGGTGGGACTGGACTGTCGGCCAGTGCACTGAGGGCTGTGTCGTGGACTCGTGGTGTAAGGCTGATCCGTGGGGTCCCGCTATGTGCTATTTTAGCACTCAGGGAGAGAAGGCCGACACGAGTTGCCTGGATAA
Zm	Zm-34982	fwd	-0.790801	-0.807485	-0.0798117	-0.858518	-1.53717	7	112557811	112557980	55.2941	TTTTACAGTTTGTTTGGACCAACAATAGTGGCTAGGCGGGCCTAAACACCGGTGGGGCCTCAATGCACTTCCTCGAAGGGCCTCCCGCTTCGCTTATCTGTAGCCTGCACCTGCAGCGCCACTGACCCGTTGTTTCCTCCTCCCGTGCAGGAGAGGAATTGTCATCACAT
Zm	Zm-34982	rev	-0.742108	-1.43584	-0.189847	-0.960513	-1.41629	7	112557811	112557980	55.2941	ATGTGATGACAATTCCTCTCCTGCACGGGAGGAGGAAACAACGGGTCAGTGGCGCTGCAGGTGCAGGCTACAGATAAGCGAAGCGGGAGGCCCTTCGAGGAAGTGCATTGAGGCCCCACCGGTGTTTAGGCCCGCCTAGCCACTATTGTTGGTCCAAACAAACTGTAAAA
Zm	Zm-34983	fwd	-2.35982	-1.80264	-1.34813	-1.75116	1.35396	7	112558291	112558460	68.8235	TAGCCGTGGGCGGCCGTGGCGGAAAGGCGGCGCCGCGCCGGATAAAGCGACATGCGATTGTGTCGCGGGCCTTGTGTGTGGTCGCATGCATGCGCCGCACATGCGCGCGTGGCGACGGGTCGGCGTCGTCGTAGCAGTCTAGCGTAGCAGTGCGGCGTGGTGGTGGACTG
Zm	Zm-34983	rev	-2.70765	-3.01845	-1.88146	-2.56914	0.871574	7	112558291	112558460	68.8235	CAGTCCACCACCACGCCGCACTGCTACGCTAGACTGCTACGACGACGCCGACCCGTCGCCACGCGCGCATGTGCGGCGCATGCATGCGACCACACACAAGGCCCGCGACACAATCGCATGTCGCTTTATCCGGCGCGGCGCCGCCTTTCCGCCACGGCCGCCCACGGCTA
Zm	Zm-34984	fwd	1.05759	1.11292	2.02095	0.404747	-1.05129	7	112560011	112560180	51.7647	TCTCAAATTTGGCTGCCTGTTATTATGCCATCCCGTGTCTATGACTGGTGGGACCGTCTGTGTCTATGATTTGTGGGTCCGATGGCATACTGGCGAAGCCCACAAATGATAATGGCAAAATTGCCAATGGCTCGGACGGGGACACGGGGGTTAGTCTAACACAGACGCGG
Zm	Zm-34984	rev	0.850468	0.932449	1.54944	0.395872	-0.685181	7	112560011	112560180	51.7647	CCGCGTCTGTGTTAGACTAACCCCCGTGTCCCCGTCCGAGCCATTGGCAATTTTGCCATTATCATTTGTGGGCTTCGCCAGTATGCCATCGGACCCACAAATCATAGACACAGACGGTCCCACCAGTCATAGACACGGGATGGCATAATAACAGGCAGCCAAATTTGAGA
Zm	Zm-34985	fwd	-2.20381	-1.71389	-1.31355	-1.5257	-1.55834	7	112561524	112561693	55.2941	GAGGCGAGCAGGTCAGTTATAAAAGCTTGTCCGCTGCGCTTGGGCCTTGGGGGGCCTCTCCATCGAGTTTGGTGCCAACAAATCTCCATCGTCCTGTCTCTTCCGATGGGCGATGCGGCACAGAAAACGGATGCCCGTGTTTTCTTAACCTCTGCTGATAAATCCGAGCC
Zm	Zm-34985	rev	-1.59182	-2.00152	-1.28671	-1.58652	-1.62766	7	112561524	112561693	55.2941	GGCTCGGATTTATCAGCAGAGGTTAAGAAAACACGGGCATCCGTTTTCTGTGCCGCATCGCCCATCGGAAGAGACAGGACGATGGAGATTTGTTGGCACCAAACTCGATGGAGAGGCCCCCCAAGGCCCAAGCGCAGCGGACAAGCTTTTATAACTGACCTGCTCGCCTC
Zm	Zm-34986	fwd	-1.82922	-1.93719	-1.57157	-1.56914	-2.03162	7	112563591	112563760	60.5882	TTAGCTTGCTGACAAGCAAGCAGCCCCACGAGTCACGGGAGCGCGCGCCAGCCCGTGATGCCCGTAGGTACGTACGTCCATGCAGCATGTGCCACGTCGGCGGGCGACGACATCTCTCTGATCCATCTCTGCTTCCCTGTCTGTCCGTTCATCGCTAGCAGCTGCTTTGT
Zm	Zm-34986	rev	-1.48836	-1.60151	-0.468448	-1.02596	-2.1163	7	112563591	112563760	60.5882	ACAAAGCAGCTGCTAGCGATGAACGGACAGACAGGGAAGCAGAGATGGATCAGAGAGATGTCGTCGCCCGCCGACGTGGCACATGCTGCATGGACGTACGTACCTACGGGCATCACGGGCTGGCGCGCGCTCCCGTGACTCGTGGGGCTGCTTGCTTGTCAGCAAGCTAA
Zm	Zm-34987	fwd	-1.31917	-2.09893	-0.570449	-0.230084	-1.05241	7	112564011	112564180	52.3529	AGCATTTTTGCGGGCAGACAGCATTTACCGGGCAATATATATAAGACTACGTTCAATGGTCCCCGCCAACCTTCCCCTCCCTTGCCGTGGCGAATACAGTTCCACGTGAGCGTGTTCACCGGTCACCTCTACAATTGCTACAGTACTAGCGGTGAGCATACTACAGCGCC
Zm	Zm-34987	rev	-1.19698	-2.00151	-1.42744	-0.54773	-1.38871	7	112564011	112564180	52.3529	GGCGCTGTAGTATGCTCACCGCTAGTACTGTAGCAATTGTAGAGGTGACCGGTGAACACGCTCACGTGGAACTGTATTCGCCACGGCAAGGGAGGGGAAGGTTGGCGGGGACCATTGAACGTAGTCTTATATATATTGCCCGGTAAATGCTGTCTGCCCGCAAAAATGCT
Zm	Zm-34988	fwd	0.279199	-0.628283	0.781514	-0.0192271	-2.52514	7	112643121	112643290	62.9412	CCGAAAAACGGCCCGAAGGGCCGTGCCTAGGCCCCTAGCGAGGCACACAGGACTGTACAGACCCGGTCCGATAGGCCCGTGGGCCTATTCGTGCCATGCCTATTTAGGCCGTGTCTGGTCTGGGCCCGGACCGTGCCGTATCAGGCGGTCCGCTTGCTCATCTATGGATT
Zm	Zm-34988	rev	0.689657	-0.836897	1.1857	-0.144774	-2.49581	7	112643121	112643290	62.9412	AATCCATAGATGAGCAAGCGGACCGCCTGATACGGCACGGTCCGGGCCCAGACCAGACACGGCCTAAATAGGCATGGCACGAATAGGCCCACGGGCCTATCGGACCGGGTCTGTACAGTCCTGTGTGCCTCGCTAGGGGCCTAGGCACGGCCCTTCGGGCCGTTTTTCGG
Zm	Zm-34989	fwd	-0.938746	-0.882515	-0.411246	-0.0886212	-1.37572	7	112643391	112643560	70	TTGCTGGGAGCGGCTTCAAGCGTACGCGCGTGGCTTGTCCGCTGGCCACGGCCCACAGGAGCGCCATGGCGTGGTTGCGGTGGCAGCCTGAGGAGGCGTTGGCGGCCCAAGCCGAGGAGGCGCTAGCGACCCGATGGAGGCTGAGGCATGGGCGCATGGCCCATGCGGTT
Zm	Zm-34989	rev	-1.34572	-1.60808	-1.09097	-1.36348	-1.18307	7	112643391	112643560	70	AACCGCATGGGCCATGCGCCCATGCCTCAGCCTCCATCGGGTCGCTAGCGCCTCCTCGGCTTGGGCCGCCAACGCCTCCTCAGGCTGCCACCGCAACCACGCCATGGCGCTCCTGTGGGCCGTGGCCAGCGGACAAGCCACGCGCGTACGCTTGAAGCCGCTCCCAGCAA
Zm	Zm-34990	fwd	-0.409762	#N/A	0.474815	#N/A	-2.27828	7	112725141	112725310	45.8824	ATGGCCCAACAGGCTAATTTTTTATGGGCTTGCATCCCGAATACAGTACCGTAGTGAAAAAAAAGTGATGAATTAAATCTTCTTTCTTTACTTGGTGACAGAAGAAAAAAAAAAGGAGAGGGGTGTGGCGCGCGGCCGGCCGAAAAGAAAGAATCCCGGCCCAGCGCAGA
Zm	Zm-34990	rev	-0.949597	-1.48456	-1.00737	-1.16772	-1.43975	7	112725141	112725310	45.8824	TCTGCGCTGGGCCGGGATTCTTTCTTTTCGGCCGGCCGCGCGCCACACCCCTCTCCTTTTTTTTTTCTTCTGTCACCAAGTAAAGAAAGAAGATTTAATTCATCACTTTTTTTTCACTACGGTACTGTATTCGGGATGCAAGCCCATAAAAAATTAGCCTGTTGGGCCAT
Zm	Sb-7893(Zm)	fwd	-1.92729	-2.08576	-1.0221	-1.96751	-1.05827	7	112725280	112725449	60.5882	CCGAAAAGAAAGAATCCCGGCCCAGCGCAGAAAGCCATCATGTCGCCAAGGGATCGATTGCGGACGCGAGACTGTGCTGGAACCGGTGTGGTCGTACAACATGCAAGTAAGTGGACTGCAAGCGCGGCGAGTTCCGGTTCGTCCGTCGCGCATGGCACCACAGAGGGGCG
Zm	Sb-7893(Zm)	rev	-2.58339	-2.33047	-1.96888	-0.246957	-0.846359	7	112725280	112725449	60.5882	CGCCCCTCTGTGGTGCCATGCGCGACGGACGAACCGGAACTCGCCGCGCTTGCAGTCCACTTACTTGCATGTTGTACGACCACACCGGTTCCAGCACAGTCTCGCGTCCGCAATCGATCCCTTGGCGACATGATGGCTTTCTGCGCTGGGCCGGGATTCTTTCTTTTCGG
Zm	Zm-34991	fwd	-2.19991	-2.35859	-1.66769	-1.9399	-0.346401	7	112902363	112902532	58.8235	AATCTCCCTCTCAGTAGGGGCCGGAATAAAAATCTCCTCGCCTTCCTCTCCTACGCCGCCTGACCTCTGCTGTCCGCCTCAACGGTCCAACCCTCCGGTTCGACGTAGGCGCCGGCGGCGAAATGAAGGACTCCGTGAAGACGCTCAAGGGATCCAGCTTCCATATCGAA
Zm	Zm-34991	rev	-2.07405	-2.01242	-1.00127	#N/A	-0.197918	7	112902363	112902532	58.8235	TTCGATATGGAAGCTGGATCCCTTGAGCGTCTTCACGGAGTCCTTCATTTCGCCGCCGGCGCCTACGTCGAACCGGAGGGTTGGACCGTTGAGGCGGACAGCAGAGGTCAGGCGGCGTAGGAGAGGAAGGCGAGGAGATTTTTATTCCGGCCCCTACTGAGAGGGAGATT
Zm	Zm-34992	fwd	1.25184	1.01109	1.6987	0.982111	-0.00198331	7	113095871	113096040	53.5294	CTCATTAAGAAAATACCCGATCGAAGGGGTATGGAAGGATCTACACCATCGGATCCTAAGTCAGCGGCGCGGATTAGGCCAACCCTATACACTAACCGGTATGTGACCAGGACCCTCGGATCTCGATCCAACGGTACCGGTTTTAAACCTACGCGATTCGCCGCTGGCCC
Zm	Zm-34992	rev	1.45266	1.88299	1.5587	1.12317	0.557898	7	113095871	113096040	53.5294	GGGCCAGCGGCGAATCGCGTAGGTTTAAAACCGGTACCGTTGGATCGAGATCCGAGGGTCCTGGTCACATACCGGTTAGTGTATAGGGTTGGCCTAATCCGCGCCGCTGACTTAGGATCCGATGGTGTAGATCCTTCCATACCCCTTCGATCGGGTATTTTCTTAATGAG
Zm	Zm-34993	fwd	1.15706	2.5513	1.59828	1.67012	0.291122	7	113096731	113096900	58.8235	TGTTCGATGGACCCCACGAGACAGAGTTTGTGCGTGACCAGAGTACCCTGGGCAGTGGGCCCCATCAAGTAGAGACGTAGGGGCTGTAACCTGTGTGATACAGAGCGACGATGGGCTGGGCACAGGTTTAGGCCCACGCGGCCGAAGAGGAGGGGGGAAATAAATTGGCC
Zm	Zm-34993	rev	0.750884	0.966091	1.57076	0.442735	-1.02539	7	113096731	113096900	58.8235	GGCCAATTTATTTCCCCCCTCCTCTTCGGCCGCGTGGGCCTAAACCTGTGCCCAGCCCATCGTCGCTCTGTATCACACAGGTTACAGCCCCTACGTCTCTACTTGATGGGGCCCACTGCCCAGGGTACTCTGGTCACGCACAAACTCTGTCTCGTGGGGTCCATCGAACA
Zm	Zm-34994	fwd	-0.200756	-0.380215	-0.175434	-0.410427	-1.48971	7	113134221	113134390	63.5294	CCCCGTTGGTCAGCACCGGCGCGCACGCACTGCATAACTCGCTGGCGAGTGGACCGATTAGTCAGTGGCTGCTTCGCGCCGTCAGTCTCCTTTCCGTCTGGCATGCGGGACCCACCTTGCAGGCCCTGTTCTCTTCTTCCCCGTGGTTCTCGGCGCGGGCAGTTGACTAA
Zm	Zm-34994	rev	-0.600483	-0.640692	-1.11675	-0.974377	-0.582571	7	113134221	113134390	63.5294	TTAGTCAACTGCCCGCGCCGAGAACCACGGGGAAGAAGAGAACAGGGCCTGCAAGGTGGGTCCCGCATGCCAGACGGAAAGGAGACTGACGGCGCGAAGCAGCCACTGACTAATCGGTCCACTCGCCAGCGAGTTATGCAGTGCGTGCGCGCCGGTGCTGACCAACGGGG
Zm	Zm-sh1529	fwd	-0.986608	-1.18592	-0.774223	-1.14582	-1.40325	7	113208206	113208375	38.8235	CTACAGGGGGGTGAATAGGGCGAATCTGAAATTTACAAAGTTTAAGCACAACTACAAGTCGAGTTAGTGTTAGAATTAAATTTGAGTCCGAAAGAGAGGGAGAAAACAAATCACAAGCAAATAAGATGAATGACACGGTGATTTGTTTTACCGAGGTTCGGTTCTTGCAA
Zm	Zm-sh1529	rev	-1.60364	-2.03208	-1.38509	-2.0696	-1.75971	7	113208206	113208375	38.8235	TTGCAAGAACCGAACCTCGGTAAAACAAATCACCGTGTCATTCATCTTATTTGCTTGTGATTTGTTTTCTCCCTCTCTTTCGGACTCAAATTTAATTCTAACACTAACTCGACTTGTAGTTGTGCTTAAACTTTGTAAATTTCAGATTCGCCCTATTCACCCCCCTGTAG
Zm	Zm-34995	fwd	0.474837	0.984338	0.783762	#N/A	-0.987236	7	113233459	113233628	36.4706	CTCCTGCAGATTACCCATCCATGTACCAGATTACCCATCCATGTACCTGTATTCAAATTTTACTCTGCGATTATTGCGGTCTATAATGGAAAATAGTATATATAGATAAAATTTGAATAATATGCTGGAGTTGACCTACCATGTGGACTAAACGCCTCTTAGTAAAAGCT
Zm	Zm-34995	rev	0.950063	1.0996	1.5999	0.705275	-1.08662	7	113233459	113233628	36.4706	AGCTTTTACTAAGAGGCGTTTAGTCCACATGGTAGGTCAACTCCAGCATATTATTCAAATTTTATCTATATATACTATTTTCCATTATAGACCGCAATAATCGCAGAGTAAAATTTGAATACAGGTACATGGATGGGTAATCTGGTACATGGATGGGTAATCTGCAGGAG
Zm	Zm-34996	fwd	-2.2265	-1.44173	-0.745165	-1.78517	-0.868049	7	113489801	113489970	64.7059	CACGGCGTTGTTGAACGCGCAGACGCGTACTTTGCCGCGACAGAGACGGGTCTTGAACAATAGCAGCAGCACCAGCTGTCGCTTCACCCGATGCGCTCTTGGTCTTGGAGCCCCGTCCCGACCCCGCACGAAAATCCCACCCACCGCCGCCCGTCTCCCGCTCAAGCCCC
Zm	Zm-34996	rev	-0.929247	-0.604696	0.357496	-0.478784	-0.95246	7	113489801	113489970	64.7059	GGGGCTTGAGCGGGAGACGGGCGGCGGTGGGTGGGATTTTCGTGCGGGGTCGGGACGGGGCTCCAAGACCAAGAGCGCATCGGGTGAAGCGACAGCTGGTGCTGCTGCTATTGTTCAAGACCCGTCTCTGTCGCGGCAAAGTACGCGTCTGCGCGTTCAACAACGCCGTG
Zm	Zm-34997	fwd	0.332387	0.0230324	0.889905	-0.0117073	-1.19635	7	113491171	113491340	47.6471	CGTCTCTCCAAGGGTCAATTGGTCATAACTCATAACTAACCAGCACCCGTATCCACGAGCATTAAAATAACTAAACATGTGCAGTTGCCAGTTGGGCTGTGATCATGACATCATGTAGGGCCCAAAGGGTCCCACCCCACCAGTCTTCTGACGTAGTCCGAAACATGTTT
Zm	Zm-34997	rev	0.600852	0.7174	0.843648	0.816471	-0.385422	7	113491171	113491340	47.6471	AAACATGTTTCGGACTACGTCAGAAGACTGGTGGGGTGGGACCCTTTGGGCCCTACATGATGTCATGATCACAGCCCAACTGGCAACTGCACATGTTTAGTTATTTTAATGCTCGTGGATACGGGTGCTGGTTAGTTATGAGTTATGACCAATTGACCCTTGGAGAGACG
Zm	Zm-34998	fwd	-1.71903	-2.04521	-1.36106	-2.11724	-2.21318	7	113493991	113494160	70.5882	TCCGGGGGTGCCCGGGTCGCGGTACCGGCGGAGGCCCCACGGCCTGCGCGGCACGCACTACTCTGCTGGGTCATCGTCCGGCACCAGCTTGCCGTCTACGTCCGCAACATCGGACGCGTCAGCGTCAGCGTCAGCGTCGGACTCCAACGCCATGACGACGTCGAGCACCC
Zm	Zm-34998	rev	-1.98348	-2.59456	-1.48836	-1.8838	-1.16167	7	113493991	113494160	70.5882	GGGTGCTCGACGTCGTCATGGCGTTGGAGTCCGACGCTGACGCTGACGCTGACGCGTCCGATGTTGCGGACGTAGACGGCAAGCTGGTGCCGGACGATGACCCAGCAGAGTAGTGCGTGCCGCGCAGGCCGTGGGGCCTCCGCCGGTACCGCGACCCGGGCACCCCCGGA
Zm	Zm-34999	fwd	0.441261	-0.557327	1.55199	0.993646	-1.02334	7	113494611	113494780	63.5294	ACCACGTGGACGGATCCAGGGCCGCCACGTGGCCAGAGAAGACAATATCCTCCAAGGTACCAACGGTGGGTCTGGACCCCATAGGAAAGTGTCGGACCCCTGCATATACGGACCGGACCTTCGGGCAGGGTCCAGGACCTCCGCAGGTACAAACCGGACCCCCGGGACGG
Zm	Zm-34999	rev	-0.0892848	-1.03199	0.32962	-0.129804	-2.05122	7	113494611	113494780	63.5294	CCGTCCCGGGGGTCCGGTTTGTACCTGCGGAGGTCCTGGACCCTGCCCGAAGGTCCGGTCCGTATATGCAGGGGTCCGACACTTTCCTATGGGGTCCAGACCCACCGTTGGTACCTTGGAGGATATTGTCTTCTCTGGCCACGTGGCGGCCCTGGATCCGTCCACGTGGT
Zm	Sb-7899(Zm)	fwd	-1.50862	-1.62789	-0.554479	-1.3242	-1.21958	7	113572021	113572190	55.2941	CAAAAACAAAAACAAAAACAAAAATGGTCTGCATGCGTCCATCGGTCCATGCGTCCTGGGCCGGGCCCCGCGCTCTCCCCGCTGCTGCGAAAGCGACACACAGACGTGATCCGTCGTTCCATTGAACCCGACCTGCTGATGCCTCCGATACCCAAACTTTGTGAGTTTGC
Zm	Sb-7899(Zm)	rev	-0.964719	-1.55428	-0.604721	-1.5338	-1.63533	7	113572021	113572190	55.2941	GCAAACTCACAAAGTTTGGGTATCGGAGGCATCAGCAGGTCGGGTTCAATGGAACGACGGATCACGTCTGTGTGTCGCTTTCGCAGCAGCGGGGAGAGCGCGGGGCCCGGCCCAGGACGCATGGACCGATGGACGCATGCAGACCATTTTTGTTTTTGTTTTTGTTTTTG
Zm	Zm-35000	rev	-1.59211	-2.48201	-2.07887	#N/A	0.37004	7	113908911	113909080	65.8824	TCTCATAAACCCAGTCCCATAGACCGCAAAGACACAGCCGCAGCAGTCAGGTATTCACGCGCGCCGAGGCTGCCGTTCCCCATCGCGACCCTTGCACCGGGTCCACGCTGACCCTCTTCACGGGGGCGGCGAAAGATCTCAGCCGCGACGGGTTCGAGCGCCGGCGAGCG
Zm	Zm-35001	fwd	3.251	2.89137	3.30918	2.92628	0.692691	7	114141001	114141170	52.9412	GTTTTGGGGTCATCCGGTCATGTGGCACTCAATAATTTGGCCTGCCTGGACAGTTGGATGGGGATCTAATGGATGGAAAGTTGACTTCACGTCTTCACCACGTCATGCATGTGTTGAGTAGGCGGGCTGTGGTCGTAGTGTGGGGCCGGGTTTTCGAGCACGGCTCAATA
Zm	Zm-35001	rev	1.99503	2.12574	2.45335	1.60578	0.0551225	7	114141001	114141170	52.9412	TATTGAGCCGTGCTCGAAAACCCGGCCCCACACTACGACCACAGCCCGCCTACTCAACACATGCATGACGTGGTGAAGACGTGAAGTCAACTTTCCATCCATTAGATCCCCATCCAACTGTCCAGGCAGGCCAAATTATTGAGTGCCACATGACCGGATGACCCCAAAAC
Zm	Zm-35002	fwd	0.670387	0.149732	1.21877	0.700019	-1.785	7	114218872	114219041	54.7059	GACGACGAGTCGACGACGACGGGAGGACCACGACCACAAAGATAGATATCTGGACGCGACGCACGAGGGCCTTGATGTAGAAGGCCATATACGGCCGATGGGCCGGGCTCGTCTAGCCAGATACTTTGGGCTGAAATTGGACGACTGGTCTTTCCTTGATCTTTAGCAAT
Zm	Zm-35002	rev	0.0357345	-0.155746	0.691593	0.0325997	-3.44804	7	114218872	114219041	54.7059	ATTGCTAAAGATCAAGGAAAGACCAGTCGTCCAATTTCAGCCCAAAGTATCTGGCTAGACGAGCCCGGCCCATCGGCCGTATATGGCCTTCTACATCAAGGCCCTCGTGCGTCGCGTCCAGATATCTATCTTTGTGGTCGTGGTCCTCCCGTCGTCGTCGACTCGTCGTC
Zm	Zm-35003	fwd	-0.430526	-1.14917	0.0523095	-0.359343	-1.889	7	114375071	114375240	46.4706	ACTGGCTGGGCCCTGTTTGAGTTATGGGCTTTAAAATTCAAATCGGCGGAGGAGGTGCAAAGAAGAAGAAAAAATAGAACAGAGAGCAAAAACAAATTCTGGCCCATGCAGGACTCGAACCTGCGACCTTCGCGTTATTAGCACGACGCTCTAACCAACTGAGCTAATAG
Zm	Zm-35003	rev	-0.533387	-1.07921	-0.212743	-0.509025	-2.75656	7	114375071	114375240	46.4706	CTATTAGCTCAGTTGGTTAGAGCGTCGTGCTAATAACGCGAAGGTCGCAGGTTCGAGTCCTGCATGGGCCAGAATTTGTTTTTGCTCTCTGTTCTATTTTTTCTTCTTCTTTGCACCTCCTCCGCCGATTTGAATTTTAAAGCCCATAACTCAAACAGGGCCCAGCCAGT
Zm	Zm-sh1530	fwd	-1.64539	-2.04556	-0.975524	-1.16128	-1.15228	7	114390469	114390638	41.1765	ATTCTAGACACACCCAAGTGATCAAATCCTCTCCAAACTCCACACAACACCTTAGTGATTAGTGAGAGAGATTTGCTTGTGTTCCTTCGAGCTCTTGTGCTTGGATTGCTTTCTTCTTTCTTTGATTCTTCATTGCGATCAAACTCACTTGTAATTGAGGCAAGAGACAC
Zm	Zm-sh1530	rev	-2.13887	-2.08744	-1.6327	-1.92731	-1.56696	7	114390469	114390638	41.1765	GTGTCTCTTGCCTCAATTACAAGTGAGTTTGATCGCAATGAAGAATCAAAGAAAGAAGAAAGCAATCCAAGCACAAGAGCTCGAAGGAACACAAGCAAATCTCTCTCACTAATCACTAAGGTGTTGTGTGGAGTTTGGAGAGGATTTGATCACTTGGGTGTGTCTAGAAT
Zm	Zm-35004	fwd	-1.80836	-1.91543	-2.28731	#N/A	-1.41357	7	114576521	114576690	57.6471	CCAAAACCAGTGTCGAAAGCTTCTGCACGAGGAGCGAAGGCACGCTACAGCGGGGCAGGAGAAGAACGATGCCGATCGGGTCCCCGTGGCACACAGCGCGCGCACAACACCACGAATCTCAACCGCCCAAGGATTGTGAGATGCTGCCGTAGCCGTCAAAATTAGAACAA
Zm	Zm-35004	rev	-2.61523	-2.4521	-2.77048	-3.09267	-1.0807	7	114576521	114576690	57.6471	TTGTTCTAATTTTGACGGCTACGGCAGCATCTCACAATCCTTGGGCGGTTGAGATTCGTGGTGTTGTGCGCGCGCTGTGTGCCACGGGGACCCGATCGGCATCGTTCTTCTCCTGCCCCGCTGTAGCGTGCCTTCGCTCCTCGTGCAGAAGCTTTCGACACTGGTTTTGG
Zm	Zm-35005	fwd	0.300522	-0.820467	0.323671	-0.302049	-1.7878	7	114577951	114578120	56.4706	GCGCGGCTGCCGTCGGCGAGGACTGTGAGACGAGGCGATTGTTGGGACATCGCTCCGGCGGCCTTATATATAGCTGTCGTCGGACTTCCTAGGGTTTTCCGGTAGGATGTTGTAGTTTGTGGGCTGGGCCTATTGTCCACGAGTTCGAACGGGCCTAAGCGTTCTATTAT
Zm	Zm-35005	rev	-0.957918	#N/A	#N/A	#N/A	-0.987236	7	114577951	114578120	56.4706	ATAATAGAACGCTTAGGCCCGTTCGAACTCGTGGACAATAGGCCCAGCCCACAAACTACAACATCCTACCGGAAAACCCTAGGAAGTCCGACGACAGCTATATATAAGGCCGCCGGAGCGATGTCCCAACAATCGCCTCGTCTCACAGTCCTCGCCGACGGCAGCCGCGC
Zm	Zm-35006	fwd	-1.83793	-1.37533	-1.11444	-2.18089	-1.84251	7	114584248	114584417	65.2941	AGAAGACAGAAGGGAAAGCGTGGCCAAGAGGGGAGAACAACCCGGGGAATAAGACCGGCAGAAACACCACGACCGCGGCGGCGAAGACCGCCGGGCCCCTCGCCGGAGACAGCGAAGGCGACGCCCTCCGCATCACCCTGCTTCGGTGGGGAAGACGAGTAGGGGCAAAG
Zm	Zm-35006	rev	-1.95105	-1.69955	-0.416968	#N/A	-1.34673	7	114584248	114584417	65.2941	CTTTGCCCCTACTCGTCTTCCCCACCGAAGCAGGGTGATGCGGAGGGCGTCGCCTTCGCTGTCTCCGGCGAGGGGCCCGGCGGTCTTCGCCGCCGCGGTCGTGGTGTTTCTGCCGGTCTTATTCCCCGGGTTGTTCTCCCCTCTTGGCCACGCTTTCCCTTCTGTCTTCT
Zm	Zm-35007	fwd	-0.803771	-1.08344	-0.602423	-1.00093	-1.62422	7	114593371	114593540	60	AGCTGAGCTGTGAGCTGCACACGCAGTTCCGTCTTTGGAGCCAGCGGGGCAACTGGTTCGGTCCACCCGCACTGCGGCCTCAGCCTCACCTTCTATCACATCAGGCTATCACGCCTCATGCTTGTCGGCTTGTCTGCGAGTCCTCTGCGTCGTTTGCGACGACGACACAA
Zm	Zm-35007	rev	0.927447	-0.94482	0.71981	0.569377	-1.60545	7	114593371	114593540	60	TTGTGTCGTCGTCGCAAACGACGCAGAGGACTCGCAGACAAGCCGACAAGCATGAGGCGTGATAGCCTGATGTGATAGAAGGTGAGGCTGAGGCCGCAGTGCGGGTGGACCGAACCAGTTGCCCCGCTGGCTCCAAAGACGGAACTGCGTGTGCAGCTCACAGCTCAGCT
Zm	Zm-35008	fwd	-0.771304	-0.764426	-1.14808	-0.95812	1.34298	7	114593921	114594090	49.4118	AAATCCAATCTGATCACGTCCAGCTCAATCGTCGCCAAGTCCCAGCAAGGCTTGCCAAACCTTTTGTGGATGCTTGGATTCATGCATGTGACTTCACACACTTCGATCTGGTAGACCACATGCATGGGTTCGTGTCCATCCCCCGCTCGATACTTGGATGTATAGATGTC
Zm	Zm-35008	rev	-1.55729	-1.5139	-1.45708	-1.99811	0.980279	7	114593921	114594090	49.4118	GACATCTATACATCCAAGTATCGAGCGGGGGATGGACACGAACCCATGCATGTGGTCTACCAGATCGAAGTGTGTGAAGTCACATGCATGAATCCAAGCATCCACAAAAGGTTTGGCAAGCCTTGCTGGGACTTGGCGACGATTGAGCTGGACGTGATCAGATTGGATTT
Zm	Zm-35009	fwd	0.985879	-0.413671	2.08323	0.824719	-2.22235	7	114645091	114645260	47.0588	GACTAGATTCAGACAAGATTCAATGATGGGTTCTGACGTCTCACCAAACAAAACATGCATAATACTGTGGACCCACTACAGTTCAAACTTCAATCAGCTAAGCACAGCAGCAGCTACAGCTGGAGTACACAGACACAGCAGCACACAACACGCGCGCCCAAAAAGGGAGA
Zm	Zm-35009	rev	-0.0888988	-0.848338	1.35315	-0.0542341	-1.81334	7	114645091	114645260	47.0588	TCTCCCTTTTTGGGCGCGCGTGTTGTGTGCTGCTGTGTCTGTGTACTCCAGCTGTAGCTGCTGCTGTGCTTAGCTGATTGAAGTTTGAACTGTAGTGGGTCCACAGTATTATGCATGTTTTGTTTGGTGAGACGTCAGAACCCATCATTGAATCTTGTCTGAATCTAGTC
Zm	Zm-35010	fwd	-1.46236	-1.52779	-0.814587	-1.81635	-1.07369	7	114645831	114646000	66.4706	CAGCCGGGTCAGCTTCACCCGCCTAATTTTACGTGCCACACCGCCGGCACCACTGCGGCTGTCACCTTGGGGCCAACTGCCCACCGCTGGTCCCTCTGACTTTCCGGCCCGTTTTCCAGGATGGATGGGCCAGCGGGCCGCCTCACCAAGGCCGGCGTTGGGCTGAGGAT
Zm	Zm-35010	rev	-1.62934	-1.56273	-0.664699	-1.15564	-1.53398	7	114645831	114646000	66.4706	ATCCTCAGCCCAACGCCGGCCTTGGTGAGGCGGCCCGCTGGCCCATCCATCCTGGAAAACGGGCCGGAAAGTCAGAGGGACCAGCGGTGGGCAGTTGGCCCCAAGGTGACAGCCGCAGTGGTGCCGGCGGTGTGGCACGTAAAATTAGGCGGGTGAAGCTGACCCGGCTG
Zm	Zm-35011	fwd	-2.13538	-2.74105	-1.03205	-1.83759	-0.386349	7	114875391	114875560	54.7059	CCACAGACGCGAGGATTACGATGGCGTCCGTAGTGTTTGGCTTCGCGGTTGAGGACGAAGCTGACGAAGTCGGTCCATAGATCAGTGGCAGAGAAAACGAGTGCGAGCGCGGAAGACAGACAAGCAGGCCCCAATTTCCAGCTTCCTAGAGTATGTTCGCGAAGCTGAAA
Zm	Zm-35011	rev	-2.46636	-2.13503	-0.884571	-2.98695	-1.08204	7	114875391	114875560	54.7059	TTTCAGCTTCGCGAACATACTCTAGGAAGCTGGAAATTGGGGCCTGCTTGTCTGTCTTCCGCGCTCGCACTCGTTTTCTCTGCCACTGATCTATGGACCGACTTCGTCAGCTTCGTCCTCAACCGCGAAGCCAAACACTACGGACGCCATCGTAATCCTCGCGTCTGTGG
Zm	Zm-35013	fwd	-0.991957	0.717666	-0.439847	-0.606624	-1.11561	7	114988271	114988440	41.1765	CGACACGTGGTCGCGCCAATGGTCAGTTGGGAGGCCACCCTAAATAAGTAGATAATAGTATCCGACCAAAGGGAGGAATTCAACTATAACACATATAGCTCATATAGATAGGTATTCCTTTGCTGTTATGCAAAGGTAATACATCCCTTTCTGTAGCACATAGGATTATA
Zm	Zm-35013	rev	-0.676932	0.310121	-0.318361	-0.940816	-0.950718	7	114988271	114988440	41.1765	TATAATCCTATGTGCTACAGAAAGGGATGTATTACCTTTGCATAACAGCAAAGGAATACCTATCTATATGAGCTATATGTGTTATAGTTGAATTCCTCCCTTTGGTCGGATACTATTATCTACTTATTTAGGGTGGCCTCCCAACTGACCATTGGCGCGACCACGTGTCG
Zm	Zm-35014	fwd	-1.23858	-1.43054	-0.508026	-1.16298	0.293096	7	115052551	115052720	58.2353	CGGAGGGGAGGAAGAAGCCGAGGGAGGTAGAAGGGGATAAGGAGAAGCTTCAAGCTGCGGAGAAGGAAAAAATCTTCAGGAAATCAATGCCCGCGCGCGGTAGTGAGAATGGGTGGAGGCCGTGGAGCAGGGAGGGGCGCGTGGAATTTTTCCCCCTACGTTGAGTGGCG
Zm	Zm-35014	rev	-2.23875	-2.55204	-0.993231	-2.38181	1.60648	7	115052551	115052720	58.2353	CGCCACTCAACGTAGGGGGAAAAATTCCACGCGCCCCTCCCTGCTCCACGGCCTCCACCCATTCTCACTACCGCGCGCGGGCATTGATTTCCTGAAGATTTTTTCCTTCTCCGCAGCTTGAAGCTTCTCCTTATCCCCTTCTACCTCCCTCGGCTTCTTCCTCCCCTCCG
Zm	Zm-35015	fwd	-0.285078	-0.947857	0.529845	-0.534231	-1.04356	7	115280281	115280450	62.3529	ACAAGAGAGAGGAGACAGCAGGCGACGGCGGGTGCGCAAGGTAGAGAGAGAGGAGGCAGTGGACGACAGCGGGTTCGTAAGTGAGCTGTCAAGTCGGGGAAAACCTACCCGACGTTATGAGGCCGGGGGCAAAAGCCCACTCTTCCCCCACGGATTGGGCCGGGAGGCGT
Zm	Zm-35015	rev	-1.9202	-1.8702	-1.80388	0.195172	-2.54261	7	115280281	115280450	62.3529	ACGCCTCCCGGCCCAATCCGTGGGGGAAGAGTGGGCTTTTGCCCCCGGCCTCATAACGTCGGGTAGGTTTTCCCCGACTTGACAGCTCACTTACGAACCCGCTGTCGTCCACTGCCTCCTCTCTCTCTACCTTGCGCACCCGCCGTCGCCTGCTGTCTCCTCTCTCTTGT
Zm	Zm-35016	fwd	-2.48911	-2.04278	-1.54533	-2.10621	-1.54217	7	115282751	115282920	58.2353	CGAGGAATAACCTGAATCGGACGGCTCGGATCTGTTTGATGACATAATGGGCCGGGCCGAAGTAACCAGGCTCTACGGGGGCCACCTTCTCCAGGCGCACCTCACTGCCGGCCAGCGAGGGCTGAGCTAAATTATCCACGGCGCACCTCTCTGGCGTCGACATTGATAAT
Zm	Zm-35016	rev	-0.00153931	-0.594854	0.64762	-0.0894308	-0.777076	7	115282751	115282920	58.2353	ATTATCAATGTCGACGCCAGAGAGGTGCGCCGTGGATAATTTAGCTCAGCCCTCGCTGGCCGGCAGTGAGGTGCGCCTGGAGAAGGTGGCCCCCGTAGAGCCTGGTTACTTCGGCCCGGCCCATTATGTCATCAAACAGATCCGAGCCGTCCGATTCAGGTTATTCCTCG
Zm	Zm-35017	fwd	-0.566204	-0.813998	0.179883	-1.11963	0.282624	7	115411781	115411950	67.6471	AAGATAGGGGCAGCAGCAGGGCCGGGGGATCGAGAGCGACTGGCTCGATGGGGGCTCCGACGGCGAGGGCGGGTGCCGGGGGAGGCTCTGGCTTCAAAAGATAGACCGCGTCGCGCTACAGGGTCGCACCTACACATTGACGTGACGCGCCGGACCGGGCCGAACCACTA
Zm	Zm-35017	rev	-1.00774	-0.578717	-0.502745	-1.12329	1.70839	7	115411781	115411950	67.6471	TAGTGGTTCGGCCCGGTCCGGCGCGTCACGTCAATGTGTAGGTGCGACCCTGTAGCGCGACGCGGTCTATCTTTTGAAGCCAGAGCCTCCCCCGGCACCCGCCCTCGCCGTCGGAGCCCCCATCGAGCCAGTCGCTCTCGATCCCCCGGCCCTGCTGCTGCCCCTATCTT
Zm	Zm-35018	fwd	-1.40451	-1.56757	-0.378993	-0.473392	-0.30868	7	115412111	115412280	67.6471	CGGCGGGCCGCCGAGCAGGGCCGGGCGGGGGAGATTTGGGCGGGTGGGGCGTTTGCTTCGCGTCCGACCAGGTGTCGCGCGGGGGGTAGGTTAATGTGGTGGAGGCTGACTCGGCCAAATAACAACCTCTGAACCGAACACCGTCCTAACCCCGAACGACCCGTCGCTGC
Zm	Zm-35018	rev	-2.1133	-3.13426	-0.857437	-3.51677	-0.149912	7	115412111	115412280	67.6471	GCAGCGACGGGTCGTTCGGGGTTAGGACGGTGTTCGGTTCAGAGGTTGTTATTTGGCCGAGTCAGCCTCCACCACATTAACCTACCCCCCGCGCGACACCTGGTCGGACGCGAAGCAAACGCCCCACCCGCCCAAATCTCCCCCGCCCGGCCCTGCTCGGCGGCCCGCCG
Zm	Zm-35019	fwd	-1.48916	-1.7025	-1.20456	-0.513848	-2.12196	7	115480511	115480680	62.9412	CGTATGCTTGGCTGCCCCCACGTACCTAACGCCCGGCCCAACGACGAGCAGCTGTAGCCTGCAGTAGCTCAGTGAGTGCGTAGGCAGCACGCAGCAGGCAAGCAAGACGAAAGAGGGAGCCTGGATTTCAGTGGCCCCCGCCCCCATGCTTGTTGGTGGCTCGGATACCG
Zm	Zm-35019	rev	-1.08133	-1.32582	-0.854326	-1.30373	-1.52591	7	115480511	115480680	62.9412	CGGTATCCGAGCCACCAACAAGCATGGGGGCGGGGGCCACTGAAATCCAGGCTCCCTCTTTCGTCTTGCTTGCCTGCTGCGTGCTGCCTACGCACTCACTGAGCTACTGCAGGCTACAGCTGCTCGTCGTTGGGCCGGGCGTTAGGTACGTGGGGGCAGCCAAGCATACG
Zm	Zm-35020	fwd	-2.01555	-2.09314	-1.15582	-1.74141	-1.66193	7	115482021	115482190	51.1765	TACTGGGCCGGAAGCTAGCCTCTTTGAAAGATGACGTATTTTTGCTCCGGGGAAAAGGAGAAGATGGCCGATGTGACTGGTGAAGCCCATTGCAGGCTCGCAAAGTCGCAACGCCAGATATGAGAGTCCCTAAACCTTCTCTGTCTCCTGGATACTTTTGGGCTTCTGCA
Zm	Zm-35020	rev	-1.66395	-2.62793	-1.23486	-1.40321	-1.35425	7	115482021	115482190	51.1765	TGCAGAAGCCCAAAAGTATCCAGGAGACAGAGAAGGTTTAGGGACTCTCATATCTGGCGTTGCGACTTTGCGAGCCTGCAATGGGCTTCACCAGTCACATCGGCCATCTTCTCCTTTTCCCCGGAGCAAAAATACGTCATCTTTCAAAGAGGCTAGCTTCCGGCCCAGTA
Zm	Zm-35021	fwd	-1.53904	-1.41045	-1.22478	-1.39844	-0.0832525	7	115484711	115484880	68.8235	AACCCTCGTTCGTTGGGCTCATTCGGCTGCTGACGGTCGATCCGGCCAGGACGCAGAAGCTGCCTTGGAGTTGGCGTGGCGATCGCCGTCGTCGCCCGTCGGCATCCCAGGCCGCGGCCTGCCACGTGCCCCGTCCGTACGTCGAGCTTGGAACGGGCGGCGAGAGGGAA
Zm	Zm-35021	rev	-1.79653	-1.80355	-1.38606	-0.784026	0.190137	7	115484711	115484880	68.8235	TTCCCTCTCGCCGCCCGTTCCAAGCTCGACGTACGGACGGGGCACGTGGCAGGCCGCGGCCTGGGATGCCGACGGGCGACGACGGCGATCGCCACGCCAACTCCAAGGCAGCTTCTGCGTCCTGGCCGGATCGACCGTCAGCAGCCGAATGAGCCCAACGAACGAGGGTT
Zm	Zm-sh1531	fwd	-1.2096	-0.16873	-0.567285	-0.602501	0.776586	7	115534797	115534966	50.5882	TGAAAATAAAGAAAGTTGGCCGTTACTTCCGGACTTCCCTCGATTAAAGTCAGTTGTTCCCACTTACAATCCATAGAGACAAGTCGGTACGGACCTCTGTGGTGGCGGTGAGCCGGTGACGGTAGTGCGAGCAGTGCCTCCCTCTTCGTCGATCAGGTTTGACTATAGGT
Zm	Zm-sh1531	rev	#N/A	#N/A	#N/A	#N/A	-0.578254	7	115534797	115534966	50.5882	ACCTATAGTCAAACCTGATCGACGAAGAGGGAGGCACTGCTCGCACTACCGTCACCGGCTCACCGCCACCACAGAGGTCCGTACCGACTTGTCTCTATGGATTGTAAGTGGGAACAACTGACTTTAATCGAGGGAAGTCCGGAAGTAACGGCCAACTTTCTTTATTTTCA
Zm	Zm-35022	fwd	0.437028	-0.351182	0.54131	-0.0107819	-1.49347	7	115537401	115537570	62.9412	CACGGCACGACCCGACAATTAATAGTGCCGTGCCTCGGCCCAGCTAATTTGGCCCGGCCCATGACGGGTCCGGGCCGTGCTAGCCCGGCACGGCCCATTGGCCACCTATAGGTTTGACCCTCGCGCTGTGCGAAACCGAGCACCTAAACCAGACGTATGCTAGCCCCTTC
Zm	Zm-35022	rev	0.444849	-0.373539	0.683506	0.268773	-1.21273	7	115537401	115537570	62.9412	GAAGGGGCTAGCATACGTCTGGTTTAGGTGCTCGGTTTCGCACAGCGCGAGGGTCAAACCTATAGGTGGCCAATGGGCCGTGCCGGGCTAGCACGGCCCGGACCCGTCATGGGCCGGGCCAAATTAGCTGGGCCGAGGCACGGCACTATTAATTGTCGGGTCGTGCCGTG
Zm	Zm-sh1532	fwd	0.384169	0.241941	0.655181	-0.402228	-1.22593	7	115674517	115674686	52.9412	CGCGTGCGTGAGGTAGGGCTGAGTGCGCAGGAGGTAGCTGACCAGTGGGGTCCTGGTGTCAGTGGCACCGAGCTGCATGGAATGGGCCGTAGGGGAGAAAGGGCCCAAGCGCAGGCTTCCTTTAATCTTTTACTTTTCCTTTTTCTGATTTATATTTTTCCCATCTCATT
Zm	Zm-sh1532	rev	0.405112	0.283937	1.33515	0.379944	-1.19986	7	115674517	115674686	52.9412	AATGAGATGGGAAAAATATAAATCAGAAAAAGGAAAAGTAAAAGATTAAAGGAAGCCTGCGCTTGGGCCCTTTCTCCCCTACGGCCCATTCCATGCAGCTCGGTGCCACTGACACCAGGACCCCACTGGTCAGCTACCTCCTGCGCACTCAGCCCTACCTCACGCACGCG
Zm	Zm-35023	fwd	1.38111	0.704197	1.4848	1.16281	-1.26695	7	115680321	115680490	62.9412	TTTGCAGGAAGAAGAATGAGCTGCCCAAGCGGGCCCATGTAGCAGAGTAAACGCGCTCACGCGGGCGAGAGTGAGGCTGAAGAACGGGGTCCACCTGCCAGTGGTAGGCACGCGCGGGGTTGGAGTCGGTCCGAGGTGGCTGAGAGCGCAAGTGGGCCGCGAATGAGAGA
Zm	Zm-35023	rev	1.23747	0.82679	1.58744	1.57838	-0.445578	7	115680321	115680490	62.9412	TCTCTCATTCGCGGCCCACTTGCGCTCTCAGCCACCTCGGACCGACTCCAACCCCGCGCGTGCCTACCACTGGCAGGTGGACCCCGTTCTTCAGCCTCACTCTCGCCCGCGTGAGCGCGTTTACTCTGCTACATGGGCCCGCTTGGGCAGCTCATTCTTCTTCCTGCAAA
Zm	Zm-35024	fwd	2.15482	1.05072	2.79403	2.26799	-0.537194	7	115685011	115685180	47.6471	AACATTATAAACCGACACGAAGTGTGAGTAGTTGGATCAGCGATGCAGGGCCCAGATTTAATGAGGACGCAATCTAATCCGGACCGTGCCTTTCTCATTTGACGGTACCAGATCACTCTAGCCAACCTCCAAGATTACCCAATCCCCATCATCGATCACACGATCAACAG
Zm	Zm-35024	rev	2.15281	0.630119	2.53537	1.83363	-1.13215	7	115685011	115685180	47.6471	CTGTTGATCGTGTGATCGATGATGGGGATTGGGTAATCTTGGAGGTTGGCTAGAGTGATCTGGTACCGTCAAATGAGAAAGGCACGGTCCGGATTAGATTGCGTCCTCATTAAATCTGGGCCCTGCATCGCTGATCCAACTACTCACACTTCGTGTCGGTTTATAATGTT
Zm	Sb-7939(Zm)	fwd	-2.57669	-1.6448	-1.10237	#N/A	-0.396905	7	115810605	115810774	50.5882	ATCATCGTCAGCTGAATGCATGCCACAGCTGCATACTGTACCTCTCTCTTCCAGTCGTCTTGCTCCTCTTTACTACTCTCCACCGGCTGTAAAGGTCATAAAGCTGAAAAACAACACGAGATCGAAGACGACGACGGCATCGGCAGATGCGTGCGAGGTGTGACATGTGT
Zm	Sb-7939(Zm)	rev	-2.45201	-1.84787	-1.63503	-2.31279	-0.643749	7	115810605	115810774	50.5882	ACACATGTCACACCTCGCACGCATCTGCCGATGCCGTCGTCGTCTTCGATCTCGTGTTGTTTTTCAGCTTTATGACCTTTACAGCCGGTGGAGAGTAGTAAAGAGGAGCAAGACGACTGGAAGAGAGAGGTACAGTATGCAGCTGTGGCATGCATTCAGCTGACGATGAT
Zm	Sb-7940(Zm)	fwd	0.308611	-0.561045	1.02106	-0.738274	-1.5811	7	115920258	115920427	47.0588	GGGAGAAAGGGGAAAAATACAGAGAGAAGGGGAAAAGGCCACTGAGTGAGGTAGGGCAAAAAGGGACTCCAATCTAAGGCTGTCTTTAATGGCCCAACAATTATTCAGCTCTGCGATTGTGAGGTGGAATTTGCTGGACCATCAATTTAGCCAGCCCAATTCGGTCTTGT
Zm	Sb-7940(Zm)	rev	0.640858	-0.430849	1.38928	1.16646	-1.25568	7	115920258	115920427	47.0588	ACAAGACCGAATTGGGCTGGCTAAATTGATGGTCCAGCAAATTCCACCTCACAATCGCAGAGCTGAATAATTGTTGGGCCATTAAAGACAGCCTTAGATTGGAGTCCCTTTTTGCCCTACCTCACTCAGTGGCCTTTTCCCCTTCTCTCTGTATTTTTCCCCTTTCTCCC
Zm	Zm-35025	fwd	0.248323	0.767841	0.371921	-0.0660038	-0.271503	7	116106171	116106340	48.2353	AGGCGGCATGGACGGCAGTAGTAGTACGCCTATATATATTATTGGTCCCATGCACGCATATCATTGCAAATGAGGGATGGTCCTCGGTGGCCCAATGATTAGCTAAACCCACACGAAAATGTGACTGGACATATAGCGCTAGGAGGAGTACCGTAGGTTCAGACGCATTA
Zm	Zm-35025	rev	-1.10939	-1.23971	-0.425046	-1.31625	-2.45625	7	116106171	116106340	48.2353	TAATGCGTCTGAACCTACGGTACTCCTCCTAGCGCTATATGTCCAGTCACATTTTCGTGTGGGTTTAGCTAATCATTGGGCCACCGAGGACCATCCCTCATTTGCAATGATATGCGTGCATGGGACCAATAATATATATAGGCGTACTACTACTGCCGTCCATGCCGCCT
Zm	Zm-35027	fwd	-1.9474	-2.07096	-1.46159	-1.22048	-1.11491	7	116167459	116167628	68.2353	GCGGCTCCCCGGCCAGCGCCACGGCCGCCGCCGGCTTCGGCTTCTTGAGGCCGGCGCCGTTGGGGAACATGACGGGCTTGTACTTGACGTCCATGGCTTCCATGCGGCGCCCCCACGCCCACTGGGGAGAGACGGGAGAGAGATTACCTCTAGCTCCTAACCCTGGGCTT
Zm	Zm-35027	rev	-3.12995	-2.81241	-1.88636	-3.15917	-1.7272	7	116167459	116167628	68.2353	AAGCCCAGGGTTAGGAGCTAGAGGTAATCTCTCTCCCGTCTCTCCCCAGTGGGCGTGGGGGCGCCGCATGGAAGCCATGGACGTCAAGTACAAGCCCGTCATGTTCCCCAACGGCGCCGGCCTCAAGAAGCCGAAGCCGGCGGCGGCCGTGGCGCTGGCCGGGGAGCCGC
Zm	Zm-35028	fwd	-1.17327	-1.51793	-0.149005	-1.2596	-0.444325	7	116224461	116224630	63.5294	TGGAGGGATACACGCCCACGTTTCGGTTTCGGGGCAGCGTTACGAGGCCCTCCCTCGCTCTAGGCCTGCGGCGCCCGGACACCTTTGTGAGAATGAGACGCACTAGTACGTAGGCCTCCGCTCCGGTCCGCGACCGCGAAAGAGGTGAGAGCGCGGGTGATGGGCATTTA
Zm	Zm-35028	rev	-1.73591	-2.26934	-0.882725	-2.02607	-2.07788	7	116224461	116224630	63.5294	TAAATGCCCATCACCCGCGCTCTCACCTCTTTCGCGGTCGCGGACCGGAGCGGAGGCCTACGTACTAGTGCGTCTCATTCTCACAAAGGTGTCCGGGCGCCGCAGGCCTAGAGCGAGGGAGGGCCTCGTAACGCTGCCCCGAAACCGAAACGTGGGCGTGTATCCCTCCA
Zm	Zm-35029	fwd	-0.626318	-1.36408	-0.672799	-1.13133	-0.739759	7	116225431	116225600	64.1176	GAGAGGAGAAAGGCACGGAGAAGTGAATTCTGTACACTGACCACATGCTGTTCTGTCCCTGGCGGGCGCCGGCCTGGCAGTGGCAGAACGGGCGCACGAGGAGGAGGAGGCGAGCCAGCGGAGCAGTTGTTGTGGCGCCCCTACCACGTGTGGTGTGGGGACTGCGGACT
Zm	Zm-35029	rev	-1.92255	-1.278	-0.590958	-1.67053	-0.207993	7	116225431	116225600	64.1176	AGTCCGCAGTCCCCACACCACACGTGGTAGGGGCGCCACAACAACTGCTCCGCTGGCTCGCCTCCTCCTCCTCGTGCGCCCGTTCTGCCACTGCCAGGCCGGCGCCCGCCAGGGACAGAACAGCATGTGGTCAGTGTACAGAATTCACTTCTCCGTGCCTTTCTCCTCTC
Zm	Zm-35030	fwd	-1.40889	-2.03386	-0.935868	-1.41251	-0.900712	7	116233411	116233580	67.6471	CCGCCCGGCCCGTCGAAACGATTGACGCGATGCGATGCGAGCCGCGCGCTGTCCCGTGCCCGTGCCCGTGCTGTGCAAGCGCAGTGTGACCGGGGTTAATGAGCCTGTCCTGTGGCGGAGAGTGTTACGGCCCACTACTACGGGGGTGATTGGACGCCACACGCCTGCGC
Zm	Zm-35030	rev	-1.56755	-2.86556	-1.30557	-0.997231	-1.17686	7	116233411	116233580	67.6471	GCGCAGGCGTGTGGCGTCCAATCACCCCCGTAGTAGTGGGCCGTAACACTCTCCGCCACAGGACAGGCTCATTAACCCCGGTCACACTGCGCTTGCACAGCACGGGCACGGGCACGGGACAGCGCGCGGCTCGCATCGCATCGCGTCAATCGTTTCGACGGGCCGGGCGG
Zm	Zm-sh1533	fwd	-1.04847	-1.85613	-0.603958	-1.19882	-0.866557	7	116238026	116238195	62.9412	GGGCTGAGAGCCACTGGCGTCATGGCGCACGCGGGGCACCATCATTACCCGTCGCCGGGGTAAGCCAGATGGGACACCGGTCTTGCTCCTTGTAGCCTGAGCAGGCTAGGAATAGGGAAATGATGCATCCCCTATTAGCGCGGTCAGTCCGAGCCCAGGGTCGGTCGAGG
Zm	Zm-sh1533	rev	-1.65533	-1.95705	-1.82549	#N/A	-0.839531	7	116238026	116238195	62.9412	CCTCGACCGACCCTGGGCTCGGACTGACCGCGCTAATAGGGGATGCATCATTTCCCTATTCCTAGCCTGCTCAGGCTACAAGGAGCAAGACCGGTGTCCCATCTGGCTTACCCCGGCGACGGGTAATGATGGTGCCCCGCGTGCGCCATGACGCCAGTGGCTCTCAGCCC
Zm	Zm-35031	fwd	-0.312603	-0.841844	0.0767361	-0.200622	-2.43453	7	116258391	116258560	54.7059	ACAGCGTGATTGCGTGAATGGTGTGGGTGACGAGGTGAGCTAATGCAGGCCAGATAGGAATCCAAAGATGGGCTCCTTTACGTCCCCGTGGCCCGTCTTCGAACTTGGGCAAACTCAATCCGTATACGGGCTCAAAGGTCCTGTCAGGCCTTGCTCAATTGCCCTAAGGC
Zm	Zm-35031	rev	-0.694716	-1.17113	-0.227353	-0.236527	-1.88075	7	116258391	116258560	54.7059	GCCTTAGGGCAATTGAGCAAGGCCTGACAGGACCTTTGAGCCCGTATACGGATTGAGTTTGCCCAAGTTCGAAGACGGGCCACGGGGACGTAAAGGAGCCCATCTTTGGATTCCTATCTGGCCTGCATTAGCTCACCTCGTCACCCACACCATTCACGCAATCACGCTGT
Zm	Zm-35032	fwd	#N/A	#N/A	#N/A	-1.93544	-2.32418	7	116261331	116261500	58.2353	GCTCGAGAGAGGGCCTTGTCTGATTAGACAAGCAGTGACTGCAGTGTGTCCGAGGCCACGGCACTAGTTGCGGCTTTCTGCTGTCAGGGTGTCTGGGCTTGCTCCTGCGACAGAACGGAACACCGAAGCTGTGCATCGCTTGCTCCTCGACAACAACAGCTCCAAGCCTC
Zm	Zm-35032	rev	-1.52445	#N/A	0.975164	#N/A	-2.78784	7	116261331	116261500	58.2353	GAGGCTTGGAGCTGTTGTTGTCGAGGAGCAAGCGATGCACAGCTTCGGTGTTCCGTTCTGTCGCAGGAGCAAGCCCAGACACCCTGACAGCAGAAAGCCGCAACTAGTGCCGTGGCCTCGGACACACTGCAGTCACTGCTTGTCTAATCAGACAAGGCCCTCTCTCGAGC
Zm	Zm-35033	fwd	2.15592	1.97626	2.76157	1.72966	-1.7601	7	116261871	116262040	64.1176	TCTGAATGGACGGACACGGACGGGCCCAGTCCTCCCCACTCACGTGGCCTCATAAGTGCGACAGCACCCACCACACCAATGGACCCTCACCCAACCCGCTGCACGTGGAGCCCACTCGTCGTGGGTCGGGCCATCACGCGCTTCTTTCCACTGGTACTACTGGCGCGCGT
Zm	Zm-35033	rev	1.75911	0.793778	2.04441	1.28073	-1.99796	7	116261871	116262040	64.1176	ACGCGCGCCAGTAGTACCAGTGGAAAGAAGCGCGTGATGGCCCGACCCACGACGAGTGGGCTCCACGTGCAGCGGGTTGGGTGAGGGTCCATTGGTGTGGTGGGTGCTGTCGCACTTATGAGGCCACGTGAGTGGGGAGGACTGGGCCCGTCCGTGTCCGTCCATTCAGA
Zm	Zm-35034	fwd	-0.0943332	-0.966414	0.476434	-0.515733	0.0269514	7	116280611	116280780	49.4118	CTGGACTGGGCGCATAATTATTAAATAGCGCAGGGTCCTCGGCGCTAAACCTACCGAGACACAGAACACTGAGATATGGACCGCGGGTTGGTTTCTTAAAAACAGAGGGGCTTCTCTGCAAAATGCGCACGGCGAAAGGGTATCATCTAAATCTAGCCGTTCAGATTAGG
Zm	Zm-35034	rev	0.600336	-1.11575	1.04456	0.250836	0.136409	7	116280611	116280780	49.4118	CCTAATCTGAACGGCTAGATTTAGATGATACCCTTTCGCCGTGCGCATTTTGCAGAGAAGCCCCTCTGTTTTTAAGAAACCAACCCGCGGTCCATATCTCAGTGTTCTGTGTCTCGGTAGGTTTAGCGCCGAGGACCCTGCGCTATTTAATAATTATGCGCCCAGTCCAG
Zm	Zm-sh1534	fwd	0.733239	-0.376418	0.0453053	1.00756	-2.63755	7	116292834	116293003	40	TTCTTTATTACAACAGCTATACAGGCTTTACAATTTACATGAGGCTAGAAAGCCTGGGAAATTCTTATCTAAAAAGTCTTGGGTTTCCCATGTAGCCTCATCTTCCGAATGTTGGTTCCACTGTATCTTGTAGAACTTGAGAGTCTTTCTTCGGGTGACCCTGTCCTTTT
Zm	Zm-sh1534	rev	1.29313	0.827536	0.224959	1.33971	0.0141155	7	116292834	116293003	40	AAAAGGACAGGGTCACCCGAAGAAAGACTCTCAAGTTCTACAAGATACAGTGGAACCAACATTCGGAAGATGAGGCTACATGGGAAACCCAAGACTTTTTAGATAAGAATTTCCCAGGCTTTCTAGCCTCATGTAAATTGTAAAGCCTGTATAGCTGTTGTAATAAAGAA
Zm	Zm-35035	fwd	-1.32341	-1.92637	-0.671073	#N/A	-1.04969	7	116371841	116372010	54.7059	TTTCCGCTGCAGTTGTTGGGCCAGAAAGGATAGGCAAGCTTCGTGCGTGGCCAATCATAATGTGGGCTTTCTGGGCTCGGAGAAAGTACACGCTCGAGCCCGATCCAGTGCCGTGTATCATCCATCCTTCGAAAACGATGAAAGCCACCCTCGCCGTCACCGTGAAAAGC
Zm	Zm-35035	rev	-0.437217	-0.826649	-0.716573	-1.03069	-0.83305	7	116371841	116372010	54.7059	GCTTTTCACGGTGACGGCGAGGGTGGCTTTCATCGTTTTCGAAGGATGGATGATACACGGCACTGGATCGGGCTCGAGCGTGTACTTTCTCCGAGCCCAGAAAGCCCACATTATGATTGGCCACGCACGAAGCTTGCCTATCCTTTCTGGCCCAACAACTGCAGCGGAAA
Zm	Zm-35036	fwd	-0.342423	-0.133517	0.36514	-0.410032	-1.39585	7	116451542	116451711	30	TTTCTAATTAATAACAATATCAAATATATATGATCTAAGATTATATTTTGGTATCTGAAAATTTATTAGGATATTTTAACTATTACAAGGGTATTTAAATCACTGTCCACTTCTCTTCGGACAGTCAGTAGATACGTATTCCTATCTGTATCTCAACGGCCCGATGCATG
Zm	Zm-35036	rev	-0.555785	-0.0219118	-0.19262	-0.226202	-1.49175	7	116451542	116451711	30	CATGCATCGGGCCGTTGAGATACAGATAGGAATACGTATCTACTGACTGTCCGAAGAGAAGTGGACAGTGATTTAAATACCCTTGTAATAGTTAAAATATCCTAATAAATTTTCAGATACCAAAATATAATCTTAGATCATATATATTTGATATTGTTATTAATTAGAAA
Zm	Zm-35037	fwd	-2.15241	-2.07969	-1.54194	-1.85747	0.504683	7	116452311	116452480	69.4118	TTGCGGCAGGCAGCTACCCCGCGCGTTCCATGGTCGTACTAGGCCGTGACGCCGGCGTGGGCGTGGGCGTGGCCCCGCTCGGATTTGGCCGCTCTAGTCATGTCTTGCCGCCCAGCTAGCCACAGGCCCACAGGCCACAGCCAGCAGCGAGCGAGGTGTCCGTCGCGTTC
Zm	Zm-35037	rev	-1.9805	-1.57625	-1.31484	-1.63505	-0.441534	7	116452311	116452480	69.4118	GAACGCGACGGACACCTCGCTCGCTGCTGGCTGTGGCCTGTGGGCCTGTGGCTAGCTGGGCGGCAAGACATGACTAGAGCGGCCAAATCCGAGCGGGGCCACGCCCACGCCCACGCCGGCGTCACGGCCTAGTACGACCATGGAACGCGCGGGGTAGCTGCCTGCCGCAA
Zm	Zm-35038	fwd	1.62869	0.88717	2.3288	1.98555	-1.50804	7	116545391	116545560	45.8824	CATCATCTGAGCGACGGTGTAGATTTTAAACACTCGTGGTACAATGTCGACCACCCGATTTAATTTCAACGTCGTGGATGCTATTAAGCGAACAGACACGCGATCTTTTAATCCTATCCGCCCAATTAGATCCAACGGTCACCGATTCATCTTCTTCCTCCCAGAACCCA
Zm	Zm-35038	rev	1.22918	0.363027	1.82403	1.21157	-1.54986	7	116545391	116545560	45.8824	TGGGTTCTGGGAGGAAGAAGATGAATCGGTGACCGTTGGATCTAATTGGGCGGATAGGATTAAAAGATCGCGTGTCTGTTCGCTTAATAGCATCCACGACGTTGAAATTAAATCGGGTGGTCGACATTGTACCACGAGTGTTTAAAATCTACACCGTCGCTCAGATGATG
Zm	Zm-35039	fwd	-0.519085	-1.31228	-0.364082	-1.01597	-0.90038	7	116546081	116546250	65.8824	CAGCGCGCGGATCCGGGGTAGGAGATAACCCCGATAGGGGTGGCCCATGCGTCAGCCACCCAGGCGAGAGAGGCGGAAGTGGATCTGGATGACGCGAGGACCCCACATGTCGGCACCACCCTACCAGGATGGGCCGGCGTAGTGGTGACCTCAGATGGCATGGCCCCATG
Zm	Zm-35039	rev	0.327801	0.52635	0.0130968	0.45865	0.283235	7	116546081	116546250	65.8824	CATGGGGCCATGCCATCTGAGGTCACCACTACGCCGGCCCATCCTGGTAGGGTGGTGCCGACATGTGGGGTCCTCGCGTCATCCAGATCCACTTCCGCCTCTCTCGCCTGGGTGGCTGACGCATGGGCCACCCCTATCGGGGTTATCTCCTACCCCGGATCCGCGCGCTG
Zm	Zm-35040	fwd	0.0450576	-0.0606654	-1.16853	#N/A	0.376496	7	116870071	116870240	62.9412	GGAGACGCGGCCATGGCTGGAGAGGGGCGCGGTGCCATGGGAGCAGGGGCGCCGAGGGAGCAAGGACGCACAGCGCGGGGGAGGAAGAAGAGTGTCACCAGGAGAAGATAAGGAAGAGTGTGCGGCAGAAAAAAAATAATCTGAGGGGAGGGGCGGCGCGGAGATAAGCT
Zm	Zm-35041	fwd	-2.53284	-2.67801	-1.14101	-2.03474	-2.10687	7	116871091	116871260	61.1765	AAGACGAAGGTGGTCTATCGACCGCGAGGAACATCCCCTCACACCTGGGAACCTTACGAAGGCAAGGCCCGGGTAGTGCCCAGACCTATGCAGTCCACTACGTCATGATGGTCACCGGCATGACCCCGCTAGAGGCTCCGGCATGACCCCGCTAGAGGCAGTCGCCGTTC
Zm	Zm-35041	rev	-1.38592	-1.41762	-1.14013	-1.42719	-2.10831	7	116871091	116871260	61.1765	GAACGGCGACTGCCTCTAGCGGGGTCATGCCGGAGCCTCTAGCGGGGTCATGCCGGTGACCATCATGACGTAGTGGACTGCATAGGTCTGGGCACTACCCGGGCCTTGCCTTCGTAAGGTTCCCAGGTGTGAGGGGATGTTCCTCGCGGTCGATAGACCACCTTCGTCTT
Zm	Zm-35042	fwd	0.0543491	-1.266	0.206303	-0.689973	-1.00541	7	116924551	116924720	53.5294	ACACCCCCCACCGAATCGTTGTTGTTTAGGTCTTAACCACCAGCCCGAGCCATTTAAGCAAGAGAAACAACTGACAACCACAATCCCAGCGGGGCCCAGCATGTGAACGTCGCCGTCCAAACAACCTTGTCACCTACTATCAGCAGGCCATGGTTGGGGATTAAGCTCGC
Zm	Zm-35042	rev	-0.0675682	-1.63201	0.0735173	0.0386938	-1.20689	7	116924551	116924720	53.5294	GCGAGCTTAATCCCCAACCATGGCCTGCTGATAGTAGGTGACAAGGTTGTTTGGACGGCGACGTTCACATGCTGGGCCCCGCTGGGATTGTGGTTGTCAGTTGTTTCTCTTGCTTAAATGGCTCGGGCTGGTGGTTAAGACCTAAACAACAACGATTCGGTGGGGGGTGT
Zm	Zm-35043	fwd	-1.59867	-1.45129	-0.880982	-1.29023	-0.587989	7	116926639	116926808	59.4118	ACTCTGACGAGGTGGAGCGTTGGTGCCGCTGTGGCTCGCGCGTTGGACTGGACCCAGCCAGCTGGGGCCTGGGGTGCGAGCGGCGACACCGACCGCCGCTACTACGGGGTTTCCTCCGACGCTGGTTCTGATCGAGTTTCCGTTCCTTGTTAATTATTTTTGATTTTTGA
Zm	Zm-35043	rev	-0.985211	-1.6493	-0.483838	-1.10631	-1.46155	7	116926639	116926808	59.4118	TCAAAAATCAAAAATAATTAACAAGGAACGGAAACTCGATCAGAACCAGCGTCGGAGGAAACCCCGTAGTAGCGGCGGTCGGTGTCGCCGCTCGCACCCCAGGCCCCAGCTGGCTGGGTCCAGTCCAACGCGCGAGCCACAGCGGCACCAACGCTCCACCTCGTCAGAGT
Zm	Zm-35044	rev	-1.24741	#N/A	#N/A	#N/A	-0.889719	7	116934401	116934570	78.8235	TGGACCCATCAGGCGGCAGATGCGCCTGGCGCGCGCACGCTGACTGCCGGCTCAGGCGAGCGCCCAGGGCCCCGGCGTGGCGTTTACGCCCCTGCCGGCTGGTCGCGCACCGGCGCCCGATCGAGCCGCGGGGCCCGGCCACGGTCGCGGCCGGTCCGTCGTCGGTTGGG
Zm	Zm-35045	fwd	2.8145	1.18169	3.14968	1.90826	0.0480604	7	117065031	117065200	50	AAATTAAAACAGCCTTCATCTGAACTGGTATGGAATAGGGGCCACACGATCTAAGATCGACGGTGCGGATCAAATCGTGAAGGGGGTATGCTATCTCGGCTGTTGGATCCTGATCTATCGACACGGGTGAAACAAGCGAACGGGGATGACGGGTTTTAATCCCAGCCGCA
Zm	Zm-35045	rev	2.3111	1.22587	2.61913	1.69124	-0.188823	7	117065031	117065200	50	TGCGGCTGGGATTAAAACCCGTCATCCCCGTTCGCTTGTTTCACCCGTGTCGATAGATCAGGATCCAACAGCCGAGATAGCATACCCCCTTCACGATTTGATCCGCACCGTCGATCTTAGATCGTGTGGCCCCTATTCCATACCAGTTCAGATGAAGGCTGTTTTAATTT
Zm	Zm-35046	fwd	0.823765	1.44333	1.63959	0.653865	-1.06017	7	117066031	117066200	62.3529	GTGTTTGTCTGCCCCATGGGTCCCACTGGACAGCCATAGGCACGGGCCACGCGCACAGATGGGCTTGCAGCAGCGAGAGAGGCCTGACGTGTGGGCCCCGCACGTAAGTGAGTCCGGATGAGTGAGTGGAGATAGAAATGGGCCGACCAGGGAAAATTGGCCCACGGTGG
Zm	Zm-35046	rev	0.680332	1.36123	1.60291	0.457764	-2.12202	7	117066031	117066200	62.3529	CCACCGTGGGCCAATTTTCCCTGGTCGGCCCATTTCTATCTCCACTCACTCATCCGGACTCACTTACGTGCGGGGCCCACACGTCAGGCCTCTCTCGCTGCTGCAAGCCCATCTGTGCGCGTGGCCCGTGCCTATGGCTGTCCAGTGGGACCCATGGGGCAGACAAACAC
Zm	Zm-sh1535	fwd	-1.45582	-0.0511147	-1.23138	-1.40615	-0.900042	7	117101448	117101617	30.5882	ATATAGAAAGAGGCTCCCCCTAAAGATATGCATCAAGTATTTGAATGAATTGAATGGATGCTTTTACTTTAAAGACAAATAGGGAGAAGCATTATACATCTTGATCAAGGCTTATAATATTTGCAATAAACAACTTAAGCCTAGAATTCTCATTATGAAAGGATTTAGAA
Zm	Zm-sh1535	rev	-1.2114	-0.993609	-0.966931	-1.64933	-0.501257	7	117101448	117101617	30.5882	TTCTAAATCCTTTCATAATGAGAATTCTAGGCTTAAGTTGTTTATTGCAAATATTATAAGCCTTGATCAAGATGTATAATGCTTCTCCCTATTTGTCTTTAAAGTAAAAGCATCCATTCAATTCATTCAAATACTTGATGCATATCTTTAGGGGGAGCCTCTTTCTATAT
Zm	Zm-35047	fwd	-2.28836	-0.910358	-0.865958	-1.8739	1.47858	7	117227031	117227200	54.7059	AATTTTTTCAGTCGTCTTCATCCTTTCCAAGCCGAGGCCCAGCCTTATCCTGTGCACTCACTTCATCTTCTCCCACGCGCATTTGATTCTTCTAGCCGCGGTACTTCTCTGTCCCAGCGCCTACTTCCTTTGCTTCTCCCTCACGGCGCTCCTGCTCCATCTCCGGCGCT
Zm	Zm-35047	rev	-1.22358	-0.765883	-0.81357	-1.27938	1.3119	7	117227031	117227200	54.7059	AGCGCCGGAGATGGAGCAGGAGCGCCGTGAGGGAGAAGCAAAGGAAGTAGGCGCTGGGACAGAGAAGTACCGCGGCTAGAAGAATCAAATGCGCGTGGGAGAAGATGAAGTGAGTGCACAGGATAAGGCTGGGCCTCGGCTTGGAAAGGATGAAGACGACTGAAAAAATT
Zm	Zm-35048	fwd	-1.10677	-1.44814	0.216629	-0.847565	-2.39208	7	117233711	117233880	60.5882	AACAATTTTTCTCCTGTTGGGCCTATTCCCTTAGCCGGCCCACCCTAGCACCACCGCGTGGCCCATCGTCCACCGCGAGCCTTTCATGCGTCGACAGGCGGGCCCCCTGTACTAGCCTCACCCTCCCCATGGCATGCATCTTCAGCTCGTTGACAGGTGGGACCATCTTG
Zm	Zm-35048	rev	-0.759403	-0.844541	0.502809	-1.04015	-1.80321	7	117233711	117233880	60.5882	CAAGATGGTCCCACCTGTCAACGAGCTGAAGATGCATGCCATGGGGAGGGTGAGGCTAGTACAGGGGGCCCGCCTGTCGACGCATGAAAGGCTCGCGGTGGACGATGGGCCACGCGGTGGTGCTAGGGTGGGCCGGCTAAGGGAATAGGCCCAACAGGAGAAAAATTGTT
Zm	Zm-35049	fwd	0.509427	-0.380214	0.920087	0.643683	-0.165242	7	117402981	117403150	48.8235	TAGCCGATGGCCTAGATTAGATTCTGCTTTATAAATCAACCGGTACACTATGGTAGTCGTCGGATCCCGATCCAACGCTCCAGATCTAAAACGCCTACACTGGTTTACTACCGGCCGATTGAAATCGAACGGCGCTCAATTACTCGACCGAAGTGGTACGCTCTGGTTCA
Zm	Zm-35049	rev	0.0711217	-1.09691	0.63023	0.217584	0.104942	7	117402981	117403150	48.8235	TGAACCAGAGCGTACCACTTCGGTCGAGTAATTGAGCGCCGTTCGATTTCAATCGGCCGGTAGTAAACCAGTGTAGGCGTTTTAGATCTGGAGCGTTGGATCGGGATCCGACGACTACCATAGTGTACCGGTTGATTTATAAAGCAGAATCTAATCTAGGCCATCGGCTA
Zm	Zm-35050	fwd	-0.53997	-1.86035	0.174281	-0.130783	-1.19118	7	117595481	117595650	64.1176	AGAGAAGAACTGAACAGGGACCTTCGCGGCAGCACGCGCAGGAACAACAGAACGCTACGCGTGCGACGCAAAGGCGAGCAGGACACGAACTGGGCAGAACCGAACGCGCAGGCTCCACGGCGCTCGGTGTGGCGAGGACGCACGCGCAGCAACAGGGGCTAGACTCGATG
Zm	Zm-35050	rev	-1.39704	-1.38252	-0.310697	-0.54773	-0.485655	7	117595481	117595650	64.1176	CATCGAGTCTAGCCCCTGTTGCTGCGCGTGCGTCCTCGCCACACCGAGCGCCGTGGAGCCTGCGCGTTCGGTTCTGCCCAGTTCGTGTCCTGCTCGCCTTTGCGTCGCACGCGTAGCGTTCTGTTGTTCCTGCGCGTGCTGCCGCGAAGGTCCCTGTTCAGTTCTTCTCT
Zm	Zm-35051	fwd	-0.434746	1.09998	-0.108949	-0.657542	0.49801	7	117596391	117596560	60.5882	AGTGCTTGGATCCAGACTGGGGCAGGGAGGAAGACGCGGCGCCATGGGAGCAGGGGCGCCGAGGGAGCAAGGACGCACAGCGTGGGGAGGAAGAAGTGTGTCACCAGGAGAAGATAAGGAAGAGTGTGTGGCAGAAAAAAAATAATCTGAGGGGAGGGGCGGCGCGGAGA
Zm	Zm-35052	fwd	0.948886	2.49251	1.25137	0.497735	-2.29997	7	117758201	117758370	45.2941	ACCCCTTTGATCCATTAAATGTATGTCGCATATCGCTTGATCAACGGCTCTGAGTGCTTACTGGTTTGAGGTCTAATCCTAGCCGTCGGATGAGGATTGGATGACTAGGGAGAGATCACGTTAAGCCAGCCGAGCGAATTTGTTAAGAAGACCCTAGGTTTTTGTCAAAT
Zm	Zm-35052	rev	1.01381	2.35364	1.4494	0.662757	-1.18146	7	117758201	117758370	45.2941	ATTTGACAAAAACCTAGGGTCTTCTTAACAAATTCGCTCGGCTGGCTTAACGTGATCTCTCCCTAGTCATCCAATCCTCATCCGACGGCTAGGATTAGACCTCAAACCAGTAAGCACTCAGAGCCGTTGATCAAGCGATATGCGACATACATTTAATGGATCAAAGGGGT
Zm	Zm-35053	fwd	-0.997339	-1.47528	0.865098	-0.832513	-2.00592	7	117851521	117851690	44.7059	TCGTCAAGGGATTCGAACCTGAGTCCTCCTACAAGGAACCCGCCAGGCTTACCACTAGGCTACTCGTGGGACTTTGCTACCAGTCAGATGTTATATCATTTTGTATATAAAAGTTTACATTCTATTCTGCACACTTCACAAAACCGCCCAGATTGGATTCGTCCCCAATT
Zm	Zm-35053	rev	-1.29179	-1.89925	-0.343322	-1.35369	-2.06905	7	117851521	117851690	44.7059	AATTGGGGACGAATCCAATCTGGGCGGTTTTGTGAAGTGTGCAGAATAGAATGTAAACTTTTATATACAAAATGATATAACATCTGACTGGTAGCAAAGTCCCACGAGTAGCCTAGTGGTAAGCCTGGCGGGTTCCTTGTAGGAGGACTCAGGTTCGAATCCCTTGACGA
Zm	Zm-35054	fwd	1.41757	1.02126	1.89191	1.22783	-1.3851	7	118009881	118010050	61.1765	ACCTATTCGGCCCATTTCCACTCTCACCCGCGTGGTCCATGCAAGTGTAATGTGCCCGAATGAGCCACTGGTTGGTGGGTCCGTGAGGTCGGCGTCCCCGTGAATCCGTGTGTAATGGGGGATGCTCGCTGTTCAGTGGACCCGGGTGTCGCGCGGCACGATGTCAGGCT
Zm	Zm-35054	rev	1.54126	1.02007	1.92364	1.47363	-1.14011	7	118009881	118010050	61.1765	AGCCTGACATCGTGCCGCGCGACACCCGGGTCCACTGAACAGCGAGCATCCCCCATTACACACGGATTCACGGGGACGCCGACCTCACGGACCCACCAACCAGTGGCTCATTCGGGCACATTACACTTGCATGGACCACGCGGGTGAGAGTGGAAATGGGCCGAATAGGT
Zm	Zm-35055	fwd	-0.432322	-0.724145	0.97798	-0.520759	-2.39463	7	118010691	118010860	46.4706	GATTAGAAAGGTGTTACCGATTCAGTGGTAACGAATCTAGGGCGTTGATGGCAGATTGGGCGACCCACATTGGTTCGGGTAAAATAAAATCCAGACCGTCCACATCTGATCCTAGGGCCCCTGTTTAGTGCCGATTCAGGTTATGTTGTTTCTAATCTGGTTTGTCGGTT
Zm	Zm-35055	rev	-0.139399	-1.09754	0.961466	-1.06988	-1.7135	7	118010691	118010860	46.4706	AACCGACAAACCAGATTAGAAACAACATAACCTGAATCGGCACTAAACAGGGGCCCTAGGATCAGATGTGGACGGTCTGGATTTTATTTTACCCGAACCAATGTGGGTCGCCCAATCTGCCATCAACGCCCTAGATTCGTTACCACTGAATCGGTAACACCTTTCTAATC
Zm	Zm-35056	fwd	-1.79369	-1.07548	-1.4463	-1.86693	0.395077	7	118037491	118037660	55.2941	GGGGCTACAGCCCATCCAGTCGTAGATCCGCCCCTGCGTACAACCGAACGCCGTGACGTCGATATGGCATAGAGCTTGACGCCACAGATCTTGGCGCCGAGCTCGATTTTATAAAAAAAATCGGTCGTCCTTCCCTGCATGCATGTACCGTGTCTGCTGCCCAAGTACAG
Zm	Zm-35056	rev	-2.31742	-0.870286	-1.70081	-2.28333	0.637346	7	118037491	118037660	55.2941	CTGTACTTGGGCAGCAGACACGGTACATGCATGCAGGGAAGGACGACCGATTTTTTTTATAAAATCGAGCTCGGCGCCAAGATCTGTGGCGTCAAGCTCTATGCCATATCGACGTCACGGCGTTCGGTTGTACGCAGGGGCGGATCTACGACTGGATGGGCTGTAGCCCC
Zm	Zm-sh1536	fwd	0.232038	0.775356	0.735902	0.266894	-1.15946	7	118146498	118146667	38.2353	TCACATATATATAACATGTTCATCAATTATTCTATAAATGATATGTATATAGTTTCGTTTTACTAGAATATGGTAGCTCGTTTAGCTCGCGAGCTGGCTCGTTAACGAATCGAGCTGGCTCGTTAACGAACCGAGCTAGGATGTCAGCTCAGCTCGTGACAAAATTCAAA
Zm	Zm-sh1536	rev	0.185235	0.762991	0.0972023	0.20701	-1.45967	7	118146498	118146667	38.2353	TTTGAATTTTGTCACGAGCTGAGCTGACATCCTAGCTCGGTTCGTTAACGAGCCAGCTCGATTCGTTAACGAGCCAGCTCGCGAGCTAAACGAGCTACCATATTCTAGTAAAACGAAACTATATACATATCATTTATAGAATAATTGATGAACATGTTATATATATGTGA
Zm	Zm-sh1537	fwd	0.257907	1.50064	-0.0561064	-0.112951	0.942833	7	118383832	118384001	40	CTAGCTGCAGTCGTTCATGCCCTCAAGATATGGCATCATTATCTGCTGGGGAATATATGTCATGTGTATACGGATCACAAAAGTCTGAGATATATCTTTACCCAGTCAGAACTGAACATGAGGTAGAGAAGATGGCTTGAGCTTATTAAAGATTATGACTTGGAAATCCA
Zm	Zm-sh1537	rev	0.909204	3.9558	0.123589	0.635767	2.48711	7	118383832	118384001	40	TGGATTTCCAAGTCATAATCTTTAATAAGCTCAAGCCATCTTCTCTACCTCATGTTCAGTTCTGACTGGGTAAAGATATATCTCAGACTTTTGTGATCCGTATACACATGACATATATTCCCCAGCAGATAATGATGCCATATCTTGAGGGCATGAACGACTGCAGCTAG
Zm	Zm-35057	fwd	-0.969791	-1.53662	-0.866511	-1.48012	-0.0876727	7	118508571	118508740	60	CTAGTAGTACTGTTTTGTGGATTTCCCAAATCGGGGACACCACCAGCATGTGGACGGGGCCCCGACGCGACCCCGTGATGCCTGCCGTCGTCGACGAGGCTTGTCCTCTTGCGAACGACTCCTTCCTGCCTGGTGTCTCCTAGCTCGGAGCTGAGATCATCGTGCGCGTT
Zm	Zm-35057	rev	-0.876698	-1.27279	0.0477768	-1.07409	-0.339529	7	118508571	118508740	60	AACGCGCACGATGATCTCAGCTCCGAGCTAGGAGACACCAGGCAGGAAGGAGTCGTTCGCAAGAGGACAAGCCTCGTCGACGACGGCAGGCATCACGGGGTCGCGTCGGGGCCCCGTCCACATGCTGGTGGTGTCCCCGATTTGGGAAATCCACAAAACAGTACTACTAG
Zm	Zm-35058	fwd	-1.12389	-1.21962	-0.994846	-0.636446	-2.37147	7	118513371	118513540	60.5882	GCGAAGGGAGATGCGTCAGGTCGGGTGGCATGGTCAACTCACCGACCGGGTGCGACCGACCGTGCTCCTCCTCCGCAGTGCTGTGCCGCTGCCGAGCCCAGTGGTGCAATGCTACAGATGGTTACTCGTTCCGCGGAACCCGACAGGGTTTAGGCTAATTTTTCAAGAGA
Zm	Zm-35058	rev	-1.56058	-1.56508	-1.04541	-2.09963	-2.96992	7	118513371	118513540	60.5882	TCTCTTGAAAAATTAGCCTAAACCCTGTCGGGTTCCGCGGAACGAGTAACCATCTGTAGCATTGCACCACTGGGCTCGGCAGCGGCACAGCACTGCGGAGGAGGAGCACGGTCGGTCGCACCCGGTCGGTGAGTTGACCATGCCACCCGACCTGACGCATCTCCCTTCGC
Zm	Zm-35059	fwd	-0.27313	-0.467326	1.23976	-0.180834	-1.40171	7	118535635	118535804	34.7059	TCCTGCTACGTAAAACATAACTACAATCAATAATTAAAATTTCAATAAGCAGAATTATCAAAAACTACATCTAAATTATTATATAATCTAGATTATATAAAACGGAAACAAACCTGGCAGCGCAGTCGATAGCCTTCTATGCGGCAATCATGCCCGTGGGTCCCACGTAA
Zm	Zm-35059	rev	-0.153877	0.225818	0.66344	-0.287476	-0.766147	7	118535635	118535804	34.7059	TTACGTGGGACCCACGGGCATGATTGCCGCATAGAAGGCTATCGACTGCGCTGCCAGGTTTGTTTCCGTTTTATATAATCTAGATTATATAATAATTTAGATGTAGTTTTTGATAATTCTGCTTATTGAAATTTTAATTATTGATTGTAGTTATGTTTTACGTAGCAGGA
Zm	Zm-35060	fwd	-2.43641	-2.9781	-1.24897	-2.24808	-1.62383	7	118547131	118547300	68.2353	GCTGCGCTGCGCTGCGCTCCGTACGCACTCATTCGCGTGGACGGTGGACCTGCCGCTAGATCCGGCACACGGACAGAGTCACAGAGAGAGAGAGAGAGAGATCGCCTGTGCCCTCTCGGTGGTGCCTGCCGGGCGGGTGACCCGCGCTCTCTACCTGTCCGCCGCTGGCG
Zm	Zm-35060	rev	-2.11005	-1.26082	-1.86517	-2.25201	-1.30646	7	118547131	118547300	68.2353	CGCCAGCGGCGGACAGGTAGAGAGCGCGGGTCACCCGCCCGGCAGGCACCACCGAGAGGGCACAGGCGATCTCTCTCTCTCTCTCTCTGTGACTCTGTCCGTGTGCCGGATCTAGCGGCAGGTCCACCGTCCACGCGAATGAGTGCGTACGGAGCGCAGCGCAGCGCAGC
Zm	Zm-35062	fwd	-1.97443	-2.28939	-1.73338	-2.18935	-3.24295	7	118585211	118585380	68.2353	GAGCATGACCACCCGCCGCTGCTTAAATGCGGCGAGCGTCGGTGGCGGTGGCTGGCGCGGGGCGGGGGCGTACGGCGGTTTCACTCATCGACCTACCAGCTACCAGTGCCAGGGCCAGACTGTCGGCTCCTGTACCCGTCTCCGGCTGGCCGCTCCGGAGTCAAAAGGAG
Zm	Zm-35062	rev	-2.42172	-2.39409	-1.18389	-2.6793	-1.85881	7	118585211	118585380	68.2353	CTCCTTTTGACTCCGGAGCGGCCAGCCGGAGACGGGTACAGGAGCCGACAGTCTGGCCCTGGCACTGGTAGCTGGTAGGTCGATGAGTGAAACCGCCGTACGCCCCCGCCCCGCGCCAGCCACCGCCACCGACGCTCGCCGCATTTAAGCAGCGGCGGGTGGTCATGCTC
Zm	Zm-35063	fwd	-1.24355	-0.91981	-0.963407	-1.14818	-1.05628	7	118586071	118586240	61.7647	GGATGGCCAGCAAAGAACGACGCATGCGCGCGCCTCGTGAGCAGCCGTGTCAACGCACGACACGTGCCTCCCGTCGACCCGGGTTGGGATCATCGGCTAAGCTCAGCACAGCACAGCACCGCATCTTTTTCTCCTGTGGGAGACGCCCAGTTGCCAGTTGGTACGAGGAA
Zm	Zm-35063	rev	-1.24518	-0.876724	-0.710723	-1.09815	-1.28831	7	118586071	118586240	61.7647	TTCCTCGTACCAACTGGCAACTGGGCGTCTCCCACAGGAGAAAAAGATGCGGTGCTGTGCTGTGCTGAGCTTAGCCGATGATCCCAACCCGGGTCGACGGGAGGCACGTGTCGTGCGTTGACACGGCTGCTCACGAGGCGCGCGCATGCGTCGTTCTTTGCTGGCCATCC
Zm	Zm-35064	fwd	0.391907	0.159884	0.615843	0.0111098	-1.30254	7	118586554	118586723	45.2941	CCATAACCATAAAATAATATAAGCCCATCCAGCAAAGCAGGCTATTAAACAAGCGATCCAGGACCTCGGCTCAAATCTAACACCATTTATTACCCTTTATTTTTCTTTCTAAAATACTAAGCCTGTGCCCTCCCGGCTGACCAATTGGCCCCACCGGCTCAGTCTCTGGC
Zm	Zm-35064	rev	-0.0551643	-1.33708	-0.034811	-0.22348	-1.24184	7	118586554	118586723	45.2941	GCCAGAGACTGAGCCGGTGGGGCCAATTGGTCAGCCGGGAGGGCACAGGCTTAGTATTTTAGAAAGAAAAATAAAGGGTAATAAATGGTGTTAGATTTGAGCCGAGGTCCTGGATCGCTTGTTTAATAGCCTGCTTTGCTGGATGGGCTTATATTATTTTATGGTTATGG
Zm	Zm-35065	fwd	-1.07671	-1.2393	-0.743394	-0.906535	-1.56843	7	118588911	118589080	53.5294	AGTCTTGTTCCTGGCTTGGGTTGTGTCGTCAGTCGCCACTCCTTTACCTCGACCTCGAGAGCGAGTCCGCGGTCATTAACAGCTGCTTTGTTGCTTTCTGGGAAAGCAAGCTCGAGTCCCTACAGTCCATTGTCGCCCCCTACCCAAAAAAGCTCGAGACAGGTCATCAT
Zm	Zm-35065	rev	-1.20984	-0.615386	-1.02723	-1.11011	-1.14444	7	118588911	118589080	53.5294	ATGATGACCTGTCTCGAGCTTTTTTGGGTAGGGGGCGACAATGGACTGTAGGGACTCGAGCTTGCTTTCCCAGAAAGCAACAAAGCAGCTGTTAATGACCGCGGACTCGCTCTCGAGGTCGAGGTAAAGGAGTGGCGACTGACGACACAACCCAAGCCAGGAACAAGACT
Zm	Zm-35066	fwd	-1.10328	-1.34479	-0.477012	-0.925168	-0.696311	7	118589401	118589570	55.8824	GGAAGCGGAGTGACGAGAAGATGGGGGCTAATCTAAAGCAGTTGTTTAACCGCGCTGCTCGTTGCCGCTTTTTTTTCTTCTCGTGCCTGCTGACGGAACCCACGTGCGCGGACCGACCTGTTCAAGTCCAGGCTCTGACAGACGAGAGCTGGCCTCGAGATGTTCTCCTA
Zm	Zm-35066	rev	-1.5361	-1.36953	-0.307704	-0.785838	-0.384634	7	118589401	118589570	55.8824	TAGGAGAACATCTCGAGGCCAGCTCTCGTCTGTCAGAGCCTGGACTTGAACAGGTCGGTCCGCGCACGTGGGTTCCGTCAGCAGGCACGAGAAGAAAAAAAAGCGGCAACGAGCAGCGCGGTTAAACAACTGCTTTAGATTAGCCCCCATCTTCTCGTCACTCCGCTTCC
Zm	Zm-35067	fwd	-2.36935	-3.11505	-1.3671	-2.36658	-1.58602	7	118590961	118591130	63.5294	ATGAGGCTTTTTCCCCCTACCCCCTCAGCTCTCCCGACAGGTGGTGTTGGAGTCCAGGCAGCCAGATCCGTGGCCTCCAGTCCCCCACTCTACCTGGCCATGCTACGCCGCTGCCTACCCTCGGGGCACAACACAACGACACGGCAGTGCAGAGAGCGCGCGCAATCATG
Zm	Zm-35067	rev	-1.19192	-1.87492	-2.21396	-1.97844	-0.968298	7	118590961	118591130	63.5294	CATGATTGCGCGCGCTCTCTGCACTGCCGTGTCGTTGTGTTGTGCCCCGAGGGTAGGCAGCGGCGTAGCATGGCCAGGTAGAGTGGGGGACTGGAGGCCACGGATCTGGCTGCCTGGACTCCAACACCACCTGTCGGGAGAGCTGAGGGGGTAGGGGGAAAAAGCCTCAT
Zm	Zm-35068	fwd	1.21713	0.912541	1.63104	1.48192	-0.927917	7	118596291	118596460	52.3529	TACTAGCGCACAGCTGGTACAACAGGCCAACAGCAACGGTTGCGCATGGTCCACCTCACTGCACGTGGTCCCGACACGCGCTGTCCAGAAACAACTAGCGTCGAACTGCTCAGTCAAAAAAATGGATCTGGTCCTTTTTTCACGACACGAAGTGTGTTAAAGTGCGCATG
Zm	Zm-35068	rev	0.357191	0.235902	0.994684	0.590665	-1.99947	7	118596291	118596460	52.3529	CATGCGCACTTTAACACACTTCGTGTCGTGAAAAAAGGACCAGATCCATTTTTTTGACTGAGCAGTTCGACGCTAGTTGTTTCTGGACAGCGCGTGTCGGGACCACGTGCAGTGAGGTGGACCATGCGCAACCGTTGCTGTTGGCCTGTTGTACCAGCTGTGCGCTAGTA
Zm	Zm-35069	fwd	-0.493302	1.87186	-0.117677	-0.93777	1.36481	7	118596771	118596940	60	CGAGGCAGGACCGCGGGTGGTGCCGGGCCGCCACGGCATCCGTGTGAGCTCCTTTGACCTTTGACGTTTGTGGCACACGGGTGCGCAGCAAGCGCCGCCATCAGGCGAGTGGGCCCTACCTCCTTTCTTTCTCTCTGAATCTCAGTCTGAGATTCTATTCTTCAATCCTC
Zm	Zm-35069	rev	-0.932344	1.81922	-0.361577	-1.09367	1.16654	7	118596771	118596940	60	GAGGATTGAAGAATAGAATCTCAGACTGAGATTCAGAGAGAAAGAAAGGAGGTAGGGCCCACTCGCCTGATGGCGGCGCTTGCTGCGCACCCGTGTGCCACAAACGTCAAAGGTCAAAGGAGCTCACACGGATGCCGTGGCGGCCCGGCACCACCCGCGGTCCTGCCTCG
Zm	Zm-35071	fwd	-1.22003	-1.91514	-1.19295	-0.562574	-0.35882	7	118598131	118598300	64.7059	TGCCACAGCCGCAGCCCGCAGCTGGTGTGGCTCCCCGTCCGTCAGGCCGGCCGCACCTGGCACTGGCAGCGAGCGCAACTCAAGTGGTCCCAAGGGATTCCGACACGTCTCTGGCACAAGCCCAAGGGCCAAGATGCTGGCTGAGACTTGAGAGCCTGATGAAAGTCCCA
Zm	Zm-35071	rev	-2.75863	-2.27151	-2.03383	-2.30673	-1.17471	7	118598131	118598300	64.7059	TGGGACTTTCATCAGGCTCTCAAGTCTCAGCCAGCATCTTGGCCCTTGGGCTTGTGCCAGAGACGTGTCGGAATCCCTTGGGACCACTTGAGTTGCGCTCGCTGCCAGTGCCAGGTGCGGCCGGCCTGACGGACGGGGAGCCACACCAGCTGCGGGCTGCGGCTGTGGCA
Zm	Zm-35072	fwd	-0.405123	-0.376646	-0.300535	-0.204518	-0.386258	7	118684931	118685100	67.0588	CGCGTGCCTGGGCGCTCCACTGGACGGTGACGCGTGACCTAGCGCGCCCACCGCTAATGGCGAGTAGAGTCCGACCAGTGCAGAATCAGCCATGGCGTGAACAGACCTGGCGGGGCCCAGCTGACGGGGCGAGACATGGGCCACCTGCACGCTAAGTCGGCATGGGCAAG
Zm	Zm-35072	rev	-0.957053	-0.591484	-0.496985	-1.15112	0.259353	7	118684931	118685100	67.0588	CTTGCCCATGCCGACTTAGCGTGCAGGTGGCCCATGTCTCGCCCCGTCAGCTGGGCCCCGCCAGGTCTGTTCACGCCATGGCTGATTCTGCACTGGTCGGACTCTACTCGCCATTAGCGGTGGGCGCGCTAGGTCACGCGTCACCGTCCAGTGGAGCGCCCAGGCACGCG
Zm	Zm-35073	fwd	0.198148	-0.454962	0.615897	-0.190852	-1.11986	7	118722311	118722480	70	ACCCGAACCGCGGGCGCGGCCCAAGCAGGAGGAGGGAAGGGATCGACGGGCGGGGGCCGGGGCGTCGTGAAAATCGTGACGCAACTGAGTGGAAAAAGTGGAGTGCGATGCGAGTCCGACGCGCCCGCGCGACGTGACCGTCGGTCGGGATACGAGGAGCCACGCGCGCG
Zm	Zm-35073	rev	-0.399582	-2.0777	-0.120929	-1.33532	-0.328424	7	118722311	118722480	70	CGCGCGCGTGGCTCCTCGTATCCCGACCGACGGTCACGTCGCGCGGGCGCGTCGGACTCGCATCGCACTCCACTTTTTCCACTCAGTTGCGTCACGATTTTCACGACGCCCCGGCCCCCGCCCGTCGATCCCTTCCCTCCTCCTGCTTGGGCCGCGCCCGCGGTTCGGGT
Zm	Zm-35074	fwd	-1.89387	-1.72451	-0.699196	-0.9551	-1.49047	7	119010461	119010630	61.7647	CGCGGCCCATTTTACTTCACCACACCGTCACCCGCATTGGGCCACCGCCCCGCGGCCGCTCGTCCTATGCTAGCCAACGTTTAATCTCCAGTGCCGAACTGCCGATAGGTGGGCCGTCTGGATCAGTGCCCCTCATCCCACTGCCGCATACTCTCGTTAGTCTGGCGTGT
Zm	Zm-35074	rev	-1.97147	-2.19393	-1.2719	-1.58481	-0.775519	7	119010461	119010630	61.7647	ACACGCCAGACTAACGAGAGTATGCGGCAGTGGGATGAGGGGCACTGATCCAGACGGCCCACCTATCGGCAGTTCGGCACTGGAGATTAAACGTTGGCTAGCATAGGACGAGCGGCCGCGGGGCGGTGGCCCAATGCGGGTGACGGTGTGGTGAAGTAAAATGGGCCGCG
Zm	Zm-35075	fwd	-0.406682	-0.97749	0.455359	0.0107535	-1.53927	7	119079651	119079820	64.1176	CTGTCCGACGGGGCCCGTTAGGTGGTGGTACAGAAACCCCACACAGCTCGGATAAAGGTGGCTTACGGGGCGGCCCGTGCGCCCGTGAAACATTGGTTCGGGCCACGCGGGGGTTCTTGGGCCGACGCGCGCGCTTGGCTAGCGGTAGTTAGTTGGGCTCGTCAGGTAAT
Zm	Zm-35075	rev	-0.144527	0.280372	#N/A	#N/A	-0.962783	7	119079651	119079820	64.1176	ATTACCTGACGAGCCCAACTAACTACCGCTAGCCAAGCGCGCGCGTCGGCCCAAGAACCCCCGCGTGGCCCGAACCAATGTTTCACGGGCGCACGGGCCGCCCCGTAAGCCACCTTTATCCGAGCTGTGTGGGGTTTCTGTACCACCACCTAACGGGCCCCGTCGGACAG
Zm	Zm-35076	fwd	-1.25583	-1.61031	-0.565161	-1.31072	-1.08977	7	119101551	119101720	62.9412	GACCCGGTGGCTGAGGCCCACCTCCCGCAGGGGAAGATGCTTCGTAGCAAGAGAAACGGAATCCGGCTGCGCAAGTGAAAGCGAGGGCCCGCCCAACCATCCCAGCAGGGCACCAGCCACCAACAAATCCTGGAACCCACCCCTCATCTCCATCCGTCAGATTCCCGCAC
Zm	Zm-35076	rev	-0.860301	-1.4825	-0.392224	-1.17576	-0.602049	7	119101551	119101720	62.9412	GTGCGGGAATCTGACGGATGGAGATGAGGGGTGGGTTCCAGGATTTGTTGGTGGCTGGTGCCCTGCTGGGATGGTTGGGCGGGCCCTCGCTTTCACTTGCGCAGCCGGATTCCGTTTCTCTTGCTACGAAGCATCTTCCCCTGCGGGAGGTGGGCCTCAGCCACCGGGTC
Zm	Zm-35078	fwd	-1.95528	-2.07577	-1.21717	-1.64272	-0.0346238	7	119111811	119111980	67.6471	ACGCAAAGTTGCTACAACTTCCACGTGACAGACGGGGACGCTTGTTCACGCGGTGCCGACGGCGGCGGCGGGGCTGTCGCCCTGCCACGCCCAGACGATCTCCGTGAGCCCCGGGCGGACGTCGACGGCGCAGAACTTGTTAAAGTCCAGCGCGTCCCCGGCGTCGTGCA
Zm	Zm-35078	rev	-1.48554	-1.87339	-1.005	-1.72323	-0.711428	7	119111811	119111980	67.6471	TGCACGACGCCGGGGACGCGCTGGACTTTAACAAGTTCTGCGCCGTCGACGTCCGCCCGGGGCTCACGGAGATCGTCTGGGCGTGGCAGGGCGACAGCCCCGCCGCCGCCGTCGGCACCGCGTGAACAAGCGTCCCCGTCTGTCACGTGGAAGTTGTAGCAACTTTGCGT
Zm	Zm-35079	fwd	0.116858	-1.06059	1.07866	0.193366	-1.18512	7	119113481	119113650	68.2353	GCTCGCTTATTTGTATGTAGCGGTGTGGTGTGGTGTGGTACTGTGGTGTGGTGCGCGCGCGGCGGACCAACGTGAGGCGGGCACGCGGACCGAACGGGTGGGGTCGAGCCTGCGAGGAGCGGGGGTGAGGTGGGAGCTACGGAGTGGAGGCGGGAGCGAGGAAGGGCCCA
Zm	Zm-35080	fwd	-0.456582	-1.17149	0.0915664	-0.718877	-1.34604	7	119124011	119124180	57.0588	CCCGGCCCCGGTTGTGGCATCGCCGTTAGATTTTTTTTTTGGTGCAAAAGACGAGCATTATTGGCTTGGCCCGAAGGTGACACGCACGCATTGTTCTTGGTCCCAGTCACGGGACGCAGATTTCGTCGACAGCGACGGCGGTGGTTGCTAACGCCAGCCTTGCCTTGCTG
Zm	Zm-35080	rev	-0.307447	-1.43398	0.309186	-0.290211	-0.0050776	7	119124011	119124180	57.0588	CAGCAAGGCAAGGCTGGCGTTAGCAACCACCGCCGTCGCTGTCGACGAAATCTGCGTCCCGTGACTGGGACCAAGAACAATGCGTGCGTGTCACCTTCGGGCCAAGCCAATAATGCTCGTCTTTTGCACCAAAAAAAAAATCTAACGGCGATGCCACAACCGGGGCCGGG
Zm	Zm-35081	fwd	-1.02501	0.187262	-0.699256	#N/A	-1.30358	7	119124721	119124890	52.9412	TGAAACGTGGACACCAAGCAGCAAGGGTCGCTGGAAGCAACCAAAGGGAAAACAAACAAGGGCCACTGCTCAACACCTTGCTGGTAGGTGTAGTGTAGGTTAGCCCGGACGTCTACCGTGACTGAATCAAGCAAAAGGCCGGTAAAGAACGATGCACCACTGCCATGTGG
Zm	Zm-35081	rev	#N/A	#N/A	-0.619877	-1.15917	#N/A	7	119124721	119124890	52.9412	CCACATGGCAGTGGTGCATCGTTCTTTACCGGCCTTTTGCTTGATTCAGTCACGGTAGACGTCCGGGCTAACCTACACTACACCTACCAGCAAGGTGTTGAGCAGTGGCCCTTGTTTGTTTTCCCTTTGGTTGCTTCCAGCGACCCTTGCTGCTTGGTGTCCACGTTTCA
Zm	Zm-35082	fwd	-1.18577	-0.803019	-0.204754	-0.834562	-0.0424369	7	119125281	119125450	62.3529	AAATAAGCTGAATCGCCCATAGGATGCTGCCCCCCAGTCGCAGTCGGGCATGTGGCGCCGGGCCTACAAGGCCTGCTGAGCGCCGGGCCCATGGAAACACCTGTCCACGGCCCATTGATACTGCGGCTTGGCGGTTTTGCGACAGCAGCGCAGCGCAATGGTCACCATCT
Zm	Zm-35082	rev	-0.700775	-1.039	-0.23694	-0.679004	-0.920325	7	119125281	119125450	62.3529	AGATGGTGACCATTGCGCTGCGCTGCTGTCGCAAAACCGCCAAGCCGCAGTATCAATGGGCCGTGGACAGGTGTTTCCATGGGCCCGGCGCTCAGCAGGCCTTGTAGGCCCGGCGCCACATGCCCGACTGCGACTGGGGGGCAGCATCCTATGGGCGATTCAGCTTATTT
Zm	Zm-35083	fwd	-0.690933	#N/A	0.188733	#N/A	-1.8226	7	119125971	119126140	60	TACTCTACTCAAGCGGCCCCGGCCAAAAGCATGCCTTTACCAGGCAACAGTACCAGCCAGCGGTACCACCTGCACAGCAGGCTGTCACTCGCGGTGTCGCACTGCAATTCGCAGGTTAGTCAGCAACCGGGCCCGGGGTTAGCCAAATCGCCAGGTCCCGTGTACTAGGA
Zm	Zm-35084	fwd	-2.06063	-2.13594	-1.47636	-1.55478	-1.22164	7	119140161	119140330	53.5294	CACGGCCAAGTTGGCTGGCCGCTGCCGTGCATTTGAAAATGATAATCGACTTAAGATCCGCTAATAATGGATTAAGAAATGGGCCCAGTAATCATTCCGGCCCACGCGCAGCTGCCGTCGCCGCGACCACATCTCCCAAATCCCAATCCATGGCGGATGGCTAATGGGTA
Zm	Zm-35084	rev	-1.30831	-1.51362	-1.37437	-1.27332	-1.42482	7	119140161	119140330	53.5294	TACCCATTAGCCATCCGCCATGGATTGGGATTTGGGAGATGTGGTCGCGGCGACGGCAGCTGCGCGTGGGCCGGAATGATTACTGGGCCCATTTCTTAATCCATTATTAGCGGATCTTAAGTCGATTATCATTTTCAAATGCACGGCAGCGGCCAGCCAACTTGGCCGTG
Zm	Zm-35085	fwd	-0.829814	-1.48972	-0.46456	-0.753387	-2.22027	7	119141911	119142080	61.1765	CGAGGAGCTCCGGCCGGCGCTCAAGGACATCGTCTGGGCCTCCAGCCAGGACACACCGGGCGCCGCTTGATGTCGTCGCTGTCGCTCCTGCCACCATTATTGTCCTTGCCCATCAATTGCTGTTGGTGTCCGTGTAGGGGGGGTCGTGCTCGTGCATTATTGTTTGGTGA
Zm	Zm-35085	rev	-2.61913	-2.68735	-1.10324	-2.66702	-0.714224	7	119141911	119142080	61.1765	TCACCAAACAATAATGCACGAGCACGACCCCCCCTACACGGACACCAACAGCAATTGATGGGCAAGGACAATAATGGTGGCAGGAGCGACAGCGACGACATCAAGCGGCGCCCGGTGTGTCCTGGCTGGAGGCCCAGACGATGTCCTTGAGCGCCGGCCGGAGCTCCTCG
Zm	Zm-35086	fwd	-1.20738	-1.04609	-0.806137	-1.37787	-1.31587	7	119298261	119298430	61.7647	GCTTGCGGAGCAGCAAGGTCGTAGCTCATGCTCATCGACCATCGATATCGTTCCTCCACCCCCGCCCCCCCCGAATCTCGTGGGGCCTCCGATCCTGCGCGCGCCACCCCCCGCTCGCTTTACAAAAAGGGCGAGGTTCTTTGCGGTGCGCATTTGGATGCTTGACTTTG
Zm	Zm-35086	rev	-1.51395	-1.75868	-1.19923	-1.60473	-0.940542	7	119298261	119298430	61.7647	CAAAGTCAAGCATCCAAATGCGCACCGCAAAGAACCTCGCCCTTTTTGTAAAGCGAGCGGGGGGTGGCGCGCGCAGGATCGGAGGCCCCACGAGATTCGGGGGGGGCGGGGGTGGAGGAACGATATCGATGGTCGATGAGCATGAGCTACGACCTTGCTGCTCCGCAAGC
Zm	Zm-35087	fwd	0.498863	-0.769329	0.26222	-0.0720609	0.00551811	7	119307651	119307820	60.5882	TCGGATCCGATGGCCAGCCGGCCGCTATTGCATCGTGTACTCGGATGCATATGCATGCTCCGTGGGCCCCGGGAATCTACGTGTTCGCTCCTGATAGGATACTGACGTCAGGATCGATGGCCACCCCTCTCTTCGGCGCGAGTGATCCTCTGCGGCCAGAACATGTGCCG
Zm	Zm-35087	rev	-0.259827	-0.925926	-0.593706	0.00745115	0.557714	7	119307651	119307820	60.5882	CGGCACATGTTCTGGCCGCAGAGGATCACTCGCGCCGAAGAGAGGGGTGGCCATCGATCCTGACGTCAGTATCCTATCAGGAGCGAACACGTAGATTCCCGGGGCCCACGGAGCATGCATATGCATCCGAGTACACGATGCAATAGCGGCCGGCTGGCCATCGGATCCGA
Zm	Zm-sh1538	fwd	#N/A	#N/A	0.0321999	#N/A	-1.11479	7	119317034	119317203	57.0588	AACATTCGCGACTTGGGCCATAACCCTCATCGTCAAGGCTGTGGCCATCATCGGAGCAACTGGAGAGGCAGTAGTCACATGCGGTCATGAAGTCTCGCATGGCACTAGGATCACGGAGCCCGGAGAAATCCCAACCAGAGTCAGGATCGTCCTCTTCCTCGGAACCCGGG
Zm	Zm-sh1538	rev	-1.42985	-1.66073	0.484188	0.245819	-2.53054	7	119317034	119317203	57.0588	CCCGGGTTCCGAGGAAGAGGACGATCCTGACTCTGGTTGGGATTTCTCCGGGCTCCGTGATCCTAGTGCCATGCGAGACTTCATGACCGCATGTGACTACTGCCTCTCCAGTTGCTCCGATGATGGCCACAGCCTTGACGATGAGGGTTATGGCCCAAGTCGCGAATGTT
Zm	Zm-35088	fwd	-1.91837	-2.56185	-1.05363	-2.38223	-1.93674	7	119410767	119410936	45.8824	CAACCATAGCCGGAAAAGGCACCAATCTAGCTAGTACGCCTAGCAATAATCAGCACCTTAGGCCGAGTATTTTCTTTAGATGAAATAAAAAAATGGACAGAATCCCATCCTCGATTCCTCATGAACCATACTATCTCCCAAGTCCAACCCTAGCAACGGCGCCACTGGCA
Zm	Zm-35088	rev	-2.34512	-2.16984	-1.34628	-2.13507	-1.02875	7	119410767	119410936	45.8824	TGCCAGTGGCGCCGTTGCTAGGGTTGGACTTGGGAGATAGTATGGTTCATGAGGAATCGAGGATGGGATTCTGTCCATTTTTTTATTTCATCTAAAGAAAATACTCGGCCTAAGGTGCTGATTATTGCTAGGCGTACTAGCTAGATTGGTGCCTTTTCCGGCTATGGTTG
Zm	Zm-35089	rev	-0.864962	#N/A	1.48517	#N/A	-0.640681	7	119411591	119411760	53.5294	AGACGGCAACGAGGACCTCACCGATAAAAGAAAAGAAACGTTGCCAGCCGCAGCCCGCAGCGCAAGGGTCCATGGCGTACATGCGCTGGGCGGCTAAGCTTCCCTGAGATTTTAAGAGTACCTTATTCCAAAGAGCAGAGGTCATCGAAATCCGAGCGGGAGACAAGATA
Zm	Zm-35090	fwd	0.24546	-0.220929	0.897511	0.144011	-1.25031	7	119722147	119722316	61.1765	GTGTTGTACTAGGAGGCTAGCAGCTAGCTAGCAGGTGGCGCCCGCGGCTGCCTGTCTTTTGTATTGGTATACGTGCCGTGCGTACGCGCGCCGCGGTGGGCGGGAAAGGAGAGGTGATGCGGACGCGCGCGGTAGGTGCCACGTCTATAGTGCTATACAAACCTCTGGTG
Zm	Zm-35090	rev	-0.853113	-1.31401	-0.359172	-0.900658	-1.37293	7	119722147	119722316	61.1765	CACCAGAGGTTTGTATAGCACTATAGACGTGGCACCTACCGCGCGCGTCCGCATCACCTCTCCTTTCCCGCCCACCGCGGCGCGCGTACGCACGGCACGTATACCAATACAAAAGACAGGCAGCCGCGGGCGCCACCTGCTAGCTAGCTGCTAGCCTCCTAGTACAACAC
Zm	Zm-35091	fwd	-1.43747	-1.67052	-0.978281	-1.10439	-0.150574	7	119791761	119791930	62.9412	CGGCCGTGGCTGACCCCACACGTCAGCCTACGGACAGAGGATCCCACCGGAAGCAAACCACGGGCAGTTTGGGAAAGCGACTGTGCACCGTTCGATCTGAAACTAACGGCTCAGGTCTGATGAATCCCTGGCCGAACGGCCTTGACGGGCGGCGGGCTAGGACGTCGCGT
Zm	Zm-35091	rev	-1.35105	-2.20392	-1.10566	-2.59838	-0.450843	7	119791761	119791930	62.9412	ACGCGACGTCCTAGCCCGCCGCCCGTCAAGGCCGTTCGGCCAGGGATTCATCAGACCTGAGCCGTTAGTTTCAGATCGAACGGTGCACAGTCGCTTTCCCAAACTGCCCGTGGTTTGCTTCCGGTGGGATCCTCTGTCCGTAGGCTGACGTGTGGGGTCAGCCACGGCCG
Zm	Zm-35092	fwd	-0.652625	0.878523	-0.357516	-0.0239374	-0.112944	7	119792091	119792260	54.7059	TGTTGGCACAACCCAGACGCGTGGCGTCGACGTGGCACCGAGCTCGGCGCCACAGATCTTGGCGCCGAGCTTGGTTGTGTTATTAACATATTTGTTGCAGACATGAGCACAAATCCCAGCTAGCCCACTTGGTGGAGCACAAGGCTTCTAACCTTGTGGTCATGGGTTCA
Zm	Zm-35092	rev	-0.353938	-0.412	-0.0806359	-0.38762	-0.410814	7	119792091	119792260	54.7059	TGAACCCATGACCACAAGGTTAGAAGCCTTGTGCTCCACCAAGTGGGCTAGCTGGGATTTGTGCTCATGTCTGCAACAAATATGTTAATAACACAACCAAGCTCGGCGCCAAGATCTGTGGCGCCGAGCTCGGTGCCACGTCGACGCCACGCGTCTGGGTTGTGCCAACA
Zm	Zm-35093	fwd	-0.256732	0.642281	0.214497	0.467138	-0.0539466	7	119792931	119793100	53.5294	GGGTTTGAACCCACGACCACAAGGTTAGAAGATTTGTGCTCCACCAAGTGGGCTAGCTAGGCTTTGTGCTCATATCTACAACAAATATGTTAATAACACAACCGAGCTCGGCGCCAAGACCTGTGGCGCCGAGCTCGGTGCCACGTCGACGCCACGACGTCTAGGTATGC
Zm	Zm-35093	rev	0.38911	2.14277	1.33801	-0.170531	0.561754	7	119792931	119793100	53.5294	GCATACCTAGACGTCGTGGCGTCGACGTGGCACCGAGCTCGGCGCCACAGGTCTTGGCGCCGAGCTCGGTTGTGTTATTAACATATTTGTTGTAGATATGAGCACAAAGCCTAGCTAGCCCACTTGGTGGAGCACAAATCTTCTAACCTTGTGGTCGTGGGTTCAAACCC
Zm	Zm-35094	fwd	-0.96425	-0.716749	-0.0912669	-1.65174	2.93948	7	119793270	119793439	56.4706	CGCGTTTATTCCACGCCGCACCGTCCTTTCCAGAACCCTCTGGACTCCGCGTGCGGCGGCGCGATTTCTTTGCTTCTCCCTTCCACTTCGAGAGATTGTTGATTATTCTAGAGCCAGATCCGGGTAACAGATTCGAGTTTGCGCCCGCCCTGTTCGGCTTCAGGTACCTC
Zm	Zm-35094	rev	-0.123262	-0.122933	1.11682	-0.449156	2.45457	7	119793270	119793439	56.4706	GAGGTACCTGAAGCCGAACAGGGCGGGCGCAAACTCGAATCTGTTACCCGGATCTGGCTCTAGAATAATCAACAATCTCTCGAAGTGGAAGGGAGAAGCAAAGAAATCGCGCCGCCGCACGCGGAGTCCAGAGGGTTCTGGAAAGGACGGTGCGGCGTGGAATAAACGCG
Zm	Zm-35095	fwd	-2.01028	-1.2066	-1.24258	-1.70529	-0.11531	7	119808621	119808790	54.7059	CTCTCTCTCTCTCTCTTTCTCTCTGTCTGCTGCTCTCTGGCCTCCGCGCCTGACAAAGCCGCCCTTCTCGTTGCTTGTTGCAATGTCAATACGGCATCGTCTCTCTCTTTTTCGCCCTGTGCTGCGCGCCTCTTTTTCTTCACTTCAACGCTCTGTTCTGCTCTGCGGAC
Zm	Zm-35095	rev	-1.60636	-1.72383	-1.42002	-1.86861	0.606706	7	119808621	119808790	54.7059	GTCCGCAGAGCAGAACAGAGCGTTGAAGTGAAGAAAAAGAGGCGCGCAGCACAGGGCGAAAAAGAGAGAGACGATGCCGTATTGACATTGCAACAAGCAACGAGAAGGGCGGCTTTGTCAGGCGCGGAGGCCAGAGAGCAGCAGACAGAGAGAAAGAGAGAGAGAGAGAG
Zm	Zm-35096	fwd	-1.9026	-1.61908	-1.03912	-1.69226	-1.50323	7	119814081	119814250	52.9412	ACCAACCCAAGAATCTCGAAGTGGCACATCAGGCCAGCTGCATGCCTGCATGCATGTGGGGGTGAGAGGGTGACTGAGGAAAACTAGCTAGCTAGTTGCTGTCGCTACTACTAGCAGAAAGCAGGTGTGTGATGTGTCTCAGACATGGCGACCTAACCCTAGCTAGAGAG
Zm	Zm-35096	rev	-2.3134	-1.65313	-1.60901	-1.06232	-0.940508	7	119814081	119814250	52.9412	CTCTCTAGCTAGGGTTAGGTCGCCATGTCTGAGACACATCACACACCTGCTTTCTGCTAGTAGTAGCGACAGCAACTAGCTAGCTAGTTTTCCTCAGTCACCCTCTCACCCCCACATGCATGCAGGCATGCAGCTGGCCTGATGTGCCACTTCGAGATTCTTGGGTTGGT
Zm	Zm-35097	rev	#N/A	-2.20506	-0.347611	-1.21987	-2.34745	7	119814641	119814810	67.0588	GGCCGGCCGGTCGGCTTGCTTGCCGGGCCGGCGTGAATGATCAAGCAGGGACTGCAGCAGCAGGGTCCCGTCCATGTCCATGTCCATGTCCATCCAACAGTCGCTTTCCTTCTCCTTCCCATGGGCTGGGGGCATGGATGCACGGAGCCCGTCCCGTCCCCGTCGCCGGG
Zm	Zm-35098	fwd	0.292326	1.42084	0.827199	0.930076	-0.242715	7	119815731	119815900	69.4118	ACGGCACGACACGTTCCTTTTAGTGCCAGTGCCGGGCACGACCCGTACATAGTGCCGTGCCTGGGCCACCAATTGGGCCCGTAGTGTCGGCCCAGGCACGACACGGCTAACTGGGGCCGGCACGGCCTCGGCACGGCCCATCTGCCACGCGCGCAGGCCCACTGCCCAGG
Zm	Zm-35098	rev	-0.350793	0.411766	0.728049	-0.798836	-1.99748	7	119815731	119815900	69.4118	CCTGGGCAGTGGGCCTGCGCGCGTGGCAGATGGGCCGTGCCGAGGCCGTGCCGGCCCCAGTTAGCCGTGTCGTGCCTGGGCCGACACTACGGGCCCAATTGGTGGCCCAGGCACGGCACTATGTACGGGTCGTGCCCGGCACTGGCACTAAAAGGAACGTGTCGTGCCGT
Zm	Zm-35099	fwd	-1.86645	-0.889553	-1.75766	-1.25228	-0.249395	7	119817571	119817740	71.7647	CTGGACGGGGGAGGTGGGGGTGCTAGCTAGCTACTTAGCTCGTGTGGTCCGTGTGGGCGCGCGCGGTACATGCAGTGGGTGGGAGGTGTCCGTCGCCGGCGGTCGGCGCTGTGCGCACACGTGCGGTGTGTGGACCGCTAGCCGCAGGCGGGGCCGGAGCCGGGGTGGAT
Zm	Zm-35099	rev	-1.13779	-1.78044	-0.725643	-0.827558	0.238494	7	119817571	119817740	71.7647	ATCCACCCCGGCTCCGGCCCCGCCTGCGGCTAGCGGTCCACACACCGCACGTGTGCGCACAGCGCCGACCGCCGGCGACGGACACCTCCCACCCACTGCATGTACCGCGCGCGCCCACACGGACCACACGAGCTAAGTAGCTAGCTAGCACCCCCACCTCCCCCGTCCAG
Zm	Zm-35100	fwd	-0.063287	0.681711	0.703535	0.00400381	-0.910238	7	119818271	119818440	61.7647	AGCACAGCAAGGGGCAGTCCCACGTGCGAGCTGGTTCGTTGGTATTGGTACAGTGAGTCACGCGGGCCAGATGGGACAGGCAGGGGGAAGGTGCCACTACTGGCCCACGGCCCGCGAGCGTGTGTGTCAACCTCAGCCGAGCCTCACACGATCTTTTCTCGTACTCGTAC
Zm	Zm-35100	rev	0.198336	0.0771685	0.759526	-0.158417	-1.6911	7	119818271	119818440	61.7647	GTACGAGTACGAGAAAAGATCGTGTGAGGCTCGGCTGAGGTTGACACACACGCTCGCGGGCCGTGGGCCAGTAGTGGCACCTTCCCCCTGCCTGTCCCATCTGGCCCGCGTGACTCACTGTACCAATACCAACGAACCAGCTCGCACGTGGGACTGCCCCTTGCTGTGCT
Zm	Zm-35101	fwd	0.644216	0.182346	-0.866458	-0.798836	-2.15124	7	119855201	119855370	60	CTTTGGTTTGGTTATGATGGAGGAGATGAACCCGACAGGAGGGACCCACCAGCCAATGACTCAACACAAGCGCGCGGAATGAACATGACGTGTGAGGCTAGGGCGTGGGCCCTGATGTCAGTGGCGGCGATAGCTGGCTCAGGTGCCTGAGTGAGGCTGCCTGCAGGGCC
Zm	Zm-35101	rev	-0.292472	0.665753	-0.635883	#N/A	-1.24138	7	119855201	119855370	60	GGCCCTGCAGGCAGCCTCACTCAGGCACCTGAGCCAGCTATCGCCGCCACTGACATCAGGGCCCACGCCCTAGCCTCACACGTCATGTTCATTCCGCGCGCTTGTGTTGAGTCATTGGCTGGTGGGTCCCTCCTGTCGGGTTCATCTCCTCCATCATAACCAAACCAAAG
Zm	Zm-35102	fwd	-0.0746124	2.5974	0.268692	-0.499826	-0.608539	7	119867991	119868160	70.5882	CCAGGCTTAATTCAGCCCAGCCGAGGCAGCCCACCAAGCGGCCCAGCCGCCACGCCTGCCTCCTTATCCCCTCCTGCCCTCTCTCTCTCTCTACTGGTGGGGCCCACCCGGGCCCCGCATCTTCCTCTGCCTCAGCTCGCCCGCGTGGACGCACACGGCGCTGTCGCCGC
Zm	Zm-35102	rev	0.571715	2.3818	0.577678	0.57374	0.848685	7	119867991	119868160	70.5882	GCGGCGACAGCGCCGTGTGCGTCCACGCGGGCGAGCTGAGGCAGAGGAAGATGCGGGGCCCGGGTGGGCCCCACCAGTAGAGAGAGAGAGAGGGCAGGAGGGGATAAGGAGGCAGGCGTGGCGGCTGGGCCGCTTGGTGGGCTGCCTCGGCTGGGCTGAATTAAGCCTGG
Zm	Sb-7999(Zm)	fwd	-2.04396	-2.5305	-0.746434	-2.2233	-0.831046	7	120443683	120443852	60.5882	CAATCACCGGCGCCAAAACATGCAGCGCAGCTTCATGCCTTCATGGCCTCATGGTCCTGCTGGATATGGCGGAAAAACTGCTGGCGGCCGTTGCAATTGCAGCCACATTCAACTCAGGCTCCAGGCCGCTGCAACCCAAGCCGCCAGCAGCCTGCCCCTCCTCTCCGACT
Zm	Sb-7999(Zm)	rev	-0.938026	-0.00342144	-1.32551	#N/A	-1.02271	7	120443683	120443852	60.5882	AGTCGGAGAGGAGGGGCAGGCTGCTGGCGGCTTGGGTTGCAGCGGCCTGGAGCCTGAGTTGAATGTGGCTGCAATTGCAACGGCCGCCAGCAGTTTTTCCGCCATATCCAGCAGGACCATGAGGCCATGAAGGCATGAAGCTGCGCTGCATGTTTTGGCGCCGGTGATTG
Zm	Zm-35103	fwd	-1.866	-2.06813	-1.4368	-1.95683	0.805078	7	120443726	120443895	62.9412	TGGCCTCATGGTCCTGCTGGATATGGCGGAAAAACTGCTGGCGGCCGTTGCAATTGCAGCCACATTCAACTCAGGCTCCAGGCCGCTGCAACCCAAGCCGCCAGCAGCCTGCCCCTCCTCTCCGACTCCAAACCAATCCAATGGCCCTCCGCCCCCCGCTGTCTCACCTC
Zm	Zm-35103	rev	-2.94121	#N/A	-2.46286	#N/A	-0.32055	7	120443726	120443895	62.9412	GAGGTGAGACAGCGGGGGGCGGAGGGCCATTGGATTGGTTTGGAGTCGGAGAGGAGGGGCAGGCTGCTGGCGGCTTGGGTTGCAGCGGCCTGGAGCCTGAGTTGAATGTGGCTGCAATTGCAACGGCCGCCAGCAGTTTTTCCGCCATATCCAGCAGGACCATGAGGCCA
Zm	Zm-35104	fwd	-1.24473	-1.23656	-0.659259	-1.49966	-0.946212	7	120918241	120918410	58.8235	GGTGAGGATGACGGGATGCGGGCATCGATGCCAGGTGGGGCGAGAATATGGAATGTCAACAGCGAGGCAGGGCGAGACGCGAGAATAAGGGGGGCAGGGGCACGACGCACACTGTGAACGCCCACACTAGACTCTTAGGCTATCCGCAACCGTTACCCCTAAATTTTCCC
Zm	Zm-35104	rev	-1.55798	-1.65761	-1.64662	-1.43142	-1.23155	7	120918241	120918410	58.8235	GGGAAAATTTAGGGGTAACGGTTGCGGATAGCCTAAGAGTCTAGTGTGGGCGTTCACAGTGTGCGTCGTGCCCCTGCCCCCCTTATTCTCGCGTCTCGCCCTGCCTCGCTGTTGACATTCCATATTCTCGCCCCACCTGGCATCGATGCCCGCATCCCGTCATCCTCACC
Zm	Zm-35105	fwd	-0.952619	0.523636	-0.0939523	0.0129765	-2.18148	7	120918541	120918710	64.1176	TTACTCGTGGACCCACAGCACAGTGTTAAGGGGATGAACAGTGACACGCTATATCTGGGAGGAGAGAGAAGGGGGCCGACACGTAGGGAGCGACGTAGGGGGCACCGCTGCGGCCGTAGGGTGCCCCCTATGCGCCGCATGCAAGGGGAGGGGGCTGCCAAGGGGGCAGT
Zm	Zm-35105	rev	-0.604939	-0.719638	-0.309954	-0.586976	-0.981586	7	120918541	120918710	64.1176	ACTGCCCCCTTGGCAGCCCCCTCCCCTTGCATGCGGCGCATAGGGGGCACCCTACGGCCGCAGCGGTGCCCCCTACGTCGCTCCCTACGTGTCGGCCCCCTTCTCTCTCCTCCCAGATATAGCGTGTCACTGTTCATCCCCTTAACACTGTGCTGTGGGTCCACGAGTAA
Zm	Zm-35106	fwd	-1.44108	-1.61135	-0.981862	-1.42426	-1.05411	7	121045931	121046100	59.4118	AGCTGTAGTGGGAAATCTCGAACGCCGAAGCCCACGAAAGCCGAGCGTGTGTTCAACAGGGCCGCGGCCACAGACGTTGCTTGTTCGTGCTCTGGGCCTGTGACTCTGGCCGCGCGCGCACCAACGCGGCGACAGGGCGACGCTTTATGCCCATCAATAAAATAAACAGT
Zm	Zm-35106	rev	-1.85166	-2.00618	-1.59708	-2.1208	-0.395698	7	121045931	121046100	59.4118	ACTGTTTATTTTATTGATGGGCATAAAGCGTCGCCCTGTCGCCGCGTTGGTGCGCGCGCGGCCAGAGTCACAGGCCCAGAGCACGAACAAGCAACGTCTGTGGCCGCGGCCCTGTTGAACACACGCTCGGCTTTCGTGGGCTTCGGCGTTCGAGATTTCCCACTACAGCT
Zm	Zm-35107	fwd	-0.260847	-0.936409	-0.218381	-0.883798	-1.04921	7	121046331	121046500	60.5882	ACAATCACATCCTATCGTCATCAGACTCCTCGCCATGGCTGGTCGTGGTCGGGTCACGGTCACTCCCCGTAGAAGGCCTTCTCGAAGGTGTTCAGGTACTCTGGCTCGAGCGCGAAGAGCACGTTGATGGGGTCGTCCTTGTCGCGTCCCTGCGTGACGTACGCCGTGCC
Zm	Zm-35107	rev	-0.821632	-1.58598	-0.479074	-0.101255	-1.63159	7	121046331	121046500	60.5882	GGCACGGCGTACGTCACGCAGGGACGCGACAAGGACGACCCCATCAACGTGCTCTTCGCGCTCGAGCCAGAGTACCTGAACACCTTCGAGAAGGCCTTCTACGGGGAGTGACCGTGACCCGACCACGACCAGCCATGGCGAGGAGTCTGATGACGATAGGATGTGATTGT
Zm	Zm-35108	fwd	-1.99097	#N/A	-1.26655	-1.2847	-0.582291	7	121047011	121047180	80	GGGCCGCGGCGCCCCGTTGAGGTAGGCCGGGGAGTAGACCGGGTGCTCGCAGGCGGGGACGTGCGGCGGGGAGCGCGCGCGCAGGAGCGTCCGGTCGTGCGACGGCGTCCACGCGGGGGCCTCCCCGCGCGCCAGCGCCGTCCACGCCCGGATGAACTGGATCGCGCCGG
Zm	Zm-35108	rev	-1.16351	-1.35843	-0.874243	-1.36142	-1.71166	7	121047011	121047180	80	CCGGCGCGATCCAGTTCATCCGGGCGTGGACGGCGCTGGCGCGCGGGGAGGCCCCCGCGTGGACGCCGTCGCACGACCGGACGCTCCTGCGCGCGCGCTCCCCGCCGCACGTCCCCGCCTGCGAGCACCCGGTCTACTCCCCGGCCTACCTCAACGGGGCGCCGCGGCCC
Zm	Zm-35109	fwd	-1.79324	-1.39379	-1.30865	-1.62283	-0.833511	7	121047631	121047800	58.8235	CAATTTGCAAACATCTCGAGGAGGGGAAACGTCTGCCAGGACCATGCGGCCATAAAGCAGCTAGCAGCACCCCCTCGTTAAAGCAGGCAACCCATCCACCACGGCGCCGCGCTGACGGGCAGCGGCGATTCTGATCAGTTCGACACGTTAAGCATCGCCGTCGCCATCAA
Zm	Zm-35109	rev	-2.1913	-2.37733	-1.35739	-2.48947	-0.150677	7	121047631	121047800	58.8235	TTGATGGCGACGGCGATGCTTAACGTGTCGAACTGATCAGAATCGCCGCTGCCCGTCAGCGCGGCGCCGTGGTGGATGGGTTGCCTGCTTTAACGAGGGGGTGCTGCTAGCTGCTTTATGGCCGCATGGTCCTGGCAGACGTTTCCCCTCCTCGAGATGTTTGCAAATTG
Zm	Zm-35110	fwd	-0.885741	-1.76625	-0.891261	-0.718724	0.832457	7	121048131	121048300	71.1765	ATTCCGCAGGCGTAGCGTAACGTGCCTGGTGGTTCGAGCAGCCCGGCCCGGGCCGTCCCGTCCACGGCCCAGTGACGTGGACGGGAATCGACTCCTAGCGGCGCGTGTTCCGACGCCAGGCGCGACGCACAGGCAGGCGGCGCGTGATTGCCGCTCGTCGCCTTGGGTCG
Zm	Zm-35111	fwd	-2.18067	-1.27019	-1.45754	-2.67886	-0.59313	7	121055511	121055680	57.0588	TACAATTCTTCAGTCTGAATCACCAGCGTGTCCGTCTGTACCACCTCTGCCAGGGTGGGCCCCACGACCCTTTTCATTAACGCTCGCCAGGGTGTACCCCGATTACCCTTTTCATTAACGCTGCCGCTGCCGCTGCCGCGGTGTTGCAAAGCGGGAAAAGCCGGATGAGT
Zm	Zm-35111	rev	-0.882976	-0.81926	-0.342206	-0.950071	-0.0485067	7	121055511	121055680	57.0588	ACTCATCCGGCTTTTCCCGCTTTGCAACACCGCGGCAGCGGCAGCGGCAGCGTTAATGAAAAGGGTAATCGGGGTACACCCTGGCGAGCGTTAATGAAAAGGGTCGTGGGGCCCACCCTGGCAGAGGTGGTACAGACGGACACGCTGGTGATTCAGACTGAAGAATTGTA
Zm	Zm-35112	fwd	-1.59243	0.0690536	-1.62086	-1.40382	0.329633	7	121056451	121056620	54.7059	TGACGTGTCTGTGCTGCTGATCCACAATTCCACATCCGCTACGCCCTCACGGGCACCGGCACATGGAGGACGCACACGACAAATTAAGACGTTGCTGCCTGCGATCCAGTCGCAACCTGGGAATTAGCGAGGGACTAAGGCCCTGTTCCAATCTCGCGAGATAAACTTTA
Zm	Zm-35112	rev	-1.27798	-0.606964	-1.17202	-1.33676	-0.514387	7	121056451	121056620	54.7059	TAAAGTTTATCTCGCGAGATTGGAACAGGGCCTTAGTCCCTCGCTAATTCCCAGGTTGCGACTGGATCGCAGGCAGCAACGTCTTAATTTGTCGTGTGCGTCCTCCATGTGCCGGTGCCCGTGAGGGCGTAGCGGATGTGGAATTGTGGATCAGCAGCACAGACACGTCA
Zm	Zm-35113	fwd	-0.786579	1.81088	-0.210771	-1.36652	1.14157	7	121056711	121056880	50	ATATAGCTAAAGTTTAGTAGGAAGCTAAAGTTTATCTCATGAGATTGAAACGGGGCCTAAACTAAGGTTTGGGCCGTGGAAACTCTTTGCGCGCTTGTCGGGACCGCTGCTTGCGTGTATGCTCTTATCGGGACACTGGAGGGATGCGGCTGGCTTTTTCGTCGGGCATC
Zm	Zm-35113	rev	-1.33608	0.968941	-0.931229	-1.16131	2.1246	7	121056711	121056880	50	GATGCCCGACGAAAAAGCCAGCCGCATCCCTCCAGTGTCCCGATAAGAGCATACACGCAAGCAGCGGTCCCGACAAGCGCGCAAAGAGTTTCCACGGCCCAAACCTTAGTTTAGGCCCCGTTTCAATCTCATGAGATAAACTTTAGCTTCCTACTAAACTTTAGCTATAT
Zm	Zm-sh1539	fwd	-1.86024	-1.63822	-1.67081	-2.19987	-0.90575	7	121117636	121117805	40	AGGCTTCATTGCACTTAGAAGACCAATTGAACTTAATGTCATTCTTCAACAAACTTGTGATTGGCTTCACAAGCTTAGAAAAATCTGGTATGAATCTGCGATAATACCCAGCTAGTCCAAGAAAACTCCGGACTTGGTGAACAGTTGTTGGGGGTTTCCATTCCAGAATA
Zm	Zm-sh1539	rev	-2.36371	-1.35958	-1.68572	-2.10737	-0.407747	7	121117636	121117805	40	TATTCTGGAATGGAAACCCCCAACAACTGTTCACCAAGTCCGGAGTTTTCTTGGACTAGCTGGGTATTATCGCAGATTCATACCAGATTTTTCTAAGCTTGTGAAGCCAATCACAAGTTTGTTGAAGAATGACATTAAGTTCAATTGGTCTTCTAAGTGCAATGAAGCCT
Zm	Zm-35114	fwd	1.19151	1.00319	1.48469	0.951298	0.409809	7	121139081	121139250	58.8235	GTCCTCGTCGCTGGACCACACAGGCCAAACTTACGCCTCCTACTGTGTACTGCGGCTATACATGTCCAAACGGGTGTACCATGCAGGTTTGTCACGGGCCCGCTCTCGAGCCGACACGGTCTGGACCCGTTAGGTTGACGGATGGTGCTGGGTTAGACCATCGTGCCACA
Zm	Zm-35114	rev	0.632916	0.98891	0.589303	0.212604	0.280235	7	121139081	121139250	58.8235	TGTGGCACGATGGTCTAACCCAGCACCATCCGTCAACCTAACGGGTCCAGACCGTGTCGGCTCGAGAGCGGGCCCGTGACAAACCTGCATGGTACACCCGTTTGGACATGTATAGCCGCAGTACACAGTAGGAGGCGTAAGTTTGGCCTGTGTGGTCCAGCGACGAGGAC
Zm	Zm-35115	fwd	0.540818	2.01937	0.688983	0.0820466	-0.0577273	7	121207841	121208010	60	ACCCCATATGTAGAGTGCATGCAACGCCTACTGCATACGTCCGGGGCACGCAAGGCGAGGCATGCTCCGTGCGTGTGAGCTGTAGAGGCAGCAAAGGTTGTTGAGTGTGGGACCCGAGGCGGGGCCGGAGGAGGGCACCAGAGAGGCTGCTCAGGAGAGAGAAATAATAG
Zm	Zm-35115	rev	0.297887	1.1994	-0.330074	-0.328282	-1.29545	7	121207841	121208010	60	CTATTATTTCTCTCTCCTGAGCAGCCTCTCTGGTGCCCTCCTCCGGCCCCGCCTCGGGTCCCACACTCAACAACCTTTGCTGCCTCTACAGCTCACACGCACGGAGCATGCCTCGCCTTGCGTGCCCCGGACGTATGCAGTAGGCGTTGCATGCACTCTACATATGGGGT
Zm	Sb-8006(Zm)	fwd	-0.986776	#N/A	-1.09991	-1.14268	-1.28053	7	121208521	121208690	70	ACGGCAGCAGGATAGTAGCATCAGGCGCAAGCCAGCGCAGGCGGCAGCGCGAGGATTTCGCTTCACTTAGCGGCAACGGAGACGCTGCACCCAACCAACACGAGCTCCCCCTCACCCGCTGCGACGCGCGCGTCCCACGAGCGGAAGCCCCCCGCGCCGACGCGAGCGCG
Zm	Sb-8006(Zm)	rev	-2.70917	#N/A	#N/A	#N/A	-1.2264	7	121208521	121208690	70	CGCGCTCGCGTCGGCGCGGGGGGCTTCCGCTCGTGGGACGCGCGCGTCGCAGCGGGTGAGGGGGAGCTCGTGTTGGTTGGGTGCAGCGTCTCCGTTGCCGCTAAGTGAAGCGAAATCCTCGCGCTGCCGCCTGCGCTGGCTTGCGCCTGATGCTACTATCCTGCTGCCGT
Zm	Zm-35116	fwd	-1.41804	-2.20189	-1.2061	-1.52903	-0.968222	7	121220691	121220860	59.4118	GTTCATGCTCAAGTGGAGGTCGCCGAGTTAAGGGCGACCAAACGGCTCTAATTGCGCCTCTCTTGTTAAGCTACCGAGCGGTTTTCCACTACGTGTCCCCTGGCGCGTGCACCCCGAGCGTGCGTTAGGCTTGAATGCCTGCCTGTCTGCGCCATGGCCATGGCCCTGTT
Zm	Zm-35116	rev	0.113735	#N/A	1.38012	#N/A	-0.278284	7	121220691	121220860	59.4118	AACAGGGCCATGGCCATGGCGCAGACAGGCAGGCATTCAAGCCTAACGCACGCTCGGGGTGCACGCGCCAGGGGACACGTAGTGGAAAACCGCTCGGTAGCTTAACAAGAGAGGCGCAATTAGAGCCGTTTGGTCGCCCTTAACTCGGCGACCTCCACTTGAGCATGAAC
Zm	Zm-35117	fwd	-1.84801	-1.89626	-1.21121	-1.89498	0.299661	7	121221101	121221270	52.3529	CAGATTCTCCTCACAGCCAGATTTTCAGAAAAGCTGGTCAGAAAAAAGCTGAACCAAATAGGCCCCATGGCGGACCTGGAAAAGCCTGTGCAGCAGGGTGCAGGAAAGCTGGAAAAGGTCAATTCCCGGCCGAACGTTTCGCTGGTGCAAAAAGCAAATGGGCAGCCCTC
Zm	Zm-35117	rev	-2.45901	-2.39618	-1.48404	-2.52031	-0.174786	7	121221101	121221270	52.3529	GAGGGCTGCCCATTTGCTTTTTGCACCAGCGAAACGTTCGGCCGGGAATTGACCTTTTCCAGCTTTCCTGCACCCTGCTGCACAGGCTTTTCCAGGTCCGCCATGGGGCCTATTTGGTTCAGCTTTTTTCTGACCAGCTTTTCTGAAAATCTGGCTGTGAGGAGAATCTG
Zm	Zm-35118	fwd	-2.63908	-2.48814	-1.22183	-2.5299	-1.94262	7	121223901	121224070	79.4118	CCACGTTGCCCCGCGGCGCGGCGTCCCCCAGCCCCATCACCAGCACAGCAGCGCGGGCACCGCCGTGGTCCGTAGGAGGGACGGCCGACGGCGGCCCCCACACCGCGCGGTCCCGCCGTTTGCCGGGCGCTTCCGTGTCCCGCCTCCGCGACCGCGAGCGGCCGAGCGCA
Zm	Zm-35118	rev	-1.96327	-2.37639	-1.64071	-1.97949	-2.08826	7	121223901	121224070	79.4118	TGCGCTCGGCCGCTCGCGGTCGCGGAGGCGGGACACGGAAGCGCCCGGCAAACGGCGGGACCGCGCGGTGTGGGGGCCGCCGTCGGCCGTCCCTCCTACGGACCACGGCGGTGCCCGCGCTGCTGTGCTGGTGATGGGGCTGGGGGACGCCGCGCCGCGGGGCAACGTGG
Zm	Zm-35119	fwd	-1.47543	-2.31378	-1.75544	-2.32422	-0.358267	7	121225721	121225890	67.6471	CCACGTGAGGCCGCTGCGGCCTAGGCGGGGAGGGCGGCCGGTCCAGTGGCAAAACGGCCCAATTGTGGCTCAGCCAGGGGGCGTGGCAAGCGAGATGGCAACTGCAGCCCGCAAGCGCAAGGTGCCATGTCTGAACCATGCGTCCTCGTGTGTCACCGTGATCGGCTGGC
Zm	Zm-35119	rev	-2.55651	-2.09471	-1.74805	-1.54179	0.139947	7	121225721	121225890	67.6471	GCCAGCCGATCACGGTGACACACGAGGACGCATGGTTCAGACATGGCACCTTGCGCTTGCGGGCTGCAGTTGCCATCTCGCTTGCCACGCCCCCTGGCTGAGCCACAATTGGGCCGTTTTGCCACTGGACCGGCCGCCCTCCCCGCCTAGGCCGCAGCGGCCTCACGTGG
Zm	Sb-8012(Zm)	fwd	-2.06825	-1.99387	-1.20058	-2.18586	-0.98657	7	121362246	121362415	64.1176	GCGTCCATGCTGGGCGTGCTCGTCTACCACAAGTGCCTCAAGGATTACCCGTTCCGGAGCATCCTCTTGTACGCGCAGCTCCTGTACGGCGTGTCGGGGCTTCTGGACCTCACCTTCGTGCTCCGGTGGAACCTGGCGCTGGGCATCCCTGACGCGGCGTTCGTGACCCT
Zm	Sb-8012(Zm)	rev	-1.63701	-2.21974	-1.03264	-1.5478	-0.940294	7	121362246	121362415	64.1176	AGGGTCACGAACGCCGCGTCAGGGATGCCCAGCGCCAGGTTCCACCGGAGCACGAAGGTGAGGTCCAGAAGCCCCGACACGCCGTACAGGAGCTGCGCGTACAAGAGGATGCTCCGGAACGGGTAATCCTTGAGGCACTTGTGGTAGACGAGCACGCCCAGCATGGACGC
Zm	Zm-35121	rev	-2.23334	-3.02561	-1.70108	-2.30969	-1.1773	7	121382143	121382312	64.1176	ACAAAGGCGCAGCAGCTGGCGGCTGGCCGTCGGGTCGGGGGTGGGGTGTGGTGGTGTACTCGCTTCGCTCTCGCTGTGGCCTGTGGCTGTGGGTGAGGAGAGGAATTATTGGGGGGGCTTCACATGCATGTCCTCTTGCTTGGCCGCAGCACCAGACAGTGCTCACAGCG
Zm	Zm-35122	fwd	-2.13799	-1.05787	-1.5473	-2.46581	-0.728686	7	121385991	121386160	65.8824	AGCAGCACAGTCGATGGTATAACGAGCTCACCTGACCCTGACGGTGTCCCCCTCGTCCTGCCCTGCCCCTCACCCGGGCCGCGTGCTCCGTGAAACCAGAGAGAGCCGCCGCCCTTTCGGTGGGTGGTGCGCAGCGGACAGCGCTAGCGACCAAGGAACAGGCTGTGAAC
Zm	Zm-35122	rev	-2.22777	-2.59201	-0.723322	-1.63752	0.483011	7	121385991	121386160	65.8824	GTTCACAGCCTGTTCCTTGGTCGCTAGCGCTGTCCGCTGCGCACCACCCACCGAAAGGGCGGCGGCTCTCTCTGGTTTCACGGAGCACGCGGCCCGGGTGAGGGGCAGGGCAGGACGAGGGGGACACCGTCAGGGTCAGGTGAGCTCGTTATACCATCGACTGTGCTGCT
Zm	Zm-35123	fwd	-1.28148	-0.74672	-1.04815	-1.29589	-0.453849	7	121395828	121395997	52.3529	GCGAGGACGATGCGTTGGGTGGGGACGTGGGGTTGGGTCCGTGTCCGCCCGCCAATCTTCCCGTCGCATCAACCTGAGGATCTCTCAACCTGAGCGGTGTGTGCAACGACCTCATGTAAATCCTCGTCTACCTAAATATATACTCCCTCTTATCTCTTCAATCTATTTTT
Zm	Zm-35123	rev	-1.07409	-1.19908	-1.89903	-1.07784	-1.24001	7	121395828	121395997	52.3529	AAAAATAGATTGAAGAGATAAGAGGGAGTATATATTTAGGTAGACGAGGATTTACATGAGGTCGTTGCACACACCGCTCAGGTTGAGAGATCCTCAGGTTGATGCGACGGGAAGATTGGCGGGCGGACACGGACCCAACCCCACGTCCCCACCCAACGCATCGTCCTCGC
Zm	Zm-35124	fwd	-0.674487	0.841493	0.82871	-0.295514	-1.02215	7	121423011	121423180	52.9412	CATGGGAAAAATAATTCCTGAAGTTCCACGCGAGAGAGAGACGGAGGTGGGACCCCTAGCAGTGTCCGTGTCACCGTGTGGTTTGGCTTCCCACGCGGTCGGTGGCCGTTGAGTTTGGCAAGGCGTGTGAATTTTTCACGGAATCATGACCAGCGAGGTCTTTGTTTTTT
Zm	Zm-35124	rev	0.916226	2.11692	1.60307	0.955916	0.660443	7	121423011	121423180	52.9412	AAAAAACAAAGACCTCGCTGGTCATGATTCCGTGAAAAATTCACACGCCTTGCCAAACTCAACGGCCACCGACCGCGTGGGAAGCCAAACCACACGGTGACACGGACACTGCTAGGGGTCCCACCTCCGTCTCTCTCTCGCGTGGAACTTCAGGAATTATTTTTCCCATG
Zm	Zm-35125	fwd	0.838395	1.42537	1.43749	0.499524	-0.311163	7	121466511	121466680	48.2353	ACGTGGGGGCTCTTTTGAAAGATTGACAGTCCAAAGGGGTATCGTCCACACTGATCCGTCTGATCTTACCCCGATGGTGGGGATTAGATCAGACCGAGGTTATATTCCACTTGCGCCATGACCGCTTGATCAAAAATCAAGGGCCAAGATTGGACCACGACTTTTATGAA
Zm	Zm-35125	rev	0.290312	0.445882	0.818735	0.290917	-1.07613	7	121466511	121466680	48.2353	TTCATAAAAGTCGTGGTCCAATCTTGGCCCTTGATTTTTGATCAAGCGGTCATGGCGCAAGTGGAATATAACCTCGGTCTGATCTAATCCCCACCATCGGGGTAAGATCAGACGGATCAGTGTGGACGATACCCCTTTGGACTGTCAATCTTTCAAAAGAGCCCCCACGT
Zm	Zm-35126	fwd	-1.927	#N/A	-0.851476	#N/A	-0.0559557	7	121467011	121467180	60	ACCAATTGTCCCCCCCATCGATGATCTTGTCAGGTGAGGCCACATCCACGTTTGGCGGGATCACGCAATGCTCCTGGACCACCTGCTGGGGTTGGAGGGTCGCCAATGGGGTAGATCGACGGTGGCGGCTTCATCTTCTCCCCCTGCTCCGATGAGGATGCTCTCTACCC
Zm	Zm-35126	rev	-2.43531	#N/A	-0.423162	-2.03843	-0.315421	7	121467011	121467180	60	GGGTAGAGAGCATCCTCATCGGAGCAGGGGGAGAAGATGAAGCCGCCACCGTCGATCTACCCCATTGGCGACCCTCCAACCCCAGCAGGTGGTCCAGGAGCATTGCGTGATCCCGCCAAACGTGGATGTGGCCTCACCTGACAAGATCATCGATGGGGGGGACAATTGGT
Zm	Zm-35127	fwd	-0.510362	0.213854	0.926046	-0.0153153	-1.07477	7	121467391	121467560	64.7059	GAGGGGAGGCTGGTTGAGCGGGGGCCCGCAACAACGGCACCAGGATGAGTCCGCACCCGCACGCGCTTGTGCGTGAAGGTGTGTGAATGTCTAGTGGGGTCCTCCTGTAGGCACAGATGCGAGAAGCAGACGCCCACAGCTGATAGACTGGCGGAAGGGGCCCGCCGGTT
Zm	Zm-35127	rev	0.633677	-0.0473426	1.04364	0.577029	-1.1621	7	121467391	121467560	64.7059	AACCGGCGGGCCCCTTCCGCCAGTCTATCAGCTGTGGGCGTCTGCTTCTCGCATCTGTGCCTACAGGAGGACCCCACTAGACATTCACACACCTTCACGCACAAGCGCGTGCGGGTGCGGACTCATCCTGGTGCCGTTGTTGCGGGCCCCCGCTCAACCAGCCTCCCCTC
Zm	Zm-35128	fwd	4.85313	2.17787	4.02088	4.851	0.462557	7	121468211	121468380	51.1765	ATATTTGGCTGACCTGTGCTGAGTGCGTGACGAGCGCTAGCGCTAGATTTCAGCCCTATCAGCGCGCGCGTGGTCCAATTTCATATCCATACCGTATCCAAACCCGAATTCATTCACAGGAGAAGACGCGTGGTCCACAAGTAGCGCTAGAAGATTGTGGTTGTGCTGAT
Zm	Zm-35128	rev	4.14001	2.05936	3.55852	4.13116	0.109282	7	121468211	121468380	51.1765	ATCAGCACAACCACAATCTTCTAGCGCTACTTGTGGACCACGCGTCTTCTCCTGTGAATGAATTCGGGTTTGGATACGGTATGGATATGAAATTGGACCACGCGCGCGCTGATAGGGCTGAAATCTAGCGCTAGCGCTCGTCACGCACTCAGCACAGGTCAGCCAAATAT
Zm	Zm-35129	fwd	-0.495382	-0.924661	0.0394071	-1.04963	-0.705685	7	121468911	121469080	61.7647	GACAAATCACGGGCACGCGCGGCCTAGCTGGCCGTCACATCATTTAATTTGACAGTTGGGCAGCCTGTGTGTCACTGTCACTGTCTGTCATTGTGAGGAGGCGCATGGATCCGGTGGCCACCCGGTCCGCTCCGCTCCGCTGGGCGAACGAAAGAACCGGCGCCGGTGGA
Zm	Zm-35129	rev	0.424643	-0.87737	0.998159	0.456845	-1.10312	7	121468911	121469080	61.7647	TCCACCGGCGCCGGTTCTTTCGTTCGCCCAGCGGAGCGGAGCGGACCGGGTGGCCACCGGATCCATGCGCCTCCTCACAATGACAGACAGTGACAGTGACACACAGGCTGCCCAACTGTCAAATTAAATGATGTGACGGCCAGCTAGGCCGCGCGTGCCCGTGATTTGTC
Zm	Zm-35130	fwd	-1.88048	-1.97237	-0.0666427	-1.5254	-2.25028	7	121469591	121469760	42.3529	TATAAAAAAGTGTTAAAATATCTTTGTAAAGGGACTAGGGCACTAGCACAGCCACAGCCACAGGCCCACAGCAGCAGAGCAGCTGATGCTCAAACTGCCTAAGGAACAGGACTGGTGTTAGGCTATCCGCACTCATATAACTCTAAATTTCTACTTTAAAAAAACATTCC
Zm	Zm-35130	rev	-1.07232	-1.58583	-0.529191	-0.861118	-1.84617	7	121469591	121469760	42.3529	GGAATGTTTTTTTAAAGTAGAAATTTAGAGTTATATGAGTGCGGATAGCCTAACACCAGTCCTGTTCCTTAGGCAGTTTGAGCATCAGCTGCTCTGCTGCTGTGGGCCTGTGGCTGTGGCTGTGCTAGTGCCCTAGTCCCTTTACAAAGATATTTTAACACTTTTTTATA
Zm	Zm-35131	fwd	-2.47273	-2.89758	-1.37388	-3.11215	-0.687043	7	121470031	121470200	66.4706	TTTACCGTCCATGAGTGCGGACAGCCTAGCGCGATCGATCGAACCAGTGGACCCAGTGGGAACAGGAGGCCCACGATACCCTGCCTCCTGCCGCCCCGCCTCTCTCCTACCCGAAGCGAAGCGCCGGAGGAGTCCCTCCGTGCGATGCAGACGCCGGCGGCGACCATCTG
Zm	Zm-35131	rev	-0.992112	-1.95432	-0.701546	-0.938757	-0.167439	7	121470031	121470200	66.4706	CAGATGGTCGCCGCCGGCGTCTGCATCGCACGGAGGGACTCCTCCGGCGCTTCGCTTCGGGTAGGAGAGAGGCGGGGCGGCAGGAGGCAGGGTATCGTGGGCCTCCTGTTCCCACTGGGTCCACTGGTTCGATCGATCGCGCTAGGCTGTCCGCACTCATGGACGGTAAA
Zm	Sb-8017(Zm)	fwd	-0.854276	-1.46053	-0.817569	-1.01967	-0.86616	7	121480965	121481134	48.2353	GCAGTCGTAATCATGGCACCGGTCCTGGACGAGTGTTTACTCGGCAGTCGGCACAGGTTCCTGTCCAATCAACAGGTTAACAGGCCTGTCTGGGAACATGCTTCTCTAATTTGATCTTGTGGAGCTAAGCTTCAAGTTTGATGGTGGATGTGTACGTACATCGGTATTAA
Zm	Sb-8017(Zm)	rev	-0.51235	-1.35831	-0.434131	-0.50241	-1.13689	7	121480965	121481134	48.2353	TTAATACCGATGTACGTACACATCCACCATCAAACTTGAAGCTTAGCTCCACAAGATCAAATTAGAGAAGCATGTTCCCAGACAGGCCTGTTAACCTGTTGATTGGACAGGAACCTGTGCCGACTGCCGAGTAAACACTCGTCCAGGACCGGTGCCATGATTACGACTGC
Zm	Zm-35132	fwd	-1.82404	-1.83511	-1.05844	-1.83169	-1.56925	7	121545471	121545640	71.7647	GGGCGGCGGGACCCGGTACGAGGCCGTGGCCCGTGGCTGCTGCACGCCTGTGCCGTGGGGCGGGGCTTTGTTTGCGTTACGGGGGTGCCAGGCCAGCCCGCTCGGCGCTCGCTTCGCACGCAGCTCGCTAGGGGACAACAGGAGGCCGTTCTTCGCCGGCCAATGAGATG
Zm	Zm-35132	rev	-2.39472	-2.40135	-1.93486	-2.353	-1.17568	7	121545471	121545640	71.7647	CATCTCATTGGCCGGCGAAGAACGGCCTCCTGTTGTCCCCTAGCGAGCTGCGTGCGAAGCGAGCGCCGAGCGGGCTGGCCTGGCACCCCCGTAACGCAAACAAAGCCCCGCCCCACGGCACAGGCGTGCAGCAGCCACGGGCCACGGCCTCGTACCGGGTCCCGCCGCCC
Zm	Sb-8018(Zm)	fwd	-1.83567	-2.38267	-1.1132	-1.3921	2.28316	7	121545584	121545753	55.8824	TCGCACGCAGCTCGCTAGGGGACAACAGGAGGCCGTTCTTCGCCGGCCAATGAGATGGAGCAGAGCAAAGAATTTCAGAGAGAGAGAGAGAGAGGAGAGAGAAAGGCCGGCCTGTCTCTCCCGTCTCTCTTCTTTCCTCCTCCTTTGCTCATTTGGCATTTGCCCTGCTC
Zm	Sb-8018(Zm)	rev	-2.15571	-1.80775	-1.45745	-2.26013	1.2161	7	121545584	121545753	55.8824	GAGCAGGGCAAATGCCAAATGAGCAAAGGAGGAGGAAAGAAGAGAGACGGGAGAGACAGGCCGGCCTTTCTCTCTCCTCTCTCTCTCTCTCTCTGAAATTCTTTGCTCTGCTCCATCTCATTGGCCGGCGAAGAACGGCCTCCTGTTGTCCCCTAGCGAGCTGCGTGCGA
Zm	Zm-35133	fwd	-1.18	-2.32868	-0.928193	-1.46001	-2.30312	7	121547911	121548080	57.6471	GTTAGTTGGGGGAGTTGAATGGAGTGACCTCAGTGACAGTGAGGTCGAGCCGGCCATGGCCATGGCCAGGGCCACCAACTTCCAACGGTCCCCCACTGCGGTGCTGCTCTGCACTTGTCGGAGCCTACATCCGTTATCACACGGGGGGTTAGCCCAATTAATACTCGTAT
Zm	Zm-35133	rev	-1.43793	-2.22581	-1.2542	-1.49411	-2.68585	7	121547911	121548080	57.6471	ATACGAGTATTAATTGGGCTAACCCCCCGTGTGATAACGGATGTAGGCTCCGACAAGTGCAGAGCAGCACCGCAGTGGGGGACCGTTGGAAGTTGGTGGCCCTGGCCATGGCCATGGCCGGCTCGACCTCACTGTCACTGAGGTCACTCCATTCAACTCCCCCAACTAAC
Zm	Zm-35135	fwd	2.62727	-0.635294	1.61469	1.05352	0.212613	7	121693281	121693450	52.9412	CATCCACACCACACGCGCGCCGGTGGTCCATTGGCACTCGTGAATTTTCCCTCGTCTGAGAAAAGTGGTGATCCGCTGGTCCTTGTGAATCTAGGTGCCCATACAGATGCATTGCAAGTCTGTGGCCAAGAATCAATCTTGAATGGATGAGGACCATCGTCAGATCGGCC
Zm	Zm-35135	rev	2.25746	0.397605	1.638	1.86975	0.991424	7	121693281	121693450	52.9412	GGCCGATCTGACGATGGTCCTCATCCATTCAAGATTGATTCTTGGCCACAGACTTGCAATGCATCTGTATGGGCACCTAGATTCACAAGGACCAGCGGATCACCACTTTTCTCAGACGAGGGAAAATTCACGAGTGCCAATGGACCACCGGCGCGCGTGTGGTGTGGATG
Zm	Zm-35136	fwd	0.559953	0.163565	0.822368	0.1618	-0.956716	7	121694051	121694220	53.5294	TGGTCCTCCCTAATCTTACATCCTAGCTTCACCCCTATGCGTCCCCAGGCTCGGGCGGTCAGGTCGGTATAGGCCCCACAACCAACCTATGCCTTGGCTGGGCCAAAAGCTGGTTCATAGGTTGAGCCAACGAGCCTACCTAAGCTCTATGGAAAGTATTACATAGCCAT
Zm	Zm-35136	rev	0.304964	-0.409566	0.963929	-0.231427	-1.1455	7	121694051	121694220	53.5294	ATGGCTATGTAATACTTTCCATAGAGCTTAGGTAGGCTCGTTGGCTCAACCTATGAACCAGCTTTTGGCCCAGCCAAGGCATAGGTTGGTTGTGGGGCCTATACCGACCTGACCGCCCGAGCCTGGGGACGCATAGGGGTGAAGCTAGGATGTAAGATTAGGGAGGACCA
Zm	Zm-35137	fwd	-0.527968	-0.0938495	-0.439738	-0.4598	-1.10068	7	121728539	121728708	57.0588	GCCGAACGCTATTTATAGCGGCCAGCGGGCGTGAGGGCGCCCGGGGCCAGGGCCACGGCCCGCGCCAACGAGCTGGCTGGCCCAAACGGTAAACGCTAATCTGGTCGAGTCCACTGTAAAGTTCGATGCACGTGGAGAAAGTTTATTGAGGAAAGAAATAAATGGAATTC
Zm	Zm-35137	rev	-0.184293	0.225628	0.00804523	-0.407451	-0.362078	7	121728539	121728708	57.0588	GAATTCCATTTATTTCTTTCCTCAATAAACTTTCTCCACGTGCATCGAACTTTACAGTGGACTCGACCAGATTAGCGTTTACCGTTTGGGCCAGCCAGCTCGTTGGCGCGGGCCGTGGCCCTGGCCCCGGGCGCCCTCACGCCCGCTGGCCGCTATAAATAGCGTTCGGC
Zm	Zm-35138	fwd	-0.203041	-0.471349	0.559482	-0.464792	-1.888	7	121753186	121753355	61.1765	GCCGAGCGCTATTTATAGCGGCCAGCGGGCGTGAGGGCGCCCGGGGGCCAGGGCCCAGGGCAACGAGCTGGCTGGCCCAAATGGCCCGGGTCAACGAGCTGGCTGTGCCAAACGGCAAACGCTAACCTAGGCCCCGTTTGGGGTGACTAAAGTTTAGTAACTAAATTTTA
Zm	Zm-35138	rev	0.0401765	-0.200476	0.494857	0.0504765	-1.6762	7	121753186	121753355	61.1765	TAAAATTTAGTTACTAAACTTTAGTCACCCCAAACGGGGCCTAGGTTAGCGTTTGCCGTTTGGCACAGCCAGCTCGTTGACCCGGGCCATTTGGGCCAGCCAGCTCGTTGCCCTGGGCCCTGGCCCCCGGGCGCCCTCACGCCCGCTGGCCGCTATAAATAGCGCTCGGC
Zm	Zm-35139	fwd	-1.79801	-1.15126	-0.915881	-1.27431	-0.555992	7	121838431	121838600	53.5294	ATGCAACGCAACGCAACGCAAAGGAAAGGAAAAGCTGAATGCCTCGGGATTAGTGCAGTTTATTTCGAGCATCGTCCGGTAGTGCGCGTGATGCATGACGGCGACCATGGCCCGCCCCCCTAACTTTCTGCGTGGACAGTGGACTGGACACACACCAAAAGATACGAATC
Zm	Zm-35139	rev	-0.647878	-0.0538409	-0.574643	1.15865	-2.8226	7	121838431	121838600	53.5294	GATTCGTATCTTTTGGTGTGTGTCCAGTCCACTGTCCACGCAGAAAGTTAGGGGGGCGGGCCATGGTCGCCGTCATGCATCACGCGCACTACCGGACGATGCTCGAAATAAACTGCACTAATCCCGAGGCATTCAGCTTTTCCTTTCCTTTGCGTTGCGTTGCGTTGCAT
Zm	Zm-35140	fwd	0.14795	-0.125054	0.267875	-0.394029	0.292542	7	121868931	121869100	67.0588	GCACGCGTGCGTGGGCGATCGCCCCATGTTCTTTCTTTGGTGGAGGCTGCTGCGCCTGCGCCACGGCCCCACGTGCCGTCAGGCATGGACCGCCTGCCGCCCTGCCCTGATCGATTGGCAGGCGTCTCGCGTAAGGTCACATCGGTTGCCCACGTGCACCCTTTCGCCTT
Zm	Zm-35140	rev	0.0985511	0.641429	0.440107	-0.255593	0.426627	7	121868931	121869100	67.0588	AAGGCGAAAGGGTGCACGTGGGCAACCGATGTGACCTTACGCGAGACGCCTGCCAATCGATCAGGGCAGGGCGGCAGGCGGTCCATGCCTGACGGCACGTGGGGCCGTGGCGCAGGCGCAGCAGCCTCCACCAAAGAAAGAACATGGGGCGATCGCCCACGCACGCGTGC
Zm	Zm-35141	fwd	0.131174	-0.333945	1.00637	0.0504852	-0.972301	7	122010291	122010460	65.2941	GTAGCCAGATCCTCGACCGGATCCACTTCCCTGACCGTATCCCGAGCCAGACCCAGAACCCTGTCCCTGGCCCGACCCATGCCCTTCGCCATATCCAGACCCTTGCCCTTGCCCGTACCCTGAACCCGAACCCGCTCCGGACCCAGCTCCTGAACCCGCACCAGAGCCAG
Zm	Zm-35141	rev	-0.0414486	-0.566161	0.399776	-0.304987	-0.354033	7	122010291	122010460	65.2941	CTGGCTCTGGTGCGGGTTCAGGAGCTGGGTCCGGAGCGGGTTCGGGTTCAGGGTACGGGCAAGGGCAAGGGTCTGGATATGGCGAAGGGCATGGGTCGGGCCAGGGACAGGGTTCTGGGTCTGGCTCGGGATACGGTCAGGGAAGTGGATCCGGTCGAGGATCTGGCTAC
Zm	Zm-35142	rev	-1.41604	#N/A	-0.711732	#N/A	#N/A	7	122012201	122012370	64.7059	GGCGACCGTGGTGTTGGGGAGCGATCATGGATGGAGCAGTGCTGCCGCTGTGCCGAAAAGGCGCGCGACGCGAGTGCGCGGAGTGGTTGTGATGACGGGGGGGAGTGCGCTGAAAGCTGCACGTACTACGTCGTCTGCGGGAAGGTGTGTGGCCGGCGTTTGTTGCGTGA
Zm	Zm-35143	fwd	-0.637789	-1.2621	-0.180395	-0.69605	0.795943	7	122012871	122013040	70.5882	GTCTAGGTCTGGGTCTATATCCGTTGGAGGGGCCAGCTCGTCCGCCGGATCGAGTGCCGGATCGTCCGCGGGCTCCACTGGGTCGGCGGCCGGCTCTTCTGCGGGCTCTGGCGGCGGGCAAGGGTACGGGCAGGGCGGTGGGAGCGGGTCGGGATCTGTGTATGGGGAGG
Zm	Zm-35143	rev	-0.828532	-1.43459	-0.617311	-1.3664	0.0648702	7	122012871	122013040	70.5882	CCTCCCCATACACAGATCCCGACCCGCTCCCACCGCCCTGCCCGTACCCTTGCCCGCCGCCAGAGCCCGCAGAAGAGCCGGCCGCCGACCCAGTGGAGCCCGCGGACGATCCGGCACTCGATCCGGCGGACGAGCTGGCCCCTCCAACGGATATAGACCCAGACCTAGAC
Zm	Zm-35144	fwd	#N/A	1.13281	1.17224	#N/A	-3.08236	7	122014101	122014270	51.1765	CCACCCCGGCCCGTCCCCGCTCAAAAAAAAAAAAAAAAACTGTCAAGTTGGGCTTCGGCCATAGCGCAGAATCTTTCCATGGGCCAGATTTCACCGTGACTCTCTAAAGGATGCCGTGCAGTTTCTCGTTCGGGACGAAGGAAAGGATGAAGCACCTGTTTGGTTTGCTC
Zm	Zm-35145	fwd	-1.28961	-1.1543	-0.84739	-1.25692	0.544121	7	122015031	122015200	58.2353	CATTGCACTCAAACACCCGCCCTGCTACGGAGGTTATCATCCGAACACACGTTTAAGAGACGAAAACGAAACGAAGCCAAGTCTGCGTTCCCGGCCGGTCAATACGCTTGCGCGTGCACTCGTCCCCTCGGCCCTCCTGTGCAGGGCCGCCTCCATTTTCCATCCCAACC
Zm	Zm-35145	rev	-1.81983	-1.16865	-0.744027	-1.75643	0.989818	7	122015031	122015200	58.2353	GGTTGGGATGGAAAATGGAGGCGGCCCTGCACAGGAGGGCCGAGGGGACGAGTGCACGCGCAAGCGTATTGACCGGCCGGGAACGCAGACTTGGCTTCGTTTCGTTTTCGTCTCTTAAACGTGTGTTCGGATGATAACCTCCGTAGCAGGGCGGGTGTTTGAGTGCAATG
Zm	Zm-35146	fwd	1.75959	2.92826	1.59009	2.22895	1.37637	7	122016051	122016220	37.6471	CGTTTTTGTTACTTTTGTAGTGGTTGAGAATTGTGATGTGACATTGGAAGCCAATCCGCCAGTGCCAAACGCAAAAAACTTATCTAGGGCGACAGTGATGGTTACTTGCACGATTGTGCATACACATATAGGGTTTATTTGGAATACATAATAGACTCGATTAATTAAAA
Zm	Zm-35146	rev	1.06551	2.7942	1.16863	-0.115772	0.260442	7	122016051	122016220	37.6471	TTTTAATTAATCGAGTCTATTATGTATTCCAAATAAACCCTATATGTGTATGCACAATCGTGCAAGTAACCATCACTGTCGCCCTAGATAAGTTTTTTGCGTTTGGCACTGGCGGATTGGCTTCCAATGTCACATCACAATTCTCAACCACTACAAAAGTAACAAAAACG
Zm	Zm-35147	fwd	-1.20487	-1.39643	-1.68442	#N/A	-1.47891	7	122064161	122064330	72.3529	ATGACCCTCCCCGCAGCCCAGCTCCTCATGGCCCATCCCGCGGGCTAGCTCTGCGCGCGAGCCGCCTAGGCCCAGCAGTCGCGCGCGCTCTCCCTTCACGTTGCCCAGCCACCGCACTCCAGCTCGCTCAACCCCGCGTGCGGCGCCTCACGCCTAGGCCACGATTGGCC
Zm	Zm-35147	rev	-0.858615	-1.56745	-0.560435	-1.28562	-1.04208	7	122064161	122064330	72.3529	GGCCAATCGTGGCCTAGGCGTGAGGCGCCGCACGCGGGGTTGAGCGAGCTGGAGTGCGGTGGCTGGGCAACGTGAAGGGAGAGCGCGCGCGACTGCTGGGCCTAGGCGGCTCGCGCGCAGAGCTAGCCCGCGGGATGGGCCATGAGGAGCTGGGCTGCGGGGAGGGTCAT
Zm	Zm-35148	fwd	-3.52879	-2.06548	-1.03417	-2.77012	-3.7058	7	122065151	122065320	49.4118	ACCCTCATGCAACATGCAACCCCCACGGGTGATCTTGTTTTTCCTGTTGTTATCGTCATGCAACAGAGATTATAAGCTATGCGTGGGACCCACTTGCATGTCTTCTGTTGCACACATAGGCACCGCATGTAGCAAGGCCTCCACGATCTGTTGCACGTAGCTAGCCAATT
Zm	Zm-35148	rev	-1.46505	#N/A	-0.551785	#N/A	-3.25556	7	122065151	122065320	49.4118	AATTGGCTAGCTACGTGCAACAGATCGTGGAGGCCTTGCTACATGCGGTGCCTATGTGTGCAACAGAAGACATGCAAGTGGGTCCCACGCATAGCTTATAATCTCTGTTGCATGACGATAACAACAGGAAAAACAAGATCACCCGTGGGGGTTGCATGTTGCATGAGGGT
Zm	Zm-35149	fwd	-0.885947	-0.106206	0.0961256	#N/A	-0.863247	7	122118511	122118680	46.4706	AAACTTATATGGGCCGCCGAGGGAGTAACTTTAATAGATTGTGAGAACACATGGGCTGACGTATGATACAGATGCGGATGCGTAATGGTTGTCGTTTGGGATCCAGAAGTGGCGATGACTATGGCTGGTACGCTTGGAAATATCTGGAGGGGCTGAAACTGATGATTTTC
Zm	Zm-35149	rev	-1.01142	-0.326042	-0.545985	-0.745632	-0.0830609	7	122118511	122118680	46.4706	GAAAATCATCAGTTTCAGCCCCTCCAGATATTTCCAAGCGTACCAGCCATAGTCATCGCCACTTCTGGATCCCAAACGACAACCATTACGCATCCGCATCTGTATCATACGTCAGCCCATGTGTTCTCACAATCTATTAAAGTTACTCCCTCGGCGGCCCATATAAGTTT
Zm	Zm-35150	fwd	-1.60252	-1.84134	-0.361471	-0.284696	-1.04083	7	122218601	122218770	59.4118	GGTTATGTCATCTGATTCTACTGGAACAAAGTGCTTCCTGCTTGGACCTGACCCGATGCGGCGGCATATGGGCCATATAGTCGCAGCAGGCCAAGACCTGACCACCCCACAAGCAAGAGAGAGTTGGAGACGACGGCGAGCGGAGCGGAGCGGCCCGGAGTTGGCGACGA
Zm	Zm-35150	rev	-1.54177	-2.34027	-1.3679	-1.43894	-0.664167	7	122218601	122218770	59.4118	TCGTCGCCAACTCCGGGCCGCTCCGCTCCGCTCGCCGTCGTCTCCAACTCTCTCTTGCTTGTGGGGTGGTCAGGTCTTGGCCTGCTGCGACTATATGGCCCATATGCCGCCGCATCGGGTCAGGTCCAAGCAGGAAGCACTTTGTTCCAGTAGAATCAGATGACATAACC
Zm	Sb-8032(Zm)	fwd	-2.32818	-3.38914	-2.15652	-3.70573	-0.103243	7	122218660	122218829	60.5882	GGCGGCATATGGGCCATATAGTCGCAGCAGGCCAAGACCTGACCACCCCACAAGCAAGAGAGAGTTGGAGACGACGGCGAGCGGAGCGGAGCGGCCCGGAGTTGGCGACGACGACTTTGGACGGGGACGCCGCGTTGCTTAACAAAATTGTGCGGATAATACACATCGGC
Zm	Sb-8032(Zm)	rev	-1.15146	-0.98763	-1.56681	-1.96694	-0.0305221	7	122218660	122218829	60.5882	GCCGATGTGTATTATCCGCACAATTTTGTTAAGCAACGCGGCGTCCCCGTCCAAAGTCGTCGTCGCCAACTCCGGGCCGCTCCGCTCCGCTCGCCGTCGTCTCCAACTCTCTCTTGCTTGTGGGGTGGTCAGGTCTTGGCCTGCTGCGACTATATGGCCCATATGCCGCC
Zm	Zm-35151	fwd	-1.76605	#N/A	-0.926033	#N/A	-1.7222	7	122221291	122221460	58.2353	AGCAAGGCAGGCAGGTCGTACTATATAGTAGCTAGCTAGGCGATGAAATGAAGGAGTGTACCAGAGACAGACTGGCATACGGGCGGGCCGAGAGCCCGAGAGGGTGAGCAGTAGCTCGGAGTCGGAGGTCGTACTGCTGATCCTGCATGTGCTCACGGGGCACTGTTGCC
Zm	Zm-35152	rev	-1.47748	-3.39645	-2.30141	-0.885257	-2.42006	7	122223211	122223380	50	ACCGTACCCCCTCCTCCGTTGCATTAGCAGTTGCGTCCTTTGTCGCAGAAATTTGCTGGTGCGTCACTATCTACCGTACCCTACGAACGACCTTTGTCACTAGCTAGCTTGCATGATGATTCGCATGCTTTATGTGACACAGCGACACTCTGCTAGCTAGCTAGCTAGAA
Zm	Zm-35153	fwd	-1.91979	-2.33558	-1.0802	-1.89806	-1.31163	7	122228111	122228280	68.2353	GACCAGCAGCACGTACAGAGCGGGAGTAATAAACGCTGAAAAGCTCCGCGCCCTCTCGCGCAATCAATGGCGACGCGACGCGAACTCTACCGGCCGGCTCCGTCCGCCCCAGTCGGGGTCCCCACGCCCCCAGGGGGAGGGTGCCTCTCTCGCTCACTCACCCGTCGCCC
Zm	Zm-35153	rev	-2.02674	-2.6006	-1.77003	-2.44306	-1.24705	7	122228111	122228280	68.2353	GGGCGACGGGTGAGTGAGCGAGAGAGGCACCCTCCCCCTGGGGGCGTGGGGACCCCGACTGGGGCGGACGGAGCCGGCCGGTAGAGTTCGCGTCGCGTCGCCATTGATTGCGCGAGAGGGCGCGGAGCTTTTCAGCGTTTATTACTCCCGCTCTGTACGTGCTGCTGGTC
Zm	Zm-35154	fwd	-2.10158	-2.3533	-1.3037	-1.67164	-0.940007	7	122228723	122228892	67.6471	ACCACGCCGCGTCTCAATCCCGTTGGGTTTCAGGCGCCATAACTCCAGCAGTCCCGCTGCGAGTGAGGGGGAGCCGGTGGCACGGCTGGGCTGCAACGATCCGTGTCCCCCCGCGTCCTCCTCCTTCCTACTGTGCGGTGCCGGTGCCGCTGCCCCCAATTGCTCGCGTT
Zm	Zm-35154	rev	-2.10758	-2.68149	-1.36727	-1.73875	-1.98672	7	122228723	122228892	67.6471	AACGCGAGCAATTGGGGGCAGCGGCACCGGCACCGCACAGTAGGAAGGAGGAGGACGCGGGGGGACACGGATCGTTGCAGCCCAGCCGTGCCACCGGCTCCCCCTCACTCGCAGCGGGACTGCTGGAGTTATGGCGCCTGAAACCCAACGGGATTGAGACGCGGCGTGGT
Zm	Zm-35155	fwd	-2.48272	-2.18764	-1.68213	-3.10506	-1.70235	7	122230641	122230810	54.1176	CACGTGCTGAATCATGCATGCCTGGATGCCTACGTACGTGACACTACTGATTCTGCATATGCATGCGTGATACAGTGATACTGTTGTGTATCACTCTCATGCATGGCTGGCCTCTCCGGCCTCTCTGACCGCTTCGTACGTGCCGCAGGTACCACGCGATTCACCACACC
Zm	Zm-35155	rev	-2.34263	-2.22162	-1.86022	-2.02444	-2.73987	7	122230641	122230810	54.1176	GGTGTGGTGAATCGCGTGGTACCTGCGGCACGTACGAAGCGGTCAGAGAGGCCGGAGAGGCCAGCCATGCATGAGAGTGATACACAACAGTATCACTGTATCACGCATGCATATGCAGAATCAGTAGTGTCACGTACGTAGGCATCCAGGCATGCATGATTCAGCACGTG
Zm	Zm-35156	fwd	-2.07591	-1.6552	-0.602622	-2.27843	-0.682769	7	122231521	122231690	50.5882	GATGCATGCACGAGATATAGAATTATAGATGCATCATGCATGCACTACTCGATCGGTTGCTGCCGCAGGAAGCTTCCTTTGCAACGGGGACGTTTTGTGCCTTTTTCGTGCACAAAAAAAGGCTGGCCGGGTTTGGCGTTTGCGGTTCAGCTGGACGACAGCATCGTACT
Zm	Zm-35156	rev	-2.63843	-2.4479	-1.54657	-2.94005	-0.844528	7	122231521	122231690	50.5882	AGTACGATGCTGTCGTCCAGCTGAACCGCAAACGCCAAACCCGGCCAGCCTTTTTTTGTGCACGAAAAAGGCACAAAACGTCCCCGTTGCAAAGGAAGCTTCCTGCGGCAGCAACCGATCGAGTAGTGCATGCATGATGCATCTATAATTCTATATCTCGTGCATGCATC
Zm	Zm-35157	fwd	-1.14435	-1.04537	-0.407075	-1.86966	-0.380202	7	122234331	122234500	68.8235	CACTTCCTCGAGGGCTACACGCACCACGAGGTGGGCGCCATCGACGTCGACCGCATCGACGTCGTCTGGGAGGCCGCGCTCAAGCACGGCCTCCGCCCCGCGTGATCCGATTGCTGGCCCCCCGCCGGCTCGAACGCCTCTGTTGTACCAACCAGGCCGAAACGAACGGG
Zm	Zm-35157	rev	-1.30952	-2.30971	-1.97227	#N/A	-3.18518	7	122234331	122234500	68.8235	CCCGTTCGTTTCGGCCTGGTTGGTACAACAGAGGCGTTCGAGCCGGCGGGGGGCCAGCAATCGGATCACGCGGGGCGGAGGCCGTGCTTGAGCGCGGCCTCCCAGACGACGTCGATGCGGTCGACGTCGATGGCGCCCACCTCGTGGTGCGTGTAGCCCTCGAGGAAGTG
Zm	Sb-8036(Zm)	fwd	-1.34174	-1.47513	-0.513684	-1.07164	-1.31281	7	122234366	122234535	63.5294	CGCCATCGACGTCGACCGCATCGACGTCGTCTGGGAGGCCGCGCTCAAGCACGGCCTCCGCCCCGCGTGATCCGATTGCTGGCCCCCCGCCGGCTCGAACGCCTCTGTTGTACCAACCAGGCCGAAACGAACGGGCCTGGCTTTGTTACTTTCCCTTTGTTTTCCAAGTT
Zm	Sb-8036(Zm)	rev	-2.61261	-2.86875	-1.14542	-2.67876	-2.0552	7	122234366	122234535	63.5294	AACTTGGAAAACAAAGGGAAAGTAACAAAGCCAGGCCCGTTCGTTTCGGCCTGGTTGGTACAACAGAGGCGTTCGAGCCGGCGGGGGGCCAGCAATCGGATCACGCGGGGCGGAGGCCGTGCTTGAGCGCGGCCTCCCAGACGACGTCGATGCGGTCGACGTCGATGGCG
Zm	Zm-35158	fwd	0.209823	-0.885722	0.220188	-0.188775	-0.863921	7	122236131	122236300	53.5294	CAACAAAAGCATTTTTTCCACCATTTACCTGCATGCGCGGAGACGGGACCGGCGAGAATCTCTATCGGGCCAGGCGGGCGTGAGCCGGACGCAACCAATCATGTGGATAGTGATTAGTTGGGCCAACAGTATGGCCCAGGCCCTAGTGGCCATACACTTATATATTCCAC
Zm	Zm-35158	rev	0.512282	-1.04667	0.417129	0.166691	-0.877603	7	122236131	122236300	53.5294	GTGGAATATATAAGTGTATGGCCACTAGGGCCTGGGCCATACTGTTGGCCCAACTAATCACTATCCACATGATTGGTTGCGTCCGGCTCACGCCCGCCTGGCCCGATAGAGATTCTCGCCGGTCCCGTCTCCGCGCATGCAGGTAAATGGTGGAAAAAATGCTTTTGTTG
Zm	Zm-35159	fwd	-2.66142	-1.71208	-1.97614	-0.202234	-0.920596	7	122302131	122302300	65.2941	AAACTGTTCGTCATGAGCCTGGGTCGGTCGGTCGGTGGTCTGCCCTCGCACTCGCATAACGCATTACAATCACGTGCCGCGCGACGGCGCGAACCAGGTGCCCAGCGCTGGACGGCTTGCCGCGGCGGTCTTCAACCCCGCCCGCGTTGCTCGGACTGATTTGCGGCACT
Zm	Zm-35159	rev	-1.51668	-2.04658	-1.0692	-1.38808	-0.555128	7	122302131	122302300	65.2941	AGTGCCGCAAATCAGTCCGAGCAACGCGGGCGGGGTTGAAGACCGCCGCGGCAAGCCGTCCAGCGCTGGGCACCTGGTTCGCGCCGTCGCGCGGCACGTGATTGTAATGCGTTATGCGAGTGCGAGGGCAGACCACCGACCGACCGACCCAGGCTCATGACGAACAGTTT
Zm	Zm-35160	fwd	-2.04682	-2.29763	-1.231	-2.13269	-1.8835	7	122302511	122302680	64.7059	CATGCGAAGAATGGTTCCTGTCCTGCGCCACCGCCAAGTGGCCGTCAGTGTCGTCGTCGTAGGCCGGGGGTCCCCAGTACCCCCACACTAGACCGGGGCTCGTGTTTGCCGGCCTGCTGCCCGGTGATCACCTTTGTAGGGGCAGGGCATCGGCAGACGAGACGTAGCAA
Zm	Zm-35160	rev	-2.40372	-1.82573	-1.18087	-1.69973	-1.4393	7	122302511	122302680	64.7059	TTGCTACGTCTCGTCTGCCGATGCCCTGCCCCTACAAAGGTGATCACCGGGCAGCAGGCCGGCAAACACGAGCCCCGGTCTAGTGTGGGGGTACTGGGGACCCCCGGCCTACGACGACGACACTGACGGCCACTTGGCGGTGGCGCAGGACAGGAACCATTCTTCGCATG
Zm	Zm-35161	fwd	-2.23169	-1.62616	-1.26405	-2.93379	-2.17516	7	122327932	122328101	63.5294	CCCATGTCTTAGCGCGGCCTTGGTGCCGTCGACTCGACGCGCTCCACCATGGCGCCGCCGCGAAGCCTCGCCGGCGCCGCCATAGCTGCCACAGCCGCAGCCATCATCCTCTCATGTAACCTCTCACTCTTCCCTCACCTCATCGTTTCTAGCTCCAAGTTCCCAGCATC
Zm	Zm-35161	rev	-2.14982	-2.2479	-1.33902	-1.64309	-1.97246	7	122327932	122328101	63.5294	GATGCTGGGAACTTGGAGCTAGAAACGATGAGGTGAGGGAAGAGTGAGAGGTTACATGAGAGGATGATGGCTGCGGCTGTGGCAGCTATGGCGGCGCCGGCGAGGCTTCGCGGCGGCGCCATGGTGGAGCGCGTCGAGTCGACGGCACCAAGGCCGCGCTAAGACATGGG
Zm	Zm-35162	fwd	0.0468667	-0.387132	0.341888	0.297487	-0.130249	7	122603091	122603260	59.4118	GCGGTGGTCGGCTCGAGCCAAGCCAGAAAGGACCCAATAGCCAATGTGGTCTGTCAGTCGTGGGCTCGCCGTTGACTAAAGCAGACACCAGCTCAGCCCAACGACGGCCCAGAGAGTTCTAGCCCATAGCAACATGCCAACATCCCGCCCCGGAGCTCTCAGTTCTCACT
Zm	Zm-35162	rev	0.10953	-0.746403	0.175598	-0.816516	-1.98992	7	122603091	122603260	59.4118	AGTGAGAACTGAGAGCTCCGGGGCGGGATGTTGGCATGTTGCTATGGGCTAGAACTCTCTGGGCCGTCGTTGGGCTGAGCTGGTGTCTGCTTTAGTCAACGGCGAGCCCACGACTGACAGACCACATTGGCTATTGGGTCCTTTCTGGCTTGGCTCGAGCCGACCACCGC
Zm	Zm-sh1540	fwd	-2.01867	-1.69798	-1.44454	-2.27011	-1.32369	7	122615868	122616037	44.1176	TGTTCATCGGAAAGGGCTCTGTATCCACCTGCATTTCCTGAAATTTCAATCGTCCTTCGTTAATGGCCGATTGAATCTGTCGACGGAATACATTACAATCATTAGTGGCATGAGAAAATGAGTTATGCCACTTGCAATATGCACGACGTTTTAGCTCGTCGGCGGATGGA
Zm	Zm-sh1540	rev	-2.68471	-2.62682	-1.84236	-2.61957	-1.18388	7	122615868	122616037	44.1176	TCCATCCGCCGACGAGCTAAAACGTCGTGCATATTGCAAGTGGCATAACTCATTTTCTCATGCCACTAATGATTGTAATGTATTCCGTCGACAGATTCAATCGGCCATTAACGAAGGACGATTGAAATTTCAGGAAATGCAGGTGGATACAGAGCCCTTTCCGATGAACA
Zm	Zm-35163	fwd	1.14737	2.06051	0.615101	0.748537	-2.51486	7	122643611	122643780	49.4118	TCTCCCCCCAAAAGGCACTCAGCTGGCAACTAGGCAACTAGCCCTACATGCATAGTGCAGCCGACAAGATCACTATCACTTTCTTCAAACAAGACGACAAACCCAGCTGAGGATGCTGATCCGTGTGCCACGCGACAAATCTGCCACCTTAGTGCTGTAAATTTGTAATC
Zm	Zm-35163	rev	1.19148	1.63852	0.697638	1.25601	-2.69578	7	122643611	122643780	49.4118	GATTACAAATTTACAGCACTAAGGTGGCAGATTTGTCGCGTGGCACACGGATCAGCATCCTCAGCTGGGTTTGTCGTCTTGTTTGAAGAAAGTGATAGTGATCTTGTCGGCTGCACTATGCATGTAGGGCTAGTTGCCTAGTTGCCAGCTGAGTGCCTTTTGGGGGGAGA
Zm	Zm-35164	fwd	-0.503506	0.6023	-1.38143	#N/A	-2.86325	7	122731781	122731950	54.1176	TACAGTTATTTTGGTGTCCCACACTAACGCTACCATCTTAGAGAGGAGTGGGGTTGACGGTGACGGCACGAGTGAGGAGGATGAGGGGAGAGGCTGAGGGCAGCAGTGTCATATAGGAGTGGGAAGTACGAGAGATGAGACAGGATGGAGTTGATGATTGGAGCCCCGCC
Zm	Zm-35164	rev	-0.719483	-1.92881	0.00468791	-0.591317	-1.34694	7	122731781	122731950	54.1176	GGCGGGGCTCCAATCATCAACTCCATCCTGTCTCATCTCTCGTACTTCCCACTCCTATATGACACTGCTGCCCTCAGCCTCTCCCCTCATCCTCCTCACTCGTGCCGTCACCGTCAACCCCACTCCTCTCTAAGATGGTAGCGTTAGTGTGGGACACCAAAATAACTGTA
Zm	Zm-35165	fwd	-2.04999	-1.93475	-0.788187	-1.84903	-1.86377	7	122851601	122851770	51.1765	GGACTCGCTCTCGCCAGGCTGCGAAGGGGATTGATTGATTGCCTTTATATCTGCCCTTCCGATCATCGCTCTCGAGGCCGGGGACCGACAGAGGTTGGAGATAAATTAATCATTTGGACTCTGCTAACATGTTCACTGATCAGTACAGTAGTGCAGTTTTTGCGGCTGGG
Zm	Zm-35165	rev	-1.93725	-2.36776	-1.46306	-2.37176	-1.72648	7	122851601	122851770	51.1765	CCCAGCCGCAAAAACTGCACTACTGTACTGATCAGTGAACATGTTAGCAGAGTCCAAATGATTAATTTATCTCCAACCTCTGTCGGTCCCCGGCCTCGAGAGCGATGATCGGAAGGGCAGATATAAAGGCAATCAATCAATCCCCTTCGCAGCCTGGCGAGAGCGAGTCC
Zm	Zm-35166	fwd	-1.17171	-0.273455	-0.99722	-1.16916	-0.813752	7	122852221	122852390	54.7059	CCACGTACTAGGAAGGAGTACGTTCACACTGCCTAGCACGGTGGCTACTGGGCTGGCTACAGTGGCGAGCGTATTCATCCTCTATGGTCCAGAGCACAAATAAATAAAACGGGTGTCTCGCAAGTGGCAAATACGGCTTTCCCAAGTGGGCTCTGTCCTTGCGGCCGGCT
Zm	Zm-35166	rev	-0.0811391	0.808884	-0.587106	-0.217086	-0.492224	7	122852221	122852390	54.7059	AGCCGGCCGCAAGGACAGAGCCCACTTGGGAAAGCCGTATTTGCCACTTGCGAGACACCCGTTTTATTTATTTGTGCTCTGGACCATAGAGGATGAATACGCTCGCCACTGTAGCCAGCCCAGTAGCCACCGTGCTAGGCAGTGTGAACGTACTCCTTCCTAGTACGTGG
Zm	Zm-35167	fwd	-3.34974	-3.69652	-3.15995	-3.84948	-0.976876	7	122959761	122959930	61.1765	AGCATATGCACGACTGCGCGCCGGCGCATGCATGGCTTCCTCTGCACCAATCAGCGGGCGGATCGTTGTCGCGCCGGCCGTGTTCACGTATGGTCCACATGCATGCATGCATGCATGAATAGGAGGCCGTACCGCGGCTGTGAAGAGTCTGTACACCGGCCAGTACTCCG
Zm	Zm-35167	rev	-2.22665	-1.89984	-2.00925	#N/A	-1.07567	7	122959761	122959930	61.1765	CGGAGTACTGGCCGGTGTACAGACTCTTCACAGCCGCGGTACGGCCTCCTATTCATGCATGCATGCATGCATGTGGACCATACGTGAACACGGCCGGCGCGACAACGATCCGCCCGCTGATTGGTGCAGAGGAAGCCATGCATGCGCCGGCGCGCAGTCGTGCATATGCT
Zm	Zm-sh1541	fwd	-0.838726	-1.27687	0.425332	-0.490799	-1.62899	7	123179320	123179489	57.0588	CACATACACCCAGCTATAAATACACCCAGCTACCCTCTCCCTCTCCACACACACTCAACACCCTCAGCCAAAGCAAACACCCCACCCACTCAGTTACTCCGCTCTGCCGGCTACACGCATAGTGTCGCTTCGCCTCCAGTCCACCCTCCTGGTAAGCACCTCCACTCCAC
Zm	Zm-sh1541	rev	-0.811684	-1.42942	-0.55167	-0.857431	-2.41445	7	123179320	123179489	57.0588	GTGGAGTGGAGGTGCTTACCAGGAGGGTGGACTGGAGGCGAAGCGACACTATGCGTGTAGCCGGCAGAGCGGAGTAACTGAGTGGGTGGGGTGTTTGCTTTGGCTGAGGGTGTTGAGTGTGTGTGGAGAGGGAGAGGGTAGCTGGGTGTATTTATAGCTGGGTGTATGTG
Zm	Zm-35168	fwd	2.46641	1.1712	2.62069	2.21009	-1.30931	7	123305581	123305750	57.0588	GACCCTCGTCCCTAGGAGACGTCGCTATCCCAATGTGTTGTCGAACGCTCAGCTATTCGTGTTTTCTGTGGCTCCCGTTGGCTCAGAGCTCTGCCCCACCGGCCCCACGCATAATAATATTCCCGCCACGGAAACAGTCCTGGAACACGGCGCTGGGCATCACTTAGCTT
Zm	Zm-35168	rev	2.30854	1.34889	2.3744	2.11362	-1.13632	7	123305581	123305750	57.0588	AAGCTAAGTGATGCCCAGCGCCGTGTTCCAGGACTGTTTCCGTGGCGGGAATATTATTATGCGTGGGGCCGGTGGGGCAGAGCTCTGAGCCAACGGGAGCCACAGAAAACACGAATAGCTGAGCGTTCGACAACACATTGGGATAGCGACGTCTCCTAGGGACGAGGGTC
Zm	Zm-35169	fwd	-0.850561	-1.23706	-0.334943	-1.38171	0.762368	7	123418091	123418260	53.5294	GCACGCACGTTTCGATTATTGCCACGTGTGTAAATGTGTCGACGGCATCGCGCGATATATATGCTGCCCACGGCCGGACTCGATCTGCCCTCGTCGTCAAACAGTGTGCTACTGGACTCGATCGATCAAACGTAGGTATGGCGTGGCGACGAGGGTGTTTAATTTGTGTC
Zm	Zm-35169	rev	-0.438455	-0.608864	0.493588	-0.473937	0.831639	7	123418091	123418260	53.5294	GACACAAATTAAACACCCTCGTCGCCACGCCATACCTACGTTTGATCGATCGAGTCCAGTAGCACACTGTTTGACGACGAGGGCAGATCGAGTCCGGCCGTGGGCAGCATATATATCGCGCGATGCCGTCGACACATTTACACACGTGGCAATAATCGAAACGTGCGTGC
Zm	Zm-35170	fwd	-0.530219	-0.300403	0.848592	0.37421	-2.21268	7	123418561	123418730	52.9412	GTGATCTCGCCCTAGTAAATAGTAATGTGCTCTGTTCACTGTCGCCAGCTGCTCGGCATCGTTGTGCGTGCTATAGATGTCATTCCACCTTAATTGGGCCTCGTATCCAGCCCAGTCCAGCAATTAGGTAGGCCTCCTCCAAGCTGAAGAAAGCGCCCAGGGACTCGAGT
Zm	Zm-35170	rev	-0.207821	-1.45955	-0.130892	-0.308985	-2.38703	7	123418561	123418730	52.9412	ACTCGAGTCCCTGGGCGCTTTCTTCAGCTTGGAGGAGGCCTACCTAATTGCTGGACTGGGCTGGATACGAGGCCCAATTAAGGTGGAATGACATCTATAGCACGCACAACGATGCCGAGCAGCTGGCGACAGTGAACAGAGCACATTACTATTTACTAGGGCGAGATCAC
Zm	Zm-35171	fwd	-0.495264	-1.97167	-0.607172	-0.690045	-1.8136	7	123553891	123554060	58.2353	CTGAGAACTGATAGGTCCATGGCGTTGACGTTTAAGGTACAGAGTGACGGCAGCTTGGTACTGGTACAGGCCGTCTTCTGGCCAGGACGCCATCATGGCCCAAACCTCCGCAGGGCCGGGGCGTGGCAGGCCGGTGTCAATTGATTTGGGCCACACACATTCCGTGTGTT
Zm	Zm-35171	rev	-0.63033	-1.59131	-0.337222	-0.769231	-2.51892	7	123553891	123554060	58.2353	AACACACGGAATGTGTGTGGCCCAAATCAATTGACACCGGCCTGCCACGCCCCGGCCCTGCGGAGGTTTGGGCCATGATGGCGTCCTGGCCAGAAGACGGCCTGTACCAGTACCAAGCTGCCGTCACTCTGTACCTTAAACGTCAACGCCATGGACCTATCAGTTCTCAG
Zm	Zm-35172	fwd	-1.3033	-1.84095	-1.37797	-1.36484	-1.1089	7	123554801	123554970	65.2941	CGGGCATGTGCGTGCGAGCGCGATCCCAAGGCACATGGAAACACGGCCTCTCGAGGCAGGAAAAGGAAAAGCCGAGGGCCCGACCGATCGCGCTCGCTCGCGCCATCAGAATCCGCATCCGGACTCGGACCGTCGCACGGGCACGCCAAACCTGTTGCTGTTTGGCTGGC
Zm	Zm-35172	rev	-0.194295	#N/A	#N/A	#N/A	0.393454	7	123554801	123554970	65.2941	GCCAGCCAAACAGCAACAGGTTTGGCGTGCCCGTGCGACGGTCCGAGTCCGGATGCGGATTCTGATGGCGCGAGCGAGCGCGATCGGTCGGGCCCTCGGCTTTTCCTTTTCCTGCCTCGAGAGGCCGTGTTTCCATGTGCCTTGGGATCGCGCTCGCACGCACATGCCCG
Zm	Zm-35173	fwd	-1.10933	-1.35392	-0.191594	-0.764552	-1.88985	7	123556011	123556180	53.5294	GCATGCTCAACAACCTCCGGTTTCTCAGGCGCACCAACAGAGAGAGAAAAAAACTGTTGCGTTGTGCGTGGGCTCCACCACACCTCGCCGCATGCGTCTCTCACACCGTTCCTTCACGTTGCATGCGCATGTGGTTAGGAATTTGCAATCGTGGTGCGTTCTTGTGTGAA
Zm	Zm-35173	rev	-0.674986	-1.5564	-0.322922	-0.351906	-0.709524	7	123556011	123556180	53.5294	TTCACACAAGAACGCACCACGATTGCAAATTCCTAACCACATGCGCATGCAACGTGAAGGAACGGTGTGAGAGACGCATGCGGCGAGGTGTGGTGGAGCCCACGCACAACGCAACAGTTTTTTTCTCTCTCTGTTGGTGCGCCTGAGAAACCGGAGGTTGTTGAGCATGC
Zm	Zm-35174	fwd	-1.41586	-1.52683	-1.2808	-1.57928	-0.611444	7	123562161	123562330	59.4118	AAATTTTGTCTCGCACCGGGCCACAAAATTCTCAGGGCCGGCCCTGCGGGGCGGCGAGCTGGAAAGCGAGCGCCTTGGATACGATACGACGGGGGATCCAAAGAAACAACACCAAGCGAGTCGCTGTCTCTGCCTGGTGCCTGCTAACCCCAAAGCCATGACAACCCTCG
Zm	Zm-35174	rev	-1.51413	-1.66551	-1.15424	-1.96604	-0.861298	7	123562161	123562330	59.4118	CGAGGGTTGTCATGGCTTTGGGGTTAGCAGGCACCAGGCAGAGACAGCGACTCGCTTGGTGTTGTTTCTTTGGATCCCCCGTCGTATCGTATCCAAGGCGCTCGCTTTCCAGCTCGCCGCCCCGCAGGGCCGGCCCTGAGAATTTTGTGGCCCGGTGCGAGACAAAATTT
Zm	Zm-35175	fwd	-1.53337	-1.67858	-0.619496	-1.49034	-0.391557	7	123565051	123565220	60.5882	CCAGGACCAGCTAGGCAGGAAGCCTGCAGGCAAGGTCGCTGTCAATGGAGCTCAGACTCGCTCAGTGATAGGTGGTCAGACGGATCTTGGAGAGAGAGACGGAGCGGCAGCAGGAGCCAGGACCCCAGGACCCAGGCCAGGAGGAGGAGGAGATGGTATAGAGAAGCAAG
Zm	Zm-35175	rev	-1.46307	-1.86631	-1.13329	-1.10872	-1.78659	7	123565051	123565220	60.5882	CTTGCTTCTCTATACCATCTCCTCCTCCTCCTGGCCTGGGTCCTGGGGTCCTGGCTCCTGCTGCCGCTCCGTCTCTCTCTCCAAGATCCGTCTGACCACCTATCACTGAGCGAGTCTGAGCTCCATTGACAGCGACCTTGCCTGCAGGCTTCCTGCCTAGCTGGTCCTGG
Zm	Zm-35176	fwd	-2.16493	-2.06648	-1.20999	-2.02209	-2.60372	7	123594791	123594960	62.3529	CTCAGCACAGCAGCAGCGATACAGTGGCAGAGAGTAGGGACAGCGTAGCTGAGCGCACGGCGTCAGGACATCGGATCCCTTTACGCATTGATGGCCCAGGGCACTGTGTCCTGTCCTGTCCTGGTGTGGCAGACTAGGCTGAGGCTGCCCCTGCCGGCATGCAGGTCCAG
Zm	Zm-35176	rev	-2.4331	-2.65547	-1.29623	-3.17862	-2.4136	7	123594791	123594960	62.3529	CTGGACCTGCATGCCGGCAGGGGCAGCCTCAGCCTAGTCTGCCACACCAGGACAGGACAGGACACAGTGCCCTGGGCCATCAATGCGTAAAGGGATCCGATGTCCTGACGCCGTGCGCTCAGCTACGCTGTCCCTACTCTCTGCCACTGTATCGCTGCTGCTGTGCTGAG
Zm	Zm-35177	fwd	0.115302	-0.570019	1.33763	0.102062	0.626971	7	123663675	123663844	57.6471	TCAACCGCCAAAAGAAAGACCGTCCGAGCTCCCAGTTCCTTCCGTCTCTATGGAGGCTCCACTCCAACCACGTCAGTAATCCACGGCAAAACAATCCTCACCGTCCATTTTGGGATGGCTCCAACGCATCTCGCCCCTCCACGCCATCAATCCGCGGCACATGCCGCTCC
Zm	Zm-35177	rev	-1.30585	-0.693037	-0.60558	-0.0319946	0.105044	7	123663675	123663844	57.6471	GGAGCGGCATGTGCCGCGGATTGATGGCGTGGAGGGGCGAGATGCGTTGGAGCCATCCCAAAATGGACGGTGAGGATTGTTTTGCCGTGGATTACTGACGTGGTTGGAGTGGAGCCTCCATAGAGACGGAAGGAACTGGGAGCTCGGACGGTCTTTCTTTTGGCGGTTGA
Zm	Zm-35179	fwd	-0.359779	-0.921262	0.0439698	#N/A	-1.30065	7	123676750	123676919	45.8824	GTTCGCTCAAAAGAGAAGCTGCGATCCTCTAGTGGAGGATTTCGAAGAAGAATCGGTCGAGGTCGGCACTCGCCAGTCGCCACCTGTAAGAAGCTTCGAAGAAAACAACAACTAGCTGGTGTCGTAAATTCCGTAGGAGCTCATAACAGCACGCTATATATAATAAAATA
Zm	Zm-35179	rev	-0.930471	-1.06394	0.0650727	-1.97475	-0.77754	7	123676750	123676919	45.8824	TATTTTATTATATATAGCGTGCTGTTATGAGCTCCTACGGAATTTACGACACCAGCTAGTTGTTGTTTTCTTCGAAGCTTCTTACAGGTGGCGACTGGCGAGTGCCGACCTCGACCGATTCTTCTTCGAAATCCTCCACTAGAGGATCGCAGCTTCTCTTTTGAGCGAAC
Zm	Zm-35180	fwd	-2.2663	-2.08294	-1.51192	-2.24912	1.78066	7	123677451	123677620	56.4706	CAACGTAACGCAATGCGTGTGTAGTCTGTCTCAGATCACGAGCTGATGGACGTCTCTGAGTCAAAGTGCCGTGCTCGGCCGCGCTTGCTTGCTGGCCCTGGAGGCTGACAGAAACGCAGCACCAACTGCTTCGGATCGTTACTTGCTATGGTACTCCCACCGGCCCAAAT
Zm	Zm-35180	rev	-2.63195	-1.76711	-1.45687	-2.25821	1.1096	7	123677451	123677620	56.4706	ATTTGGGCCGGTGGGAGTACCATAGCAAGTAACGATCCGAAGCAGTTGGTGCTGCGTTTCTGTCAGCCTCCAGGGCCAGCAAGCAAGCGCGGCCGAGCACGGCACTTTGACTCAGAGACGTCCATCAGCTCGTGATCTGAGACAGACTACACACGCATTGCGTTACGTTG
Zm	Zm-35181	fwd	0.278425	-0.127905	-0.514307	-0.685185	-0.959205	7	123678321	123678490	56.4706	AGGGGCGGCTGCCTTGACGGGTGACGACAAGGTCAATACAGTGGAATTGAAGCCAGTATATACAGCTGAAAGGACGACTCGGCGAGAGGCTCCAACCCCATGTCGCAGTCACACGCCGGGACCGTTTGACGCTTCTATCTTTCCTTACTGCCGGGTGCCGGGAAAGGTAA
Zm	Zm-35181	rev	0.0181119	-0.711719	-0.655049	-0.403159	-2.20624	7	123678321	123678490	56.4706	TTACCTTTCCCGGCACCCGGCAGTAAGGAAAGATAGAAGCGTCAAACGGTCCCGGCGTGTGACTGCGACATGGGGTTGGAGCCTCTCGCCGAGTCGTCCTTTCAGCTGTATATACTGGCTTCAATTCCACTGTATTGACCTTGTCGTCACCCGTCAAGGCAGCCGCCCCT
Zm	Zm-35182	fwd	-0.738639	-1.56848	0.257811	-1.34145	-1.62852	7	123685571	123685740	56.4706	GCCCGGGAATCAACGAGCAGAGGACGGAGGTCCATGATGATTCAGCGTCTCCTTCGCGGCACAGTGTTAATGAGTGCTGGATCGGGCGTCTTTCGATCAGTAGCGTGCCGTGCTTGCTGACCGTGATGTGAGAGTAGCTAGCTAGAGACTGCTCGAAAGGCACGTGTCAC
Zm	Zm-35182	rev	-1.48652	-0.847158	-0.308986	-0.765655	-0.767722	7	123685571	123685740	56.4706	GTGACACGTGCCTTTCGAGCAGTCTCTAGCTAGCTACTCTCACATCACGGTCAGCAAGCACGGCACGCTACTGATCGAAAGACGCCCGATCCAGCACTCATTAACACTGTGCCGCGAAGGAGACGCTGAATCATCATGGACCTCCGTCCTCTGCTCGTTGATTCCCGGGC
Zm	Zm-35183	fwd	-0.256565	-1.8479	-0.23468	-0.0923692	0.587585	7	123703512	123703681	63.5294	CGATTTCCCTCCCCCCGGTCCCCGCGCGCACCACCACAAAAATGAAAGAAAAACCTCGATCAATCACGCGCTCCTCGATCCGCCCTCCCGCACCTCCACCAATAGCAGTCGAGCTCATTCCATCCAACGGTCCGCGCCATACCTCGCGCCCCTCACGCGGATCGCGCCGC
Zm	Zm-35183	rev	-0.701445	-0.257168	#N/A	#N/A	1.33839	7	123703512	123703681	63.5294	GCGGCGCGATCCGCGTGAGGGGCGCGAGGTATGGCGCGGACCGTTGGATGGAATGAGCTCGACTGCTATTGGTGGAGGTGCGGGAGGGCGGATCGAGGAGCGCGTGATTGATCGAGGTTTTTCTTTCATTTTTGTGGTGGTGCGCGCGGGGACCGGGGGGAGGGAAATCG
Zm	Zm-35184	fwd	2.22551	0.327222	2.21404	1.54702	0.870428	7	123711886	123712055	60	AGCGCTCCACCGAAAAAAACAAGCTCTCTGTTCCCACATGATTTTGATCTCCCGCGGTCCCGCCCCCTCCCCTATCCGTGCTCGCGCTCCTCCACCAATAGGAGTCAAGCCGTCCCCATCCAACGGTTCACGCCACTCCTCTCACTTCTGACGCGGATCGCTCCCCATCC
Zm	Zm-35184	rev	0.792266	-0.843205	0.526917	0.513295	0.812735	7	123711886	123712055	60	GGATGGGGAGCGATCCGCGTCAGAAGTGAGAGGAGTGGCGTGAACCGTTGGATGGGGACGGCTTGACTCCTATTGGTGGAGGAGCGCGAGCACGGATAGGGGAGGGGGCGGGACCGCGGGAGATCAAAATCATGTGGGAACAGAGAGCTTGTTTTTTTCGGTGGAGCGCT
Zm	Zm-35185	fwd	1.6426	2.76996	1.36885	1.24514	-1.11559	7	123774391	123774560	61.7647	CCCCCTCCGCGTGGCCCAACTGCAGTTGGTGCGCCGACGCATGGGGCCAACGTGTCAGCCTCCCTCACACGCTTACAGTCAAAAGCTCGGGACTCTGGCCAGTGGGCCCTATCGGTCGGATTCTTCCCTATCCTCTCCAACAGCCACTCACGATACCGTAGAGAGCGCAA
Zm	Zm-35185	rev	0.884253	1.37328	1.45527	0.746359	-0.987046	7	123774391	123774560	61.7647	TTGCGCTCTCTACGGTATCGTGAGTGGCTGTTGGAGAGGATAGGGAAGAATCCGACCGATAGGGCCCACTGGCCAGAGTCCCGAGCTTTTGACTGTAAGCGTGTGAGGGAGGCTGACACGTTGGCCCCATGCGTCGGCGCACCAACTGCAGTTGGGCCACGCGGAGGGGG
Zm	Zm-35186	fwd	0.504649	0.967675	1.13128	0.184907	-0.196475	7	123794951	123795120	63.5294	GTGGGTCCCGTCGAACAGCCTCTCTTGCGCTCGCTCCTCACACGCTTACTAGTCTGCGGGCCCGCGTGACAGCAAGGCACTCCCTCGCGCGAGCTAATCCGGTGTGTCACTGGTTTCCGGGCCCGGCCAGTTAGGAGCGTCCTCTTCACGGAATCCGTTCGTGCGCGTAA
Zm	Zm-35186	rev	0.495584	0.762479	1.56932	0.543357	-0.433557	7	123794951	123795120	63.5294	TTACGCGCACGAACGGATTCCGTGAAGAGGACGCTCCTAACTGGCCGGGCCCGGAAACCAGTGACACACCGGATTAGCTCGCGCGAGGGAGTGCCTTGCTGTCACGCGGGCCCGCAGACTAGTAAGCGTGTGAGGAGCGAGCGCAAGAGAGGCTGTTCGACGGGACCCAC
Zm	Zm-35187	fwd	-2.52272	-2.21308	-1.96286	-2.83423	-0.777572	7	123960951	123961120	58.8235	AAAAGGGACATGGGAGCTTACCTGAACGTGGGCTGGAACCGCAGCCCATTCACATTATCCTGCAGCCAACCTAGTATTCACCTCGCCTTGCTGTCGCTGGCACTCCGCACTCGGGCCTCGCATGCTAGCCTCCTCACGTCTGTGTGTTGCCGTGCTCGTTCACCACCGTG
Zm	Zm-35187	rev	-2.18234	-2.36216	-1.58944	-1.95862	-1.04449	7	123960951	123961120	58.8235	CACGGTGGTGAACGAGCACGGCAACACACAGACGTGAGGAGGCTAGCATGCGAGGCCCGAGTGCGGAGTGCCAGCGACAGCAAGGCGAGGTGAATACTAGGTTGGCTGCAGGATAATGTGAATGGGCTGCGGTTCCAGCCCACGTTCAGGTAAGCTCCCATGTCCCTTTT
Zm	Zm-35188	fwd	-2.04708	-1.2204	-1.16446	-1.20161	-0.484177	7	123979731	123979900	62.3529	GACGTCGACGTTGCGCCTGTACCGCGTGTGGGGACGATGAGCGCTCCCTGACGCTGTCTTGGGAGAGCTGCAAGATGAGACACTCCATCCCGCGCAGCCCTGTCGTGGCGTCCTCCTGGATGGACACCTGCATCGCTGTCGCCCTCCACCAACTCACCTGAACGAAGAAT
Zm	Zm-35188	rev	-1.78065	-0.376327	0.525019	#N/A	-0.36475	7	123979731	123979900	62.3529	ATTCTTCGTTCAGGTGAGTTGGTGGAGGGCGACAGCGATGCAGGTGTCCATCCAGGAGGACGCCACGACAGGGCTGCGCGGGATGGAGTGTCTCATCTTGCAGCTCTCCCAAGACAGCGTCAGGGAGCGCTCATCGTCCCCACACGCGGTACAGGCGCAACGTCGACGTC
Zm	Zm-35189	fwd	-1.29536	-1.52311	-0.0891336	-1.79167	-0.694231	7	123992321	123992490	56.4706	AAAAAAATCTCTCTCCAAGAACCGGTACAAGAACTGAAGCGGGATTAACCGGAGACGGCGACCACGGGGATCGGGCGGGCGGGCCTCATTAGCAGCGGCAACCAACCAACTGGCAACAATCCCGCACGCATCACAGAGGCAGAAACTTTGGAACAGTCTCGGCTCGACCA
Zm	Zm-35189	rev	-2.20873	#N/A	0.402624	-2.32031	-1.4453	7	123992321	123992490	56.4706	TGGTCGAGCCGAGACTGTTCCAAAGTTTCTGCCTCTGTGATGCGTGCGGGATTGTTGCCAGTTGGTTGGTTGCCGCTGCTAATGAGGCCCGCCCGCCCGATCCCCGTGGTCGCCGTCTCCGGTTAATCCCGCTTCAGTTCTTGTACCGGTTCTTGGAGAGAGATTTTTTT
Zm	Zm-35190	fwd	-2.02347	-2.14662	-1.31063	-1.14195	-0.141901	7	123992851	123993020	57.6471	TGCTGCGACTGCTTTTGGTGTGCATGTATGTGTTCGGTTGGTGTTGGTGCAGATCGATTCGGTGTGGCCTGTGGACTTGTGGTGTGGTGTAGGGGTTGTGATCGGGGATCCGGCTTGGCGCTGGCGCGGTTCGAGACTGCAGGGTGCCAGAGTTGTTGTGCGTCGGAATT
Zm	Zm-35190	rev	-2.13032	-1.93282	-1.40148	-2.13037	0.11265	7	123992851	123993020	57.6471	AATTCCGACGCACAACAACTCTGGCACCCTGCAGTCTCGAACCGCGCCAGCGCCAAGCCGGATCCCCGATCACAACCCCTACACCACACCACAAGTCCACAGGCCACACCGAATCGATCTGCACCAACACCAACCGAACACATACATGCACACCAAAAGCAGTCGCAGCA
Zm	Zm-35191	fwd	-1.79322	-1.98763	-0.863143	-1.62209	1.66885	7	124123871	124124040	58.8235	CCGCAGAACGGAACACACCCCAGAGGGAGTCTGCACGAACTGATGAGTCATGCCATGCTTGTCCCATGCATGCGCCGGCGCCGATCTCGCCAGCACGTGTCCTTTGGATGAACCCATTTCCGCCCGTCCAATCTCCAATGGGATGGATCGCGAAGGGAAGTAGGTCACGA
Zm	Zm-35191	rev	-2.20677	-2.24723	-1.12752	-2.62565	1.4091	7	124123871	124124040	58.8235	TCGTGACCTACTTCCCTTCGCGATCCATCCCATTGGAGATTGGACGGGCGGAAATGGGTTCATCCAAAGGACACGTGCTGGCGAGATCGGCGCCGGCGCATGCATGGGACAAGCATGGCATGACTCATCAGTTCGTGCAGACTCCCTCTGGGGTGTGTTCCGTTCTGCGG
Zm	Zm-35192	fwd	-0.495606	-0.20968	-0.133155	-0.252281	-1.12011	7	124130724	124130893	60.5882	CTTCGGTAAAAGAGGAGATATGGTTGGACCTAACCATGGTGGCGAGGAAAAAAAGATGACTGCGCCGAAGCGAGCCGGGGCCGCAGCAGCAACAGCACACACGCGAGGCGGCAGGAGGAGAGTGGCGCGGGCCCCACCGCAGCTATCTCCTTTGGCGTCTCTGTCCAGTA
Zm	Zm-35192	rev	-1.41924	-0.166418	-1.01893	-0.181602	0.0560212	7	124130724	124130893	60.5882	TACTGGACAGAGACGCCAAAGGAGATAGCTGCGGTGGGGCCCGCGCCACTCTCCTCCTGCCGCCTCGCGTGTGTGCTGTTGCTGCTGCGGCCCCGGCTCGCTTCGGCGCAGTCATCTTTTTTTCCTCGCCACCATGGTTAGGTCCAACCATATCTCCTCTTTTACCGAAG
Zm	Zm-35193	fwd	-2.86336	-2.21594	-1.8452	-2.37216	-2.09092	7	124133261	124133430	61.7647	AAGTGAGCTACCACCACTACCAGGCGTTGCCTCCTTATTACGTCGGGAGCAGCAACGCGTCGGTGGGCAACCTCGGTCTTCTGCAGCAGGCTGATGATGCTCCAGCTCCACAGGATGGGGCGAGCGCCGGGGATATCTGGAGCCTCGACGAGCTGCTCATGCTGGCAGCA
Zm	Zm-35193	rev	-1.61446	-2.36375	-1.46856	#N/A	-1.48681	7	124133261	124133430	61.7647	TGCTGCCAGCATGAGCAGCTCGTCGAGGCTCCAGATATCCCCGGCGCTCGCCCCATCCTGTGGAGCTGGAGCATCATCAGCCTGCTGCAGAAGACCGAGGTTGCCCACCGACGCGTTGCTGCTCCCGACGTAATAAGGAGGCAACGCCTGGTAGTGGTGGTAGCTCACTT
Zm	Zm-35194	fwd	-2.62899	-2.19878	-1.37981	-1.81171	-1.7035	7	124133691	124133860	48.8235	TGCTTCTGGCAGTCGAACTCTATGGCAATGCGTGTGTATAGTGTGTTGCTGCCGTCTATGATTGGAAGCGAGCTCGAGACTGGTTCAATAATTCACCTTTGCCTACCGTCGTACCGCCGGCCTGCTGGACTGTAGTGTGCGTACTGCATATATATGCCATAGTTATGTAT
Zm	Zm-35194	rev	-2.82292	-2.9166	-1.59169	-2.7081	-1.22716	7	124133691	124133860	48.8235	ATACATAACTATGGCATATATATGCAGTACGCACACTACAGTCCAGCAGGCCGGCGGTACGACGGTAGGCAAAGGTGAATTATTGAACCAGTCTCGAGCTCGCTTCCAATCATAGACGGCAGCAACACACTATACACACGCATTGCCATAGAGTTCGACTGCCAGAAGCA
Zm	Zm-35195	fwd	-1.2423	-1.33768	-0.767947	-0.885636	-0.648669	7	124133991	124134160	55.8824	GGGAAACGGTAGGTGCCGGCAATCGAGAAAGATCTGACTCGATGACGGTGGTGGCCCGCCTAATCGAGCCTGCTGGTCGCTGACGTGCGCAGGATTGTTTTGTTTGTCTCGCTCGGCTGGTTTCTGGGAATATAAACGAATTTAAGGGCCGTGGCCGGCCATTGGTCAAG
Zm	Zm-35195	rev	-1.08166	-1.22117	-0.547439	-1.72895	0.0205214	7	124133991	124134160	55.8824	CTTGACCAATGGCCGGCCACGGCCCTTAAATTCGTTTATATTCCCAGAAACCAGCCGAGCGAGACAAACAAAACAATCCTGCGCACGTCAGCGACCAGCAGGCTCGATTAGGCGGGCCACCACCGTCATCGAGTCAGATCTTTCTCGATTGCCGGCACCTACCGTTTCCC
Zm	Zm-35196	fwd	0.56448	2.21153	0.0995875	0.154258	1.95413	7	124134851	124135020	51.7647	ATATTTTGATCGATCCTCGTCTTTAACCTTATCGCCTAGACCGCTTCTCACATTGAGGTTGTACCGTTCGATGATTGATGGATGGATGGGTTTAGTAGGCGGGTGAGTGAGACGACTAGGCGAGACAAAACGTCGCGGCCTGGAGCACAGCAACAGCAGGGCCATCGAGC
Zm	Zm-35196	rev	-0.596524	-0.163985	-0.547769	-0.662945	1.5765	7	124134851	124135020	51.7647	GCTCGATGGCCCTGCTGTTGCTGTGCTCCAGGCCGCGACGTTTTGTCTCGCCTAGTCGTCTCACTCACCCGCCTACTAAACCCATCCATCCATCAATCATCGAACGGTACAACCTCAATGTGAGAAGCGGTCTAGGCGATAAGGTTAAAGACGAGGATCGATCAAAATAT
Zm	Zm-35197	fwd	-1.24127	-1.42398	-1.15674	-1.37493	1.23444	7	124142601	124142770	57.0588	TCCATTCTCCGGTTGGCTTGGCTCATCGCTTGTTGATTGCCACGGACGATGGATCCCACCACTGCCCTCAGTAGGTTCAGCGAACTGAGCCGGATCCCTTCGCCTTCGCCCCCCTCGGATATCAGACATCACCAATGGGGTACGGCAGCCCTCTTTTTTGGCAGGATACA
Zm	Zm-35197	rev	-2.07227	-2.54298	-1.24056	-2.14587	1.79806	7	124142601	124142770	57.0588	TGTATCCTGCCAAAAAAGAGGGCTGCCGTACCCCATTGGTGATGTCTGATATCCGAGGGGGGCGAAGGCGAAGGGATCCGGCTCAGTTCGCTGAACCTACTGAGGGCAGTGGTGGGATCCATCGTCCGTGGCAATCAACAAGCGATGAGCCAAGCCAACCGGAGAATGGA
Zm	Zm-35198	fwd	-0.249731	-0.874196	0.0450844	-0.770522	-1.77752	7	124143491	124143660	60.5882	AGGCGATGCCAATGCCCACAACTCCTGAGCCAGACGGCACGGGTTCTAACTAAACGTGGGCAGGCCTCGTCTCGGCCCATACACGCGCCCTTCAACCTCTTCACCAGGGCCTGAATCCAGGCCACACCACCAACCGTGAGTCCGTGGGCCTTACTAGACACTGGTGCCTA
Zm	Zm-35198	rev	-0.226658	-0.4311	0.538169	-0.514267	-2.00614	7	124143491	124143660	60.5882	TAGGCACCAGTGTCTAGTAAGGCCCACGGACTCACGGTTGGTGGTGTGGCCTGGATTCAGGCCCTGGTGAAGAGGTTGAAGGGCGCGTGTATGGGCCGAGACGAGGCCTGCCCACGTTTAGTTAGAACCCGTGCCGTCTGGCTCAGGAGTTGTGGGCATTGGCATCGCCT
Zm	Zm-35199	fwd	-1.05051	-0.240636	-0.336424	-1.43554	-1.52658	7	124313621	124313790	64.7059	CTGGTGGACCCACTTCATCAGTGACTCGGGGGAGCCATGCGTGCGCTTGCTTGGACTCTGCCGCATGGGCCCTTTGGCCTGACGTCAGCCACCCACCTTCACTCACACTTGCGGGCACGGACTCGCCACTGTGCCGCTGCTTGTGGGCCCCCTTGATCAGCGTCGTCCCT
Zm	Zm-35199	rev	-0.704703	0.356308	1.31314	-1.071	-1.64602	7	124313621	124313790	64.7059	AGGGACGACGCTGATCAAGGGGGCCCACAAGCAGCGGCACAGTGGCGAGTCCGTGCCCGCAAGTGTGAGTGAAGGTGGGTGGCTGACGTCAGGCCAAAGGGCCCATGCGGCAGAGTCCAAGCAAGCGCACGCATGGCTCCCCCGAGTCACTGATGAAGTGGGTCCACCAG
Zm	Zm-35200	fwd	-1.15752	-2.04506	-0.701849	-0.950498	-1.35131	7	124314371	124314540	52.9412	CTGGCGCTACAGAGTTGATGGGAGAGCTGTTGGATAAGGAGTGGATGGGCTGGATTAGGGGCAGCATACCATTATGGAGAGTTTGGTACGAGCCCTCAACTGGTGATCGGACGGTCGGCATTCAACCATACCCCTTCGGCCGAAGTGATTATGCAAATGTGCCTCTGAGT
Zm	Zm-35200	rev	-0.813526	-0.817055	-1.00638	-0.448786	-0.694062	7	124314371	124314540	52.9412	ACTCAGAGGCACATTTGCATAATCACTTCGGCCGAAGGGGTATGGTTGAATGCCGACCGTCCGATCACCAGTTGAGGGCTCGTACCAAACTCTCCATAATGGTATGCTGCCCCTAATCCAGCCCATCCACTCCTTATCCAACAGCTCTCCCATCAACTCTGTAGCGCCAG
Zm	Zm-35201	fwd	-0.765178	0.353334	-0.231145	-0.899142	0.126033	7	124320984	124321153	54.7059	CAATATCAAATATAGTTTCGCGTTCTTCCATTGGAGTCGGCATTCTACGCATTTACGCAACGTCGTGCCCCACAGGTAGCTGACGGATCCGTGGGCCCGGCATATGCCACACAGCCACAGCAACGAACTGCGGGAGCTTTACGCTCGAAAAGCCGCGAGCCTTCGTTCGT
Zm	Zm-35201	rev	-0.799123	-0.433893	-0.838777	-1.91561	-0.108257	7	124320984	124321153	54.7059	ACGAACGAAGGCTCGCGGCTTTTCGAGCGTAAAGCTCCCGCAGTTCGTTGCTGTGGCTGTGTGGCATATGCCGGGCCCACGGATCCGTCAGCTACCTGTGGGGCACGACGTTGCGTAAATGCGTAGAATGCCGACTCCAATGGAAGAACGCGAAACTATATTTGATATTG
Zm	Sb-8086(Zm)	fwd	-2.29912	-1.77858	-1.56857	-2.85844	-0.591846	7	124321093	124321262	63.5294	CACAGCCACAGCAACGAACTGCGGGAGCTTTACGCTCGAAAAGCCGCGAGCCTTCGTTCGTCCCCGTCAACGTCGCGTTTCCTCTTTTTCCCGGTTCCCCGATCCCCTCCGCGTTTTCCTCCACCACACCACCACTTCCCTCGCCGCCACTCGCGTTCCCGCCCCCAAGG
Zm	Sb-8086(Zm)	rev	-1.65005	-1.45739	-0.959111	-1.42144	-0.415507	7	124321093	124321262	63.5294	CCTTGGGGGCGGGAACGCGAGTGGCGGCGAGGGAAGTGGTGGTGTGGTGGAGGAAAACGCGGAGGGGATCGGGGAACCGGGAAAAAGAGGAAACGCGACGTTGACGGGGACGAACGAAGGCTCGCGGCTTTTCGAGCGTAAAGCTCCCGCAGTTCGTTGCTGTGGCTGTG
Zm	Zm-35202	fwd	-1.10712	0.214259	0.0817246	-1.12076	1.22429	7	124343611	124343780	54.1176	AAAACTCTCTGGCCCACAGCTAGGGCGTGGTGGGACGTATACATGTACACGTGGGCCAGCCTGGCACGGCACATGTCAACAAAAGTACGGTCCACAAAGGCACGGTCCACAAAAGCACATATTTAATTATGGATCGTGCCGTACCAGCACGTGTGCCCAATCATCGGCCC
Zm	Zm-35202	rev	-1.08198	0.204298	-0.958423	-1.09279	2.08581	7	124343611	124343780	54.1176	GGGCCGATGATTGGGCACACGTGCTGGTACGGCACGATCCATAATTAAATATGTGCTTTTGTGGACCGTGCCTTTGTGGACCGTACTTTTGTTGACATGTGCCGTGCCAGGCTGGCCCACGTGTACATGTATACGTCCCACCACGCCCTAGCTGTGGGCCAGAGAGTTTT
Zm	Zm-35203	fwd	-0.479321	-1.06764	0.23735	-0.300468	-2.98628	7	124344211	124344380	55.8824	ATGGGTCGTGCCAGGCTGGCCCATGGGCTTGACTTGAGGCCCAGACACGGCCCACATATTGGGCCGTGCCGGCTCAGGCCTACAATGAGGTTGGGCCGTGCCAGATCTGGGTCGTGACAAAAATTATGTGCTTTTCGGCTCAGACTTACAATTAAGTTGGACCATGCCAA
Zm	Zm-35203	rev	0.627479	-0.728868	1.1636	0.446458	-2.83754	7	124344211	124344380	55.8824	TTGGCATGGTCCAACTTAATTGTAAGTCTGAGCCGAAAAGCACATAATTTTTGTCACGACCCAGATCTGGCACGGCCCAACCTCATTGTAGGCCTGAGCCGGCACGGCCCAATATGTGGGCCGTGTCTGGGCCTCAAGTCAAGCCCATGGGCCAGCCTGGCACGACCCAT
Zm	Sb-8087(Zm)	fwd	-2.14639	-1.16324	-1.58236	-1.90767	1.36164	7	124344422	124344591	57.0588	CACAGGACAAGACGGACGGCCACAAACTCCAGGCAGAAAGTCAGAAACCAAGAAACGCCCGGCCACGACGCAGGCCTCGTGGCCAAATCGTCAGCTCGTGTTCGATTGTTTGTTTCAGTTGCCCGCCTCACTTCACCGGCTCACCGTGCTTCACCTGCTATCTTCCATGG
Zm	Sb-8087(Zm)	rev	-2.18137	-2.39884	-1.42582	-1.85676	0.330265	7	124344422	124344591	57.0588	CCATGGAAGATAGCAGGTGAAGCACGGTGAGCCGGTGAAGTGAGGCGGGCAACTGAAACAAACAATCGAACACGAGCTGACGATTTGGCCACGAGGCCTGCGTCGTGGCCGGGCGTTTCTTGGTTTCTGACTTTCTGCCTGGAGTTTGTGGCCGTCCGTCTTGTCCTGTG
Zm	Zm-35204	fwd	-0.924398	-1.55136	-0.440799	-0.953895	-1.37572	7	124481694	124481863	54.1176	TCGATTCTTAAATTAGACCCCAGCATAATCAAATGTTAGACAGTTCCTCTCTGGTTCTCTTTTGAGCCACCGGAGCAAGCCACTGGCCTCTCAGCGGTTGCTTTGCGGCCCCCCATCGCCAGGTTTACGGTTACCTTTTCCCGACACCTGGGCCCAAGCCCCACGTTTCC
Zm	Zm-35204	rev	-0.77837	-0.852986	-1.35653	-0.585846	-1.2773	7	124481694	124481863	54.1176	GGAAACGTGGGGCTTGGGCCCAGGTGTCGGGAAAAGGTAACCGTAAACCTGGCGATGGGGGGCCGCAAAGCAACCGCTGAGAGGCCAGTGGCTTGCTCCGGTGGCTCAAAAGAGAACCAGAGAGGAACTGTCTAACATTTGATTATGCTGGGGTCTAATTTAAGAATCGA
Zm	Zm-35205	fwd	-0.632011	-1.50901	-0.227687	-0.97126	-1.57068	7	124536161	124536330	61.1765	TGTCCGCACTGCAGTCTGCAGTGTATAGAGCTGTACGTATTGCCGGCCGGGCGCGCGCCTTAATCAGACGAGTACGGAGTACGTTGGCCGCTCGCCCCTGCAGGGTTTTGGTTGGTCGCCCGTCCACTTCGCGAACCGACCCGATCCGTTACACTGTCGTCTGTGGCATC
Zm	Zm-35205	rev	-2.02351	-2.34684	-2.00192	-2.27039	-1.86438	7	124536161	124536330	61.1765	GATGCCACAGACGACAGTGTAACGGATCGGGTCGGTTCGCGAAGTGGACGGGCGACCAACCAAAACCCTGCAGGGGCGAGCGGCCAACGTACTCCGTACTCGTCTGATTAAGGCGCGCGCCCGGCCGGCAATACGTACAGCTCTATACACTGCAGACTGCAGTGCGGACA
Zm	Zm-35206	fwd	-1.63249	-1.764	-1.47174	-1.76502	0.551064	7	124622741	124622910	67.0588	CTGCCCCCACACGATCTCTCTGGTTGCTGCGGCTGCCGGCTGCTGGTGCTGGCCCCAGTCGTGACGACTACGCCATCGCATTTATGGCGGCCGGCGCCCCCCCGGCCGCCGCCGGTAGGTCGCGTGCATGTGCCTGTCCGGGCAGAGGAGCATCATATGGTTAACTAGCT
Zm	Zm-35206	rev	-2.07256	-1.63164	-0.471052	-1.15051	0.275943	7	124622741	124622910	67.0588	AGCTAGTTAACCATATGATGCTCCTCTGCCCGGACAGGCACATGCACGCGACCTACCGGCGGCGGCCGGGGGGGCGCCGGCCGCCATAAATGCGATGGCGTAGTCGTCACGACTGGGGCCAGCACCAGCAGCCGGCAGCCGCAGCAACCAGAGAGATCGTGTGGGGGCAG
Zm	Zm-35207	fwd	-0.674278	-1.01482	0.0153779	-0.651932	-2.02709	7	124623171	124623340	65.8824	GAAAACATGGCGCGTGCGCGAGCGCAGGCCGTGCATGCATGCAGGCCGGGCCGTCCGGCCGGCGTGTGTACGGGGGTACCCTGCACCTACACCTACACGACACTGTCCAATTGCTCGGGGGCAGGTGCTTTCACTCCGAACCTGCAGCAACTACCCCTCCCCACGCGCAT
Zm	Zm-35207	rev	-1.7507	-2.11023	-1.40336	-1.50694	-1.51131	7	124623171	124623340	65.8824	ATGCGCGTGGGGAGGGGTAGTTGCTGCAGGTTCGGAGTGAAAGCACCTGCCCCCGAGCAATTGGACAGTGTCGTGTAGGTGTAGGTGCAGGGTACCCCCGTACACACGCCGGCCGGACGGCCCGGCCTGCATGCATGCACGGCCTGCGCTCGCGCACGCGCCATGTTTTC
Zm	Zm-35208	fwd	-0.600914	-0.820352	0.129419	#N/A	-1.97872	7	124625551	124625720	58.2353	GTTTGGGTTGCCTTTTAACATGGACTAGGCCGAACATTAAGGACGCGGATGGGCCGGACCCCGTGTATTGCGTAACTGGATGGACGGGCCAGGGCTGGCGGAAAACGCACACGAGCCCAACCGAAAGCCGCGCCACTGTCCGGACTCAGCAGACTGAATGGAGAAATTCC
Zm	Zm-35208	rev	0.0842883	-0.726848	0.471126	-0.315317	-2.65545	7	124625551	124625720	58.2353	GGAATTTCTCCATTCAGTCTGCTGAGTCCGGACAGTGGCGCGGCTTTCGGTTGGGCTCGTGTGCGTTTTCCGCCAGCCCTGGCCCGTCCATCCAGTTACGCAATACACGGGGTCCGGCCCATCCGCGTCCTTAATGTTCGGCCTAGTCCATGTTAAAAGGCAACCCAAAC
Zm	Zm-35209	fwd	-0.983676	-1.60864	-1.03902	-1.20458	-1.52813	7	124634571	124634740	56.4706	GGCCTTGGGACGGACCCAAATATAGCCTTGGCCCATGGATAGTGCCATCATGGGCCAGGACCGTCCACAGGAAGGAGCAGTGCCTTCATCACGATGGATGATCTGACGAAAAAAGCGAACCTGACGGGCATCCAATCCGCTGTAGCCTGTAGGCACACACACGAAAGCGC
Zm	Zm-35209	rev	0.00753893	-0.833474	0.450052	-0.56794	-1.0243	7	124634571	124634740	56.4706	GCGCTTTCGTGTGTGTGCCTACAGGCTACAGCGGATTGGATGCCCGTCAGGTTCGCTTTTTTCGTCAGATCATCCATCGTGATGAAGGCACTGCTCCTTCCTGTGGACGGTCCTGGCCCATGATGGCACTATCCATGGGCCAAGGCTATATTTGGGTCCGTCCCAAGGCC
Zm	Zm-35210	fwd	2.78881	4.49003	2.22256	2.095	2.2538	7	124654911	124655080	60.5882	CGCTTTCTTCTCGACACGAGAGCGACCGGTTCGTCCAATGCGTAGGCGTGGCGTCCTGGAGAGTTGGCGTTCGGCAGTGGATCTTATCTCCTCGCGTGGGCCCGGCTCCGAGTGGACCAGTCCGGCCAAGGGCCAATCAAAATAGTTCGTCCGTTGACCGTTGGTGTCTC
Zm	Zm-35210	rev	2.53644	4.31984	2.41634	2.23768	2.80888	7	124654911	124655080	60.5882	GAGACACCAACGGTCAACGGACGAACTATTTTGATTGGCCCTTGGCCGGACTGGTCCACTCGGAGCCGGGCCCACGCGAGGAGATAAGATCCACTGCCGAACGCCAACTCTCCAGGACGCCACGCCTACGCATTGGACGAACCGGTCGCTCTCGTGTCGAGAAGAAAGCG
Zm	Zm-35211	fwd	-1.52413	-1.40234	-1.04696	-1.04552	-1.63309	7	124673311	124673480	49.4118	GTAATGCGTGCTTGAGTGTTGTGGACACTTTCGCCAACACCTTGGCTTGCGTTGCCTTGCCTGCCACAGAAATATCTTACCATGGGCGTGGATTGTTTAGTGCTTTCGGGTACCAATAATTCAGTACTAGCATGTCCATCGCAGTCGTGACGACGCTAAATCGGTGTGGA
Zm	Zm-35211	rev	-0.866243	-1.31244	-0.661946	-0.764825	0.377015	7	124673311	124673480	49.4118	TCCACACCGATTTAGCGTCGTCACGACTGCGATGGACATGCTAGTACTGAATTATTGGTACCCGAAAGCACTAAACAATCCACGCCCATGGTAAGATATTTCTGTGGCAGGCAAGGCAACGCAAGCCAAGGTGTTGGCGAAAGTGTCCACAACACTCAAGCACGCATTAC
Zm	Zm-35212	fwd	-0.960847	-1.28116	-0.554293	-0.935963	-1.35274	7	124677811	124677980	62.3529	ATCTAAGCGGGCTAGCTCACAGGGCCTGGACTGGAGGCCTGCGCGGGAGAGCGAGCCTCGCTCGAGCATCCACGGAGGCAGGCACAAGACATGCGGCCTTTGCGGTGAATTATTAAAGCGGCGTCCCCAGCCCATCCCCATGCTAGTGTGGGCGAGTCCAGGTTCGTGAT
Zm	Zm-35212	rev	-0.632089	-1.22321	-0.608216	-1.06453	-1.40406	7	124677811	124677980	62.3529	ATCACGAACCTGGACTCGCCCACACTAGCATGGGGATGGGCTGGGGACGCCGCTTTAATAATTCACCGCAAAGGCCGCATGTCTTGTGCCTGCCTCCGTGGATGCTCGAGCGAGGCTCGCTCTCCCGCGCAGGCCTCCAGTCCAGGCCCTGTGAGCTAGCCCGCTTAGAT
Zm	Zm-35213	fwd	1.41408	2.08653	1.87864	1.33243	-0.350322	7	124689931	124690100	47.6471	AAATAAAAATACCCCAGCGAAGGGGTATCCCCGAGTCTGAGCCGCCCGATTATTCTTCAACTGTCCAGATTAGATCGCCAACGTACGCAAACCAGGACCACACATCGCCATATCTATGGGCCATAATAGATGGACAAAGCGGTACACTTTTACGTCCCATACATCCAAGA
Zm	Zm-35213	rev	1.35721	2.54926	1.50772	1.00856	-0.105853	7	124689931	124690100	47.6471	TCTTGGATGTATGGGACGTAAAAGTGTACCGCTTTGTCCATCTATTATGGCCCATAGATATGGCGATGTGTGGTCCTGGTTTGCGTACGTTGGCGATCTAATCTGGACAGTTGAAGAATAATCGGGCGGCTCAGACTCGGGGATACCCCTTCGCTGGGGTATTTTTATTT
Zm	Zm-35214	fwd	0.676093	-1.1535	0.0260024	0.524658	-0.0687566	7	124692401	124692570	50.5882	ATGAACGGCCAGTATTAAATCCTGAGCATCGTTTCAGCCAGGGGTGTGGTTGCCGTCGATCTTGGATCTGGCGGATCTGGGTTGGTCCCCGCTGATTTAAATCCGAACCGCAGATCCATCATCGAACGTATCCAGGTTGGACTCCGGTGTTTAAAGATCTCGACTGTTAA
Zm	Zm-35214	rev	-0.0794229	-1.26253	-0.00656144	0.432052	-0.188769	7	124692401	124692570	50.5882	TTAACAGTCGAGATCTTTAAACACCGGAGTCCAACCTGGATACGTTCGATGATGGATCTGCGGTTCGGATTTAAATCAGCGGGGACCAACCCAGATCCGCCAGATCCAAGATCGACGGCAACCACACCCCTGGCTGAAACGATGCTCAGGATTTAATACTGGCCGTTCAT
Zm	Zm-35215	fwd	-0.655991	-1.39674	0.0368056	-0.516493	-1.47322	7	124756511	124756680	47.0588	AATATTTGGCCATGGTGGTGGCATGGCCATTACTGTCGCTGGCTGCATCCTGAATTGTGGACGTGGACACTTGGATTTGGACGTGCTTGATTTTTTGTGTGCGCCTTGTTGTGTACTTATTATAGTGCTGTTTATTTGCCACACAGCTGACGTGACAAGCTGCTGTTCTG
Zm	Zm-35215	rev	-0.961657	-0.468483	0.118454	-0.93106	-1.20056	7	124756511	124756680	47.0588	CAGAACAGCAGCTTGTCACGTCAGCTGTGTGGCAAATAAACAGCACTATAATAAGTACACAACAAGGCGCACACAAAAAATCAAGCACGTCCAAATCCAAGTGTCCACGTCCACAATTCAGGATGCAGCCAGCGACAGTAATGGCCATGCCACCACCATGGCCAAATATT
Zm	Zm-35216	fwd	-2.08815	-2.17901	-1.50837	-0.841354	-1.72146	7	124906271	124906440	57.0588	GCGCGCAACGGAATCCCGGACCATGTGCTAATCGATTTGGGCCGTCGCTATCGGATTAGTTTGCAAAAACCAGCGTGTGCTTTGTACACTTGCATCGTAGTGCAGTACAGTGGTCGCCGGTGTGAAGCTGCAGACGGGACGGACGGGGCGGTCCATGTCCGTCGTTTGCT
Zm	Zm-35216	rev	-1.63121	-2.13467	-1.36807	-2.26657	-1.85032	7	124906271	124906440	57.0588	AGCAAACGACGGACATGGACCGCCCCGTCCGTCCCGTCTGCAGCTTCACACCGGCGACCACTGTACTGCACTACGATGCAAGTGTACAAAGCACACGCTGGTTTTTGCAAACTAATCCGATAGCGACGGCCCAAATCGATTAGCACATGGTCCGGGATTCCGTTGCGCGC
Zm	Zm-35217	fwd	-1.56005	-2.45109	-1.20032	-1.02722	-0.410546	7	124925751	124925920	71.7647	CGCGAAGGAATCACTTGCCCGGGCGTGGGCCGCCCACCGGCCACCGCCCAGCCGCTGCCGCAGTGCCGCCCGCCTGCCTGCCTGCCTGGTGCGGTGGTGCCTGCCCACGGGAACGGGATAGCTGGCTGACGGACGCATTGCGGAGCGGACTGGGAGACTACGGGTAAGAT
Zm	Zm-35217	rev	-1.84986	-1.85132	-1.27506	-1.68041	0.0252845	7	124925751	124925920	71.7647	ATCTTACCCGTAGTCTCCCAGTCCGCTCCGCAATGCGTCCGTCAGCCAGCTATCCCGTTCCCGTGGGCAGGCACCACCGCACCAGGCAGGCAGGCAGGCGGGCGGCACTGCGGCAGCGGCTGGGCGGTGGCCGGTGGGCGGCCCACGCCCGGGCAAGTGATTCCTTCGCG
Zm	Zm-35218	fwd	-1.14801	-1.20816	-0.618899	-1.20352	-1.90694	7	124927641	124927810	62.3529	ACGCGCGCGGGCCGTATGCCCTACGGGCTACTGTCTTTTTGACCAGGGGAAATTTGGGGGGGTACGTACGCGTGCTGCCGCCGGACTGACACGTGTGCTGCCTCTTCCCTGTCTTGCCAGCTGTGGCAGCTCGAAGCGCTGCTGCTCCAGCGCGACACCTACATGAACTA
Zm	Zm-35218	rev	-1.07046	-1.28493	0.404744	-0.570502	-1.65668	7	124927641	124927810	62.3529	TAGTTCATGTAGGTGTCGCGCTGGAGCAGCAGCGCTTCGAGCTGCCACAGCTGGCAAGACAGGGAAGAGGCAGCACACGTGTCAGTCCGGCGGCAGCACGCGTACGTACCCCCCCAAATTTCCCCTGGTCAAAAAGACAGTAGCCCGTAGGGCATACGGCCCGCGCGCGT
Zm	Sb-8100(Zm)	fwd	-1.10946	-0.404483	-0.198264	-1.37187	0.310528	7	124928448	124928617	69.4118	GTCACTTGCGGTAAATATTCCGGCGGCCGATGGGTCGGTGGTTAGTTCGGCCGTCGCCGTCGGAGACGAGGCGCGGAGGCCGTGTCGTACGCGGCGGGAACGTGGCGTCCAATGATTGGCCGCCCACGTAGGGGGGGTCCCGGATCCCGTGTGGAAGGGCCGCTGCCGGC
Zm	Sb-8100(Zm)	rev	-1.01382	-1.2602	-0.775678	-0.288813	1.80599	7	124928448	124928617	69.4118	GCCGGCAGCGGCCCTTCCACACGGGATCCGGGACCCCCCCTACGTGGGCGGCCAATCATTGGACGCCACGTTCCCGCCGCGTACGACACGGCCTCCGCGCCTCGTCTCCGACGGCGACGGCCGAACTAACCACCGACCCATCGGCCGCCGGAATATTTACCGCAAGTGAC
Zm	Zm-35219	fwd	-1.8355	-0.914022	-0.814955	-1.02462	1.7705	7	124928611	124928780	57.0588	TGCCGGCCGAAGGCTGCTCCGGACCCATGTGGTAGCTTGAGACTTTGGGCTTACTATACACCCATACTACTACTACATGTGCAGCGTACTCATCTACGGTGGGTTCCCCAGATACGCAGGCGGTAGGCCAAGTCTCCATCACATGTTCCGTACTGCACTGCGGGCAGCGG
Zm	Zm-35219	rev	-2.08898	-1.47104	-1.53286	-2.09207	1.01432	7	124928611	124928780	57.0588	CCGCTGCCCGCAGTGCAGTACGGAACATGTGATGGAGACTTGGCCTACCGCCTGCGTATCTGGGGAACCCACCGTAGATGAGTACGCTGCACATGTAGTAGTAGTATGGGTGTATAGTAAGCCCAAAGTCTCAAGCTACCACATGGGTCCGGAGCAGCCTTCGGCCGGCA
Zm	Zm-35220	fwd	-1.06	-1.21389	0.0680719	-0.363477	-0.472205	7	124929201	124929370	71.1765	ATTCAGATGATCGCGACGGCGATCGTGGTGGGGATCACGCTGCACGCGGGGAACCACCTGGCGTGCGACTTCCCGCGGGTGATCGCGGCGAGCCCGGAGGAGTACGCGCTCGTCGCGGGCGCGTTCGGCGCGGACAAGCCGACGTACGCGGGGCTCCTGTCGGGCACGGA
Zm	Zm-35220	rev	-2.18568	-2.2821	-0.977852	-2.36003	-0.444889	7	124929201	124929370	71.1765	TCCGTGCCCGACAGGAGCCCCGCGTACGTCGGCTTGTCCGCGCCGAACGCGCCCGCGACGAGCGCGTACTCCTCCGGGCTCGCCGCGATCACCCGCGGGAAGTCGCACGCCAGGTGGTTCCCCGCGTGCAGCGTGATCCCCACCACGATCGCCGTCGCGATCATCTGAAT
Zm	Zm-35221	fwd	-0.640525	-0.351598	0.0250067	-0.0983937	-0.00162308	7	124929651	124929820	51.7647	TTCCCCATCTGTGTGTGATGTGGATTGCGATTTGGTTTCGGCGCGTTTTTTTTCCCCGTCCGTTCCGTGGCACGCACTTGATCGATTTCATTGCTTGGGCGAGGTTAGTTGGGCGTTGCTGGTTGCGACACGTCGCGTAGCTTTTTTTTTGGGAGGGTGACGATTTTCTG
Zm	Zm-35221	rev	-0.837301	0.189108	0.283084	-0.485199	0.700482	7	124929651	124929820	51.7647	CAGAAAATCGTCACCCTCCCAAAAAAAAAGCTACGCGACGTGTCGCAACCAGCAACGCCCAACTAACCTCGCCCAAGCAATGAAATCGATCAAGTGCGTGCCACGGAACGGACGGGGAAAAAAAACGCGCCGAAACCAAATCGCAATCCACATCACACACAGATGGGGAA
Zm	Zm-35222	fwd	-1.44539	-1.49054	-0.729064	-1.75693	0.216105	7	124930431	124930600	67.0588	TGCTGACTGCTGACGTGTGGAGTGGTGGCCGGCAGTCGCCGTGGTCCTCGTCGTCGTCAGTCTCGGGATCGGCTGATCCATGAACGGGCACGGACGCATCGAAACAACTGCGCTGCGGAACTCGGGGCCCCGCCCCGCCCATCCTGTCAGCTCTGCCCAGCCGGAACGTG
Zm	Zm-35222	rev	-1.14008	-1.47231	-0.876176	-1.52323	-1.61163	7	124930431	124930600	67.0588	CACGTTCCGGCTGGGCAGAGCTGACAGGATGGGCGGGGCGGGGCCCCGAGTTCCGCAGCGCAGTTGTTTCGATGCGTCCGTGCCCGTTCATGGATCAGCCGATCCCGAGACTGACGACGACGAGGACCACGGCGACTGCCGGCCACCACTCCACACGTCAGCAGTCAGCA
Zm	Zm-35223	fwd	1.22281	0.925968	1.36161	1.32709	-0.80014	7	124930721	124930890	51.7647	TGTACAGTTGTATCCCTACGCGTTTGAGTGTTTATGATGGCCCCTGCCCTTGTTGGTGGATCTGGCTAGTGTGTGCTGTTGATGGGGGCCACTTTACAGGGCACTTTCGTTTGGATCTTTGCGCTGAAATAGGTGGTGAGGATTGCGCGCCGAGGCTAATCATCGACGTA
Zm	Zm-35223	rev	0.990217	-0.393282	1.49469	1.2052	-1.13081	7	124930721	124930890	51.7647	TACGTCGATGATTAGCCTCGGCGCGCAATCCTCACCACCTATTTCAGCGCAAAGATCCAAACGAAAGTGCCCTGTAAAGTGGCCCCCATCAACAGCACACACTAGCCAGATCCACCAACAAGGGCAGGGGCCATCATAAACACTCAAACGCGTAGGGATACAACTGTACA
Zm	Zm-35224	fwd	-2.77972	#N/A	-1.04125	-1.66321	0.721916	7	124931151	124931320	57.0588	GTTACCTGCACTCATATCGCTTTAGCTTCACCACACACACACCCCGCACGACACCCCCGAATCTGCAAGCGACGGGCGTCGTCGCATGCCTTCGCCTTTAAGCTTCCTTCCAGTGATGGGGTATGCGCAGCGCAGGGAAGCTTCTCCCTTTGTGCTGCTACGTCGTTTCT
Zm	Zm-35224	rev	-1.79671	-0.789888	-0.476664	-2.05129	1.20303	7	124931151	124931320	57.0588	AGAAACGACGTAGCAGCACAAAGGGAGAAGCTTCCCTGCGCTGCGCATACCCCATCACTGGAAGGAAGCTTAAAGGCGAAGGCATGCGACGACGCCCGTCGCTTGCAGATTCGGGGGTGTCGTGCGGGGTGTGTGTGTGGTGAAGCTAAAGCGATATGAGTGCAGGTAAC
Zm	Zm-35225	fwd	-1.20465	-2.22988	-0.773713	-0.303828	-0.2333	7	124931711	124931880	60	CCTTGGGTCCCTTACCACATGTAGGCAGTGCGGAGGCCGCAGCACAACGCTGTCCAACGATTTGCGGTGTTATCTGGGGACGCGCTGAGTTGTAAAGGGGGGCAAAGGGACCATGGCATAGGGGCGCGGGGTGTGGTGCCGACGGCATCTCATTCTTCTCGTCTTGGGAT
Zm	Zm-35225	rev	-1.20927	-1.52856	-0.514854	-0.60891	0.552717	7	124931711	124931880	60	ATCCCAAGACGAGAAGAATGAGATGCCGTCGGCACCACACCCCGCGCCCCTATGCCATGGTCCCTTTGCCCCCCTTTACAACTCAGCGCGTCCCCAGATAACACCGCAAATCGTTGGACAGCGTTGTGCTGCGGCCTCCGCACTGCCTACATGTGGTAAGGGACCCAAGG
Zm	Zm-35226	fwd	-1.7283	-1.86341	-1.26476	-2.2405	-1.5563	7	124932101	124932270	62.3529	CTTGTGACTTCTCGTGCAATTCGGATTCGTGCGTGGCGCGGGCCTCACGCGCTGCTCGCCGGTTACCTTTTTTTTTTCTCCTTGGCGTGGTGCTGCAGTGGGAGCCTTGTGGCGGCGGGCGAGAGGTACCGGTCAGGGACCACCGTTGCGTTCAGGGGGGAATGCAGTGC
Zm	Zm-35226	rev	-1.01176	-0.99245	-0.718289	-0.936601	-1.40607	7	124932101	124932270	62.3529	GCACTGCATTCCCCCCTGAACGCAACGGTGGTCCCTGACCGGTACCTCTCGCCCGCCGCCACAAGGCTCCCACTGCAGCACCACGCCAAGGAGAAAAAAAAAAGGTAACCGGCGAGCAGCGCGTGAGGCCCGCGCCACGCACGAATCCGAATTGCACGAGAAGTCACAAG
Zm	Zm-35227	fwd	-1.44429	-1.7392	-1.24872	-1.69345	-1.81845	7	124936951	124937120	54.7059	GAGCTCGTTGAAACCAGGGTATCATAGAGCTGCACAATTACCTCACTAGCGTTTACGAGGAACGCGACGCACGGACAACTCTGCTGTCCATGGTCCAGGCTCTGAACCACGCCAAGCACGGCGTCGATATCGTATCGGGGACCAGGGTACGTCAGTTCTCTGAAACTAGC
Zm	Zm-35227	rev	-0.263757	-1.95106	-0.601252	-0.77653	-0.25922	7	124936951	124937120	54.7059	GCTAGTTTCAGAGAACTGACGTACCCTGGTCCCCGATACGATATCGACGCCGTGCTTGGCGTGGTTCAGAGCCTGGACCATGGACAGCAGAGTTGTCCGTGCGTCGCGTTCCTCGTAAACGCTAGTGAGGTAATTGTGCAGCTCTATGATACCCTGGTTTCAACGAGCTC
Zm	Zm-35228	fwd	-0.811617	0.199631	-0.20244	-1.19513	-0.961242	7	124937841	124938010	52.3529	GAGCCACATGCTGCTGCCATTCTCAAATGTGGACGTGCATTCTTCAGGCGTGTTCGTGACTGTTTGGCTGGTGGTTGCCCATGTGAGGGGTTGCTAAAAATGATTTCATGCCGTAGCCTGAAGCCCTGAAGGCAAGGCAAGTTGGAGGACGAGAGGATAGGGCTGAAAAC
Zm	Zm-35228	rev	-1.5574	-1.75289	-1.12069	#N/A	-1.30559	7	124937841	124938010	52.3529	GTTTTCAGCCCTATCCTCTCGTCCTCCAACTTGCCTTGCCTTCAGGGCTTCAGGCTACGGCATGAAATCATTTTTAGCAACCCCTCACATGGGCAACCACCAGCCAAACAGTCACGAACACGCCTGAAGAATGCACGTCCACATTTGAGAATGGCAGCAGCATGTGGCTC
Zm	Zm-35229	fwd	0.0299172	-0.94376	0.503239	0.017996	-0.70237	7	124955271	124955440	43.5294	ATTATTACACAAAGGCACTTCGCCCCGGCTGTAGCTCATGACGATCTCAAGGACAAAATCGTCGTATCCTCCTAATAGTATCCCATTGTTTGTACCCGCATAAATATATTAACCACACTAGTACCTCCTATAATGGCAATTGCAATTCCAATCCTGACCTCCTCATCCGC
Zm	Zm-35229	rev	-0.743921	-1.49159	-0.598489	-0.847844	-1.39933	7	124955271	124955440	43.5294	GCGGATGAGGAGGTCAGGATTGGAATTGCAATTGCCATTATAGGAGGTACTAGTGTGGTTAATATATTTATGCGGGTACAAACAATGGGATACTATTAGGAGGATACGACGATTTTGTCCTTGAGATCGTCATGAGCTACAGCCGGGGCGAAGTGCCTTTGTGTAATAAT
Zm	Sb-8103(Zm)	fwd	-1.87863	-1.35864	-1.17963	-2.24814	-1.59309	7	124956079	124956248	57.0588	GCGGTGGTGGTGGACAGGACTCGGCGGTTGTTGAAGATCGAGGAGGGGGGAGGTGGGGGATGGTGTTCGTGCGGTGAGGAATGGAAGGTGGGTTTGGGTGGGAAGCGTATATATAGGTGGCTGGCGGAGTGTGCGAACGAATATGCACTGGTGAACTGCCTGGAATTATT
Zm	Zm-35230	fwd	-1.88452	-1.59184	-1.40983	-2.15295	-1.40106	7	124956196	124956365	41.7647	TGGCTGGCGGAGTGTGCGAACGAATATGCACTGGTGAACTGCCTGGAATTATTGTCAGTTTCACCTGCACCACTGAGCATTTTTTGCTTTTTTTTCTTTTCTTTTCTTTTCCTTCTGTTTGCGTTCGGTATAAGCTGCATTTTGATACGGTAGTAGCTGTGTGTATAAGT
Zm	Zm-35230	rev	-2.63686	-2.88232	-1.44367	-1.8131	-1.35575	7	124956196	124956365	41.7647	ACTTATACACACAGCTACTACCGTATCAAAATGCAGCTTATACCGAACGCAAACAGAAGGAAAAGAAAAGAAAAGAAAAAAAAGCAAAAAATGCTCAGTGGTGCAGGTGAAACTGACAATAATTCCAGGCAGTTCACCAGTGCATATTCGTTCGCACACTCCGCCAGCCA
Zm	Zm-35231	fwd	-0.277692	-0.470869	0.126977	-0.885451	0.521728	7	124957571	124957740	58.8235	TGAGATGGGAATGAAAAATGCGGGGGCGCCGCCACTAGCGGTGGGCGCCAGCCACCGATTGGATCTCGTGGGCCTGAGATCTACTGCGTGGCTTGGATTAGCACTGGCCCCTGGCCTGTGCCTGATATCCTGATGTGTGGTGTGGTACTGGTAGTGTGACTTGTGGCTAC
Zm	Zm-35231	rev	-0.878392	-2.4724	-1.05377	-0.631135	0.587424	7	124957571	124957740	58.8235	GTAGCCACAAGTCACACTACCAGTACCACACCACACATCAGGATATCAGGCACAGGCCAGGGGCCAGTGCTAATCCAAGCCACGCAGTAGATCTCAGGCCCACGAGATCCAATCGGTGGCTGGCGCCCACCGCTAGTGGCGGCGCCCCCGCATTTTTCATTCCCATCTCA
Zm	Zm-35232	fwd	0.0282391	0.115604	1.15348	-0.0893251	-2.17207	7	125094121	125094290	67.6471	TGTCAAAACAGGCCGTTGCGCGGTGCGCGCGCGGTAGGGGCGTGTGCTGGCCCCGCCGATGTCGGGCCCGAGCGGTAGGGGCGTGTGCTGGCCCCGCCGATGTCGGGCCCGAGTAACGCGCACACCGTCTCTCCGTAGCGCGTGGCTTTCGTTCCAGAACAGATGAATTA
Zm	Zm-35232	rev	-0.612067	-1.30863	0.484	-0.891019	-1.61288	7	125094121	125094290	67.6471	TAATTCATCTGTTCTGGAACGAAAGCCACGCGCTACGGAGAGACGGTGTGCGCGTTACTCGGGCCCGACATCGGCGGGGCCAGCACACGCCCCTACCGCTCGGGCCCGACATCGGCGGGGCCAGCACACGCCCCTACCGCGCGCGCACCGCGCAACGGCCTGTTTTGACA
Zm	Zm-35234	rev	2.10281	1.93783	2.02041	#N/A	2.24778	7	125107551	125107720	55.8824	GGGTCCATTCTGCCTACCGGGCTTGTATTGTATGAGCCGAGTTTATGTGAAGTGTGGGAACCATCCACACTGCAGGCCCAGGACCGTTTCGCTTGCGACATGCATGCCTAGTCTAGAATCTCGGCCGCAGGCCCGCAGCAGTCGGTATCACAAGTGGACAAGTGGTGCAT
Zm	Zm-35235	fwd	-1.30701	-1.38389	-1.10475	-1.52216	-0.392523	7	125131971	125132140	56.4706	GATATTTGCAGCGGCTGCAGCTAGTGCTAGTGTGTCAACTGTGCTAGAGGCCTACCGTACCGAGCATGGACCAGCACCAGCCGCGAAAATCACGTGCGCGTGCGCTCTCAAATGGTGATCCCTGCTCTGGCCGGCCCCCTTCTTTGAATGCGATGGGATAACTTGCATGT
Zm	Zm-35235	rev	-0.397231	-0.946485	-0.556096	-0.475249	-0.145795	7	125131971	125132140	56.4706	ACATGCAAGTTATCCCATCGCATTCAAAGAAGGGGGCCGGCCAGAGCAGGGATCACCATTTGAGAGCGCACGCGCACGTGATTTTCGCGGCTGGTGCTGGTCCATGCTCGGTACGGTAGGCCTCTAGCACAGTTGACACACTAGCACTAGCTGCAGCCGCTGCAAATATC
Zm	Zm-35236	fwd	-0.55568	-1.41558	-0.0299189	-0.664023	-1.83418	7	125133371	125133540	45.8824	GAATATGAATACAAGTGGATCTGATTATAGGCCACCCGACCTAACCCGCTTCGAACAAAAACCCAACCCGACATAGCCAGTGCAACAGACGGGTACATGTACACGTACGAGGATGAGTAACCTGCTCGAGATAGTCTTAGAGTTATGTTTGGGACTGCTTTAACTTCACA
Zm	Zm-35236	rev	-0.303305	-0.619478	0.496684	0.0533594	-1.3292	7	125133371	125133540	45.8824	TGTGAAGTTAAAGCAGTCCCAAACATAACTCTAAGACTATCTCGAGCAGGTTACTCATCCTCGTACGTGTACATGTACCCGTCTGTTGCACTGGCTATGTCGGGTTGGGTTTTTGTTCGAAGCGGGTTAGGTCGGGTGGCCTATAATCAGATCCACTTGTATTCATATTC
Zm	Zm-35237	fwd	-1.7276	-1.68601	-0.340878	-1.03974	-2.01796	7	125134071	125134240	50.5882	CGAAACAATCTCGCGAACGAACGGCCGACCGGCCGGCCTATGTAACAATCCCTAGCTTAACTTGGTCACTCTGGTGGTGGTGGTGGTGGTAGCAGTGCCAGTACTACGTAGTAGAGCAGTGTAATTAAGCCGAGCAATTAACCGACGGTTGGATTATTCTTTCCCTTAAC
Zm	Zm-35237	rev	-1.88957	-1.72804	-0.453466	-1.89498	-2.08596	7	125134071	125134240	50.5882	GTTAAGGGAAAGAATAATCCAACCGTCGGTTAATTGCTCGGCTTAATTACACTGCTCTACTACGTAGTACTGGCACTGCTACCACCACCACCACCACCAGAGTGACCAAGTTAAGCTAGGGATTGTTACATAGGCCGGCCGGTCGGCCGTTCGTTCGCGAGATTGTTTCG
Zm	Zm-35238	fwd	-3.17093	#N/A	-0.800209	#N/A	0.450085	7	125135931	125136100	68.8235	CGAGTCGCGTCGCATGAAACACGTGACGGACCGGCGGAACGAGTGGTGGTCCTCGGGGAATGAGAATGCGGGAGAGTGATGGGTCGGAGGAGGAGCCGCGGTGGCGACGCGATCGGACGGAGGAGGAGGAGGAGGAGGAGGAGGGTGCGGGCGACAGGGACGGCCGGACG
Zm	Zm-35238	rev	-1.36668	-1.90695	-1.10227	-1.64108	0.162211	7	125135931	125136100	68.8235	CGTCCGGCCGTCCCTGTCGCCCGCACCCTCCTCCTCCTCCTCCTCCTCCTCCGTCCGATCGCGTCGCCACCGCGGCTCCTCCTCCGACCCATCACTCTCCCGCATTCTCATTCCCCGAGGACCACCACTCGTTCCGCCGGTCCGTCACGTGTTTCATGCGACGCGACTCG
Zm	Zm-35239	fwd	0.162033	-1.1427	0.417351	0.771474	1.15039	7	125136681	125136850	65.2941	CCTGTACCGTGGGATCGTGCGGTGAGATCCGAAAACGATCGAGCGTCCCTGCGCACCGGTGGGCTCAGGAGTGCCACGCACGCTGTCGGCAACGGCCGACGTCGTTCGCTCATCATGTGTGCCTCGCCTCCGACGACGTGGCACCTCAGCTGTCGCACGTCACGCCACAT
Zm	Zm-35239	rev	-0.31189	-1.76512	-0.343223	-0.141201	1.82163	7	125136681	125136850	65.2941	ATGTGGCGTGACGTGCGACAGCTGAGGTGCCACGTCGTCGGAGGCGAGGCACACATGATGAGCGAACGACGTCGGCCGTTGCCGACAGCGTGCGTGGCACTCCTGAGCCCACCGGTGCGCAGGGACGCTCGATCGTTTTCGGATCTCACCGCACGATCCCACGGTACAGG
Zm	Zm-35240	fwd	-1.03279	-1.29163	-0.409203	-0.855307	-1.29353	7	125137051	125137220	56.4706	GCTGAAGCAGTCAACTCCGACCTTCCATCCAATAAAGGGCGTCACGAGTTTCATATGACCCCGGGCCCGATCTGCCTCTCGGACTCGGCGATGGCTGTGGTTTCCCAAATTTGTGCCACGATTTCGGTGTGAGTGCGTGCATGCCAGCCGGCTAGAGTAGCTCGTACAGT
Zm	Zm-35240	rev	-0.509385	-1.20014	-0.678193	-0.787911	-1.28176	7	125137051	125137220	56.4706	ACTGTACGAGCTACTCTAGCCGGCTGGCATGCACGCACTCACACCGAAATCGTGGCACAAATTTGGGAAACCACAGCCATCGCCGAGTCCGAGAGGCAGATCGGGCCCGGGGTCATATGAAACTCGTGACGCCCTTTATTGGATGGAAGGTCGGAGTTGACTGCTTCAGC
Zm	Zm-35241	fwd	0.139422	-0.909506	1.41557	0.466487	-2.79355	7	125160221	125160390	51.7647	GCCCGCCTACTCGGGAGGCACATATGATTATTCAGGTTGAAGCCCATACGCAGATTGAGGGGTTGAGCATGTAACTGACAGCCCAGTTCAAGATCCGGCCCAGTTAAGGGGCACAACGTGCGTGTAACGGTGTAAGCGACCTTTACGGTTCGTTTTTTATGGGCCTAATC
Zm	Zm-35241	rev	0.417171	-1.32858	1.32068	0.327648	-2.41542	7	125160221	125160390	51.7647	GATTAGGCCCATAAAAAACGAACCGTAAAGGTCGCTTACACCGTTACACGCACGTTGTGCCCCTTAACTGGGCCGGATCTTGAACTGGGCTGTCAGTTACATGCTCAACCCCTCAATCTGCGTATGGGCTTCAACCTGAATAATCATATGTGCCTCCCGAGTAGGCGGGC
Zm	Sb-8110(Zm)	fwd	-1.22833	-1.21698	-0.938967	-1.53097	-1.49049	7	125162464	125162633	60	CCCTGATTAATGGAGCCATGTTGTGCTCGTGGATGGCCTGGCCCTCCGACAGGACGAACCTCTCGATCGTCGTCATCGGAGCACCAACGATCATGGACCTGGACCAAACACCGAACCCTGGGCACCGCGCACGCCACTAGGACGAGTCAAAACCGTTGCGCGTGGGAATC
Zm	Sb-8110(Zm)	rev	-1.52256	-2.27088	-2.02798	-2.12332	-1.13256	7	125162464	125162633	60	GATTCCCACGCGCAACGGTTTTGACTCGTCCTAGTGGCGTGCGCGGTGCCCAGGGTTCGGTGTTTGGTCCAGGTCCATGATCGTTGGTGCTCCGATGACGACGATCGAGAGGTTCGTCCTGTCGGAGGGCCAGGCCATCCACGAGCACAACATGGCTCCATTAATCAGGG
Zm	Zm-35242	fwd	-0.773658	-0.891014	-1.2273	-0.178155	-0.549722	7	125162613	125162782	67.0588	AAACCGTTGCGCGTGGGAATCCTCCATCGGCTGCACCAGCGGAGCCCACAGACCACAGTCACCGAGCGCCAAGAAGAACGCTCTGCCCGGCCCGCCGTGGCGAGTCCATCCAACGGCCCCGAGAAGCTGAACTGACCGGCCACCGCCCAGGGTCAGCTCGGTCATTCCGC
Zm	Zm-35242	rev	-0.846478	-2.3981	-0.686943	-0.863963	-0.19301	7	125162613	125162782	67.0588	GCGGAATGACCGAGCTGACCCTGGGCGGTGGCCGGTCAGTTCAGCTTCTCGGGGCCGTTGGATGGACTCGCCACGGCGGGCCGGGCAGAGCGTTCTTCTTGGCGCTCGGTGACTGTGGTCTGTGGGCTCCGCTGGTGCAGCCGATGGAGGATTCCCACGCGCAACGGTTT
Zm	Zm-35243	fwd	-1.22395	#N/A	-0.869886	-1.86966	-1.72356	7	125207161	125207330	64.1176	GTCTGTGCTCTGTACGTATCCTCCCCAGGAAGGCAGGAACTAGCCACTGGTACCTTGACCCCACGCTGACCTGGCCCGCAGGCGTGGGCACGTGGCGTGCCCCTACCAATCAGTGCCGCCCGCGGCCCGCCGTCAGCCAGTAATCCGCCTGCCGGTTGGTTAATTAACAC
Zm	Zm-35243	rev	-1.27476	-1.43237	-0.454294	-1.12972	-1.68884	7	125207161	125207330	64.1176	GTGTTAATTAACCAACCGGCAGGCGGATTACTGGCTGACGGCGGGCCGCGGGCGGCACTGATTGGTAGGGGCACGCCACGTGCCCACGCCTGCGGGCCAGGTCAGCGTGGGGTCAAGGTACCAGTGGCTAGTTCCTGCCTTCCTGGGGAGGATACGTACAGAGCACAGAC
Zm	Sb-8113(Zm)	fwd	-1.66114	-1.92551	-0.907577	-0.813972	-0.951612	7	125225940	125226109	69.4118	GAGCGACGGCAACGGCAAGGAGGAGGTGGACGGCCATGGGGGCGAGCTGGTGAGGTTGGATCTGGCGTGAAGCGGAGTGGAGTAGAGCGCCGCGCTTCCCCTGCTGAGCTCGGCAGGGGCCGGGGGGCAAAACCGGGACAGAAGCCGAAGGATGTGGCCCCCTCGGCCGT
Zm	Zm-35244	fwd	-1.20841	-1.7751	-1.62562	-1.05939	-1.04495	7	125226032	125226201	60	CGCTTCCCCTGCTGAGCTCGGCAGGGGCCGGGGGGCAAAACCGGGACAGAAGCCGAAGGATGTGGCCCCCTCGGCCGTCGGTAGGAAACGGGGAGGGAAGGAAAGTGTTTTGGTCGGCCCAGACCAGTTCTCTTTGGTGTTGTACAAAGTTTGAGAGTCAATGGCAGTTG
Zm	Zm-35244	rev	-1.45406	-1.56995	-1.14223	-1.24502	-1.15451	7	125226032	125226201	60	CAACTGCCATTGACTCTCAAACTTTGTACAACACCAAAGAGAACTGGTCTGGGCCGACCAAAACACTTTCCTTCCCTCCCCGTTTCCTACCGACGGCCGAGGGGGCCACATCCTTCGGCTTCTGTCCCGGTTTTGCCCCCCGGCCCCTGCCGAGCTCAGCAGGGGAAGCG
Zm	Zm-35245	fwd	0.293609	0.116704	0.069398	-0.956831	-0.00384492	7	125260791	125260960	42.9412	TGCCAGCAATGATTGGGGCCAATCACTGAACTCGTCGTTGCGACATTCTGATACGTTGCCACCTGCGCGTTGCAAGTAAATTAATTAGTTGGCCAAATCAGTACAAAGAAACAAAAAAAAAATCCATGGCCCTACTCCTACTACGTGAATATATTAGCATAAATCGGCGG
Zm	Zm-35245	rev	-0.194619	-0.867449	0.0525073	-0.610687	-0.988796	7	125260791	125260960	42.9412	CCGCCGATTTATGCTAATATATTCACGTAGTAGGAGTAGGGCCATGGATTTTTTTTTTGTTTCTTTGTACTGATTTGGCCAACTAATTAATTTACTTGCAACGCGCAGGTGGCAACGTATCAGAATGTCGCAACGACGAGTTCAGTGATTGGCCCCAATCATTGCTGGCA
Zm	Zm-35246	fwd	-1.89294	-1.78192	-1.69078	-1.43997	1.1683	7	125262931	125263100	62.3529	AGTACACGTGCGTGGGAGTGGGATGAGGGAGCGCGAGCCTAGCCTACCAGGAGCGGGACACCCCTAGCTGAGAGCCGGCAGATATATAGGCAAGCGAAGCAAGCAAGGCTGGAATCCTCTCGCTCTCGGTGGGTGGCGTGGCGACGAAATCGCATTGGCGGGCGCACAGA
Zm	Zm-35246	rev	-1.83034	-1.11799	-0.788561	-2.4013	1.04444	7	125262931	125263100	62.3529	TCTGTGCGCCCGCCAATGCGATTTCGTCGCCACGCCACCCACCGAGAGCGAGAGGATTCCAGCCTTGCTTGCTTCGCTTGCCTATATATCTGCCGGCTCTCAGCTAGGGGTGTCCCGCTCCTGGTAGGCTAGGCTCGCGCTCCCTCATCCCACTCCCACGCACGTGTACT
Zm	Zm-35247	fwd	-0.611274	-0.366463	0.451212	-0.501351	-0.871264	7	125264891	125265060	64.1176	AAGGGGTGGGTGGTGTACTGGTGTGTGTGTGGGCGCGCGCGACCGAGGGGCCGGGCAGCAAGTTGCGTTGGGCACCAACAAGTGTCACGACCGCGCCGCAACGGATCCCATCGCGCCTGGTCGGGCCCCGACGCGTGTGTGTACCAAACCACGTGTTTATTCCCTTTAAC
Zm	Zm-35247	rev	-0.54464	0.0175159	0.436983	-0.76687	0.131516	7	125264891	125265060	64.1176	GTTAAAGGGAATAAACACGTGGTTTGGTACACACACGCGTCGGGGCCCGACCAGGCGCGATGGGATCCGTTGCGGCGCGGTCGTGACACTTGTTGGTGCCCAACGCAACTTGCTGCCCGGCCCCTCGGTCGCGCGCGCCCACACACACACCAGTACACCACCCACCCCTT
Zm	Sb-8114(Zm)	fwd	-1.37026	-0.834279	-1.25844	-2.37105	1.15209	7	125264964	125265133	62.9412	ACCAACAAGTGTCACGACCGCGCCGCAACGGATCCCATCGCGCCTGGTCGGGCCCCGACGCGTGTGTGTACCAAACCACGTGTTTATTCCCTTTAACCCCGAAACTAAGCAAAGGGGGAGGGCCAGCGGCACGAGGGCGCTTACGCCGATGCTAATCGCGTCTCGGCCGC
Zm	Sb-8114(Zm)	rev	-1.00945	-0.989983	0.029242	-1.29601	0.618382	7	125264964	125265133	62.9412	GCGGCCGAGACGCGATTAGCATCGGCGTAAGCGCCCTCGTGCCGCTGGCCCTCCCCCTTTGCTTAGTTTCGGGGTTAAAGGGAATAAACACGTGGTTTGGTACACACACGCGTCGGGGCCCGACCAGGCGCGATGGGATCCGTTGCGGCGCGGTCGTGACACTTGTTGGT
Zm	Zm-35249	fwd	-2.28093	-2.543	-1.45312	-1.16922	-2.2144	7	125304951	125305120	53.5294	AGCATAATGGGCCTGAAATCAGATGGATAGTTCAATCCAGCCATGCTCTTCTAGTCTCGCGTCGATCCTCATAGGGGAACCATGCATGATTATTTTACACACACAATGCCGGACGGACGCATGTGCTCAGCGCGGAATCCGAGCACGGGAAAGCGCCCCGGGTGTGCGTT
Zm	Zm-35249	rev	-2.46076	-2.23501	-1.92765	-1.53153	-1.70751	7	125304951	125305120	53.5294	AACGCACACCCGGGGCGCTTTCCCGTGCTCGGATTCCGCGCTGAGCACATGCGTCCGTCCGGCATTGTGTGTGTAAAATAATCATGCATGGTTCCCCTATGAGGATCGACGCGAGACTAGAAGAGCATGGCTGGATTGAACTATCCATCTGATTTCAGGCCCATTATGCT
Zm	Sb-8119(Zm)	rev	-2.05296	-2.79121	-0.886972	-1.99336	-1.85818	7	125314028	125314197	64.7059	CGCTTGCGAGAAGGGTGGGGGGAGGGAGTTAATGGCGGCAATCGCGCGGAGTTTCCCTTCACCTTCTCCTTCTCCTTCGCCCAGTGAAGGCTGGAGGGGGACCTCGCGGGCGGCGGTGGATGACGATGAGCGCCGAGGGGTTGTGGTCAGGTCGTGGAACCTGAAGGCGA
Zm	Zm-35251	fwd	0.476356	-1.53434	0.396499	#N/A	-1.38262	7	125321355	125321524	60.5882	TAACGAATTCGTCTGTGCACGCATCGCTCCAAAGCGGGGCTGAGTTCCGACTTGTCCAGCTTCCTTTCAGGCTTTCAGCCGGCCGAGCGGTTGGCGCCCGGCAGGCGGTAGTACAGGACTGTCTACAACTGCAGTACAACAGGTCGGGTCGTGCGACTGTACTGCGGGCG
Zm	Zm-35251	rev	-1.06592	-1.92019	-1.63908	-0.183529	-1.14035	7	125321355	125321524	60.5882	CGCCCGCAGTACAGTCGCACGACCCGACCTGTTGTACTGCAGTTGTAGACAGTCCTGTACTACCGCCTGCCGGGCGCCAACCGCTCGGCCGGCTGAAAGCCTGAAAGGAAGCTGGACAAGTCGGAACTCAGCCCCGCTTTGGAGCGATGCGTGCACAGACGAATTCGTTA
Zm	Zm-35252	fwd	-1.71133	-1.61897	-1.06995	-1.80791	1.9751	7	125361981	125362150	61.1765	AAATATCTCACACGCGTTCGTCCTCCAGCCCAGCCGTTCCTATCCAGCCGTTCCTATCCGGTGAATTCCCAGCCGCTTGTGCCATCTCCAGCACGCAGCCTTGGACATCGCTTCGTCTCCTTAGCTGCTCGCCGGCGCTCCTCTGCAGGCCGCGCCCAGCTTATCTCCCT
Zm	Zm-35252	rev	-1.27953	-0.676392	-0.889748	-0.74099	1.10721	7	125361981	125362150	61.1765	AGGGAGATAAGCTGGGCGCGGCCTGCAGAGGAGCGCCGGCGAGCAGCTAAGGAGACGAAGCGATGTCCAAGGCTGCGTGCTGGAGATGGCACAAGCGGCTGGGAATTCACCGGATAGGAACGGCTGGATAGGAACGGCTGGGCTGGAGGACGAACGCGTGTGAGATATTT
Zm	Zm-35253	fwd	-1.65618	-1.93223	-1.24597	-1.18244	-1.54692	7	125362471	125362640	62.3529	CTCCTGCTCGTCCAGCCCCTTTCCAGACGCCCCTGCAGAGTCCCTAGCCAACTCGCGCCCAGCCCCATGTCCCTGGATTGCTCGTGGGTGTGGCCGGAGTCGCTCACCTCGATCTCTCTCGCTCTTCGTCTATCGGATTTCGCGCGTGCTCGCATTTGCTGTTGAGTCGT
Zm	Zm-35253	rev	-1.45358	-1.84522	-1.14927	-1.3088	-0.819918	7	125362471	125362640	62.3529	ACGACTCAACAGCAAATGCGAGCACGCGCGAAATCCGATAGACGAAGAGCGAGAGAGATCGAGGTGAGCGACTCCGGCCACACCCACGAGCAATCCAGGGACATGGGGCTGGGCGCGAGTTGGCTAGGGACTCTGCAGGGGCGTCTGGAAAGGGGCTGGACGAGCAGGAG
Zm	Zm-35254	fwd	-0.418799	-0.399275	-0.627919	-0.65217	-1.23282	7	125417371	125417540	50	TCACGAGATTTGTGCATGGTGGAGAAGATGGTTTACATGCGTGACTCACGTATAGCACTGGAGCATTTGCATGTAAGGTGGGCCCTGGTGGTTTTTGTCAAACGCATAGTATAGAAATCGGCATGCAGCATGCAGCATGCAGGTGGCCCACGCACGACTTCTTCATCCTG
Zm	Zm-35254	rev	-0.957997	-0.503247	-0.663283	-0.949781	0.00136255	7	125417371	125417540	50	CAGGATGAAGAAGTCGTGCGTGGGCCACCTGCATGCTGCATGCTGCATGCCGATTTCTATACTATGCGTTTGACAAAAACCACCAGGGCCCACCTTACATGCAAATGCTCCAGTGCTATACGTGAGTCACGCATGTAAACCATCTTCTCCACCATGCACAAATCTCGTGA
Zm	Zm-35255	fwd	0.688572	0.519351	0.464304	-0.0887607	-1.97825	7	125430931	125431100	49.4118	AATTGTGGGTCACGAGATTTGTGCATGGTGGAGAAGATGGTTTACATGCGTGACTCACGTATAGCACTTGAGCATTTGCATGTAAGGTGGGCCCTGGTGGTTTTTGTCAAATGCATAGTATAGGAATCGGCATGCAGCATGCAGCATGCAGGTGGCCCACGCACGACTTC
Zm	Zm-35255	rev	-0.514602	0.345691	0.032215	-0.903259	0.206321	7	125430931	125431100	49.4118	GAAGTCGTGCGTGGGCCACCTGCATGCTGCATGCTGCATGCCGATTCCTATACTATGCATTTGACAAAAACCACCAGGGCCCACCTTACATGCAAATGCTCAAGTGCTATACGTGAGTCACGCATGTAAACCATCTTCTCCACCATGCACAAATCTCGTGACCCACAATT
Zm	Zm-35256	fwd	-0.772844	-1.36569	-0.755265	-0.944124	-0.811604	7	125485911	125486080	62.3529	TCATGGCGTGTGTGGTGTGTGGACGCCGCCGGCGGACATGCATGATGGCCTGATGGGCGGTCCGGTGCGTGGTGCGCTTTCCGCCTCGTTGTCCGGCTCAAATCGTGCAGGATGTAGCACCGGGGGAAAGTCGACGTTGACACCGAGAGTGCCACGTCGTTCGTCAGATA
Zm	Zm-35256	rev	-2.19465	-1.76312	-1.39018	-2.8967	0.303802	7	125485911	125486080	62.3529	TATCTGACGAACGACGTGGCACTCTCGGTGTCAACGTCGACTTTCCCCCGGTGCTACATCCTGCACGATTTGAGCCGGACAACGAGGCGGAAAGCGCACCACGCACCGGACCGCCCATCAGGCCATCATGCATGTCCGCCGGCGGCGTCCACACACCACACACGCCATGA
Zm	Zm-35257	fwd	-2.52016	-2.57	-2.06176	-2.31018	-1.16867	7	125488351	125488520	72.9412	CACCACGGACAACACCGGGTCGCCCCTCCTCGACGCCGCGACCAACACCACGGCCACGCCGTGGGCCTTCGGCGCGGGCCACGTGGACCCCGTCAGCGCGCTCTCCCCGGGACTCGTCTACGACGCCTCCGTCGACGACTACGTCGCCTTCCTCTGCACCGTCGGCGTCG
Zm	Zm-35257	rev	-1.56095	-1.96568	-0.818986	-1.44546	0.41746	7	125488351	125488520	72.9412	CGACGCCGACGGTGCAGAGGAAGGCGACGTAGTCGTCGACGGAGGCGTCGTAGACGAGTCCCGGGGAGAGCGCGCTGACGGGGTCCACGTGGCCCGCGCCGAAGGCCCACGGCGTGGCCGTGGTGTTGGTCGCGGCGTCGAGGAGGGGCGACCCGGTGTTGTCCGTGGTG
Zm	Zm-35258	fwd	-0.811715	-1.2321	-0.811767	-0.723229	-3.14801	7	125488721	125488890	65.2941	CCCAGCGACATCAGCGTTAGAGTCAAGCCGGCAAGGCTCGAGTTCAGGCGGGCCGGAGACAAGCTCAGGTACACCGTCACGTTCAGGTCCGCGAACGCCAGAGGACCCATGGACCCCGCTGCGTTCGGTTGGCTGACGTGGAGCAGCGGTGAGCACGATGTGCGGAGCCC
Zm	Zm-35258	rev	-1.77147	-1.44799	-1.70542	-1.75862	-3.45096	7	125488721	125488890	65.2941	GGGCTCCGCACATCGTGCTCACCGCTGCTCCACGTCAGCCAACCGAACGCAGCGGGGTCCATGGGTCCTCTGGCGTTCGCGGACCTGAACGTGACGGTGTACCTGAGCTTGTCTCCGGCCCGCCTGAACTCGAGCCTTGCCGGCTTGACTCTAACGCTGATGTCGCTGGG
Zm	Zm-35259	fwd	-1.19544	-1.23169	-0.875053	-1.74473	-0.865394	7	125489561	125489730	55.2941	CATTATTTTCTCTGCTCCACACACATGCCAACAGCCCAACACACGTACGGGCATCAAGCGGCCATGCACAGGCAGGCTGGCAATCTGGGCTGGACCACGGCCCTGATCGGGAACTTACACATGACAATAGCGAGCACGAAGTATGGACGGCAACGGATCGGATTCACATC
Zm	Zm-35259	rev	-1.26543	-0.929246	-0.966608	-1.82408	-1.14793	7	125489561	125489730	55.2941	GATGTGAATCCGATCCGTTGCCGTCCATACTTCGTGCTCGCTATTGTCATGTGTAAGTTCCCGATCAGGGCCGTGGTCCAGCCCAGATTGCCAGCCTGCCTGTGCATGGCCGCTTGATGCCCGTACGTGTGTTGGGCTGTTGGCATGTGTGTGGAGCAGAGAAAATAATG
Zm	Zm-35260	fwd	-2.05648	-1.56658	-1.36549	-1.2691	-1.33414	7	125513091	125513260	67.6471	AAAACGAACGCCAACGCCACTTGAGTCTTGACACCGACCAGGCGAGTAGGCGACCACGCCCGCGCCTCCCGACCCGGCGTCGCGTCACTCCCCACACGCATCTCGTCCCTTCTCTGCCGCATAGACCCCGCCCAGCAGAGCTCGCTCCGGCGCCCTGCGAGCAACGACTG
Zm	Zm-35260	rev	-1.00505	-1.6015	-0.671246	-0.85199	-1.90057	7	125513091	125513260	67.6471	CAGTCGTTGCTCGCAGGGCGCCGGAGCGAGCTCTGCTGGGCGGGGTCTATGCGGCAGAGAAGGGACGAGATGCGTGTGGGGAGTGACGCGACGCCGGGTCGGGAGGCGCGGGCGTGGTCGCCTACTCGCCTGGTCGGTGTCAAGACTCAAGTGGCGTTGGCGTTCGTTTT
Zm	Zm-35261	fwd	0.876876	-1.17928	1.35544	1.20472	-1.884	7	125513871	125514040	42.3529	CACCAAAGTACAGGCTAGATGGGTGAGGCATCTTTGGAAGGTGACATTGATATTTGCAGCCTGTTGTTGTTGTTGTAATGATTGAGACAGATGTATTTCAGACCAGTTTTAGTGGTCCACAGGTCAATTCGTACTTTTCATAGCTAGCGTGTCCACTTCTTTTAAGGGAG
Zm	Zm-35261	rev	1.82559	-0.443372	2.1311	2.03058	-1.81653	7	125513871	125514040	42.3529	CTCCCTTAAAAGAAGTGGACACGCTAGCTATGAAAAGTACGAATTGACCTGTGGACCACTAAAACTGGTCTGAAATACATCTGTCTCAATCATTACAACAACAACAACAGGCTGCAAATATCAATGTCACCTTCCAAAGATGCCTCACCCATCTAGCCTGTACTTTGGTG
Zm	Zm-35262	fwd	-1.22783	-1.21058	-1.30449	-1.96474	-1.20738	7	125589421	125589590	62.9412	GGGACTGGGAGTGGGAGGTCCAGTTGATGGAGCCGAGCGTGACTAGAGATGGAGCAGAGATCTGGGTCCGCAGCTGAAGCATGCATAGCGCCGAGGGCCCCTTGCTTTGCTTGGCCCTGACGCTGAGTCCTGCTCCTGCACTGCTGAGTGCTGAGGCCTGCACTGCTGCG
Zm	Zm-35262	rev	-1.39323	-1.90384	-1.21391	-0.924835	-1.38163	7	125589421	125589590	62.9412	CGCAGCAGTGCAGGCCTCAGCACTCAGCAGTGCAGGAGCAGGACTCAGCGTCAGGGCCAAGCAAAGCAAGGGGCCCTCGGCGCTATGCATGCTTCAGCTGCGGACCCAGATCTCTGCTCCATCTCTAGTCACGCTCGGCTCCATCAACTGGACCTCCCACTCCCAGTCCC
Zm	Zm-35263	fwd	-0.222768	-0.691175	0.312668	-0.175977	-0.555017	7	125591231	125591400	71.7647	GCAGCCTGCTGCCGCCCCTGAGTGGCACACGTCAGCGAGCCGTTTTCGGCCGTGGATGGGCGTGCGGTGCGGACAGGGCCCCGCGCCCGCACGCTCCTGTCCACATCGGCGGTCCCATGGCGCCAGTGCCCGTGGCCTGTCGGTCGGCCAGAGGTGTGTGTGTCCAATGC
Zm	Zm-35263	rev	-0.857798	-1.80403	0.237032	-0.795227	-1.31407	7	125591231	125591400	71.7647	GCATTGGACACACACACCTCTGGCCGACCGACAGGCCACGGGCACTGGCGCCATGGGACCGCCGATGTGGACAGGAGCGTGCGGGCGCGGGGCCCTGTCCGCACCGCACGCCCATCCACGGCCGAAAACGGCTCGCTGACGTGTGCCACTCAGGGGCGGCAGCAGGCTGC
Zm	Zm-35265	fwd	-0.592924	-0.447272	-0.189865	-1.16732	-1.61697	7	125593111	125593280	66.4706	CCACGCCGTCCGTGATCCTACTGACCCGTCCCACGCCGTCCAAGCTAAACCCCAGCCCTGTGGGCGTGGAGCCCACCCCGCAGTCAAACAAGCCCCCACCAATTAAACCCCAGCAGCCTCCTCCTCCCCGGCTCCCCCTCCTCTCTCTGCCCCCGCTCTCCCGTTTCTCT
Zm	Zm-35265	rev	-1.01556	-0.725608	-0.927574	-0.607528	-1.33507	7	125593111	125593280	66.4706	AGAGAAACGGGAGAGCGGGGGCAGAGAGAGGAGGGGGAGCCGGGGAGGAGGAGGCTGCTGGGGTTTAATTGGTGGGGGCTTGTTTGACTGCGGGGTGGGCTCCACGCCCACAGGGCTGGGGTTTAGCTTGGACGGCGTGGGACGGGTCAGTAGGATCACGGACGGCGTGG
Zm	Zm-35266	fwd	-0.519417	-1.01509	-0.379964	-0.789192	0.350983	7	125594301	125594470	63.5294	GTGCTGCGCGTGGAGCAGCGGGTGGGCGTGTCCGCCTGCTGTTCTTGCTTCGCGGACACGCACACGGCATGGCTCGTCGGGCATCATCATGAGGGTTCGTGCAGAGGCAAACATGGTGCGGTGCACGGTGCGCCGTACCGTACCGTACCGCACTGTACATGTACTACTGC
Zm	Zm-35266	rev	-0.931795	-1.02125	-0.898929	-1.48575	-1.24442	7	125594301	125594470	63.5294	GCAGTAGTACATGTACAGTGCGGTACGGTACGGTACGGCGCACCGTGCACCGCACCATGTTTGCCTCTGCACGAACCCTCATGATGATGCCCGACGAGCCATGCCGTGTGCGTGTCCGCGAAGCAAGAACAGCAGGCGGACACGCCCACCCGCTGCTCCACGCGCAGCAC
Zm	Zm-35267	fwd	-0.137321	-0.613614	0.577863	-0.313961	-1.19969	7	125647051	125647220	40.5882	CACGGCACACCCTAAGATCACATAAGTGTAGTTAGCATAGTGGTGTAAGTGCTATATTTTAAACTTAGTGGTCAAGGTTCGAGTCTTGTTGATCCTTATTTTTTGTTTGTTTTTTAAATTTTTTTCTTGGCACATCCTAAACATAGCAGCTGGGTCCGCCACTGGGCGGG
Zm	Zm-35267	rev	0.159918	-0.977183	0.486515	-0.264262	-1.44834	7	125647051	125647220	40.5882	CCCGCCCAGTGGCGGACCCAGCTGCTATGTTTAGGATGTGCCAAGAAAAAAATTTAAAAAACAAACAAAAAATAAGGATCAACAAGACTCGAACCTTGACCACTAAGTTTAAAATATAGCACTTACACCACTATGCTAACTACACTTATGTGATCTTAGGGTGTGCCGTG
Zm	Zm-35268	fwd	-1.18212	-1.47392	-0.319486	-0.869658	-1.60877	7	125659461	125659630	68.2353	GACCTTGTACAGCCTGTCGGGGTGCTTGAGGTACGGCCTGGCCCAGTCCACCAGGCTCTGCTCCCGCGGCCGCCGCGACCGGTCCACCGACTGCCGGCCCGAGAGCAGCTCTAGAAGCACCACGCCGAAGCTGTACACGTCGCTCTTGGCGGTTAGGTGGCCCGTCAGGA
Zm	Zm-35268	rev	-1.00694	-1.89024	-0.889809	-1.13875	-0.987845	7	125659461	125659630	68.2353	TCCTGACGGGCCACCTAACCGCCAAGAGCGACGTGTACAGCTTCGGCGTGGTGCTTCTAGAGCTGCTCTCGGGCCGGCAGTCGGTGGACCGGTCGCGGCGGCCGCGGGAGCAGAGCCTGGTGGACTGGGCCAGGCCGTACCTCAAGCACCCCGACAGGCTGTACAAGGTC
Zm	Zm-35269	fwd	-2.57627	-1.59564	-0.938347	-0.699733	0.145475	7	125661641	125661810	61.7647	GCCGGCCCTGACTTGGAGGAGCGCGGCTTGTGGTTCTGGCAACGACTTTGAGCGCGCGGCAAAACCAAAACCGCGGGTGATGTGACCCCGCCGCAAACAGGGGACAAACACCGGGAGAGAACACCACACCTCACCACTGGACTGGACAACGCTGCATGGTGACTGGTAGC
Zm	Zm-35269	rev	-2.19485	-2.27886	-1.80217	-1.82103	0.436645	7	125661641	125661810	61.7647	GCTACCAGTCACCATGCAGCGTTGTCCAGTCCAGTGGTGAGGTGTGGTGTTCTCTCCCGGTGTTTGTCCCCTGTTTGCGGCGGGGTCACATCACCCGCGGTTTTGGTTTTGCCGCGCGCTCAAAGTCGTTGCCAGAACCACAAGCCGCGCTCCTCCAAGTCAGGGCCGGC
Zm	Zm-35270	fwd	-2.0171	-2.56312	-1.07523	-2.53755	-0.714112	7	125663271	125663440	54.7059	GCGCCTTCGGGTGCAGACTGCAGAGGAGCTAATGATGGTTTCTGTCGCGAAGCTTCCTCGGCGAAAATGGCAGGAAAAGGAACAGGGGCCACGAATGTTTTTTCGTGCTCGGGTGAGGAAAGCAACGTCCCGGCCTGACTCTTCGCCGCACAACTCAGTCTATTGAGTTT
Zm	Zm-35270	rev	-1.68637	-2.01497	-0.731661	#N/A	-1.05323	7	125663271	125663440	54.7059	AAACTCAATAGACTGAGTTGTGCGGCGAAGAGTCAGGCCGGGACGTTGCTTTCCTCACCCGAGCACGAAAAAACATTCGTGGCCCCTGTTCCTTTTCCTGCCATTTTCGCCGAGGAAGCTTCGCGACAGAAACCATCATTAGCTCCTCTGCAGTCTGCACCCGAAGGCGC
Zm	Zm-35271	fwd	-0.592925	-0.837092	0.0362507	-0.752438	0.124143	7	125696281	125696450	70	CGATCGGGGCGCGTGGGGTTTCCCGTTTCCGTTTCCCCCCACAGTGCCGCCGCACCGTGCTGTCGGATCCCCCACGCGTTTTCGACCCTTTTCGGCCGTGACGGCGTGCGTATCGTGGCGTGGGTCGCGTCGGCCGGGCTGGACGGATGCGTGCGTGTGTGGTGTGCCGG
Zm	Zm-35271	rev	-1.04274	-1.36389	0.292128	-1.28185	-1.02248	7	125696281	125696450	70	CCGGCACACCACACACGCACGCATCCGTCCAGCCCGGCCGACGCGACCCACGCCACGATACGCACGCCGTCACGGCCGAAAAGGGTCGAAAACGCGTGGGGGATCCGACAGCACGGTGCGGCGGCACTGTGGGGGGAAACGGAAACGGGAAACCCCACGCGCCCCGATCG
Zm	Zm-35272	fwd	-0.171095	-0.528563	0.926783	-0.107023	-0.00938312	7	125837011	125837180	47.0588	AAAATTGGAATAGATTCTCTAGATTCACCGCCGCGTCATCTTCACTACTTTCTCACTGGCCCAATCAGCATCTCCTTCTCCGAGCTCAATCATGCTCAGTCAAGCGTCACCAATGGCGTCACGGTTGGTTTTGTCACTGTCTGCATGCAAGGGTATACTACGAATTTTGC
Zm	Zm-35272	rev	-0.443285	-0.448207	-0.00880884	-0.900408	-0.311495	7	125837011	125837180	47.0588	GCAAAATTCGTAGTATACCCTTGCATGCAGACAGTGACAAAACCAACCGTGACGCCATTGGTGACGCTTGACTGAGCATGATTGAGCTCGGAGAAGGAGATGCTGATTGGGCCAGTGAGAAAGTAGTGAAGATGACGCGGCGGTGAATCTAGAGAATCTATTCCAATTTT
Zm	Zm-35273	fwd	-0.0844587	0.57573	0.435928	-0.625814	-1.22189	7	125837311	125837480	37.6471	CTGATATTTAAGTTGGACGATCAAACGACTGTGTCAAGTGTGATTAACAAAAGCATCGAAAATAAAATTTAACGCCATAAAAAACAGTGGATAATAGTAGGACTTCATAATAGAAAAAATTATCAAACGGAATGGAGGGGCCCAACGCAGTATATAGCAGCCGGGTGGTG
Zm	Zm-35273	rev	0.0320833	1.21668	0.154871	-1.35173	-1.53188	7	125837311	125837480	37.6471	CACCACCCGGCTGCTATATACTGCGTTGGGCCCCTCCATTCCGTTTGATAATTTTTTCTATTATGAAGTCCTACTATTATCCACTGTTTTTTATGGCGTTAAATTTTATTTTCGATGCTTTTGTTAATCACACTTGACACAGTCGTTTGATCGTCCAACTTAAATATCAG
Zm	Zm-35274	fwd	1.63281	0.622329	1.72945	1.276	-0.308298	7	125838411	125838580	50	CTTTACCGCTTTACAGGGGGGTTCGCAGCTTGTCTGTGGGCCTGTGGCTGCAGTATTTTCTCGTTGTTTTCATGCTTTGTGGACTCTAGCTTTTGCCTATTTGCTCTGCCGGTCCCACCATGACAAGCAATGTTTTTCAGCCACTTCCTTCCTTGGCCCCATCACATGAT
Zm	Zm-35274	rev	2.07141	1.1903	2.1097	2.12284	0.0350955	7	125838411	125838580	50	ATCATGTGATGGGGCCAAGGAAGGAAGTGGCTGAAAAACATTGCTTGTCATGGTGGGACCGGCAGAGCAAATAGGCAAAAGCTAGAGTCCACAAAGCATGAAAACAACGAGAAAATACTGCAGCCACAGGCCCACAGACAAGCTGCGAACCCCCCTGTAAAGCGGTAAAG
Zm	Zm-35275	fwd	-0.556067	-0.708733	-0.330074	-0.829569	-0.915812	7	125925171	125925340	78.8235	CCCCGCCAGGCGCCAGTCTGCAGCCGCCACCTCGCGCCTGGTCCCCTGGCCACGTGGTGCCGCCGGGCGCGGCTGCTCCTGGAGTGCGCGCAACGCGTGTCCTAGCGGAGGGGCGAGTCCCCGAGCCCGGGAGGGCAACGGCCGCGCCACGCGCCGTGCGCCGTGCTTGC
Zm	Zm-35275	rev	-0.743371	-1.18449	-0.176392	-0.638127	-0.636667	7	125925171	125925340	78.8235	GCAAGCACGGCGCACGGCGCGTGGCGCGGCCGTTGCCCTCCCGGGCTCGGGGACTCGCCCCTCCGCTAGGACACGCGTTGCGCGCACTCCAGGAGCAGCCGCGCCCGGCGGCACCACGTGGCCAGGGGACCAGGCGCGAGGTGGCGGCTGCAGACTGGCGCCTGGCGGGG
Zm	Zm-35276	fwd	-0.854821	-0.657878	-0.843456	-0.624356	0.2554	7	125929761	125929930	54.7059	TGTTCGGCTTGCGTACTACTTGGGTTGCGTCCCGTCTGCTGCTGCGTGTGCGTGAAGAGAGAGAATCTGGGACCCTCGCTAATTATAGGAAGGCGGCTGGCTTTCAAAATGCCGAAACCGCCCCTCCTCAGGAATCTTCTATCTACCGTGTTGCCGGAGTTTTGGCCGTT
Zm	Zm-35276	rev	0.537012	-0.383323	0.127739	0.532563	0.527273	7	125929761	125929930	54.7059	AACGGCCAAAACTCCGGCAACACGGTAGATAGAAGATTCCTGAGGAGGGGCGGTTTCGGCATTTTGAAAGCCAGCCGCCTTCCTATAATTAGCGAGGGTCCCAGATTCTCTCTCTTCACGCACACGCAGCAGCAGACGGGACGCAACCCAAGTAGTACGCAAGCCGAACA
Zm	Zm-35277	fwd	-2.00324	-2.05733	-1.14959	-1.80483	-0.152624	7	125931651	125931820	61.1765	GAGCTTCTGAAGAATCTTCCAGCCCGGGCGAGCGCGGAGGCAGGTAGGTATAGGATGCCGTGACGGAGGCGCCCTTCTTCACCTTCCGGACTCCGGTGTGATTGGGATCTCGCCTTTTTGTGGGTCCAGGTCCAGCGTCCAGTGCCTGAATCTCCGTCAGCTGCCGCGAA
Zm	Zm-35277	rev	-2.41247	-2.28635	-1.07729	-2.03176	0.0513041	7	125931651	125931820	61.1765	TTCGCGGCAGCTGACGGAGATTCAGGCACTGGACGCTGGACCTGGACCCACAAAAAGGCGAGATCCCAATCACACCGGAGTCCGGAAGGTGAAGAAGGGCGCCTCCGTCACGGCATCCTATACCTACCTGCCTCCGCGCTCGCCCGGGCTGGAAGATTCTTCAGAAGCTC
Zm	Zm-35278	fwd	-1.65862	-1.84457	-1.69902	-1.92509	-0.101978	7	125932371	125932540	63.5294	ACTTGTTGCGAACCCGGAGCGCGATGGTACTATTATGGTAATGGTACGTGGTACCCAGCCACGCTCGTCGTCGGCCCGCGGGAGCGAGCGACGTGGACGTGGACCGGACGGCAACGTGGTGGCCGACGAAGATTTGCGCGTGCCGGTCGACGGAAATTCGCGGGAAAGCC
Zm	Zm-35278	rev	0.221387	#N/A	-1.06465	-1.4222	0.49668	7	125932371	125932540	63.5294	GGCTTTCCCGCGAATTTCCGTCGACCGGCACGCGCAAATCTTCGTCGGCCACCACGTTGCCGTCCGGTCCACGTCCACGTCGCTCGCTCCCGCGGGCCGACGACGAGCGTGGCTGGGTACCACGTACCATTACCATAATAGTACCATCGCGCTCCGGGTTCGCAACAAGT
Zm	Zm-35279	fwd	-1.67531	-1.42089	-1.28087	-2.74899	-1.14714	7	126100057	126100226	71.7647	ATGCATGGTCATGGACTCATGGACCCAAAGTCGACCGCACGACCGGACCGAGCCAGCCCCTGACCCGGCCCACCCGCTACGACGGTCGGTGCTCGGCCCGTCCACGCGGCTGAGGAAACGGCGGCCGCTCCTTCGCCCCCGCCCGCTTTCCCGTGGCCGTGACGCCACCC
Zm	Zm-35279	rev	-0.951593	-1.94473	-0.837168	-0.994994	-1.37118	7	126100057	126100226	71.7647	GGGTGGCGTCACGGCCACGGGAAAGCGGGCGGGGGCGAAGGAGCGGCCGCCGTTTCCTCAGCCGCGTGGACGGGCCGAGCACCGACCGTCGTAGCGGGTGGGCCGGGTCAGGGGCTGGCTCGGTCCGGTCGTGCGGTCGACTTTGGGTCCATGAGTCCATGACCATGCAT
Zm	Zm-35280	fwd	-1.56995	-1.72142	-1.18048	-1.41473	-1.05622	7	126103561	126103730	50	CCTCAAGTATGATTTGGGAAAGACGGTGACTGGTGGTCCTGTCACGTTCGATGGCTAGTCACAGCATGGAGCCATGGACGAAATGGTTACCCAAGCAGTGTGCCATACACCAAATGGAAGCTCTTGTCACGCTCTCTATCGTAGAGATAGGCTTGTTGCAGAAGAAGGGA
Zm	Zm-35280	rev	-0.642299	-0.939808	-0.766187	-0.431377	-1.13821	7	126103561	126103730	50	TCCCTTCTTCTGCAACAAGCCTATCTCTACGATAGAGAGCGTGACAAGAGCTTCCATTTGGTGTATGGCACACTGCTTGGGTAACCATTTCGTCCATGGCTCCATGCTGTGACTAGCCATCGAACGTGACAGGACCACCAGTCACCGTCTTTCCCAAATCATACTTGAGG
Zm	Zm-35281	fwd	-0.694899	1.21272	-0.572002	-0.747438	0.0139252	7	126110830	126110999	45.2941	AGCGGTAGCGCGAGAAGAGCCAGCCGCCGCGTTACTAGATTTTTCTTGTTGTGCTGGGTCCACATGTCAGATAGTGGTTTGAGAACTAAACCAAATAGCTTAGGTTGCCAAAGAATGGCAACCAGTTGGATCCGAATCGGAAATCTATCTAAAACTATTTGCAATCGCAT
Zm	Zm-35281	rev	0.235597	1.04493	0.174364	-0.180407	0.0286452	7	126110830	126110999	45.2941	ATGCGATTGCAAATAGTTTTAGATAGATTTCCGATTCGGATCCAACTGGTTGCCATTCTTTGGCAACCTAAGCTATTTGGTTTAGTTCTCAAACCACTATCTGACATGTGGACCCAGCACAACAAGAAAAATCTAGTAACGCGGCGGCTGGCTCTTCTCGCGCTACCGCT
Zm	Zm-sh1542	fwd	-0.208787	-1.07265	-0.293327	-0.510286	-1.40746	7	126184828	126184997	48.8235	GTAGGAGGTGAACATCTTCTTCTCCCCCGTCATATGGTTTGTGCATCCGCTGTCGATAATCCAGCTTGAACCCCCGGATGCATAAACCTGCAAGGCAAATTTAGGCTTGGGTCTTAGGTACCCAACTCTTGTTGGGTCCTACAAGGTTAGTCACAATTTCCTTAGGGACC
Zm	Zm-sh1542	rev	-0.764765	-0.767523	-0.730169	-1.25871	-1.62848	7	126184828	126184997	48.8235	GGTCCCTAAGGAAATTGTGACTAACCTTGTAGGACCCAACAAGAGTTGGGTACCTAAGACCCAAGCCTAAATTTGCCTTGCAGGTTTATGCATCCGGGGGTTCAAGCTGGATTATCGACAGCGGATGCACAAACCATATGACGGGGGAGAAGAAGATGTTCACCTCCTAC
Zm	Zm-35282	rev	-2.51725	-2.08446	-2.20279	-1.2847	0.80873	7	126237172	126237341	52.9412	AGACACACAGGGAAACGGTCAGACGTGGCACTGCAATTACGGCCTTGCCATTTGGACGCGTCGGCGCTCGTTCTCGTTCGCATGCAGAAATTTGAGAAACTTCCATTTCGTCCGAGATCTCGTCTTGATCTCTCAGCTGCGGTAGTAACTGCGGACTCTGACAAAGGGAG
Zm	Zm-35283	fwd	-1.63294	-2.02852	-0.768515	-1.86067	-1.41583	7	126248381	126248550	33.5294	TCATAGAAATTGTTTGTTACGTCAGAATCAGAAGAAACTAATTCTGTATGGAGAAACAAAATATCTCTCATTTCCGACGCGAATAGATTTTTTTTTGAATTTCTAAATAAAGGTTCTTGTCTTGTGGGGAACGATGCACAAATTTTTGGAATCCGGTACCAACAGGTATA
Zm	Zm-35283	rev	-1.34485	-2.52783	-0.517068	-0.97572	-1.85177	7	126248381	126248550	33.5294	TATACCTGTTGGTACCGGATTCCAAAAATTTGTGCATCGTTCCCCACAAGACAAGAACCTTTATTTAGAAATTCAAAAAAAAATCTATTCGCGTCGGAAATGAGAGATATTTTGTTTCTCCATACAGAATTAGTTTCTTCTGATTCTGACGTAACAAACAATTTCTATGA
Zm	Zm-35285	fwd	-0.49467	-1.3813	-1.0086	-0.36177	-0.787522	7	126376521	126376690	68.2353	ACCGGCTGAACGGAAGCGGATCGGGGGCCGGGGGGTGGCCTGGTCTGCTGGGTAGCGCGCCGCTTTCACGTCACATGCTTGCGATCGCGCGGCGCAGGAGGTTGGGGGAACGTGGTCGCCACGAGCCTCGCGCCTTCGGCGGTTTTGGCCTCTCTCATAGTGGACCTACC
Zm	Zm-35285	rev	-1.83402	-2.44588	-1.2747	-1.84274	0.144309	7	126376521	126376690	68.2353	GGTAGGTCCACTATGAGAGAGGCCAAAACCGCCGAAGGCGCGAGGCTCGTGGCGACCACGTTCCCCCAACCTCCTGCGCCGCGCGATCGCAAGCATGTGACGTGAAAGCGGCGCGCTACCCAGCAGACCAGGCCACCCCCCGGCCCCCGATCCGCTTCCGTTCAGCCGGT
Zm	Zm-sh1543	fwd	-0.641832	-0.489722	0.401615	-1.05075	-1.23009	7	126400351	126400520	55.8824	GGGTACAACAAGGTGCAAGGATTGAAGAGCGCCAAGGAGATTTGGGACGTGCTCAAAACGGCGCACGAAGGAGACGAGGTGACCAAGATCACCAAGAGGGAGACGATCGAGGGGGAGCTCGGTCGCTTCATGCTCAACCAAGGAGAAGACCCGCAAGCCATATACAACCG
Zm	Zm-sh1543	rev	-1.14321	-0.599928	-1.89095	#N/A	-0.521479	7	126400351	126400520	55.8824	CGGTTGTATATGGCTTGCGGGTCTTCTCCTTGGTTGAGCATGAAGCGACCGAGCTCCCCCTCGATCGTCTCCCTCTTGGTGATCTTGGTCACCTCGTCTCCTTCGTGCGCCGTTTTGAGCACGTCCCAAATCTCCTTGGCGCTCTTCAATCCTTGCACCTTGTTGTACCC
Zm	Zm-35286	fwd	-1.77139	-1.00766	-1.09486	-1.33534	-0.515413	7	126458041	126458210	61.1765	TGCACGTAGGCGGGTACAACGCTCGACTGAATCGTGAAGCCAGATATGTGCGGCTGATCTGTGGGGCAGTGGGATCGGCAGCGGTAGGTGCAGGAGGACTCCGTTCATGGAATGCGGTGAGACGAGGTGGGGGCTGAGAGGTGGCTGGCTCAACTGACGGCAGGGAAGGA
Zm	Zm-35286	rev	-2.27797	-2.10095	-1.47859	-0.791656	-0.629647	7	126458041	126458210	61.1765	TCCTTCCCTGCCGTCAGTTGAGCCAGCCACCTCTCAGCCCCCACCTCGTCTCACCGCATTCCATGAACGGAGTCCTCCTGCACCTACCGCTGCCGATCCCACTGCCCCACAGATCAGCCGCACATATCTGGCTTCACGATTCAGTCGAGCGTTGTACCCGCCTACGTGCA
Zm	Zm-35287	fwd	0.302352	0.461851	-0.243309	-0.182619	-2.66953	7	126537031	126537200	44.7059	ATCGACGCAAGTAGCCCATTTCCGGTCCAGTCTAGACCATGGTCGTCTCTGTAATAAAGTTCAAAAAGGAGAAGAAAAAACATTCAAAGTCGACAAGGCACCGAAATGGGCCAGGATAATGGGCTAGAACCTCGACCGGCCTCGTACTACCTCTATTCATTTTTTTTGAA
Zm	Zm-35287	rev	-0.912756	-0.964984	-0.593996	#N/A	-3.64461	7	126537031	126537200	44.7059	TTCAAAAAAAATGAATAGAGGTAGTACGAGGCCGGTCGAGGTTCTAGCCCATTATCCTGGCCCATTTCGGTGCCTTGTCGACTTTGAATGTTTTTTCTTCTCCTTTTTGAACTTTATTACAGAGACGACCATGGTCTAGACTGGACCGGAAATGGGCTACTTGCGTCGAT
Zm	Zm-35288	fwd	-1.43258	-1.45628	-1.38232	-1.64799	-1.82171	7	126585961	126586130	66.4706	GTTGGTTGGGAGACAGCACGAGCCCCACCACCCCGCCGGCTCCGGTTCGATGCCACCGCCGGCCCGCCCTCGCACATGTGCCCCTCGACGCTCCACTCACGCGAGGGTGTACGACGGTATTTCCTTCGGGGCCGTGCTTTCGCAACGAAGAATGGCACTATGCGGACGAG
Zm	Zm-35288	rev	-1.79491	-2.4006	-1.15106	-0.895687	-1.31983	7	126585961	126586130	66.4706	CTCGTCCGCATAGTGCCATTCTTCGTTGCGAAAGCACGGCCCCGAAGGAAATACCGTCGTACACCCTCGCGTGAGTGGAGCGTCGAGGGGCACATGTGCGAGGGCGGGCCGGCGGTGGCATCGAACCGGAGCCGGCGGGGTGGTGGGGCTCGTGCTGTCTCCCAACCAAC
Zm	Zm-35289	fwd	-1.92662	-1.86155	-0.163166	-1.9773	0.125346	7	126587353	126587522	68.2353	AGCCTGCTGCAGTCTGTGCACTGGAGCAGCAGGGGCGAGAGTGGAGGCGAGAGCTGATGTGGCAGGGGCGAGAGGAGGCTGTGCACTGGACTCAGCCTGATAAGGCCTTCCGATCCAGACTGACAGACGCTGCACACACGGGCAGCGGCGCTGGGCCCGCCGCCCGCCGC
Zm	Zm-35289	rev	-1.91883	-2.30072	-0.369076	-1.7038	0.844611	7	126587353	126587522	68.2353	GCGGCGGGCGGCGGGCCCAGCGCCGCTGCCCGTGTGTGCAGCGTCTGTCAGTCTGGATCGGAAGGCCTTATCAGGCTGAGTCCAGTGCACAGCCTCCTCTCGCCCCTGCCACATCAGCTCTCGCCTCCACTCTCGCCCCTGCTGCTCCAGTGCACAGACTGCAGCAGGCT
Zm	Zm-35290	fwd	-1.43385	-1.24823	-0.430092	-1.42018	-1.95772	7	126591381	126591550	57.0588	GGGCCTGGCATCAACACCGAAGTTGTCAAGTATCAGTGGGGCCAAGACAGAAACCTCATCCATGGACGCATCGATGAGGACAAGCTCGTCACCTGAAGAGGTCGACAGGTCTGGTGAGCTCACGGTGTCCATCAGCAATGCAAGCGACCAGGAGAGGGAGTGGGTCGAGG
Zm	Zm-35290	rev	-1.11869	-1.36005	0.0865516	-2.126	-2.40151	7	126591381	126591550	57.0588	CCTCGACCCACTCCCTCTCCTGGTCGCTTGCATTGCTGATGGACACCGTGAGCTCACCAGACCTGTCGACCTCTTCAGGTGACGAGCTTGTCCTCATCGATGCGTCCATGGATGAGGTTTCTGTCTTGGCCCCACTGATACTTGACAACTTCGGTGTTGATGCCAGGCCC
Zm	Zm-35291	fwd	-1.80127	-3.14932	-1.14664	-1.27049	-0.824659	7	126630111	126630280	57.6471	CAACTGTTCGCCAGTACGATGGGCCAACCGCAATATCTCGAACTGGGCCATTGATGCGTCAGCTCGGCGAACTCCACTCCATACATCCTCGACGCAGGAAAGGAAGAAGGTCGGCACAATAAGCGGCCCTGTGATTCCGTACGACAAGACGACAAGCCGTGCGGTGCGCC
Zm	Zm-35291	rev	-1.83327	-1.92608	-1.66263	-2.24581	-0.363613	7	126630111	126630280	57.6471	GGCGCACCGCACGGCTTGTCGTCTTGTCGTACGGAATCACAGGGCCGCTTATTGTGCCGACCTTCTTCCTTTCCTGCGTCGAGGATGTATGGAGTGGAGTTCGCCGAGCTGACGCATCAATGGCCCAGTTCGAGATATTGCGGTTGGCCCATCGTACTGGCGAACAGTTG
Zm	Zm-35292	fwd	-1.08922	-1.05983	-1.17404	-1.08472	0.218032	7	126631611	126631780	68.8235	GGGAACGCCCGGACCGGCCCAGCCCAGCCCAGCCCAGGGATCGGCGCGACGCGTGCTCCTGTGCAGCTGTGCTGGCCAACCAATCGGGCGGACGGATCGTGCCATCCATCCGTCTGTTCCACCTATCGCCGTCGCGGCAGTATCCGACTACGATCGCACGAGCGAGCCAC
Zm	Zm-35292	rev	0.0629442	-0.853198	0.380877	-0.475452	1.18304	7	126631611	126631780	68.8235	GTGGCTCGCTCGTGCGATCGTAGTCGGATACTGCCGCGACGGCGATAGGTGGAACAGACGGATGGATGGCACGATCCGTCCGCCCGATTGGTTGGCCAGCACAGCTGCACAGGAGCACGCGTCGCGCCGATCCCTGGGCTGGGCTGGGCTGGGCCGGTCCGGGCGTTCCC
Zm	Zm-35293	fwd	-1.15458	-2.23059	-0.930018	-1.14605	-0.000705335	7	126631971	126632140	57.0588	GATGAAGTGAACGCTATTCGGGAAGACATCACACCACCACACAATGCATGTGAACAGCAAAAGGCAGATTCAAAGTCCAACCGCGCACGGCCTGTACCCCTCCCTCGGCCGTGCAGCGTTCTCTACGACGCGCGTCACGTACGTCCTGGCCGACTGGGCGCTTTCAGATA
Zm	Zm-35293	rev	-1.04902	-2.352	-1.25615	-0.86083	1.24041	7	126631971	126632140	57.0588	TATCTGAAAGCGCCCAGTCGGCCAGGACGTACGTGACGCGCGTCGTAGAGAACGCTGCACGGCCGAGGGAGGGGTACAGGCCGTGCGCGGTTGGACTTTGAATCTGCCTTTTGCTGTTCACATGCATTGTGTGGTGGTGTGATGTCTTCCCGAATAGCGTTCACTTCATC
Zm	Zm-35294	fwd	-1.33307	-1.81322	-0.979791	-1.42303	-2.35891	7	126632301	126632470	68.2353	GGAACCCAAGGCAGGCAGGGCTGAAGGAGCAGCACTGCAGCAGACAGACAGGCGCCCGCCCTGGGGGGCGTCGCTGTCCGCGACCCGCGCCGCGCGCATGAGCCGTGCGTGGCGAAGCAGCAGATGGAGAGCAAAGCTTTTGTGGACAGGTGGTGGGGCGCCATCGCTTT
Zm	Zm-35294	rev	-1.76256	-1.44009	-1.55578	-1.36907	-1.41784	7	126632301	126632470	68.2353	AAAGCGATGGCGCCCCACCACCTGTCCACAAAAGCTTTGCTCTCCATCTGCTGCTTCGCCACGCACGGCTCATGCGCGCGGCGCGGGTCGCGGACAGCGACGCCCCCCAGGGCGGGCGCCTGTCTGTCTGCTGCAGTGCTGCTCCTTCAGCCCTGCCTGCCTTGGGTTCC
Zm	Zm-35295	fwd	-1.74271	-1.04883	-0.811565	-1.4233	-1.49403	7	126632771	126632940	58.8235	ATACAGAGATGGTGACCCCTGCAAACATTCGTGCCAATCCGAGGCACAGATCCTCAGGAGGAGGGGGCGCCGGTTGAATGCGCAGCACAGCACAGCACAGGCCGGAACGGGACCATCCCATCTGCAAAGGAGAAGGACAGTTATGGCGGCAGCGACGCTCATGTGAAACC
Zm	Zm-35295	rev	-2.18755	-1.49081	-1.47473	#N/A	-2.67822	7	126632771	126632940	58.8235	GGTTTCACATGAGCGTCGCTGCCGCCATAACTGTCCTTCTCCTTTGCAGATGGGATGGTCCCGTTCCGGCCTGTGCTGTGCTGTGCTGCGCATTCAACCGGCGCCCCCTCCTCCTGAGGATCTGTGCCTCGGATTGGCACGAATGTTTGCAGGGGTCACCATCTCTGTAT
Zm	Zm-35296	fwd	-2.7274	-1.9273	-1.57798	-3.73325	-1.8471	7	126633971	126634140	55.2941	CGCCGATGGCATTCGCATCGCACGCGTCAGCTAGGGCCTGATTGGTTGTCTTCCCAGAGTAGCATGTCCCGTATCTAGGAACCAGGATCCAGCAGGCCATGCTCTGTGCATGCAAAAAGGGTATGTTTGGATGTCTGGCTGTCACCGGCCTGGTTGCAGGAGATGTTGTT
Zm	Zm-35296	rev	-2.50173	-3.13133	-1.63354	-2.62447	-1.51453	7	126633971	126634140	55.2941	AACAACATCTCCTGCAACCAGGCCGGTGACAGCCAGACATCCAAACATACCCTTTTTGCATGCACAGAGCATGGCCTGCTGGATCCTGGTTCCTAGATACGGGACATGCTACTCTGGGAAGACAACCAATCAGGCCCTAGCTGACGCGTGCGATGCGAATGCCATCGGCG
Zm	Zm-35297	fwd	-1.24311	0.701835	-0.688273	#N/A	-0.417348	7	126635051	126635220	75.2941	GAGCGACCCGGCGACGCCGTGCCGTCCACGTCGCGCGGGATCGGGGTGATCCTGGGCCACGGCGCCGAGCGCGCGCACGAGTCGGCCTCGCGGTCGCGGACAGCGACGCGACTCGGACACCTGACGGTGTCGTGCACCAGCTCTGGACCGGCGGGCGCACGTCCGCTTTC
Zm	Zm-35297	rev	-1.22427	-0.390639	-0.245759	-0.79572	-0.796638	7	126635051	126635220	75.2941	GAAAGCGGACGTGCGCCCGCCGGTCCAGAGCTGGTGCACGACACCGTCAGGTGTCCGAGTCGCGTCGCTGTCCGCGACCGCGAGGCCGACTCGTGCGCGCGCTCGGCGCCGTGGCCCAGGATCACCCCGATCCCGCGCGACGTGGACGGCACGGCGTCGCCGGGTCGCTC
Zm	Zm-35298	rev	-0.0291684	-0.536061	-0.71639	-0.023286	0.385022	7	126635591	126635760	48.2353	CATTCCCATTGATATAGAGACACGCTTTAGATTCAATTCATCTGGTCTTTTTTTTTTGCTGTATAGGTTAATGGCCCCCCGGGCCCCGGGAAGGATATGCGGGAAATTGTAGGGTCTGTTTGTTGGTTTCTCTCGCCAACCTGACTGTGTGAGCCAGGATCACTGGAGCC
Zm	Zm-35299	fwd	-2.10119	#N/A	-2.0588	-1.81948	-1.80392	7	126640641	126640810	71.1765	ACCCCGCCTTCACTAGCTACCACCAGCAGCAGCGCTTCGGCATGGCGCGCTACGAGCCCCCACCGCCGGGACCGCCGCCGCACTACCCCTCGTGGTCCCCGCAGGCTGCTCCGCCAGTGGTGCCCAGATACTACGGCAGGGCCTGCTCCCTGTCGCAGCCCATCAACGGC
Zm	Zm-35299	rev	-2.25411	-0.93854	-1.22812	-1.74646	-1.14076	7	126640641	126640810	71.1765	GCCGTTGATGGGCTGCGACAGGGAGCAGGCCCTGCCGTAGTATCTGGGCACCACTGGCGGAGCAGCCTGCGGGGACCACGAGGGGTAGTGCGGCGGCGGTCCCGGCGGTGGGGGCTCGTAGCGCGCCATGCCGAAGCGCTGCTGCTGGTGGTAGCTAGTGAAGGCGGGGT
Zm	Zm-sh1544	fwd	-0.337919	0.134739	0.79565	-0.152492	-1.49503	7	126658559	126658728	29.4118	ATGTCATCACATATATCACACTATATTTTTGGATTAAATTAAAACTGAAAATGTCTAATTTTCTAACAATCCAAACATCTGATATTAGATATCTTTCTGTTAGTGGTTTTGCTGCTGTGTTAAAACCAAGTGAACTATTTGATGTGACGTTTTACAAGAGATGCCATAGT
Zm	Zm-sh1544	rev	-0.167422	-1.11826	0.516567	-1.06944	-1.38322	7	126658559	126658728	29.4118	ACTATGGCATCTCTTGTAAAACGTCACATCAAATAGTTCACTTGGTTTTAACACAGCAGCAAAACCACTAACAGAAAGATATCTAATATCAGATGTTTGGATTGTTAGAAAATTAGACATTTTCAGTTTTAATTTAATCCAAAAATATAGTGTGATATATGTGATGACAT
Zm	Zm-35300	fwd	-1.16849	-1.33208	-0.361623	-1.4821	-1.71395	7	126715991	126716160	57.6471	AGCTGCACACTTCTGGGGTTGTTCCTGCGTTGAACTCATCTGCTGTGCATGCCACTATTGCTAATTGTTGCGCGTACCGAACTCAAGCTAGTGTTGGGCTCCGGCCTCCGATGAGCTGACGTGCTGGGCTGGGCATTGTTGGCTGCTATGGGCCGTCGTGCTTGGGCCTC
Zm	Zm-35300	rev	-1.66682	-1.97053	-0.836324	-1.99292	-2.50444	7	126715991	126716160	57.6471	GAGGCCCAAGCACGACGGCCCATAGCAGCCAACAATGCCCAGCCCAGCACGTCAGCTCATCGGAGGCCGGAGCCCAACACTAGCTTGAGTTCGGTACGCGCAACAATTAGCAATAGTGGCATGCACAGCAGATGAGTTCAACGCAGGAACAACCCCAGAAGTGTGCAGCT
Zm	Sb-8161(Zm)	fwd	-1.87395	-2.0516	-1.02547	-1.25167	-1.86001	7	126909230	126909399	54.1176	CATGTCTGCTGAGCCGAGCTGCGTGCTCTACTGCAATTTCGGCCCATCACCCATGCCGAAAGAAAGAAAAAAAGGAGGGCGTTTGCACGCACTTGCACGCGACGGAAAGGCCCGCCTCGCAATGATGGATCTTCGTTTTGGCATATATTCCTTGCCCACAAAAGGCGCCT
Zm	Sb-8161(Zm)	rev	-2.17336	-2.80857	-1.47204	-2.68649	-1.65258	7	126909230	126909399	54.1176	AGGCGCCTTTTGTGGGCAAGGAATATATGCCAAAACGAAGATCCATCATTGCGAGGCGGGCCTTTCCGTCGCGTGCAAGTGCGTGCAAACGCCCTCCTTTTTTTCTTTCTTTCGGCATGGGTGATGGGCCGAAATTGCAGTAGAGCACGCAGCTCGGCTCAGCAGACATG
Zm	Zm-35301	fwd	-0.485917	-1.12544	-0.433908	-0.450773	-0.121491	7	126953991	126954160	58.2353	GCGCGTCGCCGGCGCAGATCCGGCGGCTGGGCGGTGCGCTGTACGGGTCCCACGATGGTGCGATTCCCTGTGCCTTTGGGTGATGTGTCCTTTTTCCCTCCAGGCTTGTTAACGAAACTGAATTGTTAATGAGCCAACTCGATCACCCCGAGCTAGCTCATTAGCTCGAA
Zm	Zm-35301	rev	-1.454	-2.17069	-1.02036	-2.12089	-0.198637	7	126953991	126954160	58.2353	TTCGAGCTAATGAGCTAGCTCGGGGTGATCGAGTTGGCTCATTAACAATTCAGTTTCGTTAACAAGCCTGGAGGGAAAAAGGACACATCACCCAAAGGCACAGGGAATCGCACCATCGTGGGACCCGTACAGCGCACCGCCCAGCCGCCGGATCTGCGCCGGCGACGCGC
Zm	Zm-35302	fwd	2.16623	2.42933	2.51664	2.38209	-0.661807	7	127035671	127035840	52.3529	TATCGAGCATCCAGGACCATCCGATCTGATTCAACGACCTAGATTAAATCGCGTGAAGGGGTATGCGCGACCTAATCCACGTCGTCCACTACACGATCAACAGATCAGATTAGGTCTACCGCATACCGAAGCGGTACGCGATACGAGCCGCACATCATCCAAGCGACGGT
Zm	Zm-35303	fwd	-0.0774758	1.3492	0.530687	-0.0578671	-0.295972	7	127036511	127036680	68.2353	GCGCGGATCCGGAGTAGGAGATAACCCCGACAGGGGTGGCCCACGCGTCAGCCACCCAGGCGAGAGAGGCGGAAGTGGATCCGGATGACGCGAGGACCCCACATGTCGGCACCACCCCACTAGGATGGGCCGGCGTAGTGGTGACCTCAGACGGCATGGCCCCGTGAGCC
Zm	Zm-35303	rev	-0.690433	0.881702	0.420477	0.300267	-0.17686	7	127036511	127036680	68.2353	GGCTCACGGGGCCATGCCGTCTGAGGTCACCACTACGCCGGCCCATCCTAGTGGGGTGGTGCCGACATGTGGGGTCCTCGCGTCATCCGGATCCACTTCCGCCTCTCTCGCCTGGGTGGCTGACGCGTGGGCCACCCCTGTCGGGGTTATCTCCTACTCCGGATCCGCGC
Zm	Zm-35304	fwd	-0.423871	0.778588	-0.361558	-0.407662	-0.650699	7	127259811	127259980	55.2941	CACTTGCAGCCCACCTTACCAAGCCCACCCCGCATCTCTTTTTTTCCTTTTATCTGATTTCACTGGCGTCTGGGCCCCGACAGCTAGTAGCATCTTCCCCGCGTGGGCACCAGAAAACGGAGAATCTGCGGTATTCGTTGAGGCTGACCAGGATTTCGGGATCCCGATGG
Zm	Zm-35304	rev	-0.156484	0.0282597	-0.550305	-0.468658	0.174976	7	127259811	127259980	55.2941	CCATCGGGATCCCGAAATCCTGGTCAGCCTCAACGAATACCGCAGATTCTCCGTTTTCTGGTGCCCACGCGGGGAAGATGCTACTAGCTGTCGGGGCCCAGACGCCAGTGAAATCAGATAAAAGGAAAAAAAGAGATGCGGGGTGGGCTTGGTAAGGTGGGCTGCAAGTG
Zm	Zm-35305	fwd	0.706854	-0.204791	1.00331	0.0402004	-0.0445404	7	127260511	127260680	51.7647	GTGTCATCGTTTGCCATTGATGCTAATATGGTCGGCCACGATTATATCCTGGCATACCGATTCGGTATGTGGGTACTGGCCATCCGGTGGGGATCGGAGGAACGTAGTTCGATCCCGCGTGAGTTAAATCTGGACCGCTGGTCGCTAATCCGTTGGTAGAAATCACACAC
Zm	Zm-35305	rev	0.368764	-0.835922	0.224262	0.0817283	-0.424372	7	127260511	127260680	51.7647	GTGTGTGATTTCTACCAACGGATTAGCGACCAGCGGTCCAGATTTAACTCACGCGGGATCGAACTACGTTCCTCCGATCCCCACCGGATGGCCAGTACCCACATACCGAATCGGTATGCCAGGATATAATCGTGGCCGACCATATTAGCATCAATGGCAAACGATGACAC
Zm	Zm-35306	fwd	-1.47247	#N/A	-0.740878	#N/A	-0.401763	7	127264031	127264200	70	CCCGCACACAATTGCCGGAACCCTAGCTCCACTCCATCCTCCCAGCCCGCACCAATGACGGACCAACAAACCCAGGATCTCGTCAAGGAGCTCGTCCACCGCCTCCTCTCCGCCGCCGAATCCGGCGGGCGCGGCGGCGGGCGCGACACGGGCGGTGCGCTGCGGTTCGC
Zm	Zm-35306	rev	-2.03524	-2.31812	-1.57098	-1.4789	-0.683957	7	127264031	127264200	70	GCGAACCGCAGCGCACCGCCCGTGTCGCGCCCGCCGCCGCGCCCGCCGGATTCGGCGGCGGAGAGGAGGCGGTGGACGAGCTCCTTGACGAGATCCTGGGTTTGTTGGTCCGTCATTGGTGCGGGCTGGGAGGATGGAGTGGAGCTAGGGTTCCGGCAATTGTGTGCGGG
Zm	Zm-35307	fwd	-0.340985	-0.577615	-0.754194	-1.86434	-0.226224	7	127426836	127427005	39.4118	AGTCTAAAAAAACGCTAACTATAAGCTAGTTATATTTTGCAAAATCAAAGATGGAGTAATCTTGATTTGTGCACTTCAAGAATTAGGGATCTGTGACATGGATCTGCGTGCCCCACCAACTTATCACAAAACTTCATCCTCAATTATCCTATGGCGTCGTCGTCCTGACG
Zm	Zm-35307	rev	-0.834664	-0.835877	-0.853239	-1.07547	-0.739049	7	127426836	127427005	39.4118	CGTCAGGACGACGACGCCATAGGATAATTGAGGATGAAGTTTTGTGATAAGTTGGTGGGGCACGCAGATCCATGTCACAGATCCCTAATTCTTGAAGTGCACAAATCAAGATTACTCCATCTTTGATTTTGCAAAATATAACTAGCTTATAGTTAGCGTTTTTTTAGACT
Zm	Zm-35308	fwd	-1.79354	-1.8958	-1.32635	-1.90559	-0.117981	7	127431061	127431230	61.1765	ATGGCGAAGACCCAGTACTCGTTCTCACATGTCCCGTCCATGAAGGGCGCCCCGACCGGCTTTGTTCTGCCGATAAGAGACGTGAGGGCCAGCATCGGCGCTGGGTTCATCTACCCGCTCGTGGGCACCATGAGCACGATGCCTGGCCTTCCCACCAGACCCTGCTTCTA
Zm	Zm-35308	rev	-1.94143	-2.08738	-1.42252	-1.57829	-1.42373	7	127431061	127431230	61.1765	TAGAAGCAGGGTCTGGTGGGAAGGCCAGGCATCGTGCTCATGGTGCCCACGAGCGGGTAGATGAACCCAGCGCCGATGCTGGCCCTCACGTCTCTTATCGGCAGAACAAAGCCGGTCGGGGCGCCCTTCATGGACGGGACATGTGAGAACGAGTACTGGGTCTTCGCCAT
Zm	Zm-35309	fwd	-1.70556	-2.252	-0.519072	-2.4708	-1.76544	7	127431531	127431700	54.7059	CAAGAACATAGGAGTATAGGACTCTGCCTGAAGTGCGGCCCATAAACAAATAAAGTAGCCAGCCAGATCGAGTTCATAGCGCGGGCCATCATTTCTTCTTGAGTCTAGATCGCCGGCCCGGCGGTGGACCTTGTGTTCCTCCTGGCAGGCCTCTTGGCCCATCTGGTTCG
Zm	Zm-35309	rev	-1.65399	-2.45724	-0.994094	-1.20541	-3.25866	7	127431531	127431700	54.7059	CGAACCAGATGGGCCAAGAGGCCTGCCAGGAGGAACACAAGGTCCACCGCCGGGCCGGCGATCTAGACTCAAGAAGAAATGATGGCCCGCGCTATGAACTCGATCTGGCTGGCTACTTTATTTGTTTATGGGCCGCACTTCAGGCAGAGTCCTATACTCCTATGTTCTTG
Zm	Sb-8166(Zm)	fwd	-2.36808	-1.86337	-1.99888	-1.35737	-2.16753	7	127437728	127437897	72.9412	CAAGTGGTGCGGGGCAGCCGGCAGGAGGAGGTGGCGAGCGGGGCCGGGACAGGCAGGGACTCGTCCTCGGCGGGCAATGCAAGGAGACGACGCAACTTCGCCCATCAGCCTGCCCCTGCCTGCCTCCCGGGGGAGGACGGGGACGTGTGCATGCTCGCCGGCCCCAGCTC
Zm	Sb-8166(Zm)	rev	-3.11845	-2.93391	-1.82455	-3.01279	-1.19312	7	127437728	127437897	72.9412	GAGCTGGGGCCGGCGAGCATGCACACGTCCCCGTCCTCCCCCGGGAGGCAGGCAGGGGCAGGCTGATGGGCGAAGTTGCGTCGTCTCCTTGCATTGCCCGCCGAGGACGAGTCCCTGCCTGTCCCGGCCCCGCTCGCCACCTCCTCCTGCCGGCTGCCCCGCACCACTTG
Zm	Zm-35310	fwd	-1.92881	-2.2042	-1.406	-1.75742	-2.1948	7	127437811	127437980	65.8824	GAGACGACGCAACTTCGCCCATCAGCCTGCCCCTGCCTGCCTCCCGGGGGAGGACGGGGACGTGTGCATGCTCGCCGGCCCCAGCTCGGCCTCGTGAGTGAACTGAACCGTCCAGACTGATGGTTTCCGGTCGGTACGGTGTCATTCGATGTCGTGCCGTTTCCTGGGGC
Zm	Zm-35310	rev	-2.35831	-2.06672	-1.04877	-1.98614	-2.31528	7	127437811	127437980	65.8824	GCCCCAGGAAACGGCACGACATCGAATGACACCGTACCGACCGGAAACCATCAGTCTGGACGGTTCAGTTCACTCACGAGGCCGAGCTGGGGCCGGCGAGCATGCACACGTCCCCGTCCTCCCCCGGGAGGCAGGCAGGGGCAGGCTGATGGGCGAAGTTGCGTCGTCTC
Zm	Zm-35311	rev	-2.07128	-1.89114	-0.82415	-1.39899	0.333665	7	127439181	127439350	72.3529	CCCGGTGCGGCCGCTCCGGTTGCCCGCCCTCAGGACCGGCCCTGGAGGGCAGGCAGGCAGGCAGCCTAGCCGGCGGAGAGGGATCGACGGATCGTTGGCGCGGAGCCATTTATTCCACAGCCCCGCCGCGTGCCGTGCCGTGCCCGTGCGATGGATCCGAGCTCTGACGT
Zm	Zm-35312	fwd	-1.648	-1.68375	-1.40249	-2.22513	-3.2167	7	127440431	127440600	60.5882	GATCGGCAGATGGGATGGAGCCAGGCAGCACTGCTCTGCTATACGAGGACCACCCGGCCGTCCTGTCACAGGCCCACCGTTCGTGTTCGTGAATCGTGAGCACGAGCGCAGCCAGCCAACTGTCGCGGTCGCTGCATGGTGCACATGGAAACTAGTACTAGCCTAGTAGG
Zm	Zm-35312	rev	-2.19829	-2.07887	-1.66761	-1.75002	-0.385145	7	127440431	127440600	60.5882	CCTACTAGGCTAGTACTAGTTTCCATGTGCACCATGCAGCGACCGCGACAGTTGGCTGGCTGCGCTCGTGCTCACGATTCACGAACACGAACGGTGGGCCTGTGACAGGACGGCCGGGTGGTCCTCGTATAGCAGAGCAGTGCTGCCTGGCTCCATCCCATCTGCCGATC
Zm	Zm-35313	fwd	-1.13519	-1.64219	-1.06591	-1.39619	-1.73465	7	127458051	127458220	64.7059	GAAGGAGGAGTCGCTCGGCCCAGCCACCCACGCCCCTCCTCTCTCCCTCCCTCCGGCGCGTTTCCGCCTGAGTGATAATGGTGGGTTTGACCAGTTGACGCTTCCGCACGTGACCCGGAAAAGGAGAGCTGGGTGGGGGGAGCTGGACGCAGTTGGGAGTCTTCTCAGGG
Zm	Zm-35313	rev	-1.989	-2.18901	-0.808966	-2.26896	-0.797723	7	127458051	127458220	64.7059	CCCTGAGAAGACTCCCAACTGCGTCCAGCTCCCCCCACCCAGCTCTCCTTTTCCGGGTCACGTGCGGAAGCGTCAACTGGTCAAACCCACCATTATCACTCAGGCGGAAACGCGCCGGAGGGAGGGAGAGAGGAGGGGCGTGGGTGGCTGGGCCGAGCGACTCCTCCTTC
Zm	Zm-35314	fwd	-1.3756	-0.52463	-0.908503	0.300267	-1.02598	7	127459431	127459600	73.5294	GCGATGGGCCGTTCTCTCGCCGCAATCATGCCGCATGATGGCGGCATACGGCCGGCCGGGGGCAGCCGGCGCGTGCAGCGTGTGGTGTGGCCGAGGGGGCGAGCAGGCCGCCGAGCCGAGCGGAGCGCCTGACCCTGACCGCTTGCTCGTCGCTCCTGCCTGCCTGCCAT
Zm	Zm-35314	rev	-1.24086	-0.236925	0.54392	1.73472	-0.285308	7	127459431	127459600	73.5294	ATGGCAGGCAGGCAGGAGCGACGAGCAAGCGGTCAGGGTCAGGCGCTCCGCTCGGCTCGGCGGCCTGCTCGCCCCCTCGGCCACACCACACGCTGCACGCGCCGGCTGCCCCCGGCCGGCCGTATGCCGCCATCATGCGGCATGATTGCGGCGAGAGAACGGCCCATCGC
Zm	Zm-35315	fwd	-2.22849	-2.15492	-1.8775	-2.39655	-2.37198	7	127572951	127573120	63.5294	CGCGCGGTCCCGTCGCTGTTGCTTTTATTGGCAAGATCTTTTGGCCGCGATTCGCTCCCCGTTCAGTCGACCGGACAGGCGGGCCGCAGCGGCAGCTGCCTCTCTCAACGGTCACGGCGGACAGCGTACGTAGAGTAGAGTGCTCCGGCTACTGCAAGGCGACGTCAGCT
Zm	Zm-35315	rev	-1.46611	-1.9299	-1.26894	-2.53031	-2.13495	7	127572951	127573120	63.5294	AGCTGACGTCGCCTTGCAGTAGCCGGAGCACTCTACTCTACGTACGCTGTCCGCCGTGACCGTTGAGAGAGGCAGCTGCCGCTGCGGCCCGCCTGTCCGGTCGACTGAACGGGGAGCGAATCGCGGCCAAAAGATCTTGCCAATAAAAGCAACAGCGACGGGACCGCGCG
Zm	Zm-35316	fwd	-1.8196	-1.61397	-1.04196	-2.36861	-3.72079	7	127576831	127577000	68.2353	TTCCCGGGCCGATCGAGCACGCAGCACACCCTCCCCAGTCCCCACCATTCCTCTTCAATCATCCCTGTGCGGGCCCCGCAGGTCGGCGTCGGGCCGACAGCTCCCCAGACGCAATCATTAGTACGGTCGCGCTCACGGCTGCCCATGGTCCCCATGGCCGGGCCCCGCAA
Zm	Zm-35316	rev	-0.400733	-0.518099	0.0960529	0.165908	-1.87101	7	127576831	127577000	68.2353	TTGCGGGGCCCGGCCATGGGGACCATGGGCAGCCGTGAGCGCGACCGTACTAATGATTGCGTCTGGGGAGCTGTCGGCCCGACGCCGACCTGCGGGGCCCGCACAGGGATGATTGAAGAGGAATGGTGGGGACTGGGGAGGGTGTGCTGCGTGCTCGATCGGCCCGGGAA
Zm	Zm-35318	fwd	0.0430293	-0.293243	-0.324739	1.24772	-1.8226	7	127580081	127580250	58.8235	TGCGGCCATGCTCATTGCAGGGGGCCTGATGGCAACACGCGCGCACGCTAGAACCACTTATACTGTACCTTGGCTTGGCTCCATGATGCACGCAAACAGCGGGAACGGCATGATGCATGGACGACTCATGGTTTCAGCACGTGAGTGTCGCTGTCAGCAGGCAGGCAGGC
Zm	Zm-35318	rev	1.17351	0.050939	1.21358	0.664933	-1.03748	7	127580081	127580250	58.8235	GCCTGCCTGCCTGCTGACAGCGACACTCACGTGCTGAAACCATGAGTCGTCCATGCATCATGCCGTTCCCGCTGTTTGCGTGCATCATGGAGCCAAGCCAAGGTACAGTATAAGTGGTTCTAGCGTGCGCGCGTGTTGCCATCAGGCCCCCTGCAATGAGCATGGCCGCA
Zm	Zm-35319	fwd	0.0447057	-1.60311	0.241116	0.238165	-1.44813	7	127580971	127581140	65.2941	ATCGGTGGCCGGGGGCGGGCATGCAACGCGCGACGAGCCGACGACGACGACGTGCATCCAAGCACGAGGCTGCTGCGGCCACGACGCAATGATGACTGGCTACGTACTTAGGCACACGCACTAGCAGAGTAGCAGCACGCGACGCGCCAGACCGAGGTGGTTAGGTCGTC
Zm	Zm-35319	rev	-1.87852	#N/A	-0.693028	#N/A	-1.33718	7	127580971	127581140	65.2941	GACGACCTAACCACCTCGGTCTGGCGCGTCGCGTGCTGCTACTCTGCTAGTGCGTGTGCCTAAGTACGTAGCCAGTCATCATTGCGTCGTGGCCGCAGCAGCCTCGTGCTTGGATGCACGTCGTCGTCGTCGGCTCGTCGCGCGTTGCATGCCCGCCCCCGGCCACCGAT
Zm	Zm-35320	fwd	-1.37764	-1.47271	-1.43544	-1.89766	-2.29901	7	127581381	127581550	56.4706	GAACAAATGATTGCACAAGTCAAAGCCGAGGAGTGGGGTGCGGGTGCGGGTGCAGGGCGAGCGTGCAGCTGGACCATCATCTGCAACAGATAGCTCTGCTCTGGCTAGGAAAAAGGGAAAGCGAGGCCTACCTAGACGCAGCAGAACACATCTACGCTACGTCCGTGCAT
Zm	Zm-35320	rev	-0.605977	-1.09014	-0.628854	-0.612356	-2.35717	7	127581381	127581550	56.4706	ATGCACGGACGTAGCGTAGATGTGTTCTGCTGCGTCTAGGTAGGCCTCGCTTTCCCTTTTTCCTAGCCAGAGCAGAGCTATCTGTTGCAGATGATGGTCCAGCTGCACGCTCGCCCTGCACCCGCACCCGCACCCCACTCCTCGGCTTTGACTTGTGCAATCATTTGTTC
Zm	Zm-35321	fwd	-0.318863	-0.751414	-0.166092	-0.622368	-2.18086	7	127583371	127583540	47.0588	AGCTTAACAGAAAAAGGCCCAAGAGGCGCCCTCATCAACACTGGAAACCTAGAAGGGCCCAAAACAATCGGCTCGGTATCTTAGCGTACAAGGGCTGGGCTTGAACAACACAAGAGTTTATCCCAGAATCAGCCCATGTGCTTCTGGTGTATATATTGCTTATAGACGAT
Zm	Zm-35321	rev	-0.374864	-1.33457	-0.137962	-0.624616	-2.79259	7	127583371	127583540	47.0588	ATCGTCTATAAGCAATATATACACCAGAAGCACATGGGCTGATTCTGGGATAAACTCTTGTGTTGTTCAAGCCCAGCCCTTGTACGCTAAGATACCGAGCCGATTGTTTTGGGCCCTTCTAGGTTTCCAGTGTTGATGAGGGCGCCTCTTGGGCCTTTTTCTGTTAAGCT
Zm	Zm-35322	fwd	-0.574818	-0.731027	0.242593	-1.16111	-2.09655	7	127649061	127649230	65.2941	GGCTAGCCCATGGGCTGGATGCCAGGGAGGAAGGAGCTCGGTAGCTGTCTCCGAAGCGTGGCGGCGCGCGGCCCATAAGAGCTATTGGGCCACCGCGTGGCTCCGTCTCTCTCCCGCGCTCGCCTTACCGACCCCACAGCCCACATCACCACAGAACAAAGTGTCCATCC
Zm	Zm-35322	rev	-0.818092	-0.82378	-0.231551	-0.833241	-1.92966	7	127649061	127649230	65.2941	GGATGGACACTTTGTTCTGTGGTGATGTGGGCTGTGGGGTCGGTAAGGCGAGCGCGGGAGAGAGACGGAGCCACGCGGTGGCCCAATAGCTCTTATGGGCCGCGCGCCGCCACGCTTCGGAGACAGCTACCGAGCTCCTTCCTCCCTGGCATCCAGCCCATGGGCTAGCC
Zm	Zm-35323	fwd	-0.00525902	-0.979903	0.389925	0.647448	-0.281812	7	127683091	127683260	54.1176	CAACGCGCGTGATTGGTGGGGAAATCAGGCTCCGAAAGTGACGGAAAAGTGAGAAGAGGCAGAGATAGTGTCTGTCTCTGTCTGCACCGAAACCGTACGTCTTTCGTCGCAGCATCGTCTCTGGCGCCGCGCGCAGTCCTCTTTTTTTTACAAAGGGGAAAGACGCTAGC
Zm	Zm-35323	rev	-0.514865	-0.957758	0.242643	0.217327	-0.697829	7	127683091	127683260	54.1176	GCTAGCGTCTTTCCCCTTTGTAAAAAAAAGAGGACTGCGCGCGGCGCCAGAGACGATGCTGCGACGAAAGACGTACGGTTTCGGTGCAGACAGAGACAGACACTATCTCTGCCTCTTCTCACTTTTCCGTCACTTTCGGAGCCTGATTTCCCCACCAATCACGCGCGTTG
Zm	Zm-35324	fwd	2.78129	0.111372	2.77712	2.42689	-0.504809	7	127684761	127684930	53.5294	CGCCACCCCAAAACAAAACTGAGGCCTCGATTTTATTATGTGGAGCCCGTTTCCTTGGATTTGTCTCGCCTCGCCCACATGATGGGCTGTAATAATTCAGCCCACCGCCTACACAAAGCAGAGAGCCAGAGAGAGAGAGAGAGGCGAGCAAAAGGGACCGGAAGGTGGGA
Zm	Zm-35324	rev	1.72951	-0.420367	1.34434	1.08822	-0.779246	7	127684761	127684930	53.5294	TCCCACCTTCCGGTCCCTTTTGCTCGCCTCTCTCTCTCTCTCTGGCTCTCTGCTTTGTGTAGGCGGTGGGCTGAATTATTACAGCCCATCATGTGGGCGAGGCGAGACAAATCCAAGGAAACGGGCTCCACATAATAAAATCGAGGCCTCAGTTTTGTTTTGGGGTGGCG
Zm	Zm-35325	fwd	0.0316874	0.840977	-0.298988	-0.537439	-1.38361	7	127686927	127687096	47.6471	CGATAGATTAATCGATGGATTATTGGTCAAACCAATCGTCGTTGGAGTCATATCGATCAGCAGTAGCATGTCACCGATAGATAGCGACCCACGTTGGAACCCGCGTAGAGTGTCAAAGTAGTGGACTTAACATGCTACTCCGGTATGCTAGTAGGCTGCGCGCTTTTGCT
Zm	Zm-35325	rev	-0.052127	1.15991	0.322334	-0.610242	-1.45399	7	127686927	127687096	47.6471	AGCAAAAGCGCGCAGCCTACTAGCATACCGGAGTAGCATGTTAAGTCCACTACTTTGACACTCTACGCGGGTTCCAACGTGGGTCGCTATCTATCGGTGACATGCTACTGCTGATCGATATGACTCCAACGACGATTGGTTTGACCAATAATCCATCGATTAATCTATCG
Zm	Zm-35326	fwd	0.0432459	-1.0553	0.263612	0.503206	-0.454403	7	127687951	127688120	60	CCCCGTTTGAATCGACCCCTCCTCCTCCGCTCCCACTCTCTCAACTGAAATTGACCGGCTTTCGTCGTCGTCTGCAATGCAGACGGACGGACCTGTTAGATTTTAGGTCCTGTTGGTCCCTCGCGCCTCGCGTGAAGTACACACACCCCGTGGTGGGGGGTTGGGTCGGG
Zm	Zm-35326	rev	-0.810185	-1.04667	-1.38062	#N/A	-1.77014	7	127687951	127688120	60	CCCGACCCAACCCCCCACCACGGGGTGTGTGTACTTCACGCGAGGCGCGAGGGACCAACAGGACCTAAAATCTAACAGGTCCGTCCGTCTGCATTGCAGACGACGACGAAAGCCGGTCAATTTCAGTTGAGAGAGTGGGAGCGGAGGAGGAGGGGTCGATTCAAACGGGG
Zm	Zm-35327	fwd	-2.62165	-3.10727	-2.61483	-2.05296	-0.467305	7	127688661	127688830	81.1765	GAGCGGTGTGCCCCGCCGCCGCAGAGGCAGAGCCCCTCCCCAGCTCGTCCTCGTCCAACTGCCGCGGGGGGGACCCGCGCGCCGGCGGGGTCGACCTGCAGCCGCAGGGACAGATGCAGCAGGGCACCGCGCGGGCGCGGGGCCGGGCCGGGACCCCGCCGCTGCCGAGG
Zm	Zm-35327	rev	-2.79133	-2.5891	-1.44019	-2.4377	0.0438918	7	127688661	127688830	81.1765	CCTCGGCAGCGGCGGGGTCCCGGCCCGGCCCCGCGCCCGCGCGGTGCCCTGCTGCATCTGTCCCTGCGGCTGCAGGTCGACCCCGCCGGCGCGCGGGTCCCCCCCGCGGCAGTTGGACGAGGACGAGCTGGGGAGGGGCTCTGCCTCTGCGGCGGCGGGGCACACCGCTC
Zm	Zm-35328	fwd	-1.71462	-1.34667	-1.34604	-1.99747	-0.367381	7	127689551	127689720	52.9412	GGTCAGGAACTAGTAGCTGAAAACGTCCGTTGCATGGTTTCGCTGGCATTGGCACGGGCCACAGGGCGTACGTGTAGACAAACAGGCTGCGTTACGGCTGCTTACGTTCCCAAAAGCTGGAGGCAGCTAAGGCTATCCGCAACCGTTACCCCTAAATTTTTCCCTCTATA
Zm	Zm-35328	rev	-1.36997	-1.24462	-1.09891	-1.66085	-1.48711	7	127689551	127689720	52.9412	TATAGAGGGAAAAATTTAGGGGTAACGGTTGCGGATAGCCTTAGCTGCCTCCAGCTTTTGGGAACGTAAGCAGCCGTAACGCAGCCTGTTTGTCTACACGTACGCCCTGTGGCCCGTGCCAATGCCAGCGAAACCATGCAACGGACGTTTTCAGCTACTAGTTCCTGACC
Zm	Zm-35329	fwd	-0.244499	0.306963	-0.506611	#N/A	1.61184	7	127703871	127704040	66.4706	CGGTGGCGCCGCATGCATGGGTTGGGTCGGGCCGGTTTCGGTGGGTGTGGCTCATGCGGGTGATCAATGCGGCGCGTCGTGCAGATAGCTCTAGCTGGTAGGCGGATTTGGATGGACCTCTTCCATTCAACCGTACGGGCCGCCTGCCCGGCTGGCGGCTGGCCCAGTCG
Zm	Zm-35329	rev	-0.369005	-0.982663	0.572768	#N/A	3.01698	7	127703871	127704040	66.4706	CGACTGGGCCAGCCGCCAGCCGGGCAGGCGGCCCGTACGGTTGAATGGAAGAGGTCCATCCAAATCCGCCTACCAGCTAGAGCTATCTGCACGACGCGCCGCATTGATCACCCGCATGAGCCACACCCACCGAAACCGGCCCGACCCAACCCATGCATGCGGCGCCACCG
Zm	Zm-35330	fwd	-2.32593	-2.85093	-1.63591	-2.25275	-1.52016	7	127734981	127735150	69.4118	CCAGCCACTGCCGACTGCCCAGTGCCCACAGGCTCTAGGCAGGGCCGTGGCGTTGGCTCTCAGGGTCAGGGCTGCCGCCCGATCGCGGACGACTGGGCCCGATCACTCGCCCGCAGGCCGCAGCTAGCCAACCGCAGCAGCCTTTCCGGTACACGTGCTGCCGGTACAAT
Zm	Zm-35330	rev	-1.50953	-1.83906	-1.1576	-1.47455	-1.24546	7	127734981	127735150	69.4118	ATTGTACCGGCAGCACGTGTACCGGAAAGGCTGCTGCGGTTGGCTAGCTGCGGCCTGCGGGCGAGTGATCGGGCCCAGTCGTCCGCGATCGGGCGGCAGCCCTGACCCTGAGAGCCAACGCCACGGCCCTGCCTAGAGCCTGTGGGCACTGGGCAGTCGGCAGTGGCTGG
Zm	Zm-35331	fwd	-1.81881	-2.23686	-1.38158	-2.03364	-2.58203	7	127909811	127909980	59.4118	GAATTGTGGTTTGCATGCAGGGTTCGAGGACCTAAACAATTTGGCCTCCAAGAATCAGGAGAAGTGCCGGCCGGGCCGGTGCGGCGCGGGTGTCGGGCAGGCGAGCGCCGACTGAGCTGGGCCGCAAGATCGAAGTGGGCTGGTTTGCACAAGGAAATGCTGAAATGAGA
Zm	Zm-35331	rev	-2.44607	-2.77259	-1.8294	-1.63262	-2.37457	7	127909811	127909980	59.4118	TCTCATTTCAGCATTTCCTTGTGCAAACCAGCCCACTTCGATCTTGCGGCCCAGCTCAGTCGGCGCTCGCCTGCCCGACACCCGCGCCGCACCGGCCCGGCCGGCACTTCTCCTGATTCTTGGAGGCCAAATTGTTTAGGTCCTCGAACCCTGCATGCAAACCACAATTC
Zm	Zm-sh1545	fwd	-2.46749	-1.83992	-1.2476	-2.81902	-1.77376	7	128150058	128150227	54.1176	GGATGCAACAGTTGATGATGATGATGATGATTTTGGGATTCCTCCTCCGCCTCCGCCTCCTATGCCTCCACGCTCACATGATCATGAGGCTGGGAGTTCTAGTGCTACCCCTGCTGCCCCTCCTGCTCTTGACCCTGCACTTGCTTCGATTCTTCAGACACTCACTCAGC
Zm	Zm-sh1545	rev	-2.31934	-2.21893	-1.40996	-2.95022	-1.9934	7	128150058	128150227	54.1176	GCTGAGTGAGTGTCTGAAGAATCGAAGCAAGTGCAGGGTCAAGAGCAGGAGGGGCAGCAGGGGTAGCACTAGAACTCCCAGCCTCATGATCATGTGAGCGTGGAGGCATAGGAGGCGGAGGCGGAGGAGGAATCCCAAAATCATCATCATCATCATCAACTGTTGCATCC
Zm	Zm-35332	fwd	-1.49559	-1.50056	-0.855971	-1.97091	-0.81316	7	128157321	128157490	51.1765	CCGCCGCGCTGTCCCTGTGGTGTGTGGTCCTCTCTTTGATTGGAGAAGTAGGAGCAGCGTCAAAAGGAGGTGGATCATAGCTAGAGGCAGCGACGCATATTTCTTGTCTGTCTCCGTTATATGTCATCTTGGTTTTTCACCTCCTAAAGTTCGTAGGCCCGCCATTGCTA
Zm	Zm-35332	rev	-1.58659	-2.70645	-0.807388	-0.926243	-1.75321	7	128157321	128157490	51.1765	TAGCAATGGCGGGCCTACGAACTTTAGGAGGTGAAAAACCAAGATGACATATAACGGAGACAGACAAGAAATATGCGTCGCTGCCTCTAGCTATGATCCACCTCCTTTTGACGCTGCTCCTACTTCTCCAATCAAAGAGAGGACCACACACCACAGGGACAGCGCGGCGG
Zm	Zm-35333	fwd	-2.95575	-0.76027	-0.448697	#N/A	-2.32449	7	128159521	128159690	53.5294	AATGCAACTGAATGTCATCATCGATCATGCATGCATGGGCAGCACACACTGAACTGGCGGCAGGACCACGTACGTACACAGGCCGCCGAGAAAGCATGGCCGTCCGACTTGTTGCTTCAACACCACTCTGAACACATGCCGGCCATATCACCATTATTATTCAGCCGGCC
Zm	Zm-35333	rev	#N/A	1.01734	#N/A	#N/A	-1.08564	7	128159521	128159690	53.5294	GGCCGGCTGAATAATAATGGTGATATGGCCGGCATGTGTTCAGAGTGGTGTTGAAGCAACAAGTCGGACGGCCATGCTTTCTCGGCGGCCTGTGTACGTACGTGGTCCTGCCGCCAGTTCAGTGTGTGCTGCCCATGCATGCATGATCGATGATGACATTCAGTTGCATT
Zm	Zm-35334	fwd	-1.5666	-1.69954	-1.47931	-1.60522	1.89507	7	128159971	128160140	54.1176	GGATCTCTCTCGAGAATAAAGCCAACAAAGAGAGACGTACGATCTCCCGGTGTGCGCCGCTAGTAGCTGCCGTTCTCTGCATGCCAACCCCGTTCGTCTCCGAACAATCATTAGCGCTTGTGTGCGCGCGCGTGAAGGCATCATGGACGGCGATGACTCTTTCTTTTCTT
Zm	Zm-35334	rev	-1.49292	-1.43376	-1.63552	-1.44957	2.09738	7	128159971	128160140	54.1176	AAGAAAAGAAAGAGTCATCGCCGTCCATGATGCCTTCACGCGCGCGCACACAAGCGCTAATGATTGTTCGGAGACGAACGGGGTTGGCATGCAGAGAACGGCAGCTACTAGCGGCGCACACCGGGAGATCGTACGTCTCTCTTTGTTGGCTTTATTCTCGAGAGAGATCC
Zm	Zm-35335	fwd	0.438789	0.116873	-0.842269	#N/A	#N/A	7	128170381	128170550	60	CGTGCAACAGCAGTTGCGACGAGGGAATAATTGCGTTAGCTGCCTCTCTGTTCTCTCGTATTCGGGCGGGCCCTCACATCGCTTTTGGCAATACCAAACGCAGGCACAGCACGTGCCCACCATGTCTGCTGCCGGCCGCCCCGGTCAGTCGTCAATCGACCGGCCCAGAT
Zm	Zm-35335	rev	0.226793	0.514649	1.39684	-0.533578	-1.32604	7	128170381	128170550	60	ATCTGGGCCGGTCGATTGACGACTGACCGGGGCGGCCGGCAGCAGACATGGTGGGCACGTGCTGTGCCTGCGTTTGGTATTGCCAAAAGCGATGTGAGGGCCCGCCCGAATACGAGAGAACAGAGAGGCAGCTAACGCAATTATTCCCTCGTCGCAACTGCTGTTGCACG
Zm	Zm-sh1546	fwd	-1.96431	-2.61083	-1.46228	-1.74785	-0.682743	7	128172251	128172420	63.5294	CGGCAATCCAGTACCGCCCATGCCTCTTGCCTCCTCCGACCCTCATGAGGACATCTCCGTCGATGTCCTCGGTCCTCGGATCGTAATCTGGCCCATGGACCTCCTTGGCCATGGCGGTGTACTCACTGAGGCGGCTGTGGACGACGGGGTTGGTGTACGCCTCGGGCCGT
Zm	Zm-sh1546	rev	-2.88571	-2.94485	-2.20072	-1.7208	-0.80453	7	128172251	128172420	63.5294	ACGGCCCGAGGCGTACACCAACCCCGTCGTCCACAGCCGCCTCAGTGAGTACACCGCCATGGCCAAGGAGGTCCATGGGCCAGATTACGATCCGAGGACCGAGGACATCGACGGAGATGTCCTCATGAGGGTCGGAGGAGGCAAGAGGCATGGGCGGTACTGGATTGCCG
Zm	Zm-35337	fwd	-1.52025	-1.34595	-0.903003	-1.01029	-1.2327	7	128265651	128265820	54.7059	CGGTCCGGTCGTCACGCTCGGCTGCTTGATTGTCTACGGGTACCGGATCACTATCACAACGCGGTGCATCGTGCGTAGTCTGCACTCTGCAGCAGGTACAGAATCACTATCGCATTCGCGAGCACATTATTGTCGACGATATGATCAGCCATGGGATGGGAGTCAAAGGC
Zm	Zm-35337	rev	-1.79729	-2.62524	-1.51497	-2.91264	-0.907201	7	128265651	128265820	54.7059	GCCTTTGACTCCCATCCCATGGCTGATCATATCGTCGACAATAATGTGCTCGCGAATGCGATAGTGATTCTGTACCTGCTGCAGAGTGCAGACTACGCACGATGCACCGCGTTGTGATAGTGATCCGGTACCCGTAGACAATCAAGCAGCCGAGCGTGACGACCGGACCG
Zm	Zm-35338	fwd	-1.7559	-1.73775	-1.48811	-1.36829	0.193278	7	128266051	128266220	62.9412	ACGATCGGGAACGGATGATGGATCCAACGCGACCGGGGGAGGCAAAATTTAAAGAGAGGGCTCTGAGGTTGACGCCGGACCGAACGCCCGCCCACCACCACCACCACACAGTGACCCCGGCCGGTTTTGAGACGGGCCTGTGTGTGTCGCGTACGCACTGCGCTGCCGTT
Zm	Zm-35338	rev	-2.15854	-1.90441	-0.949529	-1.70573	-1.00735	7	128266051	128266220	62.9412	AACGGCAGCGCAGTGCGTACGCGACACACACAGGCCCGTCTCAAAACCGGCCGGGGTCACTGTGTGGTGGTGGTGGTGGGCGGGCGTTCGGTCCGGCGTCAACCTCAGAGCCCTCTCTTTAAATTTTGCCTCCCCCGGTCGCGTTGGATCCATCATCCGTTCCCGATCGT
Zm	Zm-35339	fwd	-1.96623	-2.64924	-1.02157	#N/A	-0.205072	7	128266761	128266930	66.4706	AATCCCGTCAGTGCATGCATATGGACTGGACCAGGACCATCGTCTGGACGCCGTGACTGATCGACGACTGCACCTGCACGGCACGGATGCGCTCCAGCGCAGGCCCAGGCTGGCTGGCTGGCGCACGAGCCGGACTCGACTCGACCAGCGTCGCCGTGCGGCAGCAGATC
Zm	Zm-35339	rev	-1.58115	-1.66587	-1.69363	-1.35737	-0.730695	7	128266761	128266930	66.4706	GATCTGCTGCCGCACGGCGACGCTGGTCGAGTCGAGTCCGGCTCGTGCGCCAGCCAGCCAGCCTGGGCCTGCGCTGGAGCGCATCCGTGCCGTGCAGGTGCAGTCGTCGATCAGTCACGGCGTCCAGACGATGGTCCTGGTCCAGTCCATATGCATGCACTGACGGGATT
Zm	Zm-35340	fwd	0.895903	3.91404	0.25874	0.51091	0.807839	7	128302831	128303000	54.1176	TTCTTCGGCGCCGCCTGTTGGACTTGGACTTCGGAGTCTGCAAAGCTGGACTCCATATCTGATCGGCGGACCACCGAGTCAGCATCAAATGGGCCTAAGACACATTGTAGATCTTTTGCGCAGCCCACATTGTAGATCTTCAGTTTCGGGCCCTCCGGTTCCGGGCTTTT
Zm	Zm-35340	rev	0.895672	1.93527	0.554466	0.399434	-1.1114	7	128302831	128303000	54.1176	AAAAGCCCGGAACCGGAGGGCCCGAAACTGAAGATCTACAATGTGGGCTGCGCAAAAGATCTACAATGTGTCTTAGGCCCATTTGATGCTGACTCGGTGGTCCGCCGATCAGATATGGAGTCCAGCTTTGCAGACTCCGAAGTCCAAGTCCAACAGGCGGCGCCGAAGAA
Zm	Zm-35341	fwd	1.88811	2.1501	1.62664	1.0897	-2.12896	7	128316831	128317000	66.4706	TTGTTGCTCTTGCTGACAGACAGGGCATTGACCTGTGGGCACCCACGCGGGCCACGCCCATGTGGGCGACGCGTGTTGGCCCGTCTCGTCGCGGGCCCTCAGCATGCACGCACGGGATTCTCTTGCACTCCAGCTTGGCTTGGCTGGGCTGGCCGTCAGCTCGGGGAAGG
Zm	Zm-35341	rev	1.56433	1.10291	1.71237	1.12494	-1.83444	7	128316831	128317000	66.4706	CCTTCCCCGAGCTGACGGCCAGCCCAGCCAAGCCAAGCTGGAGTGCAAGAGAATCCCGTGCGTGCATGCTGAGGGCCCGCGACGAGACGGGCCAACACGCGTCGCCCACATGGGCGTGGCCCGCGTGGGTGCCCACAGGTCAATGCCCTGTCTGTCAGCAAGAGCAACAA
Zm	Zm-35342	fwd	2.4929	1.65783	2.20864	1.75873	1.0443	7	128422590	128422759	55.8824	CAAAAAAGGCTTTCGGACCATATTTTGTGCAGACCCCAAACAAGATGCTCCGAGGCCGCAGTCCGGACCAATGGTCCAATCTCCAACTCCAATGCCCTCGCGCCAGCAAGAGAAGCCACTCCGACGTGGACAAACCACAGACGTGGAGGGCATCGATTGGTCTGCACACG
Zm	Zm-35342	rev	2.07736	0.657403	1.69059	1.32093	-0.346711	7	128422590	128422759	55.8824	CGTGTGCAGACCAATCGATGCCCTCCACGTCTGTGGTTTGTCCACGTCGGAGTGGCTTCTCTTGCTGGCGCGAGGGCATTGGAGTTGGAGATTGGACCATTGGTCCGGACTGCGGCCTCGGAGCATCTTGTTTGGGGTCTGCACAAAATATGGTCCGAAAGCCTTTTTTG
Zm	Sb-8191(Zm)	fwd	-2.37865	#N/A	#N/A	-0.897673	1.07048	7	128422738	128422907	60.5882	GGCATCGATTGGTCTGCACACGCGTCCGTCTCTTAGCGAGGATGCAGGCTTAAATCGCAGCACCACTGCGAAACCCGATCGCTAGTCGTCTCGTCACTGCCGTTTGATCCCTCCACCCGTTTCCAGAAGCTTCGCGGCTCCGTCATGCGTCCCGCCGTCGTCACGGTGCT
Zm	Sb-8191(Zm)	rev	-1.24117	-1.12562	-0.731555	#N/A	1.06331	7	128422738	128422907	60.5882	AGCACCGTGACGACGGCGGGACGCATGACGGAGCCGCGAAGCTTCTGGAAACGGGTGGAGGGATCAAACGGCAGTGACGAGACGACTAGCGATCGGGTTTCGCAGTGGTGCTGCGATTTAAGCCTGCATCCTCGCTAAGAGACGGACGCGTGTGCAGACCAATCGATGCC
Zm	Zm-35343	fwd	-1.71318	-1.18208	-0.299121	#N/A	-0.93284	7	128443952	128444121	61.7647	GACAGGTTTTCCTTTTGAGATGATGATCCAACTGAAATCCAACCAAACGCCCAGTGGGCCAGGCGGCAACAGCACCAGACTGCGCTGCGCACAGCCGCCCGTACTGGTACCGAAGAACTCGGCTGCGGGCCTGCTGCGGCTCGTACCTCACCGAACCCAACGCGGCGTCG
Zm	Zm-35343	rev	-1.76066	-1.66192	-1.20806	-2.19296	-0.843474	7	128443952	128444121	61.7647	CGACGCCGCGTTGGGTTCGGTGAGGTACGAGCCGCAGCAGGCCCGCAGCCGAGTTCTTCGGTACCAGTACGGGCGGCTGTGCGCAGCGCAGTCTGGTGCTGTTGCCGCCTGGCCCACTGGGCGTTTGGTTGGATTTCAGTTGGATCATCATCTCAAAAGGAAAACCTGTC
Zm	Zm-35344	fwd	0.457178	0.469516	0.826093	0.578096	-1.05661	7	128446681	128446850	44.1176	TTGTCGTTTTATGACTCCAGCCGTTGTCTTTCTTGTTTGATGCTGTCCACAATTATGTGGGTTCGCTGATTGCTGTCATTACTATTGCCCAAGTGCGCTCCGCTGAATAGGACCACGCCGAGTTAGCCCGTCTGGAATGTTAGTTTTATTTCTATTAATATTGATCGGCT
Zm	Zm-35344	rev	0.404347	0.200878	0.332491	0.283167	-1.5363	7	128446681	128446850	44.1176	AGCCGATCAATATTAATAGAAATAAAACTAACATTCCAGACGGGCTAACTCGGCGTGGTCCTATTCAGCGGAGCGCACTTGGGCAATAGTAATGACAGCAATCAGCGAACCCACATAATTGTGGACAGCATCAAACAAGAAAGACAACGGCTGGAGTCATAAAACGACAA
Zm	Zm-35345	fwd	-2.00897	-2.03236	-1.08303	-2.22687	-0.511664	7	128618461	128618630	52.9412	GTATCCGTCCCGTTTTCATCCAACATGGATGGGATAAGTGAAGAAGTTTAGGGCGATAGCACTGGATCCTTAATCCGTACTACACTCTGCTCTAGCAGTACCAGTGATCCAGATCCTGGCGCACTGCACCAGACTGGCAATCGCAGAGGATCCTGCGGGGACGCACTCAC
Zm	Zm-35345	rev	-1.81692	-2.41055	-0.857466	-2.60046	-0.622809	7	128618461	128618630	52.9412	GTGAGTGCGTCCCCGCAGGATCCTCTGCGATTGCCAGTCTGGTGCAGTGCGCCAGGATCTGGATCACTGGTACTGCTAGAGCAGAGTGTAGTACGGATTAAGGATCCAGTGCTATCGCCCTAAACTTCTTCACTTATCCCATCCATGTTGGATGAAAACGGGACGGATAC
Zm	Zm-35346	fwd	-0.820727	-2.14024	-0.575281	-0.958819	-0.980004	7	128747111	128747280	57.6471	GGCGTATGGCCAGCACTGGTATATATGTCCCGGCACCGGCACTCTCCGCGTGATTGGTTGGCTCGCCAACCGTAACCAGGACCACCGCGTGCGTTGACCATGACCAGACGCATGATTGGTTACCTGTACTGCTCTAGCACGGCCTGCATGTCAACATGCAGCCAAAACAC
Zm	Zm-35346	rev	-0.521548	-0.158255	-0.27215	-0.612227	0.32896	7	128747111	128747280	57.6471	GTGTTTTGGCTGCATGTTGACATGCAGGCCGTGCTAGAGCAGTACAGGTAACCAATCATGCGTCTGGTCATGGTCAACGCACGCGGTGGTCCTGGTTACGGTTGGCGAGCCAACCAATCACGCGGAGAGTGCCGGTGCCGGGACATATATACCAGTGCTGGCCATACGCC
Zm	Zm-35347	fwd	-1.67655	-1.12936	-0.726908	-0.956831	-0.383691	7	128775361	128775530	73.5294	CTTCCGGGTGCGCGAGGATTCGAGGAACGCGGTCCGGGACACGTGAGGCCGCGCCGGCGACCCACGCGCGACAGCCACCTGGCGGCTGGCGCCCATGGCATTGGCATTGGCATCGCTGACCCTGCCTGTCCCTCTCCGACGGGACGCGCCATCGAGGGCGCCCAGCCCGC
Zm	Zm-35347	rev	-1.33962	-1.91738	-0.764177	-1.29785	-0.287908	7	128775361	128775530	73.5294	GCGGGCTGGGCGCCCTCGATGGCGCGTCCCGTCGGAGAGGGACAGGCAGGGTCAGCGATGCCAATGCCAATGCCATGGGCGCCAGCCGCCAGGTGGCTGTCGCGCGTGGGTCGCCGGCGCGGCCTCACGTGTCCCGGACCGCGTTCCTCGAATCCTCGCGCACCCGGAAG
Zm	Zm-35348	fwd	0.656758	-0.486393	0.987367	0.263022	-1.36425	7	128776334	128776503	48.2353	TCGATTGCGACGTCGAGTTGTATCCATTGCCAGTTTCGGTTTCTTAACCACACGATTTGCGTGATCATGACCGCATGTCCGCATCACAGATTTCACAACGCCGGGTTTTATTTGCGCTGGGAAACTGGAAACTGGAGTTGGCTGGAGAGTAACACTGGGCCAAACAATTT
Zm	Zm-35348	rev	-0.38206	-1.82585	0.341211	-0.526499	-1.28782	7	128776334	128776503	48.2353	AAATTGTTTGGCCCAGTGTTACTCTCCAGCCAACTCCAGTTTCCAGTTTCCCAGCGCAAATAAAACCCGGCGTTGTGAAATCTGTGATGCGGACATGCGGTCATGATCACGCAAATCGTGTGGTTAAGAAACCGAAACTGGCAATGGATACAACTCGACGTCGCAATCGA
Zm	Zm-35349	fwd	0.348194	1.48858	1.08798	0.40029	-0.0817538	7	128795165	128795334	38.2353	GACGCGTGGACGACTTTTCTGAGAACGTGGAGGGATGGAGGCCCTCGGGTTTAGGAAATCCTGTTTGATGTAACATCATCGGTCGCAATCGCAAATAGTAAGTATATAGCTTTTTATGTTATAAACCTTTATAATTTTAGTTAAATTCTGGAGTCAAAATAATCCTTCAT
Zm	Zm-35349	rev	-0.156701	0.431134	0.619255	0.0867551	-0.594505	7	128795165	128795334	38.2353	ATGAAGGATTATTTTGACTCCAGAATTTAACTAAAATTATAAAGGTTTATAACATAAAAAGCTATATACTTACTATTTGCGATTGCGACCGATGATGTTACATCAAACAGGATTTCCTAAACCCGAGGGCCTCCATCCCTCCACGTTCTCAGAAAAGTCGTCCACGCGTC
Zm	Zm-35350	fwd	-0.139696	0.307336	0.381768	-0.332109	-1.39702	7	128799811	128799980	55.8824	ACTCTGATCAGCCAGTGTGCATTGCCGGTAAGCTGGAAGCCTCGACCGTTGCTTCGTGGCAGCTTCCACTGTTGGAGCTGTATCAGACACGTCAGTCAATAGCCAGTGACGAAGCCATGGGCCCACAGCGGAGAGTGTTTCAGATGGAGCCGTGGATGGATCAGAGTGAC
Zm	Zm-35350	rev	-0.122795	1.62384	0.471162	0.0274328	-1.6518	7	128799811	128799980	55.8824	GTCACTCTGATCCATCCACGGCTCCATCTGAAACACTCTCCGCTGTGGGCCCATGGCTTCGTCACTGGCTATTGACTGACGTGTCTGATACAGCTCCAACAGTGGAAGCTGCCACGAAGCAACGGTCGAGGCTTCCAGCTTACCGGCAATGCACACTGGCTGATCAGAGT
Zm	Zm-35351	fwd	-2.11102	-1.69304	-0.792711	-2.14732	-2.1187	7	128807059	128807228	42.3529	GCTCTTTAAACCCTGGAACTAGAAAACCGGAAGCCGATGCCCTTGGCCCCCTTACCTTAAAGGGTTTTTTAAATTTGTGCCTTCAGTTTTGGTGGTATGCTTATTTATACCCTTAATCGTGTTTTTCTCAGTTGTGCTCTTCCAATGCTATAGAACAGAAGGACACAGCT
Zm	Zm-35351	rev	-2.0276	-2.31882	0.012132	#N/A	-1.63173	7	128807059	128807228	42.3529	AGCTGTGTCCTTCTGTTCTATAGCATTGGAAGAGCACAACTGAGAAAAACACGATTAAGGGTATAAATAAGCATACCACCAAAACTGAAGGCACAAATTTAAAAAACCCTTTAAGGTAAGGGGGCCAAGGGCATCGGCTTCCGGTTTTCTAGTTCCAGGGTTTAAAGAGC
Zm	Zm-35352	fwd	-1.01659	-2.24389	-0.756468	-1.06449	-0.331756	7	128926791	128926960	60.5882	CACCACAGCTCTCCTAACTCAAATCGCACTCACACAATGCCAAACGGGCCCAACAAACTTGCAGACCCACTCGTCATCGCTACTCGCTCACACATGCGCGCCTTGGCACCTCGCCCCTCGCAGAGTCGCAGTCTACAGCAGCCGCGCAACCTTTGCCGCGCCCTGCACAC
Zm	Zm-35352	rev	-0.599837	-1.2401	-0.394349	-0.984254	0.00726232	7	128926791	128926960	60.5882	GTGTGCAGGGCGCGGCAAAGGTTGCGCGGCTGCTGTAGACTGCGACTCTGCGAGGGGCGAGGTGCCAAGGCGCGCATGTGTGAGCGAGTAGCGATGACGAGTGGGTCTGCAAGTTTGTTGGGCCCGTTTGGCATTGTGTGAGTGCGATTTGAGTTAGGAGAGCTGTGGTG
Zm	Zm-35353	fwd	-1.86045	-1.07654	-1.13894	-1.91714	-1.48442	7	128931951	128932120	52.3529	CGAGCTTGTTCTTGTACGTACCTCGCAACAGTGAGGCCGCTGTGCTGGAGAGACTCGTAGCTGTGACTGTGAGAGCCCCTTTTAAGTGCACAGCGTTTTATTTTATCCCCGTCGCATGATTCCGCACGACTACACGTCTGCACTTGTCGCATCTCTATCCAGCAATCCAC
Zm	Zm-35353	rev	-2.06014	-0.979562	-1.08683	-2.64196	-1.71764	7	128931951	128932120	52.3529	GTGGATTGCTGGATAGAGATGCGACAAGTGCAGACGTGTAGTCGTGCGGAATCATGCGACGGGGATAAAATAAAACGCTGTGCACTTAAAAGGGGCTCTCACAGTCACAGCTACGAGTCTCTCCAGCACAGCGGCCTCACTGTTGCGAGGTACGTACAAGAACAAGCTCG
Zm	Zm-35354	fwd	-0.258088	-0.0304795	-0.694957	-1.96876	0.631838	7	128932381	128932550	59.4118	TCTCTCTCTGTCTCACACACACACGCACACATATAGCGACCGGTGCAGCGAATCAATACATTATCTCTCTCGCGCGCCATGAGCATGTTCGTTCGTTGGGCCCACGTGGACCCCACCGGCGTCGCCTTGGCAGCGTCCGGCAGGCTCAGCAGTCAGCACTCAGGCCTGAT
Zm	Zm-35354	rev	-0.227561	-0.226116	0.267494	-0.226366	0.791762	7	128932381	128932550	59.4118	ATCAGGCCTGAGTGCTGACTGCTGAGCCTGCCGGACGCTGCCAAGGCGACGCCGGTGGGGTCCACGTGGGCCCAACGAACGAACATGCTCATGGCGCGCGAGAGAGATAATGTATTGATTCGCTGCACCGGTCGCTATATGTGTGCGTGTGTGTGTGAGACAGAGAGAGA
Zm	Zm-35355	fwd	-2.24976	-1.76116	-1.04519	-3.01123	-0.837478	7	128934211	128934380	58.2353	ATTGGAGCCGTGATTGGGGGCGGCAGCACAGAGATCTCCAGAGCCGCCGGCACAAGACGAAAGCGAGGAGAGGGTGGGGCCGTCTCACGTACTGTGTTCGACATCGACTGCGCCCTCGCTTCTCACGCAAGCGAGCATCATGAAACATGCATGGGTGCTCTATATATCTC
Zm	Zm-35355	rev	-2.83554	-2.80085	-1.45084	#N/A	-1.7811	7	128934211	128934380	58.2353	GAGATATATAGAGCACCCATGCATGTTTCATGATGCTCGCTTGCGTGAGAAGCGAGGGCGCAGTCGATGTCGAACACAGTACGTGAGACGGCCCCACCCTCTCCTCGCTTTCGTCTTGTGCCGGCGGCTCTGGAGATCTCTGTGCTGCCGCCCCCAATCACGGCTCCAAT
Zm	Zm-35356	fwd	-2.15237	-3.07841	-1.52655	-2.94131	-1.62883	7	128987231	128987400	52.9412	GAGGTAGGGAGCAGGGAGTGGATCGACAACACAACAGGCCACTGGAAATTATTCATGCCATCTGTGCCAGACCAGAGACGCTTGGGTTGCATTGCAGGGCAGGACAAGCGGGGAGATTTACAGTCCTTCCCCCATGTGCACCTCCAAGTACATTTGCAAACGGAGAATCA
Zm	Zm-35356	rev	-2.56367	-2.31028	-2.05155	-2.55075	-1.61267	7	128987231	128987400	52.9412	TGATTCTCCGTTTGCAAATGTACTTGGAGGTGCACATGGGGGAAGGACTGTAAATCTCCCCGCTTGTCCTGCCCTGCAATGCAACCCAAGCGTCTCTGGTCTGGCACAGATGGCATGAATAATTTCCAGTGGCCTGTTGTGTTGTCGATCCACTCCCTGCTCCCTACCTC
Zm	Zm-35358	fwd	-0.654105	-1.01692	0.217124	-1.2577	-0.618646	7	128989731	128989900	61.7647	TTGGCCGCTTGCGCAGACTGCACACCGCACAGGCTGCAAGCCGGGAAGAGAAGACGAGGGGAGGGGAGGCTGTCAGTGGGTCGAGGTGGCGCCCACCGAATTCGGATCTGGCAATAGAGGGAGCGAAGGAGGCGTCGTTTTGTGCGGTGACGTGAGTGTGTCCAAGCTTT
Zm	Zm-35358	rev	0.423699	-1.5184	-0.312233	0.313944	-0.945177	7	128989731	128989900	61.7647	AAAGCTTGGACACACTCACGTCACCGCACAAAACGACGCCTCCTTCGCTCCCTCTATTGCCAGATCCGAATTCGGTGGGCGCCACCTCGACCCACTGACAGCCTCCCCTCCCCTCGTCTTCTCTTCCCGGCTTGCAGCCTGTGCGGTGTGCAGTCTGCGCAAGCGGCCAA
Zm	Zm-35359	fwd	-0.213026	-1.1717	0.661231	-0.384064	-2.71455	7	128990161	128990330	55.8824	CATTTGTGCTATGCCTAATAGGCCGACCCAAAACACATAATTTCTGGCACGGTCCATACCTGACACGGCCCAATCTAATTGTGGGCCTGGGCCGGCACGGCCCACATTAGCCGTGCCTGGGCCTCAAGTCAAGCCCATGGGTCGGCCTGACACGACCCATTTAACTAAGG
Zm	Zm-35359	rev	0.0432258	0.15887	0.656674	0.0463941	-2.39303	7	128990161	128990330	55.8824	CCTTAGTTAAATGGGTCGTGTCAGGCCGACCCATGGGCTTGACTTGAGGCCCAGGCACGGCTAATGTGGGCCGTGCCGGCCCAGGCCCACAATTAGATTGGGCCGTGTCAGGTATGGACCGTGCCAGAAATTATGTGTTTTGGGTCGGCCTATTAGGCATAGCACAAATG
Zm	Zm-35360	fwd	-0.176656	-0.47721	0.320331	-0.00141307	-0.340392	7	128990741	128990910	56.4706	GGCCGTGCCGTGGGCCGATGACTGAGCACACGTGCTGGCACGGCATAGCCCATAATTAGATATGTGCTTTTGTAGGTCGTACCTTTGTGTGTCGTGCTTTTGTGGACCTGTGCCGTGCCGGACCTGGCCGGCCCACATGTACATGTATACCTAGAGGACTTAGGCCCCAT
Zm	Zm-35360	rev	0.606873	0.297497	1.06479	0.415621	-0.546981	7	128990741	128990910	56.4706	ATGGGGCCTAAGTCCTCTAGGTATACATGTACATGTGGGCCGGCCAGGTCCGGCACGGCACAGGTCCACAAAAGCACGACACACAAAGGTACGACCTACAAAAGCACATATCTAATTATGGGCTATGCCGTGCCAGCACGTGTGCTCAGTCATCGGCCCACGGCACGGCC
Zm	Zm-35361	fwd	-0.511182	-0.874614	-0.658037	-0.224021	-1.1395	7	129007491	129007660	59.4118	AGTCGTGGTAGCCGTTGATATCTCTAGTTAAGGACCACCGATGGTCCACAGCACATGCGAGTACATGGGCCTTTTTCGGCCTCGATCGATCCAGTGCTCCACTGTCCACTCGATGTCTCCATCCACTCATCTCGACCACCGAGCGGAGACGAGGCTGCCGGCGGCCGGCG
Zm	Zm-35361	rev	0.380754	-0.997176	0.72227	-0.288728	-1.80135	7	129007491	129007660	59.4118	CGCCGGCCGCCGGCAGCCTCGTCTCCGCTCGGTGGTCGAGATGAGTGGATGGAGACATCGAGTGGACAGTGGAGCACTGGATCGATCGAGGCCGAAAAAGGCCCATGTACTCGCATGTGCTGTGGACCATCGGTGGTCCTTAACTAGAGATATCAACGGCTACCACGACT
Zm	Zm-35362	fwd	1.90513	1.72907	1.93694	1.37349	-0.112503	7	129232861	129233030	48.8235	AAGGCTAAGATTAGAATACTGAAGGGGTACGCAGACATCTAATCTGATCCGCCCATTTCGATCCCACGGTCTAGAATCGATGAAGGCACGATCTAATCGTAGCCGCTCGTGGATGAATCGATGGCATGGATCACAGGCAGTGAAAGGGTACGCTTAGGTCTAAATCCAGC
Zm	Zm-35362	rev	1.48926	1.24904	1.75721	1.931	-0.544308	7	129232861	129233030	48.8235	GCTGGATTTAGACCTAAGCGTACCCTTTCACTGCCTGTGATCCATGCCATCGATTCATCCACGAGCGGCTACGATTAGATCGTGCCTTCATCGATTCTAGACCGTGGGATCGAAATGGGCGGATCAGATTAGATGTCTGCGTACCCCTTCAGTATTCTAATCTTAGCCTT
Zm	Zm-35363	fwd	-0.704243	-0.824755	-0.637746	-0.604553	-0.647508	7	129233651	129233820	57.0588	AGTGAAGCAAAAAGGGGAGAAGAGAAACAGTGGACAACACTGCAGGGGTGGCTGATCCCCAAGGTCCACAGGTCAGGGACACGTAAGGAGCCGTGGGTGAGTGCATCCTGACGTGCGGGTCCGCATTGCGGTGACTGAAAGGGAGTTAACGAGCGCGCAAGGAGACTAAC
Zm	Zm-35363	rev	0.378497	1.54287	1.24494	0.00252668	-0.81933	7	129233651	129233820	57.0588	GTTAGTCTCCTTGCGCGCTCGTTAACTCCCTTTCAGTCACCGCAATGCGGACCCGCACGTCAGGATGCACTCACCCACGGCTCCTTACGTGTCCCTGACCTGTGGACCTTGGGGATCAGCCACCCCTGCAGTGTTGTCCACTGTTTCTCTTCTCCCCTTTTTGCTTCACT
Zm	Zm-35364	fwd	-0.611184	-0.249897	0.101522	-0.492787	-0.788805	7	129346301	129346470	52.9412	GAGAGAAATAAAACAAGGAAATTGGTAGGGGGAGAAAGGGGGGCGTAGCTTCTGTTAGACATGTGGGGCCATGGCCTGCATGCTGCGGACCGTGGGGCGAATCTGGCAGAACTATCACGTTCCGAGGGAACGGAAGGCGGTCAGAGAGTGCCTTTTTGATTTTCGGAATA
Zm	Zm-35364	rev	0.185753	0.762536	0.671281	-0.676279	0.0994709	7	129346301	129346470	52.9412	TATTCCGAAAATCAAAAAGGCACTCTCTGACCGCCTTCCGTTCCCTCGGAACGTGATAGTTCTGCCAGATTCGCCCCACGGTCCGCAGCATGCAGGCCATGGCCCCACATGTCTAACAGAAGCTACGCCCCCCTTTCTCCCCCTACCAATTTCCTTGTTTTATTTCTCTC
Zm	Zm-35365	fwd	-0.814457	-1.81411	-0.50189	-0.555918	-0.548473	7	129348511	129348680	57.6471	AAGAACTCGTTCGCGAACTCCCACCGCTCCGGGACGACCTTCCGGAATCCCTGCATTGTGTGGCGTTGCAGCGTTACCGACCGTCACCATCCGTACGTACGTGGTCCACGCGACTCAGTCAGAGCGGAAGTGCAAGCAACGCAACTCATACTCACGTAGGTGTTTAGCTG
Zm	Zm-35365	rev	-1.4922	-1.91385	-0.748915	-0.702513	0.229684	7	129348511	129348680	57.6471	CAGCTAAACACCTACGTGAGTATGAGTTGCGTTGCTTGCACTTCCGCTCTGACTGAGTCGCGTGGACCACGTACGTACGGATGGTGACGGTCGGTAACGCTGCAACGCCACACAATGCAGGGATTCCGGAAGGTCGTCCCGGAGCGGTGGGAGTTCGCGAACGAGTTCTT
Zm	Zm-35366	fwd	-0.985138	-1.50649	-0.31527	-0.874931	-2.06437	7	129349060	129349229	58.8235	TGGAGGTGGTGGGTGGTGAATGCCGAATGCGGAGTGAAGGCAAGTGTGGTGTGCTCCTGCCTCGGGGAGCGTGTGGGCGGTGGAGGGAATATGTGTCGCTGTGTCTGTCTGGGTGTTTTCGAGAGAGGGATTGGAAGTTTGGAGATGCACACCCGTGACACTTCCGCCAG
Zm	Zm-35366	rev	-2.10504	-3.03945	-1.09053	-1.7227	-1.91687	7	129349060	129349229	58.8235	CTGGCGGAAGTGTCACGGGTGTGCATCTCCAAACTTCCAATCCCTCTCTCGAAAACACCCAGACAGACACAGCGACACATATTCCCTCCACCGCCCACACGCTCCCCGAGGCAGGAGCACACCACACTTGCCTTCACTCCGCATTCGGCATTCACCACCCACCACCTCCA
Zm	Zm-35367	fwd	-0.919496	-0.622015	-0.528501	-1.02344	0.296395	7	129350391	129350560	55.2941	CCTGACGTGCCGCTCCGAAATTAAATTTTTTTTTTGTGTTACGCTGTGTCGTACGTGGCGTCAACTTGCAGGGATATGAGAAGCGATCGGAGCGCGCAGCAGTCGTCGTCCTTGGATCAGAGCACCGGTCCATGTGGCCCGAGCGGTGCCCAGTGCATATCACGTGCTGT
Zm	Zm-35367	rev	-0.292154	0.353104	-0.406094	-0.333043	-0.327808	7	129350391	129350560	55.2941	ACAGCACGTGATATGCACTGGGCACCGCTCGGGCCACATGGACCGGTGCTCTGATCCAAGGACGACGACTGCTGCGCGCTCCGATCGCTTCTCATATCCCTGCAAGTTGACGCCACGTACGACACAGCGTAACACAAAAAAAAAATTTAATTTCGGAGCGGCACGTCAGG
Zm	Zm-35368	fwd	-2.19254	-1.95139	-1.22591	-2.20152	-0.532131	7	129352941	129353110	68.8235	ATGGTCGTCGGGGCAGACACACCACACCAAGCAGCCAGCCAGGCAGCCGGGGTGGCAGCGGGCGCGCCGCTGGGCGCGGAGTTTATGGCCCTGTGCACGCGGCCTGCCTGCTCTGTGACTGCCGCGTGCGGTCCTCTTGCGTGGGATTCAGCAGCTGGTGTCCTTTCCTC
Zm	Zm-35368	rev	-2.56894	-2.43263	-1.12413	-2.23892	-1.10553	7	129352941	129353110	68.8235	GAGGAAAGGACACCAGCTGCTGAATCCCACGCAAGAGGACCGCACGCGGCAGTCACAGAGCAGGCAGGCCGCGTGCACAGGGCCATAAACTCCGCGCCCAGCGGCGCGCCCGCTGCCACCCCGGCTGCCTGGCTGGCTGCTTGGTGTGGTGTGTCTGCCCCGACGACCAT
Zm	Zm-35369	fwd	-2.31452	#N/A	#N/A	#N/A	-0.800646	7	129357371	129357540	70	ACTAAAGATCCGGCGACAACGTGGTGGGGGGCTGGCGGTCTGCCCCTGCCCCCTGGGCCGAGTGACCGTGTGTGTGTGTCCGTGCATGCATGCAATGCAAAGGCCGCGGGCGAAGGCTGCGGATCGGCCGGGAAAACGACGGACGGGGGCCGGGGCGGCGGAATCGCCCC
Zm	Zm-35370	fwd	-1.72873	-1.75021	-1.16566	-2.17892	-1.13364	7	129358221	129358390	64.1176	TGGAGGGTCTTCTTCGTTCGGACGACGGGCGACGTGTCATGTGTCATGTGTGTGTGGTGGACTGCCACTGGTGGTCGCAACTAGCCACCGGTGTCCCTCCATGCATGTCCCCACCCCCGCACGTCTGACCGCGTGGACCACATGGCCACATGCACCCGGCGCTTCCGCTG
Zm	Zm-35370	rev	-1.68487	-1.52697	-1.41801	-1.38659	-1.43148	7	129358221	129358390	64.1176	CAGCGGAAGCGCCGGGTGCATGTGGCCATGTGGTCCACGCGGTCAGACGTGCGGGGGTGGGGACATGCATGGAGGGACACCGGTGGCTAGTTGCGACCACCAGTGGCAGTCCACCACACACACATGACACATGACACGTCGCCCGTCGTCCGAACGAAGAAGACCCTCCA
Zm	Zm-35371	fwd	-0.516099	-0.740886	0.133062	-0.312831	-1.83483	7	129359881	129360050	62.3529	ATTGGGCCGTGCCGGCCCAAGCCCAGCCCATCTATGCGTGCCGTGCCAGGGGCCCGACGGGCCGGAAATTGAGGCCTGGCTCAGGCCCACCTTCGGGCCATGCTAGCCCAGCCTATATTATTTCGTGCCGAGCTGTGCTTTGGGCTCTTATTTTCGAGTCATGCTCGTGC
Zm	Zm-35371	rev	0.0941725	-1.18905	1.1266	0.283761	-2.30299	7	129359881	129360050	62.3529	GCACGAGCATGACTCGAAAATAAGAGCCCAAAGCACAGCTCGGCACGAAATAATATAGGCTGGGCTAGCATGGCCCGAAGGTGGGCCTGAGCCAGGCCTCAATTTCCGGCCCGTCGGGCCCCTGGCACGGCACGCATAGATGGGCTGGGCTTGGGCCGGCACGGCCCAAT
Zm	Zm-35372	fwd	0.405523	-0.699466	0.618276	0.346095	-0.0253582	7	129361531	129361700	48.2353	CAGGCCATCCGAGTGCTCTCTCTCTCTCTCTGCTGGAAAAAAACGAATGCGGAAAATGATAGGAGGATTGACTTGCTCCTTGCCCTCGAAAAGCGACGGCTTTCCTATATACCGTGCGGTATCATTGCTTTGGACTTGGCGAAAGCGAAAAAGATAACGACGTATCTGCA
Zm	Zm-35372	rev	0.478904	1.2124	0.376954	0.232044	0.0385435	7	129361531	129361700	48.2353	TGCAGATACGTCGTTATCTTTTTCGCTTTCGCCAAGTCCAAAGCAATGATACCGCACGGTATATAGGAAAGCCGTCGCTTTTCGAGGGCAAGGAGCAAGTCAATCCTCCTATCATTTTCCGCATTCGTTTTTTTCCAGCAGAGAGAGAGAGAGAGCACTCGGATGGCCTG
Zm	Zm-35374	fwd	0.48329	1.37679	1.0014	0.532534	-2.22982	7	129447091	129447260	48.8235	AAAGAAACAGAATTCTTTAGGAGAAAGCCCACTGGGCTGAATGTTTAGGGGACCACCTCCACAAAAGTAGTAGGCCCCTAACCGTAGCTGATGTGTGTGATGTGCATGCCCTAGCCCCTATATATGCGGATCATCTTTGACTGGGCCAAGCGTTTCCTAGGCAACCTAGT
Zm	Zm-35374	rev	0.288277	1.10016	0.610892	0.403506	-1.06891	7	129447091	129447260	48.8235	ACTAGGTTGCCTAGGAAACGCTTGGCCCAGTCAAAGATGATCCGCATATATAGGGGCTAGGGCATGCACATCACACACATCAGCTACGGTTAGGGGCCTACTACTTTTGTGGAGGTGGTCCCCTAAACATTCAGCCCAGTGGGCTTTCTCCTAAAGAATTCTGTTTCTTT
Zm	Zm-35375	fwd	-0.621859	-0.671085	0.0590129	-0.781994	-1.12567	7	129448081	129448250	63.5294	GACGGACCGCGTGTCTGTACTCTCTACCCCGCGGGATCGTCGCCACGTGGGCTGCTGCGCGCGGGTCGGATCTTGCGCGCCAAAGATGCAACATGCAAGAAGGGCGCTCCCGGGTCATTTATATGCGGGTACCCAACGCGAACCGACCACCCTGACCACCGTACCATTGG
Zm	Zm-35375	rev	-0.675153	-0.516799	0.0116849	-1.15277	-1.43186	7	129448081	129448250	63.5294	CCAATGGTACGGTGGTCAGGGTGGTCGGTTCGCGTTGGGTACCCGCATATAAATGACCCGGGAGCGCCCTTCTTGCATGTTGCATCTTTGGCGCGCAAGATCCGACCCGCGCGCAGCAGCCCACGTGGCGACGATCCCGCGGGGTAGAGAGTACAGACACGCGGTCCGTC
Zm	Zm-35376	fwd	-1.42587	-1.78306	-1.45196	-1.94454	1.46861	7	129468781	129468950	77.6471	GGTCGCCGGGAAAGCGGGCGGTCGGCTTCGGCGCTGGGTCGCGGTCGCCGCGGGCCACGCGTCGGGCGGGGAGTGGGTGCGGCCCCGCGCGCGGGGAGGTCGGGCTCGGAACAGGATCCGCGCGAGATCTTGCAGCCGCGCAGGTGCATCCCTCCTCGCCGAGGAGCACG
Zm	Zm-35376	rev	-2.75192	-2.41482	-2.21748	-3.06076	0.529398	7	129468781	129468950	77.6471	CGTGCTCCTCGGCGAGGAGGGATGCACCTGCGCGGCTGCAAGATCTCGCGCGGATCCTGTTCCGAGCCCGACCTCCCCGCGCGCGGGGCCGCACCCACTCCCCGCCCGACGCGTGGCCCGCGGCGACCGCGACCCAGCGCCGAAGCCGACCGCCCGCTTTCCCGGCGACC
Zm	Sb-8223(Zm)	fwd	-1.05446	-1.06964	-0.684375	-1.01535	-0.0726324	7	129469515	129469684	62.9412	CCCCTATCTATAGAGATCATTGCGTGGGGGCCGGTCCTGATTTGGGTCTGGGCACCAACCCTCGTTGGAGTCGCTTGGGGGGCGAAGGCTGGTGGATGCTGCTGCGTCCCTCGTCGCGAAAAGGCGCGTGCTTGGGGGGCAGGATGCATGCACCTGAACCACCAGTGGAG
Zm	Sb-8223(Zm)	rev	-1.4018	-1.89826	-0.621711	-0.846094	0.894629	7	129469515	129469684	62.9412	CTCCACTGGTGGTTCAGGTGCATGCATCCTGCCCCCCAAGCACGCGCCTTTTCGCGACGAGGGACGCAGCAGCATCCACCAGCCTTCGCCCCCCAAGCGACTCCAACGAGGGTTGGTGCCCAGACCCAAATCAGGACCGGCCCCCACGCAATGATCTCTATAGATAGGGG
Zm	Zm-35377	fwd	-1.91548	-1.456	-1.41977	#N/A	-0.278193	7	129469551	129469720	60	CTGATTTGGGTCTGGGCACCAACCCTCGTTGGAGTCGCTTGGGGGGCGAAGGCTGGTGGATGCTGCTGCGTCCCTCGTCGCGAAAAGGCGCGTGCTTGGGGGGCAGGATGCATGCACCTGAACCACCAGTGGAGTGGAGATCAATGGACCAGCAGCCTGATAGGTATATT
Zm	Zm-35377	rev	-1.53716	-2.0368	-1.17756	-1.47595	0.795711	7	129469551	129469720	60	AATATACCTATCAGGCTGCTGGTCCATTGATCTCCACTCCACTGGTGGTTCAGGTGCATGCATCCTGCCCCCCAAGCACGCGCCTTTTCGCGACGAGGGACGCAGCAGCATCCACCAGCCTTCGCCCCCCAAGCGACTCCAACGAGGGTTGGTGCCCAGACCCAAATCAG
Zm	Zm-35378	fwd	-0.648073	-0.251285	0.484149	-0.849832	-0.250454	7	129477391	129477560	52.3529	TCATCCCCGCGAGCTACACACGAGTTAAATACGGTTCATTACAGTTCGCGGCAAATCATTCACATCGATTTCAGATCCAGCTGGAAGCTTAAACACAACACGCCGCAGCCAATTTGGGTGCAGCAGTCACGTGATCGCCACGACCCTCTCGGTTGAGCTGTGCGTTGCGT
Zm	Zm-35378	rev	-1.36917	-0.232723	-0.421109	-1.36534	0.0113304	7	129477391	129477560	52.3529	ACGCAACGCACAGCTCAACCGAGAGGGTCGTGGCGATCACGTGACTGCTGCACCCAAATTGGCTGCGGCGTGTTGTGTTTAAGCTTCCAGCTGGATCTGAAATCGATGTGAATGATTTGCCGCGAACTGTAATGAACCGTATTTAACTCGTGTGTAGCTCGCGGGGATGA
Zm	Zm-35379	fwd	-0.746658	-1.17211	-0.271999	-0.650094	-0.396785	7	129477961	129478130	65.8824	CCGATGAGGGCTACTGGGTAGCCTGGACGGACGACGTACCGGCGACGGTTGGGTCGGTACTTGAACAGTTGAAAGCGCGGCTAAGGTCGAGGGTGGGCCCGCCCGGTGACTGGGGCGGCGGGCTGGTCCTGCTTTTCTGGCACGCGAAGCTAGGGCACCACATCGTGCAG
Zm	Zm-35379	rev	-2.28475	-1.7739	-1.51067	-2.14159	0.200267	7	129477961	129478130	65.8824	CTGCACGATGTGGTGCCCTAGCTTCGCGTGCCAGAAAAGCAGGACCAGCCCGCCGCCCCAGTCACCGGGCGGGCCCACCCTCGACCTTAGCCGCGCTTTCAACTGTTCAAGTACCGACCCAACCGTCGCCGGTACGTCGTCCGTCCAGGCTACCCAGTAGCCCTCATCGG
Zm	Zm-35380	fwd	0.716758	-0.254007	1.31425	0.592549	-1.76793	7	129499657	129499826	32.9412	TACAAATAATAATTTGTTAGCTGTATAACTATTAACTTTATGAGTTCTAAACAAAGCCTTAATAAAAGCAGAGCAAAACTCTTGCAAAAAAGCCCATCTCTAAGAAAAAAAATCGAATTCCAGCCCAATAGGACTTCATTGAAGCCCACAAAGCCCAATAATAACTGCCA
Zm	Zm-35380	rev	-0.142347	-0.705132	0.998767	-0.609929	-2.81431	7	129499657	129499826	32.9412	TGGCAGTTATTATTGGGCTTTGTGGGCTTCAATGAAGTCCTATTGGGCTGGAATTCGATTTTTTTTCTTAGAGATGGGCTTTTTTGCAAGAGTTTTGCTCTGCTTTTATTAAGGCTTTGTTTAGAACTCATAAAGTTAATAGTTATACAGCTAACAAATTATTATTTGTA
Zm	Sb-8224(Zm)	fwd	-1.34862	-1.65555	-0.73843	-1.71829	-1.06438	7	129503408	129503577	63.5294	CTGTGCCCTGAGGAGGTCATCACTGGTCCGCAAGGAAAGCAACCACTCGATCCATGACCTCAACCGCCTTGTGGCTGCCGGGGTTGAGGACGAAGAAACCGTGGTCCTCACCTTCCGTCTCGAACCACTCCACCTTCCCGCGCCACCCGCTGGCCCGTACGGCCTCGCAG
Zm	Sb-8224(Zm)	rev	-1.41633	-1.9835	-1.01729	-1.23099	-1.42844	7	129503408	129503577	63.5294	CTGCGAGGCCGTACGGGCCAGCGGGTGGCGCGGGAAGGTGGAGTGGTTCGAGACGGAAGGTGAGGACCACGGTTTCTTCGTCCTCAACCCCGGCAGCCACAAGGCGGTTGAGGTCATGGATCGAGTGGTTGCTTTCCTTGCGGACCAGTGATGACCTCCTCAGGGCACAG
Zm	Zm-35381	fwd	-1.28074	-0.686424	-0.8793	#N/A	0.891992	7	129503491	129503660	66.4706	TTGAGGACGAAGAAACCGTGGTCCTCACCTTCCGTCTCGAACCACTCCACCTTCCCGCGCCACCCGCTGGCCCGTACGGCCTCGCAGTATCCGGGCCCCCTCGGCGCCCTCGGGTCCAAAGACGCCGTGCAGACGAGCAGCCTTTCACCCACTAGCTTCTCCAGGCTCGG
Zm	Zm-35381	rev	-1.31919	-1.62251	-1.40867	-1.61044	0.382533	7	129503491	129503660	66.4706	CCGAGCCTGGAGAAGCTAGTGGGTGAAAGGCTGCTCGTCTGCACGGCGTCTTTGGACCCGAGGGCGCCGAGGGGGCCCGGATACTGCGAGGCCGTACGGGCCAGCGGGTGGCGCGGGAAGGTGGAGTGGTTCGAGACGGAAGGTGAGGACCACGGTTTCTTCGTCCTCAA
Zm	Zm-35382	fwd	-0.394812	0.130194	0.09437	-0.731292	0.361945	7	129504571	129504740	58.8235	TGGCCAGCGCAGGCGCAGCACATACTTTACCAACAATTGGAGGTCCTGTCCAGACTGTCCAGTGCTCCGTCATTCGGTCGCTCGGCGATGCCGATGGCCAGGTGGGTCACGTGATCCATGAGATGTGCGACCAGCTTTTGCTTGGCCTTGCTTAGCCAGGCGAGGCTTGA
Zm	Zm-35382	rev	-1.54815	-1.0002	-0.86465	-1.59319	-0.257288	7	129504571	129504740	58.8235	TCAAGCCTCGCCTGGCTAAGCAAGGCCAAGCAAAAGCTGGTCGCACATCTCATGGATCACGTGACCCACCTGGCCATCGGCATCGCCGAGCGACCGAATGACGGAGCACTGGACAGTCTGGACAGGACCTCCAATTGTTGGTAAAGTATGTGCTGCGCCTGCGCTGGCCA
Zm	Zm-35383	fwd	-1.30908	-2.02063	-0.98949	-1.24853	-1.24607	7	129505171	129505340	54.7059	AAAACTCACGGGCGTCGGGTGGATGCTGGCTTCGGCGGTTCAGTTGGATAAAACAGCAAAGACAAACATAATACATAAACAGGCTAACGGGCCGTGGGGCACTGCCGCGGTGCCGCCCGTACTGGGCTGAACCGTTGAGGTTTGGGAAGTTCGGGTACCCAAATTAACCA
Zm	Zm-35383	rev	-2.40869	-2.08677	-2.4519	-0.676279	-1.77687	7	129505171	129505340	54.7059	TGGTTAATTTGGGTACCCGAACTTCCCAAACCTCAACGGTTCAGCCCAGTACGGGCGGCACCGCGGCAGTGCCCCACGGCCCGTTAGCCTGTTTATGTATTATGTTTGTCTTTGCTGTTTTATCCAACTGAACCGCCGAAGCCAGCATCCACCCGACGCCCGTGAGTTTT
Zm	Zm-sh1547	fwd	1.22505	2.01296	1.0556	0.994579	-1.59367	7	129520167	129520336	32.9412	ACAAGGGATTGCAACTAGGACTAGAAGAAAGTTTGTACGTTTGTCGATACCTCAGTAAAAATATTAAAGTCATCTATGTGAGTTTTTATCTTTATCGCCTTTTAGCTTCTGTATTTATATTGTGTAGCTTGATGGTGTGCTTTACCTTACTTGTCTAGTTGATAGATTTA
Zm	Zm-sh1547	rev	1.03584	1.21452	1.22474	1.1458	-0.980351	7	129520167	129520336	32.9412	TAAATCTATCAACTAGACAAGTAAGGTAAAGCACACCATCAAGCTACACAATATAAATACAGAAGCTAAAAGGCGATAAAGATAAAAACTCACATAGATGACTTTAATATTTTTACTGAGGTATCGACAAACGTACAAACTTTCTTCTAGTCCTAGTTGCAATCCCTTGT
Zm	Zm-35384	fwd	-1.95107	-2.55004	-1.73588	-1.39292	-1.46603	7	129521501	129521670	69.4118	GTCGTTTCAATGTGCGAGCTAGCGGTAGCTGACGACGTCGACGTCGTGGGGGCGCAAGTTGGCGGGGGCGGGGGCCGCGCGCGCGTCGGCCTGTGCCAGTGCCACCGACTCCACCGCTCCGCCGTCGTCGTCTTGCGGCGCTGTCATGTGAGCACGACCATCGCTTGTCG
Zm	Zm-35384	rev	-2.35696	-2.1437	-1.17977	#N/A	-0.358054	7	129521501	129521670	69.4118	CGACAAGCGATGGTCGTGCTCACATGACAGCGCCGCAAGACGACGACGGCGGAGCGGTGGAGTCGGTGGCACTGGCACAGGCCGACGCGCGCGCGGCCCCCGCCCCCGCCAACTTGCGCCCCCACGACGTCGACGTCGTCAGCTACCGCTAGCTCGCACATTGAAACGAC
Zm	Zm-35385	fwd	-2.29207	0.268647	-0.596144	-1.59838	-1.52581	7	129524309	129524478	58.8235	GGGCGCCGCGCCGCTCCAGGTCCAGGTCCAGGCGAACCATCACAAAAAATAATCCGGAAGCTATCAGTCGAGCGCATCATCACGCGACATTCTTGATGCTCAGTTCACCTCACCTCACCGGCTCACCGCACCTTGTGTCAGTCACCCTCCTCGAGATGCCGTTCCTGCCT
Zm	Zm-35385	rev	-1.91579	-2.25018	-0.757044	-1.86853	-1.31623	7	129524309	129524478	58.8235	AGGCAGGAACGGCATCTCGAGGAGGGTGACTGACACAAGGTGCGGTGAGCCGGTGAGGTGAGGTGAACTGAGCATCAAGAATGTCGCGTGATGATGCGCTCGACTGATAGCTTCCGGATTATTTTTTGTGATGGTTCGCCTGGACCTGGACCTGGAGCGGCGCGGCGCCC
Zm	Zm-35386	fwd	-1.41021	-1.77848	-0.845955	-1.81002	-0.64063	7	129525191	129525360	40.5882	TCTTGACTTGAGCTATAGACATCATGATCACCATCCTAGATCCTTATAGCAACAAAAAGGAGGCTGCTTTTTTTCCCCTCAGACAAGAGAAAATGAGCGCCATTGGATTCTCTTCACCTTTCTTCCTTTCTCTGAGATCTACTTTTAATCACTGAGGCTATGATGATGGT
Zm	Zm-35386	rev	-0.589529	-1.23989	-0.751981	#N/A	-1.25918	7	129525191	129525360	40.5882	ACCATCATCATAGCCTCAGTGATTAAAAGTAGATCTCAGAGAAAGGAAGAAAGGTGAAGAGAATCCAATGGCGCTCATTTTCTCTTGTCTGAGGGGAAAAAAAGCAGCCTCCTTTTTGTTGCTATAAGGATCTAGGATGGTGATCATGATGTCTATAGCTCAAGTCAAGA
Zm	Sb-8230(Zm)	fwd	-1.39505	-1.99662	-1.35174	-1.2427	-0.965864	7	129525364	129525533	55.8824	CTGCAGCCTTTGGCCGGGTTCGTGCGCCCAGATGGTGACCCAGACACAGATCTGGAGACAGATGGGTTGGCCACTTCCACCTCCAGTGGTAAGCACAACTGCACAACGCTGTAACCAGCTCACACTTTGGATTCTTACTAGTGTCTCCGTCGGTCTGAGAGCAACCTGAC
Zm	Sb-8230(Zm)	rev	-0.0349122	-1.49511	-1.34243	-0.478973	-0.516482	7	129525364	129525533	55.8824	GTCAGGTTGCTCTCAGACCGACGGAGACACTAGTAAGAATCCAAAGTGTGAGCTGGTTACAGCGTTGTGCAGTTGTGCTTACCACTGGAGGTGGAAGTGGCCAACCCATCTGTCTCCAGATCTGTGTCTGGGTCACCATCTGGGCGCACGAACCCGGCCAAAGGCTGCAG
Zm	Zm-35387	fwd	1.15395	-0.875561	0.997139	0.992571	-0.598074	7	129528811	129528980	46.4706	TCGGAGATCCATCACATATCAGTACATAATATGATGATCCCACAGCTGGAGATTAGACAGAGATCTTTCGAAGATGCTAGCTGCAGGCTCCAGCTGCTATGATAGGGACAATGCCAAGGGGACAAATAAAATGCAGCACGAAGGAAAGGAGGAACAGTACTGCGTACACC
Zm	Zm-35387	rev	0.172378	-1.78131	0.0788605	0.226551	-0.99409	7	129528811	129528980	46.4706	GGTGTACGCAGTACTGTTCCTCCTTTCCTTCGTGCTGCATTTTATTTGTCCCCTTGGCATTGTCCCTATCATAGCAGCTGGAGCCTGCAGCTAGCATCTTCGAAAGATCTCTGTCTAATCTCCAGCTGTGGGATCATCATATTATGTACTGATATGTGATGGATCTCCGA
Zm	Zm-35388	fwd	0.725226	1.12018	1.69674	0.422743	-2.38395	7	129697206	129697375	61.1765	AGGATATTTTTGTCCGTATACCAACATCCCAACAACTGACGGAGGCAACGCCCCCACGTGGCGACATATGGTTGGCTGCTCGGTCGCGTGGTGGGAGTCCATGACCTGTGAGCGCGCCACGTCCTAACAACCCGACGGAGCACTCCCCGCTCCACTGCGCGCCCCAAGAC
Zm	Zm-35388	rev	0.225513	-1.25764	0.892573	0.414639	-3.3299	7	129697206	129697375	61.1765	GTCTTGGGGCGCGCAGTGGAGCGGGGAGTGCTCCGTCGGGTTGTTAGGACGTGGCGCGCTCACAGGTCATGGACTCCCACCACGCGACCGAGCAGCCAACCATATGTCGCCACGTGGGGGCGTTGCCTCCGTCAGTTGTTGGGATGTTGGTATACGGACAAAAATATCCT
Zm	Zm-35389	fwd	-0.533106	-0.796463	-0.0421101	-0.97241	-2.14288	7	129713221	129713390	55.2941	AAGCCCCCAAGAAAGAACCCAGATCGAGCGGCACCCAAAAGCTGGGACAGAGCCACGCTGTGACCGAATAACATCGCACCTGACGACAGTCGTCATGCGTCCTTGACTACTCGTTGGTAGGCATGAGGCCCGCAGCCACGAAGCAGCCGTTTAACTAATATTGGCCACTA
Zm	Zm-35389	rev	-0.141288	-0.5282	-0.157958	-0.484075	-1.80002	7	129713221	129713390	55.2941	TAGTGGCCAATATTAGTTAAACGGCTGCTTCGTGGCTGCGGGCCTCATGCCTACCAACGAGTAGTCAAGGACGCATGACGACTGTCGTCAGGTGCGATGTTATTCGGTCACAGCGTGGCTCTGTCCCAGCTTTTGGGTGCCGCTCGATCTGGGTTCTTTCTTGGGGGCTT
Zm	Zm-35390	fwd	-0.323274	-1.04426	0.107807	0.0359169	-1.61137	7	129771581	129771750	51.1765	GTGCCATCCGATGGCGATTAGCTAGCTAGCTGCGGCACTTAAACAAATGGTGTGGTCCAATGGCTTTTCCGTCTGTGCGCGGAGTATATTTGTGCGTGTGTGTGTTGTATATATATAGGCCAACCGCATCGTTTGCCCTCCCTCCTGCTCCCCTGGGGACCAGATAATAA
Zm	Zm-35390	rev	0.0411487	0.101648	1.10082	-0.513809	-0.917251	7	129771581	129771750	51.1765	TTATTATCTGGTCCCCAGGGGAGCAGGAGGGAGGGCAAACGATGCGGTTGGCCTATATATATACAACACACACACGCACAAATATACTCCGCGCACAGACGGAAAAGCCATTGGACCACACCATTTGTTTAAGTGCCGCAGCTAGCTAGCTAATCGCCATCGGATGGCAC
Zm	Zm-35391	fwd	-1.97131	-2.12377	-1.41694	-1.54611	-1.25754	7	129772551	129772720	67.6471	GCTTCACCTTCCCAGCGGGCAGCGGCGGCAACGGCGCGGGTGCATTAATGGCAGCCGCGCGCGCCACCACCGCTGGGTGCCCGGGTCACAGTCACGCACACACAGCTCACACAAGTCACAGGCAAAGCGAGAGGGCGCCAGCCTTGTTCACGTACGCCTGCCTGCCTCCA
Zm	Zm-35391	rev	-1.9756	-2.15723	-1.09687	-2.15596	-1.08087	7	129772551	129772720	67.6471	TGGAGGCAGGCAGGCGTACGTGAACAAGGCTGGCGCCCTCTCGCTTTGCCTGTGACTTGTGTGAGCTGTGTGTGCGTGACTGTGACCCGGGCACCCAGCGGTGGTGGCGCGCGCGGCTGCCATTAATGCACCCGCGCCGTTGCCGCCGCTGCCCGCTGGGAAGGTGAAGC
Zm	Zm-35392	fwd	-1.77513	-0.679867	-0.510383	-1.78504	-1.1011	7	129774911	129775080	60.5882	AGTAGTAACTCGTAAGACAAGGGTGGGTGGTGTCTACGGCCGTGGACGTGAGCAAGTGGGGCCCTGTGGAGATCTGAGCTGACTGGTGACTAGGTGAGCGTGGGGGCGTGGGGCCGCTAGAACTAGAAAGCGACGGCGTTGCGGAGATGGGTGTGCTGCGATGCGATTGC
Zm	Zm-35392	rev	-1.45829	-0.851819	-1.02875	-2.16098	-1.0605	7	129774911	129775080	60.5882	GCAATCGCATCGCAGCACACCCATCTCCGCAACGCCGTCGCTTTCTAGTTCTAGCGGCCCCACGCCCCCACGCTCACCTAGTCACCAGTCAGCTCAGATCTCCACAGGGCCCCACTTGCTCACGTCCACGGCCGTAGACACCACCCACCCTTGTCTTACGAGTTACTACT
Zm	Zm-35393	fwd	-2.16356	-1.89401	-1.77328	-2.55819	-2.69277	7	129775811	129775980	57.0588	CAAGCCCCAGGAAAGCGAAGGGGAGGGGGGGATGCTTGCTTAGTTGGCCTGGGCGCTCACCTCTTTATCATAGAACCCAATAATGCCGTCAGGGAAACAGAAACCCAGCTGATGGCCATCATTTTGGTCCCCCGGAAACCGTGCACCCGTGCATGCCTCCTCTTCGAGTG
Zm	Zm-35393	rev	-1.49285	-1.30276	-0.890207	-1.44154	-1.76007	7	129775811	129775980	57.0588	CACTCGAAGAGGAGGCATGCACGGGTGCACGGTTTCCGGGGGACCAAAATGATGGCCATCAGCTGGGTTTCTGTTTCCCTGACGGCATTATTGGGTTCTATGATAAAGAGGTGAGCGCCCAGGCCAACTAAGCAAGCATCCCCCCCTCCCCTTCGCTTTCCTGGGGCTTG
Zm	Zm-35394	fwd	-0.210046	0.547838	0.0615187	-0.246902	1.56442	7	129794371	129794540	50.5882	CAATCTGGCCTGGTGTTAAAAACATGTAGCTGGGCCTACCTTTTAGCGACCACTACGGCTCCAGAAGCCTTGTTCTATGCGCATACGCAATGGGCTACAGACGAAACACATCAACTTCATCCAAGTTTCTTCCTGGGCCGGATGACCTCGTCCGGAAGCAAGAGGAACTT
Zm	Zm-35394	rev	-0.541568	0.0378041	-0.0234039	-0.760818	2.14932	7	129794371	129794540	50.5882	AAGTTCCTCTTGCTTCCGGACGAGGTCATCCGGCCCAGGAAGAAACTTGGATGAAGTTGATGTGTTTCGTCTGTAGCCCATTGCGTATGCGCATAGAACAAGGCTTCTGGAGCCGTAGTGGTCGCTAAAAGGTAGGCCCAGCTACATGTTTTTAACACCAGGCCAGATTG
Zm	Zm-35395	fwd	1.60901	1.71591	1.69045	1.43247	-0.0388047	7	129797391	129797560	69.4118	CCAAAGGACAGTCGGTTCGTCCTGGCGCGGTCGAGACGGGCCGGGCCCTCCTCCCTCCTGTGCGTGGGAGCCAGCCAGCCAGCCAGGAGCGGCGGGCCCCGCTTGGGCGAGCGACGAATTTTCGGGCGCTTTGACTCGGCTCGGCTCACGGCTCCTGGATATTGGACGAC
Zm	Zm-35395	rev	1.2034	1.15452	1.64035	1.15242	0.280658	7	129797391	129797560	69.4118	GTCGTCCAATATCCAGGAGCCGTGAGCCGAGCCGAGTCAAAGCGCCCGAAAATTCGTCGCTCGCCCAAGCGGGGCCCGCCGCTCCTGGCTGGCTGGCTGGCTCCCACGCACAGGAGGGAGGAGGGCCCGGCCCGTCTCGACCGCGCCAGGACGAACCGACTGTCCTTTGG
Zm	Zm-35396	fwd	-1.4845	-1.41491	-1.10803	-2.07421	-1.10916	7	129871651	129871820	58.8235	CCCCAGGGAAGGGGCCTCTGGCCCTTGATGCTTGAGCTTGTAGTTTGGGCTGAACTGCAAACAGAGGACCAGCCGAACAGCCCATAGCCGCCCGATAGTGCGATGGCGAAGCCAGCTTTGGTAGGGTCGATGCGCAGGAGCTGTCTATCTTTGCAGTGACCTGCATAGGC
Zm	Zm-35396	rev	-1.63589	-1.37459	-0.72287	-0.902061	-1.22123	7	129871651	129871820	58.8235	GCCTATGCAGGTCACTGCAAAGATAGACAGCTCCTGCGCATCGACCCTACCAAAGCTGGCTTCGCCATCGCACTATCGGGCGGCTATGGGCTGTTCGGCTGGTCCTCTGTTTGCAGTTCAGCCCAAACTACAAGCTCAAGCATCAAGGGCCAGAGGCCCCTTCCCTGGGG
Zm	Zm-35397	fwd	-1.16872	#N/A	0.309734	0.053198	0.0897848	7	129872131	129872300	74.7059	GGCCGGGCGGACGCGGACCCTTGTGCGCGCGGATCTTGATGTCGGCGAGCGCGACGTGGGGGGCGGGAGGAATGTGGCTGAAAGGGGAAGCCGAACCGCCGGCTCCGGCGCCGCGCGTCCGACGTGTGCGGTGGAGGGAGGCGCAGCGCAGGGCAGGGCACTGTGCGCCT
Zm	Zm-35397	rev	-2.02046	-1.08802	-2.9363	#N/A	-0.69349	7	129872131	129872300	74.7059	AGGCGCACAGTGCCCTGCCCTGCGCTGCGCCTCCCTCCACCGCACACGTCGGACGCGCGGCGCCGGAGCCGGCGGTTCGGCTTCCCCTTTCAGCCACATTCCTCCCGCCCCCCACGTCGCGCTCGCCGACATCAAGATCCGCGCGCACAAGGGTCCGCGTCCGCCCGGCC
Zm	Zm-35398	fwd	-1.39866	-1.36683	-0.788455	#N/A	-0.904083	7	129919787	129919956	53.5294	TGTGTTGGTGGGCTGGGGCGTCGGAGGAGGGAAGAAAAATCTTTCCTGGAGGGATCTTTCGAATGGTGGAGGTCGAGCGAGCGCCTTGCGTGGTATTTATACAAGGAGCGCTGCTGGCAAGTGGCAAATCTCATGCTTAAAGTCAAAGATCGACTTGCACGCGGGAGGAT
Zm	Zm-35398	rev	0.408186	1.61226	1.32695	-0.544762	-0.343873	7	129919787	129919956	53.5294	ATCCTCCCGCGTGCAAGTCGATCTTTGACTTTAAGCATGAGATTTGCCACTTGCCAGCAGCGCTCCTTGTATAAATACCACGCAAGGCGCTCGCTCGACCTCCACCATTCGAAAGATCCCTCCAGGAAAGATTTTTCTTCCCTCCTCCGACGCCCCAGCCCACCAACACA
Zm	Zm-35399	fwd	-1.35753	-0.870987	-0.566078	-2.15034	-0.367701	7	129923831	129924000	72.9412	CGTCAAGCGGGGGCCGCCAATCATGAGGACGAGCGGAAAGCCCCGGCGGCAGGGTCATCAGCGGGGCGGCCAGGTGGAGGCTCCCGAGAGTTCGAGCCGAGGCGAGGGGCCCGCCGGGCCGGGCGAACATGGTGTGCGTCGACGTCGCGGCCAGGTCAGACGGGCTTGCA
Zm	Zm-35399	rev	-2.1997	-2.47689	-1.75945	-0.920305	-0.299717	7	129923831	129924000	72.9412	TGCAAGCCCGTCTGACCTGGCCGCGACGTCGACGCACACCATGTTCGCCCGGCCCGGCGGGCCCCTCGCCTCGGCTCGAACTCTCGGGAGCCTCCACCTGGCCGCCCCGCTGATGACCCTGCCGCCGGGGCTTTCCGCTCGTCCTCATGATTGGCGGCCCCCGCTTGACG
Zm	Zm-35400	fwd	-2.70069	-2.39408	-1.56131	-2.7828	-2.37398	7	129998901	129999070	64.7059	TGCAGCCCGCGTGCGCGCGCCATGTAGCCAACAGTAACTCGGCCAGCACACCAGGGTGGTGTTCGTGTTCCACCAGTCGCTCCCGATCGACGTCGCTGTCGCAGGGATTCGCTCGGTCGGAGGCCGCTTGAGAGGTTGCTCTAGAACCGGCCGCCGTCGATCTCTCGGAA
Zm	Zm-35400	rev	-1.61879	-1.93028	-0.54845	-1.81143	-2.07037	7	129998901	129999070	64.7059	TTCCGAGAGATCGACGGCGGCCGGTTCTAGAGCAACCTCTCAAGCGGCCTCCGACCGAGCGAATCCCTGCGACAGCGACGTCGATCGGGAGCGACTGGTGGAACACGAACACCACCCTGGTGTGCTGGCCGAGTTACTGTTGGCTACATGGCGCGCGCACGCGGGCTGCA
Zm	Zm-35401	fwd	-2.34694	-0.341117	-1.54325	#N/A	-1.91754	7	130045031	130045200	50	GAGTGTATCTCCCGCTTCGACACAGCGCGCACACATATATACATGTGATAGGCGACAGACCTTATCACGAAAAATGTGATAGGCGATACAGATACGACCAGGACCATATCATTATTTCGCCGCGGTCGATTGACAAGTGAAAGGGCAGTCGTATACGGCGGCCGATACGG
Zm	Zm-35401	rev	-2.18262	-0.347101	-1.78754	#N/A	-2.89826	7	130045031	130045200	50	CCGTATCGGCCGCCGTATACGACTGCCCTTTCACTTGTCAATCGACCGCGGCGAAATAATGATATGGTCCTGGTCGTATCTGTATCGCCTATCACATTTTTCGTGATAAGGTCTGTCGCCTATCACATGTATATATGTGTGCGCGCTGTGTCGAAGCGGGAGATACACTC
Zm	Zm-35402	fwd	-0.11566	-0.452222	0.380843	0.203473	-2.37586	7	130164661	130164830	54.7059	TCGGAACAAAGCCAAACAGTCCGAAACGTGGATTTGCTACTCGACGGCCCATGAAGCAGATGGTGTCGTGCGGTCTTTCCCAATTGGGCTCCGCATGACCCACCTAATGGGCAGCATTGAGCCGGCGCCTGTATTTGGGCCTACTAGTTCTGAATTTCGTTGCGCAGCAG
Zm	Zm-35402	rev	0.223749	0.339502	0.382114	-0.371427	-2.67138	7	130164661	130164830	54.7059	CTGCTGCGCAACGAAATTCAGAACTAGTAGGCCCAAATACAGGCGCCGGCTCAATGCTGCCCATTAGGTGGGTCATGCGGAGCCCAATTGGGAAAGACCGCACGACACCATCTGCTTCATGGGCCGTCGAGTAGCAAATCCACGTTTCGGACTGTTTGGCTTTGTTCCGA
Zm	Zm-35403	fwd	-1.91939	-1.71963	-0.574281	#N/A	-1.13859	7	130165131	130165300	64.1176	GCCGGTGGCAGCCAGAGATCAAGCGCAGCGGCAGCGGCAGCGGGGCGGGGATGGGCTGCGGAGGCAGAGGCGAGATTGACAGCTAAGTCACCTCATAAATTTGAGCACTGTGGCGGTGATCACCAGGTAGGAGGAGAGGACTGCTGGTGCTGGACGGGAGATGCGACGGG
Zm	Zm-35403	rev	-3.67982	-3.42324	-2.297	#N/A	-0.737198	7	130165131	130165300	64.1176	CCCGTCGCATCTCCCGTCCAGCACCAGCAGTCCTCTCCTCCTACCTGGTGATCACCGCCACAGTGCTCAAATTTATGAGGTGACTTAGCTGTCAATCTCGCCTCTGCCTCCGCAGCCCATCCCCGCCCCGCTGCCGCTGCCGCTGCGCTTGATCTCTGGCTGCCACCGGC
Zm	Zm-35404	fwd	-0.373102	-1.21078	0.138352	-0.4598	-0.440671	7	130166001	130166170	49.4118	AAAAGCAAACGCTTTGTGGAGTGAGGTGAGCTGATGAGGGGCGGGCGGCCGTGCCAAAAGCAGACAAGCATGGGAACAGAGCAGCTAAACAACACGTACACCAGGGACCACACCATGTGAAATTAAAGGGGAAATATACTGGCCCTTTTCAAAACAATCAGAGATAGGCA
Zm	Zm-35404	rev	-0.178523	0.880606	0.375532	0.921714	-1.86027	7	130166001	130166170	49.4118	TGCCTATCTCTGATTGTTTTGAAAAGGGCCAGTATATTTCCCCTTTAATTTCACATGGTGTGGTCCCTGGTGTACGTGTTGTTTAGCTGCTCTGTTCCCATGCTTGTCTGCTTTTGGCACGGCCGCCCGCCCCTCATCAGCTCACCTCACTCCACAAAGCGTTTGCTTTT
Zm	Zm-35405	fwd	-1.7084	-0.434172	-1.10336	-2.85502	-1.88759	7	130170951	130171120	65.2941	GCTGAGGAAGAGGCCCGAGCCAGGACAAGACGAGCTAGGCCGGGGCACATGTGGGCAAGTGGGAGCGCACCACCACCACCAGCAGCTAGTGCTGAATGCTCCTGGCCGGACACATTCTCTGCAGGCAGGCAGCAGGCAGCAGGCACAGGCAGGCAGGCAGCAGTGCTCCA
Zm	Zm-35405	rev	-1.49436	-2.45277	-1.11494	-0.231039	-1.14948	7	130170951	130171120	65.2941	TGGAGCACTGCTGCCTGCCTGCCTGTGCCTGCTGCCTGCTGCCTGCCTGCAGAGAATGTGTCCGGCCAGGAGCATTCAGCACTAGCTGCTGGTGGTGGTGGTGCGCTCCCACTTGCCCACATGTGCCCCGGCCTAGCTCGTCTTGTCCTGGCTCGGGCCTCTTCCTCAGC
Zm	Zm-35406	fwd	-0.823193	0.0824958	-0.270095	-0.905882	-1.05076	7	130171511	130171680	61.1765	GAGAGAGAGAGAGAGTGAGAGTGAGGGATGGTTTGACTGGGCCTTGTATATATGCAGGGGATAAGCTGGCGACGTGGACAGGTCGAAAAGACCACGTGATCCGGAGCGAGATCCTCCACTGAGGTACGCGCAGGCGCAGCGCAGCACTCGCTCCCCGCTGTCCGGCGCGG
Zm	Zm-35406	rev	-0.318603	-1.15472	0.140908	-1.44085	-2.03872	7	130171511	130171680	61.1765	CCGCGCCGGACAGCGGGGAGCGAGTGCTGCGCTGCGCCTGCGCGTACCTCAGTGGAGGATCTCGCTCCGGATCACGTGGTCTTTTCGACCTGTCCACGTCGCCAGCTTATCCCCTGCATATATACAAGGCCCAGTCAAACCATCCCTCACTCTCACTCTCTCTCTCTCTC
Zm	Zm-35408	fwd	-1.55159	-1.64979	-1.15772	-1.71575	-0.301471	7	130287276	130287445	64.1176	GCGGCGCGGTAGGGTTAGCTTCCGCGCCCGGGCGTACGTGTGGGTGACAATGTTAGGTGGACAGCTGGTGTGGGGGAGGGGGGATGCATGGCGAGAGCTACATCTACCGGAGTCCGGAGCAGAGGGAGAGGAGAGGACGATGGGGGTGATTAGCAAGGACGCGACACGGA
Zm	Zm-35408	rev	-2.501	#N/A	-1.75859	-2.35756	-0.143885	7	130287276	130287445	64.1176	TCCGTGTCGCGTCCTTGCTAATCACCCCCATCGTCCTCTCCTCTCCCTCTGCTCCGGACTCCGGTAGATGTAGCTCTCGCCATGCATCCCCCCTCCCCCACACCAGCTGTCCACCTAACATTGTCACCCACACGTACGCCCGGGCGCGGAAGCTAACCCTACCGCGCCGC
Zm	Zm-35410	fwd	-1.33461	-1.75242	-0.996781	-1.88264	-0.569426	7	130294181	130294350	61.1765	CCATCCCTATGCGTCCCGCGTCGCGTTCAGAGTTCAGAAGCGATCCGCGCAGGGCTGGTTTGGTCGCCGCGCGTAAATAGTCGGTTAAGCATAGCCGTCAGGTGGCGCGTGCAGAGATCCCTACACATCCTCCCAGTAGGTGCGCTGTAGTCGGGCGCTGGCATGATGCA
Zm	Zm-35410	rev	-1.80608	-2.09224	-1.1818	-1.58435	-0.461296	7	130294181	130294350	61.1765	TGCATCATGCCAGCGCCCGACTACAGCGCACCTACTGGGAGGATGTGTAGGGATCTCTGCACGCGCCACCTGACGGCTATGCTTAACCGACTATTTACGCGCGGCGACCAAACCAGCCCTGCGCGGATCGCTTCTGAACTCTGAACGCGACGCGGGACGCATAGGGATGG
Zm	Zm-35411	fwd	-1.98178	-2.26503	-1.40002	-2.40777	-1.11481	7	130345615	130345784	57.0588	TGAGCACGAACCATCTGCCCAACTGCAAACTATTGCCCCAGGTAGTGATTAGTGAAGCCGTTGGAGCACGGTTTTCATGTGCTCGGTGACGGACCTGACGGTACCCACCCCCACCCCGTCACATGCCTGGGCTTTCCAGACTCCAGAGGGCCACGCGAAATGAAACGGAA
Zm	Zm-35411	rev	-2.84235	-2.23802	-1.80627	#N/A	-1.09164	7	130345615	130345784	57.0588	TTCCGTTTCATTTCGCGTGGCCCTCTGGAGTCTGGAAAGCCCAGGCATGTGACGGGGTGGGGGTGGGTACCGTCAGGTCCGTCACCGAGCACATGAAAACCGTGCTCCAACGGCTTCACTAATCACTACCTGGGGCAATAGTTTGCAGTTGGGCAGATGGTTCGTGCTCA
Zm	Zm-35412	fwd	-0.00489626	0.687754	0.707331	0.217799	-1.0078	7	130481741	130481910	54.1176	GTGTGGGGTCATGATCTATGCCAAGCTCGGGCGCTAGGGCTGGGGTGTACGGGTGTTGATGTTTATGCAAAAACTACAGCGGAAATAAGCCATGAGGCGTGCTCTGTGTCACAGGATCACGTGCTATGGTAGGACCGGGCCCCGGATTTTGTCTACGCCATTGATTCCAG
Zm	Zm-35412	rev	-0.0988396	0.482489	0.316168	0.266552	-0.615602	7	130481741	130481910	54.1176	CTGGAATCAATGGCGTAGACAAAATCCGGGGCCCGGTCCTACCATAGCACGTGATCCTGTGACACAGAGCACGCCTCATGGCTTATTTCCGCTGTAGTTTTTGCATAAACATCAACACCCGTACACCCCAGCCCTAGCGCCCGAGCTTGGCATAGATCATGACCCCACAC
Zm	Zm-35413	fwd	-1.96162	-1.25014	-1.1971	-0.284696	-1.92694	7	130578781	130578950	54.7059	TCTCAACAAAAAGAAACTGGACACCAGGCCCCAATGCCGGCGCATATCCACAATCCTGGGTGCGTGCGACTGAGGAGCGGGGCCCGCACGGAAATGACTCCAGAATAAAGAAAAGGGAGGGAAGAAAATGGGTCGTGTGGAGTCCGGAGGTATGAGCTGCAGGAGAGTTT
Zm	Zm-35413	rev	-1.78594	-1.84208	-0.573634	-0.752281	-1.70744	7	130578781	130578950	54.7059	AAACTCTCCTGCAGCTCATACCTCCGGACTCCACACGACCCATTTTCTTCCCTCCCTTTTCTTTATTCTGGAGTCATTTCCGTGCGGGCCCCGCTCCTCAGTCGCACGCACCCAGGATTGTGGATATGCGCCGGCATTGGGGCCTGGTGTCCAGTTTCTTTTTGTTGAGA
Zm	Zm-35414	fwd	-1.19365	#N/A	-0.164197	#N/A	-2.47468	7	130688491	130688660	62.9412	CGGTGACTGGACGTGCCTGCCCCACGATTCCAGTACGGCGGTAGTACAGTACTAGTACCGGCCAGGGTAAAGCTATTGCCCCCGCGACGAGACAACAGAGGTTCGCGCCTCTGGTGACTGAACGTACCGGCCACTACGCCTACGCGGTAGTACACACACGGCCGCCCGCG
Zm	Zm-35415	fwd	0.646937	#N/A	#N/A	#N/A	-0.0739	7	130689001	130689170	72.3529	GCTGTACGAGCCAGCTCCCAGATGCAGGAAGGAGCGGTGCCGACCACGCGGCACGCGCGTTCTGTGGTCCCGGAAACTATGCCGCGGCACCGGCAACGCAGTGTGTAGGCCTGCCCTCGCGCACCGGCGGAGGACGCGCGTGCCGAGCCCCATCACCACCGGCGCCGGGG
Zm	Zm-35416	fwd	-1.32318	-2.05287	-1.14594	-1.49438	-1.64415	7	130689451	130689620	58.2353	CTGTAACTGGCAGTCTGGCAGTACCGCGCTACACGCAGTTAACAGTGCACGGCACGGTAGCCTGTAGACTGCAGTCAATGACACGCAACGCCGCGCAAGCGAACACACCGGTCCCCTCCTATCCGTCCGGACGAGGTTTCTGGAGAGAGGAACCGTTCTTTTCTTCCGAC
Zm	Zm-35416	rev	-0.936587	-2.25831	-1.03265	-0.943498	-1.24113	7	130689451	130689620	58.2353	GTCGGAAGAAAAGAACGGTTCCTCTCTCCAGAAACCTCGTCCGGACGGATAGGAGGGGACCGGTGTGTTCGCTTGCGCGGCGTTGCGTGTCATTGACTGCAGTCTACAGGCTACCGTGCCGTGCACTGTTAACTGCGTGTAGCGCGGTACTGCCAGACTGCCAGTTACAG
Zm	Zm-35417	fwd	-0.718729	-0.88801	-0.901215	-0.924258	-0.849976	7	130690941	130691110	71.1765	CGGCGCGGAGCGGAGGCGGAGGCAGCCGAGCCGACAGGGCTGGGCGCACCGCACTATTTTGTGGCGCGGATCGTGGTGGTGGGCTTTCGACGACCGCTTTAGCGCCGGCCCGCCCGGCCGGGCCTTTAATTCCTCCTCACTCTCGCGCGCTGGACCGTACCGTGCAGGGC
Zm	Zm-35417	rev	-2.01962	-1.94265	-1.68654	-2.54179	-1.71634	7	130690941	130691110	71.1765	GCCCTGCACGGTACGGTCCAGCGCGCGAGAGTGAGGAGGAATTAAAGGCCCGGCCGGGCGGGCCGGCGCTAAAGCGGTCGTCGAAAGCCCACCACCACGATCCGCGCCACAAAATAGTGCGGTGCGCCCAGCCCTGTCGGCTCGGCTGCCTCCGCCTCCGCTCCGCGCCG
Zm	Zm-35418	fwd	0.500444	0.743653	2.4292	#N/A	#N/A	7	130717731	130717900	62.3529	GCTATAGCCGGGCTGGTGTCGGGCCGCGCATGTTAGCTGAACCAGGCCGTGCTTACACCATAGGCCGTATATGCAGCCAAGCACGACCCGTACATCATGCCGGCTCGGCACAGACACGTCATCTACCGGGTCGGGCCGTGCCATGCCGGGTTTTAAGTGGGCTGGGTCGT
Zm	Zm-35418	rev	-0.72519	0.0145321	1.14506	0.977435	-2.19576	7	130717731	130717900	62.3529	ACGACCCAGCCCACTTAAAACCCGGCATGGCACGGCCCGACCCGGTAGATGACGTGTCTGTGCCGAGCCGGCATGATGTACGGGTCGTGCTTGGCTGCATATACGGCCTATGGTGTAAGCACGGCCTGGTTCAGCTAACATGCGCGGCCCGACACCAGCCCGGCTATAGC
Zm	Zm-35419	fwd	-0.943118	-1.47731	-0.026833	-0.802049	-0.682756	7	130719171	130719340	63.5294	GCTCCGTGCAGCGCACATGCCGTGCCCATGCCCTGTGCGTACGAAAACACACGGGATCGACGACAGCCGGTCAGTGAGCGACTGAGCGTGCTCCGGTCCTTAAAGCCGACGGCAGGGACCACTGAAAATGACCGAGGCCCATCAAGCACATGAGCCGGCCGGTTGCGGTG
Zm	Zm-35420	fwd	0.0595476	-1.07257	-0.155147	0.310526	-1.14233	7	130719551	130719720	55.2941	CATCGAATTTGCCAGTCAGTCTGTCTGTCCCGAAGCCTACCCAGCTGTACTCTCTGCTTTAGTGCACCCACACACGACACGAGCACGAGGGGCCCCGGCTTAAATAAAGTGCGGTTGACACAAGCTGGCAGCAAACCTCATCAGTAGTAGCTGGACACACGGCTTGGGGA
Zm	Zm-35420	rev	-0.253252	-0.478913	-0.13015	-0.137872	-0.117389	7	130719551	130719720	55.2941	TCCCCAAGCCGTGTGTCCAGCTACTACTGATGAGGTTTGCTGCCAGCTTGTGTCAACCGCACTTTATTTAAGCCGGGGCCCCTCGTGCTCGTGTCGTGTGTGGGTGCACTAAAGCAGAGAGTACAGCTGGGTAGGCTTCGGGACAGACAGACTGACTGGCAAATTCGATG
Zm	Zm-35421	fwd	-1.58503	-2.63466	-1.27238	-1.40388	-2.95689	7	130719891	130720060	54.1176	CTCATCAATTGGCCACCGTTGGTTTAGCCCATCCAAACAAGCCCGGCCCGTCTCTGCACTAGTATGTAGTATCTGACATGTGAGTGAGCCCAGGTGTGTCTGCACTCGACAGTCACCTGCCGGTAGCGATAGCCGAGTACTGGCCAGTACAAACGCACAGAAGTTCCTCT
Zm	Zm-35421	rev	-0.81514	-1.54091	-0.377702	-1.06602	-2.24705	7	130719891	130720060	54.1176	AGAGGAACTTCTGTGCGTTTGTACTGGCCAGTACTCGGCTATCGCTACCGGCAGGTGACTGTCGAGTGCAGACACACCTGGGCTCACTCACATGTCAGATACTACATACTAGTGCAGAGACGGGCCGGGCTTGTTTGGATGGGCTAAACCAACGGTGGCCAATTGATGAG
