## Supplementary Data 1 for "Massively parallel characterization and deep learning of enhancers in plant genomes" (part 71 of 96)

### Sheet: ACR sequence library (continued)
Supplementary Data 1 | Plant STARR-seq results for ACR sequence library.
Zm	Zm-35422	fwd	-1.29103	-1.68098	-0.654605	-0.959505	1.69246	7	130720231	130720400	67.0588	CCAGCTCCATGACTCCATCACCGTTCACCGCACGCGCCGCGGTCCTGGGCTTCCTCGTGCCACGGCCGCCTGCGCTGGCGTCGTGTCCTACTGTCCTGGCTGTGCGGCCGTCGGAAAAGCCGAGCCAATCATTGCCCTAAATGCGCGCCGGCCCCCAGTTCAGATCCGTC
Zm	Zm-35422	rev	-1.08497	-2.14062	-0.660998	-1.19343	1.57954	7	130720231	130720400	67.0588	GACGGATCTGAACTGGGGGCCGGCGCGCATTTAGGGCAATGATTGGCTCGGCTTTTCCGACGGCCGCACAGCCAGGACAGTAGGACACGACGCCAGCGCAGGCGGCCGTGGCACGAGGAAGCCCAGGACCGCGGCGCGTGCGGTGAACGGTGATGGAGTCATGGAGCTGG
Zm	Zm-35423	fwd	-1.38989	-1.48573	-0.708698	-1.53403	-2.92798	7	130745193	130745362	45.8824	TAAAATTTAGTTTGACAAGCTATTTAGTTAGTTTATTTGAGATGCTATTGGTGCTTACCTACTACGTACGGGCACCTTGACCATTGCTGTGCCCGCCGACAAAGAACACAGAGACTCACCTGTCACCTCGCCCCACCATCCATTCCACCATCTGTTCTGTGCCGGAATTT
Zm	Zm-35423	rev	-0.902296	-1.27156	-0.816219	-0.890244	-2.142	7	130745193	130745362	45.8824	AAATTCCGGCACAGAACAGATGGTGGAATGGATGGTGGGGCGAGGTGACAGGTGAGTCTCTGTGTTCTTTGTCGGCGGGCACAGCAATGGTCAAGGTGCCCGTACGTAGTAGGTAAGCACCAATAGCATCTCAAATAAACTAACTAAATAGCTTGTCAAACTAAATTTTA
Zm	Zm-35424	fwd	-1.68398	-3.05467	-1.72563	-2.26113	-0.382817	7	130745591	130745760	64.1176	TCCATACTTCCGCATCTACAGTGACCGGCGCATCGACCGCTTGGTCGGCACCGATACCGTGCCGGCGGGCTTTGATCCCACCACCGGCGTCACCTCCAAAGATGTCGTTGTAGACAGCGACGCCGGCGTCTACGTTCGCCTGTACCTCCCGGACACGGCTACGGGGTCCG
Zm	Zm-35424	rev	-1.7049	-1.78543	-1.20334	-2.84521	0.523868	7	130745591	130745760	64.1176	CGGACCCCGTAGCCGTGTCCGGGAGGTACAGGCGAACGTAGACGCCGGCGTCGCTGTCTACAACGACATCTTTGGAGGTGACGCCGGTGGTGGGATCAAAGCCCGCCGGCACGGTATCGGTGCCGACCAAGCGGTCGATGCGCCGGTCACTGTAGATGCGGAAGTATGGA
Zm	Zm-35425	fwd	-2.39292	-1.91779	-1.86477	-1.87624	-0.565353	7	130746431	130746600	55.8824	CCTCTACAACCCCGGCTGCGGCGAGGCCGTGGAGCTCATGGATCGACTGGTCGCGTTCTTTGCTGGGAACTGAAATTCGTCATGTGTGGATGTGACCGCGACCACATCCACATCCAGTGCAGTGAGACGGATGGATCAAACGAAGATGCAGCTCATCGCTGAATCGAATG
Zm	Zm-35425	rev	-2.44851	-2.26513	-1.22106	-2.07823	0.58082	7	130746431	130746600	55.8824	CATTCGATTCAGCGATGAGCTGCATCTTCGTTTGATCCATCCGTCTCACTGCACTGGATGTGGATGTGGTCGCGGTCACATCCACACATGACGAATTTCAGTTCCCAGCAAAGAACGCGACCAGTCGATCCATGAGCTCCACGGCCTCGCCGCAGCCGGGGTTGTAGAGG
Zm	Zm-sh1548	fwd	-0.395165	-1.66086	-0.38356	-0.316818	-1.40436	7	130759856	130760025	45.8824	GACTGTGTCTTCCTGGGTTATGCACATAACAGTGCAGCTTATAGATTTCTAGTGGTCCATTCCGAGACAAGCGAAATCGCTGTAAATGTAATAATGGAGTCTCGGGATGTGACATTCTTCGAGAGCATCTTCCCTATGCGGGATAAGGAAGTAGTAGCCCCAAATGGTCC
Zm	Zm-sh1548	rev	2.32939	-0.661696	2.08165	1.74328	-1.34112	7	130759856	130760025	45.8824	GGACCATTTGGGGCTACTACTTCCTTATCCCGCATAGGGAAGATGCTCTCGAAGAATGTCACATCCCGAGACTCCATTATTACATTTACAGCGATTTCGCTTGTCTCGGAATGGACCACTAGAAATCTATAAGCTGCACTGTTATGTGCATAACCCAGGAAGACACAGTC
Zm	Zm-35426	fwd	-1.25968	-1.43488	-1.04373	-1.72938	0.89483	7	130768081	130768250	64.7059	AGCCTCCCGCGATCGAAATGGAACGCTCTGTCTGGGCCAGGCAGGTCTGGTGCAGCGCCAACGGTCCTACGAGCGCGGGAGTGTACGTCACCCATTGGTGTGGACGTGTGGTGTGGCCGCCGCCCGCCGATAGGAACACACGAATACGCGACCACACGTTCACCTCGGCC
Zm	Zm-35426	rev	-1.0571	-1.60952	-0.244571	-0.21696	1.15052	7	130768081	130768250	64.7059	GGCCGAGGTGAACGTGTGGTCGCGTATTCGTGTGTTCCTATCGGCGGGCGGCGGCCACACCACACGTCCACACCAATGGGTGACGTACACTCCCGCGCTCGTAGGACCGTTGGCGCTGCACCAGACCTGCCTGGCCCAGACAGAGCGTTCCATTTCGATCGCGGGAGGCT
Zm	Zm-35427	fwd	-0.639881	-1.47836	-0.876827	0.0701767	-1.55263	7	130840561	130840730	52.9412	CATAGTGTTCTTTCCCGTCCCTTCACCTTGTGGTGCGCGGGTGATCGGTGATCCACGAGGACGAGGACCACCGAAGAAAAGTCTCGTCACATTCCTGCTCCCGTCACCATCACTCCGCAGGATTTTGTATTCTACAGTTCGTAGCAGCAGAAGATGAGAGTCCACAGACA
Zm	Zm-35427	rev	-0.825215	-1.51061	-0.376381	-0.4829	-0.287055	7	130840561	130840730	52.9412	TGTCTGTGGACTCTCATCTTCTGCTGCTACGAACTGTAGAATACAAAATCCTGCGGAGTGATGGTGACGGGAGCAGGAATGTGACGAGACTTTTCTTCGGTGGTCCTCGTCCTCGTGGATCACCGATCACCCGCGCACCACAAGGTGAAGGGACGGGAAAGAACACTATG
Zm	Zm-35428	fwd	-0.660072	-0.911232	-0.44197	0.838005	-0.3506	7	130842021	130842190	42.3529	CGAGGGCGTACAGTTTAGGTGCAATCGTGAGGATTGCTTGCTGATCGAGGCACGTGAATACGTGATTGATTAATAGAGACTATTATTGCTAGCACCGTAGCATGTTGTTTTTGTTTTTTTGTGTTTGGATCTTGATAGGGTTCTCGAGAGGTGGTGATGATTTGGTTGAT
Zm	Zm-35428	rev	-0.50653	-1.02861	-0.134998	-0.0621573	0.447207	7	130842021	130842190	42.3529	ATCAACCAAATCATCACCACCTCTCGAGAACCCTATCAAGATCCAAACACAAAAAAACAAAAACAACATGCTACGGTGCTAGCAATAATAGTCTCTATTAATCAATCACGTATTCACGTGCCTCGATCAGCAAGCAATCCTCACGATTGCACCTAAACTGTACGCCCTCG
Zm	Zm-35429	fwd	-0.871813	-1.13504	-0.741416	-0.373111	-1.4672	7	130843431	130843600	52.9412	GTAAAAACCCATCGGGTTACGGGTTTCGGGTACCCATTGCCATCTCTAGGCGCGATGCACGTAATGATAAGCAGGCGTGCTGGCCAGTCCACTGCCGTAGGCCCACCAAAACAGCTTCCGGACGCACGGACGCCCTCATCAGAGCATTATCGTCTATAATAAAGTTGAAA
Zm	Zm-35429	rev	-0.87953	-0.864252	-0.233451	-0.83403	-1.23383	7	130843431	130843600	52.9412	TTTCAACTTTATTATAGACGATAATGCTCTGATGAGGGCGTCCGTGCGTCCGGAAGCTGTTTTGGTGGGCCTACGGCAGTGGACTGGCCAGCACGCCTGCTTATCATTACGTGCATCGCGCCTAGAGATGGCAATGGGTACCCGAAACCCGTAACCCGATGGGTTTTTAC
Zm	Zm-sh1549	fwd	-1.50467	-1.22938	-0.536894	-1.70355	-2.39107	7	130970497	130970666	55.8824	GATCCTTTGCTTCCTTTTTCCTTGTGATTCGTGTCCATTCCTTCGTCGGAGAGGTGGACAGCGGAGTTCTCCGGGCTGAGGGACCCTCAGCTCCTATCTTGCTGGAGGTGATCTTTTTTAGGAGCGCTGGAGGTTGCGCCTTTTCCTGCCTCGCCCCGATTTTCCCGGAG
Zm	Zm-sh1549	rev	-2.75658	-2.56946	-1.49647	-3.02186	-2.37848	7	130970497	130970666	55.8824	CTCCGGGAAAATCGGGGCGAGGCAGGAAAAGGCGCAACCTCCAGCGCTCCTAAAAAAGATCACCTCCAGCAAGATAGGAGCTGAGGGTCCCTCAGCCCGGAGAACTCCGCTGTCCACCTCTCCGACGAAGGAATGGACACGAATCACAAGGAAAAAGGAAGCAAAGGATC
Zm	Zm-35430	fwd	-1.5176	-1.56384	-0.161845	-1.52812	-4.08373	7	131100411	131100580	60	GTGCCTCAGTTTTGGACCACCTACGGGTTACAGCGTCGGGCCGGCAGGCAGGCCCACTCTATTTAGGCCCGTGCTGTCTCTGACTGATGGGAGGGAAGGGAAGGGTACCTCAGACAGAGAGAGGACACGAGCGAGACAGGCGTCACTGCACCCTGACCAGAAACAGACGA
Zm	Zm-35430	rev	-0.928297	-0.755564	-0.405942	-0.851379	-2.71572	7	131100411	131100580	60	TCGTCTGTTTCTGGTCAGGGTGCAGTGACGCCTGTCTCGCTCGTGTCCTCTCTCTGTCTGAGGTACCCTTCCCTTCCCTCCCATCAGTCAGAGACAGCACGGGCCTAAATAGAGTGGGCCTGCCTGCCGGCCCGACGCTGTAACCCGTAGGTGGTCCAAAACTGAGGCAC
Zm	Zm-35431	fwd	-2.11454	-1.8316	-1.14021	-2.8896	-1.90691	7	131100961	131101130	58.2353	TGTGGTTTTATCCTCGGCATACTCCCACGCTAGCTAAGCCCTGCCCTGCCTCTGCCTCCCGTTTTCTTTATGCCGATGATGATGGCGACGATAGGGTTTTGGCTCGGTTGCTTGTCGTCCGTGGCGCTGGCCGCGGCAGAGAGTGGAAGGGAAGTGGACAAGTGCTAGCG
Zm	Zm-35431	rev	-1.86294	#N/A	-1.04325	#N/A	-1.30803	7	131100961	131101130	58.2353	CGCTAGCACTTGTCCACTTCCCTTCCACTCTCTGCCGCGGCCAGCGCCACGGACGACAAGCAACCGAGCCAAAACCCTATCGTCGCCATCATCATCGGCATAAAGAAAACGGGAGGCAGAGGCAGGGCAGGGCTTAGCTAGCGTGGGAGTATGCCGAGGATAAAACCACA
Zm	Sb-8276(Zm)	fwd	-1.72215	-1.11769	-0.782063	-1.32584	1.88881	7	131101776	131101945	68.2353	AGGCAGGCAGGCCGACATCGGCGTGGATCCGGTCAAAATCCCCGACGGACGGCCTGCCAGCCGTCCACGCGCTCCATCGGACGGCCGCCGCCGCCCACACATACCCTCCTCCGCCGCCTGCTTTATTTAGCCTAGCTTCTCCCGCGAGCTGCTCCTCCTCCACCTCCTCC
Zm	Sb-8276(Zm)	rev	-2.23343	-2.26946	-1.11052	-2.40622	0.860566	7	131101776	131101945	68.2353	GGAGGAGGTGGAGGAGGAGCAGCTCGCGGGAGAAGCTAGGCTAAATAAAGCAGGCGGCGGAGGAGGGTATGTGTGGGCGGCGGCGGCCGTCCGATGGAGCGCGTGGACGGCTGGCAGGCCGTCCGTCGGGGATTTTGACCGGATCCACGCCGATGTCGGCCTGCCTGCCT
Zm	Zm-35433	fwd	-0.61474	-0.833383	0.153555	-0.241153	-1.67061	7	131106741	131106910	48.2353	ACGGTTTATATATTAGTATGGGGAGTAACTAGTATGGGTTGGTTTGGTTGCCAGAGGCGCGTAGCCACATGAGTCTGCTATCTTTGTCGGTTTGGCATAGCTTGGTTTCAAGGACGCCACCACTACATACATCGTACCACAAGCATACACCCGTGTGCGCGTCCATAACA
Zm	Zm-35433	rev	-0.638521	-1.16967	-0.0352247	-0.323965	-1.47965	7	131106741	131106910	48.2353	TGTTATGGACGCGCACACGGGTGTATGCTTGTGGTACGATGTATGTAGTGGTGGCGTCCTTGAAACCAAGCTATGCCAAACCGACAAAGATAGCAGACTCATGTGGCTACGCGCCTCTGGCAACCAAACCAACCCATACTAGTTACTCCCCATACTAATATATAAACCGT
Zm	Zm-35434	fwd	0.460066	0.372076	0.82024	0.130618	-2.81146	7	131180101	131180270	50	TGTTGGGCTAGATCCTCCCTGCCTCGGCCCAATACTCCCACAACACGAAGCCCACATCCCTTCCAATTTTTTAATTATTTATACAGTCGTCGCCGTCAGCATGACGCCTGGATTACGTCATCCCACTTCTTTTCTCTTCTTTCGTCGTCGTCGATGCTTGGACCCTTCCA
Zm	Zm-35434	rev	1.3937	0.940452	1.63631	1.23955	-1.77487	7	131180101	131180270	50	TGGAAGGGTCCAAGCATCGACGACGACGAAAGAAGAGAAAAGAAGTGGGATGACGTAATCCAGGCGTCATGCTGACGGCGACGACTGTATAAATAATTAAAAAATTGGAAGGGATGTGGGCTTCGTGTTGTGGGAGTATTGGGCCGAGGCAGGGAGGATCTAGCCCAACA
Zm	Zm-35435	fwd	-1.98838	-3.08897	-1.01014	#N/A	-1.01996	7	131229041	131229210	57.0588	CATGCCTTAAGTTCCCAACCCCGCCGCAACCTGCCAAGTACGTGTGCCAACACGGGGGACGGAGCGCCCTCGCTTTGTTTGCTCCTGCTTGGATCACCTGATATATACCTGACGGGCTGTGGTGCGCTGCGTACAGATTTGAAGGCGAGTGAAGCCACAGCCACCATTTT
Zm	Zm-35435	rev	-1.73763	-2.19451	-1.22734	-1.76211	-1.35238	7	131229041	131229210	57.0588	AAAATGGTGGCTGTGGCTTCACTCGCCTTCAAATCTGTACGCAGCGCACCACAGCCCGTCAGGTATATATCAGGTGATCCAAGCAGGAGCAAACAAAGCGAGGGCGCTCCGTCCCCCGTGTTGGCACACGTACTTGGCAGGTTGCGGCGGGGTTGGGAACTTAAGGCATG
Zm	Zm-35436	fwd	-2.44658	-2.58565	-1.24076	-2.84351	1.30587	7	131229651	131229820	54.7059	ATCCAGGCATCCAGCAGCAGTGCAGCACCGCGCTGACATGAGAATCGCGATAGGCGGCCATATCAGAGCAGATTAGGTGGAGAATCTAGCCCTGATCTTATCCCGCTCCGCCAAAACGATCGGCGTCCATCCGCTGAGAACGAATAATCAACCAACCAACGCAGATCCTC
Zm	Zm-35436	rev	-2.31679	-2.03083	-0.738033	-2.45333	1.2314	7	131229651	131229820	54.7059	GAGGATCTGCGTTGGTTGGTTGATTATTCGTTCTCAGCGGATGGACGCCGATCGTTTTGGCGGAGCGGGATAAGATCAGGGCTAGATTCTCCACCTAATCTGCTCTGATATGGCCGCCTATCGCGATTCTCATGTCAGCGCGGTGCTGCACTGCTGCTGGATGCCTGGAT
Zm	Zm-35437	fwd	0.0670161	-0.982663	-0.564735	-0.760434	-1.81933	7	131252051	131252220	62.3529	AGGCCTGGCCTTTCCAGCCCACGCACCGGAGGAAACTGTCAGGACTGCCTGGCAAAAGCGCGACGCGCGGCTTCAGCTTCACCTGCCCGGCCGTTTGCTACGTGCGGAAGTAGCTTTCGACATTGACGCATGCACCTCCGTTGGCACTTGGCACGCCCTTTGCATGGACC
Zm	Zm-35437	rev	-2.12051	-2.76733	-2.07681	-2.50922	-1.3714	7	131252051	131252220	62.3529	GGTCCATGCAAAGGGCGTGCCAAGTGCCAACGGAGGTGCATGCGTCAATGTCGAAAGCTACTTCCGCACGTAGCAAACGGCCGGGCAGGTGAAGCTGAAGCCGCGCGTCGCGCTTTTGCCAGGCAGTCCTGACAGTTTCCTCCGGTGCGTGGGCTGGAAAGGCCAGGCCT
Zm	Zm-35438	rev	-2.95362	-2.96722	-1.69699	-2.67693	-0.685244	7	131252611	131252780	54.7059	TTTTTTTTCCCTTTTTCCTGGAAAAAAGGCTGCAGCCTTTTCGCTCCTGGTGGGTCGCTGGCACGCACGATAGAGTGTGCCAGCAGCCCTACCCACACGGTTGCAGCGGCACTGGGCGATCAGGTTTCCGTTGCACTGATGATGTTTCGCTTTACGCCCAACAAGCTGCT
Zm	Zm-35439	fwd	-0.161176	0.0529519	0.814748	-0.543454	-0.811796	7	131253331	131253500	67.0588	TGAGCCAGCCCCTCCTGAGGTCCCCCGTCCCCGGCCGGCCTCCGGGCTCAAGACGCCTAGTGTAATTAGCTGCGCGGCACGGGCCCATCCACCGGCCTCTCTGGACGACAGGTGCCTGGGTCCCGCTGGGCCCAGACGGTAGAAAAGCGAAATTGATCCGCGGACAGTGT
Zm	Zm-35439	rev	-1.22905	-1.85849	-0.778989	-1.56062	-1.38047	7	131253331	131253500	67.0588	ACACTGTCCGCGGATCAATTTCGCTTTTCTACCGTCTGGGCCCAGCGGGACCCAGGCACCTGTCGTCCAGAGAGGCCGGTGGATGGGCCCGTGCCGCGCAGCTAATTACACTAGGCGTCTTGAGCCCGGAGGCCGGCCGGGGACGGGGGACCTCAGGAGGGGCTGGCTCA
Zm	Zm-35440	fwd	-0.533101	-0.371418	0.0669573	-0.528698	-1.41565	7	131254448	131254617	33.5294	TGTTTGTTGGATTTAATCTCTATTACATTCAAACTTTTTGGTTCCACGGTTTCTACCGTTATCGTGTTCTCTATGTATTTTTATGTTTTATTTTTTACATTTAAGTATAAATAGAGTCCGTAAATAGGCACTTCGCTAGTTGAAGTTGAAGGCGAAAGGGTGACTGCCAT
Zm	Zm-35440	rev	-0.808945	-0.480151	-0.0800715	-0.375218	-1.94485	7	131254448	131254617	33.5294	ATGGCAGTCACCCTTTCGCCTTCAACTTCAACTAGCGAAGTGCCTATTTACGGACTCTATTTATACTTAAATGTAAAAAATAAAACATAAAAATACATAGAGAACACGATAACGGTAGAAACCGTGGAACCAAAAAGTTTGAATGTAATAGAGATTAAATCCAACAAACA
Zm	Zm-35441	fwd	-0.712408	-0.893793	-0.304914	-0.804771	-0.394877	7	131256811	131256980	65.8824	CAGGACCCCTACGGGCTACGGCATCCTGGAGCTGGGCGCCAGGGACACCGGGCCCTACAAGCGGTTCCACGTGGTCGACGCCGCGTCCTTGGACCCCAATGCGCTGGCCGGCGACGGCGACTGAAGTGAGTCCTCCGACCCGTACTGTTTATCGCAGCTGATAACTTGGG
Zm	Zm-35441	rev	-0.388207	-0.692117	-0.0281357	-0.549278	-0.808113	7	131256811	131256980	65.8824	CCCAAGTTATCAGCTGCGATAAACAGTACGGGTCGGAGGACTCACTTCAGTCGCCGTCGCCGGCCAGCGCATTGGGGTCCAAGGACGCGGCGTCGACCACGTGGAACCGCTTGTAGGGCCCGGTGTCCCTGGCGCCCAGCTCCAGGATGCCGTAGCCCGTAGGGGTCCTG
Zm	Zm-35442	fwd	#N/A	#N/A	1.19383	#N/A	-1.45676	7	131257411	131257580	51.1765	AAAGCAACTACAGCCTGGATATGTGGTGGTAGTGGTACTAGCTCTTGGAGGCGTGTGCTTTAAGCCTGATGAAGCCTGGCATGTCTGTACGCAGCTCGATCGCCATTAAACTTTTTGCATAAAGAAATGCTTCATGTCCCCCCGCCCCACCCTCCCAGAGACAGAGACAC
Zm	Zm-35442	rev	-1.37402	-2.29267	-0.665523	-1.35615	-0.412928	7	131257411	131257580	51.1765	GTGTCTCTGTCTCTGGGAGGGTGGGGCGGGGGGACATGAAGCATTTCTTTATGCAAAAAGTTTAATGGCGATCGAGCTGCGTACAGACATGCCAGGCTTCATCAGGCTTAAAGCACACGCCTCCAAGAGCTAGTACCACTACCACCACATATCCAGGCTGTAGTTGCTTT
Zm	Zm-35443	fwd	-1.47961	-1.93507	-1.38646	-1.42972	-0.798063	7	131258201	131258370	53.5294	TCATTTTACATTATATTGTCTATATTTTAGATTAGGGAAGGCTGTAGTGGGGCTCCATGGGATCCGAAGCGGTAGGGGGGCTCGAGCCCCGCCCGCCCCACCGCTGGATCCGTCCCTGGTCACTTGTTAGACGACGGCAGTCGATTTGGAAGCGTCGCCAGCTAATAATA
Zm	Zm-35443	rev	-0.926288	-1.47361	-1.40192	-2.27605	-0.440536	7	131258201	131258370	53.5294	TATTATTAGCTGGCGACGCTTCCAAATCGACTGCCGTCGTCTAACAAGTGACCAGGGACGGATCCAGCGGTGGGGCGGGCGGGGCTCGAGCCCCCCTACCGCTTCGGATCCCATGGAGCCCCACTACAGCCTTCCCTAATCTAAAATATAGACAATATAATGTAAAATGA
Zm	Zm-35444	fwd	-0.336521	-1.19538	0.562961	-0.591934	-3.37358	7	131264561	131264730	64.7059	ACTCGTCTCTGTTGCATTGGCCCAAGCCCAGAAGTCGCCCAACGCCCCAGCCCAGGCCCAGGCGGGCGGTAAGGGCTCGCACCACGCTCGACTGCGGAACGCCTCGCAGGCTCGCATACTGCCACGCACCACCACTCTTCGCTCCAGTATGCTGTCCACTAGTCGCTTTC
Zm	Zm-35444	rev	-0.0386146	-0.771073	0.573732	-0.726047	-1.29558	7	131264561	131264730	64.7059	GAAAGCGACTAGTGGACAGCATACTGGAGCGAAGAGTGGTGGTGCGTGGCAGTATGCGAGCCTGCGAGGCGTTCCGCAGTCGAGCGTGGTGCGAGCCCTTACCGCCCGCCTGGGCCTGGGCTGGGGCGTTGGGCGACTTCTGGGCTTGGGCCAATGCAACAGAGACGAGT
Zm	Zm-35445	fwd	-0.77445	-2.69538	-0.295988	-0.0740062	-1.6737	7	131266051	131266220	56.4706	TCTGTCCACTACTATATCCAACTAACCAGTGGTGTGCAAGGACGCACGCGCGCAGCGCAAGCAAGGGCATGCAGCCGGTCCCGTCGATAGCTTTTCAAATTAGGGTTATATATCAACGGTCCCGTCCGGAATGGGGGCCATGGATGGGGCACGGCACGTACGGAGCAGAA
Zm	Zm-35445	rev	-0.0355578	-0.304388	0.191683	-0.13868	-1.66003	7	131266051	131266220	56.4706	TTCTGCTCCGTACGTGCCGTGCCCCATCCATGGCCCCCATTCCGGACGGGACCGTTGATATATAACCCTAATTTGAAAAGCTATCGACGGGACCGGCTGCATGCCCTTGCTTGCGCTGCGCGCGTGCGTCCTTGCACACCACTGGTTAGTTGGATATAGTAGTGGACAGA
Zm	Zm-35446	fwd	-1.96119	-1.57989	-0.888917	-1.8339	-1.08225	7	131266511	131266680	68.8235	CACAGGACGGACCGCGGACGGGAAGATGCGGCGGATGGCCGGGCCGGCCGGCACGGGCATATGCACGCACAGGACGACGACGCAGGCCCGTGGACGAAGGGAGATCGAGAGGGAGCAGGCGCACGCTGCGTCACATGGCTGCCTCGCTTTTGCCACGGCTCTGATGGATG
Zm	Zm-35446	rev	-2.80847	-2.41744	-1.50005	-3.26154	-0.742778	7	131266511	131266680	68.8235	CATCCATCAGAGCCGTGGCAAAAGCGAGGCAGCCATGTGACGCAGCGTGCGCCTGCTCCCTCTCGATCTCCCTTCGTCCACGGGCCTGCGTCGTCGTCCTGTGCGTGCATATGCCCGTGCCGGCCGGCCCGGCCATCCGCCGCATCTTCCCGTCCGCGGTCCGTCCTGTG
Zm	Zm-35447	fwd	-1.5559	-0.942693	-0.882953	-1.42394	-0.842712	7	131304606	131304775	47.0588	CCCATCTCAGTACATAATCCATCGTACAACAATCCAAAGCAAGCAGAAGCACGATCATGGGTATCGTATCGTCCCAAACAGTCAATGAACAGCCGAACGACGAGACGACCAACTTCTTTTCCTGTCCCGTCGTTCTCCTGACGCGTGTTATGTATATATCCCAACGAGAA
Zm	Zm-35447	rev	-1.90771	-1.11026	-1.20153	#N/A	-0.74443	7	131304606	131304775	47.0588	TTCTCGTTGGGATATATACATAACACGCGTCAGGAGAACGACGGGACAGGAAAAGAAGTTGGTCGTCTCGTCGTTCGGCTGTTCATTGACTGTTTGGGACGATACGATACCCATGATCGTGCTTCTGCTTGCTTTGGATTGTTGTACGATGGATTATGTACTGAGATGGG
Zm	Zm-35448	fwd	1.7547	1.44426	1.54459	1.13527	-1.00796	7	131306191	131306360	51.7647	GCAATATTTTCGAAGACGACCCCTTACTGTAGGCAGCAGTCCTGAATGGCGACCGCTTGTGCCGATAGCGGGGGCCCATCATGGGCCATAGCCACACAGACCGTATGTACAAACAACATTTCTACTGGCCGTAGCTTTACGTGGGCCGTTTCTGAGATTTACTTCGTGTT
Zm	Zm-35448	rev	0.778259	0.788547	0.333323	0.131968	-1.64726	7	131306191	131306360	51.7647	AACACGAAGTAAATCTCAGAAACGGCCCACGTAAAGCTACGGCCAGTAGAAATGTTGTTTGTACATACGGTCTGTGTGGCTATGGCCCATGATGGGCCCCCGCTATCGGCACAAGCGGTCGCCATTCAGGACTGCTGCCTACAGTAAGGGGTCGTCTTCGAAAATATTGC
Zm	Zm-35449	fwd	0.57274	0.88328	0.605793	0.342283	1.51759	7	131306551	131306720	52.3529	GAGCTGTCGATCAGTTGCTTCATCAACACAGCGTGGCGGATGCACGCCCCTTGGGCACGATCTGGTCCAGGAAAATTAGGTTGATTCGCTTTCAGTGGGGCTGCTTCGATCTTTCGATTAAGATGGGCAACCTATACGTAGGGTGTAGTGTAGTCCATGCTGGGCCACAA
Zm	Zm-35449	rev	2.75439	2.40552	2.90977	2.3793	2.12165	7	131306551	131306720	52.3529	TTGTGGCCCAGCATGGACTACACTACACCCTACGTATAGGTTGCCCATCTTAATCGAAAGATCGAAGCAGCCCCACTGAAAGCGAATCAACCTAATTTTCCTGGACCAGATCGTGCCCAAGGGGCGTGCATCCGCCACGCTGTGTTGATGAAGCAACTGATCGACAGCTC
Zm	Zm-35450	fwd	-0.373927	-0.674935	0.246662	0.127215	-1.11157	7	131306831	131307000	47.6471	AAGGGTGAACTATACGAACGAGATGGATCATGGATGCTGAACGGGCTTAGAGTTTAGAAGAGGTCGTGTTATTCAGCAAAATGGGCCGGAGCATGTGGTCCAAGCGCACCGTTGCTGTAGGGGTCAGGCCCAAGAAGACAAAAGCAACAGTGAATTAAATCAGAAGGTAT
Zm	Zm-35450	rev	0.328339	-0.28987	0.582922	0.14418	-1.43789	7	131306831	131307000	47.6471	ATACCTTCTGATTTAATTCACTGTTGCTTTTGTCTTCTTGGGCCTGACCCCTACAGCAACGGTGCGCTTGGACCACATGCTCCGGCCCATTTTGCTGAATAACACGACCTCTTCTAAACTCTAAGCCCGTTCAGCATCCATGATCCATCTCGTTCGTATAGTTCACCCTT
Zm	Zm-35451	fwd	-1.55321	-2.2457	-0.930463	#N/A	-0.38463	7	131549673	131549842	68.2353	TCCTCTACCCACCCAATGGATCCGTCCGCCGTTGGCTCCTCGCGGCGGAAGGCGGAGCAGTGGTTGAGCGTGGCTGAGAAGCTCATGGTGGCGCGGGACATTGAAGGGTGCAAGCAGTTCGCCTCGCAGGCCCTGGCCGCCGATCCCCACACCCCGGGCGCCGACGACCT
Zm	Zm-35451	rev	-1.67776	-1.98629	-1.2591	-2.51043	-0.99732	7	131549673	131549842	68.2353	AGGTCGTCGGCGCCCGGGGTGTGGGGATCGGCGGCCAGGGCCTGCGAGGCGAACTGCTTGCACCCTTCAATGTCCCGCGCCACCATGAGCTTCTCAGCCACGCTCAACCACTGCTCCGCCTTCCGCCGCGAGGAGCCAACGGCGGACGGATCCATTGGGTGGGTAGAGGA
Zm	Zm-35452	fwd	-0.940198	-1.17098	-0.439053	-1.10913	-2.34007	7	131561951	131562120	59.4118	GAAACTTCAGTGGTTTCCTGGGGGCGACCGACGGACCGCGCGGGACGTGCGGGTGGCGTTGCCGTTGTCGGCTTGGATGTGCGGTGGAACGATCCTCACCGTCGATTTCCCTAGTTGTTGGAGCCGTTGCCGCGGGGACCAAGCAGTAATATAATAGAGATAGCGTGACA
Zm	Zm-35452	rev	-2.05041	-1.14433	-1.06533	-2.0555	-0.817124	7	131561951	131562120	59.4118	TGTCACGCTATCTCTATTATATTACTGCTTGGTCCCCGCGGCAACGGCTCCAACAACTAGGGAAATCGACGGTGAGGATCGTTCCACCGCACATCCAAGCCGACAACGGCAACGCCACCCGCACGTCCCGCGCGGTCCGTCGGTCGCCCCCAGGAAACCACTGAAGTTTC
Zm	Zm-35453	fwd	0.902156	0.480964	1.34681	0.679619	-0.911572	7	131562641	131562810	50.5882	TGTGTTGTGGCTTGGCTTGTTTGGCTCACGAGCTAGCTCACGAGCTTACCCGAGCTGGCTCATTAGAGAAACGAGCTAGAATGCTAGCTTGCTCGCTACAAAATTAAAACGAACCGAATCGAGCGAGTTATCGAGCCACGAGTATTTCGTGGAGCCCTAATTGCGGCCAC
Zm	Zm-35453	rev	0.804917	0.783455	1.35831	-0.54773	-0.385163	7	131562641	131562810	50.5882	GTGGCCGCAATTAGGGCTCCACGAAATACTCGTGGCTCGATAACTCGCTCGATTCGGTTCGTTTTAATTTTGTAGCGAGCAAGCTAGCATTCTAGCTCGTTTCTCTAATGAGCCAGCTCGGGTAAGCTCGTGAGCTAGCTCGTGAGCCAAACAAGCCAAGCCACAACACA
Zm	Zm-35454	fwd	-2.31229	#N/A	-1.32068	-1.64653	-2.16358	7	131563171	131563340	56.4706	GCGGTTGTGGTGGATCCTGGACGGGCACCTGGGCACGTGCTCCCCTCCCAACTTCCATGGCAGCAAGGCTTGCGATTGGCTCTATAGGGAAGACAACTGCTCCAGATATGGCACGGGCAATGAGTGGCATGCCCATCTTCTTCAGCTGTACAGGAGTACACTCTTCGATT
Zm	Zm-35454	rev	-0.782831	-0.798831	-0.112347	-2.97479	-1.70114	7	131563171	131563340	56.4706	AATCGAAGAGTGTACTCCTGTACAGCTGAAGAAGATGGGCATGCCACTCATTGCCCGTGCCATATCTGGAGCAGTTGTCTTCCCTATAGAGCCAATCGCAAGCCTTGCTGCCATGGAAGTTGGGAGGGGAGCACGTGCCCAGGTGCCCGTCCAGGATCCACCACAACCGC
Zm	Zm-35455	fwd	-0.579125	-0.25093	-0.216407	-0.936898	-2.18432	7	131564089	131564258	25.8824	TTAAAACTATAGTTTTGAAATACTTTACTTCAATCACATTGTAAAGTTTATTTATTTTACCGTTAATTCATGTGGACTGAGTGATATTAAGTCAGTTTAAATACATAGCAATACAAAATTCATCCTAATACATTCTAATACACTTTAACCCACCTGAAATTGGAATAAAC
Zm	Zm-35455	rev	-1.31105	-1.3977	0.222657	#N/A	-2.07414	7	131564089	131564258	25.8824	GTTTATTCCAATTTCAGGTGGGTTAAAGTGTATTAGAATGTATTAGGATGAATTTTGTATTGCTATGTATTTAAACTGACTTAATATCACTCAGTCCACATGAATTAACGGTAAAATAAATAAACTTTACAATGTGATTGAAGTAAAGTATTTCAAAACTATAGTTTTAA
Zm	Zm-35456	fwd	-1.8896	-1.11019	-0.983253	#N/A	0.240701	7	131677151	131677320	57.6471	GGACTCTGGACTTCGGTAGGGGGGCGGGATAAGAAAGCGATGGGAGAGAAAGATGAGGATGGCACGGTACCTGGAACAGAAACAGGATGAGCAGGGGCGTCGACGTCGAGGACGAAGGGTAGGCGGTGCCTGCTGCTGCTGCTAGTGAGAGCGTGATCCTTTTATCCTCT
Zm	Zm-35456	rev	-1.36138	-1.42486	-0.844722	-1.62553	-0.817489	7	131677151	131677320	57.6471	AGAGGATAAAAGGATCACGCTCTCACTAGCAGCAGCAGCAGGCACCGCCTACCCTTCGTCCTCGACGTCGACGCCCCTGCTCATCCTGTTTCTGTTCCAGGTACCGTGCCATCCTCATCTTTCTCTCCCATCGCTTTCTTATCCCGCCCCCCTACCGAAGTCCAGAGTCC
Zm	Zm-35457	fwd	-1.68891	-1.34296	-0.852976	-0.59822	1.32812	7	131678031	131678200	64.1176	GCCGCCGTACGCTGCAGCGGGCTCACGCACGCACGCGACGACCGAGCCAGCAACCAAACAGTACTAGAGGGGCCCGCCGGATGGCTGGAAACGCGCAATGCAATCATCAGGTCGGCGTGCAGGTGCACTGCACGGACACGACAGGCAACCGTCCGACCCTGAATCATGAA
Zm	Zm-35457	rev	-1.68817	-2.04618	-0.749415	-1.48371	1.46605	7	131678031	131678200	64.1176	TTCATGATTCAGGGTCGGACGGTTGCCTGTCGTGTCCGTGCAGTGCACCTGCACGCCGACCTGATGATTGCATTGCGCGTTTCCAGCCATCCGGCGGGCCCCTCTAGTACTGTTTGGTTGCTGGCTCGGTCGTCGCGTGCGTGCGTGAGCCCGCTGCAGCGTACGGCGGC
Zm	Zm-35458	fwd	-3.02088	-3.15164	-1.36243	#N/A	-2.31612	7	131682631	131682800	54.1176	CTTTAGTCAGGCTGAGAAGTGAGTGCCATGCATGCAATGCAAACGCAACGAAAAGCCTTCTTCACAGACTCCGGCCTGCTTCAGTCGGGCTGAACAGGCCGTATGCTGTATGCAGTCAGGCCAGCTAGTGAAAGATTTCACTGATGGGCCGACCGTGATTGTCCCCGTCC
Zm	Zm-35458	rev	-3.26209	-1.45949	-0.719707	-2.33534	-3.48896	7	131682631	131682800	54.1176	GGACGGGGACAATCACGGTCGGCCCATCAGTGAAATCTTTCACTAGCTGGCCTGACTGCATACAGCATACGGCCTGTTCAGCCCGACTGAAGCAGGCCGGAGTCTGTGAAGAAGGCTTTTCGTTGCGTTTGCATTGCATGCATGGCACTCACTTCTCAGCCTGACTAAAG
Zm	Zm-35459	fwd	0.12956	-0.0805965	1.28244	0.00453716	-2.11736	7	131820704	131820873	56.4706	AGCCTGCTTCAGAAACCCAGAACGGCCTCCCTCAGTCTGGTTGCTTAGTTGGGCGACGGCCCATCTAAACTTCGTCACAACCAACACCGTAACCTTAAGCCGTGTCCCGTGTGCCCGTGTCAAATATCAGCCTCAACCGACAGGTAGGACCCATGACACGGGGCCCACTT
Zm	Zm-35459	rev	1.04546	1.31824	1.47345	0.662651	-0.705303	7	131820704	131820873	56.4706	AAGTGGGCCCCGTGTCATGGGTCCTACCTGTCGGTTGAGGCTGATATTTGACACGGGCACACGGGACACGGCTTAAGGTTACGGTGTTGGTTGTGACGAAGTTTAGATGGGCCGTCGCCCAACTAAGCAACCAGACTGAGGGAGGCCGTTCTGGGTTTCTGAAGCAGGCT
Zm	Zm-35460	fwd	-1.50894	-1.39989	-0.257717	-0.442258	0.040598	7	131824161	131824330	59.4118	GGGTACAGCGTGTAGCATGTATGACGTCGATCGGAGTCTGGACAGGTCATCCTGCATCGTGGCCGCAGTAGTATAGTTGTGCCTGCCTCGCTAGCCGCCAAAGCTAACTTGGCGTACTTGCGGTTCGTTTCGGCGACGGTGCGCGCGGTGCGGCAAGTAGCTCCTGCTTC
Zm	Zm-35460	rev	-1.02564	-1.88578	-0.77044	-1.14667	0.0102794	7	131824161	131824330	59.4118	GAAGCAGGAGCTACTTGCCGCACCGCGCGCACCGTCGCCGAAACGAACCGCAAGTACGCCAAGTTAGCTTTGGCGGCTAGCGAGGCAGGCACAACTATACTACTGCGGCCACGATGCAGGATGACCTGTCCAGACTCCGATCGACGTCATACATGCTACACGCTGTACCC
Zm	Zm-35461	fwd	-1.37903	-1.75526	-0.660368	-2.1587	-0.880205	7	131829311	131829480	62.3529	TGGGGAGGAAGACGAAGGAGAAGAGATGGCCATGTCAGCTGCGTGACCTGGGCGCCCCACCCGTCAGCCACTCTCGAGTACGGGGCAACTCGATTGGGGATTGCCAGAGGCTATCACCACGGGGCACGGCCGCACGGGGGAAGGAACCACCAGTTCCCATATGATTGACC
Zm	Zm-35461	rev	-2.86577	-2.28433	-1.27596	-2.34664	-0.110187	7	131829311	131829480	62.3529	GGTCAATCATATGGGAACTGGTGGTTCCTTCCCCCGTGCGGCCGTGCCCCGTGGTGATAGCCTCTGGCAATCCCCAATCGAGTTGCCCCGTACTCGAGAGTGGCTGACGGGTGGGGCGCCCAGGTCACGCAGCTGACATGGCCATCTCTTCTCCTTCGTCTTCCTCCCCA
Zm	Zm-35462	fwd	-2.53773	-2.80801	-1.35347	-2.87424	-1.25679	7	131853571	131853740	64.1176	TCGAACAGTCAAGAGCGGCCATTCCGAGAGCTCGGATCTCAACCACACACTGCCTGCCTGCCGTCGTCCGTCGCCATGGACCATTCTCGCGCGCCGAGGCCACCCCCACCCCACCTCCGCTTGCTGTCGTAGCTACTAGCGTGGTCACCCAACTCCGTCCGTCCGTCCAT
Zm	Zm-35462	rev	-1.55794	-3.16921	-1.51032	-1.42524	-1.26748	7	131853571	131853740	64.1176	ATGGACGGACGGACGGAGTTGGGTGACCACGCTAGTAGCTACGACAGCAAGCGGAGGTGGGGTGGGGGTGGCCTCGGCGCGCGAGAATGGTCCATGGCGACGGACGACGGCAGGCAGGCAGTGTGTGGTTGAGATCCGAGCTCTCGGAATGGCCGCTCTTGACTGTTCGA
Zm	Zm-35463	fwd	-1.62241	-1.29983	-1.74275	-1.74044	-0.200003	7	131853961	131854130	72.9412	ATCGCTCCCTGGGCCACTGGGTACGCGACGGCTGGCACCTGCAGGCGGGCAAGCGCCGGGCCGACACCACCTCACGGGATATGCGCATGCGTGGCCCCATCTGTCGGCCGGTGGGCAGTGAACGGCTGCGGGTCGACCGACGGCGACGACCGGGCAGGGGGGGCTCAGCT
Zm	Zm-35463	rev	-1.02073	-1.64779	-0.896481	-1.19701	-0.03214	7	131853961	131854130	72.9412	AGCTGAGCCCCCCCTGCCCGGTCGTCGCCGTCGGTCGACCCGCAGCCGTTCACTGCCCACCGGCCGACAGATGGGGCCACGCATGCGCATATCCCGTGAGGTGGTGTCGGCCCGGCGCTTGCCCGCCTGCAGGTGCCAGCCGTCGCGTACCCAGTGGCCCAGGGAGCGAT
Zm	Zm-35464	fwd	2.28674	2.89674	2.49943	2.02962	1.89601	7	131854491	131854660	57.0588	GAAAGCTGGTCCACGCTCGTTATCACAAAACGTGAAGTCACCTACCACGTCGTCGGTGATGGTGAGGCCATGCTCGTTATCACAAGCGTGAACGCACCTGCCTGCACGCGCGCAGCTGCAGCGCGTCACGAGTGCATTCATTCCAAACCATTGGACTCACTCCCATGGGG
Zm	Zm-35464	rev	1.18861	1.74503	1.29371	1.33309	1.31807	7	131854491	131854660	57.0588	CCCCATGGGAGTGAGTCCAATGGTTTGGAATGAATGCACTCGTGACGCGCTGCAGCTGCGCGCGTGCAGGCAGGTGCGTTCACGCTTGTGATAACGAGCATGGCCTCACCATCACCGACGACGTGGTAGGTGACTTCACGTTTTGTGATAACGAGCGTGGACCAGCTTTC
Zm	Sb-8300(Zm)	fwd	-1.2672	-0.851418	-0.678124	-1.17778	-0.950926	7	131855273	131855442	45.8824	AAGAGCCCTAAAAAACCATGTCATAAAAGCTCTAAAAAGTAGAGCGCCTCATCAAAGTACAGGCTAGAAAAGAAAAACTGAACGAAAGTGAGCAACCATTTTTCTAATCACACCCTCATCCTTCCTTCCCTTCCCGCTACCCTACCCGGCCCCTGTCTCAGGTTTCGCGT
Zm	Sb-8300(Zm)	rev	-1.57457	-1.44509	-1.81075	-1.84342	-1.25149	7	131855273	131855442	45.8824	ACGCGAAACCTGAGACAGGGGCCGGGTAGGGTAGCGGGAAGGGAAGGAAGGATGAGGGTGTGATTAGAAAAATGGTTGCTCACTTTCGTTCAGTTTTTCTTTTCTAGCCTGTACTTTGATGAGGCGCTCTACTTTTTAGAGCTTTTATGACATGGTTTTTTAGGGCTCTT
Zm	Zm-35465	fwd	-0.0067219	-0.193993	0.7548	-0.318087	-1.28518	7	131855317	131855486	50	CGCCTCATCAAAGTACAGGCTAGAAAAGAAAAACTGAACGAAAGTGAGCAACCATTTTTCTAATCACACCCTCATCCTTCCTTCCCTTCCCGCTACCCTACCCGGCCCCTGTCTCAGGTTTCGCGTACTAATCGCGTCCTAGTCACTTCTTTCCGAAAATGCCCCTGCCT
Zm	Zm-35465	rev	-1.27847	-0.48549	-0.290934	-1.23257	0.8087	7	131855317	131855486	50	AGGCAGGGGCATTTTCGGAAAGAAGTGACTAGGACGCGATTAGTACGCGAAACCTGAGACAGGGGCCGGGTAGGGTAGCGGGAAGGGAAGGAAGGATGAGGGTGTGATTAGAAAAATGGTTGCTCACTTTCGTTCAGTTTTTCTTTTCTAGCCTGTACTTTGATGAGGCG
Zm	Zm-35466	fwd	-1.09	#N/A	-1.1642	#N/A	-0.237642	7	131857691	131857860	50	CCAAAGCGCCTGAAAGGCAAAAAAGAGGCGCAGACAGCCAAAAAAAAGCAGGGCATTTCGGACGTGACGGATCCGGCAGGCACAAAGACGTAGTACGACGCCCGGGAATAAAGACGGCCCGAAACGCATGGTAGAAACGTACTCCGAATTTCGTGAGCTTTTTTTTTTTT
Zm	Zm-35467	fwd	-1.52691	-1.88595	-0.890672	-1.54177	-0.188369	7	131952211	131952380	62.3529	CGCTATGGGTTGCCGACTCCGACACGCCGTCCCACCCAACCCGATCGCACGGATACAGGAGTCGGTGCAACTGAAACGGTGCGGAGACTGGCGGGTAGGGTAGGTGCCTCGTCGGCTCGTCGCCGTCGCGATCAGCAATTAGTGGAGTGGAGTAGTATGCCTGACCAACG
Zm	Zm-35467	rev	-1.5453	-2.14341	-1.56693	-1.00957	0.393218	7	131952211	131952380	62.3529	CGTTGGTCAGGCATACTACTCCACTCCACTAATTGCTGATCGCGACGGCGACGAGCCGACGAGGCACCTACCCTACCCGCCAGTCTCCGCACCGTTTCAGTTGCACCGACTCCTGTATCCGTGCGATCGGGTTGGGTGGGACGGCGTGTCGGAGTCGGCAACCCATAGCG
Zm	Sb-8310(Zm)	fwd	-1.16795	-1.50227	-0.241553	-1.39112	1.20917	7	131983397	131983566	64.7059	ACGCCGTGTGGGTTGTGATTGGGACGTATCGATGGGCTCGGGGCACGGAAAGACGCGCGTGAAAGGGACAAAACGAGGCGTCGCCCTGGACCTGGAGGTTTCCGGCTGGATCTCCTGCCTGCGGGGTGCGATGCGATGCGATGGCGATCGCGTGGGGAGGCAGAGTGCAG
Zm	Sb-8310(Zm)	rev	-0.441106	-0.774609	0.168299	-0.381098	0.0438567	7	131983397	131983566	64.7059	CTGCACTCTGCCTCCCCACGCGATCGCCATCGCATCGCATCGCACCCCGCAGGCAGGAGATCCAGCCGGAAACCTCCAGGTCCAGGGCGACGCCTCGTTTTGTCCCTTTCACGCGCGTCTTTCCGTGCCCCGAGCCCATCGATACGTCCCAATCACAACCCACACGGCGT
Zm	Zm-35469	fwd	-0.839843	-0.319574	-0.141268	-0.793595	1.01274	7	131985941	131986110	56.4706	TCGTGCCGGAAACAAACAGCGTCTTTGACCAGATCCGCCTAATCCTGTCGAGTCAGTGTCAAGCACAGGGAGACGACGGCGTAACAGCCAGCGCGCTCCTTCCTTGGTCACGTCACGTCACGCGCAGTCCTGCCTGCCTGCTAACCTTTTCTAGCTAGCTTTGTTTGCGA
Zm	Zm-35469	rev	-0.796639	-0.0143056	-0.0393951	-0.723028	1.57105	7	131985941	131986110	56.4706	TCGCAAACAAAGCTAGCTAGAAAAGGTTAGCAGGCAGGCAGGACTGCGCGTGACGTGACGTGACCAAGGAAGGAGCGCGCTGGCTGTTACGCCGTCGTCTCCCTGTGCTTGACACTGACTCGACAGGATTAGGCGGATCTGGTCAAAGACGCTGTTTGTTTCCGGCACGA
Zm	Zm-35470	fwd	-1.64765	-1.40575	-1.80056	#N/A	1.27797	7	131986671	131986840	58.2353	AAAAACGGCGAACAGTAGTGATATCCGTCGGCACACACGTGCATATGCGATGCATGTTGCTGTCACCTGTCAGGCGGGCGGAACAGCGGGCAAAGCGGCCTCGGCTGCAATTCGTTGAGCCACTGCCATCTCCACGCAAATATTGGCTGGCGCCGCGCTAACCTCTGGAC
Zm	Zm-35470	rev	-2.1962	-2.01467	-1.65646	-2.79261	-0.280476	7	131986671	131986840	58.2353	GTCCAGAGGTTAGCGCGGCGCCAGCCAATATTTGCGTGGAGATGGCAGTGGCTCAACGAATTGCAGCCGAGGCCGCTTTGCCCGCTGTTCCGCCCGCCTGACAGGTGACAGCAACATGCATCGCATATGCACGTGTGTGCCGACGGATATCACTACTGTTCGCCGTTTTT
Zm	Sb-8309(Zm)	fwd	-2.87362	-2.70341	-2.17024	-3.92753	-2.03385	7	132031024	132031193	63.5294	CCGAGGCTGACAGGTGGGGACCCGGACACTGGGTGTCCACCTGGCGCCACGAAAGCGTGCGGTGGCGCATGCATGCAACAGGTGCAGTTTGTGCAGCAGGTGCAACGCAGGCCGGCAGGGAGAATGCAACTCATGCATGCATGCATGCCGTCGGACATCCCTGGCTAGTC
Zm	Sb-8309(Zm)	rev	-2.50211	-1.67385	-2.27021	-1.97448	-1.83655	7	132031024	132031193	63.5294	GACTAGCCAGGGATGTCCGACGGCATGCATGCATGCATGAGTTGCATTCTCCCTGCCGGCCTGCGTTGCACCTGCTGCACAAACTGCACCTGTTGCATGCATGCGCCACCGCACGCTTTCGTGGCGCCAGGTGGACACCCAGTGTCCGGGTCCCCACCTGTCAGCCTCGG
Zm	Zm-35471	fwd	-1.38926	-1.23377	-0.81511	-1.64447	0.00822386	7	132031061	132031230	62.3529	TGAGTTGCATTCTCCCTGCCGGCCTGCGTTGCACCTGCTGCACAAACTGCACCTGTTGCATGCATGCGCCACCGCACGCTTTCGTGGCGCCAGGTGGACACCCAGTGTCCGGGTCCCCACCTGTCAGCCTCGGCCAAGTGGGCGCCAGTTCTTCGACTTTGAGGTGGTTT
Zm	Zm-35471	rev	-2.20612	-1.09257	-1.06131	-1.91035	-0.247098	7	132031061	132031230	62.3529	AAACCACCTCAAAGTCGAAGAACTGGCGCCCACTTGGCCGAGGCTGACAGGTGGGGACCCGGACACTGGGTGTCCACCTGGCGCCACGAAAGCGTGCGGTGGCGCATGCATGCAACAGGTGCAGTTTGTGCAGCAGGTGCAACGCAGGCCGGCAGGGAGAATGCAACTCA
Zm	Sb-8308(Zm)	fwd	-1.96978	-1.68807	-1.23947	-2.21187	-1.24261	7	132032936	132033105	61.1765	CCACTGGGCGGCCTCTCCCAGCTCACGCATTTATGGCAGCTTCGCCGGAGTAGTGGACTCTGCCTGTCGCGCGCACCGTGCTTTTGGACGCTGCAACTGCAAGAAAAGGAAGACGACGACGACGACCGTCGTACTCGTACCGGGAGAGAGAGAGAGAGGCAGCCTTGCCA
Zm	Sb-8308(Zm)	rev	-2.28137	-1.8615	-1.4556	-2.1315	-1.25198	7	132032936	132033105	61.1765	TGGCAAGGCTGCCTCTCTCTCTCTCTCCCGGTACGAGTACGACGGTCGTCGTCGTCGTCTTCCTTTTCTTGCAGTTGCAGCGTCCAAAAGCACGGTGCGCGCGACAGGCAGAGTCCACTACTCCGGCGAAGCTGCCATAAATGCGTGAGCTGGGAGAGGCCGCCCAGTGG
Zm	Zm-35472	fwd	-2.50588	-2.75586	-1.34828	-1.46946	-2.02624	7	132033241	132033410	63.5294	ATAGCAAGCGTGGCGTGGAGTGCCATGCCATGGCAATGGCAGGAAGCCCGACGGAGATGGCGCGGTGCCACGGCCTCGGGAGGGGTGCTGGGATGACAACGACACGCATGCGCTAGCAGCTGCGCTCCATGCCGTCGTCACCTTCGCTCTTCGTGTCGCGACAACCTTAA
Zm	Zm-35472	rev	-2.78234	-2.75651	-1.66524	-1.67574	-1.74745	7	132033241	132033410	63.5294	TTAAGGTTGTCGCGACACGAAGAGCGAAGGTGACGACGGCATGGAGCGCAGCTGCTAGCGCATGCGTGTCGTTGTCATCCCAGCACCCCTCCCGAGGCCGTGGCACCGCGCCATCTCCGTCGGGCTTCCTGCCATTGCCATGGCATGGCACTCCACGCCACGCTTGCTAT
Zm	Zm-35473	fwd	-1.97787	-1.7917	-0.651266	-1.79214	-0.910218	7	132035521	132035690	55.8824	CTGCACCTGCAGGAAGGCTGCAAAGCCGCTGCCGTAGCTGCTGCTGTCTCTTGCGATGGTTTAACCCAACCCTGGCCTCTCTTTCGTCGATTCGACCACGGTGAGATTAGGTGAAGCTGTCTCTTGCGATGGTTTAACCCAACCCTGGCCTCTCTTTCGTCGATTCGACC
Zm	Zm-35473	rev	-2.21012	-2.11188	-1.11542	-2.03446	-1.15535	7	132035521	132035690	55.8824	GGTCGAATCGACGAAAGAGAGGCCAGGGTTGGGTTAAACCATCGCAAGAGACAGCTTCACCTAATCTCACCGTGGTCGAATCGACGAAAGAGAGGCCAGGGTTGGGTTAAACCATCGCAAGAGACAGCAGCAGCTACGGCAGCGGCTTTGCAGCCTTCCTGCAGGTGCAG
Zm	Zm-35474	fwd	-1.13402	-1.23395	-1.0881	-1.284	-1.2686	7	132038021	132038190	60	ACTACCTCCCTGCTAGCCGTCTACCTACACTACACACACATGACCAGCCTACTATGTGCAGTGCCTGTTCGCAGGTCCATCCATCCATCTGGTCCCCCCCGCGCGGGCGCCCGCCCCGGGCAAAGTGACGCAAATCCTCTCGTGTCAACCGCAACCACGCCATGAAACTT
Zm	Zm-35474	rev	-0.383183	-0.651457	-1.28554	1.45821	-1.75605	7	132038021	132038190	60	AAGTTTCATGGCGTGGTTGCGGTTGACACGAGAGGATTTGCGTCACTTTGCCCGGGGCGGGCGCCCGCGCGGGGGGGACCAGATGGATGGATGGACCTGCGAACAGGCACTGCACATAGTAGGCTGGTCATGTGTGTGTAGTGTAGGTAGACGGCTAGCAGGGAGGTAGT
Zm	Zm-35475	fwd	-1.17816	-1.51188	-0.549808	-1.45699	-1.99085	7	132038481	132038650	68.2353	GTCACCCGCCGCGACCTCCAAGGATAGGGGCCTAGGGGGGCCTCGGTGGCTCCGTCCGTCCCGCGGGCTTGGCCAGGTGGGTGGCGGCCTGAACACACGTGTTTAGGCCTGCGCGCTCGGGCCCTGCATGTCTCGCCACTTATGAACGAGCCAACGTCACTGTGCTGTGC
Zm	Zm-35475	rev	-1.86158	-1.82006	-1.36371	-1.62906	-1.53559	7	132038481	132038650	68.2353	GCACAGCACAGTGACGTTGGCTCGTTCATAAGTGGCGAGACATGCAGGGCCCGAGCGCGCAGGCCTAAACACGTGTGTTCAGGCCGCCACCCACCTGGCCAAGCCCGCGGGACGGACGGAGCCACCGAGGCCCCCCTAGGCCCCTATCCTTGGAGGTCGCGGCGGGTGAC
Zm	Zm-35476	fwd	-0.788111	-1.21044	-0.69318	#N/A	0.145903	7	132039071	132039240	68.2353	TCGCTCCGCCGGCGGTCTGCGTCGACCGAGAGCGCGGTGGTGCCGTGCGTGGTCCAGGACAGGAGTGGCGTGGAGCCGCCGGTTGCTTTCCGTGGGAGTTTGGATACGGCGGTCCGGTCCGCTCGGCCGTGCGCGTGATGCGGCACCGGAGATCCAGTCCGATATTATAC
Zm	Zm-35476	rev	-2.72441	-3.278	-3.7365	-1.13269	0.235956	7	132039071	132039240	68.2353	GTATAATATCGGACTGGATCTCCGGTGCCGCATCACGCGCACGGCCGAGCGGACCGGACCGCCGTATCCAAACTCCCACGGAAAGCAACCGGCGGCTCCACGCCACTCCTGTCCTGGACCACGCACGGCACCACCGCGCTCTCGGTCGACGCAGACCGCCGGCGGAGCGA
Zm	Zm-35477	fwd	-0.0250144	0.6023	#N/A	#N/A	#N/A	7	132039591	132039760	66.4706	CATGCGACAAGGCACCGGAATGGTGCATGCATGCATGGAGACGGACCGAGGCAGCGGGCAGGTCAGGGTCAGGGCGCGGCCGGCCATGCGTTTGCACCCGTATGTCAGGTGGGCCGGGGGGGACAAGCGCGGAAGGGAACAAAAGCGCGGCACATACGCGCCCCTACCAT
Zm	Zm-35477	rev	0.00950663	#N/A	-0.711732	#N/A	#N/A	7	132039591	132039760	66.4706	ATGGTAGGGGCGCGTATGTGCCGCGCTTTTGTTCCCTTCCGCGCTTGTCCCCCCCGGCCCACCTGACATACGGGTGCAAACGCATGGCCGGCCGCGCCCTGACCCTGACCTGCCCGCTGCCTCGGTCCGTCTCCATGCATGCATGCACCATTCCGGTGCCTTGTCGCATG
Zm	Zm-35478	fwd	-1.54816	-1.98795	-0.503374	-1.88864	-1.01776	7	132040161	132040330	66.4706	GCAGGCTCTGGGCGTGCACTGGGCTCGAGCGAGGCAGAGGCGCAGCGCAGCGCAGAGCAGGCGGCCGTCAGATCGTCACATGATGCACCTGCCAGGAGGAGGAAGAGGAGGCCAGGCCGCGCCATGCCGCCTTGGCCGTATCTGCTGCTGCTTGCTAGTTGCTACAAAGG
Zm	Zm-35478	rev	-2.18591	-3.40575	-1.37408	-2.34359	-0.830981	7	132040161	132040330	66.4706	CCTTTGTAGCAACTAGCAAGCAGCAGCAGATACGGCCAAGGCGGCATGGCGCGGCCTGGCCTCCTCTTCCTCCTCCTGGCAGGTGCATCATGTGACGATCTGACGGCCGCCTGCTCTGCGCTGCGCTGCGCCTCTGCCTCGCTCGAGCCCAGTGCACGCCCAGAGCCTGC
Zm	Zm-sh1550	fwd	-1.9075	-2.11911	-1.43031	-1.95683	-1.81242	7	132080042	132080211	64.7059	GTGCGCGCGAGCGCACCCGCCGGGTGTAGCCCCCGAGGCCTCGGAGGAGTGGTTACACTCCTTCGAGGTCTTAATACCTTGCGTAATGCTTTGGCTGGTCTGGTCGTTCCCTCATGCGAACTGGCCGTAGCCCGGGTGCACGGTCGGGGCCCAAGCTCTCGGGCTGGTAT
Zm	Zm-sh1550	rev	-1.39409	-1.99075	-1.22092	#N/A	-2.16892	7	132080042	132080211	64.7059	ATACCAGCCCGAGAGCTTGGGCCCCGACCGTGCACCCGGGCTACGGCCAGTTCGCATGAGGGAACGACCAGACCAGCCAAAGCATTACGCAAGGTATTAAGACCTCGAAGGAGTGTAACCACTCCTCCGAGGCCTCGGGGGCTACACCCGGCGGGTGCGCTCGCGCGCAC
Zm	Zm-35479	fwd	-1.72728	-0.956071	-0.623562	#N/A	-1.43943	7	132091931	132092100	61.7647	TCCGACCCGACCGTCCGTGTTGCTCTGACATATGACCACCACCGCCTCACAAGTCACAACTCATTTACAGGACTGCGCAGGCGCAGCACACACGTCCGGCCGCCGGCCGGGCATCCCACCCAGCGCGCGCACCATAGAGAGAGACGCAAGAAGAGGACAAGACACAGTTG
Zm	Zm-35479	rev	-1.54837	-1.98266	1.27959	-0.815211	-0.906938	7	132091931	132092100	61.7647	CAACTGTGTCTTGTCCTCTTCTTGCGTCTCTCTCTATGGTGCGCGCGCTGGGTGGGATGCCCGGCCGGCGGCCGGACGTGTGTGCTGCGCCTGCGCAGTCCTGTAAATGAGTTGTGACTTGTGAGGCGGTGGTGGTCATATGTCAGAGCAACACGGACGGTCGGGTCGGA
Zm	Zm-35480	fwd	-0.664078	-0.656901	-0.0475403	-0.272862	-0.7471	7	132116321	132116490	60	CATGCCTTCCTTGCGCGCGCTGCTACCAGCGCCCGTGCCTTCCTTGCACGCGCTGCTGCCAGCGCCCCCTGCGGCCTATCGTTTTTGGCGTGCATAGGTGCGGCCCCACATGAGTGACCGCTCCCTATGATGCCTATGACAAGAAGCTAGAGAAAAGTTGGACCTGTTTA
Zm	Zm-35480	rev	-1.14135	-1.35282	-0.303034	-1.2488	-0.202632	7	132116321	132116490	60	TAAACAGGTCCAACTTTTCTCTAGCTTCTTGTCATAGGCATCATAGGGAGCGGTCACTCATGTGGGGCCGCACCTATGCACGCCAAAAACGATAGGCCGCAGGGGGCGCTGGCAGCAGCGCGTGCAAGGAAGGCACGGGCGCTGGTAGCAGCGCGCGCAAGGAAGGCATG
Zm	Zm-35481	fwd	-1.38188	-1.90116	-1.15184	-1.96923	-1.13224	7	132122615	132122784	56.4706	GGGTTTGGGCGTTTGGGGCCATTGGCCTGCCTGGTTCTCCTTTGGTTGGACTCGTCTAGTCGGCTCGGCTGGGCTGATCGGGATTCGGGAGGACCATCCGGGTGCAGGAATGGGAGTATGGGACCGGAAAAGTGGAGTATCTCCAGATTTTCAATCAACTCCTACTCATC
Zm	Zm-35481	rev	-0.547899	-1.2385	-0.352933	-1.2817	0.00153422	7	132122615	132122784	56.4706	GATGAGTAGGAGTTGATTGAAAATCTGGAGATACTCCACTTTTCCGGTCCCATACTCCCATTCCTGCACCCGGATGGTCCTCCCGAATCCCGATCAGCCCAGCCGAGCCGACTAGACGAGTCCAACCAAAGGAGAACCAGGCAGGCCAATGGCCCCAAACGCCCAAACCC
Zm	Zm-35482	fwd	-0.914537	-0.650722	-0.614032	-0.932119	-0.129643	7	132794332	132794501	50.5882	CACAACAGCTGAAGCTGAATAATTTTGGCACAAATCGTTTTCACCCGCTGAAGCTGAATAGTCCATATGTCTCCATCAATCTGTTCTCCCTTTGCCGATGCCGGACGCCCCATTTTTGGCGCCGTTGCCAGGCGACCGAATTATGGCCTAATCACACCAAAACCCGCTCC
Zm	Zm-35482	rev	-1.04724	-1.11847	-0.519118	-0.804074	-0.727804	7	132794332	132794501	50.5882	GGAGCGGGTTTTGGTGTGATTAGGCCATAATTCGGTCGCCTGGCAACGGCGCCAAAAATGGGGCGTCCGGCATCGGCAAAGGGAGAACAGATTGATGGAGACATATGGACTATTCAGCTTCAGCGGGTGAAAACGATTTGTGCCAAAATTATTCAGCTTCAGCTGTTGTG
Zm	Zm-35483	fwd	-1.33772	-1.3441	-1.42991	-2.08588	0.545477	7	132830598	132830767	60.5882	ACTTGGGTGGACCGGTGGAGCCTGCCAACTTGGGGTGGAGGCGTGGAGCTGGAGCGCATGGACTGCCGGCGGCGACTGCTGGGTGCGAGCGCCCAACACCTACGACTTTGCAAACACTCTCTCTGACACTGTGGGCTATAATTCCAGCTACTATTCTGAGCCCACCAGTC
Zm	Zm-35483	rev	-1.75904	-2.28321	-0.706544	-2.81522	-0.732755	7	132830598	132830767	60.5882	GACTGGTGGGCTCAGAATAGTAGCTGGAATTATAGCCCACAGTGTCAGAGAGAGTGTTTGCAAAGTCGTAGGTGTTGGGCGCTCGCACCCAGCAGTCGCCGCCGGCAGTCCATGCGCTCCAGCTCCACGCCTCCACCCCAAGTTGGCAGGCTCCACCGGTCCACCCAAGT
Zm	Zm-35484	fwd	-2.19318	-2.05653	-1.37268	-1.10325	0.027592	7	132972401	132972570	60	TTCTTCTTTACAGCTCCAAAGTCCTAATGCCGTGTGGTTTAGCGAAGGCGCTGACGGGAGATGGAGACGGATGGGGCTCCTGCGCGAGTGCGCGACAGGTAGGTAGCAAGCTTTCCTCACGAGAAACGGAATCCCTCCCTCCTGGCACGCCGCCTGGACCCGGTTAGCGG
Zm	Zm-35484	rev	-1.41296	-1.5957	-0.989919	-1.49938	1.02562	7	132972401	132972570	60	CCGCTAACCGGGTCCAGGCGGCGTGCCAGGAGGGAGGGATTCCGTTTCTCGTGAGGAAAGCTTGCTACCTACCTGTCGCGCACTCGCGCAGGAGCCCCATCCGTCTCCATCTCCCGTCAGCGCCTTCGCTAAACCACACGGCATTAGGACTTTGGAGCTGTAAAGAAGAA
Zm	Zm-35485	fwd	-1.45637	-1.26599	-0.38844	-1.99217	-1.61027	7	132973181	132973350	74.1176	GCAGGTGCAGCTGAGGTGCACAGCGGGCCGTGTACGCGGCGGGCGCAAGGCATGGGGTGGGCGGGGCCCGGACTGACAGGCACGTGCTCCCAGCCCCCACCGCCCACTGCGCCCTCGACACCTCGCCATCGGCATCAGCGGCCACCGTTCCCCGCACCCCGTGGCGATTG
Zm	Zm-35485	rev	-1.03207	-1.8234	-0.833288	-1.51598	-1.10343	7	132973181	132973350	74.1176	CAATCGCCACGGGGTGCGGGGAACGGTGGCCGCTGATGCCGATGGCGAGGTGTCGAGGGCGCAGTGGGCGGTGGGGGCTGGGAGCACGTGCCTGTCAGTCCGGGCCCCGCCCACCCCATGCCTTGCGCCCGCCGCGTACACGGCCCGCTGTGCACCTCAGCTGCACCTGC
Zm	Zm-35486	fwd	-1.01215	-0.537815	-0.133257	-1.25918	-0.790412	7	132973881	132974050	47.0588	TACACTGTAGTAACACGAACAGATATGCCAGTCCTACTGAATCGAATGCCGAATGGAATATGGATGAAAGGGAAGAACAACAAAAAAAAAGGAATCAACGGCTCAGCACGGATAGCGATAAATTACAGCAGGGGACGGCGCAGATCTCCCGCTCTCTCAGTAGAAGGCGG
Zm	Zm-35486	rev	-1.12052	-0.78566	-1.97944	-1.17648	-1.27784	7	132973881	132974050	47.0588	CCGCCTTCTACTGAGAGAGCGGGAGATCTGCGCCGTCCCCTGCTGTAATTTATCGCTATCCGTGCTGAGCCGTTGATTCCTTTTTTTTTGTTGTTCTTCCCTTTCATCCATATTCCATTCGGCATTCGATTCAGTAGGACTGGCATATCTGTTCGTGTTACTACAGTGTA
Zm	Zm-35487	fwd	-1.27462	-0.915429	-0.511743	-1.66732	-1.67671	7	132974451	132974620	57.6471	ATTGGAGCAGAGAGAGAGAGAAGGCTGGCTTGAGCTTGTTGTGGGAGCGAGGGCCGAGGGGCGCTTCTGCTGCTGGGCTGGTGCGTGCGTGCGTACTGTGATGGTGCCGAGACAGTAGAGGCGTGGATCTTATAAAGGGGTACAAGACGAAGCGACGGTGCGTAATTACT
Zm	Zm-35487	rev	-1.40294	-1.25185	0.115026	-1.73282	-1.17669	7	132974451	132974620	57.6471	AGTAATTACGCACCGTCGCTTCGTCTTGTACCCCTTTATAAGATCCACGCCTCTACTGTCTCGGCACCATCACAGTACGCACGCACGCACCAGCCCAGCAGCAGAAGCGCCCCTCGGCCCTCGCTCCCACAACAAGCTCAAGCCAGCCTTCTCTCTCTCTCTGCTCCAAT
Zm	Zm-35488	fwd	0.848263	1.16459	0.746625	1.40549	-1.1916	7	132975251	132975420	34.7059	CATACCATTACTATCTCACTTACATGTGGATCCACATGAGTCAATGACATGTGGGGTCCATGGTATAATATCTAAAGTTTGGATCTTTTAATGGTATAGATCCAATTGTTCCAAAAAAAATAAACATCTCTATCTCTCTGTCAAGTCTTTGTTACAGATTGAGTGGACAT
Zm	Zm-35488	rev	1.51241	1.77293	1.52193	1.63937	-0.680085	7	132975251	132975420	34.7059	ATGTCCACTCAATCTGTAACAAAGACTTGACAGAGAGATAGAGATGTTTATTTTTTTTGGAACAATTGGATCTATACCATTAAAAGATCCAAACTTTAGATATTATACCATGGACCCCACATGTCATTGACTCATGTGGATCCACATGTAAGTGAGATAGTAATGGTATG
Zm	Zm-35489	fwd	-1.73214	#N/A	0.113646	#N/A	-1.24	7	132975731	132975900	69.4118	CCGGTGGCCGTCGTGGGCATCAGACTGGGCTGGGCTGTGCCCAGGTTGGAAGATTCCGGCCAGCAGTGGCTGGCGACACCGACGTACCAACCAGCAAGGCCCCACGCCCCCTCCCCTCCCGAGCGCGCGCGGACGGCGTCGGGTTCGCAACGTGACGGCCACAACAAACT
Zm	Zm-35489	rev	-2.4261	-1.56871	-2.68045	-3.04351	-1.55274	7	132975731	132975900	69.4118	AGTTTGTTGTGGCCGTCACGTTGCGAACCCGACGCCGTCCGCGCGCGCTCGGGAGGGGAGGGGGCGTGGGGCCTTGCTGGTTGGTACGTCGGTGTCGCCAGCCACTGCTGGCCGGAATCTTCCAACCTGGGCACAGCCCAGCCCAGTCTGATGCCCACGACGGCCACCGG
Zm	Zm-35490	fwd	-2.40821	-1.6084	-1.60116	-1.67298	-0.350753	7	133244490	133244659	60.5882	ACGGGGACTCCAGGCCTCCGGGACACGTGGTTGTCCATGCGCGGAGTTGGAGTTGGAGCAGACTCGGCCGCTCGGGAGGATAGCAAGATGGGCGGACGGCCTTTCTCTTGTGGCTCGATCGGGGCCGTCGCCTCTTTCTCATCTCCTTTATACTTTCTGTCTTCCTCGCT
Zm	Zm-35490	rev	-2.25006	-1.81229	-1.73715	-2.36708	-0.800649	7	133244490	133244659	60.5882	AGCGAGGAAGACAGAAAGTATAAAGGAGATGAGAAAGAGGCGACGGCCCCGATCGAGCCACAAGAGAAAGGCCGTCCGCCCATCTTGCTATCCTCCCGAGCGGCCGAGTCTGCTCCAACTCCAACTCCGCGCATGGACAACCACGTGTCCCGGAGGCCTGGAGTCCCCGT
Zm	Zm-35491	fwd	-0.0670961	-1.21561	0.319561	-0.266398	-2.12727	7	133379191	133379360	68.2353	GACACGGCGGCGAGCGACCACCTCGGCCCGGCCCGGCCCCGTACCACCACGTCGGTGCCTACACCTGCGCCTGCGCCTGCGCGTCTGCACTGTCCGAGACGGGGACGAATGGGCCTGGTCCAGCCGGTGGACCACCTGATCATAACCAACTCAAAAGGCATGGTCCCTAC
Zm	Zm-35491	rev	0.776697	0.00517441	0.408728	0.179688	-0.624313	7	133379191	133379360	68.2353	GTAGGGACCATGCCTTTTGAGTTGGTTATGATCAGGTGGTCCACCGGCTGGACCAGGCCCATTCGTCCCCGTCTCGGACAGTGCAGACGCGCAGGCGCAGGCGCAGGTGTAGGCACCGACGTGGTGGTACGGGGCCGGGCCGGGCCGAGGTGGTCGCTCGCCGCCGTGTC
Zm	Zm-35492	fwd	-0.715273	-0.518145	-0.577684	-1.5742	1.49181	7	133380071	133380240	49.4118	AGCCCGACGACGACAGCCACCCGAGACTCAGAAGCACGGCACATACGATCGTGACAAGTGATGGAGAGGCAGACACGAAATCTGCTTGCCGAAAAGCCTACTAGCGGTGGCAGATAATGGGAAACCTAACACCACTCTCGAAAACATCAGAAGGAAATTACAACAAAAAA
Zm	Zm-35492	rev	-1.12421	#N/A	-0.798792	#N/A	-1.4933	7	133380071	133380240	49.4118	TTTTTTGTTGTAATTTCCTTCTGATGTTTTCGAGAGTGGTGTTAGGTTTCCCATTATCTGCCACCGCTAGTAGGCTTTTCGGCAAGCAGATTTCGTGTCTGCCTCTCCATCACTTGTCACGATCGTATGTGCCGTGCTTCTGAGTCTCGGGTGGCTGTCGTCGTCGGGCT
Zm	Zm-35493	fwd	-1.47627	-1.58386	-0.500704	-0.49902	-1.05868	7	133380931	133381100	68.8235	AGGAGCCGAGCTCCAGCAGCGAGCAGCGTCGTCCGTCCCCCACAGGCCACGCCAAAGGCAACCCTGCTGGCTCGCATCGCTTTCCTAGCCGCCCTAGGCGGGGGGGTCGCCTGTGTCTTTCGGGCAGGTGCTGTGCCTTGGCTTGTCGCCCCATTCCCTCACCGCCAGCG
Zm	Zm-35493	rev	-2.24205	-2.35822	-1.621	-2.85265	-1.8317	7	133380931	133381100	68.8235	CGCTGGCGGTGAGGGAATGGGGCGACAAGCCAAGGCACAGCACCTGCCCGAAAGACACAGGCGACCCCCCCGCCTAGGGCGGCTAGGAAAGCGATGCGAGCCAGCAGGGTTGCCTTTGGCGTGGCCTGTGGGGGACGGACGACGCTGCTCGCTGCTGGAGCTCGGCTCCT
Zm	Zm-35494	fwd	-1.71952	-2.42018	-1.06258	-1.53058	-1.83077	7	133381671	133381840	54.1176	GCTGTTTCCACCACTCGAAAAGACTCCGTGGCACGCAGAGGAGGACAGAATTCTCAAATCAGTACGCGCTGCCTGCTGCCCTGTGCTGTGCTTCATCGGAGCAAGAGCATGTGCTGGGCTGGAATCTCGTCCCGTAACGATTCGGTTCCTCGTCATGTTCTGGGATTTTT
Zm	Zm-35494	rev	-1.60564	-2.19181	-1.37511	-2.0777	-1.47304	7	133381671	133381840	54.1176	AAAAATCCCAGAACATGACGAGGAACCGAATCGTTACGGGACGAGATTCCAGCCCAGCACATGCTCTTGCTCCGATGAAGCACAGCACAGGGCAGCAGGCAGCGCGTACTGATTTGAGAATTCTGTCCTCCTCTGCGTGCCACGGAGTCTTTTCGAGTGGTGGAAACAGC
Zm	Zm-35495	fwd	-2.90264	-0.850213	-0.500441	-2.03677	-0.952754	7	133382531	133382700	72.3529	GGGACAGGGGAGCGCGGTGGTGGGGCGCATGTGGCTTTCACCTCCTGGCCACACACACAGACGGCGACACCGAGCTGAGCAGAGCTGATGCCGTGGCCCGGGGACCATCGCTGCGGTGCTGCCTGCCGCGCCCGCGCTCCCGCGCGGTACCCGTCCTCCTGTGCCGTAGC
Zm	Zm-35495	rev	-1.37313	-1.32087	-0.401882	-1.7093	-1.3263	7	133382531	133382700	72.3529	GCTACGGCACAGGAGGACGGGTACCGCGCGGGAGCGCGGGCGCGGCAGGCAGCACCGCAGCGATGGTCCCCGGGCCACGGCATCAGCTCTGCTCAGCTCGGTGTCGCCGTCTGTGTGTGTGGCCAGGAGGTGAAAGCCACATGCGCCCCACCACCGCGCTCCCCTGTCCC
Zm	Zm-35496	fwd	3.10642	0.278217	1.66108	2.36217	0.319752	7	133382951	133383120	47.6471	AACATATACGCTGAATCAGGATAAAATGGTATATACAACCAATCAGACAGACAGACAACCAATTAGACGGATAGCGAATTCGTCCCCTCCTCTCCTCCGGTCCAACCCCGGCCCCACTCCACCGTCGTCTTATTGTTGCAGAAGAAGGGCCTGTTTAGAAACAGATTACC
Zm	Zm-35496	rev	-0.913161	-1.16458	-0.447692	-1.44844	-0.569892	7	133382951	133383120	47.6471	GGTAATCTGTTTCTAAACAGGCCCTTCTTCTGCAACAATAAGACGACGGTGGAGTGGGGCCGGGGTTGGACCGGAGGAGAGGAGGGGACGAATTCGCTATCCGTCTAATTGGTTGTCTGTCTGTCTGATTGGTTGTATATACCATTTTATCCTGATTCAGCGTATATGTT
Zm	Zm-35497	fwd	0.386018	-1.10807	#N/A	#N/A	-0.34564	7	133384101	133384270	66.4706	TGACACCACCATTGTTTGTTCAGGAATCACACGCCACGCCAGGGCCCCCCGACCGATCCTTTGTCCGTCTCCGTCAGAAGCAGCCGTGTGAGAAGGACCCGAGCCCGAGGCCCGAGGGGCCGGACATCAACTTGCTGCTGGCTGCCGCTGCGGCGCGGTACGGCGCCGAG
Zm	Zm-35497	rev	#N/A	-0.799266	#N/A	-1.32103	-1.01203	7	133384101	133384270	66.4706	CTCGGCGCCGTACCGCGCCGCAGCGGCAGCCAGCAGCAAGTTGATGTCCGGCCCCTCGGGCCTCGGGCTCGGGTCCTTCTCACACGGCTGCTTCTGACGGAGACGGACAAAGGATCGGTCGGGGGGCCCTGGCGTGGCGTGTGATTCCTGAACAAACAATGGTGGTGTCA
Zm	Zm-35498	fwd	-1.91934	-1.46402	-0.96801	-1.47601	-1.19271	7	133384971	133385140	48.2353	TTTTCGGGGAGGACGAATTGTATAAGCCCCTCCCTGACGATCTTATTTTAAAAAAGAACCGGGGACATTTTTGCGTCAAAAGGATTCGCCGGGGATTTGGCGGAGGTTAGAATATGCAGCCGGGCGTTACTACTAAACAAAGAGAAAGGCGAGGCGTACCAAAAAGCCGC
Zm	Zm-35498	rev	-2.60998	-1.17846	#N/A	0.0431687	-0.899773	7	133384971	133385140	48.2353	GCGGCTTTTTGGTACGCCTCGCCTTTCTCTTTGTTTAGTAGTAACGCCCGGCTGCATATTCTAACCTCCGCCAAATCCCCGGCGAATCCTTTTGACGCAAAAATGTCCCCGGTTCTTTTTTAAAATAAGATCGTCAGGGAGGGGCTTATACAATTCGTCCTCCCCGAAAA
Zm	Zm-35499	fwd	-2.13605	-1.64792	-1.20558	-2.82156	-1.49385	7	133410971	133411140	72.9412	AAACAGGCCCCGCCAACCCAGCAGGCCAGTACAGGCGCTGATCGCCTCGCGCTCACGCTGTCCCGCGCCCGCACCTGTGGCTGGGTGGGGCGCGGTTCGCTGACGCCGGCCCCGGCCGCCAGCTGCCGTGCCTGCCTGCCTGCTACCTACGCAGCCTACCTGCTTCCTCC
Zm	Zm-35499	rev	-1.71922	-2.08934	-1.10015	-1.77703	-1.47691	7	133410971	133411140	72.9412	GGAGGAAGCAGGTAGGCTGCGTAGGTAGCAGGCAGGCAGGCACGGCAGCTGGCGGCCGGGGCCGGCGTCAGCGAACCGCGCCCCACCCAGCCACAGGTGCGGGCGCGGGACAGCGTGAGCGCGAGGCGATCAGCGCCTGTACTGGCCTGCTGGGTTGGCGGGGCCTGTTT
Zm	Zm-35500	fwd	-1.32958	-1.7578	-0.849279	-1.42384	-0.529579	7	133411553	133411722	56.4706	TTCAAGTGTCGTCCCCCTGATCGAATCCAGGCACAACTTACTCTCTCGTGTATGATTTGCTTCCTTCTGAACTGAGCCGCGAGGGATGCTTGCAAGGTTAACCATGGTTGCGGCTTGACCGCACTGCCGGCGTGACCTAACCTAACCGAGTTCCCGGACCCGAGCTCCCC
Zm	Zm-35500	rev	-1.54649	-1.17303	-0.615057	-1.70051	-0.401617	7	133411553	133411722	56.4706	GGGGAGCTCGGGTCCGGGAACTCGGTTAGGTTAGGTCACGCCGGCAGTGCGGTCAAGCCGCAACCATGGTTAACCTTGCAAGCATCCCTCGCGGCTCAGTTCAGAAGGAAGCAAATCATACACGAGAGAGTAAGTTGTGCCTGGATTCGATCAGGGGGACGACACTTGAA
Zm	Zm-35502	fwd	1.82169	1.72049	1.591	1.50921	0.945697	7	133413381	133413550	57.6471	GAAGAGGAGTGTAGAGGAAGAGCTGAGCGAGGTAGGGAGTAAAGGACAAGCTGTATGTCACTGTTAGTGGGCCCAGGGCCACGTGAAAGTCAGGCATTGTTGGCGCCCAATTGACCGCCGGACTTGTCAGTGATGCGGATCGGCGACGTGAACGTGTCTGGCCGTGCGCT
Zm	Zm-35502	rev	3.70317	1.78575	4.05063	3.63773	2.02658	7	133413381	133413550	57.6471	AGCGCACGGCCAGACACGTTCACGTCGCCGATCCGCATCACTGACAAGTCCGGCGGTCAATTGGGCGCCAACAATGCCTGACTTTCACGTGGCCCTGGGCCCACTAACAGTGACATACAGCTTGTCCTTTACTCCCTACCTCGCTCAGCTCTTCCTCTACACTCCTCTTC
Zm	Zm-35503	fwd	-2.06179	-2.0066	-1.38731	-2.37401	-2.24894	7	133453991	133454160	54.7059	TGCAAAAGTTGCTCCCTAAACAGTAAGCACCTGACGATTATCGCTGCGTCCATTGGCCCCACTGTCAATCGTACATTGGGCCCATCTGGCCCACTGCAGAAGTTTTCCTTTCGCCGTTTCGCTTGGCAGGGACGCCTCTTCTACATCGCGCTGCTAGCTAGACGGGACGA
Zm	Zm-35503	rev	-1.87015	-2.57238	-0.680681	-1.73911	-2.44154	7	133453991	133454160	54.7059	TCGTCCCGTCTAGCTAGCAGCGCGATGTAGAAGAGGCGTCCCTGCCAAGCGAAACGGCGAAAGGAAAACTTCTGCAGTGGGCCAGATGGGCCCAATGTACGATTGACAGTGGGGCCAATGGACGCAGCGATAATCGTCAGGTGCTTACTGTTTAGGGAGCAACTTTTGCA
Zm	Zm-35504	fwd	-1.05885	-0.719974	-0.995984	-0.988372	-0.467963	7	133454491	133454660	54.1176	GGACAAGTCGATCAATGAATGGAACGAAGACCGCCGAAAAGTCCACAGGCCGAAGCGAAATCGGTCCGCGGGGGGTTGGTTACGGATACAGTACCAAAAAGCAAACAACCTGAGCTGAGAGCCTGAGTCCGTGCCGTTCAGAAACGAGTAGGAGTAGACGTCCACGGACA
Zm	Zm-35504	rev	-0.770263	-0.561382	-1.2219	-1.08711	-1.32874	7	133454491	133454660	54.1176	TGTCCGTGGACGTCTACTCCTACTCGTTTCTGAACGGCACGGACTCAGGCTCTCAGCTCAGGTTGTTTGCTTTTTGGTACTGTATCCGTAACCAACCCCCCGCGGACCGATTTCGCTTCGGCCTGTGGACTTTTCGGCGGTCTTCGTTCCATTCATTGATCGACTTGTCC
Zm	Zm-35506	fwd	-2.19117	-2.18188	-1.97231	-1.37371	-3.54923	7	133465071	133465240	62.3529	TGCGCCTGTGTGTCCAGTGTCTACGGTCACAGTCCGCGCAGGGGCAGGTGGACCAGCTCTGAAGAGATCTCACAGTCACCTGTAGACTGTGGGCACTGGCACAGCGCGGCAGTCCTCACGGTCACGGACCCCGGACGCTGTCCCAATCCATGCAGCAGCGTACTGTACTC
Zm	Zm-35506	rev	-1.69541	-2.17901	-1.52936	-1.19296	-3.89089	7	133465071	133465240	62.3529	GAGTACAGTACGCTGCTGCATGGATTGGGACAGCGTCCGGGGTCCGTGACCGTGAGGACTGCCGCGCTGTGCCAGTGCCCACAGTCTACAGGTGACTGTGAGATCTCTTCAGAGCTGGTCCACCTGCCCCTGCGCGGACTGTGACCGTAGACACTGGACACACAGGCGCA
Zm	Zm-35507	fwd	-1.71643	-1.76565	-1.35058	-0.937256	-1.0661	7	133501791	133501960	54.7059	GATTATAATCCCAAACAAACACCCCCTTCACGGGTGCTCTGCTCTGGCGGTGCGGAGTAGGTCGGTGCCGAATGATTGCGGCGATGCAAAAGCTCCAGCCAGCAGAATGATGGCCAGCGAAAGTTAGTGGCCTGCTTTGTTCTTTGTTTGATCGAGCAAGGCGCTCCCGT
Zm	Zm-35507	rev	-2.35115	-2.44896	-1.73207	-1.98176	-0.781064	7	133501791	133501960	54.7059	ACGGGAGCGCCTTGCTCGATCAAACAAAGAACAAAGCAGGCCACTAACTTTCGCTGGCCATCATTCTGCTGGCTGGAGCTTTTGCATCGCCGCAATCATTCGGCACCGACCTACTCCGCACCGCCAGAGCAGAGCACCCGTGAAGGGGGTGTTTGTTTGGGATTATAATC
Zm	Zm-35508	fwd	-0.394889	-0.501178	-0.427691	-1.4676	-1.49572	7	133517881	133518050	61.1765	GCGCTCGCGTTTGCGCGCGGGCTCGGCATGATGTTGTCCGCGTCCTCCTGGCTCGCCGTCATGCTGTCCTCGCGCCCGAGCCGCACCTCCCAGTTAGGCCCACCGGTCTGTGACAACATATCCGAACAGATGAAAGAGTCAGATGACGTCAAACGATCTGACCCACTCTT
Zm	Zm-35508	rev	-0.66859	-0.741527	-0.709566	-1.47952	-0.878562	7	133517881	133518050	61.1765	AAGAGTGGGTCAGATCGTTTGACGTCATCTGACTCTTTCATCTGTTCGGATATGTTGTCACAGACCGGTGGGCCTAACTGGGAGGTGCGGCTCGGGCGCGAGGACAGCATGACGGCGAGCCAGGAGGACGCGGACAACATCATGCCGAGCCCGCGCGCAAACGCGAGCGC
Zm	Zm-35509	fwd	-1.04285	-2.02745	-0.681563	-0.898106	-1.23678	7	133519221	133519390	68.8235	CACCATACGAGCTGTCCGCGCTAAACGCCGAAGCCTAGAACCACTCTCGTCTCTCGCCGCGGCACGTGGACGGGGGTCCGCTCGCCTTTCGTGCGCGCGGCGGGTCGAGCCTGGCCTTTCCCGGCTGGGTTGGACGTTTGGTGCCCGTGCGCCATGCGGTGGCCCTCTGT
Zm	Zm-35509	rev	-1.4638	-2.20613	-1.13276	-1.43621	-2.48859	7	133519221	133519390	68.8235	ACAGAGGGCCACCGCATGGCGCACGGGCACCAAACGTCCAACCCAGCCGGGAAAGGCCAGGCTCGACCCGCCGCGCGCACGAAAGGCGAGCGGACCCCCGTCCACGTGCCGCGGCGAGAGACGAGAGTGGTTCTAGGCTTCGGCGTTTAGCGCGGACAGCTCGTATGGTG
Zm	Zm-35510	fwd	-0.726382	-0.742453	-0.356714	-0.118541	-0.785743	7	133521639	133521808	65.8824	AGTGTACTAGTCGCGTCCGGGTCGCGACTCGCGAGGTCACGGCGGGTAGTAGTTGTTGATAAAAAGGAAGCTGGCCGCTAGCCGATAGCCGCTGGCTGCAGGCCGAGGCCAATGGGCTGTCAGCACGAGGTTGGCGAGGAGGGAGCGGGGGCCGTGCGCGACACGGGGAG
Zm	Zm-35510	rev	-0.616843	-1.86719	-1.32256	-1.2606	-3.86054	7	133521639	133521808	65.8824	CTCCCCGTGTCGCGCACGGCCCCCGCTCCCTCCTCGCCAACCTCGTGCTGACAGCCCATTGGCCTCGGCCTGCAGCCAGCGGCTATCGGCTAGCGGCCAGCTTCCTTTTTATCAACAACTACTACCCGCCGTGACCTCGCGAGTCGCGACCCGGACGCGACTAGTACACT
Zm	Zm-35512	fwd	0.676912	0.646835	0.888687	0.35119	-2.02635	7	133596162	133596331	50.5882	TAAAGAGATTATCCCGTACCCGCCTTCATATCGGGTAAAACCCGTCGGGTATTCAGATTCGGGTATCCATTGCCATGTGAGCATACACATACGTTGTACTCTCGTCAGCGGGCTACATTCGAGCCCAGTACTGACGGACTTGAGTTTCAATACAGCCCGCTCAGAGCCCA
Zm	Zm-35512	rev	0.00430019	-0.449782	0.526554	-0.375654	-2.2181	7	133596162	133596331	50.5882	TGGGCTCTGAGCGGGCTGTATTGAAACTCAAGTCCGTCAGTACTGGGCTCGAATGTAGCCCGCTGACGAGAGTACAACGTATGTGTATGCTCACATGGCAATGGATACCCGAATCTGAATACCCGACGGGTTTTACCCGATATGAAGGCGGGTACGGGATAATCTCTTTA
Zm	Zm-35513	fwd	-2.85188	-2.96418	-2.57094	-1.29954	-2.02525	7	133883311	133883480	41.1765	GACCTGCCGGATTCGAACCAGCGACCTAAGGATTGATCTGCAACCACTACAGTCCTCCGCTCTACCAACTGAGCTAAGGTCGGATGATGTCCATTCTTTACCAATTATCGTACTTATAGTTTGCTGATACAGTTCTGTAAAATCATAAGTATCAATAAAAATGCAGTTTT
Zm	Zm-35513	rev	-1.70757	-1.45689	-0.685608	-2.74473	-1.54755	7	133883311	133883480	41.1765	AAAACTGCATTTTTATTGATACTTATGATTTTACAGAACTGTATCAGCAAACTATAAGTACGATAATTGGTAAAGAATGGACATCATCCGACCTTAGCTCAGTTGGTAGAGCGGAGGACTGTAGTGGTTGCAGATCAATCCTTAGGTCGCTGGTTCGAATCCGGCAGGTC
Zm	Zm-35514	fwd	-1.31731	-1.51959	-0.0675511	-1.36348	-1.32544	7	133904861	133905030	56.4706	CTGCCAAGCACCCAAGATCGGCCTAGATTATTTCACGAGGACCCTGACCCTGACGCCGACAACACCGGGTGCGAGAACGCATACGCGAGCAACCGATTCAGCCGACAATATAATGCAGACCGAGACGGAGGAGTCGATTCGCACCTGAGGAATACAAGGAGCAACGCACG
Zm	Zm-35514	rev	-1.09558	0.132814	-0.234948	-1.59838	-0.81933	7	133904861	133905030	56.4706	CGTGCGTTGCTCCTTGTATTCCTCAGGTGCGAATCGACTCCTCCGTCTCGGTCTGCATTATATTGTCGGCTGAATCGGTTGCTCGCGTATGCGTTCTCGCACCCGGTGTTGTCGGCGTCAGGGTCAGGGTCCTCGTGAAATAATCTAGGCCGATCTTGGGTGCTTGGCAG
Zm	Zm-35515	rev	0.775814	0.91909	0.590677	#N/A	0.0436436	7	133905751	133905920	54.7059	CGCCATTGCCTGTCGAGCTGCTAGAGGCCAGGCGTCCACGGCTGCGCATCGTTGAACAAGTCCTCCAATACGCTTTCCCAAAGTCATGAAGGCGAAAGGACAGCCAAGAGAGCACATCATCAGCCACTTGAGCAACAACTATAGGACCAGCCTAGAGCCTATACCCATCG
Zm	Sb-8339(Zm)	fwd	1.07615	0.238034	-0.283274	1.09573	0.727863	7	133905792	133905961	55.2941	AAGTGGCTGATGATGTGCTCTCTTGGCTGTCCTTTCGCCTTCATGACTTTGGGAAAGCGTATTGGAGGACTTGTTCAACGATGCGCAGCCGTGGACGCCTGGCCTCTAGCAGCTCGACAGGCAATGGCGCAGGGCCGATAATATGATTGGAACCGACAGGTACTCGCGCA
Zm	Sb-8339(Zm)	rev	0.17403	-0.383797	-0.430107	0.378179	0.256898	7	133905792	133905961	55.2941	TGCGCGAGTACCTGTCGGTTCCAATCATATTATCGGCCCTGCGCCATTGCCTGTCGAGCTGCTAGAGGCCAGGCGTCCACGGCTGCGCATCGTTGAACAAGTCCTCCAATACGCTTTCCCAAAGTCATGAAGGCGAAAGGACAGCCAAGAGAGCACATCATCAGCCACTT
Zm	Zm-35516	fwd	-2.07923	-2.09904	-1.53383	-1.84178	-2.04728	7	133910891	133911060	70.5882	GCGAGTGACACGCGGAGCGGCGAGGGGCGGGAGCGGAGGCGGCGACACGACCACCTGGCCCTGGACCTGCACCAGACGTCCAGACCCAGACACGCACGAGTGTCCGACCGCGACCAGATTCAGGACCAGAGATCGGGCGGACGCCCTGCACTGCACCTCGCTGAGTCCGC
Zm	Zm-35516	rev	-1.92482	-2.12343	-1.53526	-1.30499	-1.19361	7	133910891	133911060	70.5882	GCGGACTCAGCGAGGTGCAGTGCAGGGCGTCCGCCCGATCTCTGGTCCTGAATCTGGTCGCGGTCGGACACTCGTGCGTGTCTGGGTCTGGACGTCTGGTGCAGGTCCAGGGCCAGGTGGTCGTGTCGCCGCCTCCGCTCCCGCCCCTCGCCGCTCCGCGTGTCACTCGC
Zm	Zm-35517	fwd	-1.03976	-1.44635	-0.603723	-1.28074	-2.1996	7	133930617	133930786	61.7647	ATGCTGCCACCGGACCTCGGGCCGAATCCTGGCCGTCTGTTGTGATCCAAAGGACGAGACGCCACCAGCACACAACTGGCTCTTCTCGCAGGCCGTGGAGCTGGGCTGGCACACACTCCTGGCCCAGCAGAGCACGTACGCCTCACTCTGTTAGAGCGTGGCTTTGTGTT
Zm	Zm-35517	rev	-0.720778	-1.35148	-0.991714	-0.798504	-1.24803	7	133930617	133930786	61.7647	AACACAAAGCCACGCTCTAACAGAGTGAGGCGTACGTGCTCTGCTGGGCCAGGAGTGTGTGCCAGCCCAGCTCCACGGCCTGCGAGAAGAGCCAGTTGTGTGCTGGTGGCGTCTCGTCCTTTGGATCACAACAGACGGCCAGGATTCGGCCCGAGGTCCGGTGGCAGCAT
Zm	Zm-35518	fwd	-1.65109	-1.26532	-0.255355	-0.0216616	-0.984128	7	133942891	133943060	52.3529	CGCGGCAGCTGCTGATTTCGCGGCTCAGGTACGCCACCGGACGCATGCTTTTGCCAAAAAAAAAAAAGAAAAGAAAAGAAGCATGGACGCGGAAATATTTGGGCGATTAAAAAAAACGAACCCCACGGCGCAGCGAGCGACCAACTAGCGACAGGTTTGGGCTGGCGAGA
Zm	Zm-35519	fwd	1.54751	0.60235	1.2657	1.73242	-2.3238	7	133984741	133984910	57.6471	GTACTAGCTACACGGTGCTCTCGATCTGTAATATAATGGTGATTAGAACGAGCGCCGCGTCGGCGTCGCCATCGCACATGGCACTCGTTGTCGAGCTGACGCGGGGCTGTCAGCGTCGCGGGAGCCCACTAACAGACAAACGGGCTGTAGTCTCGATTGGGAGTAAACGC
Zm	Zm-35519	rev	2.02793	1.39786	2.0832	2.43179	-1.29248	7	133984741	133984910	57.6471	GCGTTTACTCCCAATCGAGACTACAGCCCGTTTGTCTGTTAGTGGGCTCCCGCGACGCTGACAGCCCCGCGTCAGCTCGACAACGAGTGCCATGTGCGATGGCGACGCCGACGCGGCGCTCGTTCTAATCACCATTATATTACAGATCGAGAGCACCGTGTAGCTAGTAC
Zm	Zm-35520	fwd	-0.971614	-0.84504	-0.220067	-1.72237	-2.24791	7	133988921	133989090	68.2353	CAAGATTTGGGCCTCAAGAAATTTACATGGGCCTGAACGCACAATCCCACTTCCACCTCATCCGCTGCACGAGCGCGACGCACGGCGGCCTCCTCGTCCCGTGCCGTGCGCTCTCGGAGAGTCGGCTCTCCTGCCGGCCGGGCGCGACCCAGTGGCCGCGTGGCGCGCGC
Zm	Zm-35520	rev	-0.815974	-0.3977	-0.793787	#N/A	-1.3592	7	133988921	133989090	68.2353	GCGCGCGCCACGCGGCCACTGGGTCGCGCCCGGCCGGCAGGAGAGCCGACTCTCCGAGAGCGCACGGCACGGGACGAGGAGGCCGCCGTGCGTCGCGCTCGTGCAGCGGATGAGGTGGAAGTGGGATTGTGCGTTCAGGCCCATGTAAATTTCTTGAGGCCCAAATCTTG
Zm	Zm-35522	rev	-2.59476	#N/A	0.465853	-1.0623	1.27245	7	133995791	133995960	72.3529	CGCGCCGCGCCCCCCCTCTTCCGTGCACGGCAGCGGCGGCCGGCCTCGGCGTCGCGCACTCACACCTTCCCTCCTGCTCCGGGTGCTGGGAGGTGGGATCCCCATCCGCATCCGCCCCGGGCGCGGGATGGAATGGAATGGACCCCGACCGTCCACCAGATTATCTTCCC
Zm	Zm-35524	fwd	0.110056	-1.86961	-0.430224	-1.21603	1.20622	7	134006311	134006480	72.3529	GGGAGACATGGGGGTGGGGAGGCGATGCGGGGAGCCCGGAGGCTTCTAGAATCGCGTAGGGCGCACGGGGCTGGCGTGTGTTGTGGTGGGGACGTTGCGTGCGGCATGTGCGCGGCAGGCGGCACGGTTGTGGTGCGCGCGTGGCTGCCGCGGTGGCACCGTCGGATGGG
Zm	Zm-35524	rev	1.19801	-0.913128	0.889771	0.0217248	1.11894	7	134006311	134006480	72.3529	CCCATCCGACGGTGCCACCGCGGCAGCCACGCGCGCACCACAACCGTGCCGCCTGCCGCGCACATGCCGCACGCAACGTCCCCACCACAACACACGCCAGCCCCGTGCGCCCTACGCGATTCTAGAAGCCTCCGGGCTCCCCGCATCGCCTCCCCACCCCCATGTCTCCC
Zm	Zm-35525	fwd	-0.321479	-0.806773	-0.0808261	-0.108869	-2.50389	7	134006771	134006940	49.4118	CAAGTAAATGAGGTTGTACTACCCTAAGGCTAGAAGTTCGTGGGCTGAATACTGAATAACGGCTTGAGCTCGTGGGCGTCATAACGGGCCTATTCCGTGTGCTATATGGGCTGCTTCACTCGAACTTGGACTACCGCTGGGCTCTTATTTGAATCACCTCTCAGTGAGCT
Zm	Zm-35525	rev	0.344195	-0.668033	0.800664	0.559806	-1.63972	7	134006771	134006940	49.4118	AGCTCACTGAGAGGTGATTCAAATAAGAGCCCAGCGGTAGTCCAAGTTCGAGTGAAGCAGCCCATATAGCACACGGAATAGGCCCGTTATGACGCCCACGAGCTCAAGCCGTTATTCAGTATTCAGCCCACGAACTTCTAGCCTTAGGGTAGTACAACCTCATTTACTTG
Zm	Zm-35526	fwd	-1.92063	-1.9419	-1.15322	-1.81718	-1.16688	7	134101401	134101570	64.1176	ATTCTCAGCACTAGTTCCGACATCGCTCCCGCCCCCGGCGTCTGCCATGCGGGGACACGTTTCGCACCGACCCCACGTACGTAGAGAGACTCGGGCAGGGTGATCGGGGGCCACCGGCTCGGATCGGACGCTAACCCTCGGCTCGCCTGATCTCTCGCGCCCATTTTTAA
Zm	Zm-35526	rev	-2.41011	-2.1647	-1.85447	-2.35048	-1.42235	7	134101401	134101570	64.1176	TTAAAAATGGGCGCGAGAGATCAGGCGAGCCGAGGGTTAGCGTCCGATCCGAGCCGGTGGCCCCCGATCACCCTGCCCGAGTCTCTCTACGTACGTGGGGTCGGTGCGAAACGTGTCCCCGCATGGCAGACGCCGGGGGCGGGAGCGATGTCGGAACTAGTGCTGAGAAT
Zm	Zm-35527	fwd	-1.22802	2.29796	-0.540785	-0.940581	3.63394	7	134105511	134105680	63.5294	CGCCTGCCGCCTCAGGCCTCAACGCCCAATGGCAGCCGTAGCGAGCCGGACCACGCGACCATTTTGCACTTTGGGGCCCATGTTGGCGCCGGGATAAGGTGATACCCGCGTGACGTGGCTATCAATGTGATAGATTGATAGAGGCAGGCGGCCCGCGGCCTTGCTCGCAG
Zm	Zm-35527	rev	-1.74872	2.21611	-1.0112	-2.04083	3.6792	7	134105511	134105680	63.5294	CTGCGAGCAAGGCCGCGGGCCGCCTGCCTCTATCAATCTATCACATTGATAGCCACGTCACGCGGGTATCACCTTATCCCGGCGCCAACATGGGCCCCAAAGTGCAAAATGGTCGCGTGGTCCGGCTCGCTACGGCTGCCATTGGGCGTTGAGGCCTGAGGCGGCAGGCG
Zm	Zm-35528	fwd	0.819698	0.628793	1.1502	0.570001	0.595887	7	134112291	134112460	51.7647	TAGATATCATCGTCGTCGAAATGATTCATAGCACCAAGCGGTCAAACACGATCGCGTGCTCGGATGGGCCCCACACTGAAGTGATCAACCAATCATGAAGTCCGGGCAGCACGCACATGGGACGATGTGCTAGATCTGGGGGCCATTCTTTTGGTGATTCCTTAACCTGC
Zm	Zm-35528	rev	0.770522	-0.0141889	1.08498	0.341559	0.424564	7	134112291	134112460	51.7647	GCAGGTTAAGGAATCACCAAAAGAATGGCCCCCAGATCTAGCACATCGTCCCATGTGCGTGCTGCCCGGACTTCATGATTGGTTGATCACTTCAGTGTGGGGCCCATCCGAGCACGCGATCGTGTTTGACCGCTTGGTGCTATGAATCATTTCGACGACGATGATATCTA
Zm	Zm-35529	fwd	#N/A	-1.3977	0.00202479	#N/A	#N/A	7	134118571	134118740	60.5882	TGCGCCGTACGCGTCCCACGGTGGCGCGATTCCCTGTGCCTTTGTGTGATTTGTCCTTTTTCCCTCCGGGCTTAACTCGTCGTGGGTCCGAGAGTCGGGTTATTGTGATAACCGCGGTTAACGAGTCCCCTCCCCGCCACCTTATAGGCTCACGGTCTTGCGCTCGGGCC
Zm	Sb-8350(Zm)	fwd	-1.8099	-2.1652	-1.06247	-1.60944	0.496097	7	134119560	134119729	70	AATGGTCGAGCCATCACACGCCGTCTGTTGCTTTGGGATCGGAAGGCTCTAGAATCCCCAGTACGACGGCCTCCACCTGGCGGCAGGCGACTGGACGGTGACCGCACCGCCACGGGCCCGCTCGCGGCAGCGTGCGCCCGCGGGGCCGCTCATTCGCGGTGCGCGAGAGC
Zm	Sb-8350(Zm)	rev	-1.62203	-2.25721	-0.986085	-0.985136	0.741276	7	134119560	134119729	70	GCTCTCGCGCACCGCGAATGAGCGGCCCCGCGGGCGCACGCTGCCGCGAGCGGGCCCGTGGCGGTGCGGTCACCGTCCAGTCGCCTGCCGCCAGGTGGAGGCCGTCGTACTGGGGATTCTAGAGCCTTCCGATCCCAAAGCAACAGACGGCGTGTGATGGCTCGACCATT
Zm	Zm-35531	fwd	-1.78787	-2.00363	-1.11422	-1.95124	-1.78095	7	134148291	134148460	64.1176	TTAGTTGAGATGAGAATAATAGTATCCGAGGCCCCCGCGCTTGCGCCACATCTGGTTTGGTTTGGTCCCCTCCCCACCCCACTACTACGTAGCTTTGCTCCGCGTCCACGGCGGGCGGGTGGGCGGGCAGAGCAGTCCGGCAGTGTGGGCACGGCGACGCGCGAGGGTGA
Zm	Zm-35531	rev	-1.16043	-1.93262	-1.09184	-1.00647	-1.75012	7	134148291	134148460	64.1176	TCACCCTCGCGCGTCGCCGTGCCCACACTGCCGGACTGCTCTGCCCGCCCACCCGCCCGCCGTGGACGCGGAGCAAAGCTACGTAGTAGTGGGGTGGGGAGGGGACCAAACCAAACCAGATGTGGCGCAAGCGCGGGGGCCTCGGATACTATTATTCTCATCTCAACTAA
Zm	Zm-35532	fwd	-2.05349	-0.614273	-0.982956	-1.51197	-1.57214	7	134148631	134148800	68.2353	CGCCCGCGCGCGCGCGCGCTGCACGTAGCAGGAAGTACTAGCTGCTGCATGTAGATGTAGTTACACTGTACCGGGGGGCGAGGACACGGAGGGTGGGCCGAGTCCGCGACGTGGCGGGGCTCCCTCTCGCATCGTCCTGTATACCGTGCCGTGCCGTGCGGCTGGAGCGA
Zm	Zm-35532	rev	-2.19927	-3.55927	-2.4075	-3.09091	-1.14504	7	134148631	134148800	68.2353	TCGCTCCAGCCGCACGGCACGGCACGGTATACAGGACGATGCGAGAGGGAGCCCCGCCACGTCGCGGACTCGGCCCACCCTCCGTGTCCTCGCCCCCCGGTACAGTGTAACTACATCTACATGCAGCAGCTAGTACTTCCTGCTACGTGCAGCGCGCGCGCGCGCGGGCG
Zm	Zm-35533	fwd	-1.25128	-2.23235	-0.534947	-1.89608	-1.6285	7	134149321	134149490	65.8824	TGGGTTCGGTTGTCCGCGGCATGATGTCCGGCCCAGCCCTGGCTCAGCCCCTCACGTGGGGGACCGCCGGACCGGGACACGTACGTACGCCCTTGCCCTTTCACGGACGGGGCCACTAGTATTTGCAAGAGGAGGAGGACCAGACCACCACCAAACTGTACCGCCGCGAC
Zm	Zm-35533	rev	-0.951754	-1.88695	-0.557626	-1.28325	-0.994273	7	134149321	134149490	65.8824	GTCGCGGCGGTACAGTTTGGTGGTGGTCTGGTCCTCCTCCTCTTGCAAATACTAGTGGCCCCGTCCGTGAAAGGGCAAGGGCGTACGTACGTGTCCCGGTCCGGCGGTCCCCCACGTGAGGGGCTGAGCCAGGGCTGGGCCGGACATCATGCCGCGGACAACCGAACCCA
Zm	Zm-35534	fwd	-0.817454	-1.25469	-0.58288	-1.38198	-0.870546	7	134149981	134150150	63.5294	GTCGTCCAGCGACGTCGCTCTGCACTGCAGTCAGTGGGGGCGGGGACCGTTCGCTGAGATGAGATCGAACGGTGGCTGGCTCCCACCAGGCTTATGTACGCTGGGCTCCGGCCCATCTCGGCCCCAAAGCACCACGCTACCTCTCCTTGGGACCTTTTTACCTGGCTAGC
Zm	Zm-35534	rev	-1.75846	-2.19268	-0.907548	-2.07931	-2.07046	7	134149981	134150150	63.5294	GCTAGCCAGGTAAAAAGGTCCCAAGGAGAGGTAGCGTGGTGCTTTGGGGCCGAGATGGGCCGGAGCCCAGCGTACATAAGCCTGGTGGGAGCCAGCCACCGTTCGATCTCATCTCAGCGAACGGTCCCCGCCCCCACTGACTGCAGTGCAGAGCGACGTCGCTGGACGAC
Zm	Zm-35535	fwd	-2.09096	-2.20045	-1.53954	-1.40949	-0.809198	7	134151391	134151560	60	AGGAATCACGCACTTGGGGCTCGCACCGCCGCACGTATTCTGCCACGACATCGCACGAAGCGTGGCGCACACTCATGCCATCCACGCTGGGCCCAGCTTCCTCAATAACCGGAACCGCAACTGGTTGCATGCGTATGTGCCTCCGGAGCAGCCTTGCATGTGAAGTATCG
Zm	Zm-35535	rev	-1.79134	-2.68805	-1.26787	-1.35991	-0.435846	7	134151391	134151560	60	CGATACTTCACATGCAAGGCTGCTCCGGAGGCACATACGCATGCAACCAGTTGCGGTTCCGGTTATTGAGGAAGCTGGGCCCAGCGTGGATGGCATGAGTGTGCGCCACGCTTCGTGCGATGTCGTGGCAGAATACGTGCGGCGGTGCGAGCCCCAAGTGCGTGATTCCT
Zm	Zm-sh1551	fwd	-1.01615	-1.19992	-1.25353	-0.432229	-0.530103	7	134183057	134183226	29.4118	TATTTAAGGGCCTAGATAGAACCAAGGTAGATAAAATTAATGAATTGATTGATGCCTTGAATGATAAGAATAGGCTTTTAGAAAAGCAAGAGGATTTGTTGTATGAAGAACATGATAAATTTGTAGAAGCACAAAAATCTTATGCTCTAGAAGTTAAAAGAAATGAAATG
Zm	Zm-sh1551	rev	0.73596	0.747113	1.33005	#N/A	-0.01525	7	134183057	134183226	29.4118	CATTTCATTTCTTTTAACTTCTAGAGCATAAGATTTTTGTGCTTCTACAAATTTATCATGTTCTTCATACAACAAATCCTCTTGCTTTTCTAAAAGCCTATTCTTATCATTCAAGGCATCAATCAATTCATTAATTTTATCTACCTTGGTTCTATCTAGGCCCTTAAATA
Zm	Zm-35536	fwd	-1.04939	#N/A	-1.75815	-2.29026	3.29418	7	134243611	134243780	75.8824	CTTCGCCGCCCAAACGGATAGGGATAGCCGGATAGGGGCACCAGCCAGGCGCGGCGTCGCCCGCGCTCGACGGGGCCTACGGCCTACCGCGCAACGGACACCTGTGCCGCGCCGCGCGGGGTAGGCCACTGGCTGGCTAGTGATGCGCGAGCGGGCGGGCGGGCGGGCGG
Zm	Zm-35536	rev	-2.88469	-2.72203	-1.44468	#N/A	1.52924	7	134243611	134243780	75.8824	CCGCCCGCCCGCCCGCCCGCTCGCGCATCACTAGCCAGCCAGTGGCCTACCCCGCGCGGCGCGGCACAGGTGTCCGTTGCGCGGTAGGCCGTAGGCCCCGTCGAGCGCGGGCGACGCCGCGCCTGGCTGGTGCCCCTATCCGGCTATCCCTATCCGTTTGGGCGGCGAAG
Zm	Zm-35537	fwd	-0.583079	-1.07789	-0.46626	-0.741753	-1.28824	7	134244201	134244370	66.4706	GGCACCGCACAGCTCGCAGGGCTGCAAAAGCGCAAGCAGGGGAACCGGAAGCCGCTGGAAGAAACTCCCGTGGGACCATGTCCTCGCAGATGGGTCTACCTGGGCCACCAGCGGCCACTCGGCCACATGGCCCGGCGCGCGTTAGTACACGCCAGCGGGATGATCAGCTC
Zm	Zm-35537	rev	-1.0908	-1.45428	-0.390425	-1.03656	-0.40045	7	134244201	134244370	66.4706	GAGCTGATCATCCCGCTGGCGTGTACTAACGCGCGCCGGGCCATGTGGCCGAGTGGCCGCTGGTGGCCCAGGTAGACCCATCTGCGAGGACATGGTCCCACGGGAGTTTCTTCCAGCGGCTTCCGGTTCCCCTGCTTGCGCTTTTGCAGCCCTGCGAGCTGTGCGGTGCC
Zm	Zm-35538	fwd	-1.5788	-0.859645	-1.66712	-1.38893	0.664084	7	134245401	134245570	50.5882	GGCTGTCTGTCCGCCTGCCCACGGCGCCGTAATCATTAGCGCCGCCTCATTTGCTTTGTTTTTTTAAGAGAGAGACGGAGACAGCATTGTGATCGTCATGCACGCATGTGCGCGCATGATTTCAATAATTCAGCTCAGCATCATCATCAGCGCTAGCAGCTACAAGTCTA
Zm	Zm-35538	rev	-2.09062	-1.59902	-1.27805	-1.7845	0.794358	7	134245401	134245570	50.5882	TAGACTTGTAGCTGCTAGCGCTGATGATGATGCTGAGCTGAATTATTGAAATCATGCGCGCACATGCGTGCATGACGATCACAATGCTGTCTCCGTCTCTCTCTTAAAAAAACAAAGCAAATGAGGCGGCGCTAATGATTACGGCGCCGTGGGCAGGCGGACAGACAGCC
Zm	Zm-35539	fwd	-2.6317	-2.37536	-1.79866	-3.12379	-1.74746	7	134245891	134246060	57.0588	ACTACTGTACCGTACCAGGGGGTGAACGGAGAAAGTGGAGGGAAAAAAAAGGCGAAGCAAAAGGGGCGAGGGCGACACATGGGTGCCGCGATGCTGGGCTGCGTGCGCGCATGATGGTGTTGGTGTGCGATTGGCTGCCATGCATGGATCTTTCTAAAGCTAGCTCCACC
Zm	Zm-35539	rev	-2.4875	-2.11223	-1.69456	-2.73766	-1.93067	7	134245891	134246060	57.0588	GGTGGAGCTAGCTTTAGAAAGATCCATGCATGGCAGCCAATCGCACACCAACACCATCATGCGCGCACGCAGCCCAGCATCGCGGCACCCATGTGTCGCCCTCGCCCCTTTTGCTTCGCCTTTTTTTTCCCTCCACTTTCTCCGTTCACCCCCTGGTACGGTACAGTAGT
Zm	Zm-35540	rev	-3.42605	-3.49456	-3.38143	#N/A	-0.744719	7	134248031	134248200	69.4118	ACGTGCCAACAGTGGCGGCACGTCCTGCTGCGAGATCTGCAAAAGGTGCCACGCGCAACGGCGAGGCGGCCGGGGCCGACGACGGATCAACGCCTACACGCGCGCCGGCCCCGCCCGGTGTAGGGCATGCCGCATGCATGCATGCATGGCCTGCGTCTCTGCGTTGGGGT
Zm	Zm-35541	fwd	-2.23299	-2.42073	-1.41735	-2.22171	-1.08675	7	134250851	134251020	65.2941	GACTTTTTGCCATTAGCAGGCCTAGATGCGAGGCGTGGAGTTTACGTGCCGCCGTGCGCGCATCCGGGGCGATCGGCGCGGCGTGCCACGTGCGGTGAATTCGCCCGGAAGCGAGCGGTCGGCGGAGGGGACGCATTGCGTACGGTGGATCCATACCCATCGTCTTCCTG
Zm	Zm-35541	rev	-1.73099	-2.13689	-1.11959	-1.98904	-1.18455	7	134250851	134251020	65.2941	CAGGAAGACGATGGGTATGGATCCACCGTACGCAATGCGTCCCCTCCGCCGACCGCTCGCTTCCGGGCGAATTCACCGCACGTGGCACGCCGCGCCGATCGCCCCGGATGCGCGCACGGCGGCACGTAAACTCCACGCCTCGCATCTAGGCCTGCTAATGGCAAAAAGTC
Zm	Zm-35542	fwd	1.22828	0.621802	0.482197	#N/A	0.199133	7	134251531	134251700	63.5294	CGAATCTGGAGCACATGCGTGGCCCGGTGGCCGTCTCCATCCACGGGATGCCCGCAATTCCCGGCCTCATTGTCATGTGCCTCCCCAGTCCCCACCTCTCCAAACCGTCACGTGACCCATAGTCCGCAGTCCACGTCGCCGCCCACCCCCTCCCCTCAAATCTGAAATCC
Zm	Zm-35542	rev	-1.16118	-1.55819	-1.02452	-2.72902	-0.712173	7	134251531	134251700	63.5294	GGATTTCAGATTTGAGGGGAGGGGGTGGGCGGCGACGTGGACTGCGGACTATGGGTCACGTGACGGTTTGGAGAGGTGGGGACTGGGGAGGCACATGACAATGAGGCCGGGAATTGCGGGCATCCCGTGGATGGAGACGGCCACCGGGCCACGCATGTGCTCCAGATTCG
Zm	Zm-35543	fwd	-0.528246	-0.598105	0.00341563	-0.243856	0.715863	7	134252761	134252930	65.2941	AAGCTGGACGGCGATAAGAAGCGACAACCAAAAGCAACGGCGGATCACGTGTGCGTCGGACGCAAGGAGCCGTCGACGGGCGGCCTTCCGTCCCATCTGTCCGGGCCCACCCACCCCGCCCCGACCCGACCCACGGGCTGGCTGGCTTTATTCATGCTTAAGCCGCATGG
Zm	Zm-35543	rev	-1.3719	-1.13872	-0.777276	-1.44047	1.18413	7	134252761	134252930	65.2941	CCATGCGGCTTAAGCATGAATAAAGCCAGCCAGCCCGTGGGTCGGGTCGGGGCGGGGTGGGTGGGCCCGGACAGATGGGACGGAAGGCCGCCCGTCGACGGCTCCTTGCGTCCGACGCACACGTGATCCGCCGTTGCTTTTGGTTGTCGCTTCTTATCGCCGTCCAGCTT
Zm	Zm-35544	fwd	-2.01845	-1.59567	-1.0425	-0.223295	-0.731104	7	134253081	134253250	72.3529	AAGACGCACGACTTCCTGCAGCCGTTGGATCAGAAGCCGGGAGCGCCGCCGGAGCCGTCGCCGCTGCCCGCTTCCGCCGCGGAGAGCAGGCACCAGCCGCAGCAGCAGGTCGTCGTCGCGAACCAGCACGCGCTGCCCCTGCCCGGCGGCGTCGGCACCTTCAGCATCAG
Zm	Zm-35545	fwd	-1.88953	-2.22643	-1.24682	-1.71481	-0.584897	7	134253731	134253900	69.4118	GCCGTGCACCTTCAGCCTCGTGTCGTGTCACGTCCCGTCCTCTGTCTCGCTCGCAAGACCCACCCCACCCACGTGACCTCCAGGTGCTTGCCCGCCGGGCCCGGCCCACTTAATGGCCGAGCCGCCGGCTACATCCACGCCGGACGCTAGCTGCCACCGGCCCAACCACT
Zm	Zm-35545	rev	-0.953444	-1.48548	-0.821851	-0.664236	-0.222426	7	134253731	134253900	69.4118	AGTGGTTGGGCCGGTGGCAGCTAGCGTCCGGCGTGGATGTAGCCGGCGGCTCGGCCATTAAGTGGGCCGGGCCCGGCGGGCAAGCACCTGGAGGTCACGTGGGTGGGGTGGGTCTTGCGAGCGAGACAGAGGACGGGACGTGACACGACACGAGGCTGAAGGTGCACGGC
Zm	Zm-35546	fwd	-2.80889	-3.42905	-2.21736	-2.28574	0.545032	7	134254431	134254600	67.6471	AGCAGAGTTAACGGTGAGGAAGAGGATGACTGGTGTGGAAGGGATGAGTCCGCACGCGCTGGTGGCGACGGGCGCTGGCTGGCAGTGGCAGCCGGCACACGTCCACCGGCTGCATGCGCACCTCCTCGTCTCCGGCCGCCTCAGCGGCTCGCCTACCCTTGCCGCCCTTA
Zm	Zm-35546	rev	-2.35479	-2.05723	-1.76397	-1.97404	0.424759	7	134254431	134254600	67.6471	TAAGGGCGGCAAGGGTAGGCGAGCCGCTGAGGCGGCCGGAGACGAGGAGGTGCGCATGCAGCCGGTGGACGTGTGCCGGCTGCCACTGCCAGCCAGCGCCCGTCGCCACCAGCGCGTGCGGACTCATCCCTTCCACACCAGTCATCCTCTTCCTCACCGTTAACTCTGCT
Zm	Zm-35547	fwd	-1.34081	-1.2026	-1.12942	-0.544762	0.312399	7	134259691	134259860	60.5882	TGGATTTTGGTGGACTCAGCACGCCTGCCTGAGACAGACATGCGACTTTGCGAGTAGAGACTGGTACCCCGTCGCGATCATGCGCCGCTCGATCGGCACTGCGAAAACTGCACGGCGGCTTGGAGTTGGAGATGCATGGGGCCCCGACAAAGCGCTGACCGAACCACCTC
Zm	Zm-35547	rev	-2.02603	-1.18135	-2.0225	-2.35551	0.0491395	7	134259691	134259860	60.5882	GAGGTGGTTCGGTCAGCGCTTTGTCGGGGCCCCATGCATCTCCAACTCCAAGCCGCCGTGCAGTTTTCGCAGTGCCGATCGAGCGGCGCATGATCGCGACGGGGTACCAGTCTCTACTCGCAAAGTCGCATGTCTGTCTCAGGCAGGCGTGCTGAGTCCACCAAAATCCA
Zm	Zm-35548	fwd	-1.08065	-1.25352	-0.00026983	-0.902089	-0.240502	7	134259971	134260140	59.4118	CCACCACGAGCGCTGTATGTATGTAGCGACAAAAAAACTCTCTGCGCACGGACCGATCACTCGTCATTCCGACGCTGACGACGGCGCATGTACTACCGGTACGCGCCCCGCTGCTGCACGTGTGCTGTTGCGTGCACACAGCACAGACCGGTGGCTTGAGTCCCAAGAGA
Zm	Zm-35548	rev	-1.13404	-1.94768	-0.812868	-0.863477	-0.607901	7	134259971	134260140	59.4118	TCTCTTGGGACTCAAGCCACCGGTCTGTGCTGTGTGCACGCAACAGCACACGTGCAGCAGCGGGGCGCGTACCGGTAGTACATGCGCCGTCGTCAGCGTCGGAATGACGAGTGATCGGTCCGTGCGCAGAGAGTTTTTTTGTCGCTACATACATACAGCGCTCGTGGTGG
Zm	Zm-35549	fwd	-1.30406	-1.59347	-0.628085	-1.48437	-1.44387	7	134264381	134264550	63.5294	GATGGCCGCCCAGCTTGGCTTATTTGTACGCGCACGGGGCCTGTCCGTGTGCAAGAGCCGAGAGGGAGGCCTGAGTCCCTGCGTGGGCAGAGGCTACGGGCCTGTGAGGGGAAAACCAATGTGCGGGGTCTGTATGTCGGGGGAACAGTGGACATGGACTCGGTGCAGGA
Zm	Zm-35549	rev	-0.592849	-0.796325	0.0910475	-1.09971	-0.735629	7	134264381	134264550	63.5294	TCCTGCACCGAGTCCATGTCCACTGTTCCCCCGACATACAGACCCCGCACATTGGTTTTCCCCTCACAGGCCCGTAGCCTCTGCCCACGCAGGGACTCAGGCCTCCCTCTCGGCTCTTGCACACGGACAGGCCCCGTGCGCGTACAAATAAGCCAAGCTGGGCGGCCATC
Zm	Zm-35550	fwd	-1.73623	-2.04883	-1.13142	-1.75317	-0.931899	7	134264971	134265140	56.4706	AAAAAGGAGTGGATGACAGCCGGAATGTCCGTGGGGCTGCTTCTGTGCATGGATCCCATGGAGCCATCCAAAAACCGAGGGGGGCCTCATCGTCTTCAGCTTGAGAAAGGCCAGTGAGCCACCCCTGGCTGGAGCCAGGCATCGCTTTGCGTATAGGGAGAGGAATGTTT
Zm	Zm-35550	rev	-2.08691	-1.96219	-1.42566	-1.9078	-0.0777032	7	134264971	134265140	56.4706	AAACATTCCTCTCCCTATACGCAAAGCGATGCCTGGCTCCAGCCAGGGGTGGCTCACTGGCCTTTCTCAAGCTGAAGACGATGAGGCCCCCCTCGGTTTTTGGATGGCTCCATGGGATCCATGCACAGAAGCAGCCCCACGGACATTCCGGCTGTCATCCACTCCTTTTT
Zm	Zm-35551	fwd	0.206428	-0.162164	1.31779	1.26556	-1.86325	7	134274841	134275010	38.8235	AGGGGTGGCCGAGTGGGCTGGGCCTACTGATGGTTGGTCTGGTAAAAGGTTCAGGCGTTCAGCATGCGAGTGTAGTACGACCGACGCATGTTTGTTTATTTATTAAAAAAGTTATACTCCCTCTATAAAAATACAATTTTTACTATATGTTTTAAGAAGTAAATGATTAA
Zm	Zm-35551	rev	-0.0607837	-0.527567	0.869684	-0.0580836	-1.80148	7	134274841	134275010	38.8235	TTAATCATTTACTTCTTAAAACATATAGTAAAAATTGTATTTTTATAGAGGGAGTATAACTTTTTTAATAAATAAACAAACATGCGTCGGTCGTACTACACTCGCATGCTGAACGCCTGAACCTTTTACCAGACCAACCATCAGTAGGCCCAGCCCACTCGGCCACCCCT
Zm	Zm-35552	fwd	-1.53994	-2.41414	-0.706894	-1.89452	-0.860286	7	134351291	134351460	64.7059	ATTGAAAGCAGAAGCCCACCACCACCGTTCATCCTCACGATCGCGTCACATGCGCTCCATCACCCCGCGCCTAACCTGGGGTCCACCGCCGTCGGCGCGTTGGCCACCCCTCCTCCGGCACACGACGCTGCCCCACTGTCACTGGTCACCAGTGACCAGCCTCTGTCCAT
Zm	Zm-35552	rev	-1.01514	0.441835	-0.206755	#N/A	-0.600213	7	134351291	134351460	64.7059	ATGGACAGAGGCTGGTCACTGGTGACCAGTGACAGTGGGGCAGCGTCGTGTGCCGGAGGAGGGGTGGCCAACGCGCCGACGGCGGTGGACCCCAGGTTAGGCGCGGGGTGATGGAGCGCATGTGACGCGATCGTGAGGATGAACGGTGGTGGTGGGCTTCTGCTTTCAAT
Zm	Zm-35553	fwd	-1.02145	-1.15077	-0.664893	-0.631908	0.421421	7	134351631	134351800	64.7059	GGCCACCCAGGTCAGGTCAGAGCCAGAGGCCACTGCTGGTCCCCCGGCCGCCAAAACCTAACTTCTCGCAGTGGCAGCACCTGTAGCCGCAGTTCCGCGCCAGCACTACACCGACGGGTGGGACCGGGGCAGGTACAGTGATGGTTGTTGGTCCACGAGGCAGTTATCGC
Zm	Zm-35553	rev	-1.30259	-1.21691	-0.973911	-1.44187	-0.0516899	7	134351631	134351800	64.7059	GCGATAACTGCCTCGTGGACCAACAACCATCACTGTACCTGCCCCGGTCCCACCCGTCGGTGTAGTGCTGGCGCGGAACTGCGGCTACAGGTGCTGCCACTGCGAGAAGTTAGGTTTTGGCGGCCGGGGGACCAGCAGTGGCCTCTGGCTCTGACCTGACCTGGGTGGCC
Zm	Zm-35554	fwd	-1.9892	-1.41808	-1.41623	#N/A	-1.16036	7	134352981	134353150	68.2353	GGATGTCTGCAGCGGCGGCGTGAAGGAGCTTGTGCCGGACCCGGGCCACTTCGAGTGGCCGTCGGGTTGCGATCTGGGGTCCTACTGGGGCACCAGCGTGTTCGCCGACACCGACCCGGCGCTGTTCCTGAACCTGCCGTGAGCCGTGACAACGCCACGGCGTCCATGCT
Zm	Zm-35554	rev	-2.41104	-2.80909	-1.63641	-2.63215	-1.37242	7	134352981	134353150	68.2353	AGCATGGACGCCGTGGCGTTGTCACGGCTCACGGCAGGTTCAGGAACAGCGCCGGGTCGGTGTCGGCGAACACGCTGGTGCCCCAGTAGGACCCCAGATCGCAACCCGACGGCCACTCGAAGTGGCCCGGGTCCGGCACAAGCTCCTTCACGCCGCCGCTGCAGACATCC
Zm	Zm-35555	fwd	-2.19419	0.187262	0.259366	-1.86966	-1.46778	7	134353941	134354110	71.7647	GGCAGCCCGCGGCAGGCGGTGGAACCCAGACCCAAGCCAGGGGGGATTCGTTCGGTTGGACGTCGGCGTCGCGGGGGCTTTTCGAAATTCCGGGCCGCGGCGGGCGCCGACAACGCCTTGATTCCGAGCGCGACGCCCTCTCGATTCCGACGGCGACGGGCTGCCCTGCG
Zm	Zm-35555	rev	-1.93359	-2.7959	-1.13408	-3.2936	-0.0698465	7	134353941	134354110	71.7647	CGCAGGGCAGCCCGTCGCCGTCGGAATCGAGAGGGCGTCGCGCTCGGAATCAAGGCGTTGTCGGCGCCCGCCGCGGCCCGGAATTTCGAAAAGCCCCCGCGACGCCGACGTCCAACCGAACGAATCCCCCCTGGCTTGGGTCTGGGTTCCACCGCCTGCCGCGGGCTGCC
Zm	Sb-8363(Zm)	fwd	-0.471805	-0.535559	-0.230008	-0.291763	-1.54255	7	134353989	134354158	72.9412	CGTTCGGTTGGACGTCGGCGTCGCGGGGGCTTTTCGAAATTCCGGGCCGCGGCGGGCGCCGACAACGCCTTGATTCCGAGCGCGACGCCCTCTCGATTCCGACGGCGACGGGCTGCCCTGCGCCGCTGCGCGCCGTGCCAGGGACGGGTCGGGTCAGGGTCAGGCCGTCA
Zm	Sb-8363(Zm)	rev	-2.49074	-2.18349	-1.46626	-1.62205	-0.420828	7	134353989	134354158	72.9412	TGACGGCCTGACCCTGACCCGACCCGTCCCTGGCACGGCGCGCAGCGGCGCAGGGCAGCCCGTCGCCGTCGGAATCGAGAGGGCGTCGCGCTCGGAATCAAGGCGTTGTCGGCGCCCGCCGCGGCCCGGAATTTCGAAAAGCCCCCGCGACGCCGACGTCCAACCGAACG
Zm	Zm-35556	fwd	1.1654	1.1182	0.900575	0.129809	-1.9768	7	134390419	134390588	43.5294	CTGGACAGGGCATTGGGTGCCGGACCCACTGAAAAACATCCTTCCCTAAATTTCTTATCCAGACAATTTATTCGTATAATAATTTAAAAGAAAAGCTACAGAAAAGCTCGGTGATAGACTGATAGTGGTAGGCGGTGTACTACTCAACCATACCCTGGGCCCACTACACA
Zm	Zm-35556	rev	1.29837	1.62005	1.28086	0.75091	-0.773013	7	134390419	134390588	43.5294	TGTGTAGTGGGCCCAGGGTATGGTTGAGTAGTACACCGCCTACCACTATCAGTCTATCACCGAGCTTTTCTGTAGCTTTTCTTTTAAATTATTATACGAATAAATTGTCTGGATAAGAAATTTAGGGAAGGATGTTTTTCAGTGGGTCCGGCACCCAATGCCCTGTCCAG
Zm	Zm-35557	fwd	-2.03275	-1.69316	-1.12438	#N/A	-1.64389	7	134444071	134444240	64.7059	CTGCATCGGATTCGATCGGAGCTTTTTGTGCTTTAGCGCGGCTGCAGCTCAACTTACCCTCGCCTGCGGTCGCCGGGGATCCAGCGGAAAGCGACGCCGGCACGTGCACTTTGCACCGCCCAGCCCAGGGGCCATTCTGCTTCAGCAGCCGTCGTCGATGCACCCGGCAC
Zm	Zm-35557	rev	-2.84457	-2.2905	-1.31968	-2.6025	-2.01827	7	134444071	134444240	64.7059	GTGCCGGGTGCATCGACGACGGCTGCTGAAGCAGAATGGCCCCTGGGCTGGGCGGTGCAAAGTGCACGTGCCGGCGTCGCTTTCCGCTGGATCCCCGGCGACCGCAGGCGAGGGTAAGTTGAGCTGCAGCCGCGCTAAAGCACAAAAAGCTCCGATCGAATCCGATGCAG
Zm	Zm-35558	fwd	-0.217226	1.02126	0.258759	-0.925706	1.19115	7	134444830	134444999	45.8824	ATATGGTAGGAGCGGGACAAGAAAAAAGACTGTTCAGAGGATCAATAACCTGCTACAATGACAGAAGGAAAAAAAAACAATGGCATGCCTTGCAAATAACTTGAACAGCAGGGGCCAGTGGTATCACGCTCACACAAGGAGCTGAAGTGCACGCCACCACTATCCATCCT
Zm	Zm-35558	rev	-1.90097	-0.322532	-1.13356	-2.12315	2.05028	7	134444830	134444999	45.8824	AGGATGGATAGTGGTGGCGTGCACTTCAGCTCCTTGTGTGAGCGTGATACCACTGGCCCCTGCTGTTCAAGTTATTTGCAAGGCATGCCATTGTTTTTTTTTCCTTCTGTCATTGTAGCAGGTTATTGATCCTCTGAACAGTCTTTTTTCTTGTCCCGCTCCTACCATAT
Zm	Zm-35559	fwd	-2.45268	-1.82252	-1.69439	-2.85542	0.655908	7	134446581	134446750	65.2941	CTGGAGCCTGGAGGGCTGACGCAGCACTGCGGAACCGTGAGCTCCACGGGGCTTCTATTCTTGGCGCCGATCATGTGCGATGGAGCACGAAAGCGAGCAGTGCGCCACCGACGAAACGGTGGGCCTCTGACGCTGGCACCGCCCGCCCACTGCGTCATCCTCCCTGCATA
Zm	Zm-35559	rev	-1.8931	-2.30185	-1.2256	-1.77495	-0.100756	7	134446581	134446750	65.2941	TATGCAGGGAGGATGACGCAGTGGGCGGGCGGTGCCAGCGTCAGAGGCCCACCGTTTCGTCGGTGGCGCACTGCTCGCTTTCGTGCTCCATCGCACATGATCGGCGCCAAGAATAGAAGCCCCGTGGAGCTCACGGTTCCGCAGTGCTGCGTCAGCCCTCCAGGCTCCAG
Zm	Zm-35560	fwd	0.304824	-0.00348447	0.923344	0.796616	0.00176239	7	134489871	134490040	41.1765	TGGGAATAAAAAAAATTCCGTTGCCGGGACTCGAACCCGGGACTCTCGGGTGAGAGCCGAGTATCCTGACCAACTAGACTACAACGGATTTTGGTATAAAATTTGATTTTATCGATAAACTAGAATAACAGATTTTGCAATGAGACTGTTGTATAATGTCTTCGATGCCC
Zm	Zm-35560	rev	-0.61441	-0.375507	0.163784	-0.555627	-1.27923	7	134489871	134490040	41.1765	GGGCATCGAAGACATTATACAACAGTCTCATTGCAAAATCTGTTATTCTAGTTTATCGATAAAATCAAATTTTATACCAAAATCCGTTGTAGTCTAGTTGGTCAGGATACTCGGCTCTCACCCGAGAGTCCCGGGTTCGAGTCCCGGCAACGGAATTTTTTTTATTCCCA
Zm	Sb-8367(Zm)	fwd	-1.69416	-1.51125	-0.53973	-1.84058	-0.866206	7	134652897	134653066	60.5882	AGCGGTGACCTCACCGCGTCCCCCACAAGCCACAGATCTTGTCGTCCCATTCCTCACTCCAGCCTCGGTCGCCCTCCTGCCCGATTCAAAATTTTCGAGCCTTTCACCACCGTCCCACTCCTACACCCGCTTACCGTTGCTGGCCCTCTTCCACCTCCATGCCCAAACCC
Zm	Sb-8367(Zm)	rev	-0.891826	-1.12057	-0.663923	-0.679366	-1.35419	7	134652897	134653066	60.5882	GGGTTTGGGCATGGAGGTGGAAGAGGGCCAGCAACGGTAAGCGGGTGTAGGAGTGGGACGGTGGTGAAAGGCTCGAAAATTTTGAATCGGGCAGGAGGGCGACCGAGGCTGGAGTGAGGAATGGGACGACAAGATCTGTGGCTTGTGGGGGACGCGGTGAGGTCACCGCT
Zm	Zm-35561	fwd	-2.92214	-3.0618	-2.14353	-3.34702	-1.91549	7	134663714	134663883	61.1765	AAGAAGCTAGCTGCACTGCATGCGTTGCATGGCCCCCCGAGAGATCACGGTTCGGTGGCCTGTGGGCGATGACAGTGAGAGCAGAGAGCACACGGCCCTCGCAGAAGCGAGGCTTTTCCTCGCTGGTGCTGGGTTGTGCTCTCTCTCTTCTGTCATCGCTCCCGAGGTCC
Zm	Zm-35561	rev	-2.48448	-2.26171	-1.67834	-2.53545	-1.66344	7	134663714	134663883	61.1765	GGACCTCGGGAGCGATGACAGAAGAGAGAGAGCACAACCCAGCACCAGCGAGGAAAAGCCTCGCTTCTGCGAGGGCCGTGTGCTCTCTGCTCTCACTGTCATCGCCCACAGGCCACCGAACCGTGATCTCTCGGGGGGCCATGCAACGCATGCAGTGCAGCTAGCTTCTT
Zm	Zm-35562	fwd	-1.7805	-1.75065	-0.375935	-2.37524	0.604253	7	134664421	134664590	65.2941	AGAACGTGGGAAGCGTGTTTACTCGGTGCGCGACTGCGCGCCGACCCGAAACGGCGCCGAGAACGTGGCCCTGCGTCCGCGCCGCGGCAGTGGCCATATCCGGCAGAGAGCGACGGGGGGACGCCGTACCGCGCGTTACGTCTGGCCGTTGTAAATTCAGTTGTTGTTGT
Zm	Zm-35562	rev	-1.40296	-2.15216	-0.971876	-0.994027	0.487333	7	134664421	134664590	65.2941	ACAACAACAACTGAATTTACAACGGCCAGACGTAACGCGCGGTACGGCGTCCCCCCGTCGCTCTCTGCCGGATATGGCCACTGCCGCGGCGCGGACGCAGGGCCACGTTCTCGGCGCCGTTTCGGGTCGGCGCGCAGTCGCGCACCGAGTAAACACGCTTCCCACGTTCT
Zm	Zm-35563	fwd	-1.38758	-1.04156	0.866804	#N/A	-1.07228	7	134665241	134665410	69.4118	CTCGCTGGCTCTAGTACGCGCCACGCCGTCGTGGACCCTGAACCGCTCCCCTCCGCCCCTGGCCAGCCTAGCCTTGACCACCAGCACGCCAATGGCCCAGAACGTTTTTGGCGAGGACCAGCCCGCGGGGAGGTCCCACACCCTCGCTTCGCCGTCGTCGTCCTCGGAGC
Zm	Zm-35563	rev	-1.35157	-2.08124	-0.231134	-0.931336	-0.887841	7	134665241	134665410	69.4118	GCTCCGAGGACGACGACGGCGAAGCGAGGGTGTGGGACCTCCCCGCGGGCTGGTCCTCGCCAAAAACGTTCTGGGCCATTGGCGTGCTGGTGGTCAAGGCTAGGCTGGCCAGGGGCGGAGGGGAGCGGTTCAGGGTCCACGACGGCGTGGCGCGTACTAGAGCCAGCGAG
Zm	Zm-35564	fwd	-1.85797	#N/A	-1.09157	-1.56915	0.195595	7	134666001	134666170	67.0588	TGTGGCTTATCTCTTCCGCGGTCGGCGCTCCTGCCGCCGCGTCTCATCCCACGCGCACAGATGTCAGATGAGATGAGGCCATGAGGGGTGTTTCGGAGCCAGTTCGGCCCAGCCCAGGCGCGACGAGAGGCCGACGCCCCTGTGAATCCGGCCTAGGAGGGGCCGGTCTG
Zm	Zm-35564	rev	-1.0452	#N/A	-1.78089	-1.86348	-0.820778	7	134666001	134666170	67.0588	CAGACCGGCCCCTCCTAGGCCGGATTCACAGGGGCGTCGGCCTCTCGTCGCGCCTGGGCTGGGCCGAACTGGCTCCGAAACACCCCTCATGGCCTCATCTCATCTGACATCTGTGCGCGTGGGATGAGACGCGGCGGCAGGAGCGCCGACCGCGGAAGAGATAAGCCACA
Zm	Zm-35565	fwd	-1.52844	-0.0300495	-1.50095	-1.53895	0.205049	7	134727371	134727540	53.5294	AGAGCCCACGTGGCCCAACTGCCTTCTGCAGTAAACAATCTCGCGAGCTACACAGTGGCCTTGGCCTCGACGTCTTAGGCAGTAGTCAGTAGAACAAAACAGACAGGCATGGTGCAGTCAGAAGAACCCGTGCCATATCCATCGTTTTAATTTGGCTGCACGCGGCGCTT
Zm	Zm-35565	rev	-1.04118	-1.18164	-0.701207	-1.34485	0.442491	7	134727371	134727540	53.5294	AAGCGCCGCGTGCAGCCAAATTAAAACGATGGATATGGCACGGGTTCTTCTGACTGCACCATGCCTGTCTGTTTTGTTCTACTGACTACTGCCTAAGACGTCGAGGCCAAGGCCACTGTGTAGCTCGCGAGATTGTTTACTGCAGAAGGCAGTTGGGCCACGTGGGCTCT
Zm	Zm-35566	fwd	0.19164	#N/A	#N/A	#N/A	#N/A	7	134783267	134783436	41.1765	CAGTGGAGAAGACCCACGTGTTGGGTCAGATAGAATTACTAGGCCCACACTGAAGTCTCTTGGGCCTCAAGTAATGGCCCATGTAGTGTCGCTCATGATTAATTTCTTACTGCCTGTGTGACTGTCTATAATATAGCTCGTTCAAAAAAATATGACAACTTCAATAAATT
Zm	Zm-35566	rev	-0.462489	-0.611232	0.739584	0.0212421	-1.64864	7	134783267	134783436	41.1765	AATTTATTGAAGTTGTCATATTTTTTTGAACGAGCTATATTATAGACAGTCACACAGGCAGTAAGAAATTAATCATGAGCGACACTACATGGGCCATTACTTGAGGCCCAAGAGACTTCAGTGTGGGCCTAGTAATTCTATCTGACCCAACACGTGGGTCTTCTCCACTG
Zm	Zm-35567	fwd	-1.40667	-0.552789	-0.534884	-0.969438	2.16763	7	134898151	134898320	60.5882	CTTTGCCACGTCGCCACCAGCTGCACATCGACACGCATGTGAATAATGTGATACGTATCGCCGTATCGGCGCGTGAGGCGGAAAAGGGCGGACGTGAACCCAACCAGGGTCCGGGCGAGATCGCAAGAGGGGGGCACAGAGACAGCGGAGACATGCCGTCGCCGAATGAA
Zm	Zm-35567	rev	-0.651589	-1.07298	-0.579339	-0.738009	0.453751	7	134898151	134898320	60.5882	TTCATTCGGCGACGGCATGTCTCCGCTGTCTCTGTGCCCCCCTCTTGCGATCTCGCCCGGACCCTGGTTGGGTTCACGTCCGCCCTTTTCCGCCTCACGCGCCGATACGGCGATACGTATCACATTATTCACATGCGTGTCGATGTGCAGCTGGTGGCGACGTGGCAAAG
Zm	Zm-35568	fwd	-1.18226	-1.11936	-0.951215	-1.31025	-1.45534	7	134900831	134901000	61.1765	CAACGCGAGAGTCCCACCCCTGCACCGCTGCACGGCTGCACGCTGCGCCCAGGCCCCAGGGCCGCCGCGGTTCCCCAAGCGCATCACCATTAGATTAGCGAGGAGGAGTAACCGCTTTGTTGAACCACTCGAAAAGCGCATCCTTTTACCACCAACCTTTGCCTTTGACC
Zm	Zm-35568	rev	-1.93585	-2.5358	-1.20995	-2.37129	-0.73957	7	134900831	134901000	61.1765	GGTCAAAGGCAAAGGTTGGTGGTAAAAGGATGCGCTTTTCGAGTGGTTCAACAAAGCGGTTACTCCTCCTCGCTAATCTAATGGTGATGCGCTTGGGGAACCGCGGCGGCCCTGGGGCCTGGGCGCAGCGTGCAGCCGTGCAGCGGTGCAGGGGTGGGACTCTCGCGTTG
Zm	Zm-35569	fwd	-2.13129	#N/A	-1.01633	#N/A	-1.49167	7	134901461	134901630	62.3529	CCCTTCCTCCTCCTCCTCCTCCTCCTCCTCCCCCGCGTCTTTATAAATCTCCCGCTGCCGCATTCACTGGCCACCGGAGTTAGTGCCCCCATGTCCTGACGCGGACGCGCGGGGAGCACACCACATGCCGACGTGCTGTGCTGTTGCCTCATATGATTTCGGTGTGCTCC
Zm	Zm-35569	rev	-1.13639	-1.278	-0.585728	#N/A	-0.853631	7	134901461	134901630	62.3529	GGAGCACACCGAAATCATATGAGGCAACAGCACAGCACGTCGGCATGTGGTGTGCTCCCCGCGCGTCCGCGTCAGGACATGGGGGCACTAACTCCGGTGGCCAGTGAATGCGGCAGCGGGAGATTTATAAAGACGCGGGGGAGGAGGAGGAGGAGGAGGAGGAGGAAGGG
Zm	Zm-35570	fwd	-1.74785	-1.71261	-0.993253	-2.11849	-0.00925461	7	134904111	134904280	59.4118	CCCTTTCAAAGGTTCCGGCAACCGGGCTACACTCTTCAACGTCGTGGGCCAGCCCTTGAGGTTCCCGGAGTCCCCGATAGTGAGCTTCTCTGCGAGGGACATGATAAGGGGATTGCTCGTCAAGGACCCGCAGCACCGGCTCGGGTACAAGCGTGGTGCTACCGAGATAA
Zm	Zm-35570	rev	-1.85319	-2.13286	-1.37711	-1.77245	-1.68395	7	134904111	134904280	59.4118	TTATCTCGGTAGCACCACGCTTGTACCCGAGCCGGTGCTGCGGGTCCTTGACGAGCAATCCCCTTATCATGTCCCTCGCAGAGAAGCTCACTATCGGGGACTCCGGGAACCTCAAGGGCTGGCCCACGACGTTGAAGAGTGTAGCCCGGTTGCCGGAACCTTTGAAAGGG
Zm	Zm-35571	fwd	-0.585709	-0.859068	-0.105789	-0.883064	-2.00106	7	134905131	134905300	48.2353	TGTTTCGGGCATGATTGGTACCTTCATTGTTTCGTGCCTAACTTAACTTCAAGGCCAGGCCAGCTAGAGGCCCAGAGCCTGGTTTAGCGCACGCACATGCACATGTTTGGGCTTTTAACTGGAATGGCTGCTCTCTTCACCTTTCAGGCCCATTTTTGTTGCATTAACAA
Zm	Zm-35571	rev	-0.698127	-1.1442	0.0827609	-0.840827	-1.82658	7	134905131	134905300	48.2353	TTGTTAATGCAACAAAAATGGGCCTGAAAGGTGAAGAGAGCAGCCATTCCAGTTAAAAGCCCAAACATGTGCATGTGCGTGCGCTAAACCAGGCTCTGGGCCTCTAGCTGGCCTGGCCTTGAAGTTAAGTTAGGCACGAAACAATGAAGGTACCAATCATGCCCGAAACA
Zm	Zm-35572	fwd	-1.4448	-0.0496379	-1.2096	-2.31317	0.888512	7	134909601	134909770	61.1765	TGATCCGATCCTTTGTACGTGTCGTCTGGCCCTCCTGTCCGCTGTGGCCCTCCCATATCCTTATCCCCAACAGGAAGGAGCTCACGTGCGCTGCGCACAACCGCCTGTCTGCCATGGCGTGCCCCCGTGTACAGAAAAGCCGGAACCCGCTATGCAGCAGTCTCCCGTTG
Zm	Zm-35572	rev	-1.06855	-0.715028	-0.666732	-0.731705	0.719458	7	134909601	134909770	61.1765	CAACGGGAGACTGCTGCATAGCGGGTTCCGGCTTTTCTGTACACGGGGGCACGCCATGGCAGACAGGCGGTTGTGCGCAGCGCACGTGAGCTCCTTCCTGTTGGGGATAAGGATATGGGAGGGCCACAGCGGACAGGAGGGCCAGACGACACGTACAAAGGATCGGATCA
Zm	Zm-35574	fwd	-0.825222	-1.1194	-0.545713	-1.46562	-0.906555	7	134915911	134916080	67.6471	CACGCTTGCGAGGGTTGCGACGCGACGTTCCTTTCAGGGACGAGGACCGCATGTGCCATCGGCGACGCGGGGCCCGCGCACGTACTCCACCACGCCGTCGTCCATGTGACCTGCCCCTGCCCCTGCCCCGCCCGCCTAAACAAACGCCCAACCTTCAGTGCCTTTCAGCG
Zm	Zm-35574	rev	-0.760972	-1.65249	-0.321593	-1.6236	-0.808965	7	134915911	134916080	67.6471	CGCTGAAAGGCACTGAAGGTTGGGCGTTTGTTTAGGCGGGCGGGGCAGGGGCAGGGGCAGGTCACATGGACGACGGCGTGGTGGAGTACGTGCGCGGGCCCCGCGTCGCCGATGGCACATGCGGTCCTCGTCCCTGAAAGGAACGTCGCGTCGCAACCCTCGCAAGCGTG
Zm	Zm-35575	fwd	0.0247535	0.873704	0.00332653	-0.0886539	0.859817	7	134916571	134916740	52.3529	AGGGCGAACCGGAGTATTTACACGCTACAGCGACAGCGCGGAAACAACAAGAGCATGGGGGCAGGGCAACCGCAAAACACAAAACGAGAAAGGGAAAGCAACAGCAACTCTACTACTACCGCTCCTATACTCCTTTTTTCCTTTTGCTACGCGCACACGGAAGGCCACAC
Zm	Zm-35575	rev	-1.26238	-1.79698	-0.118171	-0.576545	-0.443104	7	134916571	134916740	52.3529	GTGTGGCCTTCCGTGTGCGCGTAGCAAAAGGAAAAAAGGAGTATAGGAGCGGTAGTAGTAGAGTTGCTGTTGCTTTCCCTTTCTCGTTTTGTGTTTTGCGGTTGCCCTGCCCCCATGCTCTTGTTGTTTCCGCGCTGTCGCTGTAGCGTGTAAATACTCCGGTTCGCCCT
Zm	Zm-35576	fwd	-1.73253	-0.645898	-1.30521	-1.68885	0.440754	7	134917471	134917640	67.0588	ATGCGGCGGCTGGCTATATCTTGCTCGGGGAGCCGCTAGCCGCTGACGGCTGGTGCCTCCTTCCTTCCTCTGCCGTTGGATCCGCGCGGCCGAGCGCGCCTGGCCGTCCGATCGGCGGGAGACATGCCACATGCGTAGGTTCGTGGCGCCCAATAATATGCCCGCCGCTT
Zm	Zm-35576	rev	-1.79354	-0.631806	-1.20079	-1.72988	0.755392	7	134917471	134917640	67.0588	AAGCGGCGGGCATATTATTGGGCGCCACGAACCTACGCATGTGGCATGTCTCCCGCCGATCGGACGGCCAGGCGCGCTCGGCCGCGCGGATCCAACGGCAGAGGAAGGAAGGAGGCACCAGCCGTCAGCGGCTAGCGGCTCCCCGAGCAAGATATAGCCAGCCGCCGCAT
Zm	Zm-35577	fwd	-1.88327	-1.78641	-1.28291	-1.74641	-1.87511	7	134917951	134918120	70	GATGACCGCGGGCAGACACGACGCGCGCACGTCCGCAGCCAGCGAGGGGTCGCGATCGGGGCGGCACCAACTTGGTTGGAAGCGTGGCCGCCCGCCTCCCCGACGAACGTCCACTCAGAGTCTCAGACGCTGCGGGCGCTGCTGCTGCTGCTGCGACTAGTGGGACGCTA
Zm	Zm-35577	rev	-1.127	-1.68179	-0.779557	-1.32858	-2.25393	7	134917951	134918120	70	TAGCGTCCCACTAGTCGCAGCAGCAGCAGCAGCGCCCGCAGCGTCTGAGACTCTGAGTGGACGTTCGTCGGGGAGGCGGGCGGCCACGCTTCCAACCAAGTTGGTGCCGCCCCGATCGCGACCCCTCGCTGGCTGCGGACGTGCGCGCGTCGTGTCTGCCCGCGGTCATC
Zm	Zm-35578	fwd	-2.14392	-2.07794	-1.00673	-1.83512	-2.08271	7	134935961	134936130	70	ATCACTTGCCGGAGTTCACGACGAGACGAGAGAACGTCCACCGGGGGATGATGCTCTGCCCAGCGGCTCTGGCGCGGTCGGGGCGCGCCCCAGACAAGCGGGGACATGACCAAGCTGCGCGCTGCCGGGCAGCAGGCGCGACGCGACCGGAGTCCCCCGCTACTGCCTAG
Zm	Zm-35578	rev	-2.78282	-2.9001	-1.76139	-3.28123	-3.55022	7	134935961	134936130	70	CTAGGCAGTAGCGGGGGACTCCGGTCGCGTCGCGCCTGCTGCCCGGCAGCGCGCAGCTTGGTCATGTCCCCGCTTGTCTGGGGCGCGCCCCGACCGCGCCAGAGCCGCTGGGCAGAGCATCATCCCCCGGTGGACGTTCTCTCGTCTCGTCGTGAACTCCGGCAAGTGAT
Zm	Zm-35579	fwd	-0.798386	-1.21656	-0.295958	-1.26195	-1.20769	7	134938551	134938720	71.1765	CGGTCCCACCCCTCAGGCCGGGGGACAGGAGGTCACGTCTCACGCGGCCGCGGCGTGGTGCCGTGTGCCCTTCAGAATTGGACGTGGACCGGGGGCGGGGGGTGGTGCGTGTTCTTGTCCTGGAGCTGTGTACCTGAGCAGCTGGGCTGCGCTTGAGGCGCGCGCGCACC
Zm	Zm-35579	rev	-0.968705	-2.28943	-0.706762	-0.932318	-1.498	7	134938551	134938720	71.1765	GGTGCGCGCGCGCCTCAAGCGCAGCCCAGCTGCTCAGGTACACAGCTCCAGGACAAGAACACGCACCACCCCCCGCCCCCGGTCCACGTCCAATTCTGAAGGGCACACGGCACCACGCCGCGGCCGCGTGAGACGTGACCTCCTGTCCCCCGGCCTGAGGGGTGGGACCG
Zm	Zm-35580	fwd	-1.93562	-1.70293	-1.03908	-0.9598	-2.15898	7	134960281	134960450	55.2941	GTCGGTGCGACCTTTCACGATTAATTCCACTCGTTGCCTGCCAATGATTGGGCGGTCGCACTCATCAGGCATTCGGGCTGGTGTGGGTCGTTACTGTCCAGGTGCCACCCTTTTGGAATGATTCCCTCACCTGATGATTGATGGCGAGCTTCTTATCCGCCGCGGTTAGC
Zm	Zm-35580	rev	-1.80227	-3.36924	-1.4162	-1.84818	-2.52668	7	134960281	134960450	55.2941	GCTAACCGCGGCGGATAAGAAGCTCGCCATCAATCATCAGGTGAGGGAATCATTCCAAAAGGGTGGCACCTGGACAGTAACGACCCACACCAGCCCGAATGCCTGATGAGTGCGACCGCCCAATCATTGGCAGGCAACGAGTGGAATTAATCGTGAAAGGTCGCACCGAC
Zm	Sb-8379(Zm)	fwd	-1.19937	-1.95476	-1.11551	-0.984254	-1.01832	7	134960344	134960513	56.4706	ATCAGGCATTCGGGCTGGTGTGGGTCGTTACTGTCCAGGTGCCACCCTTTTGGAATGATTCCCTCACCTGATGATTGATGGCGAGCTTCTTATCCGCCGCGGTTAGCACGTCCGTCTCGTCGGCACGAGACGGGGACGTGGTCGTCTCGCCAGTTAATGATACGTTACCA
Zm	Sb-8379(Zm)	rev	-1.40211	-2.3675	-1.11108	-1.16783	-1.59799	7	134960344	134960513	56.4706	TGGTAACGTATCATTAACTGGCGAGACGACCACGTCCCCGTCTCGTGCCGACGAGACGGACGTGCTAACCGCGGCGGATAAGAAGCTCGCCATCAATCATCAGGTGAGGGAATCATTCCAAAAGGGTGGCACCTGGACAGTAACGACCCACACCAGCCCGAATGCCTGAT
Zm	Zm-35581	fwd	0.236824	0.314806	0.907586	-0.283729	-1.65674	7	135063081	135063250	57.0588	CGGTTGACGAGACGACGCAAAGTTTTGGGCCCCCACACTACACGCAAGCCGGGCGTGCGGCCCAGTCCAGCAGCTTTGCCCTTTAGGGTGCGTTTGGTTGAATGTACAAAGAGGGATCGAATGGGGCGGCCACGTTTTCTATAGTGTTTGGTTGAGAGTCAAGCGGGGCA
Zm	Zm-35581	rev	0.832543	0.483458	1.51574	0.205236	-0.397118	7	135063081	135063250	57.0588	TGCCCCGCTTGACTCTCAACCAAACACTATAGAAAACGTGGCCGCCCCATTCGATCCCTCTTTGTACATTCAACCAAACGCACCCTAAAGGGCAAAGCTGCTGGACTGGGCCGCACGCCCGGCTTGCGTGTAGTGTGGGGGCCCAAAACTTTGCGTCGTCTCGTCAACCG
Zm	Zm-35582	fwd	-1.9304	-2.0158	-1.78331	-1.96301	-0.969866	7	135065591	135065760	74.7059	GCGGCTGCCGGCTGCCGCAGTCGCCAGCCGGGCGCGCAGAGTCCGTGGACGTACGTGGGCCGCCACGGGCACGCACGGTGGCGGCAGCCGGCAGGGAATCCCGCATGTGAAGTCAAGTCCGATCCCCCGGCCTGGCTGCTCCGGCTCCCCTCGCACGCTCTGCCTCTGCC
Zm	Zm-35582	rev	-3.34183	-2.456	-2.11158	-3.21987	-1.84098	7	135065591	135065760	74.7059	GGCAGAGGCAGAGCGTGCGAGGGGAGCCGGAGCAGCCAGGCCGGGGGATCGGACTTGACTTCACATGCGGGATTCCCTGCCGGCTGCCGCCACCGTGCGTGCCCGTGGCGGCCCACGTACGTCCACGGACTCTGCGCGCCCGGCTGGCGACTGCGGCAGCCGGCAGCCGC
Zm	Zm-35583	fwd	-1.71031	-1.7974	-1.64446	-2.34007	-1.77588	7	135065881	135066050	70	TCTGTGCTCGTGCTCTTGCGCAGGTGTGTGGCCGGAGGCCGGCAGCTTCAGGGACGACGGCATGGGCCCGGCGCCGCCCGGGTGGCGGGGAATCTGCCAGGACCAGCAGGCCTCTGACGACGCGCAGGTTCGCTGCAACAGGTCTGTCTCACTCACACCCCCTCCCCACG
Zm	Zm-35583	rev	-2.48794	-2.19679	-1.5449	-2.29787	-0.775038	7	135065881	135066050	70	CGTGGGGAGGGGGTGTGAGTGAGACAGACCTGTTGCAGCGAACCTGCGCGTCGTCAGAGGCCTGCTGGTCCTGGCAGATTCCCCGCCACCCGGGCGGCGCCGGGCCCATGCCGTCGTCCCTGAAGCTGCCGGCCTCCGGCCACACACCTGCGCAAGAGCACGAGCACAGA
Zm	Zm-35584	fwd	-2.1956	-2.25155	-1.60529	-1.74604	-1.3339	7	135066691	135066860	56.4706	CACGCATGTTGCCACCAGACCACACAGATTGCTGTCATGATTCCGCAAACATTAGGAGGGGGGGCCCCGATCGCTGCTGCCTCCACTCCACTCGCCGCTCCAACCCTACAAAGATTTCGGCCTCTTTGCCGTGCGCTTCCCTATGATTACACACATGACTGGACGATCTG
Zm	Zm-35584	rev	-1.50914	-2.01013	-1.20609	-1.24672	-0.934308	7	135066691	135066860	56.4706	CAGATCGTCCAGTCATGTGTGTAATCATAGGGAAGCGCACGGCAAAGAGGCCGAAATCTTTGTAGGGTTGGAGCGGCGAGTGGAGTGGAGGCAGCAGCGATCGGGGCCCCCCCTCCTAATGTTTGCGGAATCATGACAGCAATCTGTGTGGTCTGGTGGCAACATGCGTG
Zm	Zm-35585	fwd	-0.446194	-0.875493	0.74893	-2.36348	-1.03504	7	135068601	135068770	47.0588	CCCTGCCACGCACATCACCTACGCTGATGGAGTTACGCTTTTGGCCTACCTGAAAGCTACAAGGTTTGTTTACAGATATAATTGTTATTCACATTCTAACCAACTGGCCTATTAGCTCAGTTGGTTAGAGCGTCGTGCTAATAACGCGAAGGTCGCAGGTTCGAGTCCTG
Zm	Zm-35585	rev	-0.714768	-1.27621	0.260826	-1.08311	-1.40803	7	135068601	135068770	47.0588	CAGGACTCGAACCTGCGACCTTCGCGTTATTAGCACGACGCTCTAACCAACTGAGCTAATAGGCCAGTTGGTTAGAATGTGAATAACAATTATATCTGTAAACAAACCTTGTAGCTTTCAGGTAGGCCAAAAGCGTAACTCCATCAGCGTAGGTGATGTGCGTGGCAGGG
Zm	Zm-sh1552	fwd	-1.95095	-1.89582	-1.78459	-1.02941	-2.79534	7	135076001	135076170	48.2353	ACAACTCAATGAGTTCACAACTCCACTAGAGCTCTATATGCTATCACAATGAAACGAATGCGCGAAATCGATGTCTTGGTGCTTAGGAATGTCGTAGGAATGCTTGGTGTACTCCTCCATGCGCCTAGGGGTCCCTTTTATAGCCCCAAGGCAGCTAGGAGCCGTTGAGA
Zm	Zm-sh1552	rev	-1.16406	-1.16356	-1.20903	-0.863477	-1.15498	7	135076001	135076170	48.2353	TCTCAACGGCTCCTAGCTGCCTTGGGGCTATAAAAGGGACCCCTAGGCGCATGGAGGAGTACACCAAGCATTCCTACGACATTCCTAAGCACCAAGACATCGATTTCGCGCATTCGTTTCATTGTGATAGCATATAGAGCTCTAGTGGAGTTGTGAACTCATTGAGTTGT
Zm	Zm-sh1553	fwd	-1.41685	-1.4975	-1.17418	-1.83291	-1.34582	7	135082330	135082499	47.6471	TTTCCAAGGACTTCTTCGGGCGACATTTTGGTGTACCTGGGATTCTCACGAATGTTATTCACCAAATGAGGATCAAGAACGGTAAAGGACCTTAGCATCAATCGGACGACGTCGTGGTCCGTCCATCGCGTGCTTCCGTAGCTCCTTATTTTGTTGATAAGGGTCTTGAG
Zm	Zm-sh1553	rev	-1.46055	-1.58234	-1.12817	-2.13424	-1.82685	7	135082330	135082499	47.6471	CTCAAGACCCTTATCAACAAAATAAGGAGCTACGGAAGCACGCGATGGACGGACCACGACGTCGTCCGATTGATGCTAAGGTCCTTTACCGTTCTTGATCCTCATTTGGTGAATAACATTCGTGAGAATCCCAGGTACACCAAAATGTCGCCCGAAGAAGTCCTTGGAAA
Zm	Zm-35586	fwd	-1.52206	-1.5	-1.0234	-2.22132	-0.633494	7	135110871	135111040	68.2353	CGACATCCGGGCCCTGCTCGTCGGTGACTCGCACGCGTGCCTCGCATGTGTTCCTCTGGCAAGCAGACCCAGCGCGCCAACCTCTCCACGCCGCGTCGCTCGCTGTGTCACTGGAGGGTGGGCCCGAGCGGCCAGTTGCTTCTTCCCGGAGATCTCGCGCACGCACGATC
Zm	Zm-35586	rev	-0.511171	-0.513864	0.313187	-0.135048	-0.270997	7	135110871	135111040	68.2353	GATCGTGCGTGCGCGAGATCTCCGGGAAGAAGCAACTGGCCGCTCGGGCCCACCCTCCAGTGACACAGCGAGCGACGCGGCGTGGAGAGGTTGGCGCGCTGGGTCTGCTTGCCAGAGGAACACATGCGAGGCACGCGTGCGAGTCACCGACGAGCAGGGCCCGGATGTCG
Zm	Zm-35587	fwd	1.48536	1.17802	1.98647	0.675221	-0.71907	7	135111631	135111800	52.3529	TGAGCTTTTCCCCGCCGTCCGATGCAAATCGTGCGTGTGGAAATCGTCCTGGGTAGTTTTAAATCCTGGCGCTTGATCATCGATCCCACATTGTGGGCGCGTAACCATTCATAATTCACACCAAGTTAATCTGGGTCGCTCACAGCTGATCCAACGGCCCATCGCGACCA
Zm	Zm-35587	rev	1.22978	0.4179	1.76359	0.795182	-1.76437	7	135111631	135111800	52.3529	TGGTCGCGATGGGCCGTTGGATCAGCTGTGAGCGACCCAGATTAACTTGGTGTGAATTATGAATGGTTACGCGCCCACAATGTGGGATCGATGATCAAGCGCCAGGATTTAAAACTACCCAGGACGATTTCCACACGCACGATTTGCATCGGACGGCGGGGAAAAGCTCA
Zm	Zm-35588	fwd	-1.62783	-0.786048	-0.483276	-1.07825	3.14323	7	135114411	135114580	62.9412	GAACACACAAAGCGGTTGTTCACAGTGCACACTCGGGTGGGTGGGTTGGCGTAAACGGCACTCGCCACTTCGAGCGAGCGTTTGACTCGTGAATGCGTTGGCGTGCCGCAATTGCCATCGCCCGTCTGGCCAAGCCCACCCATGCCGGTTGGCGTGAGCGGCGCACCACG
Zm	Zm-35588	rev	-1.38189	-0.561182	-0.671554	-0.249512	2.61264	7	135114411	135114580	62.9412	CGTGGTGCGCCGCTCACGCCAACCGGCATGGGTGGGCTTGGCCAGACGGGCGATGGCAATTGCGGCACGCCAACGCATTCACGAGTCAAACGCTCGCTCGAAGTGGCGAGTGCCGTTTACGCCAACCCACCCACCCGAGTGTGCACTGTGAACAACCGCTTTGTGTGTTC
Zm	Zm-35589	fwd	-2.03957	-2.51955	-1.09281	-2.14167	-0.674678	7	135115360	135115529	65.2941	GAAGGTGGAGGCGAACCGAATCAAGTGCGCTCGTACCGTCAGATTGGTTAGTTCGACGGCCGTTTGGGTGGGAACGTGGGGTGGACGGGTGGTATGGTACCTCACCTTGGTGCAGGCGGTCCCGTCCCGTGGAGGCGACGCCTCGGCGGCCGTGGCTCGGCTTCGGACCT
Zm	Zm-35589	rev	-2.51751	-1.98379	-1.49142	#N/A	-0.739228	7	135115360	135115529	65.2941	AGGTCCGAAGCCGAGCCACGGCCGCCGAGGCGTCGCCTCCACGGGACGGGACCGCCTGCACCAAGGTGAGGTACCATACCACCCGTCCACCCCACGTTCCCACCCAAACGGCCGTCGAACTAACCAATCTGACGGTACGAGCGCACTTGATTCGGTTCGCCTCCACCTTC
Zm	Zm-35590	fwd	-0.854211	-0.407523	-0.104046	-0.469229	-0.899279	7	135142231	135142400	68.8235	GGTCGCCTCCGGGTTGCTGCACCGCACGACCGTGCCGGCGAAGCACGGGCCGCTCGGTTCCTTGTTTGGCGAATCACGAGAGTGCACGCGGTTCCCGTGCCCGCGTGCCGTGCGCCCCTGCCCCATCAAGCCCAAGGTGTGGGGGTTGCTCCAATCCAACAAGGCGACGC
Zm	Zm-35590	rev	-1.45996	-2.38639	-1.15103	-1.82668	-1.53592	7	135142231	135142400	68.8235	GCGTCGCCTTGTTGGATTGGAGCAACCCCCACACCTTGGGCTTGATGGGGCAGGGGCGCACGGCACGCGGGCACGGGAACCGCGTGCACTCTCGTGATTCGCCAAACAAGGAACCGAGCGGCCCGTGCTTCGCCGGCACGGTCGTGCGGTGCAGCAACCCGGAGGCGACC
Zm	Zm-35591	fwd	-0.41517	0.523111	0.502392	-0.559335	-1.16535	7	135143231	135143400	66.4706	GGACGGACGTGGGCCCTCCCCGCGCATGCTTCGACCCCGCGTGGCATCGAGTGCGCTGCGGTGCCCTCCATCATCAGCCGCGTGACGCTGAGGTGGCTCGAGGCAGCGCTGTGGGGACCGTGGGTGCTGATATGATGGAGTAGGCAAGAGGACCAAGGAGAAGCGGTAGA
Zm	Zm-35591	rev	-0.139441	0.275363	0.264062	0.0481712	-0.404675	7	135143231	135143400	66.4706	TCTACCGCTTCTCCTTGGTCCTCTTGCCTACTCCATCATATCAGCACCCACGGTCCCCACAGCGCTGCCTCGAGCCACCTCAGCGTCACGCGGCTGATGATGGAGGGCACCGCAGCGCACTCGATGCCACGCGGGGTCGAAGCATGCGCGGGGAGGGCCCACGTCCGTCC
Zm	Zm-35593	fwd	-0.700693	1.86464	-0.358973	-0.7186	3.19609	7	135157441	135157610	50.5882	TCTCTCGTTGTCTGAGGAGCTCTATCCTATGACAGATAGTTGGGCACATGTCCTTTTCAGGTAGGCAATCTGCAGTGGTTAGTGGGAAGTCTCAAGACGGCTTTCGGCAAGCAAGCCAAAGCTTATCTCGCTTCCTCACCACAAAAGCCACTGTTGGAGCAGGCTGCACA
Zm	Zm-35593	rev	-0.894486	0.954237	-1.42371	-1.13842	3.16289	7	135157441	135157610	50.5882	TGTGCAGCCTGCTCCAACAGTGGCTTTTGTGGTGAGGAAGCGAGATAAGCTTTGGCTTGCTTGCCGAAAGCCGTCTTGAGACTTCCCACTAACCACTGCAGATTGCCTACCTGAAAAGGACATGTGCCCAACTATCTGTCATAGGATAGAGCTCCTCAGACAACGAGAGA
Zm	Zm-35595	fwd	-1.20659	#N/A	0.0417144	-0.54773	1.53705	7	135268724	135268893	63.5294	CCGCCTGCCACCGGAATTGACAACCTTGGCCGCGGCTTTAGAAGCCGGATGGGATGAGTTGCCACATCGGAGGACGAGAGGCACGAGTCCTTGGGATCGGGGCGAGCCCTTGGTGGGGGGATCGGAATTCCCCAGCTCGGGCCTAGCCTGGAACTGGAGATCCAGGGAGT
Zm	Zm-35595	rev	-2.76829	-2.78265	-2.19311	-2.77946	0.678992	7	135268724	135268893	63.5294	ACTCCCTGGATCTCCAGTTCCAGGCTAGGCCCGAGCTGGGGAATTCCGATCCCCCCACCAAGGGCTCGCCCCGATCCCAAGGACTCGTGCCTCTCGTCCTCCGATGTGGCAACTCATCCCATCCGGCTTCTAAAGCCGCGGCCAAGGTTGTCAATTCCGGTGGCAGGCGG
Zm	Zm-35596	fwd	1.05968	2.06444	1.02883	0.848772	0.41597	7	135308941	135309110	54.1176	CTGGTGCCTGCAGCGAGCGTGTGGACTCGCTTGGATGGCGGCTCATCAGGGGACTCAGTCACCAAGCGTCCCAACTCCCAACAACTGTGTTGTCAACTTGTCATAGACGATGAAGCCTCGACCCTAACCAACGACTTTTTGTGACTCTAATACCCTTGTCACGTGGCTTC
Zm	Zm-35596	rev	1.0228	2.55447	0.58567	0.815299	0.870555	7	135308941	135309110	54.1176	GAAGCCACGTGACAAGGGTATTAGAGTCACAAAAAGTCGTTGGTTAGGGTCGAGGCTTCATCGTCTATGACAAGTTGACAACACAGTTGTTGGGAGTTGGGACGCTTGGTGACTGAGTCCCCTGATGAGCCGCCATCCAAGCGAGTCCACACGCTCGCTGCAGGCACCAG
Zm	Zm-35598	fwd	1.57347	0.30534	1.96845	1.61251	-1.05165	7	135333341	135333510	52.3529	GCAAATGCGGAGGTCACTTTCAGAGATATTCTTGTCCAAATGCAACGGGGGGCGCATGTGATTCCGCGACAAGTTTGAGCAAATTAGGCGGGGGAAAGTCGCTCTTTGGGTCCATGCATTCCTCCTGGCACGGAGAAATACGCCTCCAGCTGGCATTGCAAGCAACTCTT
Zm	Zm-35598	rev	0.775273	0.109367	0.156497	0.810703	-1.58265	7	135333341	135333510	52.3529	AAGAGTTGCTTGCAATGCCAGCTGGAGGCGTATTTCTCCGTGCCAGGAGGAATGCATGGACCCAAAGAGCGACTTTCCCCCGCCTAATTTGCTCAAACTTGTCGCGGAATCACATGCGCCCCCCGTTGCATTTGGACAAGAATATCTCTGAAAGTGACCTCCGCATTTGC
Zm	Zm-35599	fwd	-2.06129	-1.69635	-0.857664	-1.18454	-0.261182	7	135383581	135383750	55.2941	GTGGCGGAGGCGCCTTTTGCTCCCCAGCTGCTTGTTCCCGCGGCTTTTGCTTGGCCGGACATGGGGGCGGAACCGGATCCTCGCTAATCTGGCCGACAAGCCGAGCCTAGGGCCGAGTAAACAACTGCTGCTGATATCATCATTACCATAAATATACTATGTGGAGATTA
Zm	Zm-35599	rev	-2.65442	-2.3081	-2.0437	-2.90968	-0.904138	7	135383581	135383750	55.2941	TAATCTCCACATAGTATATTTATGGTAATGATGATATCAGCAGCAGTTGTTTACTCGGCCCTAGGCTCGGCTTGTCGGCCAGATTAGCGAGGATCCGGTTCCGCCCCCATGTCCGGCCAAGCAAAAGCCGCGGGAACAAGCAGCTGGGGAGCAAAAGGCGCCTCCGCCAC
Zm	Zm-35600	fwd	-2.35869	-1.73584	-1.07837	-2.30755	-1.16427	7	135383931	135384100	58.2353	GATTAGCCAAGATCCCGAGGCGCCATCGAGCTCTGAAACTGGTTGAATGAGGGAGAGGACCACCACAAAAGCGACGGGCTGCTGCTGAGTGTTGACAGGACGGGTCCGGTCACCAGTTGGCAGCGTGCACAGTGCGGTTTATCATTCATCCCCGAGAGCGATCATGGCGG
Zm	Zm-35600	rev	-2.21186	-1.65701	-1.46199	-1.85484	-1.17615	7	135383931	135384100	58.2353	CCGCCATGATCGCTCTCGGGGATGAATGATAAACCGCACTGTGCACGCTGCCAACTGGTGACCGGACCCGTCCTGTCAACACTCAGCAGCAGCCCGTCGCTTTTGTGGTGGTCCTCTCCCTCATTCAACCAGTTTCAGAGCTCGATGGCGCCTCGGGATCTTGGCTAATC
Zm	Zm-35601	fwd	3.36099	5.01555	2.21985	2.63754	-0.158659	7	135384431	135384600	39.4118	TCTCAAAATCTTCTACAATCATATATTCACTCTAAATCTCTATCTTATACTAACTACCACGTATTTTAAGATTTATTTTACCTCTTCCCTATCCATATCCAACTGTCTCCCGTGGTCCCACCTCGGTTGGGATGCTACGGATGCACGCAAAGAAGAGGATGTCTTTAGAG
Zm	Zm-35601	rev	1.6539	4.41259	1.14369	1.04316	0.469626	7	135384431	135384600	39.4118	CTCTAAAGACATCCTCTTCTTTGCGTGCATCCGTAGCATCCCAACCGAGGTGGGACCACGGGAGACAGTTGGATATGGATAGGGAAGAGGTAAAATAAATCTTAAAATACGTGGTAGTTAGTATAAGATAGAGATTTAGAGTGAATATATGATTGTAGAAGATTTTGAGA
Zm	Zm-35602	fwd	-0.396437	-1.3817	0.0890786	-0.612785	-1.66691	7	135607561	135607730	67.6471	CCACACCAACAGCCCAGACTCATGCGCACACCCAGTAGCCCCTCTGCGCGCGTCTGCCTTCGTCACTTACACGTGGGTCCCGCGCTGTCAGCCGCTCTCGCGCCATGTGCGCGCATCGGCCCTCGCTGGCTCGTGGGCACACCCTGTCAGAAGGTCTTCTTCCCCGCGCG
Zm	Zm-35602	rev	-0.0789137	-1.11161	-0.138008	-0.764412	-1.69963	7	135607561	135607730	67.6471	CGCGCGGGGAAGAAGACCTTCTGACAGGGTGTGCCCACGAGCCAGCGAGGGCCGATGCGCGCACATGGCGCGAGAGCGGCTGACAGCGCGGGACCCACGTGTAAGTGACGAAGGCAGACGCGCGCAGAGGGGCTACTGGGTGTGCGCATGAGTCTGGGCTGTTGGTGTGG
Zm	Zm-35603	fwd	2.0194	3.90743	2.0844	1.37139	0.585605	7	135608251	135608420	48.8235	GGCGCTGTCAGATCTAATTTATGCACTCAGGATAAGATCGGGGGCGTACCCCTTCACGGTTGGGTTTGGGCCATCCGATCCAAATCGGTCGGATGAAAAGCGATCTTAGTGATTTAAAATCTGAACCGTTGGATCGTGATCCGGTGGTCAAGTATTGATACTGGTTCGCA
Zm	Zm-35603	rev	1.65916	2.51181	2.03029	1.12809	0.641415	7	135608251	135608420	48.8235	TGCGAACCAGTATCAATACTTGACCACCGGATCACGATCCAACGGTTCAGATTTTAAATCACTAAGATCGCTTTTCATCCGACCGATTTGGATCGGATGGCCCAAACCCAACCGTGAAGGGGTACGCCCCCGATCTTATCCTGAGTGCATAAATTAGATCTGACAGCGCC
Zm	Zm-35604	fwd	-1.19647	-0.722366	-0.666116	-2.10682	1.5977	7	135842950	135843119	60	CCCTTTGATTCTCTAGTCTCGCGATCTCGCCGGCTTCTAGGCCCATGTCGAACCTTCCGGAAGCGCAAATGATACCCTCCACTCCTCCAGCAGCGAGGCCCATCCGCCCATGCCGAACCTCCCGGAAGCGCAAATGGCACTCCAGCACCAGCGAACGAGTCTGGGTCTAT
Zm	Zm-35604	rev	#N/A	#N/A	0.305239	#N/A	1.42576	7	135842950	135843119	60	ATAGACCCAGACTCGTTCGCTGGTGCTGGAGTGCCATTTGCGCTTCCGGGAGGTTCGGCATGGGCGGATGGGCCTCGCTGCTGGAGGAGTGGAGGGTATCATTTGCGCTTCCGGAAGGTTCGACATGGGCCTAGAAGCCGGCGAGATCGCGAGACTAGAGAATCAAAGGG
Zm	Zm-35606	rev	0.579744	-0.388109	0.935457	0.518229	-0.405242	7	136128411	136128580	73.5294	CGCGGCAGGTCTGGCTTGACACCGACGCTCACGCACGCCGTCCGTAACCCACGCACACGCTGCTGTTGCCTGTTGGAGTTGGACGCGCGCGGATCCCGACGCGCGCGCAGCGCAGGACATGCGTGCGCGCGTGCAGGCCGTACGTTCCGGACCGGGCGGGCGGGCGGGCG
Zm	Zm-35607	fwd	-2.06117	-1.43	-0.89962	-1.81692	-0.905739	7	136130001	136130170	71.7647	GGAGCAGCGAGCCTCGGCGTCATCTCAGGCCCAGCTCACAGGTGACGACCTGCCGTGTCCTCGCTCCGTCACTCGGGCCCGGCCGGCCTGCCCCAGCCCCGCCGACGCCCGACGGGTGAATGCGCGAGGCCCACGCTGCCCACTAATGGCTGCTCCGTACGCACAAACCC
Zm	Zm-35607	rev	-2.01867	-2.20361	-1.5575	-2.18983	-0.69774	7	136130001	136130170	71.7647	GGGTTTGTGCGTACGGAGCAGCCATTAGTGGGCAGCGTGGGCCTCGCGCATTCACCCGTCGGGCGTCGGCGGGGCTGGGGCAGGCCGGCCGGGCCCGAGTGACGGAGCGAGGACACGGCAGGTCGTCACCTGTGAGCTGGGCCTGAGATGACGCCGAGGCTCGCTGCTCC
Zm	Zm-35608	fwd	-1.16851	-1.73623	-0.380127	-1.14453	-1.63319	7	136131051	136131220	58.2353	ATAGGCGGAGAAGCCCATGGCCCCGCTTACTCATTCTGCTCTGCAACTCAGAGCCATCACCACCTCCTTTCCGCGGCTTTCCCTCCCACCGACACGGCGATGACGCTAGGACGTTTTTTGTTGGGTGGACGAGGCCAAGAAGAGGAGCCACGTGTTGTGCCTTGTGCGTT
Zm	Zm-35608	rev	-2.11899	-2.63033	-1.11541	-2.26771	-1.85216	7	136131051	136131220	58.2353	AACGCACAAGGCACAACACGTGGCTCCTCTTCTTGGCCTCGTCCACCCAACAAAAAACGTCCTAGCGTCATCGCCGTGTCGGTGGGAGGGAAAGCCGCGGAAAGGAGGTGGTGATGGCTCTGAGTTGCAGAGCAGAATGAGTAAGCGGGGCCATGGGCTTCTCCGCCTAT
Zm	Zm-35609	fwd	-0.482219	-1.27359	-0.0462124	-0.656113	-1.62943	7	136137371	136137540	62.3529	ACCGACCGGGGCTATTTAATTCCCTTGCAAGCCATGGTTGTGTGCGTGCCATGCCGCCCGCCGTGGTCGCTTCCGGGGACGTGACAGCGCCACCGACACAAGACGCTTCGGTTTTTGACGCGGCTGGGCCAGATCTGGCCTTCGGACTCGTATAGTCTGGGCCGCAGACT
Zm	Zm-35609	rev	-0.901032	-1.64966	-0.61348	-0.942735	-1.15605	7	136137371	136137540	62.3529	AGTCTGCGGCCCAGACTATACGAGTCCGAAGGCCAGATCTGGCCCAGCCGCGTCAAAAACCGAAGCGTCTTGTGTCGGTGGCGCTGTCACGTCCCCGGAAGCGACCACGGCGGGCGGCATGGCACGCACACAACCATGGCTTGCAAGGGAATTAAATAGCCCCGGTCGGT
Zm	Zm-35610	fwd	-1.66732	-1.77642	-1.03932	-1.71528	-0.871124	7	136160751	136160920	60.5882	ATATTTTACTTCTGGCGGGGACAGATTCCCCGCGGGGTTCCCCACGGGGATAAATTCTCCGACGGGGACGGGGATGGAAGAAAAAGTTCCCCGTGAGCGTTTGCGGGGACGGGGACGGGGAATTTTTGTCCCCACCGGGATGGGGATGGGAAGCCATTCCCCGACCGGGA
Zm	Zm-35610	rev	-1.76757	-1.16324	-2.09507	-1.44226	-1.01602	7	136160751	136160920	60.5882	TCCCGGTCGGGGAATGGCTTCCCATCCCCATCCCGGTGGGGACAAAAATTCCCCGTCCCCGTCCCCGCAAACGCTCACGGGGAACTTTTTCTTCCATCCCCGTCCCCGTCGGAGAATTTATCCCCGTGGGGAACCCCGCGGGGAATCTGTCCCCGCCAGAAGTAAAATAT
Zm	Zm-35611	fwd	-0.256864	-0.267122	0.382986	-0.34051	-0.812356	7	136238310	136238479	52.9412	TATGGGCGCAGAAGGGCCCATGCTGCAGCGCTTTTTGCCGACCCCTCGCAGTTGCCGAACAACTTCATTTTTATCCGTTCTTTGTAAAAAGCTACTAGTACTGATTATTTTGGGCCTCTAGTGTCGGCTCGCGATCGGCCCAAAGTGGGTCTGGACTCGCACGAGTACCC
Zm	Zm-35611	rev	-0.923729	-0.838708	-0.547762	-1.04202	-1.33671	7	136238310	136238479	52.9412	GGGTACTCGTGCGAGTCCAGACCCACTTTGGGCCGATCGCGAGCCGACACTAGAGGCCCAAAATAATCAGTACTAGTAGCTTTTTACAAAGAACGGATAAAAATGAAGTTGTTCGGCAACTGCGAGGGGTCGGCAAAAAGCGCTGCAGCATGGGCCCTTCTGCGCCCATA
Zm	Zm-35612	fwd	0.00796611	-1.00766	0.375882	-0.0696083	-3.12499	7	136247444	136247613	48.2353	GCTTGGGCTTGGGCCTGGGCAGGTGGATGTTCCCGATTTTGGGATTTGTTGGGCTTGAAGTAGCCTATGACATGGGCCTTTTTTGTGTTTGTGTCCACAGTAGATTGCTGATTGGGCCATTTGCTTATTTATGCCTACAATAGAAGAAGGCCTGAAAGAGGGCTTCTCCA
Zm	Zm-35612	rev	0.0846868	-1.04619	0.754822	0.0432873	-2.34553	7	136247444	136247613	48.2353	TGGAGAAGCCCTCTTTCAGGCCTTCTTCTATTGTAGGCATAAATAAGCAAATGGCCCAATCAGCAATCTACTGTGGACACAAACACAAAAAAGGCCCATGTCATAGGCTACTTCAAGCCCAACAAATCCCAAAATCGGGAACATCCACCTGCCCAGGCCCAAGCCCAAGC
Zm	Zm-35613	fwd	-1.34913	-0.29855	-1.0062	-1.45505	1.87311	7	136250631	136250800	61.1765	ATTTGGCGGCATCCGACGTCATCAGGGAGGGGAAAATGCTTTGCTGTAGCACTGTGAGAGTGGGGTCCCATCCACCGCCCCTAGCGCTGGTGCCACGTCACCGTCGAGTTCCGGGTCATGGCCACCAATTATGCCGGTCTGTCTCTGCGGCCAGGAACTCCGTGGCAGCA
Zm	Zm-35613	rev	-1.05655	-0.2031	-0.578074	-1.28748	2.02447	7	136250631	136250800	61.1765	TGCTGCCACGGAGTTCCTGGCCGCAGAGACAGACCGGCATAATTGGTGGCCATGACCCGGAACTCGACGGTGACGTGGCACCAGCGCTAGGGGCGGTGGATGGGACCCCACTCTCACAGTGCTACAGCAAAGCATTTTCCCCTCCCTGATGACGTCGGATGCCGCCAAAT
Zm	Zm-35614	fwd	-1.26275	-1.62877	-1.01083	-0.758627	0.411888	7	136251051	136251220	54.7059	CGATTTCCCCTGTGATTTGTCCCCGATCAAGCCGTCCTAGCAGGCATGTTGGATGTTGGCCGTGGGCTCTAGCTCGCTCGGAAAAAGGCGAAGAAATCTTCCCTATCATCTCCACGTCTCAAATGGCCGGTCTTGGAGCAGGGAAAACGACGCGTACGGAAAAGCTACCG
Zm	Zm-35614	rev	-2.97547	-2.74508	-0.159068	#N/A	-0.112947	7	136251051	136251220	54.7059	CGGTAGCTTTTCCGTACGCGTCGTTTTCCCTGCTCCAAGACCGGCCATTTGAGACGTGGAGATGATAGGGAAGATTTCTTCGCCTTTTTCCGAGCGAGCTAGAGCCCACGGCCAACATCCAACATGCCTGCTAGGACGGCTTGATCGGGGACAAATCACAGGGGAAATCG
Zm	Zm-35615	fwd	0.212234	0.288613	0.138332	0.0514278	0.145928	7	136264661	136264830	49.4118	TGAGGGTGACTCATGGCCACCTTTTGGTTGCACTGCGTGGCATGTTCATGTGTGTACCTGTACAGCTCCTCAAGATTCCCAGTCATGATCATGATACGAGCGACAGATCAAGGGGCCGGGGATTTAACAAAAGAGAGAGAGAGAGAGAAAAAAAAAACCCACCCGGCAGA
Zm	Zm-35615	rev	-1.59577	-1.45902	-1.75459	-1.50012	-1.32012	7	136264661	136264830	49.4118	TCTGCCGGGTGGGTTTTTTTTTTCTCTCTCTCTCTCTCTTTTGTTAAATCCCCGGCCCCTTGATCTGTCGCTCGTATCATGATCATGACTGGGAATCTTGAGGAGCTGTACAGGTACACACATGAACATGCCACGCAGTGCAACCAAAAGGTGGCCATGAGTCACCCTCA
Zm	Zm-35617	fwd	-1.70282	-1.36311	-0.772331	-2.15068	-3.41313	7	136267151	136267320	53.5294	GGCTCGGTAACGGATCAACTAGAATAGCCCACCAGCCGTTCACTGGTAATCGGAGTGTCAGATCAGCACTCAGCAGCCAGCTCAATGCAGCTACATGCACGTGTGATTACGTTACTGCCACCGGCTGGACCACACACCGTCACACCCCTTTAGGACTTGTTTGAATGCTC
Zm	Zm-35617	rev	-1.89809	-1.59757	-1.44112	-1.67645	-2.21705	7	136267151	136267320	53.5294	GAGCATTCAAACAAGTCCTAAAGGGGTGTGACGGTGTGTGGTCCAGCCGGTGGCAGTAACGTAATCACACGTGCATGTAGCTGCATTGAGCTGGCTGCTGAGTGCTGATCTGACACTCCGATTACCAGTGAACGGCTGGTGGGCTATTCTAGTTGATCCGTTACCGAGCC
Zm	Zm-35618	fwd	-0.489026	-0.283349	-0.293689	-0.00643385	-1.88465	7	136479548	136479717	68.2353	GGCGCTTGCTGATGCGACGCTGTCACAAGCCGCGCGTATGCAACCGGACACCGGAAGCGTCGCGACGCGGGGGGGCATTGCGTGCGCCTGGCGTCAGCGTGACCCGCCAAGTGAGGCGTCCCATCCCCATTCCCCAAGCGGACGGAAGACTTGGCGAGGAGAGGGGGAGA
Zm	Zm-35618	rev	-1.44218	-0.985135	-1.22762	-1.11583	-1.27574	7	136479548	136479717	68.2353	TCTCCCCCTCTCCTCGCCAAGTCTTCCGTCCGCTTGGGGAATGGGGATGGGACGCCTCACTTGGCGGGTCACGCTGACGCCAGGCGCACGCAATGCCCCCCCGCGTCGCGACGCTTCCGGTGTCCGGTTGCATACGCGCGGCTTGTGACAGCGTCGCATCAGCAAGCGCC
Zm	Zm-35619	fwd	0.00424541	0.952365	1.09962	-1.24255	0.351822	7	136480661	136480830	55.8824	TGACATCTCAGCGGGACCCGGTGCGTTCGGAAACGAGAAACGCGTGGGTGGTGCCATTTGTCAACGGCGCCAAATGATGTCTCCGCGGTTGGGTTCTGAATTCCCCTGTCCTCCATCAAGGATCCGTCCCGACGGGGCCCAGTCCCATTAACTTTCTAAGGTCAAAGTAA
Zm	Zm-35620	fwd	-1.64929	-1.61549	-1.4885	-2.27089	-1.39397	7	136483381	136483550	60	CCACATAGGACGAGGTTGTTTGTGGCGCCAAGACAGGAGTACAGGACAACAAAGAGCGCAACGACGCGGGAGGACCCACGCCCACGCCCACGGTGTCCGCCCGGGCGGCGTCCATTGCCACGCCGACATCGCTTGTGCAGTTGTGCTTAACCTGTCTGTTATTATAGCAG
Zm	Zm-35620	rev	-1.08021	-0.953551	-0.500067	-0.9598	-1.69231	7	136483381	136483550	60	CTGCTATAATAACAGACAGGTTAAGCACAACTGCACAAGCGATGTCGGCGTGGCAATGGACGCCGCCCGGGCGGACACCGTGGGCGTGGGCGTGGGTCCTCCCGCGTCGTTGCGCTCTTTGTTGTCCTGTACTCCTGTCTTGGCGCCACAAACAACCTCGTCCTATGTGG
Zm	Zm-35621	fwd	1.20474	0.952754	1.96789	1.17585	-2.0038	7	136485461	136485630	48.2353	GGACGGCAGGTTAATTCCGTAAAACTACAGGGGCTCTTAAGGAAAAGTGCATGTCGAAGGGGGGTACGGTGTAGATCTAGCCGTTGGATCTAAAGCTTACGGTGCAGATTAGTTCGGACTCATAAATGAACCGATACGCAACTAGGGCCACAGGATTTGATATCAACGGC
Zm	Zm-35621	rev	2.24064	0.592794	2.78162	2.47217	-1.1441	7	136485461	136485630	48.2353	GCCGTTGATATCAAATCCTGTGGCCCTAGTTGCGTATCGGTTCATTTATGAGTCCGAACTAATCTGCACCGTAAGCTTTAGATCCAACGGCTAGATCTACACCGTACCCCCCTTCGACATGCACTTTTCCTTAAGAGCCCCTGTAGTTTTACGGAATTAACCTGCCGTCC
Zm	Zm-35622	fwd	0.246753	0.0194707	0.316939	-0.243825	-0.352902	7	136534221	136534390	60.5882	CATGGCAAGGCAGGAACGACTTGGTCGCTGGCAAAGGGGTCAATCCGTTGGTGCTGATCGGATCACATGAGCCTGTGGCTTGAGGCACTGGCTAGAGGGACCCGCACGTCAGCGGAGTACTAGGGTCTGGGCTGCGCGGGGTACAGTTTGGAAATGGGCCAAGGAGGGTG
Zm	Zm-35622	rev	-0.163961	-0.00977242	0.320043	-0.047241	-0.53765	7	136534221	136534390	60.5882	CACCCTCCTTGGCCCATTTCCAAACTGTACCCCGCGCAGCCCAGACCCTAGTACTCCGCTGACGTGCGGGTCCCTCTAGCCAGTGCCTCAAGCCACAGGCTCATGTGATCCGATCAGCACCAACGGATTGACCCCTTTGCCAGCGACCAAGTCGTTCCTGCCTTGCCATG
Zm	Zm-35623	fwd	-0.243133	-0.981144	-0.213868	-0.22559	-1.0441	7	136570871	136571040	52.9412	CGACCCCGCAAGAATCCCGAGACACCGCCCACAGTGCGTGGGACGGCGGGTTGATACCTAAATATTTTGGGGGCCTATATGCAAGTCTACACTAGCGAAGGGGTATCACGAGGTGTCGGCCGCTCGATCCACTACAGACGGCACAGATTAGAAGTTTTCAATAGTAAATC
Zm	Zm-35623	rev	-0.658706	-2.29424	-0.0944482	-1.39857	-0.549532	7	136570871	136571040	52.9412	GATTTACTATTGAAAACTTCTAATCTGTGCCGTCTGTAGTGGATCGAGCGGCCGACACCTCGTGATACCCCTTCGCTAGTGTAGACTTGCATATAGGCCCCCAAAATATTTAGGTATCAACCCGCCGTCCCACGCACTGTGGGCGGTGTCTCGGGATTCTTGCGGGGTCG
Zm	Zm-35624	fwd	1.07162	1.19297	1.68432	0.918225	-1.44101	7	136571791	136571960	65.8824	AGTGGGCCCGAAGAGCCAGCGACAGAGGCGAAGAGAGCGGCACGGGCGAGAAATAGCTGGCGGCTGACAGCCGGGCCCCACGCGCAAGTGAGATCCGCCATGGCGACGTTGGGCTGGCGGGGAGAGCATGTGTAGTGGGCCGAATTGGTTAGGAGCCGGCCCAAACAGCA
Zm	Zm-35624	rev	0.350888	0.475682	1.09364	0.187345	-2.10333	7	136571791	136571960	65.8824	TGCTGTTTGGGCCGGCTCCTAACCAATTCGGCCCACTACACATGCTCTCCCCGCCAGCCCAACGTCGCCATGGCGGATCTCACTTGCGCGTGGGGCCCGGCTGTCAGCCGCCAGCTATTTCTCGCCCGTGCCGCTCTCTTCGCCTCTGTCGCTGGCTCTTCGGGCCCACT
Zm	Zm-35625	fwd	-1.80877	-1.90249	0.0372532	-1.6025	-2.92419	7	136572511	136572680	67.6471	AACGGCGGGACGAACGTGGTTGTGTCCCACAGCACAGCCCAACTCGCGCGTTCTTGTCTGCCCAGCTCACGCCCCGTGCTGGCCCAGCCCAGCTCCAGCTCCCGCAGGTGCCGCCCTTGTTCGCGCCCTGCGCCCCTGCGCGGGTATCGGTGCGTTCCGGACATAGAAAA
Zm	Zm-35625	rev	-1.487	-2.18317	-0.607094	-0.0216616	-1.57622	7	136572511	136572680	67.6471	TTTTCTATGTCCGGAACGCACCGATACCCGCGCAGGGGCGCAGGGCGCGAACAAGGGCGGCACCTGCGGGAGCTGGAGCTGGGCTGGGCCAGCACGGGGCGTGAGCTGGGCAGACAAGAACGCGCGAGTTGGGCTGTGCTGTGGGACACAACCACGTTCGTCCCGCCGTT
Zm	Zm-35626	fwd	-1.02555	-1.17031	-0.274755	-0.934678	0.715138	7	136608261	136608430	69.4118	TTGTCGCTGTGAGGCCGCGCGCGGGCAGGTCGCCCCGTGCACCAACCGCTGCCGCCTCTTCAGTCCGGCAAGGGCTGGATCAGGCGGGGGCGCCAGGCGAGGGAGGCCATGCGATGCGAGCGGATATGCGTCATTGCGTCGGCATCGACGGGCCGACCGCATGTCTTATC
Zm	Zm-35626	rev	-2.04929	-2.1145	-1.01164	0.628131	1.25038	7	136608261	136608430	69.4118	GATAAGACATGCGGTCGGCCCGTCGATGCCGACGCAATGACGCATATCCGCTCGCATCGCATGGCCTCCCTCGCCTGGCGCCCCCGCCTGATCCAGCCCTTGCCGGACTGAAGAGGCGGCAGCGGTTGGTGCACGGGGCGACCTGCCCGCGCGCGGCCTCACAGCGACAA
Zm	Zm-35627	fwd	-2.59718	-1.92415	-1.43365	-1.84541	-1.19721	7	136612811	136612980	65.8824	TGCCAGAGCCCCCGGCCCATGCCGATCGATCGGCGCTCTGCCTTGTGCCATTCGCTCGCATAATCTCCGGGCCGCCGGTCGCGCGAACGGAGCTATTGTTCTGGTGGGCCGGTGCGGTGCTTTCTGTTCCGATCCATCCTCTGCACCTGCACGCCGCCGACGACGGTGAA
Zm	Zm-35627	rev	-2.04925	-1.99439	-1.10887	-2.43416	-0.590119	7	136612811	136612980	65.8824	TTCACCGTCGTCGGCGGCGTGCAGGTGCAGAGGATGGATCGGAACAGAAAGCACCGCACCGGCCCACCAGAACAATAGCTCCGTTCGCGCGACCGGCGGCCCGGAGATTATGCGAGCGAATGGCACAAGGCAGAGCGCCGATCGATCGGCATGGGCCGGGGGCTCTGGCA
Zm	Zm-35628	fwd	0.222046	0.553342	1.28842	0.215244	1.67964	7	136643991	136644160	60	GCCCTGTCCTCTCGTCTACGTACGTGGGAGGTGGATGGGAGATCGATGGGATGGGACCGAAGGAGCGTGGACGGACAGCGCCACTTTTTCCATGTGTCCGCAAATAATAAATGCATCCAGTGTGCCCCCCCTCCCCTAGCGTCCCGGGCTTCCTTTCCTTCCCTTCCCCC
Zm	Zm-35628	rev	-0.172824	-0.501861	0.347166	-0.178143	0.856765	7	136643991	136644160	60	GGGGGAAGGGAAGGAAAGGAAGCCCGGGACGCTAGGGGAGGGGGGGCACACTGGATGCATTTATTATTTGCGGACACATGGAAAAAGTGGCGCTGTCCGTCCACGCTCCTTCGGTCCCATCCCATCGATCTCCCATCCACCTCCCACGTACGTAGACGAGAGGACAGGGC
Zm	Zm-35629	fwd	#N/A	#N/A	0.0956231	#N/A	#N/A	7	136649391	136649560	59.4118	CGCTCTCGGCCCACCTTGGCAGGCCAACCCACCCTCTCTTGCCTCCGCCGCTCGTTGACGAGTGGGCCCGCTCATTGACGAGTGGACCCACTCGGCTAGTGAGCCACTACGCTTCGTTCATATTTTTCTCTAGTGTGTGGACCCCCTGACAGAACCATCTCCCTCTTTTG
Zm	Zm-35629	rev	0.648186	-0.309079	-0.0323741	1.04131	-2.40645	7	136649391	136649560	59.4118	CAAAAGAGGGAGATGGTTCTGTCAGGGGGTCCACACACTAGAGAAAAATATGAACGAAGCGTAGTGGCTCACTAGCCGAGTGGGTCCACTCGTCAATGAGCGGGCCCACTCGTCAACGAGCGGCGGAGGCAAGAGAGGGTGGGTTGGCCTGCCAAGGTGGGCCGAGAGCG
Zm	Zm-35630	fwd	-3.9447	-1.98584	-2.85941	-1.97275	-1.42731	7	136686071	136686240	58.8235	CAGCCATGGCCAGGAGAAGCCATGCATGCATGCGGCTTTTGAGCTTTTCCCGGGACGGACGGGAGGCCGGCCTTCGCCTTTTCCCGGGAGTTGTGGACTCTTTCCTTTGGGAATGCATGCATGCATGGAGATGGAGCCCGCGCGCTGTGGAGATCCATGTGAAGATCTGT
Zm	Zm-35630	rev	-3.30181	-1.11855	-1.55228	-4.69069	-1.67319	7	136686071	136686240	58.8235	ACAGATCTTCACATGGATCTCCACAGCGCGCGGGCTCCATCTCCATGCATGCATGCATTCCCAAAGGAAAGAGTCCACAACTCCCGGGAAAAGGCGAAGGCCGGCCTCCCGTCCGTCCCGGGAAAAGCTCAAAAGCCGCATGCATGCATGGCTTCTCCTGGCCATGGCTG
Zm	Zm-35631	fwd	2.09327	2.04979	2.48181	1.50886	-1.11696	7	136720591	136720760	50	ATATTATCCTCTCATCTCCAGCAGCCTACGGAGAGCGAGCGGTCCCCTCGTAGCTGTTTGTTTGGGCTTTATACTTAATCTTATAGGCCCACATGTCGACCCACGAATAATGTAGATGGAGGCCCATACAAACCCATAGATGCTTCCCGGTTCTGAGGCCGGGAATCTGA
Zm	Zm-35631	rev	1.05871	0.366488	1.30422	1.2037	-2.54288	7	136720591	136720760	50	TCAGATTCCCGGCCTCAGAACCGGGAAGCATCTATGGGTTTGTATGGGCCTCCATCTACATTATTCGTGGGTCGACATGTGGGCCTATAAGATTAAGTATAAAGCCCAAACAAACAGCTACGAGGGGACCGCTCGCTCTCCGTAGGCTGCTGGAGATGAGAGGATAATAT
Zm	Zm-35632	fwd	-0.0374603	0.510563	0.364608	0.282365	-0.957926	7	136721488	136721657	52.9412	TCAGACGACAAATTACCTGTGATGTCTATCACTTGAGTAGTACAGAAGACATCTAGTTGAGATTGCCGTGGCCGAATGAAATGAAACCATGTGGCCCGAGGCGGGCTCGACAGCAAAACACGGTTAACGAGCTTGGCGAGTGAGGCCACGGCTGACGCTCTGTGGCTCCC
Zm	Zm-35632	rev	-0.610894	-0.26736	0.286398	0.0329065	-0.981888	7	136721488	136721657	52.9412	GGGAGCCACAGAGCGTCAGCCGTGGCCTCACTCGCCAAGCTCGTTAACCGTGTTTTGCTGTCGAGCCCGCCTCGGGCCACATGGTTTCATTTCATTCGGCCACGGCAATCTCAACTAGATGTCTTCTGTACTACTCAAGTGATAGACATCACAGGTAATTTGTCGTCTGA
Zm	Zm-35633	fwd	-2.22502	#N/A	#N/A	#N/A	-0.128663	7	136722271	136722440	60.5882	GGCAGGGGGAAGGAGGTCGTGGAGCGCATCTGCGAGGACCTTGCGGCGGAGCAGGACTCGCTCGCCAGCTGAGGTACAAGTTGGAACGGCGACCAAGAGAGCGTGGTGTTTGTGCCAGTGCCGAAAATTGCTGATGCATCACGGTGCTTTGCTGTCTGTGTGCAGAGGCT
Zm	Zm-35633	rev	-2.75613	-2.95842	-1.81217	#N/A	-0.207551	7	136722271	136722440	60.5882	AGCCTCTGCACACAGACAGCAAAGCACCGTGATGCATCAGCAATTTTCGGCACTGGCACAAACACCACGCTCTCTTGGTCGCCGTTCCAACTTGTACCTCAGCTGGCGAGCGAGTCCTGCTCCGCCGCAAGGTCCTCGCAGATGCGCTCCACGACCTCCTTCCCCCTGCC
Zm	Zm-35634	fwd	0.746734	-1.11884	-0.414095	0.973605	-0.857592	7	136722811	136722980	50	ATCCAGTGTGGCAAAAGCTTTTCCCTCATCTGCACAAGTTGGCGATGTGCCCCATAGTGCTACCAATCGAGATAATATCTCGCAGGATATGCCGTTCTTGGTTCTCATCCTCCCAGCTGAGCTGAGGATCGTTTCGCCGATAGAGACGCCCCAGAGAGAAAAAAGCAGTT
Zm	Zm-35634	rev	-0.4867	-1.97479	-0.867745	-0.308571	-0.452825	7	136722811	136722980	50	AACTGCTTTTTTCTCTCTGGGGCGTCTCTATCGGCGAAACGATCCTCAGCTCAGCTGGGAGGATGAGAACCAAGAACGGCATATCCTGCGAGATATTATCTCGATTGGTAGCACTATGGGGCACATCGCCAACTTGTGCAGATGAGGGAAAAGCTTTTGCCACACTGGAT
Zm	Zm-35635	fwd	1.53595	4.63831	1.21777	0.394316	0.981828	7	136724101	136724270	50	CTAGACTGAGGGGTACAGTAGTATGTAGACGGTGACATGGACATGGACATGGACATGCGGGGGCTGGAATATAAAAAAATAAAGTAATGGGCATGATAATCCAGACAGCTCAGCGTCCGAAAGCGACGCCATTCGCGGTGAGCTCGGCTTAGTTCCACTCATTGACCGAC
Zm	Zm-35635	rev	1.3905	4.10934	1.69189	0.883248	1.1463	7	136724101	136724270	50	GTCGGTCAATGAGTGGAACTAAGCCGAGCTCACCGCGAATGGCGTCGCTTTCGGACGCTGAGCTGTCTGGATTATCATGCCCATTACTTTATTTTTTTATATTCCAGCCCCCGCATGTCCATGTCCATGTCCATGTCACCGTCTACATACTACTGTACCCCTCAGTCTAG
Zm	Zm-35636	fwd	-1.38758	0.181432	0.471325	#N/A	-0.469156	7	136725484	136725653	72.9412	CAGGTGGCCAGCCGAAACCGGGAGGCAGGAGCGCGAGGCAGAGGGGCAGCGTCATCACCCGGGCGCGCGCCAACGACAACGAGGCCGAGGCCGGAAATAACACGCCGGGCGGGCGGGTCACTGCTGCTGCCTTTGCCGCTGCGCGTCCGCGGAAGGGGACGCGTCCCCGT
Zm	Zm-35636	rev	-1.47969	-0.982603	-1.3674	0.393376	-0.417507	7	136725484	136725653	72.9412	ACGGGGACGCGTCCCCTTCCGCGGACGCGCAGCGGCAAAGGCAGCAGCAGTGACCCGCCCGCCCGGCGTGTTATTTCCGGCCTCGGCCTCGTTGTCGTTGGCGCGCGCCCGGGTGATGACGCTGCCCCTCTGCCTCGCGCTCCTGCCTCCCGGTTTCGGCTGGCCACCTG
Zm	Zm-35637	fwd	-1.53371	-2.69887	-0.823989	#N/A	-0.127531	7	136726161	136726330	74.7059	GGCCGCGGCCGCGGGCCAGCCTGTGGAGGCCTCGGCCAGGACTTCTGCCAACCGGTGCTCCAGCTGCCGGAAGCGCGTGGGGCTGACGGGGTTCCGGTGCCGCTGCGGCGACCTGTTCTGCGGCGCGCACCGGTACTCGGACCGCCACGGCTGCCGCTACGACTACAGGG
Zm	Zm-35637	rev	-1.9066	-2.24408	-1.70518	-1.70872	-0.0409091	7	136726161	136726330	74.7059	CCCTGTAGTCGTAGCGGCAGCCGTGGCGGTCCGAGTACCGGTGCGCGCCGCAGAACAGGTCGCCGCAGCGGCACCGGAACCCCGTCAGCCCCACGCGCTTCCGGCAGCTGGAGCACCGGTTGGCAGAAGTCCTGGCCGAGGCCTCCACAGGCTGGCCCGCGGCCGCGGCC
Zm	Zm-35638	fwd	1.30753	0.243871	1.38732	1.02879	-0.265422	7	136726731	136726900	48.8235	ACATCGCTGGTCCCTCCAATTTGCTCGATCGTTCAGGCTCCTAATCATATCTGCCGACCCCCCGTATTTCCTCCGCTTAAACTTTTTGCTCGCGGAGAATGAGAAGCACTGAAGCAATCAAGTCCTCTTTTTTTTTCCCGTCTGGCCCACATGCCAATCTCCATAATGGA
Zm	Zm-35638	rev	0.199012	-0.706582	0.037184	-0.436984	-0.238733	7	136726731	136726900	48.8235	TCCATTATGGAGATTGGCATGTGGGCCAGACGGGAAAAAAAAAGAGGACTTGATTGCTTCAGTGCTTCTCATTCTCCGCGAGCAAAAAGTTTAAGCGGAGGAAATACGGGGGGTCGGCAGATATGATTAGGAGCCTGAACGATCGAGCAAATTGGAGGGACCAGCGATGT
Zm	Zm-35640	fwd	-2.40257	0.0439287	-1.88291	-0.54773	-0.196153	7	136733521	136733690	65.8824	ACGGTCCGGCCGCAGTGGATGAGTGGAGACGCATGCCAACCCGCATTACTCCTCTCCTATCCTCCACTCGAGAAGTCGAGGCGCCATTGGCCGGCCGGCCAACCGCTCGTCTTTTCTCCGCGCGGTTGCCATCGCGGCCCTTACCGGCGCCGGCCGATTGCCGCTGACTT
Zm	Zm-35640	rev	#N/A	#N/A	1.30074	#N/A	-0.0988125	7	136733521	136733690	65.8824	AAGTCAGCGGCAATCGGCCGGCGCCGGTAAGGGCCGCGATGGCAACCGCGCGGAGAAAAGACGAGCGGTTGGCCGGCCGGCCAATGGCGCCTCGACTTCTCGAGTGGAGGATAGGAGAGGAGTAATGCGGGTTGGCATGCGTCTCCACTCATCCACTGCGGCCGGACCGT
Zm	Zm-35642	fwd	-0.123647	-1.32925	0.508604	-0.22827	-2.65062	7	136898511	136898680	50	CTTGCTGGCACACCGCATCACCCCCACCATAACCAATGATGGATGATAGGCCACAAGGAAAGTGGAAACAGCTCACTCACAAGTGGCCTGTCCTGCTGACCCAAATGTCGGTGAGCACAAAGAAATCGATCCATCACTTTCAGGGCACAAGGACTGACACAATATTCCTT
Zm	Zm-35642	rev	0.657471	-1.09159	0.403247	0.442002	-2.72044	7	136898511	136898680	50	AAGGAATATTGTGTCAGTCCTTGTGCCCTGAAAGTGATGGATCGATTTCTTTGTGCTCACCGACATTTGGGTCAGCAGGACAGGCCACTTGTGAGTGAGCTGTTTCCACTTTCCTTGTGGCCTATCATCCATCATTGGTTATGGTGGGGGTGATGCGGTGTGCCAGCAAG
Zm	Zm-35643	fwd	-1.81871	-0.485163	-1.80574	-0.815211	-1.44132	7	136899081	136899250	62.9412	CGGGGACGGGGGGTTGCTCTTGTCGTACAGGGACGCCAGCGGGAACTCCAGGGCATCCAGATCGTCATCGCTGGTGTAGCCCCTCCTCTGCACCATTGAACCCCTCCGGTCCAGCTCTGGGTTGCCACATGCCGTGTCAGCCACTTTCTCCCTAACGTCCTCCAGCGTAG
Zm	Zm-35643	rev	-1.27655	-2.04156	-1.56324	-1.03929	-0.819944	7	136899081	136899250	62.9412	CTACGCTGGAGGACGTTAGGGAGAAAGTGGCTGACACGGCATGTGGCAACCCAGAGCTGGACCGGAGGGGTTCAATGGTGCAGAGGAGGGGCTACACCAGCGATGACGATCTGGATGCCCTGGAGTTCCCGCTGGCGTCCCTGTACGACAAGAGCAACCCCCCGTCCCCG
Zm	Zm-35644	fwd	-1.16	-2.11723	-1.07034	-0.965296	-0.866517	7	136902531	136902700	40.5882	CAAATCATGAATTGGACAGCTGAGCAAGATTTCTGTCTTGCAAGCAAAATTGAAAATTCTATAACAACTTAATAAGAGAATCTGGGACAAATAATATTGTCTACAGGACAAGCAAGTAATTCGCTTGGACAGACGGTAGTTGGGAAGCACATGGCCATGGGGCTCCAGCT
Zm	Zm-35644	rev	-0.502064	-2.31522	-0.746608	-0.3186	-1.38416	7	136902531	136902700	40.5882	AGCTGGAGCCCCATGGCCATGTGCTTCCCAACTACCGTCTGTCCAAGCGAATTACTTGCTTGTCCTGTAGACAATATTATTTGTCCCAGATTCTCTTATTAAGTTGTTATAGAATTTTCAATTTTGCTTGCAAGACAGAAATCTTGCTCAGCTGTCCAATTCATGATTTG
Zm	Sb-8430(Zm)	fwd	-0.556937	-1.45085	-0.563355	-0.322712	-1.35931	7	136902654	136902823	55.8824	CTTGGACAGACGGTAGTTGGGAAGCACATGGCCATGGGGCTCCAGCTGATCTTGGACCACGGTGCCCCTGGATTGCATTCGAGAAGGAGGTCCCAGAACCCAGGGCGATGAGAGAGCCCCAGACATAAAGCTGCGCCATAACTTAACTACAGAGAGATCTGACAAGCCAC
Zm	Sb-8430(Zm)	rev	-1.08303	-1.93464	-0.842072	-0.547878	-0.290012	7	136902654	136902823	55.8824	GTGGCTTGTCAGATCTCTCTGTAGTTAAGTTATGGCGCAGCTTTATGTCTGGGGCTCTCTCATCGCCCTGGGTTCTGGGACCTCCTTCTCGAATGCAATCCAGGGGCACCGTGGTCCAAGATCAGCTGGAGCCCCATGGCCATGTGCTTCCCAACTACCGTCTGTCCAAG
Zm	Zm-35645	fwd	-2.08648	-2.22277	-1.29307	-2.19249	-1.23038	7	136903950	136904119	55.8824	AACGTGTGTTTGGAGGCCGCCGAATCTGCTCACCGCACGGTGACCCTAGCAACCGCCGGGCTCCTTGGGACGTGGCCTGTCAATGCAAGTTACCGCCAACATGTTGCCAGCAATTGGAGTTGGAAAGCACTCCCATTGCTAATGCTAGATCACCATCTATCGCGCTCCTA
Zm	Zm-35645	rev	-2.14447	-2.30466	-1.72007	-2.33068	-0.827151	7	136903950	136904119	55.8824	TAGGAGCGCGATAGATGGTGATCTAGCATTAGCAATGGGAGTGCTTTCCAACTCCAATTGCTGGCAACATGTTGGCGGTAACTTGCATTGACAGGCCACGTCCCAAGGAGCCCGGCGGTTGCTAGGGTCACCGTGCGGTGAGCAGATTCGGCGGCCTCCAAACACACGTT
Zm	Zm-35646	fwd	-1.68249	-1.63269	-1.31185	-1.36929	-1.65734	7	136905811	136905980	55.2941	CTACCATTAGCATGCATTAAACAGCTTTGCTGGCCATCCTACACAAGTGTACCCGCATCCGCACATCCAGCGCGCCGTCCACACCACGCCACACTAGTTTTACGCTGCGTGACAGGATAGAACCACAGTCCACAGCGAAGAGCCAAGGCATGTCCCATGGCTACGACGAC
Zm	Zm-35646	rev	-1.49096	-1.56611	-1.13941	-1.82828	-1.3482	7	136905811	136905980	55.2941	GTCGTCGTAGCCATGGGACATGCCTTGGCTCTTCGCTGTGGACTGTGGTTCTATCCTGTCACGCAGCGTAAAACTAGTGTGGCGTGGTGTGGACGGCGCGCTGGATGTGCGGATGCGGGTACACTTGTGTAGGATGGCCAGCAAAGCTGTTTAATGCATGCTAATGGTAG
Zm	Zm-sh1554	fwd	-1.02501	-0.567625	0.651941	-1.13269	-0.719201	7	136908258	136908427	38.2353	TGTTCACTCCGGATTAAAGCTAGCTGTTCGGACTGCTCAAGCTGCAATCCATAGAGGCAAAACACTAGCTGGTACAGATTAAAGTCAAGCGAACATGCTAAGTTGTCACTATATGTTTGACATTACTAAAACTTCAGCCAAGTCAAATGATCTTACAAAATAAAACCTTT
Zm	Zm-sh1554	rev	-1.18896	-1.95588	-1.21596	-1.7181	-1.98923	7	136908258	136908427	38.2353	AAAGGTTTTATTTTGTAAGATCATTTGACTTGGCTGAAGTTTTAGTAATGTCAAACATATAGTGACAACTTAGCATGTTCGCTTGACTTTAATCTGTACCAGCTAGTGTTTTGCCTCTATGGATTGCAGCTTGAGCAGTCCGAACAGCTAGCTTTAATCCGGAGTGAACA
Zm	Zm-35647	fwd	-0.563986	-0.566476	-0.492092	-1.00609	-1.90632	7	136911920	136912089	48.2353	GGCTGCGAGTTGGCCGGAGCCTGGAGGCGCTGAAAATGGGCTGGGCTTGGTTTGGGAGCGCTGGGCTGGGCTTAGCAGAAACTGCAGTTATTTTATGAGCTATTTTATGAGCTAGAATTGGTCTTTACGATTTGCTTGGATCTTGTAAGTAGCTTTCTCCTTCTCAAAAA
Zm	Zm-35647	rev	-0.275664	-0.964226	0.55041	-0.510847	-1.83874	7	136911920	136912089	48.2353	TTTTTGAGAAGGAGAAAGCTACTTACAAGATCCAAGCAAATCGTAAAGACCAATTCTAGCTCATAAAATAGCTCATAAAATAACTGCAGTTTCTGCTAAGCCCAGCCCAGCGCTCCCAAACCAAGCCCAGCCCATTTTCAGCGCCTCCAGGCTCCGGCCAACTCGCAGCC
Zm	Zm-35648	fwd	2.02403	0.323904	2.58717	1.94347	-0.59835	7	136984281	136984450	62.9412	ACCCGTATCCGGTACCCGTTTTAGGTACCCTGACCGTTTTCACCCCTATCTCTCGGTGGTGGTCCCGCAGAAGCACCTGGCTGTGGGGGCTCCACGTTGTCACTCACGTCGAGCAGGCCGGCCCGGCCCGCATGATGCTTTGCCTGGGCCTTAGGGCAGAGAGAGAGAGC
Zm	Zm-35648	rev	1.48061	0.0159412	2.15675	1.76982	-0.902664	7	136984281	136984450	62.9412	GCTCTCTCTCTCTGCCCTAAGGCCCAGGCAAAGCATCATGCGGGCCGGGCCGGCCTGCTCGACGTGAGTGACAACGTGGAGCCCCCACAGCCAGGTGCTTCTGCGGGACCACCACCGAGAGATAGGGGTGAAAACGGTCAGGGTACCTAAAACGGGTACCGGATACGGGT
Zm	Sb-8437(Zm)	fwd	-1.93354	-2.17088	-0.996538	-1.62767	-1.37313	7	136985975	136986144	58.2353	AAGCACTGAAATTAATGAGCCCTCACAGGTGAGAGAGATGAACACAGAGATCGAAATTAACAAAGAGCGCTGCACGGCGGTGGCCATGGCAGCGTCGCGAAGGAGGTTCCCCTCCCTGCCCGCATGGAGTCGACGACGACGAGTGCCCCAGCCACGAGGGCGCTTCGTTT
Zm	Sb-8437(Zm)	rev	-1.94152	-1.96727	-2.00764	-3.23462	-1.4462	7	136985975	136986144	58.2353	AAACGAAGCGCCCTCGTGGCTGGGGCACTCGTCGTCGTCGACTCCATGCGGGCAGGGAGGGGAACCTCCTTCGCGACGCTGCCATGGCCACCGCCGTGCAGCGCTCTTTGTTAATTTCGATCTCTGTGTTCATCTCTCTCACCTGTGAGGGCTCATTAATTTCAGTGCTT
Zm	Zm-35649	fwd	0.646847	1.75178	0.122173	0.157584	0.87783	7	136986220	136986389	61.7647	TGCTACGCCTACAACACGCCTCCCCAGTCAACACAGCTCAGCTCAGCTCGGCTAGCGAGCTCCTCGCTCGGCTCTACTAGCTAGTGTGTTGGGACTTGGGAGCTAGGCGGGGTTGATTGCGATTGGGGGAGGCGGGAGTAGGTGATGTACGGCGCGCCGTTGCCCAAGGA
Zm	Zm-35649	rev	0.762981	1.26266	0.865944	0.348466	0.149063	7	136986220	136986389	61.7647	TCCTTGGGCAACGGCGCGCCGTACATCACCTACTCCCGCCTCCCCCAATCGCAATCAACCCCGCCTAGCTCCCAAGTCCCAACACACTAGCTAGTAGAGCCGAGCGAGGAGCTCGCTAGCCGAGCTGAGCTGAGCTGTGTTGACTGGGGAGGCGTGTTGTAGGCGTAGCA
Zm	Zm-35650	fwd	0.886636	1.6556	0.031274	0.392755	0.572189	7	137047701	137047870	51.7647	TAGCGTGGATGGCGGGTTGAATATCTCAAAGGACAGGGGCTTACCTGTGAATTACTCTAGCCGAAGCGGTATGGACATCTTTCAGCCGCCCAATCTAATCCAGACGGTCCAGATCTTATTAATGCGAGATCCAACCTGATCCGTCGATCCAAGGATCAGCCGCCCAGAGC
Zm	Zm-35650	rev	0.727004	1.00987	0.754443	0.521057	0.933549	7	137047701	137047870	51.7647	GCTCTGGGCGGCTGATCCTTGGATCGACGGATCAGGTTGGATCTCGCATTAATAAGATCTGGACCGTCTGGATTAGATTGGGCGGCTGAAAGATGTCCATACCGCTTCGGCTAGAGTAATTCACAGGTAAGCCCCTGTCCTTTGAGATATTCAACCCGCCATCCACGCTA
Zm	Zm-35651	fwd	-0.379419	-0.743654	0.432822	-0.685312	-0.49938	7	137048451	137048620	56.4706	GATAGCAGCGGCATCGGGTATGTTTTTGTTGCCTGGAATCACGTGGTCTGTTGGAGTCCTACTCGGGGAAGACAACGCTGACAGGTTGTCCCATGGTGTCAGAGACTCGCCAGCAAGCGCGTGGTAGTCTGAGAGGGCACTAGACTGGGCTAAGGGAGGGGAAATTCGGC
Zm	Zm-35651	rev	-1.61473	-1.73225	-0.575528	-1.49083	-1.49696	7	137048451	137048620	56.4706	GCCGAATTTCCCCTCCCTTAGCCCAGTCTAGTGCCCTCTCAGACTACCACGCGCTTGCTGGCGAGTCTCTGACACCATGGGACAACCTGTCAGCGTTGTCTTCCCCGAGTAGGACTCCAACAGACCACGTGATTCCAGGCAACAAAAACATACCCGATGCCGCTGCTATC
Zm	Zm-35652	fwd	0.934393	0.980998	0.890406	0.880999	-0.699175	7	137150186	137150355	58.8235	GCGGCTGCAATCCGGCTGCGGCTGCGGCTTCTATAGTATTTTTCTCTCTATGGATTGCAGCTGCAGCAATCCAAACAGCTGCAACAGTGTCGGCTTGTAGCCAGCCGAACACGCCCGGAAGCTGCGCGCCACTGGGCGCTGATTGCCACGCGATTGGTCTGGTTCGTCCA
Zm	Zm-35652	rev	0.295528	0.915516	0.180147	0.578028	-0.584558	7	137150186	137150355	58.8235	TGGACGAACCAGACCAATCGCGTGGCAATCAGCGCCCAGTGGCGCGCAGCTTCCGGGCGTGTTCGGCTGGCTACAAGCCGACACTGTTGCAGCTGTTTGGATTGCTGCAGCTGCAATCCATAGAGAGAAAAATACTATAGAAGCCGCAGCCGCAGCCGGATTGCAGCCGC
Zm	Zm-35653	fwd	0.264419	-0.266718	0.652569	0.362128	-2.11073	7	137180511	137180680	59.4118	GCTAGTCGATGATCAATCGCTGCGAGGGAGAGAAGTCGCCCACGCGGGCCAGCGCTCCTACTAGGCTAGCCCATGCCCACTGGGCCTGATGAATGAAGAAGGTCAAGAGAGGCGGAGAGGGAAAGTCGTGCTAGGCCTTGGAATCTGATGGGCCAGCGGTTGGGAAGGAA
Zm	Zm-35653	rev	0.36305	0.383738	0.112372	0.353436	-1.67597	7	137180511	137180680	59.4118	TTCCTTCCCAACCGCTGGCCCATCAGATTCCAAGGCCTAGCACGACTTTCCCTCTCCGCCTCTCTTGACCTTCTTCATTCATCAGGCCCAGTGGGCATGGGCTAGCCTAGTAGGAGCGCTGGCCCGCGTGGGCGACTTCTCTCCCTCGCAGCGATTGATCATCGACTAGC
Zm	Zm-35654	fwd	-1.0115	-1.5076	-0.468041	-1.47368	-0.928807	7	137261371	137261540	55.2941	TTTCTGAATTCTCTGAATCCCTGACGATCTCTTGAGATGCTCCAGGCCTGCCGCGCATGTGACAGACTTCCTGCGAAGGGGTTATGATTAGAGGACCCCACAAGTATTGGCTCCTGCCAATTTGCGCACAAGGAGGCAGCAGCCCACAGCCCAACAACTCCCGCGCCAAG
Zm	Zm-35654	rev	-1.76314	-1.62066	-1.19104	-1.7144	-0.889554	7	137261371	137261540	55.2941	CTTGGCGCGGGAGTTGTTGGGCTGTGGGCTGCTGCCTCCTTGTGCGCAAATTGGCAGGAGCCAATACTTGTGGGGTCCTCTAATCATAACCCCTTCGCAGGAAGTCTGTCACATGCGCGGCAGGCCTGGAGCATCTCAAGAGATCGTCAGGGATTCAGAGAATTCAGAAA
Zm	Zm-35655	fwd	0.258319	-0.609299	0.713839	0.5332	-0.702944	7	137265361	137265530	51.1765	CTTCGGTAACGCGGTTAAATTTCAAACTAGGCAACCTCCGGTGGCTAGCTGCGCTGCCCCCATCCACCAAAGGATCACAGCAGCCTGTGCCTGTCCACACGAAATTGGGCCCCTACAGTATCAATCAACACCCAAAAAAAAATGCATAGTCAGTGCGCAACCGACGAAAA
Zm	Zm-35655	rev	1.01118	-0.655385	0.476133	0.773607	0.258217	7	137265361	137265530	51.1765	TTTTCGTCGGTTGCGCACTGACTATGCATTTTTTTTTGGGTGTTGATTGATACTGTAGGGGCCCAATTTCGTGTGGACAGGCACAGGCTGCTGTGATCCTTTGGTGGATGGGGGCAGCGCAGCTAGCCACCGGAGGTTGCCTAGTTTGAAATTTAACCGCGTTACCGAAG
Zm	Zm-35656	fwd	-1.94015	-2.11056	-0.726016	-2.43737	-0.97921	7	137265971	137266140	57.0588	GATGGAAGGGAGAAACGGGGCAAGAGCAGGGATGGGCGAAAGCAGACACGAGGCCTCCGTTTGGTGTTTCGGTGGATCCTCTGCTCCGTTCGGTCGTGTTGGACCATATGTGTCGAATGTGTAGTGTGTTGGGCTGTTGTCCGGAAGACCGGACATGTACAGGAGAGCGC
Zm	Zm-35656	rev	-1.99825	-1.59097	-1.67931	-2.55399	-0.343619	7	137265971	137266140	57.0588	GCGCTCTCCTGTACATGTCCGGTCTTCCGGACAACAGCCCAACACACTACACATTCGACACATATGGTCCAACACGACCGAACGGAGCAGAGGATCCACCGAAACACCAAACGGAGGCCTCGTGTCTGCTTTCGCCCATCCCTGCTCTTGCCCCGTTTCTCCCTTCCATC
Zm	Zm-35657	fwd	1.93053	1.06185	-0.0793084	#N/A	#N/A	7	137267001	137267170	55.8824	GGTTCAGATGTATAGATGGCCAATAAACACGAGGTCCACGAGCCTGGTATGAAGTCTGCTGTTTGGGCTTGGTCCGAGTCCGGTTCTATGCGGGTCCGAGTCGGCTCAGCACGAATAAACGGGCCAGGCTCGGACAAGAAACTAGGCACGGTGGGCTAACCTGTCACGGT
Zm	Zm-35658	fwd	0.859997	0.602443	1.24382	0.226071	0.552264	7	137271051	137271220	57.0588	ATGGTCGCGTGGAGGGGTATCGGGACTCCTCAACCGTCAGATCCTCGATCAACGACCAATATTAGATCCGAGTGCGAGCGCGCGGTAAGAGCTGACAGGTGGGCCTGGGGGTTGAGGCACTGACACGAGGGTTCTTGTCGGCACACCCAGATGTGAGATACAAAGCATGT
Zm	Zm-35658	rev	0.704086	0.422417	1.81885	0.791419	0.571156	7	137271051	137271220	57.0588	ACATGCTTTGTATCTCACATCTGGGTGTGCCGACAAGAACCCTCGTGTCAGTGCCTCAACCCCCAGGCCCACCTGTCAGCTCTTACCGCGCGCTCGCACTCGGATCTAATATTGGTCGTTGATCGAGGATCTGACGGTTGAGGAGTCCCGATACCCCTCCACGCGACCAT
Zm	Zm-35659	fwd	-1.17414	-1.88377	-0.395427	-1.82296	-0.953299	7	137277191	137277360	66.4706	ACGCTTTTGGCGTGTCTGGTGCAGTGTGCGCGCGTGTGCGCCTGTGTGCTGTGCTGCCGTCCCTTTCCTCCCTCCTCTCGTCCCCTCACCAGCGTGGCACACGCAATCCCACTCCCACTCGGCTCCCTCCTCCACGTCTCAGGCACCAACAGCTCGGCCGCCACTACCGC
Zm	Zm-35659	rev	-0.431714	-1.27952	0.369542	-0.552018	-1.6443	7	137277191	137277360	66.4706	GCGGTAGTGGCGGCCGAGCTGTTGGTGCCTGAGACGTGGAGGAGGGAGCCGAGTGGGAGTGGGATTGCGTGTGCCACGCTGGTGAGGGGACGAGAGGAGGGAGGAAAGGGACGGCAGCACAGCACACAGGCGCACACGCGCGCACACTGCACCAGACACGCCAAAAGCGT
Zm	Zm-35660	fwd	-0.544911	-1.2361	-0.569128	-0.583261	-0.993653	7	137282411	137282580	71.7647	GACGGGGATCAATTCAACAGGGCAGAGACGCTGACGTCCCCTACCGGGTGGGGGTGGGTCGCTGGCGCACGTGGGCCGCGCGCAGTGCCGGGCCCGGCCCCGGCCCCGCGTGCTAGTGCGCGGTAGTAGTACTGTGCGCCTGTGACTGTGCGCGTGCGAGATGGGCCGAG
Zm	Zm-35660	rev	-0.914924	-1.30917	-0.218737	-0.816407	-1.41949	7	137282411	137282580	71.7647	CTCGGCCCATCTCGCACGCGCACAGTCACAGGCGCACAGTACTACTACCGCGCACTAGCACGCGGGGCCGGGGCCGGGCCCGGCACTGCGCGCGGCCCACGTGCGCCAGCGACCCACCCCCACCCGGTAGGGGACGTCAGCGTCTCTGCCCTGTTGAATTGATCCCCGTC
Zm	Zm-35661	fwd	-1.64536	-1.66717	-1.17499	-2.2313	0.0779619	7	137283041	137283210	68.2353	CGGATTGGCTGTGTGGCCGCGCCAGCCGGCCGGACAGGAACAGTGCGTGGGCTGTGACCGCGGAGGAGAGGTCGCTTTCGGCGTTTTCCTTTTGGGCTGGTTAGCTGGAGCAGCCCGTGCGGGGGGGCCGCGACCCCCAGCAGCCAGCTGCCATTTGCCATCGTTCGTGC
Zm	Zm-35661	rev	-2.57689	-2.16302	-1.11671	-3.09641	-0.782079	7	137283041	137283210	68.2353	GCACGAACGATGGCAAATGGCAGCTGGCTGCTGGGGGTCGCGGCCCCCCCGCACGGGCTGCTCCAGCTAACCAGCCCAAAAGGAAAACGCCGAAAGCGACCTCTCCTCCGCGGTCACAGCCCACGCACTGTTCCTGTCCGGCCGGCTGGCGCGGCCACACAGCCAATCCG
Zm	Zm-35662	fwd	-0.310081	-0.955368	-0.00872345	-0.606568	-1.99855	7	137361671	137361840	58.2353	ATCGAAGCTGAACGAACGGACTTTCCGAGACTCGGCCGGGAAGACCACCGCGGGCGTTCGGTGACTTGGCGGTTGGCAGAACCAGCAGCCTAGCAAGCAGCAAAGCAGGCCGGCCCAACGCCACAAAATGGGCCTATGTTGCAGAACAGCAGGCCTTTACGAGACAATAA
Zm	Zm-35662	rev	-2.08937	-2.70613	-1.89529	-3.19715	-2.7851	7	137361671	137361840	58.2353	TTATTGTCTCGTAAAGGCCTGCTGTTCTGCAACATAGGCCCATTTTGTGGCGTTGGGCCGGCCTGCTTTGCTGCTTGCTAGGCTGCTGGTTCTGCCAACCGCCAAGTCACCGAACGCCCGCGGTGGTCTTCCCGGCCGAGTCTCGGAAAGTCCGTTCGTTCAGCTTCGAT
Zm	Zm-sh1555	fwd	-1.65829	-1.21487	-0.866214	-0.124231	-0.22915	7	137368974	137369143	37.6471	AATTGAAACTATAGGGGGTGGATGAATGCAAGCAGCTAGTTGTCAGGCACCAACTTTCTATACTCTTGATAGAAATCTCTATCTAAACGAGGGCAAGGGACAATCAAACACATGTAAATATAGAAACTAAAATTGATGAAACCACATGAAAACATTGCTTTGGCCGCAAT
Zm	Zm-sh1555	rev	-1.53198	-0.918843	-0.183401	-0.44844	-0.851819	7	137368974	137369143	37.6471	ATTGCGGCCAAAGCAATGTTTTCATGTGGTTTCATCAATTTTAGTTTCTATATTTACATGTGTTTGATTGTCCCTTGCCCTCGTTTAGATAGAGATTTCTATCAAGAGTATAGAAAGTTGGTGCCTGACAACTAGCTGCTTGCATTCATCCACCCCCTATAGTTTCAATT
Zm	Zm-35663	fwd	0.265932	1.28219	1.07452	-0.383798	-1.3871	7	137483761	137483930	35.2941	GTGTCCCGGTACATGGCAGATTCCTGTAATTAGATAGGATTGACCACGACATAAATATAAAGACAATAAATAAAAATAGAAACGAAAAAAGTAAATACGAGAGATGGACTAAAATTATCTGTTTGTATCGTTCTAGGTAACTAGGCATCCAGCCCATGCTACATAGGATT
Zm	Zm-35663	rev	0.309789	1.74926	0.239965	-0.310519	-0.714012	7	137483761	137483930	35.2941	AATCCTATGTAGCATGGGCTGGATGCCTAGTTACCTAGAACGATACAAACAGATAATTTTAGTCCATCTCTCGTATTTACTTTTTTCGTTTCTATTTTTATTTATTGTCTTTATATTTATGTCGTGGTCAATCCTATCTAATTACAGGAATCTGCCATGTACCGGGACAC
Zm	Zm-35664	fwd	-0.216008	0.138065	-0.51683	-0.260867	-0.96272	7	137484281	137484450	60	CGTTAATGAAGGCCAGGGTGGGAGTCACGACTATAGTAATTACCGAGGCACCTACCTCGCTGTCGTTTTCGCGTAACCGGTCCAGCACGCAACCGAGCTTGGCCAAGACCGCGTCGAGCAGGAAAGTGAGCGGAGAGGACTTGGACGCCTCCGCCTCCGCCTCCTCCTCT
Zm	Zm-35664	rev	0.784094	0.50789	0.884841	1.14951	0.104487	7	137484281	137484450	60	AGAGGAGGAGGCGGAGGCGGAGGCGTCCAAGTCCTCTCCGCTCACTTTCCTGCTCGACGCGGTCTTGGCCAAGCTCGGTTGCGTGCTGGACCGGTTACGCGAAAACGACAGCGAGGTAGGTGCCTCGGTAATTACTATAGTCGTGACTCCCACCCTGGCCTTCATTAACG
Zm	Zm-35665	fwd	0.543233	0.140202	1.17038	0.159421	-1.07447	7	137485396	137485565	55.8824	GGTAAAGAAGATGGCATGGTGGTCACTGGTCATGGAAATCAGCCATTCAGCCGCGCCCCGCGCGCACCCTGGCCCAGGGGCTTTTCTGTAAAAACATCGGAGTGGGTCCACCTACGGCTATTTCTTGTGTAATGACCGTGTTGTCCCTGGTCAGTGGTCAGCTACCACCA
Zm	Zm-35665	rev	0.095413	0.306275	0.695641	-0.348184	-1.27744	7	137485396	137485565	55.8824	TGGTGGTAGCTGACCACTGACCAGGGACAACACGGTCATTACACAAGAAATAGCCGTAGGTGGACCCACTCCGATGTTTTTACAGAAAAGCCCCTGGGCCAGGGTGCGCGCGGGGCGCGGCTGAATGGCTGATTTCCATGACCAGTGACCACCATGCCATCTTCTTTACC
Zm	Zm-35666	fwd	-1.60155	-1.90671	-0.879694	0.00500572	-1.10775	7	137487880	137488049	47.6471	GAATGGGTGAGACGGGAGACGGAGGTGGAACTGGGATTGGATTGGGTGTCGAGCTTGCCGGACCGTTGGTTTTCTCCTTTTACTATGTCGCTGCCTTTTTTCACTTTTATTACAGCTGATTTAGCATGCTTAGGGCATGTACAATGGTGTTTAATGTGGGGGCTCTTAAG
Zm	Zm-35666	rev	-1.85369	#N/A	-1.09916	-1.77848	-1.32948	7	137487880	137488049	47.6471	CTTAAGAGCCCCCACATTAAACACCATTGTACATGCCCTAAGCATGCTAAATCAGCTGTAATAAAAGTGAAAAAAGGCAGCGACATAGTAAAAGGAGAAAACCAACGGTCCGGCAAGCTCGACACCCAATCCAATCCCAGTTCCACCTCCGTCTCCCGTCTCACCCATTC
Zm	Zm-35667	fwd	-2.14978	-1.92077	-1.64853	-1.88392	0.490947	7	137514021	137514190	60	TCTTCAATGAGGATGAAGATTAGGATGTATTACCAAGACCAGGCACGTGCTTTTTGTTGGTGGAGCCCTTCGGCCGGCCCCGCTTCTTCGCGCCGTCCGGCGACGCTGACGGCGCAGCGTTCGTCGCCTTTGGGCCGTTAGGCGAGAAAGCACCCGAAACTCCTGGAGGC
Zm	Zm-35667	rev	-1.34093	-1.32799	-1.08906	-1.71358	0.691289	7	137514021	137514190	60	GCCTCCAGGAGTTTCGGGTGCTTTCTCGCCTAACGGCCCAAAGGCGACGAACGCTGCGCCGTCAGCGTCGCCGGACGGCGCGAAGAAGCGGGGCCGGCCGAAGGGCTCCACCAACAAAAAGCACGTGCCTGGTCTTGGTAATACATCCTAATCTTCATCCTCATTGAAGA
Zm	Zm-35668	fwd	1.79658	0.825915	3.70523	1.86397	0.419579	7	137625270	137625439	51.7647	CTGGGCCCTGGCTTTTCTCTGTTAGAGGAGAATGTCGTGGGCTGGAATTACTGAAATGAAAAAAAAGGTCCAGTCCATCTTGTTGGGCCAACACGGGCTTCACGAGCCACGCTCGGTGGAAGGTTCTAGTAACCACCAGTGTCACTACTCAGGACCGTCCGATTGGAAAC
Zm	Zm-35668	rev	1.10147	0.121947	2.39175	1.11009	-0.383299	7	137625270	137625439	51.7647	GTTTCCAATCGGACGGTCCTGAGTAGTGACACTGGTGGTTACTAGAACCTTCCACCGAGCGTGGCTCGTGAAGCCCGTGTTGGCCCAACAAGATGGACTGGACCTTTTTTTTCATTTCAGTAATTCCAGCCCACGACATTCTCCTCTAACAGAGAAAAGCCAGGGCCCAG
Zm	Zm-35669	fwd	0.418213	1.27332	0.625667	0.613761	-1.24286	7	137669762	137669931	44.1176	TGATGTCTTGACAGCGGACATTCTGAGGCGACAACCATTTTGACATACTTTTCTTACGAGAGTTGGCCCATTGTTCTTATAACAAAAATACCTGATAGTGCCGTACAGAGACGCGTTGTCGTTATTCAACTAGAGGACTTGGTCATTATGACTACGGCGACGGAAGGATG
Zm	Zm-35669	rev	0.256322	1.11567	0.574626	-0.210643	-0.819436	7	137669762	137669931	44.1176	CATCCTTCCGTCGCCGTAGTCATAATGACCAAGTCCTCTAGTTGAATAACGACAACGCGTCTCTGTACGGCACTATCAGGTATTTTTGTTATAAGAACAATGGGCCAACTCTCGTAAGAAAAGTATGTCAAAATGGTTGTCGCCTCAGAATGTCCGCTGTCAAGACATCA
Zm	Zm-sh1556	fwd	-1.61328	-1.097	-1.18003	-1.95029	-2.11703	7	137690610	137690779	41.1765	TACTCTCTCGACTTCTCCACTCCTTTCACTGAGTTGATTAATAACTGTGTTCAGTTTGCACCAATTGACACAAGGAGAGCTCTATACAAGGTGCTTTCTTCGAACTCTGCATGGACATCTAAGATGGGTAGTGATATTTGTGAATGTGTGGGGAGTTGCTGTCATATATT
Zm	Zm-sh1556	rev	-1.87284	-2.23175	-0.836552	-2.65405	-1.92191	7	137690610	137690779	41.1765	AATATATGACAGCAACTCCCCACACATTCACAAATATCACTACCCATCTTAGATGTCCATGCAGAGTTCGAAGAAAGCACCTTGTATAGAGCTCTCCTTGTGTCAATTGGTGCAAACTGAACACAGTTATTAATCAACTCAGTGAAAGGAGTGGAGAAGTCGAGAGAGTA
Zm	Zm-35670	fwd	-0.037967	-0.0293835	0.646372	-0.17514	-1.43006	7	137713581	137713750	46.4706	GTATAATATAGAATATATTTAAAGTCCGTTATAAAAGGACAGGGTTCAAATCGTATCCCGTCGCGTTGCATGAGCACGACGCGTCGCCTAGGGAGTGGCGGTTTTACCATGCGGACAGAGGATGACGGGAGAAAAATCCATGTGATGTCGTTTTCAGATAACGTCGCTGG
Zm	Zm-35670	rev	1.24825	0.951041	1.38847	0.54756	-1.11389	7	137713581	137713750	46.4706	CCAGCGACGTTATCTGAAAACGACATCACATGGATTTTTCTCCCGTCATCCTCTGTCCGCATGGTAAAACCGCCACTCCCTAGGCGACGCGTCGTGCTCATGCAACGCGACGGGATACGATTTGAACCCTGTCCTTTTATAACGGACTTTAAATATATTCTATATTATAC
Zm	Zm-35671	fwd	-0.908426	-1.69365	0.0737923	-1.03504	-1.89826	7	137990471	137990640	50.5882	CCAGATCTCTTATTGCAGCTCCTCTATGGTTATGGTGTCTCACCGGCCCAAGTAACGATGCTCTATGCTGGCCTGGGTAACGGTGTAAGCAGGCCTAAGTTTGAGTTGACCCAATAAACGGGCATGGGCCAAGGTGCGGAAGGTTTTCTCAACCGGGATCCCTTTTTAAT
Zm	Zm-35671	rev	-1.02903	-1.439	-0.790425	-1.75172	-1.19195	7	137990471	137990640	50.5882	ATTAAAAAGGGATCCCGGTTGAGAAAACCTTCCGCACCTTGGCCCATGCCCGTTTATTGGGTCAACTCAAACTTAGGCCTGCTTACACCGTTACCCAGGCCAGCATAGAGCATCGTTACTTGGGCCGGTGAGACACCATAACCATAGAGGAGCTGCAATAAGAGATCTGG
Zm	Zm-35672	fwd	-1.73347	-1.80366	-0.878878	-1.98474	-0.0923915	7	137991711	137991880	70	GCACGCGACGACCGCGGTCGCCAGGGCGTCGCGGTCGAGCACGTCGGCCTTGAACAGGCGCAACCTCTCCCGGGCCCCGTCCAGCTGTTGCAGGTGGGCGTTCTTGGGATCACCTTGAAGCAGAGAGCCGGCCGACATGCATGAGTCCCCCGGCCCCAACTCCCAGCGCG
Zm	Zm-35672	rev	-1.56147	-2.63322	-1.56134	-2.70529	-0.988231	7	137991711	137991880	70	CGCGCTGGGAGTTGGGGCCGGGGGACTCATGCATGTCGGCCGGCTCTCTGCTTCAAGGTGATCCCAAGAACGCCCACCTGCAACAGCTGGACGGGGCCCGGGAGAGGTTGCGCCTGTTCAAGGCCGACGTGCTCGACCGCGACGCCCTGGCGACCGCGGTCGTCGCGTGC
Zm	Zm-35673	fwd	-1.53658	-1.91385	-1.99365	-2.364	0.176424	7	137993691	137993860	65.2941	GGCGACCGCGGCCGCCAGGGCGTCGGGATCGGGCATGTCGGCCTTGAACAGGAGCAACCTCTCTCCAAGTCCAAGGCCCTGTCCACAGCTGCCGGAGGTGGGCGTTCTTGGGACCACCTGAAAGCAGAGAGCCAGCCATCATGCGTGAGTCCCCAGTTCCGCTTGCGAGT
Zm	Zm-35674	fwd	-1.834	-1.9904	-1.09681	-1.88049	0.663309	7	138010151	138010320	65.8824	TCCATCAGGACAGCCCCGCAACGCGGCCGCCGATAGGCGCCGCCGCGCCGGCCAAGGAAGACGGCATGGCTGGTAGGAGTCCACCAGGACGGCAGGACCGCAGGGCCAGACGATCTCACGTTCATGCAGCAGGAAAAGTTGGGCCCCGTGGGTTCATCTAGGAGCCAATG
Zm	Zm-35674	rev	-2.47722	-1.99885	-0.220074	#N/A	0.338678	7	138010151	138010320	65.8824	CATTGGCTCCTAGATGAACCCACGGGGCCCAACTTTTCCTGCTGCATGAACGTGAGATCGTCTGGCCCTGCGGTCCTGCCGTCCTGGTGGACTCCTACCAGCCATGCCGTCTTCCTTGGCCGGCGCGGCGGCGCCTATCGGCGGCCGCGTTGCGGGGCTGTCCTGATGGA
Zm	Zm-35675	fwd	-1.61624	-0.12137	0.572768	#N/A	-2.44821	7	138011001	138011170	47.6471	CACAAGTATTAATCATCATCGAACGATCGACGCGCATATATGTCCAGCAAGCAATATACGGTGCATGCCGAGCTACTGTTGAGTGTTGACAGCAACGTACATTTTGGCTTGATCCTACACCGTCACGGAACGCATGCATGTGGCGGGAACAGTATATCTTGCGGCTCTTT
Zm	Zm-35675	rev	-2.22562	-2.16333	-0.953257	-1.44286	-2.21307	7	138011001	138011170	47.6471	AAAGAGCCGCAAGATATACTGTTCCCGCCACATGCATGCGTTCCGTGACGGTGTAGGATCAAGCCAAAATGTACGTTGCTGTCAACACTCAACAGTAGCTCGGCATGCACCGTATATTGCTTGCTGGACATATATGCGCGTCGATCGTTCGATGATGATTAATACTTGTG
Zm	Zm-35676	fwd	-3.17093	#N/A	-1.54406	#N/A	-1.77014	7	138012131	138012300	61.1765	GCGCGCGCAGCACCTGCTGGCTAGAGATCGAATGCCCATGCGCATGCATGCATGCATGGCAACTGTGCCGAGGCCCCGCGGGAGGCGGTGTGACTGCCAGCCACGGACCGCGGTGACCGACCTACTATTCAATCATAAGGGCATGTACAGTGGTGTTTAATGTGGGGCTC
Zm	Zm-35676	rev	-2.76598	-1.76638	-1.13365	-3.06606	-1.77247	7	138012131	138012300	61.1765	GAGCCCCACATTAAACACCACTGTACATGCCCTTATGATTGAATAGTAGGTCGGTCACCGCGGTCCGTGGCTGGCAGTCACACCGCCTCCCGCGGGGCCTCGGCACAGTTGCCATGCATGCATGCATGCGCATGGGCATTCGATCTCTAGCCAGCAGGTGCTGCGCGCGC
Zm	Zm-35677	fwd	-1.24838	-1.44741	-0.544162	-0.919437	-0.676444	7	138057201	138057370	65.2941	TGGCGAGTCCGCGAGAGCAGGGCTGCAACTGCAACATGAAGCCAGCCGAGGGCGAGGCCAGCACGGTTGGGGCCCAACGAACCATGGTGGGCCCAGCCTGTCAACGAGTCCGCTGAGGTCACGGTAACCGGCGGCGAAGCTATATGAGGTCGCCCGGGTCGAGATCGATC
Zm	Zm-35678	fwd	-0.0122815	-0.239142	-0.132391	-0.530478	-0.689752	7	138060824	138060993	46.4706	GTCCCTTATCTCTGCGCAGGCCGCTGGCCATCTGGTCAAGAGCCACATGAAATACAACAGATCCAGCAAGGATATGTCCAAGACCCTTGCAGAGGAAACAGACAAACCCAAGAAATGCTGAATAATATCAAGTAGTTGTTCTATAGCCCTTTGGGAGAAAAGGAGCAGAA
Zm	Zm-35678	rev	-1.54152	-2.06111	-1.48158	-1.69003	-0.567535	7	138060824	138060993	46.4706	TTCTGCTCCTTTTCTCCCAAAGGGCTATAGAACAACTACTTGATATTATTCAGCATTTCTTGGGTTTGTCTGTTTCCTCTGCAAGGGTCTTGGACATATCCTTGCTGGATCTGTTGTATTTCATGTGGCTCTTGACCAGATGGCCAGCGGCCTGCGCAGAGATAAGGGAC
Zm	Zm-35679	fwd	-1.09132	0.348165	0.0074472	-2.55771	1.52067	7	138061431	138061600	44.7059	AGTCAGTGGAGTCGATGACGTGGTTGTAAAGAAAAGGTGTGCTTCAGAACAAGAGTACATCACGTTGCCTCTCTGCTTTCTCTGTAGCGTGTTCGTCTCAATTGCATGTTCCGGTTGGCTGGGCTGCCCCGTCCACGGATCAGGTTTATAATATAATAATTTAATACAAA
Zm	Zm-35679	rev	-1.52011	0.0934589	-1.19244	-1.28593	1.06883	7	138061431	138061600	44.7059	TTTGTATTAAATTATTATATTATAAACCTGATCCGTGGACGGGGCAGCCCAGCCAACCGGAACATGCAATTGAGACGAACACGCTACAGAGAAAGCAGAGAGGCAACGTGATGTACTCTTGTTCTGAAGCACACCTTTTCTTTACAACCACGTCATCGACTCCACTGACT
Zm	Zm-35680	fwd	-1.66478	-1.82732	-1.63586	-1.75581	-0.77278	7	138061961	138062130	52.9412	CCGACTACATTTAATATCCGGAACGGAGGTTCAAACATTCGATGGGACAGAGACTTAATTTTAGCGGGGTGTAACCAAACACCCCCTTAATTTACCTTAGGATAGGAGGCGGCACGCGGGCCGCGCGCCGACGTGGGCGCACTGCTAGGCACGAGAACGAACGAGAAAAA
Zm	Zm-35680	rev	-1.21566	-1.64393	-0.602678	-1.03915	-1.31083	7	138061961	138062130	52.9412	TTTTTCTCGTTCGTTCTCGTGCCTAGCAGTGCGCCCACGTCGGCGCGCGGCCCGCGTGCCGCCTCCTATCCTAAGGTAAATTAAGGGGGTGTTTGGTTACACCCCGCTAAAATTAAGTCTCTGTCCCATCGAATGTTTGAACCTCCGTTCCGGATATTAAATGTAGTCGG
Zm	Zm-35681	fwd	-1.47412	-1.86181	-0.806722	-1.95468	-2.00915	7	138064881	138065050	60	GGTGGGCCTGGCGGAAGGTTTTCGCGGGCTACCAAGTACCAAACATCAGGCCCTAGCCTGGGTCGTGAGTTTGAGCCCGTGCACAAAGCCTGCTTTGGCCCAAGAAGCTCACCGGCAGGCGATAAGGTCACAGCAACTGTTGGCCATGACGATGGCCGATTACCAGGCCG
Zm	Zm-35681	rev	-0.426561	-1.62156	-0.213032	-0.637798	-1.92568	7	138064881	138065050	60	CGGCCTGGTAATCGGCCATCGTCATGGCCAACAGTTGCTGTGACCTTATCGCCTGCCGGTGAGCTTCTTGGGCCAAAGCAGGCTTTGTGCACGGGCTCAAACTCACGACCCAGGCTAGGGCCTGATGTTTGGTACTTGGTAGCCCGCGAAAACCTTCCGCCAGGCCCACC
Zm	Zm-35682	fwd	-1.38726	1.01734	-0.637856	-1.16812	-0.0193035	7	138065461	138065630	70.5882	AACGGCCGGATCCCGATCCGATGAGCTGGTAGTAGGTACGTAGGCGGTAGGCTGGAGTCGACCGGTGCGCCCGGCATGGCATGGGCGGCTGGCGGCTCGCTCGCCCGGTGACGGACGCCACAGGCTTTTTACAGCGACGGGGCGCGGGCGCCAGGAGCCGTGGGCGCCTT
Zm	Zm-35683	fwd	-0.416488	-1.29573	0.320299	0.254528	-0.486798	7	138067131	138067300	71.1765	CCGCCGGACTGGTGGTTGGTTGGTTGGTTGGACGGCCTGCTCCTGCTCGGCGTGCCCGACACCCCGCGCGCGCCCCCCTCTCGTACGTGCTCGGTCGCGGACCCCGGGGGCTTCGCTCGTTTGACCGCGCGCGATGGGTTGGGTTGGTTCTGGTTCTGGGGCAGGCCATC
Zm	Zm-35683	rev	-2.67759	-2.2161	-1.52799	-2.13383	-2.13883	7	138067131	138067300	71.1765	GATGGCCTGCCCCAGAACCAGAACCAACCCAACCCATCGCGCGCGGTCAAACGAGCGAAGCCCCCGGGGTCCGCGACCGAGCACGTACGAGAGGGGGGCGCGCGCGGGGTGTCGGGCACGCCGAGCAGGAGCAGGCCGTCCAACCAACCAACCAACCACCAGTCCGGCGG
Zm	Zm-35685	fwd	-2.04918	-0.819587	-0.828639	-1.85422	-0.0224766	7	138147861	138148030	64.1176	GCACTCGGCCACTCCCCGCGAATGCGTCAGGCGTGAGCCTGGACGCGAACGCTGGACCGGGTGGGTGGATAACGAAAGCTCCGTCGCTGTCACCACCACTCACACAGGCACTCACCACGTAACGAGTCCGGTACCAAACCGCCAGCCGAACCTGCTGTCCTGCTGCTCCT
Zm	Zm-35685	rev	-1.6802	-2.19683	-1.43306	-2.05153	-0.35204	7	138147861	138148030	64.1176	AGGAGCAGCAGGACAGCAGGTTCGGCTGGCGGTTTGGTACCGGACTCGTTACGTGGTGAGTGCCTGTGTGAGTGGTGGTGACAGCGACGGAGCTTTCGTTATCCACCCACCCGGTCCAGCGTTCGCGTCCAGGCTCACGCCTGACGCATTCGCGGGGAGTGGCCGAGTGC
Zm	Zm-35686	fwd	-1.63213	-1.58983	-1.21142	-1.48695	-0.40905	7	138172181	138172350	62.3529	GCCGTGACGATTCGAAGGCACCACTCGCTGTAGCGTCACCTGCGATGCGGAGGCTACCGTACTTTTCAGACAGTCAGCCAGCTCCTTCCGCGACCGCACTGCTCGGGCCTCGGGCGCAAGCAAGTGGCGGATCTGTCGTCCTTGGCTCTGTCCTCTGTTTGACCGCTCCT
Zm	Zm-35686	rev	-1.99821	-1.84131	-1.2028	-2.47119	-0.16522	7	138172181	138172350	62.3529	AGGAGCGGTCAAACAGAGGACAGAGCCAAGGACGACAGATCCGCCACTTGCTTGCGCCCGAGGCCCGAGCAGTGCGGTCGCGGAAGGAGCTGGCTGACTGTCTGAAAAGTACGGTAGCCTCCGCATCGCAGGTGACGCTACAGCGAGTGGTGCCTTCGAATCGTCACGGC
Zm	Zm-35687	fwd	1.03185	1.53572	1.47772	0.449689	-1.8888	7	138199231	138199400	52.3529	AGTCTGTGGGCTCATTTTCTTGCAAAGGCCCGTCCTGCTACGGGCCTAAACGTGTTGGGTCGGTTCGGTGAGCACGGATAAAGTGGACCAAAAAGCGGGCTAAGCAGACAAAAATGGCAAAACGTGTGGGACCAGACCAGCACCCTGGATTCATTTTTGTATCCGGACCT
Zm	Zm-35687	rev	1.21291	2.16961	1.79995	0.538262	-0.906068	7	138199231	138199400	52.3529	AGGTCCGGATACAAAAATGAATCCAGGGTGCTGGTCTGGTCCCACACGTTTTGCCATTTTTGTCTGCTTAGCCCGCTTTTTGGTCCACTTTATCCGTGCTCACCGAACCGACCCAACACGTTTAGGCCCGTAGCAGGACGGGCCTTTGCAAGAAAATGAGCCCACAGACT
Zm	Zm-35688	fwd	-1.17133	-2.16863	-1.64663	-1.48491	-1.72178	7	138200971	138201140	55.2941	GGACGTACGTAGCGAAAGGCCGGCCGGCCGCCTTGGCGTGTTGCAAATAAAAGCTGGGGCAGGCTCATTTGGCGCAGCACACGCTCACTGTCCTACGAGTACGTACGTACGTACTACTGTGATAGTATCAGTTGTACCGATTGCAACAGATCGATAAACGTCGCGCTCGC
Zm	Zm-35688	rev	-0.657963	-1.33472	-0.976589	-0.306828	-1.91974	7	138200971	138201140	55.2941	GCGAGCGCGACGTTTATCGATCTGTTGCAATCGGTACAACTGATACTATCACAGTAGTACGTACGTACGTACTCGTAGGACAGTGAGCGTGTGCTGCGCCAAATGAGCCTGCCCCAGCTTTTATTTGCAACACGCCAAGGCGGCCGGCCGGCCTTTCGCTACGTACGTCC
Zm	Zm-35689	fwd	-0.270462	-0.278579	-0.549499	-0.343118	-1.34741	7	138201331	138201500	51.7647	AATAATAATAAAAAGTACGTACTCCTATTGTAGTACTACCGTATAGGGGAGAAAAGACGCTGCTGGTCCGGTGGGCCCGCAATCCTATCGATGTCGGGACGGCTGCGGGCGCCATGAAATTTCCTCGAGCTCGCAAAGGTTCCGGGGACCTGAACGATGATGATGATGCC
Zm	Zm-35689	rev	0.443367	-0.35489	-0.449205	0.900146	-1.362	7	138201331	138201500	51.7647	GGCATCATCATCATCGTTCAGGTCCCCGGAACCTTTGCGAGCTCGAGGAAATTTCATGGCGCCCGCAGCCGTCCCGACATCGATAGGATTGCGGGCCCACCGGACCAGCAGCGTCTTTTCTCCCCTATACGGTAGTACTACAATAGGAGTACGTACTTTTTATTATTATT
Zm	Zm-35690	fwd	-0.799827	-1.3902	-0.645918	-1.59779	-0.0259576	7	138202901	138203070	69.4118	CACAGCGCGGAATCGCATGCCGCTGTTTGTCCGCTTGCCTGCCTCGCGACTCGCGAGTGCGTGCGTGCGTGCACGGAACGCACGCCGAATCTCCCCGGCCGGGCTTGTTGGCTCCTTGGCACGCACGTCGCGGTAGACGACAGTGACCCGGTGCTCGCCTCGCCTCGGCG
Zm	Zm-35690	rev	-0.875193	-1.64413	-0.465842	-1.34257	-0.705904	7	138202901	138203070	69.4118	CGCCGAGGCGAGGCGAGCACCGGGTCACTGTCGTCTACCGCGACGTGCGTGCCAAGGAGCCAACAAGCCCGGCCGGGGAGATTCGGCGTGCGTTCCGTGCACGCACGCACGCACTCGCGAGTCGCGAGGCAGGCAAGCGGACAAACAGCGGCATGCGATTCCGCGCTGTG
Zm	Zm-35691	fwd	-1.19013	-0.684648	-0.915186	-1.19969	-0.0349714	7	138203251	138203420	65.2941	TCTTTTGGACAGGGGGGGAGAGGGTCACGGGAAGGAGCAAGGCGCCACCAGCCGACCAGCGTTGGACTGCTCTTGGTGCAAGGCACCGTCGGTTCGGTTTGACCACCCGCCGCCAGGGCTGGCTGGCTCACTCAACCCGAGCCGCGTTGCGTCTGCTCCACAGAAAGGTG
Zm	Zm-35691	rev	-1.19007	-1.57457	-0.710446	-0.24343	0.17706	7	138203251	138203420	65.2941	CACCTTTCTGTGGAGCAGACGCAACGCGGCTCGGGTTGAGTGAGCCAGCCAGCCCTGGCGGCGGGTGGTCAAACCGAACCGACGGTGCCTTGCACCAAGAGCAGTCCAACGCTGGTCGGCTGGTGGCGCCTTGCTCCTTCCCGTGACCCTCTCCCCCCCTGTCCAAAAGA
Zm	Zm-35692	fwd	-2.60764	-2.2038	-1.32018	-2.74343	-0.266279	7	138203960	138204129	53.5294	GTTAAAGAATTAACAGCGGTGGGACAACGAGGATTGATGCCCACTGTCCGATTAATTGATTCCTCTTTCTTCCTCCTCCCTCCCTTTTAATACCCGCCCTTGCTTTCCCTGCCCGTCTTTTCCATTCCCATTTGTTTTGGCGGCGGCGGCGGCTGCCGCGCCACCAGCTT
Zm	Zm-35692	rev	-1.72838	-1.80018	-1.11198	-1.90476	0.991297	7	138203960	138204129	53.5294	AAGCTGGTGGCGCGGCAGCCGCCGCCGCCGCCAAAACAAATGGGAATGGAAAAGACGGGCAGGGAAAGCAAGGGCGGGTATTAAAAGGGAGGGAGGAGGAAGAAAGAGGAATCAATTAATCGGACAGTGGGCATCAATCCTCGTTGTCCCACCGCTGTTAATTCTTTAAC
Zm	Zm-35693	fwd	-2.69107	-2.0489	-1.50537	-0.928119	-0.795322	7	138208071	138208240	60.5882	GCCGTCCAGTGGAAAAATCAGCGGTTCAAAATCCGAATGGCTCAGATCGATGGTGGAGCCATTCGTCCGTCCAACCGCCACATGGCGTTCGGTTGATCGCACGCACACACCGGTGCCTGCCTCCGATCACCATCACCAGTCGCCACACCGACAAGGCGACCGGCAGCCAC
Zm	Zm-35693	rev	-1.31032	-1.53681	-0.959304	-1.93501	-0.545611	7	138208071	138208240	60.5882	GTGGCTGCCGGTCGCCTTGTCGGTGTGGCGACTGGTGATGGTGATCGGAGGCAGGCACCGGTGTGTGCGTGCGATCAACCGAACGCCATGTGGCGGTTGGACGGACGAATGGCTCCACCATCGATCTGAGCCATTCGGATTTTGAACCGCTGATTTTTCCACTGGACGGC
Zm	Zm-35694	fwd	-1.54215	-1.36879	-1.08637	-1.39475	-1.06854	7	138210091	138210260	47.6471	TTGCACATCGTATCAGCACAACTTTGGTGATCACAGTTAGCAGATACAAAGCTGGGTTGGTTGGGGGTAGATTTGCAATCGATCCAGGACGCGTCGCTTTTGTAGGTGATAAGTTGGTGTGCAAAACAATGCTACCGTCGGTGTAGTTGACCGCTTTACGGATTGCAGAG
Zm	Zm-35694	rev	-2.01909	-2.11874	-1.60289	-2.15284	-0.838961	7	138210091	138210260	47.6471	CTCTGCAATCCGTAAAGCGGTCAACTACACCGACGGTAGCATTGTTTTGCACACCAACTTATCACCTACAAAAGCGACGCGTCCTGGATCGATTGCAAATCTACCCCCAACCAACCCAGCTTTGTATCTGCTAACTGTGATCACCAAAGTTGTGCTGATACGATGTGCAA
Zm	Zm-35695	fwd	-1.14418	-1.2376	-0.507461	-1.0475	-3.20589	7	138221201	138221370	50.5882	CTGTCACGCGAGGCTACCAATGTGCTTGGGGATTCGCGCAAGGGTTTCCCTTGCCTGTGATTCATGATGGTACTCCGTCAAAAGGTAAGTCAAACGGTCTGGAGTTGAGCCGGCAATGGACCCTCATAGCCGATTCTTCCGTTAGAGAATGGAAGTTTCTTACACGATGA
Zm	Zm-35695	rev	-1.18812	-1.07515	-0.898502	-1.309	-1.78059	7	138221201	138221370	50.5882	TCATCGTGTAAGAAACTTCCATTCTCTAACGGAAGAATCGGCTATGAGGGTCCATTGCCGGCTCAACTCCAGACCGTTTGACTTACCTTTTGACGGAGTACCATCATGAATCACAGGCAAGGGAAACCCTTGCGCGAATCCCCAAGCACATTGGTAGCCTCGCGTGACAG
Zm	Zm-35696	fwd	-1.18465	-1.98816	-1.34532	-1.44154	-0.981568	7	138226682	138226851	55.8824	AAGACATCTCAAGGGGCTGCCGGTTCTGCGTGGCTTCCCGGTGACTTCGCGCTTCTTTTCACAGCACCAAACCCCGTTGGGCTGAATACAGTGTCTTCCTTGGACGGCCCCAAGGCCCGTTGTGCTGAATACAGTGTACATTGCAAGGCCCTAGTAGCTGAGCAACTAGC
Zm	Zm-35696	rev	-1.76344	-1.67213	-1.21328	-1.86798	-1.06116	7	138226682	138226851	55.8824	GCTAGTTGCTCAGCTACTAGGGCCTTGCAATGTACACTGTATTCAGCACAACGGGCCTTGGGGCCGTCCAAGGAAGACACTGTATTCAGCCCAACGGGGTTTGGTGCTGTGAAAAGAAGCGCGAAGTCACCGGGAAGCCACGCAGAACCGGCAGCCCCTTGAGATGTCTT
Zm	Zm-35697	fwd	1.416	2.6313	1.64186	0.814568	0.533878	7	138255771	138255940	58.8235	GATCCCGCGGTTTCGCGAGTGAATTATCGCGCTGGTGAGGTGGACCACATGGCCGGCGCTGACCCCGGTCAAACGAATGAGGCGCGGTAGCGGTCAGGTTTGGTGGCCCACCACGTGGTGACCACTGGGCCGGATAAGGCCCGCGCGTATATATATTTATTTAAGCTCTT
Zm	Zm-35697	rev	1.8091	2.83805	2.08302	1.13761	0.400035	7	138255771	138255940	58.8235	AAGAGCTTAAATAAATATATATACGCGCGGGCCTTATCCGGCCCAGTGGTCACCACGTGGTGGGCCACCAAACCTGACCGCTACCGCGCCTCATTCGTTTGACCGGGGTCAGCGCCGGCCATGTGGTCCACCTCACCAGCGCGATAATTCACTCGCGAAACCGCGGGATC
Zm	Sb-8480(Zm)	fwd	-2.22311	-3.74972	-2.48612	-1.54476	-2.07954	7	138256229	138256398	62.9412	GGTGGAGGCGCCCTCATGTCGCAGGTACTAACTAGTACGTGCGTGTAAAGCCACTAGTCCGACGCCCCTACAGCTGCAAAAGGCGTCCGCAGGAGCAGGACAGCCCCCATCCGAGGACGAGGACGACGACGACGAGCAGCGCAGAACACGCATGGGGGGGCGAACATTCG
Zm	Sb-8480(Zm)	rev	-2.1772	-1.63366	-1.19939	#N/A	-0.965721	7	138256229	138256398	62.9412	CGAATGTTCGCCCCCCCATGCGTGTTCTGCGCTGCTCGTCGTCGTCGTCCTCGTCCTCGGATGGGGGCTGTCCTGCTCCTGCGGACGCCTTTTGCAGCTGTAGGGGCGTCGGACTAGTGGCTTTACACGCACGTACTAGTTAGTACCTGCGACATGAGGGCGCCTCCACC
Zm	Zm-35698	fwd	0.836539	-0.196262	1.98247	0.961563	-1.95534	7	138259531	138259700	44.1176	ACATGTTTTTTTAGCGGGTGTTTGTTGGAGTTGATGTCGCAAGCTAGCCAGCTAGCTAGCTTCAGTCCATATCACGGCATCACCCACCTGATTTTTTATACGAGTGACAGATGATCTGTCATTGAGCTGTGAGCCTGTCGCTTTCGTAAATTGACACGGGAATTTCAATT
Zm	Zm-35698	rev	1.57103	0.6383	2.30243	1.66096	-1.58014	7	138259531	138259700	44.1176	AATTGAAATTCCCGTGTCAATTTACGAAAGCGACAGGCTCACAGCTCAATGACAGATCATCTGTCACTCGTATAAAAAATCAGGTGGGTGATGCCGTGATATGGACTGAAGCTAGCTAGCTGGCTAGCTTGCGACATCAACTCCAACAAACACCCGCTAAAAAAACATGT
Zm	Sb-8482(Zm)	fwd	-1.68387	-1.64205	-0.861626	-2.22738	-1.62251	7	138266626	138266795	65.8824	CGGGGAGTGGGTGCTCCGGCAAAGAACAGCGGGGTTTACGGCGGAGGGTAGGAGTTGAGGAGGGTAGTGCTTACTCGCGTTCTCCGCCCCGTCCCCAATGGCCCCGATCGGGTTCTGGTCCGAATGGAGGCCTGCCTCGTGCCTCGTGCCTCGTGCGGGCACCCTGCAAA
Zm	Sb-8482(Zm)	rev	-2.56406	-2.78366	-1.70406	-3.17816	-1.19183	7	138266626	138266795	65.8824	TTTGCAGGGTGCCCGCACGAGGCACGAGGCACGAGGCAGGCCTCCATTCGGACCAGAACCCGATCGGGGCCATTGGGGACGGGGCGGAGAACGCGAGTAAGCACTACCCTCCTCAACTCCTACCCTCCGCCGTAAACCCCGCTGTTCTTTGCCGGAGCACCCACTCCCCG
Zm	Zm-35700	fwd	-0.0737519	0.672073	0.475067	-0.197937	-0.827268	7	138266733	138266902	47.0588	TCGGGTTCTGGTCCGAATGGAGGCCTGCCTCGTGCCTCGTGCCTCGTGCGGGCACCCTGCAAACTGAGGCTCGCTTCAACTCCTTGGGCTGACCAGTAAACTTGACCGAATACACGAGGGAGGATTTATCTTATATCTTACTTTTTTTATTTATTGTATTTTAGTTTAAA
Zm	Zm-35700	rev	0.264343	1.25758	0.775354	0.0239896	-1.41699	7	138266733	138266902	47.0588	TTTAAACTAAAATACAATAAATAAAAAAAGTAAGATATAAGATAAATCCTCCCTCGTGTATTCGGTCAAGTTTACTGGTCAGCCCAAGGAGTTGAAGCGAGCCTCAGTTTGCAGGGTGCCCGCACGAGGCACGAGGCACGAGGCAGGCCTCCATTCGGACCAGAACCCGA
Zm	Zm-35701	fwd	1.36023	1.13338	1.69591	1.53989	-0.0825384	7	138268351	138268520	44.1176	AGCACTAGCGAGAGGGACAAATGTGTCCACCTGCTGTCATCGAATGGACTAAACACGATGACAATGTTGCGGGGACCAACCAGCAACAGACCAAAGATGGCCCAACTTTTTTGGATTTTAGCCCTTTTTGGGTTTTTTTGCACAACTATGCCCTTTACAGTTTTATTTCA
Zm	Zm-35701	rev	0.788316	-0.422764	0.969281	1.47523	-1.28354	7	138268351	138268520	44.1176	TGAAATAAAACTGTAAAGGGCATAGTTGTGCAAAAAAACCCAAAAAGGGCTAAAATCCAAAAAAGTTGGGCCATCTTTGGTCTGTTGCTGGTTGGTCCCCGCAACATTGTCATCGTGTTTAGTCCATTCGATGACAGCAGGTGGACACATTTGTCCCTCTCGCTAGTGCT
Zm	Zm-sh1557	fwd	-0.930324	-1.39624	-0.352292	-0.920082	-2.17746	7	138361953	138362122	42.9412	TACCATTAGTGAGAATGAATTTTTAGAAGCGAAGCGAATTCGTTTATTTGTATGTTCTAACCTATGTATGTAACTAAACTTTCAATTACAGAGGGTATCACGTTGCCTTCGTCGTGCAGCGGCTCGTTGTGGATGTCGGTCCCTAGCCAGCATTGACGTTCAGCTGCTTG
Zm	Zm-sh1557	rev	-1.68778	-1.67125	-1.16553	-1.25946	-2.27553	7	138361953	138362122	42.9412	CAAGCAGCTGAACGTCAATGCTGGCTAGGGACCGACATCCACAACGAGCCGCTGCACGACGAAGGCAACGTGATACCCTCTGTAATTGAAAGTTTAGTTACATACATAGGTTAGAACATACAAATAAACGAATTCGCTTCGCTTCTAAAAATTCATTCTCACTAATGGTA
Zm	Zm-35702	fwd	-1.60113	-1.54607	-0.890941	-1.82187	-1.45735	7	138407331	138407500	67.0588	GGCCTGGCCGCCGGCTTTGGACATGCACGATGGGTTTGGGATCGCGTCGTGGTCCCCACAGGCCACAGGCGACGGAGTTAGTGACGACTGACGAGTGAGGCAGCGAGCCGATCGAGTGATCCCGGGGCGACCACCGCGCGCGCGGAGTCCTTTCTTTCTTGGCCGCGACC
Zm	Zm-35702	rev	-2.13906	-2.22148	-1.15073	-1.6296	-0.956487	7	138407331	138407500	67.0588	GGTCGCGGCCAAGAAAGAAAGGACTCCGCGCGCGCGGTGGTCGCCCCGGGATCACTCGATCGGCTCGCTGCCTCACTCGTCAGTCGTCACTAACTCCGTCGCCTGTGGCCTGTGGGGACCACGACGCGATCCCAAACCCATCGTGCATGTCCAAAGCCGGCGGCCAGGCC
Zm	Zm-sh1558	fwd	-1.96249	-2.48968	-1.44301	-2.81799	-1.28353	7	138877183	138877352	40	TTCAGGCCAGAGTCCTCCCGGGGTGAAGCGAAGGGTGAGACTGATAGGAAAAAGGGTGATGATTGTTATTATTAGGGCAAAACTGCTCTTCGAATGTCATTCTCTTTGCAACTTCAGAAGGAAGTCCTTTTAAGTTTTATCTTTTAGTTACTTCATTCTGAATTAAGATC
Zm	Zm-sh1558	rev	-2.20583	-1.93696	-1.47198	-1.62675	-1.16326	7	138877183	138877352	40	GATCTTAATTCAGAATGAAGTAACTAAAAGATAAAACTTAAAAGGACTTCCTTCTGAAGTTGCAAAGAGAATGACATTCGAAGAGCAGTTTTGCCCTAATAATAACAATCATCACCCTTTTTCCTATCAGTCTCACCCTTCGCTTCACCCCGGGAGGACTCTGGCCTGAA
Zm	Zm-35703	fwd	-0.100222	-0.164395	0.0930889	-0.141656	-0.980211	7	139018631	139018800	41.1765	GTTGAGAAATGGAGGCGACATGGCCCAATCTCTGGCCAGAATTTAGTCCTGATTTCGTAATACAGAAATTTTGTCAATGCAAAAGAATCACAAAACTAGAAAAAGGGCAGAAACTGGGAATACGTTTGAGTGGGCCCAAAGTTAGCATAGGAACTATAGGTACCTTCCTT
Zm	Zm-35703	rev	-0.432075	-1.14922	-0.975918	-0.130645	-0.844863	7	139018631	139018800	41.1765	AAGGAAGGTACCTATAGTTCCTATGCTAACTTTGGGCCCACTCAAACGTATTCCCAGTTTCTGCCCTTTTTCTAGTTTTGTGATTCTTTTGCATTGACAAAATTTCTGTATTACGAAATCAGGACTAAATTCTGGCCAGAGATTGGGCCATGTCGCCTCCATTTCTCAAC
Zm	Sb-8491(Zm)	fwd	0.0377879	-0.0530136	0.547295	-0.346345	-2.34297	7	139018703	139018872	47.6471	GTCAATGCAAAAGAATCACAAAACTAGAAAAAGGGCAGAAACTGGGAATACGTTTGAGTGGGCCCAAAGTTAGCATAGGAACTATAGGTACCTTCCTTTCCGGCCCAACCGTAAGTAACTGGGAAGCCTGGGCCCAGGCCATATTGAAGTCCATTCTGTTGGCATCGTCC
Zm	Sb-8491(Zm)	rev	0.632936	0.54695	0.916915	0.266173	-2.75321	7	139018703	139018872	47.6471	GGACGATGCCAACAGAATGGACTTCAATATGGCCTGGGCCCAGGCTTCCCAGTTACTTACGGTTGGGCCGGAAAGGAAGGTACCTATAGTTCCTATGCTAACTTTGGGCCCACTCAAACGTATTCCCAGTTTCTGCCCTTTTTCTAGTTTTGTGATTCTTTTGCATTGAC
Zm	Zm-35704	fwd	-0.452028	-1.69173	0.171872	0.561794	-0.506453	7	139027911	139028080	55.8824	GGGTGATATGGAACGCTGATACATTACAGCTAGCGCCTAGCGGCCTTTCATGGCGGGCCTCGTGGCACCGCTTGAATCACATGTCACAGCTAGCGTATCCAGCCACGTGCACTATTATTCACCAACAAAGTCCCCGCGGTGAGGAGGACCTCTAGGATGAGCCGAACCTG
Zm	Zm-35704	rev	-0.505622	-1.72758	-0.223561	0.592912	0.368086	7	139027911	139028080	55.8824	CAGGTTCGGCTCATCCTAGAGGTCCTCCTCACCGCGGGGACTTTGTTGGTGAATAATAGTGCACGTGGCTGGATACGCTAGCTGTGACATGTGATTCAAGCGGTGCCACGAGGCCCGCCATGAAAGGCCGCTAGGCGCTAGCTGTAATGTATCAGCGTTCCATATCACCC
Zm	Sb-8492(Zm)	fwd	-2.03871	-2.77596	-1.3461	-3.33815	-2.34535	7	139076124	139076293	57.6471	AGAGCGTCACGGTCACATGCAGATGCAGATGCAGATGCAAGAGGGCGGAGAGGGCGCACGCTTCCAAGAGAATTAGTTCGGGTACGGTGCAGGAAGAAGACAGTGCAGTGCAGGAGACAAGGTGCGCTCACCTTCACCTCGCTTGGAGGAGGTGATGTCCACCACCTCAG
Zm	Sb-8492(Zm)	rev	-2.78696	-2.86675	-1.69073	-0.897938	-2.46506	7	139076124	139076293	57.6471	CTGAGGTGGTGGACATCACCTCCTCCAAGCGAGGTGAAGGTGAGCGCACCTTGTCTCCTGCACTGCACTGTCTTCTTCCTGCACCGTACCCGAACTAATTCTCTTGGAAGCGTGCGCCCTCTCCGCCCTCTTGCATCTGCATCTGCATCTGCATGTGACCGTGACGCTCT
Zm	Zm-35705	fwd	-1.28787	-1.64208	-0.629414	-1.06311	-0.99642	7	139077581	139077750	60.5882	ATGGGGGCATGGGGCCCAATTGCACGCTCCTGTCCATAGTGCTATCGTTTCAGCCGTCCGTTCCCATAAACGTGAGAAAGAGTGCGCACTGTGGGTCTACCACGTCCTGCCACGGACCACGCAGGCTCTACGCCGCACAGTACAGTGCACCGCCGCCGGACTGGTATGTC
Zm	Zm-35705	rev	-0.432753	-1.44817	0.617971	0.778468	-0.444535	7	139077581	139077750	60.5882	GACATACCAGTCCGGCGGCGGTGCACTGTACTGTGCGGCGTAGAGCCTGCGTGGTCCGTGGCAGGACGTGGTAGACCCACAGTGCGCACTCTTTCTCACGTTTATGGGAACGGACGGCTGAAACGATAGCACTATGGACAGGAGCGTGCAATTGGGCCCCATGCCCCCAT
Zm	Zm-sh1559	fwd	-1.23265	-1.59708	-0.970413	-1.08528	-2.11632	7	139550524	139550693	41.7647	ATCGGTCGATGATAGGATCACTACTCTATTTATGTGCATCTCGACCGGATATTATGCTTTCCGTATGCATGTGTGCAAGATTCCAAGCCGACCCTAAGGAAGCTCACCTTACGGCCATAAAACGAATCTTGAGATATTTAGTTTATACTCCTAAGTTTGGGCTTTGGTAT
Zm	Zm-sh1559	rev	-1.76886	-1.61761	-1.38523	-1.92243	-1.59841	7	139550524	139550693	41.7647	ATACCAAAGCCCAAACTTAGGAGTATAAACTAAATATCTCAAGATTCGTTTTATGGCCGTAAGGTGAGCTTCCTTAGGGTCGGCTTGGAATCTTGCACACATGCATACGGAAAGCATAATATCCGGTCGAGATGCACATAAATAGAGTAGTGATCCTATCATCGACCGAT
Zm	Zm-35707	fwd	-0.943125	-1.38592	-0.578538	-0.701213	-1.28816	7	139575210	139575379	67.0588	ACTCCACGAGCTCTCCGCCCAGAGCTTCTGTTCGATGCCCCCTCCTTCACCACCCGCCTCGCAAGTGCGCACGTGCGATGCTGGCGCCGCGCAGTCGCCCACGCGCGGGACGGTGAGTGAGATGGCGCGATACTTCCGCAGCAGCAACCTCGCCTCTAGGGTCTTCGAGC
Zm	Zm-35707	rev	-1.07562	-1.72333	-0.44052	-1.04513	-1.19777	7	139575210	139575379	67.0588	GCTCGAAGACCCTAGAGGCGAGGTTGCTGCTGCGGAAGTATCGCGCCATCTCACTCACCGTCCCGCGCGTGGGCGACTGCGCGGCGCCAGCATCGCACGTGCGCACTTGCGAGGCGGGTGGTGAAGGAGGGGGCATCGAACAGAAGCTCTGGGCGGAGAGCTCGTGGAGT
Zm	Zm-35708	fwd	-0.537453	-0.0693359	-0.977346	-0.736154	0.618565	7	140009181	140009350	55.2941	TTGCCCACACTTGCATAGATCCAGTGGCAGCACCCTGGGGGTCCACCCATCAGCCAGCCACGCCCACGTCGTGCTCACAAAGTGCGGCAACCGCTCGCCTGGTCGCTGCACAAAAGTCTTCGAACCCCTATCATTTATACCTCGCTGCACTATTGTAACACCATGAATTT
Zm	Zm-sh1560	fwd	-2.81886	-2.50752	-2.18382	-2.68127	-0.824523	7	140034207	140034376	44.1176	CTGATCAGCCGAGGCAGCCTTCTCTCTTCTGTACTTTTACTGTTCACAAGCTTCATTTCCATCTATGTTGTGGATTGCTTTTGAATCTGTCCAGTTCCCTTCAGCTTTTCTAGCAGCTTCCTGACTACCATGAACAACAATGGGTACTTGTTCCGAAGGTATCTTCATGC
Zm	Zm-sh1560	rev	-2.20001	-0.618084	-0.634038	-2.03721	-0.407163	7	140034207	140034376	44.1176	GCATGAAGATACCTTCGGAACAAGTACCCATTGTTGTTCATGGTAGTCAGGAAGCTGCTAGAAAAGCTGAAGGGAACTGGACAGATTCAAAAGCAATCCACAACATAGATGGAAATGAAGCTTGTGAACAGTAAAAGTACAGAAGAGAGAAGGCTGCCTCGGCTGATCAG
Zm	Zm-35709	fwd	-1.53086	-2.43885	-0.699817	-1.21093	-0.912047	7	140182669	140182838	50	TGAAGCAGGGCGCAAAGCCCCAGGATCCTCTGCGGCCAAAGCACAAAATACGTGCGGTGTGCTGTTCTGCAATTGATTGTATGTCAATGCACGCCAACAGGGTTAGTGATCTGGCACCGTATACACCTCTTACGGGGGGAAATACTGTAGAACGAACCATTTACGGTAAA
Zm	Zm-35709	rev	-1.46336	-2.63109	-1.36387	-1.06344	-0.921759	7	140182669	140182838	50	TTTACCGTAAATGGTTCGTTCTACAGTATTTCCCCCCGTAAGAGGTGTATACGGTGCCAGATCACTAACCCTGTTGGCGTGCATTGACATACAATCAATTGCAGAACAGCACACCGCACGTATTTTGTGCTTTGGCCGCAGAGGATCCTGGGGCTTTGCGCCCTGCTTCA
Zm	Zm-35710	fwd	-0.595177	1.48941	-0.306682	-0.742726	3.22291	7	140183021	140183190	64.1176	GAAGGCCAGCAGACGGACCGACGAAGGATTAGGAAGCAGCAGGGGCCATCCCTATCCGTTACTGTTGGAGCCGGCCGGGCGGTTCTGGCCGACTGACCTCCGGGCCCCGCCCCGGGGTCTGGATTTGGATAGACGAGGCAGGCGAGCTGACGTGTTTTGACACGTTCCTC
Zm	Zm-35710	rev	-1.16469	2.68277	-0.585927	-2.20813	3.48092	7	140183021	140183190	64.1176	GAGGAACGTGTCAAAACACGTCAGCTCGCCTGCCTCGTCTATCCAAATCCAGACCCCGGGGCGGGGCCCGGAGGTCAGTCGGCCAGAACCGCCCGGCCGGCTCCAACAGTAACGGATAGGGATGGCCCCTGCTGCTTCCTAATCCTTCGTCGGTCCGTCTGCTGGCCTTC
Zm	Zm-35711	fwd	-1.24141	-1.67141	-0.490986	-1.58958	-2.50358	7	140281851	140282020	57.0588	CAGCCGGTTCTCTGTTGTCTCTGGTGCTGGGCCGGGCTTGAGAAGCCTCCCTAGCAATCACTATTTTTGCAGGAAGTAATCTAAGCGGGCCCAGTAAGGTAGGCTCGGTGGCCTTTCTTTCAGGCGTCTGAGCCTAGGGGGCGGAAGCCCAGAGCAGTCCAGTTGTTCCT
Zm	Zm-35711	rev	-1.01557	-0.930309	-0.16142	-1.73759	-2.11862	7	140281851	140282020	57.0588	AGGAACAACTGGACTGCTCTGGGCTTCCGCCCCCTAGGCTCAGACGCCTGAAAGAAAGGCCACCGAGCCTACCTTACTGGGCCCGCTTAGATTACTTCCTGCAAAAATAGTGATTGCTAGGGAGGCTTCTCAAGCCCGGCCCAGCACCAGAGACAACAGAGAACCGGCTG
Zm	Zm-35712	fwd	-2.15788	-2.15162	-2.51763	-2.04216	-0.641501	7	140282751	140282920	69.4118	GACGCCCTGGCCACGCACCCGATTGTCTTCTTCCCATCCGGTGGTGGTCCGTTAGGCCGGCGAGGTCGTCGATCGGTGGACGGCGGGCGCGGTCCCCGCGGCCGGGCCCGACCCGTGCCCGCCGGCTGCATGCATGCGCACATGTATCAATAATTGTGCGGCCGTGGTAC
Zm	Zm-35712	rev	-1.90901	-2.72364	-1.13141	-1.69535	-0.0923436	7	140282751	140282920	69.4118	GTACCACGGCCGCACAATTATTGATACATGTGCGCATGCATGCAGCCGGCGGGCACGGGTCGGGCCCGGCCGCGGGGACCGCGCCCGCCGTCCACCGATCGACGACCTCGCCGGCCTAACGGACCACCACCGGATGGGAAGAAGACAATCGGGTGCGTGGCCAGGGCGTC
Zm	Sb-8501(Zm)	fwd	-0.606362	-0.945634	-1.3125	-0.827596	1.52615	7	140309744	140309913	54.7059	GGTGCCACCTTTTGTGATCTGGTGGGGCGGGAGGCGAGATCTGGTCTTCTCTTGCCGCCACTGACTACGGAACCCCCTTCGTCTTCGTTCTTCCCCTGCAAGCCAGTGGCAGGGGACGTAATTCTTCCATAATTTAGGTCTAGCCTTTCCTTCATAGTCCTGTCCTGACT
Zm	Sb-8501(Zm)	rev	-1.46213	-1.47697	-1.87497	-1.31823	0.813134	7	140309744	140309913	54.7059	AGTCAGGACAGGACTATGAAGGAAAGGCTAGACCTAAATTATGGAAGAATTACGTCCCCTGCCACTGGCTTGCAGGGGAAGAACGAAGACGAAGGGGGTTCCGTAGTCAGTGGCGGCAAGAGAAGACCAGATCTCGCCTCCCGCCCCACCAGATCACAAAAGGTGGCACC
Zm	Zm-35713	fwd	-2.40971	-2.85646	-1.66414	-2.11673	-1.89203	7	140310751	140310920	71.7647	TGCGTGCGCACGGCCACGGCCACGCAGGACAGCGCTGTCACTGTGGCGAGAGAGACTGAGAGCAGGCCAGAGCCGAGCCCCCAGGCAGACCGGGGAAAAGTGGCGGTGGGTGCCGGTGCCAGTGCCAGTGCCGGTGCCAGTGCCTGTGCCTGTGCGGTGGGGGCGCGCAG
Zm	Zm-35713	rev	-2.62389	-3.92424	-2.42873	-2.06453	-2.23987	7	140310751	140310920	71.7647	CTGCGCGCCCCCACCGCACAGGCACAGGCACTGGCACCGGCACTGGCACTGGCACCGGCACCCACCGCCACTTTTCCCCGGTCTGCCTGGGGGCTCGGCTCTGGCCTGCTCTCAGTCTCTCTCGCCACAGTGACAGCGCTGTCCTGCGTGGCCGTGGCCGTGCGCACGCA
Zm	Zm-35715	fwd	-0.684377	-2.26277	-1.32085	-0.245378	-0.956183	7	140319411	140319580	58.8235	GAAGACGATTGTTCTGCATAGCATGCATGTGCGGCGTCCATCCTACGCCGCGCTGCCGCTGGGTCCCCAATTCCCCATCGTTGTCCACTGTGGACCGACGATGAGTGAGTGTGAGTCCCAGAGCCGCCCGGGACCGGCCGGGATATCTTTCTTTCACCGCCACAAAAAAA
Zm	Zm-35716	fwd	0.925923	0.952745	0.541839	1.41044	0.451313	7	140321311	140321480	54.1176	AGGTTCAGCTCACCATGCAGCATAGGCACAAGCCTAGTCAGTCGTCAAGCTTCGCAGTCTTGGGTGACAATGACATACAGGTAGGGGGTCCTGATCTGGTTGTGGACAGTACAGACCATCCGCTGCTGACCACGACAGTGACGCCACTAGGGCTTGCTTGAAGTCATCGA
Zm	Zm-35716	rev	0.788045	0.389709	0.0241191	0.848298	-1.28606	7	140321311	140321480	54.1176	TCGATGACTTCAAGCAAGCCCTAGTGGCGTCACTGTCGTGGTCAGCAGCGGATGGTCTGTACTGTCCACAACCAGATCAGGACCCCCTACCTGTATGTCATTGTCACCCAAGACTGCGAAGCTTGACGACTGACTAGGCTTGTGCCTATGCTGCATGGTGAGCTGAACCT
Zm	Zm-35717	fwd	-1.828	-1.92215	-1.22662	-1.7497	0.0911335	7	140386931	140387100	50.5882	CGTATTTAAACTACATGGCGCGATTCTATCGGTCGGAACCGTGCAACACAAAGGGTCGCATGGATCACAACCACAACTGGTCAAAGTGAGTGGGATCAAATGTGGCTAGCATCTCCTTCCTCTGTTCTCTCCTTCCCTCACGCATGTACACACTACAGAGGAGGTCCAGC
Zm	Zm-35717	rev	-1.80159	-2.15881	-1.27603	-1.34663	-0.0674442	7	140386931	140387100	50.5882	GCTGGACCTCCTCTGTAGTGTGTACATGCGTGAGGGAAGGAGAGAACAGAGGAAGGAGATGCTAGCCACATTTGATCCCACTCACTTTGACCAGTTGTGGTTGTGATCCATGCGACCCTTTGTGTTGCACGGTTCCGACCGATAGAATCGCGCCATGTAGTTTAAATACG
Zm	Zm-35718	fwd	-1.22163	-1.25979	-0.387561	0.155507	-0.0851109	7	140387531	140387700	51.1765	GAAGGACGCGTTGGGAGGGAGGGGAAGAAGAATCTGTGCGTACCTGGTAATCGCTGTCCTTCACGCCTGCGATCTGGATCTGGGGAAAGACAGGAGGTTTTGCGACGGCTAGAGCAGTATTTATAGAAAATAGAGGATGTGGAAGGCGGTTGTAAAATTTGTCGCGTGTC
Zm	Zm-35718	rev	-0.787793	-0.659422	0.300744	-0.889242	0.592491	7	140387531	140387700	51.1765	GACACGCGACAAATTTTACAACCGCCTTCCACATCCTCTATTTTCTATAAATACTGCTCTAGCCGTCGCAAAACCTCCTGTCTTTCCCCAGATCCAGATCGCAGGCGTGAAGGACAGCGATTACCAGGTACGCACAGATTCTTCTTCCCCTCCCTCCCAACGCGTCCTTC
Zm	Zm-35719	fwd	0.350113	0.0159739	1.08728	0.159434	-2.12515	7	140407031	140407200	48.8235	TCAAACCCCGATATTTAAGACTGTCCCTTCTGAAGTTGACGTGACATGCTCGAGCGCTGGAGCGCGTCGACATCACCGGTTTCTACCCTGAGTGTGTCCTATTAAAGTGAGAAGTACCTGCTGGACCTAGCATGATGTATGTGTCCTTGAGTCTTGAGTCCGCAACATAT
Zm	Zm-35719	rev	0.0755742	-0.926709	0.603275	-0.169271	-2.93193	7	140407031	140407200	48.8235	ATATGTTGCGGACTCAAGACTCAAGGACACATACATCATGCTAGGTCCAGCAGGTACTTCTCACTTTAATAGGACACACTCAGGGTAGAAACCGGTGATGTCGACGCGCTCCAGCGCTCGAGCATGTCACGTCAACTTCAGAAGGGACAGTCTTAAATATCGGGGTTTGA
Zm	Zm-35720	fwd	0.084577	0.447304	1.13335	0.369147	-2.3629	7	140479711	140479880	55.8824	ATAAATATATGGGTCTTTTCGTGCCTCTATACGGGCCATTTCGTACCTGCTCGTGCCCGCCCATGGGCCGTGACCTCGGCCCAAACCCGGCCCGACACTAAATTATTTCGGGCCGTGCCGTGTCTGGGTCGTGCTTTTTTTTTCCGTTCCAGGCCCGGCCCAAATGTACA
Zm	Zm-35721	fwd	-1.63056	-1.15155	-0.591628	-2.18853	-0.551247	7	140501100	140501269	72.9412	TAAGGAACAGGGCTGGGATCGGCCGGCGCCCGGCGGGGCGCGGTTGGCCGCGAGGGGGACGGGCGACCGGCCGGTGGGGCAGGTTTGATCATATCGGCGCTGCCGCTGGCAGGTCACCATGCACCTCGGTTCCGGCCGGGAGTGGGTGGGGGTTTGGCGGCTCGCTGAAG
Zm	Zm-35721	rev	-2.29001	-2.07851	-1.35548	-3.14949	-0.667057	7	140501100	140501269	72.9412	CTTCAGCGAGCCGCCAAACCCCCACCCACTCCCGGCCGGAACCGAGGTGCATGGTGACCTGCCAGCGGCAGCGCCGATATGATCAAACCTGCCCCACCGGCCGGTCGCCCGTCCCCCTCGCGGCCAACCGCGCCCCGCCGGGCGCCGGCCGATCCCAGCCCTGTTCCTTA
Zm	Zm-35722	fwd	0.279011	0.414949	0.5636	-0.237587	-1.59438	7	140502271	140502440	49.4118	AAAACGTATGGATGGATGAACGCTAGGCTCCTACGGGCCTAAAATTATGACAACAGGCCTCTCTAGCAGAAACACGCTCAGGCATGAAGACCAGCCCGGCCCAAACCAGGCGGAGTCTGGTGATTAGAAATTGTCATGTCGGGGATAAAGATAAAGTTGATCTGGGCCTT
Zm	Zm-35722	rev	0.265797	0.290472	0.811149	-0.0993888	-1.82423	7	140502271	140502440	49.4118	AAGGCCCAGATCAACTTTATCTTTATCCCCGACATGACAATTTCTAATCACCAGACTCCGCCTGGTTTGGGCCGGGCTGGTCTTCATGCCTGAGCGTGTTTCTGCTAGAGAGGCCTGTTGTCATAATTTTAGGCCCGTAGGAGCCTAGCGTTCATCCATCCATACGTTTT
Zm	Zm-35723	fwd	-1.43063	-1.64013	-0.833069	-1.72002	-1.29683	7	140506031	140506200	55.2941	AACTTGTGTTGTTGCCGCCTTGCCGGTTCCGTCCCGTGCGGGAGCTGGTAAACAGGTGTGTGCACCGCACGTGATCGATCGATGCCCCGGTGTCACATCAGAGTTCAGATCCTCCTATGATTGTGGCGTAGTTATCGAGTTCATCGCTCCCTGGAGTACGCTTGAACTGA
Zm	Zm-35723	rev	-1.68529	-1.65217	-0.726468	-1.86248	-0.860421	7	140506031	140506200	55.2941	TCAGTTCAAGCGTACTCCAGGGAGCGATGAACTCGATAACTACGCCACAATCATAGGAGGATCTGAACTCTGATGTGACACCGGGGCATCGATCGATCACGTGCGGTGCACACACCTGTTTACCAGCTCCCGCACGGGACGGAACCGGCAAGGCGGCAACAACACAAGTT
Zm	Zm-35724	fwd	0.276339	0.462649	0.493368	0.610679	-2.6031	7	140506401	140506570	54.1176	AATGACGAATGCGCAGTCCCAAGCCACGCGGCCCACTACAGTACCGGGTTCGCGTCCGGCCCGTTTGAACCATGTAGAAATAGAAGAAAAAAAGGTTTTATTGAACTGGACAGATACGCTGCGGCCCATTTAAGGTCACTCGCGTGGCGCGGCATCACCTCGCTTCGATG
Zm	Zm-35724	rev	-0.0435245	-0.09225	0.710146	0.121045	-2.09908	7	140506401	140506570	54.1176	CATCGAAGCGAGGTGATGCCGCGCCACGCGAGTGACCTTAAATGGGCCGCAGCGTATCTGTCCAGTTCAATAAAACCTTTTTTTCTTCTATTTCTACATGGTTCAAACGGGCCGGACGCGAACCCGGTACTGTAGTGGGCCGCGTGGCTTGGGACTGCGCATTCGTCATT
Zm	Sb-8509(Zm)	fwd	-1.60724	-1.79349	-0.951458	-1.26871	-0.932011	7	140506512	140506681	64.1176	AGATACGCTGCGGCCCATTTAAGGTCACTCGCGTGGCGCGGCATCACCTCGCTTCGATGGGCTACGGCCCACTAGGCCTCCCGAGCCCACCAACCCTAGGGTTCTCTCCGGCGCCATAAGACCATCTCCTGTCCTCTCCCACTCCGCCGCCGCTGCTTACCGCCTATCTC
Zm	Sb-8509(Zm)	rev	-0.0463251	-0.79156	0.062076	-0.39516	-1.23158	7	140506512	140506681	64.1176	GAGATAGGCGGTAAGCAGCGGCGGCGGAGTGGGAGAGGACAGGAGATGGTCTTATGGCGCCGGAGAGAACCCTAGGGTTGGTGGGCTCGGGAGGCCTAGTGGGCCGTAGCCCATCGAAGCGAGGTGATGCCGCGCCACGCGAGTGACCTTAAATGGGCCGCAGCGTATCT
Zm	Zm-35725	fwd	-1.04251	-1.35455	-1.00677	-1.09194	-0.409425	7	140508611	140508780	66.4706	CGTTTCCATGTACCCATACCACGCGCGGGGTCGCCTTTGCAATTTCGCCACGGTGTGTCGGCCGCTGTATCCTACGCCTGGTCGCCGGCCGGCCGCCTGCGGCCCGCACATCGCTCGACGACGAGCGTGGCCACGTAGTCTCCCCAGACCACATTCGACGACAGCCACAG
Zm	Zm-35725	rev	-0.256391	-1.2615	-0.227199	-0.231931	-0.292166	7	140508611	140508780	66.4706	CTGTGGCTGTCGTCGAATGTGGTCTGGGGAGACTACGTGGCCACGCTCGTCGTCGAGCGATGTGCGGGCCGCAGGCGGCCGGCCGGCGACCAGGCGTAGGATACAGCGGCCGACACACCGTGGCGAAATTGCAAAGGCGACCCCGCGCGTGGTATGGGTACATGGAAACG
Zm	Zm-35726	fwd	-1.55967	-1.7397	-0.97181	-2.16199	-0.860984	7	140509461	140509630	47.6471	CCGATCCCTCCCCTGACTCCTTAGGCCTTGTTCGTTTGTGTCGGATTGCATCCGGAATCGTTTCAACAAATCAAAATTTATATAAATTAGAGAAGCAATCCGGCTAGGAATCGTTCCGACCCACAAATCCGGTACAAACGAACAAGACCTTACCCATCCGATCGCCCTCG
Zm	Zm-35726	rev	-1.24722	-1.29662	-0.974047	-2.38535	-1.35371	7	140509461	140509630	47.6471	CGAGGGCGATCGGATGGGTAAGGTCTTGTTCGTTTGTACCGGATTTGTGGGTCGGAACGATTCCTAGCCGGATTGCTTCTCTAATTTATATAAATTTTGATTTGTTGAAACGATTCCGGATGCAATCCGACACAAACGAACAAGGCCTAAGGAGTCAGGGGAGGGATCGG
Zm	Zm-35727	fwd	0.565628	-1.15139	0.907761	0.740937	-2.2409	7	140509871	140510040	58.8235	GGTGAATTTGACAGCCGACGGCGACGCCCATGGCGGACTGCCTTTCGCCGCGATTGTGGGCGAGGAGGCCGAACACCATTTCCGGCGGATTGACGGGGGACCATACCAACAGTTTTGCTAGCTAGCAAGCCCTACCACAGCTGGACAGGTCGACGTCAACAAATAGACAG
Zm	Zm-35727	rev	-0.116039	-0.529916	-0.557826	-0.413245	-2.40778	7	140509871	140510040	58.8235	CTGTCTATTTGTTGACGTCGACCTGTCCAGCTGTGGTAGGGCTTGCTAGCTAGCAAAACTGTTGGTATGGTCCCCCGTCAATCCGCCGGAAATGGTGTTCGGCCTCCTCGCCCACAATCGCGGCGAAAGGCAGTCCGCCATGGGCGTCGCCGTCGGCTGTCAAATTCACC
Zm	Zm-35728	fwd	-2.40623	#N/A	-1.40897	-2.03652	-1.10899	7	140532131	140532300	57.0588	AGGCACTGTTGTCCAGTACTAGCGCACTCACGTATACGACCTTCTCATGAGCTGTGCGCATTTCACCCGTCAGTTTTGCACAGCCAACCAGTGTGCGTGCACCATCAAATGGCTTGTCCCCAGGGAGCGATGGACCGGTGCCGAGCACGACGACACGGAACCTAGCTGCT
Zm	Zm-35728	rev	-2.27688	-1.36749	-1.49707	-1.24764	-1.39683	7	140532131	140532300	57.0588	AGCAGCTAGGTTCCGTGTCGTCGTGCTCGGCACCGGTCCATCGCTCCCTGGGGACAAGCCATTTGATGGTGCACGCACACTGGTTGGCTGTGCAAAACTGACGGGTGAAATGCGCACAGCTCATGAGAAGGTCGTATACGTGAGTGCGCTAGTACTGGACAACAGTGCCT
Zm	Zm-35729	fwd	-1.58872	-1.04667	-1.07586	-1.88283	-0.0160371	7	140532781	140532950	54.1176	GAAATGAGATCCAGCAGGAACCGAGAAAAAAAAAGCGATGGATAACCTACCGAAATTGGGGGGAGACAACGACGCCCGCCCGCCCGCTTGTTTCTACGTAAACGACGGCCAGGGCTACAGCTACAGGCAGGCAACAACACCCATCTTCCGACTCGGCTTTACCCAAGTAG
Zm	Zm-35729	rev	-1.53475	-2.03605	-1.35566	-0.995239	0.384524	7	140532781	140532950	54.1176	CTACTTGGGTAAAGCCGAGTCGGAAGATGGGTGTTGTTGCCTGCCTGTAGCTGTAGCCCTGGCCGTCGTTTACGTAGAAACAAGCGGGCGGGCGGGCGTCGTTGTCTCCCCCCAATTTCGGTAGGTTATCCATCGCTTTTTTTTTCTCGGTTCCTGCTGGATCTCATTTC
Zm	Zm-35730	fwd	-1.2187	-1.56967	-0.143146	-0.954412	-0.168365	7	140533111	140533280	41.7647	AAAGGTACCAGGACACAGACACAATTGCAACAAGCTGAGAGGATACTTGGACTTTCGTCATCATAATCATTAATACTAGAGAAAAAAAAGCAACAAAACAGTACACGGTATCCGTTCCAACACCACCCAGCGCCCTTACATACCAATCAGTACAACTTTAGAAGATGGCG
Zm	Zm-35730	rev	-1.07221	-0.866142	-0.867879	-1.88221	-0.00400291	7	140533111	140533280	41.7647	CGCCATCTTCTAAAGTTGTACTGATTGGTATGTAAGGGCGCTGGGTGGTGTTGGAACGGATACCGTGTACTGTTTTGTTGCTTTTTTTTCTCTAGTATTAATGATTATGATGACGAAAGTCCAAGTATCCTCTCAGCTTGTTGCAATTGTGTCTGTGTCCTGGTACCTTT
Zm	Zm-35731	fwd	-0.428827	-0.578652	0.0276586	-0.122666	-0.212059	7	140533871	140534040	54.7059	GCTTTTGAAAAGCGAACTGTGGGTTGGCCGCGTGGGGCAGAGCCGTGTCTAGCAGGCTTAGAGAGCACTGATCCTCCATAGCAGCCGAACCCGAACCAAAGCTGTGGAAAAGATCCGCTTGGTCACAGAATGGGAAAGCTGCACCGTCACTTTCCAGTGGAAAGACCGAA
Zm	Zm-35731	rev	-0.297129	-0.988576	-0.136568	-0.391506	0.783754	7	140533871	140534040	54.7059	TTCGGTCTTTCCACTGGAAAGTGACGGTGCAGCTTTCCCATTCTGTGACCAAGCGGATCTTTTCCACAGCTTTGGTTCGGGTTCGGCTGCTATGGAGGATCAGTGCTCTCTAAGCCTGCTAGACACGGCTCTGCCCCACGCGGCCAACCCACAGTTCGCTTTTCAAAAGC
Zm	Zm-35732	fwd	-2.25897	-2.30555	-1.2659	-1.67024	-0.755767	7	140535441	140535610	67.6471	GGTGGGGGGATTGCTTTATAGAGCGGTTGTTGCCGCTGCGGTTGGGTTGTGGGCCGCGCGCCGCGTCCGTCGCGTAGCTCGGCGCGGTGGGATGCTTGCGGCAGTGGGTTACCACCGGGTTCTACTGCGGCGGCGCTCGCGGAGGAGAGGGGAGAAAGGGCCGTCAAAAC
Zm	Zm-35732	rev	-1.90485	-1.72665	0.0162747	-0.4222	-0.395834	7	140535441	140535610	67.6471	GTTTTGACGGCCCTTTCTCCCCTCTCCTCCGCGAGCGCCGCCGCAGTAGAACCCGGTGGTAACCCACTGCCGCAAGCATCCCACCGCGCCGAGCTACGCGACGGACGCGGCGCGCGGCCCACAACCCAACCGCAGCGGCAACAACCGCTCTATAAAGCAATCCCCCCACC
Zm	Zm-35733	fwd	-1.15425	-0.50047	-0.508637	-1.83798	-1.34513	7	140562351	140562520	37.6471	CTCTATCCACCTTAAACACAGTGAAAGACAACAAAGCGTGTATAGACCAATAGGCCTCTTACTAATCCAATCCAGCCCAGAAGTCCAGTTCTTGTCGCTAAACTTCGTTTTTATATTTTAGGATGGTTCATTTTTATATTTTAGGATGGTTCGTTAACAGTGTAGGATTG
Zm	Zm-35733	rev	-0.581415	-0.334875	-0.255106	-0.747564	-1.63682	7	140562351	140562520	37.6471	CAATCCTACACTGTTAACGAACCATCCTAAAATATAAAAATGAACCATCCTAAAATATAAAAACGAAGTTTAGCGACAAGAACTGGACTTCTGGGCTGGATTGGATTAGTAAGAGGCCTATTGGTCTATACACGCTTTGTTGTCTTTCACTGTGTTTAAGGTGGATAGAG
Zm	Sb-8513(Zm)	fwd	-1.70248	-2.07149	-0.562152	-1.58913	-0.405537	7	140567225	140567394	51.7647	CGGAGGCGGCGAGTAGGAAACAGAGAAGAAGCTGCGGCTTCGCCATGGCTGGTGCTAGGGCAGAGAGGAATTCAACAATCTCGTGGAGACAGAAGAGCTGTGCCTTTATAACAGACAGCGGCAGGACTCAGTGGTTCACAACTGTTTTGTTTGGTTTGGGTTAGGCTAAA
Zm	Sb-8513(Zm)	rev	-2.24904	-2.27928	-1.51389	-2.15694	-0.0156448	7	140567225	140567394	51.7647	TTTAGCCTAACCCAAACCAAACAAAACAGTTGTGAACCACTGAGTCCTGCCGCTGTCTGTTATAAAGGCACAGCTCTTCTGTCTCCACGAGATTGTTGAATTCCTCTCTGCCCTAGCACCAGCCATGGCGAAGCCGCAGCTTCTTCTCTGTTTCCTACTCGCCGCCTCCG
Zm	Zm-35734	fwd	0.266482	-0.773457	0.439199	-0.0407461	0.285483	7	140688211	140688380	60	CGTGGTAGGTAGGTCCCAGACGTCGGTGAGTGTGGGACGCCCAAGTGGATCCATCAATGCGGGCCATGTGCGCGCCGGGGCGGAGAGGGAAATAGGAAATTCCCTTGGCCCATTGGTTTTTTCTGGGCACTGGATCTGGTGGTGGTCTGTGGAGGGACTTGGAGGGAAGG
Zm	Zm-35734	rev	0.344745	-0.983099	0.961286	0.0933778	0.218086	7	140688211	140688380	60	CCTTCCCTCCAAGTCCCTCCACAGACCACCACCAGATCCAGTGCCCAGAAAAAACCAATGGGCCAAGGGAATTTCCTATTTCCCTCTCCGCCCCGGCGCGCACATGGCCCGCATTGATGGATCCACTTGGGCGTCCCACACTCACCGACGTCTGGGACCTACCTACCACG
Zm	Zm-35735	fwd	0.150313	-0.00391289	0.66721	-0.553547	-2.14276	7	140752051	140752220	54.7059	GCTTTGGCCCAGTCATAAATGGGCCACCTATGGAGCCATGGCAGATACCCCGCACCCGCAGCTACATGGCACGTCTTTCAGAATCAGAACAAGTGTGCAAATGAGACTATGCAGGCTTGCAACCCGGTCCGGTCCACTTGGAACTAACTGTTGGCAGCAAGCCCAGCAAC
Zm	Zm-35735	rev	0.148043	-0.658277	0.630152	0.195956	-1.42453	7	140752051	140752220	54.7059	GTTGCTGGGCTTGCTGCCAACAGTTAGTTCCAAGTGGACCGGACCGGGTTGCAAGCCTGCATAGTCTCATTTGCACACTTGTTCTGATTCTGAAAGACGTGCCATGTAGCTGCGGGTGCGGGGTATCTGCCATGGCTCCATAGGTGGCCCATTTATGACTGGGCCAAAGC
Zm	Zm-35736	fwd	-2.55361	-1.87736	-1.67285	-3.34404	-2.43868	7	140792791	140792960	57.0588	CCGAAGGTACGGGGCAGATTCAGGTCGCCACCGATGGTTTGCTTAGTGGGTCTGGCAGTTGGCAACATCTCGCCATCCAACCGAATCCCTGCTGCTTGGCGCGTAATGGAGGCGAGCCAGAACGATGTGATAGGAACAGCCATGTTTGCGGCGAGCAAGCCATATCCATG
Zm	Zm-35736	rev	-2.28584	-2.10337	-1.29354	-1.26715	-1.85622	7	140792791	140792960	57.0588	CATGGATATGGCTTGCTCGCCGCAAACATGGCTGTTCCTATCACATCGTTCTGGCTCGCCTCCATTACGCGCCAAGCAGCAGGGATTCGGTTGGATGGCGAGATGTTGCCAACTGCCAGACCCACTAAGCAAACCATCGGTGGCGACCTGAATCTGCCCCGTACCTTCGG
Zm	Zm-35738	fwd	-0.546804	-1.20168	-0.611792	0.455238	0.898419	7	140793931	140794100	47.6471	GAGTGGACAAGACAAACCGGCCTGGATGCATCATGGTTGGATGAATCAGAACGGGTGCCAGCATGGACAGACAGATATGCTGGCAGCGGGGAATTAATTGGCTTTAGAAGGGATCCAAAAGAATCCAATGTTTTTAGATCACTACTGCTGCAGAAACGCACAACTCCATG
Zm	Zm-35738	rev	-0.602892	-0.522167	-0.766999	-0.854217	0.243626	7	140793931	140794100	47.6471	CATGGAGTTGTGCGTTTCTGCAGCAGTAGTGATCTAAAAACATTGGATTCTTTTGGATCCCTTCTAAAGCCAATTAATTCCCCGCTGCCAGCATATCTGTCTGTCCATGCTGGCACCCGTTCTGATTCATCCAACCATGATGCATCCAGGCCGGTTTGTCTTGTCCACTC
Zm	Zm-35739	fwd	-0.348887	-1.46538	0.259701	0.0270556	-0.956968	7	140794501	140794670	52.3529	AGTATCGTAGCCAACAGGCTTCATTACTCGACGACACACTGACACGCAAATAAAACATTTCATTGCTAGCCACACACGAACACGCGCTGTCGAAGAACCAGACCGAAATGTGGCAGCAGGGCCCCCCAATACGTGCGAGTCTGTTCGGATACTGGCTCTGGATGGGGGAA
Zm	Zm-35739	rev	-0.456115	-1.65499	-0.304825	-0.238229	-1.93382	7	140794501	140794670	52.3529	TTCCCCCATCCAGAGCCAGTATCCGAACAGACTCGCACGTATTGGGGGGCCCTGCTGCCACATTTCGGTCTGGTTCTTCGACAGCGCGTGTTCGTGTGTGGCTAGCAATGAAATGTTTTATTTGCGTGTCAGTGTGTCGTCGAGTAATGAAGCCTGTTGGCTACGATACT
Zm	Zm-35740	fwd	-0.838299	-1.51402	-0.645344	-0.751528	-0.889636	7	140796782	140796951	60.5882	GGCCACGGGGGAAGAGAGGGAGTGAAACGCAGCAGGGGAGCAAGCAAAAGGAGAAGGGCCCACGCGGGGCGAGTGGTTTTTGGTTTCGGTTGGAGGCCACTCGTCGTCCGGTGCGTGCGTGCTTGTGATTTTGGGATCCTCACCTCCCTGCCTAATTTGGTGCGTGCTGT
Zm	Zm-35740	rev	-0.339745	-1.369	0.114974	0.107233	-0.65526	7	140796782	140796951	60.5882	ACAGCACGCACCAAATTAGGCAGGGAGGTGAGGATCCCAAAATCACAAGCACGCACGCACCGGACGACGAGTGGCCTCCAACCGAAACCAAAAACCACTCGCCCCGCGTGGGCCCTTCTCCTTTTGCTTGCTCCCCTGCTGCGTTTCACTCCCTCTCTTCCCCCGTGGCC
Zm	Zm-35741	rev	-0.146735	-1.8487	-1.01818	#N/A	-1.97872	7	140797711	140797880	54.7059	GACCGTCGGACCGACGCTTTACCCGTACACAAAAAGAGGCATCAATGCGCCCCTGGCGGGCTGGGCCCATGTAATGTGCCGGCGATGGACCGAGAGCACGTCACATGCTTTATGACAACGATCGATCTTCCAAGCCCCAACCATAAGTCTATGTGGTTTTCATTCAGTGC
Zm	Zm-35742	fwd	-1.53421	-1.1713	-1.25886	-0.950949	0.646864	7	140798351	140798520	57.0588	TACGTAACGTACCGGTATGGTACGGATCGGAACAGGGGAAGTAGCACGGCAGCGTGTGTACGTACACGGGTTGGAAGGAATGCTAAACGCAAAAATGTACACGTCCACGTCCACGCGAACAAGGGAACCGCTGCTCGCAGCCCGGCACGATCCGATCCGATCCGATCCCT
Zm	Zm-35742	rev	-0.849209	-1.38639	-0.0296512	-1.55753	0.872979	7	140798351	140798520	57.0588	AGGGATCGGATCGGATCGGATCGTGCCGGGCTGCGAGCAGCGGTTCCCTTGTTCGCGTGGACGTGGACGTGTACATTTTTGCGTTTAGCATTCCTTCCAACCCGTGTACGTACACACGCTGCCGTGCTACTTCCCCTGTTCCGATCCGTACCATACCGGTACGTTACGTA
Zm	Zm-35743	fwd	-2.03192	-2.46149	-1.4428	-1.72135	1.15783	7	140799151	140799320	66.4706	ACGTAGTCTGCACTGTCGTCGCCTCCTTTTCCGCATGGGAACAACAAGGGGCGGGCGGCCGCCTGCGTGCGCATCCCGATCCCAACAGCGAGCATCGCTGGCTAGGTGTCTGTACGGTCCGCAGGGGTGTCGGTGGCCGAGAGCGACGCCCAGCCAAAGCCGACGAACCG
Zm	Zm-35743	rev	-1.63946	-2.25576	-1.5011	-1.85129	0.75596	7	140799151	140799320	66.4706	CGGTTCGTCGGCTTTGGCTGGGCGTCGCTCTCGGCCACCGACACCCCTGCGGACCGTACAGACACCTAGCCAGCGATGCTCGCTGTTGGGATCGGGATGCGCACGCAGGCGGCCGCCCGCCCCTTGTTGTTCCCATGCGGAAAAGGAGGCGACGACAGTGCAGACTACGT
Zm	Sb-8520(Zm)	fwd	-2.14	-1.42518	-1.06961	-2.20573	0.255618	7	140799199	140799368	67.6471	GGGCGGGCGGCCGCCTGCGTGCGCATCCCGATCCCAACAGCGAGCATCGCTGGCTAGGTGTCTGTACGGTCCGCAGGGGTGTCGGTGGCCGAGAGCGACGCCCAGCCAAAGCCGACGAACCGCCCGTCGCCCGACGCAGTCATATATGCAGCATGAATGCATGCAGGCGT
Zm	Sb-8520(Zm)	rev	-2.18493	-1.79089	-1.0771	-2.49288	-0.167192	7	140799199	140799368	67.6471	ACGCCTGCATGCATTCATGCTGCATATATGACTGCGTCGGGCGACGGGCGGTTCGTCGGCTTTGGCTGGGCGTCGCTCTCGGCCACCGACACCCCTGCGGACCGTACAGACACCTAGCCAGCGATGCTCGCTGTTGGGATCGGGATGCGCACGCAGGCGGCCGCCCGCCC
Zm	Zm-35744	fwd	-2.36099	-1.89549	-1.26078	-2.05167	-1.19722	7	140800831	140801000	62.9412	AACGATCGATCCCGTCTGCATTGCGTGACGTGAGTCTGTCTATCGTTTTTTTGTTGAGGAGTAGCGCTCAGCTGGACAACTGCGCAGTGCAGGCGCGCCCGCAAGGACAGTCCGCGCGGTCACCGCGGCGCGCCCCACCCACGCACGTCGTGCTCTCCGACGTCCACTAG
Zm	Zm-35744	rev	-2.0085	-2.0699	-1.42927	-0.804828	-0.781964	7	140800831	140801000	62.9412	CTAGTGGACGTCGGAGAGCACGACGTGCGTGGGTGGGGCGCGCCGCGGTGACCGCGCGGACTGTCCTTGCGGGCGCGCCTGCACTGCGCAGTTGTCCAGCTGAGCGCTACTCCTCAACAAAAAAACGATAGACAGACTCACGTCACGCAATGCAGACGGGATCGATCGTT
Zm	Zm-35745	fwd	-0.898517	-0.1613	-0.923866	-1.02884	1.57105	7	140854741	140854910	50	TCACTTATCAAGTGTTGTAAATGCAGTGGTGGTCCAAGAAGACCACCAGATCCAGTGTCAACCAATACACGAGCCGGCGGCGGATCCTTTTCAAACGCACCATGATTAGGCAGGCTATGGCACCCAGAATTTATGTCCTTGCTCCTACTCGTAGTACTCCTACAAGGGGC
Zm	Zm-35745	rev	-0.836677	-1.1328	-0.509238	-1.83278	0.455028	7	140854741	140854910	50	GCCCCTTGTAGGAGTACTACGAGTAGGAGCAAGGACATAAATTCTGGGTGCCATAGCCTGCCTAATCATGGTGCGTTTGAAAAGGATCCGCCGCCGGCTCGTGTATTGGTTGACACTGGATCTGGTGGTCTTCTTGGACCACCACTGCATTTACAACACTTGATAAGTGA
Zm	Zm-35746	fwd	-1.50036	-1.61938	-0.649461	-1.44874	0.613376	7	140878571	140878740	72.9412	TGTCGCGCTCCGTGCCAGCCACTCTGTGTCGGCCGGCTCTGCGCAGAGCCGCAGAGTCCCTTCGCCTGTCCTCGCGCAGGTCGGCGATCGGCGTGGCCCCTGCGGCTGTCGTTGCTGTCCCGCGCCACCGGCGCACTTGCCACGTCGTGCGTGACATGGCCTCCGCGCCC
Zm	Zm-35746	rev	-1.12407	0.226061	-0.422482	-1.72697	0.589145	7	140878571	140878740	72.9412	GGGCGCGGAGGCCATGTCACGCACGACGTGGCAAGTGCGCCGGTGGCGCGGGACAGCAACGACAGCCGCAGGGGCCACGCCGATCGCCGACCTGCGCGAGGACAGGCGAAGGGACTCTGCGGCTCTGCGCAGAGCCGGCCGACACAGAGTGGCTGGCACGGAGCGCGACA
Zm	Zm-35747	fwd	-1.34735	-2.00747	-0.971166	-2.37163	-0.158941	7	140879451	140879620	59.4118	CCGCCTTTCGTTGCCGCCGATCTACGGCAGCTTCGCGCCCGTCGGTGGGTACAGATCGCCGATTGGACCGTGCTGGATAATGAGAGCTAGCTGCGCTTCACTTTCATCAGTCCAGTCAGCAGTCAGGTAACATTACTACATTGCCGTGCCGCGTGGGGGTGGAGCCATGC
Zm	Zm-35747	rev	-2.2101	-2.79613	-1.39739	-1.9214	-0.376176	7	140879451	140879620	59.4118	GCATGGCTCCACCCCCACGCGGCACGGCAATGTAGTAATGTTACCTGACTGCTGACTGGACTGATGAAAGTGAAGCGCAGCTAGCTCTCATTATCCAGCACGGTCCAATCGGCGATCTGTACCCACCGACGGGCGCGAAGCTGCCGTAGATCGGCGGCAACGAAAGGCGG
Zm	Zm-35748	fwd	-1.37195	-1.41919	-1.60061	-0.831052	-0.321998	7	140949004	140949173	53.5294	CGGAGCCGAGGTGTGGTACTAGATAAGCTTGATTACAGGTCCTGAATACGCCGGGCCTGATCCAGGCCCACTTCCCTGCGAAACCTTTGGATTTTCAGAGGACTCGAAACTTGGGGAGCTAGCTAACGTTTTTGGTAGGCCTAGTAGCGCAATGCGGGCTTCGAATTCCC
Zm	Zm-35748	rev	-0.222119	-0.612395	-0.239977	-0.593383	-0.665104	7	140949004	140949173	53.5294	GGGAATTCGAAGCCCGCATTGCGCTACTAGGCCTACCAAAAACGTTAGCTAGCTCCCCAAGTTTCGAGTCCTCTGAAAATCCAAAGGTTTCGCAGGGAAGTGGGCCTGGATCAGGCCCGGCGTATTCAGGACCTGTAATCAAGCTTATCTAGTACCACACCTCGGCTCCG
Zm	Zm-35749	fwd	3.03648	1.51523	1.8626	2.70389	1.65634	7	141013671	141013840	55.8824	CTGGTCCCTAGACGCTGAGCCTGGATGCCTGGACCTGGACGGGCACATGCATACAAGAAGCCAAGAAGGCAAGAAGTGGCGGCGGCTTGACAATTGACAGAGAGAGGCACATGGGAAGAAGCAAGCCGAAGATAGCTATTGGGCCTCGGCTTGACAAAGAGAAGGCCCAA
Zm	Zm-35749	rev	2.1358	1.02555	0.524101	1.52592	-0.303646	7	141013671	141013840	55.8824	TTGGGCCTTCTCTTTGTCAAGCCGAGGCCCAATAGCTATCTTCGGCTTGCTTCTTCCCATGTGCCTCTCTCTGTCAATTGTCAAGCCGCCGCCACTTCTTGCCTTCTTGGCTTCTTGTATGCATGTGCCCGTCCAGGTCCAGGCATCCAGGCTCAGCGTCTAGGGACCAG
Zm	Zm-35750	fwd	-1.06203	-1.55258	-0.848809	-1.50998	-0.82007	7	141014021	141014190	57.0588	ATATGATCCACTGATCCAGGGGGATGGTGTGGGGCGGCGTCCGGCGTGGATAGGAAAGGATCGAACTGTATCTGCAGAGGACGTCGCTTTCTTTCCTGCACACAGAGGCGACCTCCATCTGAAGAACGCTGTGAGTGATGGACCATGGCCCATGGGACCTCTGTAGGCTG
Zm	Zm-35750	rev	-2.57994	-2.6588	-2.22646	-2.93525	-0.850246	7	141014021	141014190	57.0588	CAGCCTACAGAGGTCCCATGGGCCATGGTCCATCACTCACAGCGTTCTTCAGATGGAGGTCGCCTCTGTGTGCAGGAAAGAAAGCGACGTCCTCTGCAGATACAGTTCGATCCTTTCCTATCCACGCCGGACGCCGCCCCACACCATCCCCCTGGATCAGTGGATCATAT
Zm	Zm-35751	fwd	-1.8511	-2.10892	-0.935617	-1.98071	-0.723389	7	141014441	141014610	62.9412	ACGGATCGGCCGTGTAATCTTGTGAGCTACACGGCAATCCCTCCCAGCGATGCGCGCTTGTCCTCGTGTGCCCTCTCGGTGCCTCCTCTCAACTGGTGTCTCGTCGCTGCGGCAGCAGGCCGTCGCAATCATGCGCGCTGTCGCCGTTCCCAAAAGACAAGCGGTGCAGG
Zm	Zm-35751	rev	-2.12206	-2.34831	-1.0812	-1.88678	-0.429411	7	141014441	141014610	62.9412	CCTGCACCGCTTGTCTTTTGGGAACGGCGACAGCGCGCATGATTGCGACGGCCTGCTGCCGCAGCGACGAGACACCAGTTGAGAGGAGGCACCGAGAGGGCACACGAGGACAAGCGCGCATCGCTGGGAGGGATTGCCGTGTAGCTCACAAGATTACACGGCCGATCCGT
Zm	Zm-35752	fwd	-1.84443	-0.685612	-1.21921	-1.91324	-0.858203	7	141029511	141029680	51.7647	GTGCTGCGTTGGCACAACCCGGGCGCCGTGACGTTGACATGGCACCGAGCTCGGCGCTACGGATCTTGGCGCCGAGCTCGGTTGTGTTATTAACAGTTTTGTTGCAAAAAAATAGTACAAAGCCATCTAGCTCAGTTGGTGGAGCACAAGGTTTTAAACTATGAGGTTGG
Zm	Zm-35752	rev	-1.34548	-0.955166	-0.470404	-1.01794	-1.4784	7	141029511	141029680	51.7647	CCAACCTCATAGTTTAAAACCTTGTGCTCCACCAACTGAGCTAGATGGCTTTGTACTATTTTTTTGCAACAAAACTGTTAATAACACAACCGAGCTCGGCGCCAAGATCCGTAGCGCCGAGCTCGGTGCCATGTCAACGTCACGGCGCCCGGGTTGTGCCAACGCAGCAC
Zm	Zm-35753	fwd	-1.74088	-1.62371	-1.61625	-1.66697	2.44428	7	141160103	141160272	63.5294	ACACCGCACACCGCACGCGAAATCCAGTCGGCGCGACGACATCACCACCGCCGTAGAGTTGTGGACCACCACCGGCGCATGCACAGGGTCCAGAGATTTCCTTGTTCCTTCCTTTTCCCCACCGCCAGCACGTCGTCCAGCACGTCCTCGTTCCTATCGCCCCGTGCGCC
Zm	Zm-35753	rev	-2.20327	-3.06646	-0.992528	-1.70855	1.84224	7	141160103	141160272	63.5294	GGCGCACGGGGCGATAGGAACGAGGACGTGCTGGACGACGTGCTGGCGGTGGGGAAAAGGAAGGAACAAGGAAATCTCTGGACCCTGTGCATGCGCCGGTGGTGGTCCACAACTCTACGGCGGTGGTGATGTCGTCGCGCCGACTGGATTTCGCGTGCGGTGTGCGGTGT
Zm	Zm-sh1561	fwd	-0.996242	-0.515981	-0.715019	-1.90879	-0.942918	7	141305273	141305442	42.9412	CATCTATTTATAGGCACGGGACGCAGCCCATGTGGAATTACACTCATGCCCTTTACATTTGCTAATAACTCTATAGTAGTCCATCGAGGTGTAAATAGCCTTTTCATCTTTAAGTCGGTTTCCTTTTTCTGTTATCATGCCAAAGCTCTCCTGCGCACAGCTTCGGCTTT
Zm	Zm-sh1561	rev	0.197895	-0.210025	0.530125	-0.355723	-0.73962	7	141305273	141305442	42.9412	AAAGCCGAAGCTGTGCGCAGGAGAGCTTTGGCATGATAACAGAAAAAGGAAACCGACTTAAAGATGAAAAGGCTATTTACACCTCGATGGACTACTATAGAGTTATTAGCAAATGTAAAGGGCATGAGTGTAATTCCACATGGGCTGCGTCCCGTGCCTATAAATAGATG
Zm	Zm-35754	fwd	1.55995	#N/A	#N/A	#N/A	#N/A	7	141372771	141372940	66.4706	CGCTCTCGGCCCACCTAAACCGCTCAACCGCGTGGCCCAGCTTCCCTTTTTCCCGCGCGGCCCGTTTCCCCTAGCTCCACGTCGCGCAGCCCATCCAACAACCAGCAACAGGTGCCGACAGGCGGGCCCTGGCAGTCAGCCACCTCTCCCCCTGGTCATCCGCAATCTCT
Zm	Zm-35755	fwd	-1.61174	-1.35995	-0.874342	#N/A	-1.3369	7	141405083	141405252	48.2353	TCCACCTTGGTCCTTTCTGGGCTATGGTCCGTGGGTCCGTGGGCCGAGGTGGTCTGGGGTTCTCCTTCAAAATTTTAGCTCCTCCAGTTTTCGTCGAGAAAGCTATTCGATGATAAAGGAGTCTAGCTCTTTTTTCCGTCTCTCGTTCTCCTTTAATTAGCTATACGTTG
Zm	Zm-35755	rev	-0.593414	-0.774706	-0.478558	-0.881777	-1.34034	7	141405083	141405252	48.2353	CAACGTATAGCTAATTAAAGGAGAACGAGAGACGGAAAAAAGAGCTAGACTCCTTTATCATCGAATAGCTTTCTCGACGAAAACTGGAGGAGCTAAAATTTTGAAGGAGAACCCCAGACCACCTCGGCCCACGGACCCACGGACCATAGCCCAGAAAGGACCAAGGTGGA
Zm	Zm-35756	fwd	-1.37122	-1.47281	-1.39623	-0.522429	-0.725137	7	141623831	141624000	61.7647	GCAAGACGCCGAGCCGAGCGGCGGAGGCATGGAAGCTGCGATGCGCGATCGGATCCGCTGCCTAGCCAGACGACGGCGACGCCACGACACAGCGTGGTAGCGAGCCGTCGGTCTTTGAAGCGACGACTGCCAGACCAGACTGCCTTGTTGTTATTGTTATTACTGGACTG
Zm	Zm-35756	rev	-2.09154	-2.16243	-1.41326	-1.94754	-0.616483	7	141623831	141624000	61.7647	CAGTCCAGTAATAACAATAACAACAAGGCAGTCTGGTCTGGCAGTCGTCGCTTCAAAGACCGACGGCTCGCTACCACGCTGTGTCGTGGCGTCGCCGTCGTCTGGCTAGGCAGCGGATCCGATCGCGCATCGCAGCTTCCATGCCTCCGCCGCTCGGCTCGGCGTCTTGC
Zm	Zm-35758	fwd	-0.814404	-0.982544	0.355798	-1.08528	-2.16892	7	141662111	141662280	63.5294	CCCCCTGCTGATCTGCGGCATTTGCCCTGTTCCCGTGCTCGATTTGTTCGCTTCTGTGCGCGCGCGGTGGTGCCCAGGCAATAACTCCCCTCGGTGTCTGGCTGGCTCGTTGCCACCCTCCCCGCGGCAGAGCGGCCTATAGGATGAGAGGGACAGGGGAACCCAACAAA
Zm	Zm-35758	rev	-2.31563	-2.65911	-1.59877	-2.55503	-1.79702	7	141662111	141662280	63.5294	TTTGTTGGGTTCCCCTGTCCCTCTCATCCTATAGGCCGCTCTGCCGCGGGGAGGGTGGCAACGAGCCAGCCAGACACCGAGGGGAGTTATTGCCTGGGCACCACCGCGCGCGCACAGAAGCGAACAAATCGAGCACGGGAACAGGGCAAATGCCGCAGATCAGCAGGGGG
Zm	Zm-35759	fwd	-1.95013	-3.0689	-1.48352	-3.03031	-0.382721	7	141664431	141664600	52.3529	GCCACACTGCTTTGCAGGCTTTATCAAGTGCTCCTCAACATGTCGTCGGTAGGGGCGGCGTACTGGCATGTATCTGTTGGAGCCATTATACCGTGGTCCAGATGCTCGCCAGGAGCTGTACTACAGCTTTTGTTTTCTGTGCTCGAGAGAGGTCCTCTGAACGTGAAACT
Zm	Zm-35759	rev	-2.71582	-2.95061	-1.81793	-1.96768	-0.368184	7	141664431	141664600	52.3529	AGTTTCACGTTCAGAGGACCTCTCTCGAGCACAGAAAACAAAAGCTGTAGTACAGCTCCTGGCGAGCATCTGGACCACGGTATAATGGCTCCAACAGATACATGCCAGTACGCCGCCCCTACCGACGACATGTTGAGGAGCACTTGATAAAGCCTGCAAAGCAGTGTGGC
Zm	Zm-35760	fwd	-2.66112	-2.22199	-0.998769	-1.00459	-2.17842	7	141666091	141666260	47.6471	TGCGGCCTGGAAAAAAAACTCGCATAAAATTACTGAGTCCGTCCGTGTGTCTGGTTCTGGAAGCGTACCTGTCTCCATCAACCGAATCGAGACAAGTTTGCTGCACGGGCAACACTGCAACAGGCTTGTCATTTGCACTAGGACTATAGCCAGATCATTGTTGTTTCCTT
Zm	Zm-35760	rev	-1.44122	-1.17601	-0.116585	-2.12549	-1.74599	7	141666091	141666260	47.6471	AAGGAAACAACAATGATCTGGCTATAGTCCTAGTGCAAATGACAAGCCTGTTGCAGTGTTGCCCGTGCAGCAAACTTGTCTCGATTCGGTTGATGGAGACAGGTACGCTTCCAGAACCAGACACACGGACGGACTCAGTAATTTTATGCGAGTTTTTTTTCCAGGCCGCA
Zm	Zm-35761	fwd	0.149235	-1.1226	1.44187	0.347254	-2.38708	7	141668491	141668660	47.6471	TAAAGATTTTCTAGTAAAGGCGTAGTAGAGTGTGTTCAGCAATGAATATTTGGGCCAGGACGGCCGACGTTAGGAAGGTGCCACGTATACTGTAGCAAATGGGCTCTCGTTTGAGCCTGATGGGCCAGGTAAGCAGGACGCGTTGTAATGGTGTTGGCCCAAATAAGATT
Zm	Zm-35761	rev	0.238953	-1.61108	1.05024	0.382696	-2.50827	7	141668491	141668660	47.6471	AATCTTATTTGGGCCAACACCATTACAACGCGTCCTGCTTACCTGGCCCATCAGGCTCAAACGAGAGCCCATTTGCTACAGTATACGTGGCACCTTCCTAACGTCGGCCGTCCTGGCCCAAATATTCATTGCTGAACACACTCTACTACGCCTTTACTAGAAAATCTTTA
Zm	Zm-35763	fwd	-1.60779	-2.47754	-1.19852	-1.02458	0.83837	7	141728291	141728460	60	ACCATGAGAACATGGGGCACGTCGCGACCGAGAAAAGGAGCGGTCGACGTCGCTGTATGCATTTGATGATTCGTCTCCGCTGCTGCTGCGCCACACCCACGTTGCCTGCCGTCTGCATCCACAGTTGAGATGTTCCCATCACGAGACACGAGGCTCCAGCTCCGCCTCCG
Zm	Zm-35763	rev	-2.06711	-1.28853	-1.37313	-1.24426	2.18597	7	141728291	141728460	60	CGGAGGCGGAGCTGGAGCCTCGTGTCTCGTGATGGGAACATCTCAACTGTGGATGCAGACGGCAGGCAACGTGGGTGTGGCGCAGCAGCAGCGGAGACGAATCATCAAATGCATACAGCGACGTCGACCGCTCCTTTTCTCGGTCGCGACGTGCCCCATGTTCTCATGGT
Zm	Zm-35764	fwd	3.48353	4.15508	2.86618	2.70305	1.40761	7	141732682	141732851	52.9412	CAACTAGCCGCACAGTTATCCACGTCACCGCGAAATCAGCCAACCAATAAAGAATACGTCCGGCATTATCCTCTTGGTGGCCCCAGCAGTATTTCAACAGCAACAGCGCCCATGTTCCCTTCAATGCTTCCAATCCTTGGACTCCAGCTCCGCCTCGCGTCTTCCTTTCC
Zm	Zm-35764	rev	0.214679	2.35768	0.180688	-0.16064	1.59966	7	141732682	141732851	52.9412	GGAAAGGAAGACGCGAGGCGGAGCTGGAGTCCAAGGATTGGAAGCATTGAAGGGAACATGGGCGCTGTTGCTGTTGAAATACTGCTGGGGCCACCAAGAGGATAATGCCGGACGTATTCTTTATTGGTTGGCTGATTTCGCGGTGACGTGGATAACTGTGCGGCTAGTTG
Zm	Zm-35765	fwd	-0.518479	-0.951464	-0.0577298	-0.709222	-1.15926	7	141734151	141734320	40	GAAAAAAAAATGCTTTCAGTGAAGGCAATATTAGGTAGGATTCATGATTTTGCAGAACAAGAGCTCTCCTGGACTCTTAGCTAAAGAGCAGAAAAGCAGCAGACAAGTGGGGCTCGTCCTGTACCATTTCCTTTTCAACATTTCACTATCAAGCTGCCATATATTCCAAT
Zm	Zm-35765	rev	0.281021	-0.00721192	-0.8726	-0.0980647	0.325732	7	141734151	141734320	40	ATTGGAATATATGGCAGCTTGATAGTGAAATGTTGAAAAGGAAATGGTACAGGACGAGCCCCACTTGTCTGCTGCTTTTCTGCTCTTTAGCTAAGAGTCCAGGAGAGCTCTTGTTCTGCAAAATCATGAATCCTACCTAATATTGCCTTCACTGAAAGCATTTTTTTTTC
Zm	Zm-35766	fwd	-1.543	-1.93332	-0.821287	-1.2349	-1.75482	7	141735671	141735840	53.5294	ATTCTTCCTGAGCACCAAAGGGGCTATCTATAATGCGACCACGTTCGCTCGTGCTCCCATGTCCCAGACCTGCTAGAGCAGGAGAGCCACCGAGGCCCCCACGAAAGAAAACGATTGGGGTCAAAAAGAAAAAAGATAGGTGGTATGGCGACGGAAGAGTTGTGCCCTGC
Zm	Zm-35766	rev	-1.57159	-2.37298	-1.00131	-2.3074	-1.72187	7	141735671	141735840	53.5294	GCAGGGCACAACTCTTCCGTCGCCATACCACCTATCTTTTTTCTTTTTGACCCCAATCGTTTTCTTTCGTGGGGGCCTCGGTGGCTCTCCTGCTCTAGCAGGTCTGGGACATGGGAGCACGAGCGAACGTGGTCGCATTATAGATAGCCCCTTTGGTGCTCAGGAAGAAT
Zm	Zm-35767	fwd	-1.31541	-2.03052	-0.163063	-1.52842	-1.49148	7	141821011	141821180	66.4706	CTCCAGGGGCTGTCTGGCGAGGGGCGCCGCGCGCAAGACTACGTGTGCGGGCTGCCGCGCAAGATCCGCAGGATGGAGGAGCTGGCCCACGACCGTGCCGCCCAAAAAGAGGCCCAATCTGTCAGCATCAGCTGGGTGTTCGACAGGCCCGTCCGTCTGCACTGAAGGAA
Zm	Zm-35767	rev	-1.78098	-1.79317	-0.829957	-1.65182	-0.834664	7	141821011	141821180	66.4706	TTCCTTCAGTGCAGACGGACGGGCCTGTCGAACACCCAGCTGATGCTGACAGATTGGGCCTCTTTTTGGGCGGCACGGTCGTGGGCCAGCTCCTCCATCCTGCGGATCTTGCGCGGCAGCCCGCACACGTAGTCTTGCGCGCGGCGCCCCTCGCCAGACAGCCCCTGGAG
Zm	Sb-8549(Zm)	fwd	-1.59795	-1.82664	-0.832213	-1.07832	-0.566495	7	141824040	141824209	70	CGGCGAGAGGCGGTCGACGGAAGCCAGGCGGCTGCCACGGTCATGGCCATGGCGAGGGCGGAGAGTTGGAGAAAGCCTGTGTGGTGCGCCGGGCGCCGCTGCCCGACGAGCCGAGGTCAGAACGGACGGACGGAACTGGGATAGGGCTGAGCCGCTGGGCTGTCAACGAG
Zm	Sb-8549(Zm)	rev	-3.10004	-1.22082	-0.948557	#N/A	-2.20138	7	141824040	141824209	70	CTCGTTGACAGCCCAGCGGCTCAGCCCTATCCCAGTTCCGTCCGTCCGTTCTGACCTCGGCTCGTCGGGCAGCGGCGCCCGGCGCACCACACAGGCTTTCTCCAACTCTCCGCCCTCGCCATGGCCATGACCGTGGCAGCCGCCTGGCTTCCGTCGACCGCCTCTCGCCG
Zm	Zm-35768	fwd	-0.279018	0.295519	-0.769654	-0.829749	-1.007	7	141824164	141824333	52.3529	GACGGACGGAACTGGGATAGGGCTGAGCCGCTGGGCTGTCAACGAGCCGAACTCGAACGAGCCTGGTTTGAACTCGGAGCTCGGCTCTAGTAGGCTCCTCACTTTCTCAGCTCCAACTCCAGCCTCCGTCCGCTGTTTTTATGTTACCTATATAAAAAATTACGAAATCT
Zm	Zm-35768	rev	-0.0155859	0.606745	-0.894911	0.449851	-0.240411	7	141824164	141824333	52.3529	AGATTTCGTAATTTTTTATATAGGTAACATAAAAACAGCGGACGGAGGCTGGAGTTGGAGCTGAGAAAGTGAGGAGCCTACTAGAGCCGAGCTCCGAGTTCAAACCAGGCTCGTTCGAGTTCGGCTCGTTGACAGCCCAGCGGCTCAGCCCTATCCCAGTTCCGTCCGTC
Zm	Zm-35769	fwd	0.336207	1.16135	0.497778	-0.120952	-1.32324	7	141853521	141853690	58.2353	GGATGGCTCACGCCGAGGTGGACGCACCCTGGCCGTCGGATGCAAGGTGGAGAAGCAAGCGGAGCGTTCTCAGCCGTCCGGTTCCGGGATTAGGGTTTAGGCGATGCCACTTGGGCCGCCACGAGAGAAAGGTATTTGGGCCGTTTGTCGTATTGATGGTTTCTATTTGA
Zm	Zm-35769	rev	-0.401455	1.0193	-0.0986175	-0.563517	-0.0265144	7	141853521	141853690	58.2353	TCAAATAGAAACCATCAATACGACAAACGGCCCAAATACCTTTCTCTCGTGGCGGCCCAAGTGGCATCGCCTAAACCCTAATCCCGGAACCGGACGGCTGAGAACGCTCCGCTTGCTTCTCCACCTTGCATCCGACGGCCAGGGTGCGTCCACCTCGGCGTGAGCCATCC
Zm	Zm-35770	fwd	-0.220359	-0.180692	0.321783	-0.510653	0.267239	7	141952921	141953090	56.4706	CATGAGCCGAACGGCCGCGTCCGCAAACCCTCTCTTTCGCTTTCACTGGTGCCTGGTGGTGACTGGTGAGTATGTGCGGCCAGGGTTAGGCCCTTTATTTTCCCTTCCACTTGACGCACACGTGTGTGAATTGTTGTCCGTCGCACATGCACGTGTGCCGATGTGTATGC
Zm	Zm-35770	rev	0.0173279	0.438609	0.58624	-0.473486	1.76117	7	141952921	141953090	56.4706	GCATACACATCGGCACACGTGCATGTGCGACGGACAACAATTCACACACGTGTGCGTCAAGTGGAAGGGAAAATAAAGGGCCTAACCCTGGCCGCACATACTCACCAGTCACCACCAGGCACCAGTGAAAGCGAAAGAGAGGGTTTGCGGACGCGGCCGTTCGGCTCATG
Zm	Zm-35771	fwd	-0.853357	-1.10311	-1.05112	0.0114598	-1.24483	7	141954381	141954550	54.1176	GGGATCGTACCTTAAGTGCGGTGCTGTCGTGGCCTACTTGTGTCCGGAGAGCAACAGAGATTCCATCGTCCCTGAACATCCGCACTGACCATTCATTCACACAGGGGATATGATTGGGCCGGCTCGACTTCCCGCTACATGCTCATAAAAGTGAATAGAAAGCCCGCGCG
Zm	Zm-35772	fwd	-1.21131	-1.36801	-0.880272	-0.992747	-1.23223	7	141960821	141960990	71.1765	CGTCGAGTCGTACCGGGGTAGAACGAAAAGGGCCGGGCGCGCGGACGATGCGAAGGCGCGGCGGAATGGCGAGGCAGGTCGGCGGATGTGGGCGGAAACGGGGGAGAAGTCCTCGAGCACCTGCGCGTGCACGCACGTGCTGGGGGAGTGGGGGTAGACGGCGGCGTGCG
Zm	Zm-35772	rev	-1.80578	-2.11182	-1.28533	-2.03873	-0.0144013	7	141960821	141960990	71.1765	CGCACGCCGCCGTCTACCCCCACTCCCCCAGCACGTGCGTGCACGCGCAGGTGCTCGAGGACTTCTCCCCCGTTTCCGCCCACATCCGCCGACCTGCCTCGCCATTCCGCCGCGCCTTCGCATCGTCCGCGCGCCCGGCCCTTTTCGTTCTACCCCGGTACGACTCGACG
Zm	Zm-35773	fwd	-0.261637	-0.0300835	0.954589	-0.552012	-0.591719	7	142052151	142052320	68.8235	TCTCTCCCCTGCTTCGGCGAGGTGGGCCGCGTGGCCGGCCCAGCATAGGGGGCGCGCGTCGGCTGCACACACGCTCGCCAGCCTCTCCAATCACGTGCGCTTGTACCATTTCACCGCCAGGCGGGCCCGTAGGTCCAGAGCCTTCGTCTCGTTCGCGCGCGCTGTAACAG
Zm	Zm-35773	rev	0.708361	0.295712	0.931115	0.776612	-0.747154	7	142052151	142052320	68.8235	CTGTTACAGCGCGCGCGAACGAGACGAAGGCTCTGGACCTACGGGCCCGCCTGGCGGTGAAATGGTACAAGCGCACGTGATTGGAGAGGCTGGCGAGCGTGTGTGCAGCCGACGCGCGCCCCCTATGCTGGGCCGGCCACGCGGCCCACCTCGCCGAAGCAGGGGAGAGA
Zm	Zm-35775	fwd	-2.15546	-1.95851	-1.09441	-1.71629	-0.765772	7	142133004	142133173	54.1176	GGGGCTTTACGCCTTTACCTGCAAAAGGCGCTCAGATAAAAATCTCACGCAGTAGACAAATCCACGCTTTCCTTCGCCTCCTCTCCTCTATCGCAGTCGCGGCCAAGGCCAACGAACCAATTCCTCTACGGCCCACCTTCTTCCTACCTGCCATTCTCCCATCCAGCACA
Zm	Zm-35775	rev	-1.54323	-2.01897	-1.26566	-1.70668	-0.0568678	7	142133004	142133173	54.1176	TGTGCTGGATGGGAGAATGGCAGGTAGGAAGAAGGTGGGCCGTAGAGGAATTGGTTCGTTGGCCTTGGCCGCGACTGCGATAGAGGAGAGGAGGCGAAGGAAAGCGTGGATTTGTCTACTGCGTGAGATTTTTATCTGAGCGCCTTTTGCAGGTAAAGGCGTAAAGCCCC
Zm	Zm-35776	fwd	0.00955702	-0.730024	0.330712	-0.408234	-0.124348	7	142140741	142140910	51.1765	CCGTCCGTCGTACGGCGCAGCTTAATCATGAAACGCCCAAACGAACGATGGTCCGGTCAAAAGACCGTGTGTTTAATTGGGCACGGTTCCTGTGCCGGTAAGCATCAATCAGTTTAATAGTACTAGTGTAATAATGGCACGTTCACGTCACGGGACGCGTCCCATTTCCG
Zm	Zm-35776	rev	0.284995	-0.493318	0.813558	0.316188	-0.319681	7	142140741	142140910	51.1765	CGGAAATGGGACGCGTCCCGTGACGTGAACGTGCCATTATTACACTAGTACTATTAAACTGATTGATGCTTACCGGCACAGGAACCGTGCCCAATTAAACACACGGTCTTTTGACCGGACCATCGTTCGTTTGGGCGTTTCATGATTAAGCTGCGCCGTACGACGGACGG
Zm	Zm-35777	fwd	-2.02631	-2.25353	-1.73593	-2.24097	-1.03002	7	142141998	142142167	68.2353	GCACTCGGGCTCTCGAAAAGCAGGGAAAAAGAATTCTCCATTTCCCCACTCGCCCTCGCTCCCTCCCTCTCCCGCTCCCGCTCGCCAGTGGGAGTGTGCGGGGCTAGCAGCTAGGGTTTCCGCGAGCACACCGCCGGCCAGCCGCGGGCGATCTCGGGTTCGCGGGGGCG
Zm	Zm-35777	rev	-1.66342	-1.73197	-1.28133	-1.61622	-1.52877	7	142141998	142142167	68.2353	CGCCCCCGCGAACCCGAGATCGCCCGCGGCTGGCCGGCGGTGTGCTCGCGGAAACCCTAGCTGCTAGCCCCGCACACTCCCACTGGCGAGCGGGAGCGGGAGAGGGAGGGAGCGAGGGCGAGTGGGGAAATGGAGAATTCTTTTTCCCTGCTTTTCGAGAGCCCGAGTGC
Zm	Zm-35778	fwd	-0.521109	0.10227	0.0569416	-0.61799	-1.83568	7	142150291	142150460	54.1176	ATCTCCATGACTTGTACAGAGAGGCACAGTATGCATGCTGCACTAACGAAGCGTACGGAGGCACCCAGAGCAATAGGCAGTTGACACTTGACAGGCAGCTGTCAAGCATATAACCTGCGAGTCCGTGGGCCCGCAGAGAAGAAGTGCAGAACGCCCACATTCGACACCCA
Zm	Zm-35778	rev	-1.41264	-1.89243	-1.27698	-1.59542	-2.02383	7	142150291	142150460	54.1176	TGGGTGTCGAATGTGGGCGTTCTGCACTTCTTCTCTGCGGGCCCACGGACTCGCAGGTTATATGCTTGACAGCTGCCTGTCAAGTGTCAACTGCCTATTGCTCTGGGTGCCTCCGTACGCTTCGTTAGTGCAGCATGCATACTGTGCCTCTCTGTACAAGTCATGGAGAT
Zm	Zm-35780	fwd	0.298396	-0.205055	-0.228456	-1.75863	-1.88032	7	142162601	142162770	74.1176	GGCCCCGGACGTGGACCCCGGTGCCGCTCAGGATGCCCGTCACCATCGGCCCCAGCTCCAACCCCAGGAGCATGTGGTACCCCACCAGCACGGCGGGCCCCTCCCTCGGCAGCCCCGCCAGGCCCCTCACTACCCTCCCGTCGCCCAGCGTCGACAGCATCACCGGTCGG
Zm	Zm-35781	fwd	0.474725	-0.0768857	0.0327361	0.505031	-0.98345	7	142167230	142167399	51.1765	AAAGCGCGCCAAGCGAAAGGTAGACCCGGCCCCCGGGTGTCAGAGAGACACGACCGGTTGATGGATCGTTGAACGGAGGTGATGCACAGATGGTTTGGCATTTGGCAGTATAGACCAGCTGGAGTCAACGACCTCGCAATTAATTAACGTTTATTTTCCCTCAAATCCAT
Zm	Zm-35781	rev	0.517751	0.0291474	0.148228	0.16352	-1.00754	7	142167230	142167399	51.1765	ATGGATTTGAGGGAAAATAAACGTTAATTAATTGCGAGGTCGTTGACTCCAGCTGGTCTATACTGCCAAATGCCAAACCATCTGTGCATCACCTCCGTTCAACGATCCATCAACCGGTCGTGTCTCTCTGACACCCGGGGGCCGGGTCTACCTTTCGCTTGGCGCGCTTT
Zm	Zm-35782	fwd	-0.72837	-1.1948	-0.348322	-1.16247	-2.07145	7	142167581	142167750	60	CGCGCCGGACGACCTACCACCGTCGGATACAGTTGTCGTACGTGCTTCAGTCATCCTCGCTAGTTGTCCAAACGGACCGGTCCGGGACTCTCGGCTGACCCGGCCTACGCCCGGCATGAATTAAGGTCGTGCTGTTCTAGCCCACGGGCCACAAGTGAGGCTCAGATTTA
Zm	Zm-35782	rev	-2.01755	-1.83683	-1.03964	-1.25886	-2.56093	7	142167581	142167750	60	TAAATCTGAGCCTCACTTGTGGCCCGTGGGCTAGAACAGCACGACCTTAATTCATGCCGGGCGTAGGCCGGGTCAGCCGAGAGTCCCGGACCGGTCCGTTTGGACAACTAGCGAGGATGACTGAAGCACGTACGACAACTGTATCCGACGGTGGTAGGTCGTCCGGCGCG
Zm	Zm-35783	fwd	-1.03422	-1.45081	-1.3531	-1.54773	-1.51418	7	142286261	142286430	55.8824	GCATGGTACGCGGGGGCGATCGGCATGCAATCAGCATGGGCACCGAACAAATCATTACGGTTACCGACGGAGGAGAACATATTCGGGCCATGTGCATTGCCCAAAAAGGGAAAGATCAAGATATCTCTGTGCGGCGAGCGGCATGGGCCGCTTTGATCCGGCCCACTCTT
Zm	Zm-35783	rev	-1.99632	-1.57602	-1.56158	-1.68224	-0.788077	7	142286261	142286430	55.8824	AAGAGTGGGCCGGATCAAAGCGGCCCATGCCGCTCGCCGCACAGAGATATCTTGATCTTTCCCTTTTTGGGCAATGCACATGGCCCGAATATGTTCTCCTCCGTCGGTAACCGTAATGATTTGTTCGGTGCCCATGCTGATTGCATGCCGATCGCCCCCGCGTACCATGC
Zm	Zm-35785	fwd	-2.369	#N/A	#N/A	#N/A	-0.538204	7	142439071	142439240	72.9412	CCTGGAACACGGCGCAGAGACGTGGGGGAGGCAGGCAGGGCAGGGGAGGGGACGCGCAACGCAACAGAACAAGCGAGTAAAAAGGCGCCGCACCGCGGACAGCGAGCGGGCGGCGAGTCCACCCGACCACCGCACGCCCTGGTCCGGCTCATGTGCCGCGGCCGCGCGCC
Zm	Zm-35785	rev	-1.02763	#N/A	-0.345803	-1.21758	-0.943082	7	142439071	142439240	72.9412	GGCGCGCGGCCGCGGCACATGAGCCGGACCAGGGCGTGCGGTGGTCGGGTGGACTCGCCGCCCGCTCGCTGTCCGCGGTGCGGCGCCTTTTTACTCGCTTGTTCTGTTGCGTTGCGCGTCCCCTCCCCTGCCCTGCCTGCCTCCCCCACGTCTCTGCGCCGTGTTCCAGG
Zm	Zm-35786	fwd	-2.62653	#N/A	-0.834834	#N/A	-1.10064	7	142440131	142440300	72.9412	AAGCCTCGCGCCGTCGCGTCAGCGTCAGCCCGGGCCAGGGTCACGCCCAATTCTCGCCGGCGCCCGGTCCCAAACGCCGGCCACTCCTCGGCACAGTGCAGACACACCGCCGGCGTCGGCACCTGCCATATCTGCGCCGCGTCTCCGTGGGTGGCAGTGGCACGGAGCCG
Zm	Zm-35786	rev	-1.725	-2.71294	-2.31697	#N/A	-1.84023	7	142440131	142440300	72.9412	CGGCTCCGTGCCACTGCCACCCACGGAGACGCGGCGCAGATATGGCAGGTGCCGACGCCGGCGGTGTGTCTGCACTGTGCCGAGGAGTGGCCGGCGTTTGGGACCGGGCGCCGGCGAGAATTGGGCGTGACCCTGGCCCGGGCTGACGCTGACGCGACGGCGCGAGGCTT
Zm	Zm-35787	fwd	-0.224636	-0.961464	0.138633	0.469705	-1.81281	7	142440511	142440680	62.3529	CGGCTGCGCGCCTCGCTCAGAGCCTCAGACCAGACCGGCAGGTGTCCACGCGATGGGGGAGTGCTGGAGATGGCGTGGTCTGAAGATGCTTTATTATTCGGACGGATGTGTAGCTGTTCCTCTGGCCCCGATCGGTTGGAGCTGTCCCAGTGGGACAAGGACAGCGACGG
Zm	Zm-35787	rev	1.35162	-0.176981	1.41104	0.444402	-0.860152	7	142440511	142440680	62.3529	CCGTCGCTGTCCTTGTCCCACTGGGACAGCTCCAACCGATCGGGGCCAGAGGAACAGCTACACATCCGTCCGAATAATAAAGCATCTTCAGACCACGCCATCTCCAGCACTCCCCCATCGCGTGGACACCTGCCGGTCTGGTCTGAGGCTCTGAGCGAGGCGCGCAGCCG
Zm	Zm-35788	rev	-0.332223	-1.03407	-0.642626	-0.4829	-4.15041	7	142441801	142441970	62.3529	GGCGCTCCCAGGCCCCAGCGGCGTCAGGGGACCCGGCCGGCCCGGTTCAGGCTGGCTCGCAAGGGGCACGTACGTACGCTACTTATGACCTAATCACTGCCTGCATGCTTCAACTAATCCGTGTCGTCTCGATTAAGAGACAAGAGTAGTGTGTGCGCGTGCCTGGTCCG
Zm	Zm-35789	fwd	-1.81272	-1.36102	-1.28005	-1.51042	-1.93278	7	142442241	142442410	70.5882	GCCTCGTTCCTTCCGGCGTCATCGTCAGCGGCACAGGCCGGCGGGCCGGGGTCCGGGCAGAGCCGCACCTGCAGAGGTACGGTGGTGATCGCCGCCGTCACTGTCCAGCGTCGCCGTCGTCACTGACTCCGTCCCCGTGTCGCGCGATCGAGACGCCGCGAGTTGACATG
Zm	Zm-35789	rev	-1.99332	-1.84818	-0.717257	-2.19085	-0.83499	7	142442241	142442410	70.5882	CATGTCAACTCGCGGCGTCTCGATCGCGCGACACGGGGACGGAGTCAGTGACGACGGCGACGCTGGACAGTGACGGCGGCGATCACCACCGTACCTCTGCAGGTGCGGCTCTGCCCGGACCCCGGCCCGCCGGCCTGTGCCGCTGACGATGACGCCGGAAGGAACGAGGC
Zm	Zm-35790	fwd	-2.02064	-2.68485	-1.74225	-1.70463	-0.336872	7	142493381	142493550	63.5294	TCGTGTGGGATTGGGAGTGGGGCGAGTGGCGTGGTAGGCCTGGTGTATCGTGGTTCCGAGAAGTGGGGCCTGGATGCAGCCAGTGCGGGGAGGTGCGAGGCGGCAGGTCACCTGCCGGTGAGCGGACCTAGGTTGATTGCTCGGTGCCCCCGTGCATGCACTTATCATTT
Zm	Zm-35790	rev	-1.94733	-1.99156	-1.20266	-2.11574	-0.0556676	7	142493381	142493550	63.5294	AAATGATAAGTGCATGCACGGGGGCACCGAGCAATCAACCTAGGTCCGCTCACCGGCAGGTGACCTGCCGCCTCGCACCTCCCCGCACTGGCTGCATCCAGGCCCCACTTCTCGGAACCACGATACACCAGGCCTACCACGCCACTCGCCCCACTCCCAATCCCACACGA
Zm	Zm-35791	fwd	-1.97337	-1.6473	-0.430051	-2.1374	-1.53211	7	142498901	142499070	60	ATTTTAAAAACGGCCCTTGCTAATCGTCCTGACTGAGAAGAGGTGCGGGCGGGCGGGAAACGGAGCACGCGAACGGAAAGATGCGGACTCTCTTTTCGGACGGCAATGATTCCAGCACGGTGCCACGGTCCGGCGGGCATCTGCGCATGCCCAGCCAGCACAAGCAGCAC
Zm	Zm-35791	rev	-2.09819	-1.63033	-1.09373	-1.4222	-1.94482	7	142498901	142499070	60	GTGCTGCTTGTGCTGGCTGGGCATGCGCAGATGCCCGCCGGACCGTGGCACCGTGCTGGAATCATTGCCGTCCGAAAAGAGAGTCCGCATCTTTCCGTTCGCGTGCTCCGTTTCCCGCCCGCCCGCACCTCTTCTCAGTCAGGACGATTAGCAAGGGCCGTTTTTAAAAT
Zm	Zm-35792	fwd	0.188812	-0.799787	0.93845	0.131902	-2.2519	7	142500481	142500650	57.0588	GCTACTGTAGGCAAACGAGCTTACCATTCTGGGCCGAGCCCATATTTTTTTTCTTGGGACCGGACACAAACCATCCGCCGGACTTCCTCGCCCAAGCCCAAGGCCCACCACCGGACCTTTGAGCTTGCCTTATGTACTGGGCCGCAAGGGGTACGGTGTGAACGCTGAAC
Zm	Zm-35792	rev	0.245633	-1.31435	0.497563	-0.344199	-2.47793	7	142500481	142500650	57.0588	GTTCAGCGTTCACACCGTACCCCTTGCGGCCCAGTACATAAGGCAAGCTCAAAGGTCCGGTGGTGGGCCTTGGGCTTGGGCGAGGAAGTCCGGCGGATGGTTTGTGTCCGGTCCCAAGAAAAAAAATATGGGCTCGGCCCAGAATGGTAAGCTCGTTTGCCTACAGTAGC
Zm	Zm-35793	fwd	1.78179	3.11792	0.284749	1.93786	0.232352	7	142528751	142528920	51.7647	GTCGTACTGCATTGTACTGTAGGGTATAACTCGACGACTCAGTGTGAACGGCCATGTCGTCGGGGTCCCTGACTTCGCCGAGACGAAATTGCACCGAAACTTCCTGCTGGAGAGCATGTCGTCCATTTGTTCCACTCGTGATGACTTGTTTGATTCGATTTCGCTGCCAG
Zm	Zm-35793	rev	1.78193	4.18846	0.391632	1.65133	1.19582	7	142528751	142528920	51.7647	CTGGCAGCGAAATCGAATCAAACAAGTCATCACGAGTGGAACAAATGGACGACATGCTCTCCAGCAGGAAGTTTCGGTGCAATTTCGTCTCGGCGAAGTCAGGGACCCCGACGACATGGCCGTTCACACTGAGTCGTCGAGTTATACCCTACAGTACAATGCAGTACGAC
Zm	Zm-35794	fwd	0.319729	0.170266	0.808915	0.119347	-2.2427	7	142550112	142550281	56.4706	ACAGCTATAGGTAGGTGTGGGCCTCGCCTAGCCGCTAAACGTGAAGCCCATATACACTCCTTTTTCTGACCGGCCCAAACTGCCAGCGGTGCCCAGTCTAATTCACGGGCTGTTCGGCCCTTCATATGGGCGTGTGCGATTTCTGGCCCGATAAACCGAGCCTGCTGCAT
Zm	Zm-35794	rev	0.366281	-0.286241	0.794118	0.164063	-2.1821	7	142550112	142550281	56.4706	ATGCAGCAGGCTCGGTTTATCGGGCCAGAAATCGCACACGCCCATATGAAGGGCCGAACAGCCCGTGAATTAGACTGGGCACCGCTGGCAGTTTGGGCCGGTCAGAAAAAGGAGTGTATATGGGCTTCACGTTTAGCGGCTAGGCGAGGCCCACACCTACCTATAGCTGT
Zm	Zm-35795	fwd	0.906854	0.952738	1.67243	0.88026	-0.781242	7	142605811	142605980	52.3529	CAATCAGCAGGGGATCTTATTGATGTTTACTTGTCGGGGGCCCATCACTGATGGCGAATCACACGAACAAAAAATAAACAGCTTTGAAAGCCACGCCACACCGTGTCGTACGTGTGGTTAGTTGCCACAGCTCGCGCACGGTGGGAACGTGGACAGCTTTCGCTCCACAG
Zm	Zm-35795	rev	-0.261226	-0.335549	0.892581	-0.336477	-1.08902	7	142605811	142605980	52.3529	CTGTGGAGCGAAAGCTGTCCACGTTCCCACCGTGCGCGAGCTGTGGCAACTAACCACACGTACGACACGGTGTGGCGTGGCTTTCAAAGCTGTTTATTTTTTGTTCGTGTGATTCGCCATCAGTGATGGGCCCCCGACAAGTAAACATCAATAAGATCCCCTGCTGATTG
Zm	Zm-35797	fwd	0.73492	1.78365	0.436766	0.270583	0.177595	7	143199511	143199680	51.7647	ATCGCTGGGTTTTGTAGCCGTCCAGCATCAGTGGGAGATCCCTGGGCGTGATGTCACCCGACCAATGGGAAGCGCCCGAACACCGGATGTCCGGGCCCACTTACATCTCTGCAAAGTCATCCCTGTAAATCATCAAAATTATGAGATAAGTACCCATTTACATGGACCTC
Zm	Zm-35797	rev	0.603104	1.20178	0.281278	0.409579	-0.00947414	7	143199511	143199680	51.7647	GAGGTCCATGTAAATGGGTACTTATCTCATAATTTTGATGATTTACAGGGATGACTTTGCAGAGATGTAAGTGGGCCCGGACATCCGGTGTTCGGGCGCTTCCCATTGGTCGGGTGACATCACGCCCAGGGATCTCCCACTGATGCTGGACGGCTACAAAACCCAGCGAT
Zm	Zm-35798	fwd	-1.2925	-0.981073	-0.870801	-0.839091	0.0838768	7	143280592	143280761	70.5882	CAACCAAGCGCGTACGCGGCTAGCTGGCTGCGCAGTGGGCACGGCAGCACGGCCAGCCACCACCAGGCCCAGACCATTCTCCGTCCAAGGCCCACACTGCCCGGCGCCGAGGCGAGCGGAGCGGTACGGGTAGTAGGTGGCTGGCTCGCGCAGCCGCTCGGTTGGATTGG
Zm	Zm-35798	rev	-1.24283	-1.18113	-0.620977	-1.05687	-0.104661	7	143280592	143280761	70.5882	CCAATCCAACCGAGCGGCTGCGCGAGCCAGCCACCTACTACCCGTACCGCTCCGCTCGCCTCGGCGCCGGGCAGTGTGGGCCTTGGACGGAGAATGGTCTGGGCCTGGTGGTGGCTGGCCGTGCTGCCGTGCCCACTGCGCAGCCAGCTAGCCGCGTACGCGCTTGGTTG
Zm	Zm-35799	fwd	-2.54261	-2.96276	-1.70233	-2.48751	-0.920545	7	143319931	143320100	60.5882	AGATTTTCATTCTCTCACCCCACAACCGCCAGCCCCTAGGTCCGACTGCCACCAGCTTTCGCGTTCCATCACTCTTGTGGGCGACACCCGCCATCCCGTCTGTCACCTTCTCATCCCCTTGGGACTCCTCCCCAGGCCGAAGACAAGGATGCACCTACCTCCTCCGCCGT
Zm	Zm-35799	rev	-2.37795	-2.30939	-1.16085	-2.37327	-1.63891	7	143319931	143320100	60.5882	ACGGCGGAGGAGGTAGGTGCATCCTTGTCTTCGGCCTGGGGAGGAGTCCCAAGGGGATGAGAAGGTGACAGACGGGATGGCGGGTGTCGCCCACAAGAGTGATGGAACGCGAAAGCTGGTGGCAGTCGGACCTAGGGGCTGGCGGTTGTGGGGTGAGAGAATGAAAATCT
Zm	Zm-35800	fwd	-3.25505	-3.97059	-2.49649	-3.09786	-1.22872	7	143430821	143430990	68.2353	GCTCGGACGCCCGAGTACCAGCGTGCGTCTGATCGCCCAAACCAACGGACGCGATCGCTCACCTCTCCCCACCGGTCATTCCACCGACCCAGCACAGCAGTCCGAGAGGCGAGCGACCGAACCAGCCTGCTCTCTCGCTCGAGAAGCCTCCTCCGCTCCGCCGTCCGCCC
Zm	Zm-35800	rev	-0.742179	-1.11546	-0.310771	-1.06019	-0.408255	7	143430821	143430990	68.2353	GGGCGGACGGCGGAGCGGAGGAGGCTTCTCGAGCGAGAGAGCAGGCTGGTTCGGTCGCTCGCCTCTCGGACTGCTGTGCTGGGTCGGTGGAATGACCGGTGGGGAGAGGTGAGCGATCGCGTCCGTTGGTTTGGGCGATCAGACGCACGCTGGTACTCGGGCGTCCGAGC
Zm	Zm-35801	fwd	0.0233551	-1.02034	0.473845	0.173523	-3.10727	7	143507071	143507240	66.4706	TTGCTGCATCCTAACTCTGGATCCGTTCGGCACGGCCCGACCCGGCCCGGCTAGCGAAGCGTGCCGTGCCAGATGGGCCGGCGTGCCGCTGCCGTGGCCCAGGTACGGCCCGTAAGCCTGTTAGTCGTGCCGGGCCGGTCCGGTGGTACTATGGCCCATCTGAGTATATT
Zm	Zm-35801	rev	0.258876	-0.955665	0.252287	0.53854	-2.25954	7	143507071	143507240	66.4706	AATATACTCAGATGGGCCATAGTACCACCGGACCGGCCCGGCACGACTAACAGGCTTACGGGCCGTACCTGGGCCACGGCAGCGGCACGCCGGCCCATCTGGCACGGCACGCTTCGCTAGCCGGGCCGGGTCGGGCCGTGCCGAACGGATCCAGAGTTAGGATGCAGCAA
Zm	Zm-35802	fwd	-2.21954	-1.89161	-1.19375	-2.03214	-0.797548	7	143640382	143640551	57.6471	AACTGTCAGGGGCGTATTTGTGGGAAAAAAACCCGAAAAGGGCCAATTTGCAAAAAAGTTGGGACGGCTGTCACGTCGCGTGGGCTCGGTGGCTTCGCGCCGTTCCTCGTTAATCTGGAACAGGACGGAACACCTCTGCGGTCCTGCCTCTGCTTCTCCCCACGCCACCG
Zm	Zm-35802	rev	-0.377753	-0.452661	0.110864	-0.359623	0.675602	7	143640382	143640551	57.6471	CGGTGGCGTGGGGAGAAGCAGAGGCAGGACCGCAGAGGTGTTCCGTCCTGTTCCAGATTAACGAGGAACGGCGCGAAGCCACCGAGCCCACGCGACGTGACAGCCGTCCCAACTTTTTTGCAAATTGGCCCTTTTCGGGTTTTTTTCCCACAAATACGCCCCTGACAGTT
Zm	Sb-8590(Zm)	fwd	-2.11955	-1.15934	-1.08821	-1.85048	-0.0990709	7	143640485	143640654	61.7647	TCCTCGTTAATCTGGAACAGGACGGAACACCTCTGCGGTCCTGCCTCTGCTTCTCCCCACGCCACCGAGGCAGTCCAGGCCAGGACAGGGTGCCACAAAACCAAAACCAAACCCCACCACCACTCCGCACGAGATCATTTCGCCAGCTCATCGCCACCGCCCTCCTCCGC
Zm	Sb-8590(Zm)	rev	-2.35043	-1.47712	-1.59929	-2.99118	0.31545	7	143640485	143640654	61.7647	GCGGAGGAGGGCGGTGGCGATGAGCTGGCGAAATGATCTCGTGCGGAGTGGTGGTGGGGTTTGGTTTTGGTTTTGTGGCACCCTGTCCTGGCCTGGACTGCCTCGGTGGCGTGGGGAGAAGCAGAGGCAGGACCGCAGAGGTGTTCCGTCCTGTTCCAGATTAACGAGGA
Zm	Zm-35803	fwd	-2.23094	-1.17216	-1.22392	-2.45839	-0.570718	7	143756991	143757160	65.8824	CAAGCCTGACATGCCGTCCGCCGCGCTCATATCTCCTTTCGTCTACTCCGTCCAGTCCCAACTCTCCACCGGCGGCAGGAGGCGCCGGCGCTAGCCCGTGGCGAGATGAGCGGCGGGAGCGTAAGCGCCGTGTTTTATGCGGACAAGTACCACCCGATCCAGGCCGGCAG
Zm	Zm-35803	rev	-2.0532	-1.43515	-1.68214	-1.95683	-0.103533	7	143756991	143757160	65.8824	CTGCCGGCCTGGATCGGGTGGTACTTGTCCGCATAAAACACGGCGCTTACGCTCCCGCCGCTCATCTCGCCACGGGCTAGCGCCGGCGCCTCCTGCCGCCGGTGGAGAGTTGGGACTGGACGGAGTAGACGAAAGGAGATATGAGCGCGGCGGACGGCATGTCAGGCTTG
Zm	Zm-35804	fwd	-0.802195	-1.16542	0.0274596	-0.829415	-2.19527	7	143762501	143762670	52.9412	TAGCTCCGTTGTATGGGTCGACCTGGCTCGATATGGTACAGGCCCATAAAAGCACGACCCACAAAGGTACGGTCCACAAAAGCATATATCTAATCATGGGCCGTGCCGTACCGTGCCAGCACGTGTGCCCATTCATCGGTCCACGACACGGCCCACAATTAGTTATGTGT
Zm	Zm-35804	rev	-0.00775388	#N/A	0.358658	#N/A	-1.86325	7	143762501	143762670	52.9412	ACACATAACTAATTGTGGGCCGTGTCGTGGACCGATGAATGGGCACACGTGCTGGCACGGTACGGCACGGCCCATGATTAGATATATGCTTTTGTGGACCGTACCTTTGTGGGTCGTGCTTTTATGGGCCTGTACCATATCGAGCCAGGTCGACCCATACAACGGAGCTA
Zm	Sb-8593(Zm)	fwd	-0.583649	-1.38396	-0.817378	-1.09132	-1.32237	7	143880379	143880548	67.6471	CGCCGCGATCGCCATGGCTGATGCTCGGGTAGGGTTCCCCGGTGGGAGATCTGGGGAGTCCAGAAGACCGGAGGCCGATGAGGACCTGGGGACTGGGAGACAGTGGAGGCTAGGCCAGAGCCCAGAGCCCAGAGCCCCAGAGTCGCTGAGGGACTGAGGGGTGCTGGGTC
Zm	Sb-8593(Zm)	rev	-0.403526	-1.93375	2.12733	#N/A	-1.29209	7	143880379	143880548	67.6471	GACCCAGCACCCCTCAGTCCCTCAGCGACTCTGGGGCTCTGGGCTCTGGGCTCTGGCCTAGCCTCCACTGTCTCCCAGTCCCCAGGTCCTCATCGGCCTCCGGTCTTCTGGACTCCCCAGATCTCCCACCGGGGAACCCTACCCGAGCATCAGCCATGGCGATCGCGGCG
Zm	Zm-35805	fwd	0.289239	-0.0132769	0.542647	0.0312394	-2.04357	7	143880501	143880670	52.9412	CAGAGCCCAGAGCCCCAGAGTCGCTGAGGGACTGAGGGGTGCTGGGTCGCTGATAAGTTGGCCTTCAGGGCTTTGACATGAAACACTTCGGGCCCAACTGTGCCTGTGCATGCAAAACGAAAACCTATGATTTGACTTGACTCCAATCAATTAATGACAGCTGGGGCATC
Zm	Zm-35805	rev	1.71859	0.712049	1.93839	1.67716	-1.3376	7	143880501	143880670	52.9412	GATGCCCCAGCTGTCATTAATTGATTGGAGTCAAGTCAAATCATAGGTTTTCGTTTTGCATGCACAGGCACAGTTGGGCCCGAAGTGTTTCATGTCAAAGCCCTGAAGGCCAACTTATCAGCGACCCAGCACCCCTCAGTCCCTCAGCGACTCTGGGGCTCTGGGCTCTG
Zm	Zm-35806	fwd	-1.62496	-1.87523	-1.08669	-1.42208	0.100783	7	143938694	143938863	64.1176	CTATCCTAACAGTGCCAAAAAAAAAAGGTTCACTCCAGGCTCTGGCATCCAGCGGCCCTGACCACTGCACCAGCCAGTCAGCCACCCAGCACCAGCAGGCAGCGCAGCTAGGTGGGGTGGGGCCGTGGGGGGCAGCCGGTGGGAACGCTTGCCCCGAACTCCCGATACCC
Zm	Zm-35806	rev	-0.61678	-0.231646	#N/A	#N/A	-0.480195	7	143938694	143938863	64.1176	GGGTATCGGGAGTTCGGGGCAAGCGTTCCCACCGGCTGCCCCCCACGGCCCCACCCCACCTAGCTGCGCTGCCTGCTGGTGCTGGGTGGCTGACTGGCTGGTGCAGTGGTCAGGGCCGCTGGATGCCAGAGCCTGGAGTGAACCTTTTTTTTTTGGCACTGTTAGGATAG
Zm	Zm-35807	fwd	0.640973	-0.811118	0.65957	0.39519	-1.61762	7	144088016	144088185	52.9412	AAACTGGAATAACTTATCCACCGTCCGGACTCCATCCAACGCCCAGGAAAATCCCAATCACAAATTCCCTGAACCATTTAATCCCGAGTCAGACTTCCTGTACCCACTGTCACCGGGCCCAAAGATACCATTACGCCCACCTGTCAGAAGCCGCACCCGCTGTAGCCCCA
Zm	Zm-35807	rev	0.214725	-0.58473	-0.12232	-0.0952188	-0.41245	7	144088016	144088185	52.9412	TGGGGCTACAGCGGGTGCGGCTTCTGACAGGTGGGCGTAATGGTATCTTTGGGCCCGGTGACAGTGGGTACAGGAAGTCTGACTCGGGATTAAATGGTTCAGGGAATTTGTGATTGGGATTTTCCTGGGCGTTGGATGGAGTCCGGACGGTGGATAAGTTATTCCAGTTT
Zm	Zm-35808	fwd	-1.11389	-1.60077	-0.863209	-1.25254	-0.262154	7	144102792	144102961	44.1176	AACACACCACGGATCGAAAGGTTTGGACTGGGCTAGATCTTGTGGGCTACTAGAAACATAGTACGTAGCAGGAGTACTAACAATGTGCCAGATCGATTTAGACCGAAAAGACTGGGTGAATTCGATTTAGGCCGACAAGACTGAGGATGAATTTAGTTCAGCTTTCTCAA
Zm	Zm-35808	rev	-0.817725	-1.08064	-0.396398	-1.81002	-0.107668	7	144102792	144102961	44.1176	TTGAGAAAGCTGAACTAAATTCATCCTCAGTCTTGTCGGCCTAAATCGAATTCACCCAGTCTTTTCGGTCTAAATCGATCTGGCACATTGTTAGTACTCCTGCTACGTACTATGTTTCTAGTAGCCCACAAGATCTAGCCCAGTCCAAACCTTTCGATCCGTGGTGTGTT
Zm	Zm-35809	fwd	-1.19511	-1.3495	-1.1828	-2.16328	0.317036	7	144179451	144179620	54.7059	ATGTGCAGAGAATCCATGTGATCTGGTGTGGGGACAGTTTTCCACATGCGTTGCATGCCTGCATGCATGGCAAGGTGGAGATCTCGCTTGTGTGAGGGTGTGCATGCAAGTGGGGGCCGCTGGGTGGTTTTCTCTAACCTGAATTTGGGCGTGGAACTCGTGCGGTTTCC
Zm	Zm-35809	rev	-1.8501	-2.34099	-1.50946	-0.412511	0.501448	7	144179451	144179620	54.7059	GGAAACCGCACGAGTTCCACGCCCAAATTCAGGTTAGAGAAAACCACCCAGCGGCCCCCACTTGCATGCACACCCTCACACAAGCGAGATCTCCACCTTGCCATGCATGCAGGCATGCAACGCATGTGGAAAACTGTCCCCACACCAGATCACATGGATTCTCTGCACAT
Zm	Zm-35811	fwd	-1.33111	-1.52692	-1.62669	-1.99975	-2.24369	7	144370091	144370260	70.5882	CGCGCGCCGTAAAGTTGGAGGGCGTGCATGGTGGTCCGCGAGGCCGCTGGGGACTGCCGGCAGGAGGAGGCCCAGGGCACAAACTCTCACGCCGCGAGCTGCTAGCTGCCGGCGGTCTGGCCGAGACGTGCGCCCCATGGACCTGGACCTGGACCTGGACCTGGTCCTCT
Zm	Zm-35811	rev	-2.01901	-1.2571	-0.179293	-1.81505	-2.56827	7	144370091	144370260	70.5882	AGAGGACCAGGTCCAGGTCCAGGTCCAGGTCCATGGGGCGCACGTCTCGGCCAGACCGCCGGCAGCTAGCAGCTCGCGGCGTGAGAGTTTGTGCCCTGGGCCTCCTCCTGCCGGCAGTCCCCAGCGGCCTCGCGGACCACCATGCACGCCCTCCAACTTTACGGCGCGCG
Zm	Zm-35812	fwd	0.998855	2.00974	1.94635	0.871352	-0.899586	7	144437691	144437860	48.8235	TCCAGGGGCTCTTAAGAAAACGTGCCACGGCCGAAGAGGTATTGAGGGTTTTCAGCCGCACGATCAAGGTTCTAGGGCCCCGATTAGATCTAGCTTTTTAATGAGTCGTTATGCGCTGAGGATCGTCGATTACGCTTTCTACGGTCAGGATTTTATGAGACGAAAGGGTA
Zm	Zm-35812	rev	1.15435	1.55261	1.73738	0.645442	-0.597422	7	144437691	144437860	48.8235	TACCCTTTCGTCTCATAAAATCCTGACCGTAGAAAGCGTAATCGACGATCCTCAGCGCATAACGACTCATTAAAAAGCTAGATCTAATCGGGGCCCTAGAACCTTGATCGTGCGGCTGAAAACCCTCAATACCTCTTCGGCCGTGGCACGTTTTCTTAAGAGCCCCTGGA
Zm	Zm-35813	fwd	0.665165	-0.712854	0.916083	0.713876	-1.14471	7	144453581	144453750	40	CCGACGTCAACCTGTGGCCTAACGTTGGTGTCGCCTGCATAACCACTCGTTGCTCCTTGCCCAATTATCTCTTGTCACTAGTATTTGAACAATTTTACTTTATGATTAATTATATATTTAACTAAACTACTATATATATGCCGCAGGTAGTACGTACACGTGCGTTGACA
Zm	Zm-35813	rev	1.09564	-0.205149	0.875418	1.37892	-0.355228	7	144453581	144453750	40	TGTCAACGCACGTGTACGTACTACCTGCGGCATATATATAGTAGTTTAGTTAAATATATAATTAATCATAAAGTAAAATTGTTCAAATACTAGTGACAAGAGATAATTGGGCAAGGAGCAACGAGTGGTTATGCAGGCGACACCAACGTTAGGCCACAGGTTGACGTCGG
Zm	Zm-35814	fwd	-1.29089	-1.85256	-1.14646	-1.66314	0.0593406	7	144716321	144716490	60	ATGTCGCGCTCAGACCGGAGAGGCTCGCCTGCGCGTGGCCACGACGGAGTTTGCGCATCAGCGAGATGCAGTGTCGACGCGTATTCGTGGCCATGCAGAAAGGCCGAGCTGCGGTCCCCTGATCCGATTGGTCCGGTTGGATTTGGTTGCTAGACTGGATCATCTTCGAT
Zm	Zm-35814	rev	-1.57171	-1.85438	-1.11287	-1.90771	-0.0476856	7	144716321	144716490	60	ATCGAAGATGATCCAGTCTAGCAACCAAATCCAACCGGACCAATCGGATCAGGGGACCGCAGCTCGGCCTTTCTGCATGGCCACGAATACGCGTCGACACTGCATCTCGCTGATGCGCAAACTCCGTCGTGGCCACGCGCAGGCGAGCCTCTCCGGTCTGAGCGCGACAT
Zm	Zm-35815	fwd	-0.235919	-0.733265	0.281359	-0.956831	-1.09988	7	144735781	144735950	59.4118	GCCTGTGTGTATATGGAAATGATTCATACTCATCTCCTGCACGCCGCAGCGCGAGAGGCATTCAGCCCAAGGAAGAGCTCACGCCGCGCGCGCGGCCCATCTCGTCGATCGAGCGGCGGGCCCTCCACTTAAGATTAGAGACACACTAGCCGAACACTAAGGGCCCCAGT
Zm	Zm-35815	rev	-0.0473222	-0.291272	-0.0191997	-0.515315	-0.162326	7	144735781	144735950	59.4118	ACTGGGGCCCTTAGTGTTCGGCTAGTGTGTCTCTAATCTTAAGTGGAGGGCCCGCCGCTCGATCGACGAGATGGGCCGCGCGCGCGGCGTGAGCTCTTCCTTGGGCTGAATGCCTCTCGCGCTGCGGCGTGCAGGAGATGAGTATGAATCATTTCCATATACACACAGGC
Zm	Zm-35816	fwd	-1.86412	-1.57325	-0.803464	-1.84648	0.510624	7	144743251	144743420	59.4118	AAACGGTGCATCCGGCCATGATCAATCAGTTGGCAGCGGTAACGTGAGCGGAGTGTCCAAAACAGGATAGAAAGTTGGAGATGGCGACGTCCGAGCTACCGCCCTCGCCCATGGCCTTCCTGGCCTTGCTGCTCCAGTGCGAAGCCCTGGCCCTAAACTCCTCGCCCATC
Zm	Zm-35816	rev	-2.66955	-2.57118	-1.5721	-2.22749	-0.423618	7	144743251	144743420	59.4118	GATGGGCGAGGAGTTTAGGGCCAGGGCTTCGCACTGGAGCAGCAAGGCCAGGAAGGCCATGGGCGAGGGCGGTAGCTCGGACGTCGCCATCTCCAACTTTCTATCCTGTTTTGGACACTCCGCTCACGTTACCGCTGCCAACTGATTGATCATGGCCGGATGCACCGTTT
Zm	Zm-35817	fwd	-1.26548	0.092752	-0.592441	-1.52356	-0.955465	7	144743911	144744080	60.5882	GCAGGTGGATGCCGTAGGACACGTCGTCCGGGAGGCGGTTGTCGAGGAACGCCGACGGGACGGTCGGCCCCACCATCTTGGCTCTCCACGTAGACGCCAGGTAGTCCGCTTCCTGTTTGCGTGGATCATGCATGCACGACTCAACGATGACGCGCATTCATTTGCATCTT
Zm	Zm-35817	rev	-2.05968	-0.405623	-0.862933	-1.82226	0.598421	7	144743911	144744080	60.5882	AAGATGCAAATGAATGCGCGTCATCGTTGAGTCGTGCATGCATGATCCACGCAAACAGGAAGCGGACTACCTGGCGTCTACGTGGAGAGCCAAGATGGTGGGGCCGACCGTCCCGTCGGCGTTCCTCGACAACCGCCTCCCGGACGACGTGTCCTACGGCATCCACCTGC
Zm	Zm-35819	fwd	-0.198084	-1.11717	0.0245873	-0.123533	-0.275548	7	144821491	144821660	55.2941	ATGGTGCCGTCGTCCATGCTCGGGCGCCGCCGTGCGTGGCCGGTGTGATGGGGGAAACGCTTTAGCCGTTGATCTGAGGAGATGCGGCTGGGATTAGAATTGCATACTCGTTCGTCTGGGTTCGATCTAGACCGTCGATTGGGTGATGTGGGAGTGATATTAGATTTCTT
Zm	Zm-35819	rev	-1.91327	-1.28606	-1.32248	-1.01521	-0.0893334	7	144821491	144821660	55.2941	AAGAAATCTAATATCACTCCCACATCACCCAATCGACGGTCTAGATCGAACCCAGACGAACGAGTATGCAATTCTAATCCCAGCCGCATCTCCTCAGATCAACGGCTAAAGCGTTTCCCCCATCACACCGGCCACGCACGGCGGCGCCCGAGCATGGACGACGGCACCAT
Zm	Zm-35820	fwd	-0.194169	-0.729753	-0.323112	-0.872014	-1.04156	7	144824371	144824540	60.5882	GGAAAGGGAGAAACAGTGAGTGGGTGGCGGAAGGCTGGGACTACGAGATGGGCCAGACGCAGATGGAGGAGGCCTGCCAAGTTTGGGCGGATCCATGGGTGGGTGGGCCAGGCGCAGATGGAGGCCTGCCAAGTTTGGACTACGAGGTGCAGAAGTTGGGCCGAAATAGA
Zm	Zm-35820	rev	-0.446449	-1.35179	0.208514	-0.172836	-2.68979	7	144824371	144824540	60.5882	TCTATTTCGGCCCAACTTCTGCACCTCGTAGTCCAAACTTGGCAGGCCTCCATCTGCGCCTGGCCCACCCACCCATGGATCCGCCCAAACTTGGCAGGCCTCCTCCATCTGCGTCTGGCCCATCTCGTAGTCCCAGCCTTCCGCCACCCACTCACTGTTTCTCCCTTTCC
Zm	Zm-35821	fwd	1.2278	1.06045	1.57102	1.12255	-1.95255	7	144826021	144826190	57.0588	TCTACAGTTAGTCGTGCTGCGGGTAGTGGCAGTGGTAGCTCCCCATATGCGTGGGCCCTCCATATGCCGGGGCCAAAGCCCAAACATCGGCGTCAGAAATTTAACGTGTGGGGTTCTTTTGCTTTTGCTTGCTCACACCAGTGACGCTGAGAGCCATACGGGCCCGCCAG
Zm	Zm-35821	rev	2.51116	2.04518	2.45691	2.70031	-1.67086	7	144826021	144826190	57.0588	CTGGCGGGCCCGTATGGCTCTCAGCGTCACTGGTGTGAGCAAGCAAAAGCAAAAGAACCCCACACGTTAAATTTCTGACGCCGATGTTTGGGCTTTGGCCCCGGCATATGGAGGGCCCACGCATATGGGGAGCTACCACTGCCACTACCCGCAGCACGACTAACTGTAGA
Zm	Zm-35822	fwd	-2.20373	-1.87634	-0.849656	-0.818259	-1.00593	7	144827017	144827186	47.0588	GGTTACTATATGGCCGGGAAAAAGTTTTATCTTTCTTTAACGCAAGAAAGAAGGCAGCAAAGTCACACAATTATTCCCCCACGGGTGAAAAATAGAAAAATCAGGAGCCGGAGTCCACCCGCGTGCTCTGCTCACACATCCTTCAGCAGTCGTCGTCCTCGTTGATAAGC
Zm	Zm-35822	rev	-0.273816	-0.73989	-0.310353	-0.610384	0.0738036	7	144827017	144827186	47.0588	GCTTATCAACGAGGACGACGACTGCTGAAGGATGTGTGAGCAGAGCACGCGGGTGGACTCCGGCTCCTGATTTTTCTATTTTTCACCCGTGGGGGAATAATTGTGTGACTTTGCTGCCTTCTTTCTTGCGTTAAAGAAAGATAAAACTTTTTCCCGGCCATATAGTAACC
Zm	Sb-8620(Zm)	fwd	-1.86628	-2.14118	-1.41829	-0.602501	-1.02393	7	144827152	144827321	55.8824	ACATCCTTCAGCAGTCGTCGTCCTCGTTGATAAGCAGGGGAGGTGGATCACTCGAACGAACCTAATAATAAGTGAGCTTCCAGGTCGGGGAGAGGGACCGCCGGTGGAAAAACTTTGGAGGCGCCCAACTTCCAAGATACCCACTAGCTCCCTCCCAGCCTCCCACCTTG
Zm	Sb-8620(Zm)	rev	-2.14826	-2.2914	-1.97399	-2.27459	-1.07431	7	144827152	144827321	55.8824	CAAGGTGGGAGGCTGGGAGGGAGCTAGTGGGTATCTTGGAAGTTGGGCGCCTCCAAAGTTTTTCCACCGGCGGTCCCTCTCCCCGACCTGGAAGCTCACTTATTATTAGGTTCGTTCGAGTGATCCACCTCCCCTGCTTATCAACGAGGACGACGACTGCTGAAGGATGT
Zm	Zm-35823	fwd	-1.9138	-2.34118	-0.52593	-2.44653	-1.84272	7	144839296	144839465	68.2353	GGGCTGCCGGGCCGAACGCCTGCTGAACCTGGTCACCTGGAGCCGGGCATAGCATAGGAAAGGGGAAGCTCCTGATCTGTGGGCCCAGGTGTCAGTAGCAGGCGTGGCCCCCACGGGCGCATGGGCGGCACCTGGCGGGAGGAAGGCGAACAGATGTGCAGGTGCAGCGC
Zm	Zm-35823	rev	-1.80995	-2.14872	-0.880457	-1.93474	-1.3042	7	144839296	144839465	68.2353	GCGCTGCACCTGCACATCTGTTCGCCTTCCTCCCGCCAGGTGCCGCCCATGCGCCCGTGGGGGCCACGCCTGCTACTGACACCTGGGCCCACAGATCAGGAGCTTCCCCTTTCCTATGCTATGCCCGGCTCCAGGTGACCAGGTTCAGCAGGCGTTCGGCCCGGCAGCCC
Zm	Zm-35824	fwd	0.0790149	-0.957505	0.821139	-0.837243	-1.78488	7	144842911	144843080	61.7647	TGGGTCGGGTGCTTGGCGCTGGAGGAACCAGATCAGACGCATGCCGCGCGCTCGGCCCAGGCCCAGCTGTGCTTGTTTGTGGCGCGTCCATGGACTGGCCCAGAAACAACGGTTTTGGTTTACGCACGGGAACTGGGACCAGTCACGCTCACTCCGGCCTATCAGTTCTA
Zm	Zm-35824	rev	0.268459	-0.770108	0.883872	-0.369332	-2.00687	7	144842911	144843080	61.7647	TAGAACTGATAGGCCGGAGTGAGCGTGACTGGTCCCAGTTCCCGTGCGTAAACCAAAACCGTTGTTTCTGGGCCAGTCCATGGACGCGCCACAAACAAGCACAGCTGGGCCTGGGCCGAGCGCGCGGCATGCGTCTGATCTGGTTCCTCCAGCGCCAAGCACCCGACCCA
Zm	Zm-35825	fwd	2.91662	0.318327	3.11508	2.41246	-0.741299	7	145080531	145080700	44.1176	AGCCTTTTCAACCTCAAGCAAAGTAATTGTGGTAAAGGCATCGCTCCTTGGCAGGGTTGGGCATATACTGAACGGATATTTATATGTTCCTAGTGCCTTATCTTGCCTGAAGCTTTTGCAACCAATGGTAAGGTGACATAACACCTTTTGTGGGGCCGTACCTATCACTT
Zm	Zm-35825	rev	2.37408	0.67124	2.87635	1.59713	-0.101607	7	145080531	145080700	44.1176	AAGTGATAGGTACGGCCCCACAAAAGGTGTTATGTCACCTTACCATTGGTTGCAAAAGCTTCAGGCAAGATAAGGCACTAGGAACATATAAATATCCGTTCAGTATATGCCCAACCCTGCCAAGGAGCGATGCCTTTACCACAATTACTTTGCTTGAGGTTGAAAAGGCT
Zm	Zm-35827	fwd	-0.558085	-0.0984684	-0.902117	-0.130645	-0.426318	7	145143871	145144040	41.7647	GTTAGCAGCATCCAGCTTCGGCACCGTGATCTACGATAAAATGAACCCCAAGTGTAAGGATAAGATTAGTTTCTCAAAGATCCTAACATAATTCATTTAGAAAGGAATAATTAAAATAAAAGAATCAGGGCACCGGACTGGTTGTCCGGGCGCTTGGCTATCCATTGGTC
Zm	Zm-35827	rev	-0.19646	-0.461832	-0.0544572	-0.750943	-0.628408	7	145143871	145144040	41.7647	GACCAATGGATAGCCAAGCGCCCGGACAACCAGTCCGGTGCCCTGATTCTTTTATTTTAATTATTCCTTTCTAAATGAATTATGTTAGGATCTTTGAGAAACTAATCTTATCCTTACACTTGGGGTTCATTTTATCGTAGATCACGGTGCCGAAGCTGGATGCTGCTAAC
Zm	Zm-35828	fwd	-2.30269	-2.14314	-1.74518	-2.56331	-2.8703	7	145144561	145144730	62.3529	CCTGCTTTGCCTAGAGTGCAAGCAGGCGGAGACAAACACCCTGCGGGACCCATGCGGTCGTCCGGCGGCGGGGGCAAACTCCCACCAGGGTAGTTTACGCTGCTCAAGAGTGAAGACTGAAGACTGCGTCCGCTACTGCTCCTCCTCCTCCTCCAGTCCTCCTGCTCCTG
Zm	Zm-35828	rev	-1.2632	-1.45758	-0.36644	-1.55905	-2.02994	7	145144561	145144730	62.3529	CAGGAGCAGGAGGACTGGAGGAGGAGGAGGAGCAGTAGCGGACGCAGTCTTCAGTCTTCACTCTTGAGCAGCGTAAACTACCCTGGTGGGAGTTTGCCCCCGCCGCCGGACGACCGCATGGGTCCCGCAGGGTGTTTGTCTCCGCCTGCTTGCACTCTAGGCAAAGCAGG
Zm	Zm-35829	fwd	-0.688346	-1.48685	-0.562929	-0.944053	-1.03523	7	145145091	145145260	66.4706	ACCACGGGTCACGGTCACGCTCACGCCCGCGCGCATGTATGCGGACAGTGGACCGTGGCGTGGACGCAGCTGCTGTGTGGTGTGCAGCTCCTGTGTCCGTGCCGCGCCCAAGTTCCGTCCGCATGCTGCCTCTCGACTCGTACGTGCTGCTCGACTGCAGGTGCTCGTCA
Zm	Zm-35829	rev	-0.791242	-1.94457	-0.778139	-1.20781	-2.20381	7	145145091	145145260	66.4706	TGACGAGCACCTGCAGTCGAGCAGCACGTACGAGTCGAGAGGCAGCATGCGGACGGAACTTGGGCGCGGCACGGACACAGGAGCTGCACACCACACAGCAGCTGCGTCCACGCCACGGTCCACTGTCCGCATACATGCGCGCGGGCGTGAGCGTGACCGTGACCCGTGGT
Zm	Zm-35830	fwd	-0.90651	-2.08592	-0.770773	-0.943305	-1.93756	7	145151511	145151680	60.5882	AATAAATAAAAGGTGATGTGGAGACTCCCTCCTCCCGAACGGCCAAGCCTGTCTCTGTCTGCCCCCCTTGGAAAGCAACGGCTCACCGCAATCCGACTGCCATCTCCCCTAGTGCCTACTGCACTGCACACCACGCAAGGGCGCAAGGCCTAGGCCGGCCACGAGCCCAC
Zm	Zm-35831	fwd	-1.68878	-1.41396	-1.09662	-2.02669	-0.496503	7	145152031	145152200	70	CTTGACTTGTTTTTTCCGCCCCTTGGATGTGACGACTGACCGGATGAGACGCGCGCGGCCGCGCCTCTCCCCACTCCGCTGACCGGACCTGCGTGCCCTGCGACCGCACCAGCGCGGAGCTGCGTATCCCGCCAGCGGTGAGCCGGTGGAAGGACCCCGCCCGCCCTGCT
Zm	Zm-35831	rev	-0.392342	-0.541417	0.00796454	-0.629725	-1.4933	7	145152031	145152200	70	AGCAGGGCGGGCGGGGTCCTTCCACCGGCTCACCGCTGGCGGGATACGCAGCTCCGCGCTGGTGCGGTCGCAGGGCACGCAGGTCCGGTCAGCGGAGTGGGGAGAGGCGCGGCCGCGCGCGTCTCATCCGGTCAGTCGTCACATCCAAGGGGCGGAAAAAACAAGTCAAG
Zm	Zm-35832	fwd	0.764128	1.97602	0.299806	0.232797	0.827206	7	145152751	145152920	49.4118	CTCTCTCTCTCTCTCTCTCTCTCTCTCTCTCTCTCTCTCTCTCTCTCTCTCTCTCTCTCGAAGATTTTCTTTGTCGAGGGAAAAGTTGGGTTTGGGGACGACAGGACCACCGCCGCCTACATTGATGACTTCTGCTACGTACTAGTATGTGGAGTACCTCTTGTCGTGTT
Zm	Zm-35832	rev	2.67726	4.09459	1.70117	2.58214	1.80964	7	145152751	145152920	49.4118	AACACGACAAGAGGTACTCCACATACTAGTACGTAGCAGAAGTCATCAATGTAGGCGGCGGTGGTCCTGTCGTCCCCAAACCCAACTTTTCCCTCGACAAAGAAAATCTTCGAGAGAGAGAGAGAGAGAGAGAGAGAGAGAGAGAGAGAGAGAGAGAGAGAGAGAGAGAG
Zm	Zm-35833	fwd	-0.536179	-1.9372	-0.997104	0.260416	-0.920096	7	145156731	145156900	42.3529	TTTGCATACAGTTGATGCCTTGGCTTGTAGTGTATATATGTTAGCTTTGCTTGTTGGCATGCAGATGGTCCAGGACATGGATCAACACGTTTCTGAACTGTCTCCGAATGCTATTGTACTGCATAATGATGCTTACAGATGCTGTACAGGAAGTTTCTCCTGCTGTACTT
Zm	Zm-35833	rev	-0.83899	-1.8122	-1.09904	0.154627	-1.73355	7	145156731	145156900	42.3529	AAGTACAGCAGGAGAAACTTCCTGTACAGCATCTGTAAGCATCATTATGCAGTACAATAGCATTCGGAGACAGTTCAGAAACGTGTTGATCCATGTCCTGGACCATCTGCATGCCAACAAGCAAAGCTAACATATATACACTACAAGCCAAGGCATCAACTGTATGCAAA
Zm	Zm-35834	fwd	-1.96042	-0.888026	0.0302519	-0.436699	-1.01004	7	145157161	145157330	63.5294	TGTATTGGCCGGAGCAGCTCGTACGCGGAGGTGAGCTCCACGGCGGAGGAGCACAACCCGCAGCCAGCCGTAGAGAAGTTCTTCACCCTCCACGCCGCGCTTTCGCGCGCCACGGTGATCACCGACACCCTCACCAAGTCTGCCACATCTGCAGCATCGCCAGATTGCTC
Zm	Zm-35834	rev	-3.02412	-3.20506	-1.57729	-3.22625	-1.77547	7	145157161	145157330	63.5294	GAGCAATCTGGCGATGCTGCAGATGTGGCAGACTTGGTGAGGGTGTCGGTGATCACCGTGGCGCGCGAAAGCGCGGCGTGGAGGGTGAAGAACTTCTCTACGGCTGGCTGCGGGTTGTGCTCCTCCGCCGTGGAGCTCACCTCCGCGTACGAGCTGCTCCGGCCAATACA
Zm	Zm-35835	fwd	-0.852036	-0.933261	-0.500556	-1.35134	-0.347043	7	145157701	145157870	68.2353	AGGGGCGAACTGGCGAAACGGCTCGGAGAGGAGTCAAGGGGTTGGTTCCTCGGCTTCGTGGAGCGGTTCCTGGACTCTGACGTGGCGGCGTCCGCGCCGTGGGACCGCGAGCGTGCGGCCAGGATGCTCCCGCAGCTAAAGCGGGTCAACGACTGGCTCGGCGAGATCGC
Zm	Zm-35835	rev	-0.634817	-0.651314	-0.502937	-0.680966	-0.281266	7	145157701	145157870	68.2353	GCGATCTCGCCGAGCCAGTCGTTGACCCGCTTTAGCTGCGGGAGCATCCTGGCCGCACGCTCGCGGTCCCACGGCGCGGACGCCGCCACGTCAGAGTCCAGGAACCGCTCCACGAAGCCGAGGAACCAACCCCTTGACTCCTCTCCGAGCCGTTTCGCCAGTTCGCCCCT
Zm	Zm-35836	fwd	0.285286	-0.171803	0.748417	0.40025	-0.927325	7	145158031	145158200	57.6471	GACTCTGCCGCCGCAATGCTTGGCGGTGGCGGAGGCAGCGCGGCGGCCGCCCTGACGAACGGGAAAAAGGGCTGACGCGTAAACGGGACGAACGGGAAAAAGAGCTGACAGGTAAACGTGTGGTCTAATTGGGCCGTTAGTTGTGTGGAATTTGATTGGGCCAAAAAATG
Zm	Zm-35836	rev	-1.08635	-2.73268	-0.737789	-1.1628	-1.1612	7	145158031	145158200	57.6471	CATTTTTTGGCCCAATCAAATTCCACACAACTAACGGCCCAATTAGACCACACGTTTACCTGTCAGCTCTTTTTCCCGTTCGTCCCGTTTACGCGTCAGCCCTTTTTCCCGTTCGTCAGGGCGGCCGCCGCGCTGCCTCCGCCACCGCCAAGCATTGCGGCGGCAGAGTC
Zm	Zm-35837	fwd	-1.70196	-0.983549	-1.08867	-1.36244	-1.0386	7	145305986	145306155	70	CCGCACACCTTTGGGAACACGCGGCTCCGGCCACTTGCAACGATCACGAGCGCATGACGTTGGCCCCACGCCACGCACCACGCTTCGCGGCCCATCCACGCCGTCGATCGCCCGACGGACTGCCCCCGATCTGGGAGACTCCCTCGAGGGCCCCGTGTGTCCGACGTCCG
Zm	Zm-35837	rev	-0.895868	-0.668898	-0.511606	-0.853487	-0.105538	7	145305986	145306155	70	CGGACGTCGGACACACGGGGCCCTCGAGGGAGTCTCCCAGATCGGGGGCAGTCCGTCGGGCGATCGACGGCGTGGATGGGCCGCGAAGCGTGGTGCGTGGCGTGGGGCCAACGTCATGCGCTCGTGATCGTTGCAAGTGGCCGGAGCCGCGTGTTCCCAAAGGTGTGCGG
Zm	Zm-35838	fwd	-2.70896	-1.97036	-1.75676	-2.32056	-1.34365	7	145411779	145411948	69.4118	AGAGCCCACACTGCAGAGCCCCCTCTTGTTCGCGTCCGAACCAGATTCCCCGTCCCCTCTAGGGTTACGCCCACTCTCCCCCGCCGCTCCGGCGATGTCGTCGGAGCCTCTACCCGCGGAGTCACCCGAGGCGCCCGCTTCCGCCTCTGGCTCCCCTTCGAAGGACGCCG
Zm	Zm-35838	rev	-1.60794	-2.18544	-1.19051	-1.60508	-1.12963	7	145411779	145411948	69.4118	CGGCGTCCTTCGAAGGGGAGCCAGAGGCGGAAGCGGGCGCCTCGGGTGACTCCGCGGGTAGAGGCTCCGACGACATCGCCGGAGCGGCGGGGGAGAGTGGGCGTAACCCTAGAGGGGACGGGGAATCTGGTTCGGACGCGAACAAGAGGGGGCTCTGCAGTGTGGGCTCT
Zm	Zm-35839	fwd	-0.528503	-0.164829	0.00916938	-0.641085	-0.18157	7	145416741	145416910	49.4118	TTAGTTTCAGCGTCGCGTCGATGTTGTTTGCGACTTGTGCCTGTAGCGTTTGACGCTTTCGGGTCGACGCCACCGCGAATGCTTTATTCGCTAGCTTCACTGGTCCCCCTATATGTTTGTTAATTAAATCGCGCTGGCAATATGGAACAGGGTGAACTTACTACGCACCA
Zm	Zm-35839	rev	-0.685022	-0.0852805	0.108114	-1.18952	-1.09254	7	145416741	145416910	49.4118	TGGTGCGTAGTAAGTTCACCCTGTTCCATATTGCCAGCGCGATTTAATTAACAAACATATAGGGGGACCAGTGAAGCTAGCGAATAAAGCATTCGCGGTGGCGTCGACCCGAAAGCGTCAAACGCTACAGGCACAAGTCGCAAACAACATCGACGCGACGCTGAAACTAA
Zm	Zm-35841	fwd	-0.887471	-1.30001	-0.288752	-1.13508	-0.742877	7	145444151	145444320	53.5294	TATAACAATGTTCGCAGGTTGCCGAGCCTTGAGGAGAACGTCGCTGACCAAACGCAACCATTCGTTGGGCCCCCCAAAAGGACGGGACTAAATATCCTGCCGCTCCGGGTGCACCCATCGGCACCAAACAAGCCCTTTTTTACCGCTTCTGGTTCAACCACTAGTCTACT
Zm	Zm-35841	rev	-1.27731	-1.48127	-0.651266	-1.22186	-1.40753	7	145444151	145444320	53.5294	AGTAGACTAGTGGTTGAACCAGAAGCGGTAAAAAAGGGCTTGTTTGGTGCCGATGGGTGCACCCGGAGCGGCAGGATATTTAGTCCCGTCCTTTTGGGGGGCCCAACGAATGGTTGCGTTTGGTCAGCGACGTTCTCCTCAAGGCTCGGCAACCTGCGAACATTGTTATA
Zm	Zm-35842	fwd	-1.56556	-1.68842	-0.694654	-1.70721	-1.04309	7	145444621	145444790	72.9412	GGGCCGTGGTGAGGGCGGCCGGGCGCGCGCGCTGGTGTGTGGGCGCCGGGCTCGCCAGGGCGTGGCGCGGGTGGAGGCCCCGCGCGGACCCGCTGCTCGGCTGCTTCGGCTCCGCGACGCACCACAAGATTCATTTATACCGCATCGACGACGCATGTGTGTATGCACCG
Zm	Zm-35842	rev	-2.00612	-1.50986	-2.04114	-1.23709	-0.705196	7	145444621	145444790	72.9412	CGGTGCATACACACATGCGTCGTCGATGCGGTATAAATGAATCTTGTGGTGCGTCGCGGAGCCGAAGCAGCCGAGCAGCGGGTCCGCGCGGGGCCTCCACCCGCGCCACGCCCTGGCGAGCCCGGCGCCCACACACCAGCGCGCGCGCCCGGCCGCCCTCACCACGGCCC
Zm	Zm-35843	fwd	0.418291	-0.135959	1.14637	0.35062	-2.20529	7	145445191	145445360	55.2941	GTAGACGTGTGCATGCCGACAAGGCGAATAAGCTGCTGCAGGCCTGCTTCATGTTCGGCCTTCACGTAATGAAAGCCCATGTATCTCTTTTGGCCCATGTTTCTTTTTCGCCCGCCTAGCCACGGCATGCGCTCCCGAAGAGAAAGCCCACCCAGCCCAAGTGTGCGAAA
Zm	Zm-35843	rev	-0.337939	-1.09067	0.327316	-0.683945	-2.75191	7	145445191	145445360	55.2941	TTTCGCACACTTGGGCTGGGTGGGCTTTCTCTTCGGGAGCGCATGCCGTGGCTAGGCGGGCGAAAAAGAAACATGGGCCAAAAGAGATACATGGGCTTTCATTACGTGAAGGCCGAACATGAAGCAGGCCTGCAGCAGCTTATTCGCCTTGTCGGCATGCACACGTCTAC
Zm	Sb-8633(Zm)	fwd	0.56351	1.88666	1.41076	0.422982	0.693269	7	145450961	145451130	59.4118	AGGTACACAAGAGGATTTGCGTTTGACACCTCAAGATCAGATCAACAGCACCTGTGCTCTGGATCTGCAGCGTCCGATGCCACCCCCAGACGCTCCCCCGATGGGGGACGCGTGTCGCCCCCACACTGACCCGGCCCAGGTCCCGCGTCCACTCATTTGATCCATATCTT
Zm	Sb-8633(Zm)	rev	1.28084	2.69957	1.03267	0.833683	1.49446	7	145450961	145451130	59.4118	AAGATATGGATCAAATGAGTGGACGCGGGACCTGGGCCGGGTCAGTGTGGGGGCGACACGCGTCCCCCATCGGGGGAGCGTCTGGGGGTGGCATCGGACGCTGCAGATCCAGAGCACAGGTGCTGTTGATCTGATCTTGAGGTGTCAAACGCAAATCCTCTTGTGTACCT
Zm	Zm-35844	fwd	0.231765	-0.306158	0.621718	-0.845067	-0.966067	7	145519921	145520090	57.0588	CGGCGGCATCCGTGAAACGAACGAAGAAATGAGCTGAGGAAGAGGAGAGAGAAAAAAAGAACCTGGCAAGTGGGGTCCATGGGTAGTCACGTGAGGGTGGGAGAGGATGGGGGTAGTGGAGGCCTCGGTGGGGCCTTTTGGCCTGGCCGAGCGACGCGAGTGTTTTTATT
Zm	Zm-35844	rev	0.320259	-0.89353	0.765927	-0.10589	-0.362961	7	145519921	145520090	57.0588	AATAAAAACACTCGCGTCGCTCGGCCAGGCCAAAAGGCCCCACCGAGGCCTCCACTACCCCCATCCTCTCCCACCCTCACGTGACTACCCATGGACCCCACTTGCCAGGTTCTTTTTTTCTCTCTCCTCTTCCTCAGCTCATTTCTTCGTTCGTTTCACGGATGCCGCCG
Zm	Zm-35845	fwd	0.0263037	-1.25194	0.177032	-0.584103	-1.84326	7	145528401	145528570	60	GCTCGGCTGCCGAACGACGGCGGCATCCGTGAAACGAACGAAGAAATGAGCTGAGGAAGAGGAGAGAAAAAAAAAGAACCTGGCAAGTGGGGTCCATGGGTAGTCACGTGAGGGTGGGAGAGGATGGGGGTAGTGGAGGCCTCGGTGGGGCCTTTTGGCCTGGCCGAGCG
Zm	Zm-35847	fwd	-0.625824	-0.708714	0.167305	-0.78197	0.768035	7	145649981	145650150	65.2941	GCCTCGTCGTCGTCGCACTTTGCGGTTCCGTCACTTAGGCTCGGACGACCAGGACAGGGCGAGGCCGACTGGCCACGTACCGCCATTACACCAAGCAATCATGCCCCATGCGCGCCGCGCTCGCCACGTCACATCGTGTCCGACGCGACGAAGGGGTCGTAGTGTAGGCC
Zm	Zm-35847	rev	-1.02723	-0.999735	-0.645772	-0.936814	0.532612	7	145649981	145650150	65.2941	GGCCTACACTACGACCCCTTCGTCGCGTCGGACACGATGTGACGTGGCGAGCGCGGCGCGCATGGGGCATGATTGCTTGGTGTAATGGCGGTACGTGGCCAGTCGGCCTCGCCCTGTCCTGGTCGTCCGAGCCTAAGTGACGGAACCGCAAAGTGCGACGACGACGAGGC
Zm	Zm-35849	fwd	-1.38281	#N/A	#N/A	#N/A	-2.95776	7	145822101	145822270	67.0588	CAGGCGCCGCCCACTCTTTCTTTCTCTTGGCCCGCCCGCTCCCCGTCTCTGTCCTTCGCCGCCGGTCTGTTCCTGTCTGCCGCCGTCGGTCGGGCCCTGTCCGCCGGCCGCCCGCCTGCCCGTCCCTGTCTGCCCGTCTGTTTCTGATCGTTGATGGCTTTCAGATAAAC
Zm	Zm-35849	rev	-2.33725	-2.38654	-1.20713	-2.35909	-1.19867	7	145822101	145822270	67.0588	GTTTATCTGAAAGCCATCAACGATCAGAAACAGACGGGCAGACAGGGACGGGCAGGCGGGCGGCCGGCGGACAGGGCCCGACCGACGGCGGCAGACAGGAACAGACCGGCGGCGAAGGACAGAGACGGGGAGCGGGCGGGCCAAGAGAAAGAAAGAGTGGGCGGCGCCTG
Zm	Zm-35850	fwd	-1.67302	-1.79003	-0.773909	-2.24905	-2.71364	7	145826231	145826400	51.7647	TTCAGCCCATACATGTGTTTTAGCCCATATAATTCAGCCCACGCACATAGTTGGGACCTTGCAATTCAGATTAGTGGTCTGACCAGGAGGTAGGAACCTCGGAATTGCGAGTTCTAGACCCCTGCGCGCCAGGTGCGAGCACAGTAGCACACGAGTTATGAGTTTCGCGC
Zm	Zm-35850	rev	-0.72757	-0.85408	-0.108519	-0.967979	-1.49887	7	145826231	145826400	51.7647	GCGCGAAACTCATAACTCGTGTGCTACTGTGCTCGCACCTGGCGCGCAGGGGTCTAGAACTCGCAATTCCGAGGTTCCTACCTCCTGGTCAGACCACTAATCTGAATTGCAAGGTCCCAACTATGTGCGTGGGCTGAATTATATGGGCTAAAACACATGTATGGGCTGAA
Zm	Zm-35851	fwd	-0.117301	-0.424924	1.28219	0.975383	-0.926634	7	145826910	145827079	36.4706	ATAATAAAATAAATCTAATTAACGTACTTTAAAAAGTTTAGCATCTCAAACCTAGAATTGATTAGTAGGTTATTACTGTGGTTGCCTAAATGCTTAACAAAAATTGGTAAAAAGAGTAGGCGCCTCGAGGCGTTTGTCGTGTCTGTGTCTGAGTGTCTCTCACGTGCCGT
Zm	Zm-35851	rev	0.258579	-0.161502	0.589854	0.101858	-1.43975	7	145826910	145827079	36.4706	ACGGCACGTGAGAGACACTCAGACACAGACACGACAAACGCCTCGAGGCGCCTACTCTTTTTACCAATTTTTGTTAAGCATTTAGGCAACCACAGTAATAACCTACTAATCAATTCTAGGTTTGAGATGCTAAACTTTTTAAAGTACGTTAATTAGATTTATTTTATTAT
Zm	Zm-35852	fwd	-1.07867	-0.597444	-1.5168	-0.567959	0.0495503	7	145878496	145878665	56.4706	GCGAGGGCGGATCTACCGACCATCTCGTGGGGGTGAGGGAGGGCGGGCGGGCTCGCGGGGATCGACAACACACAACAGAGAGAGAGGTGCGCACGGACGTTCTAGATCGTCGGAAGGCAGACCCCAAAAAAAAGCAGGCTACGAGACTTAATAAGTAGTAGAGATAATAA
Zm	Zm-35853	fwd	-1.07795	1.82396	-1.45479	-0.933566	-0.30818	7	145884917	145885086	35.8824	GGTGCCTCACTGGCGGCAGATGCGGTACTGGAATTGTCTACGTGGAAAATACCTTTCCTCCTTTGGACGTTTTCAACTTTAGTACGGTTAGTGGTACTTTGGTTTACAGCGACTAATTTTTAGTCTCTATATTATATTTTATTTTAGTCTATAAATTACTCTATTTAATT
Zm	Zm-35853	rev	-0.558127	1.42841	#N/A	-1.13505	-0.811879	7	145884917	145885086	35.8824	AATTAAATAGAGTAATTTATAGACTAAAATAAAATATAATATAGAGACTAAAAATTAGTCGCTGTAAACCAAAGTACCACTAACCGTACTAAAGTTGAAAACGTCCAAAGGAGGAAAGGTATTTTCCACGTAGACAATTCCAGTACCGCATCTGCCGCCAGTGAGGCACC
Zm	Zm-35854	fwd	-1.14703	-1.42966	-0.865161	-1.0623	-1.67977	7	146019705	146019874	65.8824	GAGAAAGTGAAAAAAAGGGGAAGAAAACGGCCAGAGCGCAGAGGCCCAGCTGGATCGGCACGAGCGGCCCGCGCGCTAACCCCACACACGGCAACGGGGCAGCCCAGCACCAGAGTCCAGACAGAAGTCGCCCCGAGGCCCGCAAGTTGCCAAGGCCACTCCCAGGCGCG
Zm	Zm-35854	rev	0.241064	-0.134666	#N/A	#N/A	#N/A	7	146019705	146019874	65.8824	CGCGCCTGGGAGTGGCCTTGGCAACTTGCGGGCCTCGGGGCGACTTCTGTCTGGACTCTGGTGCTGGGCTGCCCCGTTGCCGTGTGTGGGGTTAGCGCGCGGGCCGCTCGTGCCGATCCAGCTGGGCCTCTGCGCTCTGGCCGTTTTCTTCCCCTTTTTTTCACTTTCTC
Zm	Zm-35855	fwd	-2.10309	-1.86227	-1.33547	-1.83569	-2.52855	7	146028081	146028250	57.6471	GGGGGCTAGCTGGGCAAAATATGCAGGTGCAGGTGCAGCTCGCTGCTTGACATTGACAGTGGTTTTTGTAGTGCACTGCAGTGGAGGACATGGGCCCACCTGCTCCCAGGCGCACTCTGGACGCTGGAGGAAACAAAGCAGACACTGAGGCTATCCGCAATCGCTACCTC
Zm	Zm-35855	rev	-1.38492	-1.92066	-1.16538	-1.05542	-2.83857	7	146028081	146028250	57.6471	GAGGTAGCGATTGCGGATAGCCTCAGTGTCTGCTTTGTTTCCTCCAGCGTCCAGAGTGCGCCTGGGAGCAGGTGGGCCCATGTCCTCCACTGCAGTGCACTACAAAAACCACTGTCAATGTCAAGCAGCGAGCTGCACCTGCACCTGCATATTTTGCCCAGCTAGCCCCC
Zm	Zm-35856	fwd	-0.527671	-0.293307	0.672752	-0.855746	1.52915	7	146032531	146032700	67.0588	ACGCCTTCCTTCGTCCCCCTCCCCCTGCCTCCGGTACTCCGGGTCGGGGGAGTGGGGACCAGCTGCTAAGCACGACGGGAATTCTCGATCGGGTTGATGCGGATCCATCGTAGCGCCCGCTGAAGGAAGGGCCCACAGGCCACAGCCTGAGGCTGACGGGACGGGAGGGA
Zm	Zm-35856	rev	-0.114162	-0.180952	0.120685	-0.864213	1.25702	7	146032531	146032700	67.0588	TCCCTCCCGTCCCGTCAGCCTCAGGCTGTGGCCTGTGGGCCCTTCCTTCAGCGGGCGCTACGATGGATCCGCATCAACCCGATCGAGAATTCCCGTCGTGCTTAGCAGCTGGTCCCCACTCCCCCGACCCGGAGTACCGGAGGCAGGGGGAGGGGGACGAAGGAAGGCGT
Zm	Zm-35857	fwd	-1.01342	-0.0173808	0.0232798	-1.30012	1.42821	7	146036571	146036740	61.7647	CGATGACGTCAGCATTTGTGAGCCGCAATACTGAAACCACCCACGGTATCGGTATCACAGAGCGGGCAGCAGCTGGGAGGCTCCCGCACCAGAACCGCGTGCGGCGAACGCGTCGCCGCAGTGTCCCGATACCACTTGCGCTTGACGCTTGCCACTCCTGCCCAAAACGA
Zm	Zm-35858	fwd	-0.756028	#N/A	0.300744	#N/A	3.21648	7	146037231	146037400	67.0588	TGCTGGCATGTGGTTCCGCTCGTGGTAAAGACCTAGAGGATATTCTAGTCCAGTTGCCGCTTGGGGCGCCCAAGGGGGGAGGCATCGACCGCGACGGCGACGTCGCGGGAGGTGCGCGCGCGCAGCCTGAGCTTATCCACCCGCGCCGCGCACACGCGTTTCCGGTCTGG
Zm	Zm-35859	fwd	-1.03402	-0.791868	-0.925978	-1.51197	0.886627	7	146039451	146039620	60	AGGTTTGGATCAGAGAGCAGCAGTCAGCAGACCTGAGCAGGACTAGCAGAGTGAATAACGCGGGAGGGGAGCCACCAGGCACTGGGGAAGGAAGGGGGCTGCATCTGGGTCAGAGAGCAAGGACGGCTGGACGGGGACGCAAGTTGCAGCTTCCAGCTTGCAAGTAGGCA
Zm	Zm-35859	rev	-1.84082	-0.691322	-2.45085	-2.35212	0.828011	7	146039451	146039620	60	TGCCTACTTGCAAGCTGGAAGCTGCAACTTGCGTCCCCGTCCAGCCGTCCTTGCTCTCTGACCCAGATGCAGCCCCCTTCCTTCCCCAGTGCCTGGTGGCTCCCCTCCCGCGTTATTCACTCTGCTAGTCCTGCTCAGGTCTGCTGACTGCTGCTCTCTGATCCAAACCT
Zm	Zm-35860	fwd	-2.39129	-2.32084	-1.16955	-1.76552	-1.77381	7	146041191	146041360	58.2353	CACCTGAACCGTCCGTTTCTGCCAGTAGAAGAAAAAGACTGTTCCCGGGGAACCGGAGAAAAATCCTACTTTTGTGGCGTTCGGTTCGGCCTGCCAAAGTCGTGGGAGGTGCTTCCCCCCTGTCTCCTGCTCCTCCCCTCCGTTCACCCGAGTAGAGTACTCAGCGGCGG
Zm	Zm-35860	rev	-1.89082	-1.91874	-1.23978	-1.78811	-2.31055	7	146041191	146041360	58.2353	CCGCCGCTGAGTACTCTACTCGGGTGAACGGAGGGGAGGAGCAGGAGACAGGGGGGAAGCACCTCCCACGACTTTGGCAGGCCGAACCGAACGCCACAAAAGTAGGATTTTTCTCCGGTTCCCCGGGAACAGTCTTTTTCTTCTACTGGCAGAAACGGACGGTTCAGGTG
Zm	Zm-35862	fwd	-0.805491	#N/A	-0.869181	#N/A	0.371773	7	146067651	146067820	74.1176	CAGAGCAGATGGGATTGGGATGCTTCCCCCCTCCCGCGCGCCGTCGCGCTCACCCCATCCGTCGCCGTCGCCGTCGCCCGTCGCGCCGTTATGCGAAAACGCGCTGGCTCGCGACGTCGCGTCGCGCGGTGCGCGTCGTCCTCTCACGCCCGCACTGGCCGTCGCGCGGG
Zm	Zm-35863	fwd	-0.465868	-1.6626	0.102915	-1.60785	-2.61685	7	146092931	146093100	51.1765	TCCTTCCGAGTTCTTTGCCGGCCTGTACAACAACATCGCGCCAACGGTCCGGCCCATGTTTGAAAAGTTATTGGGCTGCAATGTCACAGTATCGGGCATGCGTGGGTCATGTGCTAAAAATTAGGGCCATGTCTACAATGTCACAGTATCCTTGCCAGCGATGTCCTGTC
Zm	Zm-35863	rev	-0.528645	-0.849	-0.143056	-0.85134	-2.6925	7	146092931	146093100	51.1765	GACAGGACATCGCTGGCAAGGATACTGTGACATTGTAGACATGGCCCTAATTTTTAGCACATGACCCACGCATGCCCGATACTGTGACATTGCAGCCCAATAACTTTTCAAACATGGGCCGGACCGTTGGCGCGATGTTGTTGTACAGGCCGGCAAAGAACTCGGAAGGA
Zm	Zm-35864	fwd	-0.951528	-0.954158	-0.463519	-1.21149	-2.75985	7	146367011	146367180	64.1176	CCATTATATGGTCCCTGGCTAGAGGAGCCGGCCGGTCCATGACCACGACGACCGCGACCACGACCACGGATGGAGACGAGCCCAAATTTGAAGCCGCTCGCTGCTGGTTGGTGTTAGTGGAGAGTGGCGCTGGCGCCGCGCCGACCGTAGACGATCTGCACTCGTGCGGG
Zm	Zm-35864	rev	-0.67158	-0.616913	-1.24056	-1.03616	-3.43058	7	146367011	146367180	64.1176	CCCGCACGAGTGCAGATCGTCTACGGTCGGCGCGGCGCCAGCGCCACTCTCCACTAACACCAACCAGCAGCGAGCGGCTTCAAATTTGGGCTCGTCTCCATCCGTGGTCGTGGTCGCGGTCGTCGTGGTCATGGACCGGCCGGCTCCTCTAGCCAGGGACCATATAATGG
Zm	Zm-35865	fwd	-0.523283	-1.5089	-1.22631	-0.129725	-0.477179	7	146367631	146367800	61.7647	GGGGGGGGCCGCGCACGCATGTGTTAGATGCCATGTCCCTCTCTCATTCCAGTAGACTGGGGAAGCCCTGCCTTGGGTGGGTAGATCGATCCAGTTGAGTGAGCCCCTACGCCACTGACACCATGAAGCCTTTCCTCGGCGCATGTGCTAGCTGCAGCGGATCCCTCGCC
Zm	Zm-35865	rev	-1.01782	-1.56331	-0.5984	-1.22191	-0.939866	7	146367631	146367800	61.7647	GGCGAGGGATCCGCTGCAGCTAGCACATGCGCCGAGGAAAGGCTTCATGGTGTCAGTGGCGTAGGGGCTCACTCAACTGGATCGATCTACCCACCCAAGGCAGGGCTTCCCCAGTCTACTGGAATGAGAGAGGGACATGGCATCTAACACATGCGTGCGCGGCCCCCCCC
Zm	Zm-35866	fwd	-0.56426	-1.46514	-0.474041	-0.662286	-1.54106	7	146380581	146380750	69.4118	CTCTGCTCCCATGCCGCCCGCCGCGCGCAGGCGGAGGCAGTTGACGACTTGCAGGCACAGGCGGAGGCAGGCGAGGAAATTACCCATTGCGCGGGGGTGGGGCTGAGACGACACGGCGCGCGGAGGTGGAGGAGGCCGTCGACTGTGGGCCTTGTCTGGGCCACAAACAG
Zm	Zm-35866	rev	-1.6698	-1.72685	-1.97826	-1.45165	-1.90797	7	146380581	146380750	69.4118	CTGTTTGTGGCCCAGACAAGGCCCACAGTCGACGGCCTCCTCCACCTCCGCGCGCCGTGTCGTCTCAGCCCCACCCCCGCGCAATGGGTAATTTCCTCGCCTGCCTCCGCCTGTGCCTGCAAGTCGTCAACTGCCTCCGCCTGCGCGCGGCGGGCGGCATGGGAGCAGAG
Zm	Zm-35867	fwd	-3.61945	-2.99943	-3.24923	-3.5655	0.809021	7	146427391	146427560	58.2353	GGATGCAAATCATCCATGAATCGGGTCCTGGTTCCGTCGCCGCTAGACGCAATCACGCAATCCGCCACTATGAACAATGTGTTCCCGACCTCTGCTTTGGCCGCTTCTGCATGGCTTGTTTTGTCCTCGTCGACAATGCCGACGACGTCAAAGCCGTCGCCGCGCCCGCC
Zm	Zm-35868	fwd	-1.18218	-1.57756	-0.926724	-1.1212	-1.36991	7	146428954	146429123	71.1765	GCCGGCCTTGGGCGGTCGTGCAGCTTAGGGTAGCCCTTGGCCGTCGAGAGGAGCGGCCTGTGATGGCATTGCGCCGGCTCGGGGCACCGGCACGTCGCCATGGCGCTAGTCCGCGGCCTGCGCGTGAAGCGTCCGTGCCTGCCGCGGCCTCTGGTTTTTGCTGCAGAGGG
Zm	Zm-35868	rev	-2.35946	-1.94096	-1.35065	-2.71502	-2.50927	7	146428954	146429123	71.1765	CCCTCTGCAGCAAAAACCAGAGGCCGCGGCAGGCACGGACGCTTCACGCGCAGGCCGCGGACTAGCGCCATGGCGACGTGCCGGTGCCCCGAGCCGGCGCAATGCCATCACAGGCCGCTCCTCTCGACGGCCAAGGGCTACCCTAAGCTGCACGACCGCCCAAGGCCGGC
Zm	Zm-35869	fwd	-2.22251	-2.3955	-1.24959	-2.40417	-0.826226	7	146434301	146434470	58.2353	AGTGCAGAGCGATGGACCGATGCCGAACAGCTTTGGCCCTGAGCCATCTATCTGTTTGTCTCTTCGCCCCTCCGATGCGACCACTCTCCCGCGCGCGCTACGTGAGCTGCTCGCTGTCGTCGGCTCGATCGATATCCCACACATGCGGATTTCAATTCCTCCTCCAAATG
Zm	Zm-35869	rev	-1.86024	-2.28021	-1.21852	-1.99372	-1.39442	7	146434301	146434470	58.2353	CATTTGGAGGAGGAATTGAAATCCGCATGTGTGGGATATCGATCGAGCCGACGACAGCGAGCAGCTCACGTAGCGCGCGCGGGAGAGTGGTCGCATCGGAGGGGCGAAGAGACAAACAGATAGATGGCTCAGGGCCAAAGCTGTTCGGCATCGGTCCATCGCTCTGCACT
Zm	Sb-8654(Zm)	fwd	-1.848	-1.89746	-0.588582	-2.92078	-1.63847	7	146436358	146436527	54.1176	ATAAGGATATACTGTACTCGTAGCTAGCATGACGATTGACATGCAGGTGGAGCAAAAGCAGCAGCGGCTGCTATGCGAGCTTGTCAGTTGTCATGGTCAGGTCAGGAGGAGGAGGAGGCCTGGCGCCCACAGAACATGGGCGCGGATTGAATGCCCAAATGCTTCCAAGC
Zm	Sb-8654(Zm)	rev	-1.85711	-2.16527	-1.39042	-1.00647	-0.996464	7	146436358	146436527	54.1176	GCTTGGAAGCATTTGGGCATTCAATCCGCGCCCATGTTCTGTGGGCGCCAGGCCTCCTCCTCCTCCTGACCTGACCATGACAACTGACAAGCTCGCATAGCAGCCGCTGCTGCTTTTGCTCCACCTGCATGTCAATCGTCATGCTAGCTACGAGTACAGTATATCCTTAT
Zm	Zm-35870	fwd	-1.43103	#N/A	-0.315927	#N/A	-1.88543	7	146436451	146436620	58.8235	TGGTCAGGTCAGGAGGAGGAGGAGGCCTGGCGCCCACAGAACATGGGCGCGGATTGAATGCCCAAATGCTTCCAAGCAGAGCAGAGGCGCAAAAATGAATGAATTCCTCAGGGCTCCAGGAGGCCCGGGGCGAGCAGTGCACACATGTGGATCCTGCAATCATCGTCGTC
Zm	Zm-35870	rev	-2.70227	#N/A	-1.78882	#N/A	-1.15964	7	146436451	146436620	58.8235	GACGACGATGATTGCAGGATCCACATGTGTGCACTGCTCGCCCCGGGCCTCCTGGAGCCCTGAGGAATTCATTCATTTTTGCGCCTCTGCTCTGCTTGGAAGCATTTGGGCATTCAATCCGCGCCCATGTTCTGTGGGCGCCAGGCCTCCTCCTCCTCCTGACCTGACCA
Zm	Zm-35871	fwd	-0.651127	-1.68486	-0.393691	-1.33724	-2.04842	7	146436871	146437040	62.3529	TAGGATTTGTGTGTGTGTGTGTGTGTGTGCAGGCAGCAGGCTTCATCACGCACGCATGTGCGCGCCCAGGGGACTGGATAAGCAAGTGTGCATGCGCGCGTGCTGCGCCACACAACGGAACGGATGAGGACACAGCTCGCCTCCCGGGACCTTGGAAGGCCGGACGGGAC
Zm	Zm-35871	rev	-0.466975	-1.44833	0.184438	-1.11295	-1.98724	7	146436871	146437040	62.3529	GTCCCGTCCGGCCTTCCAAGGTCCCGGGAGGCGAGCTGTGTCCTCATCCGTTCCGTTGTGTGGCGCAGCACGCGCGCATGCACACTTGCTTATCCAGTCCCCTGGGCGCGCACATGCGTGCGTGATGAAGCCTGCTGCCTGCACACACACACACACACACACAAATCCTA
Zm	Zm-35872	fwd	0.971678	0.917887	1.13676	1.12337	-0.17423	7	146437931	146438100	51.7647	CCACTGATCCCTGTGCTGTTATGCCTTTCACTGTATCGGAGTTTTTTTTCCCCCGACGCGGCGTCAACGCTCTTGGTGTTGTCAATTCAGAACGGCCCTACTACCACCCGATCCGGGCCAGCTGTCTCCAGCAACGTCCTCTATATACATCCTCTATATCTGTCCTTTAC
Zm	Zm-35872	rev	1.30887	0.593512	1.34936	1.31074	0.0332319	7	146437931	146438100	51.7647	GTAAAGGACAGATATAGAGGATGTATATAGAGGACGTTGCTGGAGACAGCTGGCCCGGATCGGGTGGTAGTAGGGCCGTTCTGAATTGACAACACCAAGAGCGTTGACGCCGCGTCGGGGGAAAAAAAACTCCGATACAGTGAAAGGCATAACAGCACAGGGATCAGTGG
Zm	Zm-35873	fwd	-1.92213	-1.505	-0.857208	-1.89803	0.442168	7	146438501	146438670	65.8824	GAGGACGGACGTCAATCATGGCGCTCGTGCAGCCTAGCGCGGCGTCGCGGTACAGGACATTCACACATAGCTAGCCTCGCTGGTCTGGACTCCCCACACACAGCCTCCTTTGCATGCTGCCCCGGCCGGCCGGTCCTGCACGCACGCGCGCCAACCTAGCTACCGCGCAA
Zm	Zm-35873	rev	-2.31811	-2.51109	-1.65544	-1.75031	-0.648834	7	146438501	146438670	65.8824	TTGCGCGGTAGCTAGGTTGGCGCGCGTGCGTGCAGGACCGGCCGGCCGGGGCAGCATGCAAAGGAGGCTGTGTGTGGGGAGTCCAGACCAGCGAGGCTAGCTATGTGTGAATGTCCTGTACCGCGACGCCGCGCTAGGCTGCACGAGCGCCATGATTGACGTCCGTCCTC
Zm	Zm-35874	fwd	-1.52925	-1.81081	-2.02351	-2.88495	-0.661329	7	146439051	146439220	60.5882	TGGAAATCGATCGAGCCAGCTGGTGGGGAGAGAGCGAAAAGACCTAGTAGATCAGCAGCTGGCTCGATATCTACGTCGATTGTCGGGCCCGTGCGTGGTCCTCCACCGTCGCAACCACCGTGCATGACGCCAACACGGTGCCGCATGCATGGTTGCGCCTCGATGGCTCG
Zm	Zm-35874	rev	-1.89994	-2.31799	-1.09264	-1.52695	-0.229592	7	146439051	146439220	60.5882	CGAGCCATCGAGGCGCAACCATGCATGCGGCACCGTGTTGGCGTCATGCACGGTGGTTGCGACGGTGGAGGACCACGCACGGGCCCGACAATCGACGTAGATATCGAGCCAGCTGCTGATCTACTAGGTCTTTTCGCTCTCTCCCCACCAGCTGGCTCGATCGATTTCCA
Zm	Zm-35875	fwd	-2.39332	#N/A	-1.2263	#N/A	0.00886807	7	146441651	146441820	62.9412	ACGTGCGCGCGGCATGGAGACGAACAGTGGCGGCGTTGGATCGTTCCGAGCGTTCGGTATCAAGAGGGCCGGGTTTACGTCTAGAGATTGTTTCAATGCAAGCGCGACAGGCCAGGCGATTTCTTCCCATCCGGACCGTCCACGGCGGCCGGCCACGTACTCGGGCGGTC
Zm	Zm-35875	rev	-2.38869	-2.91423	-0.799666	#N/A	-0.811982	7	146441651	146441820	62.9412	GACCGCCCGAGTACGTGGCCGGCCGCCGTGGACGGTCCGGATGGGAAGAAATCGCCTGGCCTGTCGCGCTTGCATTGAAACAATCTCTAGACGTAAACCCGGCCCTCTTGATACCGAACGCTCGGAACGATCCAACGCCGCCACTGTTCGTCTCCATGCCGCGCGCACGT
Zm	Zm-35876	fwd	-1.69292	-1.42185	-0.922502	-1.89307	-2.27624	7	146442101	146442270	55.2941	TGCATGCATGATGGATGGAGGGGAACAGCAGCACGCTTGGTGCTTTCGCACACACGCACACGTACAGTTGCCCTCCAATTTCCTCTGGACACACTGTTGTACATCCCTGTACTGTGCGGATGATTGGACAGCGGCGTGACCGCGTGAGCTAGCTGGTCAAGAACTCGAGA
Zm	Zm-35876	rev	-2.1557	-2.13899	-1.28521	-2.13856	-3.47332	7	146442101	146442270	55.2941	TCTCGAGTTCTTGACCAGCTAGCTCACGCGGTCACGCCGCTGTCCAATCATCCGCACAGTACAGGGATGTACAACAGTGTGTCCAGAGGAAATTGGAGGGCAACTGTACGTGTGCGTGTGTGCGAAAGCACCAAGCGTGCTGCTGTTCCCCTCCATCCATCATGCATGCA
Zm	Zm-35877	fwd	-0.26404	#N/A	#N/A	#N/A	#N/A	7	146442441	146442610	47.0588	GTCGGACGTAGCATATATTCTAGCAGCTAGGTAGGTAGCTAGAACAATACTACTAGCTTAGCTAGTCCACATGTGCCGGAGACTGTTCGTTCTTGGCCACTAGTAGAGTCCTTGATATCGCATGTTACCGGTCTACGTCGCAAGCAATATAATGTGCTGGAAGGTCTGCT
Zm	Zm-35877	rev	-0.40201	-1.44862	-2.05547	-0.963013	-1.41777	7	146442441	146442610	47.0588	AGCAGACCTTCCAGCACATTATATTGCTTGCGACGTAGACCGGTAACATGCGATATCAAGGACTCTACTAGTGGCCAAGAACGAACAGTCTCCGGCACATGTGGACTAGCTAAGCTAGTAGTATTGTTCTAGCTACCTACCTAGCTGCTAGAATATATGCTACGTCCGAC
Zm	Zm-35878	fwd	-1.64033	-1.278	-1.93074	-1.571	-2.26285	7	146446441	146446610	58.2353	GGAAAGAGGCCAGTAGCATGCCATCAAACTGTCAGAGCAGAGGCCAGCCGCGACGCCTTACGCAACGTAACGGGCTCTGGGCTGCTTTCAGCATCATGCCTCCATGGCCCCGTGGAATTGGGCTATTGAAGGGCCTCTGCGATTCGCGCGGACTCACGGTGACCTTTTTT
Zm	Zm-35878	rev	-1.40171	#N/A	-0.110828	-2.63858	-1.80234	7	146446441	146446610	58.2353	AAAAAAGGTCACCGTGAGTCCGCGCGAATCGCAGAGGCCCTTCAATAGCCCAATTCCACGGGGCCATGGAGGCATGATGCTGAAAGCAGCCCAGAGCCCGTTACGTTGCGTAAGGCGTCGCGGCTGGCCTCTGCTCTGACAGTTTGATGGCATGCTACTGGCCTCTTTCC
Zm	Zm-35879	fwd	-1.73182	-2.24038	-1.73427	-1.65596	-1.76698	7	146463251	146463420	55.8824	TCATTGGCCAATAAGCCCTGCCGCCGGCCGCATCATCGTAGAAACGGACAAAATGATGTAGCACGGTATCTGCTCGGGGGCATCATCGTGGTGTCCATAGCGGATGGACGCCAGCCTGGACGGCAATCGCGACGTGAAACTGAAACCCACACCCGACATCCAAAAATGGA
Zm	Zm-35879	rev	-2.09152	-2.56763	-1.0513	-1.62282	-1.58656	7	146463251	146463420	55.8824	TCCATTTTTGGATGTCGGGTGTGGGTTTCAGTTTCACGTCGCGATTGCCGTCCAGGCTGGCGTCCATCCGCTATGGACACCACGATGATGCCCCCGAGCAGATACCGTGCTACATCATTTTGTCCGTTTCTACGATGATGCGGCCGGCGGCAGGGCTTATTGGCCAATGA
Zm	Zm-35880	fwd	-0.635118	-0.299627	0.160895	-0.665293	-0.409846	7	146489971	146490140	56.4706	CCTGGCGTGTCGCTTGCATCGCAACGGCTCCTAGCAATTGGCATTTCTCGATTGGGCCCTGGAAAGTGCGCTCTAGGAACCGCTTTAGGTCTGGACACGACTGGTCGTGGTCCTTCAACGTGCACGTGGTCGTCTCTTCTCCAGTCCAGACTCTAGAGCTTCCTTGTTCC
Zm	Zm-35880	rev	-0.788389	-1.14014	-0.595566	-1.24067	-0.577074	7	146489971	146490140	56.4706	GGAACAAGGAAGCTCTAGAGTCTGGACTGGAGAAGAGACGACCACGTGCACGTTGAAGGACCACGACCAGTCGTGTCCAGACCTAAAGCGGTTCCTAGAGCGCACTTTCCAGGGCCCAATCGAGAAATGCCAATTGCTAGGAGCCGTTGCGATGCAAGCGACACGCCAGG
Zm	Zm-35881	fwd	-1.50929	1.05839	-0.526073	-1.46613	-0.704832	7	146490851	146491020	38.2353	AGCCTAGGAAAGACATTTAAGATACTCCTAGGTGGTATGATTCAAACTTTTGACCTATAAACTGACTGTATCATCAGGACAAGTGGTCGGACTATCCAATTTATTTCCTCCATAACGGCCTTGCTTATTTGTCTGTAACTAAGTTGCATAGAGCCTCCTTATTTAGCTAA
Zm	Zm-35881	rev	-1.50171	-0.781387	-1.44262	-1.84733	-1.65241	7	146490851	146491020	38.2353	TTAGCTAAATAAGGAGGCTCTATGCAACTTAGTTACAGACAAATAAGCAAGGCCGTTATGGAGGAAATAAATTGGATAGTCCGACCACTTGTCCTGATGATACAGTCAGTTTATAGGTCAAAAGTTTGAATCATACCACCTAGGAGTATCTTAAATGTCTTTCCTAGGCT
Zm	Zm-35882	fwd	-0.556602	1.97828	-0.161391	-1.38045	-0.248682	7	146491111	146491280	32.9412	CAAATTAAGTCAACTATATGCTGAAGTGGAGGAGAGAGGTGAGAAACGGACTATATGTTTACAACCCGCTTTGACATAAAAACCAAATAAAACTTTATAATAGTGACATCTAGGCCATATATAGTAATAGCGAAGAGATAACTACTATATAAGTAGACTAAAAACCAACT
Zm	Zm-35882	rev	-0.0780295	2.57146	0.220349	-0.836792	-1.33176	7	146491111	146491280	32.9412	AGTTGGTTTTTAGTCTACTTATATAGTAGTTATCTCTTCGCTATTACTATATATGGCCTAGATGTCACTATTATAAAGTTTTATTTGGTTTTTATGTCAAAGCGGGTTGTAAACATATAGTCCGTTTCTCACCTCTCTCCTCCACTTCAGCATATAGTTGACTTAATTTG
Zm	Zm-35883	fwd	-1.73846	#N/A	0.436756	#N/A	-1.95922	7	146491801	146491970	66.4706	TTTCGCGAGGGCGAGACATAACACAGCGCACCCAGTCACGAATCAGTCGAGCAGAGCACCCTCACTGGTCGGCCGGCGCCCGTCGGTCCCGCCGCGCCTGGACTGGCAGGCACGCCCACGCGGGGTGGCCACCAATAATTGTGCCCGGCTCCCACAAGGCCACAAAACAG
Zm	Zm-35883	rev	-2.36488	#N/A	-0.334559	-1.33534	-0.153692	7	146491801	146491970	66.4706	CTGTTTTGTGGCCTTGTGGGAGCCGGGCACAATTATTGGTGGCCACCCCGCGTGGGCGTGCCTGCCAGTCCAGGCGCGGCGGGACCGACGGGCGCCGGCCGACCAGTGAGGGTGCTCTGCTCGACTGATTCGTGACTGGGTGCGCTGTGTTATGTCTCGCCCTCGCGAAA
Zm	Zm-35884	fwd	-1.73065	-1.99861	-1.52684	-0.997473	-0.93663	7	146492451	146492620	71.1765	AGGTAGGTACCGTCTGATCGACCAACCGGCACGCCGACGCGCCGCGAGGAGGGAGGGCTTCAGAAGAGCTCCCAGTCGAACCGCGGGATCGGGGAGACGCCGGCCGGCGAGGTGGTGGTGGTCGCGGCCGCCATGGTGGTGGTCACGGTGGCCGAGGACGTGGACGGCAC
Zm	Zm-35884	rev	-1.97917	-2.61443	-1.05253	#N/A	-0.344312	7	146492451	146492620	71.1765	GTGCCGTCCACGTCCTCGGCCACCGTGACCACCACCATGGCGGCCGCGACCACCACCACCTCGCCGGCCGGCGTCTCCCCGATCCCGCGGTTCGACTGGGAGCTCTTCTGAAGCCCTCCCTCCTCGCGGCGCGTCGGCGTGCCGGTTGGTCGATCAGACGGTACCTACCT
Zm	Zm-35885	fwd	-1.76567	-1.68117	-0.81868	-1.8907	-0.746888	7	146493011	146493180	61.7647	TGGAGTCCAGCTTGACCAGCTCGTTCATGAGCGCCTCGGTGAGGGCGACCACGTCAGCGTCCACCACCTTGCCGCCCTTGCTGACGATGGCCTCCAGCGCCGACACCTGCACCACCGCATCGAGTAAGTTGAACAGCCCAAAAATTGAACACCCGTACGTGGCCACCGTG
Zm	Zm-35885	rev	-1.2972	-1.33269	-0.257483	-1.6526	-1.65453	7	146493011	146493180	61.7647	CACGGTGGCCACGTACGGGTGTTCAATTTTTGGGCTGTTCAACTTACTCGATGCGGTGGTGCAGGTGTCGGCGCTGGAGGCCATCGTCAGCAAGGGCGGCAAGGTGGTGGACGCTGACGTGGTCGCCCTCACCGAGGCGCTCATGAACGAGCTGGTCAAGCTGGACTCCA
Zm	Zm-35886	fwd	-0.585968	#N/A	1.48722	#N/A	#N/A	7	146493551	146493720	63.5294	TGTGCTATGGTATTAGTATTACTTACCGAAGGAGGCCTGGGAGTTGATGTAGATCTCGTGGTACACGCCGTTGAACTTGACCTTGACGCGGATGGTGGGGACGGGCGCCCCGGCGGGGGCGTCGGCGTCGGGGCTCCGCTTCTGCACCAGCATCCCGCCGGGCCGCACCT
Zm	Zm-35886	rev	-1.04147	-1.11048	-0.559808	-0.702379	-1.2197	7	146493551	146493720	63.5294	AGGTGCGGCCCGGCGGGATGCTGGTGCAGAAGCGGAGCCCCGACGCCGACGCCCCCGCCGGGGCGCCCGTCCCCACCATCCGCGTCAAGGTCAAGTTCAACGGCGTGTACCACGAGATCTACATCAACTCCCAGGCCTCCTTCGGTAAGTAATACTAATACCATAGCACA
Zm	Zm-35887	fwd	-1.70273	-2.0178	-0.740912	-1.19172	1.17026	7	146494312	146494481	61.1765	GATAAAAAAAAAACGCCCGCGGCATGCGAGCGGGTGACGACGCCACGCGATCACGGCACAGGAAACCAGGCACGCCGCCGCCGAGGCGGAGCAAAAGCCTTTTTCGTTTTCTTGCCCGGCTCCGGTCCGGTTCGTTTCTTGCCGTGCGGTTTTGACCGTGGCAGGAGTAG
Zm	Zm-35887	rev	-2.02842	-1.71584	-1.93069	-2.09941	1.13704	7	146494312	146494481	61.1765	CTACTCCTGCCACGGTCAAAACCGCACGGCAAGAAACGAACCGGACCGGAGCCGGGCAAGAAAACGAAAAAGGCTTTTGCTCCGCCTCGGCGGCGGCGTGCCTGGTTTCCTGTGCCGTGATCGCGTGGCGTCGTCACCCGCTCGCATGCCGCGGGCGTTTTTTTTTTATC
Zm	Zm-35888	fwd	-1.91701	-1.23736	-0.703605	-2.22811	-0.451156	7	146494781	146494950	61.7647	TGGTGGTACCGGTGCCTTCACCTCCAAGTGTCCGTTGTGCCGGCTTCGGACCGGATCCATTCCGATCGGTGGGAGTGATAATTGGAAGGCCCGCGGTGGACAGCGAGTCAGCGGCCTCAGCAGCAGGCTGCAGCCTGCAGGCATCATGCATGTCACCCAGCACGAATCAC
Zm	Zm-35888	rev	-2.51167	-2.55807	-1.35434	#N/A	-0.393267	7	146494781	146494950	61.7647	GTGATTCGTGCTGGGTGACATGCATGATGCCTGCAGGCTGCAGCCTGCTGCTGAGGCCGCTGACTCGCTGTCCACCGCGGGCCTTCCAATTATCACTCCCACCGATCGGAATGGATCCGGTCCGAAGCCGGCACAACGGACACTTGGAGGTGAAGGCACCGGTACCACCA
Zm	Zm-35889	fwd	-1.27002	#N/A	0.228527	#N/A	-0.338384	7	146495611	146495780	71.7647	CAGGCCAACCCCCCACATCGGCACCGTGTGTGGGCCGCCCGCCCCGCCTCCGGCTCCGGCGACGTGATCGGAAAGCGACCGTATAACCTACGGGCGGCCGGGCCCGGGCAACGGTGACACCTGACCCTGCACCTACTACTCGCCCAGTCACCACCCACGGCTCGCGAGCG
Zm	Zm-35889	rev	-1.42637	-1.71235	-0.915931	-2.1395	-0.481045	7	146495611	146495780	71.7647	CGCTCGCGAGCCGTGGGTGGTGACTGGGCGAGTAGTAGGTGCAGGGTCAGGTGTCACCGTTGCCCGGGCCCGGCCGCCCGTAGGTTATACGGTCGCTTTCCGATCACGTCGCCGGAGCCGGAGGCGGGGCGGGCGGCCCACACACGGTGCCGATGTGGGGGGTTGGCCTG
Zm	Zm-35890	fwd	-1.22641	-1.58184	-0.737902	-0.632694	-1.04332	7	146499981	146500150	47.0588	ATTCTTTCTGAAGCTTCGCCTCAGGAAAAGCGTCCCCATCTCAAGAGGGTGGAGATTAGTATATATGATTACCTAATCAGTGTCTCGTCCTTGTTAAATATCTCGATTTTCTAACGGCCCTCATGCTGCGCTGGACATGGCCGTGGTGGAGAAAGGAGCCGATTCACATG
Zm	Zm-35890	rev	-1.4159	-1.31128	-0.982793	-1.00411	-1.07632	7	146499981	146500150	47.0588	CATGTGAATCGGCTCCTTTCTCCACCACGGCCATGTCCAGCGCAGCATGAGGGCCGTTAGAAAATCGAGATATTTAACAAGGACGAGACACTGATTAGGTAATCATATATACTAATCTCCACCCTCTTGAGATGGGGACGCTTTTCCTGAGGCGAAGCTTCAGAAAGAAT
Zm	Zm-35891	fwd	-1.53174	-1.82383	-1.70149	-0.397034	-1.07481	7	146501251	146501420	50	GAGCTGCATTGATTAAGCGTCAATTCAAGGGCATGGCTGGCAAGCACAAGCAGCATACCCAGGCATGAGTGGTCAAGAAGGAGGACTGGAGGAGCAAGAAAACAAACAAAACAACCAGGCAGGCAGGTCATCTCTCAGAACAGAACCGGTCCCGTTGTATCCTAGAACTA
Zm	Zm-35891	rev	-1.62519	-2.28683	-1.26278	-2.48342	-1.08915	7	146501251	146501420	50	TAGTTCTAGGATACAACGGGACCGGTTCTGTTCTGAGAGATGACCTGCCTGCCTGGTTGTTTTGTTTGTTTTCTTGCTCCTCCAGTCCTCCTTCTTGACCACTCATGCCTGGGTATGCTGCTTGTGCTTGCCAGCCATGCCCTTGAATTGACGCTTAATCAATGCAGCTC
Zm	Zm-35892	fwd	-1.34619	-0.227122	-0.877825	-1.20561	-0.646926	7	146510650	146510819	55.8824	AGTGCAAGCAGCGGTGTGGTGGCCATGGGTTGACGGGATTCTCTGCGGTGTAAAGCACCAGGGAAGGGGAAAAGCGTAGCTTTTTATTTCAGTTTTTTTCGAGGTGGGGGGTGATCGCGTGTCGTATCGTCTCTCGGTCGTCGTCGTGTGCTGTCTCCAGCCTGCCCATG
Zm	Zm-35892	rev	#N/A	-1.04537	1.55209	-0.813709	0.0718205	7	146510650	146510819	55.8824	CATGGGCAGGCTGGAGACAGCACACGACGACGACCGAGAGACGATACGACACGCGATCACCCCCCACCTCGAAAAAAACTGAAATAAAAAGCTACGCTTTTCCCCTTCCCTGGTGCTTTACACCGCAGAGAATCCCGTCAACCCATGGCCACCACACCGCTGCTTGCACT
Zm	Zm-35893	fwd	-1.80777	-1.51367	-1.50629	-2.80867	0.308755	7	146511941	146512110	52.3529	CGCTATCCGACTGAAGTCAGAGGCATCGCGTGTGCGTCTGCAAAATGTTCATGGTACATGCACATGCGCTGGATGCATGGAGCTCTTGCTCTCCAAGCAGATGGAGCTGTAATAATCCGATAGCGACGTGATGGATTCCAGAAACCAACAGGGGTGAGAGGCTGAGGATC
Zm	Zm-35893	rev	-0.843675	-2.14493	-1.3151	-1.19704	-0.707892	7	146511941	146512110	52.3529	GATCCTCAGCCTCTCACCCCTGTTGGTTTCTGGAATCCATCACGTCGCTATCGGATTATTACAGCTCCATCTGCTTGGAGAGCAAGAGCTCCATGCATCCAGCGCATGTGCATGTACCATGAACATTTTGCAGACGCACACGCGATGCCTCTGACTTCAGTCGGATAGCG
Zm	Zm-35894	fwd	-2.28177	-1.92375	-1.25781	-2.67599	1.97772	7	146512491	146512660	57.0588	AGACGCGACTCAGCGAAGCAAAAGCGATCTCGGACGGTTCAGCAGCATGGCCAGATAGATAGATAGAGATGCACAGGAACACTCGGACGTGCCTGCCAATAACGTGTGCTGCTGCCTAACAGCGCTGCCGTTTCCCGATCTGAACGGGGGCTTGCACGCATCGGCAGCTA
Zm	Zm-35894	rev	-2.00454	-1.73692	-0.977465	-1.88994	1.23796	7	146512491	146512660	57.0588	TAGCTGCCGATGCGTGCAAGCCCCCGTTCAGATCGGGAAACGGCAGCGCTGTTAGGCAGCAGCACACGTTATTGGCAGGCACGTCCGAGTGTTCCTGTGCATCTCTATCTATCTATCTGGCCATGCTGCTGAACCGTCCGAGATCGCTTTTGCTTCGCTGAGTCGCGTCT
Zm	Zm-35895	fwd	0.0064767	-1.1676	0.597842	0.0919123	-0.686909	7	146512991	146513160	49.4118	AATTGGAATTGTAAAGGCCGGTGCCGGTCACTTGTTGGTTCAAAGGAAACTTCAGGAGCGACCACAGAATGTTCATCCCGTGAGGTTTGTTGGTTGCCTGTCCACATCTGTCCCCATCCCTTTTCCAACCGACATTATATCTGGTGCTCAAAGAGGTACGGTGCTCGTGT
Zm	Zm-35895	rev	0.289929	-1.83398	0.726082	0.281127	-1.2594	7	146512991	146513160	49.4118	ACACGAGCACCGTACCTCTTTGAGCACCAGATATAATGTCGGTTGGAAAAGGGATGGGGACAGATGTGGACAGGCAACCAACAAACCTCACGGGATGAACATTCTGTGGTCGCTCCTGAAGTTTCCTTTGAACCAACAAGTGACCGGCACCGGCCTTTACAATTCCAATT
Zm	Zm-35896	fwd	-1.43904	1.20921	-1.07148	-1.5752	2.15879	7	146513391	146513560	45.2941	AGTGCAACAATATGACAACAGGACGGAGAACATGTACCCCGCACAAGAATTCTAGACCTAATGGTGTGGATCTGAGTCAGCATCGGATCATGCGCCATTAAACAATTAGTACTGTCAGAATCGGTGCCAATTGTTTAAGCGGCCAATCATGCTAATCCAAGACCCAGGAT
Zm	Zm-35896	rev	-1.17196	1.72656	-0.446645	-1.18493	1.36343	7	146513391	146513560	45.2941	ATCCTGGGTCTTGGATTAGCATGATTGGCCGCTTAAACAATTGGCACCGATTCTGACAGTACTAATTGTTTAATGGCGCATGATCCGATGCTGACTCAGATCCACACCATTAGGTCTAGAATTCTTGTGCGGGGTACATGTTCTCCGTCCTGTTGTCATATTGTTGCACT
Zm	Zm-35897	fwd	-1.11739	-1.90059	-0.81059	-2.13951	-2.44371	7	146556381	146556550	57.6471	TACTGTACATGTGTTGGGCCATGAAGCCTCGTGATAGCCAATGTGTGTCGCCAACTCAAAGCGCCGCCTCCTTGCTGGATGGGCCGCGATCGTCGCGATGCCCGCCGCATTGGCCCAACACATCGCGATCATGGCATCTTGTTTGTTGCCGCTCCAAACGTCAGTCCAAC
Zm	Zm-35897	rev	-0.921427	-0.211567	-0.54485	-1.22549	-1.74263	7	146556381	146556550	57.6471	GTTGGACTGACGTTTGGAGCGGCAACAAACAAGATGCCATGATCGCGATGTGTTGGGCCAATGCGGCGGGCATCGCGACGATCGCGGCCCATCCAGCAAGGAGGCGGCGCTTTGAGTTGGCGACACACATTGGCTATCACGAGGCTTCATGGCCCAACACATGTACAGTA
Zm	Zm-35898	fwd	-2.02863	-2.13211	-1.17812	-2.00929	-2.12218	7	146557091	146557260	62.3529	AGTGCTGCTCCGCGCTGGGGGCCGTGTCCAGGGACTGCGCCTGCGGAACGTTCAGCATCATCAACAGCCTGCCGGCCAAGTGCGGCCTCCCGCCAGTCAGCTGCCGTAAGGCCTCCATCTCTAGTTATTTGTCGTGCTGATCCGCCATGAATGACACACACTGCGCCATG
Zm	Zm-35898	rev	-2.56443	-2.93545	-1.60761	-3.14949	-1.37538	7	146557091	146557260	62.3529	CATGGCGCAGTGTGTGTCATTCATGGCGGATCAGCACGACAAATAACTAGAGATGGAGGCCTTACGGCAGCTGACTGGCGGGAGGCCGCACTTGGCCGGCAGGCTGTTGATGATGCTGAACGTTCCGCAGGCGCAGTCCCTGGACACGGCCCCCAGCGCGGAGCAGCACT
Zm	Zm-35899	fwd	-2.2891	-1.9557	-1.39736	-1.91324	-0.58389	7	146557431	146557600	51.1765	CGGCGTCGAGTCGACTCGGTGTCCTCATTCCGTCATTCGTAGTGAATGCTAAAGCAAACTCTTGAGGGTCGCGTGCCCTTTTGCGATCTTGTACGCACACGACCGGCCTGTGGCTGTGCAATGTGCAACATCGCTTTGATTCAAAGAACCAACAATAATACAGAACCCAC
Zm	Zm-35899	rev	-1.82036	-1.54745	-1.53666	-1.81625	-1.14394	7	146557431	146557600	51.1765	GTGGGTTCTGTATTATTGTTGGTTCTTTGAATCAAAGCGATGTTGCACATTGCACAGCCACAGGCCGGTCGTGTGCGTACAAGATCGCAAAAGGGCACGCGACCCTCAAGAGTTTGCTTTAGCATTCACTACGAATGACGGAATGAGGACACCGAGTCGACTCGACGCCG
Zm	Zm-35900	fwd	-0.791362	-1.23151	-0.520167	-1.28514	-1.87651	7	146567128	146567297	50.5882	GCCGCGACTCCGAGCGGTGAGCCGGTCACCTGACCTCTTTGCTAGTCTTTGAGTTGTACGATCCACAGTTCCACACTCTCTGTCCTCCGCTGTATTTTCAACTAAACTCTATAAATAATATATCTACTGGTCGTAACGGTGCGTTGCCACGAGACGGGGAGCGTGAGAAA
Zm	Zm-35900	rev	-2.09895	-1.29551	-1.44915	#N/A	-2.75077	7	146567128	146567297	50.5882	TTTCTCACGCTCCCCGTCTCGTGGCAACGCACCGTTACGACCAGTAGATATATTATTTATAGAGTTTAGTTGAAAATACAGCGGAGGACAGAGAGTGTGGAACTGTGGATCGTACAACTCAAAGACTAGCAAAGAGGTCAGGTGACCGGCTCACCGCTCGGAGTCGCGGC
Zm	Zm-35901	fwd	-0.138489	-0.474467	0.26266	-0.807259	-1.04068	7	146607491	146607660	46.4706	TTAATGCCGCCGTCCGTGGGGATCGAACCCACGACCACGTGGTTAAAAGCCACGCGCTCTACCACTGAGCTAGGACGGCGTTATCTGTTAGATAAAAAATTATCGTATTTTTATTTGTGTAAACACCACGATCAACTGCGCACCAAAGCTACTGCTTTTCCATTGAGCAA
Zm	Zm-35901	rev	-0.421944	-1.08037	0.191517	-1.49476	-1.08885	7	146607491	146607660	46.4706	TTGCTCAATGGAAAAGCAGTAGCTTTGGTGCGCAGTTGATCGTGGTGTTTACACAAATAAAAATACGATAATTTTTTATCTAACAGATAACGCCGTCCTAGCTCAGTGGTAGAGCGCGTGGCTTTTAACCACGTGGTCGTGGGTTCGATCCCCACGGACGGCGGCATTAA
Zm	Zm-35902	fwd	0.0695376	-0.917101	0.0617918	-0.139923	-1.5154	7	146610511	146610680	70.5882	CTTCGACTTCGAGAGGGGCCTGGAGCACGCGATGGGTGGGCCGCCGTCAGGCTGGCGCGCTGGGCCCGTGGGGTGCCGGGCGGTCAGACGTTGCTGTCCGCGGCTGGAGCGGTTGGGTTCACTCTTCACTTGGGACGAGGCGGTGATTAGTGGGGGTGGGGACCGTGGGG
Zm	Zm-35902	rev	0.696697	-0.4853	0.493726	0.466999	-0.547058	7	146610511	146610680	70.5882	CCCCACGGTCCCCACCCCCACTAATCACCGCCTCGTCCCAAGTGAAGAGTGAACCCAACCGCTCCAGCCGCGGACAGCAACGTCTGACCGCCCGGCACCCCACGGGCCCAGCGCGCCAGCCTGACGGCGGCCCACCCATCGCGTGCTCCAGGCCCCTCTCGAAGTCGAAG
Zm	Zm-35903	fwd	-1.42193	-1.35091	-0.652584	-1.23942	-1.45249	7	146611501	146611670	54.1176	CTGCCACCACGTAAGGGTAAGGCCAACTGGACGAGCAGTGACTTCTCACTTCTTTTCACCTCGTCAGATGGTACTCAAGTTTCAGTGGCCAATCAGGCAACCGCCAACCGCAACCACCTTGCAGCAGGCTTGGGTGATGTGAGTGGTGTACCTAGCTATCCACTTGGCAG
Zm	Zm-35903	rev	-1.4824	-1.6178	-0.766239	-1.33231	-0.577459	7	146611501	146611670	54.1176	CTGCCAAGTGGATAGCTAGGTACACCACTCACATCACCCAAGCCTGCTGCAAGGTGGTTGCGGTTGGCGGTTGCCTGATTGGCCACTGAAACTTGAGTACCATCTGACGAGGTGAAAAGAAGTGAGAAGTCACTGCTCGTCCAGTTGGCCTTACCCTTACGTGGTGGCAG
Zm	Zm-35904	fwd	-1.05149	-1.21254	-0.283621	-1.45272	-1.49062	7	146619492	146619661	40	CTTGTTAAGATTGTTTGCATTGTTTGGTTCCACCATTTGCTTTATTGTCGAGATAAATATTTTTGAGATGGCGTATTTTCAAACGCGATGCTTGTTATAAGATTGTCTGCATCCAATCACAAAGCCCCACAGAAATTGGCCCAAGACTAAAGCAACCTGTACCGCCTCAG
Zm	Zm-35904	rev	-0.932305	-0.84543	-0.271045	-1.29142	-0.680082	7	146619492	146619661	40	CTGAGGCGGTACAGGTTGCTTTAGTCTTGGGCCAATTTCTGTGGGGCTTTGTGATTGGATGCAGACAATCTTATAACAAGCATCGCGTTTGAAAATACGCCATCTCAAAAATATTTATCTCGACAATAAAGCAAATGGTGGAACCAAACAATGCAAACAATCTTAACAAG
Zm	Zm-35905	rev	-1.5015	-0.677808	-1.01669	#N/A	-2.85655	7	146645991	146646160	68.8235	GAGACGCCGGCAGTTATACCGACCTGTCGCGGTCACGAGACTGGCCCCCGTGCCCCCGCCGGCCGGCACAAGGTCATGCGCGGGCGGCTGCTGGCTGCAGGCGCAGCGAGTCAGTCACAGTCAGACCACCGGCCGCCTGCGTGTACTCTACTCGGTGCTGCTTCAAGGCT
Zm	Zm-35906	fwd	-0.975277	-0.195537	0.277525	#N/A	-1.42333	7	146646271	146646440	69.4118	GAAAGATTGACGGAAAACCTCTGCCACCCCGGCCCCGGCCCCGGCCCCGGCCTGCCGTCAAAACCGCCACCGGGCCCCGGTCCTGACGTCGCGTTGATCTTGTGCCTGGGTGGGCCAGCCCGGGGTGGGGTCGGTGGTGCACAGTAACAGCTACAGTCCCCGTCCTGACG
Zm	Zm-35906	rev	-2.15375	-2.9702	-1.59945	-2.27002	-1.63631	7	146646271	146646440	69.4118	CGTCAGGACGGGGACTGTAGCTGTTACTGTGCACCACCGACCCCACCCCGGGCTGGCCCACCCAGGCACAAGATCAACGCGACGTCAGGACCGGGGCCCGGTGGCGGTTTTGACGGCAGGCCGGGGCCGGGGCCGGGGCCGGGGTGGCAGAGGTTTTCCGTCAATCTTTC
Zm	Zm-35907	fwd	-0.895426	-1.19731	-0.0733466	-0.218724	-2.03243	7	146659731	146659900	38.8235	TATAAACACAAATCCGGCACCACGGTACTGTACTACACTTGATGAGAAACAGTATTGCATTACAATGTGGGACCAAAAAAAAATCAAAGAGATGATTCATTGATCGCAACGGTAAAAACGGCAGTAAAAATTGAAGTAAGGAGGAGGGCAGTAGTAGTGCTTACATTTGG
Zm	Zm-35907	rev	-1.0418	-1.91227	-0.546178	-1.30499	-1.57736	7	146659731	146659900	38.8235	CCAAATGTAAGCACTACTACTGCCCTCCTCCTTACTTCAATTTTTACTGCCGTTTTTACCGTTGCGATCAATGAATCATCTCTTTGATTTTTTTTTGGTCCCACATTGTAATGCAATACTGTTTCTCATCAAGTGTAGTACAGTACCGTGGTGCCGGATTTGTGTTTATA
Zm	Zm-35908	fwd	-2.69669	-3.17531	-1.38362	-2.0623	-0.809799	7	146660511	146660680	65.8824	CGCGCCAAGGGCCTGGCCGGACTGGAGCAGCGGGCGGTAGAGTTGGTGCACCACCGCCTCGTCGTACTCCGCGTGGACAACCCACGTGACCTGTGGTCAGCACGCACACAGTACAGAGCAGCGTTAGCACACGGGCAGCAGCTACCATGTGTGCCGTCGCTCACGGCTGT
Zm	Zm-35908	rev	-2.54422	-2.81959	-1.51817	-2.4838	-2.36338	7	146660511	146660680	65.8824	ACAGCCGTGAGCGACGGCACACATGGTAGCTGCTGCCCGTGTGCTAACGCTGCTCTGTACTGTGTGCGTGCTGACCACAGGTCACGTGGGTTGTCCACGCGGAGTACGACGAGGCGGTGGTGCACCAACTCTACCGCCCGCTGCTCCAGTCCGGCCAGGCCCTTGGCGCG
Zm	Zm-35910	fwd	-0.859314	0.0173968	-0.0223846	-1.94579	0.503917	7	146661751	146661920	45.8824	AGCTCCGCGTGCATCTGCATGGATGCATCCCAGAAGCACGCACGTATACGTCGTATACATGCATATTTTTATTATTATTATTACTAGCACAGGCTATTTTTTTATTATTACTAGCACAGGCGTGTGCGTGCGAGAGCATGGTGGTACTGCGCGTCACCAAAGTGCGTGCA
Zm	Zm-35910	rev	-1.49239	-0.0383969	-0.522577	-1.3491	-1.58403	7	146661751	146661920	45.8824	TGCACGCACTTTGGTGACGCGCAGTACCACCATGCTCTCGCACGCACACGCCTGTGCTAGTAATAATAAAAAAATAGCCTGTGCTAGTAATAATAATAATAAAAATATGCATGTATACGACGTATACGTGCGTGCTTCTGGGATGCATCCATGCAGATGCACGCGGAGCT
Zm	Zm-35911	fwd	0.625926	1.46838	0.357058	0.668548	1.07196	7	146664581	146664750	55.2941	GGAGCACAAAAAATCAAGTGGGGCTGACTCGCACACGGAGGCGAGCACGAGAGTCAAATGGCCCCCACCGATGCACGACCCATGATGGGCCGGTTACAACGCATAGGCCGCCTCTTACTTTCACACTGCCACACAGATCTGGCAAGCAATGGGGCAACAAAAGATTTGTG
Zm	Zm-35911	rev	0.609748	1.28165	1.07612	0.607987	0.39187	7	146664581	146664750	55.2941	CACAAATCTTTTGTTGCCCCATTGCTTGCCAGATCTGTGTGGCAGTGTGAAAGTAAGAGGCGGCCTATGCGTTGTAACCGGCCCATCATGGGTCGTGCATCGGTGGGGGCCATTTGACTCTCGTGCTCGCCTCCGTGTGCGAGTCAGCCCCACTTGATTTTTTGTGCTCC
Zm	Sb-8667(Zm)	fwd	-2.25025	-1.41778	-1.76617	-2.96272	0.25023	7	146664902	146665071	65.8824	CTTCGCTGTCAGCCGTGCTGTAGCAAGCGGAGGAGGCGCGAAACTGCCGTGGAAAAAAAAACGGATGGCACGGCGGCAGGGAGAGCCGGGTGCCAGAAAGGAGGGAGGGAGGGAGAACGTGACGGGGACTTCTCACGGGCGGGGGCGGCGGTGGCTGGACTGGACTGGCT
Zm	Sb-8667(Zm)	rev	-2.01038	-2.29674	-1.17062	-2.21543	-0.0709339	7	146664902	146665071	65.8824	AGCCAGTCCAGTCCAGCCACCGCCGCCCCCGCCCGTGAGAAGTCCCCGTCACGTTCTCCCTCCCTCCCTCCTTTCTGGCACCCGGCTCTCCCTGCCGCCGTGCCATCCGTTTTTTTTTCCACGGCAGTTTCGCGCCTCCTCCGCTTGCTACAGCACGGCTGACAGCGAAG
Zm	Zm-35912	fwd	-2.24928	-1.08359	-1.14367	#N/A	-0.555145	7	146665031	146665200	76.4706	TTCTCACGGGCGGGGGCGGCGGTGGCTGGACTGGACTGGCTGGCTGTGGGCTGTGGCTGGTCATTCATTCAATCGGACGCGCGCCCGGGACGCCGTACGGGTCCCCCGTCCCCTCCCTCCCCCACCCCGCGCGCGCGCCGGCCCCCGGTGGATGGCGGGCCGGACGGGAG
Zm	Zm-35913	fwd	0.779471	#N/A	#N/A	#N/A	#N/A	7	146665351	146665520	74.1176	GCAGCGGGGCACGGTACGAAACGACGGACGCACCGGCACGGCCGCCCACCGCGACACGCCTTGCCGAGCCAACCAGCAGCGAGAGCGGTGGTACTACTCGCTGGGACGGGAGAGGCGCACGGGCACGGGCGTGGGTCGAGCCGTGGAGGAGGTGGGGGTGGGGCCGCGTG
Zm	Zm-35913	rev	-0.615862	-1.62137	-1.29472	#N/A	-1.01937	7	146665351	146665520	74.1176	CACGCGGCCCCACCCCCACCTCCTCCACGGCTCGACCCACGCCCGTGCCCGTGCGCCTCTCCCGTCCCAGCGAGTAGTACCACCGCTCTCGCTGCTGGTTGGCTCGGCAAGGCGTGTCGCGGTGGGCGGCCGTGCCGGTGCGTCCGTCGTTTCGTACCGTGCCCCGCTGC
Zm	Zm-35914	fwd	-1.21877	-0.916936	-0.44384	-1.39216	-1.06469	7	146733841	146734010	57.0588	GCCGCCCCGCTTGGCCCATGTATAGTTTCAATGGCCTTGTACTAATTTTGTCTGCTGCATACTCTACAAGCGAGCCAAGCCCACTTTAGGAACGGAAGCAGGACCGGAAGCCAGGAACCGAGGGGAACGGGGGCAGGGAGGACGAAGCGACCAGATGACTCCAGACTTGC
Zm	Zm-35914	rev	-1.40511	-2.11818	-0.93673	-1.5323	-0.919882	7	146733841	146734010	57.0588	GCAAGTCTGGAGTCATCTGGTCGCTTCGTCCTCCCTGCCCCCGTTCCCCTCGGTTCCTGGCTTCCGGTCCTGCTTCCGTTCCTAAAGTGGGCTTGGCTCGCTTGTAGAGTATGCAGCAGACAAAATTAGTACAAGGCCATTGAAACTATACATGGGCCAAGCGGGGCGGC
Zm	Zm-35915	fwd	0.0395718	-0.644192	0.713281	0.0175681	-0.405939	7	146741286	146741455	58.8235	AGGGGGGGAGAGAGAGTCAGAGAGTTGGAGTGGGTGCAGTGCGCGTTTGGACGGGCCCTGTTGGAACCTGCCATGTGGGGTCTTTCATGGCCGTGTCGCTGCGGGGTCCATAGGTCAGTGAGGGTATTAGATGATAGACCTACCGCTTCCCGGTTTGGGCCTTTGCATTG
Zm	Zm-35915	rev	0.467295	-0.488827	1.22365	0.704263	-0.780382	7	146741286	146741455	58.8235	CAATGCAAAGGCCCAAACCGGGAAGCGGTAGGTCTATCATCTAATACCCTCACTGACCTATGGACCCCGCAGCGACACGGCCATGAAAGACCCCACATGGCAGGTTCCAACAGGGCCCGTCCAAACGCGCACTGCACCCACTCCAACTCTCTGACTCTCTCTCCCCCCCT
Zm	Zm-35916	fwd	-2.45293	-2.53136	-1.54328	-1.55273	-0.576648	7	146752771	146752940	77.0588	TGGCGGTGGGAGATGCCGCCCTGGCGGAGGACCGGCGGACGAGGACGACGGCGCCCTGGCAGCGGGCGCAGGCACAGGAGATCCCGCCCTGGCGGAGGACCGGCGGGACGGCGCCCTGGCAGGGATCCGCCCCTGGCGGCGGGATGGAGGAAGGAGAGGATGGGCTGGCC
Zm	Zm-35916	rev	-3.30251	-3.38315	-3.54823	-2.94844	-0.933657	7	146752771	146752940	77.0588	GGCCAGCCCATCCTCTCCTTCCTCCATCCCGCCGCCAGGGGCGGATCCCTGCCAGGGCGCCGTCCCGCCGGTCCTCCGCCAGGGCGGGATCTCCTGTGCCTGCGCCCGCTGCCAGGGCGCCGTCGTCCTCGTCCGCCGGTCCTCCGCCAGGGCGGCATCTCCCACCGCCA
Zm	Zm-35917	fwd	-2.20001	-1.73299	-1.48351	-2.32909	-1.33266	7	146765202	146765371	56.4706	GCTAGTGGAATCTGACTCCCTGCAGGGTGACCCCACCTCGATCTGCCCATCCACCGATCCACGGGGTGACGGGATGGGATGCGCCCGGGAGGCAGCAAGCAAAACAGAAGTGCTCGACAGTCTCAGCCTCTGCTACTGTAAGGACGAACTGATCAGAGATCACATATATA
Zm	Zm-35917	rev	-1.38975	-1.49278	-0.796769	#N/A	-0.680293	7	146765202	146765371	56.4706	TATATATGTGATCTCTGATCAGTTCGTCCTTACAGTAGCAGAGGCTGAGACTGTCGAGCACTTCTGTTTTGCTTGCTGCCTCCCGGGCGCATCCCATCCCGTCACCCCGTGGATCGGTGGATGGGCAGATCGAGGTGGGGTCACCCTGCAGGGAGTCAGATTCCACTAGC
Zm	Zm-35918	fwd	3.85491	3.03119	3.96595	3.71288	-0.590881	7	146809531	146809700	47.0588	AAGTCCGGATCGTTTTGGCCAAACATTTGAATATATCATGAGATGGGAAGCACATAGGTTGTTGGTGTGGTGGGGTCAGGGCAAGCCACGCCCACAATCCAGATTGTCCATTTCAGCACTTGCTCAACCTCCACCACAGGTTCAGATATGCATCTACATCCAATCCAAAA
Zm	Zm-35918	rev	3.91574	2.23984	3.88097	2.88591	-0.310777	7	146809531	146809700	47.0588	TTTTGGATTGGATGTAGATGCATATCTGAACCTGTGGTGGAGGTTGAGCAAGTGCTGAAATGGACAATCTGGATTGTGGGCGTGGCTTGCCCTGACCCCACCACACCAACAACCTATGTGCTTCCCATCTCATGATATATTCAAATGTTTGGCCAAAACGATCCGGACTT
Zm	Zm-35919	fwd	-1.08849	-1.14696	-1.26193	-1.30191	-1.29191	7	146813561	146813730	74.7059	GAGCCCACGTCCACCGCGGTCCCCTTGAGCGACAGCACCTCGCCGCCGCCGTCGCCCTGGTCGCCGCGCATCCGGCGGGCCTCGTCGAGCTCCAGCGCCCTGCGCGACACGGCGGCGAAGACCTCCTCGAGGAGCGTGAGGAAGGCGCGCTCCACGTTGTCGCCCGTGAG
Zm	Zm-35919	rev	-1.9588	-1.35233	-1.04895	-1.55988	-2.00705	7	146813561	146813730	74.7059	CTCACGGGCGACAACGTGGAGCGCGCCTTCCTCACGCTCCTCGAGGAGGTCTTCGCCGCCGTGTCGCGCAGGGCGCTGGAGCTCGACGAGGCCCGCCGGATGCGCGGCGACCAGGGCGACGGCGGCGGCGAGGTGCTGTCGCTCAAGGGGACCGCGGTGGACGTGGGCTC
Zm	Zm-35920	fwd	-1.36855	#N/A	-0.286101	#N/A	-0.817875	7	146813831	146814000	73.5294	CCGATGAGCGCCACGACGGTGGACCCGTCGGCGTGTGCGCGGAGCTCCTCCACCCACCGCGCCACGTGCTCGAACGTGGCGCGCCGCGTCACGTCGTACACCACCATGGCGCCCAGCGCGCCGCGGTAGTACGCGCTCGTCACCGCCCTGTACCTGCGCTTTGCGCGCGC
Zm	Zm-35921	fwd	-1.16363	-1.24405	-0.765209	-1.08726	-0.857535	7	146815724	146815893	50.5882	TGCTCCGTGTTATACGCGCCTCGCCTTGTCTCGATCGCTCATCCTTTTCCTTTGGCTTCAGCCTTTGTTTAGATGCCTATGTGTTGTCTTTTTTTTTTCTCCTTCCCTTTAGCCTTTCTTGCAGCCGCTGCAGGGCTTGAAAGGCGTTTGAGTCGACGCAGTGGATGGGG
Zm	Zm-35921	rev	-1.17836	-1.51023	-0.436491	-1.12669	-0.705606	7	146815724	146815893	50.5882	CCCCATCCACTGCGTCGACTCAAACGCCTTTCAAGCCCTGCAGCGGCTGCAAGAAAGGCTAAAGGGAAGGAGAAAAAAAAAAGACAACACATAGGCATCTAAACAAAGGCTGAAGCCAAAGGAAAAGGATGAGCGATCGAGACAAGGCGAGGCGCGTATAACACGGAGCA
Zm	Zm-35922	fwd	-0.113671	0.510374	0.102902	-0.601696	-0.916942	7	146825149	146825318	48.8235	GTGGTGATAGAGCAAGCGAGAGAGCGAGAGGAGACGTCAACCGGTGATTGACGATCGGACGGCCCAAATTTATTTTGACGACGTGGATACCTTAATCGACGCCGTTTCCATCCTGCTTTGTAATATAGGAAATGTCGTTGCCAGTTTTGTCTGTCGCCATAGAGAGGCAA
Zm	Zm-35922	rev	0.206836	0.369828	0.364877	0.17429	-0.494832	7	146825149	146825318	48.8235	TTGCCTCTCTATGGCGACAGACAAAACTGGCAACGACATTTCCTATATTACAAAGCAGGATGGAAACGGCGTCGATTAAGGTATCCACGTCGTCAAAATAAATTTGGGCCGTCCGATCGTCAATCACCGGTTGACGTCTCCTCTCGCTCTCTCGCTTGCTCTATCACCAC
Zm	Zm-35923	fwd	-0.393463	-0.874209	-0.183006	-0.651976	2.20082	7	146825941	146826110	67.6471	GCGGAAGGGAAGGCAGCGGTGGCGTGAACGGGCGGCGTGATGCCGCACGTCGGCGTGTGAGCGAGGGACCTGGAAAACTGACGGGCTTGGCGTGCTGGGCTCTACTAGATGGGTCCTCTCCCCGTGGCGCAGTCACCTTTGCTGAGCGCATGAGGCCCCCGGCCCATCGA
Zm	Zm-35923	rev	-3.12753	-2.50725	-1.19805	-1.69868	1.12436	7	146825941	146826110	67.6471	TCGATGGGCCGGGGGCCTCATGCGCTCAGCAAAGGTGACTGCGCCACGGGGAGAGGACCCATCTAGTAGAGCCCAGCACGCCAAGCCCGTCAGTTTTCCAGGTCCCTCGCTCACACGCCGACGTGCGGCATCACGCCGCCCGTTCACGCCACCGCTGCCTTCCCTTCCGC
Zm	Zm-35924	rev	-1.56732	-2.41127	-1.8354	#N/A	-1.77621	7	146827571	146827740	69.4118	AGACGGGAGCATGTGTAGAGCGGTGGGACAGGGCCGGCCGGGCCTGGTGCTACAGTGCAGTCGTGCAGGTAGGGACGCGCGCGGGGTGGCTAGAGAGACTACAGGGTACGCCGTACAGGACCGGCCACCAACTGCGGTCGCGCACCTAACCGGGCCGCCGTGGCACGAGC
Zm	Zm-35925	fwd	-0.85485	-0.4144	-0.480781	-1.10769	-1.54825	7	146828101	146828270	54.1176	CGCACAGCCTCAGTCCCCGGTGCTTGGTCCCTATTTACCCTAGTCCCTAGCGGCTAGCCGGCTAGCGCAGTTGCGCTCGTGTAGTTGTAGCACTAGAAATTAAAAAAAAACGCGCAACTTGATGCGCAGGAAGTCACGCAACGCATGGCGCGGTAGAAAAGGAACAGAGT
Zm	Zm-35925	rev	-1.13542	-1.21501	-0.699417	-0.787476	-1.71008	7	146828101	146828270	54.1176	ACTCTGTTCCTTTTCTACCGCGCCATGCGTTGCGTGACTTCCTGCGCATCAAGTTGCGCGTTTTTTTTTAATTTCTAGTGCTACAACTACACGAGCGCAACTGCGCTAGCCGGCTAGCCGCTAGGGACTAGGGTAAATAGGGACCAAGCACCGGGGACTGAGGCTGTGCG
Zm	Zm-35926	fwd	-0.153008	#N/A	#N/A	0.0584633	-0.407567	7	146829651	146829820	64.7059	GCTCTATACGACTCCTCCATCCTCCCCCCCTCCCCGTGATGGCTGCAATGGATGGGGTAATTGTAGTGGAGCTGTAGAGGCGGCGGGGGTGCGGTTGCGACGGACTGTGCTGCGCCGACAAGCTGGGAAGAGGAGGCAGCGGCGGCGGGGTGGGACTTGGGATGGGTCTT
Zm	Zm-35926	rev	-2.14485	-1.96041	-2.34087	-2.40761	-0.466739	7	146829651	146829820	64.7059	AAGACCCATCCCAAGTCCCACCCCGCCGCCGCTGCCTCCTCTTCCCAGCTTGTCGGCGCAGCACAGTCCGTCGCAACCGCACCCCCGCCGCCTCTACAGCTCCACTACAATTACCCCATCCATTGCAGCCATCACGGGGAGGGGGGGAGGATGGAGGAGTCGTATAGAGC
Zm	Zm-35927	fwd	-2.55963	-2.29642	-1.64725	#N/A	0.572844	7	146832861	146833030	62.9412	AGCAGAGCAGAGCTAACCGCAAGTCCGCAACGCTAGCCAGGCCAAACATAGGGCTTAACGCTTGGACACCGGCCACTAGTCCACCCGTTTGTCCCGCACCTGACCTCCGCATTCGTGAGCCTGTCACGTTGCGCTGGCCTCTTTCGCCACGGCACGGCACCGCACGGCAC
Zm	Zm-35927	rev	-1.53178	-2.06151	-1.0141	-1.42563	1.79848	7	146832861	146833030	62.9412	GTGCCGTGCGGTGCCGTGCCGTGGCGAAAGAGGCCAGCGCAACGTGACAGGCTCACGAATGCGGAGGTCAGGTGCGGGACAAACGGGTGGACTAGTGGCCGGTGTCCAAGCGTTAAGCCCTATGTTTGGCCTGGCTAGCGTTGCGGACTTGCGGTTAGCTCTGCTCTGCT
Zm	Zm-35928	fwd	-1.84743	-1.76743	-1.07814	-1.91652	-0.579052	7	146858769	146858938	48.8235	GTTGCGTAGCATGCGTCACGGAGGCAAAGGCAACCATGTGCTCCGCCGACCTCCGACGCAGGATCGGATTCATCCATGTAGCCGACCTTCCTTCCAATTTCCATGTTCCATTGATCCATTCCAAACATGCGCTTAATAGTCAGTGTTCTCTTACAATTCCAGTCAAAAAA
Zm	Zm-35928	rev	-1.53673	-1.54156	-1.29331	-1.06978	-0.401938	7	146858769	146858938	48.8235	TTTTTTGACTGGAATTGTAAGAGAACACTGACTATTAAGCGCATGTTTGGAATGGATCAATGGAACATGGAAATTGGAAGGAAGGTCGGCTACATGGATGAATCCGATCCTGCGTCGGAGGTCGGCGGAGCACATGGTTGCCTTTGCCTCCGTGACGCATGCTACGCAAC
Zm	Zm-35929	fwd	0.129987	-0.0981401	0.108099	-0.356574	0.0999578	7	146860431	146860600	46.4706	ACTGGGCAGGCATGATGATAATACGATACCAACTCAAATCACTTTCAAAAGGGCTGGCAAAAATACAAGTCATCCCAAGATGAAGACGGCTTTGATTTGATTCTTCTTCAAATCAAATCAGGCCATTCCGTTTTCAGAGGCTGTCAAAACAGGCCGGCCGGCCGGCCGTG
Zm	Zm-35930	fwd	-0.77823	-1.0995	-0.28106	-0.591969	-1.24811	7	146965001	146965170	64.1176	AAAACCCTAGCGGGGAGGGTGGGGAGTGTGCAGCGGGATGAGGCGCGAATGGGGGTTTCGGGGCGACGGCCATCTCGAGGAACGGGCGGGCGTTGGGAGTGGACGGCTGAAACGACATTTTGGGCCCACCTGTCGGAGAGAAAGCAGAGGGAAGCAGAGCCACGATGCAC
Zm	Zm-35930	rev	-1.78854	-1.86286	-1.05328	-1.99336	-1.39939	7	146965001	146965170	64.1176	GTGCATCGTGGCTCTGCTTCCCTCTGCTTTCTCTCCGACAGGTGGGCCCAAAATGTCGTTTCAGCCGTCCACTCCCAACGCCCGCCCGTTCCTCGAGATGGCCGTCGCCCCGAAACCCCCATTCGCGCCTCATCCCGCTGCACACTCCCCACCCTCCCCGCTAGGGTTTT
Zm	Zm-35931	fwd	2.31345	-0.260935	2.52068	2.02818	-3.61144	7	147033821	147033990	51.1765	AGAGAGAGAGGATATTATTTCCTCCTATGCTCTCGGTCCACCCATGTGGCCATGTCGGAACTCTTAACATCGATCTGTGCCATCCGCTAACCATACGCGCGAGGCATTGAGTCAAGTCTAGTCTTGGCAACACATTCCAAGTCCACGCTGCTTGGACTGTTGGGTCCTCA
Zm	Zm-35931	rev	2.75451	0.603329	2.84381	2.44139	-3.03034	7	147033821	147033990	51.1765	TGAGGACCCAACAGTCCAAGCAGCGTGGACTTGGAATGTGTTGCCAAGACTAGACTTGACTCAATGCCTCGCGCGTATGGTTAGCGGATGGCACAGATCGATGTTAAGAGTTCCGACATGGCCACATGGGTGGACCGAGAGCATAGGAGGAAATAATATCCTCTCTCTCT
Zm	Zm-35932	fwd	0.255048	-0.336826	0.309244	-0.240615	-0.366598	7	147162611	147162780	65.2941	GGGCAGGAACCTTCCGGCCTTCGAGCACTTTCTCCGCCCGCAACCCTGCTACACACCCTACCCGTTGCTATAGATATCCAAACGGGCCACCCGGCACGGACCCCGCCCGAACCCGTTTTGGCCCGGTACGAATAGGGCCGGGCCAGACACGGCCCGTTGATGCTTCGGGC
Zm	Zm-35932	rev	0.194448	0.0627806	0.610291	-0.280325	-0.36303	7	147162611	147162780	65.2941	GCCCGAAGCATCAACGGGCCGTGTCTGGCCCGGCCCTATTCGTACCGGGCCAAAACGGGTTCGGGCGGGGTCCGTGCCGGGTGGCCCGTTTGGATATCTATAGCAACGGGTAGGGTGTGTAGCAGGGTTGCGGGCGGAGAAAGTGCTCGAAGGCCGGAAGGTTCCTGCCC
Zm	Zm-35933	fwd	-1.2022	-1.25557	-0.608284	-2.05948	-1.29425	7	147163261	147163430	59.4118	GCGGCCCGCACTGTTTGAACATCTATACCCGTTGCTCCGCGTAGAACCACAATCCTGCGCTATCACCCATCCCGGCCGGCCGTGCCACACCGGAGCCATATCTGACATCTAGCGCTGGGCCCACCAGCTGGCAAGCTTTAGTGAGTGGTTTTTGTCGCAGTCCGGTTCAC
Zm	Zm-35933	rev	-1.46761	-1.83478	-1.24968	-1.97521	-0.93403	7	147163261	147163430	59.4118	GTGAACCGGACTGCGACAAAAACCACTCACTAAAGCTTGCCAGCTGGTGGGCCCAGCGCTAGATGTCAGATATGGCTCCGGTGTGGCACGGCCGGCCGGGATGGGTGATAGCGCAGGATTGTGGTTCTACGCGGAGCAACGGGTATAGATGTTCAAACAGTGCGGGCCGC
Zm	Zm-35934	fwd	-0.144357	-0.704046	1.52083	0.127215	-0.190494	7	147164851	147165020	62.3529	CGGAGTCGCCGGACCAGCATCCGTGGCCCATATACCGGCCTACGCCCGTGTACCATTCGATGCGGCCCTGCAACGGGCCGGACCAGGGCGCCGGGTCCGACCAAGACGGGTCCAACTCCAGGTGATTGGGCCCACCGCACCTTGTAGAAGCTTCTAGTTCTAATTAATCA
Zm	Zm-35934	rev	-0.13028	-1.40813	0.545664	-0.658058	-0.839723	7	147164851	147165020	62.3529	TGATTAATTAGAACTAGAAGCTTCTACAAGGTGCGGTGGGCCCAATCACCTGGAGTTGGACCCGTCTTGGTCGGACCCGGCGCCCTGGTCCGGCCCGTTGCAGGGCCGCATCGAATGGTACACGGGCGTAGGCCGGTATATGGGCCACGGATGCTGGTCCGGCGACTCCG
Zm	Zm-35935	fwd	2.03221	-0.615816	1.25289	1.1725	-0.22398	7	147166471	147166640	50.5882	GAAGGCCAGCTTTGTCCTGGATTTCTTGAAGTGAGGTGTGGATGCTGCACACAGAGGATTAGATAGGGACGCGTCATCCAATCAACTCGTGCTTTGGCCTTTCTCGACTGTTATCCGATGCTTCCCTTTTTATTTCCCTGAACGACACCGCTTGCCATGTGCATGCGTCC
Zm	Zm-35935	rev	1.35425	-0.795139	0.917588	0.610733	-0.0965822	7	147166471	147166640	50.5882	GGACGCATGCACATGGCAAGCGGTGTCGTTCAGGGAAATAAAAAGGGAAGCATCGGATAACAGTCGAGAAAGGCCAAAGCACGAGTTGATTGGATGACGCGTCCCTATCTAATCCTCTGTGTGCAGCATCCACACCTCACTTCAAGAAATCCAGGACAAAGCTGGCCTTC
Zm	Zm-35936	fwd	-1.28112	-1.75519	-0.850946	-1.18312	-0.726412	7	147166811	147166980	57.0588	CGTGCTAGGGGAGGAGGTGTGCCACATGAGATCGGAATCTGGGAGGTGAGAGGCCGGGAGTTTGTGGAGTGGGCAGATCCAGATGCCGAGAGAGAGGGACCGGATTGAATGGGCATTTCGGGTTGTGCCTGCCGCCCCAGCATCTTTTAAGACTTTAGATTGACGGCCTT
Zm	Zm-35936	rev	-1.84014	-1.76201	-1.12032	-1.65301	-0.259733	7	147166811	147166980	57.0588	AAGGCCGTCAATCTAAAGTCTTAAAAGATGCTGGGGCGGCAGGCACAACCCGAAATGCCCATTCAATCCGGTCCCTCTCTCTCGGCATCTGGATCTGCCCACTCCACAAACTCCCGGCCTCTCACCTCCCAGATTCCGATCTCATGTGGCACACCTCCTCCCCTAGCACG
Zm	Zm-35937	fwd	-0.086468	0.322015	1.31524	0.506289	-0.894219	7	147333021	147333190	35.8824	CCGTGATGCTGGCCTCCCCCTCCCCTCGTACAAATATACTACTACCTTCATTCTCCAATATTTATTATTATCCTATATATTTATCGTCCGCCAGTTTATTTTTATAATAAAACGTGATAAATAAAAAAATAGAGGGAGTACTAGTAAGCTGTAGAGTGTAGCCCTAGAAT
Zm	Zm-35937	rev	0.522518	0.146757	1.01049	0.267201	-1.25043	7	147333021	147333190	35.8824	ATTCTAGGGCTACACTCTACAGCTTACTAGTACTCCCTCTATTTTTTTATTTATCACGTTTTATTATAAAAATAAACTGGCGGACGATAAATATATAGGATAATAATAAATATTGGAGAATGAAGGTAGTAGTATATTTGTACGAGGGGAGGGGGAGGCCAGCATCACGG
Zm	Zm-35938	fwd	-2.27415	-0.282223	0.266403	-1.35509	-0.80147	7	147334791	147334960	47.0588	TAAACAAACGCGGCCTTATCATCTGCATAAATAAATAAAAGGATGGCTGCATGCATGTTACTTTTGTGATCTGTGCCACCCTGTCCCTGTACCCTCCCCCGTACTGTACTGAGCCTTGCTGTTCGATTCCCTTCCGCTCTCCTGTCCCGATTATAAAGAATCTCCATCCT
Zm	Zm-35938	rev	-2.35623	-1.85139	-1.59332	-2.16658	-1.27845	7	147334791	147334960	47.0588	AGGATGGAGATTCTTTATAATCGGGACAGGAGAGCGGAAGGGAATCGAACAGCAAGGCTCAGTACAGTACGGGGGAGGGTACAGGGACAGGGTGGCACAGATCACAAAAGTAACATGCATGCAGCCATCCTTTTATTTATTTATGCAGATGATAAGGCCGCGTTTGTTTA
Zm	Zm-35940	fwd	-1.36753	-1.22673	-1.60565	-1.50345	2.45216	7	147336841	147337010	68.8235	CGCCGACCCGGTTGGTGGGCGCGGCGGAGGCGGGATAAGGTTAAAAAAAAGTGCCCGCGTGGCGTCGTGTTCCTGCGTGCGCGGGGCTGGCTGGTTGGTTGGTTGGGAAGATGGAGAGGGGCTCCGGTGGAAGGGACGTGTCGTGCGGGCAGTGGGCTGCGCGTCCCCGC
Zm	Zm-35940	rev	-2.05934	-1.71061	-1.48652	-2.46687	2.33337	7	147336841	147337010	68.8235	GCGGGGACGCGCAGCCCACTGCCCGCACGACACGTCCCTTCCACCGGAGCCCCTCTCCATCTTCCCAACCAACCAACCAGCCAGCCCCGCGCACGCAGGAACACGACGCCACGCGGGCACTTTTTTTTAACCTTATCCCGCCTCCGCCGCGCCCACCAACCGGGTCGGCG
Zm	Sb-8693(Zm)	fwd	-1.50974	-1.63219	-0.813073	-1.57199	-0.525821	7	147338415	147338584	63.5294	TACGTACAGCGCCTCGGCATGGCCCTGGCCCTCTCTTCTCGATCTCGAATTCTCGATCGAGCGAGGAAGGAACGAGCGCCAACGGCGCATACCACGTACTACACGCACCCCGGTCCCGTCACCTGTCGGCGTCAACAGTGCAGGGATTTGGCCTCCGCTGGCGCTGTCCG
Zm	Sb-8693(Zm)	rev	-0.829569	-0.450027	0.0658708	-0.377553	0.924424	7	147338415	147338584	63.5294	CGGACAGCGCCAGCGGAGGCCAAATCCCTGCACTGTTGACGCCGACAGGTGACGGGACCGGGGTGCGTGTAGTACGTGGTATGCGCCGTTGGCGCTCGTTCCTTCCTCGCTCGATCGAGAATTCGAGATCGAGAAGAGAGGGCCAGGGCCATGCCGAGGCGCTGTACGTA
Zm	Zm-35941	fwd	-2.27104	-2.45198	-0.928348	-1.74786	0.356346	7	147338491	147338660	68.8235	CGCCAACGGCGCATACCACGTACTACACGCACCCCGGTCCCGTCACCTGTCGGCGTCAACAGTGCAGGGATTTGGCCTCCGCTGGCGCTGTCCGCGCGCCCTCCTGGCCCCGCTCCATCCTTCCGTTTCCACCCCCACCTTTCCCTCCCCGATTGGCCGCGCCATGCCGT
Zm	Zm-35941	rev	-1.74886	-1.86339	-0.959041	-1.03423	-1.29453	7	147338491	147338660	68.8235	ACGGCATGGCGCGGCCAATCGGGGAGGGAAAGGTGGGGGTGGAAACGGAAGGATGGAGCGGGGCCAGGAGGGCGCGCGGACAGCGCCAGCGGAGGCCAAATCCCTGCACTGTTGACGCCGACAGGTGACGGGACCGGGGTGCGTGTAGTACGTGGTATGCGCCGTTGGCG
Zm	Zm-35942	fwd	-1.27201	-1.0265	-0.813077	-0.488091	-0.122493	7	147467641	147467810	51.7647	GAGGTGCTGCTGCCGTGTGCCATGGGAGAAGGAGCTAAGCTCCCTGCTGCCGCCACCGTGAGGAAGAAAGAGAAGGAAAAAGAAAGTGGCGGCTAGGGGGTAGATGAATAATAGCCAATTTGCAAGGGGAGGCTTTCTATTTATAGAAAATGGCTAGGGTTTCAGGGCTG
Zm	Zm-35942	rev	-1.93968	-1.26959	-0.977285	-3.63519	-1.36199	7	147467641	147467810	51.7647	CAGCCCTGAAACCCTAGCCATTTTCTATAAATAGAAAGCCTCCCCTTGCAAATTGGCTATTATTCATCTACCCCCTAGCCGCCACTTTCTTTTTCCTTCTCTTTCTTCCTCACGGTGGCGGCAGCAGGGAGCTTAGCTCCTTCTCCCATGGCACACGGCAGCAGCACCTC
Zm	Zm-35943	fwd	2.10953	0.927454	2.60692	1.22252	-0.606814	7	147632341	147632510	55.8824	CTGTGGCTGACATCTCTCGAGGGCCCACCTACGCCTAAATCCAAAACCGAACCTAACTCCCACCAGCTCATCAACTCCAGGTGACCAGGTACGAGTCACAGATTCCTGGGCCCAGGCATCCCTACCCCGCATGTCGGTGATGATAATGTTGGTATCCGCTGTAGCCGAAG
Zm	Zm-35943	rev	1.76852	1.19943	1.9483	1.36033	-0.305774	7	147632341	147632510	55.8824	CTTCGGCTACAGCGGATACCAACATTATCATCACCGACATGCGGGGTAGGGATGCCTGGGCCCAGGAATCTGTGACTCGTACCTGGTCACCTGGAGTTGATGAGCTGGTGGGAGTTAGGTTCGGTTTTGGATTTAGGCGTAGGTGGGCCCTCGAGAGATGTCAGCCACAG
Zm	Sb-8696(Zm)	fwd	-1.38955	#N/A	-1.97925	-2.35737	-0.711481	7	147724228	147724397	75.2941	CGATGCTCGTGTCCCGCGAGCAGCAGTGCGCCCTTTGCCGGACACGGCGGCGGCGAGGCCTCGGCGCTGTCGAGCCAGGGCCCGGCACCGCGGGGACCAGCGGCTGCGAGACATGGCGGGCAGGGCCAGGGGAGGAGGAAGCCGAGTTGGCTTCGTGCGGTGCGGGCACG
Zm	Sb-8696(Zm)	rev	-1.70052	-2.34074	-1.00898	#N/A	-0.01525	7	147724228	147724397	75.2941	CGTGCCCGCACCGCACGAAGCCAACTCGGCTTCCTCCTCCCCTGGCCCTGCCCGCCATGTCTCGCAGCCGCTGGTCCCCGCGGTGCCGGGCCCTGGCTCGACAGCGCCGAGGCCTCGCCGCCGCCGTGTCCGGCAAAGGGCGCACTGCTGCTCGCGGGACACGAGCATCG
Zm	Zm-35944	fwd	-0.984772	-1.6663	-0.574163	-1.79896	-3.04014	7	147724381	147724550	64.1176	CGTGCGGTGCGGGCACGTTGCTGCTGCTGCTGCTGGCGTCCTGCGTGGTCTGCGTGACTGCGTGCATGCACATACTACGCGACTCGGGTCTTCAGCGTAAAATCAGTGTCACGGAGGGGAGGGAACATGCACGTAGCCACTTGTGGGACGGGGCGGCTGTCCCCTACCCC
Zm	Zm-35944	rev	-0.0532359	-0.753827	-0.557727	-1.06526	-2.17411	7	147724381	147724550	64.1176	GGGGTAGGGGACAGCCGCCCCGTCCCACAAGTGGCTACGTGCATGTTCCCTCCCCTCCGTGACACTGATTTTACGCTGAAGACCCGAGTCGCGTAGTATGTGCATGCACGCAGTCACGCAGACCACGCAGGACGCCAGCAGCAGCAGCAGCAACGTGCCCGCACCGCACG
Zm	Zm-35945	fwd	-0.671377	#N/A	#N/A	#N/A	-1.29728	7	147724971	147725140	74.7059	AGCCACGATGGCACGCTAGCGAGGCAGGAGTCCAGGGCGTCCACCTGGCAGCACCCGGTCGGCCCCACGAACGACACCGTGCCAGGGTTCCAGCCGACCGGCTGCGGTGCCTTGCCCGCACCCAGGCAGCCCAACCGCCGGCGCTCCCGCCAGGCTCCGCAGCCGTCCGG
Zm	Zm-35946	fwd	-1.96984	-2.32844	-0.264768	#N/A	-2.46081	7	147729251	147729420	63.5294	CCCTTACGTGCGCAGTAGGCTTGCATCTCCGAGCGACACGAACGGACCACAGAGGGTCCCTCCTTGCCCCCATGGGGCATGGGCAGCAGGACAGCAATGGTCCTCCGGCCGGCTCCTTTGATGCCACCAGTGGCGAGAGAGGCACTCCGGCCTCCTCATTCGACAACCTT
Zm	Zm-35946	rev	-1.60688	-1.542	-1.23853	-1.81844	-2.11437	7	147729251	147729420	63.5294	AAGGTTGTCGAATGAGGAGGCCGGAGTGCCTCTCTCGCCACTGGTGGCATCAAAGGAGCCGGCCGGAGGACCATTGCTGTCCTGCTGCCCATGCCCCATGGGGGCAAGGAGGGACCCTCTGTGGTCCGTTCGTGTCGCTCGGAGATGCAAGCCTACTGCGCACGTAAGGG
Zm	Sb-8699(Zm)	fwd	-0.898382	-1.58134	-0.672953	-1.21611	-1.05789	7	147731411	147731580	52.3529	CGCTGCATGTGATCACATCGTGGCCCGTAGCTGCTGGAATTCCGATCCCCGTGTAGGCCATCAAGAACCCTGAAGAATCCTTTGGCCTCACCTCTTGTTACCACCACTCCCGTGACCCCCAGACTTTGTCGTTTAACTATCCTACACACATTCCCTACCACAAATCCAAG
Zm	Sb-8699(Zm)	rev	-0.764385	-2.29721	-0.64686	-0.756575	-0.975423	7	147731411	147731580	52.3529	CTTGGATTTGTGGTAGGGAATGTGTGTAGGATAGTTAAACGACAAAGTCTGGGGGTCACGGGAGTGGTGGTAACAAGAGGTGAGGCCAAAGGATTCTTCAGGGTTCTTGATGGCCTACACGGGGATCGGAATTCCAGCAGCTACGGGCCACGATGTGATCACATGCAGCG
Zm	Zm-35947	fwd	0.458768	1.01651	0.582684	-0.18852	-1.71682	7	147761711	147761880	49.4118	GGATTTGCCTGACCTCGGCCCAACTTGGTAAACCGCGCGGCCCACTTAGCCGTGCTGCCCATATGTTACATAGCAGGCATTGTGGGCAGCTTGACTATACCTAATAAGGGTCTGTTTGTTTTGCTCTTAATCCATGTGGATTGGCTGGGATTAGATGGGATTCAATCCTA
Zm	Zm-35947	rev	0.496184	0.672369	0.945242	0.356521	-1.85204	7	147761711	147761880	49.4118	TAGGATTGAATCCCATCTAATCCCAGCCAATCCACATGGATTAAGAGCAAAACAAACAGACCCTTATTAGGTATAGTCAAGCTGCCCACAATGCCTGCTATGTAACATATGGGCAGCACGGCTAAGTGGGCCGCGCGGTTTACCAAGTTGGGCCGAGGTCAGGCAAATCC
Zm	Zm-35948	fwd	1.97181	5.06813	0.763347	1.10594	-1.03109	7	147761842	147762011	38.8235	CCATGTGGATTGGCTGGGATTAGATGGGATTCAATCCTAAATAAGTCAAAATCTTTCACAATTTTTTCCAATCTCATCCAATCCACATGGGACAGGAATAACCGAACAAGCCCTAAGTGATTGCATATGATATTTATCCTCATGTTTACTAGTGTAAGCAAGGCGCAAAG
Zm	Zm-35948	rev	-0.226197	3.50235	-0.261962	-1.06841	-0.427862	7	147761842	147762011	38.8235	CTTTGCGCCTTGCTTACACTAGTAAACATGAGGATAAATATCATATGCAATCACTTAGGGCTTGTTCGGTTATTCCTGTCCCATGTGGATTGGATGAGATTGGAAAAAATTGTGAAAGATTTTGACTTATTTAGGATTGAATCCCATCTAATCCCAGCCAATCCACATGG
Zm	Zm-35949	fwd	0.736286	2.46807	0.9894	0.628146	2.24036	7	147807669	147807838	44.7059	CAAGAGGCTGCGTGATTGGGACGCAGGAGAATCCAACTGCCACAAGGCAACTCGGACGAACCAATTGGCAAACGACACATCGTGCTCGGTTGATTGGTTGGTTATGTAGTCATGTTGAGAGTATCTTTGAGTAATTTATTGTGTGTTTAGTTTCAACAAAAGATAAGCGG
Zm	Zm-35949	rev	0.829163	2.85423	0.82478	0.796477	2.17454	7	147807669	147807838	44.7059	CCGCTTATCTTTTGTTGAAACTAAACACACAATAAATTACTCAAAGATACTCTCAACATGACTACATAACCAACCAATCAACCGAGCACGATGTGTCGTTTGCCAATTGGTTCGTCCGAGTTGCCTTGTGGCAGTTGGATTCTCCTGCGTCCCAATCACGCAGCCTCTTG
Zm	Zm-35950	fwd	-0.120072	-0.0235588	0.364804	-0.412783	-0.791369	7	147831691	147831860	55.8824	AGACTCATCTTTTCGCACTACATGGCCTCGCGCCATATGATAGGCATGGGCCGCAAAGCCCAGCTCTGCACCTAGCCCAGTAAGCCAGCAATGATGCAGCGGGAGGGGCAAAAGCTGGCATCCTGGGGCCGACACAATGAGTAGCGTGTTTCCCTTTCCTTTAGCTCCAA
Zm	Zm-35950	rev	-0.522373	-0.436193	-0.207629	-0.357247	-1.26486	7	147831691	147831860	55.8824	TTGGAGCTAAAGGAAAGGGAAACACGCTACTCATTGTGTCGGCCCCAGGATGCCAGCTTTTGCCCCTCCCGCTGCATCATTGCTGGCTTACTGGGCTAGGTGCAGAGCTGGGCTTTGCGGCCCATGCCTATCATATGGCGCGAGGCCATGTAGTGCGAAAAGATGAGTCT
Zm	Zm-35951	fwd	-2.65305	-2.12562	-2.44732	#N/A	-3.5071	7	147834011	147834180	54.7059	CTCTCTCTCTCTCTCTCTCTCTCACACACACACACACACACACAATGGGGTGTCGCCGTGTCGCTGCATGCATCTGCGTAAAGATCATTGGTCCCAGTCCCCGCTCGTACGGAGTAGCAACTAGCAACACTGCATCAGAGTCACTGCAGCATGCAGTGTTCGCCGATGCT
Zm	Zm-35951	rev	-1.32689	-1.37907	-1.0657	-0.787764	-2.04223	7	147834011	147834180	54.7059	AGCATCGGCGAACACTGCATGCTGCAGTGACTCTGATGCAGTGTTGCTAGTTGCTACTCCGTACGAGCGGGGACTGGGACCAATGATCTTTACGCAGATGCATGCAGCGACACGGCGACACCCCATTGTGTGTGTGTGTGTGTGTGTGAGAGAGAGAGAGAGAGAGAGAG
Zm	Zm-35952	fwd	-2.16485	-1.87637	-0.935627	-2.16301	-1.50197	7	147855791	147855960	57.0588	CCGCCTCAGTTTCTTTCTATGCAATGCAAATCTTGCCGCGGCACGCTACAAAACGGATCGCGCCGCGCCGCGTCGCGTCGCTGTCTCCTCGCGGCGTTTAGTTTAATGAGTCGCCAGATTACAGGGGTCACTTGTCACCGGACATGAGCATCGGATCGGTCAATGAGGTG
Zm	Zm-35952	rev	-1.94617	-1.73139	-1.05772	-2.77448	-0.536818	7	147855791	147855960	57.0588	CACCTCATTGACCGATCCGATGCTCATGTCCGGTGACAAGTGACCCCTGTAATCTGGCGACTCATTAAACTAAACGCCGCGAGGAGACAGCGACGCGACGCGGCGCGGCGCGATCCGTTTTGTAGCGTGCCGCGGCAAGATTTGCATTGCATAGAAAGAAACTGAGGCGG
Zm	Zm-35953	fwd	-0.951418	-1.21658	0.228547	-1.00512	-0.0250903	7	147856611	147856780	68.8235	GCTGTACCGGGCGATTCCGGGCACTGTTCAGTCCTGGTCCCGATCGGGCACTGCTGCTGCCTGCTGGTGGGGGGTCGTCGTGGGGCGGGCGGAGGCCACGCCGATCCGGTCCGATCGCGATCTCGCGGCTCTGTACTACCTGTTCTGCTGGGGGTGCGTGGCCAGTTGTG
Zm	Zm-35953	rev	-1.60443	-2.09986	-1.19216	-1.88182	-0.441292	7	147856611	147856780	68.8235	CACAACTGGCCACGCACCCCCAGCAGAACAGGTAGTACAGAGCCGCGAGATCGCGATCGGACCGGATCGGCGTGGCCTCCGCCCGCCCCACGACGACCCCCCACCAGCAGGCAGCAGCAGTGCCCGATCGGGACCAGGACTGAACAGTGCCCGGAATCGCCCGGTACAGC
Zm	Zm-35955	fwd	0.236884	1.08691	-0.233881	0.147181	-0.469308	7	147948481	147948650	49.4118	TACGTGCATGTACTAGTACGTGACAGGGACGTAACGAAGGAGGAATCGATCTCTCTCCATCGGTTGACACCGAAAGTGCACAAAAGGGAGATCATATGCTCCATATGGACGCGGCCGAGTGAGTCGACTAGTCGCTTGTCTCCATAACTATGATGATGATGAGAGAGCAG
Zm	Zm-35955	rev	-0.685626	-0.593608	0.205846	-1.02163	-1.81116	7	147948481	147948650	49.4118	CTGCTCTCTCATCATCATCATAGTTATGGAGACAAGCGACTAGTCGACTCACTCGGCCGCGTCCATATGGAGCATATGATCTCCCTTTTGTGCACTTTCGGTGTCAACCGATGGAGAGAGATCGATTCCTCCTTCGTTACGTCCCTGTCACGTACTAGTACATGCACGTA
Zm	Zm-35956	fwd	0.0829037	-0.984518	0.267137	-0.263465	-2.23894	7	147965217	147965386	56.4706	CGGAAAGCACCCGATGCTTGCTCAATCCCCGGGGGCCGGGCGTAGGTGCGGCTCGTGGTCGTGGTCTTGGTCTTGGGGTTTTGTTTTTCTGGGCTTTGTGCTGGACGCTACTTCTAAATTAAAAGCCCGTTAAGTGCCCACTAAGAATGAATGGGCCGGCGTATCGCGCT
Zm	Zm-35956	rev	0.159209	-0.780452	-0.00169593	-0.334201	-2.02565	7	147965217	147965386	56.4706	AGCGCGATACGCCGGCCCATTCATTCTTAGTGGGCACTTAACGGGCTTTTAATTTAGAAGTAGCGTCCAGCACAAAGCCCAGAAAAACAAAACCCCAAGACCAAGACCACGACCACGAGCCGCACCTACGCCCGGCCCCCGGGGATTGAGCAAGCATCGGGTGCTTTCCG
Zm	Zm-35957	fwd	-0.905859	-0.946884	-0.42739	0.000850653	0.424693	7	147971671	147971840	55.2941	CAAGCGAAAACAATCTATGAAATTGCAGTCTGCCGTGCCGTGCCGTGAACATGTTACACGTGTTCCGTTCCAATTTCCAAAGCATGTGGGCAGCAGGGTAGACACGTACCACGGGGAGCTCCTTGCGGAAGATGACGTAGCGGAGGCCCGCGATGAGGTCGAGCAGGAAG
Zm	Zm-35957	rev	-0.876797	-0.695973	-0.517964	-0.561645	0.858729	7	147971671	147971840	55.2941	CTTCCTGCTCGACCTCATCGCGGGCCTCCGCTACGTCATCTTCCGCAAGGAGCTCCCCGTGGTACGTGTCTACCCTGCTGCCCACATGCTTTGGAAATTGGAACGGAACACGTGTAACATGTTCACGGCACGGCACGGCAGACTGCAATTTCATAGATTGTTTTCGCTTG
Zm	Zm-35958	fwd	-1.60136	-1.97228	-0.85496	-1.55202	0.0269233	7	147972694	147972863	55.8824	GGAGTGTTATATGAGCGAGTGACGTGTAGCCGGGCGGCGCGGCGCGGTGTAGGCCGAGTTGGTTGGTGGTGGTGGAGTGACGGATCGTGAAACGTCGCGGTTGTGTGACCGGGCGGGCAAGCTATCTGGTCTAAGAAGTGTTTGAATATAGAGCTAATACTCAGTAGCTA
Zm	Zm-35958	rev	-2.11259	-1.93639	-1.63981	-1.77248	-0.0403174	7	147972694	147972863	55.8824	TAGCTACTGAGTATTAGCTCTATATTCAAACACTTCTTAGACCAGATAGCTTGCCCGCCCGGTCACACAACCGCGACGTTTCACGATCCGTCACTCCACCACCACCAACCAACTCGGCCTACACCGCGCCGCGCCGCCCGGCTACACGTCACTCGCTCATATAACACTCC
Zm	Zm-35959	fwd	-2.00002	-2.26166	-1.67878	-1.64429	-0.552149	7	147974821	147974990	63.5294	TGGTCACCGGCAGGCTGCAGCCTTGCCCTGTGGCGACAGTGACGTGCGTGTTCGCGATGCTGCACGTCGTCGACCTTGCCGTGGCGTCAAGTGTGGCAGCACAAGCGGCTGATTCCGTTCCGCGGCGCTTGAGTGAGAGACGTCGGTCCACGACTCCACGTACTGGTGAT
Zm	Zm-35959	rev	-1.93597	-2.1108	-1.44107	-1.09351	-0.780153	7	147974821	147974990	63.5294	ATCACCAGTACGTGGAGTCGTGGACCGACGTCTCTCACTCAAGCGCCGCGGAACGGAATCAGCCGCTTGTGCTGCCACACTTGACGCCACGGCAAGGTCGACGACGTGCAGCATCGCGAACACGCACGTCACTGTCGCCACAGGGCAAGGCTGCAGCCTGCCGGTGACCA
Zm	Zm-35960	fwd	0.0610372	-0.5408	0.788771	-0.103115	-1.54725	7	148000891	148001060	55.8824	AAGACAGGAATCTGGATGCGCATGCGCTCTGGGTTTTGCTTTTGGCGGAAAGGCGTGGACGTGGTTACCACCCGTGGGCCGTGGTTTCCTTTCGTGGCCCGCTCTTGTCTTACGGCCCAATCTCTGGCGCTGTTTTGGAGGAGAATAAACTCAACCTTTGCTGGGCCCAA
Zm	Zm-35960	rev	-0.310552	-0.495912	0.441072	-0.373761	-2.52452	7	148000891	148001060	55.8824	TTGGGCCCAGCAAAGGTTGAGTTTATTCTCCTCCAAAACAGCGCCAGAGATTGGGCCGTAAGACAAGAGCGGGCCACGAAAGGAAACCACGGCCCACGGGTGGTAACCACGTCCACGCCTTTCCGCCAAAAGCAAAACCCAGAGCGCATGCGCATCCAGATTCCTGTCTT
Zm	Zm-35961	fwd	-2.29475	-2.00884	-1.23078	-1.3885	-0.392922	7	148061841	148062010	64.1176	TACACCACCATCACCATCGCTGGGCACGTGTTCAGGGGAGTCCTGTATGACGTCGGCCCCCACAGTGGCAGTGGCAGCACGGCTGCCTCGGATACGGACGGGAGCGGTGAAGAAGTAGGGTCGTCGCTCACCACGGCCGGCGGCAGCTGCCTGGATCTAACGCTGGGAAT
Zm	Zm-35961	rev	-1.46258	-1.69159	-0.386058	-1.75501	-1.56184	7	148061841	148062010	64.1176	ATTCCCAGCGTTAGATCCAGGCAGCTGCCGCCGGCCGTGGTGAGCGACGACCCTACTTCTTCACCGCTCCCGTCCGTATCCGAGGCAGCCGTGCTGCCACTGCCACTGTGGGGGCCGACGTCATACAGGACTCCCCTGAACACGTGCCCAGCGATGGTGATGGTGGTGTA
Zm	Zm-35962	fwd	-0.112044	1.27758	0.902294	1.19914	0.657674	7	148071331	148071500	65.8824	CCGGTGGGCGCGCGCGCCACGTCAGGCGACCGAGAGGTTCGGCCAGCGGGCCCTTGGTCCCGCGGGTCCCACGATGACGTGGCGGGAGCCTGGTCAGTGGTTGGGATATTTCCCGCGAGGGGTGAGGCCGATATTTTTCTAGAGATACAGGTGGTAGGCCCGGAGCTAAA
Zm	Zm-35963	fwd	1.09428	-0.982999	0.845581	1.31806	-1.32481	7	148073101	148073270	50	AATTGTATCATTACCAGCCACTCGAGTCCGCGTCAGGAGCTCCGAGTCATGGCGCTAGCTGTAGTCCACTCGCTCATGAATCATATAATCACTTGGACAGAAACCGAAACACGCACTGCGGCGAGATATTCCGTCTCTTGAGAGAGCTACAGTAAAGCGGATACTCCTAG
Zm	Zm-35963	rev	-1.05642	-1.74321	-0.59226	-0.778425	-1.70158	7	148073101	148073270	50	CTAGGAGTATCCGCTTTACTGTAGCTCTCTCAAGAGACGGAATATCTCGCCGCAGTGCGTGTTTCGGTTTCTGTCCAAGTGATTATATGATTCATGAGCGAGTGGACTACAGCTAGCGCCATGACTCGGAGCTCCTGACGCGGACTCGAGTGGCTGGTAATGATACAATT
Zm	Zm-35964	fwd	0.343396	-1.09011	0.878478	0.2269	-2.56012	7	148073711	148073880	61.7647	ATAGGTGTACATTTGTGCCGTGCCTAATAGGCCGGCCTAAAGCACACAATTTTTGGCACGGCCCATATCTGGCACGGCCCAACCTAATTGTGGGCCTGGGCCGGCACGGTCCACATTGTGGGCCGTGCCTGGGCCTCAAGTCAAGCCCACGGGCCGGCCTGGCATGGCCC
Zm	Zm-35964	rev	-0.200172	-1.05746	-0.510946	-0.276309	-3.27785	7	148073711	148073880	61.7647	GGGCCATGCCAGGCCGGCCCGTGGGCTTGACTTGAGGCCCAGGCACGGCCCACAATGTGGACCGTGCCGGCCCAGGCCCACAATTAGGTTGGGCCGTGCCAGATATGGGCCGTGCCAAAAATTGTGTGCTTTAGGCCGGCCTATTAGGCACGGCACAAATGTACACCTAT
Zm	Zm-35965	fwd	0.0819971	0.492744	0.816699	-0.641819	-1.59216	7	148074311	148074480	60.5882	CCGTGCCGTGGGCCGATGACTAGGCACACGTGTTGGCACGGCACGACCCATAATTGGATATGTGCTTTTGTAGACCATGCCTTTGTGGGCCGTGCTTTTGTGGGCCTGTGCCGTGCCGGGCCAGGCCAGCCCACATGTACATGTATATGGGGACTAGGGCCCCGTTCCCC
Zm	Zm-35965	rev	0.0339726	0.201913	1.15014	-0.493649	-2.23947	7	148074311	148074480	60.5882	GGGGAACGGGGCCCTAGTCCCCATATACATGTACATGTGGGCTGGCCTGGCCCGGCACGGCACAGGCCCACAAAAGCACGGCCCACAAAGGCATGGTCTACAAAAGCACATATCCAATTATGGGTCGTGCCGTGCCAACACGTGTGCCTAGTCATCGGCCCACGGCACGG
Zm	Zm-35966	fwd	-1.18951	-1.62137	-0.631992	-2.09338	-0.977249	7	148075011	148075180	58.8235	TCCGCGCTTTTACACTTGTGGACGGACCACCGGCCGAGGGTCGACCGGGTGGCAGAGCTCGCTTCGCACGTCGTCGTCGTCGTCGTCATCTTCGTGGTACAAGAAGAAAGAGGCTGGGTCCGGCCGTCCGGGCCATGTCTACTGTGCAATTTTTTTTATACGTGGTTGCG
Zm	Zm-35966	rev	-2.44448	-2.19838	-1.84273	-2.14552	-1.65601	7	148075011	148075180	58.8235	CGCAACCACGTATAAAAAAAATTGCACAGTAGACATGGCCCGGACGGCCGGACCCAGCCTCTTTCTTCTTGTACCACGAAGATGACGACGACGACGACGACGTGCGAAGCGAGCTCTGCCACCCGGTCGACCCTCGGCCGGTGGTCCGTCCACAAGTGTAAAAGCGCGGA
Zm	Zm-35967	fwd	-1.21177	-1.40054	-0.449997	-0.640621	-1.36115	7	148127805	148127974	48.2353	CCCAAACAAACAGGGGCAAAGCCCAATATCGCGATACATACCGGATACCGCCGCATCAGGCTGACAGCGATGATCGGCTCGACAACAAAAAGAAAACAAAATATTGTTGTAGCCTAATTTTCAGTCCGGCCCATAATGCTACCAGCCCACAAAACCAACCTTCCTTCCCT
Zm	Zm-35967	rev	-1.49816	-1.97903	-1.82366	-1.86625	-2.27619	7	148127805	148127974	48.2353	AGGGAAGGAAGGTTGGTTTTGTGGGCTGGTAGCATTATGGGCCGGACTGAAAATTAGGCTACAACAATATTTTGTTTTCTTTTTGTTGTCGAGCCGATCATCGCTGTCAGCCTGATGCGGCGGTATCCGGTATGTATCGCGATATTGGGCTTTGCCCCTGTTTGTTTGGG
Zm	Zm-35968	fwd	-2.75023	-2.66878	-1.83266	-2.96441	-2.05959	7	148139421	148139590	65.2941	AGCAGAGCATAGGTTGGGTCTGTGCCGGGCCGGACCGGCAGGCCGTTTGCACATGTATAGCTGCTCTGTTGCGCGTTTCCCTGGCCTCTGCTGCGAACCTGCAGGTGCGGACTTGCGGCTGCGGCGCCCCACTGCAGCACTGCTGTACTGTACTGGCCGCAGCGTTCGCC
Zm	Zm-35968	rev	#N/A	#N/A	-0.427232	#N/A	#N/A	7	148139421	148139590	65.2941	GGCGAACGCTGCGGCCAGTACAGTACAGCAGTGCTGCAGTGGGGCGCCGCAGCCGCAAGTCCGCACCTGCAGGTTCGCAGCAGAGGCCAGGGAAACGCGCAACAGAGCAGCTATACATGTGCAAACGGCCTGCCGGTCCGGCCCGGCACAGACCCAACCTATGCTCTGCT
Zm	Zm-35969	fwd	-0.831415	-1.64111	-0.369853	-0.697399	-0.856045	7	148147331	148147500	54.7059	GCATCAGTGAGGCCATAAAACAAAAGCGCTGATTGGGATCGCCCAACCAACGCACCTTATCAGCTTTCCCCCTCTCTCTTGGTTTCACCAAATCTGACGGTGACGCGCCCGGTGCATGGCCTCCGGAAGATGTCAAGTTGCAGGTGACCGTTCCATCCCTCACAAGCTAC
Zm	Zm-35969	rev	-1.36264	-2.53324	-1.23459	#N/A	-0.301983	7	148147331	148147500	54.7059	GTAGCTTGTGAGGGATGGAACGGTCACCTGCAACTTGACATCTTCCGGAGGCCATGCACCGGGCGCGTCACCGTCAGATTTGGTGAAACCAAGAGAGAGGGGGAAAGCTGATAAGGTGCGTTGGTTGGGCGATCCCAATCAGCGCTTTTGTTTTATGGCCTCACTGATGC
Zm	Zm-35970	fwd	-1.56856	-2.31559	-0.961239	0.780134	-1.97016	7	148159611	148159780	65.2941	AGTGACAAGCGCCTGGCAACTGCTGCGTGGAGTGAGCCTGCGTGCGTGCGTGCGTGCCGGGGGCGCTTTTATACTGTTTCCTCGGAGCCTTTTCCTTTTATCCCCCGCGATGGCGACGGAGCACACAGCGGCCCCCAAGGGAAAGAGGGAGCTGGGGGGCAGACCGGGGC
Zm	Zm-35970	rev	-2.08639	-2.23251	-1.85392	-2.78748	-3.07539	7	148159611	148159780	65.2941	GCCCCGGTCTGCCCCCCAGCTCCCTCTTTCCCTTGGGGGCCGCTGTGTGCTCCGTCGCCATCGCGGGGGATAAAAGGAAAAGGCTCCGAGGAAACAGTATAAAAGCGCCCCCGGCACGCACGCACGCACGCAGGCTCACTCCACGCAGCAGTTGCCAGGCGCTTGTCACT
Zm	Sb-8718(Zm)	fwd	-2.34767	-1.45241	-1.39453	-2.83066	0.467866	7	148160253	148160422	59.4118	AGGTAGGCGCCCCACCATGCACGATCAAAAGCTACAGTTTGGTGTGCCACAAGGCTTTGGCACTCCCGTTTCCCACGGGGGACGGGGACGAGGGGGGCTTACCTCTCAGTTGCGTCCTTACGCAAGGATTCCATCAACCATTCCGTCAGCCAGCCGCAAAACCACCTCGC
Zm	Sb-8718(Zm)	rev	-2.47513	-3.03048	-1.8152	-2.62507	0.323198	7	148160253	148160422	59.4118	GCGAGGTGGTTTTGCGGCTGGCTGACGGAATGGTTGATGGAATCCTTGCGTAAGGACGCAACTGAGAGGTAAGCCCCCCTCGTCCCCGTCCCCCGTGGGAAACGGGAGTGCCAAAGCCTTGTGGCACACCAAACTGTAGCTTTTGATCGTGCATGGTGGGGCGCCTACCT
Zm	Sb-8719(Zm)	fwd	-1.25261	-1.79002	-1.01437	-1.53644	-2.49275	7	148165035	148165204	60.5882	GGAGAGTGGGGGACAGCGGCGTACATTCCCTCCCTCGCCGTCGTCGCTTGGTCGCGACCGCGACCCACACGAGACGACGCTGCCGGCGACGCGTTGGCGCGATTCTGATATAAACAGAGTCGCTCGATGTGTTCTCGTATCGAGTGCTACTTTCTCCGTCTTGCTACATC
Zm	Sb-8719(Zm)	rev	-2.64324	-2.09192	-1.81944	-2.3885	-2.89007	7	148165035	148165204	60.5882	GATGTAGCAAGACGGAGAAAGTAGCACTCGATACGAGAACACATCGAGCGACTCTGTTTATATCAGAATCGCGCCAACGCGTCGCCGGCAGCGTCGTCTCGTGTGGGTCGCGGTCGCGACCAAGCGACGACGGCGAGGGAGGGAATGTACGCCGCTGTCCCCCACTCTCC
Zm	Sb-8721(Zm)	fwd	-1.72083	-1.77016	-0.865123	-1.93305	2.29509	7	148166484	148166653	61.7647	AGAGCCACAAGCCCGCAAGCAACAAATCCGCGCTCCCTGATTCGCCATCCTCTTCACCAAGTTAGGCGACGACTGGCGCCCATCGTCGATTCCCCGTTCTCCGTTTCCGTCTCGCGTGTTTGGTGCTTTCGATCTCCCCAAGGCGGCAGGCGGCAGCGCCGTACGCGTTG
Zm	Sb-8721(Zm)	rev	-1.56054	-1.74848	-1.24273	-1.50252	1.56488	7	148166484	148166653	61.7647	CAACGCGTACGGCGCTGCCGCCTGCCGCCTTGGGGAGATCGAAAGCACCAAACACGCGAGACGGAAACGGAGAACGGGGAATCGACGATGGGCGCCAGTCGTCGCCTAACTTGGTGAAGAGGATGGCGAATCAGGGAGCGCGGATTTGTTGCTTGCGGGCTTGTGGCTCT
Zm	Zm-35971	fwd	-1.19675	-1.20591	-0.675294	-1.44439	1.97915	7	148166631	148166800	62.9412	AGGCGGCAGCGCCGTACGCGTTGCGGGAAGATTTTGGTTGGTGGATTGTTGGTGGCGGCTCCACTCCGTCCCAGTGCACTGGTCCAATCCAAATGGCGGCCAATAATAGCGACCCGATCCAGGATCAGCTGGGGGAAGGAGGGGCGGGCGTGAGGCACGAGGCTGAGGAG
Zm	Zm-35971	rev	-1.95128	-1.77838	-1.4958	-2.34361	1.0408	7	148166631	148166800	62.9412	CTCCTCAGCCTCGTGCCTCACGCCCGCCCCTCCTTCCCCCAGCTGATCCTGGATCGGGTCGCTATTATTGGCCGCCATTTGGATTGGACCAGTGCACTGGGACGGAGTGGAGCCGCCACCAACAATCCACCAACCAAAATCTTCCCGCAACGCGTACGGCGCTGCCGCCT
Zm	Zm-35972	fwd	-2.47544	-2.10665	-1.66904	-0.634903	-0.941935	7	148190261	148190430	70.5882	GATGCCAAAGTGGCGCTCGAACTCGGGGCCGGGCTTGCCGTCCTCGTCGTACAAGTCGAACAGGAACACCTCCACGGGCACGCCGGGCCGCTTCGGCGTGCCGACGCCGCGCGCCGCCCTCTCCACAATCTTGGCGTTGTACGCTGCGGCGTTCTGCGGGGTGGCGGCCG
Zm	Zm-35972	rev	-1.64883	#N/A	-1.21	0.81484	-0.732641	7	148190261	148190430	70.5882	CGGCCGCCACCCCGCAGAACGCCGCAGCGTACAACGCCAAGATTGTGGAGAGGGCGGCGCGCGGCGTCGGCACGCCGAAGCGGCCCGGCGTGCCCGTGGAGGTGTTCCTGTTCGACTTGTACGACGAGGACGGCAAGCCCGGCCCCGAGTTCGAGCGCCACTTTGGCATC
Zm	Zm-35973	fwd	-1.64517	-1.74161	-1.21251	-1.7792	1.03786	7	148222499	148222668	67.0588	CCCAAATCACGCCCACGCCCACGCCCACGCCCACCGGTCCATGTGCCGTGCCGTGCCGACGCCGCTCGCTGCCTCGCTCCTCCGTGCATTCAATCAGACTCGGTGATCTTCCAGCCGCCCGCCAAGAACAAACCGACGCGGCGTGGCTGACACTCGTCGACCCATCCCAA
Zm	Zm-35973	rev	-1.26717	-1.39262	-0.876974	-1.28243	0.661216	7	148222499	148222668	67.0588	TTGGGATGGGTCGACGAGTGTCAGCCACGCCGCGTCGGTTTGTTCTTGGCGGGCGGCTGGAAGATCACCGAGTCTGATTGAATGCACGGAGGAGCGAGGCAGCGAGCGGCGTCGGCACGGCACGGCACATGGACCGGTGGGCGTGGGCGTGGGCGTGGGCGTGATTTGGG
Zm	Sb-8722(Zm)	fwd	-1.27103	-1.49828	-1.01888	-1.38141	0.317021	7	148223436	148223605	60.5882	CGGCAGCCGCAAGTGGCCTACTGGAGCTTGTGTGCTTCGGACTGGCTTGAGGAATTCCGAATCAAAGGGGCCCCGGCGACGGCTAGCGTGCTGCGTGCCATGACGAGTCGATGAGGTCCCAGTTGTTGATTGGCCTTGGATGACGACGTTGGGCAACTGGCACGGTGATG
Zm	Sb-8722(Zm)	rev	-2.17069	-1.92363	-1.86237	-1.98082	0.277263	7	148223436	148223605	60.5882	CATCACCGTGCCAGTTGCCCAACGTCGTCATCCAAGGCCAATCAACAACTGGGACCTCATCGACTCGTCATGGCACGCAGCACGCTAGCCGTCGCCGGGGCCCCTTTGATTCGGAATTCCTCAAGCCAGTCCGAAGCACACAAGCTCCAGTAGGCCACTTGCGGCTGCCG
Zm	Zm-35974	fwd	1.38732	1.09015	1.49246	1.72458	0.424523	7	148228046	148228215	59.4118	CGTGGACGCCTGGACGGGGAGATGTGGTGGGCCCGTCGATCCGAGTGTGAGGAAAAGCGATAAGATCCGGAAGGATTTTCGACGGCTGAGATGGATTACATCAAGGCGATCCGCGGGAGGGATGGCCCAGCCAATCAGGTGCAGGCAAAACGGGACAAGGGCTGTCCATG
Zm	Zm-35974	rev	1.42693	0.869788	2.18903	0.812954	0.00809665	7	148228046	148228215	59.4118	CATGGACAGCCCTTGTCCCGTTTTGCCTGCACCTGATTGGCTGGGCCATCCCTCCCGCGGATCGCCTTGATGTAATCCATCTCAGCCGTCGAAAATCCTTCCGGATCTTATCGCTTTTCCTCACACTCGGATCGACGGGCCCACCACATCTCCCCGTCCAGGCGTCCACG
Zm	Zm-35975	fwd	1.18751	0.759592	1.14899	0.727326	-0.213178	7	148261321	148261490	48.8235	TCTACCTACTAGAGCTGTCAGATCCCATCTGAACGACCAGGATTACATCTTGCTACAATAGAATTGGTGTGGATCCCAAACCATCCAATTTCGATCCTACGCTTCGGATTTAATGAGGCCAAGACCCGACTCCGATCGCCGATTGACGGACGGACGGTCACGATCTACAT
Zm	Zm-35975	rev	1.27036	0.474586	1.89461	0.801177	-0.468515	7	148261321	148261490	48.8235	ATGTAGATCGTGACCGTCCGTCCGTCAATCGGCGATCGGAGTCGGGTCTTGGCCTCATTAAATCCGAAGCGTAGGATCGAAATTGGATGGTTTGGGATCCACACCAATTCTATTGTAGCAAGATGTAATCCTGGTCGTTCAGATGGGATCTGACAGCTCTAGTAGGTAGA
Zm	Zm-35976	fwd	0.1018	0.405286	0.689406	-0.312815	-1.0629	7	148262221	148262390	64.7059	CCAGGGGGTTGTGTACGCGAGGGAGCCACTGTTCACGGGGTCCACCACACAGAAGCTGGTGCGAGATAAACGCACGCGTGGCGTTAGTACTGGCAGGCGGGCCCGGCCCACGTGGCTGTGAACTTGAGTCTGGCAAGTGGGGCATGTCGGTCAGCCCAGGGCTAAGGGCG
Zm	Zm-35976	rev	0.175454	1.36465	1.31367	0.262472	-0.789356	7	148262221	148262390	64.7059	CGCCCTTAGCCCTGGGCTGACCGACATGCCCCACTTGCCAGACTCAAGTTCACAGCCACGTGGGCCGGGCCCGCCTGCCAGTACTAACGCCACGCGTGCGTTTATCTCGCACCAGCTTCTGTGTGGTGGACCCCGTGAACAGTGGCTCCCTCGCGTACACAACCCCCTGG
Zm	Zm-35977	fwd	-1.97851	-1.82311	-0.24943	-0.410227	-0.115299	7	148273442	148273611	58.2353	CGTGCCGACCTCAATACAGGTGAGTATAGGTTTGCTTTTCGACGTGCGAGTGCGGGTAGTGGGGCCGGCCGGCGGACCGGGACTGTAGAACGGTGGTGGCGGGGTCTAGGTGGCAGTGAAGGGCTGATTTGCGACTAGAGATCACGAGTTTACGGAGAGGCGTTTTATTC
Zm	Zm-35977	rev	-2.76538	-2.98506	-1.52657	-3.38623	-0.719061	7	148273442	148273611	58.2353	GAATAAAACGCCTCTCCGTAAACTCGTGATCTCTAGTCGCAAATCAGCCCTTCACTGCCACCTAGACCCCGCCACCACCGTTCTACAGTCCCGGTCCGCCGGCCGGCCCCACTACCCGCACTCGCACGTCGAAAAGCAAACCTATACTCACCTGTATTGAGGTCGGCACG
Zm	Zm-35978	fwd	0.092729	1.08263	0.7465	-0.0467638	0.51696	7	148274001	148274170	56.4706	TGGCGCTGGTTTGTTCTTTGTTGTGACTGACGTAACGGTGGGAAACGGCACGGGTCGTATACTCGTATGTAGTAGATCGGGGCCGTCGGTTTTTGTGGGTCGGACTGACGGACGGCGCAGGTCTGCAATTGCAAAGCGTGCACGTGGGGTTTTCTTGGTGGCACGTGGAC
Zm	Zm-35978	rev	-0.735257	1.16892	-0.586537	-0.913245	0.836915	7	148274001	148274170	56.4706	GTCCACGTGCCACCAAGAAAACCCCACGTGCACGCTTTGCAATTGCAGACCTGCGCCGTCCGTCAGTCCGACCCACAAAAACCGACGGCCCCGATCTACTACATACGAGTATACGACCCGTGCCGTTTCCCACCGTTACGTCAGTCACAACAAAGAACAAACCAGCGCCA
Zm	Zm-35979	fwd	-0.412282	-0.783314	-0.020941	-0.5084	-0.65419	7	148328751	148328920	41.1765	GCAGAAAGCAATCCCCCTCAGAGAAATAAAGACGATAAACAAAGGTCGTTGTTTTGTCCATTTTTTATAATTCCTTTTTTTTGGGGGGGATTTGGCACGTGACATCGACATTTCTATATATTAAAGCGCGACGCAAAACTGACCATCTGCAGTGTCCACGTCACTCCTTT
Zm	Zm-35979	rev	-0.736122	0.648629	0.185182	-0.839616	0.67766	7	148328751	148328920	41.1765	AAAGGAGTGACGTGGACACTGCAGATGGTCAGTTTTGCGTCGCGCTTTAATATATAGAAATGTCGATGTCACGTGCCAAATCCCCCCCAAAAAAAAGGAATTATAAAAAATGGACAAAACAACGACCTTTGTTTATCGTCTTTATTTCTCTGAGGGGGATTGCTTTCTGC
Zm	Zm-35980	fwd	-0.543755	-0.836225	0.0350183	-0.00480727	-2.4877	7	148329951	148330120	53.5294	GTCACTTGCAATCTCCCACATCGCTCGTCGCTGCAGGTGGGCCCACTCGGCTCCTGTTCATCTTCTTCGTGCTGTCGTCACTGTGGGTCCAGTCCGAAACTGAGCCAGTGTTGCCTAAAATGGCAGCGTATTCGGGTTCGGCTCAAGAAGCTAGTATTTGTTTAGGGTAT
Zm	Zm-35980	rev	-0.274083	-0.213855	0.292692	-0.4181	-1.76003	7	148329951	148330120	53.5294	ATACCCTAAACAAATACTAGCTTCTTGAGCCGAACCCGAATACGCTGCCATTTTAGGCAACACTGGCTCAGTTTCGGACTGGACCCACAGTGACGACAGCACGAAGAAGATGAACAGGAGCCGAGTGGGCCCACCTGCAGCGACGAGCGATGTGGGAGATTGCAAGTGAC
Zm	Zm-35981	fwd	-1.26324	-0.423088	-0.716649	-0.966331	-2.19635	7	148330211	148330380	57.0588	AGGCCCAACAACATGTTGGCTTAAGCCTGCATCGCTAAAAGGCCCACAACAAAGACATTTTCTTCCTGTTGAATACCGCACAGCTTTTGTCACCTGGGTTGCGCGTGGGCCGCCACACCACGCGGCCTCCACCTGTTGCGGTGTTGCCCTGTCCCTGCTCTACCAGGCCA
Zm	Zm-35981	rev	-0.243054	-0.637048	0.430463	-0.762288	-2.02114	7	148330211	148330380	57.0588	TGGCCTGGTAGAGCAGGGACAGGGCAACACCGCAACAGGTGGAGGCCGCGTGGTGTGGCGGCCCACGCGCAACCCAGGTGACAAAAGCTGTGCGGTATTCAACAGGAAGAAAATGTCTTTGTTGTGGGCCTTTTAGCGATGCAGGCTTAAGCCAACATGTTGTTGGGCCT
Zm	Zm-35982	fwd	-0.719269	-0.886323	-1.22253	-1.20573	-1.14974	7	148336201	148336370	61.7647	ATGGCATGTGAACGCCCTCGCAGATAGGCCAACCAGAGAGACAGCAACAGGAGGAGGGAGGGAGGGAGTGAGGACAAACAAGAGCACACACACGTACGGACGGACACGGACCTGCATGCCACGCTGGTTGAGCTTCTTGACGGCGACGGGGACGCGGTCCCCCTTGCCGT
Zm	Zm-35982	rev	-1.001	-0.907182	-0.0611706	-1.21987	-0.540827	7	148336201	148336370	61.7647	ACGGCAAGGGGGACCGCGTCCCCGTCGCCGTCAAGAAGCTCAACCAGCGTGGCATGCAGGTCCGTGTCCGTCCGTACGTGTGTGTGCTCTTGTTTGTCCTCACTCCCTCCCTCCCTCCTCCTGTTGCTGTCTCTCTGGTTGGCCTATCTGCGAGGGCGTTCACATGCCAT
Zm	Zm-35984	fwd	-1.53303	-1.36812	-1.54359	-1.44154	-0.0608167	7	148348071	148348240	54.7059	CACCATTTGCACCGGCTCCCCCTGAACCCTCCTGATACATCCCTTTCTTCTCTCTCTCTCTCTCGGACGCAAAGGGAAGGAACTCCCCTCGTTACGCTTCACCGTAGAGGCGTCGACGATGCCACTTTCCACCACCAACCAAAAAACACGTGCCAGGAATCATACACCAG
Zm	Zm-35984	rev	-2.30153	-2.58736	-1.14564	-2.62179	1.35925	7	148348071	148348240	54.7059	CTGGTGTATGATTCCTGGCACGTGTTTTTTGGTTGGTGGTGGAAAGTGGCATCGTCGACGCCTCTACGGTGAAGCGTAACGAGGGGAGTTCCTTCCCTTTGCGTCCGAGAGAGAGAGAGAGAAGAAAGGGATGTATCAGGAGGGTTCAGGGGGAGCCGGTGCAAATGGTG
Zm	Zm-35985	fwd	-1.72009	-1.4337	-1.18804	#N/A	0.867593	7	148348671	148348840	55.8824	CCAAGCTTTCTCTCTCACAGTCACAGATCGCGCATCACCATCAGCCACGCCAAGCAAAAAAACTGCAATCGTACTCGTACACGCATCGCTCCAGGCCAGAACATAGGAGGAGCCCTCTAGGTGAACGACTGTACCACGGAGGAAGTGGTGACGAGGCCGGAGAGGAGTCC
Zm	Zm-35985	rev	-1.48361	-1.60968	-0.590939	-1.02133	0.799226	7	148348671	148348840	55.8824	GGACTCCTCTCCGGCCTCGTCACCACTTCCTCCGTGGTACAGTCGTTCACCTAGAGGGCTCCTCCTATGTTCTGGCCTGGAGCGATGCGTGTACGAGTACGATTGCAGTTTTTTTGCTTGGCGTGGCTGATGGTGATGCGCGATCTGTGACTGTGAGAGAGAAAGCTTGG
Zm	Zm-35986	fwd	-0.298517	-3.1097	0.597462	-0.184724	-1.01349	7	148353265	148353434	64.7059	TTGTTGGGTGCACGGTCACCGGAGGAGTGAGAAGGAAGTTTTGAGTCGCTGTCTGCGGGCCCGTGCGGGCATGATTGGTGCGGTGGGCCGCAAGTGGCAGTGAGGGGAGCGGGTGAGCGTGGCGAGTGGTGAGGCGTCGAGCACCGACAGGACAATGAGAACGGCCGCGT
Zm	Zm-35986	rev	0.523083	-2.38663	1.33007	0.919696	-1.01426	7	148353265	148353434	64.7059	ACGCGGCCGTTCTCATTGTCCTGTCGGTGCTCGACGCCTCACCACTCGCCACGCTCACCCGCTCCCCTCACTGCCACTTGCGGCCCACCGCACCAATCATGCCCGCACGGGCCCGCAGACAGCGACTCAAAACTTCCTTCTCACTCCTCCGGTGACCGTGCACCCAACAA
Zm	Sb-8726(Zm)	fwd	-1.19451	-2.06986	-0.881351	-1.75235	-1.01351	7	148353329	148353498	67.0588	GCGGGCATGATTGGTGCGGTGGGCCGCAAGTGGCAGTGAGGGGAGCGGGTGAGCGTGGCGAGTGGTGAGGCGTCGAGCACCGACAGGACAATGAGAACGGCCGCGTCGGTCCATCGGAAGGAAGGATCCTCTGTGACCCGGAAGCGAGGTCGCGCGCGCTGTGCTTTCGG
Zm	Sb-8726(Zm)	rev	-1.64804	-2.28066	-1.25237	-1.29789	-0.899945	7	148353329	148353498	67.0588	CCGAAAGCACAGCGCGCGCGACCTCGCTTCCGGGTCACAGAGGATCCTTCCTTCCGATGGACCGACGCGGCCGTTCTCATTGTCCTGTCGGTGCTCGACGCCTCACCACTCGCCACGCTCACCCGCTCCCCTCACTGCCACTTGCGGCCCACCGCACCAATCATGCCCGC
Zm	Zm-35987	fwd	-0.824172	-1.43348	-0.937201	0.0625349	-0.0887365	7	148353811	148353980	51.1765	GTCCGCGTAGCTCCACGGTCCAATCTCTGAACATCGACGTCCAGAAAGCAGTGGTCGCCACTTGGCTGATATGCGCAGTATACCAAGAGGTTTCGGATCCGCATAAACGACAGTATTGGAATCTCTCAGCCAAAACCTGATCTCTCGTCTTGGCAAGTTGCCACAAACAG
Zm	Zm-35987	rev	0.622627	-0.257382	-0.879136	0.155821	-1.22229	7	148353811	148353980	51.1765	CTGTTTGTGGCAACTTGCCAAGACGAGAGATCAGGTTTTGGCTGAGAGATTCCAATACTGTCGTTTATGCGGATCCGAAACCTCTTGGTATACTGCGCATATCAGCCAAGTGGCGACCACTGCTTTCTGGACGTCGATGTTCAGAGATTGGACCGTGGAGCTACGCGGAC
Zm	Zm-35988	fwd	-1.45094	-1.2717	-0.905947	-1.56891	-0.96587	7	148357015	148357184	32.9412	ACGGGCGGTGTTTTCAGTTACCACCTCGTGGTTTTAGTTATTTGTTTTTTTCACTTTTTGTCCTCAGATATCTAGTTTTCCAAAAATTCAGATATCTGGTTTTCTAAATTGGTAAAAATGATTAGCTAACTATGGAACAGCGAGCGATGAAGTTAATAATATTTTTTCCT
Zm	Zm-35988	rev	-1.02899	-0.510696	0.365465	#N/A	-0.341786	7	148357015	148357184	32.9412	AGGAAAAAATATTATTAACTTCATCGCTCGCTGTTCCATAGTTAGCTAATCATTTTTACCAATTTAGAAAACCAGATATCTGAATTTTTGGAAAACTAGATATCTGAGGACAAAAAGTGAAAAAAACAAATAACTAAAACCACGAGGTGGTAACTGAAAACACCGCCCGT
Zm	Zm-35989	fwd	-0.427686	0.232293	0.153589	-0.769779	-1.5676	7	148366541	148366710	55.2941	ACTCCCTTCTTTCGGTCCGCCCCTCCTACCCTGTACTATACATGTCCAAACATACCACTCGGCTCGACCTAGCACAAGCACATCACGGCACGAACAGGTTATGTCTGTTTCTGGGTCGTGATGTGCCTTAGGACCGTTGGGCCTGATAGTGTCGGGCCGCCCGATAAACG
Zm	Zm-35989	rev	0.449851	0.866702	1.07047	-0.221816	-1.71235	7	148366541	148366710	55.2941	CGTTTATCGGGCGGCCCGACACTATCAGGCCCAACGGTCCTAAGGCACATCACGACCCAGAAACAGACATAACCTGTTCGTGCCGTGATGTGCTTGTGCTAGGTCGAGCCGAGTGGTATGTTTGGACATGTATAGTACAGGGTAGGAGGGGCGGACCGAAAGAAGGGAGT
Zm	Zm-35990	fwd	-2.13676	-1.55487	-0.621747	-1.53623	-0.688928	7	148433361	148433530	71.7647	GTAGAGCAATAGCGCCGTCATCGGTTGGCTCTTCACATCCCGCGCATCACATCTGGCCGTGCCTCCAGCGCCAGGCCCCGACACCGACCGCCCCTGCCTCGACGCCCCTGCAGCCGCACGCCCTCCCCCGCGCTAGGACCCGCCGAGCGGACGCCAGCAGCCAAACGCGC
Zm	Zm-35990	rev	-1.12145	-1.86759	-0.537952	-1.35919	-0.796273	7	148433361	148433530	71.7647	GCGCGTTTGGCTGCTGGCGTCCGCTCGGCGGGTCCTAGCGCGGGGGAGGGCGTGCGGCTGCAGGGGCGTCGAGGCAGGGGCGGTCGGTGTCGGGGCCTGGCGCTGGAGGCACGGCCAGATGTGATGCGCGGGATGTGAAGAGCCAACCGATGACGGCGCTATTGCTCTAC
Zm	Zm-35991	fwd	-2.0289	-1.76378	-0.555233	-1.89409	-2.07101	7	148441931	148442100	77.6471	CCGGTTGGCTCTTCGCATCCCGCGCATCACATCTGGCCGTGCCTCCAGCGCCAGGCCCCGGCACCGACCGCCCCTGCAGCCGCTCGCCCTCCCCCGCGCTAGGACCCACCGAGCGGACGCCAGCAGCCAAGCGCGCCCCTGCCCCGAGCCAGCCTCGACGCGCCGCGCCC
Zm	Zm-35991	rev	-1.36478	-1.81965	-0.962832	-1.89127	-1.64061	7	148441931	148442100	77.6471	GGGCGCGGCGCGTCGAGGCTGGCTCGGGGCAGGGGCGCGCTTGGCTGCTGGCGTCCGCTCGGTGGGTCCTAGCGCGGGGGAGGGCGAGCGGCTGCAGGGGCGGTCGGTGCCGGGGCCTGGCGCTGGAGGCACGGCCAGATGTGATGCGCGGGATGCGAAGAGCCAACCGG
Zm	Zm-35992	fwd	-2.33902	-2.57111	-1.83514	-2.99109	-0.678269	7	148451822	148451991	59.4118	CCGGTGTCGTGCCTCCCTAATTTCTATGGTGGACCAGGCCAAGCATGGTGTGCCGTCCTCCGAACCTAAGCATGGCACGACCACTGTGTCAGGCCGGTCCGAGCACGATGCACAACGGGCTGTGCCAGACGGAGACTAGTATCAGGCTACAACAGTGGTAGGCTTCACGC
Zm	Zm-35992	rev	-2.56809	-2.27807	-1.33441	-1.2847	-1.01228	7	148451822	148451991	59.4118	GCGTGAAGCCTACCACTGTTGTAGCCTGATACTAGTCTCCGTCTGGCACAGCCCGTTGTGCATCGTGCTCGGACCGGCCTGACACAGTGGTCGTGCCATGCTTAGGTTCGGAGGACGGCACACCATGCTTGGCCTGGTCCACCATAGAAATTAGGGAGGCACGACACCGG
Zm	Zm-35993	fwd	-2.13269	-1.44833	-0.382442	-2.24987	-1.11924	7	148458791	148458960	64.1176	GCCTGTCATGGGCGGCGTGTGTCATTTATGTTGTACGGTCACCGGATCCGGTGAAAAGGTTGTGGTCCATCCATCCCGTGGATGCGGCACAACGGAAGCGGCAGCGCGAGCTGATGACGTGCGTCTGCCATTCACGGCGGGTTGGGGGCGCAGGTGGGTGCCGCTGCCCG
Zm	Zm-35993	rev	-1.70327	#N/A	-0.787109	#N/A	-0.659108	7	148458791	148458960	64.1176	CGGGCAGCGGCACCCACCTGCGCCCCCAACCCGCCGTGAATGGCAGACGCACGTCATCAGCTCGCGCTGCCGCTTCCGTTGTGCCGCATCCACGGGATGGATGGACCACAACCTTTTCACCGGATCCGGTGACCGTACAACATAAATGACACACGCCGCCCATGACAGGC
Zm	Zm-35994	fwd	-1.44395	-2.43	-1.64075	#N/A	-0.00954199	7	148460891	148461060	62.9412	CCCTATCTCTGTAGCGTAGCGTGCCGAGTCCTTCAGTGCGGACAGCCTTAGTGGCTGTAGAATTCCTACTGCGCGAACGGCAACCTCCTTCCACGTCCTCTCCCATCCGCTAGACCGCTAGCCCGCCCCGGCCCGGCCACCTCCTCTCTCCCGTCCACTCGCCTCATCTA
Zm	Zm-35994	rev	-1.53525	-1.74331	-1.16961	-1.39067	-0.305183	7	148460891	148461060	62.9412	TAGATGAGGCGAGTGGACGGGAGAGAGGAGGTGGCCGGGCCGGGGCGGGCTAGCGGTCTAGCGGATGGGAGAGGACGTGGAAGGAGGTTGCCGTTCGCGCAGTAGGAATTCTACAGCCACTAAGGCTGTCCGCACTGAAGGACTCGGCACGCTACGCTACAGAGATAGGG
Zm	Zm-35995	fwd	-2.05045	-1.90502	-0.62934	-1.5394	-0.780512	7	148461241	148461410	50	ATAACAATATTCCCAACGTACATCGCTCACGACAACTGAACTCTCCTCGTCACGTGCAGATCCACGAGAGCAAAACATTATTTTCTGTCCCCGTGCTGCAAATCAGCAAAAACAGGAGGTGACGCCTCCTACAGGCTTTAAGGCGTGGCAGATGAGGCGACACGGTGATG
Zm	Zm-35995	rev	-1.70374	-1.62415	-1.07536	-1.9384	-0.696037	7	148461241	148461410	50	CATCACCGTGTCGCCTCATCTGCCACGCCTTAAAGCCTGTAGGAGGCGTCACCTCCTGTTTTTGCTGATTTGCAGCACGGGGACAGAAAATAATGTTTTGCTCTCGTGGATCTGCACGTGACGAGGAGAGTTCAGTTGTCGTGAGCGATGTACGTTGGGAATATTGTTAT
Zm	Zm-35996	fwd	-1.64662	-1.55623	-0.980027	-1.44635	2.5192	7	148464971	148465140	69.4118	GCCGCAACCACCGGACACGGGGGGAAAGGGCTAGGGGCGGCGGGGCAGGCGAGGGACAGCGACCCGTGCGCGGGTCCGCGTCCACGGCCTTTTTGTATGGCCGACCCATCGCCCTTATCGGCCCACGGATAACGGTGCCCGTGCAGCACCACTCGTCTGCCGTTGATCCA
Zm	Zm-35996	rev	-1.35465	-1.91875	-1.08893	-1.50821	2.10569	7	148464971	148465140	69.4118	TGGATCAACGGCAGACGAGTGGTGCTGCACGGGCACCGTTATCCGTGGGCCGATAAGGGCGATGGGTCGGCCATACAAAAAGGCCGTGGACGCGGACCCGCGCACGGGTCGCTGTCCCTCGCCTGCCCCGCCGCCCCTAGCCCTTTCCCCCCGTGTCCGGTGGTTGCGGC
Zm	Zm-35997	fwd	-1.10424	-1.29341	-0.75542	-0.863492	-0.889609	7	148572143	148572312	50.5882	CCACTTTATGTTTCTGACCAACCATCACATTTCTCTGATAGGCCAAAAAATTTGGTGGGCTTTTCAGATTGGCCCGAATTATGCTGGTTCAAGGGAGCGTCGTATACGCCGACTAGAGTCGCATGCAGCTATACTTGGCTGTCGTGCTCCCACGGCCTGAGTCGTGCTGG
Zm	Zm-35997	rev	-0.862195	-1.12314	-0.490448	-0.413058	-0.890134	7	148572143	148572312	50.5882	CCAGCACGACTCAGGCCGTGGGAGCACGACAGCCAAGTATAGCTGCATGCGACTCTAGTCGGCGTATACGACGCTCCCTTGAACCAGCATAATTCGGGCCAATCTGAAAAGCCCACCAAATTTTTTGGCCTATCAGAGAAATGTGATGGTTGGTCAGAAACATAAAGTGG
Zm	Zm-35998	fwd	-0.717793	-1.37807	-0.2518	-0.913245	-0.997997	7	148630531	148630700	57.6471	GACCTTTCAGGCGGGCCGAGTAGGTGAACACCCACCCGTTCCGTGGTGACGTCGTACGGCATCCTCATCCCAGGTCGCATAGCCACGAGGAACACACCCTTATCTTACTGACGAGTGGCACCAGTAGTGCTCGGGCCCAAAGTGTCACAGACTAACACCTAACCGAGTCA
Zm	Zm-35998	rev	-0.561023	-0.671939	-0.971329	-1.31157	-1.08618	7	148630531	148630700	57.6471	TGACTCGGTTAGGTGTTAGTCTGTGACACTTTGGGCCCGAGCACTACTGGTGCCACTCGTCAGTAAGATAAGGGTGTGTTCCTCGTGGCTATGCGACCTGGGATGAGGATGCCGTACGACGTCACCACGGAACGGGTGGGTGTTCACCTACTCGGCCCGCCTGAAAGGTC
Zm	Zm-35999	fwd	-0.0512936	0.438556	0.323039	0.0431687	-1.50575	7	148757931	148758100	54.1176	ACCTAGAAAGCCTAGAGGGCTGTACGCAGAACAGGCCTAGGCCTTGGGGCACAACTGGGCTGAGACATTTGGGCCTAGTTGCAGGCCAGCACAACATTCTGAGCGGCCGTCCATCACAATTTCGAGTTGGCATGTGTCGCTCACCGTGGATAACCACTGAGAAGAAAGAT
Zm	Zm-35999	rev	0.795912	0.760766	0.87011	0.514244	-0.977661	7	148757931	148758100	54.1176	ATCTTTCTTCTCAGTGGTTATCCACGGTGAGCGACACATGCCAACTCGAAATTGTGATGGACGGCCGCTCAGAATGTTGTGCTGGCCTGCAACTAGGCCCAAATGTCTCAGCCCAGTTGTGCCCCAAGGCCTAGGCCTGTTCTGCGTACAGCCCTCTAGGCTTTCTAGGT
Zm	Zm-36000	fwd	-1.38457	-2.35392	-1.45294	-2.08721	-2.27734	7	148759331	148759500	59.4118	AATATACTGCACGACTGGAGTGTACACTACACAGTACATACACTGCAATGGCAGTACGGCCGCAACACTGGCACACGTACGTACGTACGGGCTCGTCGATCGAAGCCGTCACGTCACGCGGTGCCATCGACGCGCGCCTTGGTGACTCCGGCGCAGGCGTCGACGAAGTC
Zm	Zm-36000	rev	-0.729541	-3.36494	-2.70959	-0.0221129	-3.02379	7	148759331	148759500	59.4118	GACTTCGTCGACGCCTGCGCCGGAGTCACCAAGGCGCGCGTCGATGGCACCGCGTGACGTGACGGCTTCGATCGACGAGCCCGTACGTACGTACGTGTGCCAGTGTTGCGGCCGTACTGCCATTGCAGTGTATGTACTGTGTAGTGTACACTCCAGTCGTGCAGTATATT
Zm	Zm-36001	fwd	-1.98748	-1.96604	-1.09129	-1.52721	0.170365	7	148760874	148761043	51.7647	ATTCTTTTATGGCGAGAGAGACGGCGACGGAATCGGGGGCCACAACCCACAAGGATACTGTATGTCATTATGGACGGACATACACGCCGGCGAATAGGCGACTTGGAGGTGAAGGTTCCAGGTTGGTGCAATAATTTGTCGGGCAATTGCTGCAAACTTTTGCTGCCGCA
Zm	Zm-36001	rev	-2.92066	-2.61494	-2.02603	-3.05581	-0.72651	7	148760874	148761043	51.7647	TGCGGCAGCAAAAGTTTGCAGCAATTGCCCGACAAATTATTGCACCAACCTGGAACCTTCACCTCCAAGTCGCCTATTCGCCGGCGTGTATGTCCGTCCATAATGACATACAGTATCCTTGTGGGTTGTGGCCCCCGATTCCGTCGCCGTCTCTCTCGCCATAAAAGAAT
Zm	Zm-36002	fwd	0.0175	0.191157	0.628042	-0.202513	-1.88481	7	148761771	148761940	59.4118	GCCTTTACAGATTAGGCCCGTAATACGCAGCGGCCACGCAGAGCCCGTTACAATGGGCCGGATCACACGTGGGCCTCCGAGTTGGACAAGGCCGCATGGTGGAATGACCTCGTCGCAGGCCTTCGTCTGATGTCATGTGGGGCGAAGGGTGTCCCTGTCCGTTTTATCTC
Zm	Zm-36002	rev	1.0352	1.31486	1.15657	0.750245	-2.32293	7	148761771	148761940	59.4118	GAGATAAAACGGACAGGGACACCCTTCGCCCCACATGACATCAGACGAAGGCCTGCGACGAGGTCATTCCACCATGCGGCCTTGTCCAACTCGGAGGCCCACGTGTGATCCGGCCCATTGTAACGGGCTCTGCGTGGCCGCTGCGTATTACGGGCCTAATCTGTAAAGGC
Zm	Zm-36003	fwd	0.798549	0.914245	1.07215	0.171019	0.104335	7	148762751	148762920	50.5882	GCGCTACTGTAGCTTATCCATGGCACTGTGGCTGCAATGTTCATGAAGTTGTTTTCTGTCCTTTTCAAAACAATGGGGAGCTGGTGAAGACACGTTTTGTGGCCCCTCCGGTTACTAGAGCAAGGAGCCAGTCAGAGCCAGACCTCCCAAACAGGCCCTTGATCAGCTTA
Zm	Zm-36003	rev	0.216378	0.401871	0.347693	0.00845547	-0.221181	7	148762751	148762920	50.5882	TAAGCTGATCAAGGGCCTGTTTGGGAGGTCTGGCTCTGACTGGCTCCTTGCTCTAGTAACCGGAGGGGCCACAAAACGTGTCTTCACCAGCTCCCCATTGTTTTGAAAAGGACAGAAAACAACTTCATGAACATTGCAGCCACAGTGCCATGGATAAGCTACAGTAGCGC
Zm	Zm-36004	fwd	-1.57739	-2.3237	-0.833528	-2.12888	-0.744942	7	148808341	148808510	67.0588	AATCTGGAATGGGTTAGGTGGGCCGGAAGCCGGAGAGAGGCACCGCGGGAGGGCGATGTGGTTCGGTGTGGTGCCGGGGTGCGGCTGACCGGTCAGAATCGACCCCAGCGGGCCAGCAACAATGCACATGCACCATCATATAGGACGCGGCGCCCTGGCCTGCCGCGCGG
Zm	Zm-36004	rev	-2.50128	-2.278	-3.12556	#N/A	-0.190982	7	148808341	148808510	67.0588	CCGCGCGGCAGGCCAGGGCGCCGCGTCCTATATGATGGTGCATGTGCATTGTTGCTGGCCCGCTGGGGTCGATTCTGACCGGTCAGCCGCACCCCGGCACCACACCGAACCACATCGCCCTCCCGCGGTGCCTCTCTCCGGCTTCCGGCCCACCTAACCCATTCCAGATT
Zm	Zm-36005	fwd	-2.12715	-1.35997	-1.50037	-1.03974	0.288507	7	148906251	148906420	70	TGCTGGCCGGCACGGCAGTCGCCTGGCAGGTGCCGCGTACCTGATCCTAGCTACTGAGCTCCGGACGCAGGCAGAGGCAGGAACCACCAACGACCGGGCCAGGTACAGCCGAGCCGAAGCCGCCGCGCGCGGACAATCGGCCACGGTCCATGGAGCGAGCGCGACACTGC
Zm	Zm-36005	rev	-1.60695	-0.776212	-0.305139	0.545379	0.287742	7	148906251	148906420	70	GCAGTGTCGCGCTCGCTCCATGGACCGTGGCCGATTGTCCGCGCGCGGCGGCTTCGGCTCGGCTGTACCTGGCCCGGTCGTTGGTGGTTCCTGCCTCTGCCTGCGTCCGGAGCTCAGTAGCTAGGATCAGGTACGCGGCACCTGCCAGGCGACTGCCGTGCCGGCCAGCA
Zm	Zm-36006	fwd	-1.32564	-1.53444	-1.28979	-1.40765	0.137179	7	149055231	149055400	61.7647	GACAGATCGATTAGTTCGCCGGCCGGCCGGTACCACGTCCACGTAGTACATCGCCTCTCCCTGCCCGCCGTCCGGCGTCTCTCCTTACTCGATCGGCATCGGCTGCCTCTCCAGTTTGTCCAAGGGCCGGGCCAGGCCGTACGTGCATTCTGAATTTTGCGACCAACTTG
Zm	Zm-36006	rev	-2.41981	-1.67033	-1.27471	-2.51121	-0.717803	7	149055231	149055400	61.7647	CAAGTTGGTCGCAAAATTCAGAATGCACGTACGGCCTGGCCCGGCCCTTGGACAAACTGGAGAGGCAGCCGATGCCGATCGAGTAAGGAGAGACGCCGGACGGCGGGCAGGGAGAGGCGATGTACTACGTGGACGTGGTACCGGCCGGCCGGCGAACTAATCGATCTGTC
Zm	Zm-36007	fwd	-0.181715	-0.463068	1.00723	-1.08647	-0.549175	7	149058671	149058840	43.5294	AAAATGGCCCATGCAGGACTCGAACCTGCGACCTTCGCGTTATTAGCACGACGCTCTAACCAACTGAGCTAATAGGCCATTTGGTTTTTAATACAGATATGTTTATATATATTACATAATCACGTGGGATATCTGCGCGGAACTAAGATGAGAGCAAAGTTCTGGACCGG
Zm	Zm-36007	rev	-0.710663	-0.915453	0.683135	#N/A	-0.204673	7	149058671	149058840	43.5294	CCGGTCCAGAACTTTGCTCTCATCTTAGTTCCGCGCAGATATCCCACGTGATTATGTAATATATATAAACATATCTGTATTAAAAACCAAATGGCCTATTAGCTCAGTTGGTTAGAGCGTCGTGCTAATAACGCGAAGGTCGCAGGTTCGAGTCCTGCATGGGCCATTTT
Zm	Zm-36008	fwd	0.968186	-0.155346	1.96279	0.737748	-1.88114	7	149125016	149125185	42.9412	TATGGTGACCTCGTAAAATAGCCACTTGAATTTGTCCGCGCCAAATCACGTAAGCGGAAGCCAACAAAAGTGCAATATCAAATAATGAGAACCCAGGTAGAAAAATCTGAGCTGGAAGAAATAGCAGCCACAAGCAAGTGGCCACCTTTGAGTGGATGTTGGAAGAAATA
Zm	Zm-36008	rev	0.0975296	0.747113	0.169499	1.2178	-0.473296	7	149125016	149125185	42.9412	TATTTCTTCCAACATCCACTCAAAGGTGGCCACTTGCTTGTGGCTGCTATTTCTTCCAGCTCAGATTTTTCTACCTGGGTTCTCATTATTTGATATTGCACTTTTGTTGGCTTCCGCTTACGTGATTTGGCGCGGACAAATTCAAGTGGCTATTTTACGAGGTCACCATA
Zm	Zm-36009	fwd	-2.35099	-2.12302	-1.29726	-1.388	-2.32472	7	149125901	149126070	65.8824	GAGGCGCTCATCGACGAGCACCGCGGCGACAAGGGCAAGCTCGTCGTGCTGGACGTGGGCCTCAAGCACTGCGGGCCCTGCGTCAAGGTGTACCCCACCGTGCTGAAGCTGTCGCGGTCCATGGTCGACAACACCGTCTTCGCGCGCATGAACGGCGACGAGAACGACAG
Zm	Zm-36009	rev	-1.84608	-1.28657	-1.10636	-2.2137	-3.01459	7	149125901	149126070	65.8824	CTGTCGTTCTCGTCGCCGTTCATGCGCGCGAAGACGGTGTTGTCGACCATGGACCGCGACAGCTTCAGCACGGTGGGGTACACCTTGACGCAGGGCCCGCAGTGCTTGAGGCCCACGTCCAGCACGACGAGCTTGCCCTTGTCGCCGCGGTGCTCGTCGATGAGCGCCTC
Zm	Zm-36010	fwd	-0.419882	-1.77658	-0.252228	-1.01346	-2.70723	7	149134073	149134242	48.2353	TACTTTGTTCGAGGCCACCAAGCATCAAGGATCCAAGAGGAGGTACTATTTCTGTGTATAATGTGGGTGGCCCAAATGGCCCGCGAACGATCTGGGTCGTGCCTGCGTTGTAGCTCGTTACCTCGAGCCCAACACATCATTCAGTAGTGGCATCTTTGTTTTTTATAGTA
Zm	Zm-36010	rev	-0.572449	-1.09499	0.051769	-1.08332	-2.061	7	149134073	149134242	48.2353	TACTATAAAAAACAAAGATGCCACTACTGAATGATGTGTTGGGCTCGAGGTAACGAGCTACAACGCAGGCACGACCCAGATCGTTCGCGGGCCATTTGGGCCACCCACATTATACACAGAAATAGTACCTCCTCTTGGATCCTTGATGCTTGGTGGCCTCGAACAAAGTA
Zm	Zm-36011	fwd	0.730232	0.393771	0.895151	0.384775	1.74242	7	149137501	149137670	51.7647	GGAGCATTATTTAGCTTAGTATTTAGCTTGGTGCGACGGTGTCCCTGGTTGCTGTCCAGGTCCACGCGCTGAACCTGGCTGGAAAGATATCCTGGATTAGAATTCGGGATAAGGTACTGCCGCATTGCATTGGAGTCCCCACCTGCCGCTTGGGTCCAACGAAAAGACAA
Zm	Zm-36011	rev	2.36856	1.98099	2.27287	2.20768	2.85057	7	149137501	149137670	51.7647	TTGTCTTTTCGTTGGACCCAAGCGGCAGGTGGGGACTCCAATGCAATGCGGCAGTACCTTATCCCGAATTCTAATCCAGGATATCTTTCCAGCCAGGTTCAGCGCGTGGACCTGGACAGCAACCAGGGACACCGTCGCACCAAGCTAAATACTAAGCTAAATAATGCTCC
Zm	Zm-36012	fwd	-0.806092	-0.139799	-0.415033	-0.916137	-0.453426	7	149167228	149167397	47.6471	TCGTTGTGTAGTATTCAATTTTTGTCCATAAAAATACATGTCCCTGTCCTTTGTAGCAAAAAATTCGGAGAAAGATAGGGGCTGAATTGCGAGAAGTGGACCCTCGAATCCTGTCCCAGGCGAGCAGCTTCCCGTCTCCCCGTCTCATCCCATGTCATGACTCAGCACCA
Zm	Zm-36012	rev	-0.810276	3.89749	-0.122312	-0.826378	2.70028	7	149167228	149167397	47.6471	TGGTGCTGAGTCATGACATGGGATGAGACGGGGAGACGGGAAGCTGCTCGCCTGGGACAGGATTCGAGGGTCCACTTCTCGCAATTCAGCCCCTATCTTTCTCCGAATTTTTTGCTACAAAGGACAGGGACATGTATTTTTATGGACAAAAATTGAATACTACACAACGA
Zm	Sb-8935(Zm)	fwd	-0.701445	0.187262	1.44329	0.162763	0.972677	7	149167375	149167544	68.8235	GCAGGACTCGGCGGCCATGAGGCGGTCGGCTAGGGTTCGCGGCGCAGAGCCGGGGCAGCGGCGTGTGCTGGTGCTCCAGCTCCCATGGGCGGCGTCGCCGTCGTGGACTGCGGCGCTTTATACGAGGACAGAGGAGGATGGGGGAGGTGGTGCTGAGTCATGACATGGGA
Zm	Sb-8935(Zm)	rev	-2.70396	-1.86285	-2.28377	-1.86966	2.9867	7	149167375	149167544	68.8235	TCCCATGTCATGACTCAGCACCACCTCCCCCATCCTCCTCTGTCCTCGTATAAAGCGCCGCAGTCCACGACGGCGACGCCGCCCATGGGAGCTGGAGCACCAGCACACGCCGCTGCCCCGGCTCTGCGCCGCGAACCCTAGCCGACCGCCTCATGGCCGCCGAGTCCTGC
Zm	Zm-36013	fwd	-1.10064	-1.22587	0.240172	-1.2847	-0.869518	7	149230961	149231130	48.2353	AAGTAGATAAATGTGCATATATATGCAGGCAAGCAAGCAGTGCTGCATGCATCCAGTTGTGCATGACAGCGATAGACCAATGGTACAAACTACAAACGTACCTGGGCATATGGATAGCAGGAACGGCTGTTACGTACGTCGGTACGAAAGGAATCCTGGGCCGCTGATCG
Zm	Zm-36013	rev	-1.81268	-0.626622	-1.20989	-1.64782	-0.748102	7	149230961	149231130	48.2353	CGATCAGCGGCCCAGGATTCCTTTCGTACCGACGTACGTAACAGCCGTTCCTGCTATCCATATGCCCAGGTACGTTTGTAGTTTGTACCATTGGTCTATCGCTGTCATGCACAACTGGATGCATGCAGCACTGCTTGCTTGCCTGCATATATATGCACATTTATCTACTT
Zm	Zm-36014	fwd	-2.26879	-2.22221	-1.77418	-1.82526	-0.70336	7	149232351	149232520	62.9412	CCGGCCAGATCCAACATCCAAAGACTGCTTGGCTGCAAACGCGCGGGCGCGAGGAGGAGAGCAGATGGCCATTGGTCAGTACGTAGGGCACCCGGCCGGCATCGGATAAATGGCCCTGGAGGCGTTGGCCGTCCTTCTCAGGGGTCGATCGGCCAGTGCAAACGCTCCAA
Zm	Zm-36014	rev	-1.64477	-2.94479	-1.34078	-2.08906	-0.519641	7	149232351	149232520	62.9412	TTGGAGCGTTTGCACTGGCCGATCGACCCCTGAGAAGGACGGCCAACGCCTCCAGGGCCATTTATCCGATGCCGGCCGGGTGCCCTACGTACTGACCAATGGCCATCTGCTCTCCTCCTCGCGCCCGCGCGTTTGCAGCCAAGCAGTCTTTGGATGTTGGATCTGGCCGG
Zm	Zm-36015	fwd	-1.47759	-2.55655	-0.779987	-2.06145	-1.04594	7	149247531	149247700	61.7647	AATACTTGGCCCAGCCCAAAAAATATCATCAGTGGAAAAAAAAAACTAATCCCTAACCTACCGCTCGCCATCCACCAAGCCGCCACCGAGCCTCCCAGTCCCAGTCCGCGCGCCCGGCGCCTCCCTCGAGCGCCTCTGTCCTCCGTCGGCCGTCGCACTGTGCCCCCGTC
Zm	Zm-36015	rev	0.208195	-0.977968	0.318211	-0.774178	-0.531703	7	149247531	149247700	61.7647	GACGGGGGCACAGTGCGACGGCCGACGGAGGACAGAGGCGCTCGAGGGAGGCGCCGGGCGCGCGGACTGGGACTGGGAGGCTCGGTGGCGGCTTGGTGGATGGCGAGCGGTAGGTTAGGGATTAGTTTTTTTTTTCCACTGATGATATTTTTTGGGCTGGGCCAAGTATT
Zm	Zm-36016	fwd	0.874492	2.53333	0.942846	1.18637	0.148902	7	149247888	149248057	47.0588	GAGTCATCAGTGATGTGACATGGAGGTGGCGGATGGTCGTCCACTCCTCCTACCTAGTGACGCATTCGTGGCAGCCAAAAGTGAATCATCCGTAGGCGCACTAAATGGATCCATTTTAGCCTAGCACAAGAGGGAAACAGGAAAAAAAAAAGAAAAACAAAAAAGCCCAC
Zm	Zm-36016	rev	-0.128877	-0.0642365	0.54903	0.573152	-0.860315	7	149247888	149248057	47.0588	GTGGGCTTTTTTGTTTTTCTTTTTTTTTTCCTGTTTCCCTCTTGTGCTAGGCTAAAATGGATCCATTTAGTGCGCCTACGGATGATTCACTTTTGGCTGCCACGAATGCGTCACTAGGTAGGAGGAGTGGACGACCATCCGCCACCTCCATGTCACATCACTGATGACTC
Zm	Zm-36017	fwd	0.127406	-0.999411	-0.0277592	-0.555379	-0.812283	7	149325982	149326151	47.0588	GCCGCGCTTGGACTCATGTACGGTGCTTCTGTCACGCGAATAAGGGATAGCCGTGTGGGCTCTCTGCAGCGGGGTACCCTAGTTTCTTTATAAGGCCATAAAGGAATTTTGTTCTCCGCTATAATGAAAAAGAGAGAAAAGAAATAGGAAATCTCCATTTCCCTGTGGTC
Zm	Zm-36017	rev	0.945666	-0.650206	1.15477	0.760207	-1.949	7	149325982	149326151	47.0588	GACCACAGGGAAATGGAGATTTCCTATTTCTTTTCTCTCTTTTTCATTATAGCGGAGAACAAAATTCCTTTATGGCCTTATAAAGAAACTAGGGTACCCCGCTGCAGAGAGCCCACACGGCTATCCCTTATTCGCGTGACAGAAGCACCGTACATGAGTCCAAGCGCGGC
Zm	Zm-36018	fwd	-2.22047	-1.75758	-1.34043	-1.54824	-2.30425	7	149328591	149328760	59.4118	AGAAAATTATCCTGAGTTGCTGCGTCTGCCAGCGTTGTCACGGCCCGGCCCACGGCGCTGACCCCTGCCTGCTCTCAACTGCCCTTTGCGGCCTTCCCATGTGTGCGGAGTCCCGCTGTTTATGGCATCGTAATCACGACGAGTCCGCGATTAGGGCAGCCGCAATTAGA
Zm	Zm-36018	rev	-1.81629	-1.40177	-0.717896	-1.60619	-1.55291	7	149328591	149328760	59.4118	TCTAATTGCGGCTGCCCTAATCGCGGACTCGTCGTGATTACGATGCCATAAACAGCGGGACTCCGCACACATGGGAAGGCCGCAAAGGGCAGTTGAGAGCAGGCAGGGGTCAGCGCCGTGGGCCGGGCCGTGACAACGCTGGCAGACGCAGCAACTCAGGATAATTTTCT
Zm	Zm-36019	fwd	-0.953084	-1.24203	-0.511463	-1.25593	-1.67494	7	149411733	149411902	47.6471	TAGAGCAAATGCAAAATGCATTAAAACTCTCCTTTTTTTTCCGTAAAAGAGAGAGAAGTCCCAAAGAACAGGTTGATTGGCGATGAGCAGTGGGATGGATACGGTGGGGGTCGGGATGGAAGCTGGCGTCGTGGGTGACCGTGCAATACATCCAAAATAGGAGGAGTGAC
Zm	Zm-36019	rev	-1.03492	-1.83942	-1.01864	-0.637815	-0.29429	7	149411733	149411902	47.6471	GTCACTCCTCCTATTTTGGATGTATTGCACGGTCACCCACGACGCCAGCTTCCATCCCGACCCCCACCGTATCCATCCCACTGCTCATCGCCAATCAACCTGTTCTTTGGGACTTCTCTCTCTTTTACGGAAAAAAAAGGAGAGTTTTAATGCATTTTGCATTTGCTCTA
Zm	Zm-36020	fwd	-0.658404	-1.27554	-0.361299	-0.529287	-0.114586	7	149412551	149412720	61.1765	GCAAGTACCGCTGGCGCCTCGTGCGGTTGGCTGGCGCGCGCCTGGCCTGCCCTGACCTAGGACCCCACTCGAGGTCGAGGGGAATGGGTGTGGGATTGGGATTGGGATTGCGACGGGGCTGTCGGATACTCCCTCGGATTTTATAGGCTTCGTTTCACTAGAGTATGGAT
Zm	Zm-36020	rev	-0.750676	-0.768644	-0.48782	-0.610094	-0.773858	7	149412551	149412720	61.1765	ATCCATACTCTAGTGAAACGAAGCCTATAAAATCCGAGGGAGTATCCGACAGCCCCGTCGCAATCCCAATCCCAATCCCACACCCATTCCCCTCGACCTCGAGTGGGGTCCTAGGTCAGGGCAGGCCAGGCGCGCGCCAGCCAACCGCACGAGGCGCCAGCGGTACTTGC
Zm	Zm-36021	fwd	-0.163074	-0.374376	-0.522148	-0.041549	-1.6241	7	149426977	149427146	45.8824	TAAACACCCCTAAATTTTAGCTAGCGTAAAGTGAACGAAAAAAAACTACAGTATTTGACGGCTGCGGCTTAAATCTGTGATCAAAGCATGGGCCTAAATATGGTCGATTCGGCCCAGAATGATTAACCATGCGGCGACCAGGTCTTCACGTCGCACTGCGATCACGGCTT
Zm	Zm-36021	rev	0.23012	0.0259485	0.234445	0.0185089	-1.18961	7	149426977	149427146	45.8824	AAGCCGTGATCGCAGTGCGACGTGAAGACCTGGTCGCCGCATGGTTAATCATTCTGGGCCGAATCGACCATATTTAGGCCCATGCTTTGATCACAGATTTAAGCCGCAGCCGTCAAATACTGTAGTTTTTTTTCGTTCACTTTACGCTAGCTAAAATTTAGGGGTGTTTA
Zm	Sb-8918(Zm)	fwd	-2.24682	-2.43363	-1.4479	-2.23166	-2.07512	7	149457710	149457879	56.4706	TGCCGCGCGACTCATGCCCTTCATTCCTAGCTAGTGGGCCTCGGCAGGGCTCCCCTTTGTTCGTATTTTGCACAGCATGCTGGGTGCTAGTCGTAGTGCTGCTGCTTTTGTGTGATTAATGGAATGCATGGTCATGGGCATGGCCCCGGCCCTTTTGGCAGTTCGGCTCT
Zm	Sb-8918(Zm)	rev	-2.49492	-1.87963	-1.92155	-2.80483	-2.70724	7	149457710	149457879	56.4706	AGAGCCGAACTGCCAAAAGGGCCGGGGCCATGCCCATGACCATGCATTCCATTAATCACACAAAAGCAGCAGCACTACGACTAGCACCCAGCATGCTGTGCAAAATACGAACAAAGGGGAGCCCTGCCGAGGCCCACTAGCTAGGAATGAAGGGCATGAGTCGCGCGGCA
Zm	Zm-36022	fwd	-0.657407	1.09148	0.10148	-0.298751	0.0217931	7	149462731	149462900	54.1176	CTAGCTTTTTAAAGGAGGAATGGATAGCTATGCCGTGGTGACGTCACCGGCCTGGCCTACCCTATAGCAGTATAGCAGCTGTCCCTGTCTATATGGCTTTGGACATCTCTATCCTTTTCGGCCAGGGGGGCTTTGGCGTTCGGCAGTAAGCGCGTGTGTCACACACCCTG
Zm	Zm-36022	rev	-0.662424	1.24914	-0.0583447	-0.276713	0.465097	7	149462731	149462900	54.1176	CAGGGTGTGTGACACACGCGCTTACTGCCGAACGCCAAAGCCCCCCTGGCCGAAAAGGATAGAGATGTCCAAAGCCATATAGACAGGGACAGCTGCTATACTGCTATAGGGTAGGCCAGGCCGGTGACGTCACCACGGCATAGCTATCCATTCCTCCTTTAAAAAGCTAG
Zm	Zm-36023	fwd	2.89808	3.473	3.47889	2.4423	1.54601	7	149469981	149470150	52.9412	CCAGCATGACGTGGCCCACTACGTTGATTTAATTAAATGAGCCGACGGGCTAACGGGCTGACTGTGTCCCAGCATGACGTGTCTGGGCCATAGTTGTGGTCCGCGTGCGTCTGGCCCGTGCCGAACGTCGTTTGACCATCTATAGGCGTGCAATGATTAATTTGAAATAG
Zm	Zm-36023	rev	2.87445	2.48264	3.3994	2.20687	1.36079	7	149469981	149470150	52.9412	CTATTTCAAATTAATCATTGCACGCCTATAGATGGTCAAACGACGTTCGGCACGGGCCAGACGCACGCGGACCACAACTATGGCCCAGACACGTCATGCTGGGACACAGTCAGCCCGTTAGCCCGTCGGCTCATTTAATTAAATCAACGTAGTGGGCCACGTCATGCTGG
Zm	Zm-36024	fwd	-0.0763855	0.132742	0.966383	-0.113965	-1.11621	7	149470371	149470540	57.0588	GCAGGACAGGACTCCAGCTGATGCATGAGCATACATGTGGTGTTGTCAAATTTGTTCCCTTGCGGTGGAGTGCATCAGTACGTCGCCATCGGCCACACGCGCGCGCGAGCGCCAAAGAGCGAGGACCACACAGCCACCCACACACCCATATTGTCAAAATCACCAACCGC
Zm	Zm-36024	rev	-0.195337	-0.275431	0.122014	-0.671842	-1.12031	7	149470371	149470540	57.0588	GCGGTTGGTGATTTTGACAATATGGGTGTGTGGGTGGCTGTGTGGTCCTCGCTCTTTGGCGCTCGCGCGCGCGTGTGGCCGATGGCGACGTACTGATGCACTCCACCGCAAGGGAACAAATTTGACAACACCACATGTATGCTCATGCATCAGCTGGAGTCCTGTCCTGC
Zm	Zm-36025	fwd	-1.09029	-0.644788	-0.858826	-1.61467	0.643763	7	149527884	149528053	45.8824	TGGGGACCCACCAGATCTTTCCGGTGCAAACTGCAAAGAGAAGGTGCGGTGGATGTGGTCGCTCCCTCACGATGACTGCTTGGAATTGAGTCGGGTACATCGTGATTTATGTCAAACGAGTTCGAACCAACAAAACTTATAAAAAATTGAGTCGTAACATGATACTCTGA
Zm	Zm-36025	rev	-1.00801	-0.954835	-0.26328	-1.26886	1.09157	7	149527884	149528053	45.8824	TCAGAGTATCATGTTACGACTCAATTTTTTATAAGTTTTGTTGGTTCGAACTCGTTTGACATAAATCACGATGTACCCGACTCAATTCCAAGCAGTCATCGTGAGGGAGCGACCACATCCACCGCACCTTCTCTTTGCAGTTTGCACCGGAAAGATCTGGTGGGTCCCCA
Zm	Zm-36026	fwd	-1.69078	-1.50089	-1.49328	-1.62518	-0.27911	7	149589025	149589194	54.7059	CCTGCAGTCACTTCATCCGTCTCGTCTGTTTCGGATTCAACGGCCAATAGCTCCCGCGCCTCTCCGTTCCTCCCTGAGCTGGACGTCGGCTCAATCGCTGGCAAGGAGACGACCGGAGGCGGTTGGAGAAAGTCGTCGCTGTCGAAATTTTGTAACTCTGAAATTTTTCT
Zm	Zm-36026	rev	-1.8077	-2.10771	-0.914379	-1.65736	-0.773143	7	149589025	149589194	54.7059	AGAAAAATTTCAGAGTTACAAAATTTCGACAGCGACGACTTTCTCCAACCGCCTCCGGTCGTCTCCTTGCCAGCGATTGAGCCGACGTCCAGCTCAGGGAGGAACGGAGAGGCGCGGGAGCTATTGGCCGTTGAATCCGAAACAGACGAGACGGATGAAGTGACTGCAGG
Zm	Zm-36027	fwd	0.125582	-0.606065	0.30233	-0.403774	-1.9214	7	149680575	149680744	40	TCCCAAAATTATTTAGCAACCTTTTAAATCTGTGATTTAGAGAGCTAAAATTTACATAACTATTGGAGTTGCTCTAAGATGCGTTGGACTGAACTGACACGAATATGATAGACTACGAGCTAGACCAGGCTAGTTTTGGGCTTTTTCGGGCCACGCTCTAGACTGTCTAG
Zm	Zm-36027	rev	-0.330105	-1.20167	-0.222466	-0.67659	-1.60862	7	149680575	149680744	40	CTAGACAGTCTAGAGCGTGGCCCGAAAAAGCCCAAAACTAGCCTGGTCTAGCTCGTAGTCTATCATATTCGTGTCAGTTCAGTCCAACGCATCTTAGAGCAACTCCAATAGTTATGTAAATTTTAGCTCTCTAAATCACAGATTTAAAAGGTTGCTAAATAATTTTGGGA
Zm	Zm-36028	fwd	-1.67658	-1.78117	-1.012	-1.30299	-1.56242	7	149768141	149768310	67.0588	CGATGCCTCGACGGATGAGGGTGAGGCCGGGCGGCCAGCCGACAGCGGGGCAGGACACGGCCGGCGGCGAGGGAGCGTTGGCGCTGCGCGCGTGGCCAGCTACCAGCAGTCGGACTCAGACGGCGGTTGTTGATAGCATATTATGCTACTCTGCTTTCTGCTAGGGCACG
Zm	Zm-36028	rev	-2.42314	-1.93612	-0.90723	-3.02365	-1.82953	7	149768141	149768310	67.0588	CGTGCCCTAGCAGAAAGCAGAGTAGCATAATATGCTATCAACAACCGCCGTCTGAGTCCGACTGCTGGTAGCTGGCCACGCGCGCAGCGCCAACGCTCCCTCGCCGCCGGCCGTGTCCTGCCCCGCTGTCGGCTGGCCGCCCGGCCTCACCCTCATCCGTCGAGGCATCG
Zm	Zm-36029	fwd	-0.0859641	-0.795865	0.439723	#N/A	-1.3201	7	149805530	149805699	38.2353	TCCTCGAATTTGGGCCGCTTCATGTGATCTGGTTTGGGCTGTGATCTGTCTTAGCTGGGTGTAACCGAAAGATAATTTAGCAAAAAAGGTTACTGACAAGTAAATCTCAAATATTGTTCATTTGTTTGTGCAGTTTAGTAGAAAACCCCAACATTTATTCTTTTACTGCC
Zm	Zm-36029	rev	0.358069	-0.203925	0.774536	-0.00708322	-1.56348	7	149805530	149805699	38.2353	GGCAGTAAAAGAATAAATGTTGGGGTTTTCTACTAAACTGCACAAACAAATGAACAATATTTGAGATTTACTTGTCAGTAACCTTTTTTGCTAAATTATCTTTCGGTTACACCCAGCTAAGACAGATCACAGCCCAAACCAGATCACATGAAGCGGCCCAAATTCGAGGA
Zm	Zm-36030	rev	-0.772714	-1.11025	-0.604475	-1.54773	-0.234968	7	149844886	149845055	46.4706	ATCACGATAGAGATGTTCATTCACCAAGATACCGTCTCTTATATTATTTTATATACTTAGTCCGTAGATGTCAACACGTGACAATCGATAAAGAATGTAGCTGGTGTAGCCAAGTCGATCGTCGTCCATCCATCTGATGAGCGCGCCGGCGGGGCATGTGGTCGCCACAC
Zm	Zm-36031	fwd	0.169909	0.291562	0.571092	0.331208	-1.4485	7	149911261	149911430	58.2353	TCCCATGGCCCACCATTTATATGCCCAAAATCAAGCAGCCATACTGTCTCAGACCCACCCTTCGGCGTGCGCCTAGCAATTTAGCTTCGTGCGTTTCCCGTGCCCCGAAGGCCGCACCGCACCGCACCTGATAAAAACACCAGTGGCCCTACGCCCAGGCCCTTTTTCCC
Zm	Zm-36031	rev	-0.322436	-0.860969	0.0853645	-0.43296	-1.32721	7	149911261	149911430	58.2353	GGGAAAAAGGGCCTGGGCGTAGGGCCACTGGTGTTTTTATCAGGTGCGGTGCGGTGCGGCCTTCGGGGCACGGGAAACGCACGAAGCTAAATTGCTAGGCGCACGCCGAAGGGTGGGTCTGAGACAGTATGGCTGCTTGATTTTGGGCATATAAATGGTGGGCCATGGGA
Zm	Zm-36032	fwd	-2.84069	-1.01169	-1.19934	-1.32652	0.46312	7	149914111	149914280	41.7647	ACAGGTTACACGTGCCTAAATACGGGGAATCGTACGGCATTAATTAATTAGTTAATCAATGTATTGATGGAGAATTGTTTCTGTACCTGGTACTTGGCCCTTTATTGAGATGGGGACGCCTGATTCCAAAATCAGTTGTCCTTCGAGTAGTATAAAGGCATGTACGGTGG
Zm	Zm-36032	rev	-2.43612	-2.31328	-1.25639	-2.38647	-0.445186	7	149914111	149914280	41.7647	CCACCGTACATGCCTTTATACTACTCGAAGGACAACTGATTTTGGAATCAGGCGTCCCCATCTCAATAAAGGGCCAAGTACCAGGTACAGAAACAATTCTCCATCAATACATTGATTAACTAATTAATTAATGCCGTACGATTCCCCGTATTTAGGCACGTGTAACCTGT
Zm	Zm-36033	fwd	-0.763042	-1.77769	-0.813246	-1.00373	-1.06764	7	149919867	149920036	65.8824	GGACGTTGCCCCGGGTTGTGCTGATGAGGAGCTGCCGGATCGGCCGGGACCCGAGCAGAAATGGGCTCGGGTTGGGCTGGTTCCGTCGAGCTCGGCGTGATTGAGGGCTAGGGTTTGTGCCGGGGAGGCCGGAGGCGTTTATGAGAAGCGGCAGGTGGGGCAGATAGGCA
Zm	Zm-36033	rev	-1.14473	-1.90211	-0.757758	#N/A	-1.01896	7	149919867	149920036	65.8824	TGCCTATCTGCCCCACCTGCCGCTTCTCATAAACGCCTCCGGCCTCCCCGGCACAAACCCTAGCCCTCAATCACGCCGAGCTCGACGGAACCAGCCCAACCCGAGCCCATTTCTGCTCGGGTCCCGGCCGATCCGGCAGCTCCTCATCAGCACAACCCGGGGCAACGTCC
Zm	Zm-36034	fwd	1.45427	1.89146	1.80359	2.2452	-0.195728	7	150012891	150013060	52.3529	TTGTTGTGGGTATGAGTATGAGGTAGTAATACCCGGTAGATATTTACCATTTTACCCATTGCCATCTCTATCCAAAACGCGCGAGGAGTGCACGACACGGGGGAATGCGTGGTGACTTTGGCCCATCTACACGGCCCGGCTAAAAACGGACTTCTGGCTCTGCCACGGCC
Zm	Zm-36034	rev	1.17342	1.12752	1.55264	1.40143	-1.63673	7	150012891	150013060	52.3529	GGCCGTGGCAGAGCCAGAAGTCCGTTTTTAGCCGGGCCGTGTAGATGGGCCAAAGTCACCACGCATTCCCCCGTGTCGTGCACTCCTCGCGCGTTTTGGATAGAGATGGCAATGGGTAAAATGGTAAATATCTACCGGGTATTACTACCTCATACTCATACCCACAACAA
Zm	Zm-36035	fwd	-0.542241	0.0881347	-0.527497	-1.07546	0.0559201	7	150111644	150111813	62.3529	CCGTGTGTTTTTTTTCTCTCTCGGAAACTCTTGACTGTTGACACTATCCATACGCGGATTCCCGTCCCCACAACGTGTGGTGCGCGGCCCGCCCAAAATCCACCACCCCGGCGCTCCACCACATCGCAGCTCCCCTTCGATGTCGCACGCCCGCGCCTCCCCGCTGTGGC
Zm	Zm-36035	rev	1.21119	1.68937	1.3005	0.391462	-0.970821	7	150111644	150111813	62.3529	GCCACAGCGGGGAGGCGCGGGCGTGCGACATCGAAGGGGAGCTGCGATGTGGTGGAGCGCCGGGGTGGTGGATTTTGGGCGGGCCGCGCACCACACGTTGTGGGGACGGGAATCCGCGTATGGATAGTGTCAACAGTCAAGAGTTTCCGAGAGAGAAAAAAAACACACGG
Zm	Sb-8902(Zm)	fwd	0.553188	-0.602913	0.65821	0.328595	-0.822358	7	150149530	150149699	44.1176	GTGAGATTTCCTTGGCTGTTGCGTTGGTTGTAATACACTAATACCTGTGTAGGAAGTGCCTCAAGCGATGATACAGACACAGGTTGAGCCAATAATAATATCATGAACAAAACACCAAAGTCTTCTTGAGCAGAGGAGGATGAAAGTGACGTGGACGGTTGGGTTAGGTG
Zm	Sb-8902(Zm)	rev	-0.0708407	-0.620093	0.983257	0.737878	-0.154985	7	150149530	150149699	44.1176	CACCTAACCCAACCGTCCACGTCACTTTCATCCTCCTCTGCTCAAGAAGACTTTGGTGTTTTGTTCATGATATTATTATTGGCTCAACCTGTGTCTGTATCATCGCTTGAGGCACTTCCTACACAGGTATTAGTGTATTACAACCAACGCAACAGCCAAGGAAATCTCAC
Zm	Zm-36036	fwd	-0.488985	0.233259	-0.167146	0.780134	1.22296	7	150158081	150158250	61.1765	GAGCTGAAGGACGACGCTAAATCCAATCGGGCTCGGGGAGGTCGCTTGACTGACAGCGAAGGTGGAAGGAGGATGGCGGCGGTGCGCACGCAAGGCTTGACCCCTGAATTTGCCCACTTGGGCAGGGCAGGCGTGCGATCTGACGAGCCCACATAGTGGCGATCTGATTC
Zm	Zm-36036	rev	-0.832864	0.761386	-0.463966	-0.632619	0.54918	7	150158081	150158250	61.1765	GAATCAGATCGCCACTATGTGGGCTCGTCAGATCGCACGCCTGCCCTGCCCAAGTGGGCAAATTCAGGGGTCAAGCCTTGCGTGCGCACCGCCGCCATCCTCCTTCCACCTTCGCTGTCAGTCAAGCGACCTCCCCGAGCCCGATTGGATTTAGCGTCGTCCTTCAGCTC
Zm	Zm-36037	fwd	1.02755	-0.0342318	1.32938	0.619302	-1.53688	7	150235971	150236140	58.8235	AAGCACTTGAGGCCCTCCAAGTGAAGTAGCGTGAGGGGGTTCACCATATCGTCAACTGGGCCAGCGAGGCCAGTATTGGGCTGGTGCCATTTGGGGTAAGCCCCATCTAGGCGGGACCAGCGGCCTCGATCATCAATGCTCTACCCTCCTAGATGTTGGCGTCGAGCGAC
Zm	Zm-36037	rev	1.13801	-0.282137	1.35856	0.412525	-1.12963	7	150235971	150236140	58.8235	GTCGCTCGACGCCAACATCTAGGAGGGTAGAGCATTGATGATCGAGGCCGCTGGTCCCGCCTAGATGGGGCTTACCCCAAATGGCACCAGCCCAATACTGGCCTCGCTGGCCCAGTTGACGATATGGTGAACCCCCTCACGCTACTTCACTTGGAGGGCCTCAAGTGCTT
Zm	Zm-36038	fwd	-2.33365	-2.10918	-1.65562	#N/A	-1.27413	7	150241643	150241812	65.8824	ACACCCCGTCCACTGCACAGCCAATTCCCCATCGCGATAGGCCCGTTCGCACGAATCACTGCTCTGCTTTCACCCCCCGCATCGAACCTCACCCCCGATCTGATCGAATCGAAGGCTGCGGCGGCGATGGGCGGTGACCATGGCGGTGGGCACGCCGGCGGCGACTTCCG
Zm	Zm-36038	rev	-0.810732	-1.54978	-0.299742	-1.27629	-0.565384	7	150241643	150241812	65.8824	CGGAAGTCGCCGCCGGCGTGCCCACCGCCATGGTCACCGCCCATCGCCGCCGCAGCCTTCGATTCGATCAGATCGGGGGTGAGGTTCGATGCGGGGGGTGAAAGCAGAGCAGTGATTCGTGCGAACGGGCCTATCGCGATGGGGAATTGGCTGTGCAGTGGACGGGGTGT
Zm	Zm-36039	fwd	-1.98581	-1.74425	-1.44369	-2.16568	2.08677	7	150245511	150245680	53.5294	ACCATATTCATGAGTCGTGTTAAGCGTACAGTGCACTGTGTCCGGTCCTCTTCCCGTCGTGTATCTACTAGCTCTGATTGGCGACGATGCTGGACTGGGGGCCACGGACAGGCTTCAGTTCCACGAGAAAGAGATGATGGCAGACTTGGCCACTTGGGTTGCCTGATGTT
Zm	Zm-36039	rev	-2.32782	-2.35222	-1.5243	-2.20199	1.6405	7	150245511	150245680	53.5294	AACATCAGGCAACCCAAGTGGCCAAGTCTGCCATCATCTCTTTCTCGTGGAACTGAAGCCTGTCCGTGGCCCCCAGTCCAGCATCGTCGCCAATCAGAGCTAGTAGATACACGACGGGAAGAGGACCGGACACAGTGCACTGTACGCTTAACACGACTCATGAATATGGT
Zm	Zm-36040	fwd	0.650973	0.262694	1.30191	0.0871299	0.0629964	7	150322931	150323100	56.4706	TGGGCCCGTACCTTTCGTCACAATTCACAACACGACTCCCGCGTGCGCTCCCGTATCTGTCTTGTAGTGGCAGAGGATTCAAACTAGCGAGCGAATCTCCGGGCACAGTCACTGATCCGTGGGCCGAGGACCCTGTGGTCCTCATGCCAGTTACAGAACCACGTCGAAAT
Zm	Zm-36040	rev	1.09266	0.378246	0.872162	0.073182	-0.565708	7	150322931	150323100	56.4706	ATTTCGACGTGGTTCTGTAACTGGCATGAGGACCACAGGGTCCTCGGCCCACGGATCAGTGACTGTGCCCGGAGATTCGCTCGCTAGTTTGAATCCTCTGCCACTACAAGACAGATACGGGAGCGCACGCGGGAGTCGTGTTGTGAATTGTGACGAAAGGTACGGGCCCA
Zm	Zm-36041	fwd	-0.0851833	-0.815235	0.654793	-0.427912	-1.17326	7	150388603	150388772	55.8824	TTCCGGTAAAGACGAAAGTGCCGATGAGTGGAGGCGGGAGCGATGTGTCGCGGCCTGTTTGCGAAAGTTGGTCCTACATATGCTGCTGGGCCGTCAGGTAGTCGGCTGGCAAACTGGGCCGAAGCTTGGGCTGAAAGCCTTGTGCCCCATCTCTCAGTCCTTTTCTATAT
Zm	Zm-36041	rev	-0.270486	-1.08436	-0.538844	-0.541787	-2.51388	7	150388603	150388772	55.8824	ATATAGAAAAGGACTGAGAGATGGGGCACAAGGCTTTCAGCCCAAGCTTCGGCCCAGTTTGCCAGCCGACTACCTGACGGCCCAGCAGCATATGTAGGACCAACTTTCGCAAACAGGCCGCGACACATCGCTCCCGCCTCCACTCATCGGCACTTTCGTCTTTACCGGAA
Zm	Zm-36042	fwd	-0.588117	-0.354648	-0.182468	-1.06417	-0.544608	7	150473391	150473560	48.2353	AGACCCTCGCCGAGCCGTTGACCATTCCTCGTTGGTAAGAATGTGCTCCAATATCACTAGAAATTATATGCTACCAAGTGTAGATACCAATATAATCCGTTGTAGTCTAGCTGGTCAGGATATTCGGCTCTCACCCGAAAGACCCGGGTTCGAGTCCCGGCAACGGAATT
Zm	Zm-36042	rev	0.0675558	0.248203	0.990242	0.0143136	-0.285819	7	150473391	150473560	48.2353	AATTCCGTTGCCGGGACTCGAACCCGGGTCTTTCGGGTGAGAGCCGAATATCCTGACCAGCTAGACTACAACGGATTATATTGGTATCTACACTTGGTAGCATATAATTTCTAGTGATATTGGAGCACATTCTTACCAACGAGGAATGGTCAACGGCTCGGCGAGGGTCT
Zm	Zm-36043	fwd	-1.23456	-1.33652	-0.596041	-1.31726	-1.12333	7	150593407	150593576	45.2941	CGTTATGGCGGTACCACCAGTTTGCGTGTCTGGCTCAGACTGACATGTGAGGGCCGGGGGACAGTCAAGTCAATTCTCTGCACTCGACAAAACATGTGTCCAGAATCCAAAAGTTCATAATGCAGAGTTCAAAATTTGGAGAAGTCCTAACAAAATGTATACCTAGATGA
Zm	Zm-36043	rev	-1.50017	-0.40157	-0.439417	-1.12985	-0.394382	7	150593407	150593576	45.2941	TCATCTAGGTATACATTTTGTTAGGACTTCTCCAAATTTTGAACTCTGCATTATGAACTTTTGGATTCTGGACACATGTTTTGTCGAGTGCAGAGAATTGACTTGACTGTCCCCCGGCCCTCACATGTCAGTCTGAGCCAGACACGCAAACTGGTGGTACCGCCATAACG
Zm	Zm-36045	fwd	-2.58567	-2.35706	-2.03412	-2.35429	-1.87939	7	150635371	150635540	56.4706	GATACGGGGTTGCACTTGCAGGCTCCGGTGTTTCGCACTGACTGCTCAGCTCAGGTCGTCAGGCATATCGGACACGCCAACACAGCATGCAGTGTGGTACTTACTCTACACTCCCTCCAGAGCACCGCTCGCTGAGGCTATCCGCAACCGTTACCCCTAAATTTTTCCCC
Zm	Zm-36045	rev	-2.54514	-1.5352	-2.06096	-3.21987	-1.59981	7	150635371	150635540	56.4706	GGGGAAAAATTTAGGGGTAACGGTTGCGGATAGCCTCAGCGAGCGGTGCTCTGGAGGGAGTGTAGAGTAAGTACCACACTGCATGCTGTGTTGGCGTGTCCGATATGCCTGACGACCTGAGCTGAGCAGTCAGTGCGAAACACCGGAGCCTGCAAGTGCAACCCCGTATC
Zm	Zm-36046	fwd	-1.95815	-2.41151	-0.643821	-1.48025	-0.803216	7	150635971	150636140	65.8824	AGGGCGCTGTAGGGGCACCGCTGCGGCCATAGGGTGCCCCTACGCACCGCATGTAAGGGGAGTGGGATCGCTAGGGTGTACCGCTGCGCACAGCCTGATGCATGCATGCGGCCGGCCAGAAAGAATCGCTCGCGACGCGACGCGAGTGTGGATGGAATGGACAGGCAGGC
Zm	Zm-36046	rev	-2.29544	-2.26198	-1.60623	-2.55874	-0.634432	7	150635971	150636140	65.8824	GCCTGCCTGTCCATTCCATCCACACTCGCGTCGCGTCGCGAGCGATTCTTTCTGGCCGGCCGCATGCATGCATCAGGCTGTGCGCAGCGGTACACCCTAGCGATCCCACTCCCCTTACATGCGGTGCGTAGGGGCACCCTATGGCCGCAGCGGTGCCCCTACAGCGCCCT
Zm	Zm-36047	rev	-1.22685	-1.39039	-0.257765	-2.35509	-1.36036	7	150642111	150642280	67.0588	GTAGAAGCCAAGCCAAGGCCCAAGAGGGCGACTGGGCGAGAATGCAGTGGCTTGGGCGGGGTATATAAAGAGGGTGCCGCCGTGCCGGAACTGGATGGCCAGTACGCTGCCCGGAAGCAGGGCCGTCCCTGTGGGGGTGCCAAGGGTGCGGCCGCACCGGGCCCCCAAAA
Zm	Zm-36048	fwd	-1.41021	-0.588498	-1.2172	-0.979259	-0.596649	7	150650426	150650595	54.7059	AAGAGAGAGAAAAAAGCAAAAGAACACGGAATCGAAGGAAGATGATAAGGAATTCGTAGCGGATTCTAAGCTAATTTCCAACCTCACTTACCGCGGCAAAGGCAAGCCAGGAACACGCCGAGGAAGGAGAGGCGGCTCGCGGCGCGGCGGATGGGGCAGGCGAGCAGGAC
Zm	Zm-36048	rev	-0.939414	-0.312944	-1.22426	-0.955305	-0.378553	7	150650426	150650595	54.7059	GTCCTGCTCGCCTGCCCCATCCGCCGCGCCGCGAGCCGCCTCTCCTTCCTCGGCGTGTTCCTGGCTTGCCTTTGCCGCGGTAAGTGAGGTTGGAAATTAGCTTAGAATCCGCTACGAATTCCTTATCATCTTCCTTCGATTCCGTGTTCTTTTGCTTTTTTCTCTCTCTT
Zm	Zm-36049	fwd	-2.53306	-0.546369	-1.88581	-2.12889	1.82677	7	150652251	150652420	46.4706	GGATGCCTTGCGCACGGCACGGTTCTGTCCTTACCACATCAAGACAAGTTACATGCGTTGCATCCGGTGCTTAAAAGGTATGGTACACGTTTTAAATCTGAAACATTTATACCATGACTGTTTCCATTCTGGACCATTTTGATTTAACGTTGCCCCTGGATCTCGGCGGC
Zm	Zm-36049	rev	-2.14841	-0.506134	-1.25877	-2.5996	1.62092	7	150652251	150652420	46.4706	GCCGCCGAGATCCAGGGGCAACGTTAAATCAAAATGGTCCAGAATGGAAACAGTCATGGTATAAATGTTTCAGATTTAAAACGTGTACCATACCTTTTAAGCACCGGATGCAACGCATGTAACTTGTCTTGATGTGGTAAGGACAGAACCGTGCCGTGCGCAAGGCATCC
Zm	Zm-36050	fwd	0.699893	0.113158	0.967689	0.715284	-0.262259	7	150658335	150658504	48.8235	AGAGAGGACAGCGAAGGGGTGGACCAAGTGGTGACGGCCTGTTCTCATGAAAAAAATTTGGTGCAGCCCTGCTGCAAATCATACTGTTTGCAGCCTCTCACAAAAAGACAGATAGACCCCACCTGCAGGTCCACCAGATAACGTTGTAGTTGTATTATTGCTACTGCAGG
Zm	Zm-36050	rev	1.66192	0.74952	1.57791	1.15519	-0.98566	7	150658335	150658504	48.8235	CCTGCAGTAGCAATAATACAACTACAACGTTATCTGGTGGACCTGCAGGTGGGGTCTATCTGTCTTTTTGTGAGAGGCTGCAAACAGTATGATTTGCAGCAGGGCTGCACCAAATTTTTTTCATGAGAACAGGCCGTCACCACTTGGTCCACCCCTTCGCTGTCCTCTCT
Zm	Zm-36051	fwd	#N/A	#N/A	0.300744	#N/A	0.108831	7	150666071	150666240	80	TCGTCCTCTTCCTTCCCGCATCAACCGCCCGCGTGCGCCCGGCGCGCCACCTGCCGCGCGCGCCAGCTGGGGGACCCTGGGCCCCGCGCGTCAGCCAGGCGGGCGCCGTGGACCGGGCGCTGCCCGTGGCCGTGGGGGGCAGCGGGGTGGAGTGGACAGTGGAGGCGCGC
Zm	Zm-36051	rev	-2.51717	-0.705823	-1.13463	-2.05753	0.858953	7	150666071	150666240	80	GCGCGCCTCCACTGTCCACTCCACCCCGCTGCCCCCCACGGCCACGGGCAGCGCCCGGTCCACGGCGCCCGCCTGGCTGACGCGCGGGGCCCAGGGTCCCCCAGCTGGCGCGCGCGGCAGGTGGCGCGCCGGGCGCACGCGGGCGGTTGATGCGGGAAGGAAGAGGACGA
Zm	Zm-36052	rev	#N/A	#N/A	#N/A	#N/A	1.16532	7	150666491	150666660	72.3529	GCGCCCGCCCGCCTGCCTGCCTGCCGCGCGCGGCCCGCTGGTTGCCGTGGAAAAACGAGGGCACCCGCTCCCGCCTTCCGCATGCGCTGGGAGTGGGCTCCACGCACGCCGCACTGACTTTCCCTTCCCACCCCCGGTACAGTCCAGCGCCACCACCCAACAAAAGCCGC
Zm	Zm-36053	fwd	0.0760602	-0.548638	0.463847	-0.073421	-2.46844	7	150667441	150667610	65.2941	GGGCGGGAGGAAGATGGTTGGGGGGAGATCTGGACATTTCTCAGGACGGGCCAGGCTCGGTCGGCCCACGCCGCAAGGTACTAGTAAAGCCCAGGCCAGGGAGGCAAGACCACGGTCCGGCCCGTGGGCGACATGTGTTTTTCCAAGGCGGCCCACCACTGGGCTGGATG
Zm	Zm-36053	rev	-0.558878	-0.926377	0.26697	-1.03513	-2.45335	7	150667441	150667610	65.2941	CATCCAGCCCAGTGGTGGGCCGCCTTGGAAAAACACATGTCGCCCACGGGCCGGACCGTGGTCTTGCCTCCCTGGCCTGGGCTTTACTAGTACCTTGCGGCGTGGGCCGACCGAGCCTGGCCCGTCCTGAGAAATGTCCAGATCTCCCCCCAACCATCTTCCTCCCGCCC
Zm	Zm-36054	rev	0.919332	1.42937	1.28396	1.79432	0.76514	7	150683511	150683680	62.3529	AATTAGGCTCGGCTCGGGCTCATTTAGGCTCGCGAGCCTCACCGAGCTGAGCCGAGCCTGATCGAGCCCGAGCCGGCTCGCGAGCCTCGAGCTTTTTTTCCAGCCCTAGGCAGGAGCAAGGAGGATGAGAGAGATCTCCAGAGTTCCACGCCTCCACCAGACCACCACCC
Zm	Zm-36055	fwd	-0.885138	-1.7164	-0.343796	-0.882714	-0.863033	7	150684141	150684310	55.2941	TTCTGTGCATAGTGTACCCTGGCCCCACTTTCATGTACAGTAGTTTAACGGCAACTTGTACGCGCACGCGCGCCGGAAAGAAATATTTTCAGCCCTCCGCCGTTTATGAACAAGCCCACGTTCCGGCATCGTCTGGGAGATCTCTGGCCCTGGGAGTGGGTCTGTGGGCA
Zm	Zm-36055	rev	-0.239718	-0.725885	0.384025	-0.128317	-0.579247	7	150684141	150684310	55.2941	TGCCCACAGACCCACTCCCAGGGCCAGAGATCTCCCAGACGATGCCGGAACGTGGGCTTGTTCATAAACGGCGGAGGGCTGAAAATATTTCTTTCCGGCGCGCGTGCGCGTACAAGTTGCCGTTAAACTACTGTACATGAAAGTGGGGCCAGGGTACACTATGCACAGAA
Zm	Zm-36056	fwd	-2.15047	-1.57347	-1.25845	-1.0496	-1.59657	7	150685311	150685480	58.8235	CACCTGGTGTCGTCTTTGTGGCCGTCACCGGAGCGCCACTCTGACAGGTGTTGATTTGATCGCGCTGTCTGTGTCCACCAAACTGCGTACGCCTAGTCCACTCCGCTCTCCCTCTCCTTCATACTGCCTGCCGCAGATGGACACTTGTCGGCTGCGTGGCCTCGTGAAAA
Zm	Zm-36056	rev	-2.49546	-1.72284	-1.71306	-2.56855	-1.1922	7	150685311	150685480	58.8235	TTTTCACGAGGCCACGCAGCCGACAAGTGTCCATCTGCGGCAGGCAGTATGAAGGAGAGGGAGAGCGGAGTGGACTAGGCGTACGCAGTTTGGTGGACACAGACAGCGCGATCAAATCAACACCTGTCAGAGTGGCGCTCCGGTGACGGCCACAAAGACGACACCAGGTG
Zm	Zm-36057	fwd	-1.59823	-0.490477	-0.327539	-1.19245	0.241137	7	150688076	150688245	55.2941	AAAACTTTATTCCTCAATACTAAATAGGACCTACTCCTAAGTTGCGAGCTGGCGGTGAATAGAAAAACTAGATACGCAATCTTCCTCGTATCCCCCCTCCCCTCCCCAATTCGGACCTCGTTCCGCCTCTGCGGCTCTGCCCCTCTCTCTCACCTCCCCGCGGGCGGCCG
Zm	Zm-36057	rev	-1.10439	-0.893788	-1.2027	-1.16467	-0.754449	7	150688076	150688245	55.2941	CGGCCGCCCGCGGGGAGGTGAGAGAGAGGGGCAGAGCCGCAGAGGCGGAACGAGGTCCGAATTGGGGAGGGGAGGGGGGATACGAGGAAGATTGCGTATCTAGTTTTTCTATTCACCGCCAGCTCGCAACTTAGGAGTAGGTCCTATTTAGTATTGAGGAATAAAGTTTT
Zm	Zm-36058	fwd	-0.287138	-1.73339	0.0972493	-0.456283	-2.68887	7	150694816	150694985	58.2353	GCTAGTGTCAGCCCCGAGCCCGACTCGAGTATGGTTTTGCTGCGGAGTGTGGGTGTGGCCCGCTTTTTTTGTTGGGGCACCACGGATTTCAGCAGATTTGGCGGGAATTGAGCCCTTTATACGCGCCATGACTGGTTCCCTGGCGAGTGGCTAGGCCCCTGAGAGTCAGT
Zm	Zm-36058	rev	-0.0842775	-1.28225	0.278609	-0.495779	-2.65467	7	150694816	150694985	58.2353	ACTGACTCTCAGGGGCCTAGCCACTCGCCAGGGAACCAGTCATGGCGCGTATAAAGGGCTCAATTCCCGCCAAATCTGCTGAAATCCGTGGTGCCCCAACAAAAAAAGCGGGCCACACCCACACTCCGCAGCAAAACCATACTCGAGTCGGGCTCGGGGCTGACACTAGC
Zm	Zm-36059	fwd	0.911109	0.52768	1.4147	0.775199	0.188208	7	150700278	150700447	47.0588	TAAATGGTTTATTGACGCTTAGGTCCCTTATGAAACGTTTAATTTCTCCGACGGTGTCGGTTAGTTTGGTTCGAGTTTGACCTCGTGTGTCGTGACACGTGCGACGGAGGTGGTGCTTGTCGATACCCTGATTTGAGTATTTGACCCGCATTCCGCAACGATGGTGTTTT
Zm	Zm-36059	rev	1.80974	1.77734	2.31262	1.38302	2.17052	7	150700278	150700447	47.0588	AAAACACCATCGTTGCGGAATGCGGGTCAAATACTCAAATCAGGGTATCGACAAGCACCACCTCCGTCGCACGTGTCACGACACACGAGGTCAAACTCGAACCAAACTAACCGACACCGTCGGAGAAATTAAACGTTTCATAAGGGACCTAAGCGTCAATAAACCATTTA
Zm	Zm-36060	fwd	-2.90135	-2.52219	-1.91856	-2.45881	-0.834272	7	150853138	150853307	67.0588	CGCAGTGCGGTCGCTACTACTCGCTCGTGCTTGCCTACCGGCATCACACAATGGGACGCACCCGCAGCAGTTGCCACCAGCCCACCACCGCGTCGCCTCGCCTCGCCTGACCTGACCACCCCCAAAACTGAAGTGGATCTCGGCCAGCCAGCGAGCCGCCCACCTCCTGC
Zm	Zm-36060	rev	-1.737	-2.44837	-1.51725	-1.79779	-0.946906	7	150853138	150853307	67.0588	GCAGGAGGTGGGCGGCTCGCTGGCTGGCCGAGATCCACTTCAGTTTTGGGGGTGGTCAGGTCAGGCGAGGCGAGGCGACGCGGTGGTGGGCTGGTGGCAACTGCTGCGGGTGCGTCCCATTGTGTGATGCCGGTAGGCAAGCACGAGCGAGTAGTAGCGACCGCACTGCG
Zm	Zm-36061	fwd	-0.74016	-0.234796	-0.00139973	-0.284696	0.757339	7	150858221	150858390	72.3529	GAGCGCCGTGCGGCCGGCCCGTGCGTGGTGGTTTCGGTTCCCGCGTCGGTGTGGGTGGCGGCATCGGCCATTCGGCCGTCGGCGCAGACGAGACAGGAGAGCGCCTTCGTCTGCGTGCAGGAAGGGCCTTCCGATGGGTCGGCGCGTGGACCACGCCAGCGTAGGCAGGG
Zm	Zm-36061	rev	-1.6989	-2.39887	-1.2353	-1.62392	0.12502	7	150858221	150858390	72.3529	CCCTGCCTACGCTGGCGTGGTCCACGCGCCGACCCATCGGAAGGCCCTTCCTGCACGCAGACGAAGGCGCTCTCCTGTCTCGTCTGCGCCGACGGCCGAATGGCCGATGCCGCCACCCACACCGACGCGGGAACCGAAACCACCACGCACGGGCCGGCCGCACGGCGCTC
Zm	Zm-36062	fwd	-1.49888	-1.50678	-1.19476	#N/A	-3.25229	7	150907800	150907969	60.5882	TGAGAAGAGCCTCAGCCCTCTCAGCACATGAACGTCAATCCAAAAGTCGCATATGCAAGGGGAAGCTGCCAGTGCCAGCCGGACAGGCATGAGGGTGTGTGCTTACGACCTCACTGCCAAGCGGGGCCCACCTGCAGATCCAACCCTCCCCGCAACGGCTAGTTCCGGCC
Zm	Zm-36062	rev	-2.15141	-1.04667	-1.71959	-1.06057	-2.08846	7	150907800	150907969	60.5882	GGCCGGAACTAGCCGTTGCGGGGAGGGTTGGATCTGCAGGTGGGCCCCGCTTGGCAGTGAGGTCGTAAGCACACACCCTCATGCCTGTCCGGCTGGCACTGGCAGCTTCCCCTTGCATATGCGACTTTTGGATTGACGTTCATGTGCTGAGAGGGCTGAGGCTCTTCTCA
Zm	Zm-36063	fwd	1.24934	3.42162	2.28242	1.37557	0.499607	7	150910293	150910462	60	TTGCTGATGTGCTAGAGACAAATTTATCTTCTATGCAATCCGCGTCAACACGAGGCAGGCAGCGGTCATGCGACGTCACTAAGCAGGTCCCGGTAGCTGACACGTGGGCCCCGGTTCCGTGGCGCTGTGGCCCACGGCGACGGTAACCACACCACACGCTCTCGGCTTCG
Zm	Zm-36063	rev	0.793653	1.873	1.76408	1.12645	-0.812356	7	150910293	150910462	60	CGAAGCCGAGAGCGTGTGGTGTGGTTACCGTCGCCGTGGGCCACAGCGCCACGGAACCGGGGCCCACGTGTCAGCTACCGGGACCTGCTTAGTGACGTCGCATGACCGCTGCCTGCCTCGTGTTGACGCGGATTGCATAGAAGATAAATTTGTCTCTAGCACATCAGCAA
Zm	Zm-36064	rev	-1.28805	-0.282223	1.09123	#N/A	0.40237	7	150910901	150911070	62.3529	GCCTGCCAGCCTGTCATCCCGTGCCAAGTGCCCAGGACGGAACCGTCCACGTGATAGAGACAAACAGGATGGGTCACCTTGTCCATGTTGCAGATGACGAAGGCGAGGGAGGTGGCGCCGATGAGCTTGTACCGCTCGGCCAACCCATCCCACGGAGGCCACCTCTGCTC
Zm	Zm-36065	fwd	1.69572	0.905497	1.50678	1.06695	0.154212	7	150922031	150922200	60.5882	AAGGTTAGGGTTTTGCGCTCGGCCGTCGGCCCTCAGGAGGGGTGGGGTCGGGTGGCGCCGTGTGAACTGGTGGTAGGGTTTTTGTGCTCCTATCGCGTGGGACGAGCGAGTCTCTGACGAGTGGGGCCCGAAGGAGGTGGCTTGTCCAATGACTGCAGAGTATTCGAAAA
Zm	Zm-36065	rev	0.720073	0.713825	0.142105	0.696504	-0.691214	7	150922031	150922200	60.5882	TTTTCGAATACTCTGCAGTCATTGGACAAGCCACCTCCTTCGGGCCCCACTCGTCAGAGACTCGCTCGTCCCACGCGATAGGAGCACAAAAACCCTACCACCAGTTCACACGGCGCCACCCGACCCCACCCCTCCTGAGGGCCGACGGCCGAGCGCAAAACCCTAACCTT
Zm	Zm-36066	fwd	0.330524	-1.21578	0.110827	-0.31179	-2.51527	7	151060829	151060998	54.1176	CCCAAGTCAAAAGCAAGCGAAGGACAGAGTCACAGAACGGAAACCAACAAGGCAACGAAGACGCGGTCGGAGCAGCGAATCTGCCTCTTTCTCGTGCGTGCGGCTGGGGATTGACGAATTGTTGGGATGCGTGGAACGGAGTAAACGAACAAACTGCCAGTACAGTACGC
Zm	Zm-36066	rev	0.388142	-1.36894	0.27757	-0.500439	-2.0971	7	151060829	151060998	54.1176	GCGTACTGTACTGGCAGTTTGTTCGTTTACTCCGTTCCACGCATCCCAACAATTCGTCAATCCCCAGCCGCACGCACGAGAAAGAGGCAGATTCGCTGCTCCGACCGCGTCTTCGTTGCCTTGTTGGTTTCCGTTCTGTGACTCTGTCCTTCGCTTGCTTTTGACTTGGG
Zm	Zm-36067	fwd	3.13454	3.38998	3.00695	2.93038	0.580014	7	151061535	151061704	61.1765	ATTACCAAGTGGGAGTGGGTCGACTTCTATGAATGGGCCAGCTAGGCCCATTTGTTGGCCCACGTGCACCCTGACTTCTTGACTGGATGAGCCCCTCTCCGTGACGTGCGTCGACCAATCAGCGCGTGCCACGTCATGCTCGGGGCTCTCACCGACGTGCGGGCCCTAGC
Zm	Zm-36067	rev	3.00138	3.06195	2.72161	2.35174	0.949732	7	151061535	151061704	61.1765	GCTAGGGCCCGCACGTCGGTGAGAGCCCCGAGCATGACGTGGCACGCGCTGATTGGTCGACGCACGTCACGGAGAGGGGCTCATCCAGTCAAGAAGTCAGGGTGCACGTGGGCCAACAAATGGGCCTAGCTGGCCCATTCATAGAAGTCGACCCACTCCCACTTGGTAAT
Zm	Zm-36068	fwd	0.696	-0.610661	0.962711	0.440546	-2.43479	7	151067611	151067780	45.2941	CAAAATATTCGCTCTCACGATGTTATTAAAGCTATCGTAATCACTGGGCTACATTCTCGCTTGATGTCCTTTTAGTGCTAGGCTCTATACGGGCTGGACTCTTTTCAGTCATTGCAGTGGGCTTTTGGCAGGCCAGTGCTAAACAGGCCGTGATTATCTGTGGAATTCTC
Zm	Zm-36068	rev	0.0279455	-1.22597	0.798395	-0.0885436	-2.92042	7	151067611	151067780	45.2941	GAGAATTCCACAGATAATCACGGCCTGTTTAGCACTGGCCTGCCAAAAGCCCACTGCAATGACTGAAAAGAGTCCAGCCCGTATAGAGCCTAGCACTAAAAGGACATCAAGCGAGAATGTAGCCCAGTGATTACGATAGCTTTAATAACATCGTGAGAGCGAATATTTTG
Zm	Zm-36069	fwd	-1.30526	-1.08027	-0.00242526	-1.81627	-1.91222	7	151068231	151068400	61.7647	GACGCCAGGACACGTGGACGCGAATAATCCACGTTGGCGCGTGGGGATAGGTGGGCGGGGACAAGAGCAGTGGGCCCGCGGACTGCGTGTGCACTGCGTGCGTCCAGCTCCAGCATTGCAAGGTGCAGGAGTTGAGCAATGCTTCGGAGGAAGGGACAGGGAGATCAAAT
Zm	Zm-36069	rev	-0.0744606	-0.03034	1.66049	0.682027	-2.41706	7	151068231	151068400	61.7647	ATTTGATCTCCCTGTCCCTTCCTCCGAAGCATTGCTCAACTCCTGCACCTTGCAATGCTGGAGCTGGACGCACGCAGTGCACACGCAGTCCGCGGGCCCACTGCTCTTGTCCCCGCCCACCTATCCCCACGCGCCAACGTGGATTATTCGCGTCCACGTGTCCTGGCGTC
Zm	Sb-8876(Zm)	fwd	-2.28334	-2.14222	-1.2834	-2.69753	-2.31854	7	151068324	151068493	55.2941	AAAGGGTCCATGCATCGGATAGGATGTTCTTCTCGCGTTGCTGTCTGGATTTGGACTCAGCCGCTTGGGCTCACCTGCTCTGCTCCCTCCTTTATTTGATCTCCCTGTCCCTTCCTCCGAAGCATTGCTCAACTCCTGCACCTTGCAATGCTGGAGCTGGACGCACGCAG
Zm	Sb-8876(Zm)	rev	-2.04092	-1.50467	-1.23738	-2.5126	-2.73109	7	151068324	151068493	55.2941	CTGCGTGCGTCCAGCTCCAGCATTGCAAGGTGCAGGAGTTGAGCAATGCTTCGGAGGAAGGGACAGGGAGATCAAATAAAGGAGGGAGCAGAGCAGGTGAGCCCAAGCGGCTGAGTCCAAATCCAGACAGCAACGCGAGAAGAACATCCTATCCGATGCATGGACCCTTT
Zm	Zm-36070	fwd	-0.621143	0.463298	-0.0651167	-0.820038	-0.780585	7	151100331	151100500	54.1176	GCTACAAAATAAGCGGCTAGCTAGGGGCCGGGCCCACGTTCTGAATGCACAGGACGACCCAACAGTATACAGCAAGCACTTTCCTTGTAGTGAGACGTAGTACCTGTCACGCTAGCGCTGGGGATATACATGTTGTGCACGTAGGCATGCACGCACGCATCCGCTAGCTA
Zm	Zm-36070	rev	-0.343975	1.23973	0.20192	-0.558837	0.246308	7	151100331	151100500	54.1176	TAGCTAGCGGATGCGTGCGTGCATGCCTACGTGCACAACATGTATATCCCCAGCGCTAGCGTGACAGGTACTACGTCTCACTACAAGGAAAGTGCTTGCTGTATACTGTTGGGTCGTCCTGTGCATTCAGAACGTGGGCCCGGCCCCTAGCTAGCCGCTTATTTTGTAGC
Zm	Zm-36071	fwd	-0.858494	-1.3673	-0.597127	-0.453466	-1.80897	7	151102261	151102430	58.8235	CAGCCGTTGTTCGGATGGAGGACGACCCAATAAGCTAGCCTGCGCCCGCGCGCGTGCGGCACGCACGCACGTACAGTACAGTGACACTGCCGCCCGGCGCGACTGGATCACATCAGTTGGTAGCACACCAGATATATAGCTTACCTAATCAACGACGGTGACGTCGTGTA
Zm	Zm-36071	rev	-0.114495	-0.889858	-0.0215023	0.641967	-1.75749	7	151102261	151102430	58.8235	TACACGACGTCACCGTCGTTGATTAGGTAAGCTATATATCTGGTGTGCTACCAACTGATGTGATCCAGTCGCGCCGGGCGGCAGTGTCACTGTACTGTACGTGCGTGCGTGCCGCACGCGCGCGGGCGCAGGCTAGCTTATTGGGTCGTCCTCCATCCGAACAACGGCTG
Zm	Zm-36072	fwd	-0.082745	-0.545199	-0.227667	-0.988258	-1.69274	7	151209531	151209700	50.5882	TCAGTTTTAGTTTTAATCCACGTGAAGAGAGAGAGAGAAAAAAGGGGGGACCAGTCAGGCCTGGCGTTTGCTGCGTGCTCTGCTATTGTTACCCACAGGAGGGTCGGAGTCGGAAAAATGTTTGTAGGCGCCTAGGCGGTGGTGCGTGCTGATGTATACAGTACACTGTA
Zm	Zm-36072	rev	-0.483231	-0.732149	-0.232103	-0.846192	-1.7909	7	151209531	151209700	50.5882	TACAGTGTACTGTATACATCAGCACGCACCACCGCCTAGGCGCCTACAAACATTTTTCCGACTCCGACCCTCCTGTGGGTAACAATAGCAGAGCACGCAGCAAACGCCAGGCCTGACTGGTCCCCCCTTTTTTCTCTCTCTCTCTTCACGTGGATTAAAACTAAAACTGA
Zm	Zm-36073	fwd	0.986953	0.484245	1.64576	0.894062	-0.640335	7	151209814	151209983	59.4118	GTCTGCGCGTGTCTCAGAATATATATTTTTTATTTTTTCTGTTCCTGCTCCTTTTTCGCTCGGTGACGGTGCGAGAGAGCTGCGGGCCCCAGGCGCCGCGTGGGCTGTGCGACCACTCCACCTGCCGGTCGCTGTCCATCCCTCTCTGAGTCTGACACCGGGCCAGGCCA
Zm	Zm-36073	rev	2.31062	2.22735	2.47065	2.05848	0.127764	7	151209814	151209983	59.4118	TGGCCTGGCCCGGTGTCAGACTCAGAGAGGGATGGACAGCGACCGGCAGGTGGAGTGGTCGCACAGCCCACGCGGCGCCTGGGGCCCGCAGCTCTCTCGCACCGTCACCGAGCGAAAAAGGAGCAGGAACAGAAAAAATAAAAAATATATATTCTGAGACACGCGCAGAC
Zm	Zm-36074	fwd	-2.21226	-2.55781	-1.71717	-2.38982	-1.5581	7	151216161	151216330	48.2353	GCCGATCGATCAGAGGACAGCATACTAGGCCGTATGCAGGAGAAGAGCTGCTAGCTAGGACAAGCAGATGCACCAAAGCACGCATCCCAGTGCCTAATAACATGCATAGCATAGCAGGCACATACATCGAAAGTTTTGCTAGGGAACATTTGGAAGTAGCTAAATGCTAC
Zm	Zm-36074	rev	-3.51277	-2.93218	-2.12168	-2.88527	-1.51564	7	151216161	151216330	48.2353	GTAGCATTTAGCTACTTCCAAATGTTCCCTAGCAAAACTTTCGATGTATGTGCCTGCTATGCTATGCATGTTATTAGGCACTGGGATGCGTGCTTTGGTGCATCTGCTTGTCCTAGCTAGCAGCTCTTCTCCTGCATACGGCCTAGTATGCTGTCCTCTGATCGATCGGC
Zm	Sb-8872(Zm)	fwd	-3.2472	-1.9547	-2.34307	-3.1525	-0.969615	7	151216251	151216420	42.9412	CTGAAACCTGCACAGAGACTTTGCATGCATCTCCTTCTCTCTCTCTCTTCACGTGGACAAATAATCCTTCAGGCCTTCACCATTTGTTCTGTAGCATTTAGCTACTTCCAAATGTTCCCTAGCAAAACTTTCGATGTATGTGCCTGCTATGCTATGCATGTTATTAGGCA
Zm	Sb-8872(Zm)	rev	-1.93896	-1.97242	-1.34744	-2.3589	-1.55954	7	151216251	151216420	42.9412	TGCCTAATAACATGCATAGCATAGCAGGCACATACATCGAAAGTTTTGCTAGGGAACATTTGGAAGTAGCTAAATGCTACAGAACAAATGGTGAAGGCCTGAAGGATTATTTGTCCACGTGAAGAGAGAGAGAGAAGGAGATGCATGCAAAGTCTCTGTGCAGGTTTCAG
Zm	Zm-36075	fwd	-1.71832	-1.90902	-1.30194	-1.80866	-0.52316	7	151238711	151238880	55.8824	CATGTGGTTACCGGCATGGCGGGCGGCATATGGCACGCCTGGAAGCGAAATAACGAAACCATATGGCCTTGGACTGTGGTCAGCAGCTTCTCGCCCAAGTTGTTTGGTTTCCAATCTGTTGGGCTCCTCTGCCGTGTGGATCTACAGGGCGCACAAGATATGGGCCGGAA
Zm	Zm-36075	rev	-2.02494	-1.42709	-1.25483	-1.2847	-0.684928	7	151238711	151238880	55.8824	TTCCGGCCCATATCTTGTGCGCCCTGTAGATCCACACGGCAGAGGAGCCCAACAGATTGGAAACCAAACAACTTGGGCGAGAAGCTGCTGACCACAGTCCAAGGCCATATGGTTTCGTTATTTCGCTTCCAGGCGTGCCATATGCCGCCCGCCATGCCGGTAACCACATG
Zm	Zm-36077	fwd	0.28652	0.629289	1.08741	0.504659	-1.55672	7	151457030	151457199	34.7059	TAAATATCTATCTTTATATTATGCTATCTGAATATACTGATTGATAAAAATATTTTTGAACTGGTCTTATTTATCACCGAACTTATTCAAGAGAGTATACGTGGCCTAAATTGAAATATCTGGGAAGTATGGCCTGGGCTCTTCATTGGACTCTCATGTCGGCCCAACAC
Zm	Zm-36078	fwd	-0.541765	-0.564275	-0.32012	0.200731	-0.938376	7	151477301	151477470	55.2941	TGGTGCCGAGGTAACACATCTCGGCGCCATAGCCTATAGCACCGAGGTACGTGTTGCGCTGGCACAACCTAGACGACGTGGCGTCGACGTGGCATCGAGCTCGGCGCCAAGATCTATAGCGCCGAGCTCTGATATGTATGACAAAACTCATCTAGCTTAGTCGGTAGAGT
Zm	Zm-36078	rev	-0.824064	-0.995986	-0.305746	-0.752848	-0.358599	7	151477301	151477470	55.2941	ACTCTACCGACTAAGCTAGATGAGTTTTGTCATACATATCAGAGCTCGGCGCTATAGATCTTGGCGCCGAGCTCGATGCCACGTCGACGCCACGTCGTCTAGGTTGTGCCAGCGCAACACGTACCTCGGTGCTATAGGCTATGGCGCCGAGATGTGTTACCTCGGCACCA
Zm	Zm-36079	fwd	-1.95104	-1.67377	-1.429	-1.18227	0.543931	7	151478521	151478690	51.1765	TACTCGCCTTCTTGATGTGGACGGAATGCATGAGCATCTACCATATTCCATTCCGTTCGTTGCCTCGCTGTTCCAAATTCCGAGTAATAAGCAACGAAGCAGGGTCGAGGGATCTTGCCGACCGAGTAGCCGAGACACGGCTGCATGGGAAAAGAAGATCTCTCTCTCTC
Zm	Zm-36079	rev	-2.27174	-2.09718	-1.69082	-2.32628	-0.0889257	7	151478521	151478690	51.1765	GAGAGAGAGAGATCTTCTTTTCCCATGCAGCCGTGTCTCGGCTACTCGGTCGGCAAGATCCCTCGACCCTGCTTCGTTGCTTATTACTCGGAATTTGGAACAGCGAGGCAACGAACGGAATGGAATATGGTAGATGCTCATGCATTCCGTCCACATCAAGAAGGCGAGTA
Zm	Zm-36080	fwd	-0.58863	-0.236683	-0.0867802	-0.25505	-0.101489	7	151479311	151479480	48.8235	ACTACTACGTAGCACCGATTGCGCAAAAAAGGAACAAGGAAGGAAGGTATGTCACCTCGCGCACTGGAGTGGCGCCTTGGAAAAAAATAAAATAAAAAGAAACCGGTGAAATGCCCTTCTTTCTTTGCGTGGTCCATGATCCCGCGTACGACCGAACACCAGCACTGCAC
Zm	Zm-36080	rev	-1.0303	-0.565039	-0.466932	-0.751097	-0.453975	7	151479311	151479480	48.8235	GTGCAGTGCTGGTGTTCGGTCGTACGCGGGATCATGGACCACGCAAAGAAAGAAGGGCATTTCACCGGTTTCTTTTTATTTTATTTTTTTCCAAGGCGCCACTCCAGTGCGCGAGGTGACATACCTTCCTTCCTTGTTCCTTTTTTGCGCAATCGGTGCTACGTAGTAGT
Zm	Zm-36081	fwd	-1.2128	-1.16669	-0.681308	-1.29051	-0.483698	7	151480071	151480240	72.9412	CAGGCTCTCCTCTCTCCACACCACACCGGCCGGGGTGCAGGCAGGAGGCCCCACCGGGTGCTCCTCCTGTCGCTCCCACATGCCGACAGGCCGGGGGCGAGGCCTGCCACGATCGCGCGCCCCACCACGTGTCCCTTCCGGCGCGCTGCCTACCTGCCTGCTTGGGTACC
Zm	Zm-36081	rev	-1.22749	-1.51638	-0.771102	-1.82187	-0.248498	7	151480071	151480240	72.9412	GGTACCCAAGCAGGCAGGTAGGCAGCGCGCCGGAAGGGACACGTGGTGGGGCGCGCGATCGTGGCAGGCCTCGCCCCCGGCCTGTCGGCATGTGGGAGCGACAGGAGGAGCACCCGGTGGGGCCTCCTGCCTGCACCCCGGCCGGTGTGGTGTGGAGAGAGGAGAGCCTG
Zm	Sb-8868(Zm)	fwd	-1.78921	-1.59302	-0.747331	-1.40309	-1.40287	7	151480131	151480300	71.1765	TCCGCATCCGCCGCCCGCACGCACATGGCCATCAGGTCACGCAGAGACGAGTCCGGTACCGGTACCCAAGCAGGCAGGTAGGCAGCGCGCCGGAAGGGACACGTGGTGGGGCGCGCGATCGTGGCAGGCCTCGCCCCCGGCCTGTCGGCATGTGGGAGCGACAGGAGGAG
Zm	Sb-8868(Zm)	rev	-2.42507	-3.04466	-2.2152	-2.79417	-0.15531	7	151480131	151480300	71.1765	CTCCTCCTGTCGCTCCCACATGCCGACAGGCCGGGGGCGAGGCCTGCCACGATCGCGCGCCCCACCACGTGTCCCTTCCGGCGCGCTGCCTACCTGCCTGCTTGGGTACCGGTACCGGACTCGTCTCTGCGTGACCTGATGGCCATGTGCGTGCGGGCGGCGGATGCGGA
Zm	Zm-36082	fwd	-1.61188	-1.98653	-1.22346	-1.88525	0.528901	7	151480711	151480880	60.5882	TGCCGTATCGACCACAGCACATCGCACCACACAACAGTCATCATACGAAAACGGACTTGCCATCTCCACCAGGACAACGTCTGAACCGCTCCACGCGCGCCGTTTTGTCTGGTTGCGGAGCGCAGGCAGCACCACCCTCGCCCGCTGCCATGGCTGATGGTGATGGCTGC
Zm	Zm-36082	rev	-1.43865	-1.49683	-0.6873	-1.38088	0.767191	7	151480711	151480880	60.5882	GCAGCCATCACCATCAGCCATGGCAGCGGGCGAGGGTGGTGCTGCCTGCGCTCCGCAACCAGACAAAACGGCGCGCGTGGAGCGGTTCAGACGTTGTCCTGGTGGAGATGGCAAGTCCGTTTTCGTATGATGACTGTTGTGTGGTGCGATGTGCTGTGGTCGATACGGCA
Zm	Zm-36083	fwd	-0.665932	-1.04365	-0.415546	-0.68703	-0.0747838	7	151481151	151481320	70.5882	TCCCCTCGTCGTCTCCTTCCACGCGCGGCCGACACGGGTGCCGCCACGAGCGAGTCGGGCTCTGGCAACACCGCGCCGCCGCGTGGGTTGGGTTGGGTTGGGACTTGGGACTCGCGGTTTGGAACCCGAACACCAGTGGCCGGTCGCCTGCCACAGGGGGGAGGGCTAGT
Zm	Zm-36083	rev	-0.766909	-1.21546	-0.374076	-1.13454	-0.949594	7	151481151	151481320	70.5882	ACTAGCCCTCCCCCCTGTGGCAGGCGACCGGCCACTGGTGTTCGGGTTCCAAACCGCGAGTCCCAAGTCCCAACCCAACCCAACCCACGCGGCGGCGCGGTGTTGCCAGAGCCCGACTCGCTCGTGGCGGCACCCGTGTCGGCCGCGCGTGGAAGGAGACGACGAGGGGA
Zm	Zm-36084	fwd	#N/A	#N/A	1.43825	#N/A	2.22986	7	151483001	151483170	62.9412	CGGTTGACGATAATGACGAGGGAAGGGATGACACTGATTGATCGCTGACGTGGGTGTTCTATCTCCGCGCACGCGCGCTCCTGTTCAGTGTGGTGCAGGAGAACGGACGAGCTCGTGGACGGCCCCAACGCGTCCCACATCTCGGCGCTGGCGCTGGACCGGTGGGAGTC
Zm	Zm-36084	rev	-0.842819	1.73506	-0.219481	-0.809602	2.81685	7	151483001	151483170	62.9412	GACTCCCACCGGTCCAGCGCCAGCGCCGAGATGTGGGACGCGTTGGGGCCGTCCACGAGCTCGTCCGTTCTCCTGCACCACACTGAACAGGAGCGCGCGTGCGCGGAGATAGAACACCCACGTCAGCGATCAATCAGTGTCATCCCTTCCCTCGTCATTATCGTCAACCG
Zm	Zm-36085	fwd	-0.133808	-0.573624	0.440757	-0.444939	-2.04525	7	151508021	151508190	48.8235	CTGGGTCGAGAATGTTATGTCGGTGCCGGAATTTCTGTGACCCAATTAGCTGTCCCAAACAGTCGTCCAATGGGCCTAGCCGCGCGGCCCATAATACAGATGCTGCGAGGGCAAAAGAATACGTCCATTCCAAAATATATTGGACCAAAAAGAGAAGCAATGCAATGCCA
Zm	Zm-36085	rev	0.123029	-0.284496	1.04917	-0.285923	-1.85711	7	151508021	151508190	48.8235	TGGCATTGCATTGCTTCTCTTTTTGGTCCAATATATTTTGGAATGGACGTATTCTTTTGCCCTCGCAGCATCTGTATTATGGGCCGCGCGGCTAGGCCCATTGGACGACTGTTTGGGACAGCTAATTGGGTCACAGAAATTCCGGCACCGACATAACATTCTCGACCCAG
Zm	Zm-36086	fwd	1.1534	0.216277	1.31884	0.868886	-1.06959	7	151509332	151509501	36.4706	AAATTTCAAATCAAATAGGCTACTTTATTAAGTAAATTATAATTTTAAAAAAATAAACGGATCTAAAGGGCCCCTAAATGTAATTTTGTGTGAACCAAAAATAGACTGTCTGCCGGCTATGTAAAGCAGTTGGTCCAGGGTCCAGTAAGAATTGTTCGCGGCCCATGGGC
Zm	Zm-36086	rev	-0.361153	-1.0556	0.370202	-1.89637	-3.22512	7	151509332	151509501	36.4706	GCCCATGGGCCGCGAACAATTCTTACTGGACCCTGGACCAACTGCTTTACATAGCCGGCAGACAGTCTATTTTTGGTTCACACAAAATTACATTTAGGGGCCCTTTAGATCCGTTTATTTTTTTAAAATTATAATTTACTTAATAAAGTAGCCTATTTGATTTGAAATTT
Zm	Sb-8867(Zm)	fwd	-0.17818	-0.442531	-0.183787	-0.534826	-1.43878	7	151509427	151509596	57.0588	GGGAGATGGCGGGGGGCGGCCGCGGGCGTAAGCATCGAAAGGCGAGGAGAAGCTAGCAGTTTGCGTTTGCGAGGTTAATTGTGTGGGAAAGCCCAGCCCATGGGCCGCGAACAATTCTTACTGGACCCTGGACCAACTGCTTTACATAGCCGGCAGACAGTCTATTTTTG
Zm	Sb-8867(Zm)	rev	-0.269356	-0.263373	0.201749	-0.338164	-0.403647	7	151509427	151509596	57.0588	CAAAAATAGACTGTCTGCCGGCTATGTAAAGCAGTTGGTCCAGGGTCCAGTAAGAATTGTTCGCGGCCCATGGGCTGGGCTTTCCCACACAATTAACCTCGCAAACGCAAACTGCTAGCTTCTCCTCGCCTTTCGATGCTTACGCCCGCGGCCGCCCCCCGCCATCTCCC
Zm	Zm-36087	fwd	1.66702	0.267434	2.68936	#N/A	-1.07414	7	151512041	151512210	47.0588	TAGATGTCATGGTTCGCTGGGCAGGCCACTAGACTCACCGAACCCGAGGCCCACAAATTCCGTGGTCACTATCTCCTGTGACTGTGACGTTTCAACAATAATACAATATATGTGGAGAGAGAGAGAGAGAGAGAGAGAGAGAGAGAGAAACTAAAGCTTGGCAACAAGAT
Zm	Zm-36088	fwd	-0.933892	-0.539538	0.00434744	-1.08275	-0.837053	7	151512491	151512660	54.7059	CTGCCACGTGCTTCTCTTAATTGTGCACGGTGAGTGCCATTACATTACATTGCATCAGTCGCCAGTGGGGCCCTGCAGCTTGCCGTTTGGCAGTTGAAGGCAGCAACGTAATGTACCAACCAGAGTGCCCATGGGGCCACCAAGCGGTGTGCTTCGGCAGTTATTAAGCG
Zm	Zm-36088	rev	-1.21656	-1.42365	-0.607449	-1.35771	-1.77767	7	151512491	151512660	54.7059	CGCTTAATAACTGCCGAAGCACACCGCTTGGTGGCCCCATGGGCACTCTGGTTGGTACATTACGTTGCTGCCTTCAACTGCCAAACGGCAAGCTGCAGGGCCCCACTGGCGACTGATGCAATGTAATGTAATGGCACTCACCGTGCACAATTAAGAGAAGCACGTGGCAG
Zm	Zm-36089	fwd	-2.43272	-2.42479	-1.82791	-2.36176	-1.92306	7	151514031	151514200	48.2353	TATACGCTACAAGCTACAACACACAAGGAGGAAGAAAGGAATAAAGAAAGAAAAAAAAATCAAAAGTAAGCAGCAGTTACAAGTGCAGCACCGCCATAGATTTGAGCCTGCATGACATGGAGTCGGCCTCCGTCGCCGCGTTTTCCCGGCCAACCCGGCTCCACATCTGT
Zm	Zm-36089	rev	-1.98397	-1.60289	-1.58954	-2.15596	-1.0035	7	151514031	151514200	48.2353	ACAGATGTGGAGCCGGGTTGGCCGGGAAAACGCGGCGACGGAGGCCGACTCCATGTCATGCAGGCTCAAATCTATGGCGGTGCTGCACTTGTAACTGCTGCTTACTTTTGATTTTTTTTTCTTTCTTTATTCCTTTCTTCCTCCTTGTGTGTTGTAGCTTGTAGCGTATA
Zm	Zm-36090	fwd	-2.14167	-2.05036	-1.29151	-1.21922	-0.209822	7	151516041	151516210	67.0588	GTGCGAGGCGCAGGCGCCGATGAAGGGTTGAGGGGTGGGTGACGCCACGCGCGGATGGAATGGAATGGACAAGCACGGCCGCACCGGAGACGGGAAGGGAGAACACCACCGGCCGTTGAGTCGTTGGAGATCGAAGCGGGCCAACCGGCCGATCGAATGGGCTGCCGTCC
Zm	Zm-36090	rev	-1.49833	-1.55261	0.0457188	-1.6622	-0.556424	7	151516041	151516210	67.0588	GGACGGCAGCCCATTCGATCGGCCGGTTGGCCCGCTTCGATCTCCAACGACTCAACGGCCGGTGGTGTTCTCCCTTCCCGTCTCCGGTGCGGCCGTGCTTGTCCATTCCATTCCATCCGCGCGTGGCGTCACCCACCCCTCAACCCTTCATCGGCGCCTGCGCCTCGCAC
Zm	Zm-36091	fwd	-2.46704	-2.34907	-1.6011	-1.7035	-1.4455	7	151520751	151520920	57.6471	CCCGTACGACGCGCATCAAATCCCGAACACAAGAAACAGAACTAAACGCTGTGATACGGGCGGCGACAGCAAAAAACGCAGCACAAGGCGAGGAGAGGAGAGGCTCACCGGACCACCTGGTGTAGGAACGCGCGACCGTCGTCGGTGAAGAAGAAGACGGCAAGAAACCG
Zm	Zm-36091	rev	-2.18359	#N/A	-1.05048	-1.09132	-0.464869	7	151520751	151520920	57.6471	CGGTTTCTTGCCGTCTTCTTCTTCACCGACGACGGTCGCGCGTTCCTACACCAGGTGGTCCGGTGAGCCTCTCCTCTCCTCGCCTTGTGCTGCGTTTTTTGCTGTCGCCGCCCGTATCACAGCGTTTAGTTCTGTTTCTTGTGTTCGGGATTTGATGCGCGTCGTACGGG
Zm	Zm-36092	fwd	-2.23946	-1.96731	-1.53659	-1.38495	2.63671	7	151527251	151527420	64.7059	AGGCTGAAGAGATGGATCCTGCACCGCATCCACCCGGGCGCCAACGCAGCGGTCAGCTGTCGGCTGCGGGCACCGGTCACCGTCGTGTTACCTGTCCAAGTCCTTGTGCTGGACTGCTGGCTGTGCTCGCCGTCGGCTCTCTGTTGCAGTGGCCAGTTCGATCTCGTCCG
Zm	Zm-36092	rev	-1.96099	-2.23891	-1.36551	-2.01992	2.20574	7	151527251	151527420	64.7059	CGGACGAGATCGAACTGGCCACTGCAACAGAGAGCCGACGGCGAGCACAGCCAGCAGTCCAGCACAAGGACTTGGACAGGTAACACGACGGTGACCGGTGCCCGCAGCCGACAGCTGACCGCTGCGTTGGCGCCCGGGTGGATGCGGTGCAGGATCCATCTCTTCAGCCT
Zm	Zm-36093	fwd	-0.270664	2.56721	-0.242804	-0.114771	2.93178	7	151527711	151527880	58.2353	CTGGCCGCCATCCATCGCCATCTAATCTCCTCGGCCCATTCCAGTTCCAGTTGGGCTGCCATGCCATGCCATGCCATGCCATGCCATGCCATGCCATGCCATACAGGCTGCAGCTAAGAATGACGCGGATGAGTCTAGGCTGACTGTGATGCGTGCATGTGCCGAGAACC
Zm	Zm-36093	rev	-0.262662	2.5085	-1.22009	-1.2522	3.6118	7	151527711	151527880	58.2353	GGTTCTCGGCACATGCACGCATCACAGTCAGCCTAGACTCATCCGCGTCATTCTTAGCTGCAGCCTGTATGGCATGGCATGGCATGGCATGGCATGGCATGGCATGGCATGGCAGCCCAACTGGAACTGGAATGGGCCGAGGAGATTAGATGGCGATGGATGGCGGCCAG
Zm	Zm-36094	fwd	-1.2304	0.299985	-0.563188	-0.323927	2.2975	7	151531111	151531280	60.5882	AGCAAAAAGACAGCAGCGCCCCAATCCCTATCCGGTATCCGCGCGTCCACCAACTCGGAGGCAAAGCGAAAGCGTCCACCCCCCAGACCAGATCCAGAAGGGCCAGAGAATGATGGCCGTTTTGACCGCTGAGGCAGAAGGCCAAGAGCAGAGCAGGGACGCGGCACCAA
Zm	Zm-36094	rev	-1.21632	-1.2216	-0.427707	-1.34115	1.24901	7	151531111	151531280	60.5882	TTGGTGCCGCGTCCCTGCTCTGCTCTTGGCCTTCTGCCTCAGCGGTCAAAACGGCCATCATTCTCTGGCCCTTCTGGATCTGGTCTGGGGGGTGGACGCTTTCGCTTTGCCTCCGAGTTGGTGGACGCGCGGATACCGGATAGGGATTGGGGCGCTGCTGTCTTTTTGCT
Zm	Zm-36095	fwd	-1.72812	-2.6045	-1.86785	#N/A	-0.87739	7	151531601	151531770	62.3529	CGGGCAGTGCAGTGCAGTGGCTGACAGAAAGAAACGTGACGGAAAGGGCGGGGCGCAGCTGGTTTGCGCCGAGCTGGGGGCCCTCCCAGTCCAGGAATCCGGAGCGGAGGACGCACTAATCCGTCCGTCGTCCGCTTTTTGCCTGTCCGCTTTATATTACTTTGCGCGCG
Zm	Zm-36095	rev	-3.02619	-3.22038	-1.94498	-2.87466	-0.650064	7	151531601	151531770	62.3529	CGCGCGCAAAGTAATATAAAGCGGACAGGCAAAAAGCGGACGACGGACGGATTAGTGCGTCCTCCGCTCCGGATTCCTGGACTGGGAGGGCCCCCAGCTCGGCGCAAACCAGCTGCGCCCCGCCCTTTCCGTCACGTTTCTTTCTGTCAGCCACTGCACTGCACTGCCCG
Zm	Zm-36096	fwd	-1.09681	0.471154	-0.83356	-1.63293	-0.217283	7	151534041	151534210	49.4118	AGGAATAATGAGCAAGGGATAATAAGCTACTCCTTTGTCCTTTCCCCGAAGGCTGGTAAGTAAGTACTCTTGCATGCACTTTGTGAGTTGTGACATGTGTGCCTGACGTGGCGGGGTACCCTACCCTATGCACGCACGGAGAGTACTCTCGGAGAGAGAAGAGAATACCT
Zm	Zm-36096	rev	-1.49676	0.100131	-0.791946	-1.73099	0.081761	7	151534041	151534210	49.4118	AGGTATTCTCTTCTCTCTCCGAGAGTACTCTCCGTGCGTGCATAGGGTAGGGTACCCCGCCACGTCAGGCACACATGTCACAACTCACAAAGTGCATGCAAGAGTACTTACTTACCAGCCTTCGGGGAAAGGACAAAGGAGTAGCTTATTATCCCTTGCTCATTATTCCT
Zm	Zm-36097	fwd	-1.50526	-1.55317	-0.913182	-1.30845	-1.07763	7	151534541	151534710	54.7059	GTGGACTGAGGGCTGAACATGAGCTGCATGCACCTCGGACGGAAAACGGAGGAGGGATTAGCCCACGCCTTAATCTAGAAAAGGACTCGCGTCCAGTTGCAACAGAAAGCCAGAAAGGGGGTGTGCTAGCGAGGAGGAGCAATGAACCGTGTGGCGAGGAATTTTCCAAG
Zm	Zm-36097	rev	-1.54156	-1.79926	-1.36994	-1.86278	-0.969869	7	151534541	151534710	54.7059	CTTGGAAAATTCCTCGCCACACGGTTCATTGCTCCTCCTCGCTAGCACACCCCCTTTCTGGCTTTCTGTTGCAACTGGACGCGAGTCCTTTTCTAGATTAAGGCGTGGGCTAATCCCTCCTCCGTTTTCCGTCCGAGGTGCATGCAGCTCATGTTCAGCCCTCAGTCCAC
Zm	Zm-36098	fwd	-1.15406	-0.61904	-0.267635	#N/A	0.603973	7	151539841	151540010	60	CGGGGCGCTACCCCCACCCCGCCGAAATCCTGGCCGTGCAGCCGGATCGACGGTCCAGATTCTTGCGCGCATGCTATAAAAGGCGGAGATCTCGGTGCCGGTGGAAAAAAAAAAACCCTAAAACATTCTACTCCTGTATCCCAGCCGCCACAAACAGCCAGCCGGCCGCC
Zm	Zm-36099	fwd	0.327545	1.33807	1.1574	0.42553	-1.38166	7	151541436	151541605	50	CTCCAACCGAGGTTAGCGTGGGCCCTCCCAATCAAGGGCCCATTTAAAGAGATAGATAGTTGGGTTTAGCCCAATCCGGTCACTGATGACCAGCTGTAGAGGACACACCCAACAATAATAATAAAAATGCGGCCTAGGCGCCGTGTACTATGTATGTATCGCCGTCTCCT
Zm	Zm-36099	rev	0.465712	0.934834	0.86571	0.119788	0.0735066	7	151541436	151541605	50	AGGAGACGGCGATACATACATAGTACACGGCGCCTAGGCCGCATTTTTATTATTATTGTTGGGTGTGTCCTCTACAGCTGGTCATCAGTGACCGGATTGGGCTAAACCCAACTATCTATCTCTTTAAATGGGCCCTTGATTGGGAGGGCCCACGCTAACCTCGGTTGGAG
Zm	Zm-36100	fwd	-2.31956	-2.62124	-1.34209	-2.12651	-1.60944	7	151542201	151542370	77.0588	GCCCTGCGCCCACGCCTTCCACGCGGCCTGCGTCGACACCTGGCTCCTCTGCACGTCCACGTGCCCCTCCTGCCGCACCGCCCTCGTGCTGGCGCAGGCGCTGGAGCCGCCGGCATCCGCGGACCCCCTGATGCAGTGCTGCGCCTGCGCGTCGGCGCAGGCCTCGGCGG
Zm	Zm-36100	rev	-1.55245	-2.38114	-0.427109	-1.39418	-0.894375	7	151542201	151542370	77.0588	CCGCCGAGGCCTGCGCCGACGCGCAGGCGCAGCACTGCATCAGGGGGTCCGCGGATGCCGGCGGCTCCAGCGCCTGCGCCAGCACGAGGGCGGTGCGGCAGGAGGGGCACGTGGACGTGCAGAGGAGCCAGGTGTCGACGCAGGCCGCGTGGAAGGCGTGGGCGCAGGGC
Zm	Zm-36101	fwd	0.470606	0.357196	0.858244	0.429482	-1.6217	7	151542841	151543010	65.2941	ATCGAGGGGGGGAGCGGCGGACCGGGCCGGGGTGGATCATGGCGGCGGTCGTGTCAAGGTGTCACTGGACTGGATCACATCGTGGACGGCACGGTGGACTGGGGGCCCGAGCTCGTGATAAAGTTAGGTCGTGACGTCAGAATACGCGCGTACGGACACGGACGAGCCTC
Zm	Zm-36102	fwd	-0.661166	-2.2377	-0.531075	0.052731	0.588943	7	151554061	151554230	54.1176	AGTGTATGGCGGGATGAGAGGGAGGACGTTGACGGCGCCGTGGTTGGTGACAGTTTTGGAGTGATTCGGAAGGAGCGGATGGAGGAGAAGAGGCGGGCAAACTTGCGGTGTTCATGTGACCGTTGGTTTAGCGCTAAATTGGTCCCGATATATGCTGGATCTGGATGGAT
Zm	Zm-36102	rev	2.54232	-1.67376	1.83415	2.34717	0.624552	7	151554061	151554230	54.1176	ATCCATCCAGATCCAGCATATATCGGGACCAATTTAGCGCTAAACCAACGGTCACATGAACACCGCAAGTTTGCCCGCCTCTTCTCCTCCATCCGCTCCTTCCGAATCACTCCAAAACTGTCACCAACCACGGCGCCGTCAACGTCCTCCCTCTCATCCCGCCATACACT
Zm	Zm-36103	fwd	-1.14544	-1.32565	-0.425155	-0.533928	-2.64248	7	151557111	151557280	55.8824	GAAAGGTGCGTGAGCGGATTAGGCCCGAGTTCTCGTTGGGCTTCCCATGGCTGAGAGCCCTTTCCGAGACGGACAGTTCGAGGCCCATGATGTTTTTAGTGAGTTGGTCTGGTCGCGCGAATGAAGGACAGTGCATGGCTAGAGATGGCAATGGGTAAAAACCCGCTGGG
Zm	Zm-36103	rev	-0.438895	-0.813091	0.115901	-0.5681	-1.93112	7	151557111	151557280	55.8824	CCCAGCGGGTTTTTACCCATTGCCATCTCTAGCCATGCACTGTCCTTCATTCGCGCGACCAGACCAACTCACTAAAAACATCATGGGCCTCGAACTGTCCGTCTCGGAAAGGGCTCTCAGCCATGGGAAGCCCAACGAGAACTCGGGCCTAATCCGCTCACGCACCTTTC
Zm	Sb-8860(Zm)	fwd	-0.44846	-0.189422	0.0177572	-0.963734	1.08855	7	151602219	151602388	55.2941	CTCGCGTTGCATGCCCGTTACCGACCAGGCGGCCGTGGGAAGGTGGGAGCACGCCGCTGCGAGACGTGGACCCGGAAGCAAACGATTGCTTGGCTTGGCTTGGCTGTGTGAGCCTGTGATCTGCACGGACCACTTTTATAATTAGAATATTTGTATCACAAACTCTCCTT
Zm	Sb-8860(Zm)	rev	-1.40162	-1.54165	-0.963725	-1.27299	0.710799	7	151602219	151602388	55.2941	AAGGAGAGTTTGTGATACAAATATTCTAATTATAAAAGTGGTCCGTGCAGATCACAGGCTCACACAGCCAAGCCAAGCCAAGCAATCGTTTGCTTCCGGGTCCACGTCTCGCAGCGGCGTGCTCCCACCTTCCCACGGCCGCCTGGTCGGTAACGGGCATGCAACGCGAG
Zm	Zm-36104	fwd	-1.5989	-2.17986	-1.00271	-1.41886	0.412667	7	151602311	151602480	72.9412	CTTCCGGGTCCACGTCTCGCAGCGGCGTGCTCCCACCTTCCCACGGCCGCCTGGTCGGTAACGGGCATGCAACGCGAGCAGCGCGGGCGCACACGATCACGTCCTGCACTGCACGACGATACGGCACGCGGGGCACGGTGGCGCGCGCCGTCCGGTCCGGGGTAGCCCAG
Zm	Zm-36104	rev	-1.04296	-1.607	-0.463049	-1.24564	-0.639375	7	151602311	151602480	72.9412	CTGGGCTACCCCGGACCGGACGGCGCGCGCCACCGTGCCCCGCGTGCCGTATCGTCGTGCAGTGCAGGACGTGATCGTGTGCGCCCGCGCTGCTCGCGTTGCATGCCCGTTACCGACCAGGCGGCCGTGGGAAGGTGGGAGCACGCCGCTGCGAGACGTGGACCCGGAAG
Zm	Zm-36105	fwd	-0.0140371	3.38894	0.557973	-0.458641	1.52592	7	151604711	151604880	61.1765	CCATCCACGACACGCAACCGCACCCACCTCCCTGCTCGATCTTAGCCGTCCGTAGCCCGCAGCCCCGGATCCAGCCGTCGGCGTACCTCCCACCTTCCTTTATATACCCGCGTACCCCCTCTTCCCCGTCCATCCTAGACTACGCGGACTCTTTCTTCCTTCTCTCTACT
Zm	Zm-36105	rev	-0.462858	1.53597	-0.605413	-0.599182	0.926848	7	151604711	151604880	61.1765	AGTAGAGAGAAGGAAGAAAGAGTCCGCGTAGTCTAGGATGGACGGGGAAGAGGGGGTACGCGGGTATATAAAGGAAGGTGGGAGGTACGCCGACGGCTGGATCCGGGGCTGCGGGCTACGGACGGCTAAGATCGAGCAGGGAGGTGGGTGCGGTTGCGTGTCGTGGATGG
Zm	Zm-36106	fwd	-1.62961	-0.567625	0.254228	#N/A	-1.6108	7	151605151	151605320	77.6471	GCGGTGCCGGCGATGGAGCCTCCTTTCAAGCCGGTGCGGGCGGCGTGGAAGCGGGCGGCGCGGACGCCCTGGAAGCGCAAGGCCCAGCCTCCGGCGTCGGGCGGCGCGAGGTGGGGCGGTGCGGCGGCCCCGCGCAACACGACGTCGTTCCTGATCCGCGCGAAGCGGGC
Zm	Zm-36106	rev	-2.57749	-3.48516	-1.71303	-3.26715	-1.46889	7	151605151	151605320	77.6471	GCCCGCTTCGCGCGGATCAGGAACGACGTCGTGTTGCGCGGGGCCGCCGCACCGCCCCACCTCGCGCCGCCCGACGCCGGAGGCTGGGCCTTGCGCTTCCAGGGCGTCCGCGCCGCCCGCTTCCACGCCGCCCGCACCGGCTTGAAAGGAGGCTCCATCGCCGGCACCGC
Zm	Zm-36107	fwd	-2.63722	#N/A	0.0277191	#N/A	-0.838123	7	151605741	151605910	71.1765	CCTAGCCGTCGAGGAGCTCTGCCGAGTCCGCCACAGCGACGGCGGCTGCGTGGTGGACGCCACCGCCGCCGACGAGGCCGCTCGCTCCGAGAGCGCTGCCGCCGTCGTATCCCCCGGCGCCTGCGCCTGCGAGGAGGCGGACGCCATGGAGAAGTGAAGCATATACAGTA
Zm	Zm-36107	rev	-2.65362	-0.442094	-0.129733	#N/A	-1.65084	7	151605741	151605910	71.1765	TACTGTATATGCTTCACTTCTCCATGGCGTCCGCCTCCTCGCAGGCGCAGGCGCCGGGGGATACGACGGCGGCAGCGCTCTCGGAGCGAGCGGCCTCGTCGGCGGCGGTGGCGTCCACCACGCAGCCGCCGTCGCTGTGGCGGACTCGGCAGAGCTCCTCGACGGCTAGG
Zm	Zm-36108	fwd	-0.807166	-0.803869	-0.579227	-2.02718	-0.395447	7	151606361	151606530	57.0588	GCCCCCGTGTTGGGTTGGGTGTGTTCAAAATGCTGCCGTTGCGGCTTGGGTGGTTATGGATGCCTTCAATGCCGTCCGGTTGGATTTGCTTGCTACTAGTGGTAAAAGTAGTGCCGTGCAGACTGGGCTGGCTCTCGCAACTAGGCAGGCACCGGATGGCTTTGGCCTCT
Zm	Zm-36108	rev	-1.47971	-2.20103	-1.19718	-1.65333	-0.154698	7	151606361	151606530	57.0588	AGAGGCCAAAGCCATCCGGTGCCTGCCTAGTTGCGAGAGCCAGCCCAGTCTGCACGGCACTACTTTTACCACTAGTAGCAAGCAAATCCAACCGGACGGCATTGAAGGCATCCATAACCACCCAAGCCGCAACGGCAGCATTTTGAACACACCCAACCCAACACGGGGGC
Zm	Zm-36109	fwd	-0.312336	4.95012	0.042292	-0.242783	2.74402	7	151700731	151700900	47.0588	ACGCGACTAATATTTTTTAATAAAATAATAATGGATGGAAGGTTGGAATCATGGATAAACCTGACACGCCAGCTCAAACTGATCTTTCATTCTTTCTCCCAACCGTACCACATAAACCGCCCGTCGACCAATCCCGCAGCGGAACGTGTTGGGCGGCCGACCTCATGCCT
Zm	Zm-36109	rev	-0.200993	4.56755	-0.126223	-0.0855239	3.4874	7	151700731	151700900	47.0588	AGGCATGAGGTCGGCCGCCCAACACGTTCCGCTGCGGGATTGGTCGACGGGCGGTTTATGTGGTACGGTTGGGAGAAAGAATGAAAGATCAGTTTGAGCTGGCGTGTCAGGTTTATCCATGATTCCAACCTTCCATCCATTATTATTTTATTAAAAAATATTAGTCGCGT
Zm	Sb-8856(Zm)	fwd	-1.75503	-1.82328	-0.892663	-1.25656	0.677715	7	151700935	151701104	71.1765	GGGAGGACAGGCGCGCGGCGTGGTGGAGGAGCGGGTGGGATCTGAGGAGGGGGAGGAGCATGGTGGTCAGGTGGTGGGTGAGGCCTCGGCTTTAGTAGCGGAGGCGCGGGCGGGGTTGGTGGCGGGCGCTGTAGTGCGGGGATCGAGCCGAACGAGGGCAGGCAATGGCG
Zm	Sb-8856(Zm)	rev	-2.26794	-2.04737	-1.61323	-2.57613	1.00675	7	151700935	151701104	71.1765	CGCCATTGCCTGCCCTCGTTCGGCTCGATCCCCGCACTACAGCGCCCGCCACCAACCCCGCCCGCGCCTCCGCTACTAAAGCCGAGGCCTCACCCACCACCTGACCACCATGCTCCTCCCCCTCCTCAGATCCCACCCGCTCCTCCACCACGCCGCGCGCCTGTCCTCCC
Zm	Zm-36110	fwd	-1.1168	-1.43169	-1.86403	-2.59212	-0.495449	7	151705871	151706040	51.7647	GGTATTCGGGATGGATCTAGCACCTTGGATTCGAACAAGCAGGCGAGGAACTTATCCGCAAGGTCCCGGACTCCCGGACCACAAACGCCATTCGCTCGAAAAGTGTCCCGCATGACGGCGTTTATCACCTTGGGAATATGGCCACTTTGTGCCCTTTCCATAACAATATT
Zm	Zm-36110	rev	-0.763693	-0.885235	-0.940986	-1.21963	0.0859763	7	151705871	151706040	51.7647	AATATTGTTATGGAAAGGGCACAAAGTGGCCATATTCCCAAGGTGATAAACGCCGTCATGCGGGACACTTTTCGAGCGAATGGCGTTTGTGGTCCGGGAGTCCGGGACCTTGCGGATAAGTTCCTCGCCTGCTTGTTCGAATCCAAGGTGCTAGATCCATCCCGAATACC
Zm	Zm-36111	fwd	-1.74013	-2.19789	-1.22415	-2.24512	-0.116169	7	151712223	151712392	72.3529	CGGCCGCGGACTCCGTCAGGCGCCGTGACGGAATGTGCGGCGGGGGTGCCGGATGCTCCGCGCGTCGTGACGGCGTCTGACATCTGGCACGACGGGAAGAGCCCGGCCGTGCGGACCTCGGGGTTCTCGTCGTGTCGAGGCTAGCCCGCCTGTCCCGTCTGATCCGTCGG
Zm	Zm-36111	rev	-3.17685	-2.81216	-1.79231	-2.92204	0.197199	7	151712223	151712392	72.3529	CCGACGGATCAGACGGGACAGGCGGGCTAGCCTCGACACGACGAGAACCCCGAGGTCCGCACGGCCGGGCTCTTCCCGTCGTGCCAGATGTCAGACGCCGTCACGACGCGCGGAGCATCCGGCACCCCCGCCGCACATTCCGTCACGGCGCCTGACGGAGTCCGCGGCCG
Zm	Zm-36112	fwd	0.774435	0.92994	0.167849	1.10717	0.662294	7	151786038	151786207	54.7059	AAACAATCCATGGATCCCTTCAAAATCCGTCAACGCCGCCACATCCTCACAAAAGAAACACACCCCAGGTCCCCTCCCCGCCATGTCACTGATCCGCACATCCGGACCTTCTCCATTTTCTGCCACCCATCCCACATCCAACGGCACAAAGCTCTCATCACGCGGATCGT
Zm	Zm-36112	rev	-0.462858	-0.105834	-0.557203	-0.0858695	0.0486324	7	151786038	151786207	54.7059	ACGATCCGCGTGATGAGAGCTTTGTGCCGTTGGATGTGGGATGGGTGGCAGAAAATGGAGAAGGTCCGGATGTGCGGATCAGTGACATGGCGGGGAGGGGACCTGGGGTGTGTTTCTTTTGTGAGGATGTGGCGGCGTTGACGGATTTTGAAGGGATCCATGGATTGTTT
Zm	Zm-36113	fwd	-1.2275	-1.56091	-0.785271	-1.09687	-0.0148005	7	151786591	151786760	55.2941	GCAAAACCGTCACCGCTATGGACGTCGTGTACGCCCTCAAACGCCAGGGCCGCACTCTCTATGGCTTCGGCGGCTAGGTTAGGTGTGGGTAATTGCCTGTCCAGGTGTCTCGGATCTGTGGTACTAGTTTGGCTGCCTTCCTGTGTTCGTATTGTAGTAGTTGTGGTAGC
Zm	Zm-36113	rev	-1.60708	-2.01923	-1.40435	-1.95601	0.0541746	7	151786591	151786760	55.2941	GCTACCACAACTACTACAATACGAACACAGGAAGGCAGCCAAACTAGTACCACAGATCCGAGACACCTGGACAGGCAATTACCCACACCTAACCTAGCCGCCGAAGCCATAGAGAGTGCGGCCCTGGCGTTTGAGGGCGTACACGACGTCCATAGCGGTGACGGTTTTGC
Zm	Sb-8851(Zm)	fwd	-2.3982	-1.92599	-0.885225	-2.40242	-1.18136	7	151797514	151797683	60.5882	GGGCTAGCTAGGGAATCTGGGAAAGCGACAAATAAAGGTGGCCATCCGATCGCCCAGAATCGTAAGAGAGGCATGACTGTGTCTGTGTGCCCGTGTCGACCGACCCCAGACCCAGAGCCAGGCCGGGCCACCACCACCTGCTGACGCCGGCGATCGATCGGGAGAAAAAC
Zm	Sb-8851(Zm)	rev	-0.198084	-1.04412	-0.108708	0.0431687	-0.533098	7	151797514	151797683	60.5882	GTTTTTCTCCCGATCGATCGCCGGCGTCAGCAGGTGGTGGTGGCCCGGCCTGGCTCTGGGTCTGGGGTCGGTCGACACGGGCACACAGACACAGTCATGCCTCTCTTACGATTCTGGGCGATCGGATGGCCACCTTTATTTGTCGCTTTCCCAGATTCCCTAGCTAGCCC
Zm	Zm-36114	fwd	-0.452221	-0.792385	-0.4774	-0.623587	-0.603666	7	151846301	151846470	61.1765	GGACCCAGATCTCCCCCTGGATCCCCTCTTCTAAGCCCCGAAGGGGAAGTTGGTAGAGAGCACCAGCGCGACCGGGTGCGGTGCTGGGGTGCCTAGTCCGGAAGTCAGAGATTGACCCTGATGATGACGACAACGACGCCTCGATCGTTGTGGTATCGACCTAGGGGCAG
Zm	Zm-36114	rev	-0.162177	-0.73566	-0.0896712	-0.349774	-0.146158	7	151846301	151846470	61.1765	CTGCCCCTAGGTCGATACCACAACGATCGAGGCGTCGTTGTCGTCATCATCAGGGTCAATCTCTGACTTCCGGACTAGGCACCCCAGCACCGCACCCGGTCGCGCTGGTGCTCTCTACCAACTTCCCCTTCGGGGCTTAGAAGAGGGGATCCAGGGGGAGATCTGGGTCC
Zm	Zm-36115	fwd	-1.86501	-1.57716	-0.923965	-1.40334	-0.75095	7	152097388	152097557	62.3529	GTAAGGGGCGGTGGGCATTTGCGCGGGATCTGAAATTTTTTAGGCACGTCACCGATCCGGCCACTCGCCTCCCATTGGCCGCGCGGCGCGCCGCTTGCTACTGCCCTCCGCTAGGACTACGTGATCTCCTGCTAGCCTGCGGGGGGCTGCTTCGATGGCTTGGATGAATT
Zm	Zm-36115	rev	-1.49275	-1.91747	-1.08809	#N/A	-0.633178	7	152097388	152097557	62.3529	AATTCATCCAAGCCATCGAAGCAGCCCCCCGCAGGCTAGCAGGAGATCACGTAGTCCTAGCGGAGGGCAGTAGCAAGCGGCGCGCCGCGCGGCCAATGGGAGGCGAGTGGCCGGATCGGTGACGTGCCTAAAAAATTTCAGATCCCGCGCAAATGCCCACCGCCCCTTAC
Zm	Zm-36117	fwd	-0.659116	-0.572366	-0.977477	-1.09262	-1.18105	7	152282851	152283020	29.4118	ACTGTGTGAATTTACGCATTTCATTCATATGCAGGGTCAGGATAAAGCTGTGTCATTAGATGGTGCAAATGCATTCTCGATTTTTTTTTAAAAAAAATATTTTGATTAAAATTTCTCCATATATATGCTGCTCATATGATATATACAAGTATATGCATCTGTTAAGACAA
Zm	Zm-36117	rev	-1.02542	-1.06245	-1.3347	-1.19191	-1.10311	7	152282851	152283020	29.4118	TTGTCTTAACAGATGCATATACTTGTATATATCATATGAGCAGCATATATATGGAGAAATTTTAATCAAAATATTTTTTTTAAAAAAAAATCGAGAATGCATTTGCACCATCTAATGACACAGCTTTATCCTGACCCTGCATATGAATGAAATGCGTAAATTCACACAGT
Zm	Zm-36118	fwd	-0.373545	-1.26312	0.0186204	-0.554967	-1.92029	7	152283381	152283550	58.2353	ACACCCTCTCCGATCCGAAAGACAATGAAGTTGCATAGCATAGCCGTTGAGCTTAGTTGCCGGGGACGAAGTTGGTGGCGTAGGCCCATGCGTTGTTGTTGACTGGGTCAGCGATGTGGTCAGCGAGGTTCTCGAGCGGGCCCTTGCCGGTGACGATGGCCTGGACGAAG
Zm	Zm-36118	rev	-0.934461	-1.35607	-0.931693	-1.48319	-2.79333	7	152283381	152283550	58.2353	CTTCGTCCAGGCCATCGTCACCGGCAAGGGCCCGCTCGAGAACCTCGCTGACCACATCGCTGACCCAGTCAACAACAACGCATGGGCCTACGCCACCAACTTCGTCCCCGGCAACTAAGCTCAACGGCTATGCTATGCAACTTCATTGTCTTTCGGATCGGAGAGGGTGT
Zm	Zm-36119	fwd	-1.75875	-1.17657	-0.686256	-2.3708	0.438982	7	152284309	152284478	64.1176	CGTCGCCGGCGATCGGGTCCTTATCTCGTGGAATCTTAAGACGAGTTGCCATTGGCTCGCCGGAGGTGAGGTGGGCGGATGGGGTGGCTGATGTGGCCGCGCGCTGGCCACCAGGACTCCGCCAGTCGCCAGATATTCTCACCGCGCCGGGCTTTTGTTTTTGCCGTGCC
Zm	Zm-36119	rev	-2.47624	-3.1092	-0.815245	#N/A	0.0132279	7	152284309	152284478	64.1176	GGCACGGCAAAAACAAAAGCCCGGCGCGGTGAGAATATCTGGCGACTGGCGGAGTCCTGGTGGCCAGCGCGCGGCCACATCAGCCACCCCATCCGCCCACCTCACCTCCGGCGAGCCAATGGCAACTCGTCTTAAGATTCCACGAGATAAGGACCCGATCGCCGGCGACG
Zm	Zm-36120	fwd	-1.65541	-1.70513	-1.54333	-1.53361	-1.33848	7	152288271	152288440	58.2353	TGTGCCCTTTTCCAGCGAAGCAGTGGTGCTCTTGGCAGGCCGGGGGCATCTTTCAATTCGAGAAAGAGGAAACCGTTGGACCATCACGTCCGTCAGTCCATGCCCGTGCAGCCGTGCTCCCATGCCCCTGCTCCAGCCAATTAGAGCTTCGGGACAATCTCCTTTGGGCA
Zm	Zm-36120	rev	-0.425604	-0.175308	-0.672707	#N/A	-0.901796	7	152288271	152288440	58.2353	TGCCCAAAGGAGATTGTCCCGAAGCTCTAATTGGCTGGAGCAGGGGCATGGGAGCACGGCTGCACGGGCATGGACTGACGGACGTGATGGTCCAACGGTTTCCTCTTTCTCGAATTGAAAGATGCCCCCGGCCTGCCAAGAGCACCACTGCTTCGCTGGAAAAGGGCACA
Zm	Zm-36121	fwd	0.964076	0.600693	1.53402	0.623573	-1.54552	7	152291642	152291811	54.7059	ATCACCGAGCCGGTTACCTAGTTCGTTCGATATCAAGCCGTAACTACTACACAAAACACAAGTTACACAACCCCGGCTCCCGCTGGCGCACACGCTCCTCACGTGCCGCACCCGAAACGTCCCAAGAAAAAAGGGAGAAAACTCACCGAAAAGTCTACCCACCTGGGCCC
Zm	Zm-36121	rev	1.52735	1.91371	1.60094	0.905642	-0.851303	7	152291642	152291811	54.7059	GGGCCCAGGTGGGTAGACTTTTCGGTGAGTTTTCTCCCTTTTTTCTTGGGACGTTTCGGGTGCGGCACGTGAGGAGCGTGTGCGCCAGCGGGAGCCGGGGTTGTGTAACTTGTGTTTTGTGTAGTAGTTACGGCTTGATATCGAACGAACTAGGTAACCGGCTCGGTGAT
Zm	Sb-8828(Zm)	fwd	-2.2333	-1.23039	-1.41941	-2.76412	-1.88982	7	152319905	152320074	44.7059	TCGGACTCTCCGTTCTCTCTTTGCTTTTGTCGGGTGACTCAAATTCTGAAATTTCTCAGGTTTTAAAGCTCTGCTCTGTTCTGTTGGGCCAGATTCTTCTTCATTTTATCTCTACGGACCAGATTCCGCTACAGGGCACCCAAGAGAACAGGGGATGCAATCAATCAAAA
Zm	Sb-8828(Zm)	rev	-1.8162	-2.45818	-1.39736	-0.926135	-2.03214	7	152319905	152320074	44.7059	TTTTGATTGATTGCATCCCCTGTTCTCTTGGGTGCCCTGTAGCGGAATCTGGTCCGTAGAGATAAAATGAAGAAGAATCTGGCCCAACAGAACAGAGCAGAGCTTTAAAACCTGAGAAATTTCAGAATTTGAGTCACCCGACAAAAGCAAAGAGAGAACGGAGAGTCCGA
Zm	Zm-36122	fwd	1.06456	-0.365761	1.81476	1.15992	-1.36333	7	152341192	152341361	50	TGCTTGGCCTGGCTTCGCTTGGTTTTGCCCTTCGTTTTCTGGTGTTGTCGTAACAACAAAGACTGTGGGGGCCACCATGGCAATTTTGTTTTTCTTTATTTGTTAGAATCTTTCCCTCTCACCGAGGGCCCAGTTGCGCCACGCAGGAATCCAACCATACGTCCATACCC
Zm	Zm-36122	rev	0.981554	0.176305	1.58561	0.688237	-0.848671	7	152341192	152341361	50	GGGTATGGACGTATGGTTGGATTCCTGCGTGGCGCAACTGGGCCCTCGGTGAGAGGGAAAGATTCTAACAAATAAAGAAAAACAAAATTGCCATGGTGGCCCCCACAGTCTTTGTTGTTACGACAACACCAGAAAACGAAGGGCAAAACCAAGCGAAGCCAGGCCAAGCA
Zm	Sb-8827(Zm)	fwd	-0.571558	0.519902	-0.59283	-1.11409	-1.51581	7	152341266	152341435	44.1176	GAGAGAATTTCTTACCAAGGAATCCTTCTGAAGCTGCATAATCACCCTTGCAAGTTGACTTTATATATGGAAGCGGGTATGGACGTATGGTTGGATTCCTGCGTGGCGCAACTGGGCCCTCGGTGAGAGGGAAAGATTCTAACAAATAAAGAAAAACAAAATTGCCATGG
Zm	Sb-8827(Zm)	rev	-0.925847	-0.765731	-0.415455	-0.76269	-1.0216	7	152341266	152341435	44.1176	CCATGGCAATTTTGTTTTTCTTTATTTGTTAGAATCTTTCCCTCTCACCGAGGGCCCAGTTGCGCCACGCAGGAATCCAACCATACGTCCATACCCGCTTCCATATATAAAGTCAACTTGCAAGGGTGATTATGCAGCTTCAGAAGGATTCCTTGGTAAGAAATTCTCTC
Zm	Sb-8826(Zm)	fwd	0.193767	-0.700587	0.252455	-0.44744	-1.18107	7	152341753	152341922	44.7059	AGATGAGAAATTTTGGTTGGCCCTACACCAATATATGCTAGAATCTCCAATCAATACAGCATCTCTGATCCCCCTCTTATGTTGTCACCAATGAGGTTAGGCCTGTTGCCTGCATTTCAGTGGTCATGCTTGTGGCCCCCGAATCAGAATTGACAAATGAATGTGTGAGC
Zm	Sb-8826(Zm)	rev	1.63646	-0.627026	1.81372	1.32591	-1.27622	7	152341753	152341922	44.7059	GCTCACACATTCATTTGTCAATTCTGATTCGGGGGCCACAAGCATGACCACTGAAATGCAGGCAACAGGCCTAACCTCATTGGTGACAACATAAGAGGGGGATCAGAGATGCTGTATTGATTGGAGATTCTAGCATATATTGGTGTAGGGCCAACCAAAATTTCTCATCT
Zm	Zm-36123	fwd	2.71371	1.62773	2.82361	2.87593	0.429801	7	152343581	152343750	49.4118	AATTCCTGCCAATCAGATACCGTTTCGGTTGTTAAATTCTCTTGTGAGTGGGTCCCAGCCCGAGGGCCACCTAATTTTTTATTATTAATTAAGAAACGGCCACCTAATTTTTGGGGCCCGCGAGGAGTCGTCACCACCGTGGGATCCAGTTCGGCATGGGACGAACATGC
Zm	Zm-36123	rev	1.69383	1.15149	1.81164	1.98384	0.716961	7	152343581	152343750	49.4118	GCATGTTCGTCCCATGCCGAACTGGATCCCACGGTGGTGACGACTCCTCGCGGGCCCCAAAAATTAGGTGGCCGTTTCTTAATTAATAATAAAAAATTAGGTGGCCCTCGGGCTGGGACCCACTCACAAGAGAATTTAACAACCGAAACGGTATCTGATTGGCAGGAATT
Zm	Zm-36124	fwd	-1.28245	-1.84533	0.82404	-1.80176	0.0696168	7	152343971	152344140	49.4118	GGAGTTCTAGTGTATAATATAATACTCAGGCAGAGGAAGGTGGAGCCCGGCCGGGTAGGCAATTTTGAGAGGGAACTTGGCAAAGAAGCGGCCGATCTGTCTGGGGGCCGGGGGCTCACATTAATTATTGAGACATGCGACAGTGTACTACTCGGAATCTGACAATTAAT
Zm	Zm-36124	rev	-0.834741	-3.04554	-0.892266	-1.78173	0.620596	7	152343971	152344140	49.4118	ATTAATTGTCAGATTCCGAGTAGTACACTGTCGCATGTCTCAATAATTAATGTGAGCCCCCGGCCCCCAGACAGATCGGCCGCTTCTTTGCCAAGTTCCCTCTCAAAATTGCCTACCCGGCCGGGCTCCACCTTCCTCTGCCTGAGTATTATATTATACACTAGAACTCC
Zm	Zm-36125	fwd	-1.97602	-0.559851	-0.124242	#N/A	-2.72123	7	152357501	152357670	51.1765	AATATAGGAGGAGTCCGGTTGCTGACGTGGCGGAATAGTGGGATATAGGGGGCAAAATATAGAGGGAACCATTGAACACAGTCTTATTGGTCCTTCCTTGCTCGACGTTGACAGCACACAGCCGCACAGCAGGTGCCAGGTACTTGTACGGACGCTATCAGCAATAAGCC
Zm	Zm-36125	rev	-2.40462	-1.54897	-1.42723	-1.50241	-2.40874	7	152357501	152357670	51.1765	GGCTTATTGCTGATAGCGTCCGTACAAGTACCTGGCACCTGCTGTGCGGCTGTGTGCTGTCAACGTCGAGCAAGGAAGGACCAATAAGACTGTGTTCAATGGTTCCCTCTATATTTTGCCCCCTATATCCCACTATTCCGCCACGTCAGCAACCGGACTCCTCCTATATT
Zm	Zm-36126	fwd	-2.12568	-1.51943	-1.17696	-0.668923	-0.805145	7	152359762	152359931	57.6471	GTGGCGTGCGAGTCCGGTAGCGCCATTGGATCAGGAGAAGCGACACCCTCGCCGTCCGATCCAGGTCAGAGAATTAAGAAGTTTGCTGGGCCTTGTTTGCCGTGAATGTCCCGGCCTTTCCCCATAGCAGAAGCCCGCGTGTAACTCAGCCACGGATTTCCCTGCATTTG
Zm	Zm-36126	rev	-1.52912	-1.39084	-0.556787	-2.05095	-0.683887	7	152359762	152359931	57.6471	CAAATGCAGGGAAATCCGTGGCTGAGTTACACGCGGGCTTCTGCTATGGGGAAAGGCCGGGACATTCACGGCAAACAAGGCCCAGCAAACTTCTTAATTCTCTGACCTGGATCGGACGGCGAGGGTGTCGCTTCTCCTGATCCAATGGCGCTACCGGACTCGCACGCCAC
Zm	Zm-36127	fwd	-1.31995	-0.762082	-1.06149	-0.962768	-2.18518	7	152390833	152391002	52.3529	TGGCAGCCCTGGACACGCCCTGGTCGGCGGTTCGTTGACCGGGGTCGTTATTCGATTGGCCGCCTCGACGACGCCTGTAATAGTTTCGGAGCTTTTTTTTAGCTGCCCGGTTGTCGCCTTGTTTACCATGTTTTAGCGAATATTTGGCGTGTCATAGTTCTTGCTAAAAC
Zm	Zm-36127	rev	-1.18119	-1.47708	-1.65472	-1.53751	-1.60803	7	152390833	152391002	52.3529	GTTTTAGCAAGAACTATGACACGCCAAATATTCGCTAAAACATGGTAAACAAGGCGACAACCGGGCAGCTAAAAAAAAGCTCCGAAACTATTACAGGCGTCGTCGAGGCGGCCAATCGAATAACGACCCCGGTCAACGAACCGCCGACCAGGGCGTGTCCAGGGCTGCCA
Zm	Zm-36128	fwd	0.211	-0.43238	1.23703	0.210517	-2.14131	7	152409991	152410160	50	TGGGCTGAAAATCTCGTCCATGACCCATTCCACGGGGCAAATCAGGCCTCATTTTTAGTCTGGGCCTAGGCCTAGGTGAGCCGCTCGCACACAATTATATTTCGGATTGGGCTTGAGCCGAGGAAAAAGTCTCTATACAACAGGATCTATATCCAGACCCAGAAAGCCCA
Zm	Zm-36128	rev	0.204502	-0.725181	0.919658	0.536798	-2.14278	7	152409991	152410160	50	TGGGCTTTCTGGGTCTGGATATAGATCCTGTTGTATAGAGACTTTTTCCTCGGCTCAAGCCCAATCCGAAATATAATTGTGTGCGAGCGGCTCACCTAGGCCTAGGCCCAGACTAAAAATGAGGCCTGATTTGCCCCGTGGAATGGGTCATGGACGAGATTTTCAGCCCA
Zm	Zm-36129	fwd	-0.84525	-0.896779	0.19402	-0.602096	-0.171519	7	152429491	152429660	60	AAACGTGGCGTTCGACCGTCCTCCGGGCCCGTCTACTTTTGCCCTACTGCATAGTACGCGCGCGTATCCCGCCCGGACACGTACGTGCCGAACAATTCGGCGTGCTTCCCTAGGCGAACAGTGGGGTCCCTCGTCCCTGTGCTGTGCATGATGTGTCCAACCTGTTAGTT
Zm	Zm-36129	rev	-0.714459	-0.699857	-0.35059	-0.918463	0.19948	7	152429491	152429660	60	AACTAACAGGTTGGACACATCATGCACAGCACAGGGACGAGGGACCCCACTGTTCGCCTAGGGAAGCACGCCGAATTGTTCGGCACGTACGTGTCCGGGCGGGATACGCGCGCGTACTATGCAGTAGGGCAAAAGTAGACGGGCCCGGAGGACGGTCGAACGCCACGTTT
Zm	Zm-36130	fwd	-1.9061	-1.9067	-1.38995	-1.88736	-2.15662	7	152446091	152446260	57.0588	CCTGCATGCATGCGCCACACACAGACACAGTTGTTGGGTGGGGACTGGAGTTGTTTGTTGTTGTCAGCCAGTGTGTGTGTTGTCCGGTGCTGCAGGCCGGTTTCATCAGTCCATGCCCTTGGCGTGCAGAGGCATGCAGTGTACAGTACAGCTGATGCCTCCGTGTCCAC
Zm	Zm-36130	rev	-2.71641	-3.05845	-1.91185	-2.60047	-1.61182	7	152446091	152446260	57.0588	GTGGACACGGAGGCATCAGCTGTACTGTACACTGCATGCCTCTGCACGCCAAGGGCATGGACTGATGAAACCGGCCTGCAGCACCGGACAACACACACACTGGCTGACAACAACAAACAACTCCAGTCCCCACCCAACAACTGTGTCTGTGTGTGGCGCATGCATGCAGG
Zm	Zm-36131	fwd	0.569035	0.760149	0.926523	0.916081	-1.57411	7	152447401	152447570	47.0588	GATTGGCCGGCGGATGTATATATAAATAAATAAATAAATAAATAAATAAATAATAATAGGCGCGCTTTTGGGCTGGGGCCGGAGCCGGGGCCCCGCGGAAACATGAGTTCTTGATGAATGAGTCCACGAATGTTTGAGAGGGAGGACTGATCGATTCGCGCTGCTGAGGG
Zm	Zm-36131	rev	0.92758	1.10571	1.67628	1.00608	-1.31827	7	152447401	152447570	47.0588	CCCTCAGCAGCGCGAATCGATCAGTCCTCCCTCTCAAACATTCGTGGACTCATTCATCAAGAACTCATGTTTCCGCGGGGCCCCGGCTCCGGCCCCAGCCCAAAAGCGCGCCTATTATTATTTATTTATTTATTTATTTATTTATTTATATATACATCCGCCGGCCAATC
Zm	Zm-36133	fwd	-1.70309	#N/A	#N/A	#N/A	#N/A	7	152567001	152567170	71.1765	CGAGGAAGCGCGCGGCGCCTGGGCACGACGCTGTGGACCGTGGCCCGGCCAGTTAGTAGCATCTCGGGCGCGCTGGGCTGAGATGGGCCGAAACTGATGAAGAGCCAGCCCACCCGCACAAAGCGACGGAACGCGGACCGGCGGACGGACCCGTGTCCGTGTCCCCGGCG
Zm	Zm-36133	rev	#N/A	#N/A	-1.45324	#N/A	-1.71241	7	152567001	152567170	71.1765	CGCCGGGGACACGGACACGGGTCCGTCCGCCGGTCCGCGTTCCGTCGCTTTGTGCGGGTGGGCTGGCTCTTCATCAGTTTCGGCCCATCTCAGCCCAGCGCGCCCGAGATGCTACTAACTGGCCGGGCCACGGTCCACAGCGTCGTGCCCAGGCGCCGCGCGCTTCCTCG
Zm	Zm-36134	fwd	-1.5518	-1.13467	0.195391	0.265561	-1.09841	7	152567761	152567930	56.4706	AACAAATCCGGAGCGGTGGTTAGATGATCTGCAACAGAACGGGGTCAGGGCGTCTACCCTACAAGCTCATCGAACTCTGCTAAACCCTACGAGTGTACTTCCAGCGCGGTGGCACGGCGAAGCCGCAGTCCGAACACCTTAGAGGAAGCTCAAAGCGACATCGTCTCGGG
Zm	Zm-36134	rev	-1.88291	-2.86489	-2.0486	#N/A	-2.79486	7	152567761	152567930	56.4706	CCCGAGACGATGTCGCTTTGAGCTTCCTCTAAGGTGTTCGGACTGCGGCTTCGCCGTGCCACCGCGCTGGAAGTACACTCGTAGGGTTTAGCAGAGTTCGATGAGCTTGTAGGGTAGACGCCCTGACCCCGTTCTGTTGCAGATCATCTAACCACCGCTCCGGATTTGTT
Zm	Zm-36135	fwd	-2.26185	-1.70633	-1.57575	-2.85749	-2.21359	7	152573401	152573570	71.1765	GAACGGAGACGGAGACGGAGGATCGCGGGGGTGGGGTGGGGCAGCCCAGGGGAGACATCCGTACATTGACGCCTGTCGCCGGCGTGGACGCCTGGATTCTACCCTGCTGCGCGGCCTCTGGGTTGCCGCTGCCAGCCACACGCTGGTGGGGTGCGGCGTGCGGGTGCCGT
Zm	Zm-36135	rev	-2.83503	-2.18426	-1.52355	-2.27923	-2.0179	7	152573401	152573570	71.1765	ACGGCACCCGCACGCCGCACCCCACCAGCGTGTGGCTGGCAGCGGCAACCCAGAGGCCGCGCAGCAGGGTAGAATCCAGGCGTCCACGCCGGCGACAGGCGTCAATGTACGGATGTCTCCCCTGGGCTGCCCCACCCCACCCCCGCGATCCTCCGTCTCCGTCTCCGTTC
Zm	Zm-36137	fwd	-1.7367	-1.85171	-0.353439	-2.17491	-1.3233	7	152579711	152579880	57.6471	ACAGGATGTCCGTCGTGTCCGCCTGCCCGAACCCGCCCGACCCGTTTCTCGGAAAGGGTGGAAAAGCGACGGAGCCAGCCACAAAGAAAGGCGCAAGCGCGTACAGCTAGCGATCGATGGCCTTGCTAGCTAAAATATAGCTCGTACTCCTGTGGCAGTGCAGAAGCAAA
Zm	Zm-36137	rev	-1.08658	-0.921492	0.41303	-0.600585	-1.29868	7	152579711	152579880	57.6471	TTTGCTTCTGCACTGCCACAGGAGTACGAGCTATATTTTAGCTAGCAAGGCCATCGATCGCTAGCTGTACGCGCTTGCGCCTTTCTTTGTGGCTGGCTCCGTCGCTTTTCCACCCTTTCCGAGAAACGGGTCGGGCGGGTTCGGGCAGGCGGACACGACGGACATCCTGT
Zm	Zm-36138	fwd	-1.05508	-1.95335	-0.712787	-1.36897	-1.13731	7	152580391	152580560	59.4118	ACTGACGTGCATGCACCCTCCAGGGTGTGCAGCATTCGTTCGTGCAAATGATTGAACAAGGGCGCGAGGGTCCCAGGCCCTTTGCCGTGGTCCAAATCCTGAGTCCTGATCCTGACCCCCTCCCCACAAGGCTGGCTGGCACACCGGCGCTATCTGCCCTCCATGATTTT
Zm	Zm-36138	rev	-0.843252	-1.6946	-0.213032	-0.910169	-1.72943	7	152580391	152580560	59.4118	AAAATCATGGAGGGCAGATAGCGCCGGTGTGCCAGCCAGCCTTGTGGGGAGGGGGTCAGGATCAGGACTCAGGATTTGGACCACGGCAAAGGGCCTGGGACCCTCGCGCCCTTGTTCAATCATTTGCACGAACGAATGCTGCACACCCTGGAGGGTGCATGCACGTCAGT
Zm	Zm-36139	fwd	-2.06159	-2.16214	-1.29128	-2.34676	-1.10529	7	152582081	152582250	50.5882	CATACATGGCATCGATCGAGACACGCGCGCCGTCGTCAGTTAGAAACCAAGTGGGATCTGGGATACATCATGCTCCTCTGGTGCCATCAGCATACAAGAGTAGCTGGCGTCGCTAGCAGCGATCAATCTAGTGCAGCTTCTCCACCAGGAAAAATATTTAAATGGGCATC
Zm	Zm-36139	rev	-1.93229	-2.17687	-1.67732	-1.50831	-0.830756	7	152582081	152582250	50.5882	GATGCCCATTTAAATATTTTTCCTGGTGGAGAAGCTGCACTAGATTGATCGCTGCTAGCGACGCCAGCTACTCTTGTATGCTGATGGCACCAGAGGAGCATGATGTATCCCAGATCCCACTTGGTTTCTAACTGACGACGGCGCGCGTGTCTCGATCGATGCCATGTATG
Zm	Zm-36141	fwd	-1.68031	-1.42599	0.193012	-2.99294	-1.37724	7	152583191	152583360	65.2941	GGCTAACTGCAACGCTGCCCCCTTGGCAGCCCCCTCCCCTTGCATGGCGCCTGTAGGGGGCACTCTACGGCCGCAGCGCTGCCCCCTACAGCGCCCCTACGCGTCGGCCCCCTTCTCTCTCCCAGTTATAGTGTGTCACTGTTCATCCCCAAACACTGTGCCGTGGATCC
Zm	Zm-36141	rev	-2.55598	-2.67951	-1.68578	-2.45079	-1.47994	7	152583191	152583360	65.2941	GGATCCACGGCACAGTGTTTGGGGATGAACAGTGACACACTATAACTGGGAGAGAGAAGGGGGCCGACGCGTAGGGGCGCTGTAGGGGGCAGCGCTGCGGCCGTAGAGTGCCCCCTACAGGCGCCATGCAAGGGGAGGGGGCTGCCAAGGGGGCAGCGTTGCAGTTAGCC
Zm	Zm-36142	fwd	-0.676755	#N/A	-0.951972	-1.69502	-2.51742	7	152584151	152584320	65.8824	TGAATTGCTGCTGCGTCGCTGCCCGAGCTAGAAGAAAGCTAGTAGTAGGGGCCCGGCGGCCCCTCTCCTGGCGAAGAAAGTGGGAAGGGCAGTTGAACACATGCATGCGGGGCGGGGGGCAAGTACGCGCGCGGCGTGCAGGCGCAGGGTGGGCCGGCAGACTAGCGAAG
Zm	Zm-36142	rev	-1.46072	-1.10807	-2.47185	#N/A	-2.82269	7	152584151	152584320	65.8824	CTTCGCTAGTCTGCCGGCCCACCCTGCGCCTGCACGCCGCGCGCGTACTTGCCCCCCGCCCCGCATGCATGTGTTCAACTGCCCTTCCCACTTTCTTCGCCAGGAGAGGGGCCGCCGGGCCCCTACTACTAGCTTTCTTCTAGCTCGGGCAGCGACGCAGCAGCAATTCA
Zm	Zm-36143	fwd	#N/A	-1.91543	-0.825781	#N/A	-1.25229	7	152584461	152584630	62.9412	TCGTCACGCTTGGCGAGGAAGATTGCCGCGGCCGGACGGCATGGCCTGAGCCGGGAGGGCCGGTCCGCGAAAAAGACGGCGACACGTGAGTTTTCCAGGTCACCTCACCCGAGAGTAGCCGAATCTCAAGCGAGGCTGGAGCGCATCTTGGCGCGCGCTAAGTTTCATGT
Zm	Zm-36143	rev	-2.3061	-3.45404	-1.22103	-1.61388	-0.687755	7	152584461	152584630	62.9412	ACATGAAACTTAGCGCGCGCCAAGATGCGCTCCAGCCTCGCTTGAGATTCGGCTACTCTCGGGTGAGGTGACCTGGAAAACTCACGTGTCGCCGTCTTTTTCGCGGACCGGCCCTCCCGGCTCAGGCCATGCCGTCCGGCCGCGGCAATCTTCCTCGCCAAGCGTGACGA
Zm	Zm-36144	fwd	-1.15516	-1.19521	-0.400048	-1.29297	-2.2174	7	152584951	152585120	52.3529	CCCACGCATCCTATCCGCGCTTCTGAATCCAAAGAGGAAGAGGTGAGGGAGGCAGTGACCATTCCGCGCTTTATACTCTGGTCTTCTAGGTGGACCCACCAAACACATCGCGAAACTTTGAACAACGACAACGACCGTTTCTTCCTCACAGCCTTTCCCGCCTTTCTATG
Zm	Zm-36144	rev	-0.496685	-0.17998	0.575555	-0.885452	-1.24255	7	152584951	152585120	52.3529	CATAGAAAGGCGGGAAAGGCTGTGAGGAAGAAACGGTCGTTGTCGTTGTTCAAAGTTTCGCGATGTGTTTGGTGGGTCCACCTAGAAGACCAGAGTATAAAGCGCGGAATGGTCACTGCCTCCCTCACCTCTTCCTCTTTGGATTCAGAAGCGCGGATAGGATGCGTGGG
Zm	Zm-36145	fwd	-2.02062	-1.94871	-1.26535	-2.1212	-1.22572	7	152585251	152585420	63.5294	GCTGGTGCTGAAACGAGAAGAAAAGCCTGGAAGCCACACCAAACCGTGTCGCCCTGTTCGGCCGCTGGCCGTTCTGATGAATCGGCTCCACGCTGCCGCTCCCGGCTTCAGCTGCTGCAGAACAGCAACAAAAGCTGGGGTCGCTGGGCCGGTGGCGGGGTGCTGTGCCT
Zm	Zm-36145	rev	-2.08115	-2.04176	-1.54965	-2.01817	-0.319856	7	152585251	152585420	63.5294	AGGCACAGCACCCCGCCACCGGCCCAGCGACCCCAGCTTTTGTTGCTGTTCTGCAGCAGCTGAAGCCGGGAGCGGCAGCGTGGAGCCGATTCATCAGAACGGCCAGCGGCCGAACAGGGCGACACGGTTTGGTGTGGCTTCCAGGCTTTTCTTCTCGTTTCAGCACCAGC
Zm	Zm-36146	fwd	-1.54472	-2.13153	-1.11651	-2.03113	-1.6443	7	152604981	152605150	65.8824	CGGCATGCTTGAAGTGTTCCACGGCTCCTTGCCCCAACGGAAAACTTTGCGGGCCCCACCACCACACCGGCACACCTCACTCCTCAGTGCCGTCTCCTCCCTCGGATTCCCACTTGCGGACATCTGGGGCCCACAGGAGCGCTCAACGCAGGCCGCGCACGGCGCACCAC
Zm	Zm-36146	rev	-1.77309	-1.96651	-1.47495	-1.58244	-2.32424	7	152604981	152605150	65.8824	GTGGTGCGCCGTGCGCGGCCTGCGTTGAGCGCTCCTGTGGGCCCCAGATGTCCGCAAGTGGGAATCCGAGGGAGGAGACGGCACTGAGGAGTGAGGTGTGCCGGTGTGGTGGTGGGGCCCGCAAAGTTTTCCGTTGGGGCAAGGAGCCGTGGAACACTTCAAGCATGCCG
Zm	Zm-36147	fwd	-0.279014	-0.443602	-1.15216	#N/A	0.911686	7	152609968	152610137	54.1176	GCTCAGTCCGGCAAGGCCGCAAGGGACAGGGCCACGAGCGCGGCGGGTGCGGTGTTGCAAGACGCGTCTGCGGGAACGATTTGGATGAGATTCTGACCATGAGGATTTCTTGTCTCCTTTCATATTGAAAACAAGGCATGCCCACAGAAAAATGAGGAGAGAGAGATAGA
Zm	Zm-36147	rev	-1.07513	-0.00877648	-1.04502	0.415744	1.86539	7	152609968	152610137	54.1176	TCTATCTCTCTCTCCTCATTTTTCTGTGGGCATGCCTTGTTTTCAATATGAAAGGAGACAAGAAATCCTCATGGTCAGAATCTCATCCAAATCGTTCCCGCAGACGCGTCTTGCAACACCGCACCCGCCGCGCTCGTGGCCCTGTCCCTTGCGGCCTTGCCGGACTGAGC
Zm	Zm-36148	fwd	-1.71406	-1.35032	-1.0701	-1.97536	-2.24379	7	152610271	152610440	50.5882	GCTTAATGCGGTCGCTTAGAGTCATCTCCATAACAGCTGGTACTGGCAGTTTGGACCCAATCTCCATCACTCCATGTGGTATGGCAGCATAAGGCATTGCAGTATGGCAGCATACTGTGATATCTTAGCCTGCTGGATGTGGATCCAACAAGCACCAAACGGATGGCCCC
Zm	Zm-36148	rev	-0.464847	-2.36117	0.0687462	#N/A	-1.9128	7	152610271	152610440	50.5882	GGGGCCATCCGTTTGGTGCTTGTTGGATCCACATCCAGCAGGCTAAGATATCACAGTATGCTGCCATACTGCAATGCCTTATGCTGCCATACCACATGGAGTGATGGAGATTGGGTCCAAACTGCCAGTACCAGCTGTTATGGAGATGACTCTAAGCGACCGCATTAAGC
Zm	Zm-36149	fwd	0.96965	-0.174317	1.0607	0.0389566	-1.76835	7	152645591	152645760	51.7647	TTGTTGGAGCCACTAGTGCTGCAGCATTGTCGGGCGTGCTTCTTGGATATAGTTCAGTAGAGTTGGATACCACAATGCGCTGCCATATGGTGACCAGTCGTGCCTAACAAGCACGCCTCGTGATGACCACATGAAAATTGGGACCGACGCGTGTCAGGACCATCTCTATG
Zm	Zm-36149	rev	2.43023	1.22767	1.70697	1.4328	-0.463005	7	152645591	152645760	51.7647	CATAGAGATGGTCCTGACACGCGTCGGTCCCAATTTTCATGTGGTCATCACGAGGCGTGCTTGTTAGGCACGACTGGTCACCATATGGCAGCGCATTGTGGTATCCAACTCTACTGAACTATATCCAAGAAGCACGCCCGACAATGCTGCAGCACTAGTGGCTCCAACAA
Zm	Sb-8807(Zm)	fwd	3.04814	0.344798	3.30585	2.54887	-0.155866	7	152645672	152645841	52.9412	GATTGGGACTGGGCAACTGTCAGGCCATATGTCAGTCTGAGGACCCAATTCGGATGCCCAGATATCTCAGCGAAGGAATCACATAGAGATGGTCCTGACACGCGTCGGTCCCAATTTTCATGTGGTCATCACGAGGCGTGCTTGTTAGGCACGACTGGTCACCATATGGC
Zm	Sb-8807(Zm)	rev	3.15734	0.813412	3.1416	2.74868	-0.0176262	7	152645672	152645841	52.9412	GCCATATGGTGACCAGTCGTGCCTAACAAGCACGCCTCGTGATGACCACATGAAAATTGGGACCGACGCGTGTCAGGACCATCTCTATGTGATTCCTTCGCTGAGATATCTGGGCATCCGAATTGGGTCCTCAGACTGACATATGGCCTGACAGTTGCCCAGTCCCAATC
Zm	Zm-36150	fwd	-1.18377	-0.835257	-0.635305	-2.0956	-1.21493	7	152648881	152649050	55.8824	CACTTTGTCAGTTCCAGACCTTGCACACCACATTTGTTTCTAGGGCACAGATCAGTCGGTGGTCCCAACAAACAAACATGGGGTCCTCGTGCCACTTCCCAGCACCGAAAGCACAGCACCGGCACCGGCACGCCACCAGACACTCGGCCCCATCAGAGTCTCATCCAAAT
Zm	Zm-36150	rev	-1.08726	-1.15436	-0.976077	-0.440502	-1.07078	7	152648881	152649050	55.8824	ATTTGGATGAGACTCTGATGGGGCCGAGTGTCTGGTGGCGTGCCGGTGCCGGTGCTGTGCTTTCGGTGCTGGGAAGTGGCACGAGGACCCCATGTTTGTTTGTTGGGACCACCGACTGATCTGTGCCCTAGAAACAAATGTGGTGTGCAAGGTCTGGAACTGACAAAGTG
Zm	Zm-36151	fwd	0.927827	1.21195	1.40357	0.460293	-1.28461	7	152722811	152722980	68.8235	GGAAGGGACGAACTCCGTGGATTGGAGTATTGGACAGGCGGGCCCCGCAGGTGGGCGCTCGAGGGACAACGGACTGGAGCCGGTTCCTCTGACTTACTGTAGGGGCAGTAGGGTCACTGCGCGCGGGCCCTGTCGCACGCGGGGGCCACGCGGCAGTGCCCACCCCCACA
Zm	Zm-36151	rev	0.916055	1.73114	1.58764	0.427595	-2.27082	7	152722811	152722980	68.8235	TGTGGGGGTGGGCACTGCCGCGTGGCCCCCGCGTGCGACAGGGCCCGCGCGCAGTGACCCTACTGCCCCTACAGTAAGTCAGAGGAACCGGCTCCAGTCCGTTGTCCCTCGAGCGCCCACCTGCGGGGCCCGCCTGTCCAATACTCCAATCCACGGAGTTCGTCCCTTCC
Zm	Zm-36152	fwd	-0.197216	-1.27207	0.253089	0.170134	-0.312335	7	152790651	152790820	59.4118	ACGCGCCAAATCCCGGAGACGAAGACGACGACACCCCAACCCATCAGGTAGCTAGCCGCGCCCGTGCCCGTGCCCGCGTACGTACTTGGATTATGCGTTTAGTTAGTTTAGGCTGGTGTTAATCATAAGCCGGTGGCCGGTGGGTGCGCACACGTGATCACACGCTCGGA
Zm	Zm-36152	rev	-0.404667	-1.33262	0.171455	-0.128799	-1.33386	7	152790651	152790820	59.4118	TCCGAGCGTGTGATCACGTGTGCGCACCCACCGGCCACCGGCTTATGATTAACACCAGCCTAAACTAACTAAACGCATAATCCAAGTACGTACGCGGGCACGGGCACGGGCGCGGCTAGCTACCTGATGGGTTGGGGTGTCGTCGTCTTCGTCTCCGGGATTTGGCGCGT
Zm	Zm-36153	fwd	-0.937611	-2.0076	-0.696864	-1.2329	-1.78645	7	152791071	152791240	59.4118	CTTGTGTAATGAGTGCACGGTACGGTGCGTGCTTGTTCTGTGTGTTTTGTGCATGGCCAGGCCACGCCACTCACCACTGTTGGATGGGTGCATATCATTGCGCGCAGGCCCCGGCTCGCATCCCGAGGCCCTACACTACACCTACTGTGGTGGGGACTGGGGATCATCGC
Zm	Zm-36153	rev	-0.558896	-1.54968	-0.0281259	-1.15839	-1.64712	7	152791071	152791240	59.4118	GCGATGATCCCCAGTCCCCACCACAGTAGGTGTAGTGTAGGGCCTCGGGATGCGAGCCGGGGCCTGCGCGCAATGATATGCACCCATCCAACAGTGGTGAGTGGCGTGGCCTGGCCATGCACAAAACACACAGAACAAGCACGCACCGTACCGTGCACTCATTACACAAG
Zm	Zm-36154	fwd	-0.502393	-0.132183	-0.175916	-0.730232	-0.336534	7	152791931	152792100	64.7059	TCACGGTTCCTCCGTTCGGCCGTTCCTGCCCGTGGGCCGTGGCCGGCTGGCCGCCTCGTCCCGTCGTCGGCCCCTCCTGCGTTTTAAACCCCGGCCGGCCCGTTCCCCGCCTCAAGATTTTTACCGATAGGGCTTCATTCCACCACTAGCAGTATACGTACGCGGTACGT
Zm	Zm-36154	rev	-1.57595	-1.48828	-0.950028	-1.63199	-0.624369	7	152791931	152792100	64.7059	ACGTACCGCGTACGTATACTGCTAGTGGTGGAATGAAGCCCTATCGGTAAAAATCTTGAGGCGGGGAACGGGCCGGCCGGGGTTTAAAACGCAGGAGGGGCCGACGACGGGACGAGGCGGCCAGCCGGCCACGGCCCACGGGCAGGAACGGCCGAACGGAGGAACCGTGA
Zm	Zm-36155	fwd	-0.0742011	0.0999309	0.615396	0.0987113	-1.46047	7	152792371	152792540	71.1765	GCGGGCCCGCGCCTTCCTTGTCACGCGCGACCGTGGCCCCACCCACCACCACCAAGCACCCCCGCGGTGACGGCTGACGCGCGTGCCCACCTCACCTGACGCCTGCTGCCTGCTGGTGGTCCCTCTCGTCAGCTTCTGACCCCGTGTGGGTGTGCCCCGTCCGCTTTTTG
Zm	Zm-36155	rev	0.0403282	-0.421091	1.13193	0.373645	-1.74366	7	152792371	152792540	71.1765	CAAAAAGCGGACGGGGCACACCCACACGGGGTCAGAAGCTGACGAGAGGGACCACCAGCAGGCAGCAGGCGTCAGGTGAGGTGGGCACGCGCGTCAGCCGTCACCGCGGGGGTGCTTGGTGGTGGTGGGTGGGGCCACGGTCGCGCGTGACAAGGAAGGCGCGGGCCCGC
Zm	Zm-36156	fwd	-2.66937	-2.70929	-1.54495	-2.30262	-1.84314	7	152793109	152793278	70.5882	GCTGCGCTGTGCTGCCATCGCTTTCCCCTCCTCCCAGTCCCACCCCCAGATTCGCATGCGCGCTTCCCTCTCCACCGCCACAGGCACAGCGTCAGCGCCTAGCTTAGCCAGCTCGCCGCCGCAATGGCGACCGCGTCGGAGGACGAGGCCGCCTCGGACCGCTGCAGCGG
Zm	Zm-36156	rev	-1.30518	-1.74999	-0.951275	-1.02909	-1.67451	7	152793109	152793278	70.5882	CCGCTGCAGCGGTCCGAGGCGGCCTCGTCCTCCGACGCGGTCGCCATTGCGGCGGCGAGCTGGCTAAGCTAGGCGCTGACGCTGTGCCTGTGGCGGTGGAGAGGGAAGCGCGCATGCGAATCTGGGGGTGGGACTGGGAGGAGGGGAAAGCGATGGCAGCACAGCGCAGC
Zm	Zm-36157	fwd	1.01038	1.32149	0.759174	0.965288	-0.385092	7	152926016	152926185	41.7647	ATTATCTATCACTAAAAACACAAAGTCGTTAAATTACCTAATATCAGCTTCTATACAAAGTCAGACCCTACAAGCCCTCTCTTTCAAGCGCCTCTTCAAATATCAATCCCGGGCAGCCTGTGCTTTCCTCGTGAATATTGTGTTGGGCCAATCCAGCCTCTCATCTCATT
Zm	Zm-36157	rev	-0.454492	-0.696817	-0.864365	-0.30153	-1.0988	7	152926016	152926185	41.7647	AATGAGATGAGAGGCTGGATTGGCCCAACACAATATTCACGAGGAAAGCACAGGCTGCCCGGGATTGATATTTGAAGAGGCGCTTGAAAGAGAGGGCTTGTAGGGTCTGACTTTGTATAGAAGCTGATATTAGGTAATTTAACGACTTTGTGTTTTTAGTGATAGATAAT
Zm	Zm-36158	fwd	-0.628009	-1.20115	-0.161604	-0.786672	-2.44937	7	152944931	152945100	55.2941	TCTTTTGCTGGGCCGTTGGAGATGGCTAAGCTAAGCTCGCCCCATCAGGACACCCTGATCGAAGATCCGAGACATTTTGGGCCGCTAGGCTCAACCAGACCACCTTCACCTCAGCTCATATCTTTTGATGGGCCGCTGGAGATGGCTAGGCTGAGCTCACCCCATTAGGA
Zm	Zm-36158	rev	-0.796203	-1.20709	-0.156903	-0.944459	-1.92488	7	152944931	152945100	55.2941	TCCTAATGGGGTGAGCTCAGCCTAGCCATCTCCAGCGGCCCATCAAAAGATATGAGCTGAGGTGAAGGTGGTCTGGTTGAGCCTAGCGGCCCAAAATGTCTCGGATCTTCGATCAGGGTGTCCTGATGGGGCGAGCTTAGCTTAGCCATCTCCAACGGCCCAGCAAAAGA
Zm	Zm-36159	fwd	-2.12331	-1.64042	-0.776451	-1.43574	-0.548107	7	153198808	153198977	51.7647	GTGGCCGAGTTTTTTTATGGAGGTGAGGAAAGGAAATTGGAAAGTGAATGAAACGGCAGCGGCCAGCGGGGCGGAGGCGAAAGATTTCCGTTTTGCGGCGACTACCGCCAGCCGAACACTGTTGGCTCAACTCTCACGGTCCACTATATTATTTTCTCCCTATATCGTGC
Zm	Zm-36159	rev	-1.98624	-1.60161	-1.8726	-1.5941	0.0966072	7	153198808	153198977	51.7647	GCACGATATAGGGAGAAAATAATATAGTGGACCGTGAGAGTTGAGCCAACAGTGTTCGGCTGGCGGTAGTCGCCGCAAAACGGAAATCTTTCGCCTCCGCCCCGCTGGCCGCTGCCGTTTCATTCACTTTCCAATTTCCTTTCCTCACCTCCATAAAAAAACTCGGCCAC
Zm	Zm-36160	fwd	0.0845524	-0.0359369	0.121981	0.0316774	-1.37919	7	153335561	153335730	55.8824	GCCTGTCAAAGGCTCAAAGCAAAGCCCACCAGTACCACAAGGTCTAGTACTCTTCGAGCCGGCGAACCTTCGCCACGTCATTGATCCGCTCCAATCGCAGCTAACGAGTCCTCTGCCATCCGATCAAGTTCAACGCCTACGACCCTCACACCCACGGATTCGCTTGTCCA
Zm	Zm-36160	rev	-0.000487806	-0.252867	-0.366207	-0.488192	0.629325	7	153335561	153335730	55.8824	TGGACAAGCGAATCCGTGGGTGTGAGGGTCGTAGGCGTTGAACTTGATCGGATGGCAGAGGACTCGTTAGCTGCGATTGGAGCGGATCAATGACGTGGCGAAGGTTCGCCGGCTCGAAGAGTACTAGACCTTGTGGTACTGGTGGGCTTTGCTTTGAGCCTTTGACAGGC
Zm	Zm-36161	fwd	0.444325	-0.126547	0.160433	-0.085755	-1.58725	7	153355456	153355625	36.4706	GAGCGCGAGAAGGAGGGCACGTACCGCGGGTTGAATTTAAAGAATTGTAAGGGTTTTTTTATAAATTGTTGACGCACGACGACGTTAGAGAGACTAAAGATTAGTCTCTAGTTTTTAATCTTATTTAGTCTCTTTTTTGCCAAACACTAGGACTAAAATATAGACTAAAA
Zm	Zm-36161	rev	-0.451523	1.17568	-0.575154	0.45227	-1.32418	7	153355456	153355625	36.4706	TTTTAGTCTATATTTTAGTCCTAGTGTTTGGCAAAAAAGAGACTAAATAAGATTAAAAACTAGAGACTAATCTTTAGTCTCTCTAACGTCGTCGTGCGTCAACAATTTATAAAAAAACCCTTACAATTCTTTAAATTCAACCCGCGGTACGTGCCCTCCTTCTCGCGCTC
Zm	Zm-36162	fwd	-2.22998	-1.79438	-1.17388	-1.78239	-1.21101	7	153360621	153360790	67.6471	CCGACTTGCTGGTGCTGACGGACCGGAGGCCCAGGCACAGTTCCGAGCTGGGCTTGACTGGCAAGCCCTACCTGCTCTGCTCCGTGCTGAAAGCCCAGAGCGGCGACGGCACGGTGGTGCGGCTGTCACGCTCGCTCGGGCCAGCGGAAGGGCTGCCTCTTTTTGCCGTC
Zm	Zm-36162	rev	-1.67553	-1.72628	-0.802683	-1.93743	-1.96033	7	153360621	153360790	67.6471	GACGGCAAAAAGAGGCAGCCCTTCCGCTGGCCCGAGCGAGCGTGACAGCCGCACCACCGTGCCGTCGCCGCTCTGGGCTTTCAGCACGGAGCAGAGCAGGTAGGGCTTGCCAGTCAAGCCCAGCTCGGAACTGTGCCTGGGCCTCCGGTCCGTCAGCACCAGCAAGTCGG
Zm	Zm-36163	fwd	-0.614052	-1.01266	-0.127041	-1.56502	-1.35206	7	153373771	153373940	47.0588	AATAGTATATAGGGTGTGATAATGCTATACAGTAGAATCCTCTGCGGCGTCTTCAAACATCCACAACGAAACCACTGATTGCTCATTCGATGAACCCGTGTGGTCCGATAGATCCGTTGGGCCGGGCCGGGAAGGTACAGTACCTGTAATTGGAATCAATTAATGCCACC
Zm	Zm-36163	rev	-1.4874	-1.91585	-0.945021	-1.25279	-1.09558	7	153373771	153373940	47.0588	GGTGGCATTAATTGATTCCAATTACAGGTACTGTACCTTCCCGGCCCGGCCCAACGGATCTATCGGACCACACGGGTTCATCGAATGAGCAATCAGTGGTTTCGTTGTGGATGTTTGAAGACGCCGCAGAGGATTCTACTGTATAGCATTATCACACCCTATATACTATT
Zm	Zm-36164	fwd	-1.40607	-1.37137	-0.965341	-1.24415	1.50822	7	153557771	153557940	58.8235	ATGTGGTTAGGTCGGAACGTTTGCCGTCCGTGGGCCGCGTCCACAGACCTAATTCCACTGATCAGATCAGGATGGCGCCGGGTGCGTAGACCGAGCGTACGGAGGCTCGCGACGGGACACGGCGAGATAGAGAGTTTGGACTTTGGACTTTGGAGACAGGGAGAGAACAG
Zm	Zm-36164	rev	-1.80634	-2.37389	-1.78702	-0.4955	1.68268	7	153557771	153557940	58.8235	CTGTTCTCTCCCTGTCTCCAAAGTCCAAAGTCCAAACTCTCTATCTCGCCGTGTCCCGTCGCGAGCCTCCGTACGCTCGGTCTACGCACCCGGCGCCATCCTGATCTGATCAGTGGAATTAGGTCTGTGGACGCGGCCCACGGACGGCAAACGTTCCGACCTAACCACAT
Zm	Zm-36165	fwd	-1.08027	-0.872391	-1.08976	-0.532211	0.481219	7	153714191	153714360	62.3529	GCGAGGCGCCCGCGCGAGCCGGTGGTTGAGGCGTTGGTCGTTGGCGTATCGCCAGCAAACTCGTGTCGTCGCTCGTCTACGTACGCGCGCGTACCCATTGCATTTCTTCCGGTTGTTGCTTTCCATTTGGACTCGCATGCATCACACGAGGCGCCCCAAAGGGGGCAAGC
Zm	Zm-36165	rev	-0.88905	-1.66245	-0.213426	-1.1203	0.97554	7	153714191	153714360	62.3529	GCTTGCCCCCTTTGGGGCGCCTCGTGTGATGCATGCGAGTCCAAATGGAAAGCAACAACCGGAAGAAATGCAATGGGTACGCGCGCGTACGTAGACGAGCGACGACACGAGTTTGCTGGCGATACGCCAACGACCAACGCCTCAACCACCGGCTCGCGCGGGCGCCTCGC
Zm	Zm-36166	fwd	-0.244262	-0.10655	0.565969	-0.0538276	-1.92406	7	153714631	153714800	54.7059	TTTACGTGCAGACATTGACAATACCAGTGTCCAGTGCCACTAGCTGCAGGACACTCGGGTCGATGTAGGGCCTATCCTCTAGGACTGCCATGATGCAACCATGACATCACAAGAGAAGACAACTAAATACAGGGGCGGATGCACGCCCAGGGACACCCGGGCATCGGCTC
Zm	Zm-36166	rev	-0.688139	-1.54385	-0.00928164	#N/A	#N/A	7	153714631	153714800	54.7059	GAGCCGATGCCCGGGTGTCCCTGGGCGTGCATCCGCCCCTGTATTTAGTTGTCTTCTCTTGTGATGTCATGGTTGCATCATGGCAGTCCTAGAGGATAGGCCCTACATCGACCCGAGTGTCCTGCAGCTAGTGGCACTGGACACTGGTATTGTCAATGTCTGCACGTAAA
Zm	Zm-36167	fwd	-1.85163	-1.62137	-1.75682	-0.850561	-0.677044	7	153734191	153734360	63.5294	CGACCTTCCGAGTATCTGGCGAGTTCCATTGTCGTGGCCAGCTGGACAGGACGACATCAGCAGCCCGCAAACGTTGACCAGGCACCGGTCCGCCTCCTCGGAGGGCGCGGCAAGCCGTGTGGGTGGCGACGTCGAATGCTCCTCTGCCAACGATTTCGACTGCAGTAGGG
Zm	Zm-36167	rev	-1.65104	-1.59889	-0.4565	-0.33403	-0.576147	7	153734191	153734360	63.5294	CCCTACTGCAGTCGAAATCGTTGGCAGAGGAGCATTCGACGTCGCCACCCACACGGCTTGCCGCGCCCTCCGAGGAGGCGGACCGGTGCCTGGTCAACGTTTGCGGGCTGCTGATGTCGTCCTGTCCAGCTGGCCACGACAATGGAACTCGCCAGATACTCGGAAGGTCG
Zm	Zm-36168	fwd	0.680474	0.104672	0.696399	0.995447	-1.7682	7	153968621	153968790	54.1176	TTGACGTTAACGTCAACAATGTGTCTGTGCTGCACGCCCAAGTGGTAGCCATACTCAATGTGTGTGCCTCGGTGTCAACTACAGTCGACCTCATCAGGTCGTCCTCCTCCAAATTGTTTTGTCGCCTCCTCGCCCGCGAGTAGGCCCTCGCCGATTATGACCTATGCGAG
Zm	Zm-36168	rev	0.576081	-0.425165	0.840208	0.840469	-1.75066	7	153968621	153968790	54.1176	CTCGCATAGGTCATAATCGGCGAGGGCCTACTCGCGGGCGAGGAGGCGACAAAACAATTTGGAGGAGGACGACCTGATGAGGTCGACTGTAGTTGACACCGAGGCACACACATTGAGTATGGCTACCACTTGGGCGTGCAGCACAGACACATTGTTGACGTTAACGTCAA
Zm	Zm-36169	fwd	-0.456769	-0.0912968	0.225644	-0.638679	-1.62699	7	154088241	154088410	47.6471	TTCAAAGGAAGATAGGGGTTATTTGCAAATTCGCTGACTCATGTGAATAGCTCTTTGGACCGGTTTGCTGTTATTTCAAAGGCTGAGGGATTTTATACAAGATGGCCAGCGCGCCAGCGCTTTCCTGGTCGGGCTGGGTCGGCCTGTCAGTTTGAGCCCAAGTATAATTA
Zm	Zm-36169	rev	-0.865212	0.138522	-0.171965	-1.39464	-1.38527	7	154088241	154088410	47.6471	TAATTATACTTGGGCTCAAACTGACAGGCCGACCCAGCCCGACCAGGAAAGCGCTGGCGCGCTGGCCATCTTGTATAAAATCCCTCAGCCTTTGAAATAACAGCAAACCGGTCCAAAGAGCTATTCACATGAGTCAGCGAATTTGCAAATAACCCCTATCTTCCTTTGAA
Zm	Zm-36170	fwd	-1.55796	-1.35964	-0.565441	-0.607528	-1.3808	7	154089071	154089240	47.6471	TATCATTTTTCAAGGCACGTGTCAGTATCGGACCAAGGCATTCCTCCTGAAAGAAATGAAAACAAATTCCACGTCAATTCCATCCGGCACCTGACAATGGCACTAGACTCGTCACGTCACATTAACCCTTTCCGTTCCACGACCAAGGCACAGTAATCCCAACCGGACAG
Zm	Zm-36170	rev	-1.37025	-1.22377	-0.285971	-1.29834	-1.71728	7	154089071	154089240	47.6471	CTGTCCGGTTGGGATTACTGTGCCTTGGTCGTGGAACGGAAAGGGTTAATGTGACGTGACGAGTCTAGTGCCATTGTCAGGTGCCGGATGGAATTGACGTGGAATTTGTTTTCATTTCTTTCAGGAGGAATGCCTTGGTCCGATACTGACACGTGCCTTGAAAAATGATA
Zm	Zm-36171	fwd	1.35271	-0.0605884	0.613405	1.5005	-2.12423	7	154091781	154091950	67.0588	CAGCTCCCCTCTGTCCCTCATGCCGTCCTTGCCCACGAGACGGTACCACTCCGGTGCCAGCGGACTGTCCGGGGGCACCCTCAGGGGGACCTCGCTCAGGTCAACGCTCACTCGGCCGACGTAGTCGTCCCGGATGACGTCCTTGTCCTTGACGACGACCTCGAGCGTCG
Zm	Zm-36171	rev	0.654182	-0.0458463	-0.414421	0.0311875	-0.564276	7	154091781	154091950	67.0588	CGACGCTCGAGGTCGTCGTCAAGGACAAGGACGTCATCCGGGACGACTACGTCGGCCGAGTGAGCGTTGACCTGAGCGAGGTCCCCCTGAGGGTGCCCCCGGACAGTCCGCTGGCACCGGAGTGGTACCGTCTCGTGGGCAAGGACGGCATGAGGGACAGAGGGGAGCTG
Zm	Zm-36172	fwd	-1.70372	-2.22264	-1.61378	-2.72987	-0.706753	7	154093661	154093830	54.7059	GGAAGGAGATCTGGAGCGAGGCATAAATGGAGCTGCACAGGTGTAACGTCCAGAAAGTGGCAGCTGAGCCTGTTGAGTTCAATCAAGAGATTAGGAGGGACCATTGTTCGGAGCCGGCCCCTTTTGGTGAGGGGAGGTAGGCAGGGAAGGTGTAGGCCTGCTAATGGCAA
Zm	Zm-36172	rev	-1.86892	-2.63996	-1.68212	-2.04736	-0.748979	7	154093661	154093830	54.7059	TTGCCATTAGCAGGCCTACACCTTCCCTGCCTACCTCCCCTCACCAAAAGGGGCCGGCTCCGAACAATGGTCCCTCCTAATCTCTTGATTGAACTCAACAGGCTCAGCTGCCACTTTCTGGACGTTACACCTGTGCAGCTCCATTTATGCCTCGCTCCAGATCTCCTTCC
Zm	Zm-36173	fwd	-1.47911	-0.823214	-0.987422	-0.731371	1.84015	7	154095291	154095460	54.1176	AAACGTTTATCTGTTTGGTGCGGTCGTCGCTGCTGGGTGGTGCCGTGTGTTGGACGTTTACAATTTAGCCGGAAAGAGAGGAGAACGAGCCGAGCGCGAGCGCGTGACGGCGTGAGTGTGAACTCAGACAGAGAGAGAGAGAGAGAGGGAGAGATTAAAGCACTGCAAGT
Zm	Zm-36173	rev	-1.16098	-0.907726	-0.278345	-0.858842	1.32587	7	154095291	154095460	54.1176	ACTTGCAGTGCTTTAATCTCTCCCTCTCTCTCTCTCTCTCTGTCTGAGTTCACACTCACGCCGTCACGCGCTCGCGCTCGGCTCGTTCTCCTCTCTTTCCGGCTAAATTGTAAACGTCCAACACACGGCACCACCCAGCAGCGACGACCGCACCAAACAGATAAACGTTT
Zm	Zm-36174	fwd	1.56863	0.755319	0.645015	1.59441	-0.93965	7	154096411	154096580	48.8235	CTTGTGATTTGCAATGCAAGGACAGAGAAGGAGCAGGAGCGCGTGGATTCCAGACCTGAAAGCACGGCTGCTGCAAGTCTGCAACTACTACTGCAGCGGACGTTGACCTGGATGGACCCCACCCTCCACAGCAATTAGCCAATTAGCATACTGTTATATAGTTTTTTTTT
Zm	Zm-36174	rev	2.00743	1.51759	1.55613	1.81945	-1.06723	7	154096411	154096580	48.8235	AAAAAAAAACTATATAACAGTATGCTAATTGGCTAATTGCTGTGGAGGGTGGGGTCCATCCAGGTCAACGTCCGCTGCAGTAGTAGTTGCAGACTTGCAGCAGCCGTGCTTTCAGGTCTGGAATCCACGCGCTCCTGCTCCTTCTCTGTCCTTGCATTGCAAATCACAAG
Zm	Zm-36175	fwd	1.59549	2.99242	1.68028	1.91106	0.829366	7	154116621	154116790	66.4706	ACGGCAGAGCCCTCGCGGCCTCGCGGGCCCCACCTTGTACGTGCACAATACGGGCATGCCGTATTGCCGTATACGACGTCACGGCGACTTCCAGCCTTCGACTTGTGAGTTGCCCATCTGTGGAGCCCGCCTATGGACCCGGCCACGCCAGCGCGACAGCGACTGCCCCG
Zm	Zm-36175	rev	1.77553	4.03826	1.60796	2.08582	1.36398	7	154116621	154116790	66.4706	CGGGGCAGTCGCTGTCGCGCTGGCGTGGCCGGGTCCATAGGCGGGCTCCACAGATGGGCAACTCACAAGTCGAAGGCTGGAAGTCGCCGTGACGTCGTATACGGCAATACGGCATGCCCGTATTGTGCACGTACAAGGTGGGGCCCGCGAGGCCGCGAGGGCTCTGCCGT
Zm	Zm-36176	fwd	-0.645808	-1.16697	-0.579942	-0.829017	#N/A	7	154117051	154117220	60.5882	AGAGGAGCCTTTGTTGTGCCTCTACCTGTAGCGTCCGAACCCACCCGCCGCTAGCACTGTAGCAGCGCTAGGGGGCAACGTTGTAGTGGGAAGCGGAGGCCTGTAGCCGCCAAATACAGGGGAGGGGGACGCGTTGAAGAGAGTCTGAGTCGCGATCACGACTCACGAGT
Zm	Zm-36176	rev	-1.71547	-1.44657	-1.8219	-1.52534	-2.09703	7	154117051	154117220	60.5882	ACTCGTGAGTCGTGATCGCGACTCAGACTCTCTTCAACGCGTCCCCCTCCCCTGTATTTGGCGGCTACAGGCCTCCGCTTCCCACTACAACGTTGCCCCCTAGCGCTGCTACAGTGCTAGCGGCGGGTGGGTTCGGACGCTACAGGTAGAGGCACAACAAAGGCTCCTCT
Zm	Zm-36177	fwd	-2.20421	-1.34107	-1.19386	-2.02722	-0.264531	7	154131183	154131352	70	GGTGGCTCCCGATCCTGAGCGCCGGAGGACTTTGCTTGGGGGGCGCGCTTCCGGCGCTTTATTCGCGTGGGGGAAAGGGGGCAGGCGGCGATGCCGCGAGCGATGGCGAGGCGAGGCCGAGGGGGGCGTCACGGCCTCACGGGAACGCGAGGAACATGGGGAGGAACAAT
Zm	Zm-36177	rev	-2.3973	-2.05403	-2.13607	-1.74624	0.284042	7	154131183	154131352	70	ATTGTTCCTCCCCATGTTCCTCGCGTTCCCGTGAGGCCGTGACGCCCCCCTCGGCCTCGCCTCGCCATCGCTCGCGGCATCGCCGCCTGCCCCCTTTCCCCCACGCGAATAAAGCGCCGGAAGCGCGCCCCCCAAGCAAAGTCCTCCGGCGCTCAGGATCGGGAGCCACC
Zm	Zm-36178	fwd	-2.18571	-2.36641	-1.60183	-1.35657	-1.50339	7	154245581	154245750	67.6471	CCAGGCCATCGACGTCGGCGGCAAGGCCGCGGAGCAGGTGGCGACCGTGCTCATGCGTTGGGCGAGGCCGTCAAACCGGCGCTTCCGGTTCTGAAAAGTGCCACTGCCAGCTACGAGGCCCTCAAGCTAGCCGTGCCCGTGGTGTCCGCTGCCTCCAAGCAGGCCACAGT
Zm	Zm-36178	rev	-3.03808	-2.71119	-2.22613	-3.18181	-1.22622	7	154245581	154245750	67.6471	ACTGTGGCCTGCTTGGAGGCAGCGGACACCACGGGCACGGCTAGCTTGAGGGCCTCGTAGCTGGCAGTGGCACTTTTCAGAACCGGAAGCGCCGGTTTGACGGCCTCGCCCAACGCATGAGCACGGTCGCCACCTGCTCCGCGGCCTTGCCGCCGACGTCGATGGCCTGG
Zm	Zm-36180	fwd	0.549564	0.352631	0.156514	0.203143	-0.893873	7	154481614	154481783	51.1765	AGACTCGCGCAGGGTGCGAGTAATTTACTAGTATGATAAAAGTCATACCTTCCAAACGAAAATCCACGCAAGAGTCCAAAACCAACAAGGCCTATGTACATCAGCAGCGGGCGGCCCATGTTTCGCGCCATCCGTCCTGGACAATTCCGAAACCCTAGCACCATCCGACG
Zm	Zm-36180	rev	0.478944	-0.336664	0.521991	0.343552	-0.676075	7	154481614	154481783	51.1765	CGTCGGATGGTGCTAGGGTTTCGGAATTGTCCAGGACGGATGGCGCGAAACATGGGCCGCCCGCTGCTGATGTACATAGGCCTTGTTGGTTTTGGACTCTTGCGTGGATTTTCGTTTGGAAGGTATGACTTTTATCATACTAGTAAATTACTCGCACCCTGCGCGAGTCT
Zm	Zm-36181	fwd	2.20061	0.965011	1.84885	1.86544	-0.382362	7	154590235	154590404	48.2353	AGTGGAGGCAGACTACTATTGCTTAGTTAGTAAGTAGTAGAGATTTCTTCCAAATGAAAATCCACGCAAGAGACAAAACAACCAAGAAGGCCTATGTACATCTGCAGCGGGCGGCCCAACTTTCGCGGCCCATCTGCCCTGGACAACAATTCAACAACCCTAGCCCCATC
Zm	Zm-36181	rev	1.29484	0.834398	1.3603	1.79662	-1.14972	7	154590235	154590404	48.2353	GATGGGGCTAGGGTTGTTGAATTGTTGTCCAGGGCAGATGGGCCGCGAAAGTTGGGCCGCCCGCTGCAGATGTACATAGGCCTTCTTGGTTGTTTTGTCTCTTGCGTGGATTTTCATTTGGAAGAAATCTCTACTACTTACTAACTAAGCAATAGTAGTCTGCCTCCACT
Zm	Zm-36182	fwd	-0.274627	1.2226	-0.587137	0.239099	1.7369	7	154608711	154608880	56.4706	GAGAATAGTCAACCACCTATAGGCGGGCGAAAGCACGCCTGGTCGCCTGCCATCGCAGTCCCACCACCCGTGATTGCTTGCACCTATCCCATCCCGGCTCCCGAGTCCCGCACGCACGAATGCTTCTAGAAACAACAACCAAGGCCAACCATCGTCTTTCATCTGGAAAA
Zm	Zm-36182	rev	-0.13149	-0.617616	-0.515133	-0.131491	2.354	7	154608711	154608880	56.4706	TTTTCCAGATGAAAGACGATGGTTGGCCTTGGTTGTTGTTTCTAGAAGCATTCGTGCGTGCGGGACTCGGGAGCCGGGATGGGATAGGTGCAAGCAATCACGGGTGGTGGGACTGCGATGGCAGGCGACCAGGCGTGCTTTCGCCCGCCTATAGGTGGTTGACTATTCTC
Zm	Zm-36183	fwd	-2.57995	-0.243542	-1.38564	-0.252281	0.19981	7	154608955	154609124	57.0588	TGTAAAAACTATCCTTTGCATCTTAATGCAAAGAAATTTTCCTCTCATCCCGGCCCACGTGGAGGTGAGTGAGCGAGAGGCCGAGCGGCGTAGCGCGGCGCACGTCACGACCGGGAAAGGGATTCCCAAATCCCTACCGCGTCTCGCTCGCCTACGCCAACCAGAATGGC
Zm	Zm-36183	rev	-2.1785	-2.37518	-1.83422	-2.36089	0.0736642	7	154608955	154609124	57.0588	GCCATTCTGGTTGGCGTAGGCGAGCGAGACGCGGTAGGGATTTGGGAATCCCTTTCCCGGTCGTGACGTGCGCCGCGCTACGCCGCTCGGCCTCTCGCTCACTCACCTCCACGTGGGCCGGGATGAGAGGAAAATTTCTTTGCATTAAGATGCAAAGGATAGTTTTTACA
Zm	Zm-36184	fwd	1.25386	-0.615182	2.47596	1.17049	0.749632	7	154615951	154616120	44.1176	ATCAAATCTGAAATTGGCACGTGTTAGCAAAGAAAGCTACTTGCTGTCTATTTCTTATGGCCCAGCATGAATTAATGATTAAGATCGTGGGCCATCTGGCAACTGCCTACCAACTACCAAGTAACGAGCCAAGAGAAGTTACAGATGTCTGGGTACATCAGCCCATCCGT
Zm	Zm-36184	rev	-0.480762	-1.04032	0.962082	-0.103019	0.116462	7	154615951	154616120	44.1176	ACGGATGGGCTGATGTACCCAGACATCTGTAACTTCTCTTGGCTCGTTACTTGGTAGTTGGTAGGCAGTTGCCAGATGGCCCACGATCTTAATCATTAATTCATGCTGGGCCATAAGAAATAGACAGCAAGTAGCTTTCTTTGCTAACACGTGCCAATTTCAGATTTGAT
Zm	Zm-36185	fwd	0.194924	-0.544866	1.16745	0.696172	-2.00357	7	154654361	154654530	73.5294	ATTGCGTGGGGGAAATTTGTGGGCCGCAGGGGGAAAACGGCTTGGGCCGCGGCGCGTGCGAGCGTTCCTGCGCGGAGCGCGTAGCGTGCACGGAAGTGGGCCAGCGGGGGCGCTGGGCCGCAGCAGGCCAAGCAGGCGAGGGTGTGGGGCTGGGCCAGCGGAGGGGCGCT
Zm	Zm-36185	rev	0.410321	-0.270101	0.957901	0.380103	-2.53456	7	154654361	154654530	73.5294	AGCGCCCCTCCGCTGGCCCAGCCCCACACCCTCGCCTGCTTGGCCTGCTGCGGCCCAGCGCCCCCGCTGGCCCACTTCCGTGCACGCTACGCGCTCCGCGCAGGAACGCTCGCACGCGCCGCGGCCCAAGCCGTTTTCCCCCTGCGGCCCACAAATTTCCCCCACGCAAT
Zm	Zm-36186	fwd	0.264406	0.126391	0.34897	#N/A	-1.18518	7	154662081	154662250	77.0588	TGGGCCGCAGGGGGAAAACGGCTTGGGCCGCGGCGCGTGCGAGCGTTCCTGCGTGGAGCGCGTAGCGTGCACGGGAGTGGGCCAGCGGGGGCGCTAGGCCGCAGCAGGCCAAGCAGGCGAGGGTGTGGGGCTGGGCCAGCGGAGGGGCGCTGGGCCGCCGGGGTCGAGCT
Zm	Zm-36186	rev	-0.642616	-1.20012	0.21541	-0.526675	-2.24376	7	154662081	154662250	77.0588	AGCTCGACCCCGGCGGCCCAGCGCCCCTCCGCTGGCCCAGCCCCACACCCTCGCCTGCTTGGCCTGCTGCGGCCTAGCGCCCCCGCTGGCCCACTCCCGTGCACGCTACGCGCTCCACGCAGGAACGCTCGCACGCGCCGCGGCCCAAGCCGTTTTCCCCCTGCGGCCCA
Zm	Zm-36187	rev	-0.452991	-1.04802	-0.529352	-0.989246	-1.50225	7	154782498	154782667	54.1176	AGGACCTGCTCCAGTGCTAGTGCGGTAGTGGTGCCTCCGCTCGAGGCTCGAGCAGACGCAGCAGCCTGACAGCCATCACGCCAACTGCACCTTTTTTCCCCCTGCCAGATAGGATACTGGATACTGGTCTTTGTATTGAGTGGATGAGCTGGATTTATCTTTTTTGGGGT
Zm	Zm-36188	fwd	-1.0109	-1.27543	-0.895588	-0.831052	-1.22512	7	154784311	154784480	50	AGCGTTGCTATGGCCTATGTGTGGCTATTGGCGCGGGAAGATGATGTTGCAGCTTCCGATAGGCCTTTCTGGGCTCAGCCCAACAGGTACTACTCAGGCCTAGAATTGGTGTGGTTTGTTGTCCTAGCTAAACGAACAAGGCCTAGGCTAGAGAGATAGACAATAAGGAT
Zm	Zm-36188	rev	-1.19055	-1.58204	-0.275693	-1.37781	-2.25489	7	154784311	154784480	50	ATCCTTATTGTCTATCTCTCTAGCCTAGGCCTTGTTCGTTTAGCTAGGACAACAAACCACACCAATTCTAGGCCTGAGTAGTACCTGTTGGGCTGAGCCCAGAAAGGCCTATCGGAAGCTGCAACATCATCTTCCCGCGCCAATAGCCACACATAGGCCATAGCAACGCT
Zm	Zm-36189	fwd	0.499838	0.585648	0.682946	0.0274971	-0.942041	7	154840349	154840518	42.3529	GCGGGGAGGAGGAAGGAGACTAGAAAATCGGGAGAAAAGTCATCAAATGGTGATGGGACTTTTTACAGGAAAAAATGCAGACGATAAAATACATAAACAAAAGTTTTGCTATTCCTGATGGGACCCACAGGTTTCACGAGGTTAGTAGGATTGACGGAACGAGATTGTGT
Zm	Zm-36189	rev	0.950968	1.41519	0.926291	0.692015	-0.572603	7	154840349	154840518	42.3529	ACACAATCTCGTTCCGTCAATCCTACTAACCTCGTGAAACCTGTGGGTCCCATCAGGAATAGCAAAACTTTTGTTTATGTATTTTATCGTCTGCATTTTTTCCTGTAAAAAGTCCCATCACCATTTGATGACTTTTCTCCCGATTTTCTAGTCTCCTTCCTCCTCCCCGC
Zm	Zm-36190	fwd	-1.71681	-1.0398	-1.2289	-1.44523	-0.0989871	7	154954796	154954965	71.1765	GGAGGCACGGGCCTAGCAGCAGATGCGACGCGGCGCTCTTGGCTCACTGACGCGTAGGTCCTCCCATCCGTAGCCTCAGCCTGCGGCTGGGCGCGGTCCACCTCGGCCCGTGCGCCGAGAGCCCGCAGCCGGAACGGAACGGACTGGATGCCGTCCAGTTCGCTCCTCGC
Zm	Zm-36190	rev	-1.00815	-1.59285	-0.408157	-1.07773	-0.355626	7	154954796	154954965	71.1765	GCGAGGAGCGAACTGGACGGCATCCAGTCCGTTCCGTTCCGGCTGCGGGCTCTCGGCGCACGGGCCGAGGTGGACCGCGCCCAGCCGCAGGCTGAGGCTACGGATGGGAGGACCTACGCGTCAGTGAGCCAAGAGCGCCGCGTCGCATCTGCTGCTAGGCCCGTGCCTCC
Zm	Zm-36191	fwd	-0.817537	-1.20964	-0.939295	-2.65596	-1.60268	7	154962131	154962300	52.3529	TTGAATTCCTCGAACATTCCTAGGCAAGTTCCAGGATCCCATTTCACTGAACACTGGCCGGCGTACTCCAGGGACGAGATCTCCTGTGCAGCTGTGCTCACGCTGAGAGGCATCAAGATTCAGCGCTGCTCTTTGCAAAAGCAGCACCCAAGTCAGGACGAGACGATTTT
Zm	Zm-36191	rev	-1.09945	-0.54781	-1.09343	-1.28389	-0.143894	7	154962131	154962300	52.3529	AAAATCGTCTCGTCCTGACTTGGGTGCTGCTTTTGCAAAGAGCAGCGCTGAATCTTGATGCCTCTCAGCGTGAGCACAGCTGCACAGGAGATCTCGTCCCTGGAGTACGCCGGCCAGTGTTCAGTGAAATGGGATCCTGGAACTTGCCTAGGAATGTTCGAGGAATTCAA
Zm	Zm-36192	fwd	-1.14963	-0.650907	-0.6194	-1.33425	-1.81748	7	154988551	154988720	52.9412	GCATACTCCAATGCCAAAGTAGGTAACGACCAATCCGTCCCACCATGGTCGGTACCGACCATGTCAACCAGTCGATGGTCCTGCTGACTGACCAGCCAAGACTACCGTCATTAAAGACATAATGGTCAGCGGCCGATAACGGCTAGAGTTGGATCCGCGCATACGGTAGA
Zm	Zm-36192	rev	-1.26953	-1.16525	-0.751321	-1.08668	-1.40556	7	154988551	154988720	52.9412	TCTACCGTATGCGCGGATCCAACTCTAGCCGTTATCGGCCGCTGACCATTATGTCTTTAATGACGGTAGTCTTGGCTGGTCAGTCAGCAGGACCATCGACTGGTTGACATGGTCGGTACCGACCATGGTGGGACGGATTGGTCGTTACCTACTTTGGCATTGGAGTATGC
Zm	Zm-36193	fwd	-0.61285	-1.07399	-0.127993	0.0698897	1.77387	7	154988891	154989060	62.9412	GTCGCCCTCGCCCAACCCAACCGACAGGCTGGTGACGCAGCTCCCCGTACGTGCAGACAACGACCACATGGCCGCCGCATCCACGCTGATCGGTGACTGGTGAGATGGCAGACGTGAGCCCGTCACTGTCCTTCGTCGGAAATAAAATGAGTGGGTGGATGGGTCGGGCC
Zm	Zm-36193	rev	-0.709559	-0.922519	-0.253872	-0.309545	2.19518	7	154988891	154989060	62.9412	GGCCCGACCCATCCACCCACTCATTTTATTTCCGACGAAGGACAGTGACGGGCTCACGTCTGCCATCTCACCAGTCACCGATCAGCGTGGATGCGGCGGCCATGTGGTCGTTGTCTGCACGTACGGGGAGCTGCGTCACCAGCCTGTCGGTTGGGTTGGGCGAGGGCGAC
Zm	Zm-36194	fwd	-0.454577	-0.960032	0.0427879	-0.43181	-0.70386	7	154989300	154989469	64.7059	CCCACGAGCCACGACGCGACGCGACCACCCCACGCCACGCACCGCACCCACCCAGAATAAACCAGCACGCGCCGCACCAACTGCCACCTCTCCCTGCCGCTGGGCCCAGAGTATGCCGTACCTGTAGGGCCCATACGTCGGTGACAAAGTACAACGTTCGCCTTTGCCTT
Zm	Zm-36194	rev	-0.440184	-1.13869	0.426166	0.0668012	-1.06681	7	154989300	154989469	64.7059	AAGGCAAAGGCGAACGTTGTACTTTGTCACCGACGTATGGGCCCTACAGGTACGGCATACTCTGGGCCCAGCGGCAGGGAGAGGTGGCAGTTGGTGCGGCGCGTGCTGGTTTATTCTGGGTGGGTGCGGTGCGTGGCGTGGGGTGGTCGCGTCGCGTCGTGGCTCGTGGG
Zm	Zm-36195	fwd	-1.59054	-2.01228	-1.18559	-1.85747	-0.490821	7	154999011	154999180	49.4118	ATGAGGATGGGGATGGATTCGCTGCGCTGGCCACGCGCCGCGGTGTGGTGGCCGTGTGCCCATGAACATCCATGACAATGGGTAACCAAAACTCGGGTGCGGTGGGATGTTCTCTTTTGCTCAATACTCACTAACCGATAGAAAATTCTAATCATATGATATATGGTTTT
Zm	Zm-36195	rev	-1.3691	-1.30692	-0.854239	-2.2497	-1.14065	7	154999011	154999180	49.4118	AAAACCATATATCATATGATTAGAATTTTCTATCGGTTAGTGAGTATTGAGCAAAAGAGAACATCCCACCGCACCCGAGTTTTGGTTACCCATTGTCATGGATGTTCATGGGCACACGGCCACCACACCGCGGCGCGTGGCCAGCGCAGCGAATCCATCCCCATCCTCAT
Zm	Zm-36196	fwd	-1.8413	-1.9479	-0.316527	#N/A	-1.91417	7	155137701	155137870	77.0588	CCGCGCGCGCTTTTGGTGGGCCGGCGCAGCTCCGCATGAAAGGATCACCGGGCCAGATCGGCCCAGTGCTACGTTTCCGCACCGGCGCACCGCGTCACGCCGTGGTCGCGCGCGGCCACGCGCGCAGGCGGAGGCGGGCGCCGTCGCGCCGACGTGCCACCGGTGCCGCG
Zm	Zm-36196	rev	-1.16001	-1.69538	-0.238854	-2.46779	-1.13487	7	155137701	155137870	77.0588	CGCGGCACCGGTGGCACGTCGGCGCGACGGCGCCCGCCTCCGCCTGCGCGCGTGGCCGCGCGCGACCACGGCGTGACGCGGTGCGCCGGTGCGGAAACGTAGCACTGGGCCGATCTGGCCCGGTGATCCTTTCATGCGGAGCTGCGCCGGCCCACCAAAAGCGCGCGCGG
Zm	Zm-36197	fwd	-2.13459	-2.35925	-0.810432	-1.07075	-1.06123	7	155139095	155139264	71.1765	ACCTACCCTTCTCTATCAATCTTCCATTGTCCACCACCCTCACGCCTCGCCCTCCCGTCCCGGCGACGGCGAGGCCCCCTCCGCCTCCGACTCCCGCGCGACTGCCCCGGACCCCAGTCTCGCCCTTGTCCACCGTCATGGCCGCACCCGCGGTTGCCTCCCCGAGCCGG
Zm	Zm-36197	rev	-1.07114	-1.86392	-1.02086	-0.787313	-1.57656	7	155139095	155139264	71.1765	CCGGCTCGGGGAGGCAACCGCGGGTGCGGCCATGACGGTGGACAAGGGCGAGACTGGGGTCCGGGGCAGTCGCGCGGGAGTCGGAGGCGGAGGGGGCCTCGCCGTCGCCGGGACGGGAGGGCGAGGCGTGAGGGTGGTGGACAATGGAAGATTGATAGAGAAGGGTAGGT
Zm	Zm-36198	fwd	-2.22235	-2.57856	-1.49638	-2.50758	0.796624	7	155154661	155154830	62.3529	AGCACAAAGAAAGGGATGTTCACCTGCCGACTTCCACGGCGTAGTCCCCACGAATGGTACCGGGGGCTGCCTCCCAAGGCCTGGTGGCCCCAATGATCCTGCGGCCAGTCAACACGACGTCCTTCCCCTCCCACACCATCGCCACCACGGGGCCGGAAATGATGTACTCC
Zm	Zm-36198	rev	-1.20013	-2.14826	-1.2932	-1.81145	-0.856184	7	155154661	155154830	62.3529	GGAGTACATCATTTCCGGCCCCGTGGTGGCGATGGTGTGGGAGGGGAAGGACGTCGTGTTGACTGGCCGCAGGATCATTGGGGCCACCAGGCCTTGGGAGGCAGCCCCCGGTACCATTCGTGGGGACTACGCCGTGGAAGTCGGCAGGTGAACATCCCTTTCTTTGTGCT
Zm	Zm-36199	fwd	-0.954277	#N/A	-0.0982262	-2.80483	-0.275713	7	155156115	155156284	45.2941	CGGGCTTGTTTTATGTTGGCTTGGACTGGCTTTTCTGTGGTGGGAAGTGGGAACAGGATCATTCTCGAGATATTCGTCCAGGTGGCGCCGAACGGCCGAAGTACAGTGCACTGTACTTGTTGAGCCAGTTTTTAATTAGTATGGATGTTTTTAAAACATTCGACTTAAAC
Zm	Zm-36199	rev	-2.04456	-1.54929	-1.42575	-0.808395	0.136393	7	155156115	155156284	45.2941	GTTTAAGTCGAATGTTTTAAAAACATCCATACTAATTAAAAACTGGCTCAACAAGTACAGTGCACTGTACTTCGGCCGTTCGGCGCCACCTGGACGAATATCTCGAGAATGATCCTGTTCCCACTTCCCACCACAGAAAAGCCAGTCCAAGCCAACATAAAACAAGCCCG
Zm	Zm-36200	fwd	2.31169	2.46951	2.76803	1.74518	-0.800674	7	155176471	155176640	47.6471	TTTTTTTGCACGAATTCTTATATAATAGAGACGGGAGCAAAGCGACTCAACCATGCTATCCACGTCAGCCAAAAAAACTTCAGCCATTCGATTCTTGATTTGTGGTCCCTGGTGCAGCGAGGCCACAAGGGGGAAACGACCGGAGGCCTGGTTCTAGAGACTACACAACA
Zm	Zm-36200	rev	1.75834	1.3125	1.76354	1.32881	-1.01378	7	155176471	155176640	47.6471	TGTTGTGTAGTCTCTAGAACCAGGCCTCCGGTCGTTTCCCCCTTGTGGCCTCGCTGCACCAGGGACCACAAATCAAGAATCGAATGGCTGAAGTTTTTTTGGCTGACGTGGATAGCATGGTTGAGTCGCTTTGCTCCCGTCTCTATTATATAAGAATTCGTGCAAAAAAA
Zm	Sb-8981(Zm)	fwd	-1.77683	-1.57208	-0.844459	-1.38791	-0.457615	7	155185963	155186132	67.6471	CGGGTCGGCGATGACCAGGTTGTTGCCCCGCACCACGCGGACGTTGAGCTTCCCGATCACCTCCTCCTTGGACGCCGACGCCATTGTTCGGGTGTGGGTTTGGTGGGAGCGAGCTGCGGGTTGGTGGGGACAAGCCGAGGCGGAGGCTCCGACACGAGAGGGAGGGGAGG
Zm	Sb-8981(Zm)	rev	-1.24004	-1.92525	-0.812524	-1.37101	-0.833589	7	155185963	155186132	67.6471	CCTCCCCTCCCTCTCGTGTCGGAGCCTCCGCCTCGGCTTGTCCCCACCAACCCGCAGCTCGCTCCCACCAAACCCACACCCGAACAATGGCGTCGGCGTCCAAGGAGGAGGTGATCGGGAAGCTCAACGTCCGCGTGGTGCGGGGCAACAACCTGGTCATCGCCGACCCG
Zm	Zm-36201	fwd	-2.90192	-1.50805	-0.67159	-1.59453	-0.955543	7	155186108	155186277	59.4118	GCTCCGACACGAGAGGGAGGGGAGGTGTGGTCTGCTCACCTCACCGGGGGATGCGGCCAACGGCTCGCAGCCGGCGCCGGGTTTTAGGCTATCTGCACTCATACTACTCTAAATTTATACTCTACTAGTCGGTTACCCGTGCGTTGCGACGGCTCACAACAACACCCACG
Zm	Zm-36201	rev	-2.01207	-2.7777	-0.817134	#N/A	-0.396305	7	155186108	155186277	59.4118	CGTGGGTGTTGTTGTGAGCCGTCGCAACGCACGGGTAACCGACTAGTAGAGTATAAATTTAGAGTAGTATGAGTGCAGATAGCCTAAAACCCGGCGCCGGCTGCGAGCCGTTGGCCGCATCCCCCGGTGAGGTGAGCAGACCACACCTCCCCTCCCTCTCGTGTCGGAGC
Zm	Zm-36202	fwd	-2.24745	-2.43797	-1.65971	-2.80844	0.522669	7	155193151	155193320	62.3529	GCCAGCTCAGTCGTAGGTGCCCGGCGTGCCAGCTCAGATCCTGACCTCGCATTCTCGCAACTTCTTGCAATACATTATTCTGGCGTCCGTTCGCCGCCGCCGCTGCCGAGCGTACACGAACAGCTCCGGCCTCCGGCGACATCGTCGTCGCCTGTTTTCAGCTAGCGCAG
Zm	Zm-36202	rev	-1.5125	-2.31907	-1.20423	-1.38318	-1.39892	7	155193151	155193320	62.3529	CTGCGCTAGCTGAAAACAGGCGACGACGATGTCGCCGGAGGCCGGAGCTGTTCGTGTACGCTCGGCAGCGGCGGCGGCGAACGGACGCCAGAATAATGTATTGCAAGAAGTTGCGAGAATGCGAGGTCAGGATCTGAGCTGGCACGCCGGGCACCTACGACTGAGCTGGC
Zm	Zm-36203	fwd	-0.856419	-0.974714	-0.443133	-0.777449	-2.23466	7	155245061	155245230	57.6471	GGCCCATAAGTGTTGTCGAGAATGTCCAAAGGCCGCCAAGCTGGAGCTCCTCGTCCCTGGTCCCTGCTCCCCTAACTCTGGCCCATGAAATTTGATTCCAGCGTGGTGATGACGCCAGCACCAGAAATTGAATACTGCGCGCCATGGCAGGAGTGGGCTCCGGATCTCCA
Zm	Zm-36203	rev	-0.841299	-0.941886	-0.592035	-1.75651	-1.82601	7	155245061	155245230	57.6471	TGGAGATCCGGAGCCCACTCCTGCCATGGCGCGCAGTATTCAATTTCTGGTGCTGGCGTCATCACCACGCTGGAATCAAATTTCATGGGCCAGAGTTAGGGGAGCAGGGACCAGGGACGAGGAGCTCCAGCTTGGCGGCCTTTGGACATTCTCGACAACACTTATGGGCC
Zm	Zm-36204	fwd	-0.943493	-1.52775	-0.578956	-1.09828	0.18752	7	155252466	155252635	64.7059	TAAATTTAGGCGCAGACCGGGGCCGCGGGGGAGGAAGGAGATCCCCGCCGTACGCCGAGACGTGTGACTGTGTGAGCGGCGTTGCCCCTTTGCCGGGTGTGGTGTGTGTGAGTCGCGCCGGCAACGTGTTGCCACGTGGTTTACAGAGCGATCTCGTCGCGTCCAGACCG
Zm	Zm-36204	rev	-2.02546	-1.99052	-1.55512	-2.32123	0.0868833	7	155252466	155252635	64.7059	CGGTCTGGACGCGACGAGATCGCTCTGTAAACCACGTGGCAACACGTTGCCGGCGCGACTCACACACACCACACCCGGCAAAGGGGCAACGCCGCTCACACAGTCACACGTCTCGGCGTACGGCGGGGATCTCCTTCCTCCCCCGCGGCCCCGGTCTGCGCCTAAATTTA
Zm	Zm-36205	fwd	-2.40103	-2.67171	-1.62772	-1.73081	-3.28908	7	155258411	155258580	67.6471	TAAAACACACGCTCTGCCCTGCCCCTGCGTGCCTTGCGCCGGTGGACAGACAGGAAAGATGCATGGTGGCCTTACGCCGGTTGGGTTTGGGTCCCTCTCTTTCTGCCGGCCCGCGTCCCTGGCGGCACGCCGCGTGCCCCCCTACGCCCGGCAGCCGGGTTGGCTTTTGG
Zm	Zm-36205	rev	-1.99587	-2.17242	-1.02448	-1.71635	-2.66536	7	155258411	155258580	67.6471	CCAAAAGCCAACCCGGCTGCCGGGCGTAGGGGGGCACGCGGCGTGCCGCCAGGGACGCGGGCCGGCAGAAAGAGAGGGACCCAAACCCAACCGGCGTAAGGCCACCATGCATCTTTCCTGTCTGTCCACCGGCGCAAGGCACGCAGGGGCAGGGCAGAGCGTGTGTTTTA
Zm	Zm-36206	fwd	-1.52827	-1.75429	-0.692334	-1.88126	-1.05032	7	155259331	155259500	53.5294	TGCTGGTGTAGTGTAGCCTAGTCAGGTGACGTATTCTCTCTCCCCCCAAGGCATCGTGATCGTGTGTTCTGCTTCCCTGCAGTTAATGGGCCATGCCCATGCTTGGACGAGGCCCTGGCCTGTTTTGATCTAGTAGTAACAGTAGTTCATGGGCTGATGGGCATGGCTCT
Zm	Zm-36206	rev	-1.01697	-1.60458	-1.43	-1.14955	-1.8165	7	155259331	155259500	53.5294	AGAGCCATGCCCATCAGCCCATGAACTACTGTTACTACTAGATCAAAACAGGCCAGGGCCTCGTCCAAGCATGGGCATGGCCCATTAACTGCAGGGAAGCAGAACACACGATCACGATGCCTTGGGGGGAGAGAGAATACGTCACCTGACTAGGCTACACTACACCAGCA
Zm	Zm-36207	fwd	0.353784	-0.383989	0.44176	0.0850979	-2.99466	7	155266346	155266515	37.6471	CAAAGCCCAAACAAAAACGAGACAAGTACCGGGCCTTTACAGGCCGAGTTCGGGCCTCAACGTACTAGACATTAGTGTGGGTCAATTTCATGAGCATCTTTCTCGGAAGGAAAAAAAATTATTTTAGCTGAGTTATAACTTTATTTTTACACTTATACTTGTTAAATAGT
Zm	Zm-36207	rev	0.836265	0.326634	1.0957	0.666478	-1.78967	7	155266346	155266515	37.6471	ACTATTTAACAAGTATAAGTGTAAAAATAAAGTTATAACTCAGCTAAAATAATTTTTTTTCCTTCCGAGAAAGATGCTCATGAAATTGACCCACACTAATGTCTAGTACGTTGAGGCCCGAACTCGGCCTGTAAAGGCCCGGTACTTGTCTCGTTTTTGTTTGGGCTTTG
Zm	Zm-36208	fwd	-2.31382	-2.22585	-1.76682	-2.9694	-0.41673	7	155267081	155267250	61.1765	GTACCACCACCTGTGCACCATGTACCAGGCCGGACCGCGGCGTGGTCGTCGTCGTCAGTCCACCCGTGCAACCAGTAGACTGCCTCTGCAAACTTGCATGGGTTCCAAGTTCTGAAGTTCCAACTCGATCCGGCTAGTCTGGACTCTGGACCGCGACCGGTGCCGTGCCT
Zm	Zm-36208	rev	-2.79898	-2.48657	-1.9256	-3.03417	0.559456	7	155267081	155267250	61.1765	AGGCACGGCACCGGTCGCGGTCCAGAGTCCAGACTAGCCGGATCGAGTTGGAACTTCAGAACTTGGAACCCATGCAAGTTTGCAGAGGCAGTCTACTGGTTGCACGGGTGGACTGACGACGACGACCACGCCGCGGTCCGGCCTGGTACATGGTGCACAGGTGGTGGTAC
Zm	Zm-36210	fwd	-2.08833	-2.06914	-1.41105	-2.18029	-2.95013	7	155268251	155268420	57.6471	AAAACCAGCAGGCAGCATCGCATGCATCAATCCACAGCAGAGGGACCATCGCCATCCTAGCTCCCAAATCGCAATCATACCAGTACGCGTACCAGTAGTACGGCAGTGGACGCACTCACGCGACGCGAGGACTGTGAGGCGCGAAGGAGCTGCAGTCTGCAGGTGAACAG
Zm	Zm-36210	rev	-2.59373	-2.77568	-0.495508	-1.42122	-3.28329	7	155268251	155268420	57.6471	CTGTTCACCTGCAGACTGCAGCTCCTTCGCGCCTCACAGTCCTCGCGTCGCGTGAGTGCGTCCACTGCCGTACTACTGGTACGCGTACTGGTATGATTGCGATTTGGGAGCTAGGATGGCGATGGTCCCTCTGCTGTGGATTGATGCATGCGATGCTGCCTGCTGGTTTT
Zm	Zm-36211	fwd	#N/A	-0.982663	#N/A	#N/A	0.0778594	7	155268631	155268800	70	GTCAAAAGGGCGCTCACGTCGCGACGCCGTGTCGCGCGCTCACGGGATCTGCCACGATCCCCGCGTCCCTTGCCGCGCGCTCGTGACAGTGAGAGCGACCCGGACACTGACAAACCGGGGCCGGTGGAGTGGACGGAGGCCGCGCGCAGACCGCCGGACATTGGCGATCT
Zm	Zm-36211	rev	-1.03791	-1.94402	-1.77452	-1.22661	-1.94263	7	155268631	155268800	70	AGATCGCCAATGTCCGGCGGTCTGCGCGCGGCCTCCGTCCACTCCACCGGCCCCGGTTTGTCAGTGTCCGGGTCGCTCTCACTGTCACGAGCGCGCGGCAAGGGACGCGGGGATCGTGGCAGATCCCGTGAGCGCGCGACACGGCGTCGCGACGTGAGCGCCCTTTTGAC
Zm	Zm-36212	fwd	-1.26728	-1.04156	0.470669	-1.41525	-0.918854	7	155269331	155269500	51.1765	GAGACTCCGATCCATGTGAAGGCAAAGGCATGACAAGTTTTCGCGGCAGGAGCAGGAGACAACTGATCCGTCCAGGTGTAAAGTGCGCTAGCTGCCGTCAGATACGTGTGCTGGTTTTCAGTCACGGGACTCAGCTCTGACCTGGTTCGCATCTTTGTACTGAAAAAATA
Zm	Zm-36212	rev	-2.14946	-2.2003	-0.917949	-1.86669	-0.220664	7	155269331	155269500	51.1765	TATTTTTTCAGTACAAAGATGCGAACCAGGTCAGAGCTGAGTCCCGTGACTGAAAACCAGCACACGTATCTGACGGCAGCTAGCGCACTTTACACCTGGACGGATCAGTTGTCTCCTGCTCCTGCCGCGAAAACTTGTCATGCCTTTGCCTTCACATGGATCGGAGTCTC
Zm	Zm-36213	fwd	-2.60342	-2.08279	-0.185359	#N/A	-0.696926	7	155270401	155270570	58.2353	AGCCCCCCCATGCAGAAGAATAGAAGGTGAGATTATCATGCTGCAGCTGCGGTTAAGCCGTCGCTGTCAGGCCGGTGTTGGATTGGATCCATGCGACAACAGTACCCGGATGACCACCACCCAAGCCGATCGTCGAAGCAGTGCCCTCTGCGACGGCGAGCACAGACCAA
Zm	Zm-36213	rev	-1.98689	-1.89452	-1.97835	-1.63189	-1.03064	7	155270401	155270570	58.2353	TTGGTCTGTGCTCGCCGTCGCAGAGGGCACTGCTTCGACGATCGGCTTGGGTGGTGGTCATCCGGGTACTGTTGTCGCATGGATCCAATCCAACACCGGCCTGACAGCGACGGCTTAACCGCAGCTGCAGCATGATAATCTCACCTTCTATTCTTCTGCATGGGGGGGCT
Zm	Zm-36214	fwd	-2.94781	-2.45902	-2.2087	-1.17507	-1.5412	7	155270821	155270990	52.9412	ATGGCTGGTGGAGCAGTCGAGTCGAGGTAGCTAGGCGGTTGGTGCATGGTCATTGCCCAGCAGCGCCGTACGTACGTGTGCACCATATGCACATGCATGCATGCATGCAGATCTGGCCTAACTATTTATCATCATCATCTCGTCTGCTGTTGCACAAGATACGGACCACT
Zm	Zm-36214	rev	-3.28031	-2.93375	-2.48838	-2.68746	-1.13111	7	155270821	155270990	52.9412	AGTGGTCCGTATCTTGTGCAACAGCAGACGAGATGATGATGATAAATAGTTAGGCCAGATCTGCATGCATGCATGCATGTGCATATGGTGCACACGTACGTACGGCGCTGCTGGGCAATGACCATGCACCAACCGCCTAGCTACCTCGACTCGACTGCTCCACCAGCCAT
Zm	Zm-36215	fwd	-0.730438	-1.26102	-0.62197	-0.94017	-1.66336	7	155273001	155273170	70	TCAGCGACAGGCCAGGGGGGGAGGGGCCCTCGACTGACAAGTTGGTTGCCGGTGCACGTCTTAACCGGCCGGGTGATGACCCCACGCACGCTCGCGAGCCGAGCCCGTCGCGTCACCTTTCCCGCCCCCGGCTCGCTGTCGTCCGAGTCCCTACGCGTCCGTCCGACGTT
Zm	Zm-36215	rev	-0.204637	-0.912099	0.322551	-1.34619	-1.00646	7	155273001	155273170	70	AACGTCGGACGGACGCGTAGGGACTCGGACGACAGCGAGCCGGGGGCGGGAAAGGTGACGCGACGGGCTCGGCTCGCGAGCGTGCGTGGGGTCATCACCCGGCCGGTTAAGACGTGCACCGGCAACCAACTTGTCAGTCGAGGGCCCCTCCCCCCCTGGCCTGTCGCTGA
Zm	Zm-36216	fwd	-1.32712	-1.01382	-1.48775	-2.13966	-1.24039	7	155273681	155273850	63.5294	CACCTCACCTCGTCGTCTCGGGTCGTGTCGCGTGTGCTGTGAGATGATCCCACCAAAAAGGCAACCAGCCTAGCAGCGCAGGTGCTGCTGCACAGCCGGACCGGACAGCGGCAGGCAGTCAGGCTCAGGCACACATCCAGCCAAAGCGGCCACGCCCAAACCCCAAACGT
Zm	Zm-36216	rev	-1.11777	-1.67274	-0.587976	0.367876	-1.38899	7	155273681	155273850	63.5294	ACGTTTGGGGTTTGGGCGTGGCCGCTTTGGCTGGATGTGTGCCTGAGCCTGACTGCCTGCCGCTGTCCGGTCCGGCTGTGCAGCAGCACCTGCGCTGCTAGGCTGGTTGCCTTTTTGGTGGGATCATCTCACAGCACACGCGACACGACCCGAGACGACGAGGTGAGGTG
Zm	Zm-36217	fwd	-1.77448	-0.535204	0.288268	-0.936073	#N/A	7	155287628	155287797	47.6471	AGTTGCTGTAGTGTGTGTGGGCCGCGGCCAATCGTGGGTCTATTGAGAGGGTGGCAGAGGCCGAAAAGCAAGAAAGAAGCCCATGTGCCTAGGCACTGTTTGGGTATCCCTGTAAATAATCAGATTATAGATAACTAGGTGAGTGTCTGTGTGTTGCAACAGAAACATAT
Zm	Zm-36217	rev	-2.34828	-2.56763	-1.27412	-1.23928	-3.49098	7	155287628	155287797	47.6471	ATATGTTTCTGTTGCAACACACAGACACTCACCTAGTTATCTATAATCTGATTATTTACAGGGATACCCAAACAGTGCCTAGGCACATGGGCTTCTTTCTTGCTTTTCGGCCTCTGCCACCCTCTCAATAGACCCACGATTGGCCGCGGCCCACACACACTACAGCAACT
Zm	Zm-36219	fwd	-0.659544	-1.07204	0.169901	#N/A	-0.322087	7	155404271	155404440	77.0588	ACCCTCGCGGCCTCGCCGTCTCGACGCCACCGCTGGGAGCGCGATGCCCACCCGCGCACCGTGCGCACCCTCCCCCACGTGTCCCCCCTGCCGCCCGAGGGCCCCGCCTGTCACCCACCGTCCCCGGGGTGGGCAGCCGAAAGCGACGCGTGAAGCGCTCTGCCCTGCCT
Zm	Zm-36219	rev	-1.52637	-2.51913	-1.73914	-1.851	-0.298695	7	155404271	155404440	77.0588	AGGCAGGGCAGAGCGCTTCACGCGTCGCTTTCGGCTGCCCACCCCGGGGACGGTGGGTGACAGGCGGGGCCCTCGGGCGGCAGGGGGGACACGTGGGGGAGGGTGCGCACGGTGCGCGGGTGGGCATCGCGCTCCCAGCGGTGGCGTCGAGACGGCGAGGCCGCGAGGGT
Zm	Zm-36220	fwd	0.00317431	-0.233269	-0.0626054	-0.0349209	-2.47465	7	155440271	155440440	44.7059	GGTGTTAGCCTTCGGTATTATTGAAAATGGTCGTTCATGGCTACTTTCGACAAAAATGGGGGTTGTGTGGCAATTGATCATCGACCAAAGGCTCATACACCTCACCCACATGTGTTTCCTTGCCATAGACCACATTCTTGGATTTCTGGTGGTGACCATTTCTTGGTCAA
Zm	Zm-36220	rev	0.842543	1.10601	0.601932	0.504036	-0.161527	7	155440271	155440440	44.7059	TTGACCAAGAAATGGTCACCACCAGAAATCCAAGAATGTGGTCTATGGCAAGGAAACACATGTGGGTGAGGTGTATGAGCCTTTGGTCGATGATCAATTGCCACACAACCCCCATTTTTGTCGAAAGTAGCCATGAACGACCATTTTCAATAATACCGAAGGCTAACACC
Zm	Sb-8996(Zm)	fwd	-2.49312	-1.79693	-1.5036	-2.72083	-0.524691	7	155507936	155508105	65.8824	AGGCCATGACCACGTCGCAGACCAACTCGGTCGCCCCCGTGGGCCGTGGGAGGCTCAACCGCACACATTAACCCACACCGGCCGCCTCCGCAGGCGATCCCTCCACCCCACAGGTTCCCTTCTCCCTCCTCCTTCCTCCAAACCCTGGCGCAAACCCTAATGTCCACCGC
Zm	Sb-8996(Zm)	rev	-1.8471	-1.71159	-1.68457	-2.50996	-1.02766	7	155507936	155508105	65.8824	GCGGTGGACATTAGGGTTTGCGCCAGGGTTTGGAGGAAGGAGGAGGGAGAAGGGAACCTGTGGGGTGGAGGGATCGCCTGCGGAGGCGGCCGGTGTGGGTTAATGTGTGCGGTTGAGCCTCCCACGGCCCACGGGGGCGACCGAGTTGGTCTGCGACGTGGTCATGGCCT
Zm	Zm-36221	fwd	-2.63706	-3.05293	-1.17682	-3.84436	-2.92762	7	155507996	155508165	67.6471	GCACACATTAACCCACACCGGCCGCCTCCGCAGGCGATCCCTCCACCCCACAGGTTCCCTTCTCCCTCCTCCTTCCTCCAAACCCTGGCGCAAACCCTAATGTCCACCGCCGGGGACCCTTCCCGCCTCTCCGGCGAGTCCTCGCCGTCGTCCTCCACGTCCTCCGGCTC
Zm	Zm-36221	rev	-1.10211	-1.89353	-0.598082	-1.49155	-1.32535	7	155507996	155508165	67.6471	GAGCCGGAGGACGTGGAGGACGACGGCGAGGACTCGCCGGAGAGGCGGGAAGGGTCCCCGGCGGTGGACATTAGGGTTTGCGCCAGGGTTTGGAGGAAGGAGGAGGGAGAAGGGAACCTGTGGGGTGGAGGGATCGCCTGCGGAGGCGGCCGGTGTGGGTTAATGTGTGC
Zm	Zm-36222	fwd	-0.812615	-1.45879	-0.863135	-0.446648	3.32649	7	155528730	155528899	65.2941	CAAATTATTCTCCAGCGCCGCAGCGCGTGGGAGGAGGGCGACGCTGGACCCCGGGGACGGAGGTTTGCTGGTCGTGGCTGATGCTGACAACTGACTGCCTGCCCGGATTGGTTCGTTGACGCCGGGCTGCCGACGAGGAGCCAGATCTGCCCGCGTCCGCACTTGTTCGT
Zm	Zm-36222	rev	-1.07311	-1.38965	-0.356829	-1.03895	2.65535	7	155528730	155528899	65.2941	ACGAACAAGTGCGGACGCGGGCAGATCTGGCTCCTCGTCGGCAGCCCGGCGTCAACGAACCAATCCGGGCAGGCAGTCAGTTGTCAGCATCAGCCACGACCAGCAAACCTCCGTCCCCGGGGTCCAGCGTCGCCCTCCTCCCACGCGCTGCGGCGCTGGAGAATAATTTG
Zm	Sb-8998(Zm)	fwd	-1.3505	#N/A	2.30074	-0.985136	-0.962783	7	155647974	155648143	67.6471	GTGTGCCCTCCGGTCCGGCCGCCTTCTCCGCGCGCGCTAGGAGTAATAAACGGAAGGCACCAATCTCGGAGGCAACGGCCCAGACGCGCAAGCGGAAGAAAGGGGGAGCGCAACATTCGCGGCCGCGGGGAGGGAGAGAGACAAGGGGGGCGGTCACACACACGCGGACC
Zm	Sb-8998(Zm)	rev	-2.24741	#N/A	0.911199	-0.284696	-1.39253	7	155647974	155648143	67.6471	GGTCCGCGTGTGTGTGACCGCCCCCCTTGTCTCTCTCCCTCCCCGCGGCCGCGAATGTTGCGCTCCCCCTTTCTTCCGCTTGCGCGTCTGGGCCGTTGCCTCCGAGATTGGTGCCTTCCGTTTATTACTCCTAGCGCGCGCGGAGAAGGCGGCCGGACCGGAGGGCACAC
Zm	Zm-36223	fwd	-2.34618	-1.77844	-1.32345	-1.86187	-0.438898	7	155738070	155738239	58.8235	AACCAAACCCCGGCCCCACACCTTCACCATGCTACCTCTCCCCTTTTTTTTCCCGATTCGCCCTGTCTTCCCAAGCCCTGCTTTGCCGCTAGCGACAAAACCCTAACCCTAACCGCGGGGATGGCGACGCAGTCGCACTCCTCCTCCGCTGCCGCGATAGACATGTATGA
Zm	Zm-36223	rev	-0.27323	-0.449926	0.170755	-0.640403	0.684592	7	155738070	155738239	58.8235	TCATACATGTCTATCGCGGCAGCGGAGGAGGAGTGCGACTGCGTCGCCATCCCCGCGGTTAGGGTTAGGGTTTTGTCGCTAGCGGCAAAGCAGGGCTTGGGAAGACAGGGCGAATCGGGAAAAAAAAGGGGAGAGGTAGCATGGTGAAGGTGTGGGGCCGGGGTTTGGTT
Zm	Zm-36224	fwd	1.75476	1.55729	2.2525	1.70588	1.37222	7	155749841	155750010	50	TTTCTATATTATTGAAGCCGGTTCAAAATGGTCCCCGCCGAGTGGGGTGGGAAAAAACACAGACACGACAACTGTTTCCAGATATTTCCATCGCACACCTCCCCATCCGCCGCATCTCGCTTCCTCTCCCAGTTGCTTCGTCTCACTTTCATCCTCTTTGCGTCTCTTTG
Zm	Zm-36224	rev	0.445582	-0.113085	1.14839	0.0397831	-0.221225	7	155749841	155750010	50	CAAAGAGACGCAAAGAGGATGAAAGTGAGACGAAGCAACTGGGAGAGGAAGCGAGATGCGGCGGATGGGGAGGTGTGCGATGGAAATATCTGGAAACAGTTGTCGTGTCTGTGTTTTTTCCCACCCCACTCGGCGGGGACCATTTTGAACCGGCTTCAATAATATAGAAA
Zm	Zm-36225	fwd	-0.602123	2.30057	0.143009	-0.920495	-0.553897	7	155779220	155779389	67.0588	TCCCCGCTACGTACTTTGCACGGAGGCATCCGTCAAAATACACGAAGGGCAACGAGGCGAGGCCTAGTATAGAGGAAAACGAGTGAGAGGGGGGAAATGCTGCGCCACGCCGCCCGCCGTCTCGTCTCCCGCACCGCCGCGGCGCCCACCGCCCGCCGGGCGCTCGTCAC
Zm	Zm-36225	rev	-1.68888	#N/A	-0.716217	-1.72471	-1.11027	7	155779220	155779389	67.0588	GTGACGAGCGCCCGGCGGGCGGTGGGCGCCGCGGCGGTGCGGGAGACGAGACGGCGGGCGGCGTGGCGCAGCATTTCCCCCCTCTCACTCGTTTTCCTCTATACTAGGCCTCGCCTCGTTGCCCTTCGTGTATTTTGACGGATGCCTCCGTGCAAAGTACGTAGCGGGGA
Zm	Sb-9001(Zm)	fwd	-1.77097	-1.98347	-1.25548	-2.16506	-0.996073	7	155897798	155897967	67.0588	CGCGCACACTCACACGGGGCGCGCCATTGGCAGACGCCGCGGGGCGAGCGACGGTAGGGTTAGGGTTTGCGCCCGGGGTGGAGGGAAAGCGAGGAAGAGGAGCCTGGGGGGAGCACGAGACACGCTGCGATGGAGGAAGAGACACGCTGCGAATTTTGAGGGGATGGGTG
Zm	Sb-9001(Zm)	rev	-2.31527	-3.46167	-1.16303	-1.36759	-1.49882	7	155897798	155897967	67.0588	CACCCATCCCCTCAAAATTCGCAGCGTGTCTCTTCCTCCATCGCAGCGTGTCTCGTGCTCCCCCCAGGCTCCTCTTCCTCGCTTTCCCTCCACCCCGGGCGCAAACCCTAACCCTACCGTCGCTCGCCCCGCGGCGTCTGCCAATGGCGCGCCCCGTGTGAGTGTGCGCG
Zm	Zm-36226	fwd	-1.78051	-1.34496	-0.902493	-1.64156	-1.74395	7	155897959	155898128	42.3529	GGATGGGTGGGTGGGAATGCAAAAAGGAAAGGAAACAGGGAGTCAGAATCAAAGCAGCTAGCTGCTGGTCATCATGGAATGTCGTACAGTTCCAGATATTTTTGTTGGACATGTGATGCGATTTGCCGTTGCAATCTAATCCGGCACTGATTTTCTTTAACTTTTTTTTA
Zm	Zm-36226	rev	-1.42291	-1.63345	-1.00728	-1.61625	-1.17945	7	155897959	155898128	42.3529	TAAAAAAAAGTTAAAGAAAATCAGTGCCGGATTAGATTGCAACGGCAAATCGCATCACATGTCCAACAAAAATATCTGGAACTGTACGACATTCCATGATGACCAGCAGCTAGCTGCTTTGATTCTGACTCCCTGTTTCCTTTCCTTTTTGCATTCCCACCCACCCATCC
Zm	Zm-36227	fwd	0.152459	-0.993309	0.296219	-0.0698246	-1.70405	7	156001830	156001999	46.4706	CAAGGAACGCACAAGGACAAGGTTGGTGGCGGTACTGGTGGCAGTGTGAGGACACTCGTGGACTCGTGGACAGTGGTTTGGTGGTGGGCCACATGGTGACTTGGATGGCATCGTTCGTTCTTTTTCTGTATTTCTTTTTTAAAAATGCTTGTGATTTTTATAAATGAAGC
Zm	Zm-36227	rev	-0.0102853	-1.25248	0.0895696	-0.029956	-1.99375	7	156001830	156001999	46.4706	GCTTCATTTATAAAAATCACAAGCATTTTTAAAAAAGAAATACAGAAAAAGAACGAACGATGCCATCCAAGTCACCATGTGGCCCACCACCAAACCACTGTCCACGAGTCCACGAGTGTCCTCACACTGCCACCAGTACCGCCACCAACCTTGTCCTTGTGCGTTCCTTG
Zm	Zm-36228	fwd	-0.39827	-0.942973	0.0165844	-0.163816	0.17455	7	156179931	156180100	52.9412	CCTAGTGGCATCAATCATTGTACTCTCACCGGTAAACTCCACACCTACCATCGTGTGCTCGCAATCAATTCCGATATAAAAGTACTACACCAACTTCCCCACGTGAGGCCAGAGGCCACCACCGTGGCCCGTGGGGGAATGTGGCGTGTGACCGTGGATAATAACGACAG
Zm	Zm-36228	rev	-0.324355	-0.481757	-0.0503896	-0.806636	1.59272	7	156179931	156180100	52.9412	CTGTCGTTATTATCCACGGTCACACGCCACATTCCCCCACGGGCCACGGTGGTGGCCTCTGGCCTCACGTGGGGAAGTTGGTGTAGTACTTTTATATCGGAATTGATTGCGAGCACACGATGGTAGGTGTGGAGTTTACCGGTGAGAGTACAATGATTGATGCCACTAGG
Zm	Zm-36229	fwd	-2.04932	-1.48371	-1.5082	-1.48285	-0.842896	7	156221851	156222020	51.1765	TTATTCTGGTCGCGGCCTCAAAGGGGGTGGAGGGCTAGACTAGTACAGTGGAGCAGCTCACGTTGTTCTTGGATCTTGATGAGTGATGACGACTGACGAGCCACCCCTGAAGATTTGAAAAAGAAAGGACTGCACGGCTGTGAGAATGAATGTCCCACTCCTACCCTGAT
Zm	Zm-36229	rev	-1.46768	-1.62273	-1.57135	-1.76731	-0.989934	7	156221851	156222020	51.1765	ATCAGGGTAGGAGTGGGACATTCATTCTCACAGCCGTGCAGTCCTTTCTTTTTCAAATCTTCAGGGGTGGCTCGTCAGTCGTCATCACTCATCAAGATCCAAGAACAACGTGAGCTGCTCCACTGTACTAGTCTAGCCCTCCACCCCCTTTGAGGCCGCGACCAGAATAA
Zm	Zm-36231	rev	0.0136958	-0.490524	0.602659	0.20036	-1.14141	7	156230140	156230309	68.2353	CCGAGCCGCACCGAGCCGAGCCGAGCCGAGCTCGGCTCGGCTCGTTTCCAGCCCTACACGAGCGTTTCGTCGTCCACCACTCTTGCGTCCCTAAACCTAGCAGTACCACTATCGCAGACAGGCGGGCCCCGGGATGCTCCCACTCCAGCCCGTCTCCAGCCACGCCGCCC
Zm	Zm-36232	fwd	-1.4277	-1.1579	-0.576188	-1.88502	-0.258873	7	156298911	156299080	61.7647	GTGACGTGGCCGGTTAGGGCACGTACGCGGCACCACCGCGCGCCAACGGTGCATAACCGGGCCACGCACAATCCTTCGGTCAGGCCGCGCATACACATGCTATGCAGACGCATACCGTACCAAGAAAACGGCACATGGAAAGCAGAGGAGGAGGAGGAGGAGGAGGAGGA
Zm	Zm-36232	rev	-1.04491	-1.79826	-0.5507	-0.174221	-0.788974	7	156298911	156299080	61.7647	TCCTCCTCCTCCTCCTCCTCCTCCTCTGCTTTCCATGTGCCGTTTTCTTGGTACGGTATGCGTCTGCATAGCATGTGTATGCGCGGCCTGACCGAAGGATTGTGCGTGGCCCGGTTATGCACCGTTGGCGCGCGGTGGTGCCGCGTACGTGCCCTAACCGGCCACGTCAC
Zm	Zm-36233	fwd	-0.205785	-0.69187	0.330123	-0.101008	-0.485396	7	156300456	156300625	58.2353	GAATAATGACTCGGCCGTGAGCATAGCGTGGCCGTGACCCGTGAGCATAGCGTGGCCGTGGACTAAGCGGAAATACAGTGCTACTGTCGCATGTGCGACGCTGTTCCGCGCAACGCCGAAGCGACTCGCGAGCGAGTCTTCATCCGAGTGGGTCCTGCTATTATCATGCA
Zm	Zm-36233	rev	-0.62431	-1.25713	-0.467849	-0.34398	-1.13213	7	156300456	156300625	58.2353	TGCATGATAATAGCAGGACCCACTCGGATGAAGACTCGCTCGCGAGTCGCTTCGGCGTTGCGCGGAACAGCGTCGCACATGCGACAGTAGCACTGTATTTCCGCTTAGTCCACGGCCACGCTATGCTCACGGGTCACGGCCACGCTATGCTCACGGCCGAGTCATTATTC
Zm	Zm-36234	fwd	0.563974	-0.166535	1.25835	0.804551	-2.27687	7	156416514	156416683	61.1765	AGCCTATTGTATAGATGTCCAAATAGGCCCGAGCACGGCTAGACCCGGCACGGATTAGCTAGCGGGTCATATCGTGCCGGCCCACGAGCCCCAAGCGAGGCCCAAACACAGCTCGCTAGGTTAATAATCGTGCCGGGCCGGTCCACGGCCCGACGGGCCTAACAGGCACA
Zm	Zm-36234	rev	-0.157236	-0.221361	0.588633	0.31334	-2.41402	7	156416514	156416683	61.1765	TGTGCCTGTTAGGCCCGTCGGGCCGTGGACCGGCCCGGCACGATTATTAACCTAGCGAGCTGTGTTTGGGCCTCGCTTGGGGCTCGTGGGCCGGCACGATATGACCCGCTAGCTAATCCGTGCCGGGTCTAGCCGTGCTCGGGCCTATTTGGACATCTATACAATAGGCT
Zm	Zm-36236	fwd	-2.00905	-1.98374	-0.829819	-2.09786	-1.00619	7	156436821	156436990	62.9412	TCACGCTGGTGGCCTATGTAGGCGTCGCCGTGGCGATGAAGGTGGACAGGAAGAGGAACAATTTCGTGGAGGCCTCGGAGCTGGAGCGAGCGGTGAAGGAGCTGATGGGCGGTGGCGAGGAAGGGAGGAAGGCGAGGGAGAAGGCCATGGAGATGAGGGATGCCTGCAGG
Zm	Zm-36236	rev	-3.32379	-2.02775	-1.35079	-3.70332	-1.30992	7	156436821	156436990	62.9412	CCTGCAGGCATCCCTCATCTCCATGGCCTTCTCCCTCGCCTTCCTCCCTTCCTCGCCACCGCCCATCAGCTCCTTCACCGCTCGCTCCAGCTCCGAGGCCTCCACGAAATTGTTCCTCTTCCTGTCCACCTTCATCGCCACGGCGACGCCTACATAGGCCACCAGCGTGA
Zm	Zm-36237	fwd	-0.849071	-0.195538	0.189943	-0.734177	0.703161	7	156437711	156437880	48.2353	CTATCAGTACATTCTACGTTCATATATATACACTCTGCTATAAACGCACGTGAACGATTGCAGCACCACGCATGCATCTCCCATTGGCCATTGCAGCCCTATTTGGGACCAAAATGTCGTTGGTGTGTACGGTCCAGATTTCGTGCTAGGGTCTGCCTCTGCCTTTGGAC
Zm	Zm-36237	rev	-0.717606	-0.480897	-0.232496	-0.557454	0.731276	7	156437711	156437880	48.2353	GTCCAAAGGCAGAGGCAGACCCTAGCACGAAATCTGGACCGTACACACCAACGACATTTTGGTCCCAAATAGGGCTGCAATGGCCAATGGGAGATGCATGCGTGGTGCTGCAATCGTTCACGTGCGTTTATAGCAGAGTGTATATATATGAACGTAGAATGTACTGATAG
Zm	Zm-36238	fwd	-2.37991	-2.74034	-1.86541	-2.33534	-1.04509	7	156438901	156439070	61.1765	TAATGTTATTCGGCGCCGGTAAGACACACACCAGCGTGGAGGGAAAGATTAGACGCCGACATGCCGAGCCCAACCATCGTGCTCCTCCCGATGTGGGCTACAGGCCACTTCTCCTCGATGCTCGAAGCCGGCAAGAGGCTGCTGTTCTGCAGCGCCGGCCGCACTGCAGC
Zm	Zm-36238	rev	-2.05965	-2.00395	-0.764262	-1.85392	-1.02609	7	156438901	156439070	61.1765	GCTGCAGTGCGGCCGGCGCTGCAGAACAGCAGCCTCTTGCCGGCTTCGAGCATCGAGGAGAAGTGGCCTGTAGCCCACATCGGGAGGAGCACGATGGTTGGGCTCGGCATGTCGGCGTCTAATCTTTCCCTCCACGCTGGTGTGTGTCTTACCGGCGCCGAATAACATTA
Zm	Zm-36239	fwd	-1.12307	-0.775856	-0.203394	-1.03829	-0.542454	7	156440241	156440410	62.3529	TGTACGGAGCTTGATGGGCGGGTCAGAGGAAGGGAGGAAGGCGAAGGAGAAGGCCAGGAAGATGAAGGCGGCATGCCGGAAGGCCGCGGAGAAGGGCGGATCGGCGTATGCTGCGTTGCAGGCAGTGGTGCAGGATATGCTAGAAAGCCATGTACCCGGCACGGCACCCA
Zm	Zm-36239	rev	-2.43443	-1.92608	-2.02886	#N/A	-0.875205	7	156440241	156440410	62.3529	TGGGTGCCGTGCCGGGTACATGGCTTTCTAGCATATCCTGCACCACTGCCTGCAACGCAGCATACGCCGATCCGCCCTTCTCCGCGGCCTTCCGGCATGCCGCCTTCATCTTCCTGGCCTTCTCCTTCGCCTTCCTCCCTTCCTCTGACCCGCCCATCAAGCTCCGTACA
Zm	Zm-36240	fwd	-1.6567	-1.31457	-1.25876	-1.42319	0.654853	7	156440951	156441120	52.9412	TTCACAAATTTGGAGACTGCCGTATCAAAGTTTGTCATCTCAGTCGCGGACCCGCCACCCACAGCGATGATGGGTGCTGCAGAGCCAACCCTGAAGTAGTTGCACAGCAATTGTGCGAGCAGGTGTAGTTTCATTTTGACAACTGCACAGCGGTGTGCTGGGGTCGTCTG
Zm	Zm-36240	rev	-2.10178	-1.40442	-1.53701	-2.67496	0.544446	7	156440951	156441120	52.9412	CAGACGACCCCAGCACACCGCTGTGCAGTTGTCAAAATGAAACTACACCTGCTCGCACAATTGCTGTGCAACTACTTCAGGGTTGGCTCTGCAGCACCCATCATCGCTGTGGGTGGCGGGTCCGCGACTGAGATGACAAACTTTGATACGGCAGTCTCCAAATTTGTGAA
Zm	Zm-36241	fwd	-1.06433	-1.19667	-0.275977	-0.658863	-1.91822	7	156446191	156446360	54.7059	CTGCCGGAATCTGGTGCTGTGCTGTGCTGTGCTGTGTGTGTGTGTGTGTCCACCACATGCGCGTGCGCGCAAAAGCGGCGACAACAAAAGAGGCCGTATTTTAGCAGTATCGTATCGATCCATTGTCCCAGACACGGCCCTGTCCACATCACATCACAACCTAAGCCTGT
Zm	Zm-36241	rev	-0.619713	-0.966055	-1.41048	-1.21987	-1.48604	7	156446191	156446360	54.7059	ACAGGCTTAGGTTGTGATGTGATGTGGACAGGGCCGTGTCTGGGACAATGGATCGATACGATACTGCTAAAATACGGCCTCTTTTGTTGTCGCCGCTTTTGCGCGCACGCGCATGTGGTGGACACACACACACACACAGCACAGCACAGCACAGCACCAGATTCCGGCAG
Zm	Zm-36242	fwd	-2.33732	-2.21998	-1.3514	-1.89211	-0.413667	7	156449631	156449800	65.8824	TGGAGTCACGCTATCTGCAGCGTGTTCCTATTGTCTTCCGACGCGTGGAAAGGCTTGCAGGGGCTGCGCTGCGCGGGCAGGGGCGTCCCTGTAGGGGCTGCCGCGCGGCTACCGCTGCAGGCAGTCTCAGGTCACGGAGCCCTTGGTGGAGTTGCTCTTGCGGTCCATGG
Zm	Zm-36242	rev	-1.32686	-1.38945	-1.13234	-0.120104	-0.827246	7	156449631	156449800	65.8824	CCATGGACCGCAAGAGCAACTCCACCAAGGGCTCCGTGACCTGAGACTGCCTGCAGCGGTAGCCGCGCGGCAGCCCCTACAGGGACGCCCCTGCCCGCGCAGCGCAGCCCCTGCAAGCCTTTCCACGCGTCGGAAGACAATAGGAACACGCTGCAGATAGCGTGACTCCA
Zm	Zm-36243	fwd	-0.221734	-0.977583	0.425706	-0.16674	-1.34939	7	156467013	156467182	49.4118	ACGGAGACGGGTGCCATGTGTGCGGAGCCAGGACGACGCACATGTGGGCCCCGTACCACGGCTTATACGTGTACGTACATGTGTATCATGTATGCATACACTTGCGCATTTCCATGGTTGAGTGCTAATGCATACTATATCCATCCACTATTGTTTACTGTACTAGCGTA
Zm	Zm-36243	rev	-0.836307	-0.274458	-0.106796	-1.11129	-1.74207	7	156467013	156467182	49.4118	TACGCTAGTACAGTAAACAATAGTGGATGGATATAGTATGCATTAGCACTCAACCATGGAAATGCGCAAGTGTATGCATACATGATACACATGTACGTACACGTATAAGCCGTGGTACGGGGCCCACATGTGCGTCGTCCTGGCTCCGCACACATGGCACCCGTCTCCGT
Zm	Zm-36244	fwd	-1.72332	-1.7393	-1.48806	-1.25228	-0.900132	7	156468631	156468800	76.4706	AACGACGTGTCGTACGCCGGTGACCGGCGTACCGCGAGGGGCGCCACCGAGAAGCTGACGCGCGCGCGGGGCCGCCGGTCGTCGTTGCCCCGCCCGGGCCGGGGCCCTCCAAGCACAAGCATGTTGCTGCCCGGCCGGCGACTGGGCGCCCGCCGCCGTACGTACGCGTG
Zm	Zm-36244	rev	-1.85022	#N/A	0.680586	#N/A	-2.07414	7	156468631	156468800	76.4706	CACGCGTACGTACGGCGGCGGGCGCCCAGTCGCCGGCCGGGCAGCAACATGCTTGTGCTTGGAGGGCCCCGGCCCGGGCGGGGCAACGACGACCGGCGGCCCCGCGCGCGCGTCAGCTTCTCGGTGGCGCCCCTCGCGGTACGCCGGTCACCGGCGTACGACACGTCGTT
Zm	Zm-36245	fwd	-0.722529	0.131846	-0.541331	-0.240318	-0.911022	7	156485171	156485340	50	TTTGGACATCGCTTTCATCCAGCCCGTACGTAACGTCGTCTTCGTTCACTTTTCCTTTGGTGGTAGCTAGAGAGCACTCTCGTACTGTACGTCACTACCGGGTACCGGCCGGCTATCGTTCTCGATATGGCCCACATGCAGTACTACGTATGGAATAGAATAAGTTTGGG
Zm	Zm-36245	rev	-0.461059	-0.0143045	-0.278648	-0.297799	-1.61115	7	156485171	156485340	50	CCCAAACTTATTCTATTCCATACGTAGTACTGCATGTGGGCCATATCGAGAACGATAGCCGGCCGGTACCCGGTAGTGACGTACAGTACGAGAGTGCTCTCTAGCTACCACCAAAGGAAAAGTGAACGAAGACGACGTTACGTACGGGCTGGATGAAAGCGATGTCCAAA
Zm	Zm-36246	fwd	-0.949666	-1.24868	-0.29796	-1.03731	-0.965882	7	156486531	156486700	65.8824	ACGACGCTTCCAAAGCATGCGCTGCGCCACCACCACCACCGGGTGGTCCGGGTCGGTTCGGAATATTTGATGCAGCGGCTCGGGTGGCCTCCGGGGCCGGGGGCGCGTTGGTTATTACCCGCACCAGACAGGCACCCGAGTGGGGATTGGCTCTCGCTCATTGGCTGCTG
Zm	Zm-36246	rev	-1.74129	-2.327	-1.27747	-1.90446	-1.15903	7	156486531	156486700	65.8824	CAGCAGCCAATGAGCGAGAGCCAATCCCCACTCGGGTGCCTGTCTGGTGCGGGTAATAACCAACGCGCCCCCGGCCCCGGAGGCCACCCGAGCCGCTGCATCAAATATTCCGAACCGACCCGGACCACCCGGTGGTGGTGGTGGCGCAGCGCATGCTTTGGAAGCGTCGT
Zm	Zm-36247	fwd	-1.53959	-2.602	-0.200291	-1.31038	-0.971648	7	156487231	156487400	68.8235	GGGAGGGGGCCGATGCTACCACCCCGTACGAGTACGATCTGCCGCCTGCCGTGCCCACTGCTGTGCCCAGCCTCTCTATGGGGTGGGGTCTGCCGCTGTAGTGCCATGCCCACAGTGCGCGCGGCAACGACGAGTCCGGTGGTGGTGTCGCTAGCCACCCACCCACCTCG
Zm	Zm-36247	rev	-1.69022	-2.45093	-1.21031	-1.75973	-0.810033	7	156487231	156487400	68.8235	CGAGGTGGGTGGGTGGCTAGCGACACCACCACCGGACTCGTCGTTGCCGCGCGCACTGTGGGCATGGCACTACAGCGGCAGACCCCACCCCATAGAGAGGCTGGGCACAGCAGTGGGCACGGCAGGCGGCAGATCGTACTCGTACGGGGTGGTAGCATCGGCCCCCTCCC
Zm	Zm-36248	fwd	-1.34613	-1.78763	-0.686727	-1.77401	-4.02308	7	156487861	156488030	59.4118	AAGGGAGGCAGTGTGTGCCGTAGGCCCGTACTAGGAATCTACAGGAGTTGCATTGCGCATGGGGGCCCACGCACGCGCCATCACCAGCAGCAAGTAGCAGCAGTGCAGTGCAGTCAGTCGGTCAGTGTTTGGCTCGTGCCCACCCACGCCACTGTAGTGTAGTCTGTATG
Zm	Zm-36248	rev	-0.932581	-1.98971	-0.455287	-1.1016	-2.86636	7	156487861	156488030	59.4118	CATACAGACTACACTACAGTGGCGTGGGTGGGCACGAGCCAAACACTGACCGACTGACTGCACTGCACTGCTGCTACTTGCTGCTGGTGATGGCGCGTGCGTGGGCCCCCATGCGCAATGCAACTCCTGTAGATTCCTAGTACGGGCCTACGGCACACACTGCCTCCCTT
Zm	Zm-36249	fwd	-1.81783	-1.3977	-0.587841	#N/A	-1.7485	7	156488431	156488600	61.7647	GGACCTGACCGTTCCCTACATTTAGAGTACAGAACCCTTTACCGTCTGGAGACAGCCTCATAGCCTGTACGAGCTCCTGCGTGCCTGCCCCTGCTTTTTGCGTCTCTGACACGACGGGGCCAATCGCATCGCAGCCAGTCGCCGCCCGACGCCCGTCGTCGTCTCGCAGC
Zm	Zm-36249	rev	-1.86082	-2.34255	-1.24177	-0.896883	-1.37343	7	156488431	156488600	61.7647	GCTGCGAGACGACGACGGGCGTCGGGCGGCGACTGGCTGCGATGCGATTGGCCCCGTCGTGTCAGAGACGCAAAAAGCAGGGGCAGGCACGCAGGAGCTCGTACAGGCTATGAGGCTGTCTCCAGACGGTAAAGGGTTCTGTACTCTAAATGTAGGGAACGGTCAGGTCC
Zm	Zm-36251	fwd	-2.10969	-1.0487	-1.02857	-1.41251	-1.76122	7	156570701	156570870	60.5882	GATCAATCAGCTACTACTAGAACTGAGTAGTGGAAGCACGATTTCTCTATGGGCCGTGGCCCCGAGCGGAGCTGACGCAGTGACCCTGGCGGCCTGGCCGCAGGCCGGTGGGCTGTGGCTGCGGTCCTGCTAACGGAAGTGCGGTGAGAAATTGTGCACAGCCCAGTATG
Zm	Zm-36251	rev	-2.29022	-2.3548	-1.42139	-2.09132	-2.50299	7	156570701	156570870	60.5882	CATACTGGGCTGTGCACAATTTCTCACCGCACTTCCGTTAGCAGGACCGCAGCCACAGCCCACCGGCCTGCGGCCAGGCCGCCAGGGTCACTGCGTCAGCTCCGCTCGGGGCCACGGCCCATAGAGAAATCGTGCTTCCACTACTCAGTTCTAGTAGTAGCTGATTGATC
Zm	Zm-36252	fwd	-0.348794	-0.30013	0.476284	-0.32067	-2.08848	7	156645331	156645500	66.4706	GCTGCTACAGGCCGCGCCCTCAGGCTACCACGGGCCTGCGTCAGCAGCGTGGGCCCCTCTTCACACACGTCTGGGCCGGTGCCACCTTTGGGCTGTGCCTATTCACTACGTGGGCCGCACGCCCCTTATGAATCCGCTCTACCCAACCGTCTGGTGCTGCCAGCCTGCTG
Zm	Zm-36252	rev	-0.284749	-0.552451	0.44967	-0.241079	-1.50967	7	156645331	156645500	66.4706	CAGCAGGCTGGCAGCACCAGACGGTTGGGTAGAGCGGATTCATAAGGGGCGTGCGGCCCACGTAGTGAATAGGCACAGCCCAAAGGTGGCACCGGCCCAGACGTGTGTGAAGAGGGGCCCACGCTGCTGACGCAGGCCCGTGGTAGCCTGAGGGCGCGGCCTGTAGCAGC
Zm	Zm-36253	fwd	0.515225	1.76778	0.698491	0.802657	2.0504	7	156646061	156646230	58.2353	ACAGGTCATTGATCAAGCGTCGCGGGACCCGCATCACTGTCATACTAGAGATTTTCCACGCCGGCCGGAGAGTCACAGACACAGACATACGGATACGGACAAGCTTGGACAGCCACGGTCCAAGATTGAGGCGTGGTGCAGCGTGGCTTACACGGCGCTGCGACACCTGC
Zm	Zm-36253	rev	0.519815	1.64169	0.503968	0.0691632	2.36815	7	156646061	156646230	58.2353	GCAGGTGTCGCAGCGCCGTGTAAGCCACGCTGCACCACGCCTCAATCTTGGACCGTGGCTGTCCAAGCTTGTCCGTATCCGTATGTCTGTGTCTGTGACTCTCCGGCCGGCGTGGAAAATCTCTAGTATGACAGTGATGCGGGTCCCGCGACGCTTGATCAATGACCTGT
Zm	Zm-36254	fwd	-1.78026	-1.40972	-1.56047	-1.49215	-0.54509	7	156646302	156646471	55.8824	GCCTATGGTTCAGGATTTCATCGGACATAGCAGATTGTTTCGGAGAAACATGCGTCGCATCTGCTGAAGAAAAGTACGGTTCCAAGTCCCGTGCTCGCCCATCCTGTCATCCTGGGCGACTGATCGGGCCCCGTGGGTGGTGGTGGTGGGTGATCACCTTCCACAGCCTA
Zm	Zm-36254	rev	-2.20238	-2.21044	-1.28059	-1.92332	-0.640819	7	156646302	156646471	55.8824	TAGGCTGTGGAAGGTGATCACCCACCACCACCACCCACGGGGCCCGATCAGTCGCCCAGGATGACAGGATGGGCGAGCACGGGACTTGGAACCGTACTTTTCTTCAGCAGATGCGACGCATGTTTCTCCGAAACAATCTGCTATGTCCGATGAAATCCTGAACCATAGGC
Zm	Zm-36255	fwd	-1.89649	-2.07359	-1.49771	-1.76862	-0.135277	7	156774871	156775040	58.8235	GCCCTACCTGGCCTGGCCGCTGCCGGCCCATGGACAACGAGGATGTGGGTGTTGGTTGGGACTCTCTTTTCCTCTGGCAACATCATTCATGGGGCTACGCATGCATCTCTTGGTCTTGGTTGGTTGGCGGCCGTTCGTCCGATTCTTCCATGTGCTGCAGCTGCACTGCA
Zm	Zm-36255	rev	-1.94697	-2.10525	-1.69902	-2.07138	0.445135	7	156774871	156775040	58.8235	TGCAGTGCAGCTGCAGCACATGGAAGAATCGGACGAACGGCCGCCAACCAACCAAGACCAAGAGATGCATGCGTAGCCCCATGAATGATGTTGCCAGAGGAAAAGAGAGTCCCAACCAACACCCACATCCTCGTTGTCCATGGGCCGGCAGCGGCCAGGCCAGGTAGGGC
Zm	Zm-36257	fwd	-0.539732	-0.572159	-0.368053	#N/A	0.896044	7	156881451	156881620	56.4706	CTGCCGCTGCCGCCCTGGTGTGTATGAAGCGAGAGGAGAGGGAGAACGGAGACTGGATCTTGGGTAGCGGCGGTTGACCTGAGGTTGGGGGAGATTGGGACATGGATGTGTCAAGTGGGGACAGGAGAGAGGAAATGCACACCAAACCATGGAGAAAAAGCGTCGTGTTT
Zm	Zm-36257	rev	-1.26522	-0.99596	-0.917519	-0.784346	1.72302	7	156881451	156881620	56.4706	AAACACGACGCTTTTTCTCCATGGTTTGGTGTGCATTTCCTCTCTCCTGTCCCCACTTGACACATCCATGTCCCAATCTCCCCCAACCTCAGGTCAACCGCCGCTACCCAAGATCCAGTCTCCGTTCTCCCTCTCCTCTCGCTTCATACACACCAGGGCGGCAGCGGCAG
Zm	Zm-36258	fwd	-2.57822	-2.08087	-2.01471	-2.10487	-2.2241	7	156890711	156890880	68.8235	TGGCGAGTTGCCCTGGTGGACCGTTGGGCGCACGACGCACGCTCCCTGCGCGCAACGGCTATTTCCCGGGCGAGTCTGTGGGTGGGCCCCGCAGATTAACGGTAGTGGGACAGAGATTTGCCGGCGCCCGGCTGGTCACAGTCTCACGGAGAGGCCAGGCCGCCAGCCCG
Zm	Zm-36258	rev	-1.73976	-2.34726	-0.560685	-1.57227	-2.80922	7	156890711	156890880	68.8235	CGGGCTGGCGGCCTGGCCTCTCCGTGAGACTGTGACCAGCCGGGCGCCGGCAAATCTCTGTCCCACTACCGTTAATCTGCGGGGCCCACCCACAGACTCGCCCGGGAAATAGCCGTTGCGCGCAGGGAGCGTGCGTCGTGCGCCCAACGGTCCACCAGGGCAACTCGCCA
Zm	Zm-36259	fwd	-0.484574	-0.915852	-1.05833	-1.65714	-0.985364	7	157108952	157109121	48.2353	GGAGGTGGAGATGGTGGGGCCGCGTCGGAGGGGCTGGAGATGGGGGTAGGGAGGTCAGGACTCGTGTTTGAATGCTAGTAGATAGGGTATGTTTGGTTCGAGAACCTGGTTGTGGACAATTTAAGTATCGTATAGATTATGTGGAGAAAAAGATAGAAAGTTTCATAGTC
Zm	Zm-36259	rev	0.200166	-0.300647	0.623842	-1.30654	-0.935459	7	157108952	157109121	48.2353	GACTATGAAACTTTCTATCTTTTTCTCCACATAATCTATACGATACTTAAATTGTCCACAACCAGGTTCTCGAACCAAACATACCCTATCTACTAGCATTCAAACACGAGTCCTGACCTCCCTACCCCCATCTCCAGCCCCTCCGACGCGGCCCCACCATCTCCACCTCC
Zm	Zm-36260	fwd	-1.54344	-1.29515	-1.29755	-1.90071	-0.7824	7	157184691	157184860	67.6471	CGTGACGTTGTCGGGGGAGGCACCAAGCCACGCCTGGATCAGTATATCGTCCCTGGAGCTGTCACATGAGGGCCACGCTGGCGTGGGACACGCGGGGGTCGTCGTTTGAGAGGGGGCTTCCAGGACGGCACCCCAGCAGGTAGGGGAATCCGGGTGCCCGTCCGAGCCGG
Zm	Zm-36260	rev	-2.40524	-1.36385	-0.835417	#N/A	-1.61729	7	157184691	157184860	67.6471	CCGGCTCGGACGGGCACCCGGATTCCCCTACCTGCTGGGGTGCCGTCCTGGAAGCCCCCTCTCAAACGACGACCCCCGCGTGTCCCACGCCAGCGTGGCCCTCATGTGACAGCTCCAGGGACGATATACTGATCCAGGCGTGGCTTGGTGCCTCCCCCGACAACGTCACG
Zm	Zm-36261	fwd	-2.32742	-1.97712	-1.33726	-2.09543	-0.576476	7	157335221	157335390	64.1176	AGCTCTTCTCGACGCTGCTGAACCCGCCCTCGAACGACAGCGACGTGGCCGCGCTCCAGAGCCTGCGAGCGTCATTCCGGCAGTACATGTGCAGCAACCGGCAGCTGGTCGGCAAGCTGAACCAGCTGCTGGCGAAACAAAAGGCCTCGCTGTGCTCGTCCTAGGCTGCG
Zm	Zm-36261	rev	-1.91667	-1.88028	-1.38301	-2.2007	-1.02325	7	157335221	157335390	64.1176	CGCAGCCTAGGACGAGCACAGCGAGGCCTTTTGTTTCGCCAGCAGCTGGTTCAGCTTGCCGACCAGCTGCCGGTTGCTGCACATGTACTGCCGGAATGACGCTCGCAGGCTCTGGAGCGCGGCCACGTCGCTGTCGTTCGAGGGCGGGTTCAGCAGCGTCGAGAAGAGCT
Zm	Zm-36262	fwd	-1.53137	-2.00104	-0.2376	#N/A	0.721511	7	157336711	157336880	59.4118	GGTGCATGCATGATACGACCTCCCGGCCTGACCAGATTGCCAACCTACCGAGTTTGACCTGAATGCCCCCGGCCGTTACCATCCAAACACCCAACTGTAGACGACGACTGTAGCGAGCTAGCGACACAGACAGAGGTGCACAGTCGTCGTCGCACTCGCACGTACGGCGG
Zm	Zm-36262	rev	-2.01248	-1.55343	-1.51372	-2.21416	1.21858	7	157336711	157336880	59.4118	CCGCCGTACGTGCGAGTGCGACGACGACTGTGCACCTCTGTCTGTGTCGCTAGCTCGCTACAGTCGTCGTCTACAGTTGGGTGTTTGGATGGTAACGGCCGGGGGCATTCAGGTCAAACTCGGTAGGTTGGCAATCTGGTCAGGCCGGGAGGTCGTATCATGCATGCACC
Zm	Zm-36263	fwd	-2.66801	-2.19021	-1.93679	-2.43553	-1.77786	7	157337541	157337710	61.7647	TGCGATCCTACTTCCTACCTACCAGCTCTGCCTCTGCATGGCTGCCTCTGCATGCATGCATAGCCCCCGCATGGACCGATCTGTCGTTGACTTCTGGGGCAGTCGACGGGCCTACGCCATCCGTCTGCGGGCGCTCTGTCAGCGCGATGCAGTCAGTCGCTTGCATGTGG
Zm	Zm-36263	rev	-2.68396	-2.34925	-2.52812	-2.03176	-1.58737	7	157337541	157337710	61.7647	CCACATGCAAGCGACTGACTGCATCGCGCTGACAGAGCGCCCGCAGACGGATGGCGTAGGCCCGTCGACTGCCCCAGAAGTCAACGACAGATCGGTCCATGCGGGGGCTATGCATGCATGCAGAGGCAGCCATGCAGAGGCAGAGCTGGTAGGTAGGAAGTAGGATCGCA
Zm	Zm-36264	fwd	-1.58231	-1.31197	-1.03405	-1.60491	-2.09432	7	157350111	157350280	67.6471	CCATGGCATGGGATGCCGCGCGTCGGCTGTCTGTATCTGGCCGCGGGGGGGACTGACACCGGACGATGCGTTAGCGTGACAGGGATAGTGGGAGGGAGGGAGGGAGAGCAGGCGGGCGTGGTGTGCCTGTCGACCGGCCGCTGCTGGCCGACATTCCTTTCTCGAGTCCC
Zm	Zm-36264	rev	-1.76961	-1.65556	-1.20642	-1.88879	-2.15997	7	157350111	157350280	67.6471	GGGACTCGAGAAAGGAATGTCGGCCAGCAGCGGCCGGTCGACAGGCACACCACGCCCGCCTGCTCTCCCTCCCTCCCTCCCACTATCCCTGTCACGCTAACGCATCGTCCGGTGTCAGTCCCCCCCGCGGCCAGATACAGACAGCCGACGCGCGGCATCCCATGCCATGG
Zm	Zm-36265	fwd	-0.417517	-1.16439	-0.103047	-0.0894724	-0.748674	7	157351851	157352020	47.0588	CCACGCCACTTAGTAGTGGTCCATTTATTAGTATACATTATTTGTCCCTGACAATTCTAGCTAGGGCATCTTTGTTCCATCATTAGGGCATGGAGTTGGCATTCCATGTGAGGCATGCGAGCATCCAATTATGTAACGTGTGCGGCTTGTATGAGGAGCGCAGCGTAGGG
Zm	Zm-36265	rev	-0.69051	-1.26884	-0.493108	-0.24334	-0.599788	7	157351851	157352020	47.0588	CCCTACGCTGCGCTCCTCATACAAGCCGCACACGTTACATAATTGGATGCTCGCATGCCTCACATGGAATGCCAACTCCATGCCCTAATGATGGAACAAAGATGCCCTAGCTAGAATTGTCAGGGACAAATAATGTATACTAATAAATGGACCACTACTAAGTGGCGTGG
Zm	Zm-36266	fwd	-1.58471	-1.424	-0.759404	-1.90146	-1.29731	7	157353011	157353180	52.9412	CAAAAAACACATTGCACCGAAAGACTAGAAAAATAAATGGGCGGGAGGAAACGGACATTCGCCCCATGGCCTGGCCCACCACGAAACGAACAGCAAGAAAACAAAGCACAAGTGACCGACATTCCCCTGGGAACCCGTGCAGCCAATTTGCACGCAGCGGCGGCTAGCTA
Zm	Zm-36266	rev	-1.30426	-0.977456	-0.788532	-1.61145	-0.958577	7	157353011	157353180	52.9412	TAGCTAGCCGCCGCTGCGTGCAAATTGGCTGCACGGGTTCCCAGGGGAATGTCGGTCACTTGTGCTTTGTTTTCTTGCTGTTCGTTTCGTGGTGGGCCAGGCCATGGGGCGAATGTCCGTTTCCTCCCGCCCATTTATTTTTCTAGTCTTTCGGTGCAATGTGTTTTTTG
Zm	Zm-36267	fwd	-0.834866	-0.697954	-0.778834	-1.00816	-2.50519	7	157353731	157353900	51.1765	AAAATCATATCCTAGCTATACCTGCTGTACGTTCGACATTCCTTGATTGGGTCCCACAGTGACAGCTCCCTCTCGTGGGCTACGGTATGGGTCGGCCATGCATGCGTCGGTGGAATATAGCAAGCACCTGGTCCTTCAACAGCATGGTGCATGGAGTAATGTCTCCTTCT
Zm	Zm-36267	rev	-1.00427	-1.13958	-0.733874	-1.11188	-2.01516	7	157353731	157353900	51.1765	AGAAGGAGACATTACTCCATGCACCATGCTGTTGAAGGACCAGGTGCTTGCTATATTCCACCGACGCATGCATGGCCGACCCATACCGTAGCCCACGAGAGGGAGCTGTCACTGTGGGACCCAATCAAGGAATGTCGAACGTACAGCAGGTATAGCTAGGATATGATTTT
Zm	Zm-36268	fwd	-2.50521	-2.02812	-1.44874	-2.85842	-1.5901	7	157370431	157370600	55.8824	TTGGATTGGAGAGAGACTAGAAGAGCTAGAGGAGCTAAAGCAGCTAGGGTACGCATGCATGCATGCATGCATATGCATGTGTGGTCCGTCCCATGCATGCACTGGTCCATTCTGGCAGCAGCACTTTGGGAGGTGGGGGTCATCTCCTCTCCAGCGCTGGGGCAGCAGCA
Zm	Zm-36268	rev	-2.32498	-2.74256	-2.10589	-2.42353	-1.76608	7	157370431	157370600	55.8824	TGCTGCTGCCCCAGCGCTGGAGAGGAGATGACCCCCACCTCCCAAAGTGCTGCTGCCAGAATGGACCAGTGCATGCATGGGACGGACCACACATGCATATGCATGCATGCATGCATGCGTACCCTAGCTGCTTTAGCTCCTCTAGCTCTTCTAGTCTCTCTCCAATCCAA
Zm	Zm-36269	fwd	-1.96806	-2.23489	-1.45764	-1.72721	1.47555	7	157373241	157373410	52.3529	GCAGCGGAATGGAAAGGGATGGAAGGAGAGTTGATGTGCCTGGGGGAATGCACATATGCGCTAATATAATGGCCGGGGAATGCAAACAATACAATACAATACAGTACTGCGGCGCCGCGAGTTGGAGACTGAGATCGTTGTCGTGGCGCTGTCCGCTTGGAACATTGCGT
Zm	Zm-36269	rev	-2.02409	-1.15919	-1.39844	-1.49852	2.20185	7	157373241	157373410	52.3529	ACGCAATGTTCCAAGCGGACAGCGCCACGACAACGATCTCAGTCTCCAACTCGCGGCGCCGCAGTACTGTATTGTATTGTATTGTTTGCATTCCCCGGCCATTATATTAGCGCATATGTGCATTCCCCCAGGCACATCAACTCTCCTTCCATCCCTTTCCATTCCGCTGC
Zm	Zm-36270	fwd	0.326334	-0.822945	0.716302	0.0327675	-0.915533	7	157374211	157374380	64.1176	GCGCACCGCGCCCACAAACGCCTGCCGGCTAATTATTTCGACGAGCCGTGTGTCGATCTGGGCATATATATATATATACGCGCGCGCGCGGGCGTTATTGCCGACGCGTCACGGGGGCAACCTCGCTAGCTCGTCGTCGGTCCGCGGCGACGACCCGACCCGACCTCTCG
Zm	Zm-36270	rev	-0.753064	-1.9591	0.0438923	-0.0263437	-0.504715	7	157374211	157374380	64.1176	CGAGAGGTCGGGTCGGGTCGTCGCCGCGGACCGACGACGAGCTAGCGAGGTTGCCCCCGTGACGCGTCGGCAATAACGCCCGCGCGCGCGCGTATATATATATATATGCCCAGATCGACACACGGCTCGTCGAAATAATTAGCCGGCAGGCGTTTGTGGGCGCGGTGCGC
Zm	Zm-36271	fwd	#N/A	-1.24642	-1.1931	-1.67743	0.579081	7	157376481	157376650	60.5882	TGGCGAGTACGCAGCAAGACTTCCACGCACCTGGTGCGTAAACAGGACGACAGGAGAGAGAGAGAGAGAGAGTCCGACGTCGTTGGTCCCGGCGGCCCTTGTTGCGTGCTTGCATGCAGCGTGTCAGCGACAAAACTGGTGGATACCAAACTCGCCGTGCCGCCTGTGCC
Zm	Zm-36272	fwd	-1.08484	-1.0831	-0.612711	-1.51501	-1.73948	7	157377231	157377400	66.4706	GTGTGCACCACCACCACCGGCCACCACCGCGCGCGTCGTCGTAGGCCTAACGGCCGGTCGGCCCCCTCTCGCTCCCCGCCCACTGTGCAACACCAACCAAGAGAGGACCCGGTTCGTTCGCTCGCGTCGCCGTCGATGATCTCGCTCTCACGTGTACTAGCGTAACAGCA
Zm	Zm-36272	rev	-1.79802	-1.68761	-1.50073	-1.10753	-0.811085	7	157377231	157377400	66.4706	TGCTGTTACGCTAGTACACGTGAGAGCGAGATCATCGACGGCGACGCGAGCGAACGAACCGGGTCCTCTCTTGGTTGGTGTTGCACAGTGGGCGGGGAGCGAGAGGGGGCCGACCGGCCGTTAGGCCTACGACGACGCGCGCGGTGGTGGCCGGTGGTGGTGGTGCACAC
Zm	Zm-36273	fwd	-0.882496	-0.773912	-0.835665	-0.790043	-0.511991	7	157377911	157378080	55.2941	CGACATGCACACGGGATCGGAGAAAAAAAAAAGGGACAGAGTGTGAGAGGGAAATGACTGCGACAGCGAGGAAATGTTCTTCTCGGGAGCCGCGAAAAAACTTCGGCCGAGGCCTCTAGGGATTCCCACTGATGCCCTGCGTGCCCACTAGTACGTACTCCTACCCCACC
Zm	Zm-36273	rev	-0.552571	0.149699	-0.88762	-0.480191	-0.265631	7	157377911	157378080	55.2941	GGTGGGGTAGGAGTACGTACTAGTGGGCACGCAGGGCATCAGTGGGAATCCCTAGAGGCCTCGGCCGAAGTTTTTTCGCGGCTCCCGAGAAGAACATTTCCTCGCTGTCGCAGTCATTTCCCTCTCACACTCTGTCCCTTTTTTTTTTCTCCGATCCCGTGTGCATGTCG
Zm	Zm-36274	fwd	-2.07847	-1.51852	-0.788953	#N/A	1.66031	7	157432917	157433086	56.4706	ATACTACTCCTCTTCCTCTATGCTGCACGCCCCGGCCCCTTTGTTTTGTAGCTCTTGTCAGCGAACCTTCCCCCTGAAAACCCCACCCACCCTTCCTCTCCGATCCTCCTAGTAGCGCCTCACTTGCTTCATTCCGATCCATTCCACCACCCATCTCCCTCCTCAGCTCC
Zm	Zm-36274	rev	-1.17224	-1.71965	-0.735534	-1.08099	0.352912	7	157432917	157433086	56.4706	GGAGCTGAGGAGGGAGATGGGTGGTGGAATGGATCGGAATGAAGCAAGTGAGGCGCTACTAGGAGGATCGGAGAGGAAGGGTGGGTGGGGTTTTCAGGGGGAAGGTTCGCTGACAAGAGCTACAAAACAAAGGGGCCGGGGCGTGCAGCATAGAGGAAGAGGAGTAGTAT
Zm	Zm-36275	fwd	-2.52478	-0.95192	-1.21777	-2.25228	-1.62408	7	157435251	157435420	49.4118	GGCACTTCTAATGATGGTACATAGATATGCTTGCTCCTCTGAGTACTGAGTAGTAGTGGTGCCACGCACACTGCTACTGCATGCTGTGTGCTAGTTACTCCATCACTTTTAGTGCATGGGCGGGTGTCTCACTTTTGGTGATGCGCGGCAGCTTTATCGTCTTTGCTCTC
Zm	Zm-36275	rev	-2.59174	-1.04619	-1.60528	-3.17377	-1.69481	7	157435251	157435420	49.4118	GAGAGCAAAGACGATAAAGCTGCCGCGCATCACCAAAAGTGAGACACCCGCCCATGCACTAAAAGTGATGGAGTAACTAGCACACAGCATGCAGTAGCAGTGTGCGTGGCACCACTACTACTCAGTACTCAGAGGAGCAAGCATATCTATGTACCATCATTAGAAGTGCC
Zm	Zm-36276	fwd	-1.369	#N/A	1.15773	#N/A	-0.889719	7	157523151	157523320	68.8235	TGATGTGTGACTAGACGCATGGTACCAGCCCTGATCTGGCCGTGTCAGCCCTGGCCGGGGGGTCGGGACTCGGTGCGCGGTACCGCCGGACCGCCCAGCCACACCGCGGGACGGCGGGAGCAACTAGTGTTACAAATCCACCGGCCGGCCGGGGCCGGGGCTTCGAATTC
Zm	Zm-36276	rev	-1.18468	-0.826544	-0.0443916	#N/A	-0.0696978	7	157523151	157523320	68.8235	GAATTCGAAGCCCCGGCCCCGGCCGGCCGGTGGATTTGTAACACTAGTTGCTCCCGCCGTCCCGCGGTGTGGCTGGGCGGTCCGGCGGTACCGCGCACCGAGTCCCGACCCCCCGGCCAGGGCTGACACGGCCAGATCAGGGCTGGTACCATGCGTCTAGTCACACATCA
Zm	Zm-36277	fwd	-2.61461	-2.11412	-1.66875	-2.62924	-2.25833	7	157523731	157523900	70	GTTTTTTCCTGCCGCGAATGATGGATGGGGGTGGGAGACACGGCCCGGCCGGTCCCCGGCTCAGAAGATGGTCGCAGCAGCTTCCACCTGGGCCCCCCGCTGCCCCGTCCCGGCATGCATGCGCACCGCCGACCCCTGCTTGCCTGCCTGCTCGGCCTCAGGCAGCCACA
Zm	Zm-36277	rev	-2.192	-2.9302	-1.38762	-1.85701	-2.34428	7	157523731	157523900	70	TGTGGCTGCCTGAGGCCGAGCAGGCAGGCAAGCAGGGGTCGGCGGTGCGCATGCATGCCGGGACGGGGCAGCGGGGGGCCCAGGTGGAAGCTGCTGCGACCATCTTCTGAGCCGGGGACCGGCCGGGCCGTGTCTCCCACCCCCATCCATCATTCGCGGCAGGAAAAAAC
Zm	Zm-36278	fwd	0.621376	1.56517	1.03645	0.475002	-0.037871	7	157524151	157524320	61.1765	GGAACAAGCGTACTGATTCCTTGGGCTACGTGCGCCGCCCCACATGCTCCTCCCCTTCCCGTCTCCACTCCACTCAACTCACCAGTGGCGTGGTGGGGCCAGGGTACGTGTCACGCACCAATACACCGCAAGCAACGTGTTGGGCCACTGTCTCGATGGCTCCATCAGAC
Zm	Zm-36278	rev	0.320925	0.955862	-0.0227074	0.0473321	-0.884336	7	157524151	157524320	61.1765	GTCTGATGGAGCCATCGAGACAGTGGCCCAACACGTTGCTTGCGGTGTATTGGTGCGTGACACGTACCCTGGCCCCACCACGCCACTGGTGAGTTGAGTGGAGTGGAGACGGGAAGGGGAGGAGCATGTGGGGCGGCGCACGTAGCCCAAGGAATCAGTACGCTTGTTCC
Zm	Zm-36279	fwd	-2.0914	-1.42587	-1.31463	-1.65754	-1.71945	7	157524681	157524850	55.2941	CAGCCCGGCGATTGCGATGTGATCCGGTGCTTCTGCTGCGCCTGCGCGGCAGCAGCGCACCGCACGTATCGACACGCACGATCGACAGTAGATTAGGTACGAGAGCGAGACAGAAGAACATGCCTCCCCATTCTTTCACCCACTAGTGCATGTAGTGTAGTATATATACT
Zm	Zm-36279	rev	-1.73041	-1.65851	-0.741283	-2.46176	-0.803037	7	157524681	157524850	55.2941	AGTATATATACTACACTACATGCACTAGTGGGTGAAAGAATGGGGAGGCATGTTCTTCTGTCTCGCTCTCGTACCTAATCTACTGTCGATCGTGCGTGTCGATACGTGCGGTGCGCTGCTGCCGCGCAGGCGCAGCAGAAGCACCGGATCACATCGCAATCGCCGGGCTG
Zm	Zm-36280	fwd	-1.21544	0.731104	0.116745	-0.916696	0.786318	7	157601063	157601232	59.4118	GGGTGCTTTTCTTTGCCAACCAGGCAACCAGGGCCAGCAGAAACACTCTGAATACGTGGGGCCCGCAAGGCCAGACGGTTTACGTGGGGTTTATCCACATCCACCTGTTGCATGCGCGTTGGGATGTGCGTGGCAGGGCTTCCTTCCGTGGCGAAATTGGCCGTGGCAGG
Zm	Zm-36280	rev	-1.00004	-0.597031	0.282207	-0.454755	0.639684	7	157601063	157601232	59.4118	CCTGCCACGGCCAATTTCGCCACGGAAGGAAGCCCTGCCACGCACATCCCAACGCGCATGCAACAGGTGGATGTGGATAAACCCCACGTAAACCGTCTGGCCTTGCGGGCCCCACGTATTCAGAGTGTTTCTGCTGGCCCTGGTTGCCTGGTTGGCAAAGAAAAGCACCC
Zm	Zm-36282	fwd	0.0264271	-0.201716	0.627924	-0.513257	-0.92477	7	157697031	157697200	45.8824	CCGATATTCAAACAAGGTTGTTCGGTTGCGCGTGGGTGGTGGGCCATGATTCTAGCTCTGGTGTCTGGTCGACAACACAACCTTGAACACCAGGGTAAATGGTAACGGTAACGGTTTGCATTCGATTACCAGTGGTAACAAGTTTGAATAGGCTGATATCAATTTCTAGT
Zm	Zm-36282	rev	-0.444814	-0.5628	0.71162	-0.348318	-1.34505	7	157697031	157697200	45.8824	ACTAGAAATTGATATCAGCCTATTCAAACTTGTTACCACTGGTAATCGAATGCAAACCGTTACCGTTACCATTTACCCTGGTGTTCAAGGTTGTGTTGTCGACCAGACACCAGAGCTAGAATCATGGCCCACCACCCACGCGCAACCGAACAACCTTGTTTGAATATCGG
Zm	Sb-9044(Zm)	fwd	-0.134402	-0.629722	0.489217	0.452562	-0.0869672	7	157697384	157697553	52.3529	TTTCAGCACCTCAGGACCATAAACAACTGACTACTAGTAGTAGTCTCTTGCTGTTTCAGAGGCAGACAGGTGGGACACACAGTTCAGTGGCCAGCGAAATACGCGAGTCCACTTGGAATGTGTACGGCCACACGTTCGGAAGATACCACGACGCCGCGAGCATACCGGAT
Zm	Sb-9044(Zm)	rev	-0.978968	-1.81616	-0.811238	-0.131956	-0.853886	7	157697384	157697553	52.3529	ATCCGGTATGCTCGCGGCGTCGTGGTATCTTCCGAACGTGTGGCCGTACACATTCCAAGTGGACTCGCGTATTTCGCTGGCCACTGAACTGTGTGTCCCACCTGTCTGCCTCTGAAACAGCAAGAGACTACTACTAGTAGTCAGTTGTTTATGGTCCTGAGGTGCTGAAA
Zm	Zm-36283	fwd	-1.73533	-2.11692	-0.794842	-1.57237	-1.0801	7	157697461	157697630	60.5882	CACAGTTCAGTGGCCAGCGAAATACGCGAGTCCACTTGGAATGTGTACGGCCACACGTTCGGAAGATACCACGACGCCGCGAGCATACCGGATGCAGGTCGCCGCGCCTAAACCCATTCCACGAGGACCAACGGCAACGGAGGCTAACGGGCACGCGGTAACGAGTACCC
Zm	Zm-36283	rev	-1.37726	-1.57308	-0.61782	-1.18219	-1.93678	7	157697461	157697630	60.5882	GGGTACTCGTTACCGCGTGCCCGTTAGCCTCCGTTGCCGTTGGTCCTCGTGGAATGGGTTTAGGCGCGGCGACCTGCATCCGGTATGCTCGCGGCGTCGTGGTATCTTCCGAACGTGTGGCCGTACACATTCCAAGTGGACTCGCGTATTTCGCTGGCCACTGAACTGTG
Zm	Zm-36284	fwd	-1.2013	-0.741874	0.549325	-1.32103	2.2169	7	157698323	157698492	67.6471	AGGTCGGGCGGGAGGCCAGGTTCATCGCACCCGGACGGGTTTCCGGCAGCGGCAGCGGGCAGCCTCATGGGACACGTGGCGGTTTCCAATTGGTAGAGCGCACGGGAGGCTTCCTGGCCGATCGAAGCAGTGGCGTCATAGAAGAGGCCCGGCTGTGCCGAGTGGACGCC
Zm	Zm-36284	rev	-0.27202	#N/A	2.7337	#N/A	1.90314	7	157698323	157698492	67.6471	GGCGTCCACTCGGCACAGCCGGGCCTCTTCTATGACGCCACTGCTTCGATCGGCCAGGAAGCCTCCCGTGCGCTCTACCAATTGGAAACCGCCACGTGTCCCATGAGGCTGCCCGCTGCCGCTGCCGGAAACCCGTCCGGGTGCGATGAACCTGGCCTCCCGCCCGACCT
Zm	Sb-9045(Zm)	fwd	0.565942	0.723389	0.677481	0.342358	-0.119155	7	157698381	157698550	61.7647	GCAGCCTCATGGGACACGTGGCGGTTTCCAATTGGTAGAGCGCACGGGAGGCTTCCTGGCCGATCGAAGCAGTGGCGTCATAGAAGAGGCCCGGCTGTGCCGAGTGGACGCCTGTCGTGGCGATGAATTGGCTAGTTGTGTGGCTACCTCACGCTCGTTTGCCCCCTTGC
Zm	Sb-9045(Zm)	rev	1.13234	0.416249	1.09498	0.311974	-0.315347	7	157698381	157698550	61.7647	GCAAGGGGGCAAACGAGCGTGAGGTAGCCACACAACTAGCCAATTCATCGCCACGACAGGCGTCCACTCGGCACAGCCGGGCCTCTTCTATGACGCCACTGCTTCGATCGGCCAGGAAGCCTCCCGTGCGCTCTACCAATTGGAAACCGCCACGTGTCCCATGAGGCTGC
Zm	Zm-36285	fwd	-2.70601	-2.53808	-1.38047	-1.59019	-0.333653	7	157716431	157716600	59.4118	ACACCGCCTGCCACCCGTGTATGCGCATCCCATCCATCGCGCACAGAAGATCCCAACATATATATATGCATCTCTTCTGCTGGCCGCACTCGCAACTTGCGTTCAGTGATGACGACAATAGGGTCACCGGTGACGCGGCGGCTCACCCCGACCCCCGTCGTCAGTGCCGT
Zm	Zm-36285	rev	-2.24005	-2.30602	-1.85102	-1.90186	0.742535	7	157716431	157716600	59.4118	ACGGCACTGACGACGGGGGTCGGGGTGAGCCGCCGCGTCACCGGTGACCCTATTGTCGTCATCACTGAACGCAAGTTGCGAGTGCGGCCAGCAGAAGAGATGCATATATATATGTTGGGATCTTCTGTGCGCGATGGATGGGATGCGCATACACGGGTGGCAGGCGGTGT
Zm	Zm-36286	fwd	-1.58376	-0.793238	-0.658564	-1.94288	1.32098	7	157718421	157718590	54.1176	TGCTTACGACACGCCGTGTGCATGCATGTTGTCTCCACTGCTATCTTGGTCGCCTCTACCGTCCATGCTGTGACGGAGACGCGATCCAAGCTATCAGTGTCAGGCGGGCAATTAAGCCAAACGAGACGTGACAAACCAGCGGACTCGATTGCTTTAGCAGCAGCTTGTCA
Zm	Zm-36286	rev	-2.07815	-1.98034	-1.65042	-1.6249	0.134498	7	157718421	157718590	54.1176	TGACAAGCTGCTGCTAAAGCAATCGAGTCCGCTGGTTTGTCACGTCTCGTTTGGCTTAATTGCCCGCCTGACACTGATAGCTTGGATCGCGTCTCCGTCACAGCATGGACGGTAGAGGCGACCAAGATAGCAGTGGAGACAACATGCATGCACACGGCGTGTCGTAAGCA
Zm	Zm-36287	fwd	-1.08072	-1.32053	-0.557392	-0.755006	-1.59374	7	157719171	157719340	56.4706	ATGGAAACGATCTTATACTCAGCGTCGAGCGAGGCCCAGACCCGGTACGACCCAGCACGACCCAACAGCAGACATGCCGGCACGGTAAACCATGTTTCACAGGCCGTGCTTGAGGAGCCCACTTACTTGGGTGATGGTCCAAGCACGATCCTTTGGCCTGGTTTTCGTGT
Zm	Zm-36287	rev	-0.756183	-1.60711	-0.360084	-1.00526	-1.71172	7	157719171	157719340	56.4706	ACACGAAAACCAGGCCAAAGGATCGTGCTTGGACCATCACCCAAGTAAGTGGGCTCCTCAAGCACGGCCTGTGAAACATGGTTTACCGTGCCGGCATGTCTGCTGTTGGGTCGTGCTGGGTCGTACCGGGTCTGGGCCTCGCTCGACGCTGAGTATAAGATCGTTTCCAT
Zm	Zm-36288	fwd	-0.381354	-0.901874	-0.439584	-0.543927	-1.57156	7	157735051	157735220	52.3529	TCAGTCCAATGAGGACACTCCAGCCCATTAGGCCCATCAATGGAACCGAGAATATTGCCGCCGCGATGCTGGCTGTTGGTAAAAAGTCAAGTCAACCACCAGAGTGCTTTGAGATTGGAGATCGAAGGTTGAAGGCTGAGGACGGGTCGCTTGTGGGCTTCCTTTTCCCT
Zm	Zm-36288	rev	-0.0854508	-1.11578	0.188427	0.0292591	-1.39064	7	157735051	157735220	52.3529	AGGGAAAAGGAAGCCCACAAGCGACCCGTCCTCAGCCTTCAACCTTCGATCTCCAATCTCAAAGCACTCTGGTGGTTGACTTGACTTTTTACCAACAGCCAGCATCGCGGCGGCAATATTCTCGGTTCCATTGATGGGCCTAATGGGCTGGAGTGTCCTCATTGGACTGA
Zm	Zm-36289	fwd	-1.58112	-2.03468	-0.599739	-1.01068	-0.953691	7	157738712	157738881	59.4118	AACAAAGAGTCAGTAATTCACCCACTCCCAACCGAGCCCCGGAAAATCCCCCAATCCCAACGCATCTTTTGCCCCGACACCTCACCAACCTCGCCGACATCACTCCAGGACCAGCTCCATCCATCCAGCACCAAGCGGCAAGCACGCACGCTCCCACTCCCACGCCAACG
Zm	Zm-36289	rev	-1.34175	-1.14932	0.661873	#N/A	-0.660003	7	157738712	157738881	59.4118	CGTTGGCGTGGGAGTGGGAGCGTGCGTGCTTGCCGCTTGGTGCTGGATGGATGGAGCTGGTCCTGGAGTGATGTCGGCGAGGTTGGTGAGGTGTCGGGGCAAAAGATGCGTTGGGATTGGGGGATTTTCCGGGGCTCGGTTGGGAGTGGGTGAATTACTGACTCTTTGTT
Zm	Zm-36290	fwd	-0.945403	0.53191	0.421792	#N/A	-0.632634	7	157739431	157739600	75.8824	CGCGGCTGCTGTCGGCGCTAGCGGCCTCCGGCGTGCGTGCCATCGTGGGGGTCCCCAACGACGAGCTCCTGGCGCTGGGGTCCTCCCCGGCGACGGCCGCCTCCTGGGTGTCCCGCCGCGTGGTCCCCTTCGCGGGCGTGAACTCCAGCACCCCGAACGTCGTCTCCGCC
Zm	Zm-36290	rev	-1.98622	-2.26809	-0.849774	-2.19418	-1.34452	7	157739431	157739600	75.8824	GGCGGAGACGACGTTCGGGGTGCTGGAGTTCACGCCCGCGAAGGGGACCACGCGGCGGGACACCCAGGAGGCGGCCGTCGCCGGGGAGGACCCCAGCGCCAGGAGCTCGTCGTTGGGGACCCCCACGATGGCACGCACGCCGGAGGCCGCTAGCGCCGACAGCAGCCGCG
Zm	Zm-36292	fwd	-2.23092	-2.24564	-1.43368	-2.95683	-1.55426	7	157740451	157740620	70	GCACGGCGATACAGCCCGGGCAGGCGTGCTACCAGCCCGACGACGTGCGCAGCCACGCGTCGTTCGCGTTCGACGCCTACTACCAGTCCCAGGGCCGCGCCGCCGGCTCGTGCTACTTCCAGGGCGCCGGCATGGTCACCACCGTGGATCCGAGTGAGTGTCATCTCGCC
Zm	Zm-36292	rev	-2.44787	-2.87867	-2.43134	-1.21987	-0.372836	7	157740451	157740620	70	GGCGAGATGACACTCACTCGGATCCACGGTGGTGACCATGCCGGCGCCCTGGAAGTAGCACGAGCCGGCGGCGCGGCCCTGGGACTGGTAGTAGGCGTCGAACGCGAACGACGCGTGGCTGCGCACGTCGTCGGGCTGGTAGCACGCCTGCCCGGGCTGTATCGCCGTGC
Zm	Zm-36293	fwd	-1.30415	-1.9334	-1.1268	-1.50709	-1.5803	7	157740711	157740880	52.3529	CAAATGACTAGCGAGCTGTGCTGTGCGGAACGAAACTGCCCAGTAGCTTCTCGTGACAGAAGAAGTGAGTGGTGTTGGTCGGACTAGAGGGCAATAGAAACGTACTGTACGTTTTGGTGTGGGTTCGAGCAGTAGGAGCGACGCTATTGTCACGCCCAGGAAAAAGCAGG
Zm	Zm-36293	rev	-0.90184	-1.0117	-0.833294	-1.1185	-1.57283	7	157740711	157740880	52.3529	CCTGCTTTTTCCTGGGCGTGACAATAGCGTCGCTCCTACTGCTCGAACCCACACCAAAACGTACAGTACGTTTCTATTGCCCTCTAGTCCGACCAACACCACTCACTTCTTCTGTCACGAGAAGCTACTGGGCAGTTTCGTTCCGCACAGCACAGCTCGCTAGTCATTTG
Zm	Zm-36294	fwd	-1.36322	-2.27996	-0.982405	-1.27328	-1.79801	7	157741251	157741420	47.0588	ATCCGATTCCAATCTACTACTACTACTATCCAGCCATCCAGGTCCAAGCATTTCTCACTGGCACTCTGGCAGTGACTACCTTGCCATCAGTCCATCACCTTGGTTGGTGGTTTCCATTACGAGTGTGTTTGGTTTGAGGAATGAAGTGATCCATCTTCTTCTCACTCCTC
Zm	Zm-36294	rev	-1.97794	-1.77692	-0.970295	-1.89449	-2.17281	7	157741251	157741420	47.0588	GAGGAGTGAGAAGAAGATGGATCACTTCATTCCTCAAACCAAACACACTCGTAATGGAAACCACCAACCAAGGTGATGGACTGATGGCAAGGTAGTCACTGCCAGAGTGCCAGTGAGAAATGCTTGGACCTGGATGGCTGGATAGTAGTAGTAGTAGATTGGAATCGGAT
Zm	Zm-36295	fwd	-1.52104	-1.90057	-0.921889	-1.51875	-0.019354	7	157741691	157741860	51.7647	GGCTGTAGATTTGTCTGGTGCTCTTGCCGGTGCCAGGCCTGGACGATTCCTCATCGTTTGCTAGTACATATACTTTGGCGCCACGGCTGTACTGTATAAAAAAGAATCAGTCGTCTCCTTTTCACATGTGAGCTTCCTGTCCTGTCCTGCATGCCAAGGCCCCAAGGGTG
Zm	Zm-36295	rev	-1.98271	-2.17939	-1.64442	-1.87493	-0.534383	7	157741691	157741860	51.7647	CACCCTTGGGGCCTTGGCATGCAGGACAGGACAGGAAGCTCACATGTGAAAAGGAGACGACTGATTCTTTTTTATACAGTACAGCCGTGGCGCCAAAGTATATGTACTAGCAAACGATGAGGAATCGTCCAGGCCTGGCACCGGCAAGAGCACCAGACAAATCTACAGCC
Zm	Zm-36296	fwd	-2.055	-2.37071	-1.27852	-1.76204	-1.40832	7	157742071	157742240	52.3529	CATGGCTCATGGCTCATGTGGCTGCGGCGTGCTCGAAAGGCTAAAGGTGAACCGTGATGGGAGATCTTTCTGCTTGCCCATCATTTCCTTTCGGATGCTGCTCTGCTGCATCGGTACAAGTTTGCGTTCGCCAGCTTTCAAATACAGCCGAGTGTAACTGGGCATTGTTG
Zm	Zm-36296	rev	-1.75926	-2.11529	-1.55503	-2.52379	-1.42294	7	157742071	157742240	52.3529	CAACAATGCCCAGTTACACTCGGCTGTATTTGAAAGCTGGCGAACGCAAACTTGTACCGATGCAGCAGAGCAGCATCCGAAAGGAAATGATGGGCAAGCAGAAAGATCTCCCATCACGGTTCACCTTTAGCCTTTCGAGCACGCCGCAGCCACATGAGCCATGAGCCATG
Zm	Zm-36297	fwd	0.0965602	-0.145292	1.01767	-0.0117175	-0.713093	7	157742841	157743010	65.8824	GCGCTCGGGTACATAGGGCAGTAGATGAGAGCGTGATGAGCGTTGGGGCCAACAGGGCGACGCTGAGTCGAGGGGCGTGTGGGGCGGGCCCAGTGTGTCAGCGTGGGGTGGAAGCCGTGTGTAGGGCGGACCCAGTGTGTCAGCGTGGGGTGAAGCCGTGGTAGCACCAA
Zm	Zm-36297	rev	-0.155385	-0.508319	0.761192	-0.340555	-1.20776	7	157742841	157743010	65.8824	TTGGTGCTACCACGGCTTCACCCCACGCTGACACACTGGGTCCGCCCTACACACGGCTTCCACCCCACGCTGACACACTGGGCCCGCCCCACACGCCCCTCGACTCAGCGTCGCCCTGTTGGCCCCAACGCTCATCACGCTCTCATCTACTGCCCTATGTACCCGAGCGC
Zm	Zm-36298	fwd	-1.53111	-1.68598	-1.20426	-1.60006	-1.00519	7	157748001	157748170	54.1176	CATCTTATCAACGGCGGACCTTGGCAGGCCGCGACCATCTGCCCTCACCAAGACACCAAGTACCCCATCCCGGATCGCTAATGGTCTGAATCTGAATCGAAGTACGGGTGTACGTCCTTCTCCTCGTTTCTGTTTATCTGGACCGAGGCCCAGTTAGGCAATCGACGAAT
Zm	Zm-36298	rev	-1.89954	-1.79214	-1.46262	-2.17722	-0.977815	7	157748001	157748170	54.1176	ATTCGTCGATTGCCTAACTGGGCCTCGGTCCAGATAAACAGAAACGAGGAGAAGGACGTACACCCGTACTTCGATTCAGATTCAGACCATTAGCGATCCGGGATGGGGTACTTGGTGTCTTGGTGAGGGCAGATGGTCGCGGCCTGCCAAGGTCCGCCGTTGATAAGATG
Zm	Zm-36299	rev	-2.06788	-2.16945	-1.74321	-2.08906	-1.08744	7	157782301	157782470	68.2353	CCGAGGTGGGTGGGGGGTGGGCTGCTGGATGGGAGGGAGGGCAGCTAGATAGAGGGCAGCTGCGGGGTCGGTCGGTGTCGTCAGCGTGAGCTGCGCAGATTTCGTGGAGGAGATGGAAAGGGGAGGCCGGGAGAGGAGCGGTGCCGGTGCGATGGGAATGGAGTGCGCGG
Zm	Zm-36301	fwd	-2.33905	-2.0891	-1.54274	-2.48135	-1.64388	7	157783661	157783830	62.9412	GGTTCCGTCGTAGGTCGACGTGCCGCCTGCAGATTCGGTGCTTGGCCTTCCTCCCCCGTGACGACCTCGACCTCACGGGGCGGGCCAACTGCTGATCCATCACCTGCTCTGTCTCCTCTCCTCTCTCAGGCTCTCAGCTTACCGTTCGTCGCATTAGGCGGGACAGAGGA
Zm	Zm-36301	rev	-2.39419	-2.30266	-0.968237	-2.09218	-1.73331	7	157783661	157783830	62.9412	TCCTCTGTCCCGCCTAATGCGACGAACGGTAAGCTGAGAGCCTGAGAGAGGAGAGGAGACAGAGCAGGTGATGGATCAGCAGTTGGCCCGCCCCGTGAGGTCGAGGTCGTCACGGGGGAGGAAGGCCAAGCACCGAATCTGCAGGCGGCACGTCGACCTACGACGGAACC
Zm	Zm-36302	fwd	-2.07279	-1.01913	-1.42809	-2.51537	-2.17981	7	157784051	157784220	66.4706	ATGTGAAGCACAAGCACCCCATCGGCCACCCCCAGGCCGCAGCTACTTGAACGGACGCGTCACGTGTCAGTGTCACGGGTCGCGCCCAGCTGCCTGCATGCATGCGTGCGTGCGTGCCGGCTCGGCCGTGCAGCGGTGCAGGTGCAGGCGATGGATGGCGAGATGTGAAC
Zm	Zm-36302	rev	-1.68399	-1.81488	-1.4687	#N/A	-1.15311	7	157784051	157784220	66.4706	GTTCACATCTCGCCATCCATCGCCTGCACCTGCACCGCTGCACGGCCGAGCCGGCACGCACGCACGCATGCATGCAGGCAGCTGGGCGCGACCCGTGACACTGACACGTGACGCGTCCGTTCAAGTAGCTGCGGCCTGGGGGTGGCCGATGGGGTGCTTGTGCTTCACAT
Zm	Zm-36303	fwd	-0.491174	-0.714917	-0.229203	-1.55563	-1.2945	7	157786181	157786350	73.5294	CAGGGCGCCGGGTCCCCTCCCCGGTGGCCCCACCATCCAGATCGACTGGTCGCTCAACCAGGCCCGCTCGGTCCGGTGGAACCTGACGGCCAGCGGGCCGCGGCCCAACCCGCAGGGGTCGTACCACTACGGCCTGGTGCCGGTGACCCGGACCATCCGCCTGGCCAACT
Zm	Zm-36303	rev	0.0418748	-0.9365	0.0154644	0.106095	-1.19559	7	157786181	157786350	73.5294	AGTTGGCCAGGCGGATGGTCCGGGTCACCGGCACCAGGCCGTAGTGGTACGACCCCTGCGGGTTGGGCCGCGGCCCGCTGGCCGTCAGGTTCCACCGGACCGAGCGGGCCTGGTTGAGCGACCAGTCGATCTGGATGGTGGGGCCACCGGGGAGGGGACCCGGCGCCCTG
Zm	Zm-36304	fwd	-1.53096	-0.865371	-1.10051	-1.00576	0.78485	7	157792455	157792624	73.5294	CCCGTGCTCCGGCTCCCCTTCCTCCGCATGTTCCCACCTCCTGCGCGGCCCCGGGTCACTGCCAGGTAGGCCACACCATGCAGCCGCCGCAGTCGCTGGTGTCCCGCGCGCGCACCGCGATCCACTCCGCCGCCGCCCGCGTGCTCACCGACATCAAGGCCGACCTCCGA
Zm	Zm-36304	rev	-1.71421	-1.93629	-0.952647	-0.410227	1.19073	7	157792455	157792624	73.5294	TCGGAGGTCGGCCTTGATGTCGGTGAGCACGCGGGCGGCGGCGGAGTGGATCGCGGTGCGCGCGCGGGACACCAGCGACTGCGGCGGCTGCATGGTGTGGCCTACCTGGCAGTGACCCGGGGCCGCGCAGGAGGTGGGAACATGCGGAGGAAGGGGAGCCGGAGCACGGG
Zm	Zm-36305	fwd	-2.2354	-2.403	-1.72728	-2.64225	-0.859212	7	157851711	157851880	55.8824	TGGACTGGAAGATAAGCCGCTCAGCTGATGCTGCCCACTTCAGAGTTCAGACAGACTCATCAGGGCAACAGGCATCGCATCAACATCAATGGCGTCGGACGGTCCAAGGGACAGACGACCACGGCGGATGTGAGGGCCTTCAATGCGGCAGTAACTGCTCCTATCTGCTA
Zm	Zm-36305	rev	-2.3225	-1.9035	-1.46384	-1.89771	-0.833697	7	157851711	157851880	55.8824	TAGCAGATAGGAGCAGTTACTGCCGCATTGAAGGCCCTCACATCCGCCGTGGTCGTCTGTCCCTTGGACCGTCCGACGCCATTGATGTTGATGCGATGCCTGTTGCCCTGATGAGTCTGTCTGAACTCTGAAGTGGGCAGCATCAGCTGAGCGGCTTATCTTCCAGTCCA
Zm	Zm-36306	fwd	1.58462	0.909114	1.19958	1.41648	-1.53245	7	157873256	157873425	48.8235	CTTTCAAACAATCATAAACCGAGAGGCGAGAGCAGTAGAGCACCATGCATTCAACACTTCAACGCTCTCATTGTCTCCCCACCTGTCCAAAACGCGGCAACTCACAAGCAAGTTGATAGTCAACATTGAGTGTTGACGTAGCAGTAGGCCAGTAGCCTTCACTTCGTCGC
Zm	Zm-36306	rev	1.32829	1.09328	0.435145	1.51294	-2.1328	7	157873256	157873425	48.8235	GCGACGAAGTGAAGGCTACTGGCCTACTGCTACGTCAACACTCAATGTTGACTATCAACTTGCTTGTGAGTTGCCGCGTTTTGGACAGGTGGGGAGACAATGAGAGCGTTGAAGTGTTGAATGCATGGTGCTCTACTGCTCTCGCCTCTCGGTTTATGATTGTTTGAAAG
Zm	Zm-36307	fwd	-0.912336	-1.48727	-0.445578	#N/A	-1.48063	7	157874301	157874470	70.5882	GAGGCAAGGGTGGAGGCTTTGGGGCCGGCGGTGGTATGGGAGGTGGCGCAGGCGGAGGTGGCGGACTTGGTAGCGGTGGTGGGCTTGGTGGCGGTGGAGGGCTTGGAGGAGGCAAGGGTGGAGGCTTTGGGGCCGGCGGTGGTATGGGAGGTGGGGCAGGCGGAGGTGGT
Zm	Zm-36307	rev	-1.83849	1.6023	0.38832	#N/A	-1.51708	7	157874301	157874470	70.5882	ACCACCTCCGCCTGCCCCACCTCCCATACCACCGCCGGCCCCAAAGCCTCCACCCTTGCCTCCTCCAAGCCCTCCACCGCCACCAAGCCCACCACCGCTACCAAGTCCGCCACCTCCGCCTGCGCCACCTCCCATACCACCGCCGGCCCCAAAGCCTCCACCCTTGCCTC
Zm	Zm-36308	fwd	-1.53381	-2.00654	-0.913682	-2.23298	-0.998709	7	157875401	157875570	49.4118	CAACTAAACACTATGAAAAACGTGACCGCCTCATTCCATCTCTCTTTGTACATTCAACCAAACGCACCAACACGACGGTTCGGGAAGTGGCTTGATTGCATTGGAGGGCTTCAGAGTAATGGTGCGCGTCAACTGGTCAGATCGAGTGACTCCGTGCACATGGACATGCA
Zm	Zm-36308	rev	-1.62012	-1.35311	-0.487587	-1.58177	-0.732011	7	157875401	157875570	49.4118	TGCATGTCCATGTGCACGGAGTCACTCGATCTGACCAGTTGACGCGCACCATTACTCTGAAGCCCTCCAATGCAATCAAGCCACTTCCCGAACCGTCGTGTTGGTGCGTTTGGTTGAATGTACAAAGAGAGATGGAATGAGGCGGTCACGTTTTTCATAGTGTTTAGTTG
Zm	Zm-36309	fwd	-2.08418	-1.5105	-1.49958	-0.883798	0.206971	7	157927239	157927408	70	AGCGTGCACCCGACCAAGCGAACAGGAAGCGCCGCCTCTGCCGACCGGGCCAGGGGCCTCCTTCCGCAGGCCGCAGCACACTTCCCCGCTCCGCTGACCCGGCCAGCCACAACCCACAAATGGAAGCGGGCTCCTTCCCCAGCAAGTTCCCGCCAATTCCCGCGGGCGAC
Zm	Zm-36309	rev	-2.39394	-1.85405	-2.29823	#N/A	0.521445	7	157927239	157927408	70	GTCGCCCGCGGGAATTGGCGGGAACTTGCTGGGGAAGGAGCCCGCTTCCATTTGTGGGTTGTGGCTGGCCGGGTCAGCGGAGCGGGGAAGTGTGCTGCGGCCTGCGGAAGGAGGCCCCTGGCCCGGTCGGCAGAGGCGGCGCTTCCTGTTCGCTTGGTCGGGTGCACGCT
Zm	Zm-36310	fwd	-0.665221	-0.753857	-0.243151	-0.897211	-2.62241	7	157934121	157934290	61.1765	GGGTGGGGGTACAGTCTCAGTACAGGGTACTGGTGTGCGCTGAGTGAGCACTTGAGCCCAACGCGCTCAATTGTTTGCAGGCGGTCCCCCGCCCCCGTATCTCGTGGACAGGCAGGTGGGTAGGGGAATTGTAGCAGCGTGGGAAGCGGCAGTGACACTGACAGGACCAT
Zm	Zm-36310	rev	-0.427788	-1.21335	0.0199506	-0.85965	-3.98488	7	157934121	157934290	61.1765	ATGGTCCTGTCAGTGTCACTGCCGCTTCCCACGCTGCTACAATTCCCCTACCCACCTGCCTGTCCACGAGATACGGGGGCGGGGGACCGCCTGCAAACAATTGAGCGCGTTGGGCTCAAGTGCTCACTCAGCGCACACCAGTACCCTGTACTGAGACTGTACCCCCACCC
Zm	Zm-36311	fwd	-1.89465	-1.85074	-1.04616	-2.29108	-0.748351	7	157934691	157934860	58.8235	GAACCGCCCTCCTGGTAACGGCACGCCGCTACCAGCCTACCAACAACTTGTAAGAAAAAAAAAGCGTCCCCGCCCAGGTGGGCCAACAACTTGTCGAGAGAAGGGAGCCATTTCCGACGCGGCCAGCCGCTACCTCCTAGACCCCTCATCATGTCACGTACGGAACGCAG
Zm	Zm-36311	rev	-1.69135	-2.02185	-1.09485	-1.34993	-0.83146	7	157934691	157934860	58.8235	CTGCGTTCCGTACGTGACATGATGAGGGGTCTAGGAGGTAGCGGCTGGCCGCGTCGGAAATGGCTCCCTTCTCTCGACAAGTTGTTGGCCCACCTGGGCGGGGACGCTTTTTTTTTCTTACAAGTTGTTGGTAGGCTGGTAGCGGCGTGCCGTTACCAGGAGGGCGGTTC
Zm	Zm-36312	fwd	-0.0963311	-0.186996	0.637444	0.107732	-0.418875	7	157935371	157935540	58.2353	GTTTCCCAAAGGGCAAAGGCCCTGCACCGGCTGCTACTGAATGCACATGCGCGTCGCGCACTGACTTGGACGGAGGATGACTGCGATCTGCTGACAAGTGAAGCGATCACGCACGCACGGTACACGTGGCAGCCGTCCTTTTCTGCCAAGTTTCAGTCAGCTAGCTAGCG
Zm	Zm-36312	rev	0.311309	0.820267	0.19814	-0.305738	0.0408336	7	157935371	157935540	58.2353	CGCTAGCTAGCTGACTGAAACTTGGCAGAAAAGGACGGCTGCCACGTGTACCGTGCGTGCGTGATCGCTTCACTTGTCAGCAGATCGCAGTCATCCTCCGTCCAAGTCAGTGCGCGACGCGCATGTGCATTCAGTAGCAGCCGGTGCAGGGCCTTTGCCCTTTGGGAAAC
Zm	Zm-36313	fwd	-1.07306	-0.615525	-0.510679	-1.19001	-0.786762	7	158033151	158033320	65.2941	CACCGGTGTGCCCCAGGCGGTACTGGTACACCACCACGGCACCATCCAGTGTCGATCCCCGACACGTGCCACGTGGGCACCATCGCGGATGGCAATCCTCTGACAGGAACGTCCCTACCAGAGGACCACCCGGGCCATACCCATACGCCCAGACCTCTGCCGCTGACTGC
Zm	Zm-36313	rev	-1.80151	-0.810914	-1.28122	-2.12964	0.283655	7	158033151	158033320	65.2941	GCAGTCAGCGGCAGAGGTCTGGGCGTATGGGTATGGCCCGGGTGGTCCTCTGGTAGGGACGTTCCTGTCAGAGGATTGCCATCCGCGATGGTGCCCACGTGGCACGTGTCGGGGATCGACACTGGATGGTGCCGTGGTGGTGTACCAGTACCGCCTGGGGCACACCGGTG
Zm	Zm-36314	fwd	1.33205	0.966419	1.56367	1.28886	-0.943689	7	158035491	158035660	47.0588	GAGAAACTGGACCCCGGGAAAGACGGGCATGAATTTATTATATATCGAATATAAAAAGGACCAGAAATTGTCGTGCTGTCAGAGAAGATCGAGAGCGGTGCGGGAAAAAAATAAGAGGAGAGAGAAAATCTGAAAGCAACGCGGTCTGGCCGCTACGTAGACCTGGCCCA
Zm	Zm-36314	rev	1.7579	2.456	2.27546	1.69458	-0.13679	7	158035491	158035660	47.0588	TGGGCCAGGTCTACGTAGCGGCCAGACCGCGTTGCTTTCAGATTTTCTCTCTCCTCTTATTTTTTTCCCGCACCGCTCTCGATCTTCTCTGACAGCACGACAATTTCTGGTCCTTTTTATATTCGATATATAATAAATTCATGCCCGTCTTTCCCGGGGTCCAGTTTCTC
Zm	Zm-36315	fwd	-0.698291	#N/A	0.372	-0.770123	-0.146829	7	158036204	158036373	52.3529	TAATTCCACTCTTCCATGGACCAAGCTCATCGTCCTCCCGGAGGAGAGAGGAAGAAGAGAGCAGCAAAAGTAGCCGTAGTGGTTGGTGTGGAAGCAAGGCGAGAGAGGGGAGATAGGGATAGGAAGAGAGAGTGTGTGGAAGCTAGGAGAGAGATAGAGATGGACACGCA
Zm	Zm-36315	rev	-0.808033	-0.06563	-0.232499	-1.08668	1.00256	7	158036204	158036373	52.3529	TGCGTGTCCATCTCTATCTCTCTCCTAGCTTCCACACACTCTCTCTTCCTATCCCTATCTCCCCTCTCTCGCCTTGCTTCCACACCAACCACTACGGCTACTTTTGCTGCTCTCTTCTTCCTCTCTCCTCCGGGAGGACGATGAGCTTGGTCCATGGAAGAGTGGAATTA
Zm	Zm-36316	rev	-0.595898	1.4815	1.39819	1.50573	0.923349	7	158095518	158095687	31.1765	ATAAAATTATATATTTTTTAAAATATTAAATTTGTGTTAATAGTTTGGGTACCCGTTTTCATCTCCAGTAACTAGCTGAGACAGATATTAATTTCTATTGTTTCTAATATTTATTTTAAAAAATGTTTCTTGACCCATCTCCGGCTGCGGCCACCCGTTTCTATCCCCAC
Zm	Zm-36317	fwd	-1.91882	-2.63758	-2.05702	-1.8734	-1.06798	7	158099261	158099430	51.1765	CTGTATTTGGCGTCCACACTCATGGAGAGAGAAGATAGAAGAGTAGCATGTAGAGTAATCGTTGCAGGCCTCCAGCTGACCGTAAAAAAATTAGCGTGCCGTTCCGGTGCCCCGCTGCGGCCAGCCTTACTCTGAGAGAGAGAGAGAGGCAGTACGACAAAACTAGCTTT
Zm	Zm-36317	rev	-2.52854	-1.03262	-0.977272	#N/A	-0.716397	7	158099261	158099430	51.1765	AAAGCTAGTTTTGTCGTACTGCCTCTCTCTCTCTCTCAGAGTAAGGCTGGCCGCAGCGGGGCACCGGAACGGCACGCTAATTTTTTTACGGTCAGCTGGAGGCCTGCAACGATTACTCTACATGCTACTCTTCTATCTTCTCTCTCCATGAGTGTGGACGCCAAATACAG
Zm	Zm-36318	fwd	-0.0669137	1.68813	-0.0877026	-0.398232	-0.315465	7	158101031	158101200	59.4118	CTATCTCTCGTGTGTCATGTATGAGGTCGGTTGGCGTGTGGGTCATGGAAAGACCGTGATTCCGTCAAGAGGCGGGCGCGGCTCTCACTGTCTCTCCCTTTTAGGCGATTTGCCGCCTTTTCCTTTGTGGGGTGGGGGGCGCGTACGAGAATCTCGCCTCCCTCCCCTCC
Zm	Zm-36318	rev	-0.0471051	0.58596	0.200984	-0.103955	-1.0079	7	158101031	158101200	59.4118	GGAGGGGAGGGAGGCGAGATTCTCGTACGCGCCCCCCACCCCACAAAGGAAAAGGCGGCAAATCGCCTAAAAGGGAGAGACAGTGAGAGCCGCGCCCGCCTCTTGACGGAATCACGGTCTTTCCATGACCCACACGCCAACCGACCTCATACATGACACACGAGAGATAG
Zm	Zm-36319	fwd	-1.45483	-1.1088	-0.699075	-1.84257	-2.36488	7	158101841	158102010	52.3529	CAGTCATGACTGATAGTGATGACAGACACAGACACAGACAGGGGGGCCAAACGCACTTATGCCCGCCATTTGGATTTGGATACGTATGCGTGCAAGCGCTTATTATAACACGCGTGCATGCATGGGATGGGAGAGACGCACGCACGTCCTACTGTTCTAGTGGCGGCAAT
Zm	Zm-36319	rev	-0.005689	-0.851023	-1.01152	-1.86966	-0.913975	7	158101841	158102010	52.3529	ATTGCCGCCACTAGAACAGTAGGACGTGCGTGCGTCTCTCCCATCCCATGCATGCACGCGTGTTATAATAAGCGCTTGCACGCATACGTATCCAAATCCAAATGGCGGGCATAAGTGCGTTTGGCCCCCCTGTCTGTGTCTGTGTCTGTCATCACTATCAGTCATGACTG
Zm	Zm-36322	rev	-2.0229	-1.61057	-0.955596	-2.39532	0.328747	7	158115751	158115920	58.8235	ACCGTCGTGGCGCGCGCGAGGTTGCCAACGGCAGCACGCAAGGCACACCGAGCCGCGTGATGGGCCACCCACCACAATGGGCGTCACCACCGGAGACACAGAGAGAAGAGAGAGAGGAAGGGAAAAAAAAATATCTGCTGCCTCCTTGCGGCGCTTTGCCATTAATTTAG
Zm	Zm-36323	fwd	-2.09928	-2.28585	-1.20683	-2.37761	-4.75287	7	158154404	158154573	63.5294	GTTGTCACAGGCGAGGGGACACAGGGCCCACGGACAGTGCAGTGGACCAGTGCTGCAAGTGCGCTGAACGGAGACAAGATCACAGCTGCCGCCCAGCGACCAGCAGACTGCAGACCCACGCACGGTGCCTGTTTCGCCAACCGTCGCCGTCAGAGATCAGCTCACGTTCC
Zm	Zm-36323	rev	-0.866544	-1.2714	-0.4751	-1.24816	-4.71242	7	158154404	158154573	63.5294	GGAACGTGAGCTGATCTCTGACGGCGACGGTTGGCGAAACAGGCACCGTGCGTGGGTCTGCAGTCTGCTGGTCGCTGGGCGGCAGCTGTGATCTTGTCTCCGTTCAGCGCACTTGCAGCACTGGTCCACTGCACTGTCCGTGGGCCCTGTGTCCCCTCGCCTGTGACAAC
Zm	Zm-36324	fwd	0.144597	-0.0930463	0.312808	0.0236271	-2.31039	7	158172563	158172732	50	GTCTTTTGGTGTGTTTGGGTTGGGCCTTGTGTTTTGTACGTATAGGCCATCTTGTTTAGTTATGTGGCCCATCTCACGTTGCATTGTATCGATTCGTAATGTCACTTGCTGACTTGCATTGCATCGATGCCGGCGCGGTGGCTAGGCTAGGGCCTAGGGCTTATAGCCAC
Zm	Zm-36324	rev	0.162384	-0.297136	1.00158	0.218617	-1.51675	7	158172563	158172732	50	GTGGCTATAAGCCCTAGGCCCTAGCCTAGCCACCGCGCCGGCATCGATGCAATGCAAGTCAGCAAGTGACATTACGAATCGATACAATGCAACGTGAGATGGGCCACATAACTAAACAAGATGGCCTATACGTACAAAACACAAGGCCCAACCCAAACACACCAAAAGAC
Zm	Sb-9071(Zm)	fwd	-1.35074	-1.99756	-1.25168	-1.37001	-0.933479	7	158180390	158180559	57.0588	GGAAATGGGTTTGGATGGATTGGGTTTGGGTGGAGAGGTGTGCACGGTGGGGTATTCAAGCCGAGCTGAGTGGTGGAGGGGCAGTGATGGCGAGATGGGGAGGATCATGTGGATCTGCCGAGCTGGCTGCACCGCTTTGCAATATGACGCTCTCCGCAGTCCATTTTTGC
Zm	Sb-9071(Zm)	rev	-1.7514	-2.74945	-1.17793	-0.898339	-0.743163	7	158180390	158180559	57.0588	GCAAAAATGGACTGCGGAGAGCGTCATATTGCAAAGCGGTGCAGCCAGCTCGGCAGATCCACATGATCCTCCCCATCTCGCCATCACTGCCCCTCCACCACTCAGCTCGGCTTGAATACCCCACCGTGCACACCTCTCCACCCAAACCCAATCCATCCAAACCCATTTCC
Zm	Zm-36325	fwd	-2.27259	-2.2685	-2.15809	-2.8012	-0.537268	7	158180438	158180607	53.5294	GGGGTATTCAAGCCGAGCTGAGTGGTGGAGGGGCAGTGATGGCGAGATGGGGAGGATCATGTGGATCTGCCGAGCTGGCTGCACCGCTTTGCAATATGACGCTCTCCGCAGTCCATTTTTGCTTGTCAGGAATGGAAAACAAAATAATGCTCTGGGGAAACTGGGATCCT
Zm	Zm-36325	rev	-1.81382	-2.00216	-0.852362	-0.869658	-0.385077	7	158180438	158180607	53.5294	AGGATCCCAGTTTCCCCAGAGCATTATTTTGTTTTCCATTCCTGACAAGCAAAAATGGACTGCGGAGAGCGTCATATTGCAAAGCGGTGCAGCCAGCTCGGCAGATCCACATGATCCTCCCCATCTCGCCATCACTGCCCCTCCACCACTCAGCTCGGCTTGAATACCCC
Zm	Zm-36327	fwd	-2.42893	-1.77946	-1.36824	-1.85968	0.0504249	7	158301012	158301181	60	ACCTTTTTTCTTTGAGAAAACTCGGCCCCCCGCAGGATCTTTTGTTCCGGACCCCGTGAGTCGCTGCCACGATCGAGGCAGGGCGCCAATTGCGGTGGCCACCACTTCCAATCCACTCCCCGCGTTCGCCTCGCCGAGCTGTTCTTGCTCTGTCCTCTCTCCAACTCCAC
Zm	Zm-36327	rev	-1.60164	-2.29619	-1.0418	-1.6216	-0.401891	7	158301012	158301181	60	GTGGAGTTGGAGAGAGGACAGAGCAAGAACAGCTCGGCGAGGCGAACGCGGGGAGTGGATTGGAAGTGGTGGCCACCGCAATTGGCGCCCTGCCTCGATCGTGGCAGCGACTCACGGGGTCCGGAACAAAAGATCCTGCGGGGGGCCGAGTTTTCTCAAAGAAAAAAGGT
Zm	Zm-36328	fwd	-2.46747	-1.66313	-1.28443	-1.43357	-1.11969	7	158451768	158451937	67.0588	ACCCATCACACGACAAAATCCCTCACCCTCGTGAGTCCTGACGTCCTCGCCCGTGCTCGCAGTTGGTAGGGTTCTAGCCATGGCGTGGAGCGCCGCCGCCGTCTCCAGGTTCGCAGCCGCCTCCCCACCCGCGGCACCCATCTCCGTCAGGCTTGGAGCCGCCGCTTCTC
Zm	Zm-36328	rev	-0.766407	-0.811176	-0.436917	-0.838429	-1.04615	7	158451768	158451937	67.0588	GAGAAGCGGCGGCTCCAAGCCTGACGGAGATGGGTGCCGCGGGTGGGGAGGCGGCTGCGAACCTGGAGACGGCGGCGGCGCTCCACGCCATGGCTAGAACCCTACCAACTGCGAGCACGGGCGAGGACGTCAGGACTCACGAGGGTGAGGGATTTTGTCGTGTGATGGGT
Zm	Zm-36329	fwd	-1.33815	-1.50414	-1.48426	-2.28591	-1.13721	7	158484351	158484520	62.3529	AGGAGGATGGAGAGCAAGTGAGCAACCGGCCGGCTGGTGCACAGGACTGCAGGTGCATGCATGAGCACGGCTCGGCTGTTCGAGGGCCCAACGCAAGTCGATGGGACGGCCCTCGGTCATTGGACGTCTCTGTCAGCCAGTCAGGCTACCTTTGGTTGTGGTGCCTGCAG
Zm	Zm-36329	rev	-1.3211	-2.27624	-1.73114	-1.67763	0.301089	7	158484351	158484520	62.3529	CTGCAGGCACCACAACCAAAGGTAGCCTGACTGGCTGACAGAGACGTCCAATGACCGAGGGCCGTCCCATCGACTTGCGTTGGGCCCTCGAACAGCCGAGCCGTGCTCATGCATGCACCTGCAGTCCTGTGCACCAGCCGGCCGGTTGCTCACTTGCTCTCCATCCTCCT
Zm	Zm-36330	fwd	0.0277323	#N/A	0.300744	-1.04476	-1.45884	7	158486291	158486460	70.5882	GCACCGCGCGCCATGGCGGCGGCGACAGCGGCAGCAGCAGCCGGGACGACACGTCCTTGTCCCCGAAAAGCAGGAGGGGCCGGCCGGACCCGGACTGTTGCGCTGCGTGCAGAGCTGCGGTGCAACGTGTGTGAGTGTGTCCTGGCCTTGCTACAGGCCAGCCCGAGGTC
Zm	Zm-36331	fwd	-0.193046	-0.493512	0.0173057	0.19153	-0.815244	7	158521047	158521216	60	GCGGGGCGGGGTGGCCCGGCCGCCTGAGACGGGGTGTTCGTTTGTCGTGGCGGCCTCCGCGCCAGCGCGTAAACTGATTCACGTTACTGCTGCTCCAGTATACGTGTCCGTGACGTTGTTATGGCTGGGCCAATGGTCCAGTTCTCTTGTCTAGTTGTACGGAGTAGTTT
Zm	Zm-36331	rev	-1.21258	-1.2013	-1.05841	-0.929022	-0.790522	7	158521047	158521216	60	AAACTACTCCGTACAACTAGACAAGAGAACTGGACCATTGGCCCAGCCATAACAACGTCACGGACACGTATACTGGAGCAGCAGTAACGTGAATCAGTTTACGCGCTGGCGCGGAGGCCGCCACGACAAACGAACACCCCGTCTCAGGCGGCCGGGCCACCCCGCCCCGC
Zm	Zm-36332	fwd	-1.46562	-0.657007	-0.91673	-1.46599	3.3751	7	158521801	158521970	68.8235	GTCCACGCCTGGATAGGATAGGCACGAGGCGACCGACTCCGACTCCCTGCGGCGCTGGCGATGCACCGGGCGGCTGGGCCATCCGCCCCACGTGGTGGGGGATTCTGTGGGTGGCATCTTCGGACGTGTGCTGCGCTGGCCTGCCCGCTGTTGTAGGGAGGTGATGACGC
Zm	Zm-36332	rev	-1.34911	-0.269818	-1.50303	-1.59449	3.167	7	158521801	158521970	68.8235	GCGTCATCACCTCCCTACAACAGCGGGCAGGCCAGCGCAGCACACGTCCGAAGATGCCACCCACAGAATCCCCCACCACGTGGGGCGGATGGCCCAGCCGCCCGGTGCATCGCCAGCGCCGCAGGGAGTCGGAGTCGGTCGCCTCGTGCCTATCCTATCCAGGCGTGGAC
Zm	Zm-36333	fwd	-1.77515	-1.58744	-1.23415	-1.59163	-0.913037	7	158522181	158522350	62.9412	GTGTACCTGGACTGGTTTTAGTTTCACGCGAGCCACGACGAGGCCGTCTGTGGCCAGGTGTGTGAGCCTGCTGCAACACAGCTCCTGCGGATCCGCGCGCCCGCGGCCACCCCGCGTCTGAGGCTGTGAGCGCTTTAAACGGCAGCCGAGATTTCTTGTGACCCAACTGC
Zm	Zm-36333	rev	-1.06316	-1.71788	-0.537246	-0.444525	-1.01048	7	158522181	158522350	62.9412	GCAGTTGGGTCACAAGAAATCTCGGCTGCCGTTTAAAGCGCTCACAGCCTCAGACGCGGGGTGGCCGCGGGCGCGCGGATCCGCAGGAGCTGTGTTGCAGCAGGCTCACACACCTGGCCACAGACGGCCTCGTCGTGGCTCGCGTGAAACTAAAACCAGTCCAGGTACAC
Zm	Zm-36334	fwd	-0.254477	-1.16566	0.366883	0.0132012	-2.72106	7	158524551	158524720	51.7647	AGCAAAGACAAAGTGGGCCGCTCTCCATTGGGCTTAAGCGTTCAAGATTTAGCGAGCCCATCTCACTGTGAATGTAAAACCGACCCACGAACAGTTTATCGCCAGGCCCATCTGTCTGCTATCCAGACTTTGCACAAAGGCGCAGGCCCATCTGTCTGCTCACTAAAGCC
Zm	Zm-36334	rev	-0.15203	-1.69024	0.295125	0.0942331	-2.87303	7	158524551	158524720	51.7647	GGCTTTAGTGAGCAGACAGATGGGCCTGCGCCTTTGTGCAAAGTCTGGATAGCAGACAGATGGGCCTGGCGATAAACTGTTCGTGGGTCGGTTTTACATTCACAGTGAGATGGGCTCGCTAAATCTTGAACGCTTAAGCCCAATGGAGAGCGGCCCACTTTGTCTTTGCT
Zm	Sb-9087(Zm)	fwd	0.473835	1.37574	0.618018	0.135713	0.361531	7	158527204	158527373	67.0588	GGTCCCACTTTGCTTTTAAACACGATCCCCCTTTCCCCCCGTTTCACACTTTGCGGCACCGCCAGAGCCCGATCGAGCCCATCCCACACCCAACGACGAGCCAGCGCGGCGACGTGGTCGGCCCGCCCACGGGCCCGTCATCCGCGACCCCGATCACGGCCATCCACGTG
Zm	Sb-9087(Zm)	rev	0.479242	0.376256	0.850434	-0.0620522	0.434425	7	158527204	158527373	67.0588	CACGTGGATGGCCGTGATCGGGGTCGCGGATGACGGGCCCGTGGGCGGGCCGACCACGTCGCCGCGCTGGCTCGTCGTTGGGTGTGGGATGGGCTCGATCGGGCTCTGGCGGTGCCGCAAAGTGTGAAACGGGGGGAAAGGGGGATCGTGTTTAAAAGCAAAGTGGGACC
Zm	Zm-36335	fwd	-0.955894	-0.99476	-0.610493	-0.560148	-0.768291	7	158527261	158527430	72.9412	ACCGCCAGAGCCCGATCGAGCCCATCCCACACCCAACGACGAGCCAGCGCGGCGACGTGGTCGGCCCGCCCACGGGCCCGTCATCCGCGACCCCGATCACGGCCATCCACGTGTCCCGGACGCGCATCTGCTCCCGGCTCCCCCTGTCCCGTCCTCCTCCTCCTCGTTCC
Zm	Zm-36335	rev	-0.669435	-1.3911	-0.358611	-0.505022	-0.723943	7	158527261	158527430	72.9412	GGAACGAGGAGGAGGAGGACGGGACAGGGGGAGCCGGGAGCAGATGCGCGTCCGGGACACGTGGATGGCCGTGATCGGGGTCGCGGATGACGGGCCCGTGGGCGGGCCGACCACGTCGCCGCGCTGGCTCGTCGTTGGGTGTGGGATGGGCTCGATCGGGCTCTGGCGGT
Zm	Zm-36336	fwd	0.903363	0.202507	1.90804	0.53004	-1.99003	7	158531691	158531860	49.4118	ACATGCGAAAAGACATCACATGCCCATACAGCCATACTGGGCTGGGAACGAGGGGACGAAGTAATAAAGCCCATTGTGCCATGCGAAACGAGTCATACGCAGCTGGGCCATAATTTGAGGTGTAGCGTACGTTGTACAATACCTAGGAAAATACGGTAAAGAGCGGCCCA
Zm	Zm-36336	rev	0.887723	-0.119285	1.75098	0.84918	-2.33626	7	158531691	158531860	49.4118	TGGGCCGCTCTTTACCGTATTTTCCTAGGTATTGTACAACGTACGCTACACCTCAAATTATGGCCCAGCTGCGTATGACTCGTTTCGCATGGCACAATGGGCTTTATTACTTCGTCCCCTCGTTCCCAGCCCAGTATGGCTGTATGGGCATGTGATGTCTTTTCGCATGT
Zm	Zm-36337	fwd	-1.21559	-1.36349	-1.07778	-0.598377	-1.47148	7	158532091	158532260	63.5294	TAATCTGGGACCGATCGGTTATGACTTGGCAGAAGCTGCAGCAGCCAAGGATAGAGCACGTGGGTCGGCCAATCGGCGCTGTCGCTGCATGCACCGGCACCCCGGTCGACGTCGAGGCCGCGCCCGCGCATCATTGTTTCGTTCACTCGCCGCACGCACCAGAGCAGGTC
Zm	Zm-36337	rev	-1.92392	-1.95721	-1.5704	-2.17785	-2.54343	7	158532091	158532260	63.5294	GACCTGCTCTGGTGCGTGCGGCGAGTGAACGAAACAATGATGCGCGGGCGCGGCCTCGACGTCGACCGGGGTGCCGGTGCATGCAGCGACAGCGCCGATTGGCCGACCCACGTGCTCTATCCTTGGCTGCTGCAGCTTCTGCCAAGTCATAACCGATCGGTCCCAGATTA
Zm	Zm-36338	fwd	0.221102	2.69524	0.542316	0.692019	1.07692	7	158563421	158563590	64.7059	GCCGCGTCACCATGCATGCTGGCCGAGTGCAGCGACCAGCAGGTCCACCGCCCACGTGCTGAGACAGTGACAGCACCGGACCATGAAGCCACTCATCGCGGTCTTCCAGTGCAGGCCGGGTCGGGCAGACGGGCACAACCCCAACCCATGAAACCATTCACTGCATGCGC
Zm	Zm-36338	rev	-0.330089	-0.27147	0.444745	-0.00519003	-1.64969	7	158563421	158563590	64.7059	GCGCATGCAGTGAATGGTTTCATGGGTTGGGGTTGTGCCCGTCTGCCCGACCCGGCCTGCACTGGAAGACCGCGATGAGTGGCTTCATGGTCCGGTGCTGTCACTGTCTCAGCACGTGGGCGGTGGACCTGCTGGTCGCTGCACTCGGCCAGCATGCATGGTGACGCGGC
Zm	Zm-36339	fwd	-1.3175	0.762115	-0.985617	-0.746423	2.73207	7	158564391	158564560	48.8235	AAGAAAAGATTACAGTATAGTTTAAGGTTCAATGTACCTGAGGGTACTTTGGTCATTTTGAGGCGCAGATCGACATGCATGATTGTCACCTGTGCCGTGTGCGGCTGTGCGGCGCTGCTTCCACCGAGGCGAGCGAGCGTTACAAATTAAAATACTCCCTCCGAGCCAAA
Zm	Zm-36339	rev	-0.415408	0.167859	-0.121725	-0.309352	1.94354	7	158564391	158564560	48.8235	TTTGGCTCGGAGGGAGTATTTTAATTTGTAACGCTCGCTCGCCTCGGTGGAAGCAGCGCCGCACAGCCGCACACGGCACAGGTGACAATCATGCATGTCGATCTGCGCCTCAAAATGACCAAAGTACCCTCAGGTACATTGAACCTTAAACTATACTGTAATCTTTTCTT
Zm	Zm-36340	fwd	-1.34321	-0.921462	0.123403	-1.84787	-1.7972	7	158566471	158566640	70	CATCTCCGTGGCCACGCTGGCGCTGCACCTGGGGCTCAGCTGGGTCGCCGTCTACAGGCTGGGCCTGGGCCTGCTGGGGGGCTCGCTCGTGCTCAGCTTCAGCTGGTGGGTCATCGTCGCGGCCCAGTTCGGGTACATCGTCACCAGCGCCCGGTGCAGGGACACCTGGA
Zm	Zm-36341	fwd	-2.02175	-1.75285	-1.7259	-2.3078	0.598545	7	158567481	158567650	55.8824	TCATGAATACTACAGAGCCCAATGCAACCAGACCACGTGACATTAATCGTGAACTGCGCGTGCGTGCAGGGCGTTTGGAGCGGCATGGTCATCGGGGGAACCTTGACGCAGACGCTCATCCTGCTCTGGGTCACCGTCAGAACCGACTGGAACAAGGAGGTGATTGATGG
Zm	Zm-36341	rev	-1.477	-2.04743	-0.982037	-1.57382	0.744011	7	158567481	158567650	55.8824	CCATCAATCACCTCCTTGTTCCAGTCGGTTCTGACGGTGACCCAGAGCAGGATGAGCGTCTGCGTCAAGGTTCCCCCGATGACCATGCCGCTCCAAACGCCCTGCACGCACGCGCAGTTCACGATTAATGTCACGTGGTCTGGTTGCATTGGGCTCTGTAGTATTCATGA
Zm	Zm-36342	fwd	-0.870454	-0.887618	-0.270134	-0.670239	-0.479261	7	158634404	158634573	41.7647	TTTTATTGTAGATTGTACTTTGTAGAGTGTAACTTAAATATAAATATGAGTAACCTGCTGAAAATATCTTACCCATACAACCGGGCCATCTTGGAAATCGTATCTGATTCCCAATTCCCATCAGGGTCCGTCACGAACCGGTGGGCGGAGTCTTCCAGAGGCCAATATTC
Zm	Zm-36342	rev	-0.743026	-1.84364	-0.943851	-0.867964	-0.935151	7	158634404	158634573	41.7647	GAATATTGGCCTCTGGAAGACTCCGCCCACCGGTTCGTGACGGACCCTGATGGGAATTGGGAATCAGATACGATTTCCAAGATGGCCCGGTTGTATGGGTAAGATATTTTCAGCAGGTTACTCATATTTATATTTAAGTTACACTCTACAAAGTACAATCTACAATAAAA
Zm	Zm-36343	fwd	1.77119	1.98225	0.917	1.59575	-0.307844	7	158645172	158645341	51.1765	CCTGGCCAATGCCTAAGATATTTTGCAGGCAAAAGCGCCTCCTCTCCGGACTCCATCGAATTAATCAATGGATATGCTTTGTTTATGTTTATGCGCACATGGGGGCCCCACATGAGGACCAGCCCCCGCAACTTGGAGCAGCAAGTTGCATCCAATTGCAGCCAGAGTAG
Zm	Zm-36343	rev	2.63423	3.74381	1.43893	2.40727	1.23943	7	158645172	158645341	51.1765	CTACTCTGGCTGCAATTGGATGCAACTTGCTGCTCCAAGTTGCGGGGGCTGGTCCTCATGTGGGGCCCCCATGTGCGCATAAACATAAACAAAGCATATCCATTGATTAATTCGATGGAGTCCGGAGAGGAGGCGCTTTTGCCTGCAAAATATCTTAGGCATTGGCCAGG
Zm	Zm-36344	fwd	-1.85287	-1.25979	-1.58927	-1.20573	1.19423	7	158645851	158646020	68.8235	TGGTGGACGTGGACGGCATCTCGGCGGCGTACACCCACGGCGTGCTGACCGTGAAGGTCCCGCGGATGCACACCCGGGCCAGGCCTGTAGTTGACATCCTCGGTGCGGGGGCGGGGCCGGCCAGCGACCACGCGGCCCGGGCGGCCTGATTCGTGATTTATAGCATCAAG
Zm	Zm-36345	fwd	2.5842	2.48164	1.19459	2.41279	-0.732188	7	158777687	158777856	60.5882	TCTAGGTCCGATGCACTGCATGTTCTTGCGAGTTTCCTGGAAGGGACGGGGTTGACTCCCAAGTCTCCTCTTCGGCTATGTCCCAGACCCAGACTGTTGGGTGTTGGCTGGCCCCGTGGTGGCCCGTCTGCACTTTTGCCCCTCGGGCTATCCGTAGCGCTTGACGCTCG
Zm	Zm-36345	rev	2.71722	1.97458	2.05414	2.89741	-0.866136	7	158777687	158777856	60.5882	CGAGCGTCAAGCGCTACGGATAGCCCGAGGGGCAAAAGTGCAGACGGGCCACCACGGGGCCAGCCAACACCCAACAGTCTGGGTCTGGGACATAGCCGAAGAGGAGACTTGGGAGTCAACCCCGTCCCTTCCAGGAAACTCGCAAGAACATGCAGTGCATCGGACCTAGA
Zm	Zm-36346	fwd	-0.587288	-1.73018	-1.1378	-0.296478	-3.00946	7	158779371	158779540	55.8824	CAAGTAGGATGATGGCGAAGGCCCAGGATACGGAGCCAGCCCAAATTACTCAAAAGATTCAAGAGCCTAGAGAGACAGGCCGTCCCTGTTCCTGTTCGTTCCCGTCGCTACCACAGTGCCAGGACCACGAACCCACCGGCAAGTCCACTCCGCTGTCATCAGTTAGAGAG
Zm	Zm-36346	rev	-0.314023	-1.52154	-0.293577	0.107734	-1.92575	7	158779371	158779540	55.8824	CTCTCTAACTGATGACAGCGGAGTGGACTTGCCGGTGGGTTCGTGGTCCTGGCACTGTGGTAGCGACGGGAACGAACAGGAACAGGGACGGCCTGTCTCTCTAGGCTCTTGAATCTTTTGAGTAATTTGGGCTGGCTCCGTATCCTGGGCCTTCGCCATCATCCTACTTG
Zm	Zm-36347	fwd	1.65614	1.31334	1.91962	2.36846	-0.544703	7	158780751	158780920	40	TTGTCTTTTAATTAGGCAAACACTGTACGTATCAAACAAGACCATCCCAGCTGCCATGATGTTGATGTGCCCATCAATTGTTGCTGCAGCATGGACTTGTTTGCTTTTGAAGCTCCAAGATATTTATAGCACCAAGTTAGGGCATGCATATATTGCTGCACGATAATTTA
Zm	Zm-36347	rev	1.03339	-0.340797	1.01597	1.40169	-0.947508	7	158780751	158780920	40	TAAATTATCGTGCAGCAATATATGCATGCCCTAACTTGGTGCTATAAATATCTTGGAGCTTCAAAAGCAAACAAGTCCATGCTGCAGCAACAATTGATGGGCACATCAACATCATGGCAGCTGGGATGGTCTTGTTTGATACGTACAGTGTTTGCCTAATTAAAAGACAA
Zm	Zm-36348	fwd	1.80246	0.784235	1.99585	1.84579	-0.0596517	7	158863311	158863480	47.0588	ATAAATTTACAGAGGCCGAAGAGGTATCTCCACATATGAGCCGTCAGATCGGGTTTGGACGGTCTGGATTAGATCGTCTGCTTTTCTGTACCGGTAACGTCACGAGAACCCTCAGATCTCAAACCAATGGCATGGATTGTTAAGTGACCAAGATCTATCCACAGCCACCT
Zm	Zm-36348	rev	2.07933	2.27125	1.74437	1.89868	-0.0289909	7	158863311	158863480	47.0588	AGGTGGCTGTGGATAGATCTTGGTCACTTAACAATCCATGCCATTGGTTTGAGATCTGAGGGTTCTCGTGACGTTACCGGTACAGAAAAGCAGACGATCTAATCCAGACCGTCCAAACCCGATCTGACGGCTCATATGTGGAGATACCTCTTCGGCCTCTGTAAATTTAT
Zm	Zm-36349	fwd	-1.55478	-2.24581	-1.68025	-1.32073	-1.02782	7	158864131	158864300	64.7059	GACGAGGCCGACCCACGCATTAGTGGCACACGACGAGTAGGCTGACGTCCCGGTCCCACAAATCAGGGCATGGATTACGCAGGTGGCACAAGAGCGTACGAGCGACGGCGGAACCCACGCGTCGGTGCCGCGCCCCTGAGTTGGGCCGAGCACAAGGGCAACTGGTTCCT
Zm	Zm-36349	rev	-0.797189	-2.05628	0.254928	-0.705306	-1.42668	7	158864131	158864300	64.7059	AGGAACCAGTTGCCCTTGTGCTCGGCCCAACTCAGGGGCGCGGCACCGACGCGTGGGTTCCGCCGTCGCTCGTACGCTCTTGTGCCACCTGCGTAATCCATGCCCTGATTTGTGGGACCGGGACGTCAGCCTACTCGTCGTGTGCCACTAATGCGTGGGTCGGCCTCGTC
Zm	Zm-36350	fwd	-3.11704	-0.641626	-2.54495	-2.39297	-2.18389	7	158958952	158959121	68.8235	GCGGCGTGTTAACTTATCCACTCCCTCGGCACTGCAGCTCAGTGCCCTTCCCAGCCTCTCGCTCTCCCGCCGACGCGCACGTCCTCCGCGCCGAGCCCAGAGGCAGACAGAGGACGCGGCCATGGCGTCCATCCCGTGCACCTTCCAGCTGAGCACGGCGGCGTCGAGGA
Zm	Zm-36350	rev	-1.63751	-1.45212	-1.15087	-0.412511	-1.53361	7	158958952	158959121	68.8235	TCCTCGACGCCGCCGTGCTCAGCTGGAAGGTGCACGGGATGGACGCCATGGCCGCGTCCTCTGTCTGCCTCTGGGCTCGGCGCGGAGGACGTGCGCGTCGGCGGGAGAGCGAGAGGCTGGGAAGGGCACTGAGCTGCAGTGCCGAGGGAGTGGATAAGTTAACACGCCGC
Zm	Sb-9107(Zm)	fwd	-2.51143	-1.71973	-1.34286	-3.02722	-1.73349	7	159037353	159037522	57.0588	TTGATTTGTAGGCATTTATATTACTCCAAAATGTCCATAGTCCCAATCAGGCCCGGCCCAGAATATATGAACATTCCGCATTCCGCTTCCCACTCCTCCGGCGCCGGCGCCACACTCTTCCTCGCGCTGGCCGCGCCTGTGGTCTGTGGAGCCATGCGACGGGATCCTCC
Zm	Sb-9107(Zm)	rev	-0.867261	-1.69149	-1.32739	-1.41251	-1.49584	7	159037353	159037522	57.0588	GGAGGATCCCGTCGCATGGCTCCACAGACCACAGGCGCGGCCAGCGCGAGGAAGAGTGTGGCGCCGGCGCCGGAGGAGTGGGAAGCGGAATGCGGAATGTTCATATATTCTGGGCCGGGCCTGATTGGGACTATGGACATTTTGGAGTAATATAAATGCCTACAAATCAA
Zm	Zm-36351	fwd	-1.54346	-2.56751	-1.35816	-1.96541	-0.291155	7	159047621	159047790	75.8824	CCGCAGTCCCCGCATCCGCGCCCGCAGTCCCGCCGCGCCCGCAGTCCCCGCTGCCGAGCAGTCCTGCCGCGCCCCCTCCCCCTGCAAACCCCACCACGACGCAGCAACAGATCCACCATCGACGTGCGCGCCGCGCGCCCCGACGCGGAACGCTGGATCCCACGCAGCAG
Zm	Zm-36351	rev	-2.02531	-2.53362	-1.3605	-1.64464	1.0756	7	159047621	159047790	75.8824	CTGCTGCGTGGGATCCAGCGTTCCGCGTCGGGGCGCGCGGCGCGCACGTCGATGGTGGATCTGTTGCTGCGTCGTGGTGGGGTTTGCAGGGGGAGGGGGCGCGGCAGGACTGCTCGGCAGCGGGGACTGCGGGCGCGGCGGGACTGCGGGCGCGGATGCGGGGACTGCGG
Zm	Zm-36352	fwd	-1.87272	-2.10051	-0.845598	-1.54552	1.60506	7	159060491	159060660	71.7647	CGACTCACGAAGCAGCCAAGCAGCAGCCCAGAGTGCCCAGCACGCCCCGGCGGCGGCCGAGTGAAGAGGTCCATCCATCCGTGCGCGCGGTCGCACTCGCACGCACCCTCGGTCCCGCCTCCGCCGCTGGCATCGCGTGCACACGGCATTCACATGCGCCCCGCGACCGT
Zm	Zm-36352	rev	-1.56227	-1.0696	0.52684	-2.4257	1.42333	7	159060491	159060660	71.7647	ACGGTCGCGGGGCGCATGTGAATGCCGTGTGCACGCGATGCCAGCGGCGGAGGCGGGACCGAGGGTGCGTGCGAGTGCGACCGCGCGCACGGATGGATGGACCTCTTCACTCGGCCGCCGCCGGGGCGTGCTGGGCACTCTGGGCTGCTGCTTGGCTGCTTCGTGAGTCG
Zm	Zm-36353	fwd	-0.511886	-1.64322	0.0996803	-0.868824	-2.17733	7	159061031	159061200	64.7059	TCCAGACCGGGACATCCAACACGGTCCACGCCACCATCAGAGAGCCAAAGCGCGAACGCAAACACCCGCCGGTGGCAGCCACGCGCGGGACAACCGTGCCAGTGCCACTACCACCACTAACCAGCCCGGCCATCCCACTACCCCCACACGCGTGCTACTGCTACCCCATA
Zm	Zm-36353	rev	-0.322395	-0.865395	-0.248244	-0.322936	-2.62156	7	159061031	159061200	64.7059	TATGGGGTAGCAGTAGCACGCGTGTGGGGGTAGTGGGATGGCCGGGCTGGTTAGTGGTGGTAGTGGCACTGGCACGGTTGTCCCGCGCGTGGCTGCCACCGGCGGGTGTTTGCGTTCGCGCTTTGGCTCTCTGATGGTGGCGTGGACCGTGTTGGATGTCCCGGTCTGGA
Zm	Zm-36354	rev	-0.832369	#N/A	-0.409749	#N/A	-0.670602	7	159062166	159062335	67.0588	CCCGGCGCGGCGTATAAGCGGAGGCGGGCGGGCCAAAATAGGGTCGTGATCGTGGCCCCGCGACGCTTTTTGCTGGCCTTGCGCTTGCTTCTCCTCCTTATAGCGGAGGCGCCATAGACGGCATGCGCACGCCTTTCTCGAGCTGGGCGTGGCCGTAGGCAGGCGCGGCT
Zm	Zm-36355	fwd	-0.804666	0.29613	-0.346483	-1.13998	-0.170373	7	159065001	159065170	43.5294	GAAGGAGAGTAGTAGTTGTAGGCCCAAACAACGTCTTATGTAGATAGGCGAAAACTGAAGTGGTCAAGTGTGTTATGTTAGAAAAAAAACTTGGCAATTGAGCATGCATGGTCAGGACTCCATTTTCTTTGTCCATTTGCCAAGTGCGCACTCGGGATTGGAGTGTACGT
Zm	Zm-36355	rev	-0.168779	0.416011	0.377292	-0.487811	0.121332	7	159065001	159065170	43.5294	ACGTACACTCCAATCCCGAGTGCGCACTTGGCAAATGGACAAAGAAAATGGAGTCCTGACCATGCATGCTCAATTGCCAAGTTTTTTTTCTAACATAACACACTTGACCACTTCAGTTTTCGCCTATCTACATAAGACGTTGTTTGGGCCTACAACTACTACTCTCCTTC
Zm	Zm-36356	fwd	-1.0987	-1.04267	-0.923359	-1.17622	-1.78918	7	159109791	159109960	60.5882	GTGCCTCGCAATGTCGGGTGGGTACTGGGTGGCTGGAGAATGCAAGCAGGAGAGCGACGTGTCCAGGTCAGGGGCTGCGCGCGGCTAGCCTTTATATATAGGCTGGGGAATGCAAGCAGGAGAGCGACGTGTCCGGTGGGCTGCCCATGCGCGCGGCTCATTTTTGTTTA
Zm	Zm-36356	rev	-1.02096	-1.05978	-0.731262	-1.19213	-1.45348	7	159109791	159109960	60.5882	TAAACAAAAATGAGCCGCGCGCATGGGCAGCCCACCGGACACGTCGCTCTCCTGCTTGCATTCCCCAGCCTATATATAAAGGCTAGCCGCGCGCAGCCCCTGACCTGGACACGTCGCTCTCCTGCTTGCATTCTCCAGCCACCCAGTACCCACCCGACATTGCGAGGCAC
Zm	Zm-36357	fwd	-0.547352	-1.37938	-0.409315	-0.927529	-1.88466	7	159150593	159150762	57.6471	GATGTTCTATTGTTCGCGACTGTGTTGTGTGAAAACTGCAGCAGATCAACTGGGCCATGCTGGCCTGGTTATGCACGGGCACGCTCGAAGCGGAACCTAGTGAGCAGCCCAACAGCGTCCTAGCGGTAGGCGTACGGCCCATTAGAAGTACACGGCCCGAATCCCCGGAG
Zm	Zm-36357	rev	-1.04032	-1.74148	-0.219175	-1.20279	-2.43953	7	159150593	159150762	57.6471	CTCCGGGGATTCGGGCCGTGTACTTCTAATGGGCCGTACGCCTACCGCTAGGACGCTGTTGGGCTGCTCACTAGGTTCCGCTTCGAGCGTGCCCGTGCATAACCAGGCCAGCATGGCCCAGTTGATCTGCTGCAGTTTTCACACAACACAGTCGCGAACAATAGAACATC
Zm	Zm-36358	fwd	-0.811527	-0.3977	-0.869181	-2.06841	0.180663	7	159154231	159154400	51.1765	GATACGGAATTCCGCCTACTCTGACTCTGCGCAGGATCAAGATACAGGAACACCAGGGCATGGATGTACACCTGCTCCACATGCCAAGGGCCATGGCTCTGCCATCTTAGCCAAAAATTTGAAATGCCCTAGCTGATCCTCCAGGTGAGAAGTCTAGGACATCGGATGAT
Zm	Zm-36358	rev	-1.20391	-0.0757723	-0.624201	-0.770123	-0.423109	7	159154231	159154400	51.1765	ATCATCCGATGTCCTAGACTTCTCACCTGGAGGATCAGCTAGGGCATTTCAAATTTTTGGCTAAGATGGCAGAGCCATGGCCCTTGGCATGTGGAGCAGGTGTACATCCATGCCCTGGTGTTCCTGTATCTTGATCCTGCGCAGAGTCAGAGTAGGCGGAATTCCGTATC
Zm	Zm-36359	fwd	-1.8312	-1.94548	-1.65725	-1.65164	1.9488	7	159154981	159155150	54.7059	GGCCATAAAAGTCTGCCAAGGGGCACAACAAGACGATGAGCTACGCTCCAACGCTGAATCCGTCGCAAAGATCTCAGTGTGCAAATTGCACAGCGCTTCCCGCCATGGCCATGCATGCTGTACCTGTCACCGCTCACCTCACCAGCAAGAGAACAAGATGGCCTAACCGA
Zm	Zm-36359	rev	-1.92114	-2.10357	-2.32625	-2.03877	2.73692	7	159154981	159155150	54.7059	TCGGTTAGGCCATCTTGTTCTCTTGCTGGTGAGGTGAGCGGTGACAGGTACAGCATGCATGGCCATGGCGGGAAGCGCTGTGCAATTTGCACACTGAGATCTTTGCGACGGATTCAGCGTTGGAGCGTAGCTCATCGTCTTGTTGTGCCCCTTGGCAGACTTTTATGGCC
Zm	Zm-36360	fwd	-1.78047	-1.83839	-0.420059	-2.26794	-1.50019	7	159155411	159155580	48.8235	TAATAATACTATTATACAAGCTAGGTAGATATCCTCAAAAGTTATATAATCTGTTATATCTTCGAGCGCCGAGCTGATTCGGCGGTGAACTGAACTGAGGCCTGAGAGCCAGACGCGCGCGCCAAGGGCGGCTACTGCTTGGCCTGGAACGTCCAACGGTTTCGTCAGAA
Zm	Zm-36360	rev	-2.40409	-1.80185	-1.82364	-1.87624	-0.235737	7	159155411	159155580	48.8235	TTCTGACGAAACCGTTGGACGTTCCAGGCCAAGCAGTAGCCGCCCTTGGCGCGCGCGTCTGGCTCTCAGGCCTCAGTTCAGTTCACCGCCGAATCAGCTCGGCGCTCGAAGATATAACAGATTATATAACTTTTGAGGATATCTACCTAGCTTGTATAATAGTATTATTA
Zm	Zm-36361	fwd	-0.0638611	-1.43823	-1.31397	-0.515953	-1.44179	7	159156141	159156310	60	AAATCTTAAACAGCTAGCATGGCAGCCAGCATGTGAGTGGTCCAAGGAGCTAGCATGTGAGCTTACCAGACGAAGTTGGGACCGATCTCGGCGACTGCTGTCTGCCAGCCCGCTGCCCACACCTTGGGCCCCTCCATGGCGACGGCGAAGGGCAGGAGGATCACCAGCGA
Zm	Zm-36361	rev	-1.25531	-2.03434	-0.954449	-1.36729	-1.5554	7	159156141	159156310	60	TCGCTGGTGATCCTCCTGCCCTTCGCCGTCGCCATGGAGGGGCCCAAGGTGTGGGCAGCGGGCTGGCAGACAGCAGTCGCCGAGATCGGTCCCAACTTCGTCTGGTAAGCTCACATGCTAGCTCCTTGGACCACTCACATGCTGGCTGCCATGCTAGCTGTTTAAGATTT
Zm	Zm-36362	fwd	-1.04058	-1.31722	-0.700054	-1.19635	-1.16024	7	159157691	159157860	38.8235	CTCTGATGGGAATGGGAATGGCGGGGTACAAGTACAAGGTATTTATAGGGAGCGCGAAGTAGAAGGAAGGCGATTTGGCACTTTGGATCTGTAAAGCTTTTTTTAATATTTACATTTACCCATGAGGATTTTATGGTTTCAAGTGTTTTCCGTTTTTTTAATTTCGATGC
Zm	Zm-36362	rev	-1.04384	-0.483688	-0.645714	-1.26388	-0.907445	7	159157691	159157860	38.8235	GCATCGAAATTAAAAAAACGGAAAACACTTGAAACCATAAAATCCTCATGGGTAAATGTAAATATTAAAAAAAGCTTTACAGATCCAAAGTGCCAAATCGCCTTCCTTCTACTTCGCGCTCCCTATAAATACCTTGTACTTGTACCCCGCCATTCCCATTCCCATCAGAG
Zm	Zm-36363	fwd	-0.905967	-0.410268	0.163841	-0.0958871	1.20634	7	159158511	159158680	41.7647	ACCTGCGCAGAAACGTTTCGCATTTTGTACGTACGTGCTGCTGCAACAACACACTCCGTAGAAAATTGGTCGACACATTTTTCACGTTTCACAAAAAAAAAATGAGAGACGACTGCTACTTTTTTGTTCGCTTGTTTGTGATGACAAGTCTGAACGCAGATCACTGAGAA
Zm	Zm-36363	rev	-0.99381	-0.192841	0.000845428	-0.419266	0.52285	7	159158511	159158680	41.7647	TTCTCAGTGATCTGCGTTCAGACTTGTCATCACAAACAAGCGAACAAAAAAGTAGCAGTCGTCTCTCATTTTTTTTTTGTGAAACGTGAAAAATGTGTCGACCAATTTTCTACGGAGTGTGTTGTTGCAGCAGCACGTACGTACAAAATGCGAAACGTTTCTGCGCAGGT
Zm	Zm-36364	fwd	-0.431752	0.794945	#N/A	#N/A	-0.407567	7	159159151	159159320	73.5294	CGTGTCCCCGTCGTCAGCCCCACTCGACGCGGGCCCTCCCCTGTCGCCTCGCCTGCCTCCTGCTCCCTCGTGAGTCGTGACCGTCGATCGGCTCTCGCCCACCCCCACACCCCAACCGGCGCGATTCTCGTTTCACGGCTGAGGGCGCCCACGGCCCCGCAGGCGCAGCG
Zm	Zm-36364	rev	-0.31221	-0.921311	-0.223976	-0.267549	-3.09634	7	159159151	159159320	73.5294	CGCTGCGCCTGCGGGGCCGTGGGCGCCCTCAGCCGTGAAACGAGAATCGCGCCGGTTGGGGTGTGGGGGTGGGCGAGAGCCGATCGACGGTCACGACTCACGAGGGAGCAGGAGGCAGGCGAGGCGACAGGGGAGGGCCCGCGTCGAGTGGGGCTGACGACGGGGACACG
Zm	Zm-36365	fwd	0.0528841	-1.04988	0.403111	-0.0960069	-2.15267	7	159164031	159164200	55.2941	AGAAGAAATGCGTCGATCCGGCCCAAGAGAAGGGTGAGGCCCAGTACGAAGCTCTTATGGCCCAAAACTATCTGAATGCATCCTGTCCTCGGTCCGCCGTCTGCCTACCTCTCTCTCTCGACTCCTTCCTCTAGCCAGGCCCTAGGCTCCTAAATCCTAAGGGCTCCATA
Zm	Zm-36365	rev	0.0299041	-0.659411	0.765019	0.338857	-1.31869	7	159164031	159164200	55.2941	TATGGAGCCCTTAGGATTTAGGAGCCTAGGGCCTGGCTAGAGGAAGGAGTCGAGAGAGAGAGGTAGGCAGACGGCGGACCGAGGACAGGATGCATTCAGATAGTTTTGGGCCATAAGAGCTTCGTACTGGGCCTCACCCTTCTCTTGGGCCGGATCGACGCATTTCTTCT
Zm	Zm-36366	fwd	1.13955	-0.340328	1.3409	1.18593	-0.202853	7	159172181	159172350	48.8235	CAATCATGCCATAAAACTGTTGAGCGGCGTGTTAATTGGTCATATATCCAGCCTCAGCATCGGTCCTTTGGGTAGTAGGCTACATATTTGGAACTTGCGTGGCCACTCGAAATGCCGTAGCTGATACGTTGCTGCCGGTGCTCATGAAAAAGGGTCGCTCTCACTCTCTA
Zm	Zm-36366	rev	1.17048	-0.152004	1.27385	1.81003	0.345599	7	159172181	159172350	48.8235	TAGAGAGTGAGAGCGACCCTTTTTCATGAGCACCGGCAGCAACGTATCAGCTACGGCATTTCGAGTGGCCACGCAAGTTCCAAATATGTAGCCTACTACCCAAAGGACCGATGCTGAGGCTGGATATATGACCAATTAACACGCCGCTCAACAGTTTTATGGCATGATTG
Zm	Zm-36367	fwd	0.52408	0.529	0.968292	0.546304	-0.432501	7	159175477	159175646	44.7059	AAAAAAAACATCTTCATTTTCCATGTAACAGAAACGGCGCATCTAACGGTTGATTTCAACACCCCAACTACCTGTCGCTTTAATTTCCACTCCTCTCGATGTCATGCACCTAGCGCCTCTCTCTCTTCTCTCTCTCTCTCTCTCTCTCTTCTCTCTCTCTCTCTCTCTCT
Zm	Zm-36367	rev	-0.138871	-0.460348	0.204513	-0.194804	-0.124317	7	159175477	159175646	44.7059	AGAGAGAGAGAGAGAGAGAGAAGAGAGAGAGAGAGAGAGAGAGAAGAGAGAGAGGCGCTAGGTGCATGACATCGAGAGGAGTGGAAATTAAAGCGACAGGTAGTTGGGGTGTTGAAATCAACCGTTAGATGCGCCGTTTCTGTTACATGGAAAATGAAGATGTTTTTTTT
Zm	Sb-9118(Zm)	fwd	-1.93338	-2.06066	-1.39538	-3.48109	-1.93818	7	159177458	159177627	47.6471	CATACCGACCGGTGCACTAGCTCATCAGCATGAATGCATGCATGATCAAATGGTCTATGTACCCTACTCCTCCCCTTGGTCACCTGTGCGCATCATATTCATGTCTACCAACCATATGCATGACAACATGAGTAGCCTCCTGTACCAAAACTTATTACCAGGCAACTGCG
Zm	Sb-9118(Zm)	rev	-2.49677	-2.47732	-2.20766	-1.92773	-1.51319	7	159177458	159177627	47.6471	CGCAGTTGCCTGGTAATAAGTTTTGGTACAGGAGGCTACTCATGTTGTCATGCATATGGTTGGTAGACATGAATATGATGCGCACAGGTGACCAAGGGGAGGAGTAGGGTACATAGACCATTTGATCATGCATGCATTCATGCTGATGAGCTAGTGCACCGGTCGGTATG
Zm	Zm-36368	fwd	-2.61575	-1.77536	-1.89965	-2.71209	-0.448621	7	159177801	159177970	50	GCAATGGCGTGCTGACGAACAGAAAGCGGTGGTTAGAGAGTAGCTTTCAGGGGCACAAAGTAGCTAAGAACAGACTGTTGCAAAGGATTGAAAGTTGAGGGACTTGTTAACAGATCAAATGAAAAGGCTACGGGGCCTCACACTGATCGGCCTGAAGGCAGGTGTCACGC
Zm	Zm-36368	rev	-1.94023	-2.48307	-2.66478	-2.31197	-0.543481	7	159177801	159177970	50	GCGTGACACCTGCCTTCAGGCCGATCAGTGTGAGGCCCCGTAGCCTTTTCATTTGATCTGTTAACAAGTCCCTCAACTTTCAATCCTTTGCAACAGTCTGTTCTTAGCTACTTTGTGCCCCTGAAAGCTACTCTCTAACCACCGCTTTCTGTTCGTCAGCACGCCATTGC
Zm	Zm-36369	fwd	0.18894	-0.100129	0.37427	0.0882702	-1.89342	7	159185561	159185730	56.4706	TGACGTACCAAAGCAGCCATCTCCATCTCTCCTTCATGCTCAGCCCACCGGCCCACATCCGCGCCGTGACTCGTGAGTCCGAAGAGTTGGGTTCCGTGGGCTACACGGGCTCGAATTCTGATGGACTGCGTTGTGTGTGCTTTCCAGCTAAGCCCACTAATAAGAGGATG
Zm	Zm-36369	rev	-0.157499	-0.41107	-0.127862	-0.421721	-1.644	7	159185561	159185730	56.4706	CATCCTCTTATTAGTGGGCTTAGCTGGAAAGCACACACAACGCAGTCCATCAGAATTCGAGCCCGTGTAGCCCACGGAACCCAACTCTTCGGACTCACGAGTCACGGCGCGGATGTGGGCCGGTGGGCTGAGCATGAAGGAGAGATGGAGATGGCTGCTTTGGTACGTCA
Zm	Zm-36370	fwd	-2.1153	-2.13912	-0.96126	-1.33724	-0.649737	7	159187541	159187710	71.7647	CGGCGTCCGACGCAAAGTGCGGGTTCTGGGCCACCTTCACCCACCCCCGTTCACCGCCGTGGCCGGCTCGATCTGCGCTGTGGACTTTCCCGCCGACCTCGCCCGCCGGCACCGGCGTCTCCCCGACGGCGCCAGGCGCGCCGTGGTAACTGGTAAAAGTCACCGCGCTC
Zm	Zm-36370	rev	-2.54097	-2.85068	-1.5735	-3.03376	-0.408689	7	159187541	159187710	71.7647	GAGCGCGGTGACTTTTACCAGTTACCACGGCGCGCCTGGCGCCGTCGGGGAGACGCCGGTGCCGGCGGGCGAGGTCGGCGGGAAAGTCCACAGCGCAGATCGAGCCGGCCACGGCGGTGAACGGGGGTGGGTGAAGGTGGCCCAGAACCCGCACTTTGCGTCGGACGCCG
Zm	Zm-36371	fwd	-0.703118	0.379561	-0.431495	#N/A	0.089259	7	159238401	159238570	48.2353	TGCATGCAGGAGAAGGATCCTGCTGTACACAGATGCAGATGCTCGCTTTGGTGAACTTCCCTTTCCCTTTGTAGAAAGATGCACGACCACCTCAGCGAGCGCCTTTGCCGTGTCCAAAGCTGTCACGTCCTCTTTTTTTTTTTTTTCTACACATGCAATTCACACACACG
Zm	Zm-36371	rev	-0.654619	0.669824	-0.152361	-2.44226	1.13721	7	159238401	159238570	48.2353	CGTGTGTGTGAATTGCATGTGTAGAAAAAAAAAAAAAAGAGGACGTGACAGCTTTGGACACGGCAAAGGCGCTCGCTGAGGTGGTCGTGCATCTTTCTACAAAGGGAAAGGGAAGTTCACCAAAGCGAGCATCTGCATCTGTGTACAGCAGGATCCTTCTCCTGCATGCA
Zm	Zm-36372	fwd	-1.01751	-0.984565	-0.3903	-0.535521	-1.06568	7	159261691	159261860	57.6471	AGGAATGTATCATGGCCCACCAGAGCCGGACCGGCACAGCATCGCGATCTTACTACAGCCGAGAGAAGTTGCGCCGACCTATGAGCCCAGGCATTCTCGCCTGCCAGGACGCGAACAGGCCTAATGGAGGCCCAAACACGAGCACTCGAACCCGTTGTCTTTCATTCCAT
Zm	Zm-36372	rev	-1.39328	-1.38171	-0.487472	-1.18302	-1.08125	7	159261691	159261860	57.6471	ATGGAATGAAAGACAACGGGTTCGAGTGCTCGTGTTTGGGCCTCCATTAGGCCTGTTCGCGTCCTGGCAGGCGAGAATGCCTGGGCTCATAGGTCGGCGCAACTTCTCTCGGCTGTAGTAAGATCGCGATGCTGTGCCGGTCCGGCTCTGGTGGGCCATGATACATTCCT
Zm	Zm-36373	fwd	-0.650152	-0.828859	-0.485903	-1.1057	1.23964	7	159447191	159447360	54.1176	CTGGAAAGCACGCTAGCGTGCGGAGCAGGAGAACAAAACCACATGGACTCCGGCTGTTCTTTATTAGTCTCCGCGATCCCTGTCGTCCGCGGGTAGCGGCGACCGTATTCTTGTCGGCATTACGCACGGTCCAAAACACCAAATTCCATATTCCTCTGGTGTGGTCCAAA
Zm	Zm-36373	rev	2.05333	1.84316	0.641771	1.32672	1.84583	7	159447191	159447360	54.1176	TTTGGACCACACCAGAGGAATATGGAATTTGGTGTTTTGGACCGTGCGTAATGCCGACAAGAATACGGTCGCCGCTACCCGCGGACGACAGGGATCGCGGAGACTAATAAAGAACAGCCGGAGTCCATGTGGTTTTGTTCTCCTGCTCCGCACGCTAGCGTGCTTTCCAG
Zm	Zm-36374	fwd	-2.45932	-2.57554	-1.60793	-2.25655	-0.956068	7	159477993	159478162	74.1176	CCTCTGCCTGCTCCACCAGTCCACCCCACCAGGCACCAGTCCACCACCGACGCCCGCACGCACGAGGCACACGATGGCCTCGCTGGAGGCGGCGGAGACATCACCGCCGTCTACGCCCACCACCAGCGCGTCCCCCTGCCCGACCCCGCGCCCGCTGGCTACCGCACCGC
Zm	Zm-36374	rev	-1.73549	-1.20243	-1.1061	-1.37291	-0.924158	7	159477993	159478162	74.1176	GCGGTGCGGTAGCCAGCGGGCGCGGGGTCGGGCAGGGGGACGCGCTGGTGGTGGGCGTAGACGGCGGTGATGTCTCCGCCGCCTCCAGCGAGGCCATCGTGTGCCTCGTGCGTGCGGGCGTCGGTGGTGGACTGGTGCCTGGTGGGGTGGACTGGTGGAGCAGGCAGAGG
Zm	Zm-36375	fwd	-2.12601	-2.7805	-1.06136	#N/A	-2.17532	7	159485491	159485660	61.7647	CTGCCTGCGAGATGGCCACGCGCGACCTGGCCATGCGCAAGCTGCCGTGTAGCCCGACATGGGCCCAAGCGCTTGCATTTGCGAGCTGCTGACAATTTGGTGGTCGGTGCATTGCTGCGTGCCACCCTGGTCGGCGCATATGAGGTCCTGCATAGGATCGTACCGGAATA
Zm	Zm-36375	rev	-1.56881	-1.52806	-0.648943	-1.81002	-1.43957	7	159485491	159485660	61.7647	TATTCCGGTACGATCCTATGCAGGACCTCATATGCGCCGACCAGGGTGGCACGCAGCAATGCACCGACCACCAAATTGTCAGCAGCTCGCAAATGCAAGCGCTTGGGCCCATGTCGGGCTACACGGCAGCTTGCGCATGGCCAGGTCGCGCGTGGCCATCTCGCAGGCAG
Zm	Zm-36376	fwd	-1.44071	-1.25108	-0.817878	-0.981997	-0.607931	7	159491360	159491529	61.7647	CGGAGACGCGGAAGAGGGAGGGATGCTAGTGGATTCGGTCGACGCGTTCACCGCTTCTGCCCTGCGACTTCCGGCGTCCGGCGTGGTTTTGGTGGCCTTTGACAGCTTCCTCACCGCTTCGCTTGTGCTTCGGTCCTCCAGCGACCAGTCGACACCCAATGACCCAAGTA
Zm	Zm-36376	rev	-2.22687	-2.74667	-0.559464	#N/A	0.513611	7	159491360	159491529	61.7647	TACTTGGGTCATTGGGTGTCGACTGGTCGCTGGAGGACCGAAGCACAAGCGAAGCGGTGAGGAAGCTGTCAAAGGCCACCAAAACCACGCCGGACGCCGGAAGTCGCAGGGCAGAAGCGGTGAACGCGTCGACCGAATCCACTAGCATCCCTCCCTCTTCCGCGTCTCCG
Zm	Zm-36377	fwd	-2.48776	-2.84082	-1.5239	-2.32648	-1.23203	7	159492161	159492330	64.7059	CTCCTCTAACAGTCCAGCAACCTCGGCCCATCCGGTGTGTGCGTGGGAGAAGTGTGGCCCATCAAGACTGCGTGGTCGGCCGTCAGCGTGGTGTTGAAGGGCCGTGATTCGCGCGCCGCTTCCACTTCCGTTTCCCGATGCCCCCGTCCGCCGCCGCATGGTAGAGCTGA
Zm	Zm-36377	rev	-1.53524	-1.6744	-1.12919	-1.32337	0.931339	7	159492161	159492330	64.7059	TCAGCTCTACCATGCGGCGGCGGACGGGGGCATCGGGAAACGGAAGTGGAAGCGGCGCGCGAATCACGGCCCTTCAACACCACGCTGACGGCCGACCACGCAGTCTTGATGGGCCACACTTCTCCCACGCACACACCGGATGGGCCGAGGTTGCTGGACTGTTAGAGGAG
Zm	Zm-36378	fwd	-0.759379	-0.204724	-0.994184	-1.21592	2.23343	7	159517391	159517560	55.8824	GGCCGGCGAGTCTGCAGTTATGTACACTGGTCTGTATTCAGATGATTGCAGATTGGCCCGTGACGTGCCAGACGATCAGGATTGGGCCGGGGCATTCACGCACCTACCGATCGATCCGGGATAAGGATTGATTGGGCTGCGGAGGAAAGAGGGGCGACCAAAGTAAGCAT
Zm	Zm-36378	rev	-1.64995	-0.0365176	-1.65	-1.25519	2.67445	7	159517391	159517560	55.8824	ATGCTTACTTTGGTCGCCCCTCTTTCCTCCGCAGCCCAATCAATCCTTATCCCGGATCGATCGGTAGGTGCGTGAATGCCCCGGCCCAATCCTGATCGTCTGGCACGTCACGGGCCAATCTGCAATCATCTGAATACAGACCAGTGTACATAACTGCAGACTCGCCGGCC
Zm	Zm-36379	fwd	-2.22147	-2.24903	-1.54472	-2.44767	-0.79139	7	159519641	159519810	67.0588	CAATGTCATCTTCGCCGTGGGCCGCCCGCCCGCCCACACAGTCCACCACAGATTCAGAGGTCCGACCCAGAACCCGCGGCACGGGGAGTCGGCCCGATATTCCGCTGCGGCCTGCGGGACTCCTTCGCCGTGACGCGTGACGGTGGCACACACACATGCATCGACGCAAC
Zm	Zm-36379	rev	-1.30564	-1.04034	-0.200294	-1.31961	0.160432	7	159519641	159519810	67.0588	GTTGCGTCGATGCATGTGTGTGTGCCACCGTCACGCGTCACGGCGAAGGAGTCCCGCAGGCCGCAGCGGAATATCGGGCCGACTCCCCGTGCCGCGGGTTCTGGGTCGGACCTCTGAATCTGTGGTGGACTGTGTGGGCGGGCGGGCGGCCCACGGCGAAGATGACATTG
Zm	Zm-36380	fwd	-1.67363	-2.07593	-1.585	-1.77319	-1.04409	7	159560471	159560640	51.7647	CGAGATGAGCAGACGGAATGGGACCATGACCACGGGCGTCGCTGACGGAGTAGTACGACTACTCTTTTGCCTGATATGCGCGCGGGATCTGAGGAGGCTCCTGCACTGCTCGCAATAATACTCTAATAAACAAAAAACAAAAGCTGTTGCGGTTAGGCTGTCTCCAGCAA
Zm	Zm-36380	rev	-1.6803	-1.70633	-1.51112	-2.90112	-1.45991	7	159560471	159560640	51.7647	TTGCTGGAGACAGCCTAACCGCAACAGCTTTTGTTTTTTGTTTATTAGAGTATTATTGCGAGCAGTGCAGGAGCCTCCTCAGATCCCGCGCGCATATCAGGCAAAAGAGTAGTCGTACTACTCCGTCAGCGACGCCCGTGGTCATGGTCCCATTCCGTCTGCTCATCTCG
Zm	Zm-36381	rev	-1.73391	-2.41779	-0.372901	-0.422206	-1.81123	7	159561131	159561300	51.1765	TGTCTTATTATCTACCCGAGGAATCACACAGCCAGGACTGTTTGTTTAGGCTAAAGCTGCGGGTTTAAAGTAAGGCACGAGTTGTGAGCGGGCATCAAGAAGCGTGCACCATCCTTTCTTTGCTTTTCCTCAGCTGGACTGGACTGGACAGCTGCACTGCACGGCTCGTG
Zm	Zm-36383	fwd	-1.8456	-1.59673	-1.59293	-1.48518	0.642938	7	159563021	159563190	54.7059	CCTCCTCGTCTACGACTACTGCGACGACCGCAAGCGCTTCCCGACGCCGCCCGAGGAGTGCAAGCTCCGGCCCGCCGCGACCGCATCGTGATCATACTATACTGTTGGATTGGTTCGTGCATGATGATGAGATGGTTTTTTTTTTGGGGTTTGTTTCTTGGTGCGTAAAA
Zm	Zm-36383	rev	-2.48007	-1.85269	-1.86524	-1.90855	-0.365772	7	159563021	159563190	54.7059	TTTTACGCACCAAGAAACAAACCCCAAAAAAAAAACCATCTCATCATCATGCACGAACCAATCCAACAGTATAGTATGATCACGATGCGGTCGCGGCGGGCCGGAGCTTGCACTCCTCGGGCGGCGTCGGGAAGCGCTTGCGGTCGTCGCAGTAGTCGTAGACGAGGAGG
Zm	Zm-36384	fwd	-1.50768	-1.51318	-0.773856	-1.42299	1.44607	7	159571231	159571400	57.0588	TCGTGCCTTTGTTTGCCCGTGTCTGGCCACAGATCCCGCAGCCGACATGCGCTGTGCTCTGCCTACGCGGCTAGCTCGGCTGATACGAAAACGGTCGATGACTCCATCTACCCTACCCGTCTACAGACTACAGCGCCATATCTATAGATCTGGGTAGCGAGCCTTTTCCC
Zm	Zm-36384	rev	-0.93815	-1.10759	-0.895531	-1.07048	0.902482	7	159571231	159571400	57.0588	GGGAAAAGGCTCGCTACCCAGATCTATAGATATGGCGCTGTAGTCTGTAGACGGGTAGGGTAGATGGAGTCATCGACCGTTTTCGTATCAGCCGAGCTAGCCGCGTAGGCAGAGCACAGCGCATGTCGGCTGCGGGATCTGTGGCCAGACACGGGCAAACAAAGGCACGA
Zm	Zm-36385	fwd	-1.70671	-0.535833	-1.89428	-1.5076	0.964701	7	159572231	159572400	59.4118	CAGATGAGATCGTGCTCGTCGTCGTATTCCTGGGACGGGACGGGAGCACATGGATCCCATGTTCGCCGCACCTGCCCCCGCGCGCGATATATTCAGATATGGAGGCATCTCAGCCGCACTGCCATGGCATGAGCGGCAACGTCCCCTCGTCCGTCTCATCTCCTCATTTT
Zm	Zm-36385	rev	-3.07975	-2.58612	-1.96305	#N/A	1.64553	7	159572231	159572400	59.4118	AAAATGAGGAGATGAGACGGACGAGGGGACGTTGCCGCTCATGCCATGGCAGTGCGGCTGAGATGCCTCCATATCTGAATATATCGCGCGCGGGGGCAGGTGCGGCGAACATGGGATCCATGTGCTCCCGTCCCGTCCCAGGAATACGACGACGAGCACGATCTCATCTG
Zm	Zm-36386	fwd	-1.25665	-0.901902	-0.964989	-0.936773	-1.11017	7	159572961	159573130	42.3529	TGGGGAGCCCCGGTGCAACAATCCCATTATGGGCTTGTTCGGTTATTTTCAATCCATATGGATTGAAGGAGATTGATACGGATTGGAGGGGATTTTGACTTAATAGGGATTGAAACCCCCTCAATTCATATAGATTGGAGTAGAACCGAAAAAACCTCACCCTATAACAT
Zm	Zm-36386	rev	-0.693271	-1.20497	-0.166942	-0.893798	-0.856423	7	159572961	159573130	42.3529	ATGTTATAGGGTGAGGTTTTTTCGGTTCTACTCCAATCTATATGAATTGAGGGGGTTTCAATCCCTATTAAGTCAAAATCCCCTCCAATCCGTATCAATCTCCTTCAATCCATATGGATTGAAAATAACCGAACAAGCCCATAATGGGATTGTTGCACCGGGGCTCCCCA
Zm	Zm-36387	fwd	-1.79433	-1.77508	-1.37645	-2.2317	-1.59813	7	159573481	159573650	46.4706	TATACCGCCCATCCAACAGGACTTGGTGAATTCAGCGGAAGCATTCGACACACAGCATTACCAAATAGCGTTTATTCAAACATGTTCTGATAAAGAAGCAAGCCATCGATGTTCGATGGAGCCTCGTAGTACAAGGTTCGACACGACGGTAACAAGCATACACGCAGGGA
Zm	Zm-36387	rev	-2.11353	-1.56188	-2.19051	#N/A	-1.32823	7	159573481	159573650	46.4706	TCCCTGCGTGTATGCTTGTTACCGTCGTGTCGAACCTTGTACTACGAGGCTCCATCGAACATCGATGGCTTGCTTCTTTATCAGAACATGTTTGAATAAACGCTATTTGGTAATGCTGTGTGTCGAATGCTTCCGCTGAATTCACCAAGTCCTGTTGGATGGGCGGTATA
Zm	Zm-36388	fwd	-0.555499	0.198936	0.375568	-0.714456	-0.644266	7	159574191	159574360	55.8824	CCTGGACGGTGGTCAGGCTCTTGCGACCATTACGCTGCTGGATGCGCACGTGTACGTAGTCCTTTGACCCTGCTGCCGCACCAGAGTCCCCAGCATTGGCCTCAGCGAAGGGATCTGTATGTACGTGTGAATGCAGATTAGTTAGAATGAACCGCACGTGTTCGTGTTCC
Zm	Zm-36388	rev	-1.181	0.483625	-0.651182	-1.51425	-1.18334	7	159574191	159574360	55.8824	GGAACACGAACACGTGCGGTTCATTCTAACTAATCTGCATTCACACGTACATACAGATCCCTTCGCTGAGGCCAATGCTGGGGACTCTGGTGCGGCAGCAGGGTCAAAGGACTACGTACACGTGCGCATCCAGCAGCGTAATGGTCGCAAGAGCCTGACCACCGTCCAGG
Zm	Zm-36389	fwd	-1.36889	-1.24533	-0.273581	-1.47126	-0.0553091	7	159575989	159576158	53.5294	GGGGAATTTATAGACGGGAGGAGGAGGACGCTCCGAGCTCCGCCCGTGGTTGCTTGCCGCCCCCGCTTTTCTCCTCTCCGTTTCTTTTGGCCCCAAAGCCTGCTGATTAATGGTTGTCCTCCACCGGTAGAACGCTTGTGATTATTATTTTTTTCTGCGGCAACGACTTT
Zm	Zm-36389	rev	-1.76316	-1.86864	-1.70286	-1.92468	1.6987	7	159575989	159576158	53.5294	AAAGTCGTTGCCGCAGAAAAAAATAATAATCACAAGCGTTCTACCGGTGGAGGACAACCATTAATCAGCAGGCTTTGGGGCCAAAAGAAACGGAGAGGAGAAAAGCGGGGGCGGCAAGCAACCACGGGCGGAGCTCGGAGCGTCCTCCTCCTCCCGTCTATAAATTCCCC
Zm	Zm-36390	fwd	-1.79942	-1.80808	-1.21569	-1.89657	0.341379	7	159576631	159576800	72.3529	CCGCATCGGCATCGCGTTCCCGTCCCTCTTCCTACGCATGCAAGGGGCCCACCGGGGATTGGCGTGGGGCGGACGCCGGGAGCATCGAGGAAGGCGACGGGGCCGGGACTGGACCGGACGTCGGAGCATGCGCGCACGTCACCCGTGCTACGTGCCCGCGCCCCGTTTCG
Zm	Zm-36390	rev	-1.97227	-2.17109	-0.847808	-1.31792	0.439132	7	159576631	159576800	72.3529	CGAAACGGGGCGCGGGCACGTAGCACGGGTGACGTGCGCGCATGCTCCGACGTCCGGTCCAGTCCCGGCCCCGTCGCCTTCCTCGATGCTCCCGGCGTCCGCCCCACGCCAATCCCCGGTGGGCCCCTTGCATGCGTAGGAAGAGGGACGGGAACGCGATGCCGATGCGG
Zm	Zm-36391	fwd	-1.21939	-1.71209	-0.726667	-1.14281	1.04853	7	159577461	159577630	71.1765	TGCCCATGCCTCCATCCGTCCGGGTCGTGCTTGGCGTGGCAGACGGATCCGGCGCCGAAGAGACGCGGGACCGTGGACTGGATCCGCCTGACGCCCGGACAGAGCATCCACCCGTCACCGGCGTCGGTTGTGGCGGGGTGGTTGGGCCGTTGACGCCCGACGGTGCCCAG
Zm	Zm-36391	rev	-1.36028	-2.02162	-0.886031	-1.1336	1.22057	7	159577461	159577630	71.1765	CTGGGCACCGTCGGGCGTCAACGGCCCAACCACCCCGCCACAACCGACGCCGGTGACGGGTGGATGCTCTGTCCGGGCGTCAGGCGGATCCAGTCCACGGTCCCGCGTCTCTTCGGCGCCGGATCCGTCTGCCACGCCAAGCACGACCCGGACGGATGGAGGCATGGGCA
Zm	Zm-36392	fwd	-1.32225	-0.0674686	1.11456	-0.956831	0.616046	7	159690767	159690936	47.0588	TGAAGTACCCGATTTTGTAAGTTTGAGGCTAAATGTATATTTTACCTTTTTTTTTTTCCGAAAACGCCACCGCTGGAACGTGGTGCTGTTTCGCAGACATTGCACGGTATCTTGTTCTGACCAGTCACCACAGCACAGACACAGCAGCCGTGGCCACGCACGCTATCTTG
Zm	Zm-36392	rev	-1.06446	-0.176552	-1.14465	-0.519426	1.20534	7	159690767	159690936	47.0588	CAAGATAGCGTGCGTGGCCACGGCTGCTGTGTCTGTGCTGTGGTGACTGGTCAGAACAAGATACCGTGCAATGTCTGCGAAACAGCACCACGTTCCAGCGGTGGCGTTTTCGGAAAAAAAAAAAGGTAAAATATACATTTAGCCTCAAACTTACAAAATCGGGTACTTCA
Zm	Zm-36393	fwd	-1.72527	-1.59865	-0.759455	-1.77184	1.50675	7	159702671	159702840	64.7059	GCCACGGCGGTTGCGCGTCGGACTCCGTCTCTATTCTTCACTGCTGTCGCTGTTGCGAAGGCTAGTTCTGCGGCGCAACGGAGTCCGGGCCCACAAAACCTGCGGGCTGGGCTGTCCGTCCTGCGCCGCGATGCAACCGCGAGCGTCGCCATCGTACCGGAATGCATTTG
Zm	Zm-36393	rev	-1.98771	-1.67352	-1.04917	-1.30495	-0.891716	7	159702671	159702840	64.7059	CAAATGCATTCCGGTACGATGGCGACGCTCGCGGTTGCATCGCGGCGCAGGACGGACAGCCCAGCCCGCAGGTTTTGTGGGCCCGGACTCCGTTGCGCCGCAGAACTAGCCTTCGCAACAGCGACAGCAGTGAAGAATAGAGACGGAGTCCGACGCGCAACCGCCGTGGC
Zm	Zm-36394	fwd	-1.13088	-1.33677	-0.727317	-0.983634	0.463854	7	159703601	159703770	64.7059	GCGTTGGCGTCGGGGTCGGCCGGCTTCCTGTCGCCCTTCCTCGACAGCGACCGCATCACCTTCTGTCGCGTTCACGGCACGGGCGCGATCGAGGAAGAACAGTCAGCTTTGGAAGCAACGGAAGGGAATTTGGCGCGTCCGGCCTGCCCAGGCCGACTCGCTAATAACGC
Zm	Zm-36394	rev	-1.38266	-1.28938	-0.953935	-1.52607	0.76587	7	159703601	159703770	64.7059	GCGTTATTAGCGAGTCGGCCTGGGCAGGCCGGACGCGCCAAATTCCCTTCCGTTGCTTCCAAAGCTGACTGTTCTTCCTCGATCGCGCCCGTGCCGTGAACGCGACAGAAGGTGATGCGGTCGCTGTCGAGGAAGGGCGACAGGAAGCCGGCCGACCCCGACGCCAACGC
Zm	Zm-36396	fwd	-3.23669	-2.43031	-3.08233	#N/A	2.02224	7	159708021	159708190	62.3529	CGCTCGTCCAATAGGCCTGATTTGGCACGCAAGTTCGCCGCACCTCGTGGCCTTGATCGGCGTCTCCGTTGACTTGTTTCGCCCGCCGCGTCCCGTCCCTCTCGCCGTCGGCGTCGCCGACTCGCCCTCTCTGCTGTAGTGTTATGCATGATCCTCCCCCGCCAATTTAT
Zm	Zm-36397	fwd	0.0820359	-0.635878	0.310681	-0.394358	-2.35369	7	159714491	159714660	55.8824	CTTCAGCTAGCTCGGCCCGGCCCGGCCCATCTGGATCTTAGCCTGCATCGTCAAAAGGTGCCTCAGGCTCAGGCTATAGAAGTATAGAGCAGCGCAACAGACCAAAAATAAAATTAACCGGGCCCAGGCGCCCAGCACAATGCCTGCTCGGCCTTGCTCTCGCAATTAGA
Zm	Zm-36397	rev	0.127043	-0.675729	0.29683	0.0285876	-1.57357	7	159714491	159714660	55.8824	TCTAATTGCGAGAGCAAGGCCGAGCAGGCATTGTGCTGGGCGCCTGGGCCCGGTTAATTTTATTTTTGGTCTGTTGCGCTGCTCTATACTTCTATAGCCTGAGCCTGAGGCACCTTTTGACGATGCAGGCTAAGATCCAGATGGGCCGGGCCGGGCCGAGCTAGCTGAAG
Zm	Zm-36399	fwd	-0.361658	-1.08918	0.358188	-0.296346	-2.0171	7	159844251	159844420	57.6471	TCCGTCACTGTTCGTCACCACTACCCAGTTCCATTCCACTTCGACCCCGTTGTCGCCACTCGGCAGTCCCGCTCAGGCATGCCTGGGCCGTGGGCTTAATCTGAGTTCAACCAAACGGGCCCAGCATGTTGTCTTGCGGGCCTTGATTGGGCCGAATCACACAGAATGTA
Zm	Zm-36399	rev	-0.965461	-1.37511	-0.0426905	-1.14461	-3.3358	7	159844251	159844420	57.6471	TACATTCTGTGTGATTCGGCCCAATCAAGGCCCGCAAGACAACATGCTGGGCCCGTTTGGTTGAACTCAGATTAAGCCCACGGCCCAGGCATGCCTGAGCGGGACTGCCGAGTGGCGACAACGGGGTCGAAGTGGAATGGAACTGGGTAGTGGTGACGAACAGTGACGGA
Zm	Zm-36400	fwd	0.130113	0.400724	0.678033	-0.229246	-1.99493	7	159846071	159846240	52.3529	AGGGGATTAGAGAGACTAAGGATATGTTTGGTTGACTGGCCCAACTCACGACCAGGCCCGTTTCATACAGTATGGATATGTTTGGTTGCCTGGCCCAGTCCGGGAGCCTGGCTGAGGCGAGCCCAAAATAATTTTGTGGCCTGGCTGAAAGGAAACGCGAGCTTGTTGGT
Zm	Zm-36400	rev	0.539543	-0.159466	0.668167	0.587314	-1.58035	7	159846071	159846240	52.3529	ACCAACAAGCTCGCGTTTCCTTTCAGCCAGGCCACAAAATTATTTTGGGCTCGCCTCAGCCAGGCTCCCGGACTGGGCCAGGCAACCAAACATATCCATACTGTATGAAACGGGCCTGGTCGTGAGTTGGGCCAGTCAACCAAACATATCCTTAGTCTCTCTAATCCCCT
Zm	Zm-36401	fwd	0.074879	5.10597	0.472088	-0.497444	3.28477	7	159934261	159934430	52.3529	CATAAACGAAGCAGCGTACATGCACACTCCACATCATTTCTCCTCCACGTGTGACGTGCTTATCCTAGACTAGTAGGCCCCGCTTGAGACTTCGGCTCCCCAGTCCCCACCCATGCATATTATAGAACGGGAAAGAAAGAGCGCCTAGCGCCCTAGCCTAGATGAGAGAA
Zm	Zm-36401	rev	-1.38441	4.03826	-0.736872	-1.94901	2.75147	7	159934261	159934430	52.3529	TTCTCTCATCTAGGCTAGGGCGCTAGGCGCTCTTTCTTTCCCGTTCTATAATATGCATGGGTGGGGACTGGGGAGCCGAAGTCTCAAGCGGGGCCTACTAGTCTAGGATAAGCACGTCACACGTGGAGGAGAAATGATGTGGAGTGTGCATGTACGCTGCTTCGTTTATG
Zm	Zm-36402	fwd	-1.65378	-2.42802	-1.03875	-1.56514	-3.87323	7	159936311	159936480	58.8235	TGTTGGCATGCATCATCACTCACCGTCACCCACAAGGACCCATCGCTGCCGCCCGGGCGGCGACCCCACCGAAGCCGATGGCGCTGCATCCATATCATTCTTCTTGTCCCCTTCTCACCTGCACGTACCACATTGCGGACTCCAGTAGTCGTGTTGTGTGCGTACCACTA
Zm	Zm-36402	rev	-1.97404	-1.81254	-1.39987	-1.44389	-2.77852	7	159936311	159936480	58.8235	TAGTGGTACGCACACAACACGACTACTGGAGTCCGCAATGTGGTACGTGCAGGTGAGAAGGGGACAAGAAGAATGATATGGATGCAGCGCCATCGGCTTCGGTGGGGTCGCCGCCCGGGCGGCAGCGATGGGTCCTTGTGGGTGACGGTGAGTGATGATGCATGCCAACA
Zm	Zm-36403	fwd	-1.78862	-1.36435	-1.48285	-1.93357	-0.394841	7	159937271	159937440	44.7059	CTGTCAGCAGCATGCAGCTCATGCTCATCACTATCATGCAGACCCGGCCGGCCATCAATCAATTGGCGGCATATATATGTATATATAAATCCTTCCGCATATATATGCATCTTTTAATCTGTGAGACTGTGACACCTACAAATAATGCACTGTGTCCATCCAGGGTGAGC
Zm	Zm-36403	rev	-3.19471	1.08773	-0.791574	-2.62757	-1.32715	7	159937271	159937440	44.7059	GCTCACCCTGGATGGACACAGTGCATTATTTGTAGGTGTCACAGTCTCACAGATTAAAAGATGCATATATATGCGGAAGGATTTATATATACATATATATGCCGCCAATTGATTGATGGCCGGCCGGGTCTGCATGATAGTGATGAGCATGAGCTGCATGCTGCTGACAG
Zm	Zm-36404	fwd	-0.140785	1.99007	0.824861	-0.00751001	0.751108	7	159947301	159947470	53.5294	TGGACATTGGCTTGTCCCAACGGGGTTGAACTTTCATCTGGCCATGCGCATCTACCGCGCGATAAATGTGATGCTGACCGCGGAGCTGACCACGTGCGGTTCGCAAAAGCTTGTCTGCGTTCACACGCTTGCGTTACCGGGTGACAATGGGTACCCAAAACTTAAATAGC
Zm	Zm-36404	rev	-0.35798	0.436744	0.962647	0.0190411	0.788389	7	159947301	159947470	53.5294	GCTATTTAAGTTTTGGGTACCCATTGTCACCCGGTAACGCAAGCGTGTGAACGCAGACAAGCTTTTGCGAACCGCACGTGGTCAGCTCCGCGGTCAGCATCACATTTATCGCGCGGTAGATGCGCATGGCCAGATGAAAGTTCAACCCCGTTGGGACAAGCCAATGTCCA
Zm	Zm-36405	fwd	-1.4326	-1.43682	-0.997195	-1.03242	-0.381733	7	160007591	160007760	45.2941	GCTGAAGACGAGACGAGTAGTGTTATCTTGCTTGCATCTGTTGCTTACTTTTGAGTCCGTGACAGGTCACATGACGATCGTTTACGTTTGGATGGTGCTCCGCTGTGCAGATTAATGCTAGCAGTGTGGAATTATTATTATTGATTAGGGACAAGTCGCCGTGCTGCTTT
Zm	Zm-36405	rev	-0.93239	-0.88878	-0.482614	-0.426201	-0.477994	7	160007591	160007760	45.2941	AAAGCAGCACGGCGACTTGTCCCTAATCAATAATAATAATTCCACACTGCTAGCATTAATCTGCACAGCGGAGCACCATCCAAACGTAAACGATCGTCATGTGACCTGTCACGGACTCAAAAGTAAGCAACAGATGCAAGCAAGATAACACTACTCGTCTCGTCTTCAGC
Zm	Zm-36406	fwd	-0.188835	-1.56122	0.0338428	0.403443	-1.09787	7	160060929	160061098	57.0588	TTCTTGATGAGCGCAACCACTCGTTGGCTGCTCTTGGCATGTGAGTGACGTCGCCGATTGGCTTCCCCCTGTCTGGCTGGCACCGGCGGAAACCACAAGTTAGCTGGTGTGGGCCTACAGATATTTATGGTTGGTTCCACTGTGTCAGTGAGTCCGTCGAGCCCCCACAC
Zm	Zm-36406	rev	-0.895973	-0.91591	0.0201801	-0.698666	-1.22987	7	160060929	160061098	57.0588	GTGTGGGGGCTCGACGGACTCACTGACACAGTGGAACCAACCATAAATATCTGTAGGCCCACACCAGCTAACTTGTGGTTTCCGCCGGTGCCAGCCAGACAGGGGGAAGCCAATCGGCGACGTCACTCACATGCCAAGAGCAGCCAACGAGTGGTTGCGCTCATCAAGAA
Zm	Zm-36407	fwd	-1.85909	-1.95478	-1.29289	-2.43621	-1.2887	7	160061971	160062140	64.1176	GGATTCTTAGTGTGCGGTGCAACTACAGGTATGAGCAGTACCCGTTCTTTACAAGCACCCCACTGCTTCAGCTGGCGGAGCCTACCGTGGGGGCCCCGGCGCCCGCGCCCGCGGTGGTCAACGGAACTCCAACGCCACCGACGACCGGAGGAGCACGACGAGGTGAGTTC
Zm	Zm-36407	rev	-1.43975	-1.81688	-1.36537	-1.36432	-1.10513	7	160061971	160062140	64.1176	GAACTCACCTCGTCGTGCTCCTCCGGTCGTCGGTGGCGTTGGAGTTCCGTTGACCACCGCGGGCGCGGGCGCCGGGGCCCCCACGGTAGGCTCCGCCAGCTGAAGCAGTGGGGTGCTTGTAAAGAACGGGTACTGCTCATACCTGTAGTTGCACCGCACACTAAGAATCC
Zm	Zm-36408	fwd	-2.57665	-2.35822	-1.85443	-2.83772	-1.77631	7	160071151	160071320	59.4118	GTCAGCGCCGCGGTCGGTGCCACCGTGCCAGTGCCACTGCCAGGTCCCGGTTCGGTGTCCATCGTGCATGCATGCACTCGTTCGACGGTTGACAGCAGATCGCCTGCTCGCTTCTGCTATTTGCATTTGTTTGGGCTGTTGCTGTACAGAAAAGCCCATCGGCAAAACGC
Zm	Zm-36408	rev	-2.75532	-2.80057	-1.9013	#N/A	-2.92705	7	160071151	160071320	59.4118	GCGTTTTGCCGATGGGCTTTTCTGTACAGCAACAGCCCAAACAAATGCAAATAGCAGAAGCGAGCAGGCGATCTGCTGTCAACCGTCGAACGAGTGCATGCATGCACGATGGACACCGAACCGGGACCTGGCAGTGGCACTGGCACGGTGGCACCGACCGCGGCGCTGAC
Zm	Zm-36409	fwd	1.66815	1.13056	2.24838	-0.4598	-1.70331	7	160075241	160075410	43.5294	CACAACCGTGTACACTGGTTTTCTTTGAGGATCTTGACATCTCTGCAGTCCCGTCGCTATCGTTTACTACTTTGTTGACCGGAAACAGCGACTACAGTACGCTGAAGACTTCTTAGTTGACTACTTCTAGAGAAACACATACTATGCATCAAGACACATACTATGCAAGG
Zm	Zm-36409	rev	1.67435	-0.157434	1.9862	1.01238	-2.39879	7	160075241	160075410	43.5294	CCTTGCATAGTATGTGTCTTGATGCATAGTATGTGTTTCTCTAGAAGTAGTCAACTAAGAAGTCTTCAGCGTACTGTAGTCGCTGTTTCCGGTCAACAAAGTAGTAAACGATAGCGACGGGACTGCAGAGATGTCAAGATCCTCAAAGAAAACCAGTGTACACGGTTGTG
Zm	Zm-36410	fwd	-1.26537	-1.61123	-0.925349	-1.37223	-0.873191	7	160075601	160075770	62.3529	CCCACAACATAGTGTTTAGGGTGATGAACAGTGACACGCTAGATCTAGGGGGAGAGAGAAGGAGTCCGACGCGTAGGGTGCGCTGTAGGGGACACCGCTGCGGCGGTAGGGTGACCCCTACAGCCGGCATGCAAGGGGAGGGGGAAGGCTAGCGCGTACCGCTGCGCACA
Zm	Zm-36410	rev	-1.53738	-2.51003	-1.18411	-1.74066	-0.70373	7	160075601	160075770	62.3529	TGTGCGCAGCGGTACGCGCTAGCCTTCCCCCTCCCCTTGCATGCCGGCTGTAGGGGTCACCCTACCGCCGCAGCGGTGTCCCCTACAGCGCACCCTACGCGTCGGACTCCTTCTCTCTCCCCCTAGATCTAGCGTGTCACTGTTCATCACCCTAAACACTATGTTGTGGG
Zm	Zm-36411	fwd	0.643904	-0.415088	0.482375	0.767845	-1.18929	7	160081181	160081350	45.8824	TAAGCTCAGTTGGGGAGATCGGGAGATGGAGTGGTAGCCGTTTGATCTAAATTGGATGTCTAGGAATAGATGTACTGCATACCGGTTCAGGATATGATTTGGACCCTAGATCCAGAGATGGATGGCCTAGGGTGGTCCATGTAAAGTCGCATGGTGTTTTTATAAAGAGG
Zm	Zm-36411	rev	1.48215	0.682192	1.56455	0.909294	-0.602274	7	160081181	160081350	45.8824	CCTCTTTATAAAAACACCATGCGACTTTACATGGACCACCCTAGGCCATCCATCTCTGGATCTAGGGTCCAAATCATATCCTGAACCGGTATGCAGTACATCTATTCCTAGACATCCAATTTAGATCAAACGGCTACCACTCCATCTCCCGATCTCCCCAACTGAGCTTA
Zm	Zm-36412	fwd	-2.5229	-2.48669	-0.905319	-2.30445	-0.258651	7	160134811	160134980	68.2353	GACGGACGACATCACCGGGCGGGCAGCGGGGTCCCCCTGGACGCAGAGCAGACCGATGTGGATGCACCTCAGCACGTCGCCCTCCGGGAAGCTTCCGCCCAGGGACGGGTCCACCAGCTCCGCCACCGTCCCGGCCTCCCAGTGCTCCCATACCTGGTGTGTATTGTAAC
Zm	Zm-36412	rev	-2.11423	-3.05087	-2.66674	-2.10809	-0.656718	7	160134811	160134980	68.2353	GTTACAATACACACCAGGTATGGGAGCACTGGGAGGCCGGGACGGTGGCGGAGCTGGTGGACCCGTCCCTGGGCGGAAGCTTCCCGGAGGGCGACGTGCTGAGGTGCATCCACATCGGTCTGCTCTGCGTCCAGGGGGACCCCGCTGCCCGCCCGGTGATGTCGTCCGTC
Zm	Zm-36413	fwd	-3.13409	#N/A	-1.26583	#N/A	-2.46128	7	160142334	160142503	47.0588	CAGCTTATCTAGGCCCGCCCGGGGACTGAGTGACAGTCAGTACTACTCCCACCGCGGCGCCACCAACCAACCACTGTATTTTTTTTAAGAAAACAGAGCATCATTATTCAAATGGGAACAGAGAACCGCTGCTGTACCAACAAATCTGAAGTGGAAACAGTATGTTATCT
Zm	Zm-36413	rev	-2.07296	#N/A	-0.688037	-2.16492	-1.34912	7	160142334	160142503	47.0588	AGATAACATACTGTTTCCACTTCAGATTTGTTGGTACAGCAGCGGTTCTCTGTTCCCATTTGAATAATGATGCTCTGTTTTCTTAAAAAAAATACAGTGGTTGGTTGGTGGCGCCGCGGTGGGAGTAGTACTGACTGTCACTCAGTCCCCGGGCGGGCCTAGATAAGCTG
Zm	Zm-36414	fwd	-1.3395	-1.81295	-0.741438	-1.21887	-0.86459	7	160258651	160258820	53.5294	CACGAACGCCACGCTTCTTTCTTTCTTTCTCTCGCCGTCGCCGGCCGTGACTCCAGCTGTCCCTCACTGCTGAAAGCGTGAAACATGTCTCCCACGTGGGGGATCCAGAAATCCAGTGAACTGTAGGCTCACTTTTGTTTGCTTGCATTGTGTGGTCACCGCAGAGATTA
Zm	Zm-36414	rev	-1.31581	-2.24289	-1.21115	0.0239896	-0.910504	7	160258651	160258820	53.5294	TAATCTCTGCGGTGACCACACAATGCAAGCAAACAAAAGTGAGCCTACAGTTCACTGGATTTCTGGATCCCCCACGTGGGAGACATGTTTCACGCTTTCAGCAGTGAGGGACAGCTGGAGTCACGGCCGGCGACGGCGAGAGAAAGAAAGAAAGAAGCGTGGCGTTCGTG
Zm	Zm-36415	fwd	0.199641	2.0234	0.636131	-0.355046	-0.886936	7	160475891	160476060	37.6471	GGGATATTTAATTGTTTGTCACATTTTACAGATGGCAAGTGGGTCAAGTGCCAACTTCCATTTTATATATCATCCGATGAAGTAAAACTTTACGTTTTTTTGTCGTTTTTTATTATAGAATGGTTAAATGGGCGTGCGCGAAGGCCTGATCTAATACTCCTCGCCTCCTT
Zm	Zm-36415	rev	-0.420454	0.482215	0.416218	-0.692035	-1.06228	7	160475891	160476060	37.6471	AAGGAGGCGAGGAGTATTAGATCAGGCCTTCGCGCACGCCCATTTAACCATTCTATAATAAAAAACGACAAAAAAACGTAAAGTTTTACTTCATCGGATGATATATAAAATGGAAGTTGGCACTTGACCCACTTGCCATCTGTAAAATGTGACAAACAATTAAATATCCC
Zm	Zm-36416	fwd	-0.0703683	-0.361503	-0.69021	0.690055	-0.520826	7	160595761	160595930	54.7059	CCCAAAGTCTACCAACTGCCCTGGCCCCGACACTGACAGGCGACGACAGTGGCCGACTGACTGTAGGTGGCCCCGGCGGGCGACGACAGTGGCCGACTGACTGTAGGCGTCACCTTTTGCTTTATTTTACTCGGTGCAAGTGGTATATACTCCCTTCGATTTTTTATATA
Zm	Zm-36416	rev	-0.50292	-1.05076	-0.0729781	-0.850885	-1.45878	7	160595761	160595930	54.7059	TATATAAAAAATCGAAGGGAGTATATACCACTTGCACCGAGTAAAATAAAGCAAAAGGTGACGCCTACAGTCAGTCGGCCACTGTCGTCGCCCGCCGGGGCCACCTACAGTCAGTCGGCCACTGTCGTCGCCTGTCAGTGTCGGGGCCAGGGCAGTTGGTAGACTTTGGG
Zm	Zm-36417	fwd	-2.07737	-2.04946	-1.67696	-1.78606	-0.652721	7	160602511	160602680	60	AGTGCACGATGCAGACACGCAGTAGTGAGTCCTGCGTACGAAATCCACCACCCACATTATCTGTAGTGGATGGATTGATCCCCGCCCAACCCACTTTCACGTGAGTGATCTCCGTCCCGTCCAGCCCACTTCGGCTCCCCCCTCCTATATCCCGCACCCGCAGGCCGGCC
Zm	Zm-36417	rev	-1.73171	#N/A	-0.592341	#N/A	-2.04079	7	160602511	160602680	60	GGCCGGCCTGCGGGTGCGGGATATAGGAGGGGGGAGCCGAAGTGGGCTGGACGGGACGGAGATCACTCACGTGAAAGTGGGTTGGGCGGGGATCAATCCATCCACTACAGATAATGTGGGTGGTGGATTTCGTACGCAGGACTCACTACTGCGTGTCTGCATCGTGCACT
Zm	Zm-36418	fwd	1.19113	0.276691	1.84144	0.648257	-0.659913	7	160628061	160628230	35.2941	AACAAAGAGAGAGGTGGGCCAAGTTGGAGCAACTAATCATTCTTGTAAATTAATCATTCTTGTAAATTATATAAAAAAGACATGAATAAAAAAACGGGTACAGAGGTCAGCACAAAACAAAGAGAGAGGTGGGCAAGTCGGAGCAACTAATCATTCTTGTAAATTAAGTG
Zm	Zm-36418	rev	0.353351	-0.439362	0.560824	-0.306878	-0.60319	7	160628061	160628230	35.2941	CACTTAATTTACAAGAATGATTAGTTGCTCCGACTTGCCCACCTCTCTCTTTGTTTTGTGCTGACCTCTGTACCCGTTTTTTTATTCATGTCTTTTTTATATAATTTACAAGAATGATTAATTTACAAGAATGATTAGTTGCTCCAACTTGGCCCACCTCTCTCTTTGTT
Zm	Zm-36419	fwd	-2.05855	-1.62393	-1.30374	-1.54363	0.044633	7	160633271	160633440	54.1176	TTGGTTGCAGCAGGTGGGTTGGTGATTGGTGTGTCATGGCCATGCCAAGTGGATGGTGACTTGCCGGGTTTTTTTCCCCCTTTGGGACGCCATTAACGGCGAATTCCACAAGATGGCAAGAGGAGCTGCAAGTTGCTTGGCCATCAGTTTCGCCGAAACCAGACCAGACC
Zm	Zm-36419	rev	-2.11426	-1.79298	-1.13361	-1.98324	0.097039	7	160633271	160633440	54.1176	GGTCTGGTCTGGTTTCGGCGAAACTGATGGCCAAGCAACTTGCAGCTCCTCTTGCCATCTTGTGGAATTCGCCGTTAATGGCGTCCCAAAGGGGGAAAAAAACCCGGCAAGTCACCATCCACTTGGCATGGCCATGACACACCAATCACCAACCCACCTGCTGCAACCAA
Zm	Zm-36420	fwd	-1.96504	-1.70119	-1.16634	-2.02812	2.30787	7	160681461	160681630	60	ACATGGTAGCGTCGTCGTCTCTTCCACCACTTGGGCGCCCCCGGGATGATATTCTATTGTAGCAGGCTAGCAGCAAGAGCGTCGGGGAGATGAACCTGTCACTGTCACCACGGCGGGTAGGCCGCCTTGTTGCCAACTTGCCATGGCGAAGGTGGTCGTGCTCGTGCAGG
Zm	Zm-36420	rev	-2.59416	-2.02487	-2.02746	-2.87278	2.0208	7	160681461	160681630	60	CCTGCACGAGCACGACCACCTTCGCCATGGCAAGTTGGCAACAAGGCGGCCTACCCGCCGTGGTGACAGTGACAGGTTCATCTCCCCGACGCTCTTGCTGCTAGCCTGCTACAATAGAATATCATCCCGGGGGCGCCCAAGTGGTGGAAGAGACGACGACGCTACCATGT
Zm	Zm-36421	fwd	0.13922	0.760141	1.02276	0.428244	-0.789567	7	160741107	160741276	43.5294	TTTGAGCTAAACGGAGTGACTGTGTGAGCACGTCAGCACGAGGTTCACGAGTACGGAATATGGGCCGTGTAGCCGGTGGGCTGAATGGGACTCATTTGACTGTGAGGTTGGGATAATATATTATGCCTTTTTATCTCTCAAAATTATGTGTGTGGTTTGATTTTATGTAA
Zm	Zm-36421	rev	0.692851	-0.122607	1.19822	0.723301	-1.64756	7	160741107	160741276	43.5294	TTACATAAAATCAAACCACACACATAATTTTGAGAGATAAAAAGGCATAATATATTATCCCAACCTCACAGTCAAATGAGTCCCATTCAGCCCACCGGCTACACGGCCCATATTCCGTACTCGTGAACCTCGTGCTGACGTGCTCACACAGTCACTCCGTTTAGCTCAAA
Zm	Zm-36423	fwd	-2.54552	-2.34367	-1.17681	-1.51376	-0.770021	7	160752767	160752936	51.7647	TTCAGGACGCAGTCCCCGCGAATCACAATGGCAACAACCTGCTGTGCTACATATGCCAGCTCGGGATGGTATCGATATCCAAAATCATCAGCTCACCCTGCACATGCGCATTCCTGGGCGACTATACGGAAAGATAGGTTTTTGCATCGCTGGAGAAGCGCTGCAAAGTC
Zm	Zm-36423	rev	-2.74559	-2.0827	-1.49367	-2.15847	-0.303206	7	160752767	160752936	51.7647	GACTTTGCAGCGCTTCTCCAGCGATGCAAAAACCTATCTTTCCGTATAGTCGCCCAGGAATGCGCATGTGCAGGGTGAGCTGATGATTTTGGATATCGATACCATCCCGAGCTGGCATATGTAGCACAGCAGGTTGTTGCCATTGTGATTCGCGGGGACTGCGTCCTGAA
Zm	Zm-36424	fwd	5.89568	2.41647	6.11993	5.28499	0.8832	7	160760630	160760799	58.2353	CCCAAGGGCATGCCGAGAGTGGTCACGAACAGTACTTGACACGTGTCAGCTCTCCATTGGCAGTGACGCAATCCTGAACGGAGGCCGCAAGTGGTTCACGCGGCCACATGGCGCTCACACACTGGCCATCAACTTATCCAGTCAGATAAGGTGGCGCCTCCAACTGCGAG
Zm	Zm-36424	rev	5.78007	3.29184	5.97518	4.91699	1.28582	7	160760630	160760799	58.2353	CTCGCAGTTGGAGGCGCCACCTTATCTGACTGGATAAGTTGATGGCCAGTGTGTGAGCGCCATGTGGCCGCGTGAACCACTTGCGGCCTCCGTTCAGGATTGCGTCACTGCCAATGGAGAGCTGACACGTGTCAAGTACTGTTCGTGACCACTCTCGGCATGCCCTTGGG
Zm	Zm-36425	fwd	1.39414	-0.106838	1.53926	1.70333	-1.9751	7	160767212	160767381	44.7059	GAGATGCTTCCACTCAGCTGGCCGCTAGCGCTAGGGCTGCAATATTGGGCTTTGGGCCGTTGTATCAGTGTTGGCTGGGCCACATGTATAAGAAAAATAGTTAATGGGCCTAATGTATGTTGTTGCTCCCAACATTTTTAGGTTATGCTTATGTTGAATTTTAGCTTGCA
Zm	Zm-36425	rev	1.40592	-0.201924	2.43275	1.31516	-1.22027	7	160767212	160767381	44.7059	TGCAAGCTAAAATTCAACATAAGCATAACCTAAAAATGTTGGGAGCAACAACATACATTAGGCCCATTAACTATTTTTCTTATACATGTGGCCCAGCCAACACTGATACAACGGCCCAAAGCCCAATATTGCAGCCCTAGCGCTAGCGGCCAGCTGAGTGGAAGCATCTC
Zm	Zm-36426	fwd	-0.590973	-1.39052	-0.23822	-0.388958	1.23903	7	160893308	160893477	69.4118	TCCGCTTTGCGCGCGCGTCTGCCGACGCGGAACCGCCCAAATGTACGAAACCTCCAGCGCTTCCCGCCGGTTCCGGATCGCGGACCCGCGACCCGGGCCCACTCCACACATCCGCCGTCCGCCCGAACGCCCCAACCCACGATCCGCGTGATCGACTCCTATTGGCTCGC
Zm	Zm-36426	rev	-0.829068	-1.81235	-0.236868	-0.876947	0.272599	7	160893308	160893477	69.4118	GCGAGCCAATAGGAGTCGATCACGCGGATCGTGGGTTGGGGCGTTCGGGCGGACGGCGGATGTGTGGAGTGGGCCCGGGTCGCGGGTCCGCGATCCGGAACCGGCGGGAAGCGCTGGAGGTTTCGTACATTTGGGCGGTTCCGCGTCGGCAGACGCGCGCGCAAAGCGGA
Zm	Zm-36427	fwd	-2.38445	-2.20024	-1.00492	-2.77915	-1.71366	7	160894401	160894570	54.7059	GCGAGCGGAGGTGTTATGCCTAACATCCATCAGCATCTGCTCCCCAAGAAGGCTGCCTCCTCCAAGGCCAGTGTCGACGACGACGACAACTGAGACTGCTTCCTGCAGAAATGATCCGACCACCGCCTTGTTTTGTAGGAATAGGATGATGTTGTCTTCGATCGGGGAGG
Zm	Zm-36427	rev	-2.28029	-2.25648	-1.42419	-2.23461	-1.68362	7	160894401	160894570	54.7059	CCTCCCCGATCGAAGACAACATCATCCTATTCCTACAAAACAAGGCGGTGGTCGGATCATTTCTGCAGGAAGCAGTCTCAGTTGTCGTCGTCGTCGACACTGGCCTTGGAGGAGGCAGCCTTCTTGGGGAGCAGATGCTGATGGATGTTAGGCATAACACCTCCGCTCGC
Zm	Zm-36428	fwd	-0.0845795	0.302764	0.605245	-0.314638	-0.849962	7	160894981	160895150	39.4118	CCACCTGGGTTCGTAAGTCAGTGATCCAAAGGTGAGGCCCACAATTCGGGAGTAACACTTGCGGCATATAAAACGAGGACAATTCCCTGTCGTTTGTGTGCTACTGGACCTATATGTCATATACATAAAATAATGAAAATAAATTCTGATAGAACATAGAATTTTTTTCC
Zm	Zm-36428	rev	-0.0193713	0.3842	1.25965	0.229877	-1.10717	7	160894981	160895150	39.4118	GGAAAAAAATTCTATGTTCTATCAGAATTTATTTTCATTATTTTATGTATATGACATATAGGTCCAGTAGCACACAAACGACAGGGAATTGTCCTCGTTTTATATGCCGCAAGTGTTACTCCCGAATTGTGGGCCTCACCTTTGGATCACTGACTTACGAACCCAGGTGG
Zm	Zm-36429	fwd	-1.63649	-1.43574	-0.940435	-1.11038	-0.720539	7	160895876	160896045	54.1176	GTGCATGTCCCTTCACCCCTCCGAGGCGGAGCTGTTGGAAGTGTTGTGACATGAGTTTTCACCCTAAAAATACTTTTGGGATTAGTACGTCATTTGTTGGAGTTGCTCTGAGACAGTTGATCCCACACCGCAAGCCCCACCCAGCCACGTCTCCGATCCGCGTCGACCCG
Zm	Zm-36429	rev	-2.27007	-2.08742	-0.994353	-1.62794	0.12433	7	160895876	160896045	54.1176	CGGGTCGACGCGGATCGGAGACGTGGCTGGGTGGGGCTTGCGGTGTGGGATCAACTGTCTCAGAGCAACTCCAACAAATGACGTACTAATCCCAAAAGTATTTTTAGGGTGAAAACTCATGTCACAACACTTCCAACAGCTCCGCCTCGGAGGGGTGAAGGGACATGCAC
Zm	Zm-36430	fwd	-1.87469	-2.13393	-0.660943	-2.00408	-0.94617	7	160898628	160898797	64.1176	ACACGCGAAGGCACCCAGCAGCAGCCGCTCCCGAACTGAGGAACCCTACCACGCGGGCGACGGCGGTGCGCGACCGGTGACGGGACAGCGGCAGCGCCCCCTCCTCCATCTGCTGGGTAAGTGTGGTTGTGGCCTGTGTGCTAATCGCGATTAATCGTCCGATTAAACGA
Zm	Zm-36430	rev	-1.93485	-2.26844	-1.30902	-1.26082	-1.18261	7	160898628	160898797	64.1176	TCGTTTAATCGGACGATTAATCGCGATTAGCACACAGGCCACAACCACACTTACCCAGCAGATGGAGGAGGGGGCGCTGCCGCTGTCCCGTCACCGGTCGCGCACCGCCGTCGCCCGCGTGGTAGGGTTCCTCAGTTCGGGAGCGGCTGCTGCTGGGTGCCTTCGCGTGT
Zm	Zm-36431	fwd	0.533675	0.0125027	0.290076	0.800444	-0.723313	7	160903281	160903450	50.5882	TCGGTGACTTGTGCTTGTGGAATTGTGAACACCCACTGGAAAGTGTATATCATGAGAGGGACGATACCTGACGTCTGGGCCCATGGCTTGCTGATTTCACGCAACGAACCATTTTCTGTTTGTTGCGGTGCCCCGGGGTTCACGTACTTGTTCTGTTCTTGTGATCTGGC
Zm	Zm-36431	rev	0.596192	-0.933815	0.731774	0.851166	-0.999719	7	160903281	160903450	50.5882	GCCAGATCACAAGAACAGAACAAGTACGTGAACCCCGGGGCACCGCAACAAACAGAAAATGGTTCGTTGCGTGAAATCAGCAAGCCATGGGCCCAGACGTCAGGTATCGTCCCTCTCATGATATACACTTTCCAGTGGGTGTTCACAATTCCACAAGCACAAGTCACCGA
Zm	Zm-36432	fwd	-1.36345	-1.36408	-0.395798	-2.03786	-2.48352	7	160903621	160903790	64.7059	CTTGGGTTCGTTTCAGCCAGGCCAAGCGACGGGCGTGGCTGGGCGACGGAAGCACTGGACAGTTGTGCTTGCCGCCTGGCACCAGAGCAGCTGGCAGTGTGGCACTAGCAAGCACCCGCACGAAGCGCGCGCGGCCTGCCCGTGTCGCTTTCGCCGTCACTCTATAGTTT
Zm	Zm-36432	rev	-2.68868	-2.28495	-2.04866	-0.883798	-2.16857	7	160903621	160903790	64.7059	AAACTATAGAGTGACGGCGAAAGCGACACGGGCAGGCCGCGCGCGCTTCGTGCGGGTGCTTGCTAGTGCCACACTGCCAGCTGCTCTGGTGCCAGGCGGCAAGCACAACTGTCCAGTGCTTCCGTCGCCCAGCCACGCCCGTCGCTTGGCCTGGCTGAAACGAACCCAAG
Zm	Zm-36433	fwd	-1.6814	-1.67574	-1.25105	-2.19969	0.555758	7	160908313	160908482	64.1176	TGTGTGTCCGGATCCAAATTTAGTCCGGCACATGTTTTGGCCGCGGGAGGACGAGGAAGGAAATGGACTCAGAAAACCGGTGGCTGATGCGGACCGGAGAATCTCCGCCCGCAGGCAGGCCCACAGACATTTGGGGCCCCGCCACGCCGTCCGCCAGCCGCCAGCCGCCA
Zm	Zm-36433	rev	-1.61854	-1.32144	-1.13034	#N/A	1.83064	7	160908313	160908482	64.1176	TGGCGGCTGGCGGCTGGCGGACGGCGTGGCGGGGCCCCAAATGTCTGTGGGCCTGCCTGCGGGCGGAGATTCTCCGGTCCGCATCAGCCACCGGTTTTCTGAGTCCATTTCCTTCCTCGTCCTCCCGCGGCCAAAACATGTGCCGGACTAAATTTGGATCCGGACACACA
Zm	Zm-36434	fwd	-0.057595	2.16134	1.72695	-0.284696	-0.814824	7	160975880	160976049	39.4118	TGACTCTAGATCTCCAAACCAAACACAGGTCAAGTTAAAATGATTCATCACATCCCTCTTCATCCTTTCTCGTCCCTCTATCCAAACACATTATAGACCTATTCAATTGTTGGGTCAAATCAAGTTTAGATTGTGGGTAATTTATTACGGCCCATATCCGACTCATGCCA
Zm	Zm-36434	rev	0.756953	3.43746	1.7553	#N/A	0.455641	7	160975880	160976049	39.4118	TGGCATGAGTCGGATATGGGCCGTAATAAATTACCCACAATCTAAACTTGATTTGACCCAACAATTGAATAGGTCTATAATGTGTTTGGATAGAGGGACGAGAAAGGATGAAGAGGGATGTGATGAATCATTTTAACTTGACCTGTGTTTGGTTTGGAGATCTAGAGTCA
Zm	Zm-36435	fwd	-0.0154996	-0.433943	-0.17184	-0.373624	-0.735829	7	160982221	160982390	53.5294	GGCTTGTGCCTTTGCTGGGGGTGGCCACTGGCACGCCTGACCGGGTCACCAGCTTCATCTACTTTGAGTGTTTGACTACGACGGCCAAAGCTGGTGCTGGGAAAAAGAAAGGTCTGAGGACTCCTTCTGACGCATGCACTACCGATAAAAAAAGTAGAGACTAGACCCCA
Zm	Zm-36435	rev	0.391206	1.01003	0.312467	0.306716	-1.16637	7	160982221	160982390	53.5294	TGGGGTCTAGTCTCTACTTTTTTTATCGGTAGTGCATGCGTCAGAAGGAGTCCTCAGACCTTTCTTTTTCCCAGCACCAGCTTTGGCCGTCGTAGTCAAACACTCAAAGTAGATGAAGCTGGTGACCCGGTCAGGCGTGCCAGTGGCCACCCCCAGCAAAGGCACAAGCC
Zm	Zm-36436	fwd	-0.338114	3.07171	0.280833	-1.28249	2.12335	7	160983091	160983260	65.2941	CCTGGAACTGGAAGGTCATCACTCCACGTAGAAACGTGTGCGCAAACGCTACCCTAGCCTGGGCCCACAGAAACGCATCGAAGGGTCCACTCGGCGGTGACACGCAACGTCCACGCGTCCCCTCTCCTGCTCTGCCTAGCCGGCTCGCCCCCGCACGCACGCACGGCACC
Zm	Zm-36436	rev	-0.324172	1.36644	0.770152	-0.303962	1.02669	7	160983091	160983260	65.2941	GGTGCCGTGCGTGCGTGCGGGGGCGAGCCGGCTAGGCAGAGCAGGAGAGGGGACGCGTGGACGTTGCGTGTCACCGCCGAGTGGACCCTTCGATGCGTTTCTGTGGGCCCAGGCTAGGGTAGCGTTTGCGCACACGTTTCTACGTGGAGTGATGACCTTCCAGTTCCAGG
Zm	Zm-36437	fwd	2.80636	3.15527	2.33167	1.91016	0.635364	7	160983647	160983816	47.0588	GGCATTTTGTAGTTGGCGGCTGCGGATGTGTGCACCACTTGTTGCTTGTTAGTTGCGACTGCAAATGACTAAAATGCCCTTCTTCTTTAGTTAATATATACTCCCCCAGCTCAAGCCGGGCCGGGGCTGATTGGATAAACCGATTTCCTCTCAATATATAGTACTCCTCC
Zm	Zm-36437	rev	0.864126	1.00971	1.23974	0.265501	-0.530164	7	160983647	160983816	47.0588	GGAGGAGTACTATATATTGAGAGGAAATCGGTTTATCCAATCAGCCCCGGCCCGGCTTGAGCTGGGGGAGTATATATTAACTAAAGAAGAAGGGCATTTTAGTCATTTGCAGTCGCAACTAACAAGCAACAAGTGGTGCACACATCCGCAGCCGCCAACTACAAAATGCC
Zm	Zm-36438	fwd	-1.96394	-1.56041	-1.22408	-1.26171	-2.20754	7	161063881	161064050	48.2353	TTGGGGTCCCTGAACAAAGCAAAGCAAAGCAAGTGTTGCCGGTGCTTTACAATTTTGTCAGGTCGTTTTTCTTCCCCGTTTGTTTAGGGTCTTTATCTAAGCGGCATGCACATGCATATCGTTAGTTCAACAGCTCACCAGCTGGAGTCACAGGACCGCAGCTGCCTTTG
Zm	Zm-36438	rev	-2.33745	-2.27672	-1.86785	-1.17749	-0.965697	7	161063881	161064050	48.2353	CAAAGGCAGCTGCGGTCCTGTGACTCCAGCTGGTGAGCTGTTGAACTAACGATATGCATGTGCATGCCGCTTAGATAAAGACCCTAAACAAACGGGGAAGAAAAACGACCTGACAAAATTGTAAAGCACCGGCAACACTTGCTTTGCTTTGCTTTGTTCAGGGACCCCAA
Zm	Zm-36439	fwd	-0.990241	-1.6864	-0.845219	-1.68462	-0.464237	7	161064891	161065060	60	CAAATCCCAGCCAGGCACATGCATAGACATAGCAGGCAGCAGAATCAGCCGGTGAGATGGGTATCCTTGCGAAAACGAGAGGCGTGCGTCGTCCTCTTTCCGCAGCCGGCCGGGTCCTCTTCAACGCCCTTTTCAGGTAGGCAGGCTCGGCTCGGCTCGGGCCCTTTTTC
Zm	Zm-36439	rev	-1.45127	-1.29404	-1.44742	-1.6936	0.340457	7	161064891	161065060	60	GAAAAAGGGCCCGAGCCGAGCCGAGCCTGCCTACCTGAAAAGGGCGTTGAAGAGGACCCGGCCGGCTGCGGAAAGAGGACGACGCACGCCTCTCGTTTTCGCAAGGATACCCATCTCACCGGCTGATTCTGCTGCCTGCTATGTCTATGCATGTGCCTGGCTGGGATTTG
Zm	Zm-36440	fwd	-0.408124	-0.110547	-0.16783	-0.741956	-2.33275	7	161065491	161065660	55.2941	AAAATGCACGCATGCAAATCTCCTGTTGGTGGGCCGGGCCGACTGGGCAACGAGAAGCCAGCCAGGCCAGACGATAAGTAAGAGGAGGAACAGCGGGCGGGCTTTGGTAATGCACGGGGCAGGCAGCCCATAAAGGATTGAAAGTAGGAATACACATTGCACCAAGATGG
Zm	Zm-36440	rev	-1.08581	-1.03308	-1.17752	-0.868899	-2.27499	7	161065491	161065660	55.2941	CCATCTTGGTGCAATGTGTATTCCTACTTTCAATCCTTTATGGGCTGCCTGCCCCGTGCATTACCAAAGCCCGCCCGCTGTTCCTCCTCTTACTTATCGTCTGGCCTGGCTGGCTTCTCGTTGCCCAGTCGGCCCGGCCCACCAACAGGAGATTTGCATGCGTGCATTTT
Zm	Zm-36441	rev	-2.67771	-2.38628	-2.13095	-2.97242	-0.351148	7	161068641	161068810	47.6471	TTTTCTTTTTTTTCCTTTTAATACAATGCCAAGCTGACCCAGATAGATCGATACTGCTCGCTGTTTTTCATCTGCTGGTCCTCGATCCTCATTCAGCGAGGAGCGAGAGCACAGCCCATCAAAAACTCTATGATCACGATCCCGGTGCCAGGGGATCATGACATCGCGCT
Zm	Zm-36442	fwd	-0.906204	-1.27968	-0.405516	-1.35001	-0.45915	7	161102481	161102650	72.3529	GCACGTACGGGCACGGCCGCCCTCCGGACTCCGTTGGCGCGCGCGCGCCCACGTCGGACCACACATCTTCCCCCCGCCGGCCCGCTGTCTGGTACGCACACGGATGCACGCCACGTGACGATTGGACTCCCATGGGCGATGCGCTGGGCCTGGACCTGGACCTGGCAGGG
Zm	Zm-36442	rev	-1.63047	-1.54563	-1.03213	-1.17778	-1.02943	7	161102481	161102650	72.3529	CCCTGCCAGGTCCAGGTCCAGGCCCAGCGCATCGCCCATGGGAGTCCAATCGTCACGTGGCGTGCATCCGTGTGCGTACCAGACAGCGGGCCGGCGGGGGGAAGATGTGTGGTCCGACGTGGGCGCGCGCGCGCCAACGGAGTCCGGAGGGCGGCCGTGCCCGTACGTGC
Zm	Zm-36443	fwd	-3.10044	-2.47711	-2.35525	#N/A	-3.22937	7	161102891	161103060	62.3529	CGCCTCGTTTAGGCATGCGGTGCAGCACACCACCAGCACCAAGCGTGGCCTGACCAGCTGGTTGTTTGCCACCGCTCGCTGCAGCCTGGCTGCCTGGTCCCTCCCTCCCTGCATGCATGCACAGCACAGCACAGTCCAGTCCACACTCCACAGAGAGGTGTTTGTGGAGA
Zm	Zm-36443	rev	-2.93691	-2.6923	-1.62439	-3.15273	-1.91729	7	161102891	161103060	62.3529	TCTCCACAAACACCTCTCTGTGGAGTGTGGACTGGACTGTGCTGTGCTGTGCATGCATGCAGGGAGGGAGGGACCAGGCAGCCAGGCTGCAGCGAGCGGTGGCAAACAACCAGCTGGTCAGGCCACGCTTGGTGCTGGTGGTGTGCTGCACCGCATGCCTAAACGAGGCG
Zm	Zm-36444	fwd	-1.51166	-1.52693	-1.50927	-0.955545	-1.56448	7	161103751	161103920	43.5294	TTTTTTTCTTTATACTAGTACATGTATGTAATGAACCCCATGCACATCAGGGCTGTCAGAGTTGTCCCTCTGTAAACACTTGACGCTTTACAGTCAGTACGTAGTATGGGCTAATTTACAGTTTATGCAAGTCAACCGTTCGACTGCCTCCTGTCATGCCGTTTACCCCG
Zm	Zm-36444	rev	-1.30103	-1.55353	-1.55648	-1.0728	-1.54025	7	161103751	161103920	43.5294	CGGGGTAAACGGCATGACAGGAGGCAGTCGAACGGTTGACTTGCATAAACTGTAAATTAGCCCATACTACGTACTGACTGTAAAGCGTCAAGTGTTTACAGAGGGACAACTCTGACAGCCCTGATGTGCATGGGGTTCATTACATACATGTACTAGTATAAAGAAAAAAA
Zm	Zm-36445	fwd	-1.45726	-1.03559	-0.978982	-1.79083	0.645379	7	161106071	161106240	65.2941	CAGCACGGCAGAGGGTGTCAGTCAGGGCGCGAGCAGGAGCAGCTCAGGATCCACCAACTTCGTTTGGCCCCGCCCGTCGCCGTCTGAGCCGAGCCATTGACTGCTCAGAGCATCAGGTGCGCTTGGGCGTCTAGCCATTTGGCGGCTTGGGCTTTCTGCGTGGGTGCCGC
Zm	Zm-36445	rev	-1.95133	-1.48753	-1.42507	-2.01898	0.175402	7	161106071	161106240	65.2941	GCGGCACCCACGCAGAAAGCCCAAGCCGCCAAATGGCTAGACGCCCAAGCGCACCTGATGCTCTGAGCAGTCAATGGCTCGGCTCAGACGGCGACGGGCGGGGCCAAACGAAGTTGGTGGATCCTGAGCTGCTCCTGCTCGCGCCCTGACTGACACCCTCTGCCGTGCTG
Zm	Zm-36446	fwd	-2.10044	-1.57482	-0.80034	-2.47673	-1.7134	7	161107331	161107500	52.9412	TCAATGAGGTCGCCTCGCCATGCCTGGTCCTCCTCTTCTTATTAATGGCGTAACTGTACCGCGCATATCCCGCACCTGCTAATGTTCTTCTTCGTCCCTCCCGCTCCATTCCTCCACTGCTGGGCGTTAACGGAGTAACAGCTACACCTCATCTTCTTCGCCCTTTTCTA
Zm	Zm-36446	rev	-2.35637	-2.31292	-1.41236	-2.52267	-2.03754	7	161107331	161107500	52.9412	TAGAAAAGGGCGAAGAAGATGAGGTGTAGCTGTTACTCCGTTAACGCCCAGCAGTGGAGGAATGGAGCGGGAGGGACGAAGAAGAACATTAGCAGGTGCGGGATATGCGCGGTACAGTTACGCCATTAATAAGAAGAGGAGGACCAGGCATGGCGAGGCGACCTCATTGA
Zm	Zm-36447	fwd	-0.589927	-2.20052	0.123188	-0.917023	-1.91807	7	161108911	161109080	41.1765	ACGTCTATTTCCAGGTACTAGTTATTACTGGAGGAGTTGTAACGTAACATTCCGTTTCGACAGCATTTCACATTTTACTGCTTAGTTAGATTAGACACCAGTTACTGCTGCGCATTAATTGCTAGCATGTCAGTGCTTCCTCTGAATCCTACTAGTATGTCTGGAATGCG
Zm	Zm-36447	rev	-0.671004	-1.72309	0.035339	-0.858538	-1.70643	7	161108911	161109080	41.1765	CGCATTCCAGACATACTAGTAGGATTCAGAGGAAGCACTGACATGCTAGCAATTAATGCGCAGCAGTAACTGGTGTCTAATCTAACTAAGCAGTAAAATGTGAAATGCTGTCGAAACGGAATGTTACGTTACAACTCCTCCAGTAATAACTAGTACCTGGAAATAGACGT
Zm	Zm-36448	fwd	-2.06821	-2.22781	-0.805186	-2.50527	-0.795503	7	161109641	161109810	64.1176	GGCAGGTCGTCGCTCCCCAGGATGTGCTCCTGATCCACCACCTCGCCTCCTCGCGCTGCCGTTATTAGCGCGCGCTTTAGCGGTGACCCCGCAACACTGTACCATAGCGACGATGTACATACCGACTGCCGTGCTAGGAGGAATCAGTGAAGCGCGGCGCGGCGCGGTGC
Zm	Zm-36448	rev	-1.93984	-1.74424	-1.52899	-1.42753	-0.869476	7	161109641	161109810	64.1176	GCACCGCGCCGCGCCGCGCTTCACTGATTCCTCCTAGCACGGCAGTCGGTATGTACATCGTCGCTATGGTACAGTGTTGCGGGGTCACCGCTAAAGCGCGCGCTAATAACGGCAGCGCGAGGAGGCGAGGTGGTGGATCAGGAGCACATCCTGGGGAGCGACGACCTGCC
Zm	Zm-36449	fwd	0.296164	-0.0457191	-0.279515	-0.267575	-1.62643	7	161110291	161110460	49.4118	GCTCCACGTCCTTGGTAAGCTACTAGTATCTGCTTTACCCCAACAGCAGTCTCTTGCAGCGTATAGTATCCAAAAAAAAAAGAGGCATGATGACGACGTACGGCGGGGGAAGGAAGGAACATGACATCATGGCAGGTAAGGTAAGGTCCCGCATGGGAACAGTTGACTTG
Zm	Zm-36449	rev	-1.09464	-1.54532	-0.416595	-1.14928	-1.05184	7	161110291	161110460	49.4118	CAAGTCAACTGTTCCCATGCGGGACCTTACCTTACCTGCCATGATGTCATGTTCCTTCCTTCCCCCGCCGTACGTCGTCATCATGCCTCTTTTTTTTTTGGATACTATACGCTGCAAGAGACTGCTGTTGGGGTAAAGCAGATACTAGTAGCTTACCAAGGACGTGGAGC
Zm	Zm-36450	fwd	-1.47184	-1.68153	-1.1221	-1.79283	1.41768	7	161123791	161123960	48.8235	AATCAAAACTGCATGATTACCATGGGCACCCACCGTGCTTATTTTGACTTGTTTCCTACGTTCAAGGGCCCACACGTGGGCATGGCTCCTTGCACCTTTAATCCGTGCTTGGTTCCATGCATGCATGCATATGCACTGTCCTTGTCCAGATCGATCGTCTTGCTGAAACT
Zm	Zm-36450	rev	-0.944167	-1.22916	-0.548013	-1.36791	1.68494	7	161123791	161123960	48.8235	AGTTTCAGCAAGACGATCGATCTGGACAAGGACAGTGCATATGCATGCATGCATGGAACCAAGCACGGATTAAAGGTGCAAGGAGCCATGCCCACGTGTGGGCCCTTGAACGTAGGAAACAAGTCAAAATAAGCACGGTGGGTGCCCATGGTAATCATGCAGTTTTGATT
Zm	Zm-36451	fwd	-2.38822	-1.9118	-1.36613	-2.26545	-0.907401	7	161125791	161125960	54.7059	ACGGAGGGAGGGAGCATCTCAGGGCGGGCAGGTTTTGAAGGACCCCAAAAGGGACCAAAATTTGCTTGCTTGCTTGGGAAGGGAGCAAGATCAAAACAGACAGTGGAACATTGCTTGCCTGGGCCTGGGGTTCTGGAGCAGGAGCAGAAAGGCACAACACCAAAGCATGG
Zm	Zm-36451	rev	-2.99381	-2.82361	-1.99423	-3.01276	-1.52919	7	161125791	161125960	54.7059	CCATGCTTTGGTGTTGTGCCTTTCTGCTCCTGCTCCAGAACCCCAGGCCCAGGCAAGCAATGTTCCACTGTCTGTTTTGATCTTGCTCCCTTCCCAAGCAAGCAAGCAAATTTTGGTCCCTTTTGGGGTCCTTCAAAACCTGCCCGCCCTGAGATGCTCCCTCCCTCCGT
Zm	Zm-36452	fwd	-0.0547823	-0.511649	0.425728	-0.352163	-1.62628	7	161133171	161133340	57.6471	CACGGCTGCTACTCTCAGCAGCAACTGCAACTGCAACAGATCAATGCAGGACCACGGGCTGGACGTTGGGCCTGGGCTCCAGTTGTAACTGACGTTTCGTGGGCCGAAGTTGGCCTTTGTGCACGTGGGCTATCTAACTGGCCGCCAAACATCCTTGCCAGCCCACATAG
Zm	Zm-36452	rev	-0.427571	-1.02262	0.479272	-0.335011	-2.49356	7	161133171	161133340	57.6471	CTATGTGGGCTGGCAAGGATGTTTGGCGGCCAGTTAGATAGCCCACGTGCACAAAGGCCAACTTCGGCCCACGAAACGTCAGTTACAACTGGAGCCCAGGCCCAACGTCCAGCCCGTGGTCCTGCATTGATCTGTTGCAGTTGCAGTTGCTGCTGAGAGTAGCAGCCGTG
Zm	Zm-36453	fwd	-1.80889	-1.62376	-1.78305	-2.28489	-0.865283	7	161224286	161224455	70	CGTAGCGGCTCGCTGGGATGGAGTCCGAGGAGGAGGTGACGGAAGAGGTAGTGCAACCGGCGGGAGCGAGGCGGCGCAGGTGGTGGGGGAGGAAGGTCGGAGGAAGGAGTGAGGCGGGCATGGTGGACGGAGGCGGAGGGAGCGACTAGCGAGTGATGGAGGCGCGGGCG
Zm	Zm-36453	rev	-1.42345	#N/A	0.0416282	#N/A	-1.06997	7	161224286	161224455	70	CGCCCGCGCCTCCATCACTCGCTAGTCGCTCCCTCCGCCTCCGTCCACCATGCCCGCCTCACTCCTTCCTCCGACCTTCCTCCCCCACCACCTGCGCCGCCTCGCTCCCGCCGGTTGCACTACCTCTTCCGTCACCTCCTCCTCGGACTCCATCCCAGCGAGCCGCTACG
Zm	Zm-36454	fwd	-0.289337	1.98018	-1.18524	-0.856574	0.475354	7	161330081	161330250	55.8824	CAGCCGGCCCATCTGGCAGTTGTATTACGTGTAACCCAAATCATGGCACGTGGACGGTAACGAGAACGGATTCACAAGCAGGAGGCAAGCAGAGCTCTGGCGGCGGCCACGTAGGCGTGCACCAACCAAGTGCCAACCCCGTCAAATCGACCAATCAGTATGTATTCCTC
Zm	Zm-36454	rev	-0.344552	0.857272	0.0283623	-0.158701	1.163	7	161330081	161330250	55.8824	GAGGAATACATACTGATTGGTCGATTTGACGGGGTTGGCACTTGGTTGGTGCACGCCTACGTGGCCGCCGCCAGAGCTCTGCTTGCCTCCTGCTTGTGAATCCGTTCTCGTTACCGTCCACGTGCCATGATTTGGGTTACACGTAATACAACTGCCAGATGGGCCGGCTG
Zm	Zm-36455	fwd	1.34518	0.599811	1.48254	0.890711	-0.842442	7	161330831	161331000	65.2941	CAGAGCAAGTCCCGAGTCCCGACATGCCATGCAACGTGTGGGCCAGCGCCACGTACGCCCACGTCTAGTGGCTGGGCCGGTGGCCCGCGTCCGGCCTCCAATCAATGCTCGCCTGGCCCGCACGCCGTCCGCTAAACCAAGCCGGACCAAACAAACTTTCTCGAAGCGAG
Zm	Zm-36455	rev	1.15596	0.732289	1.0922	1.0588	-0.966993	7	161330831	161331000	65.2941	CTCGCTTCGAGAAAGTTTGTTTGGTCCGGCTTGGTTTAGCGGACGGCGTGCGGGCCAGGCGAGCATTGATTGGAGGCCGGACGCGGGCCACCGGCCCAGCCACTAGACGTGGGCGTACGTGGCGCTGGCCCACACGTTGCATGGCATGTCGGGACTCGGGACTTGCTCTG
Zm	Zm-36456	fwd	0.743592	1.63483	1.13812	0.688934	0.585231	7	161333071	161333240	62.3529	ACGGGCCCACGCAACGTGTCTGAGCCAGCTCCGTGCAGCAAGAGCCTTCCAGACCCACATACGTACCATACAGCCACTGGCAAGCGGGGCCCATTAAGAGATGGTCCCACGTGCTGGTGGCTGTCCGGAGGCTGTACGTGGGACGAACCGCTGGTACGTGTAGCGGTGCT
Zm	Zm-36456	rev	0.126804	-0.348341	-0.973235	0.360252	-0.637052	7	161333071	161333240	62.3529	AGCACCGCTACACGTACCAGCGGTTCGTCCCACGTACAGCCTCCGGACAGCCACCAGCACGTGGGACCATCTCTTAATGGGCCCCGCTTGCCAGTGGCTGTATGGTACGTATGTGGGTCTGGAAGGCTCTTGCTGCACGGAGCTGGCTCAGACACGTTGCGTGGGCCCGT
Zm	Zm-36457	fwd	3.41963	2.62016	2.09174	2.85573	-0.536626	7	161337031	161337200	47.0588	TGTCGTCCCAATAATACACCACTTGCTGAGGTGGGTCGTGCTGCATGTGCGGCAACTATTAAGTCTGGCAATTGGACTAGACTACCCTTGCTTAAGGACGCTAATTACTGAATGCTCGGTTCACAGCATTCATTTTCATTTCTTGTGCGTGTCTGCCCTCTTCGGTTGTA
Zm	Zm-36457	rev	2.13082	0.301065	1.60492	1.88547	-0.839731	7	161337031	161337200	47.0588	TACAACCGAAGAGGGCAGACACGCACAAGAAATGAAAATGAATGCTGTGAACCGAGCATTCAGTAATTAGCGTCCTTAAGCAAGGGTAGTCTAGTCCAATTGCCAGACTTAATAGTTGCCGCACATGCAGCACGACCCACCTCAGCAAGTGGTGTATTATTGGGACGACA
Zm	Zm-36458	fwd	-2.15343	-2.18069	-1.69336	-2.38137	-1.30467	7	161354051	161354220	71.1765	CCTCCCACCTCCCCACACGGGCACACCTGCCCTCCCCGTCGCCGCGGACCCACTCCCATGGCAAAGCTCCCGCGTCTACCCTGCTCGTTTGCCGTTCTCGCGCTCATGTGCATCATCCCGCTCACAGCGCCGCGGCCTGCACTGTCCTCGCGCGCGGCCCCAAGGGACGG
Zm	Zm-36458	rev	-1.45851	-2.49953	-1.04357	-1.89923	-1.20055	7	161354051	161354220	71.1765	CCGTCCCTTGGGGCCGCGCGCGAGGACAGTGCAGGCCGCGGCGCTGTGAGCGGGATGATGCACATGAGCGCGAGAACGGCAAACGAGCAGGGTAGACGCGGGAGCTTTGCCATGGGAGTGGGTCCGCGGCGACGGGGAGGGCAGGTGTGCCCGTGTGGGGAGGTGGGAGG
Zm	Zm-36459	fwd	-1.48982	-1.83066	-0.60239	-1.4222	-2.08564	7	161356071	161356240	57.0588	CAGCGACCAGAGTCAGGAGCAGAGGTGAGGAGGAGGAGGAGGAGCTCTGAGACGACAACACCCGAGACAATGGCGAGCCAGTTTTCCGCTTTATAAAATCCTGCGGTGAGTGAGTGAGTGAGTGAGTGAGAGAGAGAGAGAGAGAGAGAGTGCCGCCGCCGCCGCAACAA
Zm	Zm-36459	rev	-2.91254	#N/A	-1.15959	#N/A	-3.05964	7	161356071	161356240	57.0588	TTGTTGCGGCGGCGGCGGCACTCTCTCTCTCTCTCTCTCTCTCACTCACTCACTCACTCACTCACCGCAGGATTTTATAAAGCGGAAAACTGGCTCGCCATTGTCTCGGGTGTTGTCGTCTCAGAGCTCCTCCTCCTCCTCCTCACCTCTGCTCCTGACTCTGGTCGCTG
Zm	Zm-36460	fwd	0.841241	-0.162455	1.16295	0.656643	-1.69406	7	161356451	161356620	54.7059	GGCTGAGAAGCCAGTTGGGGGATCCGCGGACTGTGGTCTGGCCTAGAATGATAGATTTTTGTTCTCGTCAGGGATAAAATTCTTCTGGTGAGGGTTTGTTGCATGTGCCAGCTCAGCGGGGAGTGAGCTGGGCACAGCACATCCTCCATGTGGGCTTGTGTTGGCTTGGC
Zm	Zm-36460	rev	1.89332	0.165248	2.37603	1.75381	-0.366523	7	161356451	161356620	54.7059	GCCAAGCCAACACAAGCCCACATGGAGGATGTGCTGTGCCCAGCTCACTCCCCGCTGAGCTGGCACATGCAACAAACCCTCACCAGAAGAATTTTATCCCTGACGAGAACAAAAATCTATCATTCTAGGCCAGACCACAGTCCGCGGATCCCCCAACTGGCTTCTCAGCC
Zm	Zm-36461	fwd	-1.94255	-1.57368	-0.92802	-1.02031	-1.09469	7	161356841	161357010	51.1765	TCTGAAAAGGTTATTGTTCCAGTACGCTCACTTGCTCAAGCCTCCATCCGGCCAACCGGAAACCAGCTACGTCGCGTATGGTATGGAGTATGCATGATGAGGCAGTGGTGGACGGACGGATGGATGGATGGAAAGGGATGTGGATTTTGTTTTGTTTTCCTTGTCGCCCG
Zm	Zm-36461	rev	-2.68165	-2.21387	-1.4832	-1.59016	-0.434513	7	161356841	161357010	51.1765	CGGGCGACAAGGAAAACAAAACAAAATCCACATCCCTTTCCATCCATCCATCCGTCCGTCCACCACTGCCTCATCATGCATACTCCATACCATACGCGACGTAGCTGGTTTCCGGTTGGCCGGATGGAGGCTTGAGCAAGTGAGCGTACTGGAACAATAACCTTTTCAGA
Zm	Zm-36462	fwd	-0.370016	-1.06642	-0.436007	-0.124035	-0.134077	7	161357141	161357310	50	CAACAGTGCTCCGTGCAGGGCAGCCGAACGCGCTCTTGATTTCGATACGCGCTGCTTGATGGATCGATCGCGCCGGCGCTAAATGGTTAGAGGGGAAAGGGCAAAAAAGAAAAAAGAATATCTCCCTGTTCGTACGGACGTGGAGGAGAAAATTAATGAGAGAGAAAGAA
Zm	Zm-36462	rev	-1.56043	-0.846168	-1.05173	-1.21987	-0.352762	7	161357141	161357310	50	TTCTTTCTCTCTCATTAATTTTCTCCTCCACGTCCGTACGAACAGGGAGATATTCTTTTTTCTTTTTTGCCCTTTCCCCTCTAACCATTTAGCGCCGGCGCGATCGATCCATCAAGCAGCGCGTATCGAAATCAAGAGCGCGTTCGGCTGCCCTGCACGGAGCACTGTTG
Zm	Zm-36463	fwd	-1.99196	-1.73878	-2.03303	-0.892335	-1.47716	7	161357941	161358110	63.5294	TTGTACCCCCCAAAAAGCAAAGCGTGCCCGGCGAAGCAAAAGCGCGGCGGGGGCGAGAACGCGTGATGGGCACACCCAAGGGTGGACGGTGGACCCCGGGGAAAGGATCCAAAAGCCTCGACGTCGCAGGTCTGCACCGCACGGCACCCACGACCATGTCGCAACAGAAA
Zm	Zm-36463	rev	-1.57151	-1.75391	-0.188805	-1.73354	0.96242	7	161357941	161358110	63.5294	TTTCTGTTGCGACATGGTCGTGGGTGCCGTGCGGTGCAGACCTGCGACGTCGAGGCTTTTGGATCCTTTCCCCGGGGTCCACCGTCCACCCTTGGGTGTGCCCATCACGCGTTCTCGCCCCCGCCGCGCTTTTGCTTCGCCGGGCACGCTTTGCTTTTTGGGGGGTACAA
Zm	Zm-36464	fwd	-1.56515	-1.95778	-0.626937	-1.33846	-0.478937	7	161423801	161423970	48.2353	AAAACCCTGCAATGACGATTTCCTTGTGCTCATCGGCTTCATGGAAACGTGGACTCCAGCCCAGCCAGCCACCGTGACGAGGCAGGGACGACAGAGGACGCCTGCAATTGAATAGCATGTTCTTTTTTTAAATCATGTGCTGATAGGGACACGATCACGTGTATATTTTA
Zm	Zm-36464	rev	-3.22973	-0.960554	-0.691684	-2.26721	0.378379	7	161423801	161423970	48.2353	TAAAATATACACGTGATCGTGTCCCTATCAGCACATGATTTAAAAAAAGAACATGCTATTCAATTGCAGGCGTCCTCTGTCGTCCCTGCCTCGTCACGGTGGCTGGCTGGGCTGGAGTCCACGTTTCCATGAAGCCGATGAGCACAAGGAAATCGTCATTGCAGGGTTTT
Zm	Zm-36465	fwd	0.775975	2.08265	1.49282	0.331211	-0.0304229	7	161424285	161424454	55.8824	ACGTGGCCTTCTTTTAGAAAGAGGCAAAAACAAATCCGCGTCAAGATTCGCGCTGCGGGATGGATGATGGATCACATCGGCACCAGTTTTCTGCAGGCACAGCAGAGCACGACTCCTCCACGTGGCCATGTAAACATGGGCCCCACCAAACCGGTGCGGACTGTGGAGGG
Zm	Zm-36465	rev	-0.297928	0.906146	0.733849	-0.175323	-0.26193	7	161424285	161424454	55.8824	CCCTCCACAGTCCGCACCGGTTTGGTGGGGCCCATGTTTACATGGCCACGTGGAGGAGTCGTGCTCTGCTGTGCCTGCAGAAAACTGGTGCCGATGTGATCCATCATCCATCCCGCAGCGCGAATCTTGACGCGGATTTGTTTTTGCCTCTTTCTAAAAGAAGGCCACGT
Zm	Sb-9195(Zm)	fwd	0.475067	0.43113	1.05903	0.0929123	-0.748175	7	161424347	161424516	61.1765	GATGATGGATCACATCGGCACCAGTTTTCTGCAGGCACAGCAGAGCACGACTCCTCCACGTGGCCATGTAAACATGGGCCCCACCAAACCGGTGCGGACTGTGGAGGGACTCGGCCACGGACCACCCGTCTCGCCCTCATCTAATTACGCCCCGCTCGCTGTCCCTCTCA
Zm	Sb-9195(Zm)	rev	0.312546	0.0592315	0.610094	-0.0794967	0.0252153	7	161424347	161424516	61.1765	TGAGAGGGACAGCGAGCGGGGCGTAATTAGATGAGGGCGAGACGGGTGGTCCGTGGCCGAGTCCCTCCACAGTCCGCACCGGTTTGGTGGGGCCCATGTTTACATGGCCACGTGGAGGAGTCGTGCTCTGCTGTGCCTGCAGAAAACTGGTGCCGATGTGATCCATCATC
Zm	Zm-36466	fwd	-0.968204	-1.45509	-0.795815	-0.507088	-0.687344	7	161472011	161472180	62.9412	GTCTCTTGTTGTTGTCTGGGCAACGTGGTACTAACCGGTCACGCCGTCGTTGCGCGCGGTGCCCGTGCTCGTTACTGGGCTGGGCGAGGATGGGCCGTTGGCGCGCCATTGCCAACATCACGCACCTACACGTACGCCCGCACCAAGCGACTCAAGCTGATGCCTCTTCC
Zm	Zm-36466	rev	-1.75681	-1.64122	-1.28849	-1.79133	-1.79645	7	161472011	161472180	62.9412	GGAAGAGGCATCAGCTTGAGTCGCTTGGTGCGGGCGTACGTGTAGGTGCGTGATGTTGGCAATGGCGCGCCAACGGCCCATCCTCGCCCAGCCCAGTAACGAGCACGGGCACCGCGCGCAACGACGGCGTGACCGGTTAGTACCACGTTGCCCAGACAACAACAAGAGAC
Zm	Zm-36467	fwd	-1.25492	-1.67472	-0.976598	-1.51284	-0.576377	7	161522221	161522390	67.0588	GGGCGGGGCTGCCGGACCAGTGGCAGTGGAGTTGCCACTTGGGGGGGAAGCGTCAGGCAGGCAACCAAACCAACCATCGCCCAGCCACGGTCGCCGTGGCCGTGTCGACCGAGAAAAATAAACGGCGCGGGGGCGCACGTGCTCCCGGTCCCGGTTTGGAACGATTCTCG
Zm	Zm-36469	fwd	-2.18894	-1.9972	-1.41324	-1.89323	-1.19563	7	161594981	161595150	50.5882	GCCCATGCCGTACATTACATACATGAACCATGCATGACGTTAGGTGTGGACTCGATGGCCTTCTCTCTGCTTTGCCTCGATGAAGAGTAAAACAGAGAGTACTGTCCACGAGATGATCACCGTGTGCTCTGCTGACTTGGAAGGTTGGATGGCTCCATGGATGGTTGTCG
Zm	Zm-36469	rev	-1.66883	-1.11066	-1.16753	-2.75037	-1.91344	7	161594981	161595150	50.5882	CGACAACCATCCATGGAGCCATCCAACCTTCCAAGTCAGCAGAGCACACGGTGATCATCTCGTGGACAGTACTCTCTGTTTTACTCTTCATCGAGGCAAAGCAGAGAGAAGGCCATCGAGTCCACACCTAACGTCATGCATGGTTCATGTATGTAATGTACGGCATGGGC
Zm	Zm-36470	fwd	0.302746	0.408848	0.843122	0.101328	-1.7227	7	161597511	161597680	48.8235	AAAAAAAAAAAAACTCACACGCTGGCAAGCGGCGACGCGAGCCTTCAAGATTAAACTAGTCAAAACACGGCAGGTAGCTGGGATGGAAACATCCGTCCCAGAAAAGGGGATGGTGAGTGGCTACAGACCGAACGTATTGTATTGTCCACAAAAGGCTCGTGGCAGGTTGA
Zm	Zm-36470	rev	0.180241	1.29549	0.814986	0.0509785	0.512698	7	161597511	161597680	48.8235	TCAACCTGCCACGAGCCTTTTGTGGACAATACAATACGTTCGGTCTGTAGCCACTCACCATCCCCTTTTCTGGGACGGATGTTTCCATCCCAGCTACCTGCCGTGTTTTGACTAGTTTAATCTTGAAGGCTCGCGTCGCCGCTTGCCAGCGTGTGAGTTTTTTTTTTTTT
Zm	Zm-36471	fwd	-0.499478	-1.56977	-0.587213	-1.37244	-0.98036	7	161600181	161600350	58.8235	TGGGGGTACCATGCCGAAGGCCAGCAGACATGATGTCCTCAGTGGCCTCCACATGCAGATCCACCAAGGCAGGGAGGCGGGAACATCAGTGGTGACGAGCATGGCTGGATTGGAACTGGGGCCACCGAACAGGGGAGGGGAGAGCATCAATCAGCAATTGGATAAGGTGG
Zm	Zm-36471	rev	-0.707001	-1.26797	-0.63366	-0.284696	-0.0104778	7	161600181	161600350	58.8235	CCACCTTATCCAATTGCTGATTGATGCTCTCCCCTCCCCTGTTCGGTGGCCCCAGTTCCAATCCAGCCATGCTCGTCACCACTGATGTTCCCGCCTCCCTGCCTTGGTGGATCTGCATGTGGAGGCCACTGAGGACATCATGTCTGCTGGCCTTCGGCATGGTACCCCCA
Zm	Zm-36472	fwd	-1.82353	-1.58301	-0.738516	-1.52134	-1.03992	7	161605271	161605440	57.6471	GGAAGGTACTGGATGGAATGGAATGCTTGGACTTGAAGGGGTCAAGCGCAAGCGGGGCTGGATGATGAACTTGTCACGGTCTGGACTCTGGAGTCTGGAGAGGAGGAGGCCACGAGGACCCTTTGCCTAGTTTGCCTTGGAACGGAATTCGACGGCTGGTCGGCTGCACG
Zm	Zm-36472	rev	-0.981768	-1.26046	-0.557775	-0.976525	0.299697	7	161605271	161605440	57.6471	CGTGCAGCCGACCAGCCGTCGAATTCCGTTCCAAGGCAAACTAGGCAAAGGGTCCTCGTGGCCTCCTCCTCTCCAGACTCCAGAGTCCAGACCGTGACAAGTTCATCATCCAGCCCCGCTTGCGCTTGACCCCTTCAAGTCCAAGCATTCCATTCCATCCAGTACCTTCC
Zm	Zm-36473	fwd	-0.861064	-1.59228	-0.328375	-1.05389	-1.27407	7	161606641	161606810	52.9412	CGAATACCTGTGCAGGAGCAGAAAACGCACGCGAGTAACCGGGGGCTGTCAGCAATCACAACCACTGACATTCAGACAGTTTCTTACGAGTACCCCAGATCCAAGTTCCAGGTCCAGGAAACCAGTGCCACGTTGCACTCACGTACCGGTACATGTCAAAATCGAGGCAG
Zm	Zm-36473	rev	-1.09644	-1.68529	-0.575542	0.432211	-1.01599	7	161606641	161606810	52.9412	CTGCCTCGATTTTGACATGTACCGGTACGTGAGTGCAACGTGGCACTGGTTTCCTGGACCTGGAACTTGGATCTGGGGTACTCGTAAGAAACTGTCTGAATGTCAGTGGTTGTGATTGCTGACAGCCCCCGGTTACTCGCGTGCGTTTTCTGCTCCTGCACAGGTATTCG
Zm	Zm-36474	fwd	-1.93255	-2.33353	-1.04226	-2.31002	0.564236	7	161607111	161607280	67.0588	AACAGGATATAGGGCCTCTTGCTCCACCGCCCCATCACCCCGAGCGCGAACGGGTAGATCAGCAGCAGGATCCACGCGTTGAACACCAGTCCAAGGGACGCGTCGGCCATCTGCAGGAGCGACCACCCCCCGACGACCGCCTTGCCGATCGCCGCCCCGATCGCGCCGAC
Zm	Zm-36474	rev	-1.22442	-1.21446	0.0317837	-1.34276	0.39452	7	161607111	161607280	67.0588	GTCGGCGCGATCGGGGCGGCGATCGGCAAGGCGGTCGTCGGGGGGTGGTCGCTCCTGCAGATGGCCGACGCGTCCCTTGGACTGGTGTTCAACGCGTGGATCCTGCTGCTGATCTACCCGTTCGCGCTCGGGGTGATGGGGCGGTGGAGCAAGAGGCCCTATATCCTGTT
Zm	Zm-36475	fwd	-2.43279	-1.23105	-1.04042	#N/A	-0.621442	7	161607771	161607940	62.9412	GAGCCGCCCGACCAGCGCAGGATCTGGCAGAGGCGCTCCGTGAGGTTGATTGGTGCAGTGCCACGGAAGGCATCCGGCTCCATGCGGCAGTACATAGATCGCCACCCTGTCCGGTGTACTCGGAAGCCGGTCACCACGTCCTCCGTAGCAATGTTGTACACCCAGCCGAT
Zm	Zm-36475	rev	-1.61911	-1.8537	-1.29729	#N/A	-0.837964	7	161607771	161607940	62.9412	ATCGGCTGGGTGTACAACATTGCTACGGAGGACGTGGTGACCGGCTTCCGAGTACACCGGACAGGGTGGCGATCTATGTACTGCCGCATGGAGCCGGATGCCTTCCGTGGCACTGCACCAATCAACCTCACGGAGCGCCTCTGCCAGATCCTGCGCTGGTCGGGCGGCTC
Zm	Zm-36476	fwd	-0.647118	-1.29894	-0.426404	-0.465648	-0.830552	7	161610121	161610290	62.9412	AGGGTCGCTCGCTCGTCGCCGTCGGCCATCGCCGTTGGGTTGGGATGGGCAGAGGGAAGGGGACGATTGGCGTGGGCCGGTGGGCAAGGGCGTGGCTCCGCCCAATTTCACATTGCAGCATGCTGGGCCTTAGGTCCACGTTGAGAATATACGCCGCATACAAACAAGCG
Zm	Zm-36476	rev	-2.53613	-2.44737	-2.63612	-2.5663	0.0265981	7	161610121	161610290	62.9412	CGCTTGTTTGTATGCGGCGTATATTCTCAACGTGGACCTAAGGCCCAGCATGCTGCAATGTGAAATTGGGCGGAGCCACGCCCTTGCCCACCGGCCCACGCCAATCGTCCCCTTCCCTCTGCCCATCCCAACCCAACGGCGATGGCCGACGGCGACGAGCGAGCGACCCT
Zm	Zm-36477	fwd	-0.807119	-2.01633	-0.568878	-0.89636	-0.675803	7	161611461	161611630	58.2353	GTCTACGTATAAAAAAATCACGCACACAGGGGGCCGATCCGATCACTGGATCGTCGGTTAGAAGCAGTCGAAAGAAGGTCCCCGCAGACTGTCGGCTGGCCTCGTCGACGACCCGACCTATCCGCACCACGGGGGTACACTGAGCTACAGTGTGCTCGACCAGCTGCTCA
Zm	Zm-36477	rev	-1.15516	-1.70188	-0.899146	-1.43143	-0.499654	7	161611461	161611630	58.2353	TGAGCAGCTGGTCGAGCACACTGTAGCTCAGTGTACCCCCGTGGTGCGGATAGGTCGGGTCGTCGACGAGGCCAGCCGACAGTCTGCGGGGACCTTCTTTCGACTGCTTCTAACCGACGATCCAGTGATCGGATCGGCCCCCTGTGTGCGTGATTTTTTTATACGTAGAC
Zm	Zm-36478	fwd	-1.18108	-1.91864	-0.73084	-1.26191	-0.136897	7	161614731	161614900	65.2941	AAATTCCCTGCCCGGCCGGATCGGTCGGAGCAGACGGTCCGTCCACATCTGATGGCAATGTATGCTTGCATTCACGCACTGGGGGGGCCCCCCGCGCGCGCGGGGGCTGAGTGACACCAGATTCCCACGATCCAAACGAGCCATCGTACGTCGTGCGCTGGGTGCCGAGG
Zm	Zm-36478	rev	-1.41053	-2.84403	-1.1534	-1.35744	-0.373942	7	161614731	161614900	65.2941	CCTCGGCACCCAGCGCACGACGTACGATGGCTCGTTTGGATCGTGGGAATCTGGTGTCACTCAGCCCCCGCGCGCGCGGGGGGCCCCCCCAGTGCGTGAATGCAAGCATACATTGCCATCAGATGTGGACGGACCGTCTGCTCCGACCGATCCGGCCGGGCAGGGAATTT
Zm	Zm-36479	fwd	-2.21151	-1.82148	-1.52535	-1.8257	-1.43188	7	161615211	161615380	53.5294	AAGAGTGTCGGCGACGGCGATCGGGGATGGAGGAGATTATAAAGCGAATGGGCCGTGACAAATCTGCATGTGTTCCTCGATTCCCTTTCCCTTCTCTACAGCGGCGGTTATTTCGGGGTTTTGGAAGCAGGGCGTTTGCTTCCGTTCCGTCAGAATGCCTGCGTTTTCCT
Zm	Zm-36479	rev	-2.22039	-1.51697	-1.51755	-2.88879	-2.48331	7	161615211	161615380	53.5294	AGGAAAACGCAGGCATTCTGACGGAACGGAAGCAAACGCCCTGCTTCCAAAACCCCGAAATAACCGCCGCTGTAGAGAAGGGAAAGGGAATCGAGGAACACATGCAGATTTGTCACGGCCCATTCGCTTTATAATCTCCTCCATCCCCGATCGCCGTCGCCGACACTCTT
Zm	Zm-36480	fwd	-2.10204	-1.91258	-0.82149	-2.23533	0.195189	7	161616891	161617060	64.7059	TCACCAGCACACCGAACAGGATGGCAGGACTCTTCCCCCACCGTCCCATGACGCCGAGCGCAAACGGGTACAGAAGCACAAGGATCCACACGTTGAACACCATCCCAAGCAGCGCGTGCTGCGCCTGCTGCGTGAGCAGCCCCCAGGTCGCGGCCTTGCCTACCGCCACG
Zm	Zm-36480	rev	-1.61396	-1.17689	-0.792239	-1.84877	-0.373322	7	161616891	161617060	64.7059	CGTGGCGGTAGGCAAGGCCGCGACCTGGGGGCTGCTCACGCAGCAGGCGCAGCACGCGCTGCTTGGGATGGTGTTCAACGTGTGGATCCTTGTGCTTCTGTACCCGTTTGCGCTCGGCGTCATGGGACGGTGGGGGAAGAGTCCTGCCATCCTGTTCGGTGTGCTGGTGA
Zm	Zm-36481	fwd	-1.69813	-2.36702	-1.24309	-1.64993	-1.49869	7	161664711	161664880	62.3529	AAACTGCCGTCGACCGCCGGATCAGGACACCGGCTCGTCCCACGTGGCTCTCTTGTTTCGCGGGAGACGGAAGTCTCTAGTAAACAACTATAGAGTGACGGCGAAAGCGACACGGGCAGGCCGCGCGCGCTTCGTGCGGGTGCTTGCTAGTGCCACACTGCCAGCTGCTC
Zm	Zm-36481	rev	-2.08471	-1.54537	-0.974163	#N/A	-1.10614	7	161664711	161664880	62.3529	GAGCAGCTGGCAGTGTGGCACTAGCAAGCACCCGCACGAAGCGCGCGCGGCCTGCCCGTGTCGCTTTCGCCGTCACTCTATAGTTGTTTACTAGAGACTTCCGTCTCCCGCGAAACAAGAGAGCCACGTGGGACGAGCCGGTGTCCTGATCCGGCGGTCGACGGCAGTTT
Zm	Zm-36482	fwd	-0.162478	-1.06009	0.516574	-0.116261	-1.43187	7	161666271	161666440	54.1176	GGTCCAGCCCTTTATTCGTGTCGTGCTGGCATGACCCAATATATTTCGTGTCGGGCCGTGCTTTGAGCCTGTTTTCTTGGGCCGTGCCTGGACGGCCCAAAACAGCACGGCCCAAACTTTCAGGTCTACATACAAGGAACCGCTTCCCATCTTGTTCCCATATGGCCTGT
Zm	Zm-36482	rev	0.295149	-0.649911	0.612787	0.166119	-1.35517	7	161666271	161666440	54.1176	ACAGGCCATATGGGAACAAGATGGGAAGCGGTTCCTTGTATGTAGACCTGAAAGTTTGGGCCGTGCTGTTTTGGGCCGTCCAGGCACGGCCCAAGAAAACAGGCTCAAAGCACGGCCCGACACGAAATATATTGGGTCATGCCAGCACGACACGAATAAAGGGCTGGACC
Zm	Zm-36483	fwd	-0.125893	-0.8245	0.571182	-0.298755	-1.51561	7	161670331	161670500	46.4706	ATGGCTTTAACTTGCGTATGTGCCTGCGGAATGGTCCCGTGCTATTTTGGTGATTTGTGCTTGTGAAATTGTGAACACCCACTGGAAAGTGTATATCATGAGAGGGACGATACCTGACGGCTGGGCCCATGTCTTGCTGATTTCACGCAACGAACCATTTTCTGTTTGTT
Zm	Zm-36483	rev	0.564146	-0.681934	1.20984	0.552232	-0.941192	7	161670331	161670500	46.4706	AACAAACAGAAAATGGTTCGTTGCGTGAAATCAGCAAGACATGGGCCCAGCCGTCAGGTATCGTCCCTCTCATGATATACACTTTCCAGTGGGTGTTCACAATTTCACAAGCACAAATCACCAAAATAGCACGGGACCATTCCGCAGGCACATACGCAAGTTAAAGCCAT
Zm	Zm-36485	fwd	-2.37827	-1.52689	-1.62231	-2.34915	-1.07883	7	161794391	161794560	62.9412	CCTAGGCAGTCAGCCCAAACATGCCCCAGGAGCCGGCCTGTCGAGGTGGCCCATTAGCGGCGGCCCAGTTATAAGGACGGTTAGGGTTGGGAACCCTAACCGGTCCATTTTTCTCCCTGTAGCCGCCGCCATGGTGATGGCCGGCCATGGCGGCTCCGATCTGGGATCCT
Zm	Zm-36485	rev	0.169076	-0.629516	0.622667	0.184233	-0.601664	7	161794391	161794560	62.9412	AGGATCCCAGATCGGAGCCGCCATGGCCGGCCATCACCATGGCGGCGGCTACAGGGAGAAAAATGGACCGGTTAGGGTTCCCAACCCTAACCGTCCTTATAACTGGGCCGCCGCTAATGGGCCACCTCGACAGGCCGGCTCCTGGGGCATGTTTGGGCTGACTGCCTAGG
Zm	Zm-36486	fwd	-1.04709	-2.11706	-1.58787	-0.683529	-0.530732	7	161795401	161795570	50	TGGTGCGGCCTCTGTGCGGGTAGGCACACGGCCCCAGTGTGTGCTGGCGAATTTGCCATGGAATAAATTGAAAAAGGTAAGCGCAATTTGAGATTAATGCTTACGGTTATTTTTCAGTTCCATCGCTGCAACGCATGGTTGAAACCAAAATTCCATCGGCCGAGGGGACC
Zm	Zm-36486	rev	-1.13091	-1.56053	-0.959339	-1.63675	-1.55276	7	161795401	161795570	50	GGTCCCCTCGGCCGATGGAATTTTGGTTTCAACCATGCGTTGCAGCGATGGAACTGAAAAATAACCGTAAGCATTAATCTCAAATTGCGCTTACCTTTTTCAATTTATTCCATGGCAAATTCGCCAGCACACACTGGGGCCGTGTGCCTACCCGCACAGAGGCCGCACCA
Zm	Zm-36487	fwd	-1.85468	-1.65942	-0.704535	-1.99821	-2.51964	7	161821611	161821780	53.5294	TGTTGATCGACGTGTGCGTGCCACCTGCCACGGTACGTGAGGCCTCTCGTCGCACGTCGTCGTCTGATGCAACGCCAACAACCAGCTTTGTATTGGCAATTTGGCACTTTACATCTACACACCAGCACACACAGCATGCTCACTGTCTAGTGCATGATGCACGGTGATGA
Zm	Zm-36487	rev	-1.92722	-2.73524	-1.3817	-2.33967	-2.31473	7	161821611	161821780	53.5294	TCATCACCGTGCATCATGCACTAGACAGTGAGCATGCTGTGTGTGCTGGTGTGTAGATGTAAAGTGCCAAATTGCCAATACAAAGCTGGTTGTTGGCGTTGCATCAGACGACGACGTGCGACGAGAGGCCTCACGTACCGTGGCAGGTGGCACGCACACGTCGATCAACA
Zm	Zm-36488	fwd	-0.97114	-0.84504	#N/A	-1.14623	-0.95071	7	161859711	161859880	66.4706	TTGGAATTTTCCGTCGCTACTCCCGTGCAATGCAACTAGGTCGCCTGGGCCGGGCTGCGGCATGCGGCCCTGCGTGGGATCATCTCGCTAGAGGATCATCCCGGGCCCCGGCGCTGGCGGGACGCTCGAACCCCACGCCGTGAGCCGGTTGGGTTAGGGCCCGTTCGTTT
Zm	Zm-36489	fwd	-2.21545	-2.21971	-1.4194	-2.32066	-2.28785	7	161860741	161860910	65.2941	CCTATGTCCGAATCCATGGTCAAATTGCCGTCCCTATCCGCCGGCCTGCGGAGTCCATGCCTCCCACGGGGCACGGGCGCTGTCTCGGTGCGTCCGACACGCCGTTCCTTCTCTCGTGCCGGCTCGGAGGCTCACCCCTCGACTGGAACTTGCATCCGCCACCGCCTTAT
Zm	Zm-36489	rev	-1.79581	-1.87099	-1.10318	-1.86921	-3.44114	7	161860741	161860910	65.2941	ATAAGGCGGTGGCGGATGCAAGTTCCAGTCGAGGGGTGAGCCTCCGAGCCGGCACGAGAGAAGGAACGGCGTGTCGGACGCACCGAGACAGCGCCCGTGCCCCGTGGGAGGCATGGACTCCGCAGGCCGGCGGATAGGGACGGCAATTTGACCATGGATTCGGACATAGG
Zm	Zm-36490	fwd	0.515433	0.79832	0.885239	0.215562	-1.93691	7	161890941	161891110	47.0588	TCAAATTTGACAGAATTAACTCCTCGGAAATCGATACCAGCAGCTTTTTTTGTGCTTATGTACAAAACCTGAGTCAAAGTCAGTCAGTACGTACCGTGTAGGCCCCCTCGGCTTCCCTTCATTCCTATTCCCGCAACAAACACAACCAGTGTGCCGTGTCCAGTCCACAC
Zm	Zm-36490	rev	-0.46671	-0.76769	-0.0203401	-0.921868	-1.83202	7	161890941	161891110	47.0588	GTGTGGACTGGACACGGCACACTGGTTGTGTTTGTTGCGGGAATAGGAATGAAGGGAAGCCGAGGGGGCCTACACGGTACGTACTGACTGACTTTGACTCAGGTTTTGTACATAAGCACAAAAAAAGCTGCTGGTATCGATTTCCGAGGAGTTAATTCTGTCAAATTTGA
Zm	Zm-36491	fwd	-1.39139	-1.63496	-0.35696	-0.996654	-1.81318	7	161894971	161895140	52.3529	ACCGATGGGAGCTGCACTACACCTACACGTAGCAGCTAGCTAGCCCCAATAATGGAAGTGTTAAGAGGCCTAGGTACTGGCCTGCGCTTTCTGCTGGTAGCCATGATATATGGTGGTCCGTGAATATGCGTGGGGTACGTACGGTTCAGAGACACTAGTAGTGGTGTGTG
Zm	Zm-36491	rev	-1.73367	-2.66933	-1.19817	-1.53302	-1.78359	7	161894971	161895140	52.3529	CACACACCACTACTAGTGTCTCTGAACCGTACGTACCCCACGCATATTCACGGACCACCATATATCATGGCTACCAGCAGAAAGCGCAGGCCAGTACCTAGGCCTCTTAACACTTCCATTATTGGGGCTAGCTAGCTGCTACGTGTAGGTGTAGTGCAGCTCCCATCGGT
Zm	Zm-36492	fwd	-0.430587	-1.99365	0.265102	0.429004	-3.87323	7	161896291	161896460	50.5882	CGCCAATGATGGTTCGGTTAGCAAAAGGGAAACCACTACCCACACTCCAGACTCCAGAGCCCACGCCCACGGCCCACCTTCCTCATCCCGCAGAATTATGTTTAAACAACTCAAAAGGCCACCCCACACTGAGCGGAAAAAAGAAATTGAGAAAAGGCAGATAGAGACAG
Zm	Zm-36492	rev	0.765916	-0.367017	0.63311	0.613376	-0.27165	7	161896291	161896460	50.5882	CTGTCTCTATCTGCCTTTTCTCAATTTCTTTTTTCCGCTCAGTGTGGGGTGGCCTTTTGAGTTGTTTAAACATAATTCTGCGGGATGAGGAAGGTGGGCCGTGGGCGTGGGCTCTGGAGTCTGGAGTGTGGGTAGTGGTTTCCCTTTTGCTAACCGAACCATCATTGGCG
Zm	Zm-36493	fwd	-2.19992	-2.91116	-1.52209	-2.22748	-1.41548	7	161896901	161897070	48.8235	TGACATTATGAAGATACAGTCTTCGACCTAAACAATTCGACTGCAAGAGAAAATCTATCACTGAATTTTACAACAGCAGCAGCCAGCAGCAGGTCGACTGCGCCCATCACCCATGTACGGTAGCTGCAAAGTCCAGTTCTCGGGACCAATGGATGCAGATGCAGGCGCCT
Zm	Zm-36493	rev	-2.34337	-1.82136	-1.52443	-2.18746	-1.24339	7	161896901	161897070	48.8235	AGGCGCCTGCATCTGCATCCATTGGTCCCGAGAACTGGACTTTGCAGCTACCGTACATGGGTGATGGGCGCAGTCGACCTGCTGCTGGCTGCTGCTGTTGTAAAATTCAGTGATAGATTTTCTCTTGCAGTCGAATTGTTTAGGTCGAAGACTGTATCTTCATAATGTCA
Zm	Zm-36494	fwd	-2.33645	-0.567625	-1.13112	-1.71528	-1.30592	7	161900031	161900200	75.2941	GGCAATCCAGCACGACGTCGCCCTCCCACATCCTCTGCACCCCTCCGCCTCCACCGCCGCAGTCGCCGGCCGCGCCCGCCAGCGCCGCGCCGGCCTTCCTCCTCTCCGCCGACAGCGCCACGGACGCGCACAGCATGTCGAAGTCCAGCACGGCCGCCAGCCCCGCCATC
Zm	Zm-36494	rev	-2.29123	-1.70255	-1.44518	-2.2194	-1.58146	7	161900031	161900200	75.2941	GATGGCGGGGCTGGCGGCCGTGCTGGACTTCGACATGCTGTGCGCGTCCGTGGCGCTGTCGGCGGAGAGGAGGAAGGCCGGCGCGGCGCTGGCGGGCGCGGCCGGCGACTGCGGCGGTGGAGGCGGAGGGGTGCAGAGGATGTGGGAGGGCGACGTCGTGCTGGATTGCC
Zm	Zm-36495	fwd	0.590345	1.04867	0.856719	0.351802	-0.526488	7	161900531	161900700	58.2353	TCCATGACGAGGACCAGGTACGCGTTTGTTTGCCGGGCCCATGTATCAGTTAGTATTAGTAAAACAGGTAGGGACGGGTGTGCTGGTTAAAACGGGCGATTACCCGGGTCCCGGGGAACGCCGCGCGCGCGTGATTGGAGTAGTTTAGAGGTGGTTGGGACGGCCCGCCA
Zm	Zm-36495	rev	0.85408	0.504486	1.12253	0.646828	-0.595234	7	161900531	161900700	58.2353	TGGCGGGCCGTCCCAACCACCTCTAAACTACTCCAATCACGCGCGCGCGGCGTTCCCCGGGACCCGGGTAATCGCCCGTTTTAACCAGCACACCCGTCCCTACCTGTTTTACTAATACTAACTGATACATGGGCCCGGCAAACAAACGCGTACCTGGTCCTCGTCATGGA
Zm	Sb-9212(Zm)	fwd	0.690238	2.51327	-0.106228	0.247719	2.93868	7	161900655	161900824	65.8824	GCGCGCGTGATTGGAGTAGTTTAGAGGTGGTTGGGACGGCCCGCCAGACTGGTGTCGGGTCAGTGGGGGCCATGTGTCAGCGGGAGTAGGTGGCTGCGTTCCTATCTACTCCTGCGGACACGCCTTCACGGCCCACGAACAGGCGGCGGCAGCCGACCAGGACCAGACGC
Zm	Sb-9212(Zm)	rev	0.469914	2.16412	0.47338	0.181297	2.20477	7	161900655	161900824	65.8824	GCGTCTGGTCCTGGTCGGCTGCCGCCGCCTGTTCGTGGGCCGTGAAGGCGTGTCCGCAGGAGTAGATAGGAACGCAGCCACCTACTCCCGCTGACACATGGCCCCCACTGACCCGACACCAGTCTGGCGGGCCGTCCCAACCACCTCTAAACTACTCCAATCACGCGCGC
Zm	Zm-36496	fwd	-1.84836	-1.12725	-0.620881	-1.30618	2.31356	7	161902311	161902480	52.3529	AGAAGGGAAATACACCAAGCAAGAACAAGGGATGTCGTGCCGCAAGGAAGTGCGCTCGGAAAGGGACGGCAAATCCCTGGCGTGCACCGTGCGCCATCCGTAGTGCGGCTACCTTTGCCTCTATCTGTAATACTGTATAGATATATTAGTGCGATGCAGCGTTGCTGGAT
Zm	Zm-36496	rev	-1.59828	-1.14859	-1.09223	-1.43518	2.0109	7	161902311	161902480	52.3529	ATCCAGCAACGCTGCATCGCACTAATATATCTATACAGTATTACAGATAGAGGCAAAGGTAGCCGCACTACGGATGGCGCACGGTGCACGCCAGGGATTTGCCGTCCCTTTCCGAGCGCACTTCCTTGCGGCACGACATCCCTTGTTCTTGCTTGGTGTATTTCCCTTCT
Zm	Zm-36497	fwd	-0.421644	0.533599	-0.320483	-0.651379	-0.275826	7	161905388	161905557	49.4118	AGCATTTCTAGGCTAAACCAGACCATAAAAGGCCACCAAAATCCGTAGGGCCATTCAGCCAAGAAGTGAGTAGGCCGAGTCGTGTGGGATACTGGGATCAGGTGGGCTGAGATGAGATTTGACCTGGCTCAAAATTCCCTTTCAACAATCAACTACCGAGCGCCATCGTT
Zm	Zm-36497	rev	-0.585796	-0.760171	-0.253998	-0.84174	-0.179743	7	161905388	161905557	49.4118	AACGATGGCGCTCGGTAGTTGATTGTTGAAAGGGAATTTTGAGCCAGGTCAAATCTCATCTCAGCCCACCTGATCCCAGTATCCCACACGACTCGGCCTACTCACTTCTTGGCTGAATGGCCCTACGGATTTTGGTGGCCTTTTATGGTCTGGTTTAGCCTAGAAATGCT
Zm	Zm-36498	fwd	-1.69287	-1.98424	-1.3995	-1.82021	-1.09415	7	161990760	161990929	59.4118	CCCGGCTGCCCGCTACCAACTAGGATCAAGGCGCACATCGCGGCCTCGCGAGCGGACGCCAGCCACCCAGCCCCGTCCGTCCGATCTGGCCCCTTGACCGCTTAAGCTCACCTCAGATACGATTAGTTACACTTTTTGTTCCTTCCGTAATCGTCGCCTTCGATTTGTTG
Zm	Zm-36498	rev	-1.97724	-2.43462	-0.889647	-1.29824	-0.847446	7	161990760	161990929	59.4118	CAACAAATCGAAGGCGACGATTACGGAAGGAACAAAAAGTGTAACTAATCGTATCTGAGGTGAGCTTAAGCGGTCAAGGGGCCAGATCGGACGGACGGGGCTGGGTGGCTGGCGTCCGCTCGCGAGGCCGCGATGTGCGCCTTGATCCTAGTTGGTAGCGGGCAGCCGGG
Zm	Zm-36499	fwd	-2.25191	-1.98869	-1.56105	-2.47604	-0.915147	7	162077911	162078080	65.2941	CGTCCTCTCCCTTCCACGTACGAGCCTCGTGACTCTGGAGGGAGATCGAGCCGGAGTGGCCTGGCCTCGGCAGCACGTGATTTCGGCTCCTCGTCCACCCGGTTCCGGTCCGGGTCCCATCGGACGCACGCAGCGGAGAAGCATGCATTGCAGGCAGAGGCAGACATGCA
Zm	Zm-36499	rev	-2.16535	-2.16176	-1.75963	-1.61422	-1.30906	7	162077911	162078080	65.2941	TGCATGTCTGCCTCTGCCTGCAATGCATGCTTCTCCGCTGCGTGCGTCCGATGGGACCCGGACCGGAACCGGGTGGACGAGGAGCCGAAATCACGTGCTGCCGAGGCCAGGCCACTCCGGCTCGATCTCCCTCCAGAGTCACGAGGCTCGTACGTGGAAGGGAGAGGACG
Zm	Zm-36500	fwd	1.28494	3.62727	0.792421	1.11246	0.983612	7	162079051	162079220	45.2941	AGGAAGACGCACAGGTCCCGGCGGCCCACGTACTCATGGTACGGTGCGACATGCATGTATGAAAAGTCTACGACTCTACACTAGACAAAATGGTCCACTTTCACATTGTGGTCCACACCTTAGAGAGAGAGAGGATATGGTTTGCGATACACTTTCATTTTTTTTTTTAT
Zm	Zm-36500	rev	1.60414	3.72476	1.08057	1.51975	0.528778	7	162079051	162079220	45.2941	ATAAAAAAAAAAATGAAAGTGTATCGCAAACCATATCCTCTCTCTCTCTAAGGTGTGGACCACAATGTGAAAGTGGACCATTTTGTCTAGTGTAGAGTCGTAGACTTTTCATACATGCATGTCGCACCGTACCATGAGTACGTGGGCCGCCGGGACCTGTGCGTCTTCCT
Zm	Zm-36501	fwd	-1.46936	-1.05433	-1.20895	-1.45049	-0.720817	7	162079601	162079770	75.2941	CGGATCGGAGCGGTGGGGACGGCCCGACGGGATGTCTGCCTGCCGCCGCTCCGCCACCGCGGGGTCCGGCCAGCGCCGGTACGAGGTGGGGCGCGTGGTCCTCTCCTCGATCCATTCGGCGGGCCTCCCTCCATCGCTCGCTCCGGCGGTCCTCGGGGTAGAGGAGTCCC
Zm	Zm-36501	rev	-1.92781	-2.22697	-1.27339	-2.91066	-0.2577	7	162079601	162079770	75.2941	GGGACTCCTCTACCCCGAGGACCGCCGGAGCGAGCGATGGAGGGAGGCCCGCCGAATGGATCGAGGAGAGGACCACGCGCCCCACCTCGTACCGGCGCTGGCCGGACCCCGCGGTGGCGGAGCGGCGGCAGGCAGACATCCCGTCGGGCCGTCCCCACCGCTCCGATCCG
Zm	Zm-36502	fwd	-0.889877	-1.25289	-0.347465	-0.219866	-1.41837	7	162080801	162080970	54.7059	ATCGATCAGAACGGATTGATGGATGGAGACTTGAATGAATGGAGACGGAGCCGTGGCCATGCATGGCCCATTGAGGCTGGAGCTAGGACTAGCTAGGGCGGAGAGAGTGATGATCTGGAGGGCGTGGAAGTTGGGCGACCGACCGACCGACCGAAAAGCCAAAAGATATA
Zm	Zm-36502	rev	-0.899446	-2.17846	-0.765903	#N/A	-0.892994	7	162080801	162080970	54.7059	TATATCTTTTGGCTTTTCGGTCGGTCGGTCGGTCGCCCAACTTCCACGCCCTCCAGATCATCACTCTCTCCGCCCTAGCTAGTCCTAGCTCCAGCCTCAATGGGCCATGCATGGCCACGGCTCCGTCTCCATTCATTCAAGTCTCCATCCATCAATCCGTTCTGATCGAT
Zm	Zm-36503	fwd	0.596886	-0.0636692	0.475653	0.320854	-1.54445	7	162089811	162089980	62.9412	CGAGCGAGGGCGGCGACGGCGATGCGGTAACGCATCCACGTGGCAGACATCCAGCGGCTTGCCAGTGCCAGCCTGAAAAGGAAGTAAAGTACAAGGGTGCGCCACTCTGCCCTGACACGTCGCTCTCCTGGCCCCGCTGTAGCCCCGTTGACCACTGGGCTTTTGTGGTT
Zm	Zm-36503	rev	1.70685	0.788196	1.54264	1.97075	0.118062	7	162089811	162089980	62.9412	AACCACAAAAGCCCAGTGGTCAACGGGGCTACAGCGGGGCCAGGAGAGCGACGTGTCAGGGCAGAGTGGCGCACCCTTGTACTTTACTTCCTTTTCAGGCTGGCACTGGCAAGCCGCTGGATGTCTGCCACGTGGATGCGTTACCGCATCGCCGTCGCCGCCCTCGCTCG
Zm	Zm-36504	fwd	-2.80122	-2.2744	-1.70308	-3.16357	-0.108016	7	162090491	162090660	65.8824	TCCGACTCTTCGATCCAGCTGCGACAATACCCGCTTGACTCGGCCTGCGGCCTGCCGCCTACCCCCATTGCGATGGTGGGCCCATGCAGCGTTTCTTCGCGTCGCCGCCGTTAATCCAGTCGGACTCCGAGGCGGAGCTGGCGCTGCGCTGGTGACCGAGCACCGTCACA
Zm	Zm-36504	rev	-2.00263	-2.68638	-0.858271	-1.9948	0.350319	7	162090491	162090660	65.8824	TGTGACGGTGCTCGGTCACCAGCGCAGCGCCAGCTCCGCCTCGGAGTCCGACTGGATTAACGGCGGCGACGCGAAGAAACGCTGCATGGGCCCACCATCGCAATGGGGGTAGGCGGCAGGCCGCAGGCCGAGTCAAGCGGGTATTGTCGCAGCTGGATCGAAGAGTCGGA
Zm	Zm-36505	fwd	0.835582	0.782654	2.02542	1.07376	-0.841221	7	162092531	162092700	55.2941	TCGAGAGCATGAGAAAAGCGAGAGAGGGAGGGAGTGAAAGAGGAAGGACAGGAGGCAGAGGCCAGAGAGAAGATTTGGTCCCCACCTGTCAGTGAGGTCAAATTGGGCCTCCCGCGACGACTGTTGGCTGCATGCGTCTTTGACAGCTCAGGCCCAACACGCAAGAAATT
Zm	Zm-36505	rev	2.69324	2.03206	2.51392	2.87955	-0.0406296	7	162092531	162092700	55.2941	AATTTCTTGCGTGTTGGGCCTGAGCTGTCAAAGACGCATGCAGCCAACAGTCGTCGCGGGAGGCCCAATTTGACCTCACTGACAGGTGGGGACCAAATCTTCTCTCTGGCCTCTGCCTCCTGTCCTTCCTCTTTCACTCCCTCCCTCTCTCGCTTTTCTCATGCTCTCGA
Zm	Zm-36506	fwd	-2.04055	-1.13907	-0.65994	-1.49189	-0.695272	7	162096781	162096950	52.3529	GCTGCCTCATCATTCGTACTACTGTCCTGCCTTGGCTTTGCCTTTGCTCGCTCGCTTTTGGCAGCTAAATTTGTGCTGGGTTGGATTGGATATTGGATATATACATGCAGCCAACAGCAACAGCAACGGCAACGGCAGGCAGCTGACTGGTCCATGGGGGTGTGTGTGTG
Zm	Zm-36506	rev	-1.99698	-1.43657	-1.04182	-1.64152	-0.254122	7	162096781	162096950	52.3529	CACACACACACCCCCATGGACCAGTCAGCTGCCTGCCGTTGCCGTTGCTGTTGCTGTTGGCTGCATGTATATATCCAATATCCAATCCAACCCAGCACAAATTTAGCTGCCAAAAGCGAGCGAGCAAAGGCAAAGCCAAGGCAGGACAGTAGTACGAATGATGAGGCAGC
Zm	Zm-36507	fwd	-2.55782	-2.13044	-2.52406	#N/A	-1.1777	7	162100181	162100350	62.3529	GGCCGCCAACCTGGCCATTGGCCAGAAGCAAAAGCTTTTGCTTTTGCATGCCCCTGCAGCCTGCGCCTGCAGACGCTAGCTTTTCCCCCCGGCCTCTTCCTCTTCCTCTTCCTCCTCCTCCCTCTGTGAGTCCACCATCCCCATGTCGTCCCCCCGCTCCGCTGGAAGAC
Zm	Zm-36507	rev	-2.31972	-2.73007	-0.867113	-1.80921	-1.70634	7	162100181	162100350	62.3529	GTCTTCCAGCGGAGCGGGGGGACGACATGGGGATGGTGGACTCACAGAGGGAGGAGGAGGAAGAGGAAGAGGAAGAGGCCGGGGGGAAAAGCTAGCGTCTGCAGGCGCAGGCTGCAGGGGCATGCAAAAGCAAAAGCTTTTGCTTCTGGCCAATGGCCAGGTTGGCGGCC
Zm	Zm-36508	fwd	0.454948	-0.263053	0.585259	0.510241	-2.75351	7	162136041	162136210	57.0588	GGAATAAAGGCCTGCGAGCCTCAACCAAACCATTTTGTTACAGGCGCACCGCTTGGGGCCTTCCCCAATCCCCATGATGACCACCATTGCAGATGCGCTGCGTGGAACGCTAATGGGCCTGTTCTGCGAGTGCGAATAACGGATCGGCCCATTGCAGCGCTAATGGGCCT
Zm	Zm-36508	rev	-1.15923	-1.51292	-0.328706	-0.567306	-1.8226	7	162136041	162136210	57.0588	AGGCCCATTAGCGCTGCAATGGGCCGATCCGTTATTCGCACTCGCAGAACAGGCCCATTAGCGTTCCACGCAGCGCATCTGCAATGGTGGTCATCATGGGGATTGGGGAAGGCCCCAAGCGGTGCGCCTGTAACAAAATGGTTTGGTTGAGGCTCGCAGGCCTTTATTCC
Zm	Zm-36509	fwd	-2.52065	-2.30855	-1.31993	-2.14181	-0.315229	7	162136971	162137140	60.5882	CCAGGCGTGTGACCACCGCACAGCTACACAACGTGCCTTTTACAACGCGACTATTCTGTACAGCTACTTTGCATGTCCGCCCGCCGGCCGCCGGTCCAGTGCTTCGCTGGGCATGCCTTGTGGTGCGAGTGGACCGGAGATATTCGCGCCATACGGGCCATCGTCAACCT
Zm	Zm-36509	rev	-2.241	-1.60155	-0.914104	-1.9291	-0.865266	7	162136971	162137140	60.5882	AGGTTGACGATGGCCCGTATGGCGCGAATATCTCCGGTCCACTCGCACCACAAGGCATGCCCAGCGAAGCACTGGACCGGCGGCCGGCGGGCGGACATGCAAAGTAGCTGTACAGAATAGTCGCGTTGTAAAAGGCACGTTGTGTAGCTGTGCGGTGGTCACACGCCTGG
Zm	Zm-36510	fwd	-1.4393	-1.63416	-1.3903	-1.66258	-1.50098	7	162140276	162140445	68.8235	GAGGGGTCGAGGACGCCGAGGTGGAGTCCGGGTGGTGCGAGGACGGCGACGTCATAGGACGCGGCGGCGGTGGTCCCGTCCCGTGATAGGGGAGTGGTGACTGGTGAGTGGTGAGGCGGTGGTGGTGGAAGGGATGGAGCGAGCCGCGAGGCGGAGGTGCTAGTTGTGAG
Zm	Zm-36510	rev	-2.39082	-2.34933	-1.85822	-1.81958	-2.28634	7	162140276	162140445	68.8235	CTCACAACTAGCACCTCCGCCTCGCGGCTCGCTCCATCCCTTCCACCACCACCGCCTCACCACTCACCAGTCACCACTCCCCTATCACGGGACGGGACCACCGCCGCCGCGTCCTATGACGTCGCCGTCCTCGCACCACCCGGACTCCACCTCGGCGTCCTCGACCCCTC
Zm	Zm-36511	fwd	0.330883	2.24366	0.174134	0.663282	0.484936	7	162163081	162163250	59.4118	CCCATCCGAGAGACGTTGTGGACCCGGGAAATAAAATATCAGCCATGCTGACTTGGCGCCAGCTGGTTTGCCTAGTGCCACGGACTGCAGGATGGCCCCACGCTCTGAGCCGTAGTACCCCACATACCAACCACTTGCCCTGTTGCTGCAGCGGCAGAGGACATGGGGGT
Zm	Zm-36511	rev	0.218628	1.25225	1.06625	#N/A	0.341371	7	162163081	162163250	59.4118	ACCCCCATGTCCTCTGCCGCTGCAGCAACAGGGCAAGTGGTTGGTATGTGGGGTACTACGGCTCAGAGCGTGGGGCCATCCTGCAGTCCGTGGCACTAGGCAAACCAGCTGGCGCCAAGTCAGCATGGCTGATATTTTATTTCCCGGGTCCACAACGTCTCTCGGATGGG
Zm	Zm-36512	fwd	0.211424	-0.554067	1.20255	-0.281614	-2.31527	7	162166521	162166690	60	ATTCGCGGTCAAAGGTCACGGGCGCGTTGGGCTCGGCTGTGCAGCGGGCCTTTAAATGGGCTGCACCGAGCGGCTATCCTGTGCACCGCACCGCAGCCCAATTTCCCGAACAGCAACGGGCCCACGTTAAGTAGATGCGAGCAGGCCTGAAAATGAAGCCAACGGAATCT
Zm	Zm-36512	rev	0.344595	-0.449234	1.0099	-0.406728	-1.63508	7	162166521	162166690	60	AGATTCCGTTGGCTTCATTTTCAGGCCTGCTCGCATCTACTTAACGTGGGCCCGTTGCTGTTCGGGAAATTGGGCTGCGGTGCGGTGCACAGGATAGCCGCTCGGTGCAGCCCATTTAAAGGCCCGCTGCACAGCCGAGCCCAACGCGCCCGTGACCTTTGACCGCGAAT
Zm	Zm-36513	fwd	-0.337445	-1.08888	-0.217787	-1.03801	-1.88276	7	162170357	162170526	40	GAAAGGGGCTGCGCCGATGCTCCGCACCATATATATGGGCTCGCTTCTGCCTATATGCATTATTAGGCTATCTGACTTCCTATTTCATTCCAGGGTGTAGCTAAAATTTTATTTTAAACTTCATTCAATAAAACAGTGTATATACAGTGTGAGACAATACTTTGTAGGCC
Zm	Zm-36513	rev	-0.749409	-0.930531	-0.727623	0.366886	-2.04652	7	162170357	162170526	40	GGCCTACAAAGTATTGTCTCACACTGTATATACACTGTTTTATTGAATGAAGTTTAAAATAAAATTTTAGCTACACCCTGGAATGAAATAGGAAGTCAGATAGCCTAATAATGCATATAGGCAGAAGCGAGCCCATATATATGGTGCGGAGCATCGGCGCAGCCCCTTTC
Zm	Zm-36514	rev	-0.26404	#N/A	0.742693	#N/A	#N/A	7	162185081	162185250	58.8235	AGGCCGCGAGGTACGCTGGACCCGGGCGGACGGGCGGTGCCGCCGCCGGGTTCTGCTCCTTGCGCGGATGAATTCAGGTTTGTTGCCTCTTCTCACGCACAGCCGACCTTTTCTTTTATTTGAGCTCGGATTTTTCTCCAGTAGCCTTTTGGGCGACTACGACAGTACGA
Zm	Zm-36515	fwd	-1.55888	-1.75432	-0.453823	-1.83367	-0.604402	7	162195255	162195424	43.5294	AGCAGTTGAGATTTTAGGCGCGTATGCAGAATCTCCAGGCAACGTGTGTATTTGATCTGGCTTCGGAAGTCGATCCCGACGGATCGATATCAATATACGTTTCACCGATATCGAGCAGAATTAGACGGTATCATTCGACCTCAGTAATAATATGATGCATTTCGATTGGT
Zm	Zm-36515	rev	-0.589728	-1.10807	-0.0952262	-0.686989	-0.408683	7	162195255	162195424	43.5294	ACCAATCGAAATGCATCATATTATTACTGAGGTCGAATGATACCGTCTAATTCTGCTCGATATCGGTGAAACGTATATTGATATCGATCCGTCGGGATCGACTTCCGAAGCCAGATCAAATACACACGTTGCCTGGAGATTCTGCATACGCGCCTAAAATCTCAACTGCT
Zm	Zm-36516	fwd	0.72763	0.607222	0.0674808	0.878069	0.818498	7	162198341	162198510	58.2353	GAGCTAGAAACGGCAGGGCGTTCACACCGTCCCACACGCTCGGCGTCTAAGCTCGTGAGGGAAACCATTTTTTATTTTTGGATCCAGCCTCACCGAATGGATGGACCGATGGATGCCTGCGGGCTGGAAACGGGACGGAGTTCACACCATCCCCCCTCTCCGCGTCAACG
Zm	Zm-36516	rev	-0.267052	0.475328	-0.569987	-0.539014	1.15045	7	162198341	162198510	58.2353	CGTTGACGCGGAGAGGGGGGATGGTGTGAACTCCGTCCCGTTTCCAGCCCGCAGGCATCCATCGGTCCATCCATTCGGTGAGGCTGGATCCAAAAATAAAAAATGGTTTCCCTCACGAGCTTAGACGCCGAGCGTGTGGGACGGTGTGAACGCCCTGCCGTTTCTAGCTC
Zm	Zm-36517	fwd	-0.598562	-1.2603	-0.528104	-1.21733	-0.486063	7	162199191	162199360	57.6471	CTGAAACGGCACGGTGGATCTGGCCTATCATCTTGCTCCATTCTGCGAAGGGACGGTGGATCCTCGCTCGTCCCATGGCTGGGCGCGGCACAGGGAGAATAGTCGCCCAAAGTGAAAAAGGATCTCAGACCTAGAAACTTGAGGGGACAGCGACATCGGCCGTGATGGGA
Zm	Zm-36517	rev	-2.03991	-1.76569	-1.29941	-1.62354	0.763436	7	162199191	162199360	57.6471	TCCCATCACGGCCGATGTCGCTGTCCCCTCAAGTTTCTAGGTCTGAGATCCTTTTTCACTTTGGGCGACTATTCTCCCTGTGCCGCGCCCAGCCATGGGACGAGCGAGGATCCACCGTCCCTTCGCAGAATGGAGCAAGATGATAGGCCAGATCCACCGTGCCGTTTCAG
Zm	Zm-36518	fwd	0.963868	0.926305	1.32306	0.206476	0.43521	7	162206751	162206920	47.6471	GAATGTGATGTTCCACATGTCAGCAAGAATCCTATTATTATTTTTTACACACACGTGGTTGTGGTCCCAGCTCCCAAACCATACTAGTATCTCCCTGCCGATCAAAGATTAGAATGGGACTCTGCACTCGCCAGCAGCTGATCCAGCCATCCAGGGACATGTCAGCAACG
Zm	Zm-36518	rev	-0.538055	1.55902	0.587257	-0.821213	1.46521	7	162206751	162206920	47.6471	CGTTGCTGACATGTCCCTGGATGGCTGGATCAGCTGCTGGCGAGTGCAGAGTCCCATTCTAATCTTTGATCGGCAGGGAGATACTAGTATGGTTTGGGAGCTGGGACCACAACCACGTGTGTGTAAAAAATAATAATAGGATTCTTGCTGACATGTGGAACATCACATTC
Zm	Zm-36519	fwd	-0.481057	-1.52767	-0.853659	-1.17522	-0.309434	7	162291381	162291550	49.4118	CAAATCTATCGGCTCTTCATAGTAGTCAGGTCCGTGATGTTTCATGGGCTAGTCTCTTAGCACAGTTCCACAAGTTACGAATTCAAACGAGGAAACTCTATAGTCTGCCACCGTTCGATCCTGGTCCAGCACGGTCCACATCACGCGCAGCTTACCCCTAAATCGCCGAT
Zm	Zm-36519	rev	-1.07329	-1.59195	-1.07517	-0.814777	-0.0705426	7	162291381	162291550	49.4118	ATCGGCGATTTAGGGGTAAGCTGCGCGTGATGTGGACCGTGCTGGACCAGGATCGAACGGTGGCAGACTATAGAGTTTCCTCGTTTGAATTCGTAACTTGTGGAACTGTGCTAAGAGACTAGCCCATGAAACATCACGGACCTGACTACTATGAAGAGCCGATAGATTTG
Zm	Zm-36521	fwd	0.113523	-0.342344	0.285388	-0.0343865	-2.37724	7	162325761	162325930	54.1176	CGTCGGCTCGGCTACCTATGCCCCTTTCCCATCCGTCCGCAGCCGTGGCTGCTGGCCATGGAGCGCGCCTCGGTGGCTCGGCCCCGGACTCACTTTAGGTATTAGGTGTTTGTTGAAGGAGGGACCACTTCACTCTTTGTCATAAGCTTCTTAAAGTCTATTTTAATAAT
Zm	Zm-36521	rev	-0.605544	-0.286343	-0.0528604	-0.710802	-1.8411	7	162325761	162325930	54.1176	ATTATTAAAATAGACTTTAAGAAGCTTATGACAAAGAGTGAAGTGGTCCCTCCTTCAACAAACACCTAATACCTAAAGTGAGTCCGGGGCCGAGCCACCGAGGCGCGCTCCATGGCCAGCAGCCACGGCTGCGGACGGATGGGAAAGGGGCATAGGTAGCCGAGCCGACG
Zm	Zm-36522	fwd	-2.45285	-2.00173	-1.80402	-1.85979	-1.03657	7	162326341	162326510	48.8235	TGCTTTACAACATACTCCACGTGAACCGTTTTCTGGACCAGGCAGTGAATCTCAAGCTCAACGTACAGATACGTCGTATTCCTCGGTTGTTGCGTCGCCGTCACCACCAGTACAGGGTCTATGTTCACTGTCTCCGCGAACGTTTATGTGAGCTTCTCTTTTAATCTCCG
Zm	Zm-36522	rev	-1.95434	-2.00275	-0.927311	-2.14846	-2.09174	7	162326341	162326510	48.8235	CGGAGATTAAAAGAGAAGCTCACATAAACGTTCGCGGAGACAGTGAACATAGACCCTGTACTGGTGGTGACGGCGACGCAACAACCGAGGAATACGACGTATCTGTACGTTGAGCTTGAGATTCACTGCCTGGTCCAGAAAACGGTTCACGTGGAGTATGTTGTAAAGCA
Zm	Zm-36523	rev	-0.883427	-1.80416	-0.98859	#N/A	-0.155182	7	162504671	162504840	60.5882	GCCGGAGCAGATCGACACCGACGAGAAGTCGCGTGCCCTTCGCGTTCGCGTGCAGTCCAGGCTGGGATATTTTCCACCCCCGGTCGACCGGGCGTGTTTCCCGGGCTGGAACGACGAGGAACGATCTGGATACAGCCCACATCGGACTTAACCGAACGCTTGTTTTTCTG
Zm	Zm-36524	fwd	-3.15524	-1.13033	-1.8234	-1.93301	-1.02733	7	162507741	162507910	61.7647	ACGGGCTGTTAGCGGCGAACTAGTTGAGGCCCTGTGCAGATAGATGTACGCAGACAAGTCGACGACCGAGGCGAGCTAGTTGAGGCCCTGTTGGCAGCTGGTCCAGTTTTCCTGGCCGACGCAACCGGGCCTCCACCAACGTACGTGCATGTGCATCTCCCGCCTCCCGG
Zm	Zm-36524	rev	-1.93014	-2.16629	-1.26263	-2.59196	-0.431518	7	162507741	162507910	61.7647	CCGGGAGGCGGGAGATGCACATGCACGTACGTTGGTGGAGGCCCGGTTGCGTCGGCCAGGAAAACTGGACCAGCTGCCAACAGGGCCTCAACTAGCTCGCCTCGGTCGTCGACTTGTCTGCGTACATCTATCTGCACAGGGCCTCAACTAGTTCGCCGCTAACAGCCCGT
Zm	Zm-36527	fwd	1.36099	-0.340073	0.826726	0.909087	-0.237684	7	162532461	162532630	46.4706	GTTACTATGTCACGAATCGCCAAACACTCTTGATGCGGTAAACTAACGATGTTCCGTAGAGACGTGTCGTGTCTCTCCCTAGCCTACGGTGTCTACGTCGATTGACTTTGAGACGAAGATCACATCACAATAATTGCTTGACACAAGACACACCTCCACTTGTACAAGCC
Zm	Zm-36527	rev	0.859861	0.256417	0.338566	0.0871875	1.19491	7	162532461	162532630	46.4706	GGCTTGTACAAGTGGAGGTGTGTCTTGTGTCAAGCAATTATTGTGATGTGATCTTCGTCTCAAAGTCAATCGACGTAGACACCGTAGGCTAGGGAGAGACACGACACGTCTCTACGGAACATCGTTAGTTTACCGCATCAAGAGTGTTTGGCGATTCGTGACATAGTAAC
Zm	Zm-36528	fwd	-0.0519854	1.75639	1.38938	-0.197396	0.128455	7	162553951	162554120	42.3529	GAAAATTTTCAAATGGAAAAAACACGTGTCATGCATCTCGGTCAGATCCTAAAACGTCTACGTCAGATATGTCCCCACTCCCCACGCAACTTTTTTTTTGCGTGTGGTGGTGTGCGTGTGTATGATCTTAGTTTAAGGGCTATTTTGACGACCCGTTTTTACAAGGATTC
Zm	Zm-36528	rev	-0.83469	0.273346	0.36812	-0.962309	-0.763993	7	162553951	162554120	42.3529	GAATCCTTGTAAAAACGGGTCGTCAAAATAGCCCTTAAACTAAGATCATACACACGCACACCACCACACGCAAAAAAAAAGTTGCGTGGGGAGTGGGGACATATCTGACGTAGACGTTTTAGGATCTGACCGAGATGCATGACACGTGTTTTTTCCATTTGAAAATTTTC
Zm	Zm-36529	fwd	-0.491717	0.249924	-0.556307	-0.553805	-1.34088	7	162567955	162568124	36.4706	AGCGTGCAAACAAAAGATCTGGTTCATTAGATTACGATCTAACCATAGATACAACTATGATTTGTTAGGAGTTTTTTATAAAGATTACGTAACCGAGAGTCTGAGATGCGCAGCGGAAATACGTATGTACTATTTCGGGCGGCAGTATATTCGTCCTTTTTTTTGTTTTT
Zm	Zm-36529	rev	-0.399995	0.0100224	-0.372926	-0.943023	-0.460694	7	162567955	162568124	36.4706	AAAAACAAAAAAAAGGACGAATATACTGCCGCCCGAAATAGTACATACGTATTTCCGCTGCGCATCTCAGACTCTCGGTTACGTAATCTTTATAAAAAACTCCTAACAAATCATAGTTGTATCTATGGTTAGATCGTAATCTAATGAACCAGATCTTTTGTTTGCACGCT
Zm	Zm-36530	fwd	1.80251	0.0772911	2.07238	1.68986	-0.793755	7	162636331	162636500	41.7647	CTTTGGCATTCGAACACATTTGCAGATTTGCTAGGTAGGACCTAGGAGTATTTGATAAATGATTGACTAAAAACTCCCATCGTCACTACGTGCATTCATTTAGGCCACACACGCACGCACGATCTAACAAAAACTAACCATAGTGCATCATGTATCCTCGGTCATCTCAA
Zm	Zm-36530	rev	0.521655	-0.55325	-0.125983	0.277937	-0.695104	7	162636331	162636500	41.7647	TTGAGATGACCGAGGATACATGATGCACTATGGTTAGTTTTTGTTAGATCGTGCGTGCGTGTGTGGCCTAAATGAATGCACGTAGTGACGATGGGAGTTTTTAGTCAATCATTTATCAAATACTCCTAGGTCCTACCTAGCAAATCTGCAAATGTGTTCGAATGCCAAAG
Zm	Zm-36531	fwd	-1.94322	-2.64846	-1.22478	-2.35056	0.450313	7	162637051	162637220	60	GCCGATCACGAGCACCTCGATCCAGATGAGCGTCGAGATGGAGAACGGCAGCGGCTGGCCCAGGTAGGAGGACCCGTCCACCAGCTCCACCTGCACGTACGTGTACGCCGGCCGTCACATTAATTCGCAGGTTGGTTAGATCGTCTGAGAGCAGATCGAGAACGAACTCC
Zm	Zm-36531	rev	-2.64289	-2.69319	-0.746789	-0.699733	0.445861	7	162637051	162637220	60	GGAGTTCGTTCTCGATCTGCTCTCAGACGATCTAACCAACCTGCGAATTAATGTGACGGCCGGCGTACACGTACGTGCAGGTGGAGCTGGTGGACGGGTCCTCCTACCTGGGCCAGCCGCTGCCGTTCTCCATCTCGACGCTCATCTGGATCGAGGTGCTCGTGATCGGC
Zm	Zm-36532	fwd	6.41087	1.30055	6.73439	5.81735	-0.368402	7	162637852	162638021	52.3529	AAAAGTGCTTATAGGAAATCCCGGTGCTATCTCTGGGTGGCAGATCGGACGGCCGTAGACCGGACGTGATCTATTTGACGGTCACGATGGGCTCTGCCTTATCCGGGTCTTATCTGTATGGTCCAATGGATGGGCTGCATTTGGAGTGCCTCTGATTTGTGGTCTTCGGA
Zm	Zm-36532	rev	5.74416	0.369872	6.35508	5.36239	-0.526277	7	162637852	162638021	52.3529	TCCGAAGACCACAAATCAGAGGCACTCCAAATGCAGCCCATCCATTGGACCATACAGATAAGACCCGGATAAGGCAGAGCCCATCGTGACCGTCAAATAGATCACGTCCGGTCTACGGCCGTCCGATCTGCCACCCAGAGATAGCACCGGGATTTCCTATAAGCACTTTT
Zm	Zm-36533	fwd	3.08161	1.83369	2.39039	2.09087	-0.257403	7	162642950	162643119	40	ATCCAGTAGGCCTACGAAGGTTTCTTGGCCAATACCACGTTGCCACGTGGCATGGAGTTCTTTTGATTGGAGATTTAATTTTGTTTTGACATTTTTGTTAGGTCTTTTTTTTGTAATTTTTATGGAGTCAGGAAGTGGGATTTGCTTGCGGTTTTGCAACTAGGATCTGG
Zm	Zm-36533	rev	1.19676	0.981849	1.26335	0.90598	-0.674639	7	162642950	162643119	40	CCAGATCCTAGTTGCAAAACCGCAAGCAAATCCCACTTCCTGACTCCATAAAAATTACAAAAAAAAGACCTAACAAAAATGTCAAAACAAAATTAAATCTCCAATCAAAAGAACTCCATGCCACGTGGCAACGTGGTATTGGCCAAGAAACCTTCGTAGGCCTACTGGAT
Zm	Zm-36534	fwd	0.47797	0.159752	0.440276	-0.21751	-1.29343	7	162762491	162762660	64.7059	GCGGGGGCGGAAGGCAGAGCGACGATGGCTGTAGGACGCGGAGGGGGAGGGAGAGCTAGGGTTGCTTGGGGGTTGTGGGGCAGGGAGTGATTCACGGGGGCGACGGTCGAAAACGTACGCATGACGGACGGTGCAGATTAACGCGCGTGGACGGCGTAGATTAACGGGAG
Zm	Zm-36534	rev	-0.125976	-0.753404	-0.285787	-0.286189	-0.25733	7	162762491	162762660	64.7059	CTCCCGTTAATCTACGCCGTCCACGCGCGTTAATCTGCACCGTCCGTCATGCGTACGTTTTCGACCGTCGCCCCCGTGAATCACTCCCTGCCCCACAACCCCCAAGCAACCCTAGCTCTCCCTCCCCCTCCGCGTCCTACAGCCATCGTCGCTCTGCCTTCCGCCCCCGC
Zm	Zm-36535	fwd	-1.88583	0.944403	-0.945684	-2.37378	2.21915	7	162763063	162763232	54.1176	TGTCGTAGATAAGACAAACCAGTGCATATCCTCCAAATCAGATGGCCTCATCAGGAACCATACCATGGATTCGGTGCCTGCACGAGCTCCCTGTTTGACGGAACCAGTGGTCCGCTCGGCCACCTGTTTTCCGAGCTGCCTGCGAAACCGTTGGCCACTGAGACAAGTTG
Zm	Zm-36535	rev	-1.13162	-0.239795	-1.08671	-1.87958	2.63676	7	162763063	162763232	54.1176	CAACTTGTCTCAGTGGCCAACGGTTTCGCAGGCAGCTCGGAAAACAGGTGGCCGAGCGGACCACTGGTTCCGTCAAACAGGGAGCTCGTGCAGGCACCGAATCCATGGTATGGTTCCTGATGAGGCCATCTGATTTGGAGGATATGCACTGGTTTGTCTTATCTACGACA
Zm	Zm-36536	fwd	2.93316	2.65848	3.2226	2.74014	1.29786	7	162764221	162764390	54.1176	GAGAAAAGGAGAGGTGGAGAAGTGGACAAGAGTACATGCATCCGCATCCAAAGCGACAAAGCAGGAGGTGCCCCACTGCCACTCGATGGAAAACGATGAGTCACCATGGCCCCTCTCGGGATAAGCCTCGACACCTGTGGTGGACTCACTCAAGCTGGTACGAACAGATA
Zm	Zm-36536	rev	1.82835	2.17631	2.20977	1.5459	0.656916	7	162764221	162764390	54.1176	TATCTGTTCGTACCAGCTTGAGTGAGTCCACCACAGGTGTCGAGGCTTATCCCGAGAGGGGCCATGGTGACTCATCGTTTTCCATCGAGTGGCAGTGGGGCACCTCCTGCTTTGTCGCTTTGGATGCGGATGCATGTACTCTTGTCCACTTCTCCACCTCTCCTTTTCTC
Zm	Zm-36537	fwd	-0.509153	-0.428919	-0.613151	-0.0216616	0.360874	7	162780335	162780504	56.4706	GCGCAGGCCCAAGGCCAGCCAAGAGGAGCAGCAGTCAGTGGATACCAAAACCACCCATCCCAAAACCATCAGCCGCAATTACCAAAACCACCCTCTCACCCGCTACATATACCACACCTTCTCCCACTCTATCACACCTCCCAGCTCCAGCAGCGTAGCTCAGAGAAGGG
Zm	Zm-36537	rev	-1.27484	-0.857086	-0.977163	-2.06817	0.448503	7	162780335	162780504	56.4706	CCCTTCTCTGAGCTACGCTGCTGGAGCTGGGAGGTGTGATAGAGTGGGAGAAGGTGTGGTATATGTAGCGGGTGAGAGGGTGGTTTTGGTAATTGCGGCTGATGGTTTTGGGATGGGTGGTTTTGGTATCCACTGACTGCTGCTCCTCTTGGCTGGCCTTGGGCCTGCGC
Zm	Zm-36538	fwd	-1.7115	#N/A	-1.45414	-1.31633	0.0246906	7	162781351	162781520	62.9412	TTCTATTCTGCGGCACGCCGGGTCGCGGATACGGTCGCCCGCCGGACACGGAGCACGCGCGATTACCACGGGATTCACGAGCACACCTGCAGAGTATCAGATGAACACCAGCGTCGGTGTCTCGGCGCTGATACCGGACTCTCTGGAACCGGTCGATCGCTCGTCTCGTC
Zm	Zm-36538	rev	-2.33404	-2.84201	-1.30369	#N/A	-0.320105	7	162781351	162781520	62.9412	GACGAGACGAGCGATCGACCGGTTCCAGAGAGTCCGGTATCAGCGCCGAGACACCGACGCTGGTGTTCATCTGATACTCTGCAGGTGTGCTCGTGAATCCCGTGGTAATCGCGCGTGCTCCGTGTCCGGCGGGCGACCGTATCCGCGACCCGGCGTGCCGCAGAATAGAA
Zm	Zm-36539	fwd	-0.909114	-0.304863	-0.514695	-2.06375	-2.4205	7	162781641	162781810	70.5882	CGCGAGCACGCCACGAGACGACAGCGGCTCCGAGCTTGACGGGGTCTGGTCCCGACTTTCACGTGGCTTCACGTGACGCTGGGCCACCGGCCACCGCGGTCGGATGGGACGGGTGGCGCGACCGAGGCCTGCGCTGCGCGAGAGGGCGACAACGGGACTGAGATGGCAAC
Zm	Zm-36539	rev	-1.1917	-0.442101	-0.89571	-1.64165	-2.64047	7	162781641	162781810	70.5882	GTTGCCATCTCAGTCCCGTTGTCGCCCTCTCGCGCAGCGCAGGCCTCGGTCGCGCCACCCGTCCCATCCGACCGCGGTGGCCGGTGGCCCAGCGTCACGTGAAGCCACGTGAAAGTCGGGACCAGACCCCGTCAAGCTCGGAGCCGCTGTCGTCTCGTGGCGTGCTCGCG
Zm	Zm-36540	fwd	-2.58463	-2.6226	-1.97249	-1.44226	-2.02202	7	162832831	162833000	64.7059	ATGTACTACATACAGTGATACAAAGAATGTGACGCCCGCCGCAGGGAGGCAGCCAACGCGGAACGCGCGCGCGCCCCACCGCGTCACGAGCTCAGACGTTGTCAGGCAGGTCGAAGTGCTGGACGCCGAGCACCTGCAGCGCGGCGTTCTGGACGAAGAGCACGAGGCCG
Zm	Zm-36540	rev	-2.10453	-2.89239	-1.24933	-1.83349	-1.78572	7	162832831	162833000	64.7059	CGGCCTCGTGCTCTTCGTCCAGAACGCCGCGCTGCAGGTGCTCGGCGTCCAGCACTTCGACCTGCCTGACAACGTCTGAGCTCGTGACGCGGTGGGGCGCGCGCGCGTTCCGCGTTGGCTGCCTCCCTGCGGCGGGCGTCACATTCTTTGTATCACTGTATGTAGTACAT
Zm	Zm-36541	fwd	0.137641	-1.83066	0.086055	-0.00635432	-0.517562	7	162833221	162833390	67.6471	CGCGGCTGCGCAGGGTGCCCGTGAACGACGCCTGCAGTGTTGCGGGGCTCGGCCGCTGGAACGTGACCTGCGCGCGCGCATCCGATCCGGTCAGGTCGTGGCTTCACGCAATCACGCTCATCAGTCTACAGTGACAGTGACACCCCAGGCCCCCAGCGTCTACGGGCGAT
Zm	Zm-36541	rev	-1.19181	-1.77652	-1.92279	-2.01846	0.429073	7	162833221	162833390	67.6471	ATCGCCCGTAGACGCTGGGGGCCTGGGGTGTCACTGTCACTGTAGACTGATGAGCGTGATTGCGTGAAGCCACGACCTGACCGGATCGGATGCGCGCGCGCAGGTCACGTTCCAGCGGCCGAGCCCCGCAACACTGCAGGCGTCGTTCACGGGCACCCTGCGCAGCCGCG
Zm	Zm-36542	fwd	-2.32918	-1.86495	-1.17555	-3.52174	-1.79192	7	162834174	162834343	62.3529	AGGAGGTGTCTGGGTGTGATGTGATTGGTGGGGGCAGCTGTTGGGTGGGTGGAGTGGAGAGGAGAGGTGGTGGAACGTAACATGGCGGAGGCGACGGCAACAGGGTACCAGCCTGTCGCCACGCACCCGCTCTTGGATCGTCGCCGGCTAGCTGCCATGTGTGTGTTACG
Zm	Zm-36542	rev	-1.64521	-1.83464	-1.25617	-1.61798	-1.27156	7	162834174	162834343	62.3529	CGTAACACACACATGGCAGCTAGCCGGCGACGATCCAAGAGCGGGTGCGTGGCGACAGGCTGGTACCCTGTTGCCGTCGCCTCCGCCATGTTACGTTCCACCACCTCTCCTCTCCACTCCACCCACCCAACAGCTGCCCCCACCAATCACATCACACCCAGACACCTCCT
Zm	Zm-36543	fwd	-0.945163	-1.6846	-0.800561	-1.13499	0.379286	7	162834531	162834700	59.4118	TTTTGCTTTCACGATGCATGATGATGCTTTGCTTTATAGATGGCCAACCGGGCCGCACGGCACGGCACTGGCACTAGCACGGCTAGGCACGGCACGAAAGGACACGGCACGGTTAGGCACGGTAGAAGATCCGTGCCGTGCCTATTAGTGCCAGCGTGCTGGGCCCTCGG
Zm	Zm-36543	rev	-0.972215	-1.42991	-0.922346	-1.53408	0.948459	7	162834531	162834700	59.4118	CCGAGGGCCCAGCACGCTGGCACTAATAGGCACGGCACGGATCTTCTACCGTGCCTAACCGTGCCGTGTCCTTTCGTGCCGTGCCTAGCCGTGCTAGTGCCAGTGCCGTGCCGTGCGGCCCGGTTGGCCATCTATAAAGCAAAGCATCATCATGCATCGTGAAAGCAAAA
Zm	Zm-36544	fwd	-0.522335	-0.503443	-0.129019	-0.204196	-1.94431	7	162838511	162838680	64.7059	ATTTACCGTGCCGTGCCTGGGCCGACCCTACGGGCCCAAGTGGTGGCCCAGTCACGGCACTAAGAACGGGCCGTGCCCGGCACTGGCACTAAAAGGTCCGTGCCGTGCCGTGCCAGTGCCGTGCTTTTTAGTGCCGTGCCAGTGCCGGCCCGTCGTGTTAGTGCCATTTG
Zm	Zm-36544	rev	0.308358	-0.32946	-0.375509	0.159933	-0.897642	7	162838511	162838680	64.7059	CAAATGGCACTAACACGACGGGCCGGCACTGGCACGGCACTAAAAAGCACGGCACTGGCACGGCACGGCACGGACCTTTTAGTGCCAGTGCCGGGCACGGCCCGTTCTTAGTGCCGTGACTGGGCCACCACTTGGGCCCGTAGGGTCGGCCCAGGCACGGCACGGTAAAT
Zm	Zm-36545	fwd	-1.14511	-1.40821	-0.723131	-1.17141	-1.20151	7	162839111	162839280	59.4118	GTCACCGTCGGCGGGTCGGTCCACCGCTGAGTCCACTCTCTGTCGGCGCACCTGTAAATTCATGGATGCCATCGCCGCACGGCCGCACTTTGGACTGCTACCGAGGCCTGAATTGCTGATGGGCCACTTGCCCTGTTTAGATCGAGTCCACTCCAACAATCCAGCCTTTC
Zm	Zm-36545	rev	-1.24582	-1.44995	-0.911264	-1.32895	-2.96142	7	162839111	162839280	59.4118	GAAAGGCTGGATTGTTGGAGTGGACTCGATCTAAACAGGGCAAGTGGCCCATCAGCAATTCAGGCCTCGGTAGCAGTCCAAAGTGCGGCCGTGCGGCGATGGCATCCATGAATTTACAGGTGCGCCGACAGAGAGTGGACTCAGCGGTGGACCGACCCGCCGACGGTGAC
Zm	Zm-36546	fwd	-1.64853	-0.780764	-0.976588	-1.41251	1.54764	7	162840381	162840550	57.6471	CCTGGACGCCGAGCCAGCGACCACCTTTTTAGTTTAGGTTAGGCAGGCCGGCGGGGGTAGTACTAGTAGCAGATCCGCATGCCGTGGAAAGTTGTCGCGCCACGCACGCCAGCAAACCGTGCTAATCTTAATCTAATCCCTCCCTCCCACTCCTTTCCCGTTGCGACTTG
Zm	Zm-36546	rev	-2.1922	-1.40797	-1.20295	-1.74074	1.17343	7	162840381	162840550	57.6471	CAAGTCGCAACGGGAAAGGAGTGGGAGGGAGGGATTAGATTAAGATTAGCACGGTTTGCTGGCGTGCGTGGCGCGACAACTTTCCACGGCATGCGGATCTGCTACTAGTACTACCCCCGCCGGCCTGCCTAACCTAAACTAAAAAGGTGGTCGCTGGCTCGGCGTCCAGG
Zm	Zm-36547	fwd	-1.97249	-2.01944	-0.993673	-1.8953	-0.470057	7	162847911	162848080	55.8824	TCCCGACCGGACGGTAGGTGAACCGCGCCCGAGAAAATACCCTGCCTGATTCGCAAAACGCGAGAACAGAGCAGCGTGGCTGCGTGGGTCTGTGCGAGAGATGCGGTGCAGACGAGGACTGCCATTTTTCTTCTCTCTTTCCAACCACAGCAGCCATGGGTAAAAAACAA
Zm	Zm-36547	rev	-1.8852	-0.956071	#N/A	#N/A	0.358347	7	162847911	162848080	55.8824	TTGTTTTTTACCCATGGCTGCTGTGGTTGGAAAGAGAGAAGAAAAATGGCAGTCCTCGTCTGCACCGCATCTCTCGCACAGACCCACGCAGCCACGCTGCTCTGTTCTCGCGTTTTGCGAATCAGGCAGGGTATTTTCTCGGGCGCGGTTCACCTACCGTCCGGTCGGGA
Zm	Zm-36548	fwd	-1.54092	-0.547565	-0.933557	-0.604553	-0.190176	7	162848520	162848689	55.8824	GGGAGAGAGGGGCCTCCGTGTGAAAGGGCCACGGACAGCGGGGGGTGGACGGCGATATGTTTTCTTTTCTGCGGAGCCAGAGGAGGCCTTCCGTTCCGTTCCGTTCCGTTGGCGCTAGTTTTTCCCGTTCATTAATTGTGGCCCTGTGGATATATCTTTATCCAGCTACA
Zm	Zm-36548	rev	-1.71872	0.103216	-1.53128	-2.12611	0.971885	7	162848520	162848689	55.8824	TGTAGCTGGATAAAGATATATCCACAGGGCCACAATTAATGAACGGGAAAAACTAGCGCCAACGGAACGGAACGGAACGGAAGGCCTCCTCTGGCTCCGCAGAAAAGAAAACATATCGCCGTCCACCCCCCGCTGTCCGTGGCCCTTTCACACGGAGGCCCCTCTCTCCC
Zm	Zm-36549	fwd	0.935542	0.574493	1.19286	0.0546708	-1.33536	7	162851351	162851520	55.8824	CAGGAGTTGCATCCCGCGAGCATAGCCAGGCCCTCGAGCCAAGGTCGCAAACGTGCCCGTAGTAGCCCATACATAGCCCGCACGCGGGTCCCCAAACAAACAAGTCGGCTGCCAAAAGGAATATTTTTTTTTCTTTCTGTCGCTGGTCCGTGTGGGGCCATTGACCCTAT
Zm	Zm-36549	rev	1.82857	1.75436	1.92634	1.10872	0.412538	7	162851351	162851520	55.8824	ATAGGGTCAATGGCCCCACACGGACCAGCGACAGAAAGAAAAAAAAATATTCCTTTTGGCAGCCGACTTGTTTGTTTGGGGACCCGCGTGCGGGCTATGTATGGGCTACTACGGGCACGTTTGCGACCTTGGCTCGAGGGCCTGGCTATGCTCGCGGGATGCAACTCCTG
Zm	Zm-36550	fwd	-1.36125	-0.922618	-0.271249	-1.18188	-1.54074	7	162860091	162860260	52.3529	AGCAGATTCCATCTTGCATCACATCAACCAAGCACTGAGCGGCCCCGCCAGTGACGCGTACCTACCTCGCGAGGTTCAGAAGTGATCCAAGAAAGCGACAATGCAATATACTGAGCTGCTCCCCCATTGTTTAACCGATGGAAACGACATGTGTAACACGGGTGTCCGCA
Zm	Zm-36550	rev	-1.13266	-0.632137	-0.108535	-0.929099	-1.82397	7	162860091	162860260	52.3529	TGCGGACACCCGTGTTACACATGTCGTTTCCATCGGTTAAACAATGGGGGAGCAGCTCAGTATATTGCATTGTCGCTTTCTTGGATCACTTCTGAACCTCGCGAGGTAGGTACGCGTCACTGGCGGGGCCGCTCAGTGCTTGGTTGATGTGATGCAAGATGGAATCTGCT
Zm	Zm-36551	fwd	0.117163	-1.02505	0.985925	0.151397	-2.18518	7	162862291	162862460	52.3529	TCCATGGGCTTGTGTTGCGCCTGTCGGTGGTTTACATGGGCCAGGCCTGAAGCCCAAGGTAACATGCGCACAAGAAGTCCACAAACAAAGGAAACCGGAAACGTGGGCTGAGTCCAACGATGAGAATAAAAAAAAGATGCGTTTGCCGGGAGTCGAACCCGGGTCTATTG
Zm	Zm-36551	rev	0.767886	-0.353704	1.11135	0.744243	-1.96797	7	162862291	162862460	52.3529	CAATAGACCCGGGTTCGACTCCCGGCAAACGCATCTTTTTTTTATTCTCATCGTTGGACTCAGCCCACGTTTCCGGTTTCCTTTGTTTGTGGACTTCTTGTGCGCATGTTACCTTGGGCTTCAGGCCTGGCCCATGTAAACCACCGACAGGCGCAACACAAGCCCATGGA
Zm	Zm-36552	fwd	-1.40316	-2.58707	-0.883835	-0.733044	-2.61984	7	162867451	162867620	57.6471	TTAAAACTTATGATGGGAGCGGCCGATGGCGGAAACTGCTGATGGCAGTGGCCGACGGCGGACAGCTGGTGATGGAGGCGGGCAGGTGGAATGAGTTGGGTTGGACGGGACAAAAAATGGTGCGACGGGCCGATGTGCTACAGATGGCCTGACGACGAATATTTTGGGGC
Zm	Zm-36552	rev	-2.47694	-2.23849	-1.08802	-2.64863	-1.61721	7	162867451	162867620	57.6471	GCCCCAAAATATTCGTCGTCAGGCCATCTGTAGCACATCGGCCCGTCGCACCATTTTTTGTCCCGTCCAACCCAACTCATTCCACCTGCCCGCCTCCATCACCAGCTGTCCGCCGTCGGCCACTGCCATCAGCAGTTTCCGCCATCGGCCGCTCCCATCATAAGTTTTAA
Zm	Zm-36553	fwd	-1.31417	-0.786146	0.731518	-0.4829	-0.562474	7	162867771	162867940	66.4706	GATGCTTTTAATGGAGATGGAGGCGGGTTGGAGTGTTGGACCAGCAGCGAGCGGCGGACCCACCGGCCGGGGCGCAGGCGCAGCACGAGCGCGCGACTGTTGATGCATGCGCGGGGCTCTCGGGAGAAGGCGATGACGAGGCCCCTTTGGCCTGGGGATCGGTGAGCTTT
Zm	Zm-36553	rev	-2.32401	-1.6045	-2.00835	-2.54179	-0.995211	7	162867771	162867940	66.4706	AAAGCTCACCGATCCCCAGGCCAAAGGGGCCTCGTCATCGCCTTCTCCCGAGAGCCCCGCGCATGCATCAACAGTCGCGCGCTCGTGCTGCGCCTGCGCCCCGGCCGGTGGGTCCGCCGCTCGCTGCTGGTCCAACACTCCAACCCGCCTCCATCTCCATTAAAAGCATC
Zm	Zm-36554	fwd	-3.74768	-2.4762	-1.91692	#N/A	-2.34553	7	162869281	162869450	60.5882	CTACTACCAACTAGGCAACTAGGCATGAGGCATCTAGCAGCGCAACCCGTAGCCGAGAGAATCATGCAGCACCTGGCAGTCCGCAGTCTCTGGCGCTGAAGCATCCACTCGATGGCGCGACTGGACTGCGCATGCGCATGCACGGGCGCATTCCTGTGCGCCATGCATGC
Zm	Zm-36554	rev	-2.44009	-2.53018	-1.94069	-2.4367	-2.39911	7	162869281	162869450	60.5882	GCATGCATGGCGCACAGGAATGCGCCCGTGCATGCGCATGCGCAGTCCAGTCGCGCCATCGAGTGGATGCTTCAGCGCCAGAGACTGCGGACTGCCAGGTGCTGCATGATTCTCTCGGCTACGGGTTGCGCTGCTAGATGCCTCATGCCTAGTTGCCTAGTTGGTAGTAG
Zm	Zm-36555	fwd	-1.66383	-2.35085	-0.979388	-1.9655	-0.623311	7	162869991	162870160	54.7059	TCGCATAAGCATTCCTCCGTCAGGGTCAGGCAACACGGATGAGAACAGTTTAGCATGAATTTCACATGTGTCCTTATTAGCTAACACGGCCGGGTACGTACGTCCGTCGGGTGGTTGTCTCGTAGCCGGGTGCCCATCAGTGTATGGGAGCTAGCTGGGGCTGAGCGCAT
Zm	Zm-36555	rev	-1.96186	-2.08279	-1.16331	-1.46373	-0.271571	7	162869991	162870160	54.7059	ATGCGCTCAGCCCCAGCTAGCTCCCATACACTGATGGGCACCCGGCTACGAGACAACCACCCGACGGACGTACGTACCCGGCCGTGTTAGCTAATAAGGACACATGTGAAATTCATGCTAAACTGTTCTCATCCGTGTTGCCTGACCCTGACGGAGGAATGCTTATGCGA
Zm	Zm-36556	fwd	1.2249	2.06728	1.71098	0.905012	-2.31737	7	162874661	162874830	55.2941	AGTAAGGCACATGGGCCAAAACCTAGGCTGGGGGACACAGGGGCCCATGAACAACACACTGCTGTTTCCCTTAACTAACTGGAAGTCACTGACCTAGTGACCTGACCTGGTCCGCGGGCCCAGACCACCTAACGTCCTATCCTAGCTAATCTAGCTTCCGCAACGACACG
Zm	Zm-36556	rev	0.63777	1.099	1.4215	0.67725	-2.1628	7	162874661	162874830	55.2941	CGTGTCGTTGCGGAAGCTAGATTAGCTAGGATAGGACGTTAGGTGGTCTGGGCCCGCGGACCAGGTCAGGTCACTAGGTCAGTGACTTCCAGTTAGTTAAGGGAAACAGCAGTGTGTTGTTCATGGGCCCCTGTGTCCCCCAGCCTAGGTTTTGGCCCATGTGCCTTACT
Zm	Zm-36558	fwd	-1.86857	-1.12705	-0.351584	-1.92031	-0.642633	7	162877578	162877747	62.3529	GGGAGGAGGGTGTGCGGCGGTTAAAGCGCGGCACCCGGCACGCGCGGCGTGTTTTTTTTATATACGAGGGGGAAGCGGACAAGCAGAGGAGATTCGCCGCGAACAAAAGCTCCGGCGGGTTTGGCAGCAGCCAGCGGAGAGAGAAGGTGTTTTGGTGGGCTGGTGGCGTC
Zm	Zm-36558	rev	-2.27753	-3.98582	-0.874271	-2.2502	-1.53525	7	162877578	162877747	62.3529	GACGCCACCAGCCCACCAAAACACCTTCTCTCTCCGCTGGCTGCTGCCAAACCCGCCGGAGCTTTTGTTCGCGGCGAATCTCCTCTGCTTGTCCGCTTCCCCCTCGTATATAAAAAAAACACGCCGCGCGTGCCGGGTGCCGCGCTTTAACCGCCGCACACCCTCCTCCC
Zm	Zm-36559	fwd	-0.299715	-1.29106	-0.641387	#N/A	-0.853033	7	162877961	162878130	65.8824	GCCGTGATCCCCTCTCGTCAGCAGCGAAGCGAAGTGAAGCGATGATGGGCATTGATGACCGGCCCCCGCAGCAAACGGCGCACCGGCAGCGGCATGTGGCTTCGATCAGACGACGGCTGGACGCCTGCACCTGCACGCGCACGCGCACGAAGGAAGCGACGGGTCGTAAC
Zm	Zm-36559	rev	-1.9208	-1.39758	-0.830595	#N/A	-0.495486	7	162877961	162878130	65.8824	GTTACGACCCGTCGCTTCCTTCGTGCGCGTGCGCGTGCAGGTGCAGGCGTCCAGCCGTCGTCTGATCGAAGCCACATGCCGCTGCCGGTGCGCCGTTTGCTGCGGGGGCCGGTCATCAATGCCCATCATCGCTTCACTTCGCTTCGCTGCTGACGAGAGGGGATCACGGC
Zm	Zm-36560	fwd	-2.28611	-2.50982	-1.45846	-1.9773	-0.9348	7	162879061	162879230	74.7059	CTCCGACCCCGCCGCCAGGCGCCCCCGCACGACACCGGAGCCGGCGCGCGGCGGCCTGTGGTGCACTGGTGCTGGGGTGCTGCTGCTATACGGCTGTCAGGGGACAGGAAGGGGACGCTGGCAACAGCTGCGCCAGACGGTGCGGTGCGGGCCTTGCCGTCTCCGTCCGC
Zm	Zm-36560	rev	-2.55412	-2.442	-1.38087	-2.45945	-1.32592	7	162879061	162879230	74.7059	GCGGACGGAGACGGCAAGGCCCGCACCGCACCGTCTGGCGCAGCTGTTGCCAGCGTCCCCTTCCTGTCCCCTGACAGCCGTATAGCAGCAGCACCCCAGCACCAGTGCACCACAGGCCGCCGCGCGCCGGCTCCGGTGTCGTGCGGGGGCGCCTGGCGGCGGGGTCGGAG
Zm	Zm-36561	fwd	-1.96191	-2.15297	-0.570099	-1.80205	-1.65474	7	162879741	162879910	45.2941	TTTTGAGTCGTTAACAGCAGAACATGGCCGTGCGCTAGCGACAGGAAAGGCAAAGGTTGTACATTGTGTTCTATACTCGCCGGATTTTGGCCCAGAAATAGTGTTGCTGGGCGCCTGGGCCAAATTGCGATAACAAAAAAAAATCTATTAAGATCCATATGTCGACTGCA
Zm	Zm-36561	rev	-1.95013	-1.37424	-1.21359	-1.44531	-2.8101	7	162879741	162879910	45.2941	TGCAGTCGACATATGGATCTTAATAGATTTTTTTTTGTTATCGCAATTTGGCCCAGGCGCCCAGCAACACTATTTCTGGGCCAAAATCCGGCGAGTATAGAACACAATGTACAACCTTTGCCTTTCCTGTCGCTAGCGCACGGCCATGTTCTGCTGTTAACGACTCAAAA
Zm	Zm-36562	fwd	-1.89148	-1.82205	-0.983404	-1.73825	-1.15811	7	162882201	162882370	72.3529	TCGGCTTCTAAGGGGCGGTGGTCCGGCTCCCGCCTCCGGCCTCGCCGGCTCGCCCCCTTAGGCCCCCTGGCTCCGGTGCCTGAACGGGCTGCCTGTGAAACGGCCACCAGCTTCTCAGGCCGGCGCCAGGCCATCCCCCTGCCAAGTGCCCAGGCCGTGCTGGACGTGTT
Zm	Zm-36562	rev	-2.06537	-2.31953	-1.0677	-2.01957	-1.10078	7	162882201	162882370	72.3529	AACACGTCCAGCACGGCCTGGGCACTTGGCAGGGGGATGGCCTGGCGCCGGCCTGAGAAGCTGGTGGCCGTTTCACAGGCAGCCCGTTCAGGCACCGGAGCCAGGGGGCCTAAGGGGGCGAGCCGGCGAGGCCGGAGGCGGGAGCCGGACCACCGCCCCTTAGAAGCCGA
Zm	Zm-36565	fwd	-1.60627	1.55416	-2.49059	-1.62972	3.10526	7	162884011	162884180	57.0588	AGGCAGGATCTGGACGTAACTGCGCAAATCGTGTGCATGCATGTATCATCACCGTCGTACGTGGACATGTTCAAGTCCACTGCATCTGCACGTGCCTGTGGCACACGACGCCAGCTGCCGCCACGTCATTGCAATAGTGGCGCCAGCGTACGTGGTCGAGCAAGCAGACA
Zm	Zm-36565	rev	-1.87464	1.73761	-2.04978	#N/A	3.94048	7	162884011	162884180	57.0588	TGTCTGCTTGCTCGACCACGTACGCTGGCGCCACTATTGCAATGACGTGGCGGCAGCTGGCGTCGTGTGCCACAGGCACGTGCAGATGCAGTGGACTTGAACATGTCCACGTACGACGGTGATGATACATGCATGCACACGATTTGCGCAGTTACGTCCAGATCCTGCCT
Zm	Zm-36566	rev	-1.89422	-1.32994	-0.894712	-1.74564	0.081682	7	162886041	162886210	67.0588	TCGCCCAGCGCGACCGAGCAAGCTAAGTCGGGACCGGCTTGAGCCCGGACCGCGACCGCATGGCTTGCGCGCGGACAGCTGCAGCTCCAGCGCCTCCTACCACGCGCTTCTTCCTCTTTCTCGGTGGTCACCACGGCCACTCGTATCGACCCATGCGGCCACACCGCATT
Zm	Zm-36567	fwd	-0.0213191	0.251645	0.752274	-0.122401	-0.393007	7	162886931	162887100	55.8824	AAAATAAGGGTCGGGGTCAACCTAGGGAACAGCGGCAGCCGCTAGGGCAGGAGGATTGGGAATCGATGTTGAGGCTTCCACGAACGTTAAACCCCTTGCGATACGCGTGGTCCATGTGCGTGCACAGATAGTCAGTCCTCACTGGCAGCCACGGGATTCTACCAAACCGT
Zm	Zm-36567	rev	-0.204485	0.312585	-0.384568	0.28166	0.908615	7	162886931	162887100	55.8824	ACGGTTTGGTAGAATCCCGTGGCTGCCAGTGAGGACTGACTATCTGTGCACGCACATGGACCACGCGTATCGCAAGGGGTTTAACGTTCGTGGAAGCCTCAACATCGATTCCCAATCCTCCTGCCCTAGCGGCTGCCGCTGTTCCCTAGGTTGACCCCGACCCTTATTTT
Zm	Zm-36568	fwd	-1.28222	-1.95866	-1.07043	-1.47167	-1.12767	7	162887331	162887500	53.5294	AGTCCAGAATACAGCTACTCCGAGATCCAGGGTACCAATTATGCAGCGCCCTTGTTGTCCTGTCGCGCGCACGGAACGCGACCGGTGTAGTAGTCTCTCGCGTAGTATTACGGATGTGGACGGTACCGTCCCTTTCCATCTCAGGCCTTGTTCGATGGAATATAATCCCA
Zm	Zm-36568	rev	-1.15351	-2.19511	-0.466037	-1.04541	-1.18766	7	162887331	162887500	53.5294	TGGGATTATATTCCATCGAACAAGGCCTGAGATGGAAAGGGACGGTACCGTCCACATCCGTAATACTACGCGAGAGACTACTACACCGGTCGCGTTCCGTGCGCGCGACAGGACAACAAGGGCGCTGCATAATTGGTACCCTGGATCTCGGAGTAGCTGTATTCTGGACT
Zm	Zm-36569	fwd	-2.64351	-0.226974	-1.68517	-2.32623	-0.199203	7	162887801	162887970	52.3529	GGCATGGATTTAATTCCAATCCATGCTAGCGGGATTGGTGTAAACGAACAAAGCCTCACGTGGCGCACTGTTGGCGATCAGATTGGAGGTACTTGGTGGACAGGCGAGCAGAAGTGCGTCTCGAGCACTGGATGGAAAAAAAAAACCACAGAGCATCACACGCCGCCGCT
Zm	Zm-36569	rev	-1.7615	-1.44113	-1.42336	-1.84466	0.187487	7	162887801	162887970	52.3529	AGCGGCGGCGTGTGATGCTCTGTGGTTTTTTTTTTCCATCCAGTGCTCGAGACGCACTTCTGCTCGCCTGTCCACCAAGTACCTCCAATCTGATCGCCAACAGTGCGCCACGTGAGGCTTTGTTCGTTTACACCAATCCCGCTAGCATGGATTGGAATTAAATCCATGCC
Zm	Zm-36570	fwd	-0.334005	-0.718284	-0.205296	-0.495305	-1.26739	7	162909871	162910040	59.4118	CTCAAATCGCAGGGGTTATGATAGGACCTATCACGTCAGATTGCAGGGGCTCCAATAGCCCTTGGCGACTCGAGAGTCCCGCAGACCAGCGTAGGTCGTGATGAAGCAGGACGCGGGACCCACTGGAGAGTGGAGACAGCCCTGTATGAGCGCGCCACGCAGGAGAATGG
Zm	Zm-36570	rev	-0.225034	0.123415	0.140377	0.0593329	-0.254855	7	162909871	162910040	59.4118	CCATTCTCCTGCGTGGCGCGCTCATACAGGGCTGTCTCCACTCTCCAGTGGGTCCCGCGTCCTGCTTCATCACGACCTACGCTGGTCTGCGGGACTCTCGAGTCGCCAAGGGCTATTGGAGCCCCTGCAATCTGACGTGATAGGTCCTATCATAACCCCTGCGATTTGAG
Zm	Zm-36571	fwd	-2.03921	-1.4956	-2.33686	#N/A	-0.407019	7	162910447	162910616	62.9412	CTTACGAGCATCCAATAGCAGTAGCAGAGACAAAGCGCACACACACACACAATCGTGCCAATGGCCGACACGGCCGACGCCCCGCTCCTGACAAGCCACGGGCAGGCCAAGCAGCTGGCCAAGGCGCCGTCCATCGACGACACCATCGAGACGTACATCGGCGCGACCGG
Zm	Zm-36571	rev	-1.45049	-1.83061	-1.49249	-0.507088	-1.52176	7	162910447	162910616	62.9412	CCGGTCGCGCCGATGTACGTCTCGATGGTGTCGTCGATGGACGGCGCCTTGGCCAGCTGCTTGGCCTGCCCGTGGCTTGTCAGGAGCGGGGCGTCGGCCGTGTCGGCCATTGGCACGATTGTGTGTGTGTGTGCGCTTTGTCTCTGCTACTGCTATTGGATGCTCGTAAG
Zm	Zm-36573	fwd	-1.30687	-1.49657	-0.707818	-1.09176	1.58985	7	162924341	162924510	61.7647	GTGACAAGATCTGCTAGCTAGCTACCCAGTCGATTCGGATCCATCCCGCTCCGCTTCGTCTACTCCGTGTGCAATGTGTGGACGCCGACGGGCCCTTCTTGCCTTGCGAGCCGCGCCACCGTCCGTCGCGCTCAGCTGTACTGCGACCTGTCCATGCCGAGTCAGCAGAT
Zm	Zm-36573	rev	-1.13026	-0.414509	-0.307597	-1.34287	3.04551	7	162924341	162924510	61.7647	ATCTGCTGACTCGGCATGGACAGGTCGCAGTACAGCTGAGCGCGACGGACGGTGGCGCGGCTCGCAAGGCAAGAAGGGCCCGTCGGCGTCCACACATTGCACACGGAGTAGACGAAGCGGAGCGGGATGGATCCGAATCGACTGGGTAGCTAGCTAGCAGATCTTGTCAC
Zm	Zm-36574	fwd	1.06785	-1.67538	0.642223	0.590238	-1.84865	7	162968841	162969010	62.3529	AACCTCCAGGCCCAGAGCAATTGAGCAGCCCGGCCCAAACCAGTGCCACGCAATGCTGTAGGACCCGGTAGTAACCGGTCGACGGTCGTCCGAGGTGGCAGCGCCGCAGCTCCAGAATCCAGTGCTGCGCCCCGATTGGGCGGAACCAAATCCAGAAATCTCCACCTCAC
Zm	Zm-36574	rev	1.94536	-0.223035	1.17835	1.65522	-1.64615	7	162968841	162969010	62.3529	GTGAGGTGGAGATTTCTGGATTTGGTTCCGCCCAATCGGGGCGCAGCACTGGATTCTGGAGCTGCGGCGCTGCCACCTCGGACGACCGTCGACCGGTTACTACCGGGTCCTACAGCATTGCGTGGCACTGGTTTGGGCCGGGCTGCTCAATTGCTCTGGGCCTGGAGGTT
Zm	Zm-36575	fwd	-1.52261	-1.59206	-0.951662	-1.38011	-0.835735	7	162980501	162980670	64.1176	AAATTTCGTATGTACCCTCGCGCGTCGCGCCCCCTCGCTAATAGCGCCGCGTGGCCGGTGGTGTTTTCCGCGGCGGATGGAGGGCTGGTTCATGGATGGGCGTCGCGGGCTGGGGAGACGCTGTGGGGGCCGTTGGATGCAAGCGGCTGCCGCTAGAAGATTTCAGTTTG
Zm	Zm-36575	rev	-0.713656	-1.28943	-0.736432	-0.967991	-0.981206	7	162980501	162980670	64.1176	CAAACTGAAATCTTCTAGCGGCAGCCGCTTGCATCCAACGGCCCCCACAGCGTCTCCCCAGCCCGCGACGCCCATCCATGAACCAGCCCTCCATCCGCCGCGGAAAACACCACCGGCCACGCGGCGCTATTAGCGAGGGGGCGCGACGCGCGAGGGTACATACGAAATTT
Zm	Zm-36576	fwd	-2.07531	-1.98377	-1.95956	-1.71815	0.173947	7	162984491	162984660	51.1765	TGGCTTGGCGGCTTGGCCAATGGACGTCCAAGTCCAGGATTCCAGATGCTACTACAGGAGCACATAGGGAGTAGTACAGAGATGGTGAGATGACTGCCTGAGTGATGACAGGTGAGATCTTCTTCTTCTTCTTTTGTGTGCGTGAAGGATGACAGACAGGTGAGCCCTCA
Zm	Zm-36576	rev	-2.6732	-2.40828	-1.93337	-2.5495	0.0110005	7	162984491	162984660	51.1765	TGAGGGCTCACCTGTCTGTCATCCTTCACGCACACAAAAGAAGAAGAAGAAGATCTCACCTGTCATCACTCAGGCAGTCATCTCACCATCTCTGTACTACTCCCTATGTGCTCCTGTAGTAGCATCTGGAATCCTGGACTTGGACGTCCATTGGCCAAGCCGCCAAGCCA
Zm	Zm-36577	fwd	-0.0608605	-0.302098	0.167895	0.561492	0.0997483	7	162985091	162985260	57.0588	GCACGGCAGCCGCACGCAGGAAGGGGGGCAGAGACAGCCAACCAACCAATGCACTCCATAATCCTTTCCTGCTCCGATCTTCCATTCCATTCAATATGGGGCACGTTGTTTTCGATCGGGACCACGCGTATCAGCCCCAGCCCCACTTGTACCGTTCCGCCATCGTCATA
Zm	Zm-36577	rev	-0.657971	-0.138978	-0.854025	-1.08694	0.951131	7	162985091	162985260	57.0588	TATGACGATGGCGGAACGGTACAAGTGGGGCTGGGGCTGATACGCGTGGTCCCGATCGAAAACAACGTGCCCCATATTGAATGGAATGGAAGATCGGAGCAGGAAAGGATTATGGAGTGCATTGGTTGGTTGGCTGTCTCTGCCCCCCTTCCTGCGTGCGGCTGCCGTGC
Zm	Zm-36578	fwd	-2.06944	-1.59333	-0.786843	#N/A	-2.30881	7	162985671	162985840	65.8824	TATCAGTACGCGCCCTGCCGCCGCGGTTTTTTTCTGCGTGGCCGCTTGGAGGACACGACGACCGCCCTGGGCCCGTGGGCCCCGGCTGCATGCTTCATGCTTGCTTCACTTCGCTTTGCCGTTTACACTCGTCGTGGCTGGCCGGACCGTGGCGACGGACGCCCCGGAAA
Zm	Zm-36578	rev	-1.55361	-1.93635	-0.935872	0.109299	-1.94892	7	162985671	162985840	65.8824	TTTCCGGGGCGTCCGTCGCCACGGTCCGGCCAGCCACGACGAGTGTAAACGGCAAAGCGAAGTGAAGCAAGCATGAAGCATGCAGCCGGGGCCCACGGGCCCAGGGCGGTCGTCGTGTCCTCCAAGCGGCCACGCAGAAAAAAACCGCGGCGGCAGGGCGCGTACTGATA
Zm	Zm-36579	fwd	-0.621798	-0.396749	0.00909118	-1.13993	-1.70049	7	162987181	162987350	46.4706	TAATTGCATTAGGCCCAGATATAGACTGTAACATGGGCCCAGCAAAATGCACCCGGATTCCTCACAACGCCCAGCCCAAATTGTCGTGTGTATAAGGCTTATTAATTTCGACACCATCGACATCCGAGAATGCGAGTGAGAGCATATGACAAGCAAGCAGGTCACACAAT
Zm	Zm-36579	rev	0.706997	0.0439287	0.522646	#N/A	#N/A	7	162987181	162987350	46.4706	ATTGTGTGACCTGCTTGCTTGTCATATGCTCTCACTCGCATTCTCGGATGTCGATGGTGTCGAAATTAATAAGCCTTATACACACGACAATTTGGGCTGGGCGTTGTGAGGAATCCGGGTGCATTTTGCTGGGCCCATGTTACAGTCTATATCTGGGCCTAATGCAATTA
Zm	Zm-36580	fwd	-0.16363	0.573316	0.45128	0.214384	1.26863	7	162999131	162999300	60	CGTTTTTTCGAAAGAAAAGAAAACGATAAGGCACGGAGAACGAGTGACCGGCGCGTGAAGCAGCGGTGGTGGAGTGGGCCTAGGGCAGGGTAGCCGTCAAGGCAGGGCGTTCGTAGGCGCTACGAAAGCTCGAGGACTGTACTCGCTCGCAAACCCTAGCCGCCGGACCG
Zm	Zm-36580	rev	-0.626307	-1.04699	-0.377475	-1.1549	1.14849	7	162999131	162999300	60	CGGTCCGGCGGCTAGGGTTTGCGAGCGAGTACAGTCCTCGAGCTTTCGTAGCGCCTACGAACGCCCTGCCTTGACGGCTACCCTGCCCTAGGCCCACTCCACCACCGCTGCTTCACGCGCCGGTCACTCGTTCTCCGTGCCTTATCGTTTTCTTTTCTTTCGAAAAAACG
Zm	Zm-36581	fwd	0.522684	-0.0744201	0.642552	-0.296431	-1.42968	7	163005451	163005620	65.2941	AGACTGGATTTTTGCGGCGGCACCGTGCGTGCCGGTACGCAGCAGTGCAGCACATCGGCTGCCCAGTCAGTCCTAGAGATGTCCAAATGGGCCCGCCCGGCTCGGGCCCAGTGAAGCCGGCCCATCAGGCATGGTTAGAAAACCGGGCCGGACCGTCTAGGCACGCGAGC
Zm	Zm-36581	rev	-1.51838	-1.49276	-0.25358	-1.34716	-3.04067	7	163005451	163005620	65.2941	GCTCGCGTGCCTAGACGGTCCGGCCCGGTTTTCTAACCATGCCTGATGGGCCGGCTTCACTGGGCCCGAGCCGGGCGGGCCCATTTGGACATCTCTAGGACTGACTGGGCAGCCGATGTGCTGCACTGCTGCGTACCGGCACGCACGGTGCCGCCGCAAAAATCCAGTCT
Zm	Zm-36582	fwd	0.223204	1.32092	1.07598	0.35907	0.433141	7	163005731	163005900	65.2941	AGAGGTAAACGAGCCGTGCCGAGCTAGCCCACCGTGTGTAGTTTCTTGTCCGAGCCCGGCCCGTTTATTCGTGCCGGGCCGGCCCGGACCCGCATAGAACCGGGCCGTGCCGGGCTTGGACCAGGCCCAAACAACGGGCTTCGTGGCGGACTCACGGACCTCGTGCTTAT
Zm	Zm-36582	rev	0.611487	2.51992	0.999922	0.138101	0.64492	7	163005731	163005900	65.2941	ATAAGCACGAGGTCCGTGAGTCCGCCACGAAGCCCGTTGTTTGGGCCTGGTCCAAGCCCGGCACGGCCCGGTTCTATGCGGGTCCGGGCCGGCCCGGCACGAATAAACGGGCCGGGCTCGGACAAGAAACTACACACGGTGGGCTAGCTCGGCACGGCTCGTTTACCTCT
Zm	Zm-36583	fwd	-1.34921	-1.96266	-0.890478	-2.12972	-0.577073	7	163006051	163006220	65.8824	TGGGCCTCTGCCCTCTGGCCTCGTGACGCGAAGGATTCGGCTTGCCTTGGCATCAGGCGCCGGCGGGGCGGATGCGGTATGCACTATCACTATGCGGCCGGGGGGGCTGGTCCCGGCTCCCGGCCGACCCTCATCCTGGTCGTAAACAAGGCCCGCTTTGATTGACGTAT
Zm	Zm-36583	rev	-1.26324	-1.79932	-1.01822	-0.768848	0.176724	7	163006051	163006220	65.8824	ATACGTCAATCAAAGCGGGCCTTGTTTACGACCAGGATGAGGGTCGGCCGGGAGCCGGGACCAGCCCCCCCGGCCGCATAGTGATAGTGCATACCGCATCCGCCCCGCCGGCGCCTGATGCCAAGGCAAGCCGAATCCTTCGCGTCACGAGGCCAGAGGGCAGAGGCCCA
Zm	Zm-36584	fwd	-1.38795	-1.25381	-1.74671	-2.07152	-0.646368	7	163027941	163028110	51.1765	GAAACGGAGAGTTTGTGTTAGGTGAACCCCTAACCCGCTGTACAGGTTTGGAATTGAGTTCGTCGTGATCTTATCAACTACCGGGCGAGTGTGGGTTGAGAGAGACTTGACAGTGAGACTGATCGGGGCGCACATCTCTTGGCTGCCGCTATATATCTACGGGCTGTCTT
Zm	Zm-36584	rev	-0.477135	-0.0347397	-0.202302	-1.42648	-0.400486	7	163027941	163028110	51.1765	AAGACAGCCCGTAGATATATAGCGGCAGCCAAGAGATGTGCGCCCCGATCAGTCTCACTGTCAAGTCTCTCTCAACCCACACTCGCCCGGTAGTTGATAAGATCACGACGAACTCAATTCCAAACCTGTACAGCGGGTTAGGGGTTCACCTAACACAAACTCTCCGTTTC
Zm	Zm-36586	fwd	-1.62484	-1.40534	-0.590137	-0.257011	-0.0189008	7	163029571	163029740	47.6471	CGAAATTCATGCATGCACCGATCCACGGCAGCGGCACGGCACCCGCCGTCCTCTCGTTTTATCGATCGATGTCGTTTTTCTTCTTCTTTTCGTCTCGTTTAACAGCTGTGTGTATGTATGTGCGTCAGCGTCACTTTACCTTTTATTCGTATGATTCCTTTTGGCATGTC
Zm	Zm-36586	rev	-2.14957	-2.4374	-1.53424	-1.72819	-0.425321	7	163029571	163029740	47.6471	GACATGCCAAAAGGAATCATACGAATAAAAGGTAAAGTGACGCTGACGCACATACATACACACAGCTGTTAAACGAGACGAAAAGAAGAAGAAAAACGACATCGATCGATAAAACGAGAGGACGGCGGGTGCCGTGCCGCTGCCGTGGATCGGTGCATGCATGAATTTCG
Zm	Zm-36587	fwd	1.58868	2.08669	2.52999	1.80985	0.343572	7	163032111	163032280	55.8824	CAACGAAATCGAAACGACACGCCAAGCACCGGGACCCAGACAATCAACCACTACGGAAAAGGACCTGGCCGGATCTGGCGTTTTGTGTTATCGCCTGCTTGTACTGCAGGAGAGAGCATATGCACACGTACACGTACGTACGGGGCCGTTCCGCGTGCAGTGCAATCGCA
Zm	Zm-36587	rev	0.724943	0.528642	1.39861	0.853411	-0.532148	7	163032111	163032280	55.8824	TGCGATTGCACTGCACGCGGAACGGCCCCGTACGTACGTGTACGTGTGCATATGCTCTCTCCTGCAGTACAAGCAGGCGATAACACAAAACGCCAGATCCGGCCAGGTCCTTTTCCGTAGTGGTTGATTGTCTGGGTCCCGGTGCTTGGCGTGTCGTTTCGATTTCGTTG
Zm	Zm-36588	fwd	-1.82885	-1.85985	-0.951586	-2.41033	-1.14567	7	163069897	163070066	52.9412	AGATAATCCGGTCAGCCCGATTTCGTTCTAGGCTTCTAGCTGGACCCGCTTTACATACCGGCTCTAGGTTATGGGTGATGGCTAGGGCTGATATACAGTCGTGGCAGTGGCATGGCAAAACCTATGCGAGGCGGTGTACACGTAGCAGCAGCAGAAGAGCAGCACTATTG
Zm	Zm-36588	rev	-1.26157	-1.85109	-1.30938	-1.98291	-1.62012	7	163069897	163070066	52.9412	CAATAGTGCTGCTCTTCTGCTGCTGCTACGTGTACACCGCCTCGCATAGGTTTTGCCATGCCACTGCCACGACTGTATATCAGCCCTAGCCATCACCCATAACCTAGAGCCGGTATGTAAAGCGGGTCCAGCTAGAAGCCTAGAACGAAATCGGGCTGACCGGATTATCT
Zm	Zm-36589	fwd	-0.660146	-1.1757	-0.226492	-0.612318	-1.56197	7	163070691	163070860	61.1765	TGCCGGGGAAGCTCGCGCCGTCGGGGGGCGGATTCGCCTATGGCGCCCACGGCCCACCGGATCTACGTGGAGTCGTGGAGTGATCGCCACGTCGTTGCGATTTCGCGGGATATGCGGGGGTTTTATGTAAAGTTGGTGTGATTGTTTGGGTGCTTTGACTTGCGTGCGAC
Zm	Zm-36589	rev	-1.4908	-1.22044	-0.958448	-1.80068	-0.397756	7	163070691	163070860	61.1765	GTCGCACGCAAGTCAAAGCACCCAAACAATCACACCAACTTTACATAAAACCCCCGCATATCCCGCGAAATCGCAACGACGTGGCGATCACTCCACGACTCCACGTAGATCCGGTGGGCCGTGGGCGCCATAGGCGAATCCGCCCCCCGACGGCGCGAGCTTCCCCGGCA
Zm	Zm-36590	fwd	-0.0773592	-0.478618	0.404445	-0.840306	-0.569692	7	163081421	163081590	68.8235	AGATGCGGGCGGTGTAGTCCTTCCTGCCTGTGCCGATGAGAGCGGCCGAGGTTCAAACGGTCAAAGTGACCGTTGGGGAGCGGTGGGGGTAGAGAGCGGGCGGCGCATGGGCCCGCGACGCAGGCGGCCACGTTTCTGGTGGGCCTGCCGCGCAGCCACGTATACCGGCC
Zm	Zm-36590	rev	-1.70254	-1.34403	-0.972061	-1.21185	-0.86583	7	163081421	163081590	68.8235	GGCCGGTATACGTGGCTGCGCGGCAGGCCCACCAGAAACGTGGCCGCCTGCGTCGCGGGCCCATGCGCCGCCCGCTCTCTACCCCCACCGCTCCCCAACGGTCACTTTGACCGTTTGAACCTCGGCCGCTCTCATCGGCACAGGCAGGAAGGACTACACCGCCCGCATCT
Zm	Zm-36592	fwd	-1.89666	-1.5515	-0.686829	-1.27554	-0.93412	7	163110851	163111020	55.8824	TATTAGCATTAGAAAACGAGAGCTTATTGTGACGGCGCCGCGGACGACGTACGGTACGGGCAACGGTACGGGCAGCGCACGGATGCACGCGTATGTGCTGGAAGCGCAGCGCGGATCGGAGGCAGAGGCGTATTTATATTTTTCGCCTACCTGGGCTATGTTTGTCAACG
Zm	Zm-36592	rev	-1.38681	-0.861503	0.691281	#N/A	0.174909	7	163110851	163111020	55.8824	CGTTGACAAACATAGCCCAGGTAGGCGAAAAATATAAATACGCCTCTGCCTCCGATCCGCGCTGCGCTTCCAGCACATACGCGTGCATCCGTGCGCTGCCCGTACCGTTGCCCGTACCGTACGTCGTCCGCGGCGCCGTCACAATAAGCTCTCGTTTTCTAATGCTAATA
Zm	Zm-36593	fwd	-1.19595	-0.734985	0.276869	-1.39103	-2.76159	7	163111601	163111770	47.6471	GACCGCGAAAATAAAAAGGATATACGCGTCCCATCTGACCGACTGACCTAACTACTGTACCTACCAACTGTACCACAAGTCATGAGCAGCGTGTCATGCATGTGAGTGAACCGACCAGTACTTGCATTCGTGTCGTTTTCGAATATTCATTCGTGTGGTCGCCTTGCACT
Zm	Zm-36593	rev	-0.258559	-0.531597	0.79017	-0.481239	-1.9985	7	163111601	163111770	47.6471	AGTGCAAGGCGACCACACGAATGAATATTCGAAAACGACACGAATGCAAGTACTGGTCGGTTCACTCACATGCATGACACGCTGCTCATGACTTGTGGTACAGTTGGTAGGTACAGTAGTTAGGTCAGTCGGTCAGATGGGACGCGTATATCCTTTTTATTTTCGCGGTC
Zm	Zm-36594	fwd	-1.10985	-2.03116	-0.444995	-1.75817	-1.42291	7	163131579	163131748	47.6471	ACTTGTTTAATTTATATTTGTAAACTTTAAAATCATGACATTAACTCAGGAAGTACCTGATACACGCCCTCCCCCCCTCCCCAAAAAAACGGCCTGGCAAAATGGCCGAAAGCGGCCGGTCCACTTTGTGCGGGCTGGTCCATCCATCAGATGCAAATGCAATGCCGTCC
Zm	Zm-36594	rev	-1.79413	-1.44911	-0.68999	-1.94607	-2.90125	7	163131579	163131748	47.6471	GGACGGCATTGCATTTGCATCTGATGGATGGACCAGCCCGCACAAAGTGGACCGGCCGCTTTCGGCCATTTTGCCAGGCCGTTTTTTTGGGGAGGGGGGGAGGGCGTGTATCAGGTACTTCCTGAGTTAATGTCATGATTTTAAAGTTTACAAATATAAATTAAACAAGT
Zm	Sb-9265(Zm)	fwd	-0.513099	-0.460284	-0.507397	-0.162687	-0.432836	7	163155700	163155869	58.2353	GGCTAGGATTTGGGGAGGGGGAGGGGATTTTTGGCCTCGTCTTCTCCCTTCTCTCCCTCCTCTCCTCCCTTTGTTTTTGCTTTGCCGCGTCGGGAGGGTCGAGGAGAGAGAAAGGGTGAGACAGTGGAGAGGGATCTGTGACGTGCGTCTCTTCTCTTCGCGGCTTGACC
Zm	Sb-9265(Zm)	rev	-1.15348	-1.06754	-0.446339	-0.90577	0.237299	7	163155700	163155869	58.2353	GGTCAAGCCGCGAAGAGAAGAGACGCACGTCACAGATCCCTCTCCACTGTCTCACCCTTTCTCTCTCCTCGACCCTCCCGACGCGGCAAAGCAAAAACAAAGGGAGGAGAGGAGGGAGAGAAGGGAGAAGACGAGGCCAAAAATCCCCTCCCCCTCCCCAAATCCTAGCC
Zm	Zm-36595	fwd	-1.00036	-1.75565	-0.487833	-1.15669	-1.54778	7	163155875	163156044	38.2353	GCTAGCTTCCTCTCTCTCGCTCTCTCAATTTTCCATTGTTTATGAGCAGAGTAATTTATTTCTGTGGTTTGACAATGACGATGGTCATGGTGCGAGGGTTTGCTGGCCTAATGTAAACCCTAAAAATAAGTTATGAGTTCATTTATTTCTTCTGTGTCTTTTATAGGAAG
Zm	Zm-36595	rev	-0.895285	-1.79351	0.161318	-1.06414	-0.85128	7	163155875	163156044	38.2353	CTTCCTATAAAAGACACAGAAGAAATAAATGAACTCATAACTTATTTTTAGGGTTTACATTAGGCCAGCAAACCCTCGCACCATGACCATCGTCATTGTCAAACCACAGAAATAAATTACTCTGCTCATAAACAATGGAAAATTGAGAGAGCGAGAGAGAGGAAGCTAGC
Zm	Zm-36596	fwd	-2.51874	-1.83001	-0.514925	-2.59966	1.71083	7	163275371	163275540	66.4706	TGCCGCTTGATTCGTCCGCCCTCGCCAGCGGGGGGCGGGCACCACCTCGCGCGGGGTCGTCGATCGCGGCTGGCGATACCGGACCGGCTGTGTTCACTGCATGCCAGGGACCAGGGTGCACCGCCCTAGTACTAGTAGCATTGGAATGACACCACCAGGTGACAGCTGTG
Zm	Zm-36596	rev	-1.79096	-1.76407	0.328284	#N/A	2.0703	7	163275371	163275540	66.4706	CACAGCTGTCACCTGGTGGTGTCATTCCAATGCTACTAGTACTAGGGCGGTGCACCCTGGTCCCTGGCATGCAGTGAACACAGCCGGTCCGGTATCGCCAGCCGCGATCGACGACCCCGCGCGAGGTGGTGCCCGCCCCCCGCTGGCGAGGGCGGACGAATCAAGCGGCA
Zm	Zm-36597	fwd	-0.756295	-1.01388	-0.44139	-0.887605	-0.192068	7	163277058	163277227	61.1765	ACGCACGCATATGGACCGCATTGATGGCGGGCAGGGGTGGGGTGGTAGAGTGGTAGGCGTGGGGTAGGGAAGGAGGCGTTAAATGGCTCGCCGACCATGGCGCGTCGTGTCCTACGTGCACAGCAAGGCTGGGAACCACCGAACCAGTGACCAGTCTCGTTTATGGACTG
Zm	Zm-36597	rev	-1.18711	-1.40768	-0.239323	-1.05334	-0.777556	7	163277058	163277227	61.1765	CAGTCCATAAACGAGACTGGTCACTGGTTCGGTGGTTCCCAGCCTTGCTGTGCACGTAGGACACGACGCGCCATGGTCGGCGAGCCATTTAACGCCTCCTTCCCTACCCCACGCCTACCACTCTACCACCCCACCCCTGCCCGCCATCAATGCGGTCCATATGCGTGCGT
Zm	Sb-9269(Zm)	fwd	-0.845154	-1.60026	-0.28914	-0.778114	0.294316	7	163320211	163320380	66.4706	CCATGCTGCTCCGCCCCTTCTGCTTGAAGGAGTCCTGCCGAACAGAGGAGCGCACACGCGCAGCACCGCCCCCACACCACACCGACACCGACTAGATGGGGCGGGCGATGGCGACTCCTCTTTGCCGTCTTGCGAAGGAGAGGATGAGGCGGGTGAACGCGCACACGCGG
Zm	Sb-9269(Zm)	rev	-1.48271	-1.63548	-0.798656	-0.993236	1.00029	7	163320211	163320380	66.4706	CCGCGTGTGCGCGTTCACCCGCCTCATCCTCTCCTTCGCAAGACGGCAAAGAGGAGTCGCCATCGCCCGCCCCATCTAGTCGGTGTCGGTGTGGTGTGGGGGCGGTGCTGCGCGTGTGCGCTCCTCTGTTCGGCAGGACTCCTTCAAGCAGAAGGGGCGGAGCAGCATGG
Zm	Zm-36598	fwd	-0.82013	0.65964	0.0991644	-0.248635	0.478205	7	163320339	163320508	54.7059	CTTGCGAAGGAGAGGATGAGGCGGGTGAACGCGCACACGCGGAGCCACCTGTCCACCCAGTAACCGCTCGTGGGCCAAACTTTTGTTTAGTTTTTTTCATTCGTTCCCTCCGTATCTCGTGGGCCCATTAAATTGTTTATAGGGTGTGCGGCGAGTGGTCAACTCAGGCG
Zm	Zm-36598	rev	0.121441	2.38335	0.942714	-0.27966	1.05441	7	163320339	163320508	54.7059	CGCCTGAGTTGACCACTCGCCGCACACCCTATAAACAATTTAATGGGCCCACGAGATACGGAGGGAACGAATGAAAAAAACTAAACAAAAGTTTGGCCCACGAGCGGTTACTGGGTGGACAGGTGGCTCCGCGTGTGCGCGTTCACCCGCCTCATCCTCTCCTTCGCAAG
Zm	Zm-36599	fwd	-1.59447	-2.31891	-1.98499	-0.848129	0.02993	7	163338519	163338688	64.7059	TGCAGCGCCGGCCATGACCACGGATCTCAGCTCCGGACGCGGGGACGGGGAGAGGGACGGAGTGGTTAGATCCGAGGAGGGGGAATGGACATAGGAGAGGAACGGAGAGGGCGCGAGATCTGGATTGGGTGCAAGATCTGGAGGAGGAGTCCGAGAGCCCCCGCTGCTGT
Zm	Zm-36599	rev	-2.30126	-3.07785	-1.6475	-2.7272	0.457351	7	163338519	163338688	64.7059	ACAGCAGCGGGGGCTCTCGGACTCCTCCTCCAGATCTTGCACCCAATCCAGATCTCGCGCCCTCTCCGTTCCTCTCCTATGTCCATTCCCCCTCCTCGGATCTAACCACTCCGTCCCTCTCCCCGTCCCCGCGTCCGGAGCTGAGATCCGTGGTCATGGCCGGCGCTGCA
Zm	Sb-9270(Zm)	fwd	-1.46649	-1.81493	-1.29108	-0.86438	-0.191385	7	163338616	163338785	62.9412	AGGAACGGAGAGGGCGCGAGATCTGGATTGGGTGCAAGATCTGGAGGAGGAGTCCGAGAGCCCCCGCTGCTGTCCTCGGCTCGGCGGGGGCGGATCGGACCTGGTTGTCTCGCACGCACGCACGCTCGCTCGGCTGATTTGTCTTCAGAAGCTTTCACAGTTTCAGCAGG
Zm	Sb-9270(Zm)	rev	-2.16148	-1.978	-1.08429	-1.72456	0.226572	7	163338616	163338785	62.9412	CCTGCTGAAACTGTGAAAGCTTCTGAAGACAAATCAGCCGAGCGAGCGTGCGTGCGTGCGAGACAACCAGGTCCGATCCGCCCCCGCCGAGCCGAGGACAGCAGCGGGGGCTCTCGGACTCCTCCTCCAGATCTTGCACCCAATCCAGATCTCGCGCCCTCTCCGTTCCT
Zm	Sb-9272(Zm)	fwd	-1.34801	-2.1127	-0.999323	-1.64018	-0.405634	7	163442177	163442346	66.4706	GCGACGAGCGCGGAGGCGGCGCAGCTGCCGTTCCGGCCACGCCCGCGACCGGGTTTTCCGCTCGGTTTGTTGGTTCCTTCACAATGTTCCCCTCGCCGCTGCGCTGGTGCGTGTGCTAGACGGTGACGCACGGCCCAATAGAGGATGCATGCCCAAAGACTGACGCACGG
Zm	Sb-9272(Zm)	rev	-2.40062	-1.93827	-1.39839	-2.15411	-0.492454	7	163442177	163442346	66.4706	CCGTGCGTCAGTCTTTGGGCATGCATCCTCTATTGGGCCGTGCGTCACCGTCTAGCACACGCACCAGCGCAGCGGCGAGGGGAACATTGTGAAGGAACCAACAAACCGAGCGGAAAACCCGGTCGCGGGCGTGGCCGGAACGGCAGCTGCGCCGCCTCCGCGCTCGTCGC
Zm	Zm-36600	fwd	0.335387	-0.588901	0.498163	-0.160558	-1.34325	7	163442221	163442390	60	GCGACCGGGTTTTCCGCTCGGTTTGTTGGTTCCTTCACAATGTTCCCCTCGCCGCTGCGCTGGTGCGTGTGCTAGACGGTGACGCACGGCCCAATAGAGGATGCATGCCCAAAGACTGACGCACGGCAAGAAGGCCCACTATCGGCCCAACACTGCCGCTTCTCTTTCTC
Zm	Zm-36600	rev	-0.784724	-0.900208	-0.433884	-0.750753	-2.82261	7	163442221	163442390	60	GAGAAAGAGAAGCGGCAGTGTTGGGCCGATAGTGGGCCTTCTTGCCGTGCGTCAGTCTTTGGGCATGCATCCTCTATTGGGCCGTGCGTCACCGTCTAGCACACGCACCAGCGCAGCGGCGAGGGGAACATTGTGAAGGAACCAACAAACCGAGCGGAAAACCCGGTCGC
Zm	Zm-36601	fwd	-1.77409	-1.90757	-1.19409	-1.39292	-1.43521	7	163442801	163442970	60.5882	GCACTCCTCTTTCTGCCTTTGCCGGGGCTATCTAGCTGTGCCCCAGCGCCCCTTTTCCTGCCGTTGATGGGGCTACCTTCCTGTGCCCCAGCGCCCCTTTTCCTGCCTTTTATGGGGCTATCTTCCTGTGCCCCAGCAATCCTATGCCCACTCTTTGGAGGCCGACCCAC
Zm	Zm-36601	rev	-1.49152	-2.12966	-1.18269	-1.59218	-1.66317	7	163442801	163442970	60.5882	GTGGGTCGGCCTCCAAAGAGTGGGCATAGGATTGCTGGGGCACAGGAAGATAGCCCCATAAAAGGCAGGAAAAGGGGCGCTGGGGCACAGGAAGGTAGCCCCATCAACGGCAGGAAAAGGGGCGCTGGGGCACAGCTAGATAGCCCCGGCAAAGGCAGAAAGAGGAGTGC
Zm	Zm-36602	fwd	0.03933	0.0457873	0.692992	-0.327983	-0.919491	7	163446991	163447160	58.8235	CATTGTGTGGGTTCCTAATAACTTCCTATTCCTAGGTGTGGTTCGTGGACTCGTGCGGTGCCTCGGACTCGGGCGGGAGCGTGCGTGACGTGGGGAGGTTGGGTGCTGGGCCCCACGCCGCACTACCTTTTTCTTTCGTTGCGACCGTGGAGTTGTGCATTGGAATTCGG
Zm	Zm-36602	rev	0.364004	0.773319	1.27958	0.207605	0.164329	7	163446991	163447160	58.8235	CCGAATTCCAATGCACAACTCCACGGTCGCAACGAAAGAAAAAGGTAGTGCGGCGTGGGGCCCAGCACCCAACCTCCCCACGTCACGCACGCTCCCGCCCGAGTCCGAGGCACCGCACGAGTCCACGAACCACACCTAGGAATAGGAAGTTATTAGGAACCCACACAATG
Zm	Sb-9274(Zm)	fwd	-1.8206	-1.20138	-1.4811	-0.732155	-0.325691	7	163454135	163454304	64.1176	TCGATAGGGAGTGGAGGAGGAGAAAGGAGGATGGCGAGACAGGGACGGGGCACAGATCTATCTATCCGCTCGTCGCAGTCCGTCGCGGGCGCCGGAAAGGGGAACAGAGCGGGCCATGTAACGGCGGGACTGCGACGAGGGGGGCGCTTGTGTTGAGTCTTTGTGCGCGC
Zm	Sb-9274(Zm)	rev	-1.51972	-1.28034	-1.02901	-2.61454	-1.16635	7	163454135	163454304	64.1176	GCGCGCACAAAGACTCAACACAAGCGCCCCCCTCGTCGCAGTCCCGCCGTTACATGGCCCGCTCTGTTCCCCTTTCCGGCGCCCGCGACGGACTGCGACGAGCGGATAGATAGATCTGTGCCCCGTCCCTGTCTCGCCATCCTCCTTTCTCCTCCTCCACTCCCTATCGA
Zm	Zm-36603	fwd	-1.82158	-1.38033	-1.35	-1.18596	-1.01711	7	163454381	163454550	55.8824	ACAAGCCCCACCGAAGCGAGCCGCTTTTGAATTCACCGCTGCTGCGTGCTGCCGCTGATGCTGCCAGCCTGCCACTTCCAGCATCCGCCGCTCTCGCAACAGCAGTTGTACGGAGCAGCTCATCCTTTTTTGTGAATTTTCTGACTACTGGCCGTCTACTATGATAGGGT
Zm	Zm-36603	rev	-1.56163	-1.61412	-1.12151	-1.29026	-1.21775	7	163454381	163454550	55.8824	ACCCTATCATAGTAGACGGCCAGTAGTCAGAAAATTCACAAAAAAGGATGAGCTGCTCCGTACAACTGCTGTTGCGAGAGCGGCGGATGCTGGAAGTGGCAGGCTGGCAGCATCAGCGGCAGCACGCAGCAGCGGTGAATTCAAAAGCGGCTCGCTTCGGTGGGGCTTGT
Zm	Zm-36604	fwd	0.334376	-0.771217	0.851704	-0.30001	-0.729039	7	163454711	163454880	51.7647	TAGGATTTTCATTTTTTTACGGGGACGATTGAGCAGCACAGCAGGGGCTAGCGGGCACACGTGTAGCATACAGCGTTGGCTGTCGGCCACGCGTGCGGTTAGATGTAAAGCACCAGCGGCCAGGATTTTTCACGGGATATGTATAGTGTGGATAGTGTGAATGGCTAGGA
Zm	Zm-36604	rev	0.339294	-0.533386	0.764859	-0.84535	-0.745477	7	163454711	163454880	51.7647	TCCTAGCCATTCACACTATCCACACTATACATATCCCGTGAAAAATCCTGGCCGCTGGTGCTTTACATCTAACCGCACGCGTGGCCGACAGCCAACGCTGTATGCTACACGTGTGCCCGCTAGCCCCTGCTGTGCTGCTCAATCGTCCCCGTAAAAAAATGAAAATCCTA
Zm	Zm-36605	fwd	-0.560345	-1.06084	-0.440039	-0.812515	1.37529	7	163516641	163516810	58.2353	CAAACGTCGATGGCTTTGGCACATGCCAACGGACCAAATGGATTGGGACCACGGACTGATCGCGTACGCGCGCCCTCCTACCTCGTGAGCATCTCGTCCCGTCTTTCCATCCCGATTCCCAGCGTCAAATTACCCGGGGAGCAATTCCAGCTCCGTCACGTCATCTCCGA
Zm	Zm-36605	rev	-0.194088	-0.834229	-0.107005	-0.605936	0.922161	7	163516641	163516810	58.2353	TCGGAGATGACGTGACGGAGCTGGAATTGCTCCCCGGGTAATTTGACGCTGGGAATCGGGATGGAAAGACGGGACGAGATGCTCACGAGGTAGGAGGGCGCGCGTACGCGATCAGTCCGTGGTCCCAATCCATTTGGTCCGTTGGCATGTGCCAAAGCCATCGACGTTTG
Zm	Zm-36606	fwd	-0.970046	-1.19223	-0.833556	-1.07501	-1.21772	7	163517351	163517520	61.7647	GGCCAGCGGCCAGCCGCCAGTGCTAGGCCTAGGCGTCGGTCTAGTAGCCGTGTCAGTCCCGGACGCCGGCGATCCGCCTCGAGTCGAACCCGTGCTGGCACGACAGGGACCGCATGTTCCAAATCCAGGAATCCTGACCGAATCCAAACTGTTAAGAACCATTTGCTACC
Zm	Zm-36606	rev	-1.78307	-1.64421	-0.5435	-1.52607	-0.785516	7	163517351	163517520	61.7647	GGTAGCAAATGGTTCTTAACAGTTTGGATTCGGTCAGGATTCCTGGATTTGGAACATGCGGTCCCTGTCGTGCCAGCACGGGTTCGACTCGAGGCGGATCGCCGGCGTCCGGGACTGACACGGCTACTAGACCGACGCCTAGGCCTAGCACTGGCGGCTGGCCGCTGGCC
Zm	Zm-36607	fwd	-2.35804	-1.4817	-0.897443	-2.51221	-1.45761	7	163523461	163523630	58.8235	TGACAAACTACCGAATGACACCCTGGGCTCTTGCCGCTAATGACCGCTTCGGAGTTTGGACTGTCGAACTGCCTGCCTCCAGAGCCTCTTGTCTGACTGACGTGCCGGGCCGCCCCTTCACCACCGGGCGTATCAAGGTCCAGCGCGTAGTCCAATCAGAAAGGTTGCAG
Zm	Zm-36607	rev	-1.95347	-1.71811	-0.566851	-1.99053	-0.158959	7	163523461	163523630	58.8235	CTGCAACCTTTCTGATTGGACTACGCGCTGGACCTTGATACGCCCGGTGGTGAAGGGGCGGCCCGGCACGTCAGTCAGACAAGAGGCTCTGGAGGCAGGCAGTTCGACAGTCCAAACTCCGAAGCGGTCATTAGCGGCAAGAGCCCAGGGTGTCATTCGGTAGTTTGTCA
Zm	Zm-36608	fwd	-1.4836	-0.933785	-1.12629	-0.517538	-0.24476	7	163524061	163524230	57.0588	CCTGTACAGTACAGATACAGACAGAGAGGAGGGGAGAGCCTGTCTCGGAGAGACGGAGTGGGTGGATCATCGGCACACGGCTGCTCCGGCCTCCTCCTCTACAGATAACAGACTTTTGGTGGTTGGCTGACAACAGCAACCCTGGCCTAGCTAGGGTTCGATGAGGAACC
Zm	Zm-36608	rev	-1.91174	-1.79662	-1.6664	#N/A	-0.463251	7	163524061	163524230	57.0588	GGTTCCTCATCGAACCCTAGCTAGGCCAGGGTTGCTGTTGTCAGCCAACCACCAAAAGTCTGTTATCTGTAGAGGAGGAGGCCGGAGCAGCCGTGTGCCGATGATCCACCCACTCCGTCTCTCCGAGACAGGCTCTCCCCTCCTCTCTGTCTGTATCTGTACTGTACAGG
Zm	Zm-36609	fwd	-0.999992	-0.817612	-0.251354	-0.791596	-1.17842	7	163525241	163525410	48.2353	TAATGTGGCAGCAAAAATGATGACTGCACTGGGACCTTGTGTAGCTGTGGTCCTTACTCATGTGGACAACCAAGGTTGCAATTCCTAAACTACACAGGGACAACATTTTGGTGTGGCTGCAGACAAGGATGGGCCCTTGTCCGTTTGCTGTTGTCCACCAAATTTCCCTC
Zm	Zm-36609	rev	-1.07981	-0.883861	-0.402275	-0.547183	-0.862214	7	163525241	163525410	48.2353	GAGGGAAATTTGGTGGACAACAGCAAACGGACAAGGGCCCATCCTTGTCTGCAGCCACACCAAAATGTTGTCCCTGTGTAGTTTAGGAATTGCAACCTTGGTTGTCCACATGAGTAAGGACCACAGCTACACAAGGTCCCAGTGCAGTCATCATTTTTGCTGCCACATTA
Zm	Zm-36610	fwd	-0.624628	-0.703834	-0.134758	-0.382381	-1.8908	7	163526659	163526828	65.2941	CCAGTCTCCGGCGACGCCGGTCACGGCCCACGGCTGCGATGCACCATTGCTGGCTCGCTTCGCTCGAGTAGGGTGTGGTGGAGTGGTGTGGGTTGGCTTCCGAACCCAAACTCGGACCTTTGGAGTTCCTGGCTTTCTCTGCCGCGTCGTCGCGCGCGTCGCGTGAGTCA
Zm	Zm-36610	rev	-2.37575	-2.64118	-1.50301	-2.68508	-1.66114	7	163526659	163526828	65.2941	TGACTCACGCGACGCGCGCGACGACGCGGCAGAGAAAGCCAGGAACTCCAAAGGTCCGAGTTTGGGTTCGGAAGCCAACCCACACCACTCCACCACACCCTACTCGAGCGAAGCGAGCCAGCAATGGTGCATCGCAGCCGTGGGCCGTGACCGGCGTCGCCGGAGACTGG
Zm	Zm-36611	fwd	-0.310248	-0.689851	0.120944	-0.405332	-1.3142	7	163532001	163532170	60.5882	GCCTAACCGTGCCTAGGGGCTAATCGGGTCGTGTCCATGCCGACCCAGCGTGCCCGGTGCTTGGCCCAGACACGGTACTACCCATCGGGCCGTGACATCTATAGACACAAGTGGTCCGGTGGATCGGCTGGCACATCTACCTCTCGTATGTGATCAAACCCCCTCCGTTC
Zm	Zm-36611	rev	-0.00670258	-0.831053	0.603774	-0.713795	-0.783358	7	163532001	163532170	60.5882	GAACGGAGGGGGTTTGATCACATACGAGAGGTAGATGTGCCAGCCGATCCACCGGACCACTTGTGTCTATAGATGTCACGGCCCGATGGGTAGTACCGTGTCTGGGCCAAGCACCGGGCACGCTGGGTCGGCATGGACACGACCCGATTAGCCCCTAGGCACGGTTAGGC
Zm	Zm-36612	fwd	#N/A	#N/A	-0.962291	#N/A	-0.948136	7	163532791	163532960	42.9412	CGCTAAATTGTGTGGAGGACGCATGGGAAGGAGGAGGACGTACGACAAGTTTTGAAGGTGCAGTGCAGTGATGGCAATGGACAGTTGACAGCGATAGTTAACGATAATTGGCACGTGATGGAAAAACACTATTGCTAACCAGCATAAGTAGACTGTTATTTTTTATGATT
Zm	Zm-36612	rev	-2.66196	-2.56751	-1.76371	-1.34446	-1.21931	7	163532791	163532960	42.9412	AATCATAAAAAATAACAGTCTACTTATGCTGGTTAGCAATAGTGTTTTTCCATCACGTGCCAATTATCGTTAACTATCGCTGTCAACTGTCCATTGCCATCACTGCACTGCACCTTCAAAACTTGTCGTACGTCCTCCTCCTTCCCATGCGTCCTCCACACAATTTAGCG
Zm	Zm-36613	fwd	#N/A	#N/A	#N/A	#N/A	-1.27828	7	163533985	163534154	68.2353	CGCATATATATAGGCCCAGCGACCGCGAGCAGGAGGACGGTCGATGCCGCGACGACCGGTGGAGCCGTGGAGTGGAGGAGGCGTGGAGCGAGAGCGATCGAGCGGGCGGTCGAGGCGGGAAAAGGCGGTGCGTTTAATTCGTGCCCGGCCGCCGCCTCCGGCCTCCTCTT
Zm	Zm-36614	fwd	-0.772592	-1.16021	-0.553293	-1.31571	-0.0745499	7	163534311	163534480	67.0588	GGACATGTAGGCGAGTCGGAGTCGGCGTCGGCGCGTTGTTGTTGGACGGCGACGGATCCGCATCGACCGAGCCCCGGTCCCGCCCCCGCCCCCCTTCCGCTTCCGTGGCTATTGATTGGGATGTGGCAGTCACGCTCGCGCGGCCTAGTTCCCAACCACTCTACGCTGCT
Zm	Zm-36614	rev	-1.17897	-1.84482	-0.884277	-1.3193	-1.29927	7	163534311	163534480	67.0588	AGCAGCGTAGAGTGGTTGGGAACTAGGCCGCGCGAGCGTGACTGCCACATCCCAATCAATAGCCACGGAAGCGGAAGGGGGGCGGGGGCGGGACCGGGGCTCGGTCGATGCGGATCCGTCGCCGTCCAACAACAACGCGCCGACGCCGACTCCGACTCGCCTACATGTCC
Zm	Zm-36615	fwd	-0.958035	-1.80405	-0.64889	-0.99116	-1.07775	7	163534931	163535100	51.1765	GTACTACTGTTTAGGTGTTAGCTCGTGTGGTGTGGCTCGTGGGATCCATCCATGCCGCCTGTTATAAAAAAAAAAACCATGATGGTCCCTACTACGTGTTGTGTTGCCTCTACCCGTGGGCAGGTTGGCAGCTGGTGGCTTGGTGCTGTGTGTGATGCAGGCTTTTCCAT
Zm	Zm-36615	rev	0.240209	-0.249674	1.02577	-0.337243	-0.353966	7	163534931	163535100	51.1765	ATGGAAAAGCCTGCATCACACACAGCACCAAGCCACCAGCTGCCAACCTGCCCACGGGTAGAGGCAACACAACACGTAGTAGGGACCATCATGGTTTTTTTTTTTATAACAGGCGGCATGGATGGATCCCACGAGCCACACCACACGAGCTAACACCTAAACAGTAGTAC
Zm	Zm-36617	fwd	-0.0861737	-0.445657	0.428911	-0.300187	-2.28627	7	163543068	163543237	59.4118	CAACTAATTTATGGGGCCGAGTTCAACCCCTGTGCAACTAACTGATCCGACCCAGCGTGTCGTTCAGTTGGGCCTCTTCCCCCCCCTTCGAGTGGGGACTCAACATGGGCCGCGTATGTAGCCCACATTGAAATGCGTCAGGCGCCAGGGTGGTCGGGGGTGGACTTCGG
Zm	Zm-36617	rev	-0.359314	-0.483789	0.272844	-0.352531	-2.18772	7	163543068	163543237	59.4118	CCGAAGTCCACCCCCGACCACCCTGGCGCCTGACGCATTTCAATGTGGGCTACATACGCGGCCCATGTTGAGTCCCCACTCGAAGGGGGGGGAAGAGGCCCAACTGAACGACACGCTGGGTCGGATCAGTTAGTTGCACAGGGGTTGAACTCGGCCCCATAAATTAGTTG
Zm	Zm-36618	fwd	-1.03293	-1.16862	-0.885556	-1.01912	-0.927897	7	163544321	163544490	68.2353	AGGTGCGCCGTGTGGTGCTGCCGCTGCTTGGCCGGGACCGTGGGCCCAGCCAGAGGTGGTGGCGGTCTGCGCTGCTTTGCGACTGTTGTGGCAACCGGCGCGTCATTGGCCCTCTGGATGGGTCTGTGTGGGTTGGTTGGGCGGCGGCGGCTGTGGAGGTGTGCTTTGTC
Zm	Zm-36618	rev	-1.97316	-2.08104	-1.62555	-2.40441	-0.705815	7	163544321	163544490	68.2353	GACAAAGCACACCTCCACAGCCGCCGCCGCCCAACCAACCCACACAGACCCATCCAGAGGGCCAATGACGCGCCGGTTGCCACAACAGTCGCAAAGCAGCGCAGACCGCCACCACCTCTGGCTGGGCCCACGGTCCCGGCCAAGCAGCGGCAGCACCACACGGCGCACCT
Zm	Zm-36619	fwd	-1.83481	-2.40916	-0.85058	-1.42063	-1.12858	7	163562561	163562730	61.7647	GCGTCGTGGAGTGGCGGCCGAGTGCGCGCTGGCTGGAAGGCACCTGCGGACCTGCCTGCCGCTGCCTGTCGCGTTCGCTCGTCAAGCTGCAGACAGCTGGGTGCAAACTATTGGAATTTGGAATAGGCAGGAGGCAGAGGCAGGTGCGAGTGGTGCCTTTTCAGATTTTG
Zm	Zm-36619	rev	-1.75253	-1.43604	-1.11052	-1.9764	-0.800098	7	163562561	163562730	61.7647	CAAAATCTGAAAAGGCACCACTCGCACCTGCCTCTGCCTCCTGCCTATTCCAAATTCCAATAGTTTGCACCCAGCTGTCTGCAGCTTGACGAGCGAACGCGACAGGCAGCGGCAGGCAGGTCCGCAGGTGCCTTCCAGCCAGCGCGCACTCGGCCGCCACTCCACGACGC
Zm	Zm-36620	fwd	-0.707157	-2.05638	-1.26162	-0.586213	-0.92006	7	163563041	163563210	57.6471	TCGACATGCACAGTATCGATACCTGTAGATTGTACTGATGACTGCTGCGGTGAATGTGTTGCCACGTCGCTGGTCAGCGACAGAACGGATGCGAGATCCAGATCATGTGACGGGTAGCCGTTGGTACCGGTACGGTGCCTCACGAGTGCCGGTCCTGGGCAGTGGGCACC
Zm	Zm-36620	rev	0.197395	-0.511183	-0.0952483	-0.208549	-1.08653	7	163563041	163563210	57.6471	GGTGCCCACTGCCCAGGACCGGCACTCGTGAGGCACCGTACCGGTACCAACGGCTACCCGTCACATGATCTGGATCTCGCATCCGTTCTGTCGCTGACCAGCGACGTGGCAACACATTCACCGCAGCAGTCATCAGTACAATCTACAGGTATCGATACTGTGCATGTCGA
Zm	Zm-36621	fwd	-2.07454	-1.52505	-1.50087	-1.97134	-1.68757	7	163563571	163563740	57.0588	CGGTCGGTAAAGCCGACACACAACACAAAGCGTCCCGGGCCCTGTCAACAAAAGCTACGCCCGGGAAAAGCCCAGACACACGCTTCTCTTTTTACAAAGCCAAGTGCTGTGCCGATGGACGGTGCTCGAATTTACAGGCCACCCGACAGCGTCATCACCTCACCCCCAGA
Zm	Zm-36621	rev	-1.79333	-2.28929	-1.34999	-1.8494	-2.07871	7	163563571	163563740	57.0588	TCTGGGGGTGAGGTGATGACGCTGTCGGGTGGCCTGTAAATTCGAGCACCGTCCATCGGCACAGCACTTGGCTTTGTAAAAAGAGAAGCGTGTGTCTGGGCTTTTCCCGGGCGTAGCTTTTGTTGACAGGGCCCGGGACGCTTTGTGTTGTGTGTCGGCTTTACCGACCG
Zm	Zm-36622	fwd	-1.95117	-2.37383	-2.00336	-3.21278	-0.417022	7	163567421	163567590	62.3529	TGACTGCTTGAGGAGGAGAGAGAGAGGCGAGTTATTTATCGCGTGATCGGGCGAGCGGCGCGGCAGTGACGCACGCACGCAGAGGCAGTGAGGGTGAGTCAGACAGCTTTTCCCATTCACGGAGAAAGAAGAGGCACAGCGGCTCTCGGGGAGTCGGGGACGGGGACGGC
Zm	Zm-36622	rev	-1.75342	-1.44911	-0.838878	#N/A	-0.580288	7	163567421	163567590	62.3529	GCCGTCCCCGTCCCCGACTCCCCGAGAGCCGCTGTGCCTCTTCTTTCTCCGTGAATGGGAAAAGCTGTCTGACTCACCCTCACTGCCTCTGCGTGCGTGCGTCACTGCCGCGCCGCTCGCCCGATCACGCGATAAATAACTCGCCTCTCTCTCTCCTCCTCAAGCAGTCA
Zm	Zm-36623	fwd	-0.746513	-1.88983	-0.742817	-0.202513	0.76036	7	163631901	163632070	62.3529	GAGCATCCCATGATCGGCTGGCGAGTTCCGACGGGGCACCCAGCGATCCCATCCCCACCAACTTGCCGCGCCTGATGAATGCCCAACTACCCCCTCTCGCTCCAGGCCATGGCCCATGGACCAGGAGTCCAGGACCATCCCGCGTGCGTGGGTCGATGATCATTACATTA
Zm	Zm-36623	rev	-1.16249	-1.94536	-0.437345	-1.21987	0.434317	7	163631901	163632070	62.3529	TAATGTAATGATCATCGACCCACGCACGCGGGATGGTCCTGGACTCCTGGTCCATGGGCCATGGCCTGGAGCGAGAGGGGGTAGTTGGGCATTCATCAGGCGCGGCAAGTTGGTGGGGATGGGATCGCTGGGTGCCCCGTCGGAACTCGCCAGCCGATCATGGGATGCTC
Zm	Zm-36624	fwd	-0.863395	-1.28981	-0.559738	-1.25484	-0.559327	7	163632221	163632390	67.0588	GCGGCGATCACCATGATCCAGGTGACGTGACGGGACGGCGCGGCGGGTGCGGCCCGCCTCTGCAGCTTTGCTCGACCGCGCGCAATTACGCCGCCGCGTTGCCCTGGCACTTGGCAGGTCGACACGGTGGCTTTTGCGTAGGCCCGCAGTTCGGTCGTTTGAGTCCAAGT
Zm	Zm-36624	rev	-2.32118	-1.95429	-0.737895	-3.09205	-0.488403	7	163632221	163632390	67.0588	ACTTGGACTCAAACGACCGAACTGCGGGCCTACGCAAAAGCCACCGTGTCGACCTGCCAAGTGCCAGGGCAACGCGGCGGCGTAATTGCGCGCGGTCGAGCAAAGCTGCAGAGGCGGGCCGCACCCGCCGCGCCGTCCCGTCACGTCACCTGGATCATGGTGATCGCCGC
Zm	Zm-36625	fwd	-0.17845	-1.06407	0.51751	-0.456497	-2.38365	7	163632691	163632860	54.1176	GACTGGGGGCGGAAAGCCCAAGTATCAGAGTGGACTTGGCCCAGTGGTCTTCTGCGAGTGGAACTTTCCAAGTGGACCCACACTTAATTCCACCCAGACGGCCCGATATGGAGTTCCAGATTAGGCCCAACAAACGTGGGCTGGATTACCTCTCATCCTCATGGCCAATT
Zm	Zm-36625	rev	0.14017	-0.536971	0.844805	-0.163975	-2.45553	7	163632691	163632860	54.1176	AATTGGCCATGAGGATGAGAGGTAATCCAGCCCACGTTTGTTGGGCCTAATCTGGAACTCCATATCGGGCCGTCTGGGTGGAATTAAGTGTGGGTCCACTTGGAAAGTTCCACTCGCAGAAGACCACTGGGCCAAGTCCACTCTGATACTTGGGCTTTCCGCCCCCAGTC
Zm	Zm-36626	fwd	-1.37874	-1.37272	-0.539379	-0.734839	-1.65785	7	163632991	163633160	66.4706	ACCTTCCGGCGGGACGCGATCGACAGTTTACCGCAGCAAATCTGGGTCGGTCGCTCTCACTCACGGTCGCACTCCACCCCACGCCGCCCCGCGGGGCCCCCATCGTCGCTTGCACGACGACGCCGATGGCAGTAGCAGTACGGTCACATCTCACATCTGGCGCGTCCGTC
Zm	Zm-36626	rev	-2.27891	-2.4223	-1.826	-2.49996	-1.73645	7	163632991	163633160	66.4706	GACGGACGCGCCAGATGTGAGATGTGACCGTACTGCTACTGCCATCGGCGTCGTCGTGCAAGCGACGATGGGGGCCCCGCGGGGCGGCGTGGGGTGGAGTGCGACCGTGAGTGAGAGCGACCGACCCAGATTTGCTGCGGTAAACTGTCGATCGCGTCCCGCCGGAAGGT
Zm	Zm-36627	fwd	0.59909	0.195812	-0.143634	0.403118	-1.04009	7	163651701	163651870	64.7059	GCGCGTTGCGCGCAGTCGAGCGCCGCCAGCCACACAAGATTTCTGCGGTCGCACGGGCCCCGGTTAAAAAACGAGGGTGGGTTAAAGGCGGACTGGCATGCGGCAGCGGTCAATTCCTCCGCCGCAGGGAGATAAGATTTGTTGGATGCGCGCGCGCCCCCGTCCACGTC
Zm	Zm-36627	rev	0.172261	-0.390558	-0.954573	0.112076	-0.826549	7	163651701	163651870	64.7059	GACGTGGACGGGGGCGCGCGCGCATCCAACAAATCTTATCTCCCTGCGGCGGAGGAATTGACCGCTGCCGCATGCCAGTCCGCCTTTAACCCACCCTCGTTTTTTAACCGGGGCCCGTGCGACCGCAGAAATCTTGTGTGGCTGGCGGCGCTCGACTGCGCGCAACGCGC
Zm	Zm-36628	fwd	-0.516191	-1.38333	0.233209	-0.592806	-2.4257	7	163655721	163655890	64.7059	CGCCCATGGCCCTCCGTGCGCTCGCGGGCTGGCCGAGCCCAGCCCAGCCGGTGGAACAGTGATCCTTTCGTGGCCTCGTTTCGGCCCGCGTTCGTTAACAAATGAGGCCGGTTTCTTCTCAGTTAGCCCGTCCAGAGCCGCTACCGTGGCCCACGTGCTGTCATGGATCT
Zm	Zm-36628	rev	-0.249037	-0.908546	-0.217002	-0.216204	-2.07266	7	163655721	163655890	64.7059	AGATCCATGACAGCACGTGGGCCACGGTAGCGGCTCTGGACGGGCTAACTGAGAAGAAACCGGCCTCATTTGTTAACGAACGCGGGCCGAAACGAGGCCACGAAAGGATCACTGTTCCACCGGCTGGGCTGGGCTCGGCCAGCCCGCGAGCGCACGGAGGGCCATGGGCG
Zm	Zm-36629	fwd	-1.33818	-1.16697	-0.876905	#N/A	0.186794	7	163680541	163680710	54.7059	CTCCATTCCCAAGGCAGCTAGGCTGGACTCTTCTTCCACCGGGACCGCAGCCTCGCTCGCTCGTCGCCTGAATTCATCGGTTTGATTTTTCAGCATGCATGCACGTGGACCGGCGACAGCATTCGGATTTTACCCAGTATAATATATGGGTTGGGCCGGGACTCCCAAAA
Zm	Zm-36629	rev	-2.33815	#N/A	-1.37754	#N/A	-1.50066	7	163680541	163680710	54.7059	TTTTGGGAGTCCCGGCCCAACCCATATATTATACTGGGTAAAATCCGAATGCTGTCGCCGGTCCACGTGCATGCATGCTGAAAAATCAAACCGATGAATTCAGGCGACGAGCGAGCGAGGCTGCGGTCCCGGTGGAAGAAGAGTCCAGCCTAGCTGCCTTGGGAATGGAG
Zm	Zm-36630	fwd	-1.15814	-0.342179	-0.952759	-0.728334	-0.546781	7	163714483	163714652	41.1765	GGCTAAGATTGATTTTGAGTCTATACCAAGGACGTCGTGTGAATTTCTAAATCGTCGAATCTCTCCCTATCCTTCCATTTCTAAACGTATTACATTGTAAAGCACGAGAGGTGAGGAGATTTAATACGTTTCATAGTGACAAAAATTACCAGTGCTAGTGGGCAGCCCGC
Zm	Zm-36630	rev	-1.38151	-1.28492	-1.54932	-0.942103	-1.47697	7	163714483	163714652	41.1765	GCGGGCTGCCCACTAGCACTGGTAATTTTTGTCACTATGAAACGTATTAAATCTCCTCACCTCTCGTGCTTTACAATGTAATACGTTTAGAAATGGAAGGATAGGGAGAGATTCGACGATTTAGAAATTCACACGACGTCCTTGGTATAGACTCAAAATCAATCTTAGCC
Zm	Zm-36631	fwd	-2.22285	-1.9433	-1.6283	-2.71334	0.209766	7	163782851	163783020	60.5882	GTGTTTAAACCACGCCGACGCCACGCCAGGCCTGGTAGCAGTTCGCGCGGCGTCACCAACCGAACTCACCAACCCTCGATCAGAGGAGCTGAGCTGCGACTGCGACTTGTTGGGGACCCTGCCTGAGCACTGAACTCTGTCAGTGTCAGCCTTGTTCGGCTGGCTGGAAA
Zm	Zm-36631	rev	-2.25636	-2.45252	-1.6267	-3.31066	-0.518238	7	163782851	163783020	60.5882	TTTCCAGCCAGCCGAACAAGGCTGACACTGACAGAGTTCAGTGCTCAGGCAGGGTCCCCAACAAGTCGCAGTCGCAGCTCAGCTCCTCTGATCGAGGGTTGGTGAGTTCGGTTGGTGACGCCGCGCGAACTGCTACCAGGCCTGGCGTGGCGTCGGCGTGGTTTAAACAC
Zm	Zm-36632	fwd	0.0236105	0.0846937	0.700202	0.190785	-2.33773	7	163784740	163784909	42.3529	TGGACGCCACGTGGTTGTTCTACAGATTGAAACAGATTGGGTTGCGTTGGGTTGGGCCATGCTTAACAACATTTGGCCCAACTGGCCCGTCTTTTGCCAGGATAAAAAATATTAGTACTATGCAGTAATAAAACGGGCCCTCAATTTAAACCAACTCTTATAAATTGTAC
Zm	Zm-36632	rev	-0.27904	-0.642401	0.713397	-0.114294	-1.05501	7	163784740	163784909	42.3529	GTACAATTTATAAGAGTTGGTTTAAATTGAGGGCCCGTTTTATTACTGCATAGTACTAATATTTTTTATCCTGGCAAAAGACGGGCCAGTTGGGCCAAATGTTGTTAAGCATGGCCCAACCCAACGCAACCCAATCTGTTTCAATCTGTAGAACAACCACGTGGCGTCCA
Zm	Zm-36633	fwd	-1.55836	-1.94638	-1.41817	-1.8479	-0.586537	7	163785131	163785300	64.1176	CACAGGCTTTACCAATCAATCCCGGCCGGACCAAACCCCGTCGGCACCGCCGGCCGCACACGCACGCACACGGCACATCGCTCCCCATCCCCGTGATTTTCTTTCAAGAAAACCCAGCCTTTGCCGTCCGCCCGTCCCTGCTCGGGGATGGGGATGGGAGCGGAGATGGA
Zm	Zm-36633	rev	-2.01423	-2.32953	-1.40838	-2.10807	-0.00355111	7	163785131	163785300	64.1176	TCCATCTCCGCTCCCATCCCCATCCCCGAGCAGGGACGGGCGGACGGCAAAGGCTGGGTTTTCTTGAAAGAAAATCACGGGGATGGGGAGCGATGTGCCGTGTGCGTGCGTGTGCGGCCGGCGGTGCCGACGGGGTTTGGTCCGGCCGGGATTGATTGGTAAAGCCTGTG
Zm	Zm-36634	fwd	-1.75546	-2.25543	-1.67491	-2.19678	-0.804681	7	163786651	163786820	72.9412	TCCTGGGCGCGGAGATACGCAACATCGTGGCCGTAGGGGGGCCCAAGCGGACAGGGGAGGTGCGCGTGGAGCGGTGGAGCCACGAGCTGCGGCACGCCGGGTTCCGGCCAGTGTCCCTGGCCGGGAGCCCTGCCGCGCAGGCCAGGCTGCTCCTCGGCATGTATCCGTGG
Zm	Zm-36634	rev	-1.96184	-1.79561	-1.11939	-1.65467	-1.88188	7	163786651	163786820	72.9412	CCACGGATACATGCCGAGGAGCAGCCTGGCCTGCGCGGCAGGGCTCCCGGCCAGGGACACTGGCCGGAACCCGGCGTGCCGCAGCTCGTGGCTCCACCGCTCCACGCGCACCTCCCCTGTCCGCTTGGGCCCCCCTACGGCCACGATGTTGCGTATCTCCGCGCCCAGGA
Zm	Zm-36635	fwd	0.0674903	-0.0543455	0.244462	-0.0700997	-1.8195	7	163787471	163787640	58.2353	GCGGCTACACAACGCTGGCCGTGAAGATGACAGGTTATTACTGATACGAAAGTGACTGCCAGCACGTACGCGGGCGCGGTACGCGTGGGCAACCGTTCTTCCTGGCTCCGATAGTTCGACTCGATGTTGGGGCGTGCTGTTTCGTTCCCCGGGATGACCACGACAAACGA
Zm	Sb-9291(Zm)	fwd	-2.2179	-2.3605	-1.63658	-1.72888	-2.56296	7	163887655	163887824	64.7059	AGAGATTTCTCGGCGTACAGCGTGCCGGGAGCGAATGACGAGAGGACGAAGGAGGCGGCGGTGGAGTGGGAGCGGAAGTGGAGTGGAGTGCCGTTACGGGTAGCCACCCACCGGCAGCGACCGGACGGCTACCGTGTATGGGGTTTTCTGGCTTCGCGTGCCCTGGTCCT
Zm	Sb-9291(Zm)	rev	-2.41151	-2.52698	-1.58626	#N/A	-2.36889	7	163887655	163887824	64.7059	AGGACCAGGGCACGCGAAGCCAGAAAACCCCATACACGGTAGCCGTCCGGTCGCTGCCGGTGGGTGGCTACCCGTAACGGCACTCCACTCCACTTCCGCTCCCACTCCACCGCCGCCTCCTTCGTCCTCTCGTCATTCGCTCCCGGCACGCTGTACGCCGAGAAATCTCT
Zm	Zm-36636	fwd	-2.14982	-3.13429	-1.60102	-2.28891	-0.634296	7	164015037	164015206	65.2941	ATCAGGCACCCACCTGGGCATCTCGCTGACGCTGGCCAAGCCTGTACCGTAGCGCCCATCCCCCGCGAGCATACACGGGCTCAGAATATCCGGGGCTGCAACGATCGATGACGCACCGGAACAGTGCAGGTGCAGCGAAAGAGGAGCGCGCCGTCGCTGTCGACGGCCGT
Zm	Zm-36636	rev	-1.01636	-1.88628	-2.02243	#N/A	0.591086	7	164015037	164015206	65.2941	ACGGCCGTCGACAGCGACGGCGCGCTCCTCTTTCGCTGCACCTGCACTGTTCCGGTGCGTCATCGATCGTTGCAGCCCCGGATATTCTGAGCCCGTGTATGCTCGCGGGGGATGGGCGCTACGGTACAGGCTTGGCCAGCGTCAGCGAGATGCCCAGGTGGGTGCCTGAT
Zm	Zm-36637	fwd	-0.909636	-0.364151	-0.559452	-0.83867	-0.941083	7	164030794	164030963	51.7647	AGACGGGAGCAGCCAGGTGCAGGTGGACCCCAAGTGCATTACGGGCCGGGTTGGGCTGGCAAAAAAAAACCCGGGAAGTTTTGGGTCCGTAGAATGCGCCTGTGCACCTTTGTTTTACTTTCTTTATGCCAACGTTGTACATGGACATGTTCTGCTTCAAACATCCGATC
Zm	Zm-36637	rev	0.197122	-0.487155	0.562568	-0.232525	-0.981383	7	164030794	164030963	51.7647	GATCGGATGTTTGAAGCAGAACATGTCCATGTACAACGTTGGCATAAAGAAAGTAAAACAAAGGTGCACAGGCGCATTCTACGGACCCAAAACTTCCCGGGTTTTTTTTTGCCAGCCCAACCCGGCCCGTAATGCACTTGGGGTCCACCTGCACCTGGCTGCTCCCGTCT
Zm	Zm-36638	fwd	0.305292	-0.247238	1.26162	-0.439812	-1.83185	7	164034251	164034420	52.9412	TGAGAGTTGCTTTGAGGCTAAACGGGGCAGCAGAAGGGAGGACGTGGAACTGGACCCAGAGAATTTAAGCGGGCTAGGCCGGGCCAGTAGAAATCCTACTGGGCTTACAGAGGCCTCACTGAACCACCCTGTTACATTACTGGGCCTAGGCTTGGCTATAGATTTTGAAC
Zm	Zm-36638	rev	-0.253988	-1.66747	0.0612519	-0.476994	-3.05161	7	164034251	164034420	52.9412	GTTCAAAATCTATAGCCAAGCCTAGGCCCAGTAATGTAACAGGGTGGTTCAGTGAGGCCTCTGTAAGCCCAGTAGGATTTCTACTGGCCCGGCCTAGCCCGCTTAAATTCTCTGGGTCCAGTTCCACGTCCTCCCTTCTGCTGCCCCGTTTAGCCTCAAAGCAACTCTCA
Zm	Zm-36639	fwd	0.17837	0.0963654	0.549686	-0.115097	0.740145	7	164099311	164099480	69.4118	AGACGCGAGAATTGACCGCTGTCCTCGGCTCTGCCGAGGGGCCCGCTGTCACCCTTACCCCGCTCCCGGACCTCACCAACCCCGCATCCAATTCACCTCTGCGGCCCACTCGAGAACCCGACGCGTCCGCCCTCTCACCATGGACCGCGCCCACCGTGCTCCGGGGCACG
Zm	Zm-36639	rev	0.397517	0.0717636	0.456644	0.184134	-0.506056	7	164099311	164099480	69.4118	CGTGCCCCGGAGCACGGTGGGCGCGGTCCATGGTGAGAGGGCGGACGCGTCGGGTTCTCGAGTGGGCCGCAGAGGTGAATTGGATGCGGGGTTGGTGAGGTCCGGGAGCGGGGTAAGGGTGACAGCGGGCCCCTCGGCAGAGCCGAGGACAGCGGTCAATTCTCGCGTCT
Zm	Zm-36640	fwd	-1.5426	-2.46388	-1.83286	-1.56718	0.232272	7	164099611	164099780	71.1765	GAATCTCCCGTCCACCACCTGCCCCAACGGTCCCTGGCCGTCCGTGTGGCCAGCCGACGGTCGGATGAGTCTCCAGCGCGGCACGTGGCGGGCGAGCAGCGGCAGCCACCCCCGGACCCCACCGCTACGCGAGCAGCCAGAACCGCGCCCCGCATCCGACTGTTTCAATC
Zm	Zm-36640	rev	-1.88806	-2.72673	-1.13454	-1.62712	-0.156377	7	164099611	164099780	71.1765	GATTGAAACAGTCGGATGCGGGGCGCGGTTCTGGCTGCTCGCGTAGCGGTGGGGTCCGGGGGTGGCTGCCGCTGCTCGCCCGCCACGTGCCGCGCTGGAGACTCATCCGACCGTCGGCTGGCCACACGGACGGCCAGGGACCGTTGGGGCAGGTGGTGGACGGGAGATTC
Zm	Zm-36641	fwd	-0.349292	-0.924949	0.608339	-0.82623	-3.85062	7	164118070	164118239	42.9412	GTATCTGGAATTCACTCTCGAATACAACATGTCCCCCTGCTCGCGCTGGGCTCGAACAAAACAAACAGGCCCTAGGAAAACATAGGCCCATTTGCATTCGGCCTGCTTTGCCTTTGACACCAAATAGAAAGTTAAAAGTTTCTGTTTCCAACAAATCAATATTACCATTT
Zm	Zm-36641	rev	-0.295106	-0.967371	0.692208	0.329394	-1.673	7	164118070	164118239	42.9412	AAATGGTAATATTGATTTGTTGGAAACAGAAACTTTTAACTTTCTATTTGGTGTCAAAGGCAAAGCAGGCCGAATGCAAATGGGCCTATGTTTTCCTAGGGCCTGTTTGTTTTGTTCGAGCCCAGCGCGAGCAGGGGGACATGTTGTATTCGAGAGTGAATTCCAGATAC
Zm	Zm-36642	fwd	-2.0164	-1.4806	-1.53963	-1.8477	-1.45639	7	164160391	164160560	61.7647	GGGCCCGTTATGGCCAAGTATGGCCCACGCCATACCTCAACTCCCTCAACTCGGCCCAGTAAAAGAGTGAAACCTAGGTATTCAGCCTAGCCCGTCTCCGTACCCACAGCACGCCGCACGCACAGCGCAGCCGCCGCAACACAACCGCTGCAGCACAAGACGTCCGCTCG
Zm	Zm-36642	rev	-0.0761812	-0.246682	1.11439	-0.549754	-0.945314	7	164160391	164160560	61.7647	CGAGCGGACGTCTTGTGCTGCAGCGGTTGTGTTGCGGCGGCTGCGCTGTGCGTGCGGCGTGCTGTGGGTACGGAGACGGGCTAGGCTGAATACCTAGGTTTCACTCTTTTACTGGGCCGAGTTGAGGGAGTTGAGGTATGGCGTGGGCCATACTTGGCCATAACGGGCCC
Zm	Zm-36643	fwd	-2.10684	-2.34882	-1.58437	-2.35622	0.392105	7	164161891	164162060	60	TTTCCATGCAGCTTGGCTTGCAAGGCGAGGCACCCACCACCGGGCGGTAGGGACTCGGGACCAGCACGTCCCTTTCTCTTCACATCAAGCGAGAGTACCGGCCGCCGCAAGACTGCCTTTCATTGAGCTCCTGCTGCCTGTACTGGCGTGGCGTCGATCTGATCTACCAT
Zm	Zm-36643	rev	-1.47234	-2.10319	-1.31037	-1.54963	-0.0539317	7	164161891	164162060	60	ATGGTAGATCAGATCGACGCCACGCCAGTACAGGCAGCAGGAGCTCAATGAAAGGCAGTCTTGCGGCGGCCGGTACTCTCGCTTGATGTGAAGAGAAAGGGACGTGCTGGTCCCGAGTCCCTACCGCCCGGTGGTGGGTGCCTCGCCTTGCAAGCCAAGCTGCATGGAAA
Zm	Sb-9297(Zm)	fwd	-2.30548	-2.53968	-1.69903	-2.69083	-1.23626	7	164162185	164162354	61.1765	GCTTTAACCACCATTTCAATCTTTTGACAAAAGCGTCACCGGGGCCAACCCCGCGTCCGCACGAATCCGAGCAGACCACACAGCGAACGCACGTACAATGCAGCTGCTGCAGCCTGCAGCGGCAGAAGGCGTAGGCACGTGTGCGGCTGCGGCGTCGACCACTCAACCGG
Zm	Sb-9297(Zm)	rev	-2.38302	-2.58758	-1.06028	-3.23402	-0.720873	7	164162185	164162354	61.1765	CCGGTTGAGTGGTCGACGCCGCAGCCGCACACGTGCCTACGCCTTCTGCCGCTGCAGGCTGCAGCAGCTGCATTGTACGTGCGTTCGCTGTGTGGTCTGCTCGGATTCGTGCGGACGCGGGGTTGGCCCCGGTGACGCTTTTGTCAAAAGATTGAAATGGTGGTTAAAGC
Zm	Zm-36644	fwd	-1.90796	-2.67362	-0.403176	-1.58244	-2.13485	7	164162371	164162540	67.6471	CGAAGAGGACGGACGGGCACCAACGTCCTCCGCAGCGGCTGCAACTGCACCTAATCCGCATCTGCTTCTCGCCGGAGAGGGTGGAGTTCGTGGACGTCAGCTGCTGGGCGGCCGGCAGGCGGCAGCGACAGAGCCGGCAACGCCCGCTCGGTCATGTTGCTGGTGCCTCA
Zm	Zm-36644	rev	-2.69105	-3.14741	-1.8916	-3.1741	-2.106	7	164162371	164162540	67.6471	TGAGGCACCAGCAACATGACCGAGCGGGCGTTGCCGGCTCTGTCGCTGCCGCCTGCCGGCCGCCCAGCAGCTGACGTCCACGAACTCCACCCTCTCCGGCGAGAAGCAGATGCGGATTAGGTGCAGTTGCAGCCGCTGCGGAGGACGTTGGTGCCCGTCCGTCCTCTTCG
Zm	Zm-36645	fwd	-1.40371	-0.708951	-0.706249	-1.20223	2.06963	7	164166542	164166711	68.2353	TCGCGCGGGGATTCGGTGTAGACGGGGTCAGCGGTGGCGGCGTCTAGCCCCCGTGTGGGAACCCGCCACTGGTAAAGCCAAGCCCAGCGACGGGGCCGCGGAAGAGGAGGCAACGGAGGAAGGTGGGAGCCGAGCCGAGCGAGGGAGGAGGTGGTCAAACACGACATCAC
Zm	Zm-36645	rev	-1.69052	-0.501901	0.18032	#N/A	2.08579	7	164166542	164166711	68.2353	GTGATGTCGTGTTTGACCACCTCCTCCCTCGCTCGGCTCGGCTCCCACCTTCCTCCGTTGCCTCCTCTTCCGCGGCCCCGTCGCTGGGCTTGGCTTTACCAGTGGCGGGTTCCCACACGGGGGCTAGACGCCGCCACCGCTGACCCCGTCTACACCGAATCCCCGCGCGA
Zm	Zm-36646	fwd	-2.09596	-2.0707	-1.52889	-2.31026	-0.0122732	7	164169251	164169420	67.0588	AACCACCGGGAAAGGGACGGCACCGGCCGCCCATTCACACTTCACCGTCTCGCTACGTCCGTGAGCCGCGCGACACGCGTGCCGTGGCATCTCTCATTTGGCGGAGCGGTTTTGCCGCGACGCTGCAGCTCCAGGGGGCAGCAAGCAACACATCGGCGACCTGCCTGCCC
Zm	Zm-36646	rev	-2.38215	-2.40738	-1.73917	-0.794725	-0.486498	7	164169251	164169420	67.0588	GGGCAGGCAGGTCGCCGATGTGTTGCTTGCTGCCCCCTGGAGCTGCAGCGTCGCGGCAAAACCGCTCCGCCAAATGAGAGATGCCACGGCACGCGTGTCGCGCGGCTCACGGACGTAGCGAGACGGTGAAGTGTGAATGGGCGGCCGGTGCCGTCCCTTTCCCGGTGGTT
Zm	Zm-36647	fwd	-0.183957	-0.266768	0.0226832	-0.963302	-1.88151	7	164170091	164170260	52.9412	ATCCGTTAAAGGCCCAAGACTCCAGATCCGAAGAGGCCATCTGAGGTTTGACATGGCTGGCCTAACATCGCCCAGCGGCCCAGGTAAGAGAAAAAAGGCGACTCTAGTCTCTACATAGCGTGACCCGATCGCGAGGCCTTTTTAATGGGCTCGAACACGTAATTTCTCCG
Zm	Zm-36647	rev	-0.649123	-0.573627	-0.145539	-0.907565	-0.989533	7	164170091	164170260	52.9412	CGGAGAAATTACGTGTTCGAGCCCATTAAAAAGGCCTCGCGATCGGGTCACGCTATGTAGAGACTAGAGTCGCCTTTTTTCTCTTACCTGGGCCGCTGGGCGATGTTAGGCCAGCCATGTCAAACCTCAGATGGCCTCTTCGGATCTGGAGTCTTGGGCCTTTAACGGAT
Zm	Zm-36648	fwd	-1.6592	-1.8621	-0.364989	-1.30047	-1.58139	7	164170551	164170720	49.4118	CAAATATTCCTACTCAGTCCCCACTCCCAAACTTTAGGAGCGCCACCAAAGATACATTAAGGATCCTGATAGGACGATGTCACCGATCAAAGGTCGGTAGCATTTTATCGTTGTACGGTCCGGCGTAGAGTCCAGGGTGCTAGGGTGGAGGACCGTGGTATTCATTCACA
Zm	Zm-36648	rev	-1.73813	-1.44345	-1.16101	-1.92031	-1.96507	7	164170551	164170720	49.4118	TGTGAATGAATACCACGGTCCTCCACCCTAGCACCCTGGACTCTACGCCGGACCGTACAACGATAAAATGCTACCGACCTTTGATCGGTGACATCGTCCTATCAGGATCCTTAATGTATCTTTGGTGGCGCTCCTAAAGTTTGGGAGTGGGGACTGAGTAGGAATATTTG
Zm	Zm-36649	fwd	-0.986728	-1.8702	-0.543338	-1.32345	-1.34664	7	164171261	164171430	65.8824	GTTGTGCGCGTACGGCTTGCACCCGTGCTTGATGACGCCGTGTCCCTTGGGGAGCGGGCCGCACAGGCGGTTGTAGCTCAGGTCCAGCTTCTGCAGCGTGGACAGCCGCTCCAGCGACAGCGGCACGGTGCCCCGGATGAGGTTGTGGGACAGGTCCAGGTACGTCATCT
Zm	Zm-36649	rev	-1.28328	-1.47352	-0.249442	-1.40001	-0.83166	7	164171261	164171430	65.8824	AGATGACGTACCTGGACCTGTCCCACAACCTCATCCGGGGCACCGTGCCGCTGTCGCTGGAGCGGCTGTCCACGCTGCAGAAGCTGGACCTGAGCTACAACCGCCTGTGCGGCCCGCTCCCCAAGGGACACGGCGTCATCAAGCACGGGTGCAAGCCGTACGCGCACAAC
Zm	Zm-36650	fwd	-0.106444	-0.943298	-0.0739838	#N/A	-0.751002	7	164172275	164172444	57.0588	GCTGCTATAAAAAGGGCGCGCGTGACAGGATAACCCGCTTTCTTTTCCTCCGCGTCTCAGTTTTTTTTTTTTTTTTTGGCTACCCACCACCGGACCGGGGCGCGTGCGCTGGCACCGAGATCGGTCCTGAGGCCTGAAACACTGAGTGCAAGCGGACAAAGCCTCCCCGG
Zm	Zm-36650	rev	0.916052	0.52841	1.16124	-0.436699	-0.696535	7	164172275	164172444	57.0588	CCGGGGAGGCTTTGTCCGCTTGCACTCAGTGTTTCAGGCCTCAGGACCGATCTCGGTGCCAGCGCACGCGCCCCGGTCCGGTGGTGGGTAGCCAAAAAAAAAAAAAAAAACTGAGACGCGGAGGAAAAGAAAGCGGGTTATCCTGTCACGCGCGCCCTTTTTATAGCAGC
Zm	Zm-36651	fwd	-2.30965	-1.90927	-1.37694	-1.40824	-0.526225	7	164176571	164176740	57.0588	AGTGACTGGACCGGCCTCATCAACCTCCGCACAAGCTCAAAAGCATACTGGCCAACACACAGCTGAAGTGCTGAACAGTGCCGTAACGCAGTCCGGCCGGTGGCAAGATCTGAAGGGCTGCATGCCCCGCAAGCGCACACATGCTTCCTCGCTACTCTTACTTTACTGCG
Zm	Zm-36651	rev	-2.454	-2.95952	-1.59647	-2.47534	-1.8974	7	164176571	164176740	57.0588	CGCAGTAAAGTAAGAGTAGCGAGGAAGCATGTGTGCGCTTGCGGGGCATGCAGCCCTTCAGATCTTGCCACCGGCCGGACTGCGTTACGGCACTGTTCAGCACTTCAGCTGTGTGTTGGCCAGTATGCTTTTGAGCTTGTGCGGAGGTTGATGAGGCCGGTCCAGTCACT
Zm	Zm-36652	fwd	-2.59216	-1.51318	-1.92089	-1.08629	-1.00949	7	164176931	164177100	71.7647	CGACGAGCGGGGACGGTGTCGGAACGAGAGCCGGACGATTGTCCCGTCCCCGGCCCGCGGCGGCCTCGCCCGATAAGGTGCATGGATCTGGGGAAGACGCTCGCACATGCGCATGACGGGGACGCTCTAGGTGACTAGGTGTAGGGGCGCGGCGCGCGGCCGGCGGTGGC
Zm	Zm-36652	rev	-3.01368	-3.43	-1.62008	#N/A	-0.240275	7	164176931	164177100	71.7647	GCCACCGCCGGCCGCGCGCCGCGCCCCTACACCTAGTCACCTAGAGCGTCCCCGTCATGCGCATGTGCGAGCGTCTTCCCCAGATCCATGCACCTTATCGGGCGAGGCCGCCGCGGGCCGGGGACGGGACAATCGTCCGGCTCTCGTTCCGACACCGTCCCCGCTCGTCG
Zm	Zm-36653	fwd	0.62937	1.32822	0.321432	0.353865	1.52595	7	164316851	164317020	63.5294	AACAGGCGGCGCTCTGTTCACATGTGAGCTTGCCTGCCGCCTGCGGTCCGCGTATAGGCGCACATGGGCTAGCGACCTGGCAAAGTCGTCCCGCCATTAGTACGAGGCACGGGCCCGCGCGGCCCATTAGTGGGTCCGAGGTGCATCTTCTCTCTGTCCAGCTGCAAGGA
Zm	Zm-36653	rev	0.248292	0.577735	0.0952154	0.0971756	0.681896	7	164316851	164317020	63.5294	TCCTTGCAGCTGGACAGAGAGAAGATGCACCTCGGACCCACTAATGGGCCGCGCGGGCCCGTGCCTCGTACTAATGGCGGGACGACTTTGCCAGGTCGCTAGCCCATGTGCGCCTATACGCGGACCGCAGGCGGCAGGCAAGCTCACATGTGAACAGAGCGCCGCCTGTT
Zm	Zm-36654	fwd	-1.32313	-2.02817	0.24153	-0.468761	-0.888214	7	164317381	164317550	40.5882	ACTTGTCTGGAAGCACCATGTAATGTAAATAAAAAACAGAGGGGGTACTAGTATGCTTGCCTTTTTTGATAGACTATGATAATGGTAGCCGGAAGTATGGGTCGGAATTTATTAATATAGCGACACGAAGACCTAGCCCTATCATCACATCAGCCTCCTTTTTTGCAGAC
Zm	Zm-36654	rev	-1.09118	-1.55748	-0.697129	-0.258317	-0.49772	7	164317381	164317550	40.5882	GTCTGCAAAAAAGGAGGCTGATGTGATGATAGGGCTAGGTCTTCGTGTCGCTATATTAATAAATTCCGACCCATACTTCCGGCTACCATTATCATAGTCTATCAAAAAAGGCAAGCATACTAGTACCCCCTCTGTTTTTTATTTACATTACATGGTGCTTCCAGACAAGT
Zm	Zm-36655	fwd	-0.720301	0.582038	-0.855262	-0.869658	-0.835668	7	164317911	164318080	43.5294	GAGCACATCCTTCTAATGGTGTATACATATGCTTTCCCTGTCTATCGTGGCCATGGACTTTGCAATACCATAGATACCATACGAAAACACGAAACGGGAGAAGCAAGGAAACGTTACAAATCGTACATGTGGATACAACACTAAAACAAGCGTTCCACACAGCTAGCACG
Zm	Zm-36655	rev	-2.56128	-2.69773	-2.92747	#N/A	-1.47892	7	164317911	164318080	43.5294	CGTGCTAGCTGTGTGGAACGCTTGTTTTAGTGTTGTATCCACATGTACGATTTGTAACGTTTCCTTGCTTCTCCCGTTTCGTGTTTTCGTATGGTATCTATGGTATTGCAAAGTCCATGGCCACGATAGACAGGGAAAGCATATGTATACACCATTAGAAGGATGTGCTC
Zm	Zm-36656	fwd	-1.1678	-1.63726	-0.730316	-1.24768	-1.53661	7	164318421	164318590	51.1765	CATAACAACACTGACGATATCAGAACTGGGCAATCCAGATACATGATTAGGGGGGGTTTGCTGGGTTTTGAAGCTATAGACCCATGGATATTAATTACCTCGTACTTCTTGAGCCACGCGCTGGCCTTCTCGACCTGGTCGCCCTCCCAGCCGTTGATGACGACCTCCTC
Zm	Zm-36656	rev	-2.39829	-2.31477	-1.52442	-2.29036	-1.8384	7	164318421	164318590	51.1765	GAGGAGGTCGTCATCAACGGCTGGGAGGGCGACCAGGTCGAGAAGGCCAGCGCGTGGCTCAAGAAGTACGAGGTAATTAATATCCATGGGTCTATAGCTTCAAAACCCAGCAAACCCCCCCTAATCATGTATCTGGATTGCCCAGTTCTGATATCGTCAGTGTTGTTATG
Zm	Zm-36657	fwd	-1.65794	-1.42751	-0.957739	-1.89201	-1.87397	7	164319369	164319538	53.5294	GCGCCTTCTTAAATAGAAGCCGGAGGCGGTGCCTGGCCAGCGCCCACCACACTAGCGTAGGGCGGCGAACCAACAGAGGAACAGATTGGTGTTATTTTACAGGACCATTGGCCGTCCTGGATACTTATTTCCCAAATTTCACGTCCATTTCTCGCGGCTTTTTCGTGACC
Zm	Zm-36657	rev	-2.19488	-1.96885	-1.05917	-2.12389	-1.68068	7	164319369	164319538	53.5294	GGTCACGAAAAAGCCGCGAGAAATGGACGTGAAATTTGGGAAATAAGTATCCAGGACGGCCAATGGTCCTGTAAAATAACACCAATCTGTTCCTCTGTTGGTTCGCCGCCCTACGCTAGTGTGGTGGGCGCTGGCCAGGCACCGCCTCCGGCTTCTATTTAAGAAGGCGC
Zm	Zm-36658	fwd	-0.320338	-1.42094	1.09301	-1.87038	-0.351414	7	164320231	164320400	57.0588	GTGCACTGACGGGTGAAACATGACGGAGACGGACGCAGGCGGAGGCGGTGGGGAATTAGCGTTAACCCCGCGTGGGGGCCCTGATAGCTCTGCTGCGTCGATGTGATAATTAATAATAAACGGCGCCCATTACAAATAAACCGGTAGACGTGGACAAGGCGTGGGCTGGG
Zm	Zm-36658	rev	-0.721165	0.123003	0.746481	-1.02855	0.210885	7	164320231	164320400	57.0588	CCCAGCCCACGCCTTGTCCACGTCTACCGGTTTATTTGTAATGGGCGCCGTTTATTATTAATTATCACATCGACGCAGCAGAGCTATCAGGGCCCCCACGCGGGGTTAACGCTAATTCCCCACCGCCTCCGCCTGCGTCCGTCTCCGTCATGTTTCACCCGTCAGTGCAC
Zm	Zm-36659	fwd	-0.140837	1.80946	1.15291	-0.54773	-0.448209	7	164320991	164321160	58.8235	CGAAACTGTGCAGTGCACACCTGCTGCCGCGCGCACACAGACACACGGACACACGGACGTGGGTGTGGCCCACCGTGTGTCCCTCCTCCCGTTTCACGTTTCGACGCGGCATCTTTCACACTTGCTAAGCACTCTCTCTCTCTCTCTCTCTCTCTCTCTCTCTCTCTCTC
Zm	Zm-36659	rev	-0.156713	1.11687	0.894518	#N/A	#N/A	7	164320991	164321160	58.8235	GAGAGAGAGAGAGAGAGAGAGAGAGAGAGAGAGAGAGAGTGCTTAGCAAGTGTGAAAGATGCCGCGTCGAAACGTGAAACGGGAGGAGGGACACACGGTGGGCCACACCCACGTCCGTGTGTCCGTGTGTCTGTGTGCGCGCGGCAGCAGGTGTGCACTGCACAGTTTCG
Zm	Zm-36660	fwd	1.44	2.0957	1.92212	1.14736	-0.539109	7	164321701	164321870	57.0588	ACAGTCATACGTCAGAGAGATCACGGGATAACGGAGCAAGATTGGGAAACCCCCCACCCCCATCGTTGCCCCTTGGATAAAAATCTGGACGGGACCCACCCAGACCTTGACGCGCCACAGGTAACGGACAAAGGCCCGAGGACCGATCGCCTTCACAGTCACGTCTGTTG
Zm	Zm-36660	rev	1.84905	1.53965	2.13924	1.703	0.0601853	7	164321701	164321870	57.0588	CAACAGACGTGACTGTGAAGGCGATCGGTCCTCGGGCCTTTGTCCGTTACCTGTGGCGCGTCAAGGTCTGGGTGGGTCCCGTCCAGATTTTTATCCAAGGGGCAACGATGGGGGTGGGGGGTTTCCCAATCTTGCTCCGTTATCCCGTGATCTCTCTGACGTATGACTGT
Zm	Sb-9309(Zm)	fwd	-1.09863	-1.96422	-0.902741	-1.51485	-1.74409	7	164322323	164322492	70	GGCTGCTCCTACCACTGCAGTGCGCAACCCGACGCGAAGCGCAGCGCAGCCAAAAAAGCGAGGCGCGCCCACCACGTCATGGGGAGCCATGGCGAGTCAGACGCGGTTGTCGGCCGGGGCCGCGCAGCATGCTGGCCAGACACGTGGGTTACCGACAGCGCCCGTGCCCC
Zm	Sb-9309(Zm)	rev	-2.58083	-0.0981401	-0.444296	-2.89229	-0.904546	7	164322323	164322492	70	GGGGCACGGGCGCTGTCGGTAACCCACGTGTCTGGCCAGCATGCTGCGCGGCCCCGGCCGACAACCGCGTCTGACTCGCCATGGCTCCCCATGACGTGGTGGGCGCGCCTCGCTTTTTTGGCTGCGCTGCGCTTCGCGTCGGGTTGCGCACTGCAGTGGTAGGAGCAGCC
Zm	Zm-36662	rev	#N/A	#N/A	0.358658	#N/A	0.404282	7	164325091	164325260	63.5294	ATTTGACGACAGGGCCGACGTCAAGTCACGGCGCGTTCACATGCACGTACCCATCGTCGTCGTCTCATCCGAACACCCAGCGTCGAGTCGATGAGGCAGGGCAATGCAGGCTCCGCTCCATCCGGTGCGATCCAGCCAGCCGTCCAGGCGATCGCGATGTGGATGCGCGG
Zm	Zm-36663	fwd	#N/A	#N/A	-1.3997	-0.219866	-0.0286726	7	164325871	164326040	75.2941	CGGCAAAAGCGATCCAATCCAGCCCAAGCCCAAGGGGACCGGCCGGGGCAGCGACAGCGGCCGCCCCGGACGGCGCCAAACGCGCGCCATCCCGCGGCCGGGACGACGAGCGAAGCTTCGGTCGCCCTCCGTGCCTGTGCATGCACCTCTCCCCGCCCCGGTCCGGCCGC
Zm	Zm-36663	rev	-0.653082	-0.590345	#N/A	#N/A	0.947275	7	164325871	164326040	75.2941	GCGGCCGGACCGGGGCGGGGAGAGGTGCATGCACAGGCACGGAGGGCGACCGAAGCTTCGCTCGTCGTCCCGGCCGCGGGATGGCGCGCGTTTGGCGCCGTCCGGGGCGGCCGCTGTCGCTGCCCCGGCCGGTCCCCTTGGGCTTGGGCTGGATTGGATCGCTTTTGCCG
Zm	Zm-36664	fwd	0.128404	-0.318663	0.703761	0.0455876	-1.88527	7	164326831	164327000	54.1176	CAGTATGGAGCAATGTTGCTACGACTACGACGCAGTCACGAGCAGTACCAAACAGGCCCTAAGTAGGCCACACCGTACCTGTTTAAGGGCCCGTAGTTACGATTATGGGCCTTGAGCCCGTTATTATGACTACGGGCCTTCGTTTCCGCGCTGCCAATTCACCGGGACAG
Zm	Zm-36664	rev	-0.383429	-0.616862	0.45566	-0.376067	-2.65047	7	164326831	164327000	54.1176	CTGTCCCGGTGAATTGGCAGCGCGGAAACGAAGGCCCGTAGTCATAATAACGGGCTCAAGGCCCATAATCGTAACTACGGGCCCTTAAACAGGTACGGTGTGGCCTACTTAGGGCCTGTTTGGTACTGCTCGTGACTGCGTCGTAGTCGTAGCAACATTGCTCCATACTG
Zm	Zm-36665	fwd	-1.28599	-1.53434	-0.768864	-1.98632	-0.700292	7	164332359	164332528	57.0588	GTTTATGGAGTCGGGCAGTTGGCTGTTTGTTTTTTTGGCTTTCGTCGAGAGAACGAGAGGACAAAGGCGCAGCGGTGAGCAGCACCTACGAGCGCCGTGGGCTGATATTTGTGGTCAGGAATGCGGATGAGATTCTTGAGGGCCACGGCCGCACGGGGCAGAGCTTCTGC
Zm	Zm-36665	rev	-1.84511	-1.56751	-1.16681	#N/A	-0.890803	7	164332359	164332528	57.0588	GCAGAAGCTCTGCCCCGTGCGGCCGTGGCCCTCAAGAATCTCATCCGCATTCCTGACCACAAATATCAGCCCACGGCGCTCGTAGGTGCTGCTCACCGCTGCGCCTTTGTCCTCTCGTTCTCTCGACGAAAGCCAAAAAAACAAACAGCCAACTGCCCGACTCCATAAAC
Zm	Zm-36666	fwd	0.285021	0.509393	0.274469	-0.414441	-0.553778	7	164333511	164333680	60	GACGGGCCGGACCCAAAACGGGCCGAGCTTCACCGGGCCCGGGCCGGACCGGGCCAGGCGGCCCGTTTGGATATCTCTAGGTACAGGCTACAGCTCGAATAGGCTGATTGTGCAAAGAAAGATCGCAAGGCTGACTGTGTCCAGATATGCGTCTGGATGGTCCTGAAGTT
Zm	Zm-36666	rev	1.35143	1.69725	1.53608	0.904044	1.50053	7	164333511	164333680	60	AACTTCAGGACCATCCAGACGCATATCTGGACACAGTCAGCCTTGCGATCTTTCTTTGCACAATCAGCCTATTCGAGCTGTAGCCTGTACCTAGAGATATCCAAACGGGCCGCCTGGCCCGGTCCGGCCCGGGCCCGGTGAAGCTCGGCCCGTTTTGGGTCCGGCCCGTC
Zm	Zm-36667	fwd	-2.2656	-2.22163	-0.433744	#N/A	-0.394535	7	164334474	164334643	64.7059	GACGGGCTCGCCGGGTGGACTAGCTCGCCGGTCGTCCTTCATGTTATCTCCAGCACCAGCAGCACGCGCGATCTCGTCCGGTGGACTGGCGTTCACGTAATCACGGTCCACAAGTCTCGCCGATACGCGATACGGCGATACCGGCCGTCGCCGTCTCATGGGCTCCGGCT
Zm	Zm-36667	rev	-1.42633	-2.35431	-1.7523	-1.93838	-0.656652	7	164334474	164334643	64.7059	AGCCGGAGCCCATGAGACGGCGACGGCCGGTATCGCCGTATCGCGTATCGGCGAGACTTGTGGACCGTGATTACGTGAACGCCAGTCCACCGGACGAGATCGCGCGTGCTGCTGGTGCTGGAGATAACATGAAGGACGACCGGCGAGCTAGTCCACCCGGCGAGCCCGTC
Zm	Zm-36668	fwd	-0.307873	-0.46582	0.391798	-0.444551	-1.62419	7	164342461	164342630	52.3529	TATGTACCTAGAGATGCAGCCACACGTTATTGGGCTTGAGCCAGATATGTATGTTTTTCAGGCCTGTGGGGAACCCGCGGGCGGGATTTATTACCCGCTCCGAACCCACAGTTGTACGGGTCCTCCAACCTGTCGATGTCACAACGGAATGACACTAGTCTTGACCGTTC
Zm	Zm-36668	rev	1.06248	1.1047	1.61171	0.397165	-0.066424	7	164342461	164342630	52.3529	GAACGGTCAAGACTAGTGTCATTCCGTTGTGACATCGACAGGTTGGAGGACCCGTACAACTGTGGGTTCGGAGCGGGTAATAAATCCCGCCCGCGGGTTCCCCACAGGCCTGAAAAACATACATATCTGGCTCAAGCCCAATAACGTGTGGCTGCATCTCTAGGTACATA
Zm	Zm-36669	fwd	-0.230063	-0.348299	0.15508	0.441378	0.9833	7	164417942	164418111	60	GAAGGGTGGGGGCAGACGGCGACAGGCGGCGCGGGTCAGTCAGATATCAGATCGGCTGGCCGGTCGCTTCACGGCACACGGCTTCAAGACTCGTCAGTAGGAAATGGACTGGACCGGCCGGTTGGCTGAGCCAGTCTGAAATAGATACGGCTATAGATGTCAAGCACGTG
Zm	Zm-36669	rev	-0.66864	0.0975146	-0.661772	-0.528028	1.65637	7	164417942	164418111	60	CACGTGCTTGACATCTATAGCCGTATCTATTTCAGACTGGCTCAGCCAACCGGCCGGTCCAGTCCATTTCCTACTGACGAGTCTTGAAGCCGTGTGCCGTGAAGCGACCGGCCAGCCGATCTGATATCTGACTGACCCGCGCCGCCTGTCGCCGTCTGCCCCCACCCTTC
Zm	Zm-36670	fwd	-0.849002	#N/A	-2.6487	#N/A	-1.45169	7	164514031	164514200	73.5294	AGGCGCCGTCCCCTGGCCAGCACTACACGATCCTGATCAAGTGATCATGCCAGCACGGCCGCGGCCAGGGAGAGCAGGGACGTGGCGACAGCCGCGGCTACGGAGCTGGCGGAGAGGGCCTTCGGCGCGGCGTTAGGGTGCGGCGACGGCGCGGCCGTGGCGCCGCCGGA
Zm	Zm-36671	fwd	1.3583	3.94206	0.168319	1.30458	-1.48544	7	164515311	164515480	47.6471	TTGACTCGAGTGGCAATCTCTGCTGTCTAGTGGATGAAAAGATAAGAGCAGTGATCACCATGCAGCTTTACAGCTCATGGACCCCCACCCAGTCTGGCATCCACATTGCAAGCGTGACACTGGAGCTATGCTGTGTCGTCCATATTGAGTATTGACAATCATAGAAACCT
Zm	Zm-36671	rev	0.0569441	1.38819	-1.1045	0.0445176	-1.79774	7	164515311	164515480	47.6471	AGGTTTCTATGATTGTCAATACTCAATATGGACGACACAGCATAGCTCCAGTGTCACGCTTGCAATGTGGATGCCAGACTGGGTGGGGGTCCATGAGCTGTAAAGCTGCATGGTGATCACTGCTCTTATCTTTTCATCCACTAGACAGCAGAGATTGCCACTCGAGTCAA
Zm	Zm-36672	fwd	-2.49076	-2.49	-2.25226	-2.60662	-2.05312	7	164515621	164515790	53.5294	CACCGGAAACAAGCAAAGAACTAAAGAAGTGGCCAGCAGCTCCAGCATACGCCGCTCAATGCCTAAGAGACAGCTGGGTGAGCTTACCTCGGCGCAAAAAGGGTCTGGTACACAGGCGTGGACGTGCATGGTTCATTTCCGGCAATCCTAATGTTCATTACCTCGGCGCA
Zm	Zm-36672	rev	-1.8988	-2.55098	-1.75501	-3.01052	-1.58143	7	164515621	164515790	53.5294	TGCGCCGAGGTAATGAACATTAGGATTGCCGGAAATGAACCATGCACGTCCACGCCTGTGTACCAGACCCTTTTTGCGCCGAGGTAAGCTCACCCAGCTGTCTCTTAGGCATTGAGCGGCGTATGCTGGAGCTGCTGGCCACTTCTTTAGTTCTTTGCTTGTTTCCGGTG
Zm	Zm-36673	fwd	-2.09396	-2.81612	-1.63156	-2.2311	-1.7352	7	164516751	164516920	52.9412	CACCGTGACTGGCAGGTCATGTGCTCTTTGCGCTGGCCAGAGACAAAAGTCCCGGGACAGCGGAGCAGCAGGCATTTTTATTAGTTCGGCAAAAGTGCCTTTTTCCTCCGGCGGAGTGCATTCGCCATTCAGGGGCGAAACTCTAAAAATAAGGCTAAAACAGGGCCAGA
Zm	Zm-36673	rev	-2.41271	-2.39495	-1.84795	-3.57005	-1.5133	7	164516751	164516920	52.9412	TCTGGCCCTGTTTTAGCCTTATTTTTAGAGTTTCGCCCCTGAATGGCGAATGCACTCCGCCGGAGGAAAAAGGCACTTTTGCCGAACTAATAAAAATGCCTGCTGCTCCGCTGTCCCGGGACTTTTGTCTCTGGCCAGCGCAAAGAGCACATGACCTGCCAGTCACGGTG
Zm	Zm-36674	rev	-1.13598	-1.64059	-0.811692	-0.9598	0.716707	7	164517231	164517400	70.5882	GGCACCACAAGTCCACAACGCGGCAGGACTGCACGGGCTCGGGGCTTTTGCAGACCCAGATCCGGTGGTGGTGGGTCCGCGCGCGCCTGGCTGCCAGCCGGCCACTGCTCACCGGCCATCATCTCCGTGCATGTTCTCAGGGGCGGGTGGCTGCGGCCGCGGGCCCACAA
Zm	Zm-36675	fwd	-1.40131	-2.02228	-1.35998	-0.979482	-1.28175	7	164517761	164517930	60	AGGATAGCCGAAAGCCTGCAGGTCGCTAGCCTGGCCACTCATCCATCCTTCCTGCTCCGCAGCCACCCACAATATGCTGGTGGGTCAGTGGTCACAGGGCGCGCGAACCTAGATCGATCGATCCGCCGACACACACACTCTGTTTCCTTACGGCTAACGCCCCGTCACGT
Zm	Zm-36675	rev	-0.973685	-1.33807	-0.760807	-0.610384	0.195853	7	164517761	164517930	60	ACGTGACGGGGCGTTAGCCGTAAGGAAACAGAGTGTGTGTGTCGGCGGATCGATCGATCTAGGTTCGCGCGCCCTGTGACCACTGACCCACCAGCATATTGTGGGTGGCTGCGGAGCAGGAAGGATGGATGAGTGGCCAGGCTAGCGACCTGCAGGCTTTCGGCTATCCT
Zm	Zm-36676	fwd	-3.20951	-1.89717	-2.34371	-1.9854	-0.292571	7	164518921	164519090	61.7647	ACTACGGCGGCCGTACGGGAGCAAGTAATTAGCTAAGCGCCGCACAGGCCGGCGCGGCGCTGTAATAAATGAGTCCTCGCCCCGGTTTCCCATTCACGCGTAAAGAGAAAGAGGCCACGGGTACACGTAGCGTGCCAGGCAGAGGCAGCCACCGCTCGTTGCTCGCCGTT
Zm	Zm-36676	rev	-1.65151	#N/A	-0.634349	#N/A	-0.431056	7	164518921	164519090	61.7647	AACGGCGAGCAACGAGCGGTGGCTGCCTCTGCCTGGCACGCTACGTGTACCCGTGGCCTCTTTCTCTTTACGCGTGAATGGGAAACCGGGGCGAGGACTCATTTATTACAGCGCCGCGCCGGCCTGTGCGGCGCTTAGCTAATTACTTGCTCCCGTACGGCCGCCGTAGT
Zm	Zm-36677	fwd	-1.96729	-2.20037	-0.953857	-3.51265	-2.24868	7	164519451	164519620	54.1176	CCGGATATTGGACATGGCTGCCTCAGACAGAGGATGAAAGCGAAATTACTCTGTACAGTACGGGTCTTCATATCGCTACAACCATGTGTCGTGCCGGCCCGACTGCCACTAGTGCACCACCGATTTGTGCACTCGTAGTCTCGTACACCGGGAGGAATGGATACGGTCCC
Zm	Zm-36677	rev	-1.52182	#N/A	-1.29493	-1.9369	-2.06073	7	164519451	164519620	54.1176	GGGACCGTATCCATTCCTCCCGGTGTACGAGACTACGAGTGCACAAATCGGTGGTGCACTAGTGGCAGTCGGGCCGGCACGACACATGGTTGTAGCGATATGAAGACCCGTACTGTACAGAGTAATTTCGCTTTCATCCTCTGTCTGAGGCAGCCATGTCCAATATCCGG
Zm	Zm-36678	fwd	-2.69295	-1.92496	-1.52424	-2.04598	-0.607755	7	164520191	164520360	63.5294	CCGCGGCGAGGTTCCCGGAAATGCCCCCCTGCGTCCAGCCTTCGATACGTATGGCTTGGCCTGGTGTGCCCGGGTTTTATGGACTTTCTCGTGGTCTTGTGCTTTCGCCTTTCGGGTCCGGTGGCCTGACCAGGGACTCGTTCTCGTCTGCGCTGCCTGATACGGCGCGG
Zm	Zm-36678	rev	-1.95409	-1.96832	-1.6836	-2.94382	-0.00658609	7	164520191	164520360	63.5294	CCGCGCCGTATCAGGCAGCGCAGACGAGAACGAGTCCCTGGTCAGGCCACCGGACCCGAAAGGCGAAAGCACAAGACCACGAGAAAGTCCATAAAACCCGGGCACACCAGGCCAAGCCATACGTATCGAAGGCTGGACGCAGGGGGGCATTTCCGGGAACCTCGCCGCGG
Zm	Zm-36679	fwd	-0.222156	-0.333986	0.309431	-0.345397	-0.067165	7	164521121	164521290	63.5294	GCGGACGCTGACCGGTCGATCCAGCGATCCTACACGTCGCGCCCCGGTCATCCGGAGACGGGGGCGGCCAAACACAAGCGGAAGATGCACTGGACAAGCGTGTCGTTCGTGAACCGGGCTCGTGAGTTACTACTGACGGCTGACGATCGGCGTGACGACACCATGAGCTC
Zm	Zm-36679	rev	-1.44716	-1.07284	-1.50864	-1.4222	-0.883454	7	164521121	164521290	63.5294	GAGCTCATGGTGTCGTCACGCCGATCGTCAGCCGTCAGTAGTAACTCACGAGCCCGGTTCACGAACGACACGCTTGTCCAGTGCATCTTCCGCTTGTGTTTGGCCGCCCCCGTCTCCGGATGACCGGGGCGCGACGTGTAGGATCGCTGGATCGACCGGTCAGCGTCCGC
Zm	Zm-36680	fwd	-2.09248	-2.38787	-1.10498	-2.04232	-0.900905	7	164522671	164522840	64.7059	ACTTTCCATAGCTCGTCGAGTCGCGGCTTGGGGTTCACTCGTCTCGTCTGAGAGCCGCCGTCTACTTTTACGCGTCTCCGCCGGCATCTAGCGCCGCGTCTCCGCCAGCCGCCGTGTACTGAGCCACCGCTCGTCGCTGAGTGCTCGCTTCCGTGGTCCGTGCCGTCTAG
Zm	Zm-36680	rev	-1.21926	-1.18383	-0.735562	-1.11777	-0.37949	7	164522671	164522840	64.7059	CTAGACGGCACGGACCACGGAAGCGAGCACTCAGCGACGAGCGGTGGCTCAGTACACGGCGGCTGGCGGAGACGCGGCGCTAGATGCCGGCGGAGACGCGTAAAAGTAGACGGCGGCTCTCAGACGAGACGAGTGAACCCCAAGCCGCGACTCGACGAGCTATGGAAAGT
Zm	Zm-36681	fwd	0.178179	0.959995	0.805874	0.0871826	-1.60394	7	164523351	164523520	68.2353	ACGGACGCTAACGCCTCCACGCCTCCACGGCGAGAGGGGCCCGCCTGGGCCTGGGCCTGGATTCTCATGCACCACTGGCAGGGCGTGGGGCCCGGCTTTGTTGCTAGGTGGGGCCCGCGGCTGTCCCCGCCCTGTCTTCCTGCTGTACGTAGGAGTAGCTAGCACTAGCA
Zm	Zm-36681	rev	-0.279003	-0.247149	0.707644	0.141116	-1.90102	7	164523351	164523520	68.2353	TGCTAGTGCTAGCTACTCCTACGTACAGCAGGAAGACAGGGCGGGGACAGCCGCGGGCCCCACCTAGCAACAAAGCCGGGCCCCACGCCCTGCCAGTGGTGCATGAGAATCCAGGCCCAGGCCCAGGCGGGCCCCTCTCGCCGTGGAGGCGTGGAGGCGTTAGCGTCCGT
Zm	Zm-36682	fwd	-1.70983	-1.70228	-1.30605	-2.73171	-1.20725	7	164524415	164524584	52.3529	CGCCCTGATGCAGAGGAGCGGGCATCGTGCCAATATATATATATACTTTATGTGTGTAATGCCAATCTCTACTTCTCTAGTTGGCCCGTGCTCTTCCGGGCCCCTGGCCACTGCTCGACCTGTAGCTGTAGGCATGGGATGGGAGTACTGTTCTTGGAGAGAGAGAGAGA
Zm	Zm-36682	rev	-1.94375	-2.52967	-2.05081	-2.02004	-1.42223	7	164524415	164524584	52.3529	TCTCTCTCTCTCTCCAAGAACAGTACTCCCATCCCATGCCTACAGCTACAGGTCGAGCAGTGGCCAGGGGCCCGGAAGAGCACGGGCCAACTAGAGAAGTAGAGATTGGCATTACACACATAAAGTATATATATATATTGGCACGATGCCCGCTCCTCTGCATCAGGGCG
Zm	Zm-36683	fwd	0.130682	-0.767761	0.374559	-0.167318	-0.367077	7	164525091	164525260	64.7059	GCCCCAGCGAGGTGGGACTCGCGAGCCGGAACTGGCATCTCTTCAACGCGGGCGCGCCGCCGAGCCCCACACACCAACACCAGACACCACCACAGTAAGAGCCACACCTCTGAAAAGATGGCGGGTGGGCCCGTGGAACAAGATTGGGCCGCCGGGGTCCGCAATAATTG
Zm	Zm-36683	rev	0.0312493	-0.417451	-0.299772	-0.886825	0.914971	7	164525091	164525260	64.7059	CAATTATTGCGGACCCCGGCGGCCCAATCTTGTTCCACGGGCCCACCCGCCATCTTTTCAGAGGTGTGGCTCTTACTGTGGTGGTGTCTGGTGTTGGTGTGTGGGGCTCGGCGGCGCGCCCGCGTTGAAGAGATGCCAGTTCCGGCTCGCGAGTCCCACCTCGCTGGGGC
Zm	Zm-36684	rev	-1.1255	#N/A	-0.0888015	#N/A	-0.600213	7	164526101	164526270	80	CGGCTGTCCGGCATCTATGCACGGGCGCGCGGCCCCGGCGGCACGGCGGCACGGCCGCGGGAGCACGAGGCACGGCCCCGGCACAGGCACAGCCCTGGCGCGCGGGCGTGGCCCCGGCACAAGCGTAGCCTCTCGGCGACGCGCGGGCCCGGAAGACAGGCGGCCTGCGA
Zm	Zm-36685	fwd	0.448613	-0.962475	0.637521	0.27099	-0.688346	7	164536861	164537030	64.1176	ACAGAGAACAGCGACCACCATTGCGGAATCCAACGCGTACGACATGCTGCTGCGGCCTGCGGCACGTGGGGACATGCACGTGTTATGCGTGCGCGGTGTCATGTGGCCTGTGGGGGCCGTGTGGTCTGCAGCAGATGACCGACTCCCCGAGAGCCCGAGGAGGGACGAGA
Zm	Zm-36685	rev	0.164099	-0.765004	0.214437	-1.16474	-0.935586	7	164536861	164537030	64.1176	TCTCGTCCCTCCTCGGGCTCTCGGGGAGTCGGTCATCTGCTGCAGACCACACGGCCCCCACAGGCCACATGACACCGCGCACGCATAACACGTGCATGTCCCCACGTGCCGCAGGCCGCAGCAGCATGTCGTACGCGTTGGATTCCGCAATGGTGGTCGCTGTTCTCTGT
Zm	Zm-36686	fwd	-1.3031	#N/A	-0.0031321	-0.889834	-2.071	7	164537181	164537350	62.3529	TGTATGCCGATGCTGGCTATGTAGGCAACGCTACCAGGGAGGGTCCGGGTTGGGCTTCGGCATCGGCATGTCTCGCACCGACAAGGGACCTTCATCACATAGCAGGGGTCTTGGGTGGCACAGGCTGGCAGCAGGACGTCGCGAAGCCGCACCTGGAGGAGTCAGCGACA
Zm	Zm-36686	rev	-2.32705	-1.80147	-1.00497	-2.06841	-0.361752	7	164537181	164537350	62.3529	TGTCGCTGACTCCTCCAGGTGCGGCTTCGCGACGTCCTGCTGCCAGCCTGTGCCACCCAAGACCCCTGCTATGTGATGAAGGTCCCTTGTCGGTGCGAGACATGCCGATGCCGAAGCCCAACCCGGACCCTCCCTGGTAGCGTTGCCTACATAGCCAGCATCGGCATACA
Zm	Zm-36687	fwd	-1.48206	-1.11922	-1.39636	-1.56601	4.08123	7	164544191	164544360	57.0588	ACAGTCAGCAGAGACGGCGGCCGCACCGCACGCCAGTCCACCTGCGACCTCGCCGTCGCCGGTATATACAAGCTAGGCCTACGACGGCAAGGAGAAAGAGAAGCACAAGTTGGTTTCTCATCTCCGATGCTACGAATCCGCGTCATGCGTATGCGTCGCTTGGATTTTTT
Zm	Zm-36687	rev	-2.1824	-1.19082	-1.35664	-2.16762	4.08039	7	164544191	164544360	57.0588	AAAAAATCCAAGCGACGCATACGCATGACGCGGATTCGTAGCATCGGAGATGAGAAACCAACTTGTGCTTCTCTTTCTCCTTGCCGTCGTAGGCCTAGCTTGTATATACCGGCGACGGCGAGGTCGCAGGTGGACTGGCGTGCGGTGCGGCCGCCGTCTCTGCTGACTGT
Zm	Zm-36688	fwd	1.13903	2.11409	1.07164	1.27359	-0.942444	7	164545161	164545330	65.2941	CCCGCAACTCTGCGCTGCCTTGTGGCCCCAACCCACCACCATACCTTATCGCGACAGAACAGCGGGGTCCAGCGGTCGCCCTCTGCCGCGCAAGCAGAAAGCTGACGACGTGTCAACGCTACAGGGGAGCAGCCGGTGGGCCCGACCACAACTAGCATCTCGCTCTGCGG
Zm	Zm-36688	rev	1.23974	2.67574	0.935914	0.82037	-1.09825	7	164545161	164545330	65.2941	CCGCAGAGCGAGATGCTAGTTGTGGTCGGGCCCACCGGCTGCTCCCCTGTAGCGTTGACACGTCGTCAGCTTTCTGCTTGCGCGGCAGAGGGCGACCGCTGGACCCCGCTGTTCTGTCGCGATAAGGTATGGTGGTGGGTTGGGGCCACAAGGCAGCGCAGAGTTGCGGG
Zm	Zm-36689	fwd	-1.36627	-1.43745	-0.971812	-0.970831	-0.880007	7	164548291	164548460	57.6471	AGGAATGGTGGCCAGTGCCACAAGTGCATTGAACCCGATCACGGGCCCGTACAGAGGCAGACCGACAGACAGAGACAGGCCGCCGTGCCACGAGCTGCGCCTGTGAATATTCTGCGCACATTGATGGTGACGCCACTGCTGCAAGTTATCCTACGCACAGACACAGTAGA
Zm	Zm-36689	rev	-2.30105	-1.18588	-1.33938	-2.09119	-0.521749	7	164548291	164548460	57.6471	TCTACTGTGTCTGTGCGTAGGATAACTTGCAGCAGTGGCGTCACCATCAATGTGCGCAGAATATTCACAGGCGCAGCTCGTGGCACGGCGGCCTGTCTCTGTCTGTCGGTCTGCCTCTGTACGGGCCCGTGATCGGGTTCAATGCACTTGTGGCACTGGCCACCATTCCT
Zm	Zm-36690	fwd	-1.74741	-1.94335	-1.09384	-1.57675	-1.09954	7	164634681	164634850	67.0588	GTCCCGCATGGCGCGCTGGAGGTGGGATCGGGTCGCCGACGCCGTGGATGTTGGTGTTCCTGCACAGCCTGTCCCGTCCCCTCCCGGCCCGTCTGGCGTCTGCTACTCTGCTGCTTGCCTGCTTGTCCGTAGCCCGTTTCCGATTGGGCGGACGGTGGTCCAAGCTCAAG
Zm	Zm-36690	rev	-1.57128	-0.630017	-0.646881	-0.917384	-0.41453	7	164634681	164634850	67.0588	CTTGAGCTTGGACCACCGTCCGCCCAATCGGAAACGGGCTACGGACAAGCAGGCAAGCAGCAGAGTAGCAGACGCCAGACGGGCCGGGAGGGGACGGGACAGGCTGTGCAGGAACACCAACATCCACGGCGTCGGCGACCCGATCCCACCTCCAGCGCGCCATGCGGGAC
Zm	Zm-36691	fwd	-1.24277	-0.615878	-0.890693	-1.44439	1.05812	7	164635351	164635520	57.6471	TCTTGCTGATAAACTGGCGCCTTGACGCAGCATGAAGTCACCGGCTGAGAACAGGTGCTCCAAATAACCGGCGGCCCCACCGCCGAAGCGGCATGCACGGGGTCAAGGAAACCAGTCAGCATGACGACCTTTCACACGGAAAACTAGAGGGGGAGGATACACCGAACCAG
Zm	Zm-36691	rev	-1.68608	-0.726664	-1.29771	-1.22401	1.30372	7	164635351	164635520	57.6471	CTGGTTCGGTGTATCCTCCCCCTCTAGTTTTCCGTGTGAAAGGTCGTCATGCTGACTGGTTTCCTTGACCCCGTGCATGCCGCTTCGGCGGTGGGGCCGCCGGTTATTTGGAGCACCTGTTCTCAGCCGGTGACTTCATGCTGCGTCAAGGCGCCAGTTTATCAGCAAGA
Zm	Zm-36693	fwd	-2.02953	-2.4842	-1.604	-2.20768	-0.278923	7	164637411	164637580	62.9412	TACCCGCTGGCCTCTGTGCGTTGGACGAACCGATCCATCCAGCGGCGAATTCATCGCCACCACCCCGGCCGAGCTGGCGAGCGAGCACTGGACCTGGACAGGACAGGGAGACGCTGGCAGAATTCAGCAGGATCACATCATGCGGTGCACACAGCACTGGCTGGCTACCA
Zm	Zm-36693	rev	-2.36922	-2.51559	-1.48482	-2.75756	0.209146	7	164637411	164637580	62.9412	TGGTAGCCAGCCAGTGCTGTGTGCACCGCATGATGTGATCCTGCTGAATTCTGCCAGCGTCTCCCTGTCCTGTCCAGGTCCAGTGCTCGCTCGCCAGCTCGGCCGGGGTGGTGGCGATGAATTCGCCGCTGGATGGATCGGTTCGTCCAACGCACAGAGGCCAGCGGGTA
Zm	Zm-36694	fwd	-0.528039	-0.643368	-0.420297	-0.291548	-0.0302528	7	164637821	164637990	53.5294	CCCGTCCACATAAAACCGAAACAGATGCTCGAGCTGCCGCTAGCTGGACTCCCCAGTCCCCACATGCACTCCGGATGAGAGATGCACAGTCATCAGAGGCAGCGAATACCTTTGTCATCACACGCTCACAGTGGGCAGAGGTACACCATCCATCCATAATCAGTCACTTT
Zm	Zm-36694	rev	-0.00599513	0.145258	-0.483237	-0.584376	-0.00977087	7	164637821	164637990	53.5294	AAAGTGACTGATTATGGATGGATGGTGTACCTCTGCCCACTGTGAGCGTGTGATGACAAAGGTATTCGCTGCCTCTGATGACTGTGCATCTCTCATCCGGAGTGCATGTGGGGACTGGGGAGTCCAGCTAGCGGCAGCTCGAGCATCTGTTTCGGTTTTATGTGGACGGG
Zm	Zm-36695	fwd	-2.10409	-1.33709	-0.829054	-1.9697	-0.795703	7	164638921	164639090	59.4118	ATAAACCCGCCGGATGAAGGATGGAGTGCTTTCACGTTATTGCCGCCGGCAGCTGCGAGCAAGAGTTTCCCTGGGTCAGCGAGGGTCACGGCAGAGGAAGCCGAAACGGATCCAAAGGACATGGAAGGGGTTGCGGACGAACCTGACATGGCGCTCTGCTGGTGCGATGC
Zm	Zm-36695	rev	-2.89758	-2.9066	-1.98396	-3.54012	-1.03175	7	164638921	164639090	59.4118	GCATCGCACCAGCAGAGCGCCATGTCAGGTTCGTCCGCAACCCCTTCCATGTCCTTTGGATCCGTTTCGGCTTCCTCTGCCGTGACCCTCGCTGACCCAGGGAAACTCTTGCTCGCAGCTGCCGGCGGCAATAACGTGAAAGCACTCCATCCTTCATCCGGCGGGTTTAT
Zm	Zm-36696	fwd	3.21876	2.2973	3.71592	2.88587	0.303033	7	164642901	164643070	35.8824	GCCAGCTCACTGCAGGGAAAAAGATATTTCACATAAATAAAGATCGTTCACATAAATTGTGAATATACTAATCAAATCAGCACAATCCAAAAACAATAATGGCTATCGTAACATCAATAATATAAAATTCAAAGTGGCCCACATCTTTGTCGTGGCAGTAGCTTCGCCGT
Zm	Zm-36696	rev	3.18446	0.00789426	3.87329	2.92324	-0.483749	7	164642901	164643070	35.8824	ACGGCGAAGCTACTGCCACGACAAAGATGTGGGCCACTTTGAATTTTATATTATTGATGTTACGATAGCCATTATTGTTTTTGGATTGTGCTGATTTGATTAGTATATTCACAATTTATGTGAACGATCTTTATTTATGTGAAATATCTTTTTCCCTGCAGTGAGCTGGC
Zm	Zm-36697	fwd	-1.07794	-0.86444	-0.396348	#N/A	0.0238187	7	164645091	164645260	66.4706	GGTCCAGATCCGCGCGCCTACCGATCCTGCATCCGACAGCGCCGGCGACGAGGGCGCCACCGTAGCGCGGCCCGCCACCGTCGGATCCTTACCGGGCCCACACTGACGCTCAATAAAATCTCTCCCTCTGCCTCTTCCTTACGGCTCAAGCATGGGCCGCCACTGACACG
Zm	Zm-36697	rev	-1.60022	-1.67494	-0.706558	-1.75488	0.670882	7	164645091	164645260	66.4706	CGTGTCAGTGGCGGCCCATGCTTGAGCCGTAAGGAAGAGGCAGAGGGAGAGATTTTATTGAGCGTCAGTGTGGGCCCGGTAAGGATCCGACGGTGGCGGGCCGCGCTACGGTGGCGCCCTCGTCGCCGGCGCTGTCGGATGCAGGATCGGTAGGCGCGCGGATCTGGACC
Zm	Zm-36698	fwd	-0.77207	-1.0362	0.547504	-1.30901	-0.827273	7	164821671	164821840	63.5294	CCGCTGGAGCTGGATGTAACGGTGCCGTTAGCCCGGCGGCTAGCTTTAGCTGTGACCGTGAGTTAACAGAGGTCGCTCTACGCCCCGCGTGACGGGGAACGCGTGGGCACGGTCCACCATGGGCTGTCGTGCACCACCACCACGACCTCTAAAAAGGAAAGGGGGTGCGG
Zm	Zm-36698	rev	-1.49009	-1.38862	-1.31978	-1.3544	-0.536406	7	164821671	164821840	63.5294	CCGCACCCCCTTTCCTTTTTAGAGGTCGTGGTGGTGGTGCACGACAGCCCATGGTGGACCGTGCCCACGCGTTCCCCGTCACGCGGGGCGTAGAGCGACCTCTGTTAACTCACGGTCACAGCTAAAGCTAGCCGCCGGGCTAACGGCACCGTTACATCCAGCTCCAGCGG
Zm	Zm-36699	fwd	2.33335	1.88031	2.48456	1.66443	-0.219669	7	164822031	164822200	68.2353	GGCGAGTGACATGCGGGGCCTGGCCCTCCTGTCACTCCCTTGCTGTTTTCTCCCAGCCGGTGGGGCCGGCCGCGGGCAGGTTCGTTCGGTGGTGGGAAAAGCGTGTGGGGCAGGGGGGGAGTCGTGGGACCACACGCCACTCACGTGAGCACCGGATCTTGTCGTAGGCC
Zm	Zm-36699	rev	2.89542	2.22463	2.7209	2.64112	-1.02906	7	164822031	164822200	68.2353	GGCCTACGACAAGATCCGGTGCTCACGTGAGTGGCGTGTGGTCCCACGACTCCCCCCCTGCCCCACACGCTTTTCCCACCACCGAACGAACCTGCCCGCGGCCGGCCCCACCGGCTGGGAGAAAACAGCAAGGGAGTGACAGGAGGGCCAGGCCCCGCATGTCACTCGCC
Zm	Zm-36700	fwd	-1.5225	-1.73042	-0.84045	-1.37215	-1.24351	7	164822731	164822900	50.5882	CAACACCAACACAGCTCTGATGTACAGTACAGAGAACAGTAGGTGTTGTCACGGTCAATCTCCTCTTTTCAGCATAACGTGAGTGAAGTGAGTGCGAGAGACAGAGACGGCAGCGTGTAGACTAGAGCCCCACGTTCTAGATGATCAGGAGAAAAGGGGGCGGAACATGG
Zm	Zm-36700	rev	-0.555026	-0.254575	-0.6597	-0.855762	-0.706433	7	164822731	164822900	50.5882	CCATGTTCCGCCCCCTTTTCTCCTGATCATCTAGAACGTGGGGCTCTAGTCTACACGCTGCCGTCTCTGTCTCTCGCACTCACTTCACTCACGTTATGCTGAAAAGAGGAGATTGACCGTGACAACACCTACTGTTCTCTGTACTGTACATCAGAGCTGTGTTGGTGTTG
Zm	Zm-36701	fwd	-1.73728	-3.37233	-0.951073	-2.18746	-1.27915	7	164823511	164823680	70	CAGTTGGTGGTGTGTGGCGGAGATCGATGGATGGCGCGCGCTAGGACAGAGCTGAGCTGAGCACCCGGCGGCGGCCTGCCTCCCGTCCCGGCCCACCGGCGGCTCCACCGCTCCACGGCGTGGTGCCAGGGCCACCAGCCAACGTCGAAAGACACGACGCAGGGCCAAAA
Zm	Zm-36701	rev	-2.48151	-1.89472	-1.06691	#N/A	-1.11902	7	164823511	164823680	70	TTTTGGCCCTGCGTCGTGTCTTTCGACGTTGGCTGGTGGCCCTGGCACCACGCCGTGGAGCGGTGGAGCCGCCGGTGGGCCGGGACGGGAGGCAGGCCGCCGCCGGGTGCTCAGCTCAGCTCTGTCCTAGCGCGCGCCATCCATCGATCTCCGCCACACACCACCAACTG
Zm	Zm-36702	fwd	-1.80625	-1.25989	-1.56935	-1.86301	-0.657381	7	164823881	164824050	63.5294	CGGCGGCCGGGAGGCACATTGGACTTCACGGACGCAGAAAGACCAAGGCGCACCAAGAAACGCACCTCGCGACACTGCCTCGCTTTTATAATGCGGGAGGAAAGCAAGGGCAGGCGCTAGCCAGCCAGCCAAGGCAGGCAGGCACCACGCGGCCACGCACCAGCTTGCTT
Zm	Zm-36702	rev	-2.58608	-2.54103	-1.84058	-1.7726	-1.45278	7	164823881	164824050	63.5294	AAGCAAGCTGGTGCGTGGCCGCGTGGTGCCTGCCTGCCTTGGCTGGCTGGCTAGCGCCTGCCCTTGCTTTCCTCCCGCATTATAAAAGCGAGGCAGTGTCGCGAGGTGCGTTTCTTGGTGCGCCTTGGTCTTTCTGCGTCCGTGAAGTCCAATGTGCCTCCCGGCCGCCG
Zm	Zm-36703	fwd	-0.603456	-0.63672	0.0132457	-1.69719	0.476781	7	164824161	164824330	54.1176	AGCACCCGTTTGATGCGCTCACCCCTGGACCTGGACGATTCTATATATTTGGGATCCACTTGTTTGTTTATAATAAAAATCGTGCTCTTACGTGCAGCCGTGCAGGCGACTTCCTCCGGCCGGTGATGGTCTTTTGAACGCCGCCAAAGGCGCATATGGGCCTGGGCCCG
Zm	Zm-36703	rev	-0.842433	-0.771955	-0.991342	-0.24237	-0.0920296	7	164824161	164824330	54.1176	CGGGCCCAGGCCCATATGCGCCTTTGGCGGCGTTCAAAAGACCATCACCGGCCGGAGGAAGTCGCCTGCACGGCTGCACGTAAGAGCACGATTTTTATTATAAACAAACAAGTGGATCCCAAATATATAGAATCGTCCAGGTCCAGGGGTGAGCGCATCAAACGGGTGCT
Zm	Zm-36704	fwd	-2.19486	-2.12984	-1.42928	-1.54155	-1.66315	7	164994448	164994617	61.1765	GGCCTACTTGGGCCGGGCTCCCGAACCCTAAAAACCTCCCGCAACTGTAGCAATCATGAAACGTTTCCCTAAAACACGGGGGCGCACGGGGGTGTCACGATCTCCCCCGGGAGAAGCGGATCTTGCGGAGCTCTCATGTCCGCCGGGAGGGCGACCTGTCAGTGATTGGA
Zm	Zm-36704	rev	-0.211916	-1.00549	0.679353	0.00447119	-0.516801	7	164994448	164994617	61.1765	TCCAATCACTGACAGGTCGCCCTCCCGGCGGACATGAGAGCTCCGCAAGATCCGCTTCTCCCGGGGGAGATCGTGACACCCCCGTGCGCCCCCGTGTTTTAGGGAAACGTTTCATGATTGCTACAGTTGCGGGAGGTTTTTAGGGTTCGGGAGCCCGGCCCAAGTAGGCC
Zm	Sb-9332(Zm)	fwd	-2.36886	-2.4525	-1.45689	-2.53466	-1.07766	7	164994649	164994818	64.1176	CTGCCCGCGTCCGCGTCTTTTCTGCTGCCCACATTCCCCAACGCCGCGCCCGTACCGTGTACCGGTGGTGGTCGCCCTCCCCTCCTCGTCCTCCCAGCTTGTCCTCTTCTTTCCACCAGCTTGCTTTTGGTCGCTCCAACGCCGCCGCTACGTGCTAAACCATGGGGGAA
Zm	Sb-9332(Zm)	rev	-1.67405	-1.76942	-0.794707	-1.44339	-1.06753	7	164994649	164994818	64.1176	TTCCCCCATGGTTTAGCACGTAGCGGCGGCGTTGGAGCGACCAAAAGCAAGCTGGTGGAAAGAAGAGGACAAGCTGGGAGGACGAGGAGGGGAGGGCGACCACCACCGGTACACGGTACGGGCGCGGCGTTGGGGAATGTGGGCAGCAGAAAAGACGCGGACGCGGGCAG
Zm	Zm-36705	fwd	-0.580748	-0.823432	-0.208194	-0.762003	-0.724522	7	164999141	164999310	58.2353	GGATGAACAACGTGGCCGTTTACTGTTGTTGATGTGATGACGACGACGACGCGGTAGACCAACCAGAGTCCAGGCCTGCCTTTTGGTTTTCTCGAGCGAAAGGCTCCCGCGCGCGCGCGCGCCCGCTTGTTTATTTGTGTTGGGTGTGGGGACGGAGGAGATATGGACGG
Zm	Zm-36705	rev	-0.0538046	-0.43553	0.00401435	0.111256	-0.703879	7	164999141	164999310	58.2353	CCGTCCATATCTCCTCCGTCCCCACACCCAACACAAATAAACAAGCGGGCGCGCGCGCGCGCGGGAGCCTTTCGCTCGAGAAAACCAAAAGGCAGGCCTGGACTCTGGTTGGTCTACCGCGTCGTCGTCGTCATCACATCAACAACAGTAAACGGCCACGTTGTTCATCC
Zm	Zm-36706	fwd	-2.06482	#N/A	-0.916757	-2.1674	-0.494	7	165000361	165000530	71.1765	ACTGGTACTACTAGTACAGCCGCACAGGCATGGGGCGGTGGTGGTTGACCCCCCGCGGGAGCACACGTGTGCGCCGGCCGGCGACAGAGCCGCCCGGGCAGCGCGGGCGGGCGCCAGGCATGGTGACGACGAGGGATCCATCCACACATGTCCATCCCGTCCGGTGGCGG
Zm	Zm-36706	rev	-2.04494	#N/A	-1.10464	#N/A	-0.0976302	7	165000361	165000530	71.1765	CCGCCACCGGACGGGATGGACATGTGTGGATGGATCCCTCGTCGTCACCATGCCTGGCGCCCGCCCGCGCTGCCCGGGCGGCTCTGTCGCCGGCCGGCGCACACGTGTGCTCCCGCGGGGGGTCAACCACCACCGCCCCATGCCTGTGCGGCTGTACTAGTAGTACCAGT
Zm	Zm-36708	fwd	-2.13735	-1.99114	-1.29862	-1.62222	-1.13528	7	165216362	165216531	67.6471	TGCTCTCCGCCTCTCCGCTGCCCTACGCGCCTCCTTCGCCCGCCTCCCGCTGCCCTACGCGCCCGCAGGTCTGAGCCCGCTACGCCTGTACCCTACGAAGTCTTCTTCGACCCTTATCCCCTCCACAGCGGCGAGAAAGAACGGGCGCGCTCGTCTTCGCCTCCTCTGTG
Zm	Zm-36708	rev	-1.80078	-2.06142	-1.11114	-1.42417	-0.881588	7	165216362	165216531	67.6471	CACAGAGGAGGCGAAGACGAGCGCGCCCGTTCTTTCTCGCCGCTGTGGAGGGGATAAGGGTCGAAGAAGACTTCGTAGGGTACAGGCGTAGCGGGCTCAGACCTGCGGGCGCGTAGGGCAGCGGGAGGCGGGCGAAGGAGGCGCGTAGGGCAGCGGAGAGGCGGAGAGCA
Zm	Zm-36709	fwd	-0.337591	0.477747	0.289936	-0.224918	2.25034	7	165250921	165251090	72.9412	ACGCCAGCGTGTGGGCGGCCCACCCATCCCACGCGCACCCGCTGCGCTGGGATGGGGTGGGACGCAGATAGAGCTGCCGAATCCTCCGTGACGAGCGGGTCCCACGTCGACGCGGTGGCGCACGCGACACGTCGTACGCGACGGGGACCGGACGCCTGCCTGGCTGCCTG
Zm	Zm-36709	rev	-0.0158449	-0.490767	0.465789	-0.301891	1.67347	7	165250921	165251090	72.9412	CAGGCAGCCAGGCAGGCGTCCGGTCCCCGTCGCGTACGACGTGTCGCGTGCGCCACCGCGTCGACGTGGGACCCGCTCGTCACGGAGGATTCGGCAGCTCTATCTGCGTCCCACCCCATCCCAGCGCAGCGGGTGCGCGTGGGATGGGTGGGCCGCCCACACGCTGGCGT
Zm	Zm-36710	fwd	-0.522675	1.81422	0.12982	-0.427073	-0.446173	7	165252711	165252880	46.4706	TTTCTTTTCTTTTCTTTATGGATATGAATGGACCACGCCGTGGCACCCCACATGGCCCAAATGTATTTGCTTGGGGAAGCATAGCATTTAGTTGTGTTTCACCATCACAAGGAGCAGGCGAACTAGGGGGGCCTCTCCAACTCAGCACCAGACAAGTTTTTCCTTTGTTT
Zm	Zm-36710	rev	-0.577942	2.22601	0.121775	0.137774	1.39429	7	165252711	165252880	46.4706	AAACAAAGGAAAAACTTGTCTGGTGCTGAGTTGGAGAGGCCCCCCTAGTTCGCCTGCTCCTTGTGATGGTGAAACACAACTAAATGCTATGCTTCCCCAAGCAAATACATTTGGGCCATGTGGGGTGCCACGGCGTGGTCCATTCATATCCATAAAGAAAAGAAAAGAAA
Zm	Zm-36711	fwd	-2.2685	-2.18154	-2.07818	-2.25531	-1.55237	7	165254266	165254435	61.7647	CATGTGTGTGCCCAGATTCCCCTAAATAGGTGTCTCGCCTCTGGCATCAGTCCCCTCTTCCCCTTCCTTCTCCTCGGTCCCTATCCGCTGCTGCGAACAGCAGAAGCTGCGGCACGGAGGTGCGCTCTTCCCGGCGGTGGAGTTGCAGCTGCAGGGGGAAGAAGCGAGCT
Zm	Zm-36711	rev	-1.79156	-2.13863	-1.68371	-2.36669	-1.97483	7	165254266	165254435	61.7647	AGCTCGCTTCTTCCCCCTGCAGCTGCAACTCCACCGCCGGGAAGAGCGCACCTCCGTGCCGCAGCTTCTGCTGTTCGCAGCAGCGGATAGGGACCGAGGAGAAGGAAGGGGAAGAGGGGACTGATGCCAGAGGCGAGACACCTATTTAGGGGAATCTGGGCACACACATG
Zm	Zm-36712	fwd	-1.06715	-0.544315	-1.14818	-1.55232	-1.29272	7	165257581	165257750	46.4706	CTCTATCCTTGCCTTGGTACTATATGACACCTATGAAAGGGACACCCACCTGTCCTAGTTGCAGTTAACAGAATACACATCAAATCTGCCTCGAAGGTGCAGACATGCCAGCCTATGCATTTGCACTAATCAATTGGCGCTTTTGCATGGCATGGCCCTGAAGGAACTAT
Zm	Zm-36712	rev	-1.08198	-1.11928	-0.839899	-1.057	-1.46462	7	165257581	165257750	46.4706	ATAGTTCCTTCAGGGCCATGCCATGCAAAAGCGCCAATTGATTAGTGCAAATGCATAGGCTGGCATGTCTGCACCTTCGAGGCAGATTTGATGTGTATTCTGTTAACTGCAACTAGGACAGGTGGGTGTCCCTTTCATAGGTGTCATATAGTACCAAGGCAAGGATAGAG
Zm	Zm-36714	fwd	-2.45287	-1.8021	-1.30743	-2.18461	1.10756	7	165258831	165259000	52.9412	AGCGGACCTGCTGAGTGCCGAGTGACGCGATTGGCCGTAAACTTTGGACCTGCACTGTATGTATCGCGACGGTGGCAAATGTGACATCGACGTCTCGCCTAATTCTGTGTAACTCGGCGGCGTGATGCACATGTTCTTGTGTGTGCTGGTGTTTGTTCATGCTCTTCTGT
Zm	Zm-36714	rev	-1.78565	-1.99131	-1.1145	-1.89387	0.169326	7	165258831	165259000	52.9412	ACAGAAGAGCATGAACAAACACCAGCACACACAAGAACATGTGCATCACGCCGCCGAGTTACACAGAATTAGGCGAGACGTCGATGTCACATTTGCCACCGTCGCGATACATACAGTGCAGGTCCAAAGTTTACGGCCAATCGCGTCACTCGGCACTCAGCAGGTCCGCT
Zm	Zm-36715	fwd	0.489161	-0.386451	0.892942	0.258666	-1.3621	7	165261611	165261780	55.8824	CGTGGACATGCCGATCTCGTGGTCACGGTGTGACCGGTTTATTCGCTTGATGCTGTTAGATGGGCCGAGAGCCCGAGATCAAGACTCCCGGAACGGCGACGGGCCAGCATCAGGCTGGGCTTATGTTAGGCTTCACCGTGTGAACCGGCCCAATATCAGAAATCGTTAAT
Zm	Zm-36715	rev	0.205929	-0.127104	0.538878	-0.215281	-1.97767	7	165261611	165261780	55.8824	ATTAACGATTTCTGATATTGGGCCGGTTCACACGGTGAAGCCTAACATAAGCCCAGCCTGATGCTGGCCCGTCGCCGTTCCGGGAGTCTTGATCTCGGGCTCTCGGCCCATCTAACAGCATCAAGCGAATAAACCGGTCACACCGTGACCACGAGATCGGCATGTCCACG
Zm	Zm-36716	fwd	-0.708475	-0.313335	-0.15864	-0.826501	1.01486	7	165263391	165263560	48.2353	AATCCCATCCATGAGTGACAATGATTGACCAAATAAAGCATCTGCGCTTTATCATGTGGACGCACCGTTGGCTGCTGCTGGTGGTGCTTTGTAGCGCTGGGAATCGTTGTCCGCATGCGCGGCGCTGGTCAAAATAATGCCCGCATGATTTTTTTTTTGATACAGTTGGA
Zm	Zm-36716	rev	-1.23368	-0.47621	-0.564703	-1.46929	1.31734	7	165263391	165263560	48.2353	TCCAACTGTATCAAAAAAAAAATCATGCGGGCATTATTTTGACCAGCGCCGCGCATGCGGACAACGATTCCCAGCGCTACAAAGCACCACCAGCAGCAGCCAACGGTGCGTCCACATGATAAAGCGCAGATGCTTTATTTGGTCAATCATTGTCACTCATGGATGGGATT
Zm	Zm-36717	fwd	-1.34626	-1.68721	-0.455741	-1.93811	0.21235	7	165265710	165265879	77.0588	CACCGCACTGCCCATGGACGCACACGCACGCCTCCCGGCGCGCCCACCCCGCCCGCGTGCGCGTGCGCGTGCCCCTGTCCGCCTCCCGTTTGCCGCCTCCACCGCAACGCGGCGCGCGGGGTGGTGGTGCCCTCGCGATCCTCGTGTCGATCCCAGCGGCAGGGGTGCCT
Zm	Zm-36717	rev	-1.40915	-1.92416	-0.928817	-1.39884	0.870047	7	165265710	165265879	77.0588	AGGCACCCCTGCCGCTGGGATCGACACGAGGATCGCGAGGGCACCACCACCCCGCGCGCCGCGTTGCGGTGGAGGCGGCAAACGGGAGGCGGACAGGGGCACGCGCACGCGCACGCGGGCGGGGTGGGCGCGCCGGGAGGCGTGCGTGTGCGTCCATGGGCAGTGCGGTG
Zm	Zm-36718	fwd	-2.32581	-1.26407	-0.33322	-2.19953	-1.34266	7	165277451	165277620	62.3529	CCCTCGCCCGCACACATAAAATTCCCGCGCCCAGGTGACACCGCGCGCGGCAACGCGACACAACCCGACGAAGCCAAACCGAGCAAGCAAATTAAAGCAAGCATCCGACCAACCCGTGCGCGCGGCGCGAGGAAGCTCAGCCAACGTGATGGTGTTCAGCGCCTCGTTCA
Zm	Zm-36718	rev	-1.67117	-1.88411	-0.740625	-2.19087	-0.927837	7	165277451	165277620	62.3529	TGAACGAGGCGCTGAACACCATCACGTTGGCTGAGCTTCCTCGCGCCGCGCGCACGGGTTGGTCGGATGCTTGCTTTAATTTGCTTGCTCGGTTTGGCTTCGTCGGGTTGTGTCGCGTTGCCGCGCGCGGTGTCACCTGGGCGCGGGAATTTTATGTGTGCGGGCGAGGG
Zm	Zm-36719	fwd	-0.89357	-0.529715	-0.858317	-1.36926	-0.353237	7	165282071	165282240	60.5882	CTCAGCCCATTAGCCCAGTTGGGTCCACGCGCTAACCTGCCGTGTCAGACGAGCAGTCACGACGACGCAGCAGGCGAACTCCCGCGAAAAGCGAGACTGAATCCATCACAAATACATCACCGCCGTCCACTCCAACCCGCCGGACAAATCAGACGGTGACCGCGCTCAGC
Zm	Zm-36719	rev	1.14843	1.00234	0.848655	#N/A	0.280921	7	165282071	165282240	60.5882	GCTGAGCGCGGTCACCGTCTGATTTGTCCGGCGGGTTGGAGTGGACGGCGGTGATGTATTTGTGATGGATTCAGTCTCGCTTTTCGCGGGAGTTCGCCTGCTGCGTCGTCGTGACTGCTCGTCTGACACGGCAGGTTAGCGCGTGGACCCAACTGGGCTAATGGGCTGAG
Zm	Zm-36720	fwd	-1.5023	-1.35853	-0.049258	-1.35295	-0.643196	7	165282661	165282830	66.4706	TCTACTCGCAGGCACCCTCTGCCCCGGCCTACTCGCAGGCACCCTCCGCTCCGGCCTACACGCAGCCGCCGCCCCAGCCCCAGCACGCCCCCGGATACTCGCCTTACAACACCAATCTCAACACCTACCCGACAGAGGCGTATTATACCTACACGCCGCCGTCCACCCAG
Zm	Zm-36720	rev	-1.68926	-2.09938	-1.46303	-1.33851	-0.0572885	7	165282661	165282830	66.4706	CTGGGTGGACGGCGGCGTGTAGGTATAATACGCCTCTGTCGGGTAGGTGTTGAGATTGGTGTTGTAAGGCGAGTATCCGGGGGCGTGCTGGGGCTGGGGCGGCGGCTGCGTGTAGGCCGGAGCGGAGGGTGCCTGCGAGTAGGCCGGGGCAGAGGGTGCCTGCGAGTAGA
Zm	Zm-36721	fwd	-1.62607	-1.8546	-1.36283	-1.81623	-0.973867	7	165288271	165288440	65.2941	GCAGGGCCTCTAGGATCATCCATGTGACAGCCGTCCATGCACGGGCCCAGCAAACACCCTTGGTGGCTGTACGTTATCCGGGTACGCGCGGGGCGCCCCTCTAAACGTCGCTGTGCCGGCGCCGGCGGTGCGGCATGTTGCTGGCATGATTGGTCGCCATGGACCCTAGC
Zm	Zm-36721	rev	-1.54538	-1.16469	-0.667823	-1.19309	0.64029	7	165288271	165288440	65.2941	GCTAGGGTCCATGGCGACCAATCATGCCAGCAACATGCCGCACCGCCGGCGCCGGCACAGCGACGTTTAGAGGGGCGCCCCGCGCGTACCCGGATAACGTACAGCCACCAAGGGTGTTTGCTGGGCCCGTGCATGGACGGCTGTCACATGGATGATCCTAGAGGCCCTGC
Zm	Zm-36723	fwd	-2.13644	#N/A	#N/A	-1.91174	-1.81375	7	165307761	165307930	49.4118	CATTATGCAGCTCTTTGATCAGATCAAGACAATCAAGTGCATGCATGACATGCATCCATCCTCTGTCCAGAAGAGCAAATTTTGTATCGTTGCATTGCATGCAAAGACAGGCATGCCGCATCAGTCAGTCAGTCAGCCAGCCATGCTTTGCTGCCCAGCTACGAGGCGCC
Zm	Zm-36724	fwd	-3.07389	-3.55298	-2.73074	-2.60662	-1.53484	7	165310871	165311040	55.2941	AATCGTCCACTCCATTGGGCTGTGCAGATAATGCATGCATGGTGGCATGGTGGTTGCGATGTGGGGAACGCGAACGAGAATTATTCGAGCGTGGGAGTGGCCATATATATGCCAACCAGCCGGTACGGTGCATGATCGGCCGGCCGGTGCTGATCCATCGGTGGTTTGAT
Zm	Zm-36724	rev	-2.57358	-2.11308	0.673232	#N/A	-1.29736	7	165310871	165311040	55.2941	ATCAAACCACCGATGGATCAGCACCGGCCGGCCGATCATGCACCGTACCGGCTGGTTGGCATATATATGGCCACTCCCACGCTCGAATAATTCTCGTTCGCGTTCCCCACATCGCAACCACCATGCCACCATGCATGCATTATCTGCACAGCCCAATGGAGTGGACGATT
Zm	Zm-36725	fwd	-0.437377	-0.617645	0.514724	-0.741666	-1.74411	7	165314251	165314420	55.8824	AAGCATGGCACGACGCTCGTGCCGCGCTAGCCCAGACATTATTAAATGGGCCACGTCCCGGGCTGGCCCGCTAGACACGGTTTATTTGGCTATCTATACCCCCGCACGATAATGATGGTTCTCGTCTCAGTTACCGCCACCTCGTTCGTCGTCCTCTGTCTAGTCTGTAG
Zm	Zm-36725	rev	-0.370286	-0.787198	0.415704	-0.617973	-1.73373	7	165314251	165314420	55.8824	CTACAGACTAGACAGAGGACGACGAACGAGGTGGCGGTAACTGAGACGAGAACCATCATTATCGTGCGGGGGTATAGATAGCCAAATAAACCGTGTCTAGCGGGCCAGCCCGGGACGTGGCCCATTTAATAATGTCTGGGCTAGCGCGGCACGAGCGTCGTGCCATGCTT
Zm	Zm-36726	fwd	-0.863665	-0.919314	-0.645743	-1.93653	-0.625101	7	165315291	165315460	70	ACGAGCCAGTCAGGATAACCCAGCCCGGCGGTGCGGGTCCGAGTCCGAGTCCGAGTGCGTCGCAAACTCGCATCGCTGGCTCGCAGGGTCGCGGCGGGCGCACCACCTCCCCCTATCCTCCCCTACTATGATGACGCGACGCCACAGAGCGCAGGCCGGGCCGGGAGCGA
Zm	Zm-36726	rev	-0.569659	-1.41954	0.198267	-1.13256	-0.767494	7	165315291	165315460	70	TCGCTCCCGGCCCGGCCTGCGCTCTGTGGCGTCGCGTCATCATAGTAGGGGAGGATAGGGGGAGGTGGTGCGCCCGCCGCGACCCTGCGAGCCAGCGATGCGAGTTTGCGACGCACTCGGACTCGGACTCGGACCCGCACCGCCGGGCTGGGTTATCCTGACTGGCTCGT
Zm	Zm-36727	fwd	-0.681911	-0.960527	0.37565	-1.2847	-0.630394	7	165317411	165317580	46.4706	GCTGATGGCGGAAGAGCCATTAGTAAGAGGAGCTAGGCTAGATTCTGTATCATGAGCTGTACTACTACTACTAGCTATCTGTAATGGTGTGTAATGGTGGTGGATGGATTTAAGAGATGTGCCGTCGCTTTCACTGTGGCCGCTAATGGCTCTACACGAAATTGCATTGC
Zm	Zm-36727	rev	-2.27475	-2.33837	-1.29809	-2.39614	-1.38528	7	165317411	165317580	46.4706	GCAATGCAATTTCGTGTAGAGCCATTAGCGGCCACAGTGAAAGCGACGGCACATCTCTTAAATCCATCCACCACCATTACACACCATTACAGATAGCTAGTAGTAGTAGTACAGCTCATGATACAGAATCTAGCCTAGCTCCTCTTACTAATGGCTCTTCCGCCATCAGC
Zm	Zm-36728	fwd	-2.23754	-2.34573	-1.13909	-2.58018	-1.76317	7	165318071	165318240	58.2353	TTTTTCAGGCTCGCTTCAGTCAAGGGCTCACAACTGTAGCTCTGGCCCCCTCCCCCAGTCTGTTTGTGGACGCACTCGCGGTCGCGGAGTGACGGTTGGGCCCCCACCCATGCACGGGCAAGATCTGTCCGCGGATGCAACAACCACTGATGATAATGGTTGCCGTTTTT
Zm	Zm-36728	rev	-0.70566	-1.25472	-0.407205	-1.2873	-1.48369	7	165318071	165318240	58.2353	AAAAACGGCAACCATTATCATCAGTGGTTGTTGCATCCGCGGACAGATCTTGCCCGTGCATGGGTGGGGGCCCAACCGTCACTCCGCGACCGCGAGTGCGTCCACAAACAGACTGGGGGAGGGGGCCAGAGCTACAGTTGTGAGCCCTTGACTGAAGCGAGCCTGAAAAA
Zm	Zm-36729	fwd	-2.18518	-2.01031	-0.64951	-2.13079	-1.72986	7	165318981	165319150	47.6471	TCAGAGAGAGTGAGATGAAGGAGAGATGTCGGTCGTCTGGTTCTAGGGAAGAGAGGAGGACTGTGGCCCGTTTTCTGAAGAGAAAAACAAGGCCTCATGGTTGCTGTGCCTTGTGCCTGTCAAATAATTTTGTTTGTTTCATCCCATGCTGGACTGGACTGCTAATCCTT
Zm	Zm-36729	rev	-2.09101	-2.58538	-1.29265	-3.16143	-1.86144	7	165318981	165319150	47.6471	AAGGATTAGCAGTCCAGTCCAGCATGGGATGAAACAAACAAAATTATTTGACAGGCACAAGGCACAGCAACCATGAGGCCTTGTTTTTCTCTTCAGAAAACGGGCCACAGTCCTCCTCTCTTCCCTAGAACCAGACGACCGACATCTCTCCTTCATCTCACTCTCTCTGA
Zm	Zm-36730	fwd	-2.37364	-2.27097	-2.30472	-2.64296	-2.71216	7	165320271	165320440	65.2941	CCACTGTGACGCAGGCCTCTGTGGTGCTGCCGCTGCCTCCTCCTCCTCCTCCTCGCTGGGTCACTGCTGCTGGCCCACTGGTCACTGCAGTGCACGCAGGCCTGCCTTCTCGCTTGTTGCATTGCATGCGAGTCTGACGGCTAGCTAGCTCGGGCGGGGGGCAAGAGATC
Zm	Zm-36730	rev	-2.10507	-2.0916	-1.95583	-1.02166	-2.75771	7	165320271	165320440	65.2941	GATCTCTTGCCCCCCGCCCGAGCTAGCTAGCCGTCAGACTCGCATGCAATGCAACAAGCGAGAAGGCAGGCCTGCGTGCACTGCAGTGACCAGTGGGCCAGCAGCAGTGACCCAGCGAGGAGGAGGAGGAGGAGGCAGCGGCAGCACCACAGAGGCCTGCGTCACAGTGG
Zm	Zm-36731	fwd	-2.05393	-1.63295	-1.24159	-2.16721	-1.88624	7	165321061	165321230	57.6471	CGCGCACGTCGCAGATGAGACTGCGTTAATACGGCCTTGGGCCTGCAGCCCACGCCACAATTCAAGAGTCAAGACCGCCCAACCTCCAGCAGGCTGCACGCTACCAGCAACGCCACAGGCTACAAATACAGAGAGGGACCAGGATGGAAAACACAGGCCTTTGCAATGGA
Zm	Zm-36731	rev	-1.6341	-2.08232	-1.45332	-1.53806	-2.33219	7	165321061	165321230	57.6471	TCCATTGCAAAGGCCTGTGTTTTCCATCCTGGTCCCTCTCTGTATTTGTAGCCTGTGGCGTTGCTGGTAGCGTGCAGCCTGCTGGAGGTTGGGCGGTCTTGACTCTTGAATTGTGGCGTGGGCTGCAGGCCCAAGGCCGTATTAACGCAGTCTCATCTGCGACGTGCGCG
Zm	Zm-36732	fwd	0.0450219	-0.0250477	-0.367953	-0.612817	-2.01276	7	165337921	165338090	61.1765	CCGGAATAAAGAACCAGAGCCAAATGAACAGGCTCCTCCCGGTCGGTCATGGCATCGGCGTAGACGCCTAGCTCCGGGTCCCGGGCGTCGTGAGTCGTGTGACGCGCGAGAAAAAGCCGGCGACCAAAGAGTGCCAGTACCTGCCTCGCGCACGCCACAAAAGCATTGAC
Zm	Zm-36732	rev	-1.93579	-1.45177	-1.5368	-2.94766	-0.630898	7	165337921	165338090	61.1765	GTCAATGCTTTTGTGGCGTGCGCGAGGCAGGTACTGGCACTCTTTGGTCGCCGGCTTTTTCTCGCGCGTCACACGACTCACGACGCCCGGGACCCGGAGCTAGGCGTCTACGCCGATGCCATGACCGACCGGGAGGAGCCTGTTCATTTGGCTCTGGTTCTTTATTCCGG
Zm	Zm-36733	fwd	-0.833732	-0.0825768	-0.450126	-0.64092	1.60986	7	165339111	165339280	62.9412	CTGCCACGCCAGCTCAGCCCTCCAGGCTGGTCTTTGCCCATGCGCGCGCATGACCGTTTGCTACCGAGATCCTCTGGATCCACCTATCCTTGCGACCTGTCGTGGGGCTCATGACGCCTTGCCACGCGGCTTCCCTGCTCCGGCTAGATGTCACGCACTTAACCGTCCAC
Zm	Zm-36733	rev	-0.882595	-1.21754	-0.727241	-1.01785	-0.0302412	7	165339111	165339280	62.9412	GTGGACGGTTAAGTGCGTGACATCTAGCCGGAGCAGGGAAGCCGCGTGGCAAGGCGTCATGAGCCCCACGACAGGTCGCAAGGATAGGTGGATCCAGAGGATCTCGGTAGCAAACGGTCATGCGCGCGCATGGGCAAAGACCAGCCTGGAGGGCTGAGCTGGCGTGGCAG
Zm	Zm-36734	fwd	-1.01031	-1.00076	-0.800054	-1.0281	0.701066	7	165340962	165341131	74.7059	CCAACCGCAAGGCGATGCCAGGCTGCCCGGCCGCTTCACCAAACGCGGCGGAACCCGACAAATGGCCAGCCAGCCGCGCGTCGTGCGGGGCCCTTCCCGGTCGTCCCCAGCCAGCCAGCCCCCCACCGCCTCACGCAACCTACCTGGCCGCGCCAAGCGCGGGGGGCCCT
Zm	Zm-36734	rev	-1.46075	-1.22507	-0.985364	-0.906457	1.16279	7	165340962	165341131	74.7059	AGGGCCCCCCGCGCTTGGCGCGGCCAGGTAGGTTGCGTGAGGCGGTGGGGGGCTGGCTGGCTGGGGACGACCGGGAAGGGCCCCGCACGACGCGCGGCTGGCTGGCCATTTGTCGGGTTCCGCCGCGTTTGGTGAAGCGGCCGGGCAGCCTGGCATCGCCTTGCGGTTGG
Zm	Zm-36735	fwd	-1.20222	-1.24376	-1.29418	-1.15732	-0.967104	7	165341631	165341800	49.4118	GGAGGTGTGCGCGTGGTGGTACGTGCGTCGACGCTCCATTGTTTGTGGCGGCGATCATGTGCCTGCCCCGTTTTCTGGTTATCAATGAGATGATTTATTTGATTCTTTCCAGCCTGAGCACCAAGTGCACACAATTAATTTTACGGTAATATCGTGTGCCCATCTAGCGT
Zm	Zm-36735	rev	-0.955221	-0.191249	0.0592794	#N/A	-0.819994	7	165341631	165341800	49.4118	ACGCTAGATGGGCACACGATATTACCGTAAAATTAATTGTGTGCACTTGGTGCTCAGGCTGGAAAGAATCAAATAAATCATCTCATTGATAACCAGAAAACGGGGCAGGCACATGATCGCCGCCACAAACAATGGAGCGTCGACGCACGTACCACCACGCGCACACCTCC
Zm	Zm-36736	fwd	0.316036	-0.511157	0.598924	0.0937829	-0.570364	7	165342141	165342310	50	CTGCAAACGGATGCTGTGGCACCGAGTCCGATATTAGGCCGTTGGTTGGTTTTGAGGGCTGTTGAGAGATCCAAAGATCGAAATGATTGGTGTTGACAGCCATGCGCCATGTGGTATGTCCGTATATGTGCGGCTCGCTCTTTCAAACTGGTCCACAGATGAGTTGTCTA
Zm	Zm-36736	rev	2.25533	1.89073	1.86217	1.78262	0.633467	7	165342141	165342310	50	TAGACAACTCATCTGTGGACCAGTTTGAAAGAGCGAGCCGCACATATACGGACATACCACATGGCGCATGGCTGTCAACACCAATCATTTCGATCTTTGGATCTCTCAACAGCCCTCAAAACCAACCAACGGCCTAATATCGGACTCGGTGCCACAGCATCCGTTTGCAG
Zm	Sb-9349(Zm)	fwd	2.00998	0.856584	1.0156	1.88926	0.117323	7	165342192	165342361	50.5882	TTGAGGGCTGTTGAGAGATCCAAAGATCGAAATGATTGGTGTTGACAGCCATGCGCCATGTGGTATGTCCGTATATGTGCGGCTCGCTCTTTCAAACTGGTCCACAGATGAGTTGTCTACTTGTCTTCGTACCCACTGCATCAGCATGGCTGGCAGTCTTCGGCGGAATC
Zm	Sb-9349(Zm)	rev	1.95003	0.482748	1.24875	1.74362	0.626537	7	165342192	165342361	50.5882	GATTCCGCCGAAGACTGCCAGCCATGCTGATGCAGTGGGTACGAAGACAAGTAGACAACTCATCTGTGGACCAGTTTGAAAGAGCGAGCCGCACATATACGGACATACCACATGGCGCATGGCTGTCAACACCAATCATTTCGATCTTTGGATCTCTCAACAGCCCTCAA
Zm	Zm-36737	fwd	0.921093	0.941132	1.02267	0.548016	-2.17874	7	165342701	165342870	55.8824	TTTTTTCTTCGGGCCGACGGGCCAGTCCAGCTTCGGGCCTATTTCCGCTGTCACGTAGAGAACGTGCAAAATAGGCTCGTTGTGCTTCGGGCCTGGCCCATTGATCGAGCCATTGACCTAAGCTCGCTAGTTCTAACTGGGCTCAATGTGCCGCTGACTTTGGGCCATGG
Zm	Zm-36737	rev	0.860207	0.567199	0.784865	0.474175	-2.05429	7	165342701	165342870	55.8824	CCATGGCCCAAAGTCAGCGGCACATTGAGCCCAGTTAGAACTAGCGAGCTTAGGTCAATGGCTCGATCAATGGGCCAGGCCCGAAGCACAACGAGCCTATTTTGCACGTTCTCTACGTGACAGCGGAAATAGGCCCGAAGCTGGACTGGCCCGTCGGCCCGAAGAAAAAA
Zm	Zm-36738	fwd	-0.785493	-1.79909	-0.338133	-0.93234	-1.45587	7	165346381	165346550	62.9412	CCAAGCGGATGGGGGCGAGGTGGGAGGCGACAAGGCCCTTTTCCTCCTCGCCTTTGGGCATAGAGATCTTGGACGTATTCGGTGGGTCGCCGTGACTGCTCGTTCCACGATACGGAAACGGCCGCGAACGGGAGCGAGAGGGCTCGGGGTTTCATGGCGCGTGGTGTATC
Zm	Zm-36738	rev	-1.18375	-1.43543	-0.830663	-1.47205	-1.31914	7	165346381	165346550	62.9412	GATACACCACGCGCCATGAAACCCCGAGCCCTCTCGCTCCCGTTCGCGGCCGTTTCCGTATCGTGGAACGAGCAGTCACGGCGACCCACCGAATACGTCCAAGATCTCTATGCCCAAAGGCGAGGAGGAAAAGGGCCTTGTCGCCTCCCACCTCGCCCCCATCCGCTTGG
Zm	Zm-36739	fwd	-0.712354	-1.33811	-1.29029	#N/A	-0.45169	7	165347201	165347370	44.1176	ATGTATTTGCTTATAAAGTAAAGTTTGTGTAAGATAAACAACCGGATCCGTGGCGCAATGGTAGCGCGTCTGACTCCAGATCAGAAGGTTGCGTGTTCGATTCACGTCGGGTTCAAAATCCCGATCCTAATCCGGCTATTTTTAAATTTCGAGAATTTTGCGGTTGGGCC
Zm	Zm-36739	rev	-1.04043	-1.36922	-0.0251261	-0.491551	0.0987148	7	165347201	165347370	44.1176	GGCCCAACCGCAAAATTCTCGAAATTTAAAAATAGCCGGATTAGGATCGGGATTTTGAACCCGACGTGAATCGAACACGCAACCTTCTGATCTGGAGTCAGACGCGCTACCATTGCGCCACGGATCCGGTTGTTTATCTTACACAAACTTTACTTTATAAGCAAATACAT
Zm	Sb-9352(Zm)	fwd	-1.67871	-1.83192	-1.29914	-1.34655	-0.400659	7	165495646	165495815	63.5294	CGTGGAAGGCGAATCGGTATCCTCCCGGGCCCGGCAGCCGGCTCCTGCCGTCATATTCTCTCCCCTTCTCCGACCGATCCCCACCTCACACGATACTTTCCCCCTCCACTAGGGTTCCCCGTCCGTTCCCCCTCGGCCGCATCAGGTAAATTACTGGTCTATCCGCCCCG
Zm	Sb-9352(Zm)	rev	-1.80136	-2.04297	-1.54452	-2.0816	-0.332234	7	165495646	165495815	63.5294	CGGGGCGGATAGACCAGTAATTTACCTGATGCGGCCGAGGGGGAACGGACGGGGAACCCTAGTGGAGGGGGAAAGTATCGTGTGAGGTGGGGATCGGTCGGAGAAGGGGAGAGAATATGACGGCAGGAGCCGGCTGCCGGGCCCGGGAGGATACCGATTCGCCTTCCACG
Zm	Zm-36740	fwd	-1.75353	-1.59988	-1.21126	-1.81552	0.82529	7	165495699	165495868	58.2353	TATTCTCTCCCCTTCTCCGACCGATCCCCACCTCACACGATACTTTCCCCCTCCACTAGGGTTCCCCGTCCGTTCCCCCTCGGCCGCATCAGGTAAATTACTGGTCTATCCGCCCCGCATTCGATCTGATCCCGTGATTCAAGCCCTTGTGCATCGATCCGGGACTCCTC
Zm	Zm-36740	rev	-1.53881	-1.66615	-0.82364	-2.15349	-0.292556	7	165495699	165495868	58.2353	GAGGAGTCCCGGATCGATGCACAAGGGCTTGAATCACGGGATCAGATCGAATGCGGGGCGGATAGACCAGTAATTTACCTGATGCGGCCGAGGGGGAACGGACGGGGAACCCTAGTGGAGGGGGAAAGTATCGTGTGAGGTGGGGATCGGTCGGAGAAGGGGAGAGAATA
Zm	Zm-36741	fwd	-1.68054	-0.653539	-0.975234	-1.44226	-1.49999	7	165501731	165501900	44.7059	GGTTTTATGTTCTGTGAGCTGTTTTTTGTTAGCTCAAGAGGACCAAATCCGCACACTGGAGTAGGTAAGGTTAACCTCACCTGGCAGGCAAGGTTCGGACATCCTCTGTACGGGTGTGAAGTCTGCACCATGTATTTAGTGGCAATCAAAGTATGAAACACATGCATTTA
Zm	Zm-36741	rev	-1.65572	-1.84961	-0.703181	-1.5735	-1.25021	7	165501731	165501900	44.7059	TAAATGCATGTGTTTCATACTTTGATTGCCACTAAATACATGGTGCAGACTTCACACCCGTACAGAGGATGTCCGAACCTTGCCTGCCAGGTGAGGTTAACCTTACCTACTCCAGTGTGCGGATTTGGTCCTCTTGAGCTAACAAAAAACAGCTCACAGAACATAAAACC
Zm	Zm-36742	fwd	-2.14365	-1.94837	-0.481673	-1.90533	0.705659	7	165502301	165502470	59.4118	AGCAAGGAACCTCTCCTCACTGATTGCGCTTGCCCTGCCCCCCTCCTTCCCCTGCACCTCCATGTCCAGTCATCGCACCACCAAACGGAACGGAGCCATCTTCTTGTACGCAACGCACAGCCTCCCCCCACCACAAGTTGCAGCGTTAACAAACGCGCGATACTCCGCTG
Zm	Zm-36742	rev	-1.99301	-2.01292	-1.76157	-1.3314	0.243319	7	165502301	165502470	59.4118	CAGCGGAGTATCGCGCGTTTGTTAACGCTGCAACTTGTGGTGGGGGGAGGCTGTGCGTTGCGTACAAGAAGATGGCTCCGTTCCGTTTGGTGGTGCGATGACTGGACATGGAGGTGCAGGGGAAGGAGGGGGGCAGGGCAAGCGCAATCAGTGAGGAGAGGTTCCTTGCT
Zm	Zm-36743	fwd	-2.07013	-1.43459	-1.28208	-1.01754	-1.57135	7	165503111	165503280	59.4118	ACGAATAATCGGGCTACTAATCTTGGAAGCGAAGGCTGGAGCGCCGTGCCGCTGTCAGCCTGTCTTCACCGCTGGCTGCCTCGCTGTCAGCTGTACTGTACTGCACTGCACAGCACTCGCTCACTGAGAGACAGGTGCTGCTGCCCCAAGCTTGAGCCTGAAAGCAGCCG
Zm	Zm-36743	rev	-3.10817	-2.71334	-1.90553	-1.87333	-1.33967	7	165503111	165503280	59.4118	CGGCTGCTTTCAGGCTCAAGCTTGGGGCAGCAGCACCTGTCTCTCAGTGAGCGAGTGCTGTGCAGTGCAGTACAGTACAGCTGACAGCGAGGCAGCCAGCGGTGAAGACAGGCTGACAGCGGCACGGCGCTCCAGCCTTCGCTTCCAAGATTAGTAGCCCGATTATTCGT
Zm	Zm-36744	fwd	-1.42584	-1.49767	0.0234657	-2.1332	-1.64081	7	165505090	165505259	50	CTATGGTTAACTTTTATACGCGATGGAACACCTTACGAATACGTTTATATAGCAAGGCCGGCTCACGTGAACAACGCCCACGAAGTAGCGTTGGCTGTTGCAAAAGCAACCGTTTCAAGTTTCCTCCCTAGTGCACCCAGGAAATCGCCAGCACCTCCCCTGTTCCCTCT
Zm	Zm-36744	rev	-1.61533	-1.80844	-1.10277	-1.7098	-1.46519	7	165505090	165505259	50	AGAGGGAACAGGGGAGGTGCTGGCGATTTCCTGGGTGCACTAGGGAGGAAACTTGAAACGGTTGCTTTTGCAACAGCCAACGCTACTTCGTGGGCGTTGTTCACGTGAGCCGGCCTTGCTATATAAACGTATTCGTAAGGTGTTCCATCGCGTATAAAAGTTAACCATAG
Zm	Zm-36745	fwd	-0.587504	-1.91779	-0.724864	-0.849125	-2.24984	7	165507551	165507720	51.1765	CCTGGATTGCAGGTGTCAACAGCTGTTGTAGAGCCATACAACAGTGTCCTCTCCACCCACTCCTTGCTTGAGCACACTGATGTTGCAGTCCTCCTGGACAACGAGGCTATCTATGACATATGCAGGAGGTCCCTTGACATCGAAAGGCCAACCTACACCAACTTGAACAG
Zm	Zm-36745	rev	-0.261382	-2.25444	-0.658771	-0.212149	-2.29264	7	165507551	165507720	51.1765	CTGTTCAAGTTGGTGTAGGTTGGCCTTTCGATGTCAAGGGACCTCCTGCATATGTCATAGATAGCCTCGTTGTCCAGGAGGACTGCAACATCAGTGTGCTCAAGCAAGGAGTGGGTGGAGAGGACACTGTTGTATGGCTCTACAACAGCTGTTGACACCTGCAATCCAGG
Zm	Zm-36746	fwd	1.15795	0.379581	1.69324	0.712963	-1.21527	7	165508031	165508200	44.7059	GCAACCATCAAGACCAAGAGAACTGTCCAGTTTGTGGACTGGTAAGCTGTCTTTGTCGCAATTTGAGTTGCACTTATTCTATAATATCACATGCTTATCCCTTGATTAGTGATCCTAACTAACTCAATTATGCTGCCGCCACACAGGTGCCCCACCGGATTCAAGTGTGG
Zm	Zm-36746	rev	0.914267	-0.0751485	1.44149	0.247796	-0.936396	7	165508031	165508200	44.7059	CCACACTTGAATCCGGTGGGGCACCTGTGTGGCGGCAGCATAATTGAGTTAGTTAGGATCACTAATCAAGGGATAAGCATGTGATATTATAGAATAAGTGCAACTCAAATTGCGACAAAGACAGCTTACCAGTCCACAAACTGGACAGTTCTCTTGGTCTTGATGGTTGC
Zm	Zm-36747	fwd	-1.31594	-2.41598	-2.11256	-1.79187	-1.89335	7	165525991	165526160	57.6471	TACACAAGCAAAATTGTAAAAGACAAAACCACAGCCCACAGGCCCACACATTGTACAGCTACGGCAATGCCCTTGCCCAGTTGCCCAAACGCACGGCACTGGCACATGGTCACCCAGGCACCCACACGCAGCCGATGGTGGTGTGCCACCGGCGAAGAGATTCGGTGCCC
Zm	Zm-36747	rev	-0.524586	-1.73447	-0.022633	-0.381286	-1.36839	7	165525991	165526160	57.6471	GGGCACCGAATCTCTTCGCCGGTGGCACACCACCATCGGCTGCGTGTGGGTGCCTGGGTGACCATGTGCCAGTGCCGTGCGTTTGGGCAACTGGGCAAGGGCATTGCCGTAGCTGTACAATGTGTGGGCCTGTGGGCTGTGGTTTTGTCTTTTACAATTTTGCTTGTGTA
Zm	Zm-36748	fwd	-1.54349	-1.18572	-0.432058	-1.30466	-3.15808	7	165531511	165531680	48.2353	AGAGCAAAGCAGATGCCTTGTTTGTCGCTGTCAAAGTGCATTTATTAGTCGAGCTTGGTGGGCTACTTGCGCTAACACGACAAAATACCACTTTTTTGGGCAGCAGCAAGGTCAAGAGCTGGCATCTCGGTTAGGTTCAGATTTGTCTTTGGGTGCGGAAGCCGCTATGA
Zm	Zm-36748	rev	-1.71246	-1.99491	-1.47411	-1.9274	-2.95945	7	165531511	165531680	48.2353	TCATAGCGGCTTCCGCACCCAAAGACAAATCTGAACCTAACCGAGATGCCAGCTCTTGACCTTGCTGCTGCCCAAAAAAGTGGTATTTTGTCGTGTTAGCGCAAGTAGCCCACCAAGCTCGACTAATAAATGCACTTTGACAGCGACAAACAAGGCATCTGCTTTGCTCT
Zm	Zm-36749	fwd	-2.15454	-0.997297	-0.979087	-2.41023	-0.893237	7	165531931	165532100	44.1176	TTAGAGTCCTAATGCACCGGCTTTGTGATCTGCATGCAATTTCAAACAAGGACTACTTGGTCATTGGTACCATTAAATTCAAGCTCCACGTGATACGGCTCAATTGATATTCATTTGGGAATCCCCAGCCGTCAGGAATCTTCAATTCCACCGCAGACATGTTGATGCCA
Zm	Zm-36749	rev	-2.18794	-0.647052	-1.46601	-2.36276	-0.582203	7	165531931	165532100	44.1176	TGGCATCAACATGTCTGCGGTGGAATTGAAGATTCCTGACGGCTGGGGATTCCCAAATGAATATCAATTGAGCCGTATCACGTGGAGCTTGAATTTAATGGTACCAATGACCAAGTAGTCCTTGTTTGAAATTGCATGCAGATCACAAAGCCGGTGCATTAGGACTCTAA
Zm	Zm-36750	fwd	-0.489637	-1.19333	-0.722928	-0.110301	0.100777	7	165542651	165542820	70	GAGAGGCGGCTTGGCTGCTCGCCCTGCCTCTGTGGGTTTGGTTCGATTTCGTCGCGGTCGGTCGGGGGCTGGGTTCGGCACGGGGGCCGGGTTCGGCACGGCCGGGCGGGCGGGGGCCGGGTTCGCGAGATTCCCTTGTCCGGCTGTCCAATGTTATCTTCCCACGGGTC
Zm	Zm-36750	rev	-0.982971	-1.02044	-0.779243	-1.15683	0.105725	7	165542651	165542820	70	GACCCGTGGGAAGATAACATTGGACAGCCGGACAAGGGAATCTCGCGAACCCGGCCCCCGCCCGCCCGGCCGTGCCGAACCCGGCCCCCGTGCCGAACCCAGCCCCCGACCGACCGCGACGAAATCGAACCAAACCCACAGAGGCAGGGCGAGCAGCCAAGCCGCCTCTC
Zm	Sb-9357(Zm)	fwd	-0.234305	-0.55718	-0.683487	0.123755	-0.87661	7	165542727	165542896	68.8235	GGCACGGGGGCCGGGTTCGGCACGGCCGGGCGGGCGGGGGCCGGGTTCGCGAGATTCCCTTGTCCGGCTGTCCAATGTTATCTTCCCACGGGTCCCGTGGATTCTCGCAGCGATTCGCTGATTTCTGCGTCAGCCGAAACCGACCGCTCGGCTCGGCTCGTGCCCCCATG
Zm	Sb-9357(Zm)	rev	-0.362024	-1.4445	-1.20611	0.365097	-0.652005	7	165542727	165542896	68.8235	CATGGGGGCACGAGCCGAGCCGAGCGGTCGGTTTCGGCTGACGCAGAAATCAGCGAATCGCTGCGAGAATCCACGGGACCCGTGGGAAGATAACATTGGACAGCCGGACAAGGGAATCTCGCGAACCCGGCCCCCGCCCGCCCGGCCGTGCCGAACCCGGCCCCCGTGCC
Zm	Zm-36752	fwd	0.827421	0.549787	0.723521	0.807774	0.479571	7	165558841	165559010	65.8824	TGCTCCGTCCACATCGCCACCTCGCCGCCGAGGACCAGCTGGGCCTCCTCGGGGGTGAGCCCGTACGCGATGTCGTAGTCGTACACCCGCTGCCACGTCTTGTAGGGCCCGCACCAGGACCCGCCGTTCGCGTCGAAGTCACTGTTGGGGTCGTCGTAGATGCTGTTGTT
Zm	Zm-36752	rev	0.642687	0.26721	0.192513	0.253198	-0.0373473	7	165558841	165559010	65.8824	AACAACAGCATCTACGACGACCCCAACAGTGACTTCGACGCGAACGGCGGGTCCTGGTGCGGGCCCTACAAGACGTGGCAGCGGGTGTACGACTACGACATCGCGTACGGGCTCACCCCCGAGGAGGCCCAGCTGGTCCTCGGCGGCGAGGTGGCGATGTGGACGGAGCA
Zm	Zm-36753	fwd	-1.85276	-1.96871	-1.51602	-2.97692	-1.14487	7	165559311	165559480	70.5882	GTCCGCCTCCCAGCAACCCGGGGTGACCTCGTCGGCGCCGGCGTGGTAGAAGCCGTCCGGGAAGAGGGAGGTCAGGTCGTTGACCACGTTGGTGATGACCTCGTACGTCTTGGCCGCCAGCGGGTTCAGCTGGCCGGCGCCCGGCTCGGCGGCGAGGCGGTGGTTCCAGT
Zm	Zm-36753	rev	-2.00243	-2.3107	-1.41653	-1.67858	-1.73058	7	165559311	165559480	70.5882	ACTGGAACCACCGCCTCGCCGCCGAGCCGGGCGCCGGCCAGCTGAACCCGCTGGCGGCCAAGACGTACGAGGTCATCACCAACGTGGTCAACGACCTGACCTCCCTCTTCCCGGACGGCTTCTACCACGCCGGCGCCGACGAGGTCACCCCGGGTTGCTGGGAGGCGGAC
Zm	Zm-36754	fwd	-1.48605	-2.02299	-1.32872	-1.85374	-1.95348	7	165562181	165562350	65.8824	GACCCTACGCATGCTGGGCCTCACGTTAGGCAACGGGTGCGCGCACATCAGGCCCAGCTTCAGCACCAGCGTCGCTTCCTCCGCCTCGTACTTCCCCACGAGCCGTGGATCCACCACGTCCAGGACCGAGCCATCGCGGTGGTGCTCGATCACCCAGTCCACCAGCACGA
Zm	Zm-36754	rev	-0.42458	-1.30363	-0.276084	-0.537825	-1.35208	7	165562181	165562350	65.8824	TCGTGCTGGTGGACTGGGTGATCGAGCACCACCGCGATGGCTCGGTCCTGGACGTGGTGGATCCACGGCTCGTGGGGAAGTACGAGGCGGAGGAAGCGACGCTGGTGCTGAAGCTGGGCCTGATGTGCGCGCACCCGTTGCCTAACGTGAGGCCCAGCATGCGTAGGGTC
Zm	Zm-36756	rev	-0.165837	-0.405708	0.214962	-0.212005	-0.194559	7	165633691	165633860	70	CGTCGGGCCCTCCCCGACGAGCACCTTCTCCACCAGCTTGGCTAGCCGCTCCCTCACCGAACGTGGCAAGAGCCTAGCGGCGCGGTTGATCTCGCGCCCGATGTCGTACTCATCCCGCGGGCCCCACTCGCGCTCGAACCCGAGCCACGCCGGCTCCTTGACGCCGAGGT
Zm	Zm-36757	fwd	-1.7103	-0.715435	-1.14615	-0.734439	1.44003	7	165711858	165712027	41.1765	CTGACGTGTGGGCTCAGATTTAGGCTAGACCCATACGTCAGTGACCCGTCCAGTCAGAGACGTATATATATGCAACACAGTTCTGTATACATATATGTCCCCCTATTTCTTATAGTACTAGCTGTTCATCTGGAATTTGCTTCTGATGTTAAAAAAATGTCAGATCTGGT
Zm	Zm-36757	rev	-0.242098	-0.238314	0.111559	0.607665	0.657038	7	165711858	165712027	41.1765	ACCAGATCTGACATTTTTTTAACATCAGAAGCAAATTCCAGATGAACAGCTAGTACTATAAGAAATAGGGGGACATATATGTATACAGAACTGTGTTGCATATATATACGTCTCTGACTGGACGGGTCACTGACGTATGGGTCTAGCCTAAATCTGAGCCCACACGTCAG
Zm	Zm-36758	fwd	-1.61028	-2.06335	-0.990616	-1.42057	-0.331177	7	165713291	165713460	53.5294	TGATTCGTCTTGGTTGTGCTGCTGGGTGCATGCGAGTCAACGTTACGGCCTCTGTAGCAGTGATTCCCGCACATGGGACGACGCATACTCGATGCGGAGATAGAACAAGGAGAGGTCCGTTTCGCTACAGCCTATACTCCCTGCAAAGGTTAGGCTATCCGCAACCGTTA
Zm	Zm-36758	rev	-2.14347	-2.1279	-1.07441	-2.17001	-1.19067	7	165713291	165713460	53.5294	TAACGGTTGCGGATAGCCTAACCTTTGCAGGGAGTATAGGCTGTAGCGAAACGGACCTCTCCTTGTTCTATCTCCGCATCGAGTATGCGTCGTCCCATGTGCGGGAATCACTGCTACAGAGGCCGTAACGTTGACTCGCATGCACCCAGCAGCACAACCAAGACGAATCA
Zm	Zm-36759	fwd	-0.531546	0.628225	0.858601	0.252635	0.128015	7	165715371	165715540	55.2941	TCCCAAACAGATCAGGCTAGTTTAATACACGTGCTAACACTACGATCCAGGGAAGACAAGGTGAGGAGGAGAGGGGGGACCGACAATGACGCGAGTGAGGGGGAGGGGCGACGGGGTTGTAGGGGTGGGGTGGGGTTAATGATACGTGTGAGGGATGATGGAGGAAGTAT
Zm	Zm-36759	rev	-0.43974	0.972014	0.599652	-1.17141	-0.537385	7	165715371	165715540	55.2941	ATACTTCCTCCATCATCCCTCACACGTATCATTAACCCCACCCCACCCCTACAACCCCGTCGCCCCTCCCCCTCACTCGCGTCATTGTCGGTCCCCCCTCTCCTCCTCACCTTGTCTTCCCTGGATCGTAGTGTTAGCACGTGTATTAAACTAGCCTGATCTGTTTGGGA
Zm	Zm-36760	fwd	-2.46206	-1.92577	-1.85435	-2.71096	-2.45942	7	165716316	165716485	58.8235	CCTCTAATGGAGGAATTCGCCGCGGGAAATCGAGAATCAGGTCCCCATTGCCATCTCTAAGTCCGACGAACCCAGGTGCCCACAGGAGATGAGTCCACAGAAACGCAGCCTGGCCTGCGCGGCATCTCTGGAAGACTGGAACCTGCACACTGCACACTGCACACCGCCCA
Zm	Zm-36760	rev	-2.77677	-2.48827	-0.810742	-3.2847	-2.62295	7	165716316	165716485	58.8235	TGGGCGGTGTGCAGTGTGCAGTGTGCAGGTTCCAGTCTTCCAGAGATGCCGCGCAGGCCAGGCTGCGTTTCTGTGGACTCATCTCCTGTGGGCACCTGGGTTCGTCGGACTTAGAGATGGCAATGGGGACCTGATTCTCGATTTCCCGCGGCGAATTCCTCCATTAGAGG
Zm	Zm-36761	fwd	-0.412768	#N/A	-0.547253	#N/A	#N/A	7	165738421	165738590	67.0588	GGCGCCGCGCCGTGCTACGCACGCGCGAGAGCACGGTACGTGCAGCCGGGCAAATGAAGGGAAGCAGGGGCCACGTGACTGGGAGAGAAGGGGAGGGGAGACAGGGAGAGGTCGAGAGGAGGGGCACGAGATGGGCCTAGTGGTCCGGCTGGCCGACTAGTGCTAGGTTT
Zm	Zm-36761	rev	0.820794	-0.485413	0.461176	0.627108	-0.652229	7	165738421	165738590	67.0588	AAACCTAGCACTAGTCGGCCAGCCGGACCACTAGGCCCATCTCGTGCCCCTCCTCTCGACCTCTCCCTGTCTCCCCTCCCCTTCTCTCCCAGTCACGTGGCCCCTGCTTCCCTTCATTTGCCCGGCTGCACGTACCGTGCTCTCGCGCGTGCGTAGCACGGCGCGGCGCC
Zm	Zm-36762	fwd	0.775667	-0.704934	0.763964	0.252583	0.362209	7	165739706	165739875	65.8824	CCTTTTTGTAAAGCCGAATGAATCCGCGCGCGACATGGCACTTTGCCGATAGCTGAGCACCCTCCACGTCAGCGCGATCCGGCGCGCCAGAGCCAAACGAGCAGATTCTCCCGCGCCGCGTGGCACGAGGCGGCCGCGCCCGCTATCCCCTCGCGGATAAAGCCGGACCC
Zm	Zm-36762	rev	1.35815	-0.247884	0.502625	0.861789	0.606252	7	165739706	165739875	65.8824	GGGTCCGGCTTTATCCGCGAGGGGATAGCGGGCGCGGCCGCCTCGTGCCACGCGGCGCGGGAGAATCTGCTCGTTTGGCTCTGGCGCGCCGGATCGCGCTGACGTGGAGGGTGCTCAGCTATCGGCAAAGTGCCATGTCGCGCGCGGATTCATTCGGCTTTACAAAAAGG
Zm	Sb-9363(Zm)	fwd	1.79583	-1.48394	1.42159	0.707912	0.65529	7	165739804	165739973	71.1765	GAGCAGATTCTCCCGCGCCGCGTGGCACGAGGCGGCCGCGCCCGCTATCCCCTCGCGGATAAAGCCGGACCCACTCCGGCGCGCGCGCACCACGAGATCCCTTAAACTGCCGGGCATCACCCACCAGCCCACCGCCACCACACAGCTCCCACGCTCACCGACGCCACAGC
Zm	Sb-9363(Zm)	rev	0.20102	-1.62901	0.645509	-0.112534	0.0469965	7	165739804	165739973	71.1765	GCTGTGGCGTCGGTGAGCGTGGGAGCTGTGTGGTGGCGGTGGGCTGGTGGGTGATGCCCGGCAGTTTAAGGGATCTCGTGGTGCGCGCGCGCCGGAGTGGGTCCGGCTTTATCCGCGAGGGGATAGCGGGCGCGGCCGCCTCGTGCCACGCGGCGCGGGAGAATCTGCTC
Zm	Zm-36763	fwd	-1.1063	-0.907148	-0.198618	-1.17053	-0.887143	7	165741331	165741500	42.9412	TGTTGGGGGCGGACTACTGGGTAGACTGTCAACGATGATGATGATGATGATGAAATGTTCGTGGTGCGATGCATGGTGTACTTGTACTATGTTGTAACTAATGTAAAAATGCGATGGTCGTTAGATGCTATGTCCTCTTAATTAAGGCGGACCTACATGCAAGTAAGGAT
Zm	Zm-36763	rev	-0.778932	-0.417906	-0.569949	-1.72354	-1.16692	7	165741331	165741500	42.9412	ATCCTTACTTGCATGTAGGTCCGCCTTAATTAAGAGGACATAGCATCTAACGACCATCGCATTTTTACATTAGTTACAACATAGTACAAGTACACCATGCATCGCACCACGAACATTTCATCATCATCATCATCATCGTTGACAGTCTACCCAGTAGTCCGCCCCCAACA
Zm	Zm-36764	fwd	-1.50396	-2.36403	-0.409129	-1.34208	-2.26947	7	165741711	165741880	49.4118	GAAGCAAAGGGCTGGGTTTTAGTGCTCGCTCTGCGCTATTTTTTGGGGCGGTGTGGTGGATGGATCCAGAGTGTCAGTGTCGAGGGTGAAGCCCTGGTAGCACCAGGTGCTCACATTAGGTTTTTAATAGAGTAGTAGGTGTGTGACTGTGTGTTGCAACGGAATATATA
Zm	Zm-36764	rev	-1.88499	-2.34035	-0.955156	-2.16227	-1.03607	7	165741711	165741880	49.4118	TATATATTCCGTTGCAACACACAGTCACACACCTACTACTCTATTAAAAACCTAATGTGAGCACCTGGTGCTACCAGGGCTTCACCCTCGACACTGACACTCTGGATCCATCCACCACACCGCCCCAAAAAATAGCGCAGAGCGAGCACTAAAACCCAGCCCTTTGCTTC
Zm	Zm-36765	fwd	-1.21244	-1.68815	-1.15333	-1.32395	-0.878212	7	165777318	165777487	43.5294	CAGTCATGTGACCAGCTGCTTCCGTAGCATTTTTTTCTTGAAACCATACGGCACACGCCGCCAGTCCGGTTCTGCTTCGTCTTCGTCTACTAGTTGAGTGCCCGTGCGTTGCGACGGCGTACAATTATTTAATAAATGTTAGTTACAAGGAAATATAATTTTTTTGCAAA
Zm	Zm-36765	rev	-1.945	-2.16202	-1.5403	-1.49556	-1.53294	7	165777318	165777487	43.5294	TTTGCAAAAAAATTATATTTCCTTGTAACTAACATTTATTAAATAATTGTACGCCGTCGCAACGCACGGGCACTCAACTAGTAGACGAAGACGAAGCAGAACCGGACTGGCGGCGTGTGCCGTATGGTTTCAAGAAAAAAATGCTACGGAAGCAGCTGGTCACATGACTG
Zm	Zm-36766	fwd	-2.2325	-1.73622	-1.10086	-1.91098	-2.09581	7	165811256	165811425	53.5294	AACCGGAGATGACCAGGGGCCTGTTTGCCTGGTCAGTGACTGGAAAATGTTACCTGGACCAGGCAGACGCCTGGGGTCAGGATCTATCGCCTGGCCTGCCTGACTTCCAACCAAACAGGTCTACGTCTTCAACGCTGCATGCTAGATGTCAGCAACTTGTATCCTACATT
Zm	Zm-36766	rev	-1.90505	-1.15571	-1.12348	-2.07062	-0.693227	7	165811256	165811425	53.5294	AATGTAGGATACAAGTTGCTGACATCTAGCATGCAGCGTTGAAGACGTAGACCTGTTTGGTTGGAAGTCAGGCAGGCCAGGCGATAGATCCTGACCCCAGGCGTCTGCCTGGTCCAGGTAACATTTTCCAGTCACTGACCAGGCAAACAGGCCCCTGGTCATCTCCGGTT
Zm	Zm-36767	fwd	-1.89829	-1.94084	-0.551776	-1.96752	-1.22642	7	165825511	165825680	64.1176	ACCTCGTATATTTTTGCCTTTTTGGTGCCTCTGCTTCCGCTGCTCCCGGCTCGCTCCACCCTGCCTGGTGCCTGCCGTCCACGCGACGTCCCTCGCCCTCACGTCGCCTTCAATCGCCCTCAGGCCACGTCCTCAGACTCTCCCGGCCGGCTCCGGGAGTCAGGAAAGAA
Zm	Zm-36767	rev	-1.74819	-1.91753	-0.76683	-1.0227	0.106792	7	165825511	165825680	64.1176	TTCTTTCCTGACTCCCGGAGCCGGCCGGGAGAGTCTGAGGACGTGGCCTGAGGGCGATTGAAGGCGACGTGAGGGCGAGGGACGTCGCGTGGACGGCAGGCACCAGGCAGGGTGGAGCGAGCCGGGAGCAGCGGAAGCAGAGGCACCAAAAAGGCAAAAATATACGAGGT
Zm	Zm-36768	fwd	-1.7543	-2.16732	-0.727165	-1.84743	1.06186	7	165860551	165860720	68.2353	CGTCGTATTTTTCGTCGTCTCCAACCGGTGGCCCACCACCCGAGCGGACTCCGCTCGGAGCCTCGGTCCTCGGCGCCCCCACGATTGCGTTGCGTCCCCACTGCTGCTCCCGAGTCCCTCCGCGCGCCGCTCTTCCTCCCGTCCATGCCTCTTGCCTGCCTGTCCTCCAA
Zm	Zm-36768	rev	-1.61641	-1.913	-1.03909	-1.71219	0.171894	7	165860551	165860720	68.2353	TTGGAGGACAGGCAGGCAAGAGGCATGGACGGGAGGAAGAGCGGCGCGCGGAGGGACTCGGGAGCAGCAGTGGGGACGCAACGCAATCGTGGGGGCGCCGAGGACCGAGGCTCCGAGCGGAGTCCGCTCGGGTGGTGGGCCACCGGTTGGAGACGACGAAAAATACGACG
Zm	Zm-36769	fwd	-0.855633	-1.5075	-0.276727	-0.42035	-1.84162	7	165942711	165942880	57.6471	GGCAAATCTTTGTGAACCACAACTTTGGGCCCCTTTCATTTCCCTTTTCTCTCGGCCCAACCGTGACCCGTTCATTCCACGGCCGCGGAATCCACAGGCCACAGTCCGAAGGTACACCGCCTCAGTGGCACAGCGCAACGATGGCTAGTCGCGCCCCTTAAGGGCTTGTT
Zm	Zm-36769	rev	-0.182524	-1.43158	0.272563	-0.451916	-1.90379	7	165942711	165942880	57.6471	AACAAGCCCTTAAGGGGCGCGACTAGCCATCGTTGCGCTGTGCCACTGAGGCGGTGTACCTTCGGACTGTGGCCTGTGGATTCCGCGGCCGTGGAATGAACGGGTCACGGTTGGGCCGAGAGAAAAGGGAAATGAAAGGGGCCCAAAGTTGTGGTTCACAAAGATTTGCC
Zm	Zm-36771	fwd	-2.24555	-1.78503	-0.373338	-2.36892	-1.14151	7	165995971	165996140	58.2353	TAATCCGGCACAGACGAACTAAGGCCTTAACCTGTGTTGATTGATGCCTGCGCATTTCGTGTAGGTGCTCGCGCACGCTGCGCCAACGGAAGATTGGTTTGGCGCGGAGGCAACAGCATCTACAGGAAACCCGCCCCCGCCCGTAGCTACCGACTGATTGGGAGTTCCGC
Zm	Zm-36771	rev	-2.43602	-2.49345	-1.07627	-2.29601	-0.713461	7	165995971	165996140	58.2353	GCGGAACTCCCAATCAGTCGGTAGCTACGGGCGGGGGCGGGTTTCCTGTAGATGCTGTTGCCTCCGCGCCAAACCAATCTTCCGTTGGCGCAGCGTGCGCGAGCACCTACACGAAATGCGCAGGCATCAATCAACACAGGTTAAGGCCTTAGTTCGTCTGTGCCGGATTA
Zm	Zm-36772	fwd	-1.44989	-1.69304	-0.273495	-2.07028	-1.89529	7	165996271	165996440	54.1176	GAAATCTCAGGCGCGCGCGCGCGCGAGTGTTCGCATCTCGCAGACATGCTGTCGGCAAAACCGGTCAGATAGTGGTGGACAGTCGGATGAAGTACCACTCTGTACGCAGTGGACTAGGAAGAGGCTAGGAGTAGCTCACATTCCCAGAGAAGATACTCCCACATCATTAA
Zm	Zm-36772	rev	-2.18942	-2.7899	-1.84614	-2.19279	-2.3958	7	165996271	165996440	54.1176	TTAATGATGTGGGAGTATCTTCTCTGGGAATGTGAGCTACTCCTAGCCTCTTCCTAGTCCACTGCGTACAGAGTGGTACTTCATCCGACTGTCCACCACTATCTGACCGGTTTTGCCGACAGCATGTCTGCGAGATGCGAACACTCGCGCGCGCGCGCGCCTGAGATTTC
Zm	Zm-36773	fwd	-0.670383	-3.24489	-0.837626	-0.535422	-1.07262	7	165996661	165996830	44.1176	TCACGAATTCTGAGGCCATTCTTTACTTACAGAACAAACAGTGAGTAGATGCCAAAGATCCAGCTAGTACTACATCCGAATGGAGTCAGCATACAGTCTGTGATCAATAATGCAATGCAATACAGGCGGACGGACGGACGAACAACGATTGTTCTTTCACCTGATCAGCT
Zm	Zm-36773	rev	-1.86703	-1.86124	-1.39221	-1.4357	-1.09141	7	165996661	165996830	44.1176	AGCTGATCAGGTGAAAGAACAATCGTTGTTCGTCCGTCCGTCCGCCTGTATTGCATTGCATTATTGATCACAGACTGTATGCTGACTCCATTCGGATGTAGTACTAGCTGGATCTTTGGCATCTACTCACTGTTTGTTCTGTAAGTAAAGAATGGCCTCAGAATTCGTGA
Zm	Zm-36774	fwd	-1.67564	-2.25512	-0.824546	-1.77543	0.0722015	7	165997771	165997940	60.5882	CATCAGCTCCTTCGTCCGGACTCCGGACCGGACCTGCACATCCCACTCCCACCGGATCGGCGCGCGGACAAACGCCCAGCAAGATCCAGGAACCGGAGAGAGTTCGGATCGGGGACCAGGAACAGGGAAGTGTATAAAAAGCGTCGAGATAAAGCTCGCTCACCTTCCGG
Zm	Zm-36774	rev	-1.97572	-2.01828	-1.1227	-2.17397	0.346128	7	165997771	165997940	60.5882	CCGGAAGGTGAGCGAGCTTTATCTCGACGCTTTTTATACACTTCCCTGTTCCTGGTCCCCGATCCGAACTCTCTCCGGTTCCTGGATCTTGCTGGGCGTTTGTCCGCGCGCCGATCCGGTGGGAGTGGGATGTGCAGGTCCGGTCCGGAGTCCGGACGAAGGAGCTGATG
Zm	Zm-36776	fwd	0.0550116	#N/A	-0.83676	-0.54773	-1.67621	7	165999211	165999380	67.0588	CGGACCGGACCCGAAACACTCATGATTCACAGTAGTGGGACGCAGTGCACGGGACGGACGCCGTGGCCCACGCTTCGTCCGCAGCCACTCGTCGTGGCGCTACATCCTGCCGTCCTCCACGCTTGTGAGTAGCGCTGCAACTTGGGCCGTGCCATGCCGGCCCGGCCCGA
Zm	Zm-36777	fwd	-1.66558	-1.58282	-0.692128	-1.27647	-0.853901	7	166001771	166001940	66.4706	CAGGACTAGCTACGCCCACCGTCCGTGGCTGGTGCGCCCGGCAGTGGTAACTGGACGGAGACGGACGGTACAGTACAGAGCGGGGACGGGGGACCATCTGGCGCCGCCGTGAAGGCGCGGACCGTGTGCCGGGATCCGCCGCATACCGTTGGAGTTTGACCACAAGAACA
Zm	Zm-36777	rev	-2.18297	-2.26572	-0.995154	-2.09042	0.146837	7	166001771	166001940	66.4706	TGTTCTTGTGGTCAAACTCCAACGGTATGCGGCGGATCCCGGCACACGGTCCGCGCCTTCACGGCGGCGCCAGATGGTCCCCCGTCCCCGCTCTGTACTGTACCGTCCGTCTCCGTCCAGTTACCACTGCCGGGCGCACCAGCCACGGACGGTGGGCGTAGCTAGTCCTG
Zm	Zm-36778	fwd	-0.787268	-0.0865273	-0.0168813	-0.730406	-1.83401	7	166002491	166002660	49.4118	TCTACAGCCTATATATGTCAATAACCCACTTTCTAAATAAAAACAAACGGGCCAACAAAGGGGTTGAAAATGATAAACAGGCCACATAGCAGAAATTCAGGTCCTGAATGAGTCTGCGCGTGGGCCTATGTGGGCTGCCACTTGCGCCTCACCTGTGCCGCTGTGCGCCG
Zm	Zm-36778	rev	-0.636964	0.0280608	-0.308419	-1.00898	-2.06458	7	166002491	166002660	49.4118	CGGCGCACAGCGGCACAGGTGAGGCGCAAGTGGCAGCCCACATAGGCCCACGCGCAGACTCATTCAGGACCTGAATTTCTGCTATGTGGCCTGTTTATCATTTTCAACCCCTTTGTTGGCCCGTTTGTTTTTATTTAGAAAGTGGGTTATTGACATATATAGGCTGTAGA
Zm	Sb-9372(Zm)	rev	-2.24188	-2.5935	0.123922	#N/A	0.180474	7	166018044	166018213	62.3529	AACACCACCACGCCTAGCACCAAGCACCACCACCGCCCGGGCGGCCACTCCACGTCTCCACTTGCCGTGCTGCACCGACGCGGCCAGCGCCAAAGCTTCTCTTCACCTCAAGAATTCAAGACAAGGCAGATCGCAACCTCTCGAGGCCACCCCCAATCTCCAACGTTGCC
Zm	Zm-36779	fwd	0.807997	-0.283158	-0.0259208	1.06676	0.746915	7	166043251	166043420	55.2941	GACCAATCCCATCCTCTCCCATGTGAACCCGTCCCATCCTATCCCATGTGGCAGGCAAAAACAACTACGCAAGAGGCCGACGAAACCGATGATGCCCGTGGGCGGTGTGCAGAACCCCAGCAACCAGAACCGGACAGCGAAACATAAAAAATAAGGACTACATCGCCGGC
Zm	Zm-36779	rev	-0.198682	-0.0831816	0.878913	-0.579957	0.310094	7	166043251	166043420	55.2941	GCCGGCGATGTAGTCCTTATTTTTTATGTTTCGCTGTCCGGTTCTGGTTGCTGGGGTTCTGCACACCGCCCACGGGCATCATCGGTTTCGTCGGCCTCTTGCGTAGTTGTTTTTGCCTGCCACATGGGATAGGATGGGACGGGTTCACATGGGAGAGGATGGGATTGGTC
Zm	Zm-36780	fwd	-2.26176	-2.38375	-2.36894	-1.92855	-1.12768	7	166047081	166047250	68.8235	TTGCGTTGCCGCCTAGGCAAGGAAGGGAGAACGGGGAGGGAGGGAGGCTTTCGAACTGGGTGGGGGGCTGGGGGGGCCGGAAACGTCAACGGGCACGGGGAGGGGTAGGCGGGCAAGCGGTGAAAAACCTCGCGGCCTCGCGGGGTGGTGACGAGAACGAGACGACGGCG
Zm	Zm-36781	fwd	-1.83684	-1.12464	-1.35698	-2.23556	-0.771435	7	166047931	166048100	71.7647	ACTCAACACGAACCAGCGGCGGTTCTCTCCGCACAGGGGGCGGACGGTCCGTGGCCAGGGGCCAGACGGTCCGCGGCCTGATGCGAGGCTAGAGTTTCCTACCTGACGGCCGGACAGTCCGCGCCCTAGGGCCGGACGGTCCGCCCGTGCGCAGGGGCGGCGGAAGATCG
Zm	Zm-36781	rev	-1.96798	-2.54811	-1.78331	-2.17006	-0.832935	7	166047931	166048100	71.7647	CGATCTTCCGCCGCCCCTGCGCACGGGCGGACCGTCCGGCCCTAGGGCGCGGACTGTCCGGCCGTCAGGTAGGAAACTCTAGCCTCGCATCAGGCCGCGGACCGTCTGGCCCCTGGCCACGGACCGTCCGCCCCCTGTGCGGAGAGAACCGCCGCTGGTTCGTGTTGAGT
Zm	Zm-36782	fwd	-1.68522	-2.0066	-1.06167	-2.59905	0.031687	7	166073121	166073290	64.7059	TGTTAGGCCACGGGACCATTTCTAACTGCCTGACGGGCCCGTCCGGCCGTTCTTCCGGACTCCGGGGTTGGGTCGTGCTCGTGCCAGGAACCAGTCTCAGTCTCTCTCCGCGGCCGTGTGCCTTCTGACCGGATCTTTCTGGGACTGCTCGACGTCGCACGGGGGTGCAG
Zm	Zm-36782	rev	-1.62632	-1.99529	-0.966345	-2.17404	-0.408302	7	166073121	166073290	64.7059	CTGCACCCCCGTGCGACGTCGAGCAGTCCCAGAAAGATCCGGTCAGAAGGCACACGGCCGCGGAGAGAGACTGAGACTGGTTCCTGGCACGAGCACGACCCAACCCCGGAGTCCGGAAGAACGGCCGGACGGGCCCGTCAGGCAGTTAGAAATGGTCCCGTGGCCTAACA
Zm	Zm-36783	fwd	-1.42621	-2.43066	-1.56691	-2.05075	0.555219	7	166073611	166073780	66.4706	GGACAAGTTCCTCGACACCGACAGGAGATCATGCCAGCCGGAGCCAGGAGCGGATGCGGACGGATGGATGGACAGCGCCAGGTTCCACGAACGTGACCGTGGGTGGCTCGGCGTCGGCGATGCGGCATCCATGTCCCCGTGGGGCGTGGGTGCGGAGTGCCAAACAAGCC
Zm	Zm-36783	rev	-1.6475	-0.0643526	-0.243265	-0.88713	-0.226847	7	166073611	166073780	66.4706	GGCTTGTTTGGCACTCCGCACCCACGCCCCACGGGGACATGGATGCCGCATCGCCGACGCCGAGCCACCCACGGTCACGTTCGTGGAACCTGGCGCTGTCCATCCATCCGTCCGCATCCGCTCCTGGCTCCGGCTGGCATGATCTCCTGTCGGTGTCGAGGAACTTGTCC
Zm	Sb-9378(Zm)	fwd	-1.98258	-2.23924	-1.47865	-1.69115	0.435296	7	166073688	166073857	67.0588	CCAGGTTCCACGAACGTGACCGTGGGTGGCTCGGCGTCGGCGATGCGGCATCCATGTCCCCGTGGGGCGTGGGTGCGGAGTGCCAAACAAGCCGCCGGCTTGTCCCGTCCGGTCGTCCCGTTCCGAATCTTGGAAGCGCATGGACGTGCGCAAGAACTCTGACGGCGACG
Zm	Sb-9378(Zm)	rev	-1.96592	-1.90475	-1.0857	-2.21544	0.632629	7	166073688	166073857	67.0588	CGTCGCCGTCAGAGTTCTTGCGCACGTCCATGCGCTTCCAAGATTCGGAACGGGACGACCGGACGGGACAAGCCGGCGGCTTGTTTGGCACTCCGCACCCACGCCCCACGGGGACATGGATGCCGCATCGCCGACGCCGAGCCACCCACGGTCACGTTCGTGGAACCTGG
Zm	Zm-36784	fwd	0.17729	-0.175271	0.77482	-0.138894	-1.43884	7	166078167	166078336	42.9412	TTCAATCCCCCTCAATCCCTATGGTTTTAGGATCAAATGGACATGGTCTAATAGGGTGAAAACCCATCGGGTTTCGAGTTTCGGGTACCCATTGTCATCTCTAGGTAGAACAGTAGAAGGAGTTTTTTTGGGCCAAATTGTTTTGGCCCATATGACTAAGCACTTGTTTG
Zm	Zm-36784	rev	-0.0772747	-0.0732605	0.445819	-0.344571	-1.76129	7	166078167	166078336	42.9412	CAAACAAGTGCTTAGTCATATGGGCCAAAACAATTTGGCCCAAAAAAACTCCTTCTACTGTTCTACCTAGAGATGACAATGGGTACCCGAAACTCGAAACCCGATGGGTTTTCACCCTATTAGACCATGTCCATTTGATCCTAAAACCATAGGGATTGAGGGGGATTGAA
Zm	Zm-36785	fwd	0.445664	-0.957897	1.29446	0.197402	-2.40621	7	166082671	166082840	57.0588	AACAAGATAATCTGGTCCAGATATAGAGCAGCCCAGGTTTGGGCCTGGTAGAAGGCCCAGATAGCTATCAGAAGCGGGCCCGTATCTGCTGGAGCATGATTGGCATTTTCCGCCTGTCGACTCCGAGCCGTTCCGTCGAGACTGACGCTGTGTCGGTGAGTCGCGCGTCG
Zm	Zm-36785	rev	1.20248	-0.261957	1.20228	0.525014	-1.96999	7	166082671	166082840	57.0588	CGACGCGCGACTCACCGACACAGCGTCAGTCTCGACGGAACGGCTCGGAGTCGACAGGCGGAAAATGCCAATCATGCTCCAGCAGATACGGGCCCGCTTCTGATAGCTATCTGGGCCTTCTACCAGGCCCAAACCTGGGCTGCTCTATATCTGGACCAGATTATCTTGTT
Zm	Zm-36786	fwd	-1.66716	-1.60286	-2.04766	-0.882831	-0.749577	7	166083081	166083250	63.5294	CCCGGGGGCGCGCCGTCGCCGTCGCCCATCCACCCGGCCCGCGACCGCGACGACGGTTTCCCTCCCCAAACATGTCCGTCCCGGTCCGATTAATATCTTCTCGTCCACTATATTATGACCATGTGAAACGAGGGGGGAGGGGGGAGGAGGAGAAAGAACACGCGAACGCT
Zm	Zm-36786	rev	-2.75827	-2.73565	-1.42514	-1.62288	-1.01526	7	166083081	166083250	63.5294	AGCGTTCGCGTGTTCTTTCTCCTCCTCCCCCCTCCCCCCTCGTTTCACATGGTCATAATATAGTGGACGAGAAGATATTAATCGGACCGGGACGGACATGTTTGGGGAGGGAAACCGTCGTCGCGGTCGCGGGCCGGGTGGATGGGCGACGGCGACGGCGCGCCCCCGGG
Zm	Zm-36787	fwd	-2.88169	-2.13109	-1.60362	-3.71001	-0.0308843	7	166084081	166084250	63.5294	CATCAGCACACACACGCACGCACACATCAGTGCATAGCTTAGCTTAGCTTAACGAACAGCCACGGCTATCGGCTTTGCCAGAAAACGACCCTCCCTCCTCACGCCGCCGGCCTCTCTCGTTCACGGTCACGGGGGCGGGCGGGCGGGCGCACGGCGATCGATTCCCGCTG
Zm	Zm-36787	rev	-1.33825	-1.46719	-1.26212	-1.34753	-0.769939	7	166084081	166084250	63.5294	CAGCGGGAATCGATCGCCGTGCGCCCGCCCGCCCGCCCCCGTGACCGTGAACGAGAGAGGCCGGCGGCGTGAGGAGGGAGGGTCGTTTTCTGGCAAAGCCGATAGCCGTGGCTGTTCGTTAAGCTAAGCTAAGCTATGCACTGATGTGTGCGTGCGTGTGTGTGCTGATG
Zm	Zm-36788	fwd	-2.8182	-2.30862	-2.12204	-2.79477	-0.448126	7	166084771	166084940	58.8235	CGCGTCGTAAACGGCACATTGGCATTGCCAAATGCAGCACGCGACACAGGGGGTCGGCAGTGCAGGAGTCCTTTTTTTCTGTGGGAGTGGTGGGCGGCGGACCACAAGCAGAATGAGTAGGGAGGAGTACCTGTGTGTGCTGTGTGTCCGCTGCCGCGCTCATCACTCAT
Zm	Zm-36788	rev	-2.44776	-2.17211	-1.34732	-2.13209	-0.734033	7	166084771	166084940	58.8235	ATGAGTGATGAGCGCGGCAGCGGACACACAGCACACACAGGTACTCCTCCCTACTCATTCTGCTTGTGGTCCGCCGCCCACCACTCCCACAGAAAAAAAGGACTCCTGCACTGCCGACCCCCTGTGTCGCGTGCTGCATTTGGCAATGCCAATGTGCCGTTTACGACGCG
Zm	Zm-36789	fwd	-1.13584	-1.72712	-0.636398	-1.30141	0.645243	7	166086831	166087000	67.6471	AAGCAAAGCAACCAGCAAAGCCAAGCCAAGCCAGCGTCGTGCCAGGGCCCCGCCGGCCGGGACAGGGCGGCCAGGCTTTCCCGGGCTTATCAAGTGCGCCGATCCACACGGGGCCGCTCTCCCATACCTCCCCTCCCCTACCGCTACCGGCCCCTTTCTGGACAGGTCCA
Zm	Zm-36789	rev	-1.38304	-1.68489	-1.35879	-2.07742	0.625332	7	166086831	166087000	67.6471	TGGACCTGTCCAGAAAGGGGCCGGTAGCGGTAGGGGAGGGGAGGTATGGGAGAGCGGCCCCGTGTGGATCGGCGCACTTGATAAGCCCGGGAAAGCCTGGCCGCCCTGTCCCGGCCGGCGGGGCCCTGGCACGACGCTGGCTTGGCTTGGCTTTGCTGGTTGCTTTGCTT
Zm	Zm-36790	fwd	-1.47191	-1.36203	-1.01706	-1.51719	0.710862	7	166087331	166087500	72.9412	ACGTGCGCCACGCCTCGCGTGGCGGGGCGGCATGGGGCTGGGTTTGGATCGGCCTTGGCCTCCTCGGCACTCGGCGACACTTCGGCTTGGCGCGGTGGCGTGCGACGCGACGGGAGCCTGGCTGGCCTGGCCCTGCCTCTCCCCGAGTGCGCCTAGTACCAGCCTACTGC
Zm	Zm-36790	rev	-0.992078	-1.46796	-0.648767	-1.04951	-0.488706	7	166087331	166087500	72.9412	GCAGTAGGCTGGTACTAGGCGCACTCGGGGAGAGGCAGGGCCAGGCCAGCCAGGCTCCCGTCGCGTCGCACGCCACCGCGCCAAGCCGAAGTGTCGCCGAGTGCCGAGGAGGCCAAGGCCGATCCAAACCCAGCCCCATGCCGCCCCGCCACGCGAGGCGTGGCGCACGT
Zm	Zm-36791	fwd	-1.48131	-1.66754	-1.54051	-1.21214	-2.13491	7	166090571	166090740	65.8824	TATCCGGGGGTGGTCTGGGCCTTGGCCTCGCATACGAAAGTGGAAACCCAGGCTTGCCCTTGCCCGACCTGATGACGGGACCATCGCCACTGTTGGGTCCTAAGCCTGCGACGCTGGACTTCCTTGGGCTCGGCATCGGAGGGACCATGGGCGGCTCCACGGCCAGCCGC
Zm	Zm-36792	fwd	-0.843459	-1.24328	-0.485562	-0.614319	-1.19815	7	166091071	166091240	54.7059	TATAGCCACAATTCGATCCCGGCAGGATGGAACCTGACCTCCGATGCCCCGTCGCTTTCAGATCCGGTGAGGCAACAGGGTTAGTAGCCGTCGTCGTGTGCGGTGGTAACTCGGTACTGCTTTCGGAAAGATCCGAGATTAGGACAGCGATGGAAAGGCGTTTTCACTGT
Zm	Zm-36792	rev	-0.926883	-1.68818	-0.836745	-0.875019	-1.589	7	166091071	166091240	54.7059	ACAGTGAAAACGCCTTTCCATCGCTGTCCTAATCTCGGATCTTTCCGAAAGCAGTACCGAGTTACCACCGCACACGACGACGGCTACTAACCCTGTTGCCTCACCGGATCTGAAAGCGACGGGGCATCGGAGGTCAGGTTCCATCCTGCCGGGATCGAATTGTGGCTATA
Zm	Zm-36793	fwd	-1.20094	-1.44012	-0.852542	-1.58176	-0.761234	7	166091431	166091600	61.1765	ACTACATGACAGCGTTCCCTGCAAGTATCTTTCACGGCTGTTGTTATCAGCAGAGGGGGCCTTGTCCACGCCACAGTAACGACTGAACAAGTCGAGGAGGACCCCTCCTGCTGAGCAGCAGTAGGCTGTACGCCGCCGGGAGGCCGTCGGGACCCCACTGCCACCACCCC
Zm	Zm-36793	rev	-1.0884	-1.94152	-1.04454	-0.828727	-0.796845	7	166091431	166091600	61.1765	GGGGTGGTGGCAGTGGGGTCCCGACGGCCTCCCGGCGGCGTACAGCCTACTGCTGCTCAGCAGGAGGGGTCCTCCTCGACTTGTTCAGTCGTTACTGTGGCGTGGACAAGGCCCCCTCTGCTGATAACAACAGCCGTGAAAGATACTTGCAGGGAACGCTGTCATGTAGT
Zm	Zm-36794	fwd	-2.83101	-1.82404	-0.792026	#N/A	-0.499851	7	166099471	166099640	64.1176	GGATGGGCCGCATGTTGAACGTGTCAGGTTGCTTTCGGCAACGGGAAGGCATCTGGGTCTGGGGGACGTGTCGACGCCGCGCCCCGGTCGTACTCGTACCTGGCTACAGTCTTTGCTGGTCCGACGTGACGATCGTGGCCTCGCCGGTCAGTGTGCCCGGCACAGAACCA
Zm	Zm-36794	rev	-0.404303	#N/A	#N/A	#N/A	#N/A	7	166099471	166099640	64.1176	TGGTTCTGTGCCGGGCACACTGACCGGCGAGGCCACGATCGTCACGTCGGACCAGCAAAGACTGTAGCCAGGTACGAGTACGACCGGGGCGCGGCGTCGACACGTCCCCCAGACCCAGATGCCTTCCCGTTGCCGAAAGCAACCTGACACGTTCAACATGCGGCCCATCC
Zm	Zm-36795	fwd	0.206869	-1.4754	0.443595	-1.06518	-0.275257	7	166101671	166101840	54.7059	GCGAGGCGCTCAATTGCTCAACCTCAACCTATCTAAAGCGACCAACAGATGCGCCCCCCTATACGCTGCTCCCGTTACGTGCTTGCAAAGCGAGGAGTTTTTCCCCCTACGCTTTTGAACTCCCGTCACGTGTGTGCCCCCCCTCCCCATAATTGAGCATTTTCCAAGTC
Zm	Zm-36795	rev	-1.54082	-2.05103	-0.770433	-1.40095	-0.341771	7	166101671	166101840	54.7059	GACTTGGAAAATGCTCAATTATGGGGAGGGGGGGCACACACGTGACGGGAGTTCAAAAGCGTAGGGGGAAAAACTCCTCGCTTTGCAAGCACGTAACGGGAGCAGCGTATAGGGGGGCGCATCTGTTGGTCGCTTTAGATAGGTTGAGGTTGAGCAATTGAGCGCCTCGC
Zm	Zm-36796	fwd	-0.19591	-0.214777	0.811546	-0.0569853	-0.989814	7	166102491	166102660	49.4118	TTTTACAGGATGGAGAAAGTATTCCCTACTTATTATTGATCGGAGGCAACCACGTGGTGCGTGTCAGATACACGCTTTGCTCGCTCACGGACGAGAAGCCCAGCTGCCACGTGGACAAAGAATGGCTTTGCCTTGCCAGTTGCCACTCCATCTAAAGTTCCAAACCAACT
Zm	Zm-36796	rev	0.0450343	-0.536648	0.0853626	-0.399623	-0.59505	7	166102491	166102660	49.4118	AGTTGGTTTGGAACTTTAGATGGAGTGGCAACTGGCAAGGCAAAGCCATTCTTTGTCCACGTGGCAGCTGGGCTTCTCGTCCGTGAGCGAGCAAAGCGTGTATCTGACACGCACCACGTGGTTGCCTCCGATCAATAATAAGTAGGGAATACTTTCTCCATCCTGTAAAA
Zm	Zm-36797	fwd	-1.9743	-1.9318	-0.630233	-1.49997	-1.99187	7	166103691	166103860	60	CAGCGAGGACACCCGGGGACCGGGGTCCGTACCGGCGACGACGACTGATGAATAACGCCGACCAGCCCTACCGAGCGGAGGAGGTTCAAGCAAACAGCCTGGGACTTCCATATGCGTGCAGGACCAAGTTTCCCGTCTCGTCCTCGTCCTCGCTAACATGGAAGCAAATA
Zm	Zm-36797	rev	-2.09077	-1.05821	-2.47588	-1.23312	-2.2151	7	166103691	166103860	60	TATTTGCTTCCATGTTAGCGAGGACGAGGACGAGACGGGAAACTTGGTCCTGCACGCATATGGAAGTCCCAGGCTGTTTGCTTGAACCTCCTCCGCTCGGTAGGGCTGGTCGGCGTTATTCATCAGTCGTCGTCGCCGGTACGGACCCCGGTCCCCGGGTGTCCTCGCTG
Zm	Zm-36798	fwd	-1.37588	-1.4071	-0.85138	-1.40008	-0.807795	7	166104631	166104800	59.4118	CAAGACGGACGGGGGCGGCCTGAACCACTGGCCTCGCGTTATCTCATTTAACCAACGCAAACAGAAAGCTCGCGCGGCCCAGCTGCGTTCTTATCGGTTATTGCAGTAGGTCACGGGCGGCCCAGACCGCGTGCGCTGCTCTCGCAGGGTCTTCAGTCATAGATAACCCT
Zm	Zm-36798	rev	-1.89798	-1.85387	-1.70164	-1.60576	-0.636798	7	166104631	166104800	59.4118	AGGGTTATCTATGACTGAAGACCCTGCGAGAGCAGCGCACGCGGTCTGGGCCGCCCGTGACCTACTGCAATAACCGATAAGAACGCAGCTGGGCCGCGCGAGCTTTCTGTTTGCGTTGGTTAAATGAGATAACGCGAGGCCAGTGGTTCAGGCCGCCCCCGTCCGTCTTG
Zm	Zm-36799	fwd	-0.315634	-0.134375	-0.961948	-0.394621	-0.0909749	7	166105591	166105760	46.4706	TTGCTTATCTTTTTGCCTGGCTTTGCTATGCCACTGTTACGGCCACGGGTTTTGCATGTCGTTTGATCCGTTTGCTCTCGATCGGTTGGTACGAATTAGCAACAACTTGATGTGGTCCTGCAGAATGCTGAGTTGCACTTGTTGAGAAACCCTAATGAAGGGTTATGTGG
Zm	Zm-36799	rev	1.44594	0.0237099	0.565422	1.16857	-0.137158	7	166105591	166105760	46.4706	CCACATAACCCTTCATTAGGGTTTCTCAACAAGTGCAACTCAGCATTCTGCAGGACCACATCAAGTTGTTGCTAATTCGTACCAACCGATCGAGAGCAAACGGATCAAACGACATGCAAAACCCGTGGCCGTAACAGTGGCATAGCAAAGCCAGGCAAAAAGATAAGCAA
Zm	Zm-36800	fwd	0.0574465	1.81105	0.712943	-0.459237	-0.315774	7	166114917	166115086	40.5882	ATAAGATTGAGCAGAGGGGTTTTAGATAAAAAATATAACTTTCTAGAGTAAAGCCATAGGAAGTTACATAACTTCCTAGAGCAGGCTTTTTGTTTGACTGGTCAAAAGCTAAAATCTAACTTCCTAGAGGAGGCCGTAGGAAGTTAGCGGCTCGTTTGACCACACCTGCG
Zm	Zm-36800	rev	0.261565	2.85468	0.602993	-0.727659	-0.0500405	7	166114917	166115086	40.5882	CGCAGGTGTGGTCAAACGAGCCGCTAACTTCCTACGGCCTCCTCTAGGAAGTTAGATTTTAGCTTTTGACCAGTCAAACAAAAAGCCTGCTCTAGGAAGTTATGTAACTTCCTATGGCTTTACTCTAGAAAGTTATATTTTTTATCTAAAACCCCTCTGCTCAATCTTAT
Zm	Zm-36801	fwd	-0.703334	-0.997701	-0.05107	-0.681413	-0.696154	7	166178131	166178300	71.1765	GACTAATCAGCCTGTGGACAGTGGCGCGTTTGGAATCCCGGAGCGCACGAAAAGCAGAGATGGCGCTGCGCGGCCACTGCAGTTTTCTTCCCCGGATCGGCGGGCCGCGGCCGCCGGGTGCCGACACGTCCGGGGCGCGGGGGCGTGTGGTCCCTGGCGCCCGAGCCTCG
Zm	Zm-36801	rev	-1.27787	-2.41173	-0.96676	-2.44998	-0.275468	7	166178131	166178300	71.1765	CGAGGCTCGGGCGCCAGGGACCACACGCCCCCGCGCCCCGGACGTGTCGGCACCCGGCGGCCGCGGCCCGCCGATCCGGGGAAGAAAACTGCAGTGGCCGCGCAGCGCCATCTCTGCTTTTCGTGCGCTCCGGGATTCCAAACGCGCCACTGTCCACAGGCTGATTAGTC
Zm	Zm-36802	rev	-0.834785	#N/A	#N/A	#N/A	-2.10271	7	166183663	166183832	60	GGCGGTGGGGTTCGCCGGCCGGCTGGCCGGCCGGGTCGGGGGGTGGTGCTTTCTGAGGCAGACCGGCTATGGATGTAAAACCACCTGCTCCAACTTTGTTTTTTCTTTGGGGGGAAAGCTACATATGTGGCTGCTGCTGATGAACAGGATGGGGGCACCACTGTGTCATG
Zm	Zm-36803	fwd	-1.39566	-1.18542	-0.547833	-1.53545	-0.0407413	7	166196431	166196600	62.3529	GTGGTGGGTGTGTTCCAGGCTTTCGTCGCCATCACTCATGCTCGTAGGCGTGATCTGATCTGTCACATCTATCCCCCACAGGCACAGGCACCCACCCTCGGCGTCAGGCGGGCCAGTCGGTCGGACAGAGACGCGCATGTCGTCGCGCGCTTCGCGAAACTGTTGGATCG
Zm	Zm-36803	rev	-0.927283	-1.94075	0.0478789	-1.50618	0.136509	7	166196431	166196600	62.3529	CGATCCAACAGTTTCGCGAAGCGCGCGACGACATGCGCGTCTCTGTCCGACCGACTGGCCCGCCTGACGCCGAGGGTGGGTGCCTGTGCCTGTGGGGGATAGATGTGACAGATCAGATCACGCCTACGAGCATGAGTGATGGCGACGAAAGCCTGGAACACACCCACCAC
Zm	Zm-36804	fwd	-0.943328	-0.0632702	-0.318709	-1.60654	1.72875	7	166197221	166197390	64.1176	TTCCGGCCTCAGCCGCCTCTGGTGTCTGGAGTCGATCGCGACGGACGGACGGACGACGACGTATCGATCGTGCGGCGCATGTGGAGGGGGGGCTGGCTGAGGGCTAGCTAGGGGTGGATAATAAGGCGGCTGGGACTCTCCGGTCCAGACCTCCACACAGCCAGGAAATA
Zm	Zm-36804	rev	-2.3031	-1.5308	-1.49988	-2.06786	1.55912	7	166197221	166197390	64.1176	TATTTCCTGGCTGTGTGGAGGTCTGGACCGGAGAGTCCCAGCCGCCTTATTATCCACCCCTAGCTAGCCCTCAGCCAGCCCCCCCTCCACATGCGCCGCACGATCGATACGTCGTCGTCCGTCCGTCCGTCGCGATCGACTCCAGACACCAGAGGCGGCTGAGGCCGGAA
Zm	Zm-36805	fwd	-3.19569	-1.58809	-1.98713	-1.4829	-0.191937	7	166197691	166197860	62.9412	AACACAGTACGCGCGGTGTCGACGACCAGCCGGCTGCGCGCCCCACCACGGGGGGGACGAATGCACATCTGCATGCGCGCTGCCGATGCTACAGGAGATCCCTATGACTTGTCAACAAATAGCGCATGCATGCCGCATGCACATGCACCACGCTGCCTAGACGCCGCCAC
Zm	Zm-36805	rev	-2.27161	-1.26712	-2.00145	-0.897938	0.678812	7	166197691	166197860	62.9412	GTGGCGGCGTCTAGGCAGCGTGGTGCATGTGCATGCGGCATGCATGCGCTATTTGTTGACAAGTCATAGGGATCTCCTGTAGCATCGGCAGCGCGCATGCAGATGTGCATTCGTCCCCCCCGTGGTGGGGCGCGCAGCCGGCTGGTCGTCGACACCGCGCGTACTGTGTT
Zm	Zm-36806	fwd	-2.31674	-1.02247	-0.350279	-2.19159	-0.667675	7	166198551	166198720	72.3529	CCGCCTAGACGCGCAGGGGCCAGGCACTAGCGACCGCGCGCCCGGCCGGCCTCGTCTCTACCGACGACAGCAACCAACCAGAGCACGTGCCTGGCGGATGGCGACGCCCGCGGTGTGCTGGTGTCGTGTGTCCATCCCCCCCGGCCGAGCGTCCGACCCCGACCGCAAAA
Zm	Zm-36806	rev	-2.41491	-2.54553	-1.39339	-2.15093	-0.909294	7	166198551	166198720	72.3529	TTTTGCGGTCGGGGTCGGACGCTCGGCCGGGGGGGATGGACACACGACACCAGCACACCGCGGGCGTCGCCATCCGCCAGGCACGTGCTCTGGTTGGTTGCTGTCGTCGGTAGAGACGAGGCCGGCCGGGCGCGCGGTCGCTAGTGCCTGGCCCCTGCGCGTCTAGGCGG
Zm	Zm-36807	fwd	1.71097	1.33596	1.90575	1.78799	-0.443084	7	166255061	166255230	49.4118	GTATTAAAAATGGAGGGGACCAATGTCCCCCATTTGTCCTCTATGTGGATCCGCCCATGATGTGGGGCTATCCCATCTGGATACTTTTATTCAATGTTAGTTAGGTTGACTCCTCACTTAGCTAGGGCCAGGGGAGGTCTGTAGAACTCAGGGCCCTAAGAGCAGTGTGG
Zm	Zm-36807	rev	0.612121	0.0798787	1.11629	0.518795	-1.5896	7	166255061	166255230	49.4118	CCACACTGCTCTTAGGGCCCTGAGTTCTACAGACCTCCCCTGGCCCTAGCTAAGTGAGGAGTCAACCTAACTAACATTGAATAAAAGTATCCAGATGGGATAGCCCCACATCATGGGCGGATCCACATAGAGGACAAATGGGGGACATTGGTCCCCTCCATTTTTAATAC
Zm	Zm-36808	fwd	1.17921	-0.195527	1.45619	0.760607	-2.52859	7	166257091	166257260	46.4706	ATTTTAAAAAGGGCCACGGGAAGCGTCAGCCCAAATTTTGGTTTAATTTGGTTCCATATTGTGCCGATACGTCAAATGGGCCGAGTTATCCTCATGCACAAAAGTCCAATGGCTCAGTTTTGTCGAGTGACTACGTCTTCTGCCAAAGGCTTCACTAGGCTTCCGTCGGT
Zm	Zm-36808	rev	#N/A	#N/A	#N/A	1.48084	-0.596937	7	166257091	166257260	46.4706	ACCGACGGAAGCCTAGTGAAGCCTTTGGCAGAAGACGTAGTCACTCGACAAAACTGAGCCATTGGACTTTTGTGCATGAGGATAACTCGGCCCATTTGACGTATCGGCACAATATGGAACCAAATTAAACCAAAATTTGGGCTGACGCTTCCCGTGGCCCTTTTTAAAAT
Zm	Zm-36809	fwd	-1.73118	-0.433261	-1.10663	-2.08849	0.195054	7	166259191	166259360	52.9412	GGAAATACTACTGCTACTACTTGCTCTGCAGTAAAAAAAAAAAAAACAAGACGCCGCCGCCGCCCGTCGGCTGTCGGCGATGACACACGGTGACAGTAACGTTAAACCTAGCCGGAGATTCCGATGCATGATCTGGGAGGGAGGTCAGTCTGAAACCAAGTGGGCGTCGG
Zm	Zm-36809	rev	-1.75688	-1.77104	-0.707338	-1.29601	1.08029	7	166259191	166259360	52.9412	CCGACGCCCACTTGGTTTCAGACTGACCTCCCTCCCAGATCATGCATCGGAATCTCCGGCTAGGTTTAACGTTACTGTCACCGTGTGTCATCGCCGACAGCCGACGGGCGGCGGCGGCGTCTTGTTTTTTTTTTTTTTACTGCAGAGCAAGTAGTAGCAGTAGTATTTCC
Zm	Zm-36810	fwd	1.57949	1.32689	1.37526	1.7271	2.20408	7	166259881	166260050	55.2941	AATCGTTTTGGTCGCGACCGGTGGTTCGGGGTTGGTGGCAGCGCTACCAGCTGTACCCGGCCATAATCCTTTCAGTGATTCACGTCCTCGTCATCGTTCTTCATTAATCCCAGCCAATGCACACGTTGCAGGCTTGCAGCGACCTCTGCTCTCTCCGTTGACTCGTTGAC
Zm	Zm-36810	rev	-0.680935	1.16574	-1.0431	-0.600347	3.10238	7	166259881	166260050	55.2941	GTCAACGAGTCAACGGAGAGAGCAGAGGTCGCTGCAAGCCTGCAACGTGTGCATTGGCTGGGATTAATGAAGAACGATGACGAGGACGTGAATCACTGAAAGGATTATGGCCGGGTACAGCTGGTAGCGCTGCCACCAACCCCGAACCACCGGTCGCGACCAAAACGATT
Zm	Zm-36811	fwd	-1.42842	-2.4812	-0.937438	-1.97326	-0.570817	7	166261161	166261330	61.7647	TACCACATGCAGTCCACCGATGGAGCTGCACCTGCACCTAGCGCTGCTGGAGCAACTGCGGCCAAGCAACGGAGTCGTGCAACGGGGACGGGGGCTGCGTCGCCGGTCCACATGGAGAGGAGATGAGATGAGAGAGACGCTTCTGGCTGGCTGGAGGTCCCTCATATATC
Zm	Zm-36811	rev	-1.67537	-1.68205	-0.926726	-0.718308	-0.643177	7	166261161	166261330	61.7647	GATATATGAGGGACCTCCAGCCAGCCAGAAGCGTCTCTCTCATCTCATCTCCTCTCCATGTGGACCGGCGACGCAGCCCCCGTCCCCGTTGCACGACTCCGTTGCTTGGCCGCAGTTGCTCCAGCAGCGCTAGGTGCAGGTGCAGCTCCATCGGTGGACTGCATGTGGTA
Zm	Zm-36812	fwd	0.481005	-0.294899	0.717786	0.340614	-1.04542	7	166375971	166376140	57.0588	CAACAGCGGGGCCAGCCAACCACCATTGGGCAATGGCGTCTGGAATCCGGACCCAGTGGTCATTCTCATGCAGCTTAGTAAAGACGACGCAAGGAGATCACCGGTGTCTGCAACGGGAGTAGTCCATATCGTGGCCTCAGATCAACAGTGACCGCCTGTGGGCCCGTATT
Zm	Zm-36812	rev	1.29707	-0.348653	0.629249	0.599346	-0.690416	7	166375971	166376140	57.0588	AATACGGGCCCACAGGCGGTCACTGTTGATCTGAGGCCACGATATGGACTACTCCCGTTGCAGACACCGGTGATCTCCTTGCGTCGTCTTTACTAAGCTGCATGAGAATGACCACTGGGTCCGGATTCCAGACGCCATTGCCCAATGGTGGTTGGCTGGCCCCGCTGTTG
Zm	Zm-36813	fwd	-1.06086	-0.856559	-0.714288	-0.527264	-1.70008	7	166382894	166383063	46.4706	TCCCCCATTTAGATCCCGCGGGGACTAAATTAGTTCCATACCCGTCCCCTAATAGTGGAATTCCTCGCGGGGAATCGGGGATCGGTCCCTATTGCCATCTCTAAACAGATATAGTAAAACTGTGTGACCTTTATGCGGCCTGTATATGGGCTAAATAAAACAGTGTATCA
Zm	Zm-36813	rev	-1.15177	-1.28765	-0.60217	-1.73137	-0.615807	7	166382894	166383063	46.4706	TGATACACTGTTTTATTTAGCCCATATACAGGCCGCATAAAGGTCACACAGTTTTACTATATCTGTTTAGAGATGGCAATAGGGACCGATCCCCGATTCCCCGCGAGGAATTCCACTATTAGGGGACGGGTATGGAACTAATTTAGTCCCCGCGGGATCTAAATGGGGGA
Zm	Zm-36814	fwd	-1.58771	-1.61277	-1.14257	-1.27144	-0.0269463	7	166384371	166384540	65.2941	ACGGCGCTCACCGTCGTGGGGCATCACCCGGACGCCAAGATCCCGTCGGTCGTCGCTCTGTGCATCGCGTCCACCCTGGCCTTCGTCGCCTTCTTCTCTATCGGCCTCGGGCCCATCACGGGAGTGTACAACTCGGAGATATTCCCACTGCAGCTGCGCGCGCTGGGCTT
Zm	Zm-36814	rev	-2.50287	-2.47111	-1.2693	-2.76054	-0.0334896	7	166384371	166384540	65.2941	AAGCCCAGCGCGCGCAGCTGCAGTGGGAATATCTCCGAGTTGTACACTCCCGTGATGGGCCCGAGGCCGATAGAGAAGAAGGCGACGAAGGCCAGGGTGGACGCGATGCACAGAGCGACGACCGACGGGATCTTGGCGTCCGGGTGATGCCCCACGACGGTGAGCGCCGT
Zm	Zm-36815	fwd	-1.58131	#N/A	-0.142008	-2.86966	1.23481	7	166384841	166385010	51.7647	CGGCGGTGCTCGGGCAGATAGGCAATGATTGGTGCAGCGTCGCTTACAAGAGCAGAGCTCAACCCAACACAAACAAAATAAGGAAAAAAAAACTGAAGCAGCGTGGCAAGATTGGCCTCTGAGAATCAGAGATGTCGTGGTGCACTAGTGCTGCAGGACAGAGACGGCGT
Zm	Zm-36815	rev	-2.24605	#N/A	-0.977792	-1.52862	1.74414	7	166384841	166385010	51.7647	ACGCCGTCTCTGTCCTGCAGCACTAGTGCACCACGACATCTCTGATTCTCAGAGGCCAATCTTGCCACGCTGCTTCAGTTTTTTTTTCCTTATTTTGTTTGTGTTGGGTTGAGCTCTGCTCTTGTAAGCGACGCTGCACCAATCATTGCCTATCTGCCCGAGCACCGCCG
Zm	Zm-36817	fwd	-1.25157	0.690192	-0.793164	-1.11288	-1.05224	7	166436391	166436560	45.8824	CTTGGCCCAATTACGAGCGTGTACACCTCAGAGATACAGGGTATGGTTCGCTGACTAATTTATCACACTTTAGCTAACTTTTCTGTCTAAAATTAGTTTTTCAATTCGAATGATTATGACACAGCCCATATTCCCTATTCCCGCGGCAGGTGCGCGCGCTGGGATTCGCG
Zm	Zm-36817	rev	-0.670052	-0.0475712	-0.0839915	-1.45902	-1.14512	7	166436391	166436560	45.8824	CGCGAATCCCAGCGCGCGCACCTGCCGCGGGAATAGGGAATATGGGCTGTGTCATAATCATTCGAATTGAAAAACTAATTTTAGACAGAAAAGTTAGCTAAAGTGTGATAAATTAGTCAGCGAACCATACCCTGTATCTCTGAGGTGTACACGCTCGTAATTGGGCCAAG
Zm	Zm-36818	fwd	-1.67137	-2.12003	-0.463284	-1.89498	-1.04709	7	166437521	166437690	68.2353	GGCCTGGTAGCTGAAGAAGGCCGGCGCGCCTTCGGCTCTTCGCCGCGCGGCCCGCACGGAGTATCGTCGCTTGCTCGCGCTGGTCATCAGTTCGGCTTCAGGATTTGTCGCGTCCTGCGTCGTGGCGCACTGGGCCGTCGGCCCTATTCCGCCCTCCAGTCGGCAAGCAC
Zm	Zm-36818	rev	-1.90172	-1.76593	-1.46247	-2.38839	0.747843	7	166437521	166437690	68.2353	GTGCTTGCCGACTGGAGGGCGGAATAGGGCCGACGGCCCAGTGCGCCACGACGCAGGACGCGACAAATCCTGAAGCCGAACTGATGACCAGCGCGAGCAAGCGACGATACTCCGTGCGGGCCGCGCGGCGAAGAGCCGAAGGCGCGCCGGCCTTCTTCAGCTACCAGGCC
Zm	Zm-36819	fwd	-0.0801862	-1.18617	0.29596	-0.0747141	-0.404968	7	166553017	166553186	43.5294	ACAGCAATGATTGAAGATATGAACACGACCATTTTAGGGCCCCATCTCGCCAACGGTGACGTGACCTTTACACCGTCAAAAAATAACTAAGCAGTTCAGCTGCTCCACGCCTGCACGAATCTTTGTTTTCTGGAAAGAAAAAACACGGTACAAATCATTACAGATCCATG
Zm	Zm-36819	rev	0.0733035	-1.22577	0.799695	-0.26564	-1.41099	7	166553017	166553186	43.5294	CATGGATCTGTAATGATTTGTACCGTGTTTTTTCTTTCCAGAAAACAAAGATTCGTGCAGGCGTGGAGCAGCTGAACTGCTTAGTTATTTTTTGACGGTGTAAAGGTCACGTCACCGTTGGCGAGATGGGGCCCTAAAATGGTCGTGTTCATATCTTCAATCATTGCTGT
Zm	Zm-36820	fwd	-2.02438	-2.46637	-1.3745	-1.96989	-0.984371	7	166553941	166554110	64.1176	AGGCCTCGTAGAGCGGGGTTGGTGGAGCTGGGCGCGACGTGCCGCAGCCGGTGATGACGTTGCTGTTGCAGCATTTGGCGTCATCGAGGTCGAAGAACGCGCGCAGGCCAGCCTTCATCTCGGAATGGAGCACGCTGCGCTAGGGACCACGTCGGCGAACAGCTGAGCAT
Zm	Zm-36820	rev	-2.09808	-2.20122	-1.88139	-2.64796	-0.882307	7	166553941	166554110	64.1176	ATGCTCAGCTGTTCGCCGACGTGGTCCCTAGCGCAGCGTGCTCCATTCCGAGATGAAGGCTGGCCTGCGCGCGTTCTTCGACCTCGATGACGCCAAATGCTGCAACAGCAACGTCATCACCGGCTGCGGCACGTCGCGCCCAGCTCCACCAACCCCGCTCTACGAGGCCT
Zm	Zm-36821	fwd	-1.74738	-1.6061	-1.16774	-2.46527	-2.27652	7	166607231	166607400	57.6471	TTGAGGGATGAACAGTGACACACTATATGTGAGGGGAGAGAAAAGGGGGCCGAGCGTAGAGGACGCTGTAAGGGGCAGTGTTGCGGCTCGCTGTAGAGTGCCCCTATAGGCGTCATAAAGGGGAGGGGATGGGCAGGGCAGCGTTGCAGCCAGCCTTACTGCAGACAAAC
Zm	Zm-36821	rev	-1.8343	-1.76377	-1.3228	-1.58148	-2.54933	7	166607231	166607400	57.6471	GTTTGTCTGCAGTAAGGCTGGCTGCAACGCTGCCCTGCCCATCCCCTCCCCTTTATGACGCCTATAGGGGCACTCTACAGCGAGCCGCAACACTGCCCCTTACAGCGTCCTCTACGCTCGGCCCCCTTTTCTCTCCCCTCACATATAGTGTGTCACTGTTCATCCCTCAA
Zm	Zm-36822	fwd	-1.06334	-1.72141	-0.71938	-0.961757	-0.353793	7	166607631	166607800	67.0588	GGAAGGTCATGGAGACGACGCCGCTCGTCACGCGGTTGCACGCCACGCCGACCGCGTAGCCCAGCGCGCGCACACGCAACGGGAAGATCTCCGAGGTGTACACCGCCGTCATGGGCCCGAGGCCGATGGAGAAGAACGACACGAAGGCCAGAGTGGACGTGACGCACAGG
Zm	Zm-36822	rev	-1.23129	-0.868136	-0.658863	-0.945649	1.67109	7	166607631	166607800	67.0588	CCTGTGCGTCACGTCCACTCTGGCCTTCGTGTCGTTCTTCTCCATCGGCCTCGGGCCCATGACGGCGGTGTACACCTCGGAGATCTTCCCGTTGCGTGTGCGCGCGCTGGGCTACGCGGTCGGCGTGGCGTGCAACCGCGTGACGAGCGGCGTCGTCTCCATGACCTTCC
Zm	Zm-36823	fwd	-1.87555	-2.1843	-0.56908	-1.64726	-0.0447797	7	166619198	166619367	61.1765	TTTGTTGACCCAGGACGGAGGAAGGAACCCTCTCGAGACTTCCCGTGGGCCACACCACCCGCTGCATGCAACCTGCGCGGTGATCCCGTGAGTCGTGTACTCTACTCTGACGGTGCCCAAACGAGGCGGCCCGGCCGATGATCCCGTGACATGCGTGATCGGAATCGAAA
Zm	Zm-36823	rev	-0.285448	-1.99332	0.30199	-0.442258	0.150999	7	166619198	166619367	61.1765	TTTCGATTCCGATCACGCATGTCACGGGATCATCGGCCGGGCCGCCTCGTTTGGGCACCGTCAGAGTAGAGTACACGACTCACGGGATCACCGCGCAGGTTGCATGCAGCGGGTGGTGTGGCCCACGGGAAGTCTCGAGAGGGTTCCTTCCTCCGTCCTGGGTCAACAAA
Zm	Zm-36824	fwd	-2.70751	-3.02234	-1.70742	-2.38313	-0.00575387	7	166718841	166719010	60	CGTCGGCTGCTAACTGTGCAGCAGCTACCTCAAACATAAAGGAGAAGGTGCTTGCCAACACGCCCACCAACTGTTCGATGTTGGTCCTCAACCGTGGCGCCTAACTCCGTCCCCAACCCTCCTCAAGCTTTGCCGGTTGGATTCGCCCGCTCCACCCCGTCTGCTCCGGC
Zm	Zm-36824	rev	-2.01731	-2.84024	-0.874121	-2.48617	-1.11931	7	166718841	166719010	60	GCCGGAGCAGACGGGGTGGAGCGGGCGAATCCAACCGGCAAAGCTTGAGGAGGGTTGGGGACGGAGTTAGGCGCCACGGTTGAGGACCAACATCGAACAGTTGGTGGGCGTGTTGGCAAGCACCTTCTCCTTTATGTTTGAGGTAGCTGCTGCACAGTTAGCAGCCGACG
Zm	Zm-36825	fwd	0.535342	-0.310536	0.233324	0.46541	-0.877047	7	166728021	166728190	64.1176	TCCCGGTGGCGGTGTAGGTGGGCTGGGCTGGGCTGGATTGGCTTCTTTCGGCAAGTAGGGAGCCCCGCACGACTGTGGACCAGGCCGCGTGGGGGCATCGATGGGCACTCTGATCGTGCGTTCCACAGTGCGCTCTGTCGCTTGCGTGACACGAAAGTGCTCTGTCCATC
Zm	Zm-36825	rev	2.0397	0.736511	1.56511	1.63861	-0.545385	7	166728021	166728190	64.1176	GATGGACAGAGCACTTTCGTGTCACGCAAGCGACAGAGCGCACTGTGGAACGCACGATCAGAGTGCCCATCGATGCCCCCACGCGGCCTGGTCCACAGTCGTGCGGGGCTCCCTACTTGCCGAAAGAAGCCAATCCAGCCCAGCCCAGCCCACCTACACCGCCACCGGGA
Zm	Zm-36826	fwd	-0.814891	-2.18102	-0.4195	-1.04476	-1.17162	7	166728451	166728620	71.7647	GGCAGTGGCACGCACGACGACGACGCCTTCGGCCGGCGCGCGGGCACGTGTGAACCGCATGGCGACAGCGGGACCGCGCAGGCTGCTGCGGTGCTGCCAGTGGTCAGCCAGCAGCGCCCGACGGCGGGTGGAATCTCCCAGGGGCCCGCACCGCAAACGAACAAGCGAAA
Zm	Zm-36826	rev	-0.927935	-1.20761	-1.36712	-0.219866	-0.772971	7	166728451	166728620	71.7647	TTTCGCTTGTTCGTTTGCGGTGCGGGCCCCTGGGAGATTCCACCCGCCGTCGGGCGCTGCTGGCTGACCACTGGCAGCACCGCAGCAGCCTGCGCGGTCCCGCTGTCGCCATGCGGTTCACACGTGCCCGCGCGCCGGCCGAAGGCGTCGTCGTCGTGCGTGCCACTGCC
Zm	Zm-36827	fwd	0.631592	-0.445833	0.835965	0.510992	0.445511	7	166767776	166767945	78.2353	CCGGCGTCGGTGCGAGTCCCCGGGCAGTGGCAGTGCGTGCACCGCGCCGTGCGCCGGCTGCGGCTGCGGCTGGCTCGGGACCCACGGTTTGAACACACGCGCGCGACGGGCCCCGCAGCCCCCCGCCCGCGCGTCACGGACGACGCGCACGGGCGAAGCACTGACGGACG
Zm	Zm-36827	rev	0.00950663	#N/A	#N/A	#N/A	-0.0977122	7	166767776	166767945	78.2353	CGTCCGTCAGTGCTTCGCCCGTGCGCGTCGTCCGTGACGCGCGGGCGGGGGGCTGCGGGGCCCGTCGCGCGCGTGTGTTCAAACCGTGGGTCCCGAGCCAGCCGCAGCCGCAGCCGGCGCACGGCGCGGTGCACGCACTGCCACTGCCCGGGGACTCGCACCGACGCCGG
Zm	Zm-36828	fwd	-1.17122	-0.639182	-0.304517	-0.603483	0.154442	7	166781791	166781960	58.2353	AAGCCACGCAATGATTTGTTCTCTGGGCCACTAAGCGTGTGCCGGACAGAATAATTCCCCCAGACGCACAAGCAACAGCTCTCCCCATCACCCCGCACCAAATAGACGGCGCAGGGGCGCCCCAGAAGGAGGAGCCGAGCAAAAACAACCATATCCCCGAGAACCCAGCG
Zm	Zm-36828	rev	-1.13066	-1.0046	-0.319352	-1.00745	-0.83337	7	166781791	166781960	58.2353	CGCTGGGTTCTCGGGGATATGGTTGTTTTTGCTCGGCTCCTCCTTCTGGGGCGCCCCTGCGCCGTCTATTTGGTGCGGGGTGATGGGGAGAGCTGTTGCTTGTGCGTCTGGGGGAATTATTCTGTCCGGCACACGCTTAGTGGCCCAGAGAACAAATCATTGCGTGGCTT
Zm	Zm-36829	fwd	-0.167381	0.370352	0.659788	0.000610699	-0.0553537	7	166782691	166782860	65.8824	CTGGCCGGAAGCGGAGCAAGCGTGGGGGGACGTGGCGTGCGCGTGAGCGTGAGCAGAGCAACCGCGGCACGAAACCGGTGGGGCCAGTGGAGTGCAGACAGCGACCTTGGCTGGCTGCGGGGTCGGCTCTTTGGGGCACCGTAAGCTCTCTTTTTGTTACGTCCCTGGAT
Zm	Zm-36829	rev	-0.361057	-0.175458	0.821337	-0.415926	-0.958991	7	166782691	166782860	65.8824	ATCCAGGGACGTAACAAAAAGAGAGCTTACGGTGCCCCAAAGAGCCGACCCCGCAGCCAGCCAAGGTCGCTGTCTGCACTCCACTGGCCCCACCGGTTTCGTGCCGCGGTTGCTCTGCTCACGCTCACGCGCACGCCACGTCCCCCCACGCTTGCTCCGCTTCCGGCCAG
Zm	Zm-36830	fwd	-0.427694	-0.580378	0.147138	-0.28087	-1.56925	7	166787211	166787380	58.2353	TAGGCAACGACTGGCCTTAGATGTGCGGGCCGTCAGGTGGTGCAGCACGGTCGCTGAAGTTATACAGATGTTGGCCTACACCAACCAGCCAGCTGAGCCGTGCACAAGGAAGCCCGTTAGGCCTCCATGGAGCTGACCCGGGCCTGTACGTGAGTACGTCATGTAGAGAA
Zm	Zm-36830	rev	-0.824466	-1.45281	-0.81235	-1.68565	-0.996213	7	166787211	166787380	58.2353	TTCTCTACATGACGTACTCACGTACAGGCCCGGGTCAGCTCCATGGAGGCCTAACGGGCTTCCTTGTGCACGGCTCAGCTGGCTGGTTGGTGTAGGCCAACATCTGTATAACTTCAGCGACCGTGCTGCACCACCTGACGGCCCGCACATCTAAGGCCAGTCGTTGCCTA
Zm	Zm-36831	fwd	-2.25021	-2.508	-1.38896	-2.06475	-0.0573418	7	166828336	166828505	68.8235	GTCCCGGACTCGTATGCCCCTCCCTCGCTGGGGCAGTCGGGCTCGGGCACCCGGCAGGCTCCGCCTGGTGCACTCTGTTCTACAACAACTGAACAACACCCGCGGCCGCCCAACCGCGCCGCTCCACGCCAACCAGCCTCCTCGTCCCTATCCACGGACCACGGCTATCC
Zm	Zm-36831	rev	-0.923234	-1.72365	-0.161729	-1.39017	0.756771	7	166828336	166828505	68.8235	GGATAGCCGTGGTCCGTGGATAGGGACGAGGAGGCTGGTTGGCGTGGAGCGGCGCGGTTGGGCGGCCGCGGGTGTTGTTCAGTTGTTGTAGAACAGAGTGCACCAGGCGGAGCCTGCCGGGTGCCCGAGCCCGACTGCCCCAGCGAGGGAGGGGCATACGAGTCCGGGAC
Zm	Zm-36832	fwd	-0.472365	-1.1567	-0.0213836	0.162803	-1.40363	7	166829391	166829560	55.8824	GCTGGAGATGTACAATACAACGACCCGCGCATTAGGGCACTAGGGGATTGGTGGCGGGACCCTATTGTCGCCCTTTTTCGCTTCTTTTCTGTGACGAGCTGTACCTCTCTCTCTCTCTCCCTCCGCGCGTAAAGCCAGCGAGACAGAGAGATCTCACGAGCTGGATGGAG
Zm	Zm-36832	rev	-0.719326	-0.930647	-0.0295844	-0.38507	-1.10423	7	166829391	166829560	55.8824	CTCCATCCAGCTCGTGAGATCTCTCTGTCTCGCTGGCTTTACGCGCGGAGGGAGAGAGAGAGAGAGGTACAGCTCGTCACAGAAAAGAAGCGAAAAAGGGCGACAATAGGGTCCCGCCACCAATCCCCTAGTGCCCTAATGCGCGGGTCGTTGTATTGTACATCTCCAGC
Zm	Zm-36833	fwd	-1.87882	-1.6128	-0.671043	-0.991167	-0.829463	7	166837271	166837440	66.4706	CGCCACGAGTCCTCGAGAAATCTCGACACGGGCAGATCGAAGGGGGCGGGTGCCGGCCTGCCGGGTGGTCAGTGGTCACCATCACGCGCACGGGAGTCGGTCAATCAGGGAGCGAGGAAGGGGCAGGCGCACGGGAGTTTGGCGGCTTCCCGATCGATACGCCCAGGTTT
Zm	Zm-36833	rev	-1.70145	-1.71963	-1.18114	-1.33534	-0.598525	7	166837271	166837440	66.4706	AAACCTGGGCGTATCGATCGGGAAGCCGCCAAACTCCCGTGCGCCTGCCCCTTCCTCGCTCCCTGATTGACCGACTCCCGTGCGCGTGATGGTGACCACTGACCACCCGGCAGGCCGGCACCCGCCCCCTTCGATCTGCCCGTGTCGAGATTTCTCGAGGACTCGTGGCG
Zm	Zm-36835	fwd	-1.73697	-1.54034	-0.515877	-1.70928	-1.14327	7	166914681	166914850	73.5294	AGCGCGAGGATTGGACGGGCCGCACGCCCGCGCCCCACAGGCCCCAGCGCGCCGCGGCGACACGGGACGGGAGCCCAACCCATCCCCGCCCGCTTCGGTTGCGTGCCTGTCTGTCGCGTAGGCTCCACCTCGCTCACTCCTCGCTTCTCCCCCTTCCGGCCTCCACTTCG
Zm	Zm-36835	rev	-1.44097	-2.07719	-1.32025	-1.1374	-1.90221	7	166914681	166914850	73.5294	CGAAGTGGAGGCCGGAAGGGGGAGAAGCGAGGAGTGAGCGAGGTGGAGCCTACGCGACAGACAGGCACGCAACCGAAGCGGGCGGGGATGGGTTGGGCTCCCGTCCCGTGTCGCCGCGGCGCGCTGGGGCCTGTGGGGCGCGGGCGTGCGGCCCGTCCAATCCTCGCGCT
Zm	Zm-36836	fwd	-0.193815	-0.740226	-0.891074	-0.219866	1.22237	7	166915391	166915560	63.5294	CGCGCCGGGGGCGGCCGGATCTGGTACGGATCTCGCGGCGGCCGCGTAATTCCGTGGCCTTGTGAGGGGGCGTTGGCGTTTTGTCCCGTGTGGGCGCGCGCTCGTTGCCCTGATCGCGGCGTTGCTTTCGGCTCGGATCTATTTGATGCCCGTGTCCTTTTTTTTTTTGT
Zm	Zm-36836	rev	-2.05781	-2.1547	-1.57384	-2.57709	1.19134	7	166915391	166915560	63.5294	ACAAAAAAAAAAAGGACACGGGCATCAAATAGATCCGAGCCGAAAGCAACGCCGCGATCAGGGCAACGAGCGCGCGCCCACACGGGACAAAACGCCAACGCCCCCTCACAAGGCCACGGAATTACGCGGCCGCCGCGAGATCCGTACCAGATCCGGCCGCCCCCGGCGCG
Zm	Zm-36837	fwd	-1.26906	-2.06842	-1.11429	-2.08446	0.638373	7	166924141	166924310	58.2353	CCGCTTGACGGTACTATGTGGCGGCGCGTCACACCCGGTTTTGCAAGGTAAACCGAATGCGAACCATGTACGTGTTAGGTCACCCGATGGAGTATGGTCGTCTTCCTCATCACGGCGCCCAGATCCCGTCCCTCGGGGGAGAGTCCTTAGAGCGCTCCGAATCAACAGGT
Zm	Zm-36837	rev	-2.02858	-1.32053	-1.30069	-1.73402	-0.942843	7	166924141	166924310	58.2353	ACCTGTTGATTCGGAGCGCTCTAAGGACTCTCCCCCGAGGGACGGGATCTGGGCGCCGTGATGAGGAAGACGACCATACTCCATCGGGTGACCTAACACGTACATGGTTCGCATTCGGTTTACCTTGCAAAACCGGGTGTGACGCGCCGCCACATAGTACCGTCAAGCGG
Zm	Zm-36838	fwd	-0.293393	-0.479776	-0.164688	-0.775399	-1.19526	7	166925141	166925310	50	AAAGGGTATCTTGTTCATTACCCAACAAACGGACGGTTGGGCTGGGATCATTTTGTTTACTGGAGACAATACCTGGGCGCTAACTCCAGGGCCGACTAGCCGAACGGGCCGGGCTATTTACAAGCCGGGAATGGAGACTTCTTGAATAGCCTTTTGCCAGGTAGATTATC
Zm	Zm-36838	rev	-0.429144	0.791571	0.232922	-0.0737262	-0.773329	7	166925141	166925310	50	GATAATCTACCTGGCAAAAGGCTATTCAAGAAGTCTCCATTCCCGGCTTGTAAATAGCCCGGCCCGTTCGGCTAGTCGGCCCTGGAGTTAGCGCCCAGGTATTGTCTCCAGTAAACAAAATGATCCCAGCCCAACCGTCCGTTTGTTGGGTAATGAACAAGATACCCTTT
Zm	Zm-36839	fwd	-2.10453	-2.48437	-1.37838	-1.84188	-0.280035	7	166927161	166927330	61.1765	TCTCTCAGCCATCGTTCACTGCACCAATGGCAGCCCAACCCACTGACAGCTCCGCACACAGCTTTACCGACCCTACGTGCCATTGACTAGGCTCATCGAACTAGAGGTCCGCTAGCGTGCTAGCAGCCGGGATGGCAGCGCAGGCAGCCTGACACCTGTGAGGCCGTCCG
Zm	Zm-36839	rev	-1.75807	-2.0334	-0.70558	-2.00856	0.00774873	7	166927161	166927330	61.1765	CGGACGGCCTCACAGGTGTCAGGCTGCCTGCGCTGCCATCCCGGCTGCTAGCACGCTAGCGGACCTCTAGTTCGATGAGCCTAGTCAATGGCACGTAGGGTCGGTAAAGCTGTGTGCGGAGCTGTCAGTGGGTTGGGCTGCCATTGGTGCAGTGAACGATGGCTGAGAGA
Zm	Zm-36840	fwd	-2.64494	-2.33315	-1.32771	-2.2168	-1.97793	7	166929901	166930070	44.7059	TTGGTTGGTTACTAACGTAACGTCAGTTAAGAGTCTTAAGAGGGAGGAGGGTTCAGGGGTCCCAGGTTATGCTATTAGAAGATTTGGGTGGTAATGAAGATGATGCTGGTTTGTAGCTGTGTACAGGGTGCTAGGGTATGCTTGCTTTGTCTTTTCAGGTTATCCGGAAT
Zm	Zm-36840	rev	-1.39422	-1.86152	-1.02215	-1.37889	-2.02742	7	166929901	166930070	44.7059	ATTCCGGATAACCTGAAAAGACAAAGCAAGCATACCCTAGCACCCTGTACACAGCTACAAACCAGCATCATCTTCATTACCACCCAAATCTTCTAATAGCATAACCTGGGACCCCTGAACCCTCCTCCCTCTTAAGACTCTTAACTGACGTTACGTTAGTAACCAACCAA
Zm	Zm-36841	fwd	-1.6349	-1.20272	-1.57262	-1.65596	0.304388	7	166930571	166930740	62.9412	AATTGCCATCTCGGTGAGACAAGATCGGCGCCACACGCCCCCGTTGCGCTGCACAGGCTGCATATAAAGCCCAGGTCGTCGCTGTCCTGGCTAGCTGGCCGAGACAGGCGCCACTGGCCCCGTGTCCCGGTGCACTGTTCCTGCTTGGCAGATGGGATTTGATTGGCGGC
Zm	Zm-36841	rev	-1.343	-1.2766	-0.893649	-2.09597	1.61347	7	166930571	166930740	62.9412	GCCGCCAATCAAATCCCATCTGCCAAGCAGGAACAGTGCACCGGGACACGGGGCCAGTGGCGCCTGTCTCGGCCAGCTAGCCAGGACAGCGACGACCTGGGCTTTATATGCAGCCTGTGCAGCGCAACGGGGGCGTGTGGCGCCGATCTTGTCTCACCGAGATGGCAATT
Zm	Zm-36842	fwd	-2.46533	-2.01225	-1.23267	-3.85847	-0.841686	7	166931341	166931510	48.8235	AGGCGGTCAGCCTATAGAAAAAGCTCAAAGAAAACGTCGCCAGGTTTCCGAGTTGGCGACCTACTATGATAAACAAGTAGCTGACGCTGTCGTCTGGCAGGCAACCTGCAACACTGTTCGCTTCATGATGATCTTGATCTGTCTGTAAGACGAATCATGAACGGCGTGTC
Zm	Zm-36842	rev	-3.17719	-1.87355	-1.17028	-2.27433	-2.05978	7	166931341	166931510	48.8235	GACACGCCGTTCATGATTCGTCTTACAGACAGATCAAGATCATCATGAAGCGAACAGTGTTGCAGGTTGCCTGCCAGACGACAGCGTCAGCTACTTGTTTATCATAGTAGGTCGCCAACTCGGAAACCTGGCGACGTTTTCTTTGAGCTTTTTCTATAGGCTGACCGCCT
Zm	Zm-36843	fwd	-2.09056	-1.73058	-1.80357	-2.02134	-1.9053	7	166931771	166931940	67.6471	GTTCCGCAGAGAGGGTAGGAGGAGCCGAGAGCGGAGCCCCGGCTGCATGGTCCCCGGTGACGAGGTGTTGGCGCCCCCGTAACGGCACGGCCATGTGCGCCGGGCGCGAGGACAGGTGCGGGGCCGTGCGGTGTAGTGTACTACCATCCTGCACACAGGCACTGTTGTTA
Zm	Zm-36843	rev	-2.36907	-3.26297	-1.70274	-3.05429	-1.77433	7	166931771	166931940	67.6471	TAACAACAGTGCCTGTGTGCAGGATGGTAGTACACTACACCGCACGGCCCCGCACCTGTCCTCGCGCCCGGCGCACATGGCCGTGCCGTTACGGGGGCGCCAACACCTCGTCACCGGGGACCATGCAGCCGGGGCTCCGCTCTCGGCTCCTCCTACCCTCTCTGCGGAAC
Zm	Zm-36845	fwd	0.352026	-1.5667	-0.0853201	0.642246	-0.879853	7	166932771	166932940	53.5294	CTTTGATATTCATTTTTTTGGATACCCCTGCTGCTACTCTCTCCTCCACTCGTTGACATGTGGCCCCCACAAGTTAGGTGTTGCTGCTCCTCCATCCGTAGACCGTTCTTCTTCGATGCCGGACATCCCACGAGAGCGCGGGTGAGGCCATGGAGACATCTTCTTGCGTC
Zm	Zm-36845	rev	0.839938	-0.860984	0.867818	1.1096	-0.926581	7	166932771	166932940	53.5294	GACGCAAGAAGATGTCTCCATGGCCTCACCCGCGCTCTCGTGGGATGTCCGGCATCGAAGAAGAACGGTCTACGGATGGAGGAGCAGCAACACCTAACTTGTGGGGGCCACATGTCAACGAGTGGAGGAGAGAGTAGCAGCAGGGGTATCCAAAAAAATGAATATCAAAG
Zm	Zm-36846	fwd	-1.1755	0.0700955	-0.402706	-1.52265	1.41238	7	166934131	166934300	49.4118	CAAGCAAGATACTTGCAATCAAGTACACGTTGATGTGGCCTCGGCCCCTCGCTCACTTTCGCCTGGTCAATCCATTACATCCGCACGCATGTGCGACCACAGCATCATGATGGGGAATCGATCGCATGAGCTACAGCTAGCTCCAAAAGACAGTTTTTTTTTCTTGCTTG
Zm	Zm-36846	rev	-1.06282	-1.07809	-0.90349	-0.937237	1.84949	7	166934131	166934300	49.4118	CAAGCAAGAAAAAAAAACTGTCTTTTGGAGCTAGCTGTAGCTCATGCGATCGATTCCCCATCATGATGCTGTGGTCGCACATGCGTGCGGATGTAATGGATTGACCAGGCGAAAGTGAGCGAGGGGCCGAGGCCACATCAACGTGTACTTGATTGCAAGTATCTTGCTTG
Zm	Zm-36847	rev	#N/A	#N/A	-0.711732	-0.901265	1.62218	7	166934831	166935000	82.3529	GGTATCGCCGCCGTATCGGGGGGCCGCGGGCAAGTGGGGGTGGGTGGGCGGGCGCGTGCCGTGGCCCGCCGGCGTCGCTGTCCGTCCGCCAGGCGCCAGCGTTAGCCCGCGGGGTCCGGCAGGAGGGGGCCCCGGCCAGGCCACGCCCGCCCGCCCGCGCTCGCACGCTC
Zm	Zm-36848	fwd	-2.18834	-2.20415	-1.05055	-1.85392	-2.19499	7	166935570	166935739	60.5882	TTCGTGTTATATCTCGAGCCCCCACCCTGCCGCTCGCTCCCCCTCCTCCCGCTTGATTCCAGTGGCCCTGCTTCCCTCGTCGTCACTCTCTCTCGAGAGCAGCACCGGCACTTCGGACAGGGTAAGCGGGCATCACGAATCTGCTTCAATTCCCTTCCCCTGCTCTCAGA
Zm	Zm-36848	rev	-1.69708	-1.99518	-1.5704	-2.30605	-2.27935	7	166935570	166935739	60.5882	TCTGAGAGCAGGGGAAGGGAATTGAAGCAGATTCGTGATGCCCGCTTACCCTGTCCGAAGTGCCGGTGCTGCTCTCGAGAGAGAGTGACGACGAGGGAAGCAGGGCCACTGGAATCAAGCGGGAGGAGGGGGAGCGAGCGGCAGGGTGGGGGCTCGAGATATAACACGAA
Zm	Zm-36849	rev	-1.86243	#N/A	-1.72881	#N/A	-0.206899	7	167040415	167040584	57.6471	GATCCCTATCGACCGGTGGTAGGACGAGGCCGGTCGCGTTTCGCGACACTTCCTATCCTGCCTGTGCCTGTCAACGTCTCGCTGTCTCGGACTCAGCTTTGCGCTCTGTGCTCTACGTTCCTTTTCTACCGCCGCCTTCTTCGCACACCATCTTTGGATTCAGTGGCGAA
Zm	Zm-36850	fwd	-1.22341	-2.06923	-0.93979	-1.22235	-1.33409	7	167048101	167048270	51.1765	CATGACCTGATGCTCGCACTTGCCCCTGAGGGCGACGGGAGTATTAGAAGGGGGTGTTTGGGACGGTTTCGCTCATCGTTCCACCGATCGTTTTCCAAACACCTTATACTCTGGCACCTTGCTTCAAAAAAATGTGGAGCTGTCCAACTCTAATTAGGTGGAGCAACAGC
Zm	Zm-36850	rev	-1.67458	-2.47064	-1.10239	-1.61505	-1.72834	7	167048101	167048270	51.1765	GCTGTTGCTCCACCTAATTAGAGTTGGACAGCTCCACATTTTTTTGAAGCAAGGTGCCAGAGTATAAGGTGTTTGGAAAACGATCGGTGGAACGATGAGCGAAACCGTCCCAAACACCCCCTTCTAATACTCCCGTCGCCCTCAGGGGCAAGTGCGAGCATCAGGTCATG
Zm	Zm-36852	fwd	1.0693	2.32877	1.3964	0.662278	1.7679	7	167050066	167050235	62.9412	GCAAACGCAACGGCAAGCCAAACAAAAGCCGGGTCAGCAACGGACGCGCAAGATGATTTGCAAAACGGCCCACCAGCAGGGACGAAGCAGCCATGCCAGACCGTGGGCCACCACCACGTCCCCGACGCGGTTCGCCCGAGGGCCACCCGGAGAAAGCACCAGGAAACATC
Zm	Zm-36852	rev	1.09508	1.51783	0.606307	0.716261	1.502	7	167050066	167050235	62.9412	GATGTTTCCTGGTGCTTTCTCCGGGTGGCCCTCGGGCGAACCGCGTCGGGGACGTGGTGGTGGCCCACGGTCTGGCATGGCTGCTTCGTCCCTGCTGGTGGGCCGTTTTGCAAATCATCTTGCGCGTCCGTTGCTGACCCGGCTTTTGTTTGGCTTGCCGTTGCGTTTGC
Zm	Zm-36853	fwd	-0.113167	1.31323	0.0365437	-0.417538	3.26026	7	167050891	167051060	64.7059	CCGTGCTGGTGCGCGCCTTGGCCGCTGTAGCGTGGGTGGGGTCTTGACTCGACGCGTGAACCACCCTTGGAAAAGGGAGCCGCCGCCCACGTGGGTCGCCTGGCTTTGCCGTGGCGACGTGTCGGTTGCTACACGCAAGGTAATGAGGTATCCTAGGCCGTCCGATCTGA
Zm	Zm-36853	rev	0.519342	1.77475	0.884831	0.651919	3.29316	7	167050891	167051060	64.7059	TCAGATCGGACGGCCTAGGATACCTCATTACCTTGCGTGTAGCAACCGACACGTCGCCACGGCAAAGCCAGGCGACCCACGTGGGCGGCGGCTCCCTTTTCCAAGGGTGGTTCACGCGTCGAGTCAAGACCCCACCCACGCTACAGCGGCCAAGGCGCGCACCAGCACGG
Zm	Zm-36854	fwd	-1.99122	-2.76342	-0.0782258	#N/A	-0.739435	7	167051721	167051890	47.6471	GCTCCGTGTTTCTGGTGGGATTCAAGTTCAACCCTGGGATTATTGTATTTCTTCTACCTGTCGCATGGATGCGTTTCTTTGCTGTTACTCTGTTGCCGAGCACGTTTCGCTTGCGTACATGATTCGTAGCGCTCCGTAGGATGTTCGACTGTAGCGCAATTTATTCGGAT
Zm	Zm-36854	rev	-2.08438	-2.80333	-1.21129	-2.57629	-0.685993	7	167051721	167051890	47.6471	ATCCGAATAAATTGCGCTACAGTCGAACATCCTACGGAGCGCTACGAATCATGTACGCAAGCGAAACGTGCTCGGCAACAGAGTAACAGCAAAGAAACGCATCCATGCGACAGGTAGAAGAAATACAATAATCCCAGGGTTGAACTTGAATCCCACCAGAAACACGGAGC
Zm	Zm-36855	fwd	-1.51036	-1.45703	-1.21536	-1.43399	-0.982841	7	167052371	167052540	48.2353	TTTGTGTCGCTAAAAGTTAGTGGGCGAAACTCTGTAACACGGACGTTCTTCGGTGTCTGCTGTGGACCCTCTGATATTACTTCGAGTCTCGAGTTTTTACATTCAAGACCCTGCAAGTCTGCTGCACCTTCACGCCTCCATGGCTCCGTCGAAAGAAACTTAACCAGTTC
Zm	Zm-36855	rev	-1.4526	-1.73265	-0.900612	-1.44865	-1.5807	7	167052371	167052540	48.2353	GAACTGGTTAAGTTTCTTTCGACGGAGCCATGGAGGCGTGAAGGTGCAGCAGACTTGCAGGGTCTTGAATGTAAAAACTCGAGACTCGAAGTAATATCAGAGGGTCCACAGCAGACACCGAAGAACGTCCGTGTTACAGAGTTTCGCCCACTAACTTTTAGCGACACAAA
Zm	Zm-36856	fwd	-0.4264	-1.0571	-0.432763	-0.581026	-1.52109	7	167052751	167052920	52.3529	ATAGAAATCTCTAGTAGAGGTCTATAGGATCAGAAGCGATAGGGGGCTCGAGCCCTGCCTGCGGGCCTGCCCCCACCGCTGGACGCACCCATAGCATTCAACTTGAAAACACTATGATCTGTATCGGAGACTTATTGCATGTACAGTCAATCTCACGCTCCGGACCTCCA
Zm	Zm-36856	rev	-0.939148	-1.13508	-0.853503	-1.01899	-0.983411	7	167052751	167052920	52.3529	TGGAGGTCCGGAGCGTGAGATTGACTGTACATGCAATAAGTCTCCGATACAGATCATAGTGTTTTCAAGTTGAATGCTATGGGTGCGTCCAGCGGTGGGGGCAGGCCCGCAGGCAGGGCTCGAGCCCCCTATCGCTTCTGATCCTATAGACCTCTACTAGAGATTTCTAT
Zm	Zm-36857	fwd	-1.82033	-1.41288	-0.634231	-1.565	-1.36151	7	167088661	167088830	52.3529	TTCTTCGATGTATCGTGTGGGCCCTGTGTTCCAGCACTTGGTGTTCATTTCTGGCATTTCTAGCTACGGGTATACAGGTCCCCATCGGAGGGAAACCATTTGCAGACGAATTAGGCCATCAATCGTTTGGCAGCAAACGACATCACTCGGCACGGTGTTGGTGGCTGGGC
Zm	Zm-36857	rev	-0.842528	-1.17858	-0.286432	-1.16384	-0.319541	7	167088661	167088830	52.3529	GCCCAGCCACCAACACCGTGCCGAGTGATGTCGTTTGCTGCCAAACGATTGATGGCCTAATTCGTCTGCAAATGGTTTCCCTCCGATGGGGACCTGTATACCCGTAGCTAGAAATGCCAGAAATGAACACCAAGTGCTGGAACACAGGGCCCACACGATACATCGAAGAA
Zm	Zm-36858	fwd	#N/A	#N/A	#N/A	#N/A	-1.93641	7	167114111	167114280	77.6471	GCCGAGTCCTCTGAGAAACCCCGCTCGGGCCAGCCGGCCGACCCCACTCGCCAGGACAGGGAGCGCGCGCGCGGCATGCGTCGACCACGCGCTGCCGCGCGCACCTGCGCCCGCCAATGGCAGCGCGGCCACTCGTCGCGCGCCCTTCCTGTCCGGTCGCCACGGCGCGC
Zm	Zm-36859	fwd	-1.9245	-1.99072	-1.28558	-2.95683	-1.52095	7	167124181	167124350	51.7647	GAGAGTATGGCGGAGCACATCCTTCTTCTTAGGCCGCCAGCAAAGAATTGATGGGTACTATGCCCTGTGCGGGTTAGGCCTTAGGTTGGGCTTCCCTTGCAACAATGGATCTCTTGCAGGCCTGGTCTGGCTGGGTGATAAGCAATGGATCATTGTGTGTCTGACGAATT
Zm	Zm-36859	rev	-2.13288	-3.04605	-1.12417	-1.3969	-0.977069	7	167124181	167124350	51.7647	AATTCGTCAGACACACAATGATCCATTGCTTATCACCCAGCCAGACCAGGCCTGCAAGAGATCCATTGTTGCAAGGGAAGCCCAACCTAAGGCCTAACCCGCACAGGGCATAGTACCCATCAATTCTTTGCTGGCGGCCTAAGAAGAAGGATGTGCTCCGCCATACTCTC
Zm	Zm-36860	fwd	-1.0886	-1.08048	-0.746385	0.332682	-0.612627	7	167135751	167135920	61.7647	AGAGGGCCTTGTTGGAGCCAGTCTAACCGCCTGTTCTGCTGGAAGTGTGCGGCGCGGGCCCCTTTGACGGTGGCACAGTAGGCAGTAGCTGGTTGAAGACTGACTGCCATGGCCTGCTGGATGCAGGCGGCGCAGACCCTTTGACCGCGGTGCGATGGATGGTTGAAGAC
Zm	Zm-36860	rev	-1.83742	-2.14709	-1.5316	-2.37364	-1.03625	7	167135751	167135920	61.7647	GTCTTCAACCATCCATCGCACCGCGGTCAAAGGGTCTGCGCCGCCTGCATCCAGCAGGCCATGGCAGTCAGTCTTCAACCAGCTACTGCCTACTGTGCCACCGTCAAAGGGGCCCGCGCCGCACACTTCCAGCAGAACAGGCGGTTAGACTGGCTCCAACAAGGCCCTCT
Zm	Sb-9412(Zm)	fwd	0.506822	0.539085	1.47875	0.437147	0.889841	7	167203874	167204043	58.8235	GTCAGATTGCTTGGAATGAAACCAAGATCGTGCCAGAAAGGCAGGTCAAAATAATCACACGACACGCGTGCTCACGTGCTGGATTGAGACGGGGACGCGCATCATGGTTGCCCTGGGGACATGCCCGCACGCGCATGGGCCGGTCGAGGTCGAACGGAGCCCATGCTCGT
Zm	Sb-9412(Zm)	rev	0.268208	1.20302	1.36091	#N/A	0.535261	7	167203874	167204043	58.8235	ACGAGCATGGGCTCCGTTCGACCTCGACCGGCCCATGCGCGTGCGGGCATGTCCCCAGGGCAACCATGATGCGCGTCCCCGTCTCAATCCAGCACGTGAGCACGCGTGTCGTGTGATTATTTTGACCTGCCTTTCTGGCACGATCTTGGTTTCATTCCAAGCAATCTGAC
Zm	Zm-36861	fwd	-0.75061	-1.27312	-0.725961	-0.816989	-1.28348	7	167203951	167204120	65.8824	GCTGGATTGAGACGGGGACGCGCATCATGGTTGCCCTGGGGACATGCCCGCACGCGCATGGGCCGGTCGAGGTCGAACGGAGCCCATGCTCGTCCGGCACGCGGCACATGGTCTGAGGCCGGTGTTTCAGGGGTCATGGACTCGTGTCAGGGACTCGGGGTTGGCTTTGT
Zm	Zm-36861	rev	-1.49585	-1.66414	-0.896958	-1.27754	-0.890216	7	167203951	167204120	65.8824	ACAAAGCCAACCCCGAGTCCCTGACACGAGTCCATGACCCCTGAAACACCGGCCTCAGACCATGTGCCGCGTGCCGGACGAGCATGGGCTCCGTTCGACCTCGACCGGCCCATGCGCGTGCGGGCATGTCCCCAGGGCAACCATGATGCGCGTCCCCGTCTCAATCCAGC
Zm	Zm-36862	fwd	-0.651905	-0.89042	-0.0881975	-1.56011	-1.57202	7	167204301	167204470	55.2941	CCAAACTTATCTTCGCCGCGGGACCAAAGGCAGAACGAGTTAACGCTGTGCATTCATTGGTCCCGGCAAGTGAAGGCGGTTTTGGGTGTGTCAATCGATGGGCCCGACGCGCAGTGCAATCATAGCCATGGCCATGGGAGGGCAGGTGAAAAGGTGAACAGTGAAAACCC
Zm	Zm-36862	rev	-1.22235	-2.02204	-0.750093	-1.40186	-0.766122	7	167204301	167204470	55.2941	GGGTTTTCACTGTTCACCTTTTCACCTGCCCTCCCATGGCCATGGCTATGATTGCACTGCGCGTCGGGCCCATCGATTGACACACCCAAAACCGCCTTCACTTGCCGGGACCAATGAATGCACAGCGTTAACTCGTTCTGCCTTTGGTCCCGCGGCGAAGATAAGTTTGG
Zm	Zm-36863	fwd	-1.02833	-0.562407	-0.63612	-1.35631	-0.701591	7	167204965	167205134	68.2353	GTAGTAGTGGGTCGTGGCCTCGTGGGTTCGGAGGCGGATGGGGACTGGTCAGTGGATAGATAGAGACATCAGATATGGGCCGGCACGCACGCGGCTCCGGTGCCGTGGCCCGTGGTCCGTGGCGTGGCGCGCGCGCGCGCGAGCTTGGTGGGAAGACACGGCGGTGACGT
Zm	Zm-36863	rev	-0.444511	-0.657156	-0.330328	-0.281354	-1.38769	7	167204965	167205134	68.2353	ACGTCACCGCCGTGTCTTCCCACCAAGCTCGCGCGCGCGCGCGCCACGCCACGGACCACGGGCCACGGCACCGGAGCCGCGTGCGTGCCGGCCCATATCTGATGTCTCTATCTATCCACTGACCAGTCCCCATCCGCCTCCGAACCCACGAGGCCACGACCCACTACTAC
Zm	Zm-36864	fwd	-2.0644	-1.39035	-1.31406	-2.25605	-1.47487	7	167205500	167205669	74.1176	TGCCAAAGACGAGGGAACGGCGGAACGCCCGCCACACGCTCCCCGAGCTCGGCGTCGCCCGGGCCACAATGGCGGCCCCATCCGCTTCCGCCCCGTTGCTCCGCTCCCACCCCCACCACGGCTCGCTCTTCCCCTCGTCACCGCGCCACCGTCCCGCGGCCGCTTCTCTG
Zm	Zm-36864	rev	-2.05561	-2.95305	-1.52924	-1.96876	-1.3861	7	167205500	167205669	74.1176	CAGAGAAGCGGCCGCGGGACGGTGGCGCGGTGACGAGGGGAAGAGCGAGCCGTGGTGGGGGTGGGAGCGGAGCAACGGGGCGGAAGCGGATGGGGCCGCCATTGTGGCCCGGGCGACGCCGAGCTCGGGGAGCGTGTGGCGGGCGTTCCGCCGTTCCCTCGTCTTTGGCA
Zm	Zm-36865	fwd	-1.33293	-1.91543	-0.814733	#N/A	-2.27631	7	167216371	167216540	47.6471	TAAACATGTCCAGACCGGGATCATTGCCATGGCCCATGAGGCCATGAGTACCAAACTACCAATGCTTTACCGGCCTCCATGCGACATGCAAGGCCTACGTATATGTTTGACATCAAAAGTGTGTGGCATGACACGGTGGAGCAATTATGCCTGGAGTATGCATCATTATT
Zm	Zm-36865	rev	-2.4116	-3.1602	-1.82759	-1.83724	-2.02855	7	167216371	167216540	47.6471	AATAATGATGCATACTCCAGGCATAATTGCTCCACCGTGTCATGCCACACACTTTTGATGTCAAACATATACGTAGGCCTTGCATGTCGCATGGAGGCCGGTAAAGCATTGGTAGTTTGGTACTCATGGCCTCATGGGCCATGGCAATGATCCCGGTCTGGACATGTTTA
Zm	Sb-9415(Zm)	fwd	-1.53372	-1.74598	-1.27107	-1.41837	-0.957507	7	167218996	167219165	67.0588	ATGTAACGAGTCGTGTGTCTGCCCGTGTATGTGCGCTGTGCGCCAGGGCTGCGACGCGTCCGTTCTGCTGGACGACACGGGCAACTTCACCGGGGAGAAGAGCGCGGGCCCCAACGCGGGCTCGCTCAGGGGGTTCGGCGTCATCGACACCGTCAAGGCCCTGCTGGAGG
Zm	Sb-9415(Zm)	rev	-0.906134	-0.911514	-0.161062	-0.645323	1.0228	7	167218996	167219165	67.0588	CCTCCAGCAGGGCCTTGACGGTGTCGATGACGCCGAACCCCCTGAGCGAGCCCGCGTTGGGGCCCGCGCTCTTCTCCCCGGTGAAGTTGCCCGTGTCGTCCAGCAGAACGGACGCGTCGCAGCCCTGGCGCACAGCGCACATACACGGGCAGACACACGACTCGTTACAT
Zm	Sb-9416(Zm)	fwd	-2.35913	-1.49054	-1.43006	#N/A	-0.400339	7	167219674	167219843	64.1176	TTCCCCTGTGCCTCTACTCTAACAGCGGTGGCAGCTTGGCAGTTAGCACCAGCGCGGCAGCGCCACCGCCCCACCGCCACGTACTGGTCACCACTGACACGTGAGCGGTTGCGTATGCATGATGCAGGAGCCCACACGGTGGGGCAAGCGCAGTGCCAGAACTACCAGGC
Zm	Sb-9416(Zm)	rev	-2.44853	#N/A	-0.35506	#N/A	-1.21569	7	167219674	167219843	64.1176	GCCTGGTAGTTCTGGCACTGCGCTTGCCCCACCGTGTGGGCTCCTGCATCATGCATACGCAACCGCTCACGTGTCAGTGGTGACCAGTACGTGGCGGTGGGGCGGTGGCGCTGCCGCGCTGGTGCTAACTGCCAAGCTGCCACCGCTGTTAGAGTAGAGGCACAGGGGAA
Zm	Zm-36866	fwd	-0.148713	-0.692438	0.291457	-0.507088	1.5262	7	167222895	167223064	49.4118	GTCTAGCTGATTTTATTCTCTAACTGGAAATTGTAGATTGTAGGAGAAGGCTACCAGCGGCTACGGCCAGCGGATAAGATTGTGAACCGGACCTCGAGTCCATAGGCCTATTCGGCTAGCCCTATCCGAGTAGGGGAATCGATCGAGCCAGAAACAACAGCTAAGCAACA
Zm	Zm-36866	rev	-0.727139	0.980999	-0.677357	-0.618945	2.3793	7	167222895	167223064	49.4118	TGTTGCTTAGCTGTTGTTTCTGGCTCGATCGATTCCCCTACTCGGATAGGGCTAGCCGAATAGGCCTATGGACTCGAGGTCCGGTTCACAATCTTATCCGCTGGCCGTAGCCGCTGGTAGCCTTCTCCTACAATCTACAATTTCCAGTTAGAGAATAAAATCAGCTAGAC
Zm	Zm-36867	fwd	-0.859845	-1.29229	-1.59069	-1.14195	-0.101081	7	167231791	167231960	50.5882	TGCGGACGCTCGGGCAGAGGGAGACAGGTGGATGATGCTTTCAAACTAATTTGGATCCGCAGGACCACGAGAATTTTATAGCGTCAAACTAATTTTCTGCAAATTCGTGAAATCTTTTGCCAAACGGGGCTGCATCTGGCATTGGTCTGGCCGTCTGGGCCATCGAACCC
Zm	Zm-36867	rev	-1.23187	-1.13847	-1.21983	-1.40863	-1.26966	7	167231791	167231960	50.5882	GGGTTCGATGGCCCAGACGGCCAGACCAATGCCAGATGCAGCCCCGTTTGGCAAAAGATTTCACGAATTTGCAGAAAATTAGTTTGACGCTATAAAATTCTCGTGGTCCTGCGGATCCAAATTAGTTTGAAAGCATCATCCACCTGTCTCCCTCTGCCCGAGCGTCCGCA
Zm	Zm-36868	fwd	1.17846	1.03793	0.594303	1.86215	-1.01525	7	167236104	167236273	39.4118	GCACCTGACAGTGAACGCAGCGGTGGGTCATGGGTTCCAACAACTTGAGCCGGGCTTTGTTGAGTTGTGGCTATGGATGGGAAAAACATGTAGGGCTAGTTTGGGAACTACATTTTTACAAGTGATTTATATTTTCTCAAGAGAAAATAAATAATTTTATATAGGAAAAT
Zm	Zm-36868	rev	1.27197	1.188	1.57116	0.637183	-1.04561	7	167236104	167236273	39.4118	ATTTTCCTATATAAAATTATTTATTTTCTCTTGAGAAAATATAAATCACTTGTAAAAATGTAGTTCCCAAACTAGCCCTACATGTTTTTCCCATCCATAGCCACAACTCAACAAAGCCCGGCTCAAGTTGTTGGAACCCATGACCCACCGCTGCGTTCACTGTCAGGTGC
Zm	Zm-36869	fwd	-2.0891	-1.74292	-1.21434	-2.43997	-2.329	7	167236471	167236640	63.5294	TTTCGGCACACTAGCAGCCCAAACCGGCAAGCCCAAGGCCCAGCCTCCTTGGCAGGCTTTCGGCCTTCAACAGCCGTTGCTGCACTGCTGCGACTGCAACTCCAGGCCGACGGACTCCAGCACGGCCACGGAAGGCAGCGGCCGACGAGGCAGTGTACTCTAATTCCTCC
Zm	Zm-36869	rev	-0.944737	-1.26412	-0.117574	-0.598909	-1.55867	7	167236471	167236640	63.5294	GGAGGAATTAGAGTACACTGCCTCGTCGGCCGCTGCCTTCCGTGGCCGTGCTGGAGTCCGTCGGCCTGGAGTTGCAGTCGCAGCAGTGCAGCAACGGCTGTTGAAGGCCGAAAGCCTGCCAAGGAGGCTGGGCCTTGGGCTTGCCGGTTTGGGCTGCTAGTGTGCCGAAA
Zm	Zm-36870	fwd	-2.44018	-2.32228	-1.70739	-2.2356	-0.982405	7	167274951	167275120	75.8824	CCACCCAACCGCCCAACAAAAGGCCAGCCTGCCCAGCCATCGTGGCGCGCCGGCGGCGCTGTCCCCCGGCCCCGCGCGGAAACGTGGGCGCCGCGTTTCGCGCCTTGGCGGTTGCTTGCCTTGCGCCGCGCCCTTGCCTCGCCGCACCGGCCACTCGGCGTGGCTCACCC
Zm	Zm-36870	rev	-1.53407	-1.44841	-1.97615	-1.93357	-1.54126	7	167274951	167275120	75.8824	GGGTGAGCCACGCCGAGTGGCCGGTGCGGCGAGGCAAGGGCGCGGCGCAAGGCAAGCAACCGCCAAGGCGCGAAACGCGGCGCCCACGTTTCCGCGCGGGGCCGGGGGACAGCGCCGCCGGCGCGCCACGATGGCTGGGCAGGCTGGCCTTTTGTTGGGCGGTTGGGTGG
Zm	Zm-36871	rev	-0.268959	-0.272169	0.210198	-0.157764	#N/A	7	167276011	167276180	60	GGGCTGAACTGCCGTGCCGTTGGGACGGTACGGTAGACCCCGTTTGGCTCTTCGTATCGAGTTGGTAGAAAGACAAGACGCCTTAGACCGGGCCACACACACAGCCCTGGCCCCGTCGGTGAGCAGTAGCACCACACTGGGTCACCTGCCTATCCCTGAACAAGTGGATG
Zm	Zm-36872	fwd	-2.30389	-2.11659	-1.76151	-2.97275	-0.427598	7	167277767	167277936	58.8235	CCCGGACCCGGAGCGCAGGGGTGGCCAGGAAGGAAGGATCACGCCGAATTTGCTTAGCTAGTGGAGCAAAGCCTTTGATCCATTTTTTTAATTGCCGGGGGGGAATAAAGGGCAGAACAGAGCGCGATCGGAGCCCGTCCCCTCCTCCTTTCCCCAGCGGCAGTTCGAGA
Zm	Zm-36872	rev	-2.47934	-2.55276	-1.21485	-1.406	-0.383521	7	167277767	167277936	58.8235	TCTCGAACTGCCGCTGGGGAAAGGAGGAGGGGACGGGCTCCGATCGCGCTCTGTTCTGCCCTTTATTCCCCCCCGGCAATTAAAAAAATGGATCAAAGGCTTTGCTCCACTAGCTAAGCAAATTCGGCGTGATCCTTCCTTCCTGGCCACCCCTGCGCTCCGGGTCCGGG
Zm	Zm-36873	fwd	-0.0839637	-0.564499	0.0170927	0.162757	0.446543	7	167278191	167278360	62.9412	AGCGTGCACCGTTCCTGCAGGCTCAGCTGCCTCAGCGCGACGACGATGGCGACGGGACTAAGGAACGAATCATTCATTCCGCGTGGGCGTATGACAGGTAGGTCAGGGTCGGGCGCGCGTACGACACACACACAGGTTAGGCAGGCGGCCGTGTCGTCCGTCCACAGCTT
Zm	Zm-36873	rev	-0.83041	-1.3407	-0.551858	-0.748691	0.496833	7	167278191	167278360	62.9412	AAGCTGTGGACGGACGACACGGCCGCCTGCCTAACCTGTGTGTGTGTCGTACGCGCGCCCGACCCTGACCTACCTGTCATACGCCCACGCGGAATGAATGATTCGTTCCTTAGTCCCGTCGCCATCGTCGTCGCGCTGAGGCAGCTGAGCCTGCAGGAACGGTGCACGCT
Zm	Zm-36874	fwd	-1.16403	-1.29895	-0.639097	-1.18176	-0.988726	7	167278851	167279020	55.8824	CTAACCGGGGAATTTGTGCGCCGTAATCAGTGCTTAATCCGGTCTTAGTCCGCTCTGCGTGCTGATTCGTTCACACTCACTGGTGCTGCGCTTTCTTGCCTGCCTTTGATCACAGTGGACGTAGACGTGTGATCCATCGGGTGACCCGTACGCCGTCCTTCTTGGTGCGG
Zm	Zm-36874	rev	-1.49947	-1.24768	-1.14509	-1.55188	-0.37042	7	167278851	167279020	55.8824	CCGCACCAAGAAGGACGGCGTACGGGTCACCCGATGGATCACACGTCTACGTCCACTGTGATCAAAGGCAGGCAAGAAAGCGCAGCACCAGTGAGTGTGAACGAATCAGCACGCAGAGCGGACTAAGACCGGATTAAGCACTGATTACGGCGCACAAATTCCCCGGTTAG
Zm	Zm-36875	fwd	-1.0892	-1.63269	-0.212747	-1.78196	-1.68154	7	167281231	167281400	43.5294	TATTTATAGTCACTTTATGGTGGTTCTGGCAGTCTGGCTCAGCCTTTTATTTGTGTTTGTTGTTTTTCTCTCACTTTTGTTTTCTGTGGTTCAAACTCTTCCTTTTTCTCATGTCATATGGACTGGAGAAGCCATGCTCCGCGCCTAGGCACACCAAGTAGAGCGTGGCA
Zm	Zm-36875	rev	-0.854841	-0.834376	-0.206463	-0.687754	-1.53885	7	167281231	167281400	43.5294	TGCCACGCTCTACTTGGTGTGCCTAGGCGCGGAGCATGGCTTCTCCAGTCCATATGACATGAGAAAAAGGAAGAGTTTGAACCACAGAAAACAAAAGTGAGAGAAAAACAACAAACACAAATAAAAGGCTGAGCCAGACTGCCAGAACCACCATAAAGTGACTATAAATA
Zm	Zm-36876	fwd	-1.01038	-0.73949	-0.58427	-0.864348	-1.61794	7	167331968	167332137	38.8235	TATGCGTGCAACGCCGACGCGCATGGATATGCTGGTTCGTCAGGACAGTGGCGCATGCATTAGATAATTCCTTATTTAACACTAAAAAAATTTATTTTTATGTCTATTTTGAACTATCCAACTAGCCCGTTTATTATAAGACGCTCTTAGGACAATTCGAGCATATAAGC
Zm	Zm-36876	rev	-1.38813	0.156826	-1.12304	-0.807493	-1.40759	7	167331968	167332137	38.8235	GCTTATATGCTCGAATTGTCCTAAGAGCGTCTTATAATAAACGGGCTAGTTGGATAGTTCAAAATAGACATAAAAATAAATTTTTTTAGTGTTAAATAAGGAATTATCTAATGCATGCGCCACTGTCCTGACGAACCAGCATATCCATGCGCGTCGGCGTTGCACGCATA
Zm	Sb-9421(Zm)	fwd	-0.210827	-0.587712	0.223428	-0.0320754	-1.24143	7	167333713	167333882	58.2353	GAATGGTCAGGGTCCGCGTGTCGTGGCATCGGGACGCAGCGTCGAGCTGGATCTCACTCACTCGCCCAGTGTGTGGCGTGGGCGTGGCTAGCTTGACATTGCATGGCCCATCTTCTAGATCTTGGACACTCCGGTACGTAGTACGTACTAACCACACTAACAGGGCCATC
Zm	Sb-9421(Zm)	rev	-0.39568	-1.43531	0.306958	-0.475208	-2.154	7	167333713	167333882	58.2353	GATGGCCCTGTTAGTGTGGTTAGTACGTACTACGTACCGGAGTGTCCAAGATCTAGAAGATGGGCCATGCAATGTCAAGCTAGCCACGCCCACGCCACACACTGGGCGAGTGAGTGAGATCCAGCTCGACGCTGCGTCCCGATGCCACGACACGCGGACCCTGACCATTC
Zm	Zm-36878	fwd	-2.08426	-2.47654	-1.88282	-1.87529	-0.986464	7	167334101	167334270	67.6471	ACATCGGGGGACGGCGAGGAGAGGACAGGACAAAACGGGAGCGGGCAAAAGGAAAAAGGCTGCGGCCGCACCCCCGCACCGCGGCACGGCGGTGACAAGGCGTGATGAGTGCGCGGTTGCTTCGGGCGCCGGGACAGGCGGACGCGCGCGGTGAATGTGATGATGGTGTC
Zm	Zm-36878	rev	-2.26748	-2.95443	-2.10106	-2.95043	-1.60759	7	167334101	167334270	67.6471	GACACCATCATCACATTCACCGCGCGCGTCCGCCTGTCCCGGCGCCCGAAGCAACCGCGCACTCATCACGCCTTGTCACCGCCGTGCCGCGGTGCGGGGGTGCGGCCGCAGCCTTTTTCCTTTTGCCCGCTCCCGTTTTGTCCTGTCCTCTCCTCGCCGTCCCCCGATGT
Zm	Zm-36879	fwd	-2.26835	-2.0091	-0.721784	-1.90383	-0.954528	7	167336391	167336560	58.2353	AATTTGCACTGGCGCTAGCAAATTTTATACGAATCTACGAACTTTCTCCGGAAAATCTCAAAAGGCGGAGGTGCCGGCCGAATACGCGTGCTGCTGGGCTGTGGTGGTGATGATGGCCTGCCTGGTGGTGGTGGTGGCCAGCACCGCGTGCACGCTGTGCTCCAGGCCGC
Zm	Zm-36879	rev	-2.54813	-2.83548	-1.82455	-1.77428	-1.448	7	167336391	167336560	58.2353	GCGGCCTGGAGCACAGCGTGCACGCGGTGCTGGCCACCACCACCACCAGGCAGGCCATCATCACCACCACAGCCCAGCAGCACGCGTATTCGGCCGGCACCTCCGCCTTTTGAGATTTTCCGGAGAAAGTTCGTAGATTCGTATAAAATTTGCTAGCGCCAGTGCAAATT
Zm	Sb-9422(Zm)	fwd	-1.39738	-2.21552	-1.37519	-2.4605	-1.35269	7	167371603	167371772	54.7059	GTCGATCCGGCAAAAAGCGAAGGAAGGCAGAGCATATTGCTCCATCGGACTCGCCAAAAGAGCGGTGGAACTGGGGATCGAGAGGGCACCAAGAAAGCGAGCCGAGCGCATCACGCAGGGCTCCCCCTTTTCTTGCTCAAAAGAATAGATCACTCTCTCTCACACACACA
Zm	Sb-9422(Zm)	rev	-2.26622	-2.11998	-1.30509	-0.782196	-0.596288	7	167371603	167371772	54.7059	TGTGTGTGTGAGAGAGAGTGATCTATTCTTTTGAGCAAGAAAAGGGGGAGCCCTGCGTGATGCGCTCGGCTCGCTTTCTTGGTGCCCTCTCGATCCCCAGTTCCACCGCTCTTTTGGCGAGTCCGATGGAGCAATATGCTCTGCCTTCCTTCGCTTTTTGCCGGATCGAC
Zm	Zm-36880	fwd	-1.16976	-1.12543	-0.64724	-0.54773	-0.687669	7	167376991	167377160	71.1765	GCGGGGACGGGGGAGGGAATCTCGCGACGAGAGGGTGGCGGAATCTAACAAAAGAAGGTGGGCTTGGACCGATCCGCTGGCCGGCCAGCCGCCCGGCCGGCTGGCTAGTGGACGCCCTGCTGCGCGCGGCCTACGCACGGACGGGCCCCCCACGATCCATGCCCCCCTTT
Zm	Zm-36880	rev	-1.32496	-1.69115	-1.04241	-1.78039	-2.20603	7	167376991	167377160	71.1765	AAAGGGGGGCATGGATCGTGGGGGGCCCGTCCGTGCGTAGGCCGCGCGCAGCAGGGCGTCCACTAGCCAGCCGGCCGGGCGGCTGGCCGGCCAGCGGATCGGTCCAAGCCCACCTTCTTTTGTTAGATTCCGCCACCCTCTCGTCGCGAGATTCCCTCCCCCGTCCCCGC
Zm	Zm-36881	fwd	-3.41669	-3.02754	-1.70186	#N/A	-1.40085	7	167381071	167381240	62.3529	ATGCATGCATGCGATGCACGGCCTTTTTGTCAGCGCACTGACCTCGGAAAGACCGACAGCATCCATGCAGGCACGAACACACATGGGATCCGCAGCGTGTCCCCAGCACCAGCACTGCCGCCGCCCATCACGCACCGGCCGGTACTGGTGGCTCGGTGTCTGTCTGTCAG
Zm	Zm-36881	rev	-1.50162	-1.98266	-1.1328	-0.890417	-2.27264	7	167381071	167381240	62.3529	CTGACAGACAGACACCGAGCCACCAGTACCGGCCGGTGCGTGATGGGCGGCGGCAGTGCTGGTGCTGGGGACACGCTGCGGATCCCATGTGTGTTCGTGCCTGCATGGATGCTGTCGGTCTTTCCGAGGTCAGTGCGCTGACAAAAAGGCCGTGCATCGCATGCATGCAT
Zm	Zm-36883	fwd	-1.34432	-0.662985	-0.904281	-1.50224	-0.99261	7	167392883	167393052	46.4706	GCGAAGTGGTGTGGGATTCGTTGCGTGGTGGGACACGCTGCTGCTCAAATCCAACTGATTTTGGGGGTCAAACTCACGTTTTGCGGTGACCGACTGACCGGTGAGAACGAGCAAACCAATTCCTCATATCTCATTTCATCTCTTACACATTATTTCAAACTACACTTTAT
Zm	Zm-36883	rev	-0.820644	-0.666248	-0.0845144	-1.47081	0.035288	7	167392883	167393052	46.4706	ATAAAGTGTAGTTTGAAATAATGTGTAAGAGATGAAATGAGATATGAGGAATTGGTTTGCTCGTTCTCACCGGTCAGTCGGTCACCGCAAAACGTGAGTTTGACCCCCAAAATCAGTTGGATTTGAGCAGCAGCGTGTCCCACCACGCAACGAATCCCACACCACTTCGC
Zm	Zm-36884	fwd	1.02416	-0.433468	0.638961	1.21362	-1.61553	7	167430131	167430300	58.8235	TGCCGCTCTGTCCCTTCACTGCCTAGTGCCTACTCTCAGGCAACTCGGCGTACTAGGAGGATTGTACTTCCGCGGTACCACAGTACTGCAACGTGCTAGCCTGCTAGGTCCTACATGCATGCAGACGAGACGCGTGCTCCCGCGACGTATACGCGCGTGGGATTCGACGT
Zm	Zm-36884	rev	2.59018	-2.10256	-0.288797	3.00098	-1.97386	7	167430131	167430300	58.8235	ACGTCGAATCCCACGCGCGTATACGTCGCGGGAGCACGCGTCTCGTCTGCATGCATGTAGGACCTAGCAGGCTAGCACGTTGCAGTACTGTGGTACCGCGGAAGTACAATCCTCCTAGTACGCCGAGTTGCCTGAGAGTAGGCACTAGGCAGTGAAGGGACAGAGCGGCA
Zm	Zm-36885	fwd	-1.49735	-1.09974	-0.844829	#N/A	-1.68768	7	167478731	167478900	71.1765	GCCCTGCCGGCTGCTGCTCTCACGTGCACCGCCGTCCGTCCGTACGCGCGCGGAGAGGGAGAGGAGCGAGGAGGGGCCCATCTCACGTGTCACGCCCGCCGGTCTGCCTCTAACGAGATGCGCGCCTCCTCTACCGTCGCACCACGATCCAACGGCTGGCGCTCCACGCC
Zm	Zm-36885	rev	-1.68181	-2.37623	-1.19533	-1.75827	-1.01349	7	167478731	167478900	71.1765	GGCGTGGAGCGCCAGCCGTTGGATCGTGGTGCGACGGTAGAGGAGGCGCGCATCTCGTTAGAGGCAGACCGGCGGGCGTGACACGTGAGATGGGCCCCTCCTCGCTCCTCTCCCTCTCCGCGCGCGTACGGACGGACGGCGGTGCACGTGAGAGCAGCAGCCGGCAGGGC
Zm	Zm-36886	fwd	-1.27982	-0.921262	-0.57218	#N/A	-0.899773	7	167480131	167480300	67.6471	TCGCCACCCTCTCCCTCCTGCAGATCTGCGAGGACAACGCCGTCTACCGCACCATGGTCGCCCGCGAGGGCGCCATCCCGCCCCTCGTCGCCCTCTCCCAGTCCTCCTCCGCCCGCCCCAAGCTCAAAACCAAGGTACACACACACCACGTCGCAGTCCCCGCATTCGAC
Zm	Zm-36886	rev	-2.38458	-2.7685	-1.36012	-2.70993	-1.66919	7	167480131	167480300	67.6471	GTCGAATGCGGGGACTGCGACGTGGTGTGTGTGTACCTTGGTTTTGAGCTTGGGGCGGGCGGAGGAGGACTGGGAGAGGGCGACGAGGGGCGGGATGGCGCCCTCGCGGGCGACCATGGTGCGGTAGACGGCGTTGTCCTCGCAGATCTGCAGGAGGGAGAGGGTGGCGA
Zm	Zm-36887	fwd	-0.246053	-1.1699	-0.0896193	-0.10368	-0.117435	7	167480731	167480900	54.1176	CGGCGTGGCAAAGGTGTGTGCAGCGAAACCGCGAAAAAAAAGGTTCGGATTAGCGTGTGGGCCGCGTGGGTTGTGCACTTGTGCTGTGCTTCTGCTTGTCGCAGCAGTGTGTACGTGTGTGCTACGGCAGTAAATCAAGTCGGTTTTCGAATCCTGTGGTGGATACGAGA
Zm	Zm-36887	rev	0.968319	-0.995988	1.05761	0.663305	-0.889072	7	167480731	167480900	54.1176	TCTCGTATCCACCACAGGATTCGAAAACCGACTTGATTTACTGCCGTAGCACACACGTACACACTGCTGCGACAAGCAGAAGCACAGCACAAGTGCACAACCCACGCGGCCCACACGCTAATCCGAACCTTTTTTTTCGCGGTTTCGCTGCACACACCTTTGCCACGCCG
Zm	Zm-36888	fwd	-2.67809	-1.54299	-1.44177	-2.73644	-0.861085	7	167481341	167481510	60	GTGCTCCTGTCCAGGCGGTAAAGCCGACACGTTCTTGCCTGGCCCGGTGGCAGGCCGATGATTCGCTCGCTCGGACTCGGAAAGACAGCTGAAAACGACGGTGATCGCTCTCTGCTCTGGGCTCTGGCAGATGAATCTAGGCTATCTAGCTGGTTGTGGCGCCGTGGTAG
Zm	Zm-36888	rev	-2.21632	-2.15033	-0.852997	-1.68331	-1.80803	7	167481341	167481510	60	CTACCACGGCGCCACAACCAGCTAGATAGCCTAGATTCATCTGCCAGAGCCCAGAGCAGAGAGCGATCACCGTCGTTTTCAGCTGTCTTTCCGAGTCCGAGCGAGCGAATCATCGGCCTGCCACCGGGCCAGGCAAGAACGTGTCGGCTTTACCGCCTGGACAGGAGCAC
Zm	Sb-9430(Zm)	fwd	-1.73498	-1.69539	-1.16023	-2.05945	-1.11685	7	167481424	167481593	60.5882	GACAGCTGAAAACGACGGTGATCGCTCTCTGCTCTGGGCTCTGGCAGATGAATCTAGGCTATCTAGCTGGTTGTGGCGCCGTGGTAGCTCCCGGCTCCCGGATATCTTTCCGAGTCGAGTCGTGGAGCGCATGACGCATGGCGCCCGTTCCTTTCGCCCCCACTTCTCGC
Zm	Sb-9430(Zm)	rev	-2.04681	-2.25644	-1.29619	-2.9001	-1.00981	7	167481424	167481593	60.5882	GCGAGAAGTGGGGGCGAAAGGAACGGGCGCCATGCGTCATGCGCTCCACGACTCGACTCGGAAAGATATCCGGGAGCCGGGAGCTACCACGGCGCCACAACCAGCTAGATAGCCTAGATTCATCTGCCAGAGCCCAGAGCAGAGAGCGATCACCGTCGTTTTCAGCTGTC
Zm	Zm-36890	fwd	-1.20691	-2.08606	-0.736417	-0.302295	-1.37845	7	167500231	167500400	64.1176	GCGAGCACAGCTTGGTGGCCGTGCATGGCCCTGCAATTTGAATGGCTCTTGGGACCGCCACTGATTGGTAGGTCACCTGGCATCCCGCCACGTGTCGGCGGACGGCCCACGCTGGATGTGGACGCGCCACATGCAAGCACCCGGCTGGTTAGTTTCGGTCCGATCACCGC
Zm	Zm-36890	rev	-1.74117	-2.80156	-1.26824	-1.82142	-1.95953	7	167500231	167500400	64.1176	GCGGTGATCGGACCGAAACTAACCAGCCGGGTGCTTGCATGTGGCGCGTCCACATCCAGCGTGGGCCGTCCGCCGACACGTGGCGGGATGCCAGGTGACCTACCAATCAGTGGCGGTCCCAAGAGCCATTCAAATTGCAGGGCCATGCACGGCCACCAAGCTGTGCTCGC
Zm	Sb-9431(Zm)	fwd	-1.17212	-2.10766	-0.427314	-0.801483	-2.14089	7	167500269	167500438	64.1176	TGAATGGCTCTTGGGACCGCCACTGATTGGTAGGTCACCTGGCATCCCGCCACGTGTCGGCGGACGGCCCACGCTGGATGTGGACGCGCCACATGCAAGCACCCGGCTGGTTAGTTTCGGTCCGATCACCGCGGAATCAAGGCGCATGCGGCGACGAGCTCTGCTGCACT
Zm	Sb-9431(Zm)	rev	-0.226519	-1.23783	0.471006	0.024927	-1.66277	7	167500269	167500438	64.1176	AGTGCAGCAGAGCTCGTCGCCGCATGCGCCTTGATTCCGCGGTGATCGGACCGAAACTAACCAGCCGGGTGCTTGCATGTGGCGCGTCCACATCCAGCGTGGGCCGTCCGCCGACACGTGGCGGGATGCCAGGTGACCTACCAATCAGTGGCGGTCCCAAGAGCCATTCA
Zm	Zm-36891	fwd	-1.25335	-1.94313	-0.990905	-1.26234	0.853549	7	167500781	167500950	65.8824	GGGTTAGGCGCGCGCCAGCACGGAGCCGTCCGATTTAAGGTTCGGGACAGCTGCTGCAGCCACGCGCGCGCGCGCACCGCATGGGCTGCGATGCGATGATTGATTGACCGGCCGCAGCCGCAGCGCAGCGCAGCGCAAATAATTGCCGTCGCCAAATGATTCGGGCCAAG
Zm	Zm-36891	rev	-0.709475	-0.808205	-0.255933	-1.23657	0.639156	7	167500781	167500950	65.8824	CTTGGCCCGAATCATTTGGCGACGGCAATTATTTGCGCTGCGCTGCGCTGCGGCTGCGGCCGGTCAATCAATCATCGCATCGCAGCCCATGCGGTGCGCGCGCGCGCGTGGCTGCAGCAGCTGTCCCGAACCTTAAATCGGACGGCTCCGTGCTGGCGCGCGCCTAACCC
Zm	Zm-36892	fwd	-2.11099	-2.37853	-1.21419	-1.88638	-0.0624737	7	167501171	167501340	62.3529	ATCATTTGCCCGTAGAAAAAAATCCTGGGGAGCTGCCGTCTTCTGCTGGGCTCGGTCCACCGTGCCCACCGCTCAGGTCAGATGATAGCGGCAGTGGGCAGGCCAAGAAGCGGACGCCGCGCGCGTCTGCTTCCGGGTTCCGGCTGATGACAGCGGACCTCTGCTATCTG
Zm	Zm-36892	rev	-2.32453	-2.46112	-0.86071	-2.03322	0.0923777	7	167501171	167501340	62.3529	CAGATAGCAGAGGTCCGCTGTCATCAGCCGGAACCCGGAAGCAGACGCGCGCGGCGTCCGCTTCTTGGCCTGCCCACTGCCGCTATCATCTGACCTGAGCGGTGGGCACGGTGGACCGAGCCCAGCAGAAGACGGCAGCTCCCCAGGATTTTTTTCTACGGGCAAATGAT
Zm	Zm-36893	fwd	-3.08853	-2.10106	-2.31425	-3.28479	0.286739	7	167503821	167503990	55.8824	GTGCATGTCTATCTGCAGACCTACAGGTGCAGCTGTCCTGTCAGCATACGAGATCTGGACAGAATCATAGGGGGGTTGCCGGGGTGCACATCATTTGGGCCTGTACGGTTAAACAAGTGACGGGGCATGTCTGTGCGCCGGATGCCATGCCTCCTCCTGCATGTTCTCTG
Zm	Zm-36893	rev	-0.744719	#N/A	-1.32426	#N/A	-1.45859	7	167503821	167503990	55.8824	CAGAGAACATGCAGGAGGAGGCATGGCATCCGGCGCACAGACATGCCCCGTCACTTGTTTAACCGTACAGGCCCAAATGATGTGCACCCCGGCAACCCCCCTATGATTCTGTCCAGATCTCGTATGCTGACAGGACAGCTGCACCTGTAGGTCTGCAGATAGACATGCAC
Zm	Zm-36894	fwd	-2.03282	-0.327311	-1.33222	#N/A	-0.828326	7	167505561	167505730	55.8824	CGTACAGAAAGAAGAAAAAAAGAAAAAAGAAACTCCGTGACGCAGTTCGGTTGTCCCTGCTGCTGCTGCTTGTCCCTATCCTCCGTCCGTCTCTCTGTCGCGTCGCAGTTGTTGGGCTGTAGGCGCCGGCCTGTAGATGACGCGTGCGTCGTGAAGACGACGCTTGGAGC
Zm	Zm-36894	rev	-1.62257	-2.37413	-1.80261	-1.7038	-0.373369	7	167505561	167505730	55.8824	GCTCCAAGCGTCGTCTTCACGACGCACGCGTCATCTACAGGCCGGCGCCTACAGCCCAACAACTGCGACGCGACAGAGAGACGGACGGAGGATAGGGACAAGCAGCAGCAGCAGGGACAACCGAACTGCGTCACGGAGTTTCTTTTTTCTTTTTTTCTTCTTTCTGTACG
Zm	Zm-36895	fwd	-1.75576	-2.24197	-0.668916	-1.6003	-0.335506	7	167505921	167506090	59.4118	CTGCAGCCACACAGAGAGCCCGTGGTTTTGCTTCACTGTCAGTGACTCCGGATGGGAAATGTTAGTGCTGGCCGCGCGCGGCCGTCACCGTCCCATCCGTCACCGTCATGCGAGCCGCCGCGCGTAGAATGAACGGGAGGATTGCAACCATTTTTTGACGAAGCCGTACA
Zm	Zm-36895	rev	-2.08022	-1.06753	-1.15224	-1.66995	-0.19798	7	167505921	167506090	59.4118	TGTACGGCTTCGTCAAAAAATGGTTGCAATCCTCCCGTTCATTCTACGCGCGGCGGCTCGCATGACGGTGACGGATGGGACGGTGACGGCCGCGCGCGGCCAGCACTAACATTTCCCATCCGGAGTCACTGACAGTGAAGCAAAACCACGGGCTCTCTGTGTGGCTGCAG
Zm	Zm-36896	fwd	-0.171577	-1.0667	0.179243	-0.729092	-2.47881	7	167506911	167507080	57.0588	AGATTCCAAGGCGGCCTCTGTGGGCTGTGGCCTCAGACGTGAAGGCCTTCCTGTTCCTGGTCCAGAATGCAGTCCAGTGAAGGCCCATGTACGTGACGGGCCAGTACCATTTCTTCTCAGGCTCGGAAAGTGAAGCCACGGCCTGGGCTGCATTGGTCTTTCCGATTTTC
Zm	Zm-36896	rev	-0.0163085	-0.595568	0.264352	-1.4881	-2.39467	7	167506911	167507080	57.0588	GAAAATCGGAAAGACCAATGCAGCCCAGGCCGTGGCTTCACTTTCCGAGCCTGAGAAGAAATGGTACTGGCCCGTCACGTACATGGGCCTTCACTGGACTGCATTCTGGACCAGGAACAGGAAGGCCTTCACGTCTGAGGCCACAGCCCACAGAGGCCGCCTTGGAATCT
Zm	Zm-36897	fwd	-1.19207	-0.726088	-0.249873	-1.45775	-0.852393	7	167509891	167510060	67.0588	CAGACACGTGGAGCAGCCGCCATCCGGGTGGGCAGATGGCGCGTAGTGCTGCTGTGCTGGAGCCCAGAGACATGGCCGTGCGCCCGTGCCCACTTGCCACTGCCGGTGGCCGCCGGCCGATGCCCGGTGGGCTCGAGACTGAAGAGAATATCCGCTGATTCCACAAGCGA
Zm	Zm-36897	rev	-0.922235	-1.30093	-0.767374	-1.47239	-1.65883	7	167509891	167510060	67.0588	TCGCTTGTGGAATCAGCGGATATTCTCTTCAGTCTCGAGCCCACCGGGCATCGGCCGGCGGCCACCGGCAGTGGCAAGTGGGCACGGGCGCACGGCCATGTCTCTGGGCTCCAGCACAGCAGCACTACGCGCCATCTGCCCACCCGGATGGCGGCTGCTCCACGTGTCTG
Zm	Zm-36898	fwd	-1.89834	-1.91794	-1.48516	-1.35934	-0.459341	7	167510765	167510934	64.7059	CTCCCGTCTTCCCGTCCCTTCCAGCCAGCGCCGCTTCATCCTTCGAACCCCACGCTACCGCTCGTTTATACGGCAGCGACGCCTCCCCCGCTCGCCTCCTCTCTCCTCCTCCTCAAGGCTCAAGCGAAGGCGAGCGCGAGAGAAAGCTCAAGCCACTTCCCAACCCGCTC
Zm	Zm-36898	rev	-1.97541	-2.61278	-1.34059	-2.04914	-0.71949	7	167510765	167510934	64.7059	GAGCGGGTTGGGAAGTGGCTTGAGCTTTCTCTCGCGCTCGCCTTCGCTTGAGCCTTGAGGAGGAGGAGAGAGGAGGCGAGCGGGGGAGGCGTCGCTGCCGTATAAACGAGCGGTAGCGTGGGGTTCGAAGGATGAAGCGGCGCTGGCTGGAAGGGACGGGAAGACGGGAG
Zm	Zm-36899	fwd	-1.929	-1.07294	-0.583613	-2.12596	-1.20083	7	167520951	167521120	72.9412	GGAGTGCGCGGAGGAAGTAGGAGGAAGAGGCCAGGGAACGGCTCGCGGCGAGGCGCCGCAGGAGGACGGAGCATTGATGGGGCAAGGAGGTGACCCCGTGCGGCGGCGGTGGCCGCGGCATAGCGTGGAGGCGTGCTTCGACTCGACCCAGGCGCACGCCCGCGACGCCC
Zm	Zm-36899	rev	-3.16113	-2.84486	-2.18357	-2.90112	-2.18125	7	167520951	167521120	72.9412	GGGCGTCGCGGGCGTGCGCCTGGGTCGAGTCGAAGCACGCCTCCACGCTATGCCGCGGCCACCGCCGCCGCACGGGGTCACCTCCTTGCCCCATCAATGCTCCGTCCTCCTGCGGCGCCTCGCCGCGAGCCGTTCCCTGGCCTCTTCCTCCTACTTCCTCCGCGCACTCC
Zm	Zm-36900	fwd	0.080846	-0.321112	0.526758	0.775574	-1.71451	7	167524751	167524920	55.2941	TCGCCGGCGGGGATGAGGCCGCCGCGCGACTGCCTGCGGAGGAGAGCCGCCGCGTGACTGCCTGATGAACTCTCTAGTTTTTTTTTTCTAAATGGGCCTTATGGAATTTAGATGGGCCTCGTACGTTAACTAAATAACGCAGCCCACGTAGGCTACCGTGGCGCAAATAT
Zm	Zm-36900	rev	-2.02462	-1.72871	-1.24132	-2.01221	-2.74876	7	167524751	167524920	55.2941	ATATTTGCGCCACGGTAGCCTACGTGGGCTGCGTTATTTAGTTAACGTACGAGGCCCATCTAAATTCCATAAGGCCCATTTAGAAAAAAAAAACTAGAGAGTTCATCAGGCAGTCACGCGGCGGCTCTCCTCCGCAGGCAGTCGCGCGGCGGCCTCATCCCCGCCGGCGA
Zm	Zm-36901	rev	-1.39399	-2.18501	-2.04891	#N/A	-1.38373	7	167526043	167526212	64.1176	GACCGGCTCCGCTTGGTCCCGCGAGTCGCGCTCAGCGCAGCGAAGCCCGGTGCAGAAGCTTCCCCGAGTAAAGTTTGTGCAGGCCAGGGGCATTGGCCTGGCGCGGTGGGCTGGCAGGCTCCCTTGTTCACTTCCGGATGGACTCAAGTCGGCATTTTTGTCCCGTACGT
Zm	Zm-36902	fwd	-0.272579	-0.61906	-0.560604	-0.703693	-0.37992	7	167540991	167541160	62.3529	TAAGGTCGCTTTATAGCAACGTGACAGCGGAACCAACTGCCGAGCCCCGCCCCGCCCCCGCAACGCACATTCGATTCCACGCTGAAGAAGGATCCGCACACATGGGCAGCGAAAAAAAAGGGTAGGGTAGGGCGCGCGTGCACCGAACGGGGGGCCACGGACAGCAGCAG
Zm	Zm-36902	rev	-0.714329	-1.5528	-0.324101	-0.752281	-0.439089	7	167540991	167541160	62.3529	CTGCTGCTGTCCGTGGCCCCCCGTTCGGTGCACGCGCGCCCTACCCTACCCTTTTTTTTCGCTGCCCATGTGTGCGGATCCTTCTTCAGCGTGGAATCGAATGTGCGTTGCGGGGGCGGGGCGGGGCTCGGCAGTTGGTTCCGCTGTCACGTTGCTATAAAGCGACCTTA
Zm	Zm-36903	fwd	-1.77074	-2.2478	-0.800347	-1.60576	1.22584	7	167542251	167542420	62.3529	AGTCGCCACGGCACTCCGTCGATTTGACGCGGCCAGGGCTCAGGCAGACGCGGAGGAGCTGTGCGTGACCGGCCATGGCCCCACAGTCGCTGTGCCGTGTGCATTCGGTGGTTGTAGTGGAAGCCGTGGAAGAGGCGACGAATCTGCGAACAGGAAAAGGAAATTCGCGA
Zm	Zm-36904	fwd	-1.32067	-1.46863	-1.07487	-1.63799	-0.250388	7	167542731	167542900	58.2353	CCTGCCTCACCTCATTCTACACTTGTACCTCGCAGCAACCCGTATCACCCACTGACATGCTGACCCCAATCTCAGCGGTCCCACACGGCAGCGATATGTTAACTGAGCAGGCTAGAGCAGCGCGGGGTAGATGGGAAGCTGCCGATGGCCGTAAGATTTCCTGTGGGGGG
Zm	Zm-36904	rev	-1.08579	-1.95554	-0.331641	-1.53197	-0.415686	7	167542731	167542900	58.2353	CCCCCCACAGGAAATCTTACGGCCATCGGCAGCTTCCCATCTACCCCGCGCTGCTCTAGCCTGCTCAGTTAACATATCGCTGCCGTGTGGGACCGCTGAGATTGGGGTCAGCATGTCAGTGGGTGATACGGGTTGCTGCGAGGTACAAGTGTAGAATGAGGTGAGGCAGG
Zm	Zm-36905	fwd	-1.79298	-1.46219	-0.87136	-1.79313	0.421518	7	167543431	167543600	55.2941	TTCCGGAGGAGAATTCAGGGTCCCTTCTTCTTTTAGAGTAGTATTTTGTTTTCTACCAGAGCTGTTCGATGACGAGAGGAACGGAAGTTGTTGTGAGAGCGCTGCTCGTTGCGGCGGCGGTAGCTGGGCTGTTGCTGTCGGCGGCGGCGGAGGACGGCGTTGTTATCCAG
Zm	Zm-36905	rev	-2.27886	-2.02962	-1.35721	-1.74969	1.2918	7	167543431	167543600	55.2941	CTGGATAACAACGCCGTCCTCCGCCGCCGCCGACAGCAACAGCCCAGCTACCGCCGCCGCAACGAGCAGCGCTCTCACAACAACTTCCGTTCCTCTCGTCATCGAACAGCTCTGGTAGAAAACAAAATACTACTCTAAAAGAAGAAGGGACCCTGAATTCTCCTCCGGAA
Zm	Zm-36906	fwd	-2.00035	-1.29816	-0.763598	-1.22811	-1.03987	7	167544651	167544820	58.2353	TCTCCCATCCATATGTTTCCACAACACTCCATCGTTCTGCACTGAGCAGGAAACTGCGTGGTTATTGGTGCAGCGTCGACGAGGCGGCAATTGAGAGCTTGTTCCTGAACAACTCCGGCGGCGTGGGTAATTCGGATCAGGCGGCGAGGAGGGGAGGCGCCGGGAAGCAG
Zm	Zm-36906	rev	-2.53535	-2.73119	-1.32961	-1.82235	-1.18063	7	167544651	167544820	58.2353	CTGCTTCCCGGCGCCTCCCCTCCTCGCCGCCTGATCCGAATTACCCACGCCGCCGGAGTTGTTCAGGAACAAGCTCTCAATTGCCGCCTCGTCGACGCTGCACCAATAACCACGCAGTTTCCTGCTCAGTGCAGAACGATGGAGTGTTGTGGAAACATATGGATGGGAGA
Zm	Zm-36907	fwd	0.161244	-0.205041	0.259633	0.178654	-1.39887	7	167568301	167568470	63.5294	CCCTTGAGCCTACGAGTGAACGCGGCAGGCCGGCAGCTGGCACCTAAGAAATACTGGGCCTTGAGAACGCAAGGCCGAGGCAGCCCAGACTACCGCAAAAAAAGGACCGGGCCCATGTGGGTCTTGAGGCGGAGTGGGGGGAGCCGAGAGCCGTGCAGCGAGGGCATGTT
Zm	Zm-36907	rev	0.417594	-0.101839	0.767176	0.122139	-1.05728	7	167568301	167568470	63.5294	AACATGCCCTCGCTGCACGGCTCTCGGCTCCCCCCACTCCGCCTCAAGACCCACATGGGCCCGGTCCTTTTTTTGCGGTAGTCTGGGCTGCCTCGGCCTTGCGTTCTCAAGGCCCAGTATTTCTTAGGTGCCAGCTGCCGGCCTGCCGCGTTCACTCGTAGGCTCAAGGG
Zm	Zm-36908	fwd	-0.857537	-1.78451	-0.431815	-1.11203	-0.885773	7	167675211	167675380	52.3529	ATTGGCTGTAGGCACCTATAGTGAGAGTGAAACTGGGATGGCCAGTACTACTGCTTGTGTGCAAATGGATCCAGATCCAGCCTGCTACTCTGGGCCTGAGAGTCACGAAACAGTGACGGGCTGGTGCCTTATCCTGGCATATGAACTTCGTATGGGCTGCAGGGCTCAAA
Zm	Zm-36908	rev	-0.811531	-1.10109	0.345467	#N/A	-0.135822	7	167675211	167675380	52.3529	TTTGAGCCCTGCAGCCCATACGAAGTTCATATGCCAGGATAAGGCACCAGCCCGTCACTGTTTCGTGACTCTCAGGCCCAGAGTAGCAGGCTGGATCTGGATCCATTTGCACACAAGCAGTAGTACTGGCCATCCCAGTTTCACTCTCACTATAGGTGCCTACAGCCAAT
Zm	Zm-36909	fwd	-2.32547	-2.04495	-1.0738	-2.03689	-2.32285	7	167677071	167677240	67.6471	CGCCCGAGATGAAAGATCTCAGGTGCGGCTACGCGCCAGAACGCGGTCGCGTCGCGTCCCGCGGCCGGTGGATGGATCATAGATGGAGTCCTGCCGAGACAGAGGGAAACACCAGCGGCGGGCACTACGCTACGGCAACAGGAGGGCGCGGAACGCCTGCGAGTCCGGCG
Zm	Zm-36909	rev	-1.85163	0.865334	-0.432931	#N/A	-2.16906	7	167677071	167677240	67.6471	CGCCGGACTCGCAGGCGTTCCGCGCCCTCCTGTTGCCGTAGCGTAGTGCCCGCCGCTGGTGTTTCCCTCTGTCTCGGCAGGACTCCATCTATGATCCATCCACCGGCCGCGGGACGCGACGCGACCGCGTTCTGGCGCGTAGCCGCACCTGAGATCTTTCATCTCGGGCG
Zm	Zm-36910	fwd	-1.28776	-2.35461	-1.19648	-1.89548	-0.0961405	7	167679871	167680040	75.2941	ACAAGGTTCCACGGCGCAGGGCGTCGTCCCGGGCGCGGGGGGGCGTTCGTACGTGGGCGTGGGCCACCTCCGCCCGATGTGCGGATCCACGCATCCCGCAAAGGCGCGGAAAGGAGTGGCGCGCAGCGACACGCCAAAGCACGCGCCGGGACGGGGCGAGCGCGCGGCGC
Zm	Zm-36910	rev	-1.75627	-2.0308	-1.58699	#N/A	-0.200463	7	167679871	167680040	75.2941	GCGCCGCGCGCTCGCCCCGTCCCGGCGCGTGCTTTGGCGTGTCGCTGCGCGCCACTCCTTTCCGCGCCTTTGCGGGATGCGTGGATCCGCACATCGGGCGGAGGTGGCCCACGCCCACGTACGAACGCCCCCCCGCGCCCGGGACGACGCCCTGCGCCGTGGAACCTTGT
Zm	Sb-9442(Zm)	fwd	-0.903549	-0.51126	-0.793007	-1.05955	-1.8489	7	167679993	167680162	77.6471	GCAGCGACACGCCAAAGCACGCGCCGGGACGGGGCGAGCGCGCGGCGCACCCGCCGCACCACCCGAGGCGTGCGCCCGATCCCCATCCGGCGGTGCGCGATCGCCCCGACCGAACGCGGAGACACGGAGCCGCCCCCCGCACCCCAGGAGCCTGGAGCTGCTGAGAGGAC
Zm	Sb-9442(Zm)	rev	-0.886391	-1.58621	-0.365914	-0.515904	-0.630482	7	167679993	167680162	77.6471	GTCCTCTCAGCAGCTCCAGGCTCCTGGGGTGCGGGGGGCGGCTCCGTGTCTCCGCGTTCGGTCGGGGCGATCGCGCACCGCCGGATGGGGATCGGGCGCACGCCTCGGGTGGTGCGGCGGGTGCGCCGCGCGCTCGCCCCGTCCCGGCGCGTGCTTTGGCGTGTCGCTGC
Zm	Zm-36911	fwd	-1.14044	-0.265655	0.0631221	-1.43731	0.542774	7	167681831	167682000	71.1765	GCGCGCTTGTGGAAGGGTGGGCTTGGAACCATACGGCGGTTCAGCTTTTCGCGCAGGGGATGGTCGCCCGCCTGCTGCTTTGTGGCTTGGGCCTATGGCGCCGCGTTCCGGGGTGGGCGCGCGGCGCGCCTGACGAGTGACGGCTGGACGCACGCACGGGACGAGCGGCC
Zm	Zm-36911	rev	-1.77351	-1.26205	-1.137	-2.034	-0.562209	7	167681831	167682000	71.1765	GGCCGCTCGTCCCGTGCGTGCGTCCAGCCGTCACTCGTCAGGCGCGCCGCGCGCCCACCCCGGAACGCGGCGCCATAGGCCCAAGCCACAAAGCAGCAGGCGGGCGACCATCCCCTGCGCGAAAAGCTGAACCGCCGTATGGTTCCAAGCCCACCCTTCCACAAGCGCGC
Zm	Zm-36912	fwd	-1.44114	-1.2457	-0.248624	-1.44932	2.08731	7	167682491	167682660	54.1176	AGTGGCCAAATTGGACACTGCCGGTCGATTCCCCACTGGCCACATGATACACGTGAGCTCTAGGCACCTCCTGTAGACTGTAGTCGTATCGTATCCCCTCTGCTGGCTACTGTTTACGTCGTATAGAAGGGACCTGCAACTGCAATGGGGAGCGGTAGCAAAGCACTCCA
Zm	Zm-36912	rev	-1.126	-1.52962	-1.10502	-1.26965	1.03712	7	167682491	167682660	54.1176	TGGAGTGCTTTGCTACCGCTCCCCATTGCAGTTGCAGGTCCCTTCTATACGACGTAAACAGTAGCCAGCAGAGGGGATACGATACGACTACAGTCTACAGGAGGTGCCTAGAGCTCACGTGTATCATGTGGCCAGTGGGGAATCGACCGGCAGTGTCCAATTTGGCCACT
Zm	Zm-36913	fwd	0.501436	-0.60533	0.854869	0.717179	-1.55768	7	167683231	167683400	57.6471	GATGATTTCCGAGGCTGTTCGATTCGCTTTCTCGCGGTCGCTTTTGGGTTTTTGGAATTTGGGCCGTCCGGTTCGCCGGGCCCCACCCAGGCAACGCGCGCTGGATTCCACTTCCACCATCCGTTTCCTTGCGCTTGGGGGAATTCGCTACTGTACGTACTACACGTTCC
Zm	Zm-36913	rev	1.23928	-0.793789	1.33637	1.24028	-1.38144	7	167683231	167683400	57.6471	GGAACGTGTAGTACGTACAGTAGCGAATTCCCCCAAGCGCAAGGAAACGGATGGTGGAAGTGGAATCCAGCGCGCGTTGCCTGGGTGGGGCCCGGCGAACCGGACGGCCCAAATTCCAAAAACCCAAAAGCGACCGCGAGAAAGCGAATCGAACAGCCTCGGAAATCATC
Zm	Sb-9445(Zm)	fwd	-2.08864	-1.8439	-1.10082	-1.25089	-0.776019	7	167713211	167713380	64.1176	CGCTTGTCGCGACGCCTTTGGACTCCTCATGTCCGGGGCATATCCATGGACGACGGGGGGAAAGCGCCTCTCCAACGCCCGCAACCCCCGAGCACATGGCAACACTCGCCTCGCTTTCATGGCGCCCGCACATCTTGTTCCCTGCGGCGTCGGCTTGGAACAATCCACGC
Zm	Sb-9445(Zm)	rev	-1.88583	-1.99798	-0.842963	-1.71144	-1.0796	7	167713211	167713380	64.1176	GCGTGGATTGTTCCAAGCCGACGCCGCAGGGAACAAGATGTGCGGGCGCCATGAAAGCGAGGCGAGTGTTGCCATGTGCTCGGGGGTTGCGGGCGTTGGAGAGGCGCTTTCCCCCCGTCGTCCATGGATATGCCCCGGACATGAGGAGTCCAAAGGCGTCGCGACAAGCG
Zm	Zm-36914	fwd	-1.45742	-1.55078	-0.821357	-1.62714	-0.869008	7	167713261	167713430	60.5882	CGACGGGGGGAAAGCGCCTCTCCAACGCCCGCAACCCCCGAGCACATGGCAACACTCGCCTCGCTTTCATGGCGCCCGCACATCTTGTTCCCTGCGGCGTCGGCTTGGAACAATCCACGCGGGTTCGGTGTCTAAAAGGGAATTTCCCTCGAAAAGTTCAAATGCCCCTG
Zm	Zm-36914	rev	-2.73191	-1.70309	-1.50662	-1.98993	-1.33729	7	167713261	167713430	60.5882	CAGGGGCATTTGAACTTTTCGAGGGAAATTCCCTTTTAGACACCGAACCCGCGTGGATTGTTCCAAGCCGACGCCGCAGGGAACAAGATGTGCGGGCGCCATGAAAGCGAGGCGAGTGTTGCCATGTGCTCGGGGGTTGCGGGCGTTGGAGAGGCGCTTTCCCCCCGTCG
Zm	Zm-36915	fwd	-2.09771	-1.92459	-0.0407153	#N/A	-1.64571	7	167717771	167717940	62.9412	AGCAGCTGCCATGTGGTCGTCCCTGAGGCTGCATGAGGGCGCCATGGGTGGTCCAGGCAGGACGAATGAGCAAACCCTACTCGCAGTAATGGCATCACCCGTCCCCCATGCATGCACATGCAGCTGTTGGCACAGGCGCACAGGCGGCACAGCACAGTCACGGCCTCACG
Zm	Zm-36915	rev	-2.28602	-1.95946	-3.03934	-2.55514	-2.19134	7	167717771	167717940	62.9412	CGTGAGGCCGTGACTGTGCTGTGCCGCCTGTGCGCCTGTGCCAACAGCTGCATGTGCATGCATGGGGGACGGGTGATGCCATTACTGCGAGTAGGGTTTGCTCATTCGTCCTGCCTGGACCACCCATGGCGCCCTCATGCAGCCTCAGGGACGACCACATGGCAGCTGCT
Zm	Zm-36916	fwd	-0.709911	-0.448794	0.128775	-0.390488	-0.647382	7	167781247	167781416	40.5882	ATGTAAGTGAGATAGTAATGGTATGGATCCAAAGTGGTGATCTTTTAATGGTATGGATCCAAATTTCCCAACTATTTATGGGTGTGAACACAAAACAGAATGTACTTGGATGAGACAGATGTTTTATCAAGGGGTCCCTACGCAAAGTATCCGGATACGTTCCCAGCACC
Zm	Zm-36916	rev	-0.664959	-0.199162	-0.618147	-0.982293	-0.578696	7	167781247	167781416	40.5882	GGTGCTGGGAACGTATCCGGATACTTTGCGTAGGGACCCCTTGATAAAACATCTGTCTCATCCAAGTACATTCTGTTTTGTGTTCACACCCATAAATAGTTGGGAAATTTGGATCCATACCATTAAAAGATCACCACTTTGGATCCATACCATTACTATCTCACTTACAT
Zm	Zm-36917	fwd	-2.40244	-0.693037	-1.02266	-0.274478	0.1862	7	167785511	167785680	63.5294	CTTCGTGAAGTCTCTGCTGGTGCCGCCAGCCACTCTCCCCTGCCCCCACATTCCTCTTCACCGCCGGCGGCGACTCTGCCTCGCCCCCACTTCCCAGCCGGGGTGGGTGTCAAATACGTACGAGGGATGTGGCTTCCCTTCCAAGAAGGCAACTGCAGCGTACGATGGCT
Zm	Zm-36917	rev	-2.27582	-1.13365	-1.49087	-1.70573	-0.569581	7	167785511	167785680	63.5294	AGCCATCGTACGCTGCAGTTGCCTTCTTGGAAGGGAAGCCACATCCCTCGTACGTATTTGACACCCACCCCGGCTGGGAAGTGGGGGCGAGGCAGAGTCGCCGCCGGCGGTGAAGAGGAATGTGGGGGCAGGGGAGAGTGGCTGGCGGCACCAGCAGAGACTTCACGAAG
Zm	Zm-36918	fwd	-0.864962	-2.15625	-0.320149	-1.15481	-1.32098	7	167786481	167786650	60.5882	ATCTGTCTCTGTGGGTCGTCAAACGATGATCGTGGCTCTGGCCGGCCCCCCACGCGAGGACCACGGTGATGAACTGGTTAGCCGGTCGAGCACAGTACTACGCTTGTTTGTCTGTTTCGTATCATGACATGGCCGGACGGCCCTGGGCCTGGGGTGTGTGCGCGTGGTGT
Zm	Zm-36918	rev	-1.26985	-1.85817	-1.1228	-1.05075	-1.88571	7	167786481	167786650	60.5882	ACACCACGCGCACACACCCCAGGCCCAGGGCCGTCCGGCCATGTCATGATACGAAACAGACAAACAAGCGTAGTACTGTGCTCGACCGGCTAACCAGTTCATCACCGTGGTCCTCGCGTGGGGGGCCGGCCAGAGCCACGATCATCGTTTGACGACCCACAGAGACAGAT
Zm	Zm-36919	fwd	-0.849781	-2.01047	-0.449208	-0.737727	-1.61296	7	167788211	167788380	59.4118	AATTCACCACAGCGGGCACGCGACGCGAGTTCAGTTCAGGCAACGGAGATCACGCCACGCGCCCGCCAGTACTACTACTGCTACGTAGTACAGTAACTGGCAACCGGCCAACCACAGCACAGCCACAGACGAGACGACCCTGTCGCTGTCGCGGTATCCATCGGAGATAG
Zm	Zm-36919	rev	-1.08155	-2.1244	-0.759612	-1.45105	-1.40582	7	167788211	167788380	59.4118	CTATCTCCGATGGATACCGCGACAGCGACAGGGTCGTCTCGTCTGTGGCTGTGCTGTGGTTGGCCGGTTGCCAGTTACTGTACTACGTAGCAGTAGTAGTACTGGCGGGCGCGTGGCGTGATCTCCGTTGCCTGAACTGAACTCGCGTCGCGTGCCCGCTGTGGTGAATT
Zm	Zm-36920	fwd	-2.30434	-1.75979	-1.7819	#N/A	-0.615853	7	167788701	167788870	47.6471	CTACCCGCACGACACCCTCAAACTGCACAAGCAGGTGCTCTGATTGCCAGAATGGCAAAAACCTGGGGCAGCAGAACAAAGGTTAGCTGTGATGAAGTCAGACTTCGTATACTCGGTACAAATCTCTACTACTAATTATGTTAGTAGTGTAGACGTCCAACCACCGCATG
Zm	Zm-36920	rev	-2.47244	-2.66449	-1.66239	-2.47646	-1.25329	7	167788701	167788870	47.6471	CATGCGGTGGTTGGACGTCTACACTACTAACATAATTAGTAGTAGAGATTTGTACCGAGTATACGAAGTCTGACTTCATCACAGCTAACCTTTGTTCTGCTGCCCCAGGTTTTTGCCATTCTGGCAATCAGAGCACCTGCTTGTGCAGTTTGAGGGTGTCGTGCGGGTAG
Zm	Zm-36921	fwd	-0.88363	-1.32747	-0.201093	-1.05413	-1.42605	7	167816811	167816980	60	GTCGATGACGCCATTGACGAACGACACGAAGTTTTCTGTCTGCTCTTATTGATGGCCCAGTAGCATCGCTACGCGCGGTTGCGTGGGCTGGTGATCGGGCCTAGTGGTGCCACGCGACGCGAAGGCTGGCGTCCTGGTGTGGTGCATGCGAGACGGCCCGTAAAAGCGAA
Zm	Zm-36921	rev	-1.55716	-1.68134	-1.03801	-1.43869	-2.05576	7	167816811	167816980	60	TTCGCTTTTACGGGCCGTCTCGCATGCACCACACCAGGACGCCAGCCTTCGCGTCGCGTGGCACCACTAGGCCCGATCACCAGCCCACGCAACCGCGCGTAGCGATGCTACTGGGCCATCAATAAGAGCAGACAGAAAACTTCGTGTCGTTCGTCAATGGCGTCATCGAC
Zm	Zm-36922	fwd	-1.92395	-1.91385	-1.27358	-2.58811	-1.69673	7	167819102	167819271	65.2941	CAGATTAGCCAGCCCCGCGCAACCAGGCCAGAACTGCACCGTCAACCGCAACTGGGCCTCCAAGCGGCTTGGAGCCCAGCACCCAAAATATCACTGGCCACCCGCTCCCACCCACCACCAGCACATCCAGGCCCAGCCGCGAGCGTCTGCCGTGCCATATCCTCTCGTCC
Zm	Zm-36922	rev	-1.58385	-0.676886	-0.327098	-2.56257	-1.88853	7	167819102	167819271	65.2941	GGACGAGAGGATATGGCACGGCAGACGCTCGCGGCTGGGCCTGGATGTGCTGGTGGTGGGTGGGAGCGGGTGGCCAGTGATATTTTGGGTGCTGGGCTCCAAGCCGCTTGGAGGCCCAGTTGCGGTTGACGGTGCAGTTCTGGCCTGGTTGCGCGGGGCTGGCTAATCTG
Zm	Zm-36923	fwd	-1.76593	-1.63077	-0.897067	-1.21254	0.337761	7	167825191	167825360	55.8824	GGCCCATGCTTCGGTTTGCTTTGCGTGCGCAATTGCAACCGAAAGGTAGTCCTGGATCATGCAGTGCCGCGCTGTCCATTGCGTGCTGGCTTGTGCTGCCCCTAGCTCCCTGCTGGTGCCTAGTATTAAACAGTATAGGTTGTCTAGGGGGGCATCTTTGTTGCCGTCTC
Zm	Zm-36923	rev	-1.51044	#N/A	0.29266	#N/A	-0.600213	7	167825191	167825360	55.8824	GAGACGGCAACAAAGATGCCCCCCTAGACAACCTATACTGTTTAATACTAGGCACCAGCAGGGAGCTAGGGGCAGCACAAGCCAGCACGCAATGGACAGCGCGGCACTGCATGATCCAGGACTACCTTTCGGTTGCAATTGCGCACGCAAAGCAAACCGAAGCATGGGCC
Zm	Zm-36924	fwd	-1.69448	-1.13892	-0.663603	-1.3926	1.37273	7	167825911	167826080	61.1765	TGTGCCAGGGGGGAGCTGCTCGGACGGACGTCCTGAACAAATGGAGCTGGATCCGATCCAAGTTGCAGCCGAGGACCGCGTGAATCGATCAGTGTCGACAATGGCGGCCCACGGGTTTCCATTTCGGCCGACGTAAATGGGGTGCACCTACACACGCCTCTCCTCGCACC
Zm	Zm-36924	rev	-2.11358	-1.24049	-1.58899	-2.23719	1.39609	7	167825911	167826080	61.1765	GGTGCGAGGAGAGGCGTGTGTAGGTGCACCCCATTTACGTCGGCCGAAATGGAAACCCGTGGGCCGCCATTGTCGACACTGATCGATTCACGCGGTCCTCGGCTGCAACTTGGATCGGATCCAGCTCCATTTGTTCAGGACGTCCGTCCGAGCAGCTCCCCCCTGGCACA
Zm	Zm-36925	fwd	-0.20324	-0.586848	-0.0131848	-0.00353104	0.623504	7	167826251	167826420	51.7647	GAGGGAGTATTAGTATTGTATATGATATGACACGCGTCGTGTGGCGTGGTGACAACCGTCGGCGCTGGCCCGTTGTGCACGCCATCGTTCTCGTATGATTTGGTATGGTGCGGCGCACGAAGAGGCTTGGAATACACGCCTGTTACGCCAGCTATTCGGCTTTTATTATT
Zm	Zm-36925	rev	0.207837	-0.400466	0.695695	-0.0635693	0.691918	7	167826251	167826420	51.7647	AATAATAAAAGCCGAATAGCTGGCGTAACAGGCGTGTATTCCAAGCCTCTTCGTGCGCCGCACCATACCAAATCATACGAGAACGATGGCGTGCACAACGGGCCAGCGCCGACGGTTGTCACCACGCCACACGACGCGTGTCATATCATATACAATACTAATACTCCCTC
Zm	Zm-36926	fwd	0.869999	0.863583	1.10604	1.18473	-0.466696	7	167826801	167826970	42.3529	AGCGGGGTGCCAGGGCGCTCAGGACAGGGACACATGAACAAAGTCGTGTGTGTGGCTCATGCATGGATGGGGACCATACAAACAACGGCAATAAAATAAATATATAAAATAAAGCATCTCAATGGGGTCGCAATATAGTACAGCAAAAAAAAAACAAAAGGAAGATAGAA
Zm	Sb-9454(Zm)	fwd	-1.84527	-2.26663	-0.796711	-1.36035	-1.74525	7	167826905	167827074	48.2353	TAAAATAAAGCATCTCAATGGGGTCGCAATATAGTACAGCAAAAAAAAAACAAAAGGAAGATAGAAGAGAAAGAATCCGAGGCGACGGTGGTACGTCCGCACCGCACGTACCACCCGCCACCGAACGTGAGTGGTACTGCACTACAACTACACCGGCCAAGAATACAGCG
Zm	Sb-9454(Zm)	rev	-0.934805	-0.646636	-0.394029	#N/A	-3.18518	7	167826905	167827074	48.2353	CGCTGTATTCTTGGCCGGTGTAGTTGTAGTGCAGTACCACTCACGTTCGGTGGCGGGTGGTACGTGCGGTGCGGACGTACCACCGTCGCCTCGGATTCTTTCTCTTCTATCTTCCTTTTGTTTTTTTTTTGCTGTACTATATTGCGACCCCATTGAGATGCTTTATTTTA
Zm	Zm-36927	fwd	-1.3078	-1.81792	-1.58048	-1.35737	-1.38029	7	167828031	167828200	68.2353	GGGTTCAAATGGAAATTGGAAAAAGCAGAGCAGACACACGTACCGCGGTGTCGGCGGCCACGCCATCGCCGACCGGGCCGGGTGCGTCGGCTTCGCTGGCCGAAGGTGCCTTAGCCTTGGAGCGCTTGGTGCTGGTGGGTGCCTCGGCGACGGGGGCTGGAGCCGGGGCC
Zm	Zm-36928	fwd	-0.17777	0.221286	-0.0123005	-0.708165	0.950033	7	167828831	167829000	68.2353	GAAAGCGAAGGGGGAGGCCAGCCAGGAGAAGCGGCGGGAGATGCCGCGGCGGCATTTCACAACTGGCGGTGGGCCCGCGGGACCATGTGGAGGGTACGGGCGCCCGCGCCTGTTGGTGGCACGCGTTCACGTGGGTCGATGGGCCGATGAGTTGTGTTCGTGCTGTGCCT
Zm	Zm-36928	rev	-0.902233	1.63947	-0.0109577	-0.782942	0.658026	7	167828831	167829000	68.2353	AGGCACAGCACGAACACAACTCATCGGCCCATCGACCCACGTGAACGCGTGCCACCAACAGGCGCGGGCGCCCGTACCCTCCACATGGTCCCGCGGGCCCACCGCCAGTTGTGAAATGCCGCCGCGGCATCTCCCGCCGCTTCTCCTGGCTGGCCTCCCCCTTCGCTTTC
Zm	Zm-36929	fwd	-0.177525	-0.917369	-0.467622	-0.638392	-2.6105	7	167841571	167841740	50.5882	CAAGTTCAGTCTAGTTGGAAACTTCCTCCATAAACAGGCCTAACCATTCCTGACCCCGCGGTAAGCGATCTGAAAACCTATTGGGCCAAAGCCCATGAGCTCTACGAGCTTGGAAAAAGTGAAGTGAAGCACTAGGCCACAGAGGGCGACGGATGGGACAACAAACGTGA
Zm	Zm-36929	rev	0.345978	-0.451197	0.105974	-0.145522	-0.640889	7	167841571	167841740	50.5882	TCACGTTTGTTGTCCCATCCGTCGCCCTCTGTGGCCTAGTGCTTCACTTCACTTTTTCCAAGCTCGTAGAGCTCATGGGCTTTGGCCCAATAGGTTTTCAGATCGCTTACCGCGGGGTCAGGAATGGTTAGGCCTGTTTATGGAGGAAGTTTCCAACTAGACTGAACTTG
Zm	Zm-36930	fwd	1.17996	1.61492	0.706379	0.950131	-0.234872	7	167842761	167842930	44.1176	GATGGAACAGATAACGTGCATGTCTGTCTGTCTGTTCAGAACCTAATGTGTCCGTTCAGAACCGGTAGGGCCAAAGTAGACTGGGCCGTGTGCACAATAAGGACTTGTTCGGTTATTTTCAATCCATATGGATTAGAGAGGATTGATATAGATTGGAGGGGATTTTGACT
Zm	Zm-36930	rev	1.547	3.02197	1.23447	0.145952	-0.339588	7	167842761	167842930	44.1176	AGTCAAAATCCCCTCCAATCTATATCAATCCTCTCTAATCCATATGGATTGAAAATAACCGAACAAGTCCTTATTGTGCACACGGCCCAGTCTACTTTGGCCCTACCGGTTCTGAACGGACACATTAGGTTCTGAACAGACAGACAGACATGCACGTTATCTGTTCCATC
Zm	Zm-36931	fwd	-1.48986	-2.28363	-1.16609	-1.56486	-0.318433	7	167843351	167843520	59.4118	CAGGACCGAGTGTGCGCAAAGGCCACCGATTGGCGGCAAGGCAGCGCACGAGGGGGTCGTCGCGTCGGTGGTGCAATTGAATACGAAAGACAGGAGGAGTTGGTGCTGCTACGGTTTGCCATGGAAGTGGAGTCCAATCAATGCGCTGGTCCCAGTCCCAGGCAAGCAAA
Zm	Zm-36931	rev	-2.02949	-2.88551	-1.5148	-2.42713	-0.0324855	7	167843351	167843520	59.4118	TTTGCTTGCCTGGGACTGGGACCAGCGCATTGATTGGACTCCACTTCCATGGCAAACCGTAGCAGCACCAACTCCTCCTGTCTTTCGTATTCAATTGCACCACCGACGCGACGACCCCCTCGTGCGCTGCCTTGCCGCCAATCGGTGGCCTTTGCGCACACTCGGTCCTG
Zm	Zm-36932	fwd	-2.31006	-2.51743	-1.28767	-2.28849	-2.91907	7	167845921	167846090	62.9412	TGAGTAGCAGCAGTGTTCACTGGTCGGCCCAGCGCTCCAGCCAGGAGGTCCGTCCCCTGAATCTGATTCTGATGAGAGGGGGGAGAGACGACAGCATGAGCCGAGTGGACCGGAGTGACGGAGAGCAAGAGCAAGCGGGAGTGGAGTGGACGGAGTCCGGCAGGTGCAGG
Zm	Zm-36932	rev	-2.64424	-3.40892	-2.0337	-2.14564	-2.82809	7	167845921	167846090	62.9412	CCTGCACCTGCCGGACTCCGTCCACTCCACTCCCGCTTGCTCTTGCTCTCCGTCACTCCGGTCCACTCGGCTCATGCTGTCGTCTCTCCCCCCTCTCATCAGAATCAGATTCAGGGGACGGACCTCCTGGCTGGAGCGCTGGGCCGACCAGTGAACACTGCTGCTACTCA
Zm	Zm-36933	fwd	-1.24741	#N/A	-0.996338	#N/A	-0.499188	7	167848869	167849038	55.2941	AGGGAGGAGAGAGAGAGGGGGAAACCGTTTGACGTGAGAGCGCAGGTGACAAAGAAAAAGATCAAAAGAGGCGGTGTGGGATGTCGGGGTGGGGAGGAGAGAGAAGAACACCCACCACGAGCCTCCGGTGCTTTTTTCCGTGCCTGCTCGATAAAAACTCATCCACCGGA
Zm	Zm-36934	fwd	-1.28363	-0.58565	-0.630964	-1.26802	1.93771	7	167864181	167864350	46.4706	TTTTCGTTAACCCAATTCTAGGCCCCACCAAGCACAATGCGACCTGGCAACTCTCTCCTGAACCCAAAGACGCATGCAGTGGCATTAGACACGTGTGCTGAATTAAATACTGTTCTTGATGCATTCCTATGTGCAGTAGAGATGCTAGATATGTGACGAAGGCGCTATTG
Zm	Zm-36934	rev	-1.04989	-0.798882	-0.593903	-1.42754	1.49216	7	167864181	167864350	46.4706	CAATAGCGCCTTCGTCACATATCTAGCATCTCTACTGCACATAGGAATGCATCAAGAACAGTATTTAATTCAGCACACGTGTCTAATGCCACTGCATGCGTCTTTGGGTTCAGGAGAGAGTTGCCAGGTCGCATTGTGCTTGGTGGGGCCTAGAATTGGGTTAACGAAAA
Zm	Zm-36935	fwd	-2.53625	-2.30447	-1.40213	-2.6467	-1.64814	7	167864451	167864620	64.1176	ATAAAATGCATGGCCTGATCGCCAGCTCGCCCAGCAGGAATGGAGCCGCGGCGGGCCCGCCGGCCTGATCCACCGTGCAACTATCGCTTTCAGGCCCCACCAAGCGGCAGTGCCAGCAGTCCAGCACGGTCCAGGGCAACTACCCACCCCCGTTCAGTTTCGTTCCCAAC
Zm	Zm-36935	rev	-2.55419	-2.96429	-1.65322	-2.11894	-2.06276	7	167864451	167864620	64.1176	GTTGGGAACGAAACTGAACGGGGGTGGGTAGTTGCCCTGGACCGTGCTGGACTGCTGGCACTGCCGCTTGGTGGGGCCTGAAAGCGATAGTTGCACGGTGGATCAGGCCGGCGGGCCCGCCGCGGCTCCATTCCTGCTGGGCGAGCTGGCGATCAGGCCATGCATTTTAT
Zm	Zm-36936	fwd	-1.35128	-1.46374	-1.00668	-0.426243	0.122069	7	167895691	167895860	72.9412	GTGCCTGCCGCGTGCTGCCTGCCGGCTGCCGCCTGCCGCGGCTGACTGCTGCTGCTCTGTGGAATCGAGTCCCCTGACCGCGGGTCGGCGTGACCGCCGCGCGGGGGCCGCGGCACGTGAGCGGCATCAAGATCTCTCGCCCGGCGATCACGGGAGCCCGTCGCTGTTTA
Zm	Zm-36936	rev	-1.82597	-2.01866	-1.05214	-2.06557	-0.81878	7	167895691	167895860	72.9412	TAAACAGCGACGGGCTCCCGTGATCGCCGGGCGAGAGATCTTGATGCCGCTCACGTGCCGCGGCCCCCGCGCGGCGGTCACGCCGACCCGCGGTCAGGGGACTCGATTCCACAGAGCAGCAGCAGTCAGCCGCGGCAGGCGGCAGCCGGCAGGCAGCACGCGGCAGGCAC
Zm	Zm-36937	fwd	-0.124778	-1.2246	0.869554	0.200731	#N/A	7	167898121	167898290	57.0588	GGCCCAAGCACATGTTGCTCACCCGTTCACAAAAGGCGGGTCGCGGTCGGCCCAGGATGACAGCCCTGATAGGCCCGTGGTTAGTTTTCTGCAGCCTAACCGATGGCCCATAAAGTCGGGCACCGTAGAACGTGACTTTGAAAACTCGATGTGCGCCGGGCCAGATTATA
Zm	Zm-36937	rev	0.477257	-0.526725	0.776085	0.0894823	-2.69754	7	167898121	167898290	57.0588	TATAATCTGGCCCGGCGCACATCGAGTTTTCAAAGTCACGTTCTACGGTGCCCGACTTTATGGGCCATCGGTTAGGCTGCAGAAAACTAACCACGGGCCTATCAGGGCTGTCATCCTGGGCCGACCGCGACCCGCCTTTTGTGAACGGGTGAGCAACATGTGCTTGGGCC
Zm	Zm-36938	rev	-0.183138	#N/A	#N/A	#N/A	#N/A	7	167916161	167916330	67.0588	GTCCAGCCGGGCAGGGGCCTATGTCGGACCTGGCAAGGGATACGGCGCCGGCGCCGGGAGAGCCTTGAAGGAGAGGAAGGCGCTGCGAGGCGTCTCAGGCGAGGGCAGACAACAACCACAGGGACAGAGCAGAACGCCGCCAGCTAGCGACCATGTGGGGAAGGCTTGCT
Zm	Zm-36939	fwd	-1.67182	-1.51713	-0.7376	-1.85001	-0.249908	7	167935381	167935550	58.2353	TTGCTTACCGTTGCAGTTGGCCAGTTGCACATCGCCTCGTAGATCCCTCGCGTTTAGTCGACCTGATTAGTGGGGCCTACATTTCTGGGCCTGCGAGTCGGAGGCTCAGGCGTGGGAATGTCGGGTAAAGCCGCGGGTGCTGCCTTTTTTCATCCGCTGCACAGGAGTGG
Zm	Zm-36939	rev	-1.53828	-1.66472	-0.795453	-1.99731	-0.728348	7	167935381	167935550	58.2353	CCACTCCTGTGCAGCGGATGAAAAAAGGCAGCACCCGCGGCTTTACCCGACATTCCCACGCCTGAGCCTCCGACTCGCAGGCCCAGAAATGTAGGCCCCACTAATCAGGTCGACTAAACGCGAGGGATCTACGAGGCGATGTGCAACTGGCCAACTGCAACGGTAAGCAA
Zm	Zm-36940	fwd	0.581103	0.109295	-0.643638	#N/A	-2.38448	7	168058702	168058871	51.1765	GCTCGGCGACTGAGGAATCGAGTTGGGTTGGAGTTTTGGGCTGCCTGTTGACCCAGTTTCGAGAGACTCACGTGTTGGGCTGGGCCGTTCCTCTTTGCAAGCCCAGATTGCGATGTCTGAATTTCAGCAAAATACAGATGGTAAGATGCCAAAGCGGATATTAGACCATC
Zm	Zm-36941	fwd	-0.959742	-1.1627	-0.921621	-0.272602	0.29864	7	168158931	168159100	63.5294	GCAGAGGCGACGTGCTGCGGAGGAAGCACTCAAGGCGAAGGCGAAGGCGAAGGCGACGACCGACGTGTCGGCTAGTGCGCGCGCGGTCGGAGTCTCGGAAGATCCGGCAACAGTGACGACGATGTGGATCGCTGACGGATCGACAGGTAACGCACGCAGAGTCAAACGCT
Zm	Zm-36941	rev	-2.49206	-2.75626	-1.57657	-2.26368	0.756327	7	168158931	168159100	63.5294	AGCGTTTGACTCTGCGTGCGTTACCTGTCGATCCGTCAGCGATCCACATCGTCGTCACTGTTGCCGGATCTTCCGAGACTCCGACCGCGCGCGCACTAGCCGACACGTCGGTCGTCGCCTTCGCCTTCGCCTTCGCCTTGAGTGCTTCCTCCGCAGCACGTCGCCTCTGC
Zm	Zm-36942	fwd	-1.57011	-1.96616	-1.34302	-1.44224	-2.34816	7	168162701	168162870	71.1765	CGGCGCAGTGGGAGTGTGGGACGGGGGAAAGAAGGATATTGGGTGACGTCGGGCCTGTCGCTCCACGGCGGGGCAGCGGTGGGACCCGGTGTCGCGTCCGGGGGTGAACAACCGCCCGGCAAGGTGGGGGCGGCCCGTAATGCCACGTCGGAGCGGGCGACGATGATGCC
Zm	Zm-36942	rev	-2.01237	-2.69285	-1.64962	-3.47674	-2.64731	7	168162701	168162870	71.1765	GGCATCATCGTCGCCCGCTCCGACGTGGCATTACGGGCCGCCCCCACCTTGCCGGGCGGTTGTTCACCCCCGGACGCGACACCGGGTCCCACCGCTGCCCCGCCGTGGAGCGACAGGCCCGACGTCACCCAATATCCTTCTTTCCCCCGTCCCACACTCCCACTGCGCCG
Zm	Zm-36943	fwd	-1.11717	-0.326739	0.139277	-1.68482	-2.19113	7	168164391	168164560	59.4118	GACGGGGTGGGGGAAAAAAGGCTGGCTAGCTGGGGTTTCTGTCACGTGAACCAGAAGGGAACAAAACACTTGTTAGGGGCCCTTTTGTCCGATTCGCGCACGCACGCACGCCCCCCGCCCGTGTCGGGAATTTCTAGGGGCGGCCACCCGTACGTGATCTGATCATGACA
Zm	Zm-36943	rev	-0.469569	1.38184	0.074345	-1.12191	-1.1264	7	168164391	168164560	59.4118	TGTCATGATCAGATCACGTACGGGTGGCCGCCCCTAGAAATTCCCGACACGGGCGGGGGGCGTGCGTGCGTGCGCGAATCGGACAAAAGGGCCCCTAACAAGTGTTTTGTTCCCTTCTGGTTCACGTGACAGAAACCCCAGCTAGCCAGCCTTTTTTCCCCCACCCCGTC
Zm	Sb-9465(Zm)	fwd	-3.03065	-1.39157	-1.34533	-2.67896	-1.73001	7	168176570	168176739	65.2941	ACGACGGGGGACGAATAAAGGGATGGGCTGGGCTGGGCTAGGCGCGCGCGACAAGGGCAGCAGACAGGCAGACACGGCACATGTATTCATGCAGGGGTGGCGAGCGAGGACGACGCAGAGGCGCCGCTAGCGGCCTCTCTTTCCCGCCATGGCCAATCGTGCCCATATCG
Zm	Sb-9465(Zm)	rev	-2.27335	-1.91573	-1.72273	-2.43403	-2.67963	7	168176570	168176739	65.2941	CGATATGGGCACGATTGGCCATGGCGGGAAAGAGAGGCCGCTAGCGGCGCCTCTGCGTCGTCCTCGCTCGCCACCCCTGCATGAATACATGTGCCGTGTCTGCCTGTCTGCTGCCCTTGTCGCGCGCGCCTAGCCCAGCCCAGCCCATCCCTTTATTCGTCCCCCGTCGT
Zm	Zm-36944	fwd	-1.74671	-1.62737	-1.18837	-1.76728	-1.67073	7	168176701	168176870	61.1765	GGCCTCTCTTTCCCGCCATGGCCAATCGTGCCCATATCGTATGGACTCGATCTGGTCCGTCGTAAAGGAGGGGTGTTTATTACCTAACGGACCGGACGACGACCCATCATGGCGGCCGAGACTCTCGGGTCATCCGCGGTGCCTGGCCTGCCTGCCTGTCCAGTGTCCAC
Zm	Zm-36944	rev	-2.00046	-2.25925	-1.2417	-2.2438	-1.14148	7	168176701	168176870	61.1765	GTGGACACTGGACAGGCAGGCAGGCCAGGCACCGCGGATGACCCGAGAGTCTCGGCCGCCATGATGGGTCGTCGTCCGGTCCGTTAGGTAATAAACACCCCTCCTTTACGACGGACCAGATCGAGTCCATACGATATGGGCACGATTGGCCATGGCGGGAAAGAGAGGCC
Zm	Zm-36945	fwd	-0.405985	-1.01648	-0.467075	-0.197192	-2.2035	7	168214371	168214540	50	TTGGATGAGCAAAGCCTACCTTGTGCCAGCTGGTCTATCGGCCCGAAAGAATTCATGGTCCAATGCCCTAGAGCGGGCAGGGCACTGCAGATTTGTATAGTGGCGGTCCGCATTACAAGTTACAAATTCTCTAAACAGCCCACTTGGTTAATGGACTACTGGACTCCTCA
Zm	Zm-36945	rev	-0.461595	-1.46358	-0.356048	-1.28622	-1.80714	7	168214371	168214540	50	TGAGGAGTCCAGTAGTCCATTAACCAAGTGGGCTGTTTAGAGAATTTGTAACTTGTAATGCGGACCGCCACTATACAAATCTGCAGTGCCCTGCCCGCTCTAGGGCATTGGACCATGAATTCTTTCGGGCCGATAGACCAGCTGGCACAAGGTAGGCTTTGCTCATCCAA
Zm	Zm-36946	fwd	0.272596	1.92743	0.97235	0.850524	-2.42738	7	168228071	168228240	57.6471	AGCCCAACACGCAACTAGTGCTTCCCATCGGTCAAGATGATATAACCCAGCCCGGTTACACAAAGAGGGCCAGAATCGGACGGGCTTTCAGCCAATAGTGAGCCCAGTAGAAACCCACCAGCCACCGCCCGTGCGGACCCACGTTGTTGCTGCCCTCGCGAACATGACCT
Zm	Zm-36946	rev	0.493181	0.950425	0.579598	0.470713	-1.50675	7	168228071	168228240	57.6471	AGGTCATGTTCGCGAGGGCAGCAACAACGTGGGTCCGCACGGGCGGTGGCTGGTGGGTTTCTACTGGGCTCACTATTGGCTGAAAGCCCGTCCGATTCTGGCCCTCTTTGTGTAACCGGGCTGGGTTATATCATCTTGACCGATGGGAAGCACTAGTTGCGTGTTGGGCT
Zm	Sb-9467(Zm)	fwd	-1.08041	-0.561313	-0.329194	-1.59822	-2.25019	7	168228122	168228291	52.9412	CCGGTTACACAAAGAGGGCCAGAATCGGACGGGCTTTCAGCCAATAGTGAGCCCAGTAGAAACCCACCAGCCACCGCCCGTGCGGACCCACGTTGTTGCTGCCCTCGCGAACATGACCTATGTCATATTTTAACAAACTACTAGGTAAATACTCGTGCGTTGCAACGGAA
Zm	Sb-9467(Zm)	rev	-0.805634	-1.36394	-0.128251	-0.820788	-1.38739	7	168228122	168228291	52.9412	TTCCGTTGCAACGCACGAGTATTTACCTAGTAGTTTGTTAAAATATGACATAGGTCATGTTCGCGAGGGCAGCAACAACGTGGGTCCGCACGGGCGGTGGCTGGTGGGTTTCTACTGGGCTCACTATTGGCTGAAAGCCCGTCCGATTCTGGCCCTCTTTGTGTAACCGG
Zm	Zm-36947	fwd	-0.57006	-1.21701	-0.553108	-0.432229	-1.73426	7	168234691	168234860	64.7059	TGACAAAGAAGGGGGGAATGGTGGTGTGGGAGGACAGGGTCGCCTAGGGCCAAGTGGGGGTCGTCAGAGATGAGAGGGGCTGGCAGTTGGCGGTCTAGGCGGGGATGGCGGTTGGGGGGATTTGGGCGGCGTGTTTGGTGGTGGGGAGGCGGGGACCCATCAGGTCATAG
Zm	Zm-36947	rev	-1.172	-1.43553	-0.550579	-0.804449	-0.828022	7	168234691	168234860	64.7059	CTATGACCTGATGGGTCCCCGCCTCCCCACCACCAAACACGCCGCCCAAATCCCCCCAACCGCCATCCCCGCCTAGACCGCCAACTGCCAGCCCCTCTCATCTCTGACGACCCCCACTTGGCCCTAGGCGACCCTGTCCTCCCACACCACCATTCCCCCCTTCTTTGTCA
Zm	Sb-9468(Zm)	fwd	-1.91164	-1.74135	-1.7039	-2.08937	-0.0795692	7	168235247	168235416	62.3529	CCCTCCGCTTCGCCTTGTCCCGCGCTTTCTTCGGTGCCAAGGCACAAGGCAGGCAGGCAGCCATCCGCTCATCCCGGAGTATTCGAGCAGCGGGCGTACGTCATCGTACGCCACGTACGCACTGCACAAACCGTTTTGAATCGAGAGAAGCCGGCTGGACCGACCGATCG
Zm	Sb-9468(Zm)	rev	-1.70946	-2.0386	-0.700366	-2.09132	0.387891	7	168235247	168235416	62.3529	CGATCGGTCGGTCCAGCCGGCTTCTCTCGATTCAAAACGGTTTGTGCAGTGCGTACGTGGCGTACGATGACGTACGCCCGCTGCTCGAATACTCCGGGATGAGCGGATGGCTGCCTGCCTGCCTTGTGCCTTGGCACCGAAGAAAGCGCGGGACAAGGCGAAGCGGAGGG
Zm	Zm-36948	fwd	-1.63675	-0.893846	-1.06962	-1.54688	1.30024	7	168261361	168261530	58.8235	TGTGACCACCTCAGCTGCAGCGGTGGCCCGTACGCCGTGTCTTTGTGTGGACGTGGATGAAGTATGCCGGAGGAGACATGACCACATGGGCGAGCATCTACTCATCAGAGACAGGTGCGTGGAGTGCCCCTGCATCCGCTCATATCCACTGCTACGTCGATACAGGCCGT
Zm	Zm-36948	rev	-1.54792	-1.20323	-0.462048	-1.63983	-0.71184	7	168261361	168261530	58.8235	ACGGCCTGTATCGACGTAGCAGTGGATATGAGCGGATGCAGGGGCACTCCACGCACCTGTCTCTGATGAGTAGATGCTCGCCCATGTGGTCATGTCTCCTCCGGCATACTTCATCCACGTCCACACAAAGACACGGCGTACGGGCCACCGCTGCAGCTGAGGTGGTCACA
Zm	Zm-36949	rev	-1.94961	-2.47539	-1.09962	-1.68798	-1.14421	7	168265675	168265844	70	TACTCCCGTCGCCGGCGCCGCAGTCCCCGCCGGCATCCGCCGCGTCGGCGTCGACCACGGCCTCGCCGTACTCCGCGCTACACCCTCTCCTCTTGCCCTCCCCGAACCCGCACCTCTTCCTGAAGCCCAAGACGCTAACTCTCTCCCTCTCGTCCTCCTCCCTCACCTCC
Zm	Zm-36950	fwd	-1.11149	-0.433098	-0.934803	-1.51696	-1.48459	7	168307511	168307680	40	CTCTGTAGGATTTGAACCTACGACATCGGGTTTTGGAGTCCCGCGTTCTACCAAACTGAACTAAGAGCGCTTTCAAAACAAAAAAAAAGAAAATCCTTTTCTATTCCTAACGTGTCTCACGTCCGTATAGTATCCACAAATTCAAGTTATACCCACTTTAATCGATCTCC
Zm	Zm-36950	rev	-1.44376	-0.788381	-1.29144	-0.0920509	-2.13073	7	168307511	168307680	40	GGAGATCGATTAAAGTGGGTATAACTTGAATTTGTGGATACTATACGGACGTGAGACACGTTAGGAATAGAAAAGGATTTTCTTTTTTTTTGTTTTGAAAGCGCTCTTAGTTCAGTTTGGTAGAACGCGGGACTCCAAAACCCGATGTCGTAGGTTCAAATCCTACAGAG
Zm	Zm-36951	fwd	-1.32629	-1.68013	-0.731706	-1.61854	-1.32661	7	168317971	168318140	51.7647	GCGCACACTTACCCATTCTCGGCCCACGACAAGTTCTTATAACGATTAATGATCCAGTACATGTGGTCGCCGGCGTTGGCGTCGTACGTGACCACTCGCATAGGCCAGACCACCAAAGGTGTCAATAGAGAATTCCAGAGGTGCTAATTCCTCACTGGATTTGGACACCC
Zm	Zm-36951	rev	-1.18003	-1.08602	-0.974594	-1.23569	-0.997232	7	168317971	168318140	51.7647	GGGTGTCCAAATCCAGTGAGGAATTAGCACCTCTGGAATTCTCTATTGACACCTTTGGTGGTCTGGCCTATGCGAGTGGTCACGTACGACGCCAACGCCGGCGACCACATGTACTGGATCATTAATCGTTATAAGAACTTGTCGTGGGCCGAGAATGGGTAAGTGTGCGC
Zm	Zm-36952	fwd	0.422348	-0.919579	1.57762	0.355364	1.92745	7	168320621	168320790	42.3529	CATTATTTATGCCAATTATTGATTCGCTCACCAAACTTTTAAATGCAGGAATACTGCGAATACAGAATACTCTCTTCAGGCATGGACAACGTGCTTCACGAGGATGCGGTCTGCCAGTCTCCGCGTGCCGTCCAAATTGCCAAGGAAAAAAAATATTTTCGCTCCTTAAA
Zm	Zm-36952	rev	-1.03341	-1.90085	0.151831	-0.915547	1.21144	7	168320621	168320790	42.3529	TTTAAGGAGCGAAAATATTTTTTTTCCTTGGCAATTTGGACGGCACGCGGAGACTGGCAGACCGCATCCTCGTGAAGCACGTTGTCCATGCCTGAAGAGAGTATTCTGTATTCGCAGTATTCCTGCATTTAAAAGTTTGGTGAGCGAATCAATAATTGGCATAAATAATG
Zm	Zm-36953	fwd	1.36433	1.61617	1.72046	0.973029	-1.17791	7	168395385	168395554	46.4706	AAACAAATTGGACGACGTGCATAATTTAATTTAAATCACGCTCTTCAGAATTTCTTCGCACTCATCGTCTACCACCGTTGACAAAGATAAAAACCCAATGGAATCCGTTGCGCGGAAGCTTCACTGTACCTCGTTCCGCGGGACCCACCTGTCACTCTCCCCAGTGAACT
Zm	Zm-36953	rev	1.55103	2.07047	1.65963	0.819114	-1.33174	7	168395385	168395554	46.4706	AGTTCACTGGGGAGAGTGACAGGTGGGTCCCGCGGAACGAGGTACAGTGAAGCTTCCGCGCAACGGATTCCATTGGGTTTTTATCTTTGTCAACGGTGGTAGACGATGAGTGCGAAGAAATTCTGAAGAGCGTGATTTAAATTAAATTATGCACGTCGTCCAATTTGTTT
Zm	Zm-36954	fwd	-1.19754	-1.86629	-0.76071	-1.22475	-0.728729	7	168404795	168404964	55.8824	CACGTGAACCTCCGTTGCCAGAGTCTGGACTCCTCTGTGATGACTGATAACTGTGGCCGTAGCAGCAGGGATGGCTGGCTGTCAGTGTGGGGCCCAGCGACAGCCGGTTTGTTTAAAACCTTGTCACCCATGGTCCTCGGATAGACCTCGAGAGCTTCTTTTCTTTCCCC
Zm	Zm-36954	rev	-2.16494	-2.37152	-1.36029	-2.34759	-1.69312	7	168404795	168404964	55.8824	GGGGAAAGAAAAGAAGCTCTCGAGGTCTATCCGAGGACCATGGGTGACAAGGTTTTAAACAAACCGGCTGTCGCTGGGCCCCACACTGACAGCCAGCCATCCCTGCTGCTACGGCCACAGTTATCAGTCATCACAGAGGAGTCCAGACTCTGGCAACGGAGGTTCACGTG
Zm	Sb-9474(Zm)	fwd	-1.6675	-1.18489	-1.26509	-1.29288	-0.768605	7	168421998	168422167	61.1765	GGAGCGCAGCAGCAAGGAGCCGGTGGTGGGGATGGGTGGGCGTGGGAGCCCGGGAGGCGGTCGAGGTCGAGGTCGAGGCACCGTGGGATTGGGACGCCTCTTCCTCTGCTTACTGCAGCCTTTCTCCTCGCTTAGCTTTAACTCTTCCCCCTCTCTTTTTCTTTCTTTTC
Zm	Sb-9474(Zm)	rev	-2.33296	-2.32627	-1.12195	-2.50201	-1.00547	7	168421998	168422167	61.1765	GAAAAGAAAGAAAAAGAGAGGGGGAAGAGTTAAAGCTAAGCGAGGAGAAAGGCTGCAGTAAGCAGAGGAAGAGGCGTCCCAATCCCACGGTGCCTCGACCTCGACCTCGACCGCCTCCCGGGCTCCCACGCCCACCCATCCCCACCACCGGCTCCTTGCTGCTGCGCTCC
Zm	Zm-36955	fwd	-0.251378	1.12453	-0.0834364	-0.332724	0.420064	7	168422291	168422460	62.9412	GTGACCGTTTCTGGTGCTGCCTTGACAGCGGTGAAGGCCGTGCGCTCCGCGACGCTGGTTTCTGAGCACGTGATCCACTCTCTCGCGGGACCCACGTCATGCTAGGCCCACGTGTCCGTGACGTTGTCTTCGTCGGGTGTGAATGGGGTGGCGTGAGGGAAGAGCGGAGT
Zm	Zm-36955	rev	-0.30199	1.31709	0.244004	-0.40338	-0.218434	7	168422291	168422460	62.9412	ACTCCGCTCTTCCCTCACGCCACCCCATTCACACCCGACGAAGACAACGTCACGGACACGTGGGCCTAGCATGACGTGGGTCCCGCGAGAGAGTGGATCACGTGCTCAGAAACCAGCGTCGCGGAGCGCACGGCCTTCACCGCTGTCAAGGCAGCACCAGAAACGGTCAC
Zm	Zm-36956	fwd	-2.23622	-2.42776	-1.16262	-2.32177	-2.05383	7	168423121	168423290	51.7647	CCAATTGAATCTCTCTCTCTCTCTTCGCAAACAAAAAAGGAATCTCTCTCCACTCTCCAGTGATGCGTTTGCAGCCCCACACTCGTAGTCTAGATGTGCAGGGCAACGCAACCCCGCGCTAGCTAGTGCTGCTTCCATTCCATCATCTGCACAGAGCTGCAACGCAAAGC
Zm	Zm-36956	rev	-1.09586	-1.71509	-1.08061	-0.968016	-2.21131	7	168423121	168423290	51.7647	GCTTTGCGTTGCAGCTCTGTGCAGATGATGGAATGGAAGCAGCACTAGCTAGCGCGGGGTTGCGTTGCCCTGCACATCTAGACTACGAGTGTGGGGCTGCAAACGCATCACTGGAGAGTGGAGAGAGATTCCTTTTTTGTTTGCGAAGAGAGAGAGAGAGATTCAATTGG
Zm	Zm-36957	fwd	-2.17416	-2.16177	-0.82345	-2.32382	-0.395185	7	168424251	168424420	67.0588	TTTTTACGTTGCGTTGTGGCTGTGCCGTTTGCTGCCCACAGGCCACACAGGTGACGGACGGGCAGGGGCAGGGGCAGGGGCAGGCAGCCTTGTTTTGGACGGGAGCCGGTGTAGGGACCAGGCGCGAGGCGGCGACGGCTGCCTTGGACGGGAGCCTGCCCTGAATCCTG
Zm	Zm-36957	rev	-2.04823	-1.84676	-1.33761	-1.20834	-0.25486	7	168424251	168424420	67.0588	CAGGATTCAGGGCAGGCTCCCGTCCAAGGCAGCCGTCGCCGCCTCGCGCCTGGTCCCTACACCGGCTCCCGTCCAAAACAAGGCTGCCTGCCCCTGCCCCTGCCCCTGCCCGTCCGTCACCTGTGTGGCCTGTGGGCAGCAAACGGCACAGCCACAACGCAACGTAAAAA
Zm	Zm-36958	fwd	-0.687698	-1.40909	-0.347097	-0.512708	-1.7957	7	168424911	168425080	66.4706	CTGGGGCAAGCTGCAGGCCTGCAGCTCCGCGGACCGACCGGTATGATGTCGCGCACACCCCCCACACTGGACTCTCTCACGCTCTCGCATCTCTCGTCAGTCCCCGACTCCCCGTGTGCATGGGAGAGCGTCGGCACGCGCGGGTACCCCATCCCATCACGCACATCACA
Zm	Zm-36958	rev	-1.38663	-1.9628	-0.797453	-1.26088	-2.12172	7	168424911	168425080	66.4706	TGTGATGTGCGTGATGGGATGGGGTACCCGCGCGTGCCGACGCTCTCCCATGCACACGGGGAGTCGGGGACTGACGAGAGATGCGAGAGCGTGAGAGAGTCCAGTGTGGGGGGTGTGCGCGACATCATACCGGTCGGTCCGCGGAGCTGCAGGCCTGCAGCTTGCCCCAG
Zm	Zm-36959	fwd	0.611702	1.80881	1.3432	0.136449	-0.975623	7	168427371	168427540	55.8824	GATAATACCGGTGTAGCGACTGACAGGGGAGCCCCACCCCACGTGACGTTTTTTTCTGGAGTGTCGGAGACAGCGACTGTTGTTGGGCTGGACGCCTGGACCCACGTGTGCTTGAAAACGCACAGCACATGCTCTTTCTCTGTGCTGATCAGCTCGATTCCGTTCTCTGG
Zm	Zm-36959	rev	0.121572	1.13681	0.987689	-0.109303	-1.49135	7	168427371	168427540	55.8824	CCAGAGAACGGAATCGAGCTGATCAGCACAGAGAAAGAGCATGTGCTGTGCGTTTTCAAGCACACGTGGGTCCAGGCGTCCAGCCCAACAACAGTCGCTGTCTCCGACACTCCAGAAAAAAACGTCACGTGGGGTGGGGCTCCCCTGTCAGTCGCTACACCGGTATTATC
Zm	Zm-36960	fwd	-1.72525	-0.120648	-0.44482	-1.09458	-1.40727	7	168428161	168428330	64.1176	AGGGCGCTCGGCACATGCCGGTGTCACCCGCTTTTCAGGGCGAGGAGACAACCGGAACATTGCCCAACTATGGCTAGTGCCCAAGGACCATGCCATGCCATGCCCCCCCGCGCGCGAATGTGCGCTGCGTCCTTGCCCGCCCCGGATCGTCACGGCAGCGCATTTATTAC
Zm	Zm-36960	rev	-2.34757	-2.1038	-1.40316	-1.33704	-0.437131	7	168428161	168428330	64.1176	GTAATAAATGCGCTGCCGTGACGATCCGGGGCGGGCAAGGACGCAGCGCACATTCGCGCGCGGGGGGGCATGGCATGGCATGGTCCTTGGGCACTAGCCATAGTTGGGCAATGTTCCGGTTGTCTCCTCGCCCTGAAAAGCGGGTGACACCGGCATGTGCCGAGCGCCCT
Zm	Zm-36961	fwd	-1.85494	-1.59779	-1.12665	-1.92229	-3.04401	7	168428691	168428860	65.2941	AGCAACTCCTGCTGTCGCAGTCACGAGTCACAACCACAGCGGCCGGCCGGCACGCGCCCCCTGCTCTGCTTGCTCGTCACTGTCATCCGCGCCCTCTCCTTTGGGCCAAGCTCCGCCCTAAAATCTGTTCCGAGGGACTTGGGCCGCCTGCGGCAGGAATGAGTCCGTCG
Zm	Zm-36961	rev	-1.4229	-2.0966	-0.290863	-1.08793	-2.69677	7	168428691	168428860	65.2941	CGACGGACTCATTCCTGCCGCAGGCGGCCCAAGTCCCTCGGAACAGATTTTAGGGCGGAGCTTGGCCCAAAGGAGAGGGCGCGGATGACAGTGACGAGCAAGCAGAGCAGGGGGCGCGTGCCGGCCGGCCGCTGTGGTTGTGACTCGTGACTGCGACAGCAGGAGTTGCT
Zm	Zm-36962	fwd	0.432096	0.15455	0.820791	0.108134	0.876745	7	168429231	168429400	50	CGGTTCCAACCAACTACACAACTGCCGCGTCAGCCGCTACTGTTTCTTTTGTACAGCCAAAACGGATAGAGCACTGGCGTCTCCGGGCAATCTGCAACACACGCCAGGAAAAAAAAAGAGGCTAAAATTTTGCTGTGAGCTGGGACCACCAAAGTCCATTGTGTTTCCAG
Zm	Zm-36962	rev	-0.112813	-0.49277	0.298842	-0.0199484	0.733982	7	168429231	168429400	50	CTGGAAACACAATGGACTTTGGTGGTCCCAGCTCACAGCAAAATTTTAGCCTCTTTTTTTTTCCTGGCGTGTGTTGCAGATTGCCCGGAGACGCCAGTGCTCTATCCGTTTTGGCTGTACAAAAGAAACAGTAGCGGCTGACGCGGCAGTTGTGTAGTTGGTTGGAACCG
Zm	Zm-36963	fwd	-1.33849	-1.86359	-0.818143	-0.999126	-1.82033	7	168434473	168434642	41.1765	CGAGATTAACGGGGGCGTAGGACCCCATCCTTGCCAGCTTTTAGTTTCAGATTACTGTACTTTTCAGTTCGGGCCATGGAATATCATTCCATTCGATTGGCTTTATACAGGTTTATCTTTATATATAAATTGAAGCTGTTCCAACAATTGGTTTTAATCCGAAGGTCCCG
Zm	Zm-36963	rev	-0.84337	-1.43057	-0.91161	-1.07421	-1.22642	7	168434473	168434642	41.1765	CGGGACCTTCGGATTAAAACCAATTGTTGGAACAGCTTCAATTTATATATAAAGATAAACCTGTATAAAGCCAATCGAATGGAATGATATTCCATGGCCCGAACTGAAAAGTACAGTAATCTGAAACTAAAAGCTGGCAAGGATGGGGTCCTACGCCCCCGTTAATCTCG
Zm	Zm-36964	fwd	-1.40099	-1.42395	-1.06857	-1.20906	0.650509	7	168434881	168435050	71.7647	CTGCGGCGGTATGGAGTGAAGGGGACGGGGGTGGAAGAACGCGGCGCGCGAGACGGACGCGGGTGCCTGCCTGCCTGCCTGAGTGGCCGCGGCCGCACCCGTGCCGTGTAAACGGCGGCCAGGTAGTCAAACCAGCCCTGCGCGTCCGTCCGCCCGCGGTCACAGTCTGA
Zm	Zm-36964	rev	-2.19467	-1.62332	-0.974092	-3.63142	1.90282	7	168434881	168435050	71.7647	TCAGACTGTGACCGCGGGCGGACGGACGCGCAGGGCTGGTTTGACTACCTGGCCGCCGTTTACACGGCACGGGTGCGGCCGCGGCCACTCAGGCAGGCAGGCAGGCACCCGCGTCCGTCTCGCGCGCCGCGTTCTTCCACCCCCGTCCCCTTCACTCCATACCGCCGCAG
Zm	Zm-36965	fwd	-1.93223	-2.89413	-2.54824	#N/A	-0.481931	7	168484731	168484900	71.1765	GGGGTGCCGGCTCCCCGCGACGCACGGCACGAGACAAGGAGGACGCCGCGGTGGAGTAGAACCGTGGGAAGGTGACCCGGGCGAGGGAGGTCAGAAACGGTGGTAGTGGTACTGGTGCGCATGCCCGTGTCTTCAACGGCGGCACGCGCATGCGGCGGGGGCTGCGGGGG
Zm	Zm-36965	rev	-1.97182	-3.4527	-1.54567	-2.21134	0.328977	7	168484731	168484900	71.1765	CCCCCGCAGCCCCCGCCGCATGCGCGTGCCGCCGTTGAAGACACGGGCATGCGCACCAGTACCACTACCACCGTTTCTGACCTCCCTCGCCCGGGTCACCTTCCCACGGTTCTACTCCACCGCGGCGTCCTCCTTGTCTCGTGCCGTGCGTCGCGGGGAGCCGGCACCCC
Zm	Zm-36966	fwd	-0.978277	-1.05078	-0.907996	-0.973696	2.15465	7	168485691	168485860	45.8824	GTAGACGTCTGCCTGCTAATGCGATTGATGTTTTTTTTTTCTTCTGAAACGACGACCGGAGAATCACTGGACGTGATGTGGACCGAGGAGGTTGCTGGCGATGACGGGGTTGCCGGAGTTTCTTTCTTTTCTTTTTTTTTAAAAAAAAGGGGAGGTTTGCTGTGCTGACT
Zm	Zm-36966	rev	-2.01635	-2.43692	-1.88306	#N/A	1.25317	7	168485691	168485860	45.8824	AGTCAGCACAGCAAACCTCCCCTTTTTTTTAAAAAAAAAGAAAAGAAAGAAACTCCGGCAACCCCGTCATCGCCAGCAACCTCCTCGGTCCACATCACGTCCAGTGATTCTCCGGTCGTCGTTTCAGAAGAAAAAAAAAACATCAATCGCATTAGCAGGCAGACGTCTAC
Zm	Zm-36967	fwd	0.711601	0.308503	1.56316	1.24269	-1.6706	7	168486141	168486310	52.3529	TTTTTTTTTGAGCCATCACGAGCACGACCTAAAATCAAGAGCATAAAGCATGACCTCGACACGAAATAATATAGAGGCGGACTAGCACGGCCCGAGTATAGGCCTAGGCGGGCCTTAAATTTCGGCCCTCGGGCCCCCCGACATAGCCCATATATATGGGCCGGGCTTGG
Zm	Zm-36967	rev	-0.0183078	-0.342083	-0.0246056	-0.857008	-3.51908	7	168486141	168486310	52.3529	CCAAGCCCGGCCCATATATATGGGCTATGTCGGGGGGCCCGAGGGCCGAAATTTAAGGCCCGCCTAGGCCTATACTCGGGCCGTGCTAGTCCGCCTCTATATTATTTCGTGTCGAGGTCATGCTTTATGCTCTTGATTTTAGGTCGTGCTCGTGATGGCTCAAAAAAAAA
Zm	Zm-36968	fwd	-0.10503	-0.671887	0.885905	0.106519	-1.21684	7	168491001	168491170	44.7059	ACAACACAAGCACACTGCGCAACAAGTTTATGTTTAGCAGGCTTTAATGGGCCTTAACTAAATAAGTCATACCATACCAATCTGTGGGCTTAAGACCTAGACACGATCCACGCATTATGTCATGCCAACCAAGCCCGACACAGCCAGATGTACACCTATAATAGGGGTCA
Zm	Zm-36968	rev	-0.0475614	-0.843517	0.706372	-0.0932702	-1.65962	7	168491001	168491170	44.7059	TGACCCCTATTATAGGTGTACATCTGGCTGTGTCGGGCTTGGTTGGCATGACATAATGCGTGGATCGTGTCTAGGTCTTAAGCCCACAGATTGGTATGGTATGACTTATTTAGTTAAGGCCCATTAAAGCCTGCTAAACATAAACTTGTTGCGCAGTGTGCTTGTGTTGT
Zm	Zm-36969	fwd	-0.545813	-1.18841	0.409236	-0.597395	-0.594322	7	168494866	168495035	58.8235	AGCAGGTGCACCCACCGCTTCCAACCCGAGAGAAGACGGTGTGTTTCACTGACTCTTGGGGCTTGCTGGAAAACGGGCCCGCATGTCGGTTGGACGCCTTCAGGTGCATATGTTGAGCGTATCTGAACCGTCGGTTTTGTCGGGCGATCGGACGCGTGTACGGCTGCAGA
Zm	Zm-36969	rev	0.251544	-0.649313	1.30077	0.47559	-0.710252	7	168494866	168495035	58.8235	TCTGCAGCCGTACACGCGTCCGATCGCCCGACAAAACCGACGGTTCAGATACGCTCAACATATGCACCTGAAGGCGTCCAACCGACATGCGGGCCCGTTTTCCAGCAAGCCCCAAGAGTCAGTGAAACACACCGTCTTCTCTCGGGTTGGAAGCGGTGGGTGCACCTGCT
Zm	Zm-36970	fwd	0.0776325	0.0285807	0.490049	0.347501	-1.31191	7	168534341	168534510	37.0588	GGTGAAACAGTTTTTTTACCTCTAGCCTTGTAATGTAAACGAAGAAGAGATTTCTTTATAATCCCACATAAACAAATTGATAATTTAAATATTTAACTGATTAAAAGTGATTCTCTTTGGATAAGGGGCAGGTGGAACTCTCCGAAAACGGCCTCTCGTAAGCTCCGCCC
Zm	Zm-36970	rev	-0.134604	0.516351	0.291314	-0.342188	-0.923241	7	168534341	168534510	37.0588	GGGCGGAGCTTACGAGAGGCCGTTTTCGGAGAGTTCCACCTGCCCCTTATCCAAAGAGAATCACTTTTAATCAGTTAAATATTTAAATTATCAATTTGTTTATGTGGGATTATAAAGAAATCTCTTCTTCGTTTACATTACAAGGCTAGAGGTAAAAAAACTGTTTCACC
Zm	Zm-36971	fwd	-1.04996	-0.683121	-0.625882	-0.922799	-0.0353718	7	168543121	168543290	55.2941	TAAATCCAGATCGATACGCGTGTTCCTTTATCCTTTGTCCCACTAACCGTAGGGTCCGGTACTATTCCGGTCCTGGTCCGGCCCAGCCATCCGCGGTTGGCGATCACAGGCGGAGGCGTGGAGCAGGAATACGGCCCGTGGTTGGATTAATTATAGGCATAGCCTGACAA
Zm	Zm-36971	rev	-1.1332	-1.44779	-0.749739	-1.82747	-0.267495	7	168543121	168543290	55.2941	TTGTCAGGCTATGCCTATAATTAATCCAACCACGGGCCGTATTCCTGCTCCACGCCTCCGCCTGTGATCGCCAACCGCGGATGGCTGGGCCGGACCAGGACCGGAATAGTACCGGACCCTACGGTTAGTGGGACAAAGGATAAAGGAACACGCGTATCGATCTGGATTTA
Zm	Zm-36972	fwd	0.618207	2.6048	0.440982	0.633585	1.2612	7	168543481	168543650	66.4706	TGGCGCGGCCATCGCTGTCGGTCCCGCAGGCTGGTCGGCCGGTTCTCGTCTCCAAATCAAGCCGGGAGCGTCTTTGGTTTGGTTTGGTGCCTTCCTGTCTCTTCCGGCAGCGGGGCCCGCGCGGCCGCTTTCGTGGACCGGCAAATGCGGGGGGAAAAACGACGCGCAGA
Zm	Zm-36972	rev	0.0343189	1.02533	-0.343355	-0.0393215	0.919493	7	168543481	168543650	66.4706	TCTGCGCGTCGTTTTTCCCCCCGCATTTGCCGGTCCACGAAAGCGGCCGCGCGGGCCCCGCTGCCGGAAGAGACAGGAAGGCACCAAACCAAACCAAAGACGCTCCCGGCTTGATTTGGAGACGAGAACCGGCCGACCAGCCTGCGGGACCGACAGCGATGGCCGCGCCA
Zm	Zm-36974	fwd	-2.42449	-1.78203	-1.26248	-2.0729	-1.74366	7	168602291	168602460	60	GTAGTCCGTTTCTGCACATCAAACCCGCCGTGCAAGTTGGCGGGCCTGGCGCAGAAGGACCTCCGGAAGCTGGCCTGCTACGGTAACCAAACAGGCCCAGGACTCTCATAGTGGATCCTGCTGTGCGCTTCGCCTCCAACAGCGTCAGCAACAGTACGCTTCAGCGCCTT
Zm	Zm-36974	rev	-2.02609	-1.41205	-0.583373	-2.13269	-2.00803	7	168602291	168602460	60	AAGGCGCTGAAGCGTACTGTTGCTGACGCTGTTGGAGGCGAAGCGCACAGCAGGATCCACTATGAGAGTCCTGGGCCTGTTTGGTTACCGTAGCAGGCCAGCTTCCGGAGGTCCTTCTGCGCCAGGCCCGCCAACTTGCACGGCGGGTTTGATGTGCAGAAACGGACTAC
Zm	Zm-36975	fwd	0.84468	0.580401	1.37697	#N/A	-1.01525	7	168608719	168608888	72.3529	CGGTGTCGGCCTCACCGCACCAAGTCGGACGCCGACTGGCGCAGGGGCGTTTCCGTAAACCCCGCGCCTCGCCCGGTCGCTTCCGCCGTCCCGTCCCCGCATCGCGCCTCGGACTGCGGACCATGCCTCGTCACGGTCCCGCGTGGATGGTCGGTTATGCCCCTGGCTCC
Zm	Zm-36976	fwd	0.156333	0.270225	0.528846	-0.468276	-1.8583	7	169065938	169066107	63.5294	AGCCCGGCTGGGGCACACTGCCGTGCAACTGTGAGGTGAGATCGACGAACGGAATCTGGGCCGTGGGATCGTTGGGCTGTGTGGCCCGTGCGTGCACATGGGCATCATTTGTGCCTTGTGGGTATAGATGTCCAAACAGTGCGGGCCGCCCGTTTGGCCCGTGGCACGGC
Zm	Zm-36976	rev	-0.277375	-0.540808	-0.141796	0.370275	-1.67012	7	169065938	169066107	63.5294	GCCGTGCCACGGGCCAAACGGGCGGCCCGCACTGTTTGGACATCTATACCCACAAGGCACAAATGATGCCCATGTGCACGCACGGGCCACACAGCCCAACGATCCCACGGCCCAGATTCCGTTCGTCGATCTCACCTCACAGTTGCACGGCAGTGTGCCCCAGCCGGGCT
Zm	Zm-36977	fwd	1.80485	1.97881	0.742693	#N/A	-0.333903	7	169141968	169142137	37.0588	GTTAGGGTTTCAGAGGTCGTTGGTCCCAGTGTTCAGCGATAGGGATGCCTCGAACCCGAATAGCCGAATGGGGAATTGGGGATTTGGAATAGATTTTATCAGAAAAAAAATCATTTGTGAATTAGAGAATAACGGAAATTTTCAATATCCTATTTATAAATATCGTTTAT
Zm	Zm-36977	rev	0.895687	1.42164	1.26241	1.1466	-1.07387	7	169141968	169142137	37.0588	ATAAACGATATTTATAAATAGGATATTGAAAATTTCCGTTATTCTCTAATTCACAAATGATTTTTTTTCTGATAAAATCTATTCCAAATCCCCAATTCCCCATTCGGCTATTCGGGTTCGAGGCATCCCTATCGCTGAACACTGGGACCAACGACCTCTGAAACCCTAAC
Zm	Zm-36978	fwd	-1.54678	-1.03302	-0.378705	#N/A	-0.18706	7	169182351	169182520	62.9412	CGGATCGTGCTCGGACCGGCACGACGTGCCACGGCAGCGGCCTAAACCCGGCCTGAATAACGAGCCGTGCCATGTTCATGACGGGCTAAAAACGTATGGTGCCACATACCGCCGGACGGGCACGGCCCATTTGGATATCTCTAACTCGCACCAACCGCGGAGGCGGCTCC
Zm	Zm-36978	rev	-1.7906	-1.40347	0.984628	-1.41324	0.494323	7	169182351	169182520	62.9412	GGAGCCGCCTCCGCGGTTGGTGCGAGTTAGAGATATCCAAATGGGCCGTGCCCGTCCGGCGGTATGTGGCACCATACGTTTTTAGCCCGTCATGAACATGGCACGGCTCGTTATTCAGGCCGGGTTTAGGCCGCTGCCGTGGCACGTCGTGCCGGTCCGAGCACGATCCG
Zm	Zm-36979	fwd	0.0177537	1.21361	1.03109	0.12669	-0.132978	7	169184231	169184400	56.4706	CAAATCTTATCAGATCGATCTCGTGCCAAGGCAGCCATGCCCCACCCCCACCGCGTTTGGTGCGACACGGTCCCCAGCCGCGCATATGATATGCGTGTACGAGTAGTCCGCAGGTTTTCTCTCGCCAGCAACGCCATCTCAGGACCTGCGGAGCAAGTATATAAAAGCAC
Zm	Zm-36979	rev	-0.983596	0.132458	-0.310646	-1.49217	0.935777	7	169184231	169184400	56.4706	GTGCTTTTATATACTTGCTCCGCAGGTCCTGAGATGGCGTTGCTGGCGAGAGAAAACCTGCGGACTACTCGTACACGCATATCATATGCGCGGCTGGGGACCGTGTCGCACCAAACGCGGTGGGGGTGGGGCATGGCTGCCTTGGCACGAGATCGATCTGATAAGATTTG
Zm	Zm-36980	fwd	-0.160359	-0.67885	-0.109525	0.61099	-1.89341	7	169187191	169187360	47.0588	AGCACTGCCCTTTTGGTAAGGGCGTTTCAGGAGCACTGTGCTGGACTATATAGAGAGATGCTCCTCTGTGACTGTGACCACCTCACGTTCTGCGTACTCTGTAATCTGGTAGGATGCCTGTCTCTATCATGATTCATGAAGGACGATTGGTCTGTCTTTTTTTTATCGTG
Zm	Zm-36980	rev	-0.0512837	-1.29151	0.151056	0.286361	-2.38715	7	169187191	169187360	47.0588	CACGATAAAAAAAAGACAGACCAATCGTCCTTCATGAATCATGATAGAGACAGGCATCCTACCAGATTACAGAGTACGCAGAACGTGAGGTGGTCACAGTCACAGAGGAGCATCTCTCTATATAGTCCAGCACAGTGCTCCTGAAACGCCCTTACCAAAAGGGCAGTGCT
Zm	Zm-36981	rev	-1.5727	-1.71589	-1.19437	-1.26154	-0.227668	7	169187811	169187980	70	GCCGCGCCGCGCTCGTTCCATCTTCCATGATCGCGTGCCGCGCGCTTCGTACACCCGGGCAGCCTGAGCGCATCATTCGTCGCTCGTCACGCAGCTCTCGGCTGGATCCAGGGCGCCGTCGTACGACGACCACTGCTCGATCGGGGCCGCGGGGGGCCCTACGGGTTTGC
Zm	Zm-36982	fwd	-1.36651	-1.06506	-1.27964	-1.34189	-2.28093	7	169188291	169188460	54.1176	TCAACACGACGTTTAAATAGATCTAGTGGTAGACACGCACGCAGACGTGCGGCAGGCCGGGCGCTGTTGTGCTGGTGTGGAGCCAATGCAAGTTGTTGTCTGCCCCTTCCACACCAAGACACCAAGTGAACTCAGTAGAGCTACTACGTGTTGGCCTCGCACAGTCACAA
Zm	Zm-36982	rev	-1.805	-1.75231	-1.2957	-2.45185	-1.73357	7	169188291	169188460	54.1176	TTGTGACTGTGCGAGGCCAACACGTAGTAGCTCTACTGAGTTCACTTGGTGTCTTGGTGTGGAAGGGGCAGACAACAACTTGCATTGGCTCCACACCAGCACAACAGCGCCCGGCCTGCCGCACGTCTGCGTGCGTGTCTACCACTAGATCTATTTAAACGTCGTGTTGA
Zm	Zm-36983	fwd	-0.726611	3.38026	-0.641612	-0.314471	3.11218	7	169196651	169196820	53.5294	AGCCTAACTGGATTGACATGGGTGGTTGAGGTCCGTCCAACCAAGGCTGCCCCACGTCTCCACCGGCAGGCAGCAGTCCACCTTTATTTTTAGGCGTGATTGAAGCTGGCATGTTTATCCAGCTATCCGCCCCTCCTGCAAGTCTGCAAGATATTTACGCGTACGACTGT
Zm	Zm-36983	rev	-1.42558	2.56634	-0.313947	-1.10116	3.02228	7	169196651	169196820	53.5294	ACAGTCGTACGCGTAAATATCTTGCAGACTTGCAGGAGGGGCGGATAGCTGGATAAACATGCCAGCTTCAATCACGCCTAAAAATAAAGGTGGACTGCTGCCTGCCGGTGGAGACGTGGGGCAGCCTTGGTTGGACGGACCTCAACCACCCATGTCAATCCAGTTAGGCT
Zm	Zm-36984	fwd	-0.056368	0.0922857	-0.460542	0.247719	-0.245218	7	169201201	169201370	28.2353	CAGGCCGCCAGGCCCTATTTAGATCCATGTTGGTAACAGTAATAGGAAAACTGTTTATTAATTAGCTTTTTCGTGCAATCAAAACTACCAGAATTCTTATATATTTTTAAAAACAATTATAGATACAATTTATTATTTACTCTAAAAGGTATAAAATTTACAGTTCTACA
Zm	Zm-36984	rev	0.176763	-0.112002	0.881933	-0.810019	-0.608688	7	169201201	169201370	28.2353	TGTAGAACTGTAAATTTTATACCTTTTAGAGTAAATAATAAATTGTATCTATAATTGTTTTTAAAAATATATAAGAATTCTGGTAGTTTTGATTGCACGAAAAAGCTAATTAATAAACAGTTTTCCTATTACTGTTACCAACATGGATCTAAATAGGGCCTGGCGGCCTG
Zm	Zm-36985	fwd	-1.68828	-2.09814	-0.949643	-1.81434	-1.44881	7	169201601	169201770	38.8235	ATCGCTAGAAGGAGGGCTTGAACCTCCGACCTTGTGGTTAACAGCCACACGCTCTAACCAACTGAGCTATTCCAGCATATGCTAAAGATTCAATTTATTCCTATTATTAGGTATGTCATTGAACTTTTGTACGTAAGAATATACACACTAAGAAAATTAGCACCTGAACT
Zm	Zm-36985	rev	-1.38758	-1.97382	-0.773483	-2.02911	-1.68854	7	169201601	169201770	38.8235	AGTTCAGGTGCTAATTTTCTTAGTGTGTATATTCTTACGTACAAAAGTTCAATGACATACCTAATAATAGGAATAAATTGAATCTTTAGCATATGCTGGAATAGCTCAGTTGGTTAGAGCGTGTGGCTGTTAACCACAAGGTCGGAGGTTCAAGCCCTCCTTCTAGCGAT
Zm	Zm-36986	fwd	0.0903668	-0.845665	0.358032	0.103041	-1.63208	7	169294541	169294710	54.7059	GAAAAACACGACGGTACCAGATGTGTGTTGCGGCGCCCGGATTGCCTTCACCGTTGGCTGGGTCGCAAAGGTAGATTGGGCTGGGCCGAGAGTCGTCGAAATAGTTATGGGCTGTGACCAGTGAAATGGCCAGCTGCATTTGGAAAATGCCCTCTTGCCCCCTCAACTAT
Zm	Zm-36986	rev	-0.320275	-1.0648	0.20354	-0.228241	-2.00936	7	169294541	169294710	54.7059	ATAGTTGAGGGGGCAAGAGGGCATTTTCCAAATGCAGCTGGCCATTTCACTGGTCACAGCCCATAACTATTTCGACGACTCTCGGCCCAGCCCAATCTACCTTTGCGACCCAGCCAACGGTGAAGGCAATCCGGGCGCCGCAACACACATCTGGTACCGTCGTGTTTTTC
Zm	Zm-36987	fwd	-1.4416	-1.96186	-0.870966	-2.22255	-0.843935	7	169295401	169295570	60	GAACCACGCGTCCGCCCTTCGCGTCTGTTCCGTTCGGTCCGAAAAATATCATCGCTGGGGCTGGACGCTGGACCTGGATGCCGAAAGCAGTGATGCCGGCTGAGCCTGTGCGTCCAAAGAATCAACGTGCCGGAGATGGACTGTGTGATGCCCACCTTCGCACCCGATGT
Zm	Zm-36987	rev	-0.824715	-1.15036	-0.149867	-0.841174	-0.920196	7	169295401	169295570	60	ACATCGGGTGCGAAGGTGGGCATCACACAGTCCATCTCCGGCACGTTGATTCTTTGGACGCACAGGCTCAGCCGGCATCACTGCTTTCGGCATCCAGGTCCAGCGTCCAGCCCCAGCGATGATATTTTTCGGACCGAACGGAACAGACGCGAAGGGCGGACGCGTGGTTC
Zm	Zm-36988	fwd	-1.47909	-1.33683	-1.15235	-1.1798	-1.7882	7	169296621	169296790	49.4118	CGATGCATCATGATGCAGGACCAGGACCTGATGTTTCGATGCATCATCATCATACATGCATGCATGACATGCATCTTTTCTTTGTCACAAAGATAGCTGGGCGTCGCGACAGCACAAGCAAGCCAACGTTTCCTCAAACTGGTGGAAGGAGTCCGACTGACTAGGACCCT
Zm	Zm-36988	rev	-0.873878	-0.177554	-0.737441	-0.640128	-0.0988176	7	169296621	169296790	49.4118	AGGGTCCTAGTCAGTCGGACTCCTTCCACCAGTTTGAGGAAACGTTGGCTTGCTTGTGCTGTCGCGACGCCCAGCTATCTTTGTGACAAAGAAAAGATGCATGTCATGCATGCATGTATGATGATGATGCATCGAAACATCAGGTCCTGGTCCTGCATCATGATGCATCG
Zm	Zm-36989	fwd	-0.0736686	1.15086	0.177962	-0.354048	-0.573043	7	169298151	169298320	67.0588	GGGGAGCTAGTCGGATGAGACTACGAGCGCACGGCTTCCGGCCACGTGTCGATAAGGCGGACACGTGTTGGTCCGCCGCGAGCCGAATCGGGGCCAGGGCCTGCGCGGCTCGGCTAACGGCTACGGCTCCCTGCGGTCGGGGGCTTTTTAAGAAGTGCGACGTGTCGACG
Zm	Zm-36989	rev	0.342787	2.06251	0.780698	0.0371905	-0.761475	7	169298151	169298320	67.0588	CGTCGACACGTCGCACTTCTTAAAAAGCCCCCGACCGCAGGGAGCCGTAGCCGTTAGCCGAGCCGCGCAGGCCCTGGCCCCGATTCGGCTCGCGGCGGACCAACACGTGTCCGCCTTATCGACACGTGGCCGGAAGCCGTGCGCTCGTAGTCTCATCCGACTAGCTCCCC
Zm	Zm-36990	fwd	0.098073	-0.583291	0.125987	#N/A	0.112505	7	169300161	169300330	75.8824	GCCCAGCGTGGGGACAAGGAGGAGGTACGTGTGTGCGCAGGCCGCCGCATCGCTCGCCACGTGCAGCGCCGCGGCCAGCCTCGTGTGGCCCCACGACAGCTCACTGCCCCAGAGGCCAACTTGCCGGGTCGCCGGGCAGGCCCTCGCGCGCGACGCCGAACCCGCGCCCG
Zm	Zm-36990	rev	0.410626	-0.350972	-0.0120649	0.41053	-0.835366	7	169300161	169300330	75.8824	CGGGCGCGGGTTCGGCGTCGCGCGCGAGGGCCTGCCCGGCGACCCGGCAAGTTGGCCTCTGGGGCAGTGAGCTGTCGTGGGGCCACACGAGGCTGGCCGCGGCGCTGCACGTGGCGAGCGATGCGGCGGCCTGCGCACACACGTACCTCCTCCTTGTCCCCACGCTGGGC
Zm	Zm-36991	fwd	-0.368593	-0.18343	0.589819	-0.105057	-0.24761	7	169300601	169300770	68.2353	CGAGGCGTGCTGGCCCCGCAAGTCGGTGGACGGCTGCGCGGCGCGGCGCGTGTTGGTGATTGGGTACGGTATAGTGCTAGGGTCTGCAAGGGGCAAGCGGTGCTGTCGCGACGTCTGCGGTTGGAGGACGACACGTCACTCCGGGTGGGGTTGACGGCGACGTACTGGCG
Zm	Zm-36991	rev	-0.704784	-1.25852	-0.527072	-0.383249	0.201336	7	169300601	169300770	68.2353	CGCCAGTACGTCGCCGTCAACCCCACCCGGAGTGACGTGTCGTCCTCCAACCGCAGACGTCGCGACAGCACCGCTTGCCCCTTGCAGACCCTAGCACTATACCGTACCCAATCACCAACACGCGCCGCGCCGCGCAGCCGTCCACCGACTTGCGGGGCCAGCACGCCTCG
Zm	Zm-36992	fwd	-0.937396	-1.05852	-0.0700994	-0.544762	-1.60294	7	169315831	169316000	57.6471	CATCCTTTGCGCACGCTCTACGTGTGCCGTGTGGTACACAGACCACAGGCACACCGCACACGGGGACTATAGGCTCGTCATCCACAGACGATCCAGCAAATCCTCGAGGCGGGGAGCAGAATCTTGGGGATATCGATCTCGTACGATGTTGGCCACGGAGACGGAGAGAA
Zm	Zm-36992	rev	-0.192315	-1.32185	0.291537	-0.728571	-1.73726	7	169315831	169316000	57.6471	TTCTCTCCGTCTCCGTGGCCAACATCGTACGAGATCGATATCCCCAAGATTCTGCTCCCCGCCTCGAGGATTTGCTGGATCGTCTGTGGATGACGAGCCTATAGTCCCCGTGTGCGGTGTGCCTGTGGTCTGTGTACCACACGGCACACGTAGAGCGTGCGCAAAGGATG
Zm	Zm-36993	fwd	-1.81579	-1.15669	-1.37172	#N/A	-2.63263	7	169428471	169428640	59.4118	CTTTTCCTCTCTGTGAACTGTGAAGCGGCGAACAGAGTGCATCCCTATGCGCCGCGCAGAGGAGAGCAAAAGTTGCCGTGCGCCTGGACTGGTCATGTGGCCATGTGGGTGGTGTCACATCGACGGCATCCGCGAAATATCTCATGGACGAGCGCGACCGCGCGAGGCAA
Zm	Zm-36993	rev	-1.31347	#N/A	-1.30021	-1.73928	-0.0287248	7	169428471	169428640	59.4118	TTGCCTCGCGCGGTCGCGCTCGTCCATGAGATATTTCGCGGATGCCGTCGATGTGACACCACCCACATGGCCACATGACCAGTCCAGGCGCACGGCAACTTTTGCTCTCCTCTGCGCGGCGCATAGGGATGCACTCTGTTCGCCGCTTCACAGTTCACAGAGAGGAAAAG
Zm	Zm-36994	fwd	-1.38259	-1.69923	-1.05456	-1.51236	-1.05338	7	169434101	169434270	52.3529	CGGGCTCCCAAAACTAACCATGGTTCTCTGACGTGTGGGACCAAATGTCCTACACGCCTGATCGGAGCCGGAGGGTGCCGTTGCGTGGATTTCGGCTATTTTATTAGCCGTTCTCTTGCCAGTCACGCCTGCAAAAAAACTCCATGGACCCAACAAAGTAATTTAGGCCC
Zm	Zm-36994	rev	-0.801223	-1.28242	-0.626306	-1.4498	-1.04996	7	169434101	169434270	52.3529	GGGCCTAAATTACTTTGTTGGGTCCATGGAGTTTTTTTGCAGGCGTGACTGGCAAGAGAACGGCTAATAAAATAGCCGAAATCCACGCAACGGCACCCTCCGGCTCCGATCAGGCGTGTAGGACATTTGGTCCCACACGTCAGAGAACCATGGTTAGTTTTGGGAGCCCG
Zm	Zm-36995	fwd	-1.6975	-2.10015	-1.45956	-1.83131	-0.885754	7	169435041	169435210	63.5294	GCCAGCGGCGTCGCACACCATCGGTGCCAGACTGCCAGGTCCTGTTGCAGATGACCCGCTGATGGGGACGATGCTAACTCATTGCTTCCGCTGACATGGCGGCGTCGGCATTCCATGTGCTGTGCCGAAAGGCTTCTCCCAAGCTAGTCGCGCGGGGGGGCGTGGCAGTA
Zm	Zm-36995	rev	-2.94674	-1.8772	-1.03519	-0.54773	-0.663402	7	169435041	169435210	63.5294	TACTGCCACGCCCCCCCGCGCGACTAGCTTGGGAGAAGCCTTTCGGCACAGCACATGGAATGCCGACGCCGCCATGTCAGCGGAAGCAATGAGTTAGCATCGTCCCCATCAGCGGGTCATCTGCAACAGGACCTGGCAGTCTGGCACCGATGGTGTGCGACGCCGCTGGC
Zm	Zm-36996	fwd	-1.34852	-1.43028	-1.38839	-1.80316	-1.30129	7	169442861	169443030	66.4706	CTGTGGGTGTGCGCGGGCATGTGATGCCTGTCAGACCGCGCGCGCGCTCGCACAGGGGTTTTTGATCCAGGAGGAAACGCATACGCATGGCGGGGAGCCGGGGATGAGAAGAGGAGAGGCGGGCCAGGCCAGCCGGACAGCCGGGCCGACCCCTTCCTTCAATTCGTGAC
Zm	Zm-36996	rev	-1.78682	-1.69977	-0.924275	-1.68256	-1.29066	7	169442861	169443030	66.4706	GTCACGAATTGAAGGAAGGGGTCGGCCCGGCTGTCCGGCTGGCCTGGCCCGCCTCTCCTCTTCTCATCCCCGGCTCCCCGCCATGCGTATGCGTTTCCTCCTGGATCAAAAACCCCTGTGCGAGCGCGCGCGCGGTCTGACAGGCATCACATGCCCGCGCACACCCACAG
Zm	Zm-36997	fwd	#N/A	#N/A	#N/A	#N/A	-1.30476	7	169443711	169443880	58.8235	GCTGCATGCATGCATGCCGTTTTATTTACCACGCCCGTAAAACCCGTACCTGCATCCTGCCTGCAGGTAAAACTATAACCGTTTGCGCCAATCGAAGGAGCGCGCGGCGCGGTAGGGATGCTGTGACTGTGAGCACTCCCACGGCGGTTGCGGTTGCGGTTGCGGTGGTC
Zm	Zm-36997	rev	-2.65517	-2.1184	-2.12466	#N/A	-2.13805	7	169443711	169443880	58.8235	GACCACCGCAACCGCAACCGCAACCGCCGTGGGAGTGCTCACAGTCACAGCATCCCTACCGCGCCGCGCGCTCCTTCGATTGGCGCAAACGGTTATAGTTTTACCTGCAGGCAGGATGCAGGTACGGGTTTTACGGGCGTGGTAAATAAAACGGCATGCATGCATGCAGC
Zm	Zm-36998	fwd	-1.89843	-1.31197	#N/A	-1.14587	-1.92979	7	169444151	169444320	63.5294	AAAAACTGCCGCTGGCTGCAGGCAGCAGGCTGCGCGCGGCCCTGGGGACTACTGTACTGTCCCGGCACTGGCCGTCTGCAGGGCCGGCCCTCAGGGATGTGCAGGGTATGCGACCGCTCAGGGCCCCAAGGTCCGTAGGGCCCCGTTTATCCATCTTATATCCAAATACA
Zm	Zm-36998	rev	-2.82773	#N/A	-1.73045	0.393376	-1.55662	7	169444151	169444320	63.5294	TGTATTTGGATATAAGATGGATAAACGGGGCCCTACGGACCTTGGGGCCCTGAGCGGTCGCATACCCTGCACATCCCTGAGGGCCGGCCCTGCAGACGGCCAGTGCCGGGACAGTACAGTAGTCCCCAGGGCCGCGCGCAGCCTGCTGCCTGCAGCCAGCGGCAGTTTTT
Zm	Zm-36999	fwd	-1.32022	#N/A	-0.368621	#N/A	-0.42231	7	169444931	169445100	62.3529	GCGGCGCCGTTAACTGGAAGGCGAACAAGAAGGCGAGCCAGAGAGAGAGAGAGAGAGACACGCGCATTGAGGCGAGGCCCGGGGACCAGTGCGGGTGGATCTGGAGGCACGGCTGCTCGGTGCCGGGGACCTAACCTTACCCAATCCGCCTGTTTCGTTCTCTCATTGCA
Zm	Zm-36999	rev	-2.13905	-1.63085	-0.860146	-1.98491	-0.381741	7	169444931	169445100	62.3529	TGCAATGAGAGAACGAAACAGGCGGATTGGGTAAGGTTAGGTCCCCGGCACCGAGCAGCCGTGCCTCCAGATCCACCCGCACTGGTCCCCGGGCCTCGCCTCAATGCGCGTGTCTCTCTCTCTCTCTCTCTGGCTCGCCTTCTTGTTCGCCTTCCAGTTAACGGCGCCGC
Zm	Zm-37000	fwd	-1.13232	-0.580774	-0.092504	-0.752586	-1.30764	7	169446791	169446960	55.2941	ATACATCGGACCAAGATACTACGACGTACACGTACGTACGTACATGATGGTATGGTATGAGGCAGCTGCAGTCCACGTCGCTGTAGTAGTCACCATCAGGTTTGCACACGCCGGTACGTACGCCACTGGCTGGCCAGCCATCAGTTTCCTGGCGCGGCAACGTGATCCAG
Zm	Zm-37000	rev	-0.876884	0.273605	-0.302399	-0.691877	-0.665685	7	169446791	169446960	55.2941	CTGGATCACGTTGCCGCGCCAGGAAACTGATGGCTGGCCAGCCAGTGGCGTACGTACCGGCGTGTGCAAACCTGATGGTGACTACTACAGCGACGTGGACTGCAGCTGCCTCATACCATACCATCATGTACGTACGTACGTGTACGTCGTAGTATCTTGGTCCGATGTAT
Zm	Zm-37001	fwd	-0.365349	-0.352792	-0.163648	-0.339322	-0.162205	7	169447631	169447800	60	CAAAAGTCAAGGTCTGTGTCCACCACCGCGTACACATGCATCGCTGGGCCGTGCGCTCTGGACCGGCGGTCCATCCATGACGACGATTCCCCATCTTACCCTATCCATATCATGCACATACGCAGATGCGGAGCGGCACGCACGTTCAGCCTGCGCCCTGCGTACGTACG
Zm	Zm-37001	rev	-0.681309	-0.71788	-0.206758	-0.504134	-1.29716	7	169447631	169447800	60	CGTACGTACGCAGGGCGCAGGCTGAACGTGCGTGCCGCTCCGCATCTGCGTATGTGCATGATATGGATAGGGTAAGATGGGGAATCGTCGTCATGGATGGACCGCCGGTCCAGAGCGCACGGCCCAGCGATGCATGTGTACGCGGTGGTGGACACAGACCTTGACTTTTG
Zm	Zm-37002	fwd	-2.20385	-1.47026	-1.64189	#N/A	2.62986	7	169449331	169449500	65.2941	CTGCATGGGGTTGTGGATAAGGATGATCGCATGCAGTCGCAGGTGACAGCAGGCAGCACGATCACACAAGGGACCGGAGCAGGCATCGTCCCACGTGCGCGGGGCGGGAGCCGGGAGAGGCCGGCGTGTCCGCAACCATGTCCCGCACCGGCACCTAGTACGTAGTACGC
Zm	Zm-37002	rev	-2.4503	-1.3184	-1.59216	#N/A	2.7767	7	169449331	169449500	65.2941	GCGTACTACGTACTAGGTGCCGGTGCGGGACATGGTTGCGGACACGCCGGCCTCTCCCGGCTCCCGCCCCGCGCACGTGGGACGATGCCTGCTCCGGTCCCTTGTGTGATCGTGCTGCCTGCTGTCACCTGCGACTGCATGCGATCATCCTTATCCACAACCCCATGCAG
Zm	Zm-37003	fwd	-1.61503	-2.32115	-0.924505	-1.50894	-1.49116	7	169449611	169449780	64.1176	ACGTCGCTGTGTGCTGCGCGGACTGCTGTGTCTAGGTAGAGCCTAGGCCTGAGGCATGAGGCCAGGCCAGGCCAGCTGCCCACTTGCCCAGGCAGGCAGCTGTGCGTGTGCCTGTGCGGTGCGCTGGGCTGATGTGCGGCTGCAGTAGACTGACGGATGTTTGCATAGCA
Zm	Zm-37003	rev	-1.84476	-2.06156	-1.18056	-1.57085	-1.80963	7	169449611	169449780	64.1176	TGCTATGCAAACATCCGTCAGTCTACTGCAGCCGCACATCAGCCCAGCGCACCGCACAGGCACACGCACAGCTGCCTGCCTGGGCAAGTGGGCAGCTGGCCTGGCCTGGCCTCATGCCTCAGGCCTAGGCTCTACCTAGACACAGCAGTCCGCGCAGCACACAGCGACGT
Zm	Zm-37004	fwd	0.0796556	-0.303713	0.540693	0.0292187	-2.60698	7	169452311	169452480	45.8824	TGTTTGAGTTGCAAGAAATTATCATACGGGCCGGATCGATGACCATCCAAACGGGCCTGAAGATAGTTTAGAGTCTCGGCCCATCCATAGGGATATTGCGAGATTTACGATTGTGTTCTACTACTAACGTGATGGATCATATTACGGGTTAGGGTGTGGGCTGCATTCGT
Zm	Zm-37004	rev	0.00618971	-0.363932	0.351311	-0.333597	-2.0637	7	169452311	169452480	45.8824	ACGAATGCAGCCCACACCCTAACCCGTAATATGATCCATCACGTTAGTAGTAGAACACAATCGTAAATCTCGCAATATCCCTATGGATGGGCCGAGACTCTAAACTATCTTCAGGCCCGTTTGGATGGTCATCGATCCGGCCCGTATGATAATTTCTTGCAACTCAAACA
Zm	Zm-37005	fwd	-1.29943	-1.3325	-0.803677	-1.4221	-1.5616	7	169477261	169477430	54.7059	TGTATGGATGCTGCACGCACGCTTGCAGATGCAAGTGCAGTGCAGTGCAGTGCAGTTCATCGATCCAAGCGTCGCACACACGCATCCATGTATGGACCACCAACTGCTCTCGTTCAGGTGGCTGGGGACCTCGAGCTTGAGGTCGTACTTGTTTTATTTGGTGGGGATGG
Zm	Zm-37005	rev	0.184053	-1.46402	0.197854	-0.271234	-0.831342	7	169477261	169477430	54.7059	CCATCCCCACCAAATAAAACAAGTACGACCTCAAGCTCGAGGTCCCCAGCCACCTGAACGAGAGCAGTTGGTGGTCCATACATGGATGCGTGTGTGCGACGCTTGGATCGATGAACTGCACTGCACTGCACTGCACTTGCATCTGCAAGCGTGCGTGCAGCATCCATACA
Zm	Zm-37006	fwd	-1.83646	-2.60516	-0.975288	-2.10105	-1.70723	7	169489771	169489940	60	CTCGCGTCGAAATCAATGGAAGGCAGGGGCGGGCGACCACCTCCGTGCCTGTCTGTCTTACTGGGACCGGACATGACAATCCGGTTAGCATATGCCGTAGCCCCCATATGTGGGCGAGAGCGAGTCCGAGTCCGTTCAAATCGGAACGCCTGCAGATCCGAACCGGTGCA
Zm	Zm-37006	rev	-1.94101	-1.87848	-0.832526	-2.67622	-1.5677	7	169489771	169489940	60	TGCACCGGTTCGGATCTGCAGGCGTTCCGATTTGAACGGACTCGGACTCGCTCTCGCCCACATATGGGGGCTACGGCATATGCTAACCGGATTGTCATGTCCGGTCCCAGTAAGACAGACAGGCACGGAGGTGGTCGCCCGCCCCTGCCTTCCATTGATTTCGACGCGAG
Zm	Zm-37007	fwd	-1.30376	-2.12817	-0.884462	-1.68036	-1.84197	7	169513251	169513420	73.5294	CTGCGCATGCACCCGCCAGGCCCGCTCCTGTCGTGGGCGCGCCTCGCCGTCCACGACGCGCACGTCGGAGGCCACCTGGTCCCCGCCGGCACCACAGCCATGGTCAACATGTGGTCCATCGCGCACGACCCCGCCATCTGGGCCGAGCCGGAGAAGTTCCGCCCCGAGCG
Zm	Zm-37007	rev	-1.79571	-2.54518	-1.59326	-2.15317	-2.47485	7	169513251	169513420	73.5294	CGCTCGGGGCGGAACTTCTCCGGCTCGGCCCAGATGGCGGGGTCGTGCGCGATGGACCACATGTTGACCATGGCTGTGGTGCCGGCGGGGACCAGGTGGCCTCCGACGTGCGCGTCGTGGACGGCGAGGCGCGCCCACGACAGGAGCGGGCCTGGCGGGTGCATGCGCAG
Zm	Zm-37008	fwd	-1.25352	-0.0375702	0.329211	-1.04476	-2.28749	7	169560291	169560460	47.0588	TCGATAGGATCATAGGAGTCTGTTTCTCCACACACACCTGCCTGATTCTTGCGCGTCACATCACGGGGCACTCATGCGCGGAGAGTCCCGTTCCTTTCCCAGATTTCGATCAGGTAGGTTAGGTATGACCCTCTTCTTTTTTTTTTCTTTTTGTGTACGACTTTATAGAC
Zm	Zm-37008	rev	-1.79105	-1.96483	-0.551776	-2.59873	-1.94558	7	169560291	169560460	47.0588	GTCTATAAAGTCGTACACAAAAAGAAAAAAAAAAGAAGAGGGTCATACCTAACCTACCTGATCGAAATCTGGGAAAGGAACGGGACTCTCCGCGCATGAGTGCCCCGTGATGTGACGCGCAAGAATCAGGCAGGTGTGTGTGGAGAAACAGACTCCTATGATCCTATCGA
Zm	Zm-37009	fwd	-1.13234	-1.47885	-0.230287	-0.54112	-0.467028	7	169561051	169561220	55.8824	TAATTAATTAGTCGGTGCAGGGGAGAATCTGACAGGCCACCAACCTTGGACTGCATGCATCCCAGAACCAGCACCAGCCGTTTCCGTTCCTTCCCTCCCTTCCTCCTTGCGCGTGAAAATTGGACGGACAGCAGTGGAGGTGACACTGAGAGCGACGGATACGGCCGAGA
Zm	Zm-37009	rev	-0.482541	-0.195537	0.337209	#N/A	-0.344633	7	169561051	169561220	55.8824	TCTCGGCCGTATCCGTCGCTCTCAGTGTCACCTCCACTGCTGTCCGTCCAATTTTCACGCGCAAGGAGGAAGGGAGGGAAGGAACGGAAACGGCTGGTGCTGGTTCTGGGATGCATGCAGTCCAAGGTTGGTGGCCTGTCAGATTCTCCCCTGCACCGACTAATTAATTA
Zm	Zm-37011	fwd	-1.29225	-1.12187	-0.502571	-1.95212	-1.7797	7	169605857	169606026	47.6471	AGAGGAGAATTCACAGATCAAACTCGTATGCAAGTGCAGATCAAAACTCAAGGTGTCGCCTTCTTCTTCTCCCTCTCGCTGCGCTGATGTCGACGCCCCCCTCGTCACGATTTCTTTTTTCGGGTGTTTTTTTAATATTAGTCGCCAGCAGTACTGTACGCAACAGGTTG
Zm	Zm-37011	rev	-2.09581	-0.997033	-1.04107	-2.67771	-0.395493	7	169605857	169606026	47.6471	CAACCTGTTGCGTACAGTACTGCTGGCGACTAATATTAAAAAAACACCCGAAAAAAGAAATCGTGACGAGGGGGGCGTCGACATCAGCGCAGCGAGAGGGAGAAGAAGAAGGCGACACCTTGAGTTTTGATCTGCACTTGCATACGAGTTTGATCTGTGAATTCTCCTCT
Zm	Zm-37012	fwd	-1.60407	-2.03257	-1.38504	-2.19017	-2.42633	7	169614131	169614300	59.4118	AGACGAGGTCCCTCCCTGTCGCTCACGGCTCACCTCTGGATTCGGTGAGCTGGGCGTCTCGGTGCGGGTGCGTCCGTCACACACGCTAGTAGCCTACTCCTAGTACAGTACTACTAGTACTTGGAAAGGGGTTCGTTGGGCAGCTCTGGTCGTCTTCCCGGTGGACAACA
Zm	Zm-37012	rev	-1.18541	-1.62552	-0.898864	-1.63436	-1.6904	7	169614131	169614300	59.4118	TGTTGTCCACCGGGAAGACGACCAGAGCTGCCCAACGAACCCCTTTCCAAGTACTAGTAGTACTGTACTAGGAGTAGGCTACTAGCGTGTGTGACGGACGCACCCGCACCGAGACGCCCAGCTCACCGAATCCAGAGGTGAGCCGTGAGCGACAGGGAGGGACCTCGTCT
Zm	Sb-9522(Zm)	fwd	-2.05004	-1.4407	-1.65909	-1.31502	-1.56111	7	169614227	169614396	57.0588	CTCCTAGTACAGTACTACTAGTACTTGGAAAGGGGTTCGTTGGGCAGCTCTGGTCGTCTTCCCGGTGGACAACAAACCCGCGTTTTCCCACGGCCACCGTCCCCAACATTCGCGGATTCCAGCCCCGCCTCCTCTCCCCCTTCCTTGTTCAATGGTCAAAACCCACACAC
Zm	Sb-9522(Zm)	rev	-1.2243	-2.10033	-1.45454	-0.714148	-1.50474	7	169614227	169614396	57.0588	GTGTGTGGGTTTTGACCATTGAACAAGGAAGGGGGAGAGGAGGCGGGGCTGGAATCCGCGAATGTTGGGGACGGTGGCCGTGGGAAAACGCGGGTTTGTTGTCCACCGGGAAGACGACCAGAGCTGCCCAACGAACCCCTTTCCAAGTACTAGTAGTACTGTACTAGGAG
Zm	Zm-37013	fwd	-1.80878	-1.00216	-0.926675	-1.43154	-0.85868	7	169725571	169725740	54.7059	TCTAGTTCCATGCATGATGCGCACACTGTACCGGATCAACACGAGCATGAACTGATATGGACCGTGCTTGTGCATGCACCGGGCTTTATCGTGCTCGATACCGGGCCACCCAATGGGCCCGGCCTTCCTAGACGTCACTAGCTGGCCGGAACAATAGAATATCATCGCCT
Zm	Zm-37013	rev	-2.0075	-2.01644	-1.773	-2.87858	-1.45099	7	169725571	169725740	54.7059	AGGCGATGATATTCTATTGTTCCGGCCAGCTAGTGACGTCTAGGAAGGCCGGGCCCATTGGGTGGCCCGGTATCGAGCACGATAAAGCCCGGTGCATGCACAAGCACGGTCCATATCAGTTCATGCTCGTGTTGATCCGGTACAGTGTGCGCATCATGCATGGAACTAGA
Zm	Zm-37014	fwd	0.522963	-0.0687762	-0.594674	-1.14108	-1.40549	7	169726591	169726760	66.4706	ATATCAGTCGCCACTCGCCCCGGGCCGCGATCCCTTGGGCCGAACCTCATTTCCTTCCAATTTCCACACCGGGGTCAGCGCGCGCAATGGCCCACTTGTCGCCCAAGCGACACGCGGGTCGCGGGCGCTCGACACAAGCGGACCTCAGGCGGCGGTAGCATAGCAGCAGC
Zm	Zm-37014	rev	0.358847	-0.20467	0.618665	0.147043	-1.04727	7	169726591	169726760	66.4706	GCTGCTGCTATGCTACCGCCGCCTGAGGTCCGCTTGTGTCGAGCGCCCGCGACCCGCGTGTCGCTTGGGCGACAAGTGGGCCATTGCGCGCGCTGACCCCGGTGTGGAAATTGGAAGGAAATGAGGTTCGGCCCAAGGGATCGCGGCCCGGGGCGAGTGGCGACTGATAT
Zm	Zm-37016	fwd	-2.87802	#N/A	-0.716738	-0.284696	-1.03631	7	169733231	169733400	62.9412	GTGGGAGCAGGAGGGAAAAAGGAAAAGGGCACGGAGCGATGGCCGTCGCAACGGCCGCGTTCAGGTCTGCCGATGGCGACGCCCAAACACCTGTGCCTTCTTTGTTTGCCCGAGTCCGGTGCCCGGCCGCTGTCGCCGCGCGACTTCTCGTGATCGGTGGTATTGTATTC
Zm	Zm-37016	rev	-0.510441	#N/A	#N/A	#N/A	0.292872	7	169733231	169733400	62.9412	GAATACAATACCACCGATCACGAGAAGTCGCGCGGCGACAGCGGCCGGGCACCGGACTCGGGCAAACAAAGAAGGCACAGGTGTTTGGGCGTCGCCATCGGCAGACCTGAACGCGGCCGTTGCGACGGCCATCGCTCCGTGCCCTTTTCCTTTTTCCCTCCTGCTCCCAC
Zm	Zm-37017	fwd	-0.72872	-1.32068	-0.326385	-1.24073	-1.27175	7	169737609	169737778	51.7647	GTTATTGTGACAACACTCTCTCACTGTGTTTGGGTCCCGCACAAAGTGGGGTCTAGTGTCATTTACTGTTTACTTGTGTGCTTACGGACTAGAGCCGTAAAGGGGCAACAGGCGGTTGGAGATTTTTGTGGCGGCGACGGCGAGGTGGCTATCTTAACATGCCGTTGGGC
Zm	Zm-37017	rev	-0.177156	-1.41011	0.38161	-0.435056	-1.26439	7	169737609	169737778	51.7647	GCCCAACGGCATGTTAAGATAGCCACCTCGCCGTCGCCGCCACAAAAATCTCCAACCGCCTGTTGCCCCTTTACGGCTCTAGTCCGTAAGCACACAAGTAAACAGTAAATGACACTAGACCCCACTTTGTGCGGGACCCAAACACAGTGAGAGAGTGTTGTCACAATAAC
Zm	Zm-37018	fwd	-1.2411	-1.60886	-1.14372	-1.67628	-1.37685	7	169769251	169769420	57.0588	AAACCGAGGCCTGCGGGCCCGTATTCGTGCAGGTGCAGGCGTGCAGCAGCACTAGACGGGCTCGTGTATGGCCGGCCCCGGACGTTTGAATGGGTATTGGGCGTCTAGCAAATAACAAAGCACCCCGGCCAACTCACTGATCCTTTCCCCTTTCCTTCAGAAACAAACAA
Zm	Zm-37018	rev	-0.488875	-0.646683	0.638606	-1.72237	-0.738063	7	169769251	169769420	57.0588	TTGTTTGTTTCTGAAGGAAAGGGGAAAGGATCAGTGAGTTGGCCGGGGTGCTTTGTTATTTGCTAGACGCCCAATACCCATTCAAACGTCCGGGGCCGGCCATACACGAGCCCGTCTAGTGCTGCTGCACGCCTGCACCTGCACGAATACGGGCCCGCAGGCCTCGGTTT
Zm	Zm-37019	fwd	-0.769765	-1.19398	-0.533617	-0.925714	-1.36536	7	169779551	169779720	48.8235	AAAAAAATACGCCGTTGCCGGGGATCGAACCCGGGTCACCCGCGTGACAGGCGGGAATACTCACCACTATACTACAACGACTGTAGATGCTGCTCAGTATGGCGTCACTTATTTGTCATATTATCGGGACGGTGGATATGGCAAAGAGCGATGATGGAACAAGAAAAATC
Zm	Zm-37019	rev	-1.17318	-1.51017	-1.76856	#N/A	-0.687675	7	169779551	169779720	48.8235	GATTTTTCTTGTTCCATCATCGCTCTTTGCCATATCCACCGTCCCGATAATATGACAAATAAGTGACGCCATACTGAGCAGCATCTACAGTCGTTGTAGTATAGTGGTGAGTATTCCCGCCTGTCACGCGGGTGACCCGGGTTCGATCCCCGGCAACGGCGTATTTTTTT
Zm	Zm-37020	fwd	-1.16715	-1.11287	-0.579399	-1.24565	-1.53097	7	169843821	169843990	68.8235	ACCGCACCCTTCCGGCCCACGCCAGGCTCGACCAATCCCTGCCCCGCGCGCCCTGACGAGCGCATCACTCGAACGCCGGCCTCGCTAGGCCCATCCTTCTGGCCCGCAATAACGATCCCCGTCATGATCCGACGGTCTAGCTGCCTCCACGCCGCTCCAAAACCCCCGCG
Zm	Zm-37020	rev	-0.681997	-1.29527	-0.37458	-1.18931	-1.05552	7	169843821	169843990	68.8235	CGCGGGGGTTTTGGAGCGGCGTGGAGGCAGCTAGACCGTCGGATCATGACGGGGATCGTTATTGCGGGCCAGAAGGATGGGCCTAGCGAGGCCGGCGTTCGAGTGATGCGCTCGTCAGGGCGCGCGGGGCAGGGATTGGTCGAGCCTGGCGTGGGCCGGAAGGGTGCGGT
Zm	Zm-37021	fwd	0.850846	0.445807	1.38917	1.78884	-0.402399	7	170104091	170104260	54.7059	AGGCTTTATCAGCCGCCGGATCTGGCTGCAACGGCACAGATTAGAATCGCGCTCTCCATGAATCGGTATTCACTAGCGGGCGGTGGATCTAAATCCGACGGCCCAACGACCTCTACGCTTCAGTCCAATCCTGGCCATCCGTTTGTAGCTCAATGACCCAGATCAAACCC
Zm	Zm-37021	rev	1.49436	1.09708	1.30501	1.29974	-0.317902	7	170104091	170104260	54.7059	GGGTTTGATCTGGGTCATTGAGCTACAAACGGATGGCCAGGATTGGACTGAAGCGTAGAGGTCGTTGGGCCGTCGGATTTAGATCCACCGCCCGCTAGTGAATACCGATTCATGGAGAGCGCGATTCTAATCTGTGCCGTTGCAGCCAGATCCGGCGGCTGATAAAGCCT
Zm	Zm-37022	fwd	0.586202	0.81333	1.04518	-0.581314	-1.78587	7	170105051	170105220	61.7647	TTGGTTGACGCGCCGACGGGGATGACCAGTGGGGTCGGCGTGTCAGTAAGTAGAGTGATGCACTCTGAGTCATAGCGCGGCTGACGGGAAGGGCCCGTGTGGCTGAGGTAGGTAGCGTGCACGGTGGAAATGAGTGGGCCACGCGAACGAGTGGGCGAAGTGGGCCAATA
Zm	Zm-37022	rev	0.956972	2.13348	1.4806	0.72499	-0.574109	7	170105051	170105220	61.7647	TATTGGCCCACTTCGCCCACTCGTTCGCGTGGCCCACTCATTTCCACCGTGCACGCTACCTACCTCAGCCACACGGGCCCTTCCCGTCAGCCGCGCTATGACTCAGAGTGCATCACTCTACTTACTGACACGCCGACCCCACTGGTCATCCCCGTCGGCGCGTCAACCAA
Zm	Zm-37024	fwd	-2.50507	-1.90863	-0.729857	#N/A	0.0888584	7	170210465	170210634	77.6471	ACCCTTTCTTTTGCGTTGTACTAAACCCTAGCCGACCGCGTCACGCCGCCCCCCGCCGCCGCCGACCGCGTCACGCCGCCCCCCGCCGCCGACCGCGTCACGCCGTCCCCCGCAGCCGCCGTCGCCGACCGCGTCACGCCGTCCCCCGCCGCCGACCGCGTCACGCCGTG
Zm	Zm-37025	fwd	-0.662423	-1.58413	-0.668299	-0.67084	-2.4168	7	170217934	170218103	58.8235	CACGTTGCAATTTCTGAGGTGATCCATGCTTTGAAGCTGGGCTCTGCCAGACAAGAGGACGGCAGCGGCCCACATCAGATAGCACGCACATAATCAAGCCCTCCTGCCATTTCTGTCCAACCCACCAGGGCCCGAAGCACGGGACCGGACGGGGCGAGGAGAGTGAAACG
Zm	Zm-37025	rev	-1.05915	-0.944576	-0.64721	#N/A	-0.797249	7	170217934	170218103	58.8235	CGTTTCACTCTCCTCGCCCCGTCCGGTCCCGTGCTTCGGGCCCTGGTGGGTTGGACAGAAATGGCAGGAGGGCTTGATTATGTGCGTGCTATCTGATGTGGGCCGCTGCCGTCCTCTTGTCTGGCAGAGCCCAGCTTCAAAGCATGGATCACCTCAGAAATTGCAACGTG
Zm	Zm-37026	fwd	-0.356505	-0.456838	0.281194	0.137829	-1.4014	7	170255871	170256040	44.7059	TTTGCTGCCTGGGGGGAAATCCAGTACCAAATTAGCATGGATGAAGGCTATAGTACGGAAGGATCATGATAGGTGCTGTCTTGAATTTGATGTAACGCTCCCTGACGAGAAATTGTCATGTGCACATGCCTCCGCAAATAGTGCTTACTAAAGCGACGTGTCAAGAAAAA
Zm	Zm-37026	rev	0.226414	0.974365	0.168428	0.407425	1.09433	7	170255871	170256040	44.7059	TTTTTCTTGACACGTCGCTTTAGTAAGCACTATTTGCGGAGGCATGTGCACATGACAATTTCTCGTCAGGGAGCGTTACATCAAATTCAAGACAGCACCTATCATGATCCTTCCGTACTATAGCCTTCATCCATGCTAATTTGGTACTGGATTTCCCCCCAGGCAGCAAA
Zm	Zm-37027	fwd	0.46042	0.805528	1.10394	-0.024799	-1.09564	7	170257771	170257940	72.9412	AAGTCTGGGGGCCAGCCGGCATCCACCGATGCCGTCCGTTTCCGCCACGCTGGCGGGGCCGGGGCCGTCCGCCCACCGCGTGGGCCAGGGCACGCGGGATCAGGTGCGTGATCCACGGGGTGGGCCCCTGGGTGGCTTCCACGTAGGAGTGAGGACGTGGAGGGACTGAG
Zm	Zm-37027	rev	-0.125248	1.387	0.333892	-0.490204	-0.0223342	7	170257771	170257940	72.9412	CTCAGTCCCTCCACGTCCTCACTCCTACGTGGAAGCCACCCAGGGGCCCACCCCGTGGATCACGCACCTGATCCCGCGTGCCCTGGCCCACGCGGTGGGCGGACGGCCCCGGCCCCGCCAGCGTGGCGGAAACGGACGGCATCGGTGGATGCCGGCTGGCCCCCAGACTT
Zm	Zm-37028	fwd	0.99821	3.19813	1.49799	0.493969	0.50518	7	170315001	170315170	44.7059	GGCAACTGACGCGATCTGGCTGGATCATCATTTCGTTTTGCACGAGGCAGTCACATCACGTCGTAGTGATTTGACCTTTGACGGCGATTATTATATATATCTTGTGTAATGCAGCAGACAAGTGCAGTGGGTTATTTATATTATTCGAGCAGAGCTTGAGGTAAACGCGC
Zm	Zm-37028	rev	-0.0711961	0.795649	0.322466	-0.302331	0.0181529	7	170315001	170315170	44.7059	GCGCGTTTACCTCAAGCTCTGCTCGAATAATATAAATAACCCACTGCACTTGTCTGCTGCATTACACAAGATATATATAATAATCGCCGTCAAAGGTCAAATCACTACGACGTGATGTGACTGCCTCGTGCAAAACGAAATGATGATCCAGCCAGATCGCGTCAGTTGCC
Zm	Zm-37030	fwd	-2.23178	-1.63821	-0.989484	-1.75863	-1.33439	7	170335671	170335840	76.4706	GGCGGCCCCGACGGGCGTCTCCCCTGTCCAGGCCTCGGCGGCCTCTGCGGTGCGGCCCCACCATCCTGCGGGCTCGTGGCCACGGCATGAGTGTGCTGCCACGGCTGGGCGGTCGGGCACCGGCGCGGGCACGACCCCATCCTGGCACAGGCGCCATAGCCATGCCCGCA
Zm	Zm-37030	rev	-1.98944	-2.48854	-2.73218	-3.3337	-1.9992	7	170335671	170335840	76.4706	TGCGGGCATGGCTATGGCGCCTGTGCCAGGATGGGGTCGTGCCCGCGCCGGTGCCCGACCGCCCAGCCGTGGCAGCACACTCATGCCGTGGCCACGAGCCCGCAGGATGGTGGGGCCGCACCGCAGAGGCCGCCGAGGCCTGGACAGGGGAGACGCCCGTCGGGGCCGCC
Zm	Zm-37031	fwd	-2.94765	-2.06999	-1.92994	-1.70529	-0.193018	7	170336356	170336525	68.2353	GGCGGCGCTTCTCTGTTCCCATGCGCTGCGAGGTGACACAACAGGAGTCTGGCGACAGCCCTCAGGCAAGAAGGAACGGCTCGCTCTCGCGGCCCGCATCTCCGATGCGTGGGAGTCTGGGAGACAAGCGCTGCGACGGTGGATCCGGCGGCCCACGGGCGTGGGAGACG
Zm	Zm-37031	rev	-2.09353	-2.49114	-1.78455	-1.93687	-0.598386	7	170336356	170336525	68.2353	CGTCTCCCACGCCCGTGGGCCGCCGGATCCACCGTCGCAGCGCTTGTCTCCCAGACTCCCACGCATCGGAGATGCGGGCCGCGAGAGCGAGCCGTTCCTTCTTGCCTGAGGGCTGTCGCCAGACTCCTGTTGTGTCACCTCGCAGCGCATGGGAACAGAGAAGCGCCGCC
Zm	Zm-37032	fwd	-2.04154	-2.12097	-2.14557	-2.6379	-0.818749	7	170346581	170346750	50	TCACCCCTTCCTTGTCTTCGTTGCCATGCCCCAGACACAGACACCACCGTAGCGCGAGGCATCGATCAAACACCAGAAAAGAAAAGAAAAGAAAAGAAAAGAGTGCACAGCAGCAATAGCATCCACCCAACAGGAGCGCAAAAGCCCTTTCCTCCTGAGCTCAATATAGC
Zm	Zm-37032	rev	-1.9613	-1.87028	-1.44344	-1.51532	-0.953914	7	170346581	170346750	50	GCTATATTGAGCTCAGGAGGAAAGGGCTTTTGCGCTCCTGTTGGGTGGATGCTATTGCTGCTGTGCACTCTTTTCTTTTCTTTTCTTTTCTTTTCTGGTGTTTGATCGATGCCTCGCGCTACGGTGGTGTCTGTGTCTGGGGCATGGCAACGAAGACAAGGAAGGGGTGA
Zm	Zm-37033	fwd	-0.723795	-1.54462	-0.587746	-1.10012	-0.688199	7	170347061	170347230	57.0588	TCGCCAGTGCGCCGTGGACATGCTAGTTAATTAATGGAACGAAACCAGCGAGTGATTGGGCTGGTCCCTGGTCGATTGGACGGACGTGATCCACACCGGACAGAGAAATCTCACCGAACCAATCAATATGGACCGCGCGATGTGCGGCTCCTGCCAGAACTCTCGCCGCG
Zm	Zm-37033	rev	-1.17401	-2.40086	-0.446364	-1.47283	-1.32375	7	170347061	170347230	57.0588	CGCGGCGAGAGTTCTGGCAGGAGCCGCACATCGCGCGGTCCATATTGATTGGTTCGGTGAGATTTCTCTGTCCGGTGTGGATCACGTCCGTCCAATCGACCAGGGACCAGCCCAATCACTCGCTGGTTTCGTTCCATTAATTAACTAGCATGTCCACGGCGCACTGGCGA
Zm	Zm-37034	fwd	-2.93123	-2.08157	-1.02238	-2.45462	-2.0213	7	170347951	170348120	65.2941	CCGGCACTGGCCATGGCACTATGGCTGTGTGACTGTGACCACACACTGATTGCTCTGTCTGTCCATCCAATCCACGGGCTGGCGCGCATCGCCATCACATGACGCTGCACCCGGCATTGGGGTCCTCGCAGCAGTGCTGCTGCGGGTAGTACGGCTGCCGGGCGCCGCCG
Zm	Zm-37034	rev	-2.26093	-2.54782	-1.10016	-1.83522	-1.66449	7	170347951	170348120	65.2941	CGGCGGCGCCCGGCAGCCGTACTACCCGCAGCAGCACTGCTGCGAGGACCCCAATGCCGGGTGCAGCGTCATGTGATGGCGATGCGCGCCAGCCCGTGGATTGGATGGACAGACAGAGCAATCAGTGTGTGGTCACAGTCACACAGCCATAGTGCCATGGCCAGTGCCGG
Zm	Zm-37035	fwd	-2.02622	-2.4817	-2.35287	#N/A	-0.849825	7	170349051	170349220	57.0588	ACAAAACAGTTGTAAACTCTCTGCTGACAGGTGCGCCGAGCAACTGGCCTGGCCAGGTGAACGCTCATGCAGGGGCATGTGATGGCAGCGGGCCCACGTGTCAGCGAGGTTACAAGGACCAGGGGGCACTGAAACAGGTCCGTTCGTTGAGCGAATGGTGATGAACTGAT
Zm	Zm-37035	rev	-2.58856	#N/A	0.055618	-2.2847	-1.82097	7	170349051	170349220	57.0588	ATCAGTTCATCACCATTCGCTCAACGAACGGACCTGTTTCAGTGCCCCCTGGTCCTTGTAACCTCGCTGACACGTGGGCCCGCTGCCATCACATGCCCCTGCATGAGCGTTCACCTGGCCAGGCCAGTTGCTCGGCGCACCTGTCAGCAGAGAGTTTACAACTGTTTTGT
Zm	Zm-37036	fwd	-0.37585	-1.28141	0.083219	-0.0598119	-1.08907	7	170350487	170350656	68.8235	TAAAACGGGAGCCTGAGCTGCGCGCCGCACGCAGTGCGTCCTAAGCACCAACCCCCCGGGCCACCGACGCATGGGCCCCTGGTCCGCGCGGACCCTTTGACCCCCCTATTATTAGCTGTGCGGCCGTGCCGCATGTGGCGAGGGCGCGAGTCCAGTGCCTTGCCAGTCGG
Zm	Zm-37036	rev	-0.404897	-1.43978	0.278147	-1.54332	-0.424395	7	170350487	170350656	68.8235	CCGACTGGCAAGGCACTGGACTCGCGCCCTCGCCACATGCGGCACGGCCGCACAGCTAATAATAGGGGGGTCAAAGGGTCCGCGCGGACCAGGGGCCCATGCGTCGGTGGCCCGGGGGGTTGGTGCTTAGGACGCACTGCGTGCGGCGCGCAGCTCAGGCTCCCGTTTTA
Zm	Zm-37037	fwd	-2.27914	-1.69476	-1.21304	-1.98096	-0.632433	7	170351441	170351610	54.7059	TGTGTGCGTGACAGCTTACCAGAAAATCATTATGATTTCAGAGGTGGTGAGCACTGCCAAACCGGGGGTGTGGTTGCTTCATTTTGTGCGGGCGTTTGGTTCAGCCTCGCGCCCTGATGCTGCTGCTGCGGCTGCTGGTGGTGGTTTTTGTTTATGCGCCTGTTGGTGGC
Zm	Zm-37037	rev	-2.56537	-2.80575	-1.75022	-2.65407	-1.07194	7	170351441	170351610	54.7059	GCCACCAACAGGCGCATAAACAAAAACCACCACCAGCAGCCGCAGCAGCAGCATCAGGGCGCGAGGCTGAACCAAACGCCCGCACAAAATGAAGCAACCACACCCCCGGTTTGGCAGTGCTCACCACCTCTGAAATCATAATGATTTTCTGGTAAGCTGTCACGCACACA
Zm	Zm-37038	fwd	-1.09269	-0.0634784	-0.30157	-2.00618	2.27869	7	170352201	170352370	72.3529	GGGGCACGCGCGCGTGAGTGAGTGCGCAAGCGATGCGGCCGCCACGCCAGCACGCTGTGACCCACCGGCGGCATCGTGACCGCGCTCACCTAACACGCTCCCTCCACCTCCGCCTCCACCTCGCTTGAGTCGAGCCGGTGTCGGTGCCTGGCGCGAGGGCAGCCGGAGGA
Zm	Zm-37038	rev	0.36102	0.69579	0.720782	0.942131	1.7816	7	170352201	170352370	72.3529	TCCTCCGGCTGCCCTCGCGCCAGGCACCGACACCGGCTCGACTCAAGCGAGGTGGAGGCGGAGGTGGAGGGAGCGTGTTAGGTGAGCGCGGTCACGATGCCGCCGGTGGGTCACAGCGTGCTGGCGTGGCGGCCGCATCGCTTGCGCACTCACTCACGCGCGCGTGCCCC
Zm	Zm-37039	fwd	0.0393028	0.369026	-0.276805	-0.281967	-0.942495	7	170356001	170356170	51.1765	CACCTTACTAAAATACCGAGGAAAGGTCAAAGCCCACAAAGGAGCAGGAGCAGGAGCAGGAGCAGCCGCTCTGGGCTACGGGCTCATGGAACAGGGCCGGTCCTTTTCCGCGATTTGAGCGAGTAGTAGTCTTGCTCTTGTATACGACAGAAAAGGAAAACGTAAATACT
Zm	Zm-37039	rev	0.676936	1.49052	0.491924	0.662144	-0.525751	7	170356001	170356170	51.1765	AGTATTTACGTTTTCCTTTTCTGTCGTATACAAGAGCAAGACTACTACTCGCTCAAATCGCGGAAAAGGACCGGCCCTGTTCCATGAGCCCGTAGCCCAGAGCGGCTGCTCCTGCTCCTGCTCCTGCTCCTTTGTGGGCTTTGACCTTTCCTCGGTATTTTAGTAAGGTG
Zm	Zm-37040	fwd	1.89567	3.4828	2.39833	1.69464	0.0673004	7	170381346	170381515	45.8824	GTTGCAGTAACTGAAGTCTAGACAAAATCATAATGTGTGAGATTATCTCACCGCTATTTTTGACTTTGTTCTTTCTGTCGTTATCACATCACAACCTTACCGGTCACGAGTCACGAACCGAAGCCCCAAACGAGATGCGCTGCCCCCCGAAGGAAAACCACCAACCGTTT
Zm	Zm-37040	rev	1.74831	2.03341	2.16354	1.23128	0.958008	7	170381346	170381515	45.8824	AAACGGTTGGTGGTTTTCCTTCGGGGGGCAGCGCATCTCGTTTGGGGCTTCGGTTCGTGACTCGTGACCGGTAAGGTTGTGATGTGATAACGACAGAAAGAACAAAGTCAAAAATAGCGGTGAGATAATCTCACACATTATGATTTTGTCTAGACTTCAGTTACTGCAAC
Zm	Sb-9545(Zm)	fwd	-0.739443	0.763171	-1.11106	-1.15849	0.56623	7	170386606	170386775	48.8235	CTGAGGTGGAGGCCCCATGACCCATCTGCATGAGGCGTACGTGTCACGTATCGGACTTTGGCCTCCCCTGTTTTCCTTCACATACATGCATGCAAACTACTATGTATCTTGCCATGAATGATGGACATGGCCATCTCAGTATCTCACTACACATATGGGTATCAGGTTTG
Zm	Sb-9545(Zm)	rev	-0.761208	-0.708638	-0.999995	-0.76266	-0.761437	7	170386606	170386775	48.8235	CAAACCTGATACCCATATGTGTAGTGAGATACTGAGATGGCCATGTCCATCATTCATGGCAAGATACATAGTAGTTTGCATGCATGTATGTGAAGGAAAACAGGGGAGGCCAAAGTCCGATACGTGACACGTACGCCTCATGCAGATGGGTCATGGGGCCTCCACCTCAG
Zm	Zm-37041	fwd	1.34799	-0.277081	1.50581	1.48372	-2.61869	7	170391071	170391240	50.5882	GGGTTTTTTTTTTCAGGACAAGAAAGCTCGCGGGCTTGCAGAGTCGCAGTTTTGCGCGGTCCGTGTTCGTTGGGCCCTGAAGAGCTTCATGCCCATTTCGGCCCATGGAGTGGTTGGACCGTTGGAGATGTTAAGAAACCCTATTTAGGGTTATGACGGTAAATATGGAC
Zm	Zm-37041	rev	0.642036	-0.0727805	0.965358	0.658544	-2.19905	7	170391071	170391240	50.5882	GTCCATATTTACCGTCATAACCCTAAATAGGGTTTCTTAACATCTCCAACGGTCCAACCACTCCATGGGCCGAAATGGGCATGAAGCTCTTCAGGGCCCAACGAACACGGACCGCGCAAAACTGCGACTCTGCAAGCCCGCGAGCTTTCTTGTCCTGAAAAAAAAAACCC
Zm	Zm-37042	fwd	-1.12442	-1.57883	-0.501518	-0.500328	-1.26759	7	170391961	170392130	61.7647	TCCCGTCGTCGACCCACCGGACCATATCCTAGCCGCTTGGACTTGCTGTCCTCCCAGTCTCCCACCGTCCCACGCGTCGTCGGATACGTTGCCCTTGAAGGTGGCGCTGGAGGTCCAGGAGATCTTGGCATGCCGAAGCCTTGTGGTCCCCCGCAATGTGGTCTGCTTTT
Zm	Zm-37042	rev	-2.05619	-2.41894	-1.69648	-2.16594	-1.69808	7	170391961	170392130	61.7647	AAAAGCAGACCACATTGCGGGGGACCACAAGGCTTCGGCATGCCAAGATCTCCTGGACCTCCAGCGCCACCTTCAAGGGCAACGTATCCGACGACGCGTGGGACGGTGGGAGACTGGGAGGACAGCAAGTCCAAGCGGCTAGGATATGGTCCGGTGGGTCGACGACGGGA
Zm	Zm-37043	fwd	-1.93712	-2.25078	-1.20276	-2.45008	0.680773	7	170428431	170428600	68.8235	TCGGGGTTTCGCCGACCTGTTCGGTACGCGATCGGCTCCGCTCCTGTTCGCATGGCCCAGCCGGCCCCCTCTGCACGCGCTCCCGTTACCTCCGCTGACGTTCACATGGGCCGCGCTCGCGTGGGCTTTCCTCCGCTCCCGTCCACACCGGTTCCGTCGGCATGCATGCA
Zm	Zm-37043	rev	-1.9333	-2.11052	-1.13365	-2.1804	1.25599	7	170428431	170428600	68.8235	TGCATGCATGCCGACGGAACCGGTGTGGACGGGAGCGGAGGAAAGCCCACGCGAGCGCGGCCCATGTGAACGTCAGCGGAGGTAACGGGAGCGCGTGCAGAGGGGGCCGGCTGGGCCATGCGAACAGGAGCGGAGCCGATCGCGTACCGAACAGGTCGGCGAAACCCCGA
Zm	Zm-37044	fwd	-0.0854874	0.575233	0.0183757	-0.357171	-0.092125	7	170515551	170515720	55.8824	CAGTCTGCGCGGCCCTCTACTCCACCGCACCGGGTAAAGGGTAGGCAGAAGAAACTAGACGCAAGTCCACACCAATCCGACGGCCTACGCTGCCTCGATGTAATCGCACGGTACTCGGCTCAGAGCTGTCTATTTCTGAACTGTTTGCTATCAAGCCACTTCCACTGTGG
Zm	Zm-37044	rev	0.41382	1.52463	0.19359	0.350512	0.415078	7	170515551	170515720	55.8824	CCACAGTGGAAGTGGCTTGATAGCAAACAGTTCAGAAATAGACAGCTCTGAGCCGAGTACCGTGCGATTACATCGAGGCAGCGTAGGCCGTCGGATTGGTGTGGACTTGCGTCTAGTTTCTTCTGCCTACCCTTTACCCGGTGCGGTGGAGTAGAGGGCCGCGCAGACTG
Zm	Zm-37045	fwd	1.30171	1.65224	1.58299	1.32261	3.73946	7	170515871	170516040	67.0588	CATCATCCAGCCCACCACGTCTCTCCCGCTCTCCGGCCCGCTCTCCACCCACCCCCTCTCAAAAGAAACACACGCCCCTCGGATACCGCCACGTCAGCGATCCGCGCCTCTCGATCCGAGCACTCGCATTGGCCGCGCGCGAGTCCCACTAGCCAACCTCCCTGCGCCTG
Zm	Zm-37045	rev	0.0293045	0.281951	0.479287	-0.687463	3.24129	7	170515871	170516040	67.0588	CAGGCGCAGGGAGGTTGGCTAGTGGGACTCGCGCGCGGCCAATGCGAGTGCTCGGATCGAGAGGCGCGGATCGCTGACGTGGCGGTATCCGAGGGGCGTGTGTTTCTTTTGAGAGGGGGTGGGTGGAGAGCGGGCCGGAGAGCGGGAGAGACGTGGTGGGCTGGATGATG
Zm	Zm-37046	fwd	0.182737	-1.48247	0.991458	-0.0357589	-1.88518	7	170519911	170520080	57.6471	GGTGGTCGCGTCGTGTTGCCCGTGGTCTATCGCGGGGCTCGTTCTCTGTGTCACTGTCAAGCGGGCCCCAGGTGCAGGTGTGTGTTGCTCTGTTCTTGCGGTGAAATCGGGCTTGGGCGAGTAATATACAGTTGTTGGTCTGGGCTGGATGGAGAGTGAAGTGGAACAAC
Zm	Zm-37046	rev	0.614822	-1.16496	1.35206	0.380289	-1.91828	7	170519911	170520080	57.6471	GTTGTTCCACTTCACTCTCCATCCAGCCCAGACCAACAACTGTATATTACTCGCCCAAGCCCGATTTCACCGCAAGAACAGAGCAACACACACCTGCACCTGGGGCCCGCTTGACAGTGACACAGAGAACGAGCCCCGCGATAGACCACGGGCAACACGACGCGACCACC
Zm	Zm-37047	fwd	-0.605486	-1.23655	-0.176856	-1.01188	-0.468038	7	170520211	170520380	72.9412	GCGGACCCGGCCCCTTGTGGGTGGTGGGTCGGCGGGCGTGGGAGTAGGCAGTAGCGGTGGTGGTGGGGGCGGTAACGTGACTAGCGGCGGCGTGAGCGCGCTGGTGGGGTGGGTCCCGCGGGTGGTTGTGTGGCGGGCAGCGCAACGTTGTCGGTGAGCGTGGCTCGAGG
Zm	Zm-37047	rev	-1.01039	-1.97004	-0.459975	-1.19636	-0.15726	7	170520211	170520380	72.9412	CCTCGAGCCACGCTCACCGACAACGTTGCGCTGCCCGCCACACAACCACCCGCGGGACCCACCCCACCAGCGCGCTCACGCCGCCGCTAGTCACGTTACCGCCCCCACCACCACCGCTACTGCCTACTCCCACGCCCGCCGACCCACCACCCACAAGGGGCCGGGTCCGC
Zm	Zm-37048	fwd	2.59856	1.55495	2.71936	2.55026	0.582486	7	170520491	170520660	58.8235	AACCTTTCTTTACTTCGCGGTTTAATGACGGTACTGCCCCTCTGCCGGACCCGCCACGTTGAATAATCTGTACCGCGCGTTGGTGTGGCCCCGCAGGTCAGGGGGATGTCGCGGTCGGCGGGCGTACCCTCTTTGGTGACTGCGGATGGATTTGTGGTTCATGGGTGGAT
Zm	Zm-37048	rev	2.7284	1.7014	2.85008	2.65565	0.999349	7	170520491	170520660	58.8235	ATCCACCCATGAACCACAAATCCATCCGCAGTCACCAAAGAGGGTACGCCCGCCGACCGCGACATCCCCCTGACCTGCGGGGCCACACCAACGCGCGGTACAGATTATTCAACGTGGCGGGTCCGGCAGAGGGGCAGTACCGTCATTAAACCGCGAAGTAAAGAAAGGTT
Zm	Zm-37049	fwd	-1.51716	-0.205055	-0.800715	#N/A	-1.22552	7	170521191	170521360	65.2941	GCCGCGTTGCGGACCTGCGTAGCAGCCCGGCAGCCGAACGCGGAGAGCGATGAACCAACGGGTCTGGAAATAACTTGGGCCGGGGATGGTGCGCTGTTTGCGGGGGCCAGTGCCGAAAGCAAGGCCAGAGCGATCACGGGACGCCACAGCCCACACCACCGCTTCAAGAT
Zm	Zm-37049	rev	-1.89687	-1.84616	-1.09264	-1.80216	0.247918	7	170521191	170521360	65.2941	ATCTTGAAGCGGTGGTGTGGGCTGTGGCGTCCCGTGATCGCTCTGGCCTTGCTTTCGGCACTGGCCCCCGCAAACAGCGCACCATCCCCGGCCCAAGTTATTTCCAGACCCGTTGGTTCATCGCTCTCCGCGTTCGGCTGCCGGGCTGCTACGCAGGTCCGCAACGCGGC
Zm	Zm-37050	fwd	-1.99865	#N/A	-3.2263	#N/A	-2.02106	7	170521708	170521877	64.7059	GGGTCGTGAACGAAATGGCTGGTTCACAGGCACCCGTGCAGCGCCGGTGAGGCTGCAGCCCGCAGCCGCAGGTGCAGGTGCCGATCAGATAGCGTGGCGCCAAACCACTGCCGTCCAACTGAACCAGTGGACAGGAGCCACCCCTGCACGGCTGCACTAGACTACACGAG
Zm	Zm-37050	rev	-1.8187	-2.41437	-1.62034	-2.55167	-1.06276	7	170521708	170521877	64.7059	CTCGTGTAGTCTAGTGCAGCCGTGCAGGGGTGGCTCCTGTCCACTGGTTCAGTTGGACGGCAGTGGTTTGGCGCCACGCTATCTGATCGGCACCTGCACCTGCGGCTGCGGGCTGCAGCCTCACCGGCGCTGCACGGGTGCCTGTGAACCAGCCATTTCGTTCACGACCC
Zm	Sb-9551(Zm)	fwd	-2.17487	-2.2261	-1.20158	#N/A	-1.32183	7	170521745	170521914	66.4706	GCAGCGCCGGTGAGGCTGCAGCCCGCAGCCGCAGGTGCAGGTGCCGATCAGATAGCGTGGCGCCAAACCACTGCCGTCCAACTGAACCAGTGGACAGGAGCCACCCCTGCACGGCTGCACTAGACTACACGAGGGACCCCCGTCCGGTCTGGCCGTCTCCGGTAAAACCA
Zm	Sb-9551(Zm)	rev	-2.3852	#N/A	-1.63789	#N/A	-0.983541	7	170521745	170521914	66.4706	TGGTTTTACCGGAGACGGCCAGACCGGACGGGGGTCCCTCGTGTAGTCTAGTGCAGCCGTGCAGGGGTGGCTCCTGTCCACTGGTTCAGTTGGACGGCAGTGGTTTGGCGCCACGCTATCTGATCGGCACCTGCACCTGCGGCTGCGGGCTGCAGCCTCACCGGCGCTGC
Zm	Zm-37051	fwd	-0.653771	0.492577	-0.0252806	0.188367	-1.27674	7	170566827	170566996	45.2941	TCCAAAAGCCAGCCCAATAGAAACCTACGTAAAAGGCATATAGATTAGACAGATATATAAACGGAAAAGATAAAAAAAAGGCAATGTCCTGTTTCATGGCCGGTAGGTCCCACCAGCACGGACACGTTGGAGCCTCTTCAATCCACTTAAGTCGCATTCCCACGTCTCGC
Zm	Zm-37051	rev	-0.985235	0.928431	-0.470302	-1.0163	-0.579003	7	170566827	170566996	45.2941	GCGAGACGTGGGAATGCGACTTAAGTGGATTGAAGAGGCTCCAACGTGTCCGTGCTGGTGGGACCTACCGGCCATGAAACAGGACATTGCCTTTTTTTTATCTTTTCCGTTTATATATCTGTCTAATCTATATGCCTTTTACGTAGGTTTCTATTGGGCTGGCTTTTGGA
Zm	Sb-9556(Zm)	fwd	-0.726818	-1.33851	-0.274669	-0.7696	-2.13086	7	170567788	170567957	41.7647	ACACTGATTACTCATATTGGATGGCTTTTAAGATATTAAGTTCCTAAGATTAGGACCTTTCATAGTCTCCACCTTTATATACCATGTGGTACTGTGCTAGTGCGGTCTGTGCTTACATGAATGCCTTCCAAGCTGTGTGGGTAGAAAGTTGTCTGCTGCTGGACTGAAAG
Zm	Sb-9556(Zm)	rev	-1.76234	-2.69067	-1.13892	-1.02722	-2.7033	7	170567788	170567957	41.7647	CTTTCAGTCCAGCAGCAGACAACTTTCTACCCACACAGCTTGGAAGGCATTCATGTAAGCACAGACCGCACTAGCACAGTACCACATGGTATATAAAGGTGGAGACTATGAAAGGTCCTAATCTTAGGAACTTAATATCTTAAAAGCCATCCAATATGAGTAATCAGTGT
Zm	Zm-37052	fwd	1.11826	0.951323	1.22907	0.859518	-1.32395	7	170582538	170582707	47.6471	GGGTGACATGGATTGGTAGAATGATTGGTTAGGGTTTGTGCGGTGACTAATGGCTAAGTGGGCTTGCGCGGACTTGGACGCACTTCGGCCCTCTTGGACAAAAGAATCACTCATAAGCCCACCAAAGCTTTTTTCTAAAATAGCCCACCAAAGCTTTGAAGCTGAAGATG
Zm	Zm-37052	rev	1.60397	-0.143507	1.70195	1.21099	-1.6296	7	170582538	170582707	47.6471	CATCTTCAGCTTCAAAGCTTTGGTGGGCTATTTTAGAAAAAAGCTTTGGTGGGCTTATGAGTGATTCTTTTGTCCAAGAGGGCCGAAGTGCGTCCAAGTCCGCGCAAGCCCACTTAGCCATTAGTCACCGCACAAACCCTAACCAATCATTCTACCAATCCATGTCACCC
Zm	Zm-37053	fwd	-0.523497	-1.14859	-1.16658	#N/A	-1.2835	7	170583001	170583170	51.7647	CCATTGCCGTCCATTGACCAGCCAGCAGGCTCCTCCTATGAACTCCCTGTGTCACTGTAACCACAGTACATAGCTCCGAGCTATGAGTCCAACTAGGCGACGAGCTATCAGACTGTGTTCAATGGTTCCATCTATATTTCACCCCCTATATCCCACTATCCCGCCACGTC
Zm	Zm-37053	rev	-1.88451	-1.68483	-1.48648	-2.33925	-1.76096	7	170583001	170583170	51.7647	GACGTGGCGGGATAGTGGGATATAGGGGGTGAAATATAGATGGAACCATTGAACACAGTCTGATAGCTCGTCGCCTAGTTGGACTCATAGCTCGGAGCTATGTACTGTGGTTACAGTGACACAGGGAGTTCATAGGAGGAGCCTGCTGGCTGGTCAATGGACGGCAATGG
Zm	Zm-37054	fwd	-2.31766	-1.67271	-2.93051	#N/A	-0.343837	7	170583751	170583920	77.6471	CCCCCACCTCCTCCCTCCGCGCCGCCGCCGCCATGTCCTCCTCCTCGTCCGCGGTCGCCGCCCCGATCGAGCACTTCGTGCTCTTCAAGGCCCGCCCGGAGGCGGTGGCCTCGGGCGCCGCGGCGGCGATGGACTCCTCGCTGCAGGCGCTGGCCACGCTCGTCCCGGGC
Zm	Zm-37055	fwd	-1.28987	-1.23136	-0.825237	-1.12651	-1.43298	7	170603844	170604013	68.8235	AAATAGCTTACGTTAGGGTTCGTGAGCTCAGTTTCGCGCAGCGGGAAGGAGAAGGCAGGCGCCGATGAACCTGGTGTGTGCTCGTCGCCGGCGAGCGGCGAAGGGCCCGGCGAAGCCCTCGGCACGTGGCGCAGGGTGGGGGCGGCGGTCGCCAGTCGTCGCGCTGGGAC
Zm	Zm-37055	rev	-2.75572	-2.76027	-1.47686	-1.6025	0.918656	7	170603844	170604013	68.8235	GTCCCAGCGCGACGACTGGCGACCGCCGCCCCCACCCTGCGCCACGTGCCGAGGGCTTCGCCGGGCCCTTCGCCGCTCGCCGGCGACGAGCACACACCAGGTTCATCGGCGCCTGCCTTCTCCTTCCCGCTGCGCGAAACTGAGCTCACGAACCCTAACGTAAGCTATTT
Zm	Zm-37056	fwd	-2.56183	-2.30763	-2.20091	-2.02607	-1.58205	7	170665061	170665230	70.5882	GCGCCCGCACTCCGCCTCCGCTTCCCTCCGCCTCGACTCTCGACCGCATCTGAGCACTCCGCCGGAGGTCCGCCTCCGCAGGCACCGCCACGCCATGTCGAAGCCAGCGGATCAGCAGCCGTCGGACATGCAGGTCGACTCCTCCGTCGCCGAGGAGAAGCCGGCCATCA
Zm	Zm-37056	rev	-2.2472	-2.42733	-1.52467	-1.14587	-1.35214	7	170665061	170665230	70.5882	TGATGGCCGGCTTCTCCTCGGCGACGGAGGAGTCGACCTGCATGTCCGACGGCTGCTGATCCGCTGGCTTCGACATGGCGTGGCGGTGCCTGCGGAGGCGGACCTCCGGCGGAGTGCTCAGATGCGGTCGAGAGTCGAGGCGGAGGGAAGCGGAGGCGGAGTGCGGGCGC
Zm	Zm-37057	fwd	-1.54233	-2.10807	-0.730794	#N/A	-2.22414	7	170725471	170725640	66.4706	CTGGACTGGACCGAGCGCTCTCGTGCTGGACATGCGAGTCAGCGAGTGTGTGTCTGTGCGACGGGCCGACGGCCCGCGCGCCGGCGACCGAAAAGGTGGTTTGTATGGGCGTAGGGTTGGACGTTCGGTCAATTGGGTTCGCCGTGTCCCGTGTCCGAGGGCGATGGCCG
Zm	Zm-37057	rev	-0.90118	-0.3237	-0.549825	-1.60589	-2.35427	7	170725471	170725640	66.4706	CGGCCATCGCCCTCGGACACGGGACACGGCGAACCCAATTGACCGAACGTCCAACCCTACGCCCATACAAACCACCTTTTCGGTCGCCGGCGCGCGGGCCGTCGGCCCGTCGCACAGACACACACTCGCTGACTCGCATGTCCAGCACGAGAGCGCTCGGTCCAGTCCAG
Zm	Sb-3818(Zm)	fwd	-0.756567	-0.861563	-0.32385	-0.550266	-1.48074	7	170793479	170793648	43.5294	CAACAACGACGCTTTGGCCGAGTGGTTAAGGCGTGTGCCTGCTAAGTACATGGGGTTTCCCCGCGAGAGTTCGAATCTCTCAGGCGTCGAATGTTTTTTATTTTTTTCTCTCTCTCTCCCATGCGACGTATGCAATGCAAGATTTTTTTTTTCCTTTTGAAAATGAATTT
Zm	Sb-3818(Zm)	rev	-0.690985	-0.310798	-0.527263	#N/A	-0.959294	7	170793479	170793648	43.5294	AAATTCATTTTCAAAAGGAAAAAAAAAATCTTGCATTGCATACGTCGCATGGGAGAGAGAGAGAAAAAAATAAAAAACATTCGACGCCTGAGAGATTCGAACTCTCGCGGGGAAACCCCATGTACTTAGCAGGCACACGCCTTAACCACTCGGCCAAAGCGTCGTTGTTG
Zm	Zm-37058	fwd	1.13974	0.10378	1.62438	0.873974	-1.14254	7	170836579	170836748	54.1176	TATAAGGCAGGTGTCTCATGCGTCCGCCGTTGGATGACGGATGGGAGAGCGAGAGCCATTGATGAGGCTTTCCTAGGGTTTTGCTGTGAGGTGTAAAGGGCTGTTGGGCTGGGCCTGGATCTGATGGTGGTGGTGGGCTTTTAACTGTCTCCATCTGCAATTCGATCCAC
Zm	Zm-37058	rev	2.08632	0.0780876	2.82182	2.55093	-1.43895	7	170836579	170836748	54.1176	GTGGATCGAATTGCAGATGGAGACAGTTAAAAGCCCACCACCACCATCAGATCCAGGCCCAGCCCAACAGCCCTTTACACCTCACAGCAAAACCCTAGGAAAGCCTCATCAATGGCTCTCGCTCTCCCATCCGTCATCCAACGGCGGACGCATGAGACACCTGCCTTATA
Zm	Zm-37059	fwd	-1.98718	-1.69929	-1.2508	-1.81194	-0.50784	7	170837769	170837938	45.2941	AGCTGCAAGCGGTGAAACAAAAAAAAAAGCGCTAACAATCATATCAGAGAGCAAAAGCAAAACATAAACCCAAGATCTGCCCTTAAACCCGTAATAAAAACCGGCGAGCCAAACCCCAAAACAAGCGTCGCAAACAGCGGAAAGAGCAGTTGCTCACGGCGGAAAGCAAA
Zm	Zm-37059	rev	-1.85209	-2.49635	-1.03969	-1.73641	0.146634	7	170837769	170837938	45.2941	TTTGCTTTCCGCCGTGAGCAACTGCTCTTTCCGCTGTTTGCGACGCTTGTTTTGGGGTTTGGCTCGCCGGTTTTTATTACGGGTTTAAGGGCAGATCTTGGGTTTATGTTTTGCTTTTGCTCTCTGATATGATTGTTAGCGCTTTTTTTTTTGTTTCACCGCTTGCAGCT
Zm	Zm-37061	fwd	-0.671509	-0.992165	-0.426802	-0.35648	-1.00279	7	170885954	170886123	53.5294	AAACAAAGGCCCATCAGAAAATTAAAAAAAATGTCGATAGGCACAAGCCCCTGCAGCACTGGGACGAGGCTCACACTCTGCAACAACGACAGCAATGAATTGTCTAGTAGTGTAGCCTCGCGGCTCGCGGGCAGCGCCTCAACCCCCGACCCAAAACCGACCAGAGCCAT
Zm	Zm-37061	rev	-1.37519	-1.81583	-1.04169	-1.29181	-1.74524	7	170885954	170886123	53.5294	ATGGCTCTGGTCGGTTTTGGGTCGGGGGTTGAGGCGCTGCCCGCGAGCCGCGAGGCTACACTACTAGACAATTCATTGCTGTCGTTGTTGCAGAGTGTGAGCCTCGTCCCAGTGCTGCAGGGGCTTGTGCCTATCGACATTTTTTTTAATTTTCTGATGGGCCTTTGTTT
Zm	Zm-37062	fwd	-1.44855	-0.607154	-0.496781	-0.599854	-0.414569	7	170886571	170886740	71.1765	GTCGCTGGTGGGCTCCAACCTGCACGTGTTCAGCGTGGCGGAGCTGCGCGAGGCCACGCGCGGCTTCGTCTCCGGCAACTTCCTCGGCGAGGGCGGCTTCGGCCCCGTCTACAGGGGCTTCGTCGCCGACGGCGCCAAGAAGGGGCTCAAGGCGCAGGCCATCGCCGTCA
Zm	Zm-37063	fwd	-1.97601	-1.29491	-2.24945	#N/A	-0.600213	7	170887611	170887780	73.5294	CGCTGGCATGTCACGGCGGGCAACGGGACGCGGACGTGTGCGGCGGAAGCTGACGCCGAGGCCGCTAGGCCCTAGCGGCCGGGAGTAGCGGCCGGTGGTGGTTGAGCGACCGCGACGGTTCCGGGCTCCGGCGGATAAGTTGGGTGGCCCGTCGCGCGCGACCGAGTACG
Zm	Zm-37063	rev	-1.93758	#N/A	-0.23108	#N/A	-0.814337	7	170887611	170887780	73.5294	CGTACTCGGTCGCGCGCGACGGGCCACCCAACTTATCCGCCGGAGCCCGGAACCGTCGCGGTCGCTCAACCACCACCGGCCGCTACTCCCGGCCGCTAGGGCCTAGCGGCCTCGGCGTCAGCTTCCGCCGCACACGTCCGCGTCCCGTTGCCCGCCGTGACATGCCAGCG
Zm	Zm-37064	rev	-0.648597	-1.59933	-0.302514	#N/A	-0.114786	7	170889211	170889380	68.8235	ACCAGGTTCTGCTCCCGGCTGGGGCGGGTCTTGTCGACGGACCGGCGGCCCGTGAGGATCTCCAGCAGCACCACGCCGAAGCTGTACACGTCGCTCTTGGCCGTGAGGTGGCCCGTCATGATGTACTCCGGCGCCGCGTAGCCGTGCGTCCCCATCACGCGCGTCGACAC
Zm	Zm-37065	fwd	-1.8348	-2.01519	-1.6791	-1.73588	1.42336	7	170890485	170890654	65.8824	CATTCGCTAACACGCGTTGTCTACACTCACAGAACCGATCGCGCAGCACCAAGTCGTCTCCCACGTCGCTGTCCGCGTCTCGCATGCAGCCGGACGACCCGGCACGGCGCCGACGTCCCAACGCCATTGGCCTCGTCTGCGCCCATGCACCAGCCACCTCCTGCGTCGCT
Zm	Zm-37065	rev	-0.952852	-1.26178	-0.99158	-0.946802	1.6695	7	170890485	170890654	65.8824	AGCGACGCAGGAGGTGGCTGGTGCATGGGCGCAGACGAGGCCAATGGCGTTGGGACGTCGGCGCCGTGCCGGGTCGTCCGGCTGCATGCGAGACGCGGACAGCGACGTGGGAGACGACTTGGTGCTGCGCGATCGGTTCTGTGAGTGTAGACAACGCGTGTTAGCGAATG
Zm	Zm-37066	fwd	-0.296704	-0.565561	-0.0233148	-0.552132	-2.15284	7	170891531	170891700	42.3529	TTGCCGCTTGCCGGCCCGAAACAGTTACGCTGATGCTTACATCTCTCGGCATTTATGCGTTGCCCATGAAGTAGAATGAGTCTAAAATGATTGTAGACGTTGCTTTCTATGAGTCTCACTCCCTTTCCGGATTCCTTTTCGAAAAAAAATAAAATAAAGGACTCTTTCAG
Zm	Zm-37066	rev	0.497531	0.262424	0.545725	0.468831	0.14616	7	170891531	170891700	42.3529	CTGAAAGAGTCCTTTATTTTATTTTTTTTCGAAAAGGAATCCGGAAAGGGAGTGAGACTCATAGAAAGCAACGTCTACAATCATTTTAGACTCATTCTACTTCATGGGCAACGCATAAATGCCGAGAGATGTAAGCATCAGCGTAACTGTTTCGGGCCGGCAAGCGGCAA
Zm	Zm-37067	fwd	-1.51289	-2.22219	-1.60348	-1.38855	-2.80316	7	170898231	170898400	60	AGGATTGGAGTGAGTGGAGAGGATACCGGCGGCTACCGAGCGAAGCGAGCAGTCGAGCACGTTTGCCGGCCGTTGCGGGTGCAGGGGCGTAGCCGTAGCTCACTGTTTGTCACGATGGTCCTGCGGTACTGTACAGTACGTCAGTACAGCAGTCAGCAGTGCTGTGGATG
Zm	Zm-37067	rev	-2.07746	-1.83263	-1.12326	-1.7872	-2.45025	7	170898231	170898400	60	CATCCACAGCACTGCTGACTGCTGTACTGACGTACTGTACAGTACCGCAGGACCATCGTGACAAACAGTGAGCTACGGCTACGCCCCTGCACCCGCAACGGCCGGCAAACGTGCTCGACTGCTCGCTTCGCTCGGTAGCCGCCGGTATCCTCTCCACTCACTCCAATCCT
Zm	Zm-37068	fwd	-0.406368	0.717652	0.215772	-0.48472	2.11683	7	170906751	170906920	54.1176	TCTATACCGTGTACAAATCATGGTTTCGGTGAGGAGGACATATATATTCGCCACCACGGATTATTCCGCGCCCCGGCCCTTTTGTGCTCGATATGGATTCGAAGTCCACATCACCTAGACTAGAGGGGGCCGTGCTGATGTGGATCCACCAGAGCAGCCACCATGGGGGG
Zm	Zm-37068	rev	-0.997476	2.02253	-0.570583	-0.693874	2.802	7	170906751	170906920	54.1176	CCCCCCATGGTGGCTGCTCTGGTGGATCCACATCAGCACGGCCCCCTCTAGTCTAGGTGATGTGGACTTCGAATCCATATCGAGCACAAAAGGGCCGGGGCGCGGAATAATCCGTGGTGGCGAATATATATGTCCTCCTCACCGAAACCATGATTTGTACACGGTATAGA
Zm	Zm-37069	rev	-1.52189	-2.00173	-1.01456	-1.26716	0.222444	7	170932511	170932680	61.1765	GGCGTTAGGCGTACAACCACAGCGACGCGCCAGTAGTTTTTCATCGGGCGGACTCGCTGACGCTGATCGCGCGAATCGCTGCCCGTGCATCGCGCGTCGAAGCTAGCTAGCTAGCTGCCTTGACGCAGGCTCCAAGCTCGCTATCAAATCCGCGCACTCCATCTACTGCC
Zm	Zm-37071	fwd	-0.674222	-1.2721	0.679522	-0.618355	-2.03833	7	170938791	170938960	65.2941	CCAGGGGTGCTAACCTTGGGCGCGTGCGTGTTCGCCCTCCGCTGGCCGACGACGCATACGGAGTCGGTCCCACGCACCCCGACGGAGGTGACGCCCGCCAGCTTCGTAGCGTTCCACGCGTAATCTGCAAAGGACACGCGGAAGAGGAGTGAAGGACCATCAGAAACCGC
Zm	Zm-37071	rev	-1.18613	-1.30593	-0.62915	-0.886282	-2.44228	7	170938791	170938960	65.2941	GCGGTTTCTGATGGTCCTTCACTCCTCTTCCGCGTGTCCTTTGCAGATTACGCGTGGAACGCTACGAAGCTGGCGGGCGTCACCTCCGTCGGGGTGCGTGGGACCGACTCCGTATGCGTCGTCGGCCAGCGGAGGGCGAACACGCACGCGCCCAAGGTTAGCACCCCTGG
Zm	Zm-37072	fwd	-0.860995	1.12341	-0.738689	-1.04291	-0.641518	7	170941831	170942000	54.1176	CGAGAAAAGAAAAAGAAAATGACATGCGGCCTATCTTCGGTGAGCGGGCCCACGGGCTGCTGACTCGGGCGCTTCGTTCGCGGAATGCTGGGCCGTACGCAGGCCCCGAGTCCTTACAGAGAAAAAAAGGTATGGGCGCTACAAAATTCATATTCTTGGCTGGCACAGAT
Zm	Zm-37072	rev	-0.160514	0.389529	0.273517	-0.301595	-1.09617	7	170941831	170942000	54.1176	ATCTGTGCCAGCCAAGAATATGAATTTTGTAGCGCCCATACCTTTTTTTCTCTGTAAGGACTCGGGGCCTGCGTACGGCCCAGCATTCCGCGAACGAAGCGCCCGAGTCAGCAGCCCGTGGGCCCGCTCACCGAAGATAGGCCGCATGTCATTTTCTTTTTCTTTTCTCG
Zm	Zm-37073	fwd	-0.913494	3.31774	-0.387944	-0.820455	3.39304	7	170942451	170942620	55.2941	GAGCACGCCACGTCTCCTACGACCTCGAGGGCGGCTCCCGGGGATACACCGTATCGACAGCGACCCAAAGTTTTTCTTTTTCGTAAGAAAGGGGATCACGTCACGTGGACTAGATGGAAGATGGGTACAGAAACGATTGTTGCCGACTGTCGAGCGAGCTTTCTGGACGG
Zm	Zm-37073	rev	-0.624904	1.09385	-0.177568	-0.531753	3.12783	7	170942451	170942620	55.2941	CCGTCCAGAAAGCTCGCTCGACAGTCGGCAACAATCGTTTCTGTACCCATCTTCCATCTAGTCCACGTGACGTGATCCCCTTTCTTACGAAAAAGAAAAACTTTGGGTCGCTGTCGATACGGTGTATCCCCGGGAGCCGCCCTCGAGGTCGTAGGAGACGTGGCGTGCTC
Zm	Sb-9576(Zm)	fwd	-1.73214	-1.58612	-1.08405	-0.787196	0.427084	7	170948387	170948556	68.8235	GCACACCGAAAGCGAAGGCTTGGATACCAACTAGCCGTTGCAGTCGTATGCACAGGCCGGACCAGGGGGCCCGGACTCGCCGCGTGACGGTCCCCCGACTCCGCGCCACGGCCGCCACGCGGTGGCGCCTGGATCCAGCCCGTTTGCTTCCGAGGAAGAGGAAGGGCGGA
Zm	Zm-37074	fwd	-1.66057	-1.97171	-1.05894	-0.791656	-0.604271	7	170948957	170949126	57.0588	CCACCATAACAACAGCATTGTACCAACCCAATCTCACTGGCTTACCCCCAACGATTAACGACGGACGAATCAATCAATCAGCCAGCCACAGCCCACACAGGTCGTCGTCGTCCACGCGACGCCACCACGCACACGGCGCCTCTCCCTCCTCACGTTTATTCTCACACGCC
Zm	Zm-37074	rev	-1.8444	#N/A	-1.83403	-1.96676	-0.564804	7	170948957	170949126	57.0588	GGCGTGTGAGAATAAACGTGAGGAGGGAGAGGCGCCGTGTGCGTGGTGGCGTCGCGTGGACGACGACGACCTGTGTGGGCTGTGGCTGGCTGATTGATTGATTCGTCCGTCGTTAATCGTTGGGGGTAAGCCAGTGAGATTGGGTTGGTACAATGCTGTTGTTATGGTGG
Zm	Sb-9577(Zm)	fwd	-1.62253	-1.98179	-0.91336	-1.63322	-2.0102	7	170958270	170958439	66.4706	GGGACTGGGCGCTGGGCAGGGGCAGCCAATGGGAGGCCCGTCCGTGCGATGCGAGAGCCGGGACAAGTGTCACGACAGCGTGCACGGCCAGGGCTCCCCGTGTCGGGCTGACACCTGTTTGTTAATGACCCGTTCCTCCCGCCTAAGCATCCGGATTAGTGGAGCGCCGT
Zm	Sb-9577(Zm)	rev	-1.26321	-1.70353	-0.735329	-1.22559	-1.6305	7	170958270	170958439	66.4706	ACGGCGCTCCACTAATCCGGATGCTTAGGCGGGAGGAACGGGTCATTAACAAACAGGTGTCAGCCCGACACGGGGAGCCCTGGCCGTGCACGCTGTCGTGACACTTGTCCCGGCTCTCGCATCGCACGGACGGGCCTCCCATTGGCTGCCCCTGCCCAGCGCCCAGTCCC
Zm	Zm-37075	fwd	-1.56845	#N/A	-1.17235	-1.35737	-1.15104	7	170958471	170958640	73.5294	TCCCGCCCTGCCGCCGCCTGATTGCCGGGGAGCGGAGCAGAGCTCATGGGCCGCGCGCGACTCCCGACGGCCGACGCGCGATGCCGCGGACGAGGGAAGGAATACAATAGGGGCCGAATGGCTGGGTGCGCGCGAGCCCACGTCCGCGCGCCGGGATTTGGCCCGAACGG
Zm	Zm-37075	rev	-1.22896	-1.57702	0.148416	#N/A	-2.1368	7	170958471	170958640	73.5294	CCGTTCGGGCCAAATCCCGGCGCGCGGACGTGGGCTCGCGCGCACCCAGCCATTCGGCCCCTATTGTATTCCTTCCCTCGTCCGCGGCATCGCGCGTCGGCCGTCGGGAGTCGCGCGCGGCCCATGAGCTCTGCTCCGCTCCCCGGCAATCAGGCGGCGGCAGGGCGGGA
Zm	Zm-37076	fwd	-1.62011	-1.46314	-1.65431	-1.77289	-2.05471	7	170973411	170973580	47.0588	CACCCAAGGATATGTATAACAACATATCTGATGCATGTGTGTGTAGCCTTTCTCGACACACACTTCGCATAGCCTGAAAGTCGAAGGACTAATATCTGCAGCAATATCACTATGGGAACTAGCACCAGGCTGGGGTTCAGACGTTGACGCACAGTAGGACTCAGAGCAAG
Zm	Zm-37076	rev	-2.0386	-1.61082	-0.831177	-2.03393	-1.34604	7	170973411	170973580	47.0588	CTTGCTCTGAGTCCTACTGTGCGTCAACGTCTGAACCCCAGCCTGGTGCTAGTTCCCATAGTGATATTGCTGCAGATATTAGTCCTTCGACTTTCAGGCTATGCGAAGTGTGTGTCGAGAAAGGCTACACACACATGCATCAGATATGTTGTTATACATATCCTTGGGTG
Zm	Zm-37077	fwd	-0.299571	1.43732	-0.583609	-0.855118	-2.36028	7	170976460	170976629	40	AGTATATATATCCGCTGGTTGTAGTTGGGCCTTTATTGGGCCTTTTCTTACGTGGCTGAGGACGCCGGTAGCCTGTACGCAAGTGCAGCTGATACGATTAGAGTAACTCCAATAGAAGTTCTAAATATATTGATATTTTGAAATATAGGGCAATCTCTTAAAAAACACCT
Zm	Zm-37077	rev	0.274546	-0.513178	1.36347	0.45227	#N/A	7	170976460	170976629	40	AGGTGTTTTTTAAGAGATTGCCCTATATTTCAAAATATCAATATATTTAGAACTTCTATTGGAGTTACTCTAATCGTATCAGCTGCACTTGCGTACAGGCTACCGGCGTCCTCAGCCACGTAAGAAAAGGCCCAATAAAGGCCCAACTACAACCAGCGGATATATATACT
Zm	Zm-37078	fwd	-1.47918	-1.33377	-1.20765	-1.53969	-1.26768	7	170984221	170984390	64.7059	TCGCTTGCAGGTCCACTTCAAGTCGACGGACGAGTACAACGAGCAGTGACGCGCGGCGTGGGTCATCCCGGCGGTGTGGCAGCTCATCTCCTCGCTGCTCTGCACCGTTTGCCTCATATGGGCGCCCTCGCAGAGCGCGGCGAGGTACGCCTACCTGGATGACGAGGACC
Zm	Zm-37078	rev	-1.39834	-1.66253	-1.43333	-1.51436	-1.00026	7	170984221	170984390	64.7059	GGTCCTCGTCATCCAGGTAGGCGTACCTCGCCGCGCTCTGCGAGGGCGCCCATATGAGGCAAACGGTGCAGAGCAGCGAGGAGATGAGCTGCCACACCGCCGGGATGACCCACGCCGCGCGTCACTGCTCGTTGTACTCGTCCGTCGACTTGAAGTGGACCTGCAAGCGA
Zm	Sb-9579(Zm)	fwd	-1.60173	-1.38999	-0.202539	-1.58495	-1.03036	7	170990476	170990645	54.1176	ACAGATACTACACTTGATCTTAGCCAAAAGGCCGAGAAAGGTATGAGTTGAGCTGGTGCCCTGGGTCGCCTTTTATTGCCTTCCTCCGTCTCCGCCAACTCAAAGCCGCCGAGCTGGGACTAAACTGAAGCACCGCACATCACCGCAGCGCGTGTGCTTGCTATCGGTTT
Zm	Sb-9579(Zm)	rev	-1.54494	-1.02226	-2.09853	#N/A	-0.847236	7	170990476	170990645	54.1176	AAACCGATAGCAAGCACACGCGCTGCGGTGATGTGCGGTGCTTCAGTTTAGTCCCAGCTCGGCGGCTTTGAGTTGGCGGAGACGGAGGAAGGCAATAAAAGGCGACCCAGGGCACCAGCTCAACTCATACCTTTCTCGGCCTTTTGGCTAAGATCAAGTGTAGTATCTGT
Zm	Zm-37079	fwd	1.41308	-0.151545	-0.21304	1.58863	-2.37074	7	171010991	171011160	63.5294	CGGAGCCGGAGCAGCAGGGACTCGTCTCGTGGAACCAACGCTTGGCCTGCACGCCACGATTGACTTGAGGGGGTTTGGCTGTCGCTCGTGGACCGGCGACGACGTATCCAGGCTCCATGTGGCTGTCTCCATCGGCAAGATATCACCTGTCCCCCCCGGCCTCGGTGTTT
Zm	Zm-37080	fwd	-2.19155	-1.97738	-1.54432	-2.67314	-2.84442	7	171012011	171012180	67.6471	TGCGTCGGCCGCATCCGCTAGTCGCACTCGTACCCGGCTACCCGTACAGGCACTCAGTAGTGGCCACACTGTTCACTGCTCGACGCCCCGCGCGCGCCGCGCCACAGTTGCCGTTGCCGTCTTGTCGAGCAGCGCGCGGCGGCATATGGCATGTGGCACTCGCACTCCTC
Zm	Zm-37080	rev	-1.7222	-1.40347	-1.26052	-1.64577	-2.45633	7	171012011	171012180	67.6471	GAGGAGTGCGAGTGCCACATGCCATATGCCGCCGCGCGCTGCTCGACAAGACGGCAACGGCAACTGTGGCGCGGCGCGCGCGGGGCGTCGAGCAGTGAACAGTGTGGCCACTACTGAGTGCCTGTACGGGTAGCCGGGTACGAGTGCGACTAGCGGATGCGGCCGACGCA
Zm	Zm-37081	fwd	-1.77497	-1.5151	-0.787913	-0.752281	-0.736254	7	171047021	171047190	61.7647	TCCTGTCTCCAGAAGCAATAGGTGTAATATCATGCCCCGGCCAACTAGTGCGGCCCCCACCACATATGGCCTCGCCCATCGACCAAGCGGTGCACGACCCCGCCGTATAGGACTCGCCCGTCGTCGAGGAGTGCCATCTCCGCGCTAGTGAGTCAGACTACGGGGGAGTC
Zm	Zm-37081	rev	-0.968633	-1.15318	-1.18025	-0.663256	0.3901	7	171047021	171047190	61.7647	GACTCCCCCGTAGTCTGACTCACTAGCGCGGAGATGGCACTCCTCGACGACGGGCGAGTCCTATACGGCGGGGTCGTGCACCGCTTGGTCGATGGGCGAGGCCATATGTGGTGGGGGCCGCACTAGTTGGCCGGGGCATGATATTACACCTATTGCTTCTGGAGACAGGA
Zm	Zm-37082	fwd	-1.7328	-1.74592	-0.509875	-0.676279	0.79122	7	171049391	171049560	61.7647	GCATGCAGCTCAGGAGTAAGGAGCGCGGGTACATCGACACATGGGAGCGCGGGCCCCACCCATCCCGTCAGAAGCGAGCGCTCGACGGACGCAACGTCCCGAAAGGAAAACCCTTTTTGAGTTTTTTCCTCCCCACCTCCACCCCTCTCCCTTCCGGCCTTCTCCACACG
Zm	Zm-37082	rev	-1.5461	-1.73426	-0.591622	-0.828282	-0.0582344	7	171049391	171049560	61.7647	CGTGTGGAGAAGGCCGGAAGGGAGAGGGGTGGAGGTGGGGAGGAAAAAACTCAAAAAGGGTTTTCCTTTCGGGACGTTGCGTCCGTCGAGCGCTCGCTTCTGACGGGATGGGTGGGGCCCGCGCTCCCATGTGTCGATGTACCCGCGCTCCTTACTCCTGAGCTGCATGC
Zm	Zm-37083	fwd	-0.643841	-1.93339	-0.256794	-0.766011	-0.215576	7	171050041	171050210	62.3529	AGGATCAAAGGTGAGCGGCGGAATCCGGCGGCGGCCTTGTCGAGGCCGGGCTCCTTCTGCTCGGTGGTGGGAGGATTTCGAAATCCGGGAGGGTGTGTGGGGGGTCCAGTTTCGTTTCCAGTGGGGAGCGTGTTGTGCTGGTGTGAGATCTGGGCGGGGCCTTTGTTATC
Zm	Zm-37083	rev	-1.95133	-1.12783	-1.27178	-2.6938	-0.938691	7	171050041	171050210	62.3529	GATAACAAAGGCCCCGCCCAGATCTCACACCAGCACAACACGCTCCCCACTGGAAACGAAACTGGACCCCCCACACACCCTCCCGGATTTCGAAATCCTCCCACCACCGAGCAGAAGGAGCCCGGCCTCGACAAGGCCGCCGCCGGATTCCGCCGCTCACCTTTGATCCT
Zm	Zm-37084	fwd	-2.16557	-0.552126	-1.26811	-1.87268	-1.2533	7	171050651	171050820	41.7647	GACAGAGCATGTTATTACGTATGTGTAAAGCTAAAGCATCCCTTGCTGTTCAGTCCGTGTTGGTATTCCTTGGTCAAAGCTGTATCTTTGTAATCTTAAGAAGTTACCGCCTTTGCTGAAACACCGTGTTCTGCAAGGTAGCACAATGTTTCCTTTTTATCAGGCAAAGC
Zm	Zm-37084	rev	-1.69025	-0.060966	-0.508912	-1.23402	-1.33166	7	171050651	171050820	41.7647	GCTTTGCCTGATAAAAAGGAAACATTGTGCTACCTTGCAGAACACGGTGTTTCAGCAAAGGCGGTAACTTCTTAAGATTACAAAGATACAGCTTTGACCAAGGAATACCAACACGGACTGAACAGCAAGGGATGCTTTAGCTTTACACATACGTAATAACATGCTCTGTC
Zm	Zm-37085	fwd	-2.36374	-2.50042	-1.37925	-2.24175	-1.30879	7	171051091	171051260	54.1176	AAGGGCAGCCCAGTGGTACAGAACGTTGCTTTGCCTCAACCCTCTGCAGCAGCTGCTGTCACTACTGACAAGGCCGTGCTGGACCCGGTCATCAGCTTGGCCGCTGCTAAGAAGCCTGCTCGCACAAATGCTTCTGGTATAAACACTCTCCCTCTGTTTCTATTCTTACC
Zm	Zm-37085	rev	-1.97148	-2.03732	-1.59495	-1.88526	-1.18063	7	171051091	171051260	54.1176	GGTAAGAATAGAAACAGAGGGAGAGTGTTTATACCAGAAGCATTTGTGCGAGCAGGCTTCTTAGCAGCGGCCAAGCTGATGACCGGGTCCAGCACGGCCTTGTCAGTAGTGACAGCAGCTGCTGCAGAGGGTTGAGGCAAAGCAACGTTCTGTACCACTGGGCTGCCCTT
Zm	Zm-37086	fwd	-1.76277	-1.77736	-1.44673	-1.86507	-0.926101	7	171051791	171051960	46.4706	GTAAAGAAAAGTAGCCAGTCATGACCATCACCGGGAGTCGGGGAGAAGTTTTTGGAGGGTGTTAACACACGGCGACTCTGAATTGGCCATGCTAAGGAAAAGGATAGTGCAATGTGAGGTATATGTATTTTCTGAAAGCCAGATCGTTTGGGTCTAGCCCTGATGTATGC
Zm	Zm-37086	rev	-2.20116	-2.4305	-0.943729	-1.51754	-0.601437	7	171051791	171051960	46.4706	GCATACATCAGGGCTAGACCCAAACGATCTGGCTTTCAGAAAATACATATACCTCACATTGCACTATCCTTTTCCTTAGCATGGCCAATTCAGAGTCGCCGTGTGTTAACACCCTCCAAAAACTTCTCCCCGACTCCCGGTGATGGTCATGACTGGCTACTTTTCTTTAC
Zm	Zm-37087	fwd	-1.76323	-1.0344	-0.498847	-1.4758	-1.62774	7	171052251	171052420	34.7059	GTGAACTCCATGACTTTACTGAGGCTGTCTCCAACAACGTCCCCTAAATTTTATCCCCTAAAAAAATATTCTCTATCATTTACAGCATTCTCTAAAAGATTTTATACTCTATATCTTCTTCAACTCCAGCAATATCCTCTAAATTTCATCCTCTATATCAACAGTGCTAC
Zm	Zm-37087	rev	-1.74866	-1.46585	-0.228094	-1.44226	-1.69924	7	171052251	171052420	34.7059	GTAGCACTGTTGATATAGAGGATGAAATTTAGAGGATATTGCTGGAGTTGAAGAAGATATAGAGTATAAAATCTTTTAGAGAATGCTGTAAATGATAGAGAATATTTTTTTAGGGGATAAAATTTAGGGGACGTTGTTGGAGACAGCCTCAGTAAAGTCATGGAGTTCAC
Zm	Zm-37088	fwd	-1.7223	-2.24985	-0.597326	-0.569049	1.42178	7	171052841	171053010	57.6471	AGCAGCACACGAGTCAGAGAGGCGGTAGGTTGAGTGGCGTTGTCCAGTTGACGATGGGGGCCATTGCTGAGGAGGGTAGGGAGGAGGAAGATGCACACACGGGCTGACGGGCATGACTTTGTCGCTGGTGCCGAATTCTTTAATCGAAAGGCAGGAGCACCGATGGAGCA
Zm	Zm-37088	rev	-1.79974	-2.63427	-1.48379	-2.60075	-0.160947	7	171052841	171053010	57.6471	TGCTCCATCGGTGCTCCTGCCTTTCGATTAAAGAATTCGGCACCAGCGACAAAGTCATGCCCGTCAGCCCGTGTGTGCATCTTCCTCCTCCCTACCCTCCTCAGCAATGGCCCCCATCGTCAACTGGACAACGCCACTCAACCTACCGCCTCTCTGACTCGTGTGCTGCT
Zm	Zm-37089	fwd	-2.22082	-2.88581	-1.16279	-2.03937	-0.186766	7	171055341	171055510	55.8824	CGCTGGTCCAGGGACGAACGAACAGGCCGTGGTGATGCCCTGGTTTTCAGGATGGGAGCTAGCTAGAACGTTCTTGGTCGTCGTACCGAGCATGCAGGAGCAGTACTGGACCATGCACTGCACCTTCCTTGTCGCATCCATCCAGATCCAGTAGCAAGCAAGCAAGCAAT
Zm	Zm-37089	rev	-2.55528	-2.68595	-2.32334	-2.57805	-0.319203	7	171055341	171055510	55.8824	ATTGCTTGCTTGCTTGCTACTGGATCTGGATGGATGCGACAAGGAAGGTGCAGTGCATGGTCCAGTACTGCTCCTGCATGCTCGGTACGACGACCAAGAACGTTCTAGCTAGCTCCCATCCTGAAAACCAGGGCATCACCACGGCCTGTTCGTTCGTCCCTGGACCAGCG
Zm	Zm-37090	fwd	-1.69476	-1.66678	-0.0851802	-1.99821	1.77804	7	171056121	171056290	48.2353	TTCCTGGCCCCGACCGGCCGGCATCTGTCCATACATACACTAGTATATATATAATATAATATCGGATTACCACCCCTTTTCTTGTTGAGGTTCATTTCATCACATGGCGATTTTCTAAAAACAACAGGCCGGGGGAGTAAGCGGTCGACGACCCGTGGGCAATGCTCAGC
Zm	Zm-37090	rev	-1.76524	-1.24022	-0.807585	-2.1644	1.77662	7	171056121	171056290	48.2353	GCTGAGCATTGCCCACGGGTCGTCGACCGCTTACTCCCCCGGCCTGTTGTTTTTAGAAAATCGCCATGTGATGAAATGAACCTCAACAAGAAAAGGGGTGGTAATCCGATATTATATTATATATATACTAGTGTATGTATGGACAGATGCCGGCCGGTCGGGGCCAGGAA
Zm	Zm-37091	fwd	-0.974902	0.142278	-0.942558	-1.07216	-0.8355	7	171056701	171056870	72.3529	TGTGCAGCGCGCCGTGCCGGTGCAGACAGACAGGGACAAGCTAGCTAGCGCGCGCGGCGCGGCACATGGCGTGGCGGGCACTCAGCTGACGCGTCGGCGCGCCGTCGTTCGTCGCCGTGCCCGTGGGGCCGCGCACTGTTCACGCGCGCCCTTCGCTCGTGCATGCTCTT
Zm	Zm-37091	rev	-1.35354	-0.787836	-1.44687	-0.8027	-1.48561	7	171056701	171056870	72.3529	AAGAGCATGCACGAGCGAAGGGCGCGCGTGAACAGTGCGCGGCCCCACGGGCACGGCGACGAACGACGGCGCGCCGACGCGTCAGCTGAGTGCCCGCCACGCCATGTGCCGCGCCGCGCGCGCTAGCTAGCTTGTCCCTGTCTGTCTGCACCGGCACGGCGCGCTGCACA
Zm	Zm-37092	fwd	-1.00726	-1.10513	-0.888312	-1.46214	-0.142906	7	171057041	171057210	51.1765	GCTGCATTTATTAGTAGATTCTGTGAACAAAGCCACAGAGGTGCGTGTACTTTCACTGTGCACGGCGTCTGCTGGTTTCGAGTCGACGACCTTCGTGTCAGTCTATCCGTTCCGTTCCAATCTACTACTTGCTGTCGCCGTCGCCGTGGTCCAACCAACTGTTCCAACTT
Zm	Zm-37092	rev	-1.81675	-1.50919	-1.41533	-1.06624	-0.911524	7	171057041	171057210	51.1765	AAGTTGGAACAGTTGGTTGGACCACGGCGACGGCGACAGCAAGTAGTAGATTGGAACGGAACGGATAGACTGACACGAAGGTCGTCGACTCGAAACCAGCAGACGCCGTGCACAGTGAAAGTACACGCACCTCTGTGGCTTTGTTCACAGAATCTACTAATAAATGCAGC
Zm	Zm-37093	fwd	-0.957775	-0.371109	0.965713	#N/A	-0.325343	7	171061575	171061744	59.4118	GAGGGCCACCTACCCTGTTGCCGCAGCGGATCCCGCTGACTCCTCCGCTCCTACTCCCCTGCGTCTGCTCGTCGTCTCCCCGCTCCAAACCCTAACTCGAAGCCGGAACGACCGACAAAATTCGGGAAAATCGCTCACAATTTCGCTCCAAACTACTTCCTGGTACCTCC
Zm	Zm-37093	rev	-1.36372	-1.75562	-0.52408	-1.30413	-0.0366842	7	171061575	171061744	59.4118	GGAGGTACCAGGAAGTAGTTTGGAGCGAAATTGTGAGCGATTTTCCCGAATTTTGTCGGTCGTTCCGGCTTCGAGTTAGGGTTTGGAGCGGGGAGACGACGAGCAGACGCAGGGGAGTAGGAGCGGAGGAGTCAGCGGGATCCGCTGCGGCAACAGGGTAGGTGGCCCTC
Zm	Zm-37094	fwd	-1.65931	-1.98254	-0.518692	-1.7038	-1.49358	7	171061801	171061970	63.5294	ATTTTTTTTTATGCGGATTTGCCCATGGCAGGACGGTGATGCGATGATGCACATGCTGGTAGCCCCGGATAGGGGCGGAGGGGAGCTGCAGCCGTACGTAGCGCCGCCCGCAGAGCAGGAGCTGGAGCTCCTCCGCGACAACGCCGATGACGGCCTCGAGGGCCACGTGC
Zm	Zm-37094	rev	-2.44694	-2.34041	-1.60553	-2.61118	-1.05077	7	171061801	171061970	63.5294	GCACGTGGCCCTCGAGGCCGTCATCGGCGTTGTCGCGGAGGAGCTCCAGCTCCTGCTCTGCGGGCGGCGCTACGTACGGCTGCAGCTCCCCTCCGCCCCTATCCGGGGCTACCAGCATGTGCATCATCGCATCACCGTCCTGCCATGGGCAAATCCGCATAAAAAAAAAT
Zm	Zm-37095	fwd	-0.868097	-0.789854	-0.927997	-0.719176	1.15937	7	171066491	171066660	62.9412	GTGGTCGTCCATTCCATGGTACAGTCACGCGCACATACTTTGGCAGCAGGTCGCCAGCTGGTGGGCCCGCCAATGACGCAGCAGCACCGTACCTGTGCCTGCGTGTGGTTCAGTGATCTCCCTCCCTCCCGGGCTGCTGAGCGAGGTGGACCGTTCGGAATGGTCCTGTG
Zm	Zm-37095	rev	0.0973305	-0.130735	0.108173	0.420079	-0.455267	7	171066491	171066660	62.9412	CACAGGACCATTCCGAACGGTCCACCTCGCTCAGCAGCCCGGGAGGGAGGGAGATCACTGAACCACACGCAGGCACAGGTACGGTGCTGCTGCGTCATTGGCGGGCCCACCAGCTGGCGACCTGCTGCCAAAGTATGTGCGCGTGACTGTACCATGGAATGGACGACCAC
Zm	Zm-37096	fwd	-1.17464	-1.37146	-1.04664	-1.21674	-2.30458	7	171066861	171067030	62.9412	CCCTGCGGTGCAGGTGCAGGTGCAGGTGAGCATTGGCTTGTTGTCCTCGGTTGGAGCTGGAACCGCGCCGCAGCGTGCTGCTGGGCGCCCGGGACTCACCAACCGGGAACAGAGAAGATGGTTGGGTGTTGTGGGCTGGTGGTGGTCCACGGCTGATGCTTATTAGTGCT
Zm	Zm-37096	rev	-1.33224	-1.87865	-1.51847	-1.29072	-1.03417	7	171066861	171067030	62.9412	AGCACTAATAAGCATCAGCCGTGGACCACCACCAGCCCACAACACCCAACCATCTTCTCTGTTCCCGGTTGGTGAGTCCCGGGCGCCCAGCAGCACGCTGCGGCGCGGTTCCAGCTCCAACCGAGGACAACAAGCCAATGCTCACCTGCACCTGCACCTGCACCGCAGGG
Zm	Zm-37097	fwd	-2.01011	-2.06757	-0.913958	-2.53873	-1.32804	7	171067321	171067490	70	AGTGCGCCGGAGGCCAGAGCTCAGAGTCACAGCACAGCACAGCACAGATTGCTCTGCGCCCACGCCACGCCCACGCACCGGACACGGCGCATGTGATGTGACGCCAGCCTGCGCGGCCGCCCCGCCCTCGGCTTTTCACCGCCGCTAGCTGCCGGGAGTCGGTCACGCAC
Zm	Zm-37097	rev	-1.76791	-1.3237	-0.407265	-1.50709	-1.40551	7	171067321	171067490	70	GTGCGTGACCGACTCCCGGCAGCTAGCGGCGGTGAAAAGCCGAGGGCGGGGCGGCCGCGCAGGCTGGCGTCACATCACATGCGCCGTGTCCGGTGCGTGGGCGTGGCGTGGGCGCAGAGCAATCTGTGCTGTGCTGTGCTGTGACTCTGAGCTCTGGCCTCCGGCGCACT
Zm	Zm-37098	fwd	-1.48636	-1.58695	-0.751135	-1.42081	-2.31605	7	171094301	171094470	62.9412	GCCAGCAGCCACCAGTGAGGCCGTGAGGGTGAGTCGAGTCGAGTCCACCACCACCACCACCACCACCAAATAGCCAAACACGCAGTGGTGCTGCTCTCTAGTCCTCCCTTCTTCCACTCCGCTAACCCCCCGTCGCAAGCACGCACGCGCGCGCTCATCGGATTCGGCTA
Zm	Zm-37098	rev	-1.46893	-2.17788	-0.827827	-1.66456	-1.58464	7	171094301	171094470	62.9412	TAGCCGAATCCGATGAGCGCGCGCGTGCGTGCTTGCGACGGGGGGTTAGCGGAGTGGAAGAAGGGAGGACTAGAGAGCAGCACCACTGCGTGTTTGGCTATTTGGTGGTGGTGGTGGTGGTGGTGGACTCGACTCGACTCACCCTCACGGCCTCACTGGTGGCTGCTGGC
Zm	Zm-37099	fwd	-0.980331	0.0295273	-0.23543	-1.80258	-2.20791	7	171102611	171102780	57.0588	GCTATATGCTGTAGCTGTGTGCAGTGGCTACACTGCTACTGGCTACTGCCATCCTCTCGGTCCTCGGATCCATGTTGGTAGGTGTCCTAGGTTGAGCCCCAGCCCAGTGGAGTGGAGTGGAGGCTAGGCTCTGTAGATTGATCATGCTGCACCTTGCCACCGTCCATGCG
Zm	Zm-37099	rev	-2.1292	-2.48272	-1.57298	-1.87446	-2.67457	7	171102611	171102780	57.0588	CGCATGGACGGTGGCAAGGTGCAGCATGATCAATCTACAGAGCCTAGCCTCCACTCCACTCCACTGGGCTGGGGCTCAACCTAGGACACCTACCAACATGGATCCGAGGACCGAGAGGATGGCAGTAGCCAGTAGCAGTGTAGCCACTGCACACAGCTACAGCATATAGC
Zm	Zm-37100	fwd	-1.33722	-1.71157	-0.714767	-1.88217	-2.06639	7	171105691	171105860	50.5882	TGTCCACCATGGACAGGATGGCAAGCAGCTCCATCAAGTTTCGAACGAGTCCAGTTCGTCTCCCAAATCCAAAAAGGGAAAGAATGCTCGGTCCCCTAGTCGCCATTAACACCCACGAGGATTTGAAGAGATGGACCATGGGGGCTCATGACCTATTATTCACCTTGGAC
Zm	Zm-37100	rev	-2.10017	-2.30692	-1.48362	-2.079	-1.75113	7	171105691	171105860	50.5882	GTCCAAGGTGAATAATAGGTCATGAGCCCCCATGGTCCATCTCTTCAAATCCTCGTGGGTGTTAATGGCGACTAGGGGACCGAGCATTCTTTCCCTTTTTGGATTTGGGAGACGAACTGGACTCGTTCGAAACTTGATGGAGCTGCTTGCCATCCTGTCCATGGTGGACA
Zm	Zm-37101	fwd	-1.30521	-2.18022	-0.845038	-2.98527	-1.53007	7	171172511	171172680	48.8235	GGTCGTACGTCCAGATAACACAGAGCAGCCCCATGCATGGCCGTGCCATAAATTTCCTCGAATCATCTTGAATTCCATGGCATGTGGTCCGGCATCCGCAGTACAGTACTGGCTGGGCAAGCATATATGGAGCGTCAACATCGCATCGGGAATATATAATAACTAGGTAT
Zm	Zm-37101	rev	-1.83759	-0.923782	-1.72926	-1.71939	-1.09034	7	171172511	171172680	48.8235	ATACCTAGTTATTATATATTCCCGATGCGATGTTGACGCTCCATATATGCTTGCCCAGCCAGTACTGTACTGCGGATGCCGGACCACATGCCATGGAATTCAAGATGATTCGAGGAAATTTATGGCACGGCCATGCATGGGGCTGCTCTGTGTTATCTGGACGTACGACC
Zm	Zm-37102	fwd	-1.79154	-1.87341	-1.38573	-1.19263	-1.19055	7	171184341	171184510	55.8824	CATGCGTTGCGTCGCAGTCGCAGTACTTGGCTACGTACAGTACAACGGCCTAGCTTGGATGACTGTACCGGCGACCATGCCGTGACGGGGCCGTCCAGCCGTTGCCGCAAATTAAATGGCGAGTGGTTGATGATGGATGGCCTGACGGTGTATGTGTGTGTGAATTTGTG
Zm	Zm-37102	rev	-2.13231	-2.27772	-1.42788	-1.97467	-0.954695	7	171184341	171184510	55.8824	CACAAATTCACACACACATACACCGTCAGGCCATCCATCATCAACCACTCGCCATTTAATTTGCGGCAACGGCTGGACGGCCCCGTCACGGCATGGTCGCCGGTACAGTCATCCAAGCTAGGCCGTTGTACTGTACGTAGCCAAGTACTGCGACTGCGACGCAACGCATG
Zm	Zm-37103	fwd	-2.03037	-1.76589	-0.530177	#N/A	-0.839889	7	171184931	171185100	61.1765	GAAGAAGTATCTTCTGGCGTGGCCCGCGACATGCATGCAAGCGCAACGGATGTGCTGGACCCGAACCCGGTCGCTGCATTGCATTGCATTGCGTGTGGGGGAGGGGACGCAGCCAGCACGAGGGCGTGCTGTTAATTGTTATTGCGACGTGCGGTGGTAGCGGGGTGTCC
Zm	Zm-37103	rev	-1.97237	-2.51963	-1.96471	-1.97322	-1.64048	7	171184931	171185100	61.1765	GGACACCCCGCTACCACCGCACGTCGCAATAACAATTAACAGCACGCCCTCGTGCTGGCTGCGTCCCCTCCCCCACACGCAATGCAATGCAATGCAGCGACCGGGTTCGGGTCCAGCACATCCGTTGCGCTTGCATGCATGTCGCGGGCCACGCCAGAAGATACTTCTTC
Zm	Zm-37104	fwd	-0.652915	2.62356	-0.445055	-1.79949	-1.31434	7	171185531	171185700	67.6471	GGATACGGAACAGATATGGGCTCCAGGTCAGCATACGGCTTGGCCGCTTGGCCACGGCCCACGGCGCTTGCTGCGGCCTTGACAATGGCGTGCTGGGCCGGGCAATTACGGGCTGATTGGTTGGCGTTGGCCGGCCGCGTGAAGCCGGGCCGGCGCGAGTCTGTCCAGCC
Zm	Zm-37104	rev	-0.331139	1.30173	-0.754217	-1.18565	-0.81747	7	171185531	171185700	67.6471	GGCTGGACAGACTCGCGCCGGCCCGGCTTCACGCGGCCGGCCAACGCCAACCAATCAGCCCGTAATTGCCCGGCCCAGCACGCCATTGTCAAGGCCGCAGCAAGCGCCGTGGGCCGTGGCCAAGCGGCCAAGCCGTATGCTGACCTGGAGCCCATATCTGTTCCGTATCC
Zm	Zm-37105	fwd	0.426106	-0.210104	0.918497	0.0885282	-2.68715	7	171253431	171253600	57.0588	CCACCAAATCGAGCCCAAATAAGGTTAACCGCACATTGTTGGGCCATCGCGGCAGCACGTACCCGCGGGCGTCAGCATCCTAGGTGGGCCCTCACCATAACTCGTCTGAGGCTGCGCGGGACGCCAGCTTCCGCAACCGTTACCCCTAAATTTTTCTCCCTATATCACTT
Zm	Zm-37105	rev	-0.487302	-1.43066	0.141939	-0.340779	-1.93594	7	171253431	171253600	57.0588	AAGTGATATAGGGAGAAAAATTTAGGGGTAACGGTTGCGGAAGCTGGCGTCCCGCGCAGCCTCAGACGAGTTATGGTGAGGGCCCACCTAGGATGCTGACGCCCGCGGGTACGTGCTGCCGCGATGGCCCAACAATGTGCGGTTAACCTTATTTGGGCTCGATTTGGTGG
Zm	Zm-37106	fwd	-2.10799	-1.60206	-0.853976	-2.07408	-1.37605	7	171253711	171253880	58.8235	AACAATTACTCGTGGACACACAGCACAATGTTTAGGATGATGAACAGTGACACGCTAGATTAGGGGACTGGGGGAGAGAGAAGATGACCGACGCGTAGGAGGCGCTGTAGGGGACACCGCTGTGGCGGTAGGGTGCCCCCTACAGGCGGCATGCAAGGGGAGGGCGAGGG
Zm	Zm-37106	rev	-2.4351	-1.86451	-1.19248	-0.936109	-1.94516	7	171253711	171253880	58.8235	CCCTCGCCCTCCCCTTGCATGCCGCCTGTAGGGGGCACCCTACCGCCACAGCGGTGTCCCCTACAGCGCCTCCTACGCGTCGGTCATCTTCTCTCTCCCCCAGTCCCCTAATCTAGCGTGTCACTGTTCATCATCCTAAACATTGTGCTGTGTGTCCACGAGTAATTGTT
Zm	Zm-37107	fwd	-0.702739	-1.43133	-0.513175	-1.43507	-2.15163	7	171295651	171295820	53.5294	CGCTTGTAGAGTAAAATAAAACAGGCCAAGCCCATGACCTGTGGCTCGTACACTTTACAGCTACACTGCCCTCGCGCAGCCCAGATATCTTTATAGAGAATCATGAGGCCCATCTGAGCCGACGAGGCGCACAGCACAGCGAAGGCCGAGCAGCGATCATCAGCCCAAAT
Zm	Zm-37107	rev	-0.441139	-1.40828	-0.0154251	-0.798504	-2.2984	7	171295651	171295820	53.5294	ATTTGGGCTGATGATCGCTGCTCGGCCTTCGCTGTGCTGTGCGCCTCGTCGGCTCAGATGGGCCTCATGATTCTCTATAAAGATATCTGGGCTGCGCGAGGGCAGTGTAGCTGTAAAGTGTACGAGCCACAGGTCATGGGCTTGGCCTGTTTTATTTTACTCTACAAGCG
Zm	Zm-37108	fwd	-2.0151	-2.23686	-1.37551	-2.22023	-0.286179	7	171296171	171296340	60.5882	GGCCAGCTACCCATGGTCCATCATCCAGTGGACAGTGGGCAAGGACAATCTAATCTGTGCGTGCAAGGCTGACCGGAAGACAGGCCGCCAGCCCACCGACCTCGGGGAACGAGAAAGGCAAAAAGCGACGAGCTCTGCTCTGCTCTACTCGGCCGTGTCCGTGAGCGTGT
Zm	Zm-37108	rev	-1.69563	-2.50039	-0.907859	#N/A	-1.47358	7	171296171	171296340	60.5882	ACACGCTCACGGACACGGCCGAGTAGAGCAGAGCAGAGCTCGTCGCTTTTTGCCTTTCTCGTTCCCCGAGGTCGGTGGGCTGGCGGCCTGTCTTCCGGTCAGCCTTGCACGCACAGATTAGATTGTCCTTGCCCACTGTCCACTGGATGATGGACCATGGGTAGCTGGCC
Zm	Zm-37109	rev	-2.21712	-3.00689	-1.54159	-1.87986	-1.71327	7	171316281	171316450	62.9412	GCCGGTCTGCATGTGTGGCGGTGTGGACTCCACTGACGACATGGATGGGTGAGCTTTTGCTTTTGCGCAAGTCAAATGGATGTGCGGGGCCCGCCGCTCCCCCTCCTAGTCCTGGGCCACCGAATACTGTACGAGGTGGGCGTCCGCACTCTCCGTCTCCGGACTCCGGT
Zm	Zm-37111	rev	#N/A	#N/A	#N/A	#N/A	-1.30065	7	171320291	171320460	64.1176	AGGATTGTCTTGCGTTGTGCCGTGCGTGCCCGTGACTGACTGTACCGGCCCGTGTGTCTCGGCGAGACGGTGCCGGTGCCGGGCAGCGTCAGTGGGAGAGCAGAGCAGGAGCAGCCAGCCCCCTTCCAAAGTGAAAGCCAAGGGCGCTTTAGCTGTTTGCATGGGCGAGC
Zm	Zm-37112	fwd	-0.191472	-0.944266	-0.730652	-0.490414	-1.00944	7	171320891	171321060	54.7059	TTTTAGCCAAGCATTAGTTACTGCAGTGACCTGTGTAATCCGATGCTGGGGTCCCTGTTGCACACTTGCGCTGACGGGGCCACCTGCCAGCAGCTTCCTTTTACAGCATTAGCATCGGTTCGGTGGATGCTGGCCAGCTGCCGTAGCGATTCTGGCATGTGAACTCGTGA
Zm	Zm-37112	rev	-0.68821	-1.73196	-1.03276	-0.571699	-0.833585	7	171320891	171321060	54.7059	TCACGAGTTCACATGCCAGAATCGCTACGGCAGCTGGCCAGCATCCACCGAACCGATGCTAATGCTGTAAAAGGAAGCTGCTGGCAGGTGGCCCCGTCAGCGCAAGTGTGCAACAGGGACCCCAGCATCGGATTACACAGGTCACTGCAGTAACTAATGCTTGGCTAAAA
Zm	Zm-37113	fwd	-1.06215	-1.00414	-1.01219	#N/A	-1.11479	7	171327723	171327892	74.1176	TGAGGCGACGGCGCTGCTGATCTGGACGCTGCACCGTGCAGAGACGCGGCCACCGCGCGGCGCGCCCTGTCGGCTGCGAAGCGGCGCATGGCGGCGGAGACGGTGCGATGCGGTGCGGTCGATGCAGGGATGGCGACCGATGACGGCGCTGGGGCGGGCGCGTGAATGCG
Zm	Zm-37113	rev	-2.43415	-1.07155	-2.94251	#N/A	-1.10191	7	171327723	171327892	74.1176	CGCATTCACGCGCCCGCCCCAGCGCCGTCATCGGTCGCCATCCCTGCATCGACCGCACCGCATCGCACCGTCTCCGCCGCCATGCGCCGCTTCGCAGCCGACAGGGCGCGCCGCGCGGTGGCCGCGTCTCTGCACGGTGCAGCGTCCAGATCAGCAGCGCCGTCGCCTCA
Zm	Zm-37114	fwd	0.435573	0.382715	0.767882	0.352211	-1.3641	7	171356361	171356530	61.1765	GCACGACACGTTCATCGTGCTGGGTCGTGCTTTTGCTTTCGGCACGACGGCCCACATGACCCGGCACGGGAGCTTGGGCCGTGTTCGGGTCGGCCCGACACGAAATACATCCCGACCGGCTTATACGAGGCGCGGCGTTAGGGTTACGTGATTTACTTCCTCTCCCTCCT
Zm	Zm-37114	rev	0.61583	-0.151494	1.02577	0.268793	-2.11398	7	171356361	171356530	61.1765	AGGAGGGAGAGGAAGTAAATCACGTAACCCTAACGCCGCGCCTCGTATAAGCCGGTCGGGATGTATTTCGTGTCGGGCCGACCCGAACACGGCCCAAGCTCCCGTGCCGGGTCATGTGGGCCGTCGTGCCGAAAGCAAAAGCACGACCCAGCACGATGAACGTGTCGTGC
Zm	Zm-37115	fwd	-0.357038	#N/A	0.0274516	#N/A	0.578125	7	171356851	171357020	77.0588	GGGAGGTCCGGGTAGGCGAAGTTGGTGCGCGCGTGGGAGCCGCGGAGGGAGCGCGCGACACGGTCGTGTCCTTGGTGGCCGGGTCCCGGATCTCCGCCGCGTACCGGCCCCACGGCCGGCGCCGCACGCCCAGGTACCGCGTCGTGTTGGCGTCCGCCTGGGGCTGCGCC
Zm	Zm-37115	rev	-0.270963	-0.760771	0.0715068	-0.846798	0.610146	7	171356851	171357020	77.0588	GGCGCAGCCCCAGGCGGACGCCAACACGACGCGGTACCTGGGCGTGCGGCGCCGGCCGTGGGGCCGGTACGCGGCGGAGATCCGGGACCCGGCCACCAAGGACACGACCGTGTCGCGCGCTCCCTCCGCGGCTCCCACGCGCGCACCAACTTCGCCTACCCGGACCTCCC
Zm	Zm-37116	fwd	-0.459159	-1.24535	-0.683852	-1.36049	0.160146	7	171357201	171357370	60	GCGACGACGACCGAGAGGCCGAGATGTGCGTTTATCAGGAACTGAGGAGGCGTGCCGTGCCTGGACCAGGCCATACTAGGCCTTACTTCTACTCGCCAGGTCCGGTAAGGCATGACCCGACTCTATTTCGTGCTAGCTAGGTCTGACTAACCGAGGCCCGAAGCACGGCG
Zm	Zm-37116	rev	-1.45462	-1.22518	-0.848094	-1.35407	-0.406283	7	171357201	171357370	60	CGCCGTGCTTCGGGCCTCGGTTAGTCAGACCTAGCTAGCACGAAATAGAGTCGGGTCATGCCTTACCGGACCTGGCGAGTAGAAGTAAGGCCTAGTATGGCCTGGTCCAGGCACGGCACGCCTCCTCAGTTCCTGATAAACGCACATCTCGGCCTCTCGGTCGTCGTCGC
Zm	Zm-37117	fwd	-1.81257	-1.01799	-0.319539	-1.33724	0.0927642	7	171358651	171358820	61.1765	CCACGGGGCAAACAGTCACTTGTTCACAGGTCGCAGCAACTCACGTGTTCACGAGCGTCTCACTGAGCGGTGGGTCACCTCCAGCGCGATGACAGGTGGAGCCGGTGTTTGAACGCGGCAGTGGCTACGCCGCTACGGGCCTGGCTGCTACTCACAAGTCACAAGCGAGA
Zm	Zm-37117	rev	-0.815894	-1.29856	-1.00081	-1.27546	-0.259913	7	171358651	171358820	61.1765	TCTCGCTTGTGACTTGTGAGTAGCAGCCAGGCCCGTAGCGGCGTAGCCACTGCCGCGTTCAAACACCGGCTCCACCTGTCATCGCGCTGGAGGTGACCCACCGCTCAGTGAGACGCTCGTGAACACGTGAGTTGCTGCGACCTGTGAACAAGTGACTGTTTGCCCCGTGG
Zm	Zm-37118	fwd	-1.92583	-1.23938	-2.04177	-1.54476	-1.98244	7	171377331	171377500	70.5882	AGTGCTCCACCGGTGGCTGCGCGTCGCGGTCGCCGGTGCCACCTGTATCGGGACGCAGGACGGATTCCAGCGTTCCACTCCCCGCCCGCCTCGCACCTGGCGCGACGTTGGGTGGTCGGTCCGTGGCTGCACGCTTCGGTGCCTCGCTGTGCATCTGCATGCCGACCACG
Zm	Zm-37118	rev	-2.83748	-3.34476	-1.69107	-1.35737	-0.813911	7	171377331	171377500	70.5882	CGTGGTCGGCATGCAGATGCACAGCGAGGCACCGAAGCGTGCAGCCACGGACCGACCACCCAACGTCGCGCCAGGTGCGAGGCGGGCGGGGAGTGGAACGCTGGAATCCGTCCTGCGTCCCGATACAGGTGGCACCGGCGACCGCGACGCGCAGCCACCGGTGGAGCACT
Zm	Zm-37119	fwd	-1.07173	-0.869708	-0.972195	-1.14671	3.41025	7	171379141	171379310	65.8824	AATCGCCATGACGGCGAGCTGTGGTGGCGGCTGCCTGTGGGCATGGCTGGCCCACGACGCGAGGACGACACGCTGGTGCGAGCCTATCCGTTTTCGGGGGTGGGCGGTTCCGGTTGAGCAAACCCAAGTTCCCTTCCTGCTGCACCCATCGACGTCGCTCGTGTGGCGTC
Zm	Zm-37119	rev	-1.79968	-0.926174	-0.977393	-2.16505	3.54515	7	171379141	171379310	65.8824	GACGCCACACGAGCGACGTCGATGGGTGCAGCAGGAAGGGAACTTGGGTTTGCTCAACCGGAACCGCCCACCCCCGAAAACGGATAGGCTCGCACCAGCGTGTCGTCCTCGCGTCGTGGGCCAGCCATGCCCACAGGCAGCCGCCACCACAGCTCGCCGTCATGGCGATT
Zm	Zm-37120	fwd	-2.0197	-2.38734	-1.79068	-2.15917	-1.49035	7	171379831	171380000	58.2353	AGGGACAGGGCGGGAACAACACAAGTACACGACCCAACCTACCTGTGCGGTCAGCCGGTCACACATGTTCTTCTCCTCAGCTTATCTGCCGTCAAATCTCCCGTTTTGGAGGGTCCCGGCCTCCCGGGCCTCCAGACAAATGCAGCGTTGTGACTAGTTGCTTGCGGGTG
Zm	Zm-37120	rev	-1.71202	-2.64088	-0.569688	-1.03375	-1.31792	7	171379831	171380000	58.2353	CACCCGCAAGCAACTAGTCACAACGCTGCATTTGTCTGGAGGCCCGGGAGGCCGGGACCCTCCAAAACGGGAGATTTGACGGCAGATAAGCTGAGGAGAAGAACATGTGTGACCGGCTGACCGCACAGGTAGGTTGGGTCGTGTACTTGTGTTGTTCCCGCCCTGTCCCT
Zm	Zm-37121	fwd	-1.72068	-2.09464	-1.1442	-1.06786	-1.67975	7	171380381	171380550	65.8824	ACGCGAAGAAGGGAAGCAAAAACCTGTGATGTCATGTCACGCACAAGGAAACGGCACGAAAAAAAACAGGCAGCCCCCTCACGAACCGGGCTGCGGCGGCTTCACCGGCCGCGACGCGCTGCTCTCGCCGGTGCCGGCGCCGGCGGCGAGGCCCATCTCGATGTCCCCGC
Zm	Zm-37121	rev	-0.765707	-0.622648	-0.477408	#N/A	-1.30609	7	171380381	171380550	65.8824	GCGGGGACATCGAGATGGGCCTCGCCGCCGGCGCCGGCACCGGCGAGAGCAGCGCGTCGCGGCCGGTGAAGCCGCCGCAGCCCGGTTCGTGAGGGGGCTGCCTGTTTTTTTTCGTGCCGTTTCCTTGTGCGTGACATGACATCACAGGTTTTTGCTTCCCTTCTTCGCGT
Zm	Zm-37122	fwd	-0.808788	-1.18373	-0.864347	-1.23922	0.516631	7	171381441	171381610	56.4706	CCGCGAAGCTCTTGAAGGCAATAAATGTTGTAGTGCTCGTGTCGTGTTGGGGCGTTGGGAATTCGAATGATTTAGCGCGCCTACTTATACGAGGGCGGCGCGGGGGTTGCAAAGGATAAGACTCGCTCAAAGGGCATAGGGGTGGGGGGGCCGGGAGAGAAGAAGGCTTG
Zm	Zm-37123	fwd	-2.16875	-1.38959	#N/A	#N/A	-1.55232	7	171382351	171382520	71.1765	CGGCCGTCGCCGTCTAATCCCCCCGCGTGATGGCGTCGCCGGCGTCCCGGCTCGCGCCGGTGCACGGTTGCACCAGATGCAACCAGACGGGGCTGGTGAGCCGCGACCACCGACCGGCGCGCGCGGGCTCGGCAGCCGTGTCAAAACTCAAAAGTCCCTCGGCTCTGTAC
Zm	Zm-37123	rev	-2.70364	-2.956	-1.43242	-1.82518	-1.93704	7	171382351	171382520	71.1765	GTACAGAGCCGAGGGACTTTTGAGTTTTGACACGGCTGCCGAGCCCGCGCGCGCCGGTCGGTGGTCGCGGCTCACCAGCCCCGTCTGGTTGCATCTGGTGCAACCGTGCACCGGCGCGAGCCGGGACGCCGGCGACGCCATCACGCGGGGGGATTAGACGGCGACGGCCG
Zm	Zm-37124	fwd	-1.95515	-2.05477	-0.868073	-2.2042	-1.44335	7	171382821	171382990	67.6471	GGGCCTCCGGTCTGGAAGGAATGTGCATGTGCATGAGCTGCAGGCAAAGGCAACGAGGGTGGCCCGGGGCCTGGTGGACCACCGTGGCTGGTTGGCCGGGCCGGCCGGCCTGCCTGCCTGCCGTGCCTGGGGAGGTTCGGTATAGCGGTTTGTGCTCGACTGCATCCTGT
Zm	Zm-37124	rev	-2.69592	-2.83842	-1.45097	-2.05023	-1.55088	7	171382821	171382990	67.6471	ACAGGATGCAGTCGAGCACAAACCGCTATACCGAACCTCCCCAGGCACGGCAGGCAGGCAGGCCGGCCGGCCCGGCCAACCAGCCACGGTGGTCCACCAGGCCCCGGGCCACCCTCGTTGCCTTTGCCTGCAGCTCATGCACATGCACATTCCTTCCAGACCGGAGGCCC
Zm	Zm-37125	fwd	-1.38462	-1.14169	-0.484377	-1.23386	-0.0130371	7	171386791	171386960	76.4706	GCCGCTGCGGACGTGGCGTGCGTGTCTAGCTGCTGTCCCGATGGGTCCGCGTCCGCCGGCAGCGCGCACGGACGGGGACGGGGACAGCGACGTGAGCCGTCCGCGCCCCGGGCCGGGGCCCTGTTCCCGTGCGCGACCGCTGACCGCTACACCGCGCCCATGACCCCGTT
Zm	Zm-37125	rev	-0.95646	-1.59454	-0.527134	-1.32377	-0.874753	7	171386791	171386960	76.4706	AACGGGGTCATGGGCGCGGTGTAGCGGTCAGCGGTCGCGCACGGGAACAGGGCCCCGGCCCGGGGCGCGGACGGCTCACGTCGCTGTCCCCGTCCCCGTCCGTGCGCGCTGCCGGCGGACGCGGACCCATCGGGACAGCAGCTAGACACGCACGCCACGTCCGCAGCGGC
Zm	Zm-37126	fwd	-0.915411	-1.08437	-0.504798	-1.5258	-1.70779	7	171387731	171387900	56.4706	TTTCAGTGTCCTCCCCGTGTGACATGTCACATCCACGGAGCACGGGACCAGAAAAGCCCGGGACGGCCGGCCGGACGTGTCTGGTGGTCGGCTACGGCTACAGAGATTTTTTCCAATAGATACAAACGCCGCCTAACCTGTGACCACACCTTGGCTGCACAGTGCTTTTT
Zm	Zm-37126	rev	-0.942847	-1.58972	0.131554	-1.00846	-1.65545	7	171387731	171387900	56.4706	AAAAAGCACTGTGCAGCCAAGGTGTGGTCACAGGTTAGGCGGCGTTTGTATCTATTGGAAAAAATCTCTGTAGCCGTAGCCGACCACCAGACACGTCCGGCCGGCCGTCCCGGGCTTTTCTGGTCCCGTGCTCCGTGGATGTGACATGTCACACGGGGAGGACACTGAAA
Zm	Zm-37127	fwd	-1.37376	-1.40782	-0.845754	-1.34352	-0.961096	7	171388311	171388480	50.5882	TTTGGTGGACGGGCGGGGCGGGACGACGTGGTAACGGCCGGATGGTTCGTACTTTGAACGGAAGAACTCGATCAGCAGCGGTCTTGGGCTGTTTTATTGTATTTTTTGTCAGTATTCCTTGTTTCATTCCATTCACAAGGCCATAGAGTAACCTAGCCATATCTCGGGCC
Zm	Zm-37127	rev	-1.89251	-1.76358	-1.30009	-2.09205	-1.55431	7	171388311	171388480	50.5882	GGCCCGAGATATGGCTAGGTTACTCTATGGCCTTGTGAATGGAATGAAACAAGGAATACTGACAAAAAATACAATAAAACAGCCCAAGACCGCTGCTGATCGAGTTCTTCCGTTCAAAGTACGAACCATCCGGCCGTTACCACGTCGTCCCGCCCCGCCCGTCCACCAAA
Zm	Zm-37128	fwd	-2.57838	-2.18291	-1.14429	-2.44197	-1.109	7	171390171	171390340	54.1176	AGTTCGCAGCCCTATCAGTCGTTTCACCGCAAATCGCGAGCTCAGGTATGGAGCTGCTGTAGCCATACTGAAACTGATGCGGGTGGTGCTCCACAGCGTACTGTGCGCATTGTATCATTGCCAATCAGCAAAAGCGACCTCAAGATCAAGACGCACGGCGATGCTCCGTC
Zm	Zm-37128	rev	-1.88918	-1.60572	-1.53631	-1.8531	-2.04296	7	171390171	171390340	54.1176	GACGGAGCATCGCCGTGCGTCTTGATCTTGAGGTCGCTTTTGCTGATTGGCAATGATACAATGCGCACAGTACGCTGTGGAGCACCACCCGCATCAGTTTCAGTATGGCTACAGCAGCTCCATACCTGAGCTCGCGATTTGCGGTGAAACGACTGATAGGGCTGCGAACT
Zm	Zm-37129	fwd	-2.31435	-0.677808	-0.863277	-1.89683	-1.403	7	171446261	171446430	58.2353	GGCCACCATCTGCCAGCTGCCAGGACCGGAAGGAACAAGGCCCGTGCAGGAGGTAGCCGCGCCAAACACCAACGACCAATGCTACAGGTTCCATTCCGCTTCCTTTTTCCTGCCAGTGTCAGCGTGTAAAGCTGAACTCCCGCTTCCAGACTCTGAAAAAGGCCTGTCGC
Zm	Zm-37129	rev	-2.17953	-2.02656	-1.3175	-1.99063	-0.831547	7	171446261	171446430	58.2353	GCGACAGGCCTTTTTCAGAGTCTGGAAGCGGGAGTTCAGCTTTACACGCTGACACTGGCAGGAAAAAGGAAGCGGAATGGAACCTGTAGCATTGGTCGTTGGTGTTTGGCGCGGCTACCTCCTGCACGGGCCTTGTTCCTTCCGGTCCTGGCAGCTGGCAGATGGTGGCC
Zm	Zm-37130	fwd	1.16548	1.92029	1.48532	0.143171	-0.403149	7	171451061	171451230	38.2353	GGCTAATCACGTGCAGATCACGTCATCAGCATGATTGATACGATCAAAAAAATATTATTTTTAAAGTTTATTTCATATTTTATTTTATTTTATTTTTAAAAAAATGTGGTGGTAATGTGGCGTCATCGGAGGCTCAGGCTCTGCTCGGGGCAGGAGGAGCACGCGTACTC
Zm	Zm-37130	rev	0.413019	0.393203	1.08834	0.931227	-0.428578	7	171451061	171451230	38.2353	GAGTACGCGTGCTCCTCCTGCCCCGAGCAGAGCCTGAGCCTCCGATGACGCCACATTACCACCACATTTTTTTAAAAATAAAATAAAATAAAATATGAAATAAACTTTAAAAATAATATTTTTTTGATCGTATCAATCATGCTGATGACGTGATCTGCACGTGATTAGCC
Zm	Zm-37131	fwd	-1.90726	-2.1554	-1.15797	-2.09505	-0.798354	7	171451791	171451960	67.0588	CGGAGCGCAGAGGCAGAGCAAGGGAGGGGGCGGCGGACGCCGACGCGCGCTTGCGTACAAGCGTCAAGTCCACCGGGCTCCACGCCCCCCGAAACGTCTCGCCGTCCTTGCGGCTGGAATCCTGTGCTTTCCTTCGACCACTCCTCCATGAACCACTCGCTTTGGGGGGA
Zm	Zm-37131	rev	-1.86452	-1.78439	-0.393594	-1.13178	-0.856473	7	171451791	171451960	67.0588	TCCCCCCAAAGCGAGTGGTTCATGGAGGAGTGGTCGAAGGAAAGCACAGGATTCCAGCCGCAAGGACGGCGAGACGTTTCGGGGGGCGTGGAGCCCGGTGGACTTGACGCTTGTACGCAAGCGCGCGTCGGCGTCCGCCGCCCCCTCCCTTGCTCTGCCTCTGCGCTCCG
Zm	Zm-37132	fwd	-0.49224	-0.980291	-0.151272	-0.169171	-0.482464	7	171452189	171452358	40.5882	CACTACCCAAAATACGTGCTATATTCCCGTAGATACACGGAAAAAAAACTACAATATCACATAGTAGTAGTTCTTTATACAAAGACCAGCCGTGTAATTTATGTAGAGACGGAGGCCTTGTATGCAAGAGCAGTCCAATCCACATCCACCTCTCTCTCACTAATCACATG
Zm	Zm-37132	rev	-0.341576	-1.29115	-0.708482	-0.814402	-0.55949	7	171452189	171452358	40.5882	CATGTGATTAGTGAGAGAGAGGTGGATGTGGATTGGACTGCTCTTGCATACAAGGCCTCCGTCTCTACATAAATTACACGGCTGGTCTTTGTATAAAGAACTACTACTATGTGATATTGTAGTTTTTTTTCCGTGTATCTACGGGAATATAGCACGTATTTTGGGTAGTG
Zm	Zm-37133	fwd	-1.50062	-1.77349	-1.22372	-0.477062	-0.653476	7	171457361	171457530	59.4118	CGCAGGAGCGCAGCCGCATAGTCCAAACTGGAGAGCGGTGCGACGCACGGCGTGGCGCAGACGACGCGGACGCAGCGTCTCTGGCTGCAGCACGGGACGAGTCTAGGAGGCCGGGAGGATGGTTTACAGGTTACTATTGCAAGAGTTTAGTGTTTAGAGGTTGGAATCTT
Zm	Zm-37133	rev	-1.93839	-1.96865	-1.23812	-1.18666	-0.742574	7	171457361	171457530	59.4118	AAGATTCCAACCTCTAAACACTAAACTCTTGCAATAGTAACCTGTAAACCATCCTCCCGGCCTCCTAGACTCGTCCCGTGCTGCAGCCAGAGACGCTGCGTCCGCGTCGTCTGCGCCACGCCGTGCGTCGCACCGCTCTCCAGTTTGGACTATGCGGCTGCGCTCCTGCG
Zm	Zm-37134	fwd	0.265828	1.58942	0.807114	-0.0133758	-0.364884	7	171457811	171457980	61.1765	AACGCCTAATGCATTTAGGGCCTCTTGTCCAGGCCCATCCCCGCACGCGGGGTGGGTGGGCCGCATGCAAGCCTTCGATCAGGATGCTTCGCAGATTTGTCTCGTGGCCACGGAGGATCTGTTTGTATAGGCGGCGCCACGTCAAGGACCCGTGTCGTGCGTGGCGAACA
Zm	Zm-37134	rev	-0.0264164	3.51473	0.561841	-0.566698	1.33392	7	171457811	171457980	61.1765	TGTTCGCCACGCACGACACGGGTCCTTGACGTGGCGCCGCCTATACAAACAGATCCTCCGTGGCCACGAGACAAATCTGCGAAGCATCCTGATCGAAGGCTTGCATGCGGCCCACCCACCCCGCGTGCGGGGATGGGCCTGGACAAGAGGCCCTAAATGCATTAGGCGTT
Zm	Zm-37135	fwd	-1.65723	-1.30133	-1.17478	-1.64469	-0.687136	7	171458421	171458590	70	GGATTAGCTAGCCCGCCTGGCCGGCTGGCGGCTGCGCCTGTCGCCTTGGGAGGACTGGCTGTGCCTGGTGCGCGGCTGCGCGGTGCGCCTGTAGCCGCTTGGCCGGCTACGCCTGTCGCGTGGGAGGACTGGCTGGTGCGCCTGTAGCCCAGCCTTGAAGACTTGGAGTT
Zm	Zm-37135	rev	-1.67764	-2.42577	-0.572472	-2.65596	-1.32969	7	171458421	171458590	70	AACTCCAAGTCTTCAAGGCTGGGCTACAGGCGCACCAGCCAGTCCTCCCACGCGACAGGCGTAGCCGGCCAAGCGGCTACAGGCGCACCGCGCAGCCGCGCACCAGGCACAGCCAGTCCTCCCAAGGCGACAGGCGCAGCCGCCAGCCGGCCAGGCGGGCTAGCTAATCC
Zm	Zm-37136	fwd	-2.41731	-1.598	-1.02888	-2.46223	0.422838	7	171459001	171459170	67.6471	TGGCCCGGAGCCTCGTTCGTTTCTCCTCCTGCGACTGCGATAGATAGATGCCGCTGATTGACCACGCACCTGCCCCCGTCCGGGCCACGTTGCACGCTCCCGTTGAGAGGCTACTTGGGTGGGCGGAGTCGGAGGAATGGTGATGGCGCGGCGGCACCGGCCGGCACCCG
Zm	Zm-37136	rev	-1.6008	-1.69462	-0.811605	-1.29226	-0.823203	7	171459001	171459170	67.6471	CGGGTGCCGGCCGGTGCCGCCGCGCCATCACCATTCCTCCGACTCCGCCCACCCAAGTAGCCTCTCAACGGGAGCGTGCAACGTGGCCCGGACGGGGGCAGGTGCGTGGTCAATCAGCGGCATCTATCTATCGCAGTCGCAGGAGGAGAAACGAACGAGGCTCCGGGCCA
Zm	Zm-37137	fwd	-0.894388	-1.50351	-0.898371	-1.32794	-0.56904	7	171460771	171460940	73.5294	TACCCTAACCAAGTAACCAGCTGCTAGCCGCCAGCCATCCAGCCCCGCGCACAGCCCAGTAGCCCACCGGCCATCGCGGCACGCCGGCACCAGCACCACGCCACTGCGCGTCCGCACCACCGCCCAGGCGCCCACGGCCCCACGTGGCCATGCCCCGATGGCCCGAGCCG
Zm	Zm-37137	rev	-0.896615	-1.32099	-1.31605	-0.815285	-0.820286	7	171460771	171460940	73.5294	CGGCTCGGGCCATCGGGGCATGGCCACGTGGGGCCGTGGGCGCCTGGGCGGTGGTGCGGACGCGCAGTGGCGTGGTGCTGGTGCCGGCGTGCCGCGATGGCCGGTGGGCTACTGGGCTGTGCGCGGGGCTGGATGGCTGGCGGCTAGCAGCTGGTTACTTGGTTAGGGTA
Zm	Zm-37138	fwd	-0.838621	-0.330058	-1.06075	-0.523743	1.27336	7	171461781	171461950	51.7647	AAGAGACAGACAACGACACACACATCCTGGTGGCGGCCCAGCTGGCAGGCTCTGAAACGCACGTCCGAAAGAGTCCCCTTCGTGTTCTTCTTCTCACAAAACGGCAGCAATAATCATTCAACGGCGTTCTAGAACGATCGGCGTTTATTTTTCGACTAGGTACGTACCCG
Zm	Zm-37138	rev	-0.562083	-0.428801	-0.296185	-0.402441	0.772383	7	171461781	171461950	51.7647	CGGGTACGTACCTAGTCGAAAAATAAACGCCGATCGTTCTAGAACGCCGTTGAATGATTATTGCTGCCGTTTTGTGAGAAGAAGAACACGAAGGGGACTCTTTCGGACGTGCGTTTCAGAGCCTGCCAGCTGGGCCGCCACCAGGATGTGTGTGTCGTTGTCTGTCTCTT
Zm	Zm-37139	fwd	-0.932461	1.72046	-0.597753	-1.21604	1.54744	7	171484911	171485080	42.3529	ACCACGTGAGTAGACGTGACGTGACTGCATATGTTTTAGCGTGGAAAATTTGGAGAGCATGTTTTTTTTCCTGCGGAGAGAATTTCGCATGCAACATTTGGTTGATTTTTTTTTTTTGATCTTGTGTCTGCACCGTATCATCTGGTGCCCTCAGCTCCAATATCATCTCC
Zm	Zm-37139	rev	-1.35682	-0.962212	-1.0504	-1.3763	-0.869863	7	171484911	171485080	42.3529	GGAGATGATATTGGAGCTGAGGGCACCAGATGATACGGTGCAGACACAAGATCAAAAAAAAAAAATCAACCAAATGTTGCATGCGAAATTCTCTCCGCAGGAAAAAAAACATGCTCTCCAAATTTTCCACGCTAAAACATATGCAGTCACGTCACGTCTACTCACGTGGT
Zm	Zm-37140	fwd	0.158898	0.0954936	-0.653112	0.598621	-0.126372	7	171486591	171486760	51.7647	CATTCAACGGCGTTCTAGAACGAACGGCGTTTATTTTTCGACCTCTACCTCCCCGCCCCCCAATATAATCGCTGTCAGACAATAAAATCCAGGCACCCCTGTCCCTGTCCATCGCTCTACACCCATCCATCTCAGCTCGGAACAATCAACCACGTGAGTAGACGTGACGT
Zm	Zm-37140	rev	1.74378	1.56987	2.51887	1.31243	1.07778	7	171486591	171486760	51.7647	ACGTCACGTCTACTCACGTGGTTGATTGTTCCGAGCTGAGATGGATGGGTGTAGAGCGATGGACAGGGACAGGGGTGCCTGGATTTTATTGTCTGACAGCGATTATATTGGGGGGCGGGGAGGTAGAGGTCGAAAAATAAACGCCGTTCGTTCTAGAACGCCGTTGAATG
Zm	Zm-37141	fwd	0.0929809	1.59611	-0.538744	-0.931849	-0.35241	7	171486951	171487120	42.3529	CAGCTGAGCTGACAGTCCCTAATCTGCAGCATGGATGTGTGTACTTGACAAACTAATAATCTCATAACGAACTGTTCACATCAAGTGCATTAAACAAAAACCAAGTTGCGAATACGACCACATGGACATGGTTGATGTGTTGGATCGAGACGGCTTTTAACGTCTCCATT
Zm	Zm-37141	rev	0.711465	0.706656	0.0126352	0.431913	-0.396496	7	171486951	171487120	42.3529	AATGGAGACGTTAAAAGCCGTCTCGATCCAACACATCAACCATGTCCATGTGGTCGTATTCGCAACTTGGTTTTTGTTTAATGCACTTGATGTGAACAGTTCGTTATGAGATTATTAGTTTGTCAAGTACACACATCCATGCTGCAGATTAGGGACTGTCAGCTCAGCTG
Zm	Zm-37142	fwd	0.0273976	2.07427	0.382374	-0.442583	-1.43216	7	171489551	171489720	59.4118	TCGGCAACTTGTGCTGGGAACAGTCAATGAGAACGCCGCCGCCTCCCAGTGCGTGTGGTGTGGTCGTGTGGGGAAGAAGGACGAAAGAGATGGACTGCGGTCGGGGTTGGGCAGGCAAATGTAGACTAGGCTGAGGCTCCCACACGTACGCACGCAGGTTGACGCGATTT
Zm	Zm-37142	rev	-0.0229935	0.135916	-0.730446	-0.300712	-0.239465	7	171489551	171489720	59.4118	AAATCGCGTCAACCTGCGTGCGTACGTGTGGGAGCCTCAGCCTAGTCTACATTTGCCTGCCCAACCCCGACCGCAGTCCATCTCTTTCGTCCTTCTTCCCCACACGACCACACCACACGCACTGGGAGGCGGCGGCGTTCTCATTGACTGTTCCCAGCACAAGTTGCCGA
Zm	Zm-37144	fwd	-0.0304769	-1.00224	0.278391	-0.0350019	-1.80529	7	171509264	171509433	52.9412	AAAGGCAGCAAGGTGGCGAGTGGCGACGCGGGCACGCGGCGCGGCCTGGGAGTGAGTGTGTGCGAGAGCTGCCTGCCTGGTGGACCCGTTTTTCGGTGCCTTTTTCACTTTTAGTTTTTCCTTCTTTGGCATTGCTGTTTAGTACAAAAATAAGTTTGTTTGAGTAAGGG
Zm	Zm-37144	rev	-0.0100959	-0.636912	0.399897	0.4876	-1.85876	7	171509264	171509433	52.9412	CCCTTACTCAAACAAACTTATTTTTGTACTAAACAGCAATGCCAAAGAAGGAAAAACTAAAAGTGAAAAAGGCACCGAAAAACGGGTCCACCAGGCAGGCAGCTCTCGCACACACTCACTCCCAGGCCGCGCCGCGTGCCCGCGTCGCCACTCGCCACCTTGCTGCCTTT
Zm	Zm-37146	fwd	-2.6412	-2.14011	-1.58848	-3.22592	-2.2065	7	171512471	171512640	59.4118	CGAAGCAGAGGGCACAGGGCAGAGAGAGAGACGTACGAGTACTCAGGACGGACCACCATCCACATGCTAGCTGTGCATCGCTGCTCTCACAGGCAGAGGCTGGGGTCATGGCGGCGGCGGCACGCAGCATCAATGCCAGCGAGTAGCAGTGGTTCATGGTAGCTTTCATT
Zm	Zm-37146	rev	-2.58409	-2.24016	-0.780214	-1.68258	-1.21789	7	171512471	171512640	59.4118	AATGAAAGCTACCATGAACCACTGCTACTCGCTGGCATTGATGCTGCGTGCCGCCGCCGCCATGACCCCAGCCTCTGCCTGTGAGAGCAGCGATGCACAGCTAGCATGTGGATGGTGGTCCGTCCTGAGTACTCGTACGTCTCTCTCTCTGCCCTGTGCCCTCTGCTTCG
Zm	Zm-37147	fwd	-1.27156	-1.51108	-1.12996	-1.37958	1.59596	7	171512841	171513010	60.5882	TACCAACGCTGCGCCTGCGCTGCACAAGTGGTGGTCCAAGACAAGATGAACTGAAACACGGGCGCCGCTACCATGACCTGCCGACTGCCGTCCGGCTACAAGACACGTCTGGTCCGCTCCTTCTCTCGATGCTGGGCCGGACGAATCAACACTGACGGCCCACTATCTCG
Zm	Zm-37147	rev	-2.03103	-2.42045	-1.23589	-1.75955	0.97623	7	171512841	171513010	60.5882	CGAGATAGTGGGCCGTCAGTGTTGATTCGTCCGGCCCAGCATCGAGAGAAGGAGCGGACCAGACGTGTCTTGTAGCCGGACGGCAGTCGGCAGGTCATGGTAGCGGCGCCCGTGTTTCAGTTCATCTTGTCTTGGACCACCACTTGTGCAGCGCAGGCGCAGCGTTGGTA
Zm	Zm-37148	fwd	-0.279754	-0.710531	0.405835	-1.50814	-2.07143	7	171557629	171557798	41.7647	CATTATATGTGGGGTTCACATGAGTCAATAACATATGAAACCAATAATATATATCTAAAGTTACAATCTTTTATTCTAGTGCATTTAAAGAACCGTAATAACCGGCCGTGCTGACCGTGGATGTCGGTATAACCACCACTGTCAGTCCGTCACTGCTCCCGCTCGCAACG
Zm	Zm-37148	rev	0.0365839	-1.01492	0.426346	-0.348442	-2.26065	7	171557629	171557798	41.7647	CGTTGCGAGCGGGAGCAGTGACGGACTGACAGTGGTGGTTATACCGACATCCACGGTCAGCACGGCCGGTTATTACGGTTCTTTAAATGCACTAGAATAAAAGATTGTAACTTTAGATATATATTATTGGTTTCATATGTTATTGACTCATGTGAACCCCACATATAATG
Zm	Zm-37149	fwd	0.276325	-0.19379	-0.201485	0.165076	-2.02649	7	171727964	171728133	55.2941	CACACCCACGCACGGACGAACGGTGGGCCTAGACAAACTAGAAGATGGGACCATGTAAGTTAGTATATCAGGCCCAATGAACCCTTCGCCAGCCCAATGGGCCTTACATTTCCGTACTTCCTTTCTCTTCTCGGCTCCCGACTCCCCCGAGTCGTCGTCTTGTCGGGACT
Zm	Zm-37149	rev	0.584794	-0.312619	1.03455	0.402576	-0.96596	7	171727964	171728133	55.2941	AGTCCCGACAAGACGACGACTCGGGGGAGTCGGGAGCCGAGAAGAGAAAGGAAGTACGGAAATGTAAGGCCCATTGGGCTGGCGAAGGGTTCATTGGGCCTGATATACTAACTTACATGGTCCCATCTTCTAGTTTGTCTAGGCCCACCGTTCGTCCGTGCGTGGGTGTG
Zm	Zm-37150	fwd	0.538261	-0.467709	0.910233	0.551176	-1.79359	7	171739211	171739380	56.4706	ATGCTGAATTGCTGATCACACCCCGTGTGCGAATCTAGCAAGCCCAAGCCCAACCTTGCAGAAAACCAAAAGCCGTCATGCGTTCACGATAACGGCAGGCCCAAAACTGCGCGCGAGTCGAATTGGTCGGTCCAAGTGCGTCGAGGAAGGCTCGGCCCAAAGCCCAACGA
Zm	Zm-37150	rev	-0.0786413	-0.782752	0.538129	-0.224595	-2.59884	7	171739211	171739380	56.4706	TCGTTGGGCTTTGGGCCGAGCCTTCCTCGACGCACTTGGACCGACCAATTCGACTCGCGCGCAGTTTTGGGCCTGCCGTTATCGTGAACGCATGACGGCTTTTGGTTTTCTGCAAGGTTGGGCTTGGGCTTGCTAGATTCGCACACGGGGTGTGATCAGCAATTCAGCAT
Zm	Zm-37151	fwd	-0.863885	-1.44887	-0.117354	0.247719	-1.5086	7	171777827	171777996	50.5882	GCCAAAAGCTGTGGAGTCCCGATCCGAAACCACCCCACTACCATTCCATGTTATTTGCTCCAGTCCTAACGGTAGTAATCGTGTTGGGCCGGCAAAATGAATGGGCATGGGCCTGCTCCTAATCCTCGCGGAGTTATAACATAGCATACAAGGAGGGATAAAACAGACGG
Zm	Zm-37151	rev	-1.3773	-0.756631	-0.591382	-1.55687	-2.1277	7	171777827	171777996	50.5882	CCGTCTGTTTTATCCCTCCTTGTATGCTATGTTATAACTCCGCGAGGATTAGGAGCAGGCCCATGCCCATTCATTTTGCCGGCCCAACACGATTACTACCGTTAGGACTGGAGCAAATAACATGGAATGGTAGTGGGGTGGTTTCGGATCGGGACTCCACAGCTTTTGGC
Zm	Zm-37152	fwd	-1.38996	-1.45917	-0.485048	-0.307329	-0.401979	7	171919141	171919310	71.7647	CGGGCGCGCGTAAACCACCGCGCGGACGCGACTGCATGCCGTTGCCGTTGCGGTCGGTACGGTGGGGACGGCAACCGGAAAGCGACAGCGCACCGGCCGGCCGGTATCGCCGTCCCCCGTCCGGGCAGCGCCACGAAGCAGTGGATCGTTCGGAGGATGGACGGGGGTTG
Zm	Zm-37152	rev	-2.79295	-2.68807	-1.62379	-2.638	-1.51051	7	171919141	171919310	71.7647	CAACCCCCGTCCATCCTCCGAACGATCCACTGCTTCGTGGCGCTGCCCGGACGGGGGACGGCGATACCGGCCGGCCGGTGCGCTGTCGCTTTCCGGTTGCCGTCCCCACCGTACCGACCGCAACGGCAACGGCATGCAGTCGCGTCCGCGCGGTGGTTTACGCGCGCCCG
Zm	Zm-37153	fwd	-1.94234	-2.73651	-1.81469	-2.19724	-2.29688	7	171919861	171920030	66.4706	ACCACCAGACACTCAGACTGTCAGACAGGGGGGGGAGGACAGGCGAGTCGTGGCGACCGTTGGTTCGTGGGCGCCCACACGACCGACAATGACGCAGCGGCCTTTTCGCTTGACGCTGCCTGCCGTCGCCGGCCCGGCTACGCCTAGTGGCCTGCTTTCAGCGGTACTGC
Zm	Zm-37153	rev	-1.50656	-2.24652	-0.991908	-1.37899	-2.81318	7	171919861	171920030	66.4706	GCAGTACCGCTGAAAGCAGGCCACTAGGCGTAGCCGGGCCGGCGACGGCAGGCAGCGTCAAGCGAAAAGGCCGCTGCGTCATTGTCGGTCGTGTGGGCGCCCACGAACCAACGGTCGCCACGACTCGCCTGTCCTCCCCCCCCTGTCTGACAGTCTGAGTGTCTGGTGGT
Zm	Zm-37154	fwd	-1.41211	-1.49622	-0.468383	-1.20573	-1.69203	7	171920201	171920370	61.7647	TCTCACATCCATGGACACGACACGACGACGGTATGGCGCCCATGAGGAGTGAAGGACGGCGCGGGCCCTATCTGGCCGGACGTTTCTTGGGACGAGGCGAGCATCACTTGTCCTACAGTTCACTGCAGTGCATGAAGGACGACGCGGGCCCTATCTCGGGCCGGCCGTTT
Zm	Zm-37154	rev	-1.88724	-2.76446	-1.00368	-1.68623	-1.04316	7	171920201	171920370	61.7647	AAACGGCCGGCCCGAGATAGGGCCCGCGTCGTCCTTCATGCACTGCAGTGAACTGTAGGACAAGTGATGCTCGCCTCGTCCCAAGAAACGTCCGGCCAGATAGGGCCCGCGCCGTCCTTCACTCCTCATGGGCGCCATACCGTCGTCGTGTCGTGTCCATGGATGTGAGA
Zm	Zm-37155	fwd	-1.72683	-1.39324	-1.50746	-1.34359	-0.223755	7	171963821	171963990	62.3529	CCGCTGAGGCGCTGAGTGGTGCGGTGGTGCCCAGCATTTACAGGTGGCCACGTGGTATACTGCCATACATCTTCACGTCCACCACGGCGCACCGGTTTGGTCGACCGCTATTCACATTGGGAATCCAACCCGTGCCGGGCCACTTGATGCGCGCGGCGCAGCCAATGAGC
Zm	Zm-37155	rev	-2.04038	-2.38516	-1.66995	-1.48192	-1.02104	7	171963821	171963990	62.3529	GCTCATTGGCTGCGCCGCGCGCATCAAGTGGCCCGGCACGGGTTGGATTCCCAATGTGAATAGCGGTCGACCAAACCGGTGCGCCGTGGTGGACGTGAAGATGTATGGCAGTATACCACGTGGCCACCTGTAAATGCTGGGCACCACCGCACCACTCAGCGCCTCAGCGG
Zm	Zm-37156	fwd	-1.8326	#N/A	-0.807784	-2.54179	1.95339	7	171984011	171984180	61.1765	GCCACACGACTGCACCACCATCAGCACGGTCCACGGCGGCGGATGACGGTATACCCATACACTGGAGTATGTCTACATGGCTACGTCTCTATCCTCCCACTTCGACCCGGCCGGCCCTATCAAAAGCTGGCCCCTTCCACAGCGCACTCCCTCACCTTCCTCCACGGCTC
Zm	Zm-37156	rev	-2.57143	-2.08576	-1.08158	-1.13269	1.18163	7	171984011	171984180	61.1765	GAGCCGTGGAGGAAGGTGAGGGAGTGCGCTGTGGAAGGGGCCAGCTTTTGATAGGGCCGGCCGGGTCGAAGTGGGAGGATAGAGACGTAGCCATGTAGACATACTCCAGTGTATGGGTATACCGTCATCCGCCGCCGTGGACCGTGCTGATGGTGGTGCAGTCGTGTGGC
Zm	Sb-9630(Zm)	fwd	-1.59234	-2.32261	-1.66038	-2.72144	-2.59969	7	171984144	171984313	65.8824	CTTCCACAGCGCACTCCCTCACCTTCCTCCACGGCTCCACCATCCCCTCTCCCCTGCCCTGCCCCCACCGCCCCGCTTCCTTCCGCCTTGCTCCGTTGCTTCCTCCCACCACAGTCCACTCCACTCGCCGGCCCTGCAGCTCAGTATTTGACTGAGACTGGTGGTGGAGC
Zm	Sb-9630(Zm)	rev	-1.57325	-1.84307	-1.01515	-1.73834	-1.38448	7	171984144	171984313	65.8824	GCTCCACCACCAGTCTCAGTCAAATACTGAGCTGCAGGGCCGGCGAGTGGAGTGGACTGTGGTGGGAGGAAGCAACGGAGCAAGGCGGAAGGAAGCGGGGCGGTGGGGGCAGGGCAGGGGAGAGGGGATGGTGGAGCCGTGGAGGAAGGTGAGGGAGTGCGCTGTGGAAG
Zm	Zm-37157	fwd	0.195216	1.90341	0.572755	-0.815487	-0.281853	7	171990451	171990620	54.1176	GTACAGCTTGGTCGCATAGGTTGGGGCCCATTTATACTGCCAAATCGCGCAGGCAAATATGAACGGCCAAGATCGATCATCGCAACCGTTCGTGCGGCGCCCGCTCCTCCTAGCCTCCCCGCAACTTATATAAAAACCAATCGTCTGTCCTCTCTGCCCTCTCGTCCAAA
Zm	Zm-37157	rev	-0.0377255	-0.420184	0.367767	-0.216275	-0.596763	7	171990451	171990620	54.1176	TTTGGACGAGAGGGCAGAGAGGACAGACGATTGGTTTTTATATAAGTTGCGGGGAGGCTAGGAGGAGCGGGCGCCGCACGAACGGTTGCGATGATCGATCTTGGCCGTTCATATTTGCCTGCGCGATTTGGCAGTATAAATGGGCCCCAACCTATGCGACCAAGCTGTAC
Zm	Zm-37158	fwd	0.467824	-0.624223	0.907931	0.207385	-1.56744	7	172001048	172001217	46.4706	ACAACGAGTCAACGACTAGCATTTTCGATGGCACAAAACAAGAAAATTTTCTAATGGGCCAAGAAACTGGGCGAACTGGGTGGTGGTACAGCTTGGTCACATAAGTTGGGGCCCATTTATACTTCAGGCCTACTAATGCAACCCAACTGCCAAATCGCGCAGGCAAAGAT
Zm	Zm-37158	rev	1.2558	0.644592	1.18228	1.22482	-1.74799	7	172001048	172001217	46.4706	ATCTTTGCCTGCGCGATTTGGCAGTTGGGTTGCATTAGTAGGCCTGAAGTATAAATGGGCCCCAACTTATGTGACCAAGCTGTACCACCACCCAGTTCGCCCAGTTTCTTGGCCCATTAGAAAATTTTCTTGTTTTGTGCCATCGAAAATGCTAGTCGTTGACTCGTTGT
Zm	Zm-37159	fwd	-0.370383	-0.663941	0.659278	0.107351	0.178701	7	172079124	172079293	58.8235	GCGGTACTTATTGGCGGGCGGAGGAGGGGTTGGTAGCCGTGCGCGATGACGGAGCCACGGAGGGGTGGCGATAGGAGACGAGACGATAGGAGATGGTGGAAGTGGAACGGAGGGGGAAGGGTAGTTTGGGGATTATGTCTGCAATTAGAGAGGTCGTACCTCCAGGGTTT
Zm	Zm-37159	rev	-2.36152	-2.05578	-1.7683	-1.85375	0.22048	7	172079124	172079293	58.8235	AAACCCTGGAGGTACGACCTCTCTAATTGCAGACATAATCCCCAAACTACCCTTCCCCCTCCGTTCCACTTCCACCATCTCCTATCGTCTCGTCTCCTATCGCCACCCCTCCGTGGCTCCGTCATCGCGCACGGCTACCAACCCCTCCTCCGCCCGCCAATAAGTACCGC
Zm	Zm-37160	fwd	-1.75575	0.127807	-1.20325	-1.09822	0.839129	7	172135561	172135730	48.8235	GAAATGCCTCCGCTTGCTCTGGCGTGCTCCAACTAAGCAGCTGCCAACTGGCCCACTCACGCCGGCGAAGTGACTTACGCTATCTGCAACCGTTATCCCTAAATTTTTCTCCTTATATCAAATTTTCTCTATTTTTTCATCTCCCGCAGCGGTTCCCCCTAAATACTCTC
Zm	Zm-37160	rev	-1.52264	-0.924134	-0.980079	-1.22471	0.319672	7	172135561	172135730	48.8235	GAGAGTATTTAGGGGGAACCGCTGCGGGAGATGAAAAAATAGAGAAAATTTGATATAAGGAGAAAAATTTAGGGATAACGGTTGCAGATAGCGTAAGTCACTTCGCCGGCGTGAGTGGGCCAGTTGGCAGCTGCTTAGTTGGAGCACGCCAGAGCAAGCGGAGGCATTTC
Zm	Zm-37161	fwd	-1.47895	-1.45116	-1.36947	-1.31734	-0.0629369	7	172136091	172136260	67.6471	AGCCGATGAGCCCATGGGAGTTGGCCGCGGCCGGGCTCACATCACGACCACGACTTGGGTGGTGGGCTCGGTTGGTGCCGCGCACGGTACGGCCCGGATCGGAGTGTGGGATCCCGGGCACAGCGCAAATCTGTGCCTCTCCCTGTGGCTTTCGTGTCCGGCCAGCCACA
Zm	Zm-37161	rev	-1.76565	-2.53462	-1.15635	-2.34649	-0.385229	7	172136091	172136260	67.6471	TGTGGCTGGCCGGACACGAAAGCCACAGGGAGAGGCACAGATTTGCGCTGTGCCCGGGATCCCACACTCCGATCCGGGCCGTACCGTGCGCGGCACCAACCGAGCCCACCACCCAAGTCGTGGTCGTGATGTGAGCCCGGCCGCGGCCAACTCCCATGGGCTCATCGGCT
Zm	Zm-37162	fwd	-1.474	-2.4976	-0.909936	-1.02501	-0.717671	7	172162651	172162820	60.5882	GGAAAATGGGGGAGGGAATATGCTGCTCTGGTCTGGTCTGCTCCGGCTCCCGGTTTCGTCACCTACCCACCGGGGAGGACAAGGCGGTGACCCCACCACAAGCGACGGCCTGATCGTGACGGGTCATTCGGTTGTTCCGTTCCTTTCAGTTCGGTTCCGGTTCCTCACCA
Zm	Zm-37162	rev	-1.88404	-2.09798	-1.33676	-1.85374	-0.496097	7	172162651	172162820	60.5882	TGGTGAGGAACCGGAACCGAACTGAAAGGAACGGAACAACCGAATGACCCGTCACGATCAGGCCGTCGCTTGTGGTGGGGTCACCGCCTTGTCCTCCCCGGTGGGTAGGTGACGAAACCGGGAGCCGGAGCAGACCAGACCAGAGCAGCATATTCCCTCCCCCATTTTCC
Zm	Zm-37163	fwd	-1.49171	-1.20506	-0.664976	#N/A	-0.822665	7	172164541	172164710	57.6471	AGCCAGATAGTTTCGTTCCATGCATCACTGTTGCTTACCGTCGGCCTCAGCTGCTAGCTAGGGGCCTAGGTCCTACGTCGTCCTCGCCATTGCACGGTTCTCCCCCACTGGCGTCACCCGGTCACCCCACACGTGCCTGCTGCAGAAGGTTTGTCGAGATCCATTTTTCT
Zm	Zm-37163	rev	-2.29852	-2.26407	-1.5018	-2.53388	-1.65394	7	172164541	172164710	57.6471	AGAAAAATGGATCTCGACAAACCTTCTGCAGCAGGCACGTGTGGGGTGACCGGGTGACGCCAGTGGGGGAGAACCGTGCAATGGCGAGGACGACGTAGGACCTAGGCCCCTAGCTAGCAGCTGAGGCCGACGGTAAGCAACAGTGATGCATGGAACGAAACTATCTGGCT
Zm	Zm-37164	fwd	0.107998	-0.683361	1.24304	-0.0442242	-1.89206	7	172165231	172165400	51.7647	TACACTTTATCACAAAGGGGTGGTGGCGCAGTTGGCTAGCGCGTAGGACTCATAGCTAAGTTGAGTTTATCCTGAGGTCGAGAGTTCGAGCCTCTCTCACCCCATAATTTTTTTGTCCTCCAGCTTAACTTTGTTGGGCTGACGGGCCGTGGGGTCGGGTGTGTTCAACG
Zm	Zm-37164	rev	0.976182	1.0069	1.75879	0.860948	-0.841018	7	172165231	172165400	51.7647	CGTTGAACACACCCGACCCCACGGCCCGTCAGCCCAACAAAGTTAAGCTGGAGGACAAAAAAATTATGGGGTGAGAGAGGCTCGAACTCTCGACCTCAGGATAAACTCAACTTAGCTATGAGTCCTACGCGCTAGCCAACTGCGCCACCACCCCTTTGTGATAAAGTGTA
Zm	Zm-37165	fwd	-1.45363	-1.99168	-0.926798	-1.71697	-1.53721	7	172169977	172170146	52.9412	GGCCGGAGTCGGGGCCTGGGGTGGTTTCAGTCCAGATGATGCTCCTCATCATTCACCATCACCGCGTAATAAAAACGAAACGCTAGGACTCTAGGAGGAAGTGTCACTCTGTTCTGTCACGGCGTGGTGAAGTGGCGGTAGCGGTAATAATACTTTACTTGCACCAGCCA
Zm	Zm-37165	rev	-2.32726	-3.16884	-1.83405	-3.03545	-1.7332	7	172169977	172170146	52.9412	TGGCTGGTGCAAGTAAAGTATTATTACCGCTACCGCCACTTCACCACGCCGTGACAGAACAGAGTGACACTTCCTCCTAGAGTCCTAGCGTTTCGTTTTTATTACGCGGTGATGGTGAATGATGAGGAGCATCATCTGGACTGAAACCACCCCAGGCCCCGACTCCGGCC
Zm	Zm-37166	fwd	0.311515	-0.26647	1.04353	-0.0700599	-0.384299	7	172170311	172170480	61.1765	AAGCAAGCGCCTTGTCGACGGAGGAAACGCATCGAAACCGATCTGAGTGCGAGCCAAGGAAGAGTCCCATACCTGGTGGCTCCCACCCAGGCCCCAGCGCTCAACACACCAGGTCACGACTCACGAGTCACGAAAACGACGCGAGCCGGCCCGACTCTCTTGGTCTGGCA
Zm	Zm-37166	rev	-0.0953777	-0.441565	0.26642	-0.354252	0.731799	7	172170311	172170480	61.1765	TGCCAGACCAAGAGAGTCGGGCCGGCTCGCGTCGTTTTCGTGACTCGTGAGTCGTGACCTGGTGTGTTGAGCGCTGGGGCCTGGGTGGGAGCCACCAGGTATGGGACTCTTCCTTGGCTCGCACTCAGATCGGTTTCGATGCGTTTCCTCCGTCGACAAGGCGCTTGCTT
Zm	Zm-37167	fwd	-2.12561	-2.04197	-1.45756	-1.62499	-1.53111	7	172170621	172170790	55.2941	AAATACCACATCGGCCCAGCAGGGCTGGTGTGACTTCGAGGGTGAGCCAAGTATCATCCGCGACCATCTGGGTTGGGTTGTCTTCAGGGCGCTGGTACGACAAGGGTCTTGGTGCATGCATGATGGACAGACAGATGGAGGCTGAGGCATGCACAGATGGATTGGAAAGT
Zm	Zm-37167	rev	-1.49048	-1.40174	-1.54518	-1.0798	-0.45508	7	172170621	172170790	55.2941	ACTTTCCAATCCATCTGTGCATGCCTCAGCCTCCATCTGTCTGTCCATCATGCATGCACCAAGACCCTTGTCGTACCAGCGCCCTGAAGACAACCCAACCCAGATGGTCGCGGATGATACTTGGCTCACCCTCGAAGTCACACCAGCCCTGCTGGGCCGATGTGGTATTT
Zm	Zm-37168	fwd	-0.956337	-1.73356	-0.67747	-0.767354	-2.02164	7	172172471	172172640	45.2941	AAACAATATGCCGCTGAACCTATTCGATCGATAGAGGCATTAAAAGCAGGAGGACCACCGGCCAGCGACCCTATTATTCTGCAACTTAAAACTACCTATAGGCCAGCAAGTCCCTATCGCAAATGGCACTGCTGCTGGGAGACAGTCCTTTTTCTTGTTCTAAATATCAT
Zm	Zm-37168	rev	-1.64852	-1.68857	-0.628996	-1.20573	-1.41466	7	172172471	172172640	45.2941	ATGATATTTAGAACAAGAAAAAGGACTGTCTCCCAGCAGCAGTGCCATTTGCGATAGGGACTTGCTGGCCTATAGGTAGTTTTAAGTTGCAGAATAATAGGGTCGCTGGCCGGTGGTCCTCCTGCTTTTAATGCCTCTATCGATCGAATAGGTTCAGCGGCATATTGTTT
Zm	Zm-37169	fwd	0.0850845	0.0186464	1.20316	0.0180891	-0.901913	7	172173902	172174071	58.8235	CGGAGGCGGGGTATGGTATGCCAGGCAGACATGTGGAAGTGGGACCCACTTCGGGCCAGGCAGACCGCTGTCTGGAGGCCTGGAGCTAATGAAGATACTAGCCCACGTGTCAAGCAACTTTTAGCCGAGAAACTACGCCCACACGTCCGTCGCTGACCACACCATCATGC
Zm	Zm-37169	rev	0.62533	0.4023	0.906758	0.246464	-0.163954	7	172173902	172174071	58.8235	GCATGATGGTGTGGTCAGCGACGGACGTGTGGGCGTAGTTTCTCGGCTAAAAGTTGCTTGACACGTGGGCTAGTATCTTCATTAGCTCCAGGCCTCCAGACAGCGGTCTGCCTGGCCCGAAGTGGGTCCCACTTCCACATGTCTGCCTGGCATACCATACCCCGCCTCCG
Zm	Zm-37171	fwd	-0.825112	-0.664104	-0.453395	-1.27018	-1.88001	7	172182601	172182770	62.3529	ACCTCGACTGCGCCCCGCTGCGCGTGCGCGCCGCCTCCCTGAATGGGCTGAATCCCTTAGGACACTGAGCCTGGCCCGTCGCAGACACCAGTCTCCCACTCAACGCGTGACGTTTGGTTGCCCTGTTCAATAGTGAGGCACTGAGGCCCATAGGAGGTGCTGTTTCGGTA
Zm	Zm-37171	rev	-1.35266	-1.58531	-0.645047	-2.07537	-1.90879	7	172182601	172182770	62.3529	TACCGAAACAGCACCTCCTATGGGCCTCAGTGCCTCACTATTGAACAGGGCAACCAAACGTCACGCGTTGAGTGGGAGACTGGTGTCTGCGACGGGCCAGGCTCAGTGTCCTAAGGGATTCAGCCCATTCAGGGAGGCGGCGCGCACGCGCAGCGGGGCGCAGTCGAGGT
Zm	Zm-37172	rev	#N/A	#N/A	#N/A	0.142704	-0.418201	7	172190407	172190576	52.3529	AGGCCGTAGGCGCCACCCCAATTTTCGTCTTGTTTTTTTTCTCTCGTCGGGTGATTTCTGCTTTTCGGTTTCCCAATACCAGTACCAGGGGCGATAACGGTAATTTCCCACTAGCCCCCTTTCTTCTACGACTGCACCCTTTTTCCCACTCGTCACACTCACCGCCGTCG
Zm	Zm-37173	fwd	0.299561	0.387484	0.193088	0.00417292	-1.68471	7	172304193	172304362	34.7059	TCTACGCTATCAAACACTAAATCTCTATTTTAGTTTTTGAATATAACAATTTAGGGACTAAAATAGAATAAAATGTAGTCACTAGAAATCAAACACCCCTTAATAAAAGAGATACCAGGCCCACCTTAGTTCACTGACAAGTGGGACAAGAAAGCAATTGATGACGTGGC
Zm	Zm-37173	rev	1.08032	3.0615	1.1721	0.869132	0.516519	7	172304193	172304362	34.7059	GCCACGTCATCAATTGCTTTCTTGTCCCACTTGTCAGTGAACTAAGGTGGGCCTGGTATCTCTTTTATTAAGGGGTGTTTGATTTCTAGTGACTACATTTTATTCTATTTTAGTCCCTAAATTGTTATATTCAAAAACTAAAATAGAGATTTAGTGTTTGATAGCGTAGA
Zm	Zm-37174	fwd	-0.360601	-0.156622	0.539089	-0.212776	-1.03895	7	172321226	172321395	45.8824	GAAGAACTAACCTTAGACACAAAAGTTAGGCAAAGTGTGACAACTTAGGCATCAAACCAAACAGACCTATAATCTATGCCTCGGCCAGGCAATTTCGGCTCCAAACCAAACAAAAAAGCAGGAGTGCCTGACCACTGGCTAAAAGTTCGTATGCAAGGGGCCCACTTGTC
Zm	Zm-37174	rev	-0.769394	-0.190753	0.313275	-0.12522	-0.350113	7	172321226	172321395	45.8824	GACAAGTGGGCCCCTTGCATACGAACTTTTAGCCAGTGGTCAGGCACTCCTGCTTTTTTGTTTGGTTTGGAGCCGAAATTGCCTGGCCGAGGCATAGATTATAGGTCTGTTTGGTTTGATGCCTAAGTTGTCACACTTTGCCTAACTTTTGTGTCTAAGGTTAGTTCTTC
Zm	Zm-37175	fwd	-0.104067	-1.07676	-0.326469	-1.11035	-0.123193	7	172327261	172327430	51.7647	AGGACCAGCGCGCCACGGTCCAGTCATTCTTGGTGATTGATGATAACCGATGCTGACACGCAGATGTCGAAAGCTTGTGGGCACGTGCACGGTGCAGTACCTGTACCATTGTATTGTGACAGTGGTGCTGGTGCGATAAATTTCTCAGTATGGACACTGGAGAGGCTACT
Zm	Zm-37175	rev	-1.16634	-1.90126	-0.362891	-1.2419	-1.13746	7	172327261	172327430	51.7647	AGTAGCCTCTCCAGTGTCCATACTGAGAAATTTATCGCACCAGCACCACTGTCACAATACAATGGTACAGGTACTGCACCGTGCACGTGCCCACAAGCTTTCGACATCTGCGTGTCAGCATCGGTTATCATCAATCACCAAGAATGACTGGACCGTGGCGCGCTGGTCCT
Zm	Zm-37176	fwd	0.710182	-0.554861	1.34662	-0.020978	-2.12985	7	172329731	172329900	58.2353	GCTCGGAGGTTAGCCCCTGCTTCCTGCTTCCGGCTTCCTGCTCTCTCTCACTCTCTAGTCCCTCGGCTCCTCGCGTAGCCTTTGGGCTCTGTTTCGGTAGTTTGGGCTTACAGAGAAGCCCAATAAGGACATCTACGGGCGCGTGGGTGTTGAGGCCCAAACGCAAATCG
Zm	Zm-37176	rev	-0.0530391	-0.677808	0.864561	-0.962768	#N/A	7	172329731	172329900	58.2353	CGATTTGCGTTTGGGCCTCAACACCCACGCGCCCGTAGATGTCCTTATTGGGCTTCTCTGTAAGCCCAAACTACCGAAACAGAGCCCAAAGGCTACGCGAGGAGCCGAGGGACTAGAGAGTGAGAGAGAGCAGGAAGCCGGAAGCAGGAAGCAGGGGCTAACCTCCGAGC
Zm	Zm-37177	fwd	#N/A	#N/A	1.68825	#N/A	0.325787	7	172344241	172344410	75.8824	CGCTGTGTGGTGCTCACGGGGCCCACCCTCTTTTGAAGGCCCACCGGCCGCGACGCCACCCACCCTCCGCGGCCCATGACACGCGGGCCCGGGCGTCGGCGGGACGGCCTCCGTGAGGCGCTGCCAGGCGGGACCAGCGGCGGAGGGGTTGACCGCGCGTGACGTCCTGA
Zm	Zm-37177	rev	-0.0459956	-0.340431	0.0222348	#N/A	0.52907	7	172344241	172344410	75.8824	TCAGGACGTCACGCGCGGTCAACCCCTCCGCCGCTGGTCCCGCCTGGCAGCGCCTCACGGAGGCCGTCCCGCCGACGCCCGGGCCCGCGTGTCATGGGCCGCGGAGGGTGGGTGGCGTCGCGGCCGGTGGGCCTTCAAAAGAGGGTGGGCCCCGTGAGCACCACACAGCG
Zm	Zm-37178	fwd	-2.05975	-2.53774	-1.21293	-1.77167	0.423875	7	172366591	172366760	69.4118	TTCCCCACGCCGGGCGGCGGGGCCCGGCCCGGGTCGTCATCGACGACGGAGATGGAGCCACGACCGGTGGTGCGGAGCACATGCATGGGGCTCGCAGATCAGGCTCAGCAGCTAGCTCTCCCTTGTCGGCCGGAGTGGACGGATCTTTGGATGCGGTGCCGCTGGCTCAG
Zm	Zm-37178	rev	-1.44676	-1.36408	-0.939546	#N/A	0.838595	7	172366591	172366760	69.4118	CTGAGCCAGCGGCACCGCATCCAAAGATCCGTCCACTCCGGCCGACAAGGGAGAGCTAGCTGCTGAGCCTGATCTGCGAGCCCCATGCATGTGCTCCGCACCACCGGTCGTGGCTCCATCTCCGTCGTCGATGACGACCCGGGCCGGGCCCCGCCGCCCGGCGTGGGGAA
Zm	Zm-37179	fwd	0.927793	-0.0893967	0.417318	-0.4829	-1.6233	7	172372211	172372380	46.4706	ACGACCAAAGAGAACACAAAGTCACAAACAATACGCACGCAAAAAAGTGAATCAAAAGGGCTTATAAGTGGAGAAGGGCCGTTCACATGGGCCGGGCCTATGCTGGCTTTAAAAAGACCATGGTCAATATACTAGCCCGATTTGAGTACATGGGTTAGGCCTGACATGCC
Zm	Zm-37179	rev	0.471301	0.160621	0.331954	-0.311908	-2.38196	7	172372211	172372380	46.4706	GGCATGTCAGGCCTAACCCATGTACTCAAATCGGGCTAGTATATTGACCATGGTCTTTTTAAAGCCAGCATAGGCCCGGCCCATGTGAACGGCCCTTCTCCACTTATAAGCCCTTTTGATTCACTTTTTTGCGTGCGTATTGTTTGTGACTTTGTGTTCTCTTTGGTCGT
Zm	Zm-37180	fwd	-0.187233	-0.408268	0.178237	-0.379711	-2.38107	7	172382441	172382610	54.1176	TCTAAACACGGGCCAAAGAATCATCCCAGCCCGCCTGCAATCTAGTCTTTAAGCGTAAGCCCATTTCAACAAGGAAACAGTAGTACTTGCCTCGTGATGCGCTGCATTGGGCCCTTTCAGCCGCCGAGCCCACCAAAAGGAGAAAAGCGGGTCGAATGGTCGCTGGCAGG
Zm	Zm-37180	rev	0.296879	0.268363	0.281889	-0.0671892	-1.74291	7	172382441	172382610	54.1176	CCTGCCAGCGACCATTCGACCCGCTTTTCTCCTTTTGGTGGGCTCGGCGGCTGAAAGGGCCCAATGCAGCGCATCACGAGGCAAGTACTACTGTTTCCTTGTTGAAATGGGCTTACGCTTAAAGACTAGATTGCAGGCGGGCTGGGATGATTCTTTGGCCCGTGTTTAGA
Zm	Zm-37181	fwd	-2.33689	-1.46488	-1.18569	-2.70907	0.209056	7	172383291	172383460	48.2353	GTTTCATTTGTGTGGTTCAGTTCGTCCCCCCTAGCCTCTACAATTACTTTCAACTGCGAACCGGTCGGTACTGTACGCTGACACTAGAGTCCAAAGTGCACTTTCATGCATGCATGCAAACCAATTGTGCACGTGTGCAAAGCGTACATGCATGGAAAAGAGTACTGCGG
Zm	Zm-37181	rev	-2.46374	-1.66931	-0.937205	-2.85947	1.99568	7	172383291	172383460	48.2353	CCGCAGTACTCTTTTCCATGCATGTACGCTTTGCACACGTGCACAATTGGTTTGCATGCATGCATGAAAGTGCACTTTGGACTCTAGTGTCAGCGTACAGTACCGACCGGTTCGCAGTTGAAAGTAATTGTAGAGGCTAGGGGGGACGAACTGAACCACACAAATGAAAC
Zm	Zm-37182	fwd	0.903746	0.996128	0.646275	1.06535	-1.14345	7	172385931	172386100	59.4118	ACGTATGATTGACCTGGATCGGTGACTCTGCCTGCGCCCGTGCGTGGACTCCTTTCCACCCTTGTCGTTGTCGCGTCCGGACACGGTGGGCTCATTTGGTGGGCGCACTACACTACTCGCTGATGAACCACTTCGAAACTGACCGCCATGTGTGTGTGCGCGTGCAACCG
Zm	Zm-37182	rev	0.372853	-0.652701	0.544511	0.0786857	-3.00128	7	172385931	172386100	59.4118	CGGTTGCACGCGCACACACACATGGCGGTCAGTTTCGAAGTGGTTCATCAGCGAGTAGTGTAGTGCGCCCACCAAATGAGCCCACCGTGTCCGGACGCGACAACGACAAGGGTGGAAAGGAGTCCACGCACGGGCGCAGGCAGAGTCACCGATCCAGGTCAATCATACGT
Zm	Zm-37183	fwd	-0.899826	-1.06501	-0.216384	-1.12021	-1.66278	7	172472801	172472970	65.8824	AGAAGGGGACCGACACGTAGGGGCGCTGTAGGGGGCACCGCTGTGGCCATAGGGTGCCCCCTACGCACCGCATGCAAGGGGAGGGGGATCGCTAGGGTGTACCGCTGCGCACAGCCTGAGATGCATGCGGGAGAGGGGTCTAGTGGCCAGGCTGGTCCGATGTTACAGGA
Zm	Zm-37183	rev	-0.778694	-1.74534	-0.788574	-0.77692	-1.9279	7	172472801	172472970	65.8824	TCCTGTAACATCGGACCAGCCTGGCCACTAGACCCCTCTCCCGCATGCATCTCAGGCTGTGCGCAGCGGTACACCCTAGCGATCCCCCTCCCCTTGCATGCGGTGCGTAGGGGGCACCCTATGGCCACAGCGGTGCCCCCTACAGCGCCCCTACGTGTCGGTCCCCTTCT
Zm	Zm-37184	fwd	-0.197038	-0.222298	-0.411022	0.509349	-0.546194	7	172476631	172476800	44.1176	TTTTCTTCTACTATATATATATATATAATATATGCTCTACAGCTGTGCTTTGTATATAGCTGTGCTTTTCATGACATGTAACTGAACCGTCACCGACGTGGACTGAACCTGTCTAGTGTGCGTTTGGCGCTGCGTGCAGGTGGAGGAGTTCCTGCGCAAGTTGGTCAGCT
Zm	Zm-37184	rev	-0.0140214	-0.485676	-0.493498	-0.143019	-0.180979	7	172476631	172476800	44.1176	AGCTGACCAACTTGCGCAGGAACTCCTCCACCTGCACGCAGCGCCAAACGCACACTAGACAGGTTCAGTCCACGTCGGTGACGGTTCAGTTACATGTCATGAAAAGCACAGCTATATACAAAGCACAGCTGTAGAGCATATATTATATATATATATATAGTAGAAGAAAA
Zm	Zm-37185	fwd	1.07007	1.94565	1.16808	0.673458	-1.744	7	172480271	172480440	58.2353	GCTGGGCCAACGTGGCATGGGACCGTGGGATACCGGTGCCGATGTGACAAGTGGGTTACTGTGTATGTGTTGCATGGTGCCTACTGTGTAGGCGTAGCCTTGTACGTGGGCTGGGCCTCATTTCAGAGTACGGGCCTCTAGGAGGTCCGAAGTCCGATACACCACAGGCT
Zm	Zm-37185	rev	0.205031	-1.52075	0.957703	0.20036	-2.7416	7	172480271	172480440	58.2353	AGCCTGTGGTGTATCGGACTTCGGACCTCCTAGAGGCCCGTACTCTGAAATGAGGCCCAGCCCACGTACAAGGCTACGCCTACACAGTAGGCACCATGCAACACATACACAGTAACCCACTTGTCACATCGGCACCGGTATCCCACGGTCCCATGCCACGTTGGCCCAGC
Zm	Zm-37186	fwd	-1.69109	-1.46772	-1.43417	-1.68952	-1.87429	7	172545181	172545350	55.8824	GTATGCCAGCCTTGACTTGAGAGCTGATGCACTCGAGACACGAGAGAATATTCTCGTGTCGTGTCCCTGCATGGGTCCATGGGGAAACATTCTGTTCAGCCTGCATGCATGCATGCATGTGTGTGAGGGGCCGGCCGGGGGGTTTCCCTCCCCGCAGATACTCCTTGTAA
Zm	Zm-37186	rev	-2.12019	-2.20698	-1.6952	-2.34402	-2.60705	7	172545181	172545350	55.8824	TTACAAGGAGTATCTGCGGGGAGGGAAACCCCCCGGCCGGCCCCTCACACACATGCATGCATGCATGCAGGCTGAACAGAATGTTTCCCCATGGACCCATGCAGGGACACGACACGAGAATATTCTCTCGTGTCTCGAGTGCATCAGCTCTCAAGTCAAGGCTGGCATAC
Zm	Zm-37187	fwd	-1.15839	-1.27922	-0.857046	-0.522871	-1.83432	7	172546731	172546900	69.4118	GCTTTTCTTGCCGTCGACTCGTGGCTGGCTGCACCACCTGACTGGCGGCGGGCCCACCGAGGCGGGGAAGTGGGAGGAGACAGGCCGGATCCGCGACCGGGGCGGGGAGGGCCCCCCGCCCCACGTCTGTCTGCTCTGGGAAGTGAAACCAAACCAGCAGACGAGGACGA
Zm	Zm-37187	rev	-1.40927	-1.53018	-1.24743	-1.80483	-1.84229	7	172546731	172546900	69.4118	TCGTCCTCGTCTGCTGGTTTGGTTTCACTTCCCAGAGCAGACAGACGTGGGGCGGGGGGCCCTCCCCGCCCCGGTCGCGGATCCGGCCTGTCTCCTCCCACTTCCCCGCCTCGGTGGGCCCGCCGCCAGTCAGGTGGTGCAGCCAGCCACGAGTCGACGGCAAGAAAAGC
Zm	Zm-37188	fwd	-2.09515	-1.45979	-1.12698	-1.80595	-1.5451	7	172575571	172575740	64.1176	GCCGCGCGGCCCGACGGTTTACCATGCAGACTCATAATCCTCCGAGGGCTTCGGCCCACCGGACAGCAGCGACCGTGCCATCGGCCTAGCAACACATGTCTCGGGCTGCAGTGCACGCTCGACCCTCCAACGGTAACACAAACAGGGCCTCCGCGTCCGGGCTGAAAACT
Zm	Zm-37189	fwd	-0.602701	-1.6135	0.111111	-0.485819	-1.37415	7	172576470	172576639	48.8235	TTTAAGGGGTAATTGCGATTATAAATTTTTCTAACTTTGTAATTGTGATTTTGACGGCAAACTATTGTGCCGCTCCCTGTCACAGGCTCACAGCCCAAAATGCCGCTACAGCTTACATTCTCTGCACTGGGCCACTAGCCGCACCAGGGGCCCAACATCCCTCCTCTCCG
Zm	Zm-37189	rev	-0.706865	-1.21763	-0.176778	-0.737808	-2.02225	7	172576470	172576639	48.8235	CGGAGAGGAGGGATGTTGGGCCCCTGGTGCGGCTAGTGGCCCAGTGCAGAGAATGTAAGCTGTAGCGGCATTTTGGGCTGTGAGCCTGTGACAGGGAGCGGCACAATAGTTTGCCGTCAAAATCACAATTACAAAGTTAGAAAAATTTATAATCGCAATTACCCCTTAAA
Zm	Zm-37190	fwd	-0.192648	0.334298	0.139075	-0.546754	-0.794141	7	172635037	172635206	51.1765	TTCGAGGCTCGAGCTGGTTCGGGTTCGAGACAGGGCTTGAAGAAAAAGAGACGTATTTTCCCGACACGTAAACGAGGGGAAGGCGTGCTGTGGGTCCCCATCTGTAAGGAGAGATGGATGCGGCTTCAACGAAATAGAGGCTTAGGCGAGGGTTTCTCCATTATAGAAAA
Zm	Zm-37190	rev	-0.556711	0.412187	0.931121	0.458206	-0.868847	7	172635037	172635206	51.1765	TTTTCTATAATGGAGAAACCCTCGCCTAAGCCTCTATTTCGTTGAAGCCGCATCCATCTCTCCTTACAGATGGGGACCCACAGCACGCCTTCCCCTCGTTTACGTGTCGGGAAAATACGTCTCTTTTTCTTCAAGCCCTGTCTCGAACCCGAACCAGCTCGAGCCTCGAA
Zm	Zm-37191	fwd	-1.21258	-0.842549	-0.883234	-0.506178	-1.24058	7	172707141	172707310	41.7647	GAAAGGAAATTAGATTGTCTGGAATAAATAGACATTCCTTCCTATGAGTACAACTGAAAAGAAATTCTTTTACATTCAGCAAGAAAGCAACATGCACTTACCGTAAAAGAGGAGGACACCCTGTGACGGCCAGAAAAGGAGGCCTTATTTGAGAAGCGAAGCGGTCCACG
Zm	Zm-37191	rev	-1.2994	-0.305611	-1.32403	-0.976153	-0.762742	7	172707141	172707310	41.7647	CGTGGACCGCTTCGCTTCTCAAATAAGGCCTCCTTTTCTGGCCGTCACAGGGTGTCCTCCTCTTTTACGGTAAGTGCATGTTGCTTTCTTGCTGAATGTAAAAGAATTTCTTTTCAGTTGTACTCATAGGAAGGAATGTCTATTTATTCCAGACAATCTAATTTCCTTTC
Zm	Zm-37192	fwd	-1.31469	-1.90712	-1.36962	-1.79055	-0.643638	7	172712231	172712400	60	CATTCCATTGCGGCCCATGAGTCCAAGAACCAGAGCACTCTCACCATGGCGACATCGCGGGCCCACCTGGCAAGTCCCAGTGCCAACTGGCGACACAGGGTGTCGACGGCTGAGATGAAGATACGATCGGATTCGTGGGAACATGGTGGTGTGCCCCCTGCCGATCTCCT
Zm	Zm-37192	rev	-0.372266	-1.79697	-0.223933	-1.20371	-0.170211	7	172712231	172712400	60	AGGAGATCGGCAGGGGGCACACCACCATGTTCCCACGAATCCGATCGTATCTTCATCTCAGCCGTCGACACCCTGTGTCGCCAGTTGGCACTGGGACTTGCCAGGTGGGCCCGCGATGTCGCCATGGTGAGAGTGCTCTGGTTCTTGGACTCATGGGCCGCAATGGAATG
Zm	Sb-9667(Zm)	fwd	-1.80705	-2.26858	-0.966766	-1.73298	-1.37624	7	172717330	172717499	48.2353	ATTTTTAGAAATGGGAGGGGATGGGTGAGTAATAACAGGAGAGAGAGAGAGAGGCGAGGGAGAGAGTACAGACTGGAAAGCTACAGGTGGTTGTGTTGTGTGGAGTGGTGTGGTGACGACTTGGGGTAGCGAGAGTGGTGTGCTTAGCAGTTTTTAGTATACAATGGAGT
Zm	Sb-9667(Zm)	rev	-1.26099	-1.70235	-0.350593	-1.18411	-1.28032	7	172717330	172717499	48.2353	ACTCCATTGTATACTAAAAACTGCTAAGCACACCACTCTCGCTACCCCAAGTCGTCACCACACCACTCCACACAACACAACCACCTGTAGCTTTCCAGTCTGTACTCTCTCCCTCGCCTCTCTCTCTCTCTCCTGTTATTACTCACCCATCCCCTCCCATTTCTAAAAAT
Zm	Zm-37193	fwd	-1.28964	-0.680179	0.093793	#N/A	-1.11025	7	172717370	172717539	51.7647	GAGAGAGAGAGAGGCGAGGGAGAGAGTACAGACTGGAAAGCTACAGGTGGTTGTGTTGTGTGGAGTGGTGTGGTGACGACTTGGGGTAGCGAGAGTGGTGTGCTTAGCAGTTTTTAGTATACAATGGAGTGCTTAGCTGTGAGACTGCTGTGACCTGGGTGCTTTGGACT
Zm	Zm-37193	rev	-1.33225	-2.64544	-1.46718	-1.29473	-0.635598	7	172717370	172717539	51.7647	AGTCCAAAGCACCCAGGTCACAGCAGTCTCACAGCTAAGCACTCCATTGTATACTAAAAACTGCTAAGCACACCACTCTCGCTACCCCAAGTCGTCACCACACCACTCCACACAACACAACCACCTGTAGCTTTCCAGTCTGTACTCTCTCCCTCGCCTCTCTCTCTCTC
Zm	Zm-37195	fwd	-1.89574	#N/A	-1.09285	-2.38979	-2.04181	7	172753191	172753360	62.9412	GCAAGGACGATCGATGAGCGGAAGAAATAGCGAGATCAGGCGATGAACCATGACCGCGTGTCCCCGTATCCATCGACGCCCGGGGGGAGCTGTCGTGACAAGGACACGAGTGAGCGGGTGCCGAGCGGTGCGCAGGCAGCAGCACTGCGAACGGGGACGGCGAGAAAGAA
Zm	Zm-37195	rev	-1.89044	-1.71951	-2.3772	-2.21419	-1.62963	7	172753191	172753360	62.9412	TTCTTTCTCGCCGTCCCCGTTCGCAGTGCTGCTGCCTGCGCACCGCTCGGCACCCGCTCACTCGTGTCCTTGTCACGACAGCTCCCCCCGGGCGTCGATGGATACGGGGACACGCGGTCATGGTTCATCGCCTGATCTCGCTATTTCTTCCGCTCATCGATCGTCCTTGC
Zm	Zm-37196	fwd	-0.732611	-0.673838	-0.737537	-1.26804	2.27314	7	172753581	172753750	55.2941	CTAGTAGTAGTAGTGGTGGTGCTTTGTTTAGCAGTTAGCACAGAGAGCCCACTCAAACCAATCCCCACGTCACGCGCACGAACTGCCGAGGAAGTTTCTGGAACGCTTGATTGGCGTTCAGCCGATTTGGCCGGGAACGGGGGAGTCGGCAATCGCGTGACGTTTTCACG
Zm	Zm-37196	rev	-0.320331	-0.161467	0.0602027	-0.570584	2.98752	7	172753581	172753750	55.2941	CGTGAAAACGTCACGCGATTGCCGACTCCCCCGTTCCCGGCCAAATCGGCTGAACGCCAATCAAGCGTTCCAGAAACTTCCTCGGCAGTTCGTGCGCGTGACGTGGGGATTGGTTTGAGTGGGCTCTCTGTGCTAACTGCTAAACAAAGCACCACCACTACTACTACTAG
Zm	Zm-37197	fwd	-1.74114	-1.13089	-0.516184	-1.88766	-1.00021	7	172754371	172754540	58.2353	CCGGCTATGGCAGGAAATTTGCTTTTCCAGAAAGCCAGGCACGCAGCGAGAGCCGATTCAGAATCCTAATCGGATCCAAACGGAGCCTTAATCCCCGCGGGTTACACAGTTATACAGCCGCGCCACCGCCACGCGCGAGCGCGACGCATCTCCGCCGCTTTCTTTTGGTC
Zm	Zm-37197	rev	-2.2485	-2.23881	-1.41583	-2.46269	-0.0283438	7	172754371	172754540	58.2353	GACCAAAAGAAAGCGGCGGAGATGCGTCGCGCTCGCGCGTGGCGGTGGCGCGGCTGTATAACTGTGTAACCCGCGGGGATTAAGGCTCCGTTTGGATCCGATTAGGATTCTGAATCGGCTCTCGCTGCGTGCCTGGCTTTCTGGAAAAGCAAATTTCCTGCCATAGCCGG
Zm	Zm-37198	fwd	-1.83834	-1.68634	-0.92116	-1.64578	0.382681	7	172755171	172755340	51.7647	TAGGGACGGAGCAATTAGAATTTGCAACCATCCGTATCTGGCAATGGACACTCAGGCGTCACAGTCAGCAGATCAGCCGCACAGCTGTTTCCCTTTCAATTATGGGGACGGAGTCCAGTCTCGCTTCGCTGCTGGTTCCACTCCAAGCCCTGATTTGGCTATCAAAGGTA
Zm	Zm-37198	rev	-1.78694	-1.66165	-0.959007	-1.40954	0.0899959	7	172755171	172755340	51.7647	TACCTTTGATAGCCAAATCAGGGCTTGGAGTGGAACCAGCAGCGAAGCGAGACTGGACTCCGTCCCCATAATTGAAAGGGAAACAGCTGTGCGGCTGATCTGCTGACTGTGACGCCTGAGTGTCCATTGCCAGATACGGATGGTTGCAAATTCTAATTGCTCCGTCCCTA
Zm	Zm-37199	fwd	2.36753	1.31519	2.35979	2.68516	-0.338585	7	172761407	172761576	47.6471	TCGTATCTGTTCTTTAGAAGTTCCGGTCCGGAACTCGTTATGACTTTGTGGGACCTGCGTGTAAGAAGTTGCGATAGGTTGTGTGGGCTAACTTGCGCCACGTCCGCGCCCAGTTTAATTGGTTGATCAGCTATAGCGATGACATTTCCTCTTTTTTTCTTAGGGTCCGT
Zm	Zm-37199	rev	2.37444	1.09058	2.40359	2.55443	-0.597844	7	172761407	172761576	47.6471	ACGGACCCTAAGAAAAAAAGAGGAAATGTCATCGCTATAGCTGATCAACCAATTAAACTGGGCGCGGACGTGGCGCAAGTTAGCCCACACAACCTATCGCAACTTCTTACACGCAGGTCCCACAAAGTCATAACGAGTTCCGGACCGGAACTTCTAAAGAACAGATACGA
Zm	Zm-37200	fwd	-2.35208	-2.24568	-1.32293	-2.48657	-1.88225	7	172762311	172762480	60.5882	TTCTTTGCAGTCTGCACTCTGCAGTGCAGCACGGACCCAACTCAAACACAGCCCCATGCTAGGAAGCTCATAGTCCCCTGTCCTTGGCCAGAGCTTCGGCCGCCCTCCTTCCCGACACCAGCGCGCCGTCGAACGTGGCAGAGCACCAGTGGTCACCGCAGACGTACAAT
Zm	Zm-37200	rev	-1.90051	-1.0695	0.845064	-1.11896	-1.5538	7	172762311	172762480	60.5882	ATTGTACGTCTGCGGTGACCACTGGTGCTCTGCCACGTTCGACGGCGCGCTGGTGTCGGGAAGGAGGGCGGCCGAAGCTCTGGCCAAGGACAGGGGACTATGAGCTTCCTAGCATGGGGCTGTGTTTGAGTTGGGTCCGTGCTGCACTGCAGAGTGCAGACTGCAAAGAA
Zm	Zm-37201	fwd	-0.923907	-1.81753	-1.48732	-1.28413	-0.191084	7	172763855	172764024	48.2353	TGGTGGATTCTTGCATGGACTTGGTGTTTGTGTGCAGACCGTATCGGAGATACTGCCTGTGGGGTGAGATGTGACGGGGTGTGTGTAGGCTAGGTCCAGGTAGAGAGGATGGTGGCACCCGCGTTATCCTCTTACATAAATAAAGTAATGATATATAAGTACTGCACATC
Zm	Zm-37201	rev	-2.02897	-1.62049	-1.4131	-2.39541	-1.42054	7	172763855	172764024	48.2353	GATGTGCAGTACTTATATATCATTACTTTATTTATGTAAGAGGATAACGCGGGTGCCACCATCCTCTCTACCTGGACCTAGCCTACACACACCCCGTCACATCTCACCCCACAGGCAGTATCTCCGATACGGTCTGCACACAAACACCAAGTCCATGCAAGAATCCACCA
Zm	Zm-37202	fwd	0.318863	0.395099	0.655337	-0.383798	-0.633658	7	172764731	172764900	42.9412	GGTCCCCTTCTCTCTCCCCAGATCTAGCGTGTCACTGTTCATCACCCTAAACACTGTGCTGTGGGTCCACGAGTAATTGTTAGTAGATAAAAAATTGATAGTTGGTATAGAAAATGATATTTTATAGTGGTAATGGGGTATATGGGAGTATTTAGGGGGAACAGCTGCGG
Zm	Zm-37202	rev	0.339094	0.00400343	0.494315	0.147178	-0.23462	7	172764731	172764900	42.9412	CCGCAGCTGTTCCCCCTAAATACTCCCATATACCCCATTACCACTATAAAATATCATTTTCTATACCAACTATCAATTTTTTATCTACTAACAATTACTCGTGGACCCACAGCACAGTGTTTAGGGTGATGAACAGTGACACGCTAGATCTGGGGAGAGAGAAGGGGACC
Zm	Zm-37203	fwd	-1.2295	-1.44833	-0.0732569	-0.933566	0.704144	7	172827571	172827740	62.3529	CCTTGGAATGGACATGTATACCCCAGCGGCCATACTGCCGCCCGCCAACTCTGTCCTGGATCGGAATGGGAGCATATATCGCCATCCAGGACAGAGAGCGAACGGTGGCCGACAGCGACGGCACGCGGCGCGCAACGCTATAGCCCGTCTTTGGCCTCGCGAAGAGGTGC
Zm	Zm-37203	rev	-1.42792	-2.7143	-0.452013	-1.38097	0.242094	7	172827571	172827740	62.3529	GCACCTCTTCGCGAGGCCAAAGACGGGCTATAGCGTTGCGCGCCGCGTGCCGTCGCTGTCGGCCACCGTTCGCTCTCTGTCCTGGATGGCGATATATGCTCCCATTCCGATCCAGGACAGAGTTGGCGGGCGGCAGTATGGCCGCTGGGGTATACATGTCCATTCCAAGG
Zm	Zm-37204	fwd	0.36349	0.802307	1.59626	0.344042	0.859825	7	172828031	172828200	51.7647	GGCTGCACGCATGACACGGACACACGTGTTCCTGCTCCGCGCACTCGCAAGTTAAACTTTAAGCCACAGCTGCGTTCAGCCTCAGACGTGGCTCTCCAACGATCGGATCAATTTCGAATAAAAAAACAAACGAGGCTTCGAGTGAGTAAGAGAGAGAGAGAGAGAGAGCG
Zm	Zm-37204	rev	0.0158014	-0.301318	0.116805	-0.128286	-1.10007	7	172828031	172828200	51.7647	CGCTCTCTCTCTCTCTCTCTCTTACTCACTCGAAGCCTCGTTTGTTTTTTTATTCGAAATTGATCCGATCGTTGGAGAGCCACGTCTGAGGCTGAACGCAGCTGTGGCTTAAAGTTTAACTTGCGAGTGCGCGGAGCAGGAACACGTGTGTCCGTGTCATGCGTGCAGCC
Zm	Zm-37205	fwd	-0.500644	-1.07431	-0.388363	-0.679969	-0.925474	7	172828671	172828840	60.5882	CCGCTGGAGGGTGTAGCAGCACCGGCTGCGGTTGTGATACAAATACAACGCGGGGGTCAACGGTGGATGCTTGCTAGGGCGCTTTCGGACGGGGATGGGGATGGGCACGGTTGGGCGATGGGCCCCACTTTGCCCGTGCACCGCAGTACTAATGTTGTAGTAGTAGTAGG
Zm	Zm-37205	rev	-2.11238	-1.96479	-0.996665	-1.40805	-1.02264	7	172828671	172828840	60.5882	CCTACTACTACTACAACATTAGTACTGCGGTGCACGGGCAAAGTGGGGCCCATCGCCCAACCGTGCCCATCCCCATCCCCGTCCGAAAGCGCCCTAGCAAGCATCCACCGTTGACCCCCGCGTTGTATTTGTATCACAACCGCAGCCGGTGCTGCTACACCCTCCAGCGG
Zm	Zm-37206	fwd	-0.938389	-1.22843	-0.398915	-0.883798	-2.14136	7	172841032	172841201	56.4706	GTCAGAAAAAATGAAACAAACAAACCTTATGTATCATGGGCGCTCAAGCCAGCCGGGACCCTACAAGCGCACGGTACCGTCCACGTGCTAGCGGGTACCACTTTTCGTGATCCAACACCAGGGCTCACGGGACCCGTCCACAGTTCCGCTCAGCGCGGTCGCTTGACATG
Zm	Zm-37206	rev	-1.07083	-1.39631	-0.442629	-0.798836	0.258159	7	172841032	172841201	56.4706	CATGTCAAGCGACCGCGCTGAGCGGAACTGTGGACGGGTCCCGTGAGCCCTGGTGTTGGATCACGAAAAGTGGTACCCGCTAGCACGTGGACGGTACCGTGCGCTTGTAGGGTCCCGGCTGGCTTGAGCGCCCATGATACATAAGGTTTGTTTGTTTCATTTTTTCTGAC
Zm	Zm-37207	fwd	0.274746	-0.103849	0.76209	-0.029183	-0.238714	7	172900745	172900914	41.7647	CGGATCCGTGGCGCAATGGTAGCGCGTCTGACTCCAGATCAGAAGGTTGCGTGTTCGATTCACGTCGGGTTCAAAACCCCGAACAAACCGGATCATTTTTAATTTCTTTCCTTTTTGTTTTGTTTCGCTTTATTTTTTCTTTTTGGTCATTTTTGCTCCACAAAATTGAA
Zm	Zm-37207	rev	0.744865	-0.0481179	1.25377	0.611403	-0.146171	7	172900745	172900914	41.7647	TTCAATTTTGTGGAGCAAAAATGACCAAAAAGAAAAAATAAAGCGAAACAAAACAAAAAGGAAAGAAATTAAAAATGATCCGGTTTGTTCGGGGTTTTGAACCCGACGTGAATCGAACACGCAACCTTCTGATCTGGAGTCAGACGCGCTACCATTGCGCCACGGATCCG
Zm	Zm-37208	fwd	-1.99119	-1.25517	-0.660229	-1.99966	-2.90324	7	172907541	172907710	66.4706	TCGTATCGGTCGATAGGTCCGGGCCAAGAGGGACGACGACGCACACCGGCCGCACCGTGGGTGGCATATGCATGTGTCCCCTCCCCGCACGCGCCGCGGTACCCGTTGCTGTCAGATGATCGCAGGAGAGCCGTTCCCGGGAACCAGTCCAGCCCCGCCCGTGTGCTTTT
Zm	Zm-37208	rev	-1.91793	-2.06429	-1.0999	-2.35509	-2.78154	7	172907541	172907710	66.4706	AAAAGCACACGGGCGGGGCTGGACTGGTTCCCGGGAACGGCTCTCCTGCGATCATCTGACAGCAACGGGTACCGCGGCGCGTGCGGGGAGGGGACACATGCATATGCCACCCACGGTGCGGCCGGTGTGCGTCGTCGTCCCTCTTGGCCCGGACCTATCGACCGATACGA
Zm	Zm-37209	fwd	-1.94266	0.187262	-0.694038	-1.36481	-2.00376	7	172910140	172910309	69.4118	CACCTGCACTTGCCGTCGCGGCCTGCTGCGTCGCGCACTCTGAAAGCCCGGCGACGACGTATCGCGCTCGCGTCGCGTGCAATGCAATCAACGCCCCCGCCACGTCACCACATGCAGCACCCGACGTGGCCCGGCACGTCACCGCGTTGCTCCCGAGCCCAACACGTGCC
Zm	Zm-37209	rev	-2.31286	-2.04066	-1.72036	-2.05023	-0.440127	7	172910140	172910309	69.4118	GGCACGTGTTGGGCTCGGGAGCAACGCGGTGACGTGCCGGGCCACGTCGGGTGCTGCATGTGGTGACGTGGCGGGGGCGTTGATTGCATTGCACGCGACGCGAGCGCGATACGTCGTCGCCGGGCTTTCAGAGTGCGCGACGCAGCAGGCCGCGACGGCAAGTGCAGGTG
Zm	Zm-37210	fwd	-1.77839	-2.36173	-1.60409	-1.14195	-0.482863	7	172910911	172911080	66.4706	AAGGCGGCCAAGAGCACCCTGGAGATGGGCAAGGAGATGGTGGAGAAGTTGGCGGAGTCGGCGGCCAGGGCCACCGAGGAGGCGCTCGAGAGGACCACCGAGAAGGTCAGGAGGAAGGACTCGCCGTCGGCGCGGCGCCCTGATGGAGTCCTCTGAGCGGAACTTTTCCG
Zm	Zm-37210	rev	-2.28837	-1.42139	-0.755143	#N/A	-0.377997	7	172910911	172911080	66.4706	CGGAAAAGTTCCGCTCAGAGGACTCCATCAGGGCGCCGCGCCGACGGCGAGTCCTTCCTCCTGACCTTCTCGGTGGTCCTCTCGAGCGCCTCCTCGGTGGCCCTGGCCGCCGACTCCGCCAACTTCTCCACCATCTCCTTGCCCATCTCCAGGGTGCTCTTGGCCGCCTT
Zm	Zm-37211	fwd	0.549554	-0.0606567	0.849768	0.32888	-3.01372	7	173082603	173082772	51.1765	ATTAGATGGGCCGGGCTTCACTAAATTCTATATGTTCAGTAATGGTTCAGTAATGTAAAGTGTCATCGGCCCGCTCTGGGCTTTTTTCGCTAGATGGACACCCCGAACGCCGCTGAGCCTACGTTATTTTTTTTGCACTGGCGACACGCGCACGCGCGCCTGACGAACAG
Zm	Zm-37211	rev	0.419027	-0.329734	1.18292	0.449229	-1.62509	7	173082603	173082772	51.1765	CTGTTCGTCAGGCGCGCGTGCGCGTGTCGCCAGTGCAAAAAAAATAACGTAGGCTCAGCGGCGTTCGGGGTGTCCATCTAGCGAAAAAAGCCCAGAGCGGGCCGATGACACTTTACATTACTGAACCATTACTGAACATATAGAATTTAGTGAAGCCCGGCCCATCTAAT
Zm	Zm-37212	fwd	-0.804838	-1.61099	0.0403577	-1.25165	-1.62545	7	173087371	173087540	69.4118	GGCAGGAAGAAGAACCGGAGCGGGAGAAGGAACTGAGATCTCTGTCTCGCTGATCCGTGGGGCAGGGCGTTGGCGTGGCCCGCTTGACGGGGGGAAAGGGTAGTTTCCCGGGTCCGGTGGGCTGGGCGGCGCCACGCGCGGGGCGTGTGGGAGGCAGGCACACACGGCCA
Zm	Zm-37212	rev	-1.41092	-1.68982	-0.989668	-1.60658	-1.12736	7	173087371	173087540	69.4118	TGGCCGTGTGTGCCTGCCTCCCACACGCCCCGCGCGTGGCGCCGCCCAGCCCACCGGACCCGGGAAACTACCCTTTCCCCCCGTCAAGCGGGCCACGCCAACGCCCTGCCCCACGGATCAGCGAGACAGAGATCTCAGTTCCTTCTCCCGCTCCGGTTCTTCTTCCTGCC
Zm	Zm-37213	fwd	-1.98398	-2.4409	-1.25315	-0.54773	0.610673	7	173088801	173088970	64.1176	CGTTTTGGCGTTTTCCATAGGGTTGGTGAAGTCTAGCAAAAGAGGTGCAGCCTGAAGGCATTGGATCGCGTCGGGAGGTGGGTGGCGCGTGGCGGGCACACACTGGCCCCCTGGCGCCTAGTTTGCACGGCACGGCGGCACCCACAGAGTTGCCGCCGTGCGCCCTTTCG
Zm	Zm-37213	rev	-0.359842	-1.4748	-0.0410204	-0.240827	0.376466	7	173088801	173088970	64.1176	CGAAAGGGCGCACGGCGGCAACTCTGTGGGTGCCGCCGTGCCGTGCAAACTAGGCGCCAGGGGGCCAGTGTGTGCCCGCCACGCGCCACCCACCTCCCGACGCGATCCAATGCCTTCAGGCTGCACCTCTTTTGCTAGACTTCACCAACCCTATGGAAAACGCCAAAACG
Zm	Zm-37214	fwd	-1.12089	-0.765751	-0.906098	#N/A	-1.27119	7	173166171	173166340	63.5294	TAGAGCTAGAAGGGGTAATCCATGGGGGCGGCATCGAGCAAGCTGGCGCTCTGGACAGCATGGTGCAAGTGGCTGTCGTCGTCGAACAGCCACGACTCGATCGCCGACAGCGGCATCTGCTGATGGGACGTCGGCACGCCCGGCTTCGCCTCGTATTCGAAGACCGGCCC
Zm	Zm-37216	fwd	-3.06655	-1.13033	-1.86653	-2.02722	-2.15389	7	173167271	173167440	63.5294	TGATGGAAATAAGCATGCAGTAAAGCACATACCGGTTCTGGCCGGGACGGCGCGCCAGTTGCCGGGGCCGTGCTCCTGGATGTAGGAGACGAGGACGAGGTCCTCCTCCGGCGTCCATGGCCCCTTCTTGACGCCCTCCTTGTCGCAGCACGGCGGCCTCACCATGGTGT
Zm	Zm-37216	rev	-2.67672	-1.15566	-1.40655	-2.27102	-1.56081	7	173167271	173167440	63.5294	ACACCATGGTGAGGCCGCCGTGCTGCGACAAGGAGGGCGTCAAGAAGGGGCCATGGACGCCGGAGGAGGACCTCGTCCTCGTCTCCTACATCCAGGAGCACGGCCCCGGCAACTGGCGCGCCGTCCCGGCCAGAACCGGTATGTGCTTTACTGCATGCTTATTTCCATCA
Zm	Zm-37217	fwd	-1.41669	#N/A	-0.637828	#N/A	-0.821958	7	173168051	173168220	60.5882	ATGAGTACTCGTACTACTACTCCAGTAGCTAGCGTGCATTTACTCTCAGCTCGTGGCAAAGTCAGCCTGGTGGTGGGGCGGTACAGCACTGCACAGTACAGTGAGCACAGTGTCATTGGCCGGGCGCGGGCCTTTGCCGGGCTCTGCCTCTGCCTGCCGCTAGCCTCGCC
Zm	Zm-37217	rev	-1.89828	-2.77889	-0.921466	-1.84497	-2.74866	7	173168051	173168220	60.5882	GGCGAGGCTAGCGGCAGGCAGAGGCAGAGCCCGGCAAAGGCCCGCGCCCGGCCAATGACACTGTGCTCACTGTACTGTGCAGTGCTGTACCGCCCCACCACCAGGCTGACTTTGCCACGAGCTGAGAGTAAATGCACGCTAGCTACTGGAGTAGTAGTACGAGTACTCAT
Zm	Sb-9689(Zm)	fwd	-0.770432	-1.12131	-0.698257	-0.502878	0.468054	7	173168217	173168386	70.5882	CGCCTCGCCATAGCCGCGTCGCATTAAACGCGCCGGGTGCGTGGCCGCATATGGCATGTTGCGATGCGACGCACTCGGTTTCCATCCCGTCGGCCGCCGCATGCGATCGCCGATCGGGGCCCCGGATCGGACCGGCCCAGCCCGGCTGCCGCTCGCTAGCTATAGCCCCC
Zm	Sb-9689(Zm)	rev	-0.877112	-2.08498	-0.190131	-1.11692	-0.0883058	7	173168217	173168386	70.5882	GGGGGCTATAGCTAGCGAGCGGCAGCCGGGCTGGGCCGGTCCGATCCGGGGCCCCGATCGGCGATCGCATGCGGCGGCCGACGGGATGGAAACCGAGTGCGTCGCATCGCAACATGCCATATGCGGCCACGCACCCGGCGCGTTTAATGCGACGCGGCTATGGCGAGGCG
Zm	Zm-37218	fwd	-2.25415	-1.9887	-1.05411	-1.85623	-1.53108	7	173178171	173178340	70	ATGTGGTGCACCAAACCCGCAGGCCGGCGCGGCGCCCACTCGCCACTCGCCAGTGCGGTGCGCGGGAGGAGTCCGACCGACCGACCGACCGATGCATCCAGGAAACAGCAGCAGAGTGTTGGTACCCTGCAGCACATGCGCGCGAGCCGGCCGCCTGCGCTTGCCCAACC
Zm	Zm-37218	rev	-2.14324	-2.4177	-1.52242	-2.59731	-1.84784	7	173178171	173178340	70	GGTTGGGCAAGCGCAGGCGGCCGGCTCGCGCGCATGTGCTGCAGGGTACCAACACTCTGCTGCTGTTTCCTGGATGCATCGGTCGGTCGGTCGGTCGGACTCCTCCCGCGCACCGCACTGGCGAGTGGCGAGTGGGCGCCGCGCCGGCCTGCGGGTTTGGTGCACCACAT
Zm	Zm-37219	fwd	-0.849809	-1.0234	-0.187496	-0.75094	-1.28125	7	173185041	173185210	58.2353	CAACGCAAGAGCAGAGAGGTAGTACTGCGCCGACGGACGGGACGACGGCTGGAGTCAATCTGGAATCAACCCTAGCTAGGGACAGGCCAGTTGCGCGCGTCAAGCAAAAGCGATGGTGCACGATCGCGAGAGCTGTGACTAGTTCCATCTGCTACACGTGTGACGTGCGT
Zm	Zm-37219	rev	-0.84234	-0.171504	-0.330333	0.00481063	-0.148691	7	173185041	173185210	58.2353	ACGCACGTCACACGTGTAGCAGATGGAACTAGTCACAGCTCTCGCGATCGTGCACCATCGCTTTTGCTTGACGCGCGCAACTGGCCTGTCCCTAGCTAGGGTTGATTCCAGATTGACTCCAGCCGTCGTCCCGTCCGTCGGCGCAGTACTACCTCTCTGCTCTTGCGTTG
Zm	Zm-37220	fwd	-0.386851	0.458049	-0.202849	-0.478537	0.448734	7	173185791	173185960	62.9412	TGGCCAGTCAGTCATGGCTGGAAACCACGCACACGCTCGAGCCCATGCGTGCGTGACGCACGCAGTGATGCGGGTCGCGCTGGGCTAGCTGGTGCATGCATGCATGTACGGGTGGTGATGATCCGTAAGAGGAGGCCGGTCGGCCCCTCCTGACACGTACGTGTACGTAC
Zm	Zm-37220	rev	-0.419872	0.118171	0.323566	0.122394	0.954026	7	173185791	173185960	62.9412	GTACGTACACGTACGTGTCAGGAGGGGCCGACCGGCCTCCTCTTACGGATCATCACCACCCGTACATGCATGCATGCACCAGCTAGCCCAGCGCGACCCGCATCACTGCGTGCGTCACGCACGCATGGGCTCGAGCGTGTGCGTGGTTTCCAGCCATGACTGACTGGCCA
Zm	Zm-37221	fwd	-1.37703	-0.473144	-0.715478	-1.14108	-1.14157	7	173186761	173186930	47.6471	CCCATTCCAGAGGAGCATGGGCCACCATCAATTCCGATCAACGTTAGGGGGAAAAAAGAGAGGAGAAAAAAAAGTCAACTTCTTCCTAGAATCTGCCCGGACGTTTCCTGAATCTGGACAGCGTTATTATACGCTGTACTAGTACTACTGTGCGTGACTACGGTTGCAGC
Zm	Zm-37221	rev	-0.796445	-0.911534	-0.916377	-1.04488	-1.06267	7	173186761	173186930	47.6471	GCTGCAACCGTAGTCACGCACAGTAGTACTAGTACAGCGTATAATAACGCTGTCCAGATTCAGGAAACGTCCGGGCAGATTCTAGGAAGAAGTTGACTTTTTTTTCTCCTCTCTTTTTTCCCCCTAACGTTGATCGGAATTGATGGTGGCCCATGCTCCTCTGGAATGGG
Zm	Zm-37222	fwd	0.640624	-0.298821	1.04018	0.570874	-1.62322	7	173187331	173187500	50.5882	AAACGCTGAACGAAATTATTTGCAAGGGAAGAAGGGGCCTAGGCGACGAAAGAAACGTGTGTGAGTACCCGATTGACAAGGCGATCGAGCCCTAGGAGGGCCCATCATAAATCTGGCCCAGCTCATCACACTGAACTAGCAGTTACTCATCAGGACGTGCCAGAGAAGTT
Zm	Zm-37222	rev	1.02366	0.133371	1.61133	0.56646	-1.02493	7	173187331	173187500	50.5882	AACTTCTCTGGCACGTCCTGATGAGTAACTGCTAGTTCAGTGTGATGAGCTGGGCCAGATTTATGATGGGCCCTCCTAGGGCTCGATCGCCTTGTCAATCGGGTACTCACACACGTTTCTTTCGTCGCCTAGGCCCCTTCTTCCCTTGCAAATAATTTCGTTCAGCGTTT
Zm	Zm-37223	fwd	-1.07214	-1.07336	-0.543888	-0.907537	-1.17083	7	173189411	173189580	52.3529	TTGTTGCTTCATCGTCAACGTACCCCATGGCCCGTGCCAGTATTTGGGCCGGATGGTTTTCGTTGCGGCTCATGCAATGGGCTTCCCTGCTTATACAGAAAGGCAATGGGCTAGCTAACCTTGCAACTGGCGACTGGCTGGATCTTGAGTTCTTGACGAACCTGCAAAAG
Zm	Zm-37223	rev	-0.581068	-1.0552	-0.418711	-0.0614414	-1.73772	7	173189411	173189580	52.3529	CTTTTGCAGGTTCGTCAAGAACTCAAGATCCAGCCAGTCGCCAGTTGCAAGGTTAGCTAGCCCATTGCCTTTCTGTATAAGCAGGGAAGCCCATTGCATGAGCCGCAACGAAAACCATCCGGCCCAAATACTGGCACGGGCCATGGGGTACGTTGACGATGAAGCAACAA
Zm	Zm-37224	fwd	-1.82403	-2.09532	-1.39575	-2.15737	-1.1269	7	173196481	173196650	63.5294	TTTGCGGGACGTCGGCCGCTACATGATCCATGTATTTTTGGTGGGCCGCCAGCTGCAGCAGCCCCAGCAGTCAGTTTCAGTTCAACGCTGCCTCCTGGTGCTGCTGCACGTACGCGACGCCCTTGTCGATGCTGGCCTTGAGCGTGGGCTTGAGGGCCTCCAGCGCGCGC
Zm	Zm-37224	rev	-2.17628	-2.51719	-1.26773	-2.33591	-1.5957	7	173196481	173196650	63.5294	GCGCGCGCTGGAGGCCCTCAAGCCCACGCTCAAGGCCAGCATCGACAAGGGCGTCGCGTACGTGCAGCAGCACCAGGAGGCAGCGTTGAACTGAAACTGACTGCTGGGGCTGCTGCAGCTGGCGGCCCACCAAAAATACATGGATCATGTAGCGGCCGACGTCCCGCAAA
Zm	Zm-37225	fwd	-1.52465	-0.908631	-0.505866	-1.73937	-1.87751	7	173197951	173198120	58.8235	AGACCCGAATGCTCGTATGTTTTGTTATGCGGCGAGGCCCAGTGGTAAATCCATTTAGCCCACCAAAATTGAATCGTGATGCCCGATTCGGATTCGGCCCGCATGCCACACGCTGCGGACCGAACACCGCATGCAGGAGCGCCCACGCCCGAGACGGCAGGCGCAATGCT
Zm	Zm-37225	rev	-0.411477	-0.761235	0.0315023	-0.507691	-1.95657	7	173197951	173198120	58.8235	AGCATTGCGCCTGCCGTCTCGGGCGTGGGCGCTCCTGCATGCGGTGTTCGGTCCGCAGCGTGTGGCATGCGGGCCGAATCCGAATCGGGCATCACGATTCAATTTTGGTGGGCTAAATGGATTTACCACTGGGCCTCGCCGCATAACAAAACATACGAGCATTCGGGTCT
Zm	Zm-37226	fwd	-0.161851	-0.27109	-0.15654	-0.509567	0.0613934	7	173264651	173264820	50.5882	TGAAGAATATTGCTGTCGTCGGCCTTTGCACGTTGGATCTGCCCACAGCCCCACACGGCACCATGCGAGGTACTCCAGCCAGTCATAACGAGGCTGCTACGTCAAAAGTAGAAATGCTAGGTACACACATAAGGTCATAGGGACATCAACCCCCAGAATTAACAATACCC
Zm	Zm-37226	rev	-0.71202	-1.41595	-0.921453	-0.383241	-0.144584	7	173264651	173264820	50.5882	GGGTATTGTTAATTCTGGGGGTTGATGTCCCTATGACCTTATGTGTGTACCTAGCATTTCTACTTTTGACGTAGCAGCCTCGTTATGACTGGCTGGAGTACCTCGCATGGTGCCGTGTGGGGCTGTGGGCAGATCCAACGTGCAAAGGCCGACGACAGCAATATTCTTCA
Zm	Zm-37227	fwd	-2.81793	#N/A	-2.47185	-2.66788	-1.48375	7	173266208	173266377	74.1176	ACTCGTGCTCGGGCTCGGCTCCGTCCGCGACTCCGCCCCACCCCTTTCCGTCAGCGGCCGCAACCACCACACCACCACCCAATGGAGGCCGGGGAAATCGGCGGGGCCCTTGTCTTCATCCTCGCCGCCGCCGCCGCCGTCGCGGCCGCCGTGTCCGTCGGCGCGGTCGA
Zm	Zm-37227	rev	-1.37236	-2.93366	-1.98041	-2.15732	0.42172	7	173266208	173266377	74.1176	TCGACCGCGCCGACGGACACGGCGGCCGCGACGGCGGCGGCGGCGGCGAGGATGAAGACAAGGGCCCCGCCGATTTCCCCGGCCTCCATTGGGTGGTGGTGTGGTGGTTGCGGCCGCTGACGGAAAGGGGTGGGGCGGAGTCGCGGACGGAGCCGAGCCCGAGCACGAGT
Zm	Zm-37228	fwd	2.26469	1.89243	2.40716	2.58757	-1.24644	7	173287043	173287212	44.1176	GGCGGAGGGCCAGGGTGTCAGGCATCTGCTAGCGCCGAAGTGGTCTTGAGTGGGTCCATATACGTCAGTGTCAGATCCAGCTAAAAATCCTCTACTCTGTGCCAAATTTTTAAATTTATGCATTTATTCAAAAATTCACGTTTACATCTCCTAGTGGTTAAAATCACGAC
Zm	Zm-37228	rev	2.41438	1.83167	2.53564	2.48341	-1.27381	7	173287043	173287212	44.1176	GTCGTGATTTTAACCACTAGGAGATGTAAACGTGAATTTTTGAATAAATGCATAAATTTAAAAATTTGGCACAGAGTAGAGGATTTTTAGCTGGATCTGACACTGACGTATATGGACCCACTCAAGACCACTTCGGCGCTAGCAGATGCCTGACACCCTGGCCCTCCGCC
Zm	Zm-37229	fwd	-3.16808	-1.95958	-2.71076	-3.09433	-1.48896	7	173368451	173368620	70.5882	TGCTTCCCAGTGGGCCTTTGTCCCTACGGGCCTCATCAGTTCCGTATGCTCCCGAGTCCCGCCGCGGGCCCATGAGCAGCTCCACCAGAACAAAGGGCCGGGCCCGCTCTGTTGTGTCGGCGGGCGGACCGCGGGCACGACGTTAGCCCTGCCGTTGCCGGCCGCCGCCG
Zm	Zm-37230	fwd	-1.85088	-0.356002	#N/A	#N/A	-1.01525	7	173368991	173369160	60.5882	GAATTTGGCGACGAGGGATTTTCCGGACCGCTCCATGTGTCGGAGAGACAGAGACGCAGAATTCGCTGCGCTGAGCCGGTCGATGTCGGTCTGCATGCTGCTGCCGTGGTCCTTGGATGGACATGGACCGCGTCCTTGTCCGTGGTTAGCAGCCATGCCTCGATCGGCCA
Zm	Zm-37230	rev	-3.67145	#N/A	-2.32365	#N/A	-1.07825	7	173368991	173369160	60.5882	TGGCCGATCGAGGCATGGCTGCTAACCACGGACAAGGACGCGGTCCATGTCCATCCAAGGACCACGGCAGCAGCATGCAGACCGACATCGACCGGCTCAGCGCAGCGAATTCTGCGTCTCTGTCTCTCCGACACATGGAGCGGTCCGGAAAATCCCTCGTCGCCAAATTC
Zm	Zm-37231	fwd	-0.390375	-0.96434	-0.545486	0.5402	-0.246138	7	173371531	173371700	65.8824	AGCCGTGGCGCTTTTTTGTACCGAGTCCCCTGGACCCCAGGCGACAGTGGCCCGACACACGTACGGGCCAGCGAGGCCACTGGCCGGATCTTGCTCGGCTCCGCCCGACACCAGATCCGGATCAGCGTACGTGCAGGCCATAAGAAAATGGGCAGGGGGGGGTGCGGGAT
Zm	Zm-37232	fwd	-1.34143	#N/A	-1.19349	#N/A	-1.31071	7	173373511	173373680	58.2353	GCGGCCCGCCCCAATTTCCACCCGTTTTCTCGAGGACGCGCGACCTCGGCACCTATACCGATCCACCACGCCTTTTCTTTAAGAATTTCCCGGGGATTTTCCGGACCAAGTGGTAGCGTCAGCTTGTCCCTCTCGCAGTCGCAGTGCCAAGTACTTGGCGGAAGCAGACA
Zm	Zm-37232	rev	-1.39881	-0.826544	0.43401	#N/A	-1.10271	7	173373511	173373680	58.2353	TGTCTGCTTCCGCCAAGTACTTGGCACTGCGACTGCGAGAGGGACAAGCTGACGCTACCACTTGGTCCGGAAAATCCCCGGGAAATTCTTAAAGAAAAGGCGTGGTGGATCGGTATAGGTGCCGAGGTCGCGCGTCCTCGAGAAAACGGGTGGAAATTGGGGCGGGCCGC
Zm	Zm-37233	fwd	-1.03845	-1.8922	-0.652641	-1.00199	-2.05574	7	173374631	173374800	52.9412	CTTCTTCGTTCTTCTTCGTTTGCCTCGGCTGCTCGTGGCAGGAGATGAGACAGTGCACCATTCGGAGAGGTGTTCACTGGCTGGCGCGCGTGTGTTTTTCCCTCCTGCCATGAGCTTTGGGGGTGGACTCAACTGTGCAGCAATTAACGCACTAATTCCCAAACTAAGAA
Zm	Zm-37233	rev	-1.78255	-1.75178	-1.06364	-2.02482	-2.07389	7	173374631	173374800	52.9412	TTCTTAGTTTGGGAATTAGTGCGTTAATTGCTGCACAGTTGAGTCCACCCCCAAAGCTCATGGCAGGAGGGAAAAACACACGCGCGCCAGCCAGTGAACACCTCTCCGAATGGTGCACTGTCTCATCTCCTGCCACGAGCAGCCGAGGCAAACGAAGAAGAACGAAGAAG
Zm	Zm-37234	fwd	-1.73669	-1.51017	-1.14325	-0.472567	-1.00036	7	173375311	173375480	63.5294	TGGGTGGCGTTGGAAACTTGCCGGCATGACACCGACGTGCCCGGAACGGTCCAAGCCGGGGTAGCCTTTGCTAGCAGTAGCACTAGCACTAGCAGTCCCCCCGCACGGGCTCGGAAGCTGTCAGGAAGCTATAGCCTGGGCCGCTGGTGAGGTGTACACGGCCGCACCTA
Zm	Zm-37234	rev	-2.3216	#N/A	-2.22762	#N/A	-1.69016	7	173375311	173375480	63.5294	TAGGTGCGGCCGTGTACACCTCACCAGCGGCCCAGGCTATAGCTTCCTGACAGCTTCCGAGCCCGTGCGGGGGGACTGCTAGTGCTAGTGCTACTGCTAGCAAAGGCTACCCCGGCTTGGACCGTTCCGGGCACGTCGGTGTCATGCCGGCAAGTTTCCAACGCCACCCA
Zm	Zm-37235	fwd	-0.145824	-0.950532	0.438433	-0.845473	-1.91089	7	173375911	173376080	44.7059	AGACCTGCATGGGCCAAGATTTTTAATTAACAATTTTTTAAGTCTTTTTTTTTTCGCAACTTTGTCTAACTGTACCTGGGCCGATCGCATGGAGTATGATCACGCTTTACTTCGGCCTAGGGTTCTGTAACAGCTGTGGCCCATAGGCCATAGATCACCACCTCTTGGGC
Zm	Zm-37235	rev	-0.270052	-1.19964	0.504309	-0.533228	-2.46648	7	173375911	173376080	44.7059	GCCCAAGAGGTGGTGATCTATGGCCTATGGGCCACAGCTGTTACAGAACCCTAGGCCGAAGTAAAGCGTGATCATACTCCATGCGATCGGCCCAGGTACAGTTAGACAAAGTTGCGAAAAAAAAAAGACTTAAAAAATTGTTAATTAAAAATCTTGGCCCATGCAGGTCT
Zm	Zm-37236	fwd	-0.358349	-0.817172	0.0265384	0.30413	-0.311592	7	173379001	173379170	54.7059	TCGCAACTCGCAAATCATGCGCCATCCATTGCAGCATTGCGCTGCGTGGTAGCAGCTCGACCAGCAACTCCAGTCGGCCAGTCTTACTTGCACTGGCAGTGGGCCACACGTTCCTAATCCCCTTCCCAGCGCCGCAAAAAATATCTCGTTTCTGGCAAATATCCGAACAG
Zm	Zm-37236	rev	-1.71767	-2.23306	-1.60808	-1.12434	-0.681448	7	173379001	173379170	54.7059	CTGTTCGGATATTTGCCAGAAACGAGATATTTTTTGCGGCGCTGGGAAGGGGATTAGGAACGTGTGGCCCACTGCCAGTGCAAGTAAGACTGGCCGACTGGAGTTGCTGGTCGAGCTGCTACCACGCAGCGCAATGCTGCAATGGATGGCGCATGATTTGCGAGTTGCGA
Zm	Zm-37237	fwd	-3.07067	-2.20656	-1.80902	-2.61474	-1.31341	7	173381181	173381350	47.0588	AAAATTTCAGCTCTAGAAAAGAAAACTTGTATTCAGCTCAGCTCAAAATGAAAACCGGCATTGCCAAAGGCTGGCTGCAATGGCAGCCCGCCAGCCCCTCCCCCCTTATCACCATGTTCGAATACCGCTTGTCTGGTTAGGGGTGGATTGATGAGATAGGAGATTAGAAT
Zm	Zm-37237	rev	-2.06946	-2.37583	-1.05619	-1.88886	-1.00616	7	173381181	173381350	47.0588	ATTCTAATCTCCTATCTCATCAATCCACCCCTAACCAGACAAGCGGTATTCGAACATGGTGATAAGGGGGGAGGGGCTGGCGGGCTGCCATTGCAGCCAGCCTTTGGCAATGCCGGTTTTCATTTTGAGCTGAGCTGAATACAAGTTTTCTTTTCTAGAGCTGAAATTTT
Zm	Zm-37238	fwd	-1.60998	#N/A	#N/A	#N/A	1.20714	7	173392134	173392303	72.3529	GTCATCGTCGCCTTCCCCTCCCTCGACACGCCAAACGCGAACTCCCGTGCCGTGACCTCCCGATCTCAGGCGATGGCCGCGCGGCGCCTCGGATCCCCCGCCTCTAGGTGGCTGCGCCCGTCCGCGCTGCTCCTCCTGGTCGCTTCCGCTCTCCTCTCGGCCCCGTCGCC
Zm	Zm-37238	rev	-1.66078	-1.76744	-1.67255	-1.27	-0.712995	7	173392134	173392303	72.3529	GGCGACGGGGCCGAGAGGAGAGCGGAAGCGACCAGGAGGAGCAGCGCGGACGGGCGCAGCCACCTAGAGGCGGGGGATCCGAGGCGCCGCGCGGCCATCGCCTGAGATCGGGAGGTCACGGCACGGGAGTTCGCGTTTGGCGTGTCGAGGGAGGGGAAGGCGACGATGAC
Zm	Zm-37239	fwd	-0.693165	-0.44306	-0.247079	-1.00486	-1.29567	7	173395591	173395760	50	AGGGGCTCACGGCGCAACAGTGGCATAGACCACTAGCGGGAAGCGCTCCCTCCCAGGGTGATTGACGCACCTATTTAGCTAGGATGGATTACGAGCCTGTTTGGTTGTAGACAAAAAAAAACTGACCAAAATTAGGTAGCTAGCCAAAGCCGGGCTAAGAAAAAATTGGG
Zm	Zm-37239	rev	-0.860398	-1.12433	-0.549334	-1.26142	-1.68322	7	173395591	173395760	50	CCCAATTTTTTCTTAGCCCGGCTTTGGCTAGCTACCTAATTTTGGTCAGTTTTTTTTTGTCTACAACCAAACAGGCTCGTAATCCATCCTAGCTAAATAGGTGCGTCAATCACCCTGGGAGGGAGCGCTTCCCGCTAGTGGTCTATGCCACTGTTGCGCCGTGAGCCCCT
Zm	Zm-37240	fwd	1.70955	-0.366854	1.92975	1.9642	-0.200137	7	173395891	173396060	46.4706	GGCAAGGCCAAAATTAGGCCACCAACCAAACACGGGCCAAATTGTGTTAGCAAAGCCAATATTTGGTCATGCAAGGCCTGCATCCAACCATGCTCTACACGGGCATATGTGTTTAATGGTATTGTGTGTGTCCACGTACTAGAGGTTTAGGCCTCCAAATAATTTAGGCC
Zm	Zm-37240	rev	2.09146	0.177153	2.08645	2.27693	0.121079	7	173395891	173396060	46.4706	GGCCTAAATTATTTGGAGGCCTAAACCTCTAGTACGTGGACACACACAATACCATTAAACACATATGCCCGTGTAGAGCATGGTTGGATGCAGGCCTTGCATGACCAAATATTGGCTTTGCTAACACAATTTGGCCCGTGTTTGGTTGGTGGCCTAATTTTGGCCTTGCC
Zm	Zm-37241	fwd	1.38823	0.448694	0.83992	0.65457	0.00213016	7	173399511	173399680	43.5294	AAAAGAAATGACACCTCTACTTCCAACAACAATATTGGGGACCATGCGTCCTGGACATGTATTTAGAAACATTGCACCAATAAAGGCGATAACAGCTGCAGAGCAATATACAGGGGGGACTCACCCACTAAATCCATACCATACAGTGACAGGTGGAATTGGAATACCTG
Zm	Zm-37241	rev	0.829633	0.0370456	0.213616	1.62221	0.223521	7	173399511	173399680	43.5294	CAGGTATTCCAATTCCACCTGTCACTGTATGGTATGGATTTAGTGGGTGAGTCCCCCCTGTATATTGCTCTGCAGCTGTTATCGCCTTTATTGGTGCAATGTTTCTAAATACATGTCCAGGACGCATGGTCCCCAATATTGTTGTTGGAAGTAGAGGTGTCATTTCTTTT
Zm	Zm-37242	fwd	-0.940669	-1.83172	-0.366557	-1.00512	-0.785747	7	173400783	173400952	74.1176	CTTGTCGTCGAACCGGCGCCGCGCGCCCCCTTCCGACGACCCCGCGCCGCTGCTCCCGCCTCCGGATCCCCCTTCGGCCGCAGCCGCGTCCTCCGCAGCCGCGCTCATCTCCCCACTCTCTCCCGCGCCCGCGTGGTCGGAACCGAACCGAACCGAACGAATCTGGGTGG
Zm	Zm-37242	rev	-1.82342	-2.08823	-1.52011	-1.88701	-0.820791	7	173400783	173400952	74.1176	CCACCCAGATTCGTTCGGTTCGGTTCGGTTCCGACCACGCGGGCGCGGGAGAGAGTGGGGAGATGAGCGCGGCTGCGGAGGACGCGGCTGCGGCCGAAGGGGGATCCGGAGGCGGGAGCAGCGGCGCGGGGTCGTCGGAAGGGGGCGCGCGGCGCCGGTTCGACGACAAG
Zm	Zm-37243	fwd	1.45292	2.08498	1.03565	1.31441	-1.60095	7	173408591	173408760	62.3529	TTCCCTCCCACTTGTCGTATGTGCCAGGCTGGAATGGGCATGGGCAATTGGGAAATGGGCCCTGGCCGCCTGGACGACCCACCCGACCAGGACTCCAGGAGGCTCTGCATCAATCAGTCAGTCAGTCAGTCAGGCTCTGCCGGTCTAGCCCTGCCCGTCCGTGAGAGGGA
Zm	Zm-37243	rev	1.01588	0.819636	0.962249	1.09668	-1.25447	7	173408591	173408760	62.3529	TCCCTCTCACGGACGGGCAGGGCTAGACCGGCAGAGCCTGACTGACTGACTGACTGATTGATGCAGAGCCTCCTGGAGTCCTGGTCGGGTGGGTCGTCCAGGCGGCCAGGGCCCATTTCCCAATTGCCCATGCCCATTCCAGCCTGGCACATACGACAAGTGGGAGGGAA
Zm	Zm-37244	fwd	-2.83111	-1.2946	-1.78482	-2.82771	-0.172496	7	173409191	173409360	63.5294	TACCACCGCAGCCGCAGGGATGTGATGTGATCATACGCATGCTCTTTTTTTTTCGGCCACCCTGAACGCCGCTGGCGTGTGCGGCGGCGGCGTGGCGTATCTCTCCCTGGGTGCGGTGCTCCCATTCCGAATCCCGCCGTGAGAGCGAGAGGGCGCTGCGCTTATCACCG
Zm	Zm-37244	rev	-2.61207	-2.33127	-1.73333	-2.4804	-0.517917	7	173409191	173409360	63.5294	CGGTGATAAGCGCAGCGCCCTCTCGCTCTCACGGCGGGATTCGGAATGGGAGCACCGCACCCAGGGAGAGATACGCCACGCCGCCGCCGCACACGCCAGCGGCGTTCAGGGTGGCCGAAAAAAAAAGAGCATGCGTATGATCACATCACATCCCTGCGGCTGCGGTGGTA
Zm	Zm-37245	fwd	-0.00513654	0.093474	0.249097	-0.908994	-1.47184	7	173421173	173421342	57.0588	CTTCACGCAGACGCTGCTCCTGAGTAGTCCTGCAAGTTGGGTCGGGCCGTGCCGACCCGGCACGGGCCCGTCGTGCTTCGGGTTTAAATTTTTCGGGCCGTGCTAGCACGAATTTCTTTCAGGTCGGGTTAAAACGTGCTCACCTTTTAAAACGTAGGTCCAGCATGGCC
Zm	Zm-37245	rev	-0.478195	-0.0870376	0.468637	0.290221	-0.825911	7	173421173	173421342	57.0588	GGCCATGCTGGACCTACGTTTTAAAAGGTGAGCACGTTTTAACCCGACCTGAAAGAAATTCGTGCTAGCACGGCCCGAAAAATTTAAACCCGAAGCACGACGGGCCCGTGCCGGGTCGGCACGGCCCGACCCAACTTGCAGGACTACTCAGGAGCAGCGTCTGCGTGAAG
Zm	Zm-37246	fwd	-1.09761	-0.867091	-0.219391	#N/A	-2.09902	7	173463671	173463840	47.6471	GTTCTACGTATAGACTGCCGCATGCGCGCGTCCTGCCTTTTGCCTTTTGCATGCGACATCCACGTCTAGGGATGTCAACAGGTACATACCCGTCGGGTAATACCATTCCATACTCGTACCTATTAAAAAAATTGTACCTGTCGGGTTACCCATATATACTCGCGGGTATA
Zm	Zm-37246	rev	-1.63433	-1.18943	-0.60033	-2.20451	-1.95207	7	173463671	173463840	47.6471	TATACCCGCGAGTATATATGGGTAACCCGACAGGTACAATTTTTTTAATAGGTACGAGTATGGAATGGTATTACCCGACGGGTATGTACCTGTTGACATCCCTAGACGTGGATGTCGCATGCAAAAGGCAAAAGGCAGGACGCGCGCATGCGGCAGTCTATACGTAGAAC
Zm	Zm-37247	fwd	-1.67276	-1.28974	-0.771257	-1.14296	-1.39753	7	173464528	173464697	74.1176	GGCTGTCAGCTAGCTTTGGGGTTGGGGGCGGGGCAGTGGGGCCCTACGGCCGGCCATGGCCGCCGCGGCGAACACACCTCAGTGTCACCGGCCGTGGCAGCTGGTGGTCCCAGCGAGAGCGAGCGCGAGCGCGAGCCGCCGCACTAGCCGGCCAGCCGCAGCAGCAGGAG
Zm	Zm-37248	fwd	-1.12957	-1.53573	-0.841567	-1.04222	-0.255323	7	173464821	173464990	65.2941	CCTACAGCGCGAGCATCTCCACGGACACGCCCCTCCACGAACCCCCCGGGGTAAGCCACCTACCAACCTATGACATTCTCTGCGAGTGCGGCCATGGATAGATGTGGATTGGGGCAAGAACTGAAGCTGGCCGGCCCCGACGGGCCCTGTGCGCGCGCGTGCAGGACTCC
Zm	Zm-37248	rev	-1.52288	-2.32049	-0.603488	-1.41455	-0.861018	7	173464821	173464990	65.2941	GGAGTCCTGCACGCGCGCGCACAGGGCCCGTCGGGGCCGGCCAGCTTCAGTTCTTGCCCCAATCCACATCTATCCATGGCCGCACTCGCAGAGAATGTCATAGGTTGGTAGGTGGCTTACCCCGGGGGGTTCGTGGAGGGGCGTGTCCGTGGAGATGCTCGCGCTGTAGG
Zm	Zm-37249	fwd	-2.86946	-2.31528	-1.63682	-3.63059	-1.75299	7	173465571	173465740	61.1765	CCTAGCTCTCGCCAGGCATCCAAAATACGTAGTCCTCGTCCGGTTCCTTGAAAACTGGAGCCCAGTAACGCAGTGCAGGTCCTGTCGACGCTGGCGGAGAAGATGAAGCGGGACGTGGACGTCGGCCTCGTCGCCGACTTCAGGAGGTTTCGCCGGGAGAAGGCAGCAGC
Zm	Zm-37249	rev	-1.66349	-1.93596	-1.35235	-1.06303	-0.517485	7	173465571	173465740	61.1765	GCTGCTGCCTTCTCCCGGCGAAACCTCCTGAAGTCGGCGACGAGGCCGACGTCCACGTCCCGCTTCATCTTCTCCGCCAGCGTCGACAGGACCTGCACTGCGTTACTGGGCTCCAGTTTTCAAGGAACCGGACGAGGACTACGTATTTTGGATGCCTGGCGAGAGCTAGG
Zm	Zm-37250	fwd	-2.72842	-2.31364	-1.55711	-2.41251	-2.32079	7	173466171	173466340	70	CGCAAATCGCCGACCAGACGCTGGACACCAGGCTCTCGGCGCCGTCCAGAGGGATCAGGGTGTTGGAGGGGCTCCCAATGCCCGGCGTGAACGACGACGGCGGGGAGAGGCCGCTGGGGGCGCTCGCAGCCGGCGTGCCGCCTCCTGCCATGGAGCTGCATGCCAAAAAG
Zm	Zm-37250	rev	-1.82383	#N/A	-1.00209	-1.91376	-1.79906	7	173466171	173466340	70	CTTTTTGGCATGCAGCTCCATGGCAGGAGGCGGCACGCCGGCTGCGAGCGCCCCCAGCGGCCTCTCCCCGCCGTCGTCGTTCACGCCGGGCATTGGGAGCCCCTCCAACACCCTGATCCCTCTGGACGGCGCCGAGAGCCTGGTGTCCAGCGTCTGGTCGGCGATTTGCG
Zm	Zm-37251	fwd	-2.10118	-1.57181	-1.21901	-1.12651	-1.70874	7	173471671	173471840	67.6471	GTAGTAGTCGTTGTAGGCGTAGGACGCTAGCGCCTCCAGGTCGTTCTGCTTGTAGCACGGCCCGCCGGGCTGGATGGGCGCACAGTTCGCTCGGCCCTGCCCGCACGCCCAGTTGAGCCCTGCCTGCAGCGCCGTCGCGTCCGCGCCCTGTTTCGCCACACAGAACATGG
Zm	Zm-37251	rev	-1.59168	-1.62334	-1.48329	-1.8258	-2.09345	7	173471671	173471840	67.6471	CCATGTTCTGTGTGGCGAAACAGGGCGCGGACGCGACGGCGCTGCAGGCAGGGCTCAACTGGGCGTGCGGGCAGGGCCGAGCGAACTGTGCGCCCATCCAGCCCGGCGGGCCGTGCTACAAGCAGAACGACCTGGAGGCGCTAGCGTCCTACGCCTACAACGACTACTAC
Zm	Zm-37252	fwd	0.899668	-0.0663023	1.09285	0.673797	-0.988445	7	173474551	173474720	47.6471	TGTGGAGGGAAGGCAGATAATGGCATAGGTGGTTGGTACTACCACATCAGGCACAATGAGAAATTGGAGTCATCACCATCAGGAGTGCGTCTGCATGTGGTCAACCGTGGAAAAACACAATGGACACACCGGCCATTGTAGTGGGGTTATGTCACCATCAGTATTTACAA
Zm	Zm-37252	rev	1.70069	0.896632	2.00718	1.49726	-0.28005	7	173474551	173474720	47.6471	TTGTAAATACTGATGGTGACATAACCCCACTACAATGGCCGGTGTGTCCATTGTGTTTTTCCACGGTTGACCACATGCAGACGCACTCCTGATGGTGATGACTCCAATTTCTCATTGTGCCTGATGTGGTAGTACCAACCACCTATGCCATTATCTGCCTTCCCTCCACA
Zm	Zm-37253	fwd	-2.22041	-1.92873	-0.921066	#N/A	-0.113625	7	173492462	173492631	61.7647	ATCTCGCGCGGCGAACTGCGCGCCCTGGTTCTGGGAAGAAACATTTCACTGCGTTTTTTCCCTGGCGCGGCCCAGATCAAGATCTTAACGACCCTCACGGCCCAGCGCCAGGCCGCCAGCATCCGACGCATCTAACCCCTTCCGATGCGTGTCCCGATCCAACGGACTCC
Zm	Zm-37253	rev	-2.00881	-2.26347	-1.23071	-1.91129	0.0558759	7	173492462	173492631	61.7647	GGAGTCCGTTGGATCGGGACACGCATCGGAAGGGGTTAGATGCGTCGGATGCTGGCGGCCTGGCGCTGGGCCGTGAGGGTCGTTAAGATCTTGATCTGGGCCGCGCCAGGGAAAAAACGCAGTGAAATGTTTCTTCCCAGAACCAGGGCGCGCAGTTCGCCGCGCGAGAT
Zm	Zm-37254	fwd	-1.04819	-0.60509	-0.766744	-1.3882	-1.66175	7	173496571	173496740	42.3529	GGACAGCTAATGGACATGTTAGTACAGGATATTCGATACGAAATTCAGATACTGCTGATGCCGATAATGTCCTCCGAAGATGACAGGAGGACAAAATACAGTTGATGCCGATATGAAATTCAGATACTCTTCCTTGAGTAGCACTGTAGCACTACAGTTGATGCCGATGT
Zm	Zm-37254	rev	-0.741338	-2.39717	-0.974143	-0.155347	-1.78665	7	173496571	173496740	42.3529	ACATCGGCATCAACTGTAGTGCTACAGTGCTACTCAAGGAAGAGTATCTGAATTTCATATCGGCATCAACTGTATTTTGTCCTCCTGTCATCTTCGGAGGACATTATCGGCATCAGCAGTATCTGAATTTCGTATCGAATATCCTGTACTAACATGTCCATTAGCTGTCC
Zm	Zm-37255	fwd	0.411287	0.838663	1.00627	-0.229053	-1.87983	7	173501771	173501940	24.1176	GTTTAGATAGGCCCAAGTTAGGAGTGTTTAGTTTATAAGGACTAATTTTTAATCACTTCATTTAATTCTATTTAGTCTATAAATTACTAAATATGGAAATCAAAAGCTTATTTTAGTTTTCATATTTAACAATTTATATCTTCAAACTTGAGTATCACAGTTCTTGTTTA
Zm	Zm-37255	rev	0.0316904	0.147279	0.771317	0.245072	-1.03803	7	173501771	173501940	24.1176	TAAACAAGAACTGTGATACTCAAGTTTGAAGATATAAATTGTTAAATATGAAAACTAAAATAAGCTTTTGATTTCCATATTTAGTAATTTATAGACTAAATAGAATTAAATGAAGTGATTAAAAATTAGTCCTTATAAACTAAACACTCCTAACTTGGGCCTATCTAAAC
Zm	Zm-37256	fwd	-2.02647	-2.79002	0.480802	#N/A	-2.58836	7	173502551	173502720	65.8824	AGTCTCGGCCCAGGATCAATTGCAACTGCATCTGGCAGTCGGCACAGGCTGGGCGGCTGCTGGGCTGGGCTCCAGGCCAGGCCAGCCGCTCCTCCCGTACAGCAGCATCAGCATGTGCTGCTGGCCTGCTGCTGCAACTGGGAGCAGACAGAAAGAGAGCTCGGCGCCCG
Zm	Zm-37256	rev	-2.53714	-2.44246	-1.87368	-1.99821	-1.89785	7	173502551	173502720	65.8824	CGGGCGCCGAGCTCTCTTTCTGTCTGCTCCCAGTTGCAGCAGCAGGCCAGCAGCACATGCTGATGCTGCTGTACGGGAGGAGCGGCTGGCCTGGCCTGGAGCCCAGCCCAGCAGCCGCCCAGCCTGTGCCGACTGCCAGATGCAGTTGCAATTGATCCTGGGCCGAGACT
Zm	Zm-37257	fwd	-1.85621	-1.84499	-1.37707	-1.56753	-1.30292	7	173503631	173503800	58.8235	GTGACTGTGGCGTCAGCCGGACAGGAATGACAAGGACGGATCGATGCTGGCCGGTCAATTCGATCGGTTCTAGGTGCGGCATTGCCATCCATCTGTCTGTCCACGAACGGCCTGCTTGACGCACGCAGATGCGGTGCTAGTTTCACGTCAGGTTGGGTTGCGCTTGCGCT
Zm	Zm-37257	rev	-1.63588	-1.64563	-1.42111	-1.81235	-2.35964	7	173503631	173503800	58.8235	AGCGCAAGCGCAACCCAACCTGACGTGAAACTAGCACCGCATCTGCGTGCGTCAAGCAGGCCGTTCGTGGACAGACAGATGGATGGCAATGCCGCACCTAGAACCGATCGAATTGACCGGCCAGCATCGATCCGTCCTTGTCATTCCTGTCCGGCTGACGCCACAGTCAC
Zm	Zm-37258	fwd	-1.20259	-1.3778	-0.580723	-1.54644	-0.255807	7	173503941	173504110	58.2353	GCGCACCAAACTTAACAGGCGTCGGCTTAAAGCTAGCAGGTGATAGATGCTTGCTAGAGGGGTGGTACCCGACGTCGCAGGTGTCCACTAGCCCCGAGATCGTGTTTGGTGGCTACTTGGGGACCCCGTACGTGTGGCGTTCGCGTTGAGATTGAGATCCGGTGGACCTC
Zm	Zm-37258	rev	0.00966893	-1.45951	-0.375402	-0.454017	-0.192539	7	173503941	173504110	58.2353	GAGGTCCACCGGATCTCAATCTCAACGCGAACGCCACACGTACGGGGTCCCCAAGTAGCCACCAAACACGATCTCGGGGCTAGTGGACACCTGCGACGTCGGGTACCACCCCTCTAGCAAGCATCTATCACCTGCTAGCTTTAAGCCGACGCCTGTTAAGTTTGGTGCGC
Zm	Zm-37259	fwd	-1.67397	#N/A	-1.60364	-0.54773	-2.28041	7	173532961	173533130	72.9412	GAGAAGAAAGCATGCAGGACAGACTCGCGCGCGCGTGGGCGCACAGCGAAGACGTACCCGTACCGGAGATCCGCCGCCCGTCCTGGTCATCCTGCGCGCGCACAGGCACAGCTGCTCCGGTCCCCCGGGCCCCGGCCGCGCCCGTCGTCGGCGCACGCATGCAGCGGCCA
Zm	Zm-37259	rev	-0.431701	-0.139312	-0.670628	-0.523566	-2.08652	7	173532961	173533130	72.9412	TGGCCGCTGCATGCGTGCGCCGACGACGGGCGCGGCCGGGGCCCGGGGGACCGGAGCAGCTGTGCCTGTGCGCGCGCAGGATGACCAGGACGGGCGGCGGATCTCCGGTACGGGTACGTCTTCGCTGTGCGCCCACGCGCGCGCGAGTCTGTCCTGCATGCTTTCTTCTC
Zm	Zm-37260	fwd	-1.28222	-1.40239	-0.962865	-0.400976	-1.43583	7	173534541	173534710	49.4118	GAGAAGTTAAAGGTGGACAGAGAAATTAAAGGTGATCCAAGACAGTACTAGTACCACCGCAGGAAGCTTCCGTGGAAGCTTCGTGTCTGAATATTTTTGTGTCGAAGAACTGAAGGATCCAGCTGTACAGTTCCGCGGTACGGTTACTGTCCCCGTCTCGCGGTGCAGGA
Zm	Zm-37260	rev	-0.982088	-0.68044	-0.581607	-0.810954	-0.37183	7	173534541	173534710	49.4118	TCCTGCACCGCGAGACGGGGACAGTAACCGTACCGCGGAACTGTACAGCTGGATCCTTCAGTTCTTCGACACAAAAATATTCAGACACGAAGCTTCCACGGAAGCTTCCTGCGGTGGTACTAGTACTGTCTTGGATCACCTTTAATTTCTCTGTCCACCTTTAACTTCTC
Zm	Zm-37261	fwd	-2.0527	-2.06391	-0.912047	-2.14224	0.124408	7	173536291	173536460	61.7647	GCAGTAGGAACGACGAGCTGGCGGTCCCCTGTCACACTCAACAAGTCAAATTCAGCGGTGCCGGTGCGGCGGGCCGGGGGAGCAGAGCGCAGCCGAACACCATCATCTATCTCCGCTGGGAGATTCCCTCCTGCTAGCTGTTCTACCGCGCTCGAGTCGACATATCCCTG
Zm	Zm-37261	rev	-0.905854	-0.479474	-0.996741	-1.15917	4.93221e-05	7	173536291	173536460	61.7647	CAGGGATATGTCGACTCGAGCGCGGTAGAACAGCTAGCAGGAGGGAATCTCCCAGCGGAGATAGATGATGGTGTTCGGCTGCGCTCTGCTCCCCCGGCCCGCCGCACCGGCACCGCTGAATTTGACTTGTTGAGTGTGACAGGGGACCGCCAGCTCGTCGTTCCTACTGC
Zm	Zm-37262	fwd	-0.942921	#N/A	#N/A	-1.482	-0.355862	7	173536815	173536984	67.6471	TCCTCTCAGCGCCTCCCACTGACCACTGACCATGACAGGTCAGGGCCCTGCAGCGGAGGCACCTCTCGCTCTCGCCTCGCACCTCTGGAAACCCGAGTGGGCCTCGCCCTGGAACACGTGGAGCGGCCGCACAACCGTACCGTACCACGCTTTTCCGCATCCGCGGCCCG
Zm	Zm-37262	rev	-1.4779	-1.66985	-1.06546	-0.787476	-0.395525	7	173536815	173536984	67.6471	CGGGCCGCGGATGCGGAAAAGCGTGGTACGGTACGGTTGTGCGGCCGCTCCACGTGTTCCAGGGCGAGGCCCACTCGGGTTTCCAGAGGTGCGAGGCGAGAGCGAGAGGTGCCTCCGCTGCAGGGCCCTGACCTGTCATGGTCAGTGGTCAGTGGGAGGCGCTGAGAGGA
Zm	Zm-37263	fwd	-2.32556	-2.3547	-1.26894	-1.9598	-1.172	7	173542731	173542900	58.2353	CCTCCAGTTCCGCGCGCCTCTCCACAAAAGCCCATCTAGGCCCTACCCAGCGACGTTATCAATTTTGAGGCCACATATGTGCTAGGGCTTTTGCCAGCGTAGTAGCTGCCCTGCCGTCTGTGCCCTTCGACGGCGAGTAGAATCACAGGAGATCCGCCTGCTTGCCATGG
Zm	Zm-37263	rev	-1.56707	-2.21841	-1.56079	-1.61899	-1.49798	7	173542731	173542900	58.2353	CCATGGCAAGCAGGCGGATCTCCTGTGATTCTACTCGCCGTCGAAGGGCACAGACGGCAGGGCAGCTACTACGCTGGCAAAAGCCCTAGCACATATGTGGCCTCAAAATTGATAACGTCGCTGGGTAGGGCCTAGATGGGCTTTTGTGGAGAGGCGCGCGGAACTGGAGG
Zm	Zm-37264	fwd	-1.74472	-1.2456	-1.03233	-1.37956	1.64952	7	173543121	173543290	51.7647	GTATTCTTTAGTAAAAGGCGAAAGAATAGTTCGCTTTGTGCGCACCACGCAGCTGCGTGCTTGTTTGCGGTGGCCACCCGTCCTCTCATATACACTGCGTCCAGTCTGGTTTGGCTTCAGCTGGCGAGGTGGAACTAAAACTGCAGAAGTTTCTTCACGCCTTCACGCCT
Zm	Zm-37264	rev	-1.88872	-1.42598	-1.16522	-2.12016	1.68014	7	173543121	173543290	51.7647	AGGCGTGAAGGCGTGAAGAAACTTCTGCAGTTTTAGTTCCACCTCGCCAGCTGAAGCCAAACCAGACTGGACGCAGTGTATATGAGAGGACGGGTGGCCACCGCAAACAAGCACGCAGCTGCGTGGTGCGCACAAAGCGAACTATTCTTTCGCCTTTTACTAAAGAATAC
Zm	Zm-37265	fwd	-0.570646	0.310028	0.332523	-0.838535	-1.61861	7	173547900	173548069	50	TAGCTATGCTTAAGCTTGGGCCTGAGGGAGTTGCGCAGCCCACGTATCTAGAAGAAGCCTGCTAGCCCAGGAAGCCGCGACCGACCGCGTGGCAAGTCCGACTCTTTAGGCCTTGTTTGTTGTTTGGATAAAGAGGGATTGAAGTAGATTGAAAGGGAAATTAGTTCATA
Zm	Zm-37265	rev	0.580624	1.34918	1.02334	0.0876375	-0.944782	7	173547900	173548069	50	TATGAACTAATTTCCCTTTCAATCTACTTCAATCCCTCTTTATCCAAACAACAAACAAGGCCTAAAGAGTCGGACTTGCCACGCGGTCGGTCGCGGCTTCCTGGGCTAGCAGGCTTCTTCTAGATACGTGGGCTGCGCAACTCCCTCAGGCCCAAGCTTAAGCATAGCTA
Zm	Zm-37266	fwd	-1.85196	-1.90913	-0.948276	-2.02185	-0.516807	7	173564105	173564274	72.9412	AGGACGGCCCCCCGCTGCGGCGGAAGAGGGGCGAGTCCTCGCCCCCGTCGGGGGCGTCGTCCGGGTCGGAGGAGGACATCCTGGATCTGGGACTGGGACTGGGAAGGAGCGGGGCTGAGATTTGGGGAGCGGGGCTGGGAGATGGAGGTGGGCGCTGCCGCCCTGCCTGT
Zm	Zm-37266	rev	-2.17201	-2.47826	-1.14469	-2.22252	-0.946155	7	173564105	173564274	72.9412	ACAGGCAGGGCGGCAGCGCCCACCTCCATCTCCCAGCCCCGCTCCCCAAATCTCAGCCCCGCTCCTTCCCAGTCCCAGTCCCAGATCCAGGATGTCCTCCTCCGACCCGGACGACGCCCCCGACGGGGGCGAGGACTCGCCCCTCTTCCGCCGCAGCGGGGGGCCGTCCT
Zm	Zm-37267	fwd	-1.52979	-1.94357	-0.43755	-0.97601	-1.48233	7	173616782	173616951	44.7059	AACTTTAAAAGTAAAAAATCTGCAAAGAAGCAAGATTCATCAGACACATCCCACCGGCCCTTCTGGTCGTAAGACAGGATGATGCCGGCCCAGAAGACCCAAAATACAGCCCGAACATACAACCGGCATAAAAGTAGCCCGTTTATTTACTACTCTACAACGAAGAACGG
Zm	Zm-37267	rev	-1.37379	-1.40938	-1.05596	-1.56404	-2.25431	7	173616782	173616951	44.7059	CCGTTCTTCGTTGTAGAGTAGTAAATAAACGGGCTACTTTTATGCCGGTTGTATGTTCGGGCTGTATTTTGGGTCTTCTGGGCCGGCATCATCCTGTCTTACGACCAGAAGGGCCGGTGGGATGTGTCTGATGAATCTTGCTTCTTTGCAGATTTTTTACTTTTAAAGTT
Zm	Zm-37268	fwd	0.499885	-0.302842	0.538254	0.688547	-2.4006	7	173621281	173621450	46.4706	CTGTATATCTATCTATATACGTCGCAACTTGCGTCCACCGAAGGGCGTGAGCTGTCAAATCAGCATCGTACCATTACAGCCACATAACAAACCATGCAGGCCGGCCGTTTCCCAATCATTGGGCATGATTTGCACTGGCCTATAGTGACCTTTTTCTTATACCTTGCTAA
Zm	Zm-37268	rev	-0.300856	-1.48902	-0.212332	-0.0824895	-2.07713	7	173621281	173621450	46.4706	TTAGCAAGGTATAAGAAAAAGGTCACTATAGGCCAGTGCAAATCATGCCCAATGATTGGGAAACGGCCGGCCTGCATGGTTTGTTATGTGGCTGTAATGGTACGATGCTGATTTGACAGCTCACGCCCTTCGGTGGACGCAAGTTGCGACGTATATAGATAGATATACAG
Zm	Zm-37269	fwd	-0.371214	-0.533403	-0.557761	#N/A	-2.80967	7	173626571	173626740	60.5882	GGTGGCCGCCTATAAGGGCCGAAAAGATCCAAAAGTGGGGCGGGCTGGCTGGCGGGCTGGCTGATGGCCTAACAAAGGCCCATCGCTAACGATCAGCACAGCCCACTGTATACTTGGGCATCAGGGCCTTCGAGAGTACCTTTGCCGCTTGCTTGCGTCGCGTCTCCCTC
Zm	Zm-37269	rev	0.0750644	-0.3745	0.727179	0.477546	-1.84003	7	173626571	173626740	60.5882	GAGGGAGACGCGACGCAAGCAAGCGGCAAAGGTACTCTCGAAGGCCCTGATGCCCAAGTATACAGTGGGCTGTGCTGATCGTTAGCGATGGGCCTTTGTTAGGCCATCAGCCAGCCCGCCAGCCAGCCCGCCCCACTTTTGGATCTTTTCGGCCCTTATAGGCGGCCACC
Zm	Sb-9712(Zm)	fwd	-2.67267	-1.10141	-1.31844	#N/A	-1.96674	7	173626820	173626989	70.5882	GCTGTGACCGATCGGCTGAGCGCGCATCGGCAGCAGGACACGGGGTGGCAGTGGCAGGCAAGCCGACGCGTGGGCTATTGCATGTAGCTGCAGGGCAGGGGGGTGGGAGCCGGCAGGCACGCAGGCAGCCACTGTGGGCTTGTCGCCTCCTCAGACCTCCGCGCTGCCGC
Zm	Sb-9712(Zm)	rev	-1.93947	-2.31607	-1.61568	#N/A	-1.41097	7	173626820	173626989	70.5882	GCGGCAGCGCGGAGGTCTGAGGAGGCGACAAGCCCACAGTGGCTGCCTGCGTGCCTGCCGGCTCCCACCCCCCTGCCCTGCAGCTACATGCAATAGCCCACGCGTCGGCTTGCCTGCCACTGCCACCCCGTGTCCTGCTGCCGATGCGCGCTCAGCCGATCGGTCACAGC
Zm	Zm-37270	fwd	-1.86895	-1.59324	-1.31357	-2.31133	-1.58259	7	173628171	173628340	56.4706	ATTCCCAATCCCACACAACAACAACAACACACACAGTAGGCTACAGGCAGCTGGTGGCTGCGGCCATGTGGGCAACGCGAAGGCGATCTGGACTGGAACGAGTGACGGATGCGACGGTGCATCGTTGGCGTGTGGTGGTATTGTTGTACGCCGGTTTGTTCGCTCGTACT
Zm	Zm-37270	rev	-2.11566	-1.31671	-0.98326	-2.5655	-0.870387	7	173628171	173628340	56.4706	AGTACGAGCGAACAAACCGGCGTACAACAATACCACCACACGCCAACGATGCACCGTCGCATCCGTCACTCGTTCCAGTCCAGATCGCCTTCGCGTTGCCCACATGGCCGCAGCCACCAGCTGCCTGTAGCCTACTGTGTGTGTTGTTGTTGTTGTGTGGGATTGGGAAT
Zm	Zm-37271	fwd	-2.43961	-2.32815	-1.57564	-1.96122	-1.90447	7	173629111	173629280	53.5294	CTCCGGAGCGGCAATGCAATAGGAGGACGATAGTTAGGGTTTTGTGGGGGCAAAGCCGAGGCAACGTGTTGGTGGCATTGTTTGTGGGAGCGCGGTGCGGGAGAAGAAGGGGCCCATCTGTCAGAGATACTACGATTATAGAGAGGAACATGCAGATGACAGAAAGCATG
Zm	Zm-37271	rev	-3.12582	-1.30459	-2.16068	#N/A	-2.6371	7	173629111	173629280	53.5294	CATGCTTTCTGTCATCTGCATGTTCCTCTCTATAATCGTAGTATCTCTGACAGATGGGCCCCTTCTTCTCCCGCACCGCGCTCCCACAAACAATGCCACCAACACGTTGCCTCGGCTTTGCCCCCACAAAACCCTAACTATCGTCCTCCTATTGCATTGCCGCTCCGGAG
Zm	Zm-37272	fwd	-1.23736	-1.77009	-0.695646	-1.86557	-1.84715	7	173630234	173630403	54.1176	GGACTACAGTACAATTTTATGACAGCGAGTCGCGGGGCACCATTTTATTACCCGTGAAAAAGTGTATTAAACTCCCGTGGCAGGACAGGAGAAGGGCTCGAAATTTAAAGGGACGGCGTGCGTCGCGAACTGGTGCTCCGGCGGGCAGACCACGCGGTACGTGAGTTCCA
Zm	Zm-37272	rev	-0.533018	-0.886502	-0.380319	-1.04806	-1.95587	7	173630234	173630403	54.1176	TGGAACTCACGTACCGCGTGGTCTGCCCGCCGGAGCACCAGTTCGCGACGCACGCCGTCCCTTTAAATTTCGAGCCCTTCTCCTGTCCTGCCACGGGAGTTTAATACACTTTTTCACGGGTAATAAAATGGTGCCCCGCGACTCGCTGTCATAAAATTGTACTGTAGTCC
Zm	Sb-9713(Zm)	fwd	-1.4021	-1.54366	-0.88395	-1.85449	-0.12014	7	173630382	173630551	67.0588	ACCACGCGGTACGTGAGTTCCACCACAGAGCACAGGGGCGGAACACACGGGCACTAGCGGCGGACGCGTGTGGCCGGGGATCTAGATCTCCCATCTCCTCCACCACACCACCACCAACGCGCGCGCCTCGCCTCGTCTCCCTCCAGTCCAAACCGCCGTCGACCGCCTTG
Zm	Sb-9713(Zm)	rev	-1.22276	-1.75392	-0.397401	-1.24244	-0.520479	7	173630382	173630551	67.0588	CAAGGCGGTCGACGGCGGTTTGGACTGGAGGGAGACGAGGCGAGGCGCGCGCGTTGGTGGTGGTGTGGTGGAGGAGATGGGAGATCTAGATCCCCGGCCACACGCGTCCGCCGCTAGTGCCCGTGTGTTCCGCCCCTGTGCTCTGTGGTGGAACTCACGTACCGCGTGGT
Zm	Sb-9714(Zm)	fwd	-2.08939	-1.77189	-1.20932	-2.03688	-1.39616	7	173658615	173658784	65.8824	ACGTGGCGAAGTTGCGGGGCTTGCGGTTGCGGCCTCGGCCCATGGCGTCCACGACCACGACGGCGGCGGGAGAGGAAGGCGAGGCGCGGCGCAGACAGACGGCGCAGACAGACACAGGCCACAGCTGCGTTGCGTTGGATGGACTGGGCTGTCATGGCAGTTTTTTTTGT
Zm	Sb-9714(Zm)	rev	-2.16383	-2.22501	-1.34318	-1.17778	-0.967603	7	173658615	173658784	65.8824	ACAAAAAAAACTGCCATGACAGCCCAGTCCATCCAACGCAACGCAGCTGTGGCCTGTGTCTGTCTGCGCCGTCTGTCTGCGCCGCGCCTCGCCTTCCTCTCCCGCCGCCGTCGTGGTCGTGGACGCCATGGGCCGAGGCCGCAACCGCAAGCCCCGCAACTTCGCCACGT
Zm	Zm-37273	fwd	-0.299848	-0.760917	-0.193545	-0.251671	-1.54011	7	173658776	173658945	41.7647	TTTTTTTGTTATCTTCTGGTGGGCTGGGCTTCCCGAGATGGCCAGCTTCGAGTTTACAAGCTGAAAGGAGTCCTGGCCTCAAAAAGAATTTTTCAGTAATTTTAAAAGACAATCCAAGTACGGTAACGCCTTATCCTAATTCCTAACCCTTCCAACTTCTGCAAATGGTA
Zm	Zm-37273	rev	-0.259957	-0.52054	-0.279783	-1.131	-2.15592	7	173658776	173658945	41.7647	TACCATTTGCAGAAGTTGGAAGGGTTAGGAATTAGGATAAGGCGTTACCGTACTTGGATTGTCTTTTAAAATTACTGAAAAATTCTTTTTGAGGCCAGGACTCCTTTCAGCTTGTAAACTCGAAGCTGGCCATCTCGGGAAGCCCAGCCCACCAGAAGATAACAAAAAAA
Zm	Zm-37274	fwd	-1.74345	#N/A	#N/A	#N/A	0.870942	7	173717271	173717440	60.5882	GTGTGTGTGTTTGTGTGCTCTGAATCACATCGCTCTCGTCTCGCTCGCTTTGGACATGGCGTGGCGACCTGCCCAAGCTCTTTCGTAGGCGTAGGAGACGAGAGGGGCTGGCTCTCTCTCTCTCTCTGGCTCCGTCGCCTTTCTCCTCGTGCCTCTCAGACGGCGACGGC
Zm	Zm-37274	rev	-2.22725	-1.64434	-2.54042	-1.8838	1.03337	7	173717271	173717440	60.5882	GCCGTCGCCGTCTGAGAGGCACGAGGAGAAAGGCGACGGAGCCAGAGAGAGAGAGAGAGCCAGCCCCTCTCGTCTCCTACGCCTACGAAAGAGCTTGGGCAGGTCGCCACGCCATGTCCAAAGCGAGCGAGACGAGAGCGATGTGATTCAGAGCACACAAACACACACAC
Zm	Zm-37275	fwd	1.1624	0.374613	1.53807	1.00501	-0.994127	7	173750971	173751140	41.1765	GTAAAGGAAATAACCATAATTTAGGATACGGGATGGCTAAAACCGTCCACTAAAGAAAGTTTAGTAATTAAAAATTCTTGTCAGTAACATCAATTGTGGCTGTAGTTTAGTGGTGAGAATTCCACGTTGTGGCCGTGGAGTCCTGGGCTCGAATCCCAGCAGCCACAAAT
Zm	Zm-37275	rev	1.39613	0.732713	1.65824	1.1464	-1.00604	7	173750971	173751140	41.1765	ATTTGTGGCTGCTGGGATTCGAGCCCAGGACTCCACGGCCACAACGTGGAATTCTCACCACTAAACTACAGCCACAATTGATGTTACTGACAAGAATTTTTAATTACTAAACTTTCTTTAGTGGACGGTTTTAGCCATCCCGTATCCTAAATTATGGTTATTTCCTTTAC
Zm	Zm-37276	fwd	-0.997146	-0.867205	-0.522782	#N/A	-0.85748	7	173756157	173756326	49.4118	GACGCCTGCAGCCCTGCACAGTAGCATGCAGGGGCTTGACTGCAAAACGCCCGCATACGACAGCGACAGCGACAGCGACTATGCCGTGATTTTTTAACCTTGCTGAAGGAGTTGACGGGTTTCCTTCGAAATTTGCAGGATTGGTTTATGTAAAACTTCTGTGAAATTCA
Zm	Zm-37276	rev	-0.996287	-1.04532	-1.2872	-1.96212	-1.87408	7	173756157	173756326	49.4118	TGAATTTCACAGAAGTTTTACATAAACCAATCCTGCAAATTTCGAAGGAAACCCGTCAACTCCTTCAGCAAGGTTAAAAAATCACGGCATAGTCGCTGTCGCTGTCGCTGTCGTATGCGGGCGTTTTGCAGTCAAGCCCCTGCATGCTACTGTGCAGGGCTGCAGGCGTC
Zm	Zm-37277	fwd	0.397958	-0.33704	0.956744	-0.184972	-1.12441	7	173796981	173797150	64.7059	TCAAACGTTGAGATTGCCCGGCGGCGGCCGTGCCCGTGCGCAATCCTGGTTCTCGACACGACCGAATGAACCGCCGGCCGGCAGTTCTTGGGGCCCGCTTGCCAGCCCGAGACGAAGCGCGTCAAGTTTCATGCTACTCCAACGGTGGACATCGTGGGCCCCACACGTCG
Zm	Zm-37277	rev	-1.05688	-0.908362	-0.838114	-0.878853	-0.347347	7	173796981	173797150	64.7059	CGACGTGTGGGGCCCACGATGTCCACCGTTGGAGTAGCATGAAACTTGACGCGCTTCGTCTCGGGCTGGCAAGCGGGCCCCAAGAACTGCCGGCCGGCGGTTCATTCGGTCGTGTCGAGAACCAGGATTGCGCACGGGCACGGCCGCCGCCGGGCAATCTCAACGTTTGA
Zm	Zm-37278	fwd	2.28087	0.948064	2.85932	2.20078	-2.67029	7	173800271	173800440	48.8235	GGCTGCTATTACTGCTATTACTGCTATTGCTCTGTCTCTGTTCTCTAATAACGATGGTCCTTTTTGGTCCCACTCGCACATGGGCATGTGAGCCTGTATTGACCCCCACAGACCTGACTGACACCTGCTACCGGCTCGTATTTGTATTTTTCCGCGTATATGGACAGGAG
Zm	Zm-37278	rev	3.00269	0.736755	3.59828	2.64425	-2.26908	7	173800271	173800440	48.8235	CTCCTGTCCATATACGCGGAAAAATACAAATACGAGCCGGTAGCAGGTGTCAGTCAGGTCTGTGGGGGTCAATACAGGCTCACATGCCCATGTGCGAGTGGGACCAAAAAGGACCATCGTTATTAGAGAACAGAGACAGAGCAATAGCAGTAATAGCAGTAATAGCAGCC
Zm	Zm-37279	fwd	-1.27499	-2.06049	-0.635566	-1.59822	-1.34031	7	173802581	173802750	49.4118	AGTTTATCCAGGGTAGTGGTCAATACCAATCAATTTAACTCCATTGCGATCGGTACCGACCGGTTCAGGTGTTCGCTAGAGTCACTGACCGGTAGGCCAAATGACCGTGATTGACACCAGAGACAAGGAGTTGGTACCGCCTGCTGTTGTACCCAGGCTAAAAGCATGTA
Zm	Zm-37279	rev	-2.12412	-1.7253	-1.26991	-2.02444	-1.40339	7	173802581	173802750	49.4118	TACATGCTTTTAGCCTGGGTACAACAGCAGGCGGTACCAACTCCTTGTCTCTGGTGTCAATCACGGTCATTTGGCCTACCGGTCAGTGACTCTAGCGAACACCTGAACCGGTCGGTACCGATCGCAATGGAGTTAAATTGATTGGTATTGACCACTACCCTGGATAAACT
Zm	Zm-37281	fwd	-2.93763	-2.28899	-1.45834	-3.21117	-1.78888	7	173807853	173808022	55.8824	TCCACCGACCGGCTTCTCCGCTTCTCCCATTTCATTCCGGGAGATACTTTACTTCACGCACCTGTAACGCCGCACCATTGCACCAACACCAGGCAACGGCACGCCGCGTTATGCGTTACACGTCGCAGCTAGCACTAGCACTGTACACTACAGAAACCTCCATTGCCAGC
Zm	Zm-37281	rev	-2.26265	-1.24522	-1.02767	-2.26243	-1.81641	7	173807853	173808022	55.8824	GCTGGCAATGGAGGTTTCTGTAGTGTACAGTGCTAGTGCTAGCTGCGACGTGTAACGCATAACGCGGCGTGCCGTTGCCTGGTGTTGGTGCAATGGTGCGGCGTTACAGGTGCGTGAAGTAAAGTATCTCCCGGAATGAAATGGGAGAAGCGGAGAAGCCGGTCGGTGGA
Zm	Zm-37282	fwd	-1.75253	-1.46	-0.738606	-1.79561	-1.85182	7	173812571	173812740	54.7059	CAAAATTTTCAATTGGCCTTTTTTGGGGGGATCGGCCGTCGGTGGCACCGACACAGCATTGAAGCCAGGGAAATGGGTGGCACAGCCGCAAAGCACGGTCCAGGCCACAACAACCTCGCGCTAGCACTGGCATCTCATGTAACAACATGGTTGGGGCATTGGCAACTACA
Zm	Zm-37282	rev	-1.47015	-2.68594	-0.930248	-1.75622	-1.78178	7	173812571	173812740	54.7059	TGTAGTTGCCAATGCCCCAACCATGTTGTTACATGAGATGCCAGTGCTAGCGCGAGGTTGTTGTGGCCTGGACCGTGCTTTGCGGCTGTGCCACCCATTTCCCTGGCTTCAATGCTGTGTCGGTGCCACCGACGGCCGATCCCCCCAAAAAAGGCCAATTGAAAATTTTG
Zm	Zm-37283	fwd	0.147954	#N/A	1.14842	#N/A	#N/A	7	173829371	173829540	32.3529	AATAAAATAATAAAATAAAAAATAAAAAAGAGAGAAACCCTGACCGCACTGGATTCTGGATTCAAATAGAATTTGGGCCCAATCCAATAATATTGGGCCTTAACTCCTAGCTTCTCGGAGTTGCGGGCTGGCAACAATATCTGAATTTATATTGAAATTAAAATATAATT
Zm	Zm-37283	rev	0.243481	-0.246932	0.408795	-0.157238	-3.10806	7	173829371	173829540	32.3529	AATTATATTTTAATTTCAATATAAATTCAGATATTGTTGCCAGCCCGCAACTCCGAGAAGCTAGGAGTTAAGGCCCAATATTATTGGATTGGGCCCAAATTCTATTTGAATCCAGAATCCAGTGCGGTCAGGGTTTCTCTCTTTTTTATTTTTTATTTTATTATTTTATT
Zm	Zm-37284	fwd	0.747898	0.595446	0.916605	0.0131451	-0.64392	7	173829861	173830030	39.4118	CTGACTATAGAGTAGACAGGTCCGAACATTCCCAAAATAGACTGACGGCAAAAAAAAATGTCAATGCGCATTAATTTACGACACCGATGCATGTGCCAAACGTGACCGCTCTTTCCCCTCTTTATTTCTTTTTTTATAAAAGTTCTTGCAAAATCAGCCACACAAAGACA
Zm	Zm-37284	rev	1.52779	-0.543545	1.81479	0.365097	0.195714	7	173829861	173830030	39.4118	TGTCTTTGTGTGGCTGATTTTGCAAGAACTTTTATAAAAAAAGAAATAAAGAGGGGAAAGAGCGGTCACGTTTGGCACATGCATCGGTGTCGTAAATTAATGCGCATTGACATTTTTTTTTGCCGTCAGTCTATTTTGGGAATGTTCGGACCTGTCTACTCTATAGTCAG
Zm	Zm-37285	fwd	-0.882901	-2.01123	-1.77459	-1.41606	-1.37717	7	173831541	173831710	67.6471	GCCGCACGGGGGCACGCATACGCCGCAGCCCGGCCGGCCGCAGCGCATTTCACGCGAGGAGCACGACGGGGCGATGGAGAGGGACGCGTACTAACTACGTCGCGCGGCCCGCCCCTGGCCCTTTTCTGCTATACTGTACTAGTTGGGTTCGTCTTGTCGCGAGCAGGACC
Zm	Zm-37285	rev	-2.68619	-1.91543	-1.5431	#N/A	-0.549651	7	173831541	173831710	67.6471	GGTCCTGCTCGCGACAAGACGAACCCAACTAGTACAGTATAGCAGAAAAGGGCCAGGGGCGGGCCGCGCGACGTAGTTAGTACGCGTCCCTCTCCATCGCCCCGTCGTGCTCCTCGCGTGAAATGCGCTGCGGCCGGCCGGGCTGCGGCGTATGCGTGCCCCCGTGCGGC
Zm	Zm-37286	fwd	-0.545748	-1.08558	-1.10337	-1.25652	-0.629393	7	173832571	173832740	60.5882	AATTAATCGCAATTGAATGCGTCCCGGGGCCTGGCCTGACAGCGATGGCGCGCGCAGCCGGATACATGCCCATGCGCCCATGCCATATGCGTGCGTGCCCCTGTGCCCATGCATGCATGTGCATGTGCTGCTGCCATGGTGGCTCTAGCTCGCTTGCGTTGCAAACAACG
Zm	Zm-37286	rev	-1.19752	-1.88663	-0.80775	-1.54885	-0.489542	7	173832571	173832740	60.5882	CGTTGTTTGCAACGCAAGCGAGCTAGAGCCACCATGGCAGCAGCACATGCACATGCATGCATGGGCACAGGGGCACGCACGCATATGGCATGGGCGCATGGGCATGTATCCGGCTGCGCGCGCCATCGCTGTCAGGCCAGGCCCCGGGACGCATTCAATTGCGATTAATT
Zm	Zm-37287	fwd	-1.07782	-2.0841	-0.176497	-1.22837	-2.17055	7	173850737	173850906	51.1765	AAGGTGCAAAAGGGCACGATGGGGTGAGAGAAATTAAAGGAGATCACTCGAGCTGAAAAAATGAAGGCGGTGGTCGAGAGGAGGAAGACAGAGAGGGGTGGATTGAGTTGAGCCAGAGTACAGTGATGAGTGATCACACTCGCAGACTTGCACCTACTTGAGAGCGACCC
Zm	Zm-37287	rev	-1.41933	-1.41802	-0.603001	-2.73233	-0.967801	7	173850737	173850906	51.1765	GGGTCGCTCTCAAGTAGGTGCAAGTCTGCGAGTGTGATCACTCATCACTGTACTCTGGCTCAACTCAATCCACCCCTCTCTGTCTTCCTCCTCTCGACCACCGCCTTCATTTTTTCAGCTCGAGTGATCTCCTTTAATTTCTCTCACCCCATCGTGCCCTTTTGCACCTT
Zm	Zm-37288	fwd	-2.24953	-2.26108	-1.6708	-2.49671	-0.585823	7	173852211	173852380	68.8235	CAAGCAAACAGCTGCGGATCACTTGGGTGCCGCAGCCGCAGCGGGGTACCTGCAGCAGGAGCAGGACCCAGCAGCAGCAGCAGCAGCAGCCGACGCGCTGCACTGCGGACCCTCCGGTGCCCCGGCGGTCGTTCTCCCGTCGGTGTCCAGCTCCAGCACGCTGAACTCGA
Zm	Zm-37288	rev	-1.66508	-2.19106	-1.34863	-0.898371	-0.327202	7	173852211	173852380	68.8235	TCGAGTTCAGCGTGCTGGAGCTGGACACCGACGGGAGAACGACCGCCGGGGCACCGGAGGGTCCGCAGTGCAGCGCGTCGGCTGCTGCTGCTGCTGCTGCTGGGTCCTGCTCCTGCTGCAGGTACCCCGCTGCGGCTGCGGCACCCAAGTGATCCGCAGCTGTTTGCTTG
Zm	Zm-37289	fwd	-2.42197	-1.88676	-2.39673	-2.80157	-2.96058	7	173852711	173852880	45.2941	CCGCCAATTCCAACTCCATCTCCAGCACAGCAGAGACACACACTGATACACGTGTGCATGTGTTCCTACGTGCCTACCTACGAGGCTACGACTACGATTGATTGGTTGATTGGTGATACATAAAGTAGCTCATACATGTTTGCATTGGTGAGCTTCTTGTTTGTAAATTC
Zm	Zm-37289	rev	-2.16496	-1.77195	-1.52126	-2.22446	-2.30595	7	173852711	173852880	45.2941	GAATTTACAAACAAGAAGCTCACCAATGCAAACATGTATGAGCTACTTTATGTATCACCAATCAACCAATCAATCGTAGTCGTAGCCTCGTAGGTAGGCACGTAGGAACACATGCACACGTGTATCAGTGTGTGTCTCTGCTGTGCTGGAGATGGAGTTGGAATTGGCGG
Zm	Zm-37290	fwd	-1.3061	-1.03899	-1.30361	-0.711474	-1.25152	7	173858341	173858510	56.4706	AATACAAATACAAATACTGAAATACCACGGCGACGTGGACGTCAGGGCCCCAGCGGAGGTCACCGCGCACCGGCCGTTGGGTGCGGGCTCCGGCATTCTACCGCGGGCGCTGGGTGGGTCTTAGTAAACAGTAAACAGGTTTCCGGATCGATATGAACGGAAACATGGTA
Zm	Zm-37290	rev	-1.07718	-0.427122	-0.452333	-1.04019	-1.1835	7	173858341	173858510	56.4706	TACCATGTTTCCGTTCATATCGATCCGGAAACCTGTTTACTGTTTACTAAGACCCACCCAGCGCCCGCGGTAGAATGCCGGAGCCCGCACCCAACGGCCGGTGCGCGGTGACCTCCGCTGGGGCCCTGACGTCCACGTCGCCGTGGTATTTCAGTATTTGTATTTGTATT
Zm	Zm-37291	fwd	-1.41991	-1.2029	-0.644804	-1.30145	-0.39073	7	173865041	173865210	65.8824	AAATTGACCAGCGAGCGCGACATGGCTTCTTCGCCATGGAACACGGCGATGTGGACGTCAGGGCCCCAGCGGAGAACGCCCGTTCTCACGGCGAGGTCACCGCCGGCCGTGCGGCGCGGGCTCTCCACGACTGCGTTTGCGTGCCTGCCCATGTTCGGGTGGAGGTCAAA
Zm	Zm-37291	rev	-1.53307	-1.96822	-0.975599	-1.21644	0.608363	7	173865041	173865210	65.8824	TTTGACCTCCACCCGAACATGGGCAGGCACGCAAACGCAGTCGTGGAGAGCCCGCGCCGCACGGCCGGCGGTGACCTCGCCGTGAGAACGGGCGTTCTCCGCTGGGGCCCTGACGTCCACATCGCCGTGTTCCATGGCGAAGAAGCCATGTCGCGCTCGCTGGTCAATTT
Zm	Zm-37292	fwd	-1.86517	-2.02016	-1.45574	-2.66202	0.354116	7	173938281	173938450	54.1176	CTTTCTTTTCTCTGCGCATGCACGTTTGTGCGAGTGCGACAGTGCGTGCGGGTCAGCCTTTTCTCCACCGCATGCACATGCATGGAGAACCGCATGCAAGCCTGATCTTGATGTGTGTCATGCAAAGGTGGGATCCTTTCTTCTCGCCGCTAGAATCGGTCAGCAACTGC
Zm	Zm-37292	rev	-2.03763	-1.75644	-2.36763	-1.45384	-0.127313	7	173938281	173938450	54.1176	GCAGTTGCTGACCGATTCTAGCGGCGAGAAGAAAGGATCCCACCTTTGCATGACACACATCAAGATCAGGCTTGCATGCGGTTCTCCATGCATGTGCATGCGGTGGAGAAAAGGCTGACCCGCACGCACTGTCGCACTCGCACAAACGTGCATGCGCAGAGAAAAGAAAG
Zm	Zm-37293	fwd	0.981952	0.0729742	0.669615	-0.652829	-1.92767	7	173939189	173939358	54.1176	ATATATATATATATTAAAAAAAGTGGAAGAAAATCGAGGCAGTGCCGCGGGTAGGACTAGGAGGCCTGCCAAAGGAGCGGTTCGACCCGCTCCTAAATCAGCCCATGGAGGCATGGAGCAAAGCAGGCCGACCCTACAGGGCAGGAGAGGGGCAATGGGCCATCACAGGG
Zm	Zm-37293	rev	0.342519	-0.139633	0.00340813	-0.248753	-2.50225	7	173939189	173939358	54.1176	CCCTGTGATGGCCCATTGCCCCTCTCCTGCCCTGTAGGGTCGGCCTGCTTTGCTCCATGCCTCCATGGGCTGATTTAGGAGCGGGTCGAACCGCTCCTTTGGCAGGCCTCCTAGTCCTACCCGCGGCACTGCCTCGATTTTCTTCCACTTTTTTTAATATATATATATAT
Zm	Zm-37294	fwd	-0.809709	-1.43676	-0.0612127	-0.91285	-0.78326	7	173942721	173942890	48.8235	GCTATCATATACAACGATGGTGTCTCCATCAATGGATGCCAAAAGCAGAACCAGCACCACAAGTAGAATCGGTAAAGCACCCGGATTTCACTGATGATGCATCATAATGCAATGCAAAAGGGCAGTAATCAATGAGGGTGCTGGGCCAATGCAGAGGGGGTGGGCAGTGG
Zm	Zm-37294	rev	-0.593667	-1.01985	-0.491203	-0.421001	-1.87399	7	173942721	173942890	48.8235	CCACTGCCCACCCCCTCTGCATTGGCCCAGCACCCTCATTGATTACTGCCCTTTTGCATTGCATTATGATGCATCATCAGTGAAATCCGGGTGCTTTACCGATTCTACTTGTGGTGCTGGTTCTGCTTTTGGCATCCATTGATGGAGACACCATCGTTGTATATGATAGC
Zm	Zm-37295	fwd	-0.517025	-0.276026	-0.185225	-1.44384	-0.523	7	173951211	173951380	60.5882	AGCTTAAACGGCACGCACCCCTCCCCATGTGGGCAGATAAGATAACGACGTCCCTGAGAATGGGGAACCGACCCACGCCCCTCTTCTCATGCTGCACCCACCGGCCACCGACGCTGGAGTGAATTCACCGACCGTGGCTCGTTTCGCCGTCACCCAGAAGGAGACGTGTA
Zm	Zm-37295	rev	0.0707205	-0.808198	0.27667	-0.275603	-0.404059	7	173951211	173951380	60.5882	TACACGTCTCCTTCTGGGTGACGGCGAAACGAGCCACGGTCGGTGAATTCACTCCAGCGTCGGTGGCCGGTGGGTGCAGCATGAGAAGAGGGGCGTGGGTCGGTTCCCCATTCTCAGGGACGTCGTTATCTTATCTGCCCACATGGGGAGGGGTGCGTGCCGTTTAAGCT
Zm	Zm-37296	fwd	1.34094	1.6695	2.78798	1.02394	0.478246	7	173951771	173951940	52.3529	GTGTAGGTGTAGCTGATGGTGATGGTATAGCCAAATGGATCGTATTAAATGGACCGACACTAAGCACGACATGGCCCGTAGTACTTCGGCACGGCACGAACATGATTCATATAGTGACAGTGTCGGCACAACACGGATCTAATGCCGTGTTTGGGCCGCCACCCCGGCAC
Zm	Zm-37296	rev	0.872733	#N/A	1.96371	#N/A	0.399787	7	173951771	173951940	52.3529	GTGCCGGGGTGGCGGCCCAAACACGGCATTAGATCCGTGTTGTGCCGACACTGTCACTATATGAATCATGTTCGTGCCGTGCCGAAGTACTACGGGCCATGTCGTGCTTAGTGTCGGTCCATTTAATACGATCCATTTGGCTATACCATCACCATCAGCTACACCTACAC
Zm	Zm-37297	fwd	-1.94737	-2.2302	-0.85841	-1.5917	0.830943	7	173952091	173952260	48.2353	TAATGGTATAGATATCTAATTGTGAGTGCTAGTGACAGTGCAGTGACTTGCCTGACTACCCGTTTGCAGGTGATGGGCGGTGGGTGCCGACATGTCCACAGGACATCCCGCCCGTTGAATTGTCTGCAAGGAGTATGCATTATGACACAGTAGCTAGCTAGTGACTTTAT
Zm	Zm-37297	rev	-2.21792	-1.37411	-1.13861	-2.19577	1.14155	7	173952091	173952260	48.2353	ATAAAGTCACTAGCTAGCTACTGTGTCATAATGCATACTCCTTGCAGACAATTCAACGGGCGGGATGTCCTGTGGACATGTCGGCACCCACCGCCCATCACCTGCAAACGGGTAGTCAGGCAAGTCACTGCACTGTCACTAGCACTCACAATTAGATATCTATACCATTA
Zm	Zm-37298	rev	#N/A	#N/A	0.196875	#N/A	-1.18518	7	173953181	173953350	55.8824	CCGGCCTGCTGCCTGCTGGACGCGGTGACGAGGAGCTCATTGGTTCGCTCCTCGCCTCTGTGGTCGGCAGATGGGTCCACTTTTTTTTTTTTTTGCCTCTAGTGCGGTCGGTCATGTAGGGACGCTATCCATCAACGGTAAATGTCGATTTCACGGACTCCAGAATGGCC
Zm	Zm-37299	fwd	-0.956589	-1.80619	-0.962681	-1.23149	-1.97502	7	173954011	173954180	51.7647	GCTGTGACTCCGTCGCGTGCGTTAGCATGCAATGCAAGCGCAGGGTGGACTCGTGGGGGGACGTGGTGTGCGCGTGTCTTGAGATGTGATTCCTTCCTTCTTTGTTTAGTTGCTGCTGCTCCTGCTGGTGTAGTACTGGTGTATCCAGTCCTTTTAATTTCTTGATTAGT
Zm	Zm-37299	rev	-0.778085	-1.30152	-0.338425	-0.83438	-1.68399	7	173954011	173954180	51.7647	ACTAATCAAGAAATTAAAAGGACTGGATACACCAGTACTACACCAGCAGGAGCAGCAGCAACTAAACAAAGAAGGAAGGAATCACATCTCAAGACACGCGCACACCACGTCCCCCCACGAGTCCACCCTGCGCTTGCATTGCATGCTAACGCACGCGACGGAGTCACAGC
Zm	Zm-37300	fwd	-1.983	-2.21589	-1.80466	-2.14856	-2.27569	7	173954591	173954760	62.9412	TGGTTATCTCGTCTTCTTGTGACAACCGCCTGGTTCGTCGCCGAGGGCCGCGGCCCATCAAACAGCCTCCGCCGCGGCGGAACTCCAACGGGGCCGGGTCGGATTGGGGCCGGCAGCTGCCCAAGCTGGAGTCCGTTCTGTTTGGTTGAAGAGCCAAGTAGAACGGAACA
Zm	Zm-37301	fwd	-1.35095	-1.65566	-1.23326	-1.37323	-1.50528	7	173955151	173955320	47.6471	GCATCAAGGTCCAGCACCACAAGCAAGCTGTTCGCTTGGCTTTACCGAAACGGTTTCCACTGTTTCTGCCGCGAGGAGAACCAACAAAATGCAACTGTTGCCCATAAAACGATTGGAATCCACATGTTTACAGCATGAGTATCCAATGGTTTATGCTGGGCAGATGTGGA
Zm	Zm-37301	rev	-1.63789	-1.73066	-1.20692	-1.69728	-1.17936	7	173955151	173955320	47.6471	TCCACATCTGCCCAGCATAAACCATTGGATACTCATGCTGTAAACATGTGGATTCCAATCGTTTTATGGGCAACAGTTGCATTTTGTTGGTTCTCCTCGCGGCAGAAACAGTGGAAACCGTTTCGGTAAAGCCAAGCGAACAGCTTGCTTGTGGTGCTGGACCTTGATGC
Zm	Zm-37302	fwd	-1.11594	-1.89737	-0.419753	-1.12731	-2.01812	7	173957551	173957720	53.5294	ACCGCGGCAGGATTGGGGGTTGGGGTGGGGAAGGCGGGTAGCTTCTTGTTTAGGGTTTAGGGCAAAAGGGTTTAGTGAGTGACGAATGGTCTGATCGTGGCTCGGGGCTGATGGGCTTGTAGTATGGACCAGGCCGGAACAGATGTTATTAGAAAGGGAAAAGGAACGAA
Zm	Zm-37302	rev	-1.26312	-2.50181	-0.50371	-1.24779	-2.20912	7	173957551	173957720	53.5294	TTCGTTCCTTTTCCCTTTCTAATAACATCTGTTCCGGCCTGGTCCATACTACAAGCCCATCAGCCCCGAGCCACGATCAGACCATTCGTCACTCACTAAACCCTTTTGCCCTAAACCCTAAACAAGAAGCTACCCGCCTTCCCCACCCCAACCCCCAATCCTGCCGCGGT
Zm	Zm-37303	fwd	2.61678	2.01861	1.83314	1.52091	-1.21988	7	174017521	174017690	53.5294	GATATCTACTATCCATATCCATCACCCGATAGGCACATGACATGTGGACCTAGACATGGCCGCATCCTAGATTCCAGTGCCAGCGCCAGGCCCCAGCAGCCCAGCCCCCCAACGGCCCAGCTCCCCAGCCGAGTTTTTTGCTATTATAAACCTCATTTTAACTTGCTTCG
Zm	Zm-37303	rev	0.102687	-0.485748	0.122801	-0.342915	-1.10854	7	174017521	174017690	53.5294	CGAAGCAAGTTAAAATGAGGTTTATAATAGCAAAAAACTCGGCTGGGGAGCTGGGCCGTTGGGGGGCTGGGCTGCTGGGGCCTGGCGCTGGCACTGGAATCTAGGATGCGGCCATGTCTAGGTCCACATGTCATGTGCCTATCGGGTGATGGATATGGATAGTAGATATC
Zm	Zm-37304	fwd	-1.95367	-1.52711	0.249261	-2.13269	-1.74742	7	174019139	174019308	70	CTGTGGTCGCACGGTCCTTCACTCCTGCGTCCTGTGCCTCGGTGCCTCCCAGACCCAGGCGGCCAGGATCCCAGCCTCCCAGGTCCCCGGTGGCGGCAGCAGCCTCCCAGTCCCAGATGGCCACCAGGTCCGTCCGACCGTCCCATGCACCCAGAGCTCTCTCGGACTCG
Zm	Zm-37304	rev	-2.4001	-2.67286	-1.95458	#N/A	-2.71569	7	174019139	174019308	70	CGAGTCCGAGAGAGCTCTGGGTGCATGGGACGGTCGGACGGACCTGGTGGCCATCTGGGACTGGGAGGCTGCTGCCGCCACCGGGGACCTGGGAGGCTGGGATCCTGGCCGCCTGGGTCTGGGAGGCACCGAGGCACAGGACGCAGGAGTGAAGGACCGTGCGACCACAG
Zm	Zm-37305	fwd	-0.172569	0.79239	0.967107	#N/A	-1.52621	7	174020031	174020200	45.8824	GGCGGATTTGGGCCGCAACGCCATGGACCGGGGCGTGGTCCATATACAGAGATATAGTTTGGGGTTATGGTTCAGAAATCTAAAAAAAAGAGCGATACTAGACATTTTTTAGTAGCACTCACTTATATACGTGTATCAGACCGTTTGGGCCGATTTGGATACAGCCCATG
Zm	Zm-37305	rev	-0.417521	-1.02947	0.543373	-0.732318	-2.57075	7	174020031	174020200	45.8824	CATGGGCTGTATCCAAATCGGCCCAAACGGTCTGATACACGTATATAAGTGAGTGCTACTAAAAAATGTCTAGTATCGCTCTTTTTTTTAGATTTCTGAACCATAACCCCAAACTATATCTCTGTATATGGACCACGCCCCGGTCCATGGCGTTGCGGCCCAAATCCGCC
Zm	Zm-37306	fwd	-1.88882	-1.43745	-1.10763	-1.64525	2.42513	7	174083491	174083660	54.1176	GTGGCCGCGGCCGTAATTTCCTTCTATGTTTGAAAGGAAAACATAATGGGGACGTGATAGGCCGGCGGCCGCACTGCATGTAGCTGGTCCTTGTCCCCGACCCCGGCCAGATCTGATGGGTTAGCCGAAGTACGAAAAAGCACAGCCCAAATACGACGTACCTCGAAATA
Zm	Zm-37306	rev	-1.30415	-1.31286	-1.80917	#N/A	3.39319	7	174083491	174083660	54.1176	TATTTCGAGGTACGTCGTATTTGGGCTGTGCTTTTTCGTACTTCGGCTAACCCATCAGATCTGGCCGGGGTCGGGGACAAGGACCAGCTACATGCAGTGCGGCCGCCGGCCTATCACGTCCCCATTATGTTTTCCTTTCAAACATAGAAGGAAATTACGGCCGCGGCCAC
Zm	Zm-37307	fwd	-2.61712	-2.33935	-1.66746	-2.60315	-0.733287	7	174085071	174085240	60	TGCATGAGGCCCTCGTGTCGTTACCTTGGCCTGCATCGGCCATCGATAGAAGGCCCCGTGGCCACCACCCCTTGCATATGCATGAGGAAACGTACGGACGCTGCAGATCTGCCGCGTGCTCCGTGCAGCAAGCTACCCTGCCCGCCTCATTTTTTTTAAGCCGGTGGAGC
Zm	Zm-37307	rev	-2.06338	-2.28221	-2.03954	-2.1043	-1.45203	7	174085071	174085240	60	GCTCCACCGGCTTAAAAAAAATGAGGCGGGCAGGGTAGCTTGCTGCACGGAGCACGCGGCAGATCTGCAGCGTCCGTACGTTTCCTCATGCATATGCAAGGGGTGGTGGCCACGGGGCCTTCTATCGATGGCCGATGCAGGCCAAGGTAACGACACGAGGGCCTCATGCA
Zm	Zm-37308	fwd	-2.20724	-1.75134	-0.498426	#N/A	-1.29423	7	174087853	174088022	71.1765	ATACACCGCGGCCTCCCCGATCGCCATCGACGGTCCCGTATAAACCCGCCTCCCTGCGCTTGGGCAGCTTCCCTCCCCTCCCCTCCCCTCCCCACCTAACGTTACCGGCCGGTCAGCCTCTAGTCCACCCGAGCGCGGCCGGCCGGTCCGTCCGTCCGCCGCAGCAGAGC
Zm	Zm-37308	rev	-2.00609	-2.04766	-1.59747	-1.34738	-0.191635	7	174087853	174088022	71.1765	GCTCTGCTGCGGCGGACGGACGGACCGGCCGGCCGCGCTCGGGTGGACTAGAGGCTGACCGGCCGGTAACGTTAGGTGGGGAGGGGAGGGGAGGGGAGGGAAGCTGCCCAAGCGCAGGGAGGCGGGTTTATACGGGACCGTCGATGGCGATCGGGGAGGCCGCGGTGTAT
Zm	Zm-37309	fwd	0.383273	-0.0644487	1.52055	0.525951	-1.75789	7	174138131	174138300	53.5294	CAGCATAGGAGCCAGGAGAATAGAAGGTTCTATTCTACTACTCTACATCCAGCCCCAGCACGTGAGCGTCACGTGGCAGTGACCGACAAAACTCGTGTACAGGCAGTGGATGAGCTGAGATGTTGTCAGCAACCGAAGCTGCTTGGCTGCCTTGCCCTTGCCTGCTGTAA
Zm	Zm-37309	rev	0.611567	-0.844875	1.42571	0.695791	-2.15276	7	174138131	174138300	53.5294	TTACAGCAGGCAAGGGCAAGGCAGCCAAGCAGCTTCGGTTGCTGACAACATCTCAGCTCATCCACTGCCTGTACACGAGTTTTGTCGGTCACTGCCACGTGACGCTCACGTGCTGGGGCTGGATGTAGAGTAGTAGAATAGAACCTTCTATTCTCCTGGCTCCTATGCTG
Zm	Zm-37310	fwd	0.826371	0.505083	1.34755	1.03995	0.484797	7	174140851	174141020	56.4706	GTGGAGGCACGGTCACGGCTGGTTCCCCGTCCATGTCCCCCTCTACGATGTTGACATGGCCCGTCTAATTTCCAGGTTCAGGCCCCATCCACGATGTTAACTTGCATAGTAGGCCAAATAGTGTTCGGCCCAACTATGTCTTGCGACCTGGACCTAGCTGCCTCCAGCTG
Zm	Zm-37310	rev	0.721123	0.0665238	1.1602	1.32981	-1.15976	7	174140851	174141020	56.4706	CAGCTGGAGGCAGCTAGGTCCAGGTCGCAAGACATAGTTGGGCCGAACACTATTTGGCCTACTATGCAAGTTAACATCGTGGATGGGGCCTGAACCTGGAAATTAGACGGGCCATGTCAACATCGTAGAGGGGGACATGGACGGGGAACCAGCCGTGACCGTGCCTCCAC
Zm	Zm-37311	fwd	-1.69017	-1.50216	-0.919768	-1.72517	-0.446953	7	174144441	174144610	65.8824	GGGCAGCCGACCGGGCCGGAGGCGGAGAGGGGAATCTGCGCTGGACCCGCTTGTCAGCGGGCCCGTACCTCGTGAGTAGGCTAGGTCCAGTTGTCAGAAGGCGTGGCGGTTTTTGTGGACAGCATCCGAATCCGTTGAAGCGCCGCATGCAGCGAGAGCCGGAGAGGGAG
Zm	Zm-37311	rev	-1.00081	-1.2304	-0.487988	-0.518718	-0.803838	7	174144441	174144610	65.8824	CTCCCTCTCCGGCTCTCGCTGCATGCGGCGCTTCAACGGATTCGGATGCTGTCCACAAAAACCGCCACGCCTTCTGACAACTGGACCTAGCCTACTCACGAGGTACGGGCCCGCTGACAAGCGGGTCCAGCGCAGATTCCCCTCTCCGCCTCCGGCCCGGTCGGCTGCCC
Zm	Zm-37312	fwd	-1.74947	-1.49683	-0.78684	-1.30518	-1.66378	7	174145101	174145270	61.1765	GCTATGCCAGGGTCGGTTAAGATCTGGCAGGCAGGACGCTGTCGTCGTCGCCGCCGTCGCCGTCAGCGTCACCGACGACCACGACCTGTGTGGGAGAATTTCCGGTGCACTGGCACTAGCGTAGCGCTAGCTACCGGAGAATAAAGCAGTGCCGGACCCAAGACGATTCA
Zm	Zm-37312	rev	-1.7989	-2.56374	-1.18907	-2.10617	-1.06115	7	174145101	174145270	61.1765	TGAATCGTCTTGGGTCCGGCACTGCTTTATTCTCCGGTAGCTAGCGCTACGCTAGTGCCAGTGCACCGGAAATTCTCCCACACAGGTCGTGGTCGTCGGTGACGCTGACGGCGACGGCGGCGACGACGACAGCGTCCTGCCTGCCAGATCTTAACCGACCCTGGCATAGC
Zm	Zm-37313	fwd	-0.754178	-1.34394	0.226396	-0.634434	-1.66465	7	174171491	174171660	59.4118	CGGATGAAGGTATGCAGTTGCAGGCAGGCAGAGCCAGCCAGCCAGGTCGCCTCGCCTCGCCTCGGCCCTGGGCCATAACTTTGGCCCGAATTATTGGGTAGCTGGTCCCACCACCTAGGCGTTGGAGAGGCACATGCACATCTGTCCGATGAGTGATTGGAACGAGCTTA
Zm	Zm-37313	rev	-1.29114	-1.70936	-0.678404	-0.924911	-0.279534	7	174171491	174171660	59.4118	TAAGCTCGTTCCAATCACTCATCGGACAGATGTGCATGTGCCTCTCCAACGCCTAGGTGGTGGGACCAGCTACCCAATAATTCGGGCCAAAGTTATGGCCCAGGGCCGAGGCGAGGCGAGGCGACCTGGCTGGCTGGCTCTGCCTGCCTGCAACTGCATACCTTCATCCG
Zm	Zm-37314	fwd	0.625621	1.85085	0.776776	-0.453763	-0.00664289	7	174207299	174207468	51.7647	TTTATTCTTAAATTTTATAGTATAAAATTTAGAGACAATATCATCTTTACTACGACTTGCGTCAGTGCGAGCTATTTGTCCTAGGCCCTGGCCCACCCCAGCTCACGCACAGTGACGTGGCTGGGAACACGGCCCGGCCCGGTCCGGAGCCAGCTCAGCAACGTCTCGCC
Zm	Zm-37315	fwd	-1.47946	-1.21892	-1.63876	-0.621731	2.91537	7	174294308	174294477	58.8235	GCCATCAGTTGTCAGCTGTCAGGGCTCAGGCGGGCCTTAGTGACCGGATTGTGCACGGCTACGTGATCCAATTCCACACCACAGATTCCCTTTGGCACACGCCCGTTCACACATATGGCCACTCCGGGCTCCGGCGACAACCACTCCAACAGTCCCACACGCCGTTCAAT
Zm	Zm-37315	rev	-0.455532	-1.27406	-0.671933	-0.942836	2.50322	7	174294308	174294477	58.8235	ATTGAACGGCGTGTGGGACTGTTGGAGTGGTTGTCGCCGGAGCCCGGAGTGGCCATATGTGTGAACGGGCGTGTGCCAAAGGGAATCTGTGGTGTGGAATTGGATCACGTAGCCGTGCACAATCCGGTCACTAAGGCCCGCCTGAGCCCTGACAGCTGACAACTGATGGC
Zm	Zm-37316	fwd	-0.963098	-1.63637	-0.683486	-1.42197	0.127682	7	174296451	174296620	72.3529	CTGTACGTGTGCCGCCTCGACGGATCGGACCTGCGCCGCCTCACCTGCAACGCCTACGAGAACGGCACGCCGGTGTGGGGGCCAGCAAGCGCCGGGCTCGGGCTGGAGTCGCTGTCCATGGGCCCGCCCTCCGGGGAGGACGCCTTGGGCCAGTTCGACGAGCCGCTGTG
Zm	Zm-37316	rev	-1.60436	-2.00854	-1.29828	-1.93172	-0.596703	7	174296451	174296620	72.3529	CACAGCGGCTCGTCGAACTGGCCCAAGGCGTCCTCCCCGGAGGGCGGGCCCATGGACAGCGACTCCAGCCCGAGCCCGGCGCTTGCTGGCCCCCACACCGGCGTGCCGTTCTCGTAGGCGTTGCAGGTGAGGCGGCGCAGGTCCGATCCGTCGAGGCGGCACACGTACAG
Zm	Zm-37317	fwd	-2.00874	-1.85188	-1.40853	-1.76286	-0.770566	7	174336621	174336790	70	CAGCAGCATACGACGACGAAGGTGACGTTCCCGATCCTGGCGGACCCGGCGCGGGACGCCATCCGGCAGCTGAACATGGTGGACCCCGACGAGAAGGACGCGGCGGGGCGGAGCATGCCGTCCCGCGCGCTCCACGTCGTCGGGCCCGACAAGGCCGTGAAGCTGAGCTT
Zm	Zm-37317	rev	-2.18471	-2.00485	-1.45625	-1.51692	-1.02723	7	174336621	174336790	70	AAGCTCAGCTTCACGGCCTTGTCGGGCCCGACGACGTGGAGCGCGCGGGACGGCATGCTCCGCCCCGCCGCGTCCTTCTCGTCGGGGTCCACCATGTTCAGCTGCCGGATGGCGTCCCGCGCCGGGTCCGCCAGGATCGGGAACGTCACCTTCGTCGTCGTATGCTGCTG
Zm	Zm-37318	fwd	-1.76018	-1.74819	-1.47263	-1.65316	0.0567917	7	174337031	174337200	54.7059	AGCCGACGTACGGCACGGACATCTAGCTCGTCTGTCAGTCCGCGTCGACCGGGGTGCGCGGATCTTTTGTGCCTGCTGGTGGTTTCTCTGACTAGTACTAGTATATATATAGGCTCTATGTATGTGCGTACTATGCCGTGCCGTGTTGTCTCGTGTAGTGGTGGCAACCG
Zm	Zm-37318	rev	-1.9437	-1.15926	-1.24747	-2.17053	-0.706841	7	174337031	174337200	54.7059	CGGTTGCCACCACTACACGAGACAACACGGCACGGCATAGTACGCACATACATAGAGCCTATATATATACTAGTACTAGTCAGAGAAACCACCAGCAGGCACAAAAGATCCGCGCACCCCGGTCGACGCGGACTGACAGACGAGCTAGATGTCCGTGCCGTACGTCGGCT
Zm	Zm-37319	fwd	-0.470887	-0.905895	-0.248271	-0.744998	-1.5895	7	174481898	174482067	55.8824	AAAGCGAAGAGGGCTTCGCGGCAGAGTCGCAGAAAGCAGATGATGCTTGACGAGACGAGACGAGGTCGGTTGGAGTCCGACGAACCGACGTGGGCTCGGCTGACTTTCGGATTTCGGCCGGCCCATTAAATGTTGAGCCCTAACCTTAGACAACAGGCCTCCACTTTTTC
Zm	Zm-37319	rev	-0.638936	-0.291437	-0.503913	-1.1747	-1.17851	7	174481898	174482067	55.8824	GAAAAAGTGGAGGCCTGTTGTCTAAGGTTAGGGCTCAACATTTAATGGGCCGGCCGAAATCCGAAAGTCAGCCGAGCCCACGTCGGTTCGTCGGACTCCAACCGACCTCGTCTCGTCTCGTCAAGCATCATCTGCTTTCTGCGACTCTGCCGCGAAGCCCTCTTCGCTTT
Zm	Zm-37320	fwd	0.643524	1.28326	0.187646	0.631849	0.930778	7	174643231	174643400	55.2941	CGGGTTGAGTCAGAACAAGCCGAGGGGCTCTTTTGAAAAGTCTCCAGGCTGAAGAGGTAAGGGTGAATGCGAGCCGCGCAATCAAGGTTGGACGCGCGAGATTAGATCAGGTGCAATCTGCACTAGCACGCGACCAGGATCGTTGATCCAGAGATCGACGACCGAGAGTC
Zm	Zm-37320	rev	2.11535	0.621882	1.57773	1.78319	0.81788	7	174643231	174643400	55.2941	GACTCTCGGTCGTCGATCTCTGGATCAACGATCCTGGTCGCGTGCTAGTGCAGATTGCACCTGATCTAATCTCGCGCGTCCAACCTTGATTGCGCGGCTCGCATTCACCCTTACCTCTTCAGCCTGGAGACTTTTCAAAAGAGCCCCTCGGCTTGTTCTGACTCAACCCG
Zm	Zm-37321	fwd	-0.326876	-0.989853	0.163719	-0.523852	-2.66688	7	174645621	174645790	53.5294	TGAATGGGCCGGCTCACAACTATTAAGCCCAATCTGTGAGTGTAAAAAGGGGCAGGGGTGAGCCTGGTGCTAGAAAAAACGAATGGGCCGGTATGAAGTACTTAGGCTGGCGCGGGTGTGATCGATTGGCTGGGTTTGGGGAAGTCGGCCCAGGTAACCGTTGGTCTTTT
Zm	Zm-37321	rev	0.367888	-0.754998	0.790147	0.0560548	-2.25732	7	174645621	174645790	53.5294	AAAAGACCAACGGTTACCTGGGCCGACTTCCCCAAACCCAGCCAATCGATCACACCCGCGCCAGCCTAAGTACTTCATACCGGCCCATTCGTTTTTTCTAGCACCAGGCTCACCCCTGCCCCTTTTTACACTCACAGATTGGGCTTAATAGTTGTGAGCCGGCCCATTCA
Zm	Zm-37322	fwd	1.784	-0.99368	1.94153	2.10605	-1.78986	7	174699651	174699820	56.4706	CGCGAACTCTATGGCCCAGGAACACGGGACGGGCCCGCATGCGGAACGAACGGCTGGTGCGGGCGCACACACATGCGGTCGTGTGCTCTTCCCTCTTCTCTACCCAAATGCAAACCACACAAATTAAATGCTGCATGCTACATACATATCTGCCTGTCACAGAGAGGGGA
Zm	Zm-37322	rev	1.10402	-0.951051	1.27678	1.20315	-1.45302	7	174699651	174699820	56.4706	TCCCCTCTCTGTGACAGGCAGATATGTATGTAGCATGCAGCATTTAATTTGTGTGGTTTGCATTTGGGTAGAGAAGAGGGAAGAGCACACGACCGCATGTGTGTGCGCCCGCACCAGCCGTTCGTTCCGCATGCGGGCCCGTCCCGTGTTCCTGGGCCATAGAGTTCGCG
Zm	Zm-37323	fwd	-0.0312197	-0.0473915	0.430723	-0.756722	-2.14958	7	174700739	174700908	56.4706	GCCGCTCTTTAGCCCTATCTCCAGTCTCACTGTCTCGCACTCGCACACATATGACCGCACACACACGTACTACACTATGCACCCACACCACACCCCCACCCCACGAGCTCAGTCAGGCTCAGCTCCTTCCACCTCCTCCCTTCAAATATTCTCTCTCGTGTGTGTGGGTC
Zm	Zm-37323	rev	0.143557	-0.541074	0.714995	0.0755119	-2.11009	7	174700739	174700908	56.4706	GACCCACACACACGAGAGAGAATATTTGAAGGGAGGAGGTGGAAGGAGCTGAGCCTGACTGAGCTCGTGGGGTGGGGGTGTGGTGTGGGTGCATAGTGTAGTACGTGTGTGTGCGGTCATATGTGTGCGAGTGCGAGACAGTGAGACTGGAGATAGGGCTAAAGAGCGGC
Zm	Sb-9749(Zm)	fwd	-0.314965	-1.29078	-0.205214	-0.396807	-1.44081	7	174700851	174701020	60	TCAGGCTCAGCTCCTTCCACCTCCTCCCTTCAAATATTCTCTCTCGTGTGTGTGGGTCAGCCGGCCACTGTCTGTGCCTGGACGACCTGGACCGCTGCTGCCTCTCTTCTTCCCCACCCACCCACAGGCCTCTCTCTCTCTCTCTCACTGCCCTAGCATCAGCTAGCCAG
Zm	Sb-9749(Zm)	rev	-1.75063	-2.11719	-1.49132	-1.42092	-2.03061	7	174700851	174701020	60	CTGGCTAGCTGATGCTAGGGCAGTGAGAGAGAGAGAGAGAGGCCTGTGGGTGGGTGGGGAAGAAGAGAGGCAGCAGCGGTCCAGGTCGTCCAGGCACAGACAGTGGCCGGCTGACCCACACACACGAGAGAGAATATTTGAAGGGAGGAGGTGGAAGGAGCTGAGCCTGA
Zm	Zm-37324	fwd	-2.0565	-0.604618	-2.15111	-1.68203	-3.04118	7	174708731	174708900	61.1765	CGAGGTGGCTGGCTAGTAGAACAATCAAGCAGCCCATCTGCCCCCGTGCATGCATGCGACAGGCCACAGGGGGAAGGGGCCTCAGTAACTGCACGAGCATGAGCATGCGCCTATGGGTGCTGCTGAGGGAACAGGACATGCGTCCAAGCTCGTGCACTGCCACACGTGAG
Zm	Zm-37324	rev	-1.98909	-1.92081	-1.29068	-2.23402	-2.51029	7	174708731	174708900	61.1765	CTCACGTGTGGCAGTGCACGAGCTTGGACGCATGTCCTGTTCCCTCAGCAGCACCCATAGGCGCATGCTCATGCTCGTGCAGTTACTGAGGCCCCTTCCCCCTGTGGCCTGTCGCATGCATGCACGGGGGCAGATGGGCTGCTTGATTGTTCTACTAGCCAGCCACCTCG
Zm	Zm-37325	fwd	-1.29842	-1.93526	-1.17751	-1.02647	-0.868161	7	174712961	174713130	56.4706	AGATCTCCACAGATAAAGCTAGCAGAGGCAGGGGAGCGGGAGAGGCCGATCGATGGCAGGAAAAAGGAGGAAAAGCTAAGCGTGAGGGAATCATTAGAAGTCGCCGGCTTTCAGGGCCCCCGTGGGCCACGCCCATGCTCATGCTCATGCATGCCAAAGCCCTCTAAAGA
Zm	Zm-37325	rev	-2.11571	-2.07155	-1.71915	#N/A	-0.482052	7	174712961	174713130	56.4706	TCTTTAGAGGGCTTTGGCATGCATGAGCATGAGCATGGGCGTGGCCCACGGGGGCCCTGAAAGCCGGCGACTTCTAATGATTCCCTCACGCTTAGCTTTTCCTCCTTTTTCCTGCCATCGATCGGCCTCTCCCGCTCCCCTGCCTCTGCTAGCTTTATCTGTGGAGATCT
Zm	Zm-37326	fwd	-0.277271	-1.38322	0.24855	-0.237831	-2.30971	7	174718911	174719080	64.7059	GGTCGGGGTCGGGGTCGGGGTCGGGAGGGAGGGAGGAGGCCGCCCGGTGCCGATTTGATTTGAGAGGTCAGTCTGGACTTTGGGTTCTGGACTCTGGACTCTGGAGGAGATCGAGGACGAGCCTGATTGACCGGTTGGGCTGGGCTGCGAGCGGACATTCAGTTGGGCCG
Zm	Zm-37326	rev	-0.732497	-1.57501	-0.00445269	-0.473325	-2.92765	7	174718911	174719080	64.7059	CGGCCCAACTGAATGTCCGCTCGCAGCCCAGCCCAACCGGTCAATCAGGCTCGTCCTCGATCTCCTCCAGAGTCCAGAGTCCAGAACCCAAAGTCCAGACTGACCTCTCAAATCAAATCGGCACCGGGCGGCCTCCTCCCTCCCTCCCGACCCCGACCCCGACCCCGACC
Zm	Sb-10843(Zm)	fwd	-1.02065	-1.39414	0.0322862	-0.972567	-1.36427	7	174754868	174755037	67.0588	GGATACTTACTTGTCCCCCATGCTGACGACGGCGAGACGGGAAGCGAAACCCTACGCGAGGCGAGGAGAGAGACGAGCTAGAGCTGGAGCGGGAGGGGAGTGGAGGAGGTGGTGGAAGTGGTCGCGACGCGCACGGCCCGCGCTCGCTTGCGGAGCAGGGGGGAACGAGG
Zm	Sb-10843(Zm)	rev	-2.06454	-1.02219	-0.941805	-1.44226	-1.23437	7	174754868	174755037	67.0588	CCTCGTTCCCCCCTGCTCCGCAAGCGAGCGCGGGCCGTGCGCGTCGCGACCACTTCCACCACCTCCTCCACTCCCCTCCCGCTCCAGCTCTAGCTCGTCTCTCTCCTCGCCTCGCGTAGGGTTTCGCTTCCCGTCTCGCCGTCGTCAGCATGGGGGACAAGTAAGTATCC
Zm	Zm-37327	fwd	1.93316	3.25714	1.72242	2.03493	0.700094	7	174758491	174758660	43.5294	TTATTAAATTGTTTTGTTCATTTTGGTCATCCCGCAAGTCTCGATGTCGATCCCATTCTAGATGGTCCCGTTTTCGAGCGGAATTCAGTTGGGCCACGTCTGTGTCAGGCTCTTGGCCCTTTTGCTTTATTTTTTTTAAGAACGAAACTCTGATTTCCGTTTACGGGGCA
Zm	Zm-37327	rev	1.24152	2.1095	1.05836	1.10045	-0.0870389	7	174758491	174758660	43.5294	TGCCCCGTAAACGGAAATCAGAGTTTCGTTCTTAAAAAAAATAAAGCAAAAGGGCCAAGAGCCTGACACAGACGTGGCCCAACTGAATTCCGCTCGAAAACGGGACCATCTAGAATGGGATCGACATCGAGACTTGCGGGATGACCAAAATGAACAAAACAATTTAATAA
Zm	Zm-37328	fwd	-1.27125	-2.3506	-0.810022	-2.13565	-1.71126	7	174759335	174759504	48.8235	TCGTAAAGGGCAGGAAACGGGAACCTGAGAATAACCTATCGGCGGCCCACTTTGCCGAACGCCCATAGAGATGGGTTTTGCTCCTATTGGACCAGAATACAGATGATCCGAAGGGCTTTCTCTCACGGGCTTATAACAGAGCTGTTTTTAGACCCATGCTGTCAAAAGAA
Zm	Zm-37328	rev	-1.40035	-1.25899	-0.732009	-1.31435	-1.47948	7	174759335	174759504	48.8235	TTCTTTTGACAGCATGGGTCTAAAAACAGCTCTGTTATAAGCCCGTGAGAGAAAGCCCTTCGGATCATCTGTATTCTGGTCCAATAGGAGCAAAACCCATCTCTATGGGCGTTCGGCAAAGTGGGCCGCCGATAGGTTATTCTCAGGTTCCCGTTTCCTGCCCTTTACGA
Zm	Zm-37329	fwd	-0.629533	0.530402	-0.305429	-0.390817	0.796986	7	174780161	174780330	45.2941	CGTACGCTATATTGACACAGAACCGTCCCGATCCGTTTATCTGTATCTTCACATCGACGTCGTCAGGGAATAACGCAAGTTGGACGTACCTGGCCAGTCTTCTCCGCACAAGCAAAAAAAGAAACGTTTTAATAAAGAGACACACACACACAGACACAAAATTCCAACCG
Zm	Zm-37329	rev	-0.872746	-0.993363	-0.640626	-1.11429	0.487055	7	174780161	174780330	45.2941	CGGTTGGAATTTTGTGTCTGTGTGTGTGTGTCTCTTTATTAAAACGTTTCTTTTTTTGCTTGTGCGGAGAAGACTGGCCAGGTACGTCCAACTTGCGTTATTCCCTGACGACGTCGATGTGAAGATACAGATAAACGGATCGGGACGGTTCTGTGTCAATATAGCGTACG
Zm	Zm-37330	fwd	-2.02259	-2.36822	-1.43391	-1.84572	-1.03919	7	174780513	174780682	68.8235	AATCATCGGTGCCGCGCGCACGCTAGCCTGCCGTGCCGTGCGAGTGCGACACGCCCAGCCGGCTGCCGGCACGACCAGCCACTGCCGACGGGGCCCCGCCACCCCTGTTGATCCATTGCTTCTGCAGTTCCAACCGTACTCAGAAGCGCTGCTCACCTGCCGTGGCCCCT
Zm	Zm-37330	rev	-1.70593	-0.933016	-1.11171	-1.01341	-1.20674	7	174780513	174780682	68.8235	AGGGGCCACGGCAGGTGAGCAGCGCTTCTGAGTACGGTTGGAACTGCAGAAGCAATGGATCAACAGGGGTGGCGGGGCCCCGTCGGCAGTGGCTGGTCGTGCCGGCAGCCGGCTGGGCGTGTCGCACTCGCACGGCACGGCAGGCTAGCGTGCGCGCGGCACCGATGATT
Zm	Zm-37331	fwd	-0.989407	-1.05382	-0.544019	-1.06031	-0.577331	7	174781181	174781350	59.4118	GGTGCCCGCGCTCCGTGCCTGGTGCTTAATTGGGCATGGAGTACTGCAGAATTGGGATTCGGCGCCCCTGTGCGCCTGCCCGTGCTGCGTCTGAGTGCGACGTTTATGCTGCACCTGCACAGAGTTGACTAACTAGTAGGCACGATAATGATTGGAAGCAGCCGCAGCCG
Zm	Zm-37331	rev	-0.968987	-0.700635	-0.895971	-1.66704	1.57654	7	174781181	174781350	59.4118	CGGCTGCGGCTGCTTCCAATCATTATCGTGCCTACTAGTTAGTCAACTCTGTGCAGGTGCAGCATAAACGTCGCACTCAGACGCAGCACGGGCAGGCGCACAGGGGCGCCGAATCCCAATTCTGCAGTACTCCATGCCCAATTAAGCACCAGGCACGGAGCGCGGGCACC
Zm	Zm-37332	fwd	-0.740815	-1.02252	-0.039356	-0.676279	-0.826557	7	174823991	174824160	45.8824	AAAGAAGCTAGGCATATAAGGGGATGTAGTTCAGATGGTAGAACGCTCGCTTAGCATGCGAGAGGTACGGGGATCGATACCCCGCATCTCCAGTTTGTTTTTGCAATTTTGTTATCTTTTTGGGCTTCTCCTGTTTTCTGAACGTCTTCAGTTTGGGCTTGAGCATCTCC
Zm	Zm-37332	rev	-1.12313	-1.63689	-0.251503	-0.924802	-1.0604	7	174823991	174824160	45.8824	GGAGATGCTCAAGCCCAAACTGAAGACGTTCAGAAAACAGGAGAAGCCCAAAAAGATAACAAAATTGCAAAAACAAACTGGAGATGCGGGGTATCGATCCCCGTACCTCTCGCATGCTAAGCGAGCGTTCTACCATCTGAACTACATCCCCTTATATGCCTAGCTTCTTT
Zm	Zm-37333	fwd	-0.215126	0.00802382	-0.468266	-0.209306	-0.723414	7	174827251	174827420	45.8824	CAAAACGCTCAGCCGATCTACTCAGACACTCATGGCTCATGGCGGTAAAACAATGCCGTCTATATGGCAGGCAACATGTGTTTATCACGCACACGCAGCCACCTGATTGGTTACCCGCACCATCTCATCTTAGATTAACCGTATGCGTTGACTTTATTTGAGATGATATT
Zm	Zm-37333	rev	-0.0718609	0.456249	0.149436	-0.050603	-0.207282	7	174827251	174827420	45.8824	AATATCATCTCAAATAAAGTCAACGCATACGGTTAATCTAAGATGAGATGGTGCGGGTAACCAATCAGGTGGCTGCGTGTGCGTGATAAACACATGTTGCCTGCCATATAGACGGCATTGTTTTACCGCCATGAGCCATGAGTGTCTGAGTAGATCGGCTGAGCGTTTTG
Zm	Zm-37334	fwd	-2.21566	-2.31995	-1.15538	-2.12638	-1.54077	7	174827721	174827890	67.0588	GGGAAAGAGGTTTTAATTTGGGTCCCCGGCCGTGTGGTCCTCCTCCTGCCGCTCTAGCTGTCAATGGCCCCGCACCCCGGCGGCCGGGCTCGACCGGACCTGCTCCGCCGTACGTACGTCCAGGACCAGCGCCGTGTGGCGACACCGCTGCATGCACGGCAACCTACACA
Zm	Zm-37334	rev	-0.648076	-1.66849	-0.603522	-0.965966	-0.540027	7	174827721	174827890	67.0588	TGTGTAGGTTGCCGTGCATGCAGCGGTGTCGCCACACGGCGCTGGTCCTGGACGTACGTACGGCGGAGCAGGTCCGGTCGAGCCCGGCCGCCGGGGTGCGGGGCCATTGACAGCTAGAGCGGCAGGAGGAGGACCACACGGCCGGGGACCCAAATTAAAACCTCTTTCCC
Zm	Zm-37335	fwd	-1.94559	-1.71717	-1.36036	-2.43856	-1.64347	7	174833690	174833859	49.4118	TGTGTTGTGCTGTGCTGTGCTTTGGTGAGGGGGAATGGGGTGGTGGGGTTGGGGTGGTACAGCACAGCCCATGGTGTCATGCACTTCTTTTGTTCTTGCCTTGGTTGCCATCTATTCACCACTTTGCTGCAAACCTGTAACTATGACTCATGTGTATGTGTTTACCTGAA
Zm	Zm-37335	rev	-1.93569	-1.66581	-0.866396	-2.44214	-2.21951	7	174833690	174833859	49.4118	TTCAGGTAAACACATACACATGAGTCATAGTTACAGGTTTGCAGCAAAGTGGTGAATAGATGGCAACCAAGGCAAGAACAAAAGAAGTGCATGACACCATGGGCTGTGCTGTACCACCCCAACCCCACCACCCCATTCCCCCTCACCAAAGCACAGCACAGCACAACACA
Zm	Sb-9758(Zm)	fwd	-1.83231	-1.69059	-1.19635	-2.19486	-1.37706	7	174834081	174834250	54.1176	CTGTTACTGTAGCCTCACCCGAAAAGGCCACGAGAACAGGCTGTCCTTGTGAGCTCCTCCAACAGAATTGAGCAGGGGTGGAGGAGTAATGGAGGCTTCAATGCTGCTTGCTGAGTAAGCCAGTACGCCCCCACCTTTCCTTTCCTTGTGGTGCTGTTGCTTCGTCCATC
Zm	Sb-9758(Zm)	rev	-1.66635	-2.72003	-1.06823	-1.91522	-1.00308	7	174834081	174834250	54.1176	GATGGACGAAGCAACAGCACCACAAGGAAAGGAAAGGTGGGGGCGTACTGGCTTACTCAGCAAGCAGCATTGAAGCCTCCATTACTCCTCCACCCCTGCTCAATTCTGTTGGAGGAGCTCACAAGGACAGCCTGTTCTCGTGGCCTTTTCGGGTGAGGCTACAGTAACAG
Zm	Zm-37336	fwd	-1.30151	-1.41259	-0.736514	-0.997815	-0.564747	7	174840451	174840620	48.2353	AGAGATCTCATTGCTGCTCCCTCCCCTTTTTTCACTTTTGCTTTTTAGGCCCAGTACCCTCCAGTAAGTTTTGCTCTTCTTTTTGTGCACCTTTCTTTCGTATCCTTTCAGGTGCTTGGATGGATGCAGCCCTCTTTCTTGGCATCCTCCTCCCCTTTGACCTCACCTCC
Zm	Zm-37336	rev	-1.1757	-1.50588	-0.964907	-0.974084	-0.44893	7	174840451	174840620	48.2353	GGAGGTGAGGTCAAAGGGGAGGAGGATGCCAAGAAAGAGGGCTGCATCCATCCAAGCACCTGAAAGGATACGAAAGAAAGGTGCACAAAAAGAAGAGCAAAACTTACTGGAGGGTACTGGGCCTAAAAAGCAAAAGTGAAAAAAGGGGAGGGAGCAGCAATGAGATCTCT
Zm	Zm-37337	fwd	1.00676	0.752813	1.41228	0.848231	-0.974564	7	174840811	174840980	45.8824	TAAATGCGTTAGTTGCAACATCTTATTAGTTGGAGTGCTGTTGAGCTCCCAGGCACGGGTACACATCCGGGCCCCAGTTCCAACCTCCCGTCGCCCAGCCTGTGGACACGAGTAGAACCAATCAATGAAAACGATATGCATATCTATCATCACTCTTCATAAAAATTTTT
Zm	Zm-37337	rev	1.25012	-0.00727039	1.67862	0.998231	-1.18723	7	174840811	174840980	45.8824	AAAAATTTTTATGAAGAGTGATGATAGATATGCATATCGTTTTCATTGATTGGTTCTACTCGTGTCCACAGGCTGGGCGACGGGAGGTTGGAACTGGGGCCCGGATGTGTACCCGTGCCTGGGAGCTCAACAGCACTCCAACTAATAAGATGTTGCAACTAACGCATTTA
Zm	Zm-37338	fwd	-0.993372	-0.736296	0.96387	-0.877938	0.551936	7	174845421	174845590	58.8235	CCGTGGGCTTTCAACGACACATCAATAAGCAGAAGCTCATGCTTAGCGGGCTCCAAAACGCTTGACAGTGGGCCACCTGGATACATGAGGCTCGGCCCAGATCAGTTAACGAGGAACGTTCTAGAGGGCACCCGAGAGGCCGGCGCACGTTGCGTTGGCGCGGCGAACGA
Zm	Zm-37338	rev	-0.199749	-0.661462	0.579264	-0.526177	-0.382946	7	174845421	174845590	58.8235	TCGTTCGCCGCGCCAACGCAACGTGCGCCGGCCTCTCGGGTGCCCTCTAGAACGTTCCTCGTTAACTGATCTGGGCCGAGCCTCATGTATCCAGGTGGCCCACTGTCAAGCGTTTTGGAGCCCGCTAAGCATGAGCTTCTGCTTATTGATGTGTCGTTGAAAGCCCACGG
Zm	Zm-37339	fwd	-1.04798	-1.60938	-0.747586	-0.522922	-2.05161	7	174904285	174904454	53.5294	GGCTTCGCTTCGAGCTTTCGAGTCTTACCACATGGGCCGGATATGACCTGTGAGGCCAGTGGGCCCAATACATCTAAGGCCAGCGGGCCGTCAGCTTCTTGCCGGGAGATCACCAGTGCTGTTAGTAACAATGGTCGCGTTTCACTCGATGTAATGTAACTAGGGATGTA
Zm	Zm-37339	rev	-0.260028	-0.755033	0.330113	-0.833522	-1.78183	7	174904285	174904454	53.5294	TACATCCCTAGTTACATTACATCGAGTGAAACGCGACCATTGTTACTAACAGCACTGGTGATCTCCCGGCAAGAAGCTGACGGCCCGCTGGCCTTAGATGTATTGGGCCCACTGGCCTCACAGGTCATATCCGGCCCATGTGGTAAGACTCGAAAGCTCGAAGCGAAGCC
Zm	Zm-37340	fwd	-0.519802	-1.50438	0.219156	-0.592818	-2.23323	7	174977471	174977640	52.3529	GGAATCAAGAGCCCAAGTTGTACTAGCTCGAATGGGCCAATGGGCCCAAACCAGTGCAATTACAGCCCAATTGTCCTTCCATCGGCCTAGCCCACTACCACATATCACAAACTTCTCCATCTCTTCCCACTACCTACTGCCGTTGCACGCTCGGTAGTCGGTAGTTGTCC
Zm	Zm-37340	rev	0.290738	-0.991765	0.68211	0.106272	-2.0296	7	174977471	174977640	52.3529	GGACAACTACCGACTACCGAGCGTGCAACGGCAGTAGGTAGTGGGAAGAGATGGAGAAGTTTGTGATATGTGGTAGTGGGCTAGGCCGATGGAAGGACAATTGGGCTGTAATTGCACTGGTTTGGGCCCATTGGCCCATTCGAGCTAGTACAACTTGGGCTCTTGATTCC
Zm	Zm-37341	fwd	1.17464	0.485844	2.39074	1.55253	0.152201	7	175010241	175010410	62.9412	GGGGTCCTAGTGCACACCGGGGTCCGGGCCGTAGGGCACACAAGAAACGTGCACCATGGACACGCGTGTCCTCTACGCCGACTGATGGCTGCTGCCTGACAAGGACAGCGGGACGCGTGCCAGGTGCCAGTGCCACGACCACAAATAATGTTTTGGACCTCCAGGCCCCT
Zm	Zm-37341	rev	2.2099	0.577593	3.31467	1.98627	-0.337476	7	175010241	175010410	62.9412	AGGGGCCTGGAGGTCCAAAACATTATTTGTGGTCGTGGCACTGGCACCTGGCACGCGTCCCGCTGTCCTTGTCAGGCAGCAGCCATCAGTCGGCGTAGAGGACACGCGTGTCCATGGTGCACGTTTCTTGTGTGCCCTACGGCCCGGACCCCGGTGTGCACTAGGACCCC
Zm	Zm-37342	fwd	-2.03728	-2.53808	-1.79403	-2.52213	2.32413	7	175010751	175010920	66.4706	ACGTGACGAGTACGAACCAGCCGGCCAGGGGAACCACGGATAGGATAGAAACAGCTGCGTCGGCCTCCGTTTCGTTCGCCGCACCCGCACCGCATTACCGCTGGGGCTGGGCGCCGTCTTCCAACCGCCTCCCTCCCCCCGGTCAGGACTCCACCGACCACCGTTTCGAG
Zm	Zm-37342	rev	-1.39828	-1.73331	-1.02481	-1.16447	1.86026	7	175010751	175010920	66.4706	CTCGAAACGGTGGTCGGTGGAGTCCTGACCGGGGGGAGGGAGGCGGTTGGAAGACGGCGCCCAGCCCCAGCGGTAATGCGGTGCGGGTGCGGCGAACGAAACGGAGGCCGACGCAGCTGTTTCTATCCTATCCGTGGTTCCCCTGGCCGGCTGGTTCGTACTCGTCACGT
Zm	Zm-37343	fwd	-1.05352	-1.93003	-0.400969	-0.827513	-0.556701	7	175011841	175012010	71.7647	GGCGTCCTCCTGACGCTGCTGCCTGGGCCTCGCCTGCTGCGGACTCCCGGGGCCCGACCCCGCCGCACTCGAGGGCCTAGCGAGCATCTCCGCGACGAACTGCTCCTTCGTCTGCCCGCTGCTCGGTTCTTGCCTCCAGCACGGCCCTGGATCGTACCGCTGCTGGCCCA
Zm	Zm-37343	rev	-1.32284	-1.48893	-0.330877	-1.66042	-0.472594	7	175011841	175012010	71.7647	TGGGCCAGCAGCGGTACGATCCAGGGCCGTGCTGGAGGCAAGAACCGAGCAGCGGGCAGACGAAGGAGCAGTTCGTCGCGGAGATGCTCGCTAGGCCCTCGAGTGCGGCGGGGTCGGGCCCCGGGAGTCCGCAGCAGGCGAGGCCCAGGCAGCAGCGTCAGGAGGACGCC
Zm	Zm-37344	fwd	0.34228	-0.450581	-0.163199	-0.116933	-1.35335	7	175012341	175012510	58.8235	TCGGACAGCCGAATCGTAGTGCTTGGCGTTGCGAAGAGGTCGCCTTCATCCATGTGGGTGAAAGCTGCCCCTCGATCCTCCTGATCCTCCAGGCTGGACGGACCCATGGACTGGGGCGTTTGATCTGCGGGTTGTTGCGGAACCAACCAACCGTCGATCAGCTAGCTAGT
Zm	Zm-37344	rev	-0.166367	-0.813037	-0.459589	-0.901907	-1.6702	7	175012341	175012510	58.8235	ACTAGCTAGCTGATCGACGGTTGGTTGGTTCCGCAACAACCCGCAGATCAAACGCCCCAGTCCATGGGTCCGTCCAGCCTGGAGGATCAGGAGGATCGAGGGGCAGCTTTCACCCACATGGATGAAGGCGACCTCTTCGCAACGCCAAGCACTACGATTCGGCTGTCCGA
Zm	Zm-37345	fwd	-1.98387	-2.17531	-0.326348	#N/A	0.414738	7	175013821	175013990	66.4706	CCCCTGCCCCCATAAGTCCACAAGAGGGAGACGAAATGAGAGGGCAGGGAGGAGAGAGAAGGCGGGGCCAGGGTGGTTGTGTGTGGCCCGGTGGTGATGGGCCGCTGTTGCGGTGGGTGTTGGCCGTTGCGATTGCTCGCGGATTTCGCGAGCGCCGCGCCGCAATCCGG
Zm	Zm-37345	rev	-1.94524	#N/A	-0.747419	-2.04476	0.243673	7	175013821	175013990	66.4706	CCGGATTGCGGCGCGGCGCTCGCGAAATCCGCGAGCAATCGCAACGGCCAACACCCACCGCAACAGCGGCCCATCACCACCGGGCCACACACAACCACCCTGGCCCCGCCTTCTCTCTCCTCCCTGCCCTCTCATTTCGTCTCCCTCTTGTGGACTTATGGGGGCAGGGG
Zm	Zm-37346	fwd	-1.53148	-0.491991	-1.09532	-1.81884	0.803859	7	175017901	175018070	57.0588	TGGACGCTTGGAAGTGCTGTAGCTACAGCTCATGTGCCACAGCAGCGATGTTGTAGCGTGCGAGAGAGGCATTGGGGACCAGTAGCAGCAGTACAAGTACGAACGCTGCACCTAAACGGCGGCGGGCAACTTTTTCTTTTTTGGTCTGATGGCCGCACGCGCAGGCGCAC
Zm	Zm-37346	rev	-1.67605	-0.772377	-1.43188	-1.51468	1.60307	7	175017901	175018070	57.0588	GTGCGCCTGCGCGTGCGGCCATCAGACCAAAAAAGAAAAAGTTGCCCGCCGCCGTTTAGGTGCAGCGTTCGTACTTGTACTGCTGCTACTGGTCCCCAATGCCTCTCTCGCACGCTACAACATCGCTGCTGTGGCACATGAGCTGTAGCTACAGCACTTCCAAGCGTCCA
Zm	Zm-37347	fwd	-1.96915	-2.34329	-1.43684	#N/A	-0.00522894	7	175018651	175018820	64.7059	GCGCTCGTGGACTCCAACGACTTCCTGCTCTGCGCTCTTTGCTTGCTTGACAGCTGCGCGCCAGCGCCCCTTGTTGCGTCTGAGAAGTCGAGTGCTCCCGGATTTTCATTTCCCCCCACCCCGCCGCGCTCACCGGTCCGTGCCGTGCCGTCCAACCGGATCAGGCCATC
Zm	Zm-37347	rev	-1.08044	-1.46323	-1.3545	-1.12214	-1.44327	7	175018651	175018820	64.7059	GATGGCCTGATCCGGTTGGACGGCACGGCACGGACCGGTGAGCGCGGCGGGGTGGGGGGAAATGAAAATCCGGGAGCACTCGACTTCTCAGACGCAACAAGGGGCGCTGGCGCGCAGCTGTCAAGCAAGCAAAGAGCGCAGAGCAGGAAGTCGTTGGAGTCCACGAGCGC
Zm	Zm-37349	fwd	0.121165	0.421074	-0.0722049	0.116202	-1.92583	7	175112264	175112433	51.7647	TTTTTTCTCAGCTGCTCACCCACACTATGACGGTGGCAAAAGAGGTTATCGAGTCGTTTCAAGTTAGACGTGGGCTTGAACTTGAGCCCACCGCACTGGCCATGTCGAGCGCGGGCCAACAAAAAAAGTGATGTTTTCTTCTCTCTTTCGATCTAGGCCCGACCCGACCC
Zm	Zm-37349	rev	-0.789337	-1.1086	0.131155	-0.89815	-2.08304	7	175112264	175112433	51.7647	GGGTCGGGTCGGGCCTAGATCGAAAGAGAGAAGAAAACATCACTTTTTTTGTTGGCCCGCGCTCGACATGGCCAGTGCGGTGGGCTCAAGTTCAAGCCCACGTCTAACTTGAAACGACTCGATAACCTCTTTTGCCACCGTCATAGTGTGGGTGAGCAGCTGAGAAAAAA
Zm	Zm-37350	fwd	1.10171	1.44479	1.55864	0.606356	-0.740417	7	175409577	175409746	28.2353	ATTAAGTATTTTTAAAATGTATATTATATTCTCGAAAAATATTGATTATTTTTAAAATTATTATTATTGAGTCGACAAATAAAAAATTATTTCATAGTTGAACTAGGTTAGGTGGACTTTTTCTTTCTACGGCTGAACCGCTCAAAGTCACGGAAGCATTAGAGAGCCCG
Zm	Zm-37350	rev	1.06477	1.10669	1.51228	0.394873	-0.510626	7	175409577	175409746	28.2353	CGGGCTCTCTAATGCTTCCGTGACTTTGAGCGGTTCAGCCGTAGAAAGAAAAAGTCCACCTAACCTAGTTCAACTATGAAATAATTTTTTATTTGTCGACTCAATAATAATAATTTTAAAAATAATCAATATTTTTCGAGAATATAATATACATTTTAAAAATACTTAAT
Zm	Zm-37351	fwd	-1.7014	-2.2261	-1.46346	-1.90602	-1.66158	7	175464191	175464360	46.4706	GTAGGGAGAGGAGGCCAGGCGGTCGATGGACCTGGGCCTTGAAATGTTGGGCTGTTTTGTTTGCTCTCCGGCCAGGATCTAATTAAAAGCAACTCCAATAGTTACTGACAATAGTTAATGAAAAAAATAGCATGTCGGACCTGGTACTTCGCTGTGCTAGAAAAGGGAAA
Zm	Zm-37351	rev	-0.581154	-2.34734	-0.45622	-1.18928	-1.00695	7	175464191	175464360	46.4706	TTTCCCTTTTCTAGCACAGCGAAGTACCAGGTCCGACATGCTATTTTTTTCATTAACTATTGTCAGTAACTATTGGAGTTGCTTTTAATTAGATCCTGGCCGGAGAGCAAACAAAACAGCCCAACATTTCAAGGCCCAGGTCCATCGACCGCCTGGCCTCCTCTCCCTAC
Zm	Zm-37352	fwd	1.10664	0.364485	1.96077	1.10429	0.62767	7	175514771	175514940	48.2353	GTGGTTTATAGAGAAATTATTTGCACGGACCATGTAGGGACCATTACGTGCATGGGAAACAAAATTATTTGCACGGACCATGTAGGTCCACGTAGGTTGGTGATCCGTGACCGTGAGGCAGAATTAGATCAGATGCGTTGCTCGCGTATGAACGCCTTCATCGCCTCCAC
Zm	Zm-37352	rev	0.328627	-0.460811	1.02834	0.210099	0.301964	7	175514771	175514940	48.2353	GTGGAGGCGATGAAGGCGTTCATACGCGAGCAACGCATCTGATCTAATTCTGCCTCACGGTCACGGATCACCAACCTACGTGGACCTACATGGTCCGTGCAAATAATTTTGTTTCCCATGCACGTAATGGTCCCTACATGGTCCGTGCAAATAATTTCTCTATAAACCAC
Zm	Zm-37353	fwd	0.689529	2.44972	-0.050311	0.288791	2.10173	7	175515992	175516161	50	AATCTTATCCAGCTGGCTGGTCGTCGTCAACCGCAAAGCCAACCAAAACTAGACTCACTCATCTAACCGAATTCAATGAGGCGTTGCTGTCGGCGGATCACGTGGCTGCCGGTTGAGTCTTCAATTCTCTCCGGACTCCGGATAACATTCGTCCATCTATAGTGATCGAT
Zm	Zm-37353	rev	0.618989	1.74636	0.0513021	0.878069	0.681831	7	175515992	175516161	50	ATCGATCACTATAGATGGACGAATGTTATCCGGAGTCCGGAGAGAATTGAAGACTCAACCGGCAGCCACGTGATCCGCCGACAGCAACGCCTCATTGAATTCGGTTAGATGAGTGAGTCTAGTTTTGGTTGGCTTTGCGGTTGACGACGACCAGCCAGCTGGATAAGATT
Zm	Zm-37354	fwd	-0.812091	-1.39108	-0.788318	-0.735906	1.1556	7	175528981	175529150	62.3529	TTTGTCAAGACGGGCGTGGCGACGTGTCGCCTGGCCTTCCACAAACGGCAACGGAGAGTCCCTGTCTGATCTGGATCGTCGCGGCAAATTGAAGTCGGTCAACAGAGGCACAGACGCGTCGCGATCGCGTGCACTGCCGCCGCGAAGCTCATCGGCGACTGGTGCCTTGG
Zm	Zm-37354	rev	0.151513	-0.891889	-0.0836857	0.788177	0.186156	7	175528981	175529150	62.3529	CCAAGGCACCAGTCGCCGATGAGCTTCGCGGCGGCAGTGCACGCGATCGCGACGCGTCTGTGCCTCTGTTGACCGACTTCAATTTGCCGCGACGATCCAGATCAGACAGGGACTCTCCGTTGCCGTTTGTGGAAGGCCAGGCGACACGTCGCCACGCCCGTCTTGACAAA
Zm	Zm-37355	fwd	-0.562099	0.688033	-0.00121516	-0.567814	-1.09633	7	175565356	175565525	55.2941	TACACGCAACAGTTTCAGCCCGTATAAAATGCAGCCCATGTCCCTGTATGCGCTGAGGCCCACCTAACGGCCCATCAAAGGCTTCAAGGCGTCCAGTTCCGCCACGCCACGACTCCAAGGTGGAGGACGTCCAAGAGCTTCTTCGTGAGGCATGTTTCAACTTGGTAAGG
Zm	Zm-37355	rev	-0.194724	-0.0267521	0.562354	-0.146167	-0.360557	7	175565356	175565525	55.2941	CCTTACCAAGTTGAAACATGCCTCACGAAGAAGCTCTTGGACGTCCTCCACCTTGGAGTCGTGGCGTGGCGGAACTGGACGCCTTGAAGCCTTTGATGGGCCGTTAGGTGGGCCTCAGCGCATACAGGGACATGGGCTGCATTTTATACGGGCTGAAACTGTTGCGTGTA
Zm	Zm-37357	fwd	0.342689	-0.608604	0.6859	1.00397	-1.17538	7	175625471	175625640	52.3529	GCGAATCCATCTGTGCCTTCATCACCTAATGCACTCGCTGTTGCTGCTGGCATTCCTGGTTGGCCCCATTGCTCGATTCAACTGCGCTGTCGGTCACATAATGGGCAACGCGTTTGGTTGGCGCCACAAGATTACGACGACAGTTTTGGGCTTGTGGTTTCTCTTTCTCA
Zm	Zm-37357	rev	-0.303785	-0.707315	-0.190103	0.358022	-0.357323	7	175625471	175625640	52.3529	TGAGAAAGAGAAACCACAAGCCCAAAACTGTCGTCGTAATCTTGTGGCGCCAACCAAACGCGTTGCCCATTATGTGACCGACAGCGCAGTTGAATCGAGCAATGGGGCCAACCAGGAATGCCAGCAGCAACAGCGAGTGCATTAGGTGATGAAGGCACAGATGGATTCGC
Zm	Zm-37358	fwd	1.15658	2.16585	0.537576	0.897318	0.328858	7	175626481	175626650	47.0588	TCCTGGTCGACGCCAAAGTCAAACGGAAGAAATTGGTAGCCTCTTCTGGTTTTTTATTTTTTTATTTTTTTTGCAAATGGTCCACGAAGACCAGGTTCAGCAAACGCACTCGTTCATCTCTCCATTCCATGCCATGCCATGGCCCCTCCTCGCTTTCGTTCGCTTTGCGC
Zm	Zm-37358	rev	1.0783	0.818852	0.937822	0.705089	-0.523646	7	175626481	175626650	47.0588	GCGCAAAGCGAACGAAAGCGAGGAGGGGCCATGGCATGGCATGGAATGGAGAGATGAACGAGTGCGTTTGCTGAACCTGGTCTTCGTGGACCATTTGCAAAAAAAATAAAAAAATAAAAAACCAGAAGAGGCTACCAATTTCTTCCGTTTGACTTTGGCGTCGACCAGGA
Zm	Zm-37359	fwd	-1.68121	-2.16085	-0.72317	-1.92015	-2.00069	7	175635376	175635545	55.2941	GGTGGACTCTGCGGACCAGGCCCAAGCGGCGCGGGCTTGGAAGATGGAGGTGATTTGGGGAATTAACGAGGCCCGAGTCCAAGCGCAGGTGGCCGGGTGGTTTTGGGCTCTTTTCGATCGATACTTCCGGCCGGCGTACTCTTTCTATTTCAAATTATCAAGTGCAAAAT
Zm	Zm-37359	rev	-0.56328	-1.04238	-0.411044	-1.30375	-2.50144	7	175635376	175635545	55.2941	ATTTTGCACTTGATAATTTGAAATAGAAAGAGTACGCCGGCCGGAAGTATCGATCGAAAAGAGCCCAAAACCACCCGGCCACCTGCGCTTGGACTCGGGCCTCGTTAATTCCCCAAATCACCTCCATCTTCCAAGCCCGCGCCGCTTGGGCCTGGTCCGCAGAGTCCACC
Zm	Zm-37360	fwd	0.583884	-0.0231828	0.798778	0.348683	-0.93042	7	175701562	175701731	56.4706	TGGCTCCTCAACCAAACACTACTACCTTAGCGACGCCTCCAGCTCCATCGGCGATCGGCGTGCTCAACTACTCACAGCTCACGGTCACGGGCACTCGGGCAGCAGTATAGCTGGGACATGAAAGGATTTTGTTGGGCCTCCAACCCAGTATATTCGAAAGCCCAGCCCAC
Zm	Zm-37360	rev	-1.32595	-2.65807	-0.677353	-2.15596	-1.40822	7	175701562	175701731	56.4706	GTGGGCTGGGCTTTCGAATATACTGGGTTGGAGGCCCAACAAAATCCTTTCATGTCCCAGCTATACTGCTGCCCGAGTGCCCGTGACCGTGAGCTGTGAGTAGTTGAGCACGCCGATCGCCGATGGAGCTGGAGGCGTCGCTAAGGTAGTAGTGTTTGGTTGAGGAGCCA
Zm	Zm-37361	fwd	-1.46728	-1.26715	-0.328947	-1.30644	-0.703869	7	175705551	175705720	53.5294	CCTTTGTGCGGACTGTCTGACGTACCATTTTGGGAGATGGATAGAAACTTTGAAGTTTCTATGTAGGAAGTTTACTTTGCCGATGGGGTGAGGCAGGGGCGACAGATACAGGCCGAGGCGGAAGCGCCGCCTGTTGCTGTCACCAACCACCGCCATTACCCTTACGCGTT
Zm	Zm-37361	rev	-1.43009	-1.42809	-1.06957	-1.46001	-0.302365	7	175705551	175705720	53.5294	AACGCGTAAGGGTAATGGCGGTGGTTGGTGACAGCAACAGGCGGCGCTTCCGCCTCGGCCTGTATCTGTCGCCCCTGCCTCACCCCATCGGCAAAGTAAACTTCCTACATAGAAACTTCAAAGTTTCTATCCATCTCCCAAAATGGTACGTCAGACAGTCCGCACAAAGG
Zm	Zm-37362	fwd	-1.13515	-2.27736	-0.68355	-1.91324	-1.61709	7	175727077	175727246	57.6471	GACTCGGAGGAAGGGGACTCCCTCGCGCTCGCGAGCCGAGGGTTTGGGGTGGGGGTAGAGACGGGGACGGACTTGGAGGAAGACGAGGGCGATGGGCCTCTGGTTATACAAGGACCGGACTCGAACCATTCCCTCTTCCAAATTCTCTGATTCCAAATTCTTACTTCCTA
Zm	Zm-37362	rev	-1.43409	-0.589504	-0.330059	-0.837243	-1.28145	7	175727077	175727246	57.6471	TAGGAAGTAAGAATTTGGAATCAGAGAATTTGGAAGAGGGAATGGTTCGAGTCCGGTCCTTGTATAACCAGAGGCCCATCGCCCTCGTCTTCCTCCAAGTCCGTCCCCGTCTCTACCCCCACCCCAAACCCTCGGCTCGCGAGCGCGAGGGAGTCCCCTTCCTCCGAGTC
Zm	Zm-37363	fwd	-1.1168	#N/A	-0.822376	0.229877	-1.54619	7	175740771	175740940	78.2353	GGGGCCAGGAGGTAGAGAGTTAGAGGGGAGATGCGCGTGGGAGTGCTGGCGGTGGGGCTGCGGGGCGGGGTGCGGCTGCCGGCGGGATGCGGGGCGAGGTGCGGCCGCGGGCGCGATGCGGGGCGGGGTGCGCAAGAGGCAGAACGTGGCGGTGGGGCTGCGGGGCGGGG
Zm	Zm-37363	rev	-2.18608	#N/A	0.241653	-2.20573	-0.15846	7	175740771	175740940	78.2353	CCCCGCCCCGCAGCCCCACCGCCACGTTCTGCCTCTTGCGCACCCCGCCCCGCATCGCGCCCGCGGCCGCACCTCGCCCCGCATCCCGCCGGCAGCCGCACCCCGCCCCGCAGCCCCACCGCCAGCACTCCCACGCGCATCTCCCCTCTAACTCTCTACCTCCTGGCCCC
Zm	Zm-37364	fwd	-1.74312	-1.75166	-1.32394	#N/A	0.679589	7	175842152	175842321	67.6471	CCAATAACGCGGCGTGGTATCGCTTTCGCGTCTGCGTGCGTGCGTGTGCAGGCAGGCAGGCGGCTGGCCTCCGTCCGCGCATCCTCTTCTGGCGAGGAGCTCCCCCACGCAGCCGCTGCTCTCTCCACGTCCTCTGTTCCTTCCCCTCCCCGATCTCCCCCAATCCGACC
Zm	Zm-37364	rev	-1.08657	-1.10496	-0.495478	-1.14308	-0.443811	7	175842152	175842321	67.6471	GGTCGGATTGGGGGAGATCGGGGAGGGGAAGGAACAGAGGACGTGGAGAGAGCAGCGGCTGCGTGGGGGAGCTCCTCGCCAGAAGAGGATGCGCGGACGGAGGCCAGCCGCCTGCCTGCCTGCACACGCACGCACGCAGACGCGAAAGCGATACCACGCCGCGTTATTGG
Zm	Zm-37365	fwd	-1.99406	-1.73373	-1.18489	-1.93211	-2.64469	7	175845781	175845950	55.2941	CTACAGTGACCAGCGCCACCTGCGTGGTATCTGGCAACGTAGGTGGTGTACACCCTTCGGTCGCTAGGGCCATGTTCCTTGTTCTGTCGTTGGAGGATCTCAGGGTTGGTTGTGGCATCAACGTATATCATAGTGCTGTTGGCTGCAGCCTGTGCCCATCAGCTCGTACA
Zm	Zm-37365	rev	-2.41029	-1.74546	-1.41485	#N/A	-2.16301	7	175845781	175845950	55.2941	TGTACGAGCTGATGGGCACAGGCTGCAGCCAACAGCACTATGATATACGTTGATGCCACAACCAACCCTGAGATCCTCCAACGACAGAACAAGGAACATGGCCCTAGCGACCGAAGGGTGTACACCACCTACGTTGCCAGATACCACGCAGGTGGCGCTGGTCACTGTAG
Zm	Zm-37366	fwd	-1.38566	-1.46192	-1.33362	-1.03709	-2.00809	7	175847781	175847950	53.5294	TCACGCCTTTGGAGACGACAGACGACGACAGGCCATTTATGCGTGGACAGTGCTTTGGAGGAGCTCGATCAGCTCAGCTGCACGGGCTCTGACGGATGACCGTTTCCTGTGACCATAAATCCTGCAGCTAGCGCGTGCCTACGGTCCCTTGAAAACGAATCTTTTTTCAT
Zm	Zm-37366	rev	-0.888943	-0.877642	-0.48875	-1.23928	-1.35606	7	175847781	175847950	53.5294	ATGAAAAAAGATTCGTTTTCAAGGGACCGTAGGCACGCGCTAGCTGCAGGATTTATGGTCACAGGAAACGGTCATCCGTCAGAGCCCGTGCAGCTGAGCTGATCGAGCTCCTCCAAAGCACTGTCCACGCATAAATGGCCTGTCGTCGTCTGTCGTCTCCAAAGGCGTGA
Zm	Zm-37367	rev	-1.82583	#N/A	#N/A	#N/A	-0.729496	7	175848571	175848740	68.8235	TCCCGTCCTCCCATCCCGTGCGCGCGATGATCTCTGCTGCCGAGTGGTCGCCGTCAGGGACGGAAGGAGTGGTAGCTGGGCAGGGGCTTTCCGGGCGAGACAACTCCCTGGGCGAACGCCTCTGGACGGGAACCACGTGCCCATGCACAGGAGCCAGCGCCCAGCCGAGC
Zm	Zm-37368	fwd	-0.306676	0.283529	0.537773	0.183956	-0.834693	7	175849271	175849440	45.2941	CATTGTAGAAAGAAGAAACATTTAATTATTTATTTAATAGAGTTGTAGAGAGAGAGAGAGAGAGAGAAGGCCCGCCAGGGCCCCAGGAGAACCAGTAAAATGCTGACGCTGATGAATCGGTCACAGCTGTCATGTCTGAGCAGAGTATCTCTGAGTGGCGGCAATCAGAG
Zm	Zm-37368	rev	0.491877	1.22258	0.896066	0.169356	-0.467388	7	175849271	175849440	45.2941	CTCTGATTGCCGCCACTCAGAGATACTCTGCTCAGACATGACAGCTGTGACCGATTCATCAGCGTCAGCATTTTACTGGTTCTCCTGGGGCCCTGGCGGGCCTTCTCTCTCTCTCTCTCTCTCTACAACTCTATTAAATAAATAATTAAATGTTTCTTCTTTCTACAATG
Zm	Sb-9784(Zm)	fwd	-2.01812	-2.78615	-0.528357	-2.2557	-1.57819	7	175849422	175849591	62.3529	TGAGTGGCGGCAATCAGAGGCAGGCAGCGCCGACGACGACGAGTTGGAGACACTGTCAGGGTGGGGTCTGGGATTGCATGCTCCTCGCGCCGGCTCTGGCATGTGATGTGTCACGGGGGCTGCGGTCGATTCAGGCCGTCACAGGACAACTGAATCCCATGTTGCTGCTC
