## Supplementary Data 1 for "Massively parallel characterization and deep learning of enhancers in plant genomes" (part 72 of 96)

### Sheet: ACR sequence library (continued)
Supplementary Data 1 | Plant STARR-seq results for ACR sequence library.
Zm	Sb-9784(Zm)	rev	-2.3156	-1.47064	-1.71244	#N/A	-1.76322	7	175849422	175849591	62.3529	GAGCAGCAACATGGGATTCAGTTGTCCTGTGACGGCCTGAATCGACCGCAGCCCCCGTGACACATCACATGCCAGAGCCGGCGCGAGGAGCATGCAATCCCAGACCCCACCCTGACAGTGTCTCCAACTCGTCGTCGTCGGCGCTGCCTGCCTCTGATTGCCGCCACTCA
Zm	Zm-37369	fwd	-1.92521	-2.74333	-1.67881	-1.40313	-0.772393	7	175850831	175851000	64.1176	GCGAGCGGCACGACACACCACACAGGGAAGCGCTGTGGGGATTTTCCGGGGCGTATTTGTCTTTTATTATGTGGCGTGCGGCTGTACGCCCGCGCGTCCGCGTCCCCGTCCCCGCGGGCCGCGGCTGCCTGCGGCTGGCGCAACTGAGATCCGTCTTTCTTTGCTTTTGT
Zm	Zm-37369	rev	-2.01996	-1.74892	-0.959944	-1.61667	-0.438235	7	175850831	175851000	64.1176	ACAAAAGCAAAGAAAGACGGATCTCAGTTGCGCCAGCCGCAGGCAGCCGCGGCCCGCGGGGACGGGGACGCGGACGCGCGGGCGTACAGCCGCACGCCACATAATAAAAGACAAATACGCCCCGGAAAATCCCCACAGCGCTTCCCTGTGTGGTGTGTCGTGCCGCTCGC
Zm	Zm-37370	fwd	-0.337294	-1.35135	0.505813	-0.686728	-2.80857	7	175852781	175852950	61.7647	ATCGGGCCGTGCCTGGGCCTCGCTTGGGGCCGTGGGTCGTCACGGCACGGTTCGCTAGCTAATCCGAGCCGGGGCGGTCCTGATCCGTGTTGGGCCTAGCCATTTTCGAGCTGGACTGGCACGGCCCACCTATTTAAACATCTATAGGCCACATACACGGTGGCAAACAC
Zm	Zm-37370	rev	0.263149	-0.160787	1.02198	-0.0977091	-1.86324	7	175852781	175852950	61.7647	GTGTTTGCCACCGTGTATGTGGCCTATAGATGTTTAAATAGGTGGGCCGTGCCAGTCCAGCTCGAAAATGGCTAGGCCCAACACGGATCAGGACCGCCCCGGCTCGGATTAGCTAGCGAACCGTGCCGTGACGACCCACGGCCCCAAGCGAGGCCCAGGCACGGCCCGAT
Zm	Zm-37371	fwd	-2.35745	-2.26669	-1.64851	-2.82448	-0.988049	7	175853271	175853440	60.5882	GCCGGCCGCCTTTTCTTCGGTCACGGGCTGCTGATGCGGCCATGTGCAGGCCAAGCTAGTAGTGGTAGTAGGAGTACGCAGGCCACGTCCGTACGTCACGAGCTGAAAAGTTTCCTGTGTCTGTGTGTACGTCGTCGTCGGAGGCCGGCCGGACCGACCGGACCTAATAT
Zm	Zm-37371	rev	-2.91649	#N/A	-2.10352	-2.17778	-1.15272	7	175853271	175853440	60.5882	ATATTAGGTCCGGTCGGTCCGGCCGGCCTCCGACGACGACGTACACACAGACACAGGAAACTTTTCAGCTCGTGACGTACGGACGTGGCCTGCGTACTCCTACTACCACTACTAGCTTGGCCTGCACATGGCCGCATCAGCAGCCCGTGACCGAAGAAAAGGCGGCCGGC
Zm	Zm-37372	fwd	-1.43443	-1.49482	-0.187838	-1.57602	0.243093	7	175854621	175854790	67.6471	GAACGAACGACAAGGGACAGGAGGAAGGCGACAAGCGGGACGGGACGGGACGGGATTGGAGTGCTGTGAGCGAGCACGTGGAGGGCAGGAGGCGATCGACAACGACGCGGCGGCGGCGTGAGAGAGAGAGAGAAAGGGAGAGCCGCCGCGCACGGCAGGGCAGAGGGCAG
Zm	Zm-37372	rev	-1.1177	-1.56045	-0.122596	-0.680979	0.277539	7	175854621	175854790	67.6471	CTGCCCTCTGCCCTGCCGTGCGCGGCGGCTCTCCCTTTCTCTCTCTCTCTCACGCCGCCGCCGCGTCGTTGTCGATCGCCTCCTGCCCTCCACGTGCTCGCTCACAGCACTCCAATCCCGTCCCGTCCCGTCCCGCTTGTCGCCTTCCTCCTGTCCCTTGTCGTTCGTTC
Zm	Zm-37373	fwd	-1.22187	-1.31247	-0.660007	-1.24447	-1.97378	7	175855591	175855760	60.5882	GGTCCGTGCCGGGTGGCCCGTTTGGACATCTATAGGCTCGCTCCATCGTCCCGGCCCGTTGATCGATCCCTGGCCTTGATCGACCATGGGCCGGTGTGCGTCAGAACGCACTCGGTTTTAGATGGGAGGGGAGATGTACACTGCTGCAGCTTTGGCTACTCGTCAGTCGT
Zm	Zm-37373	rev	-0.478016	-0.504515	-0.299986	0.372479	-0.872396	7	175855591	175855760	60.5882	ACGACTGACGAGTAGCCAAAGCTGCAGCAGTGTACATCTCCCCTCCCATCTAAAACCGAGTGCGTTCTGACGCACACCGGCCCATGGTCGATCAAGGCCAGGGATCGATCAACGGGCCGGGACGATGGAGCGAGCCTATAGATGTCCAAACGGGCCACCCGGCACGGACC
Zm	Zm-37374	fwd	-2.68061	-1.94591	-1.49119	-2.443	-1.15654	7	175900918	175901087	52.3529	GGATTAACCGAACAACCTTTCTGGAGCGCGGGATTACAGCCGAAGGGGTTTATATCCCTTATACCCGGTTCAAGTGATAGGAGGGGATTAATTCAATCCCTACCTGGATTAAATCCCTCCCTAGATTGAACCGAACATGGCCTCAGCGTCCGCCGCTGCCAGCCCCACCT
Zm	Zm-37374	rev	-1.06651	-1.18051	-1.2932	-1.69969	-1.22663	7	175900918	175901087	52.3529	AGGTGGGGCTGGCAGCGGCGGACGCTGAGGCCATGTTCGGTTCAATCTAGGGAGGGATTTAATCCAGGTAGGGATTGAATTAATCCCCTCCTATCACTTGAACCGGGTATAAGGGATATAAACCCCTTCGGCTGTAATCCCGCGCTCCAGAAAGGTTGTTCGGTTAATCC
Zm	Zm-37375	fwd	0.491413	0.0402469	0.982327	0.106999	-1.97388	7	175993951	175994120	58.8235	CCAGACCCGTACCTGCACCACCGGCCAAAGCCCAACATGGCTATCGGGCTAGGCCGGATCGGACACGCTTTTAGTTGGGCCAAATCGTGCACGTGCCAGATCACGGGCCCCACTGTCGGGGCGGCCCATTTGAACATGTGTACCTAGGTCCCAGGTCATGAATTTTTAGC
Zm	Zm-37375	rev	1.11046	0.765011	1.71167	1.14483	-2.46837	7	175993951	175994120	58.8235	GCTAAAAATTCATGACCTGGGACCTAGGTACACATGTTCAAATGGGCCGCCCCGACAGTGGGGCCCGTGATCTGGCACGTGCACGATTTGGCCCAACTAAAAGCGTGTCCGATCCGGCCTAGCCCGATAGCCATGTTGGGCTTTGGCCGGTGGTGCAGGTACGGGTCTGG
Zm	Zm-37376	fwd	1.10005	0.527238	1.79032	0.915236	-1.41642	7	175994761	175994930	41.1765	GAACCACAATTTCCCAAGGGTTTTTCATTTTCTCATGGGAAATTAGTTCATTTTCCCTTGAGAAATTGAAAATCCCATAGAAAAATAAGGTTGCCAAACTAGCCCAATAACGTGTTGCCATCCTACTCTCCGCTTGCATGGCCCAATAACGGCCCAATACTCAATCCTGA
Zm	Zm-37376	rev	0.730242	0.651447	1.54102	0.9083	-2.26175	7	175994761	175994930	41.1765	TCAGGATTGAGTATTGGGCCGTTATTGGGCCATGCAAGCGGAGAGTAGGATGGCAACACGTTATTGGGCTAGTTTGGCAACCTTATTTTTCTATGGGATTTTCAATTTCTCAAGGGAAAATGAACTAATTTCCCATGAGAAAATGAAAAACCCTTGGGAAATTGTGGTTC
Zm	Zm-37377	fwd	-2.30953	-1.96618	-1.62337	-2.43099	0.154285	7	176004131	176004300	67.0588	TGCTGCCTGCTGTGTTGCTGTCGTCCGTCCGGGAAAAAGGCGTGGCGCGGGGGGTTGGTACGGTCGGGGCCCTGTCGCCGCCAGCCACGCGCATGCACGGCACAACACGGCACAGTTGGCCACGTACACGCACCGGCCGGTAGCTGATCCGATCCCCCTTCCTTCTCTCT
Zm	Zm-37377	rev	-2.49213	-2.64583	-1.61533	-1.93677	-0.348668	7	176004131	176004300	67.0588	AGAGAGAAGGAAGGGGGATCGGATCAGCTACCGGCCGGTGCGTGTACGTGGCCAACTGTGCCGTGTTGTGCCGTGCATGCGCGTGGCTGGCGGCGACAGGGCCCCGACCGTACCAACCCCCCGCGCCACGCCTTTTTCCCGGACGGACGACAGCAACACAGCAGGCAGCA
Zm	Zm-37378	fwd	-1.82763	-1.24123	-1.4257	-0.973319	-0.338935	7	176049341	176049510	61.7647	CGTACGCCAACGCACGCAGCCGCCGTTGACAAGCATGCATGCATTGGCATTGCAGTGCGGACGGCGGCTGCAACCAGCGCGGCAGTGCTGACAGGCATTCGTGATTGCGACAGCGGCTGGGGATACCCATAATCTGGTGCCCATGTCAACGAGTCACGAGGGTGCAGGTG
Zm	Zm-37378	rev	-2.65501	-1.93867	-2.57387	-2.99294	-0.404343	7	176049341	176049510	61.7647	CACCTGCACCCTCGTGACTCGTTGACATGGGCACCAGATTATGGGTATCCCCAGCCGCTGTCGCAATCACGAATGCCTGTCAGCACTGCCGCGCTGGTTGCAGCCGCCGTCCGCACTGCAATGCCAATGCATGCATGCTTGTCAACGGCGGCTGCGTGCGTTGGCGTACG
Zm	Zm-37379	fwd	-1.35615	-0.0588982	-0.95194	-2.60662	-0.247322	7	176066056	176066225	46.4706	GCAGGAATACGTGTACACGCCCGTTTCTATTCCAGTGGCCTGTTCGGTTGTACCGGAATAGACCAGGATTTATTCCAGCTCATCAAAATCTATATAAATTAGAGAAGTAATCCGGCTAGAATTCAATCCGAGCCTCCAATCCCTGAAAACCGAACAGACCCTGAGACGGC
Zm	Zm-37379	rev	-1.29127	-1.66038	-1.13467	-1.37341	-0.934092	7	176066056	176066225	46.4706	GCCGTCTCAGGGTCTGTTCGGTTTTCAGGGATTGGAGGCTCGGATTGAATTCTAGCCGGATTACTTCTCTAATTTATATAGATTTTGATGAGCTGGAATAAATCCTGGTCTATTCCGGTACAACCGAACAGGCCACTGGAATAGAAACGGGCGTGTACACGTATTCCTGC
Zm	Zm-37380	fwd	0.377202	0.0344269	1.00531	0.229895	-1.73772	7	176068944	176069113	40.5882	TTCACTCTAATCCATATAAATTTTGATGAAACCGAAGAAGTCCTAACGTGGCTAAAAAGGTTTCTAAATTTTTCTGGAGATCTTTTCAAAATCATGGCAATTCATTTCTCAGTGAACTGGGCCTCTGTGTTGCCCAGTACGGGCCCATTAATGATTAGCCCACGGAGCGA
Zm	Zm-37380	rev	-0.749385	-1.37536	0.0016812	-0.488927	-1.89482	7	176068944	176069113	40.5882	TCGCTCCGTGGGCTAATCATTAATGGGCCCGTACTGGGCAACACAGAGGCCCAGTTCACTGAGAAATGAATTGCCATGATTTTGAAAAGATCTCCAGAAAAATTTAGAAACCTTTTTAGCCACGTTAGGACTTCTTCGGTTTCATCAAAATTTATATGGATTAGAGTGAA
Zm	Sb-9798(Zm)	fwd	-1.50617	-1.48728	-0.850588	-2.11515	-1.08047	7	176075323	176075492	52.9412	AGGGAGAACAAGGGCAGGATTGGGAATGGGAATCTGGCGGAGGGCATTACCGGATTAGGAGTTTAGGACTGTCGAGTGCTCGGCTGGATCCTGAGATTGCGATTCCCGCTAGGGGCTTGTTCGGTTTTACCCCAATCCATATGGATTGAGGGGGATTGAAGGGGTTTCAA
Zm	Sb-9798(Zm)	rev	-1.76198	-1.44791	-0.855	-1.47087	-1.37019	7	176075323	176075492	52.9412	TTGAAACCCCTTCAATCCCCCTCAATCCATATGGATTGGGGTAAAACCGAACAAGCCCCTAGCGGGAATCGCAATCTCAGGATCCAGCCGAGCACTCGACAGTCCTAAACTCCTAATCCGGTAATGCCCTCCGCCAGATTCCCATTCCCAATCCTGCCCTTGTTCTCCCT
Zm	Zm-37381	fwd	-1.93267	-2.06343	-1.20371	-2.15021	-0.982607	7	176150001	176150170	43.5294	TTTATTAAATCTGACATGAGTTACATACACCCCATAGTACACGTCCGTTGTAATCCTTTCCCGACCTGTCCTATTTTCCATATTTGACGATCTGTTTTCGGTGAATTCCGTTCGTATTGATTCGTTCGGTACACCCACGTATCACAATCCCGTCTCCGATTCGGCGATTC
Zm	Zm-37381	rev	-1.30975	-2.01162	-1.20723	-0.897758	-0.956777	7	176150001	176150170	43.5294	GAATCGCCGAATCGGAGACGGGATTGTGATACGTGGGTGTACCGAACGAATCAATACGAACGGAATTCACCGAAAACAGATCGTCAAATATGGAAAATAGGACAGGTCGGGAAAGGATTACAACGGACGTGTACTATGGGGTGTATGTAACTCATGTCAGATTTAATAAA
Zm	Zm-37382	fwd	-1.68371	-1.86953	-1.00969	-1.41324	-0.274162	7	176160331	176160500	67.6471	GGGAGCACCGAGCACGGGAGGAAACAGCAGGGGGAGGGTTCGCTTCACCTTGCTCGCACGCCTCGCCTCGCCTCGCCTCGCCTTGCTTCCAGTTCCAGTTCCAGTCCCACCTACCGTCCGTGTCCGTCCTCGGCGGGGAGCGCCCAGCACCGACAGATGTGGACGCGCAT
Zm	Zm-37382	rev	-1.3169	-1.62509	-0.498251	-0.855118	0.339065	7	176160331	176160500	67.6471	ATGCGCGTCCACATCTGTCGGTGCTGGGCGCTCCCCGCCGAGGACGGACACGGACGGTAGGTGGGACTGGAACTGGAACTGGAAGCAAGGCGAGGCGAGGCGAGGCGAGGCGTGCGAGCAAGGTGAAGCGAACCCTCCCCCTGCTGTTTCCTCCCGTGCTCGGTGCTCCC
Zm	Zm-37383	rev	#N/A	#N/A	#N/A	#N/A	0.106056	7	176179605	176179774	67.6471	ACCACCTCCTCGCCGGCTCGTCATCGCCATCGCCATCGTCATCGCCATCGCCATCGTTTCATTGCGAGTCTCCGTTTCATCTCGCCCCCTCACCCCCACACACACTGGAATCCCCGCGTCTGAATCCGGCGCCCCCGCCCCGATCCGCGCCGAATCGCCGCCGCTCGGGG
Zm	Zm-37384	fwd	-1.3993	-0.596418	-0.0229271	#N/A	-1.45582	7	176185531	176185700	54.1176	AAGCCATCACTGGATATGTGTGTCCATCTCCATCATCACAAACAAGAGCCACGCAGTCGGCACACACACAGAGACAAGTCACTGTCTCGAAGTGTCGGTTTCGAACTCGAACAGGGCAGGTGCTCGCCGTCCCTCTTTTACTAGCCTTCGGAAAGCGCGGCCTGTGTCTC
Zm	Zm-37384	rev	-1.47484	-1.06625	-1.17091	-1.63833	-0.78329	7	176185531	176185700	54.1176	GAGACACAGGCCGCGCTTTCCGAAGGCTAGTAAAAGAGGGACGGCGAGCACCTGCCCTGTTCGAGTTCGAAACCGACACTTCGAGACAGTGACTTGTCTCTGTGTGTGTGCCGACTGCGTGGCTCTTGTTTGTGATGATGGAGATGGACACACATATCCAGTGATGGCTT
Zm	Zm-37385	fwd	-0.178574	-0.398473	-0.548501	-0.0362254	-1.39267	7	176190477	176190646	56.4706	TTTCGGGGGCGTGGCCGTGAGGATGACAGGGGAGCAGCGCCATTTTAAAATTTCGAGCGACTGGGGGAAAGGCGGAAACTCCGAAGGCGTGCGGCGGTGCGGGCCCGTGTTTCGCCTCTTAAATTGATGGGCCCAATTCAGATTCGAATCCGGCCCATGACATTGAAAAT
Zm	Zm-37385	rev	-1.01675	-1.51948	-0.892585	-0.650735	-3.40429	7	176190477	176190646	56.4706	ATTTTCAATGTCATGGGCCGGATTCGAATCTGAATTGGGCCCATCAATTTAAGAGGCGAAACACGGGCCCGCACCGCCGCACGCCTTCGGAGTTTCCGCCTTTCCCCCAGTCGCTCGAAATTTTAAAATGGCGCTGCTCCCCTGTCATCCTCACGGCCACGCCCCCGAAA
Zm	Zm-37387	fwd	-1.72443	-1.32675	-0.760039	-2.78042	0.496247	7	176239165	176239334	64.1176	GTGCTGACAACACAAAGCAGTCAAACAATTTCACCGGCGGGCGGCGGCGGCCACCAGCGCGTCGCCGCGACGTTAGCGCTTGATCCGGCGGCGGTGACTCAGCCCCTTTCTCTCCCCCAACGCTCAAATGCCACCGCGCGCCTTGCCCACTACCTCAACACCCGCATCTA
Zm	Zm-37387	rev	-1.56278	-1.97167	-1.27453	-2.42996	-0.866999	7	176239165	176239334	64.1176	TAGATGCGGGTGTTGAGGTAGTGGGCAAGGCGCGCGGTGGCATTTGAGCGTTGGGGGAGAGAAAGGGGCTGAGTCACCGCCGCCGGATCAAGCGCTAACGTCGCGGCGACGCGCTGGTGGCCGCCGCCGCCCGCCGGTGAAATTGTTTGACTGCTTTGTGTTGTCAGCAC
Zm	Zm-37388	fwd	-2.15825	-2.35913	-0.90989	-0.663208	-0.871488	7	176242091	176242260	55.2941	GTATGGATTCACTCCAAGAAATGTGAGGGCAACCAAGCACTCGTTGCAGAACTGAAGCTGGTTCTAACGGCAGGCGAAACTGACCGCTGACGTGGACAAGCCGGCAATCAGTATCGACGGGTCAGGCTCTAAAGCCGGCCGGTAGGCCTGCCGACTAATCTTTCCTGTCG
Zm	Zm-37388	rev	-1.34402	-2.28613	-1.28944	-1.89045	0.359491	7	176242091	176242260	55.2941	CGACAGGAAAGATTAGTCGGCAGGCCTACCGGCCGGCTTTAGAGCCTGACCCGTCGATACTGATTGCCGGCTTGTCCACGTCAGCGGTCAGTTTCGCCTGCCGTTAGAACCAGCTTCAGTTCTGCAACGAGTGCTTGGTTGCCCTCACATTTCTTGGAGTGAATCCATAC
Zm	Zm-37389	rev	-0.944988	0.794945	0.239199	#N/A	-0.770138	7	176262151	176262320	55.8824	GTCCCACTCCCACTGTTGGTTGGTTCTACTATATACAATACACTACACGTGAAGAGTCGTGCGTGAGAGCTGAGAGGAGCGGGTCGCGACTCGCGAGTCTGTACTGCAGCTTGGAGTTGGTGCATGTGACATTGCCACCGTCGATGGACTGTTCTGGCTGAGCGGCGAGC
Zm	Zm-37390	fwd	-2.11045	-1.89921	-0.800896	-1.78173	-1.64536	7	176270751	176270920	61.1765	GCCGCCATTAAGGTCGGTGGCGGTACATGGGCGGGAGCGACCAGCGAGGGAGGATCAAGGATCAACTATGGGCCCAAGCAACAATAGAGGCCTGACCAACAACGGAGGTCCAATAGCAGGGCCGCATGACGACAGGTTGCGCGGCCGTGACAGCGGACACCCTGCTAGTT
Zm	Zm-37390	rev	-2.58262	-1.83312	-2.3307	-1.94233	-1.15373	7	176270751	176270920	61.1765	AACTAGCAGGGTGTCCGCTGTCACGGCCGCGCAACCTGTCGTCATGCGGCCCTGCTATTGGACCTCCGTTGTTGGTCAGGCCTCTATTGTTGCTTGGGCCCATAGTTGATCCTTGATCCTCCCTCGCTGGTCGCTCCCGCCCATGTACCGCCACCGACCTTAATGGCGGC
Zm	Zm-37391	fwd	0.252954	0.700585	0.0355479	-0.0138076	-0.98192	7	176271731	176271900	36.4706	AAAAATACTAATACAGTATGAAAGTGAAAATGAGCCGGAGTCCAAGACTGGGGAGACAGCACAGTCACGGAATCAAAACACAAAAACGATTTTTACAAACAAAATAAAAAAGACTTTCCTAAAGAGAGAGAAATGACGACAAAAACAAAAGAGAGACTTCAACTGGGCAG
Zm	Zm-37391	rev	0.231957	0.438284	-0.396134	0.141519	-1.07536	7	176271731	176271900	36.4706	CTGCCCAGTTGAAGTCTCTCTTTTGTTTTTGTCGTCATTTCTCTCTCTTTAGGAAAGTCTTTTTTATTTTGTTTGTAAAAATCGTTTTTGTGTTTTGATTCCGTGACTGTGCTGTCTCCCCAGTCTTGGACTCCGGCTCATTTTCACTTTCATACTGTATTAGTATTTTT
Zm	Zm-37392	fwd	-1.60274	-2.19125	-0.828224	-1.25245	-1.48342	7	176275611	176275780	52.9412	AGTTACATGATCCGCAAGGTGCGTGTGTTTCCAATGGCTTGATTCCCTTTCGCTTTCTCTCCCTCGCTCTCAGATACATGTTGCTGTAGTGCTGCCAACCGCTAAGCCGACTCGCACGTTTTGCAGCCAGGAAGCGTTTTGCCTGCAAGGAAACCCTGGACAAGCACGAG
Zm	Zm-37392	rev	-1.75938	-2.03483	-1.2488	-2.48258	-1.52212	7	176275611	176275780	52.9412	CTCGTGCTTGTCCAGGGTTTCCTTGCAGGCAAAACGCTTCCTGGCTGCAAAACGTGCGAGTCGGCTTAGCGGTTGGCAGCACTACAGCAACATGTATCTGAGAGCGAGGGAGAGAAAGCGAAAGGGAATCAAGCCATTGGAAACACACGCACCTTGCGGATCATGTAACT
Zm	Zm-37393	fwd	-1.31349	-1.17689	0.185506	#N/A	-0.393624	7	176276331	176276500	54.7059	CTGTCAGTCCAGCGTCTCAAGACATCGCTGAAGAAAATAGAGTGGACAGCGTGAACCGGAAGGAACGAAAACGAAATCGTGCGCCTTAAGCCAGGGCGCCTCGTCTGAATGATTGTGCTTGGCTGCTAATCATGTAGCTAGCTGACCTGCAGGCGGACCAGGGGTGGTCG
Zm	Zm-37393	rev	-0.995749	0.495384	0.393518	#N/A	0.78744	7	176276331	176276500	54.7059	CGACCACCCCTGGTCCGCCTGCAGGTCAGCTAGCTACATGATTAGCAGCCAAGCACAATCATTCAGACGAGGCGCCCTGGCTTAAGGCGCACGATTTCGTTTTCGTTCCTTCCGGTTCACGCTGTCCACTCTATTTTCTTCAGCGATGTCTTGAGACGCTGGACTGACAG
Zm	Zm-37394	fwd	-1.01673	-1.01901	-1.6911	-0.999986	-1.50303	7	176276971	176277140	67.0588	TTGCCCACGGCCACGCGCGCCCCGGCGGCACCGGCACCACACGAACGAAACCTGTCAGTTATTGGCTGCACGACCGCCCGCCGCCGCCAGCATTATTGCCCGCACGGTCACGGTCACGTACGTCACACGTACCATGATGCCCCTGAGGTTGAGGGGCGACGACGACGACG
Zm	Zm-37394	rev	-0.967309	-0.891066	-0.249609	-1.60619	-0.889039	7	176276971	176277140	67.0588	CGTCGTCGTCGTCGCCCCTCAACCTCAGGGGCATCATGGTACGTGTGACGTACGTGACCGTGACCGTGCGGGCAATAATGCTGGCGGCGGCGGGCGGTCGTGCAGCCAATAACTGACAGGTTTCGTTCGTGTGGTGCCGGTGCCGCCGGGGCGCGCGTGGCCGTGGGCAA
Zm	Zm-37395	fwd	1.11726	0.162099	1.04611	0.874101	-0.232133	7	176277491	176277660	56.4706	GGGCCTGTCCGTCCGTCCACGCCCATCAGCCCATGGCATAAACGCCGGGAATCAAGGGGTCCACGTCCAACGCGTGAGATGAGAAGAGATCGAAGCAACCAGAGCGTGACCGCAGTTAATAAGTCAACTAACCAGCTACCTACTCTAGGGAGTAGGGAGCAAGCCATACC
Zm	Zm-37395	rev	0.0974633	-0.582786	0.0214782	0.0477223	-0.365157	7	176277491	176277660	56.4706	GGTATGGCTTGCTCCCTACTCCCTAGAGTAGGTAGCTGGTTAGTTGACTTATTAACTGCGGTCACGCTCTGGTTGCTTCGATCTCTTCTCATCTCACGCGTTGGACGTGGACCCCTTGATTCCCGGCGTTTATGCCATGGGCTGATGGGCGTGGACGGACGGACAGGCCC
Zm	Sb-9814(Zm)	fwd	-1.90312	-1.96446	-1.18519	-2.17981	-1.35618	7	176278075	176278244	52.9412	GTCCGGTGGTTACGGTGCTGGGCGAGGACGAGCACGAGCACGTCGGGCCCGAGGGCGTCCGGTATATATAGGCTGGCATGGATATGGATGGGCTGCAACTGCGAATGCGAGCTGGATCCTTTGTTTTTTTTTCTTTCTGTCTAAAGGAGAAGGATGGATTTGCTATTTTG
Zm	Sb-9814(Zm)	rev	-2.62709	-2.64686	-1.15218	-2.77156	-0.790984	7	176278075	176278244	52.9412	CAAAATAGCAAATCCATCCTTCTCCTTTAGACAGAAAGAAAAAAAAACAAAGGATCCAGCTCGCATTCGCAGTTGCAGCCCATCCATATCCATGCCAGCCTATATATACCGGACGCCCTCGGGCCCGACGTGCTCGTGCTCGTCCTCGCCCAGCACCGTAACCACCGGAC
Zm	Zm-37396	fwd	-1.37783	-1.46933	-0.743594	-1.57112	0.483976	7	176278149	176278318	48.2353	GGCATGGATATGGATGGGCTGCAACTGCGAATGCGAGCTGGATCCTTTGTTTTTTTTTCTTTCTGTCTAAAGGAGAAGGATGGATTTGCTATTTTGCTGAATTCGATGTGCAGTGGGGGCGGGCGAGACAGATGACAGGTAGGAATTGGTGGCAGGAAGGATTCCCCATT
Zm	Zm-37396	rev	-1.66042	-2.21377	-1.42618	-2.47257	-0.0219083	7	176278149	176278318	48.2353	AATGGGGAATCCTTCCTGCCACCAATTCCTACCTGTCATCTGTCTCGCCCGCCCCCACTGCACATCGAATTCAGCAAAATAGCAAATCCATCCTTCTCCTTTAGACAGAAAGAAAAAAAAACAAAGGATCCAGCTCGCATTCGCAGTTGCAGCCCATCCATATCCATGCC
Zm	Zm-37397	fwd	-2.16721	-2.43747	-0.928447	-1.88807	-1.05606	7	176285791	176285960	61.7647	AGCTGTCCTCTCGTTCTGGTCGGCGCGCGGATAAACAACACCCTACCCCTGCGGGCTGTAGTGTGAAGAACTACCGCGTGCCGTCGCGTTCGCTGGCCGGTCCCAGATGTGGTGGTTGAGGTAGACGAGTAGCGACGCCGAGACGGGCGCCAAGATGCTCATGGCAGTTT
Zm	Zm-37397	rev	-1.95556	-2.28218	-1.21908	-1.76825	-0.119159	7	176285791	176285960	61.7647	AAACTGCCATGAGCATCTTGGCGCCCGTCTCGGCGTCGCTACTCGTCTACCTCAACCACCACATCTGGGACCGGCCAGCGAACGCGACGGCACGCGGTAGTTCTTCACACTACAGCCCGCAGGGGTAGGGTGTTGTTTATCCGCGCGCCGACCAGAACGAGAGGACAGCT
Zm	Zm-37398	fwd	0.0175005	-0.243974	0.402958	-0.214022	-1.73514	7	176289431	176289600	54.7059	AGGCTTGTGTTCAAAAGGCAAAGAAGTAAAGGAGGATGTGGTTGTGGGCCGGCGTCTGCGTAAGCCCAGTGCGCGCTATCCTGCGAGCGTATGGGCTAGCTAGCGGACTATTGTAACGCGCTATCCGCTCTCCTGTGACGTATGGACTAGCTAGCGGCCTATTGTAACAG
Zm	Zm-37398	rev	0.0824844	-0.185902	0.595239	-0.18484	-0.839022	7	176289431	176289600	54.7059	CTGTTACAATAGGCCGCTAGCTAGTCCATACGTCACAGGAGAGCGGATAGCGCGTTACAATAGTCCGCTAGCTAGCCCATACGCTCGCAGGATAGCGCGCACTGGGCTTACGCAGACGCCGGCCCACAACCACATCCTCCTTTACTTCTTTGCCTTTTGAACACAAGCCT
Zm	Zm-37399	fwd	-2.91205	-2.73872	-1.49055	-1.6938	1.56972	7	176291101	176291270	71.1765	CGGCCGACGTGGCGGCCGTAAGGCCCGCCACGGCAGTAGCCTGGGACTGGGACTCGAGAGCGCGCGCCCCTGTCAGGTCGGCACCGTGTGGCCGCCAAGCGGCCAAGGTGGCGTGCTGACGCCGTCTGCTACACTCTGCTTGCAGGCATGCCATGCGCCCATGCCCATGC
Zm	Zm-37399	rev	-2.7915	-3.07789	-1.94395	-2.41324	1.45436	7	176291101	176291270	71.1765	GCATGGGCATGGGCGCATGGCATGCCTGCAAGCAGAGTGTAGCAGACGGCGTCAGCACGCCACCTTGGCCGCTTGGCGGCCACACGGTGCCGACCTGACAGGGGCGCGCGCTCTCGAGTCCCAGTCCCAGGCTACTGCCGTGGCGGGCCTTACGGCCGCCACGTCGGCCG
Zm	Zm-37400	fwd	-0.523212	-0.168888	-0.404944	-0.112227	-1.4413	7	176291471	176291640	52.9412	ACACATCTCGGCGCCATAGGCTATGACGCCGAAGAACGTGTTGCGCTGGCACAACCTAGACGACGTGGCGCCAACGTGGCACCGAGCTCGGCGCCAAGATCTATGCCGCCGAGCTCGAATATGTAATGACAAAACTCATCTAGCTTAGTCGGTAGAGTATAAGGTTTTTA
Zm	Zm-37400	rev	-0.833675	0.0538784	0.500039	-0.675133	-0.680209	7	176291471	176291640	52.9412	TAAAAACCTTATACTCTACCGACTAAGCTAGATGAGTTTTGTCATTACATATTCGAGCTCGGCGGCATAGATCTTGGCGCCGAGCTCGGTGCCACGTTGGCGCCACGTCGTCTAGGTTGTGCCAGCGCAACACGTTCTTCGGCGTCATAGCCTATGGCGCCGAGATGTGT
Zm	Zm-37401	fwd	-2.17855	-1.90947	-0.772723	-2.33753	0.120756	7	176432938	176433107	62.9412	CGTAAGCGCAAACCCCCGCCCGATCAGATCCGCAGCGATTCGGCCAAGTCCCGAACGGCCGAACCCCTCTCCCGCTGCATCACCACCACCTCTCTTCTCTTTCCTCTTCGATCTCGATCGCCCTCGCAATTCCTCCGTAAAGCGCCCCTGCCCTGGGCGAGCTATAGCGC
Zm	Zm-37401	rev	-1.46355	-1.64978	-0.80711	-2.03771	0.2316	7	176432938	176433107	62.9412	GCGCTATAGCTCGCCCAGGGCAGGGGCGCTTTACGGAGGAATTGCGAGGGCGATCGAGATCGAAGAGGAAAGAGAAGAGAGGTGGTGGTGATGCAGCGGGAGAGGGGTTCGGCCGTTCGGGACTTGGCCGAATCGCTGCGGATCTGATCGGGCGGGGGTTTGCGCTTACG
Zm	Zm-37402	fwd	-1.28805	-1.71451	-0.908124	-1.55939	0.456913	7	176444301	176444470	65.8824	TGTGCTCCGGTCAGCTTCCGACAGTACGAGGCACTTCTCTTCTCGGCCGCCACGCGTCCACCACTGCCCGTTTCTCCACGGCCGGCCTCGGCGTGGCGTGCGCGCGTCGGTCATCGATTTGCTCCCCATCCCTTTTCCACGATCCACCCGGAGAGGCCCAGGCACCCTAA
Zm	Zm-37402	rev	-2.1057	-2.76825	-1.44633	-2.01379	-1.10234	7	176444301	176444470	65.8824	TTAGGGTGCCTGGGCCTCTCCGGGTGGATCGTGGAAAAGGGATGGGGAGCAAATCGATGACCGACGCGCGCACGCCACGCCGAGGCCGGCCGTGGAGAAACGGGCAGTGGTGGACGCGTGGCGGCCGAGAAGAGAAGTGCCTCGTACTGTCGGAAGCTGACCGGAGCACA
Zm	Zm-37403	fwd	-0.665121	-0.51295	-0.335659	-0.669819	-0.988048	7	176445101	176445270	63.5294	GCCGGCAGGCAGGCAGACACCAGCAGCAGTAGCCCCCACCGGCCACCGGAGCACAGAAAGGTGGGTGGTTTCAACCGTCCTCCTACCTATCTATCCAAGAGACGGGGGGGACCAGGGCCACGCGCAAGCAGCCAAGCCAAGCCATCATACGCTCATAACAGGTTGCCCCC
Zm	Zm-37403	rev	-1.82963	#N/A	-0.75629	-0.936773	-0.853201	7	176445101	176445270	63.5294	GGGGGCAACCTGTTATGAGCGTATGATGGCTTGGCTTGGCTGCTTGCGCGTGGCCCTGGTCCCCCCCGTCTCTTGGATAGATAGGTAGGAGGACGGTTGAAACCACCCACCTTTCTGTGCTCCGGTGGCCGGTGGGGGCTACTGCTGCTGGTGTCTGCCTGCCTGCCGGC
Zm	Zm-37404	fwd	-1.1881	1.65546	0.885706	-1.81521	1.71434	7	176445821	176445990	57.6471	GGTGACGTCACAGTCAGAGGGATCATCTCTCCTCTCGGCTGGGGGGGTCCTCCTGAATCATCATCCTGATCTCCTCGTCCGCTTCAGCTCCAACCTGTACAGCACTAGTCTATCATCTCGGCTTCTGCTCAACCACCGGTCCCGGCATACCATACCACCTGGGGCTCTCA
Zm	Zm-37404	rev	-2.88853	0.596528	#N/A	#N/A	-0.58973	7	176445821	176445990	57.6471	TGAGAGCCCCAGGTGGTATGGTATGCCGGGACCGGTGGTTGAGCAGAAGCCGAGATGATAGACTAGTGCTGTACAGGTTGGAGCTGAAGCGGACGAGGAGATCAGGATGATGATTCAGGAGGACCCCCCCAGCCGAGAGGAGAGATGATCCCTCTGACTGTGACGTCACC
Zm	Zm-37405	fwd	0.403127	0.198341	1.08271	0.250768	0.321217	7	176448711	176448880	55.2941	ATCCTCCGCCTATGATCTGTAGAGATCGACTGAGCAACTACGTACGTAGAGTACGCGCGTACACGGTACAGCTAGCGACCCACGTACACACCTGACTTTGACGAGGTGCCAGCTTGGTACGACGAGTACACAGCACGCAGCGGGTCAGAAAATAGCCCATCTGACCGTCG
Zm	Zm-37405	rev	-0.274261	0.263305	0.449687	0.157467	0.8239	7	176448711	176448880	55.2941	CGACGGTCAGATGGGCTATTTTCTGACCCGCTGCGTGCTGTGTACTCGTCGTACCAAGCTGGCACCTCGTCAAAGTCAGGTGTGTACGTGGGTCGCTAGCTGTACCGTGTACGCGCGTACTCTACGTACGTAGTTGCTCAGTCGATCTCTACAGATCATAGGCGGAGGAT
Zm	Zm-37406	fwd	-0.963238	2.59403	-0.0516531	-0.884827	0.334386	7	176458611	176458780	41.1765	GTGAATGATTGTCGTTATATAAGAAATATATTGCGCGTTTTAATTTTAATTTAGGTGGCAATCAGAGGACCCACTGGATGCACCTCAAAGAGATGTTTGTTCCATCACTGTTGGCTGCGTTTTCCGTGACATAGCATAGTCATCCGCCAACCTCTAACCGCCAATAGTTT
Zm	Zm-37406	rev	0.141042	2.69411	0.906516	-0.238141	0.742918	7	176458611	176458780	41.1765	AAACTATTGGCGGTTAGAGGTTGGCGGATGACTATGCTATGTCACGGAAAACGCAGCCAACAGTGATGGAACAAACATCTCTTTGAGGTGCATCCAGTGGGTCCTCTGATTGCCACCTAAATTAAAATTAAAACGCGCAATATATTTCTTATATAACGACAATCATTCAC
Zm	Zm-37407	fwd	-2.64073	-1.99321	-1.70325	-2.47261	0.233957	7	176461061	176461230	61.1765	AACAGACTAATCAGCTTTGGTTAAGCGTCAACAAAAGCCTGCTAGCAGTGGCCGTAAAGCGCCGCCACCCATCGGGGGTGTGCTGGCTGGCTGGCTCTGGCATGGACGGCCCCCTAACGGCACGCACAGTACCACGGCGATGCATCAACCGCACCACCACCTATCGCCGC
Zm	Zm-37407	rev	-1.48166	-0.737244	-1.15254	-1.88995	-0.221633	7	176461061	176461230	61.1765	GCGGCGATAGGTGGTGGTGCGGTTGATGCATCGCCGTGGTACTGTGCGTGCCGTTAGGGGGCCGTCCATGCCAGAGCCAGCCAGCCAGCACACCCCCGATGGGTGGCGGCGCTTTACGGCCACTGCTAGCAGGCTTTTGTTGACGCTTAACCAAAGCTGATTAGTCTGTT
Zm	Zm-37408	fwd	-0.910182	-0.175168	-0.260243	0.229729	-1.70482	7	176462411	176462580	58.8235	AAAGTAGCCCGTTCAGCTCCAACAAGAGCCCAAACCGCGCTCTTCCAAACCGAGCAGCATTTACTAGGTGCCGACAGGTGGGCCTCGTCTCCGAGCCTCCCCCGACAGTCCGACACGAACAGGAGAGAGGGCCCCTTTCTCTCTCTCTCCTCGGCCTCCTAGTAAATCGT
Zm	Zm-37408	rev	-0.369143	-0.0943331	0.202008	0.122906	-2.93891	7	176462411	176462580	58.8235	ACGATTTACTAGGAGGCCGAGGAGAGAGAGAGAAAGGGGCCCTCTCTCCTGTTCGTGTCGGACTGTCGGGGGAGGCTCGGAGACGAGGCCCACCTGTCGGCACCTAGTAAATGCTGCTCGGTTTGGAAGAGCGCGGTTTGGGCTCTTGTTGGAGCTGAACGGGCTACTTT
Zm	Zm-37409	fwd	-0.863918	-0.831604	-0.434334	-1.08176	-0.270746	7	176480306	176480475	60.5882	ATTAATAAAATGACAATGGTGAGTTGGGGGCAGGCCGGCAGAAACAAAGGAGATGCCTTGAGCCCAATCAACGGCCGTCTGCTCGAGCCTTCGTCCTTGGGCTGCTGCCGCGACGAGCACGTATCAGATCCCTCCCGCAGTCTCGCGCGCTCTCCCCCACCCACCCACCC
Zm	Zm-37409	rev	-1.79647	-2.18581	-1.34285	-1.86229	-0.898731	7	176480306	176480475	60.5882	GGGTGGGTGGGTGGGGGAGAGCGCGCGAGACTGCGGGAGGGATCTGATACGTGCTCGTCGCGGCAGCAGCCCAAGGACGAAGGCTCGAGCAGACGGCCGTTGATTGGGCTCAAGGCATCTCCTTTGTTTCTGCCGGCCTGCCCCCAACTCACCATTGTCATTTTATTAAT
Zm	Zm-37410	fwd	#N/A	#N/A	#N/A	-1.3194	-1.3339	7	176485451	176485620	66.4706	CTACCAGTCACCAACGCTCCATCACACACCAGCCTCCTGCTGCTGTGGCGAAGGTTTCGCCTTGTTATCGCCACCGCTCTGTCCCCGGCGAACCCGTCACCTGCGCTGCCCGCCCGCCGCCGCGAGGGGAAACTCTCGGCCGCTTCTGGAAACCACCCGGGCTCCACATG
Zm	Zm-37411	fwd	-0.519692	-1.25275	-0.432396	-1.09997	-0.150609	7	176525440	176525609	65.8824	GACAACGACGAGGCGGGGGACTGGGGGAGGGAACTGGAACTCTGGGCTCTGGGCTCTGGGCTCTGGGCTCTGGGCCTGGCGGGAACTCTGGGTTCGTAGGTTGGGTCGCTGCTCTGTGTTGCGTTTGCGCCTGCTGTGCGCTGCGCCCGTTGCGTACTTGCGTCCACGTT
Zm	Zm-37411	rev	-0.61533	-1.15206	-0.200999	-1.53297	-0.965776	7	176525440	176525609	65.8824	AACGTGGACGCAAGTACGCAACGGGCGCAGCGCACAGCAGGCGCAAACGCAACACAGAGCAGCGACCCAACCTACGAACCCAGAGTTCCCGCCAGGCCCAGAGCCCAGAGCCCAGAGCCCAGAGCCCAGAGTTCCAGTTCCCTCCCCCAGTCCCCCGCCTCGTCGTTGTC
Zm	Zm-37412	fwd	1.06582	2.52747	-0.0694818	-0.240739	-1.1263	7	176537481	176537650	45.8824	TTTCCGCCTTTCCGCTAGAGATGCTGCTCAATCGCTGTTACGTGTTGCAACATCGAAAGCGTAAACTGCCTTCGAAGGTGGTCCTGTAGAAGTAGCAACAGCAAAGGCGAAAAAATGAAAGAATAAATTGACCGCATACGCCAACTTGGCAAGTGGATGCATACTAATCC
Zm	Zm-37412	rev	1.99248	3.92428	0.500223	1.54568	0.172142	7	176537481	176537650	45.8824	GGATTAGTATGCATCCACTTGCCAAGTTGGCGTATGCGGTCAATTTATTCTTTCATTTTTTCGCCTTTGCTGTTGCTACTTCTACAGGACCACCTTCGAAGGCAGTTTACGCTTTCGATGTTGCAACACGTAACAGCGATTGAGCAGCATCTCTAGCGGAAAGGCGGAAA
Zm	Zm-37413	fwd	-1.35427	-1.35154	-0.584101	-1.86148	-0.157642	7	176575847	176576016	65.8824	ATCTATTTCACGCCTCCACGGCTCCACGGCTGCTGCCAGCCTGACTAGTGAGGTGATTGCCGCAGCGGCGGTCGGCCAGAGCGCGTGTGCTCCTCCCCAGCATAATCCCACCACCATCGCGCACCCGCCCACCTCAAGCGAGCGGCCCCAATTCCCAGCCACCGCAAGTG
Zm	Zm-37413	rev	-1.84592	-2.14464	-1.04238	-1.69719	-0.551018	7	176575847	176576016	65.8824	CACTTGCGGTGGCTGGGAATTGGGGCCGCTCGCTTGAGGTGGGCGGGTGCGCGATGGTGGTGGGATTATGCTGGGGAGGAGCACACGCGCTCTGGCCGACCGCCGCTGCGGCAATCACCTCACTAGTCAGGCTGGCAGCAGCCGTGGAGCCGTGGAGGCGTGAAATAGAT
Zm	Zm-37414	fwd	-0.685182	-0.792588	-0.204464	-1.27876	-1.49403	7	176588811	176588980	34.7059	GTGGATTAAATTGCTATCCCTACATTGAGTTTTTTTTGCTATTATAAATCCCCTACAATCGAACACGGTCATACCTCGAATTGAAGTAGATACATACATCGAATTGAAGTAGATACGTAGACATCTAAACAAGGTCTTAGATGGTCGATTAATGATTGGCATACAAAGTA
Zm	Zm-37414	rev	-1.12154	-1.13546	-0.601904	-1.25637	-0.915064	7	176588811	176588980	34.7059	TACTTTGTATGCCAATCATTAATCGACCATCTAAGACCTTGTTTAGATGTCTACGTATCTACTTCAATTCGATGTATGTATCTACTTCAATTCGAGGTATGACCGTGTTCGATTGTAGGGGATTTATAATAGCAAAAAAAACTCAATGTAGGGATAGCAATTTAATCCAC
Zm	Zm-37415	fwd	-0.859007	-1.8255	-0.0649468	-0.284696	-1.05348	7	176607233	176607402	70.5882	GAGGGAGTAGTTATAGGCGAGGCGAGGCGACGAGCAACGCGACGACGAGCCTTCGCCTCTCGGCCTCTCGGGTGCACCGGGGGGCGCACAGGCACAGCCAGAGACACGCACGCAGGGGCAGCGGGAAGCCGGGGAGCTGGGGACGGGAGGGATGGATGGAGCGGAGCGGA
Zm	Zm-37415	rev	-1.90723	-2.42343	-1.51573	-1.99928	-0.940049	7	176607233	176607402	70.5882	TCCGCTCCGCTCCATCCATCCCTCCCGTCCCCAGCTCCCCGGCTTCCCGCTGCCCCTGCGTGCGTGTCTCTGGCTGTGCCTGTGCGCCCCCCGGTGCACCCGAGAGGCCGAGAGGCGAAGGCTCGTCGTCGCGTTGCTCGTCGCCTCGCCTCGCCTATAACTACTCCCTC
Zm	Zm-37416	fwd	-0.918587	-0.299051	-0.825004	-2.12076	-0.29661	7	176611271	176611440	52.9412	AGCCTAAAAGCTTTATAGCCAGTACACGTCAGATTGCTGTCGGGTGGTGGAGGCGAGAGGACGCAAAAGGGTAGAGTCGCTAGCGAGTAGCGACCAACAGGTAGCTAGTCTATTCGCTCGCGTTCCAAAGATGCAGCCACTGTGCGCCTGTTTCATGGATCCAACAACTC
Zm	Zm-37416	rev	-1.14277	-0.930195	-0.772894	-1.26629	-0.805225	7	176611271	176611440	52.9412	GAGTTGTTGGATCCATGAAACAGGCGCACAGTGGCTGCATCTTTGGAACGCGAGCGAATAGACTAGCTACCTGTTGGTCGCTACTCGCTAGCGACTCTACCCTTTTGCGTCCTCTCGCCTCCACCACCCGACAGCAATCTGACGTGTACTGGCTATAAAGCTTTTAGGCT
Zm	Zm-37417	fwd	-0.610439	-1.78171	-0.912611	-0.788917	-0.912866	7	176613431	176613600	52.9412	TGCGACTGCGATTTCATTGGCTCCGAAGGCTGAGGAGATTGGAATTGGTTTGGCGAGCTGATCGTGTGAATGGGTAATGAACTAATGGGCCGGGCTTATCATGAACATTTGGAGATTTGTTGGATGGGTAAGGCCTGGCCATGGGAAGGATCCCTGCACGCTGTCGGCCC
Zm	Zm-37417	rev	-1.25696	-1.51162	-0.852473	-1.57633	-2.43326	7	176613431	176613600	52.9412	GGGCCGACAGCGTGCAGGGATCCTTCCCATGGCCAGGCCTTACCCATCCAACAAATCTCCAAATGTTCATGATAAGCCCGGCCCATTAGTTCATTACCCATTCACACGATCAGCTCGCCAAACCAATTCCAATCTCCTCAGCCTTCGGAGCCAATGAAATCGCAGTCGCA
Zm	Zm-37418	rev	-1.19339	-1.56173	-0.965331	-0.230248	0.164597	7	176615771	176615940	67.0588	CACCGCCGTCTCGGGCTCACGCACGATCGGGCCAAGGCGAAGTCGTCTGCTTGTGGTTGTTCCGGGCATCTGGCCGCACAGGTACGACGCGCGCACGCCATGGGGTCCTTGGGATCTTGGAGGGGTGTCGGCGGCGGTGGGTCGGCACACCTATCGCATCCCAAAGGCAG
Zm	Zm-37419	fwd	-0.99589	-1.48199	-0.892604	-0.746435	-1.39701	7	176616311	176616480	61.1765	CTTCTGCTGTTCTGCTCTGCTGTTCTGCACAGAGACGGCAGCTCATGGGCCATCCGGCCATCCCATGAGCCAGGTCTACTACCTCCTGGCTCCTGCTCCTGCGAATCCCGTACATGCCACGTGGGTAGCGCCGCGCCAAGACAAGCCTCCTGTGAGTCTGTGACGAGCCA
Zm	Zm-37419	rev	-2.09658	-2.46419	-1.5367	-2.3289	-0.105051	7	176616311	176616480	61.1765	TGGCTCGTCACAGACTCACAGGAGGCTTGTCTTGGCGCGGCGCTACCCACGTGGCATGTACGGGATTCGCAGGAGCAGGAGCCAGGAGGTAGTAGACCTGGCTCATGGGATGGCCGGATGGCCCATGAGCTGCCGTCTCTGTGCAGAACAGCAGAGCAGAACAGCAGAAG
Zm	Zm-37420	fwd	-0.289526	-1.15082	0.314221	-0.53467	-1.93804	7	176618151	176618320	58.2353	CGACGTGCCCAACGGACGCGTAGGCTTCGCGCGCGAGCGCTGCACCGCCGCTTGATCAGCTTGCTCGCGCGCCTGCGCGCGGGCTCGGATTCGGGTTATATTTAGTTAAACCTACGTTCTACGGTTGTGGACGTCATGCACTGCTGTCGGAGTGGGTGATTAATAATTTA
Zm	Zm-37420	rev	-0.946199	-0.859271	-0.429719	-0.919231	-2.20902	7	176618151	176618320	58.2353	TAAATTATTAATCACCCACTCCGACAGCAGTGCATGACGTCCACAACCGTAGAACGTAGGTTTAACTAAATATAACCCGAATCCGAGCCCGCGCGCAGGCGCGCGAGCAAGCTGATCAAGCGGCGGTGCAGCGCTCGCGCGCGAAGCCTACGCGTCCGTTGGGCACGTCG
Zm	Zm-37421	fwd	-1.10473	-0.532091	-0.134124	-1.50957	-0.960886	7	176623011	176623180	61.1765	AAGACACCTACCTGGCCGTCCTTTTCATGGCAGGGAAAGGAAGCAGGTCACACAAAACGCGGGGCATTGCTCCATCCGTGTCCCGCCTCAACGCACACGGGCCATCATCACAGGGTGAGAGCACACCAAATGCTGACGCCTCAGCAGCCACTGAGGAGCCCCGCCCACCC
Zm	Zm-37421	rev	-0.974994	-0.270929	-0.22666	-1.39776	-1.16222	7	176623011	176623180	61.1765	GGGTGGGCGGGGCTCCTCAGTGGCTGCTGAGGCGTCAGCATTTGGTGTGCTCTCACCCTGTGATGATGGCCCGTGTGCGTTGAGGCGGGACACGGATGGAGCAATGCCCCGCGTTTTGTGTGACCTGCTTCCTTTCCCTGCCATGAAAAGGACGGCCAGGTAGGTGTCTT
Zm	Zm-37423	fwd	-0.108085	2.16959	0.620111	0.0198435	0.51947	7	176652091	176652260	61.1765	AAAACAATTCAGTACGTGCACGGGACGTGTCTGACGGATGAACGCGTGGCGGGGGGGAAACGACACGCACCGTCACGACTCGAGGTGGACCCGGTTTATGCGACCCACGACCACGTGACGACACGCACGTCACACGCATCATGACGGCGGTAGGGGTTCGGCGACGATGT
Zm	Zm-37423	rev	-0.0455557	1.63539	1.17494	0.0359684	-0.00941782	7	176652091	176652260	61.1765	ACATCGTCGCCGAACCCCTACCGCCGTCATGATGCGTGTGACGTGCGTGTCGTCACGTGGTCGTGGGTCGCATAAACCGGGTCCACCTCGAGTCGTGACGGTGCGTGTCGTTTCCCCCCCGCCACGCGTTCATCCGTCAGACACGTCCCGTGCACGTACTGAATTGTTTT
Zm	Zm-37424	fwd	-2.93332	-1.97217	-1.94165	-2.25522	-0.558925	7	176653111	176653280	63.5294	AAAAGGTGCTACAGCCGCGCGCTGTCACGTACGGCTACGGCACGCCGGCCGCGGCGTGTCAACGGCGCCACGTGACATGTCCTGCTGCCTCCCCTCCCGCCATGCGTACAGGACAACAATGCCGTCGCGTGAGTGCCTGCCGACCATATCCATAATCTCGATCGGGGTAT
Zm	Zm-37424	rev	-2.31545	-1.82097	-1.24644	-2.9767	-1.56953	7	176653111	176653280	63.5294	ATACCCCGATCGAGATTATGGATATGGTCGGCAGGCACTCACGCGACGGCATTGTTGTCCTGTACGCATGGCGGGAGGGGAGGCAGCAGGACATGTCACGTGGCGCCGTTGACACGCCGCGGCCGGCGTGCCGTAGCCGTACGTGACAGCGCGCGGCTGTAGCACCTTTT
Zm	Zm-37425	fwd	-2.45767	-2.58372	-1.46579	-2.85078	-1.46075	7	176664771	176664940	57.0588	AACAACATCCGCTAAACCCTCCGGTAAAAAATACAGGGCCTCCCTCATCCGCTACATTTGGAGGGTAGACGATGGCTCGCTATCCACTGTGCAGCACATGCTTCTGTTCTCTCCTGCGCTTGCTGGGAAGCTCCTGAAGCCGTTCGATGGTGGCTACGGCGGCCGCGCGT
Zm	Zm-37425	rev	-2.18317	-2.16992	-1.37439	-2.27792	-2.33521	7	176664771	176664940	57.0588	ACGCGCGGCCGCCGTAGCCACCATCGAACGGCTTCAGGAGCTTCCCAGCAAGCGCAGGAGAGAACAGAAGCATGTGCTGCACAGTGGATAGCGAGCCATCGTCTACCCTCCAAATGTAGCGGATGAGGGAGGCCCTGTATTTTTTACCGGAGGGTTTAGCGGATGTTGTT
Zm	Zm-37426	fwd	-1.47643	-2.11749	-1.9385	-1.14108	-0.78866	7	176665271	176665440	58.2353	TAGGGGACGTTGCTGGAGACAGTCTTAGGCCGGCAGTGGCCAGTGGGCATCGTCGTCAGGCCAGCGGCGCACCCAGCATCATTGCGGCGCCGTTGCCCTCGCCATTAGTGCCAGTCAGGCATGCAAGGCAAGCCAACCAAAATACAGATAGTACACTACTAGGACTCTAT
Zm	Zm-37426	rev	-2.90367	-2.8081	-2.78934	-1.57305	-0.302912	7	176665271	176665440	58.2353	ATAGAGTCCTAGTAGTGTACTATCTGTATTTTGGTTGGCTTGCCTTGCATGCCTGACTGGCACTAATGGCGAGGGCAACGGCGCCGCAATGATGCTGGGTGCGCCGCTGGCCTGACGACGATGCCCACTGGCCACTGCCGGCCTAAGACTGTCTCCAGCAACGTCCCCTA
Zm	Zm-37427	fwd	-2.68864	-2.22013	-1.78929	-2.57955	-0.478448	7	176665841	176666010	57.6471	CGGCACAAACCAACCAGAAAGGGTCATGCACGAGCACTACGAACGCACGGTGATTCTGGCTGTGTCAGTCAAGCTGCCGAAGCAGCAGCGGTGACGGCTGCTGCAGAGTCCAGATACGGATGAGGACGAGAAATCCGTCCGATTGTGTGTGTCTGTTCTGGCACAGGCGC
Zm	Zm-37427	rev	-2.95736	-2.26377	-1.95616	-2.07421	-0.0876612	7	176665841	176666010	57.6471	GCGCCTGTGCCAGAACAGACACACACAATCGGACGGATTTCTCGTCCTCATCCGTATCTGGACTCTGCAGCAGCCGTCACCGCTGCTGCTTCGGCAGCTTGACTGACACAGCCAGAATCACCGTGCGTTCGTAGTGCTCGTGCATGACCCTTTCTGGTTGGTTTGTGCCG
Zm	Zm-37428	fwd	-0.258832	-0.940395	-0.46443	-0.734747	-1.42605	7	176668600	176668769	45.2941	CCAGCCCAAGATCTGCATTGTTTGGGCCGTTTAGATGTTTAGAGAGGGAAGGAACTACGTGGCTCTTTAGATGTTTAGGTGAAGCAGCTCGATCCATGAACTGGGTTTTTCATTGGGAATTGGGATCGAGGGCCGGGCTTTTACGAAATTATAAGCATTTCTTTATGCGT
Zm	Zm-37428	rev	-0.669875	-1.00727	-0.143746	-0.882854	-0.481917	7	176668600	176668769	45.2941	ACGCATAAAGAAATGCTTATAATTTCGTAAAAGCCCGGCCCTCGATCCCAATTCCCAATGAAAAACCCAGTTCATGGATCGAGCTGCTTCACCTAAACATCTAAAGAGCCACGTAGTTCCTTCCCTCTCTAAACATCTAAACGGCCCAAACAATGCAGATCTTGGGCTGG
Zm	Zm-37429	fwd	-1.5572	-1.58823	-1.55902	-1.34166	-0.418743	7	176679611	176679780	73.5294	CGTGCTCGCTAGACGTGTGGCCGCGACGCCGCGACCTCGCAGCGCGCACCGTGGGCGCGGCGGCGGCTCCGAGTCTGATCGCACCCGTGGCCGGCCGGACATGTGGCCCCCACTCACCGAACAGGGATCGCTCGGCCGCTTCGCTTGGCCCAGACGCAGACGGCAAGCGA
Zm	Zm-37429	rev	-1.70159	-1.49881	-1.40851	-1.90243	-0.0353761	7	176679611	176679780	73.5294	TCGCTTGCCGTCTGCGTCTGGGCCAAGCGAAGCGGCCGAGCGATCCCTGTTCGGTGAGTGGGGGCCACATGTCCGGCCGGCCACGGGTGCGATCAGACTCGGAGCCGCCGCCGCGCCCACGGTGCGCGCTGCGAGGTCGCGGCGTCGCGGCCACACGTCTAGCGAGCACG
Zm	Zm-37430	fwd	-1.63898	-1.39992	-0.650342	-0.814518	-0.151085	7	176680461	176680630	63.5294	GGATCGCTGCTCCAAGGCGCAAGCGCAAGTGGTCCGTCCGACCAACAGCTCGGAGGCGGGGGCAATGGTCATGTCGTGGCTGTGGATGCTCCTTCGGCCAGCCGCCGTCAGGAGGGTCCCACCCGGGAGATTAACAGCTCTGCTTTCCGGGGTTCTCTTCCTATCCAGCT
Zm	Zm-37430	rev	-2.09931	-2.4063	-1.21517	-2.08039	-0.0952678	7	176680461	176680630	63.5294	AGCTGGATAGGAAGAGAACCCCGGAAAGCAGAGCTGTTAATCTCCCGGGTGGGACCCTCCTGACGGCGGCTGGCCGAAGGAGCATCCACAGCCACGACATGACCATTGCCCCCGCCTCCGAGCTGTTGGTCGGACGGACCACTTGCGCTTGCGCCTTGGAGCAGCGATCC
Zm	Zm-37431	fwd	-1.38229	-1.21027	-0.609586	-1.17889	1.03435	7	176688551	176688720	57.0588	AATCAGCGAGCTAAAACTAGACCGACACGCATCACGCAAAAAGGATAGAGCCAGCCAACTCTCCGATCCAGACGTCCAGGCACCGCTTTGCTGTGGTCCAGTACTCCGGGACCTCGAGGCGAGATCGGCACGGAATGGCTTGAGCTGCCGCTTTGCTGCACCATCAGCTT
Zm	Zm-37431	rev	-1.09027	-1.27146	-0.791259	-1.31096	2.15331	7	176688551	176688720	57.0588	AAGCTGATGGTGCAGCAAAGCGGCAGCTCAAGCCATTCCGTGCCGATCTCGCCTCGAGGTCCCGGAGTACTGGACCACAGCAAAGCGGTGCCTGGACGTCTGGATCGGAGAGTTGGCTGGCTCTATCCTTTTTGCGTGATGCGTGTCGGTCTAGTTTTAGCTCGCTGATT
Zm	Zm-37432	fwd	0.173969	1.55898	0.0508201	-0.465786	-1.08424	7	176696306	176696475	44.7059	GTGAGGGAGTCTCTCTGTATGGCGAGAAGGGCCCACGCCTCATGTGGGGAGGTGGGCACCAGCCTTTGAATCGAACCATTTCGGGCATACACCTTTTTCTAAAGAAAATTTTCTAAAAATCAAGAATTGTATATAATCTATTTTCACGTATCGCGGTGTGTAGAGGATCA
Zm	Zm-37432	rev	0.18741	0.258113	0.807801	-0.185296	-1.72595	7	176696306	176696475	44.7059	TGATCCTCTACACACCGCGATACGTGAAAATAGATTATATACAATTCTTGATTTTTAGAAAATTTTCTTTAGAAAAAGGTGTATGCCCGAAATGGTTCGATTCAAAGGCTGGTGCCCACCTCCCCACATGAGGCGTGGGCCCTTCTCGCCATACAGAGAGACTCCCTCAC
Zm	Zm-37433	fwd	-0.159275	1.11891	0.520989	-0.506677	-1.54023	7	176814122	176814291	38.8235	TATCAAGAAAAAATAGACTATTTTTTTAAAAAATGAAAATCACTTAAAAAATAGTTCCCAAACTTTCTATGAAATAGAGAATGTTGCTCGAGCCATTTGAAAAAAAAGTCGAAGACACGTTCGCATCGCACGTGAACGCCGCAGCGGCTACCTCGCCTCTGACAGGCAGG
Zm	Zm-37433	rev	-0.532855	0.311716	0.357939	-0.859706	-1.27765	7	176814122	176814291	38.8235	CCTGCCTGTCAGAGGCGAGGTAGCCGCTGCGGCGTTCACGTGCGATGCGAACGTGTCTTCGACTTTTTTTTCAAATGGCTCGAGCAACATTCTCTATTTCATAGAAAGTTTGGGAACTATTTTTTAAGTGATTTTCATTTTTTAAAAAAATAGTCTATTTTTTCTTGATA
Zm	Zm-37435	rev	-1.67088	-0.755252	0.094293	#N/A	-1.01525	7	176819632	176819801	38.8235	CCCGAGCAGGCACAGTGAGAGAAAGTTACGGACGGGTGTCTTCTTTTACCCTTCTCGGGGTTTGGTTAAGATTAACAAACATGCGTTTTAATTTTACTCATGTAAAACACCAACAAATTGCGAGGTTTATGTATAAAAAACTCTTGCTAGTATGGAGTCGAATAAAAAAC
Zm	Zm-37436	fwd	-1.8013	-1.2012	-1.28859	-1.79981	-1.09676	7	176823851	176824020	51.7647	CCAGGAACCTTGTAGGGTGGTGTAGGTGGTAGTTGGAATCTTTGAGTCGTGGGTGGTTCTTGTGTCGTTGTGTGGTAGTGGTACCGACTGATTTAGAGAACTGGAGGCAATTCTCTCCTTTGCTTTGAACCTGTCGAGAGCTGGTCATGATGGGCACGGCTGTGGACTCC
Zm	Zm-37436	rev	-1.73492	-1.83368	-1.26763	-1.87629	-1.01787	7	176823851	176824020	51.7647	GGAGTCCACAGCCGTGCCCATCATGACCAGCTCTCGACAGGTTCAAAGCAAAGGAGAGAATTGCCTCCAGTTCTCTAAATCAGTCGGTACCACTACCACACAACGACACAAGAACCACCCACGACTCAAAGATTCCAACTACCACCTACACCACCCTACAAGGTTCCTGG
Zm	Zm-37437	fwd	-0.00710448	-0.431119	-0.67353	-0.202433	2.49263	7	176864311	176864480	60	CCTCGCATTGCCGAACACGGCATTGCCTCCTCACGACCATGCCTGCCACTGGTACCGTGCAATGCATATAGCCATTGCTGATCCATACGGACCACATGGAGGCCCCAGCGATCGCAACAAGCAGATGGTCCAGACCTACGCAAGTGAGGAGTCCTGCGCAGCCGGCCAGG
Zm	Zm-37437	rev	0.0859893	0.174443	#N/A	-0.0561222	2.12225	7	176864311	176864480	60	CCTGGCCGGCTGCGCAGGACTCCTCACTTGCGTAGGTCTGGACCATCTGCTTGTTGCGATCGCTGGGGCCTCCATGTGGTCCGTATGGATCAGCAATGGCTATATGCATTGCACGGTACCAGTGGCAGGCATGGTCGTGAGGAGGCAATGCCGTGTTCGGCAATGCGAGG
Zm	Zm-37438	fwd	-0.511183	-0.0702324	-0.0616474	-0.491016	0.272614	7	176885551	176885720	64.7059	CAGTAAGCGACGCGTATATGTGGGGTGTGGCCGTGTGGGAGCCGTCCGCCTCGGCGGCGCCCCGTCACTGGTGCTTTCTCTCGATGGCGTGTGGGGTCGGGATCGTGGTGGGGGTGGGGATATATTGTCAGTGACTGCCATCCTCGTGGGTGTCGCGACGTGCGTTGGTG
Zm	Zm-37438	rev	-0.154143	0.659991	0.389807	-0.102345	0.429261	7	176885551	176885720	64.7059	CACCAACGCACGTCGCGACACCCACGAGGATGGCAGTCACTGACAATATATCCCCACCCCCACCACGATCCCGACCCCACACGCCATCGAGAGAAAGCACCAGTGACGGGGCGCCGCCGAGGCGGACGGCTCCCACACGGCCACACCCCACATATACGCGTCGCTTACTG
Zm	Zm-37439	fwd	-2.42297	-1.85714	-1.17115	-2.10476	-2.58721	7	176977331	176977500	61.7647	GGTGCGTAGCCCCTAACCCATATGTGTGTAATATTGACTCGATACTGTGTGCCTACCACGATTTCGGAGAGTCCGAGACAGCGGACTTCCGTACCGCGCGCCGCCGCCACCGCCATCTATCCTGGAAGCCTGCTGCTCTCCACGCAACCACGCCGGCCCCCGTCAACCGG
Zm	Zm-37439	rev	-0.981629	-1.03671	-0.298998	-0.793848	-2.31177	7	176977331	176977500	61.7647	CCGGTTGACGGGGGCCGGCGTGGTTGCGTGGAGAGCAGCAGGCTTCCAGGATAGATGGCGGTGGCGGCGGCGCGCGGTACGGAAGTCCGCTGTCTCGGACTCTCCGAAATCGTGGTAGGCACACAGTATCGAGTCAATATTACACACATATGGGTTAGGGGCTACGCACC
Zm	Zm-37440	fwd	-0.23186	0.233912	-0.599168	-0.425695	0.955452	7	176992635	176992804	59.4118	CTGTCTGGTGGTCGCCGGCGGCGGGTAGTGAGGTCAATAGGTTTTATATATGAGTGGCGGCGGGGTGACGTGGTGTGCCCTCACTGGCTGGAGTCACGTGTTCGGCCGTCGGGTACGTGTTGAGAACTTGGGGTAATCTTGCGTGGAGTTGAAGCTCGTGGCTGCTGCTC
Zm	Zm-37440	rev	-1.16556	0.684658	-1.24645	-1.12901	-0.193833	7	176992635	176992804	59.4118	GAGCAGCAGCCACGAGCTTCAACTCCACGCAAGATTACCCCAAGTTCTCAACACGTACCCGACGGCCGAACACGTGACTCCAGCCAGTGAGGGCACACCACGTCACCCCGCCGCCACTCATATATAAAACCTATTGACCTCACTACCCGCCGCCGGCGACCACCAGACAG
Zm	Zm-37441	fwd	-0.0441505	-0.138811	0.802901	0.0285521	-2.00553	7	177123888	177124057	44.1176	TGTTTTTAATTAATAAATATTCATAAAATCAGATTCAGGAACGGTCTTTTTTAGCACAGCTGCGATTCGAAGTTTAAAGCGAGTTTGTTGAATCAACCGCAAAGAAAAGCCCCACGTACATAATACAGCCCAAGCCCACGAATCGCCCGCCCGCCTGCCTGCCGCAACCT
Zm	Zm-37441	rev	-1.02804	-1.19787	-1.15455	-0.942482	-2.10102	7	177123888	177124057	44.1176	AGGTTGCGGCAGGCAGGCGGGCGGGCGATTCGTGGGCTTGGGCTGTATTATGTACGTGGGGCTTTTCTTTGCGGTTGATTCAACAAACTCGCTTTAAACTTCGAATCGCAGCTGTGCTAAAAAAGACCGTTCCTGAATCTGATTTTATGAATATTTATTAATTAAAAACA
Zm	Zm-37442	fwd	-2.20754	-2.58449	-1.02315	-2.52527	-2.35483	7	177129631	177129800	55.2941	CAGGGTAGAAAATACGAGCTTGTTGCAACCATCACTCATCATGGGAGGGACCCCTACAGGGGGCACTACACCGCTCACGCAAAGCATGGCAACGGGCAATGGCTTCGTTTCGACGACGACGCCGTTGTGCCCGTTGGCGAGAAGGATGTCTTGCATGACCAAGCATATGT
Zm	Zm-37442	rev	-2.12763	-1.85211	-1.3605	-2.00735	-1.94354	7	177129631	177129800	55.2941	ACATATGCTTGGTCATGCAAGACATCCTTCTCGCCAACGGGCACAACGGCGTCGTCGTCGAAACGAAGCCATTGCCCGTTGCCATGCTTTGCGTGAGCGGTGTAGTGCCCCCTGTAGGGGTCCCTCCCATGATGAGTGATGGTTGCAACAAGCTCGTATTTTCTACCCTG
Zm	Zm-37443	fwd	3.16752	0.240535	3.96975	3.11867	-3.40834	7	177130171	177130340	50	CTGAATTGGTTTTGTTAGGAAGAAGACAAGCGTGCCCATGTGCAGTGTCAGGAGGTGTAGGGACAATGTCAGCTGGTTTATGTGCCTTGCAAGCATGATTGGCATTTTGAAGGTGTTGTATCCCTTTCATGGACTGTGACGGCTGTAGGGAAGGTGGTGTGCGGCCGACA
Zm	Zm-37443	rev	3.03771	2.45966	3.62589	2.80072	-1.06187	7	177130171	177130340	50	TGTCGGCCGCACACCACCTTCCCTACAGCCGTCACAGTCCATGAAAGGGATACAACACCTTCAAAATGCCAATCATGCTTGCAAGGCACATAAACCAGCTGACATTGTCCCTACACCTCCTGACACTGCACATGGGCACGCTTGTCTTCTTCCTAACAAAACCAATTCAG
Zm	Zm-37444	fwd	-0.615821	0.0418928	0.124426	-0.638155	-0.143294	7	177130571	177130740	45.8824	AGCATTACGTTCCGTGTCACATCTCTGCAGCAATTATTCGCTTAAGTGCTGGCACATGAGCAGATGTACTTTTGTACTATGTAGCAACCGAGCTTTCAATCACATCCCATTTTCAGGCCCCCACCATCACCGAAGTTGAGACAGACAAAAAACACACCTTGCAGCTCTCA
Zm	Zm-37444	rev	-1.20859	-2.03144	-1.09761	-1.0384	-2.02603	7	177130571	177130740	45.8824	TGAGAGCTGCAAGGTGTGTTTTTTGTCTGTCTCAACTTCGGTGATGGTGGGGGCCTGAAAATGGGATGTGATTGAAAGCTCGGTTGCTACATAGTACAAAAGTACATCTGCTCATGTGCCAGCACTTAAGCGAATAATTGCTGCAGAGATGTGACACGGAACGTAATGCT
Zm	Zm-37445	fwd	-1.77459	#N/A	-0.380226	#N/A	-1.43518	7	177131031	177131200	71.7647	GGCACAGCAGCCGTGGTGGAGGTGGTGGCCCGCCAGGCGCCATGAGCAGGCTTCTCCTAGCGAGGCTGGCGGATGGCCCTGGGGGAGCTGAGGCTCAGCGCCGCGAGCACGTCGAGGACATCGTACCCGGGCAGCAGCGCCGTCGCTGGTTGGTGGTGGACGACGTCGGG
Zm	Zm-37445	rev	-1.89596	-3.06354	-2.13099	-2.04476	-1.0472	7	177131031	177131200	71.7647	CCCGACGTCGTCCACCACCAACCAGCGACGGCGCTGCTGCCCGGGTACGATGTCCTCGACGTGCTCGCGGCGCTGAGCCTCAGCTCCCCCAGGGCCATCCGCCAGCCTCGCTAGGAGAAGCCTGCTCATGGCGCCTGGCGGGCCACCACCTCCACCACGGCTGCTGTGCC
Zm	Zm-37446	fwd	1.51705	2.00808	1.7986	2.10806	-0.767342	7	177131601	177131770	65.2941	GTTTATAGCCAGGCAGCCAGCTGCCAGTTGACCCGAACGGCGGACTCGGGAGGTCCCAGGGTGGAGACTGGTTGTCGGCTTGGCCATGGCCCACGGCCTCGTCAGGAAAACGCGGTGTGTCCACTAGTCCACTGTCAACTGGGGCCCGGCAAAACGCCTGGCTGGCCCGC
Zm	Zm-37446	rev	1.93631	1.9175	2.25892	2.24975	-1.45436	7	177131601	177131770	65.2941	GCGGGCCAGCCAGGCGTTTTGCCGGGCCCCAGTTGACAGTGGACTAGTGGACACACCGCGTTTTCCTGACGAGGCCGTGGGCCATGGCCAAGCCGACAACCAGTCTCCACCCTGGGACCTCCCGAGTCCGCCGTTCGGGTCAACTGGCAGCTGGCTGCCTGGCTATAAAC
Zm	Zm-37447	fwd	-0.833377	0.403948	0.785646	-0.15829	1.6153	7	177178911	177179080	44.7059	AATTTAGTACAGGGCCTATAAATTTGCCGGCCCGCCCCTGGTTCTATATACGTGCGGGACCTACACAAAGAGTTTTCAACTTGGTGCAAACTCACTTTTAGCATGAGAAGCACATGTACAAGGAACCGTGTGACCCTCACAATGCCTAACTTTTTCTTGAACTAGAACTC
Zm	Zm-37447	rev	-1.07136	0.656021	-0.32205	-1.08453	2.21677	7	177178911	177179080	44.7059	GAGTTCTAGTTCAAGAAAAAGTTAGGCATTGTGAGGGTCACACGGTTCCTTGTACATGTGCTTCTCATGCTAAAAGTGAGTTTGCACCAAGTTGAAAACTCTTTGTGTAGGTCCCGCACGTATATAGAACCAGGGGCGGGCCGGCAAATTTATAGGCCCTGTACTAAATT
Zm	Zm-37448	fwd	-1.84876	-1.69092	-1.85876	-3.09205	-0.627864	7	177180161	177180330	44.7059	CATGTCGGCATCAATTACTGCACAGATTATTTTCTTTTTCTTCCCAGCCTGATCTAATACATGCACAATCATTGTGTGGAGCTCATGTGGGCTGCAATCAATACATGCATATACGGGACTAGGCTCAGTCGGCCATTGATGTGGCGGCAATAAGGGTGGTAATGGATTGT
Zm	Zm-37448	rev	-1.89412	-2.1138	-1.52401	-1.95629	-0.563826	7	177180161	177180330	44.7059	ACAATCCATTACCACCCTTATTGCCGCCACATCAATGGCCGACTGAGCCTAGTCCCGTATATGCATGTATTGATTGCAGCCCACATGAGCTCCACACAATGATTGTGCATGTATTAGATCAGGCTGGGAAGAAAAAGAAAATAATCTGTGCAGTAATTGATGCCGACATG
Zm	Zm-37449	fwd	-1.06233	-1.33549	-0.80441	-1.436	0.0197823	7	177201611	177201780	61.7647	GGCCGTCGTCCGCTTGGCGCCCTCGTGCGCTGTCTCGGCCGCTCATAAATCTGGCCAACTTTTGTGCTGGGGTCCACCCGTGGCTGGCCTAGGCCTGGCCGGGACGCAGGGCAGATGAGGGCTGGGTCAGAGATATGGGTGTAATCGGATCGAATACGGACGTATATCAA
Zm	Zm-37449	rev	-1.00412	-0.804972	-1.16619	#N/A	-0.701692	7	177201611	177201780	61.7647	TTGATATACGTCCGTATTCGATCCGATTACACCCATATCTCTGACCCAGCCCTCATCTGCCCTGCGTCCCGGCCAGGCCTAGGCCAGCCACGGGTGGACCCCAGCACAAAAGTTGGCCAGATTTATGAGCGGCCGAGACAGCGCACGAGGGCGCCAAGCGGACGACGGCC
Zm	Zm-37450	fwd	-2.3072	-2.47278	-1.33614	-2.66557	-1.19984	7	177223199	177223368	47.6471	CGGTTAGTACTCGCTAGCCAAGTCCTCTGCAGAAGGGGAATGGAATTTGGGAGGGAAAACGTGAAGTGACATGGGAAGTGAGCGCATTGCTTTATGAATCAATTTCAAAAAAATGGAAGAAGAAAATATGGATGGAACAGCAGCCTGCCCACAACCACCGGGGAGCAAGG
Zm	Zm-37450	rev	-1.43171	-1.7998	#N/A	-1.63833	-1.78459	7	177223199	177223368	47.6471	CCTTGCTCCCCGGTGGTTGTGGGCAGGCTGCTGTTCCATCCATATTTTCTTCTTCCATTTTTTTGAAATTGATTCATAAAGCAATGCGCTCACTTCCCATGTCACTTCACGTTTTCCCTCCCAAATTCCATTCCCCTTCTGCAGAGGACTTGGCTAGCGAGTACTAACCG
Zm	Zm-37451	fwd	-1.32232	-1.27062	-0.766042	-1.50228	0.129801	7	177325828	177325997	55.8824	TAGGACAAAAGGCTAGTAGGCTCTACTCTACTAGCGAGCGGCGCCCACCAGGCCACCACCCAACGCCAACGGCTACCTGGATGATGACTCACCCGGTGACGGTGTACGTGTACTACGGCTGAAACGCTTCTCTCGTCTCCACTAGTAGCCGTGCTGTAATTTGGCAACTT
Zm	Zm-37451	rev	-0.98395	-1.31619	-0.598476	-0.970501	0.131526	7	177325828	177325997	55.8824	AAGTTGCCAAATTACAGCACGGCTACTAGTGGAGACGAGAGAAGCGTTTCAGCCGTAGTACACGTACACCGTCACCGGGTGAGTCATCATCCAGGTAGCCGTTGGCGTTGGGTGGTGGCCTGGTGGGCGCCGCTCGCTAGTAGAGTAGAGCCTACTAGCCTTTTGTCCTA
Zm	Zm-37452	fwd	1.1097	-0.4129	1.18317	0.738466	-0.860607	7	177330591	177330760	54.1176	GTCACTCGTCAGCCGAGAACTGTACAGAAAGATTGGTGCGGGCGGTTTGCTCAGCGGGTAGTGGGTGAAATCTGTGTGTGAATGAGACGGGACCACACCTGGTAACGTTTGGTTTGGTTGCGTAATTGCCTTCCAGCTGGTGTGTGGTTAGACTAGGGCCCGTTCCAGCT
Zm	Zm-37452	rev	1.13473	-1.06269	0.526034	1.17601	-1.17351	7	177330591	177330760	54.1176	AGCTGGAACGGGCCCTAGTCTAACCACACACCAGCTGGAAGGCAATTACGCAACCAAACCAAACGTTACCAGGTGTGGTCCCGTCTCATTCACACACAGATTTCACCCACTACCCGCTGAGCAAACCGCCCGCACCAATCTTTCTGTACAGTTCTCGGCTGACGAGTGAC
Zm	Zm-37453	fwd	-1.05574	-1.54637	-0.0246209	-1.70134	-2.70978	7	177336781	177336950	60.5882	CTGTTGGCCCAGGAAAAGTGTCCGGGAACGAACGGGATGCTCGTTCGACAAATAAGCCCACGATGTACGAAGCCCAAGTTACAGTGTACCCAGCGGCAGACCAGGCCCAGCAGCACAACCGGTGTGCGTTGCCCAGCAGACGAGCTGCAGCCTGCAAGCGCGCGCGACAA
Zm	Zm-37453	rev	-1.09998	-1.26202	-0.665867	-1.38679	-2.25858	7	177336781	177336950	60.5882	TTGTCGCGCGCGCTTGCAGGCTGCAGCTCGTCTGCTGGGCAACGCACACCGGTTGTGCTGCTGGGCCTGGTCTGCCGCTGGGTACACTGTAACTTGGGCTTCGTACATCGTGGGCTTATTTGTCGAACGAGCATCCCGTTCGTTCCCGGACACTTTTCCTGGGCCAACAG
Zm	Zm-37454	fwd	-1.03741	-0.648287	-1.11533	-1.5738	-0.292049	7	177373301	177373470	63.5294	CGTGAGGAATAACGAATCGGACGACAGCCCAGCAGGCCAGCAATACCGCTTCTGCCCCCGGAATGCCCAGCCTGCCACGTCACGCGGGCGCTAGAGGACAAGGCACGCGCGCGCGCGAACATGATATAAAGTGGCCCGCCCCCCTTCGTCTCCGAGAGGTTCAGTTCAGC
Zm	Zm-37454	rev	-0.705148	-0.878046	-0.405414	-1.33382	-0.201657	7	177373301	177373470	63.5294	GCTGAACTGAACCTCTCGGAGACGAAGGGGGGCGGGCCACTTTATATCATGTTCGCGCGCGCGCGTGCCTTGTCCTCTAGCGCCCGCGTGACGTGGCAGGCTGGGCATTCCGGGGGCAGAAGCGGTATTGCTGGCCTGCTGGGCTGTCGTCCGATTCGTTATTCCTCACG
Zm	Zm-37455	fwd	-2.15505	-1.88851	-1.67294	-1.99729	-0.306501	7	177374411	177374580	62.3529	GGCCGCTTTCATCTGATTCGTTCGTAACGACCGCAACAATATTCGTGGGTCACGCCGGTCGCATGCACGCCACGCCCGCCCGGCGGTGTGCAGTGTGCGGCGGCATGTCGCTCGTCGTGCACCGCCAGCCGCCGTTGGTTTGGCTGCTTTTCCAGATCGATGACCAAACT
Zm	Zm-37455	rev	-1.12444	#N/A	-1.05812	#N/A	-0.370735	7	177374411	177374580	62.3529	AGTTTGGTCATCGATCTGGAAAAGCAGCCAAACCAACGGCGGCTGGCGGTGCACGACGAGCGACATGCCGCCGCACACTGCACACCGCCGGGCGGGCGTGGCGTGCATGCGACCGGCGTGACCCACGAATATTGTTGCGGTCGTTACGAACGAATCAGATGAAAGCGGCC
Zm	Zm-37456	fwd	-1.25171	1.40883	-0.545801	-0.919076	1.22201	7	177374740	177374909	55.8824	GCCGGCGCACGCAAAGGAAAAGACGCATGCATTATACATTCACACGACTGCTCTGCTGGCCATGGTGGCTCTATAGCTGGCTGTACGCGTTGACAGCGACGGCCATGACGGTGACGACGACGATAACGTTTCCTTGTTTGCATGCCCTTGCTGGTGTCGTTGTTGCGTGC
Zm	Zm-37456	rev	-1.18119	1.60136	-0.789235	-1.24015	0.953307	7	177374740	177374909	55.8824	GCACGCAACAACGACACCAGCAAGGGCATGCAAACAAGGAAACGTTATCGTCGTCGTCACCGTCATGGCCGTCGCTGTCAACGCGTACAGCCAGCTATAGAGCCACCATGGCCAGCAGAGCAGTCGTGTGAATGTATAATGCATGCGTCTTTTCCTTTGCGTGCGCCGGC
Zm	Zm-37457	fwd	0.689043	-0.850848	-1.10233	-0.219866	-2.55441	7	177376131	177376300	67.0588	TGTGTATATGTCTAAACCGGGCCACGCCCGTCATGCAGCCCACGGCCCGGCACGACACGTAGGTCGTCGTGCCCGTGCTGGCCAGGCCCGGTGTGCGTGCCATGCTTGGCCTAGCGGTCTGCCACGCGGTACAGGCACGAGCACGACCTGGTTAGCCGCTAGGCCCGTTG
Zm	Zm-37458	fwd	-2.1539	-2.599	-2.43695	#N/A	-0.442573	7	177411881	177412050	70.5882	GGGATCTGCCGCGGCGGGGCGGGCAGGGGAGATGGAAGCAGTGCAATGCAATCCTCTCTGCCTGCCTGCCTGCCGAACCGGCCGGCTGGCTGCGGTGCGTGCCCGAGTTCGCCGTGCCGGTGCCGGTGGCGTTGGGGACTTCGGGTTGCTTTCTACGGCGGCGTGGAACG
Zm	Zm-37458	rev	-2.18957	-2.76205	-1.49989	-2.89465	-0.680265	7	177411881	177412050	70.5882	CGTTCCACGCCGCCGTAGAAAGCAACCCGAAGTCCCCAACGCCACCGGCACCGGCACGGCGAACTCGGGCACGCACCGCAGCCAGCCGGCCGGTTCGGCAGGCAGGCAGGCAGAGAGGATTGCATTGCACTGCTTCCATCTCCCCTGCCCGCCCCGCCGCGGCAGATCCC
Zm	Zm-37459	fwd	-1.55268	-0.684666	-0.67987	-0.787692	-1.42501	7	177415231	177415400	56.4706	TGCAATGATGTGTTGGCAGGTAAGGTGTCACGCGCGTTTGGGGCCCATAGTCTGCTGGTGCCCAACAGGAATCCATGTTCGACGACGACGACGACGAGATGCTATCTGTTTCCAGGTCAGACCTTTGCTGCTATGCTGTGCCTCCATGGCCTGGCCCAACTGGTCCCTTG
Zm	Zm-37459	rev	-0.418652	-1.0891	-0.0112607	-0.698995	-2.14231	7	177415231	177415400	56.4706	CAAGGGACCAGTTGGGCCAGGCCATGGAGGCACAGCATAGCAGCAAAGGTCTGACCTGGAAACAGATAGCATCTCGTCGTCGTCGTCGTCGAACATGGATTCCTGTTGGGCACCAGCAGACTATGGGCCCCAAACGCGCGTGACACCTTACCTGCCAACACATCATTGCA
Zm	Zm-37460	fwd	-1.53658	0.260383	-1.32389	-1.50908	-1.39685	7	177423641	177423810	42.3529	ATAATATTCCTTTAGAGGATGAAATTTAGGATAAGTTGCTGCTGTGTAGTAGGTGCCACGATAGCACCAGATGAGAAGCTGTCGCTGCATGCTGTGTACCACACTAGCAGTACCGTCATGTCATGTCATAGCACAGGCATTAAAATAGTTTGGATCCTGTTTCGTTTCTA
Zm	Zm-37460	rev	-1.60742	-0.384602	-0.912476	-1.84021	-0.91596	7	177423641	177423810	42.3529	TAGAAACGAAACAGGATCCAAACTATTTTAATGCCTGTGCTATGACATGACATGACGGTACTGCTAGTGTGGTACACAGCATGCAGCGACAGCTTCTCATCTGGTGCTATCGTGGCACCTACTACACAGCAGCAACTTATCCTAAATTTCATCCTCTAAAGGAATATTAT
Zm	Zm-37461	fwd	-2.87359	-1.41385	-2.76751	#N/A	-1.58813	7	177424741	177424910	50.5882	TTCCTTTGGTTGTGCATTGCATGTTACATTATTGTACGTGTGCATGAAGGGCAGACCGGCGAGTACGTGGTAGTCCAGTCCACACGCCCTGCCATGCATGCATCATATCGAAGAAAAGCCGGTACTCGCGGGGCATCACACACAACACTAGTACTATCTTTTTGGGTGCC
Zm	Zm-37461	rev	-3.42265	-2.69538	-2.96624	#N/A	-2.09019	7	177424741	177424910	50.5882	GGCACCCAAAAAGATAGTACTAGTGTTGTGTGTGATGCCCCGCGAGTACCGGCTTTTCTTCGATATGATGCATGCATGGCAGGGCGTGTGGACTGGACTACCACGTACTCGCCGGTCTGCCCTTCATGCACACGTACAATAATGTAACATGCAATGCACAACCAAAGGAA
Zm	Zm-37462	fwd	0.162685	0.00303051	0.643755	-0.250067	-0.346349	7	177426041	177426210	61.1765	TTGCCTGTACACGTGGCGACTCTGGACCTCACCTGCCCTGATCGAGGTCCGGATGGTGTCTTCCGGGCCCGTAGCCGTTCTGAAGGCTTGCTAGCCCAAGAGGTGAGGCTGACCTGGTCATGACTCCATATGGTGGGCCTTAGCCCCATGCTGAGCCGGCTACCCGTGAA
Zm	Zm-37462	rev	-0.367432	-0.717085	0.202626	-0.575349	-0.876842	7	177426041	177426210	61.1765	TTCACGGGTAGCCGGCTCAGCATGGGGCTAAGGCCCACCATATGGAGTCATGACCAGGTCAGCCTCACCTCTTGGGCTAGCAAGCCTTCAGAACGGCTACGGGCCCGGAAGACACCATCCGGACCTCGATCAGGGCAGGTGAGGTCCAGAGTCGCCACGTGTACAGGCAA
Zm	Zm-37463	fwd	0.220667	0.953007	-0.0158568	-0.596066	-0.69917	7	177426451	177426620	57.0588	TAGCTAGCATCAGTGAGTACGTGGTACGTCGCCATCCGTTTCGGAAAGCGACGACACTGAGGAGGACTAGTAGGCGTGAGCCTGCCTGCCCATGCCCCATGCCATGCACATCGATCCCCCCTGTCTGTCTGTTGCTCCACATACACCCGGCCATAGCTTAATCGATCCAG
Zm	Zm-37463	rev	-0.427853	-1.39944	-0.275785	-0.893797	-2.66641	7	177426451	177426620	57.0588	CTGGATCGATTAAGCTATGGCCGGGTGTATGTGGAGCAACAGACAGACAGGGGGGATCGATGTGCATGGCATGGGGCATGGGCAGGCAGGCTCACGCCTACTAGTCCTCCTCAGTGTCGTCGCTTTCCGAAACGGATGGCGACGTACCACGTACTCACTGATGCTAGCTA
Zm	Zm-37464	fwd	-1.77271	-2.36659	-0.75152	-1.90226	1.11766	7	177432601	177432770	68.2353	GATTCTCGTCAGCCGGAGGGAGAGGGAGGGCGATGGACGCCATCCCCGTGTGGCCGTGCGCGTGCGCGTGCACGCAAAAGGCGGACGACGCAGCGAAAGGCGAGCCAAAAGCGCCTCGATCTGCCTGCCGGCTGCCCGTGTGGCCTTGCGCTGCTGCCTGTTGCTGCCAA
Zm	Zm-37464	rev	-2.6413	-2.55674	-1.71989	-3.82449	1.37142	7	177432601	177432770	68.2353	TTGGCAGCAACAGGCAGCAGCGCAAGGCCACACGGGCAGCCGGCAGGCAGATCGAGGCGCTTTTGGCTCGCCTTTCGCTGCGTCGTCCGCCTTTTGCGTGCACGCGCACGCGCACGGCCACACGGGGATGGCGTCCATCGCCCTCCCTCTCCCTCCGGCTGACGAGAATC
Zm	Zm-37465	fwd	-1.29302	-1.75738	-1.21522	-1.02108	-1.28893	7	177449442	177449611	62.3529	CTTCCAGGAACCACTCCGGAGGAAACCGGAATTCGCGCGCGGGGTCCCTCGTCCCCTCCACGGGGCCCGGCCATCCATGCCGTCCCGAGAAAGCACAAGGAACAGTGAAGAAAGCATCAGGGTCAGGGTTATAGATAGATAGCGATGCGCGCAGCGCGAGGTGCGCACTC
Zm	Zm-37465	rev	-1.78573	-0.452148	-0.443016	-2.11477	-0.766857	7	177449442	177449611	62.3529	GAGTGCGCACCTCGCGCTGCGCGCATCGCTATCTATCTATAACCCTGACCCTGATGCTTTCTTCACTGTTCCTTGTGCTTTCTCGGGACGGCATGGATGGCCGGGCCCCGTGGAGGGGACGAGGGACCCCGCGCGCGAATTCCGGTTTCCTCCGGAGTGGTTCCTGGAAG
Zm	Zm-37466	fwd	-2.33684	-1.88541	-1.83182	-2.12644	-0.106767	7	177451091	177451260	64.7059	GCGGCCGCGGCTGGACCGCGCCGACTTGGCGAGCTTGGTGAACCCGGGCTCGCGCCAGATTTACCTCACCTTCCCGGCAGACAGCACCTTCCGCGAGGAGGACGTGTCCAACTACTTCAGGTAACTGTTCCTCTAGTCTGCCGTGCTCCACTTCCACTACCAGCCGCCGC
Zm	Zm-37466	rev	-1.79135	-1.78264	-1.89898	-2.28576	0.634901	7	177451091	177451260	64.7059	GCGGCGGCTGGTAGTGGAAGTGGAGCACGGCAGACTAGAGGAACAGTTACCTGAAGTAGTTGGACACGTCCTCCTCGCGGAAGGTGCTGTCTGCCGGGAAGGTGAGGTAAATCTGGCGCGAGCCCGGGTTCACCAAGCTCGCCAAGTCGGCGCGGTCCAGCCGCGGCCGC
Zm	Zm-37467	fwd	-1.33537	-2.17551	-0.464933	-1.39448	-0.11899	7	177451951	177452120	62.9412	CGCCGCCCGATTCCGGCAGGGAGGAGTCGTCCGCCGGCGACGCGAGCCCGAACGCGGACAGCGACCAAAGGTGGAATTAGCGGCTAAGCATGCGTCGTTATCGCCATCATTTGTTGCGTCCGTGTCGCGTTTTGCTGTCGTCCAGCAGCGCAGCGAAGCAACATCTCACC
Zm	Zm-37467	rev	-2.23804	#N/A	-0.679711	#N/A	0.346545	7	177451951	177452120	62.9412	GGTGAGATGTTGCTTCGCTGCGCTGCTGGACGACAGCAAAACGCGACACGGACGCAACAAATGATGGCGATAACGACGCATGCTTAGCCGCTAATTCCACCTTTGGTCGCTGTCCGCGTTCGGGCTCGCGTCGCCGGCGGACGACTCCTCCCTGCCGGAATCGGGCGGCG
Zm	Zm-37468	fwd	-2.96817	-2.23141	-1.52206	-2.54773	-0.773614	7	177452331	177452500	58.2353	CGTCGGCTCTGGACATCCCTTCGCCGTTCTTCCCCATGTCGATGACCAGGTATGTTATGTAATGCAAACAACAGGGTGCCCGCAGATCGCGCGGCCGTGTGTGCTCTCCATGATTTATTTGCTCAGAGGCTGTCAATCCGGTGGCAGGCTGTCCTCCGATCACGGCGCCG
Zm	Zm-37468	rev	-2.62026	-2.8235	-1.72784	-2.20411	-1.27374	7	177452331	177452500	58.2353	CGGCGCCGTGATCGGAGGACAGCCTGCCACCGGATTGACAGCCTCTGAGCAAATAAATCATGGAGAGCACACACGGCCGCGCGATCTGCGGGCACCCTGTTGTTTGCATTACATAACATACCTGGTCATCGACATGGGGAAGAACGGCGAAGGGATGTCCAGAGCCGACG
Zm	Zm-37469	fwd	1.40545	0.834017	1.69708	0.71585	-2.61528	7	177452971	177453140	55.2941	TGCTGCTACCCACATGGGACTACACTGGATGCAGACAGACGTGACAGACCAGCTGGTCCAGCGTGAAGATCTCACAGGATTAGAAGAAACAAACGAGTCCCGGTCCCACCAGTGTAGGTGTCATTGAAGGAGGACCGGCCCACAGCCTGCTGCTGCTGCTGTGCAAATCA
Zm	Zm-37469	rev	0.368527	-0.525101	1.07709	0.0951746	-3.15608	7	177452971	177453140	55.2941	TGATTTGCACAGCAGCAGCAGCAGGCTGTGGGCCGGTCCTCCTTCAATGACACCTACACTGGTGGGACCGGGACTCGTTTGTTTCTTCTAATCCTGTGAGATCTTCACGCTGGACCAGCTGGTCTGTCACGTCTGTCTGCATCCAGTGTAGTCCCATGTGGGTAGCAGCA
Zm	Zm-37470	fwd	-2.62104	-1.91543	-1.39532	#N/A	-0.973256	7	177453321	177453490	56.4706	TTTGCTCTGGTGCTTTTCTCCGTGGCTGGCACTGGCGTCTGGCATCTGGCAACGCAACGCGTGGAAAAGGCGATGCTTTTGGCGATGATGCTGCTGCTGCTGGCTAGTGCGATGCAGCAGCCACCACCAGCAGTACTTCAGTCGACGGAGTAGCAGCAATATCAAGAGTC
Zm	Zm-37470	rev	-2.34848	-1.98948	-0.958259	-1.99354	-1.45817	7	177453321	177453490	56.4706	GACTCTTGATATTGCTGCTACTCCGTCGACTGAAGTACTGCTGGTGGTGGCTGCTGCATCGCACTAGCCAGCAGCAGCAGCATCATCGCCAAAAGCATCGCCTTTTCCACGCGTTGCGTTGCCAGATGCCAGACGCCAGTGCCAGCCACGGAGAAAAGCACCAGAGCAAA
Zm	Zm-37471	fwd	-1.72569	0.413103	-0.766404	-0.851251	-0.732776	7	177453821	177453990	42.3529	AGCGTACGCTCAATGCTGCTCATGCGTCGAAAGATAGAAGTAGCACTCAACCCTGCACCAGCACCAACACCTTTGCGCAATCATACAACTCTAAATTTCTGCCTAAAAAACTCTAAATTTCTACCTACAAAACTCTAAATTACCGTCATCTATCGACGAGGTAACCTGTA
Zm	Zm-37471	rev	-1.58378	-1.77162	-0.890792	-2.16919	-1.28196	7	177453821	177453990	42.3529	TACAGGTTACCTCGTCGATAGATGACGGTAATTTAGAGTTTTGTAGGTAGAAATTTAGAGTTTTTTAGGCAGAAATTTAGAGTTGTATGATTGCGCAAAGGTGTTGGTGCTGGTGCAGGGTTGAGTGCTACTTCTATCTTTCGACGCATGAGCAGCATTGAGCGTACGCT
Zm	Zm-37472	fwd	-1.71058	-1.96643	-1.25137	-1.1647	0.142005	7	177455151	177455320	54.1176	GCATGCATTGGCTGCCGATTATTGCAACAAGATGTATTCGATCCATCCGTCGCAATAACTGTGGCCGGCGGGGATGCTTTCCTTCCTGTTATTGGTCACGTACGTACAGCTAGCTACGGATGGGGACGGTAGCCCCGGTGGACGGTGGATCCGTCTCAATTCACATGTGC
Zm	Zm-37472	rev	-1.61709	-1.75762	-1.36592	-2.99798	0.455084	7	177455151	177455320	54.1176	GCACATGTGAATTGAGACGGATCCACCGTCCACCGGGGCTACCGTCCCCATCCGTAGCTAGCTGTACGTACGTGACCAATAACAGGAAGGAAAGCATCCCCGCCGGCCACAGTTATTGCGACGGATGGATCGAATACATCTTGTTGCAATAATCGGCAGCCAATGCATGC
Zm	Zm-37473	fwd	0.143065	-0.0364541	0.712566	-0.359368	-2.31142	7	177455591	177455760	51.1765	TATCCTAAAAACAACTAACACGAACAGGCCTCTAGTTTAAAAAGGCTCAGGCCCGTTTCAGCCCACTCTGAACCCTAACGGATGCTCGCTCGGCCTTTGATTTTCAAAACCCACATGCTCGACACAGTCCGGGCCCAACCTCCCTCAAAGAGCAGATCAATTCTCGGCCC
Zm	Zm-37473	rev	-0.228147	-0.737076	0.310016	0.00549861	-2.46043	7	177455591	177455760	51.1765	GGGCCGAGAATTGATCTGCTCTTTGAGGGAGGTTGGGCCCGGACTGTGTCGAGCATGTGGGTTTTGAAAATCAAAGGCCGAGCGAGCATCCGTTAGGGTTCAGAGTGGGCTGAAACGGGCCTGAGCCTTTTTAAACTAGAGGCCTGTTCGTGTTAGTTGTTTTTAGGATA
Zm	Zm-37474	fwd	-1.3223	-2.22664	-0.2134	-1.54202	-1.39688	7	177464271	177464440	53.5294	GGCAGAACGACCTCCTGAATCCAACACGGTGAAGAAAACACGGGGGTGCAAAAAAAAAAGTAGCGGAAATCAGTGAGCCGTCGTCCCCGCTCGCACATGGTGCCGTCCAAATCAATCAGCGTCAAACAACGGCTGAGGGAAAAATAGAGGGTTCGAAACAGGCGACGGGG
Zm	Zm-37474	rev	-1.21736	-1.3123	-0.5041	-1.78173	-0.387323	7	177464271	177464440	53.5294	CCCCGTCGCCTGTTTCGAACCCTCTATTTTTCCCTCAGCCGTTGTTTGACGCTGATTGATTTGGACGGCACCATGTGCGAGCGGGGACGACGGCTCACTGATTTCCGCTACTTTTTTTTTTGCACCCCCGTGTTTTCTTCACCGTGTTGGATTCAGGAGGTCGTTCTGCC
Zm	Zm-37475	fwd	-0.776334	-1.58034	-0.326745	-0.663297	-1.53147	7	177464981	177465150	66.4706	GCCGTTGCCGCGTTGGAGGCGGTTGCTTTGATCGGCGACGGGGCACTGGCGCAGTGCGGTGCCGCCGAGTGAACAGTGAAGTGAGCCGTGAGAGAGACAGCCAATGGGTTCGCTTGGTGGTGCGGTGCGGCCGTGCGGGCGTGCCCGAGCCGAGTACGTGTCCCTTTTTG
Zm	Zm-37475	rev	-2.2749	-2.49249	-1.32717	-2.20912	-1.3413	7	177464981	177465150	66.4706	CAAAAAGGGACACGTACTCGGCTCGGGCACGCCCGCACGGCCGCACCGCACCACCAAGCGAACCCATTGGCTGTCTCTCTCACGGCTCACTTCACTGTTCACTCGGCGGCACCGCACTGCGCCAGTGCCCCGTCGCCGATCAAAGCAACCGCCTCCAACGCGGCAACGGC
Zm	Zm-37476	fwd	-0.326633	-0.0235698	0.230619	-0.4777	-2.12141	7	177475811	177475980	50	CATATTATCGATGTTCCCGCCAAATCATTCGTCCTGCCGTCCCGCTAGTGGTGCCTAGTAGGCCGTTAGTATTTGGGCCCTCACAGTAGGGTCCTTCTGACCCATACAAGCGGCCCGTTAGTATTGAGCCTTCACTTTATAAGGTCCATCAGTCTATCACGCATCTTTCT
Zm	Zm-37476	rev	-1.9696	-1.55706	-0.757661	-1.7651	-3.79704	7	177475811	177475980	50	AGAAAGATGCGTGATAGACTGATGGACCTTATAAAGTGAAGGCTCAATACTAACGGGCCGCTTGTATGGGTCAGAAGGACCCTACTGTGAGGGCCCAAATACTAACGGCCTACTAGGCACCACTAGCGGGACGGCAGGACGAATGATTTGGCGGGAACATCGATAATATG
Zm	Zm-37477	fwd	1.41231	0.146164	1.6925	1.23054	-1.71383	7	177490951	177491120	60.5882	AGAGGGGGGAGGGGACAGTGCGAGAGAGATCTGGACCGTTGGATCCCTCCCGTCGCCTTCGGTCGCGATCGTGGGAGTCCGGTTGACTTTGGGCTGATGGGCGGCACTCACTTAGAGGTGGGCCCCGCATCACACGATGAACTCTACAAGGTCATGGGCCTGTTTGTTTC
Zm	Zm-37477	rev	1.80841	0.936083	1.8236	1.61189	-1.11795	7	177490951	177491120	60.5882	GAAACAAACAGGCCCATGACCTTGTAGAGTTCATCGTGTGATGCGGGGCCCACCTCTAAGTGAGTGCCGCCCATCAGCCCAAAGTCAACCGGACTCCCACGATCGCGACCGAAGGCGACGGGAGGGATCCAACGGTCCAGATCTCTCTCGCACTGTCCCCTCCCCCCTCT
Zm	Zm-37478	fwd	-0.497205	-1.00317	-0.163567	-0.766889	-0.88324	7	177582091	177582260	49.4118	TTCCTGAACCACTTTTTGGTCCACAAAGCAGAGGGCCATCCAGTCACAAAAAAACAGAAGGCCCATAGCAAGCAGATCAGGCGCGATCGGGTTAATGCAAAATTGCAAATCCACCAACATGCACCGGGCATGCATGAACCATTCTCATCGCCTCTGCTTGACCAGCGAAA
Zm	Zm-37478	rev	-0.790331	-0.966238	-0.744899	-0.54773	-0.700995	7	177582091	177582260	49.4118	TTTCGCTGGTCAAGCAGAGGCGATGAGAATGGTTCATGCATGCCCGGTGCATGTTGGTGGATTTGCAATTTTGCATTAACCCGATCGCGCCTGATCTGCTTGCTATGGGCCTTCTGTTTTTTTGTGACTGGATGGCCCTCTGCTTTGTGGACCAAAAAGTGGTTCAGGAA
Zm	Zm-37479	fwd	-2.50726	#N/A	-1.59761	-2.34604	-0.665736	7	177583271	177583440	51.1765	CCGGGGGACGCGGTGATGCACCCCGGCTCTCTCTGGCTTTATGTTTGCCGCAGTACCAGCCCAGCCCAACTGAAACTTTTGTTCTGAAATTTCCGTGCATGGATAGACACACACGACATCATTGCTCGCATGCAGAAGACATAGGGGGATGTATATATGCAAAAGGCAAT
Zm	Zm-37479	rev	-3.51681	-3.23032	-2.34483	-3.07421	-0.297522	7	177583271	177583440	51.1765	ATTGCCTTTTGCATATATACATCCCCCTATGTCTTCTGCATGCGAGCAATGATGTCGTGTGTGTCTATCCATGCACGGAAATTTCAGAACAAAAGTTTCAGTTGGGCTGGGCTGGTACTGCGGCAAACATAAAGCCAGAGAGAGCCGGGGTGCATCACCGCGTCCCCCGG
Zm	Zm-37480	fwd	-2.11594	-2.65987	-0.835726	-2.63713	-0.0567141	7	177587291	177587460	63.5294	GAAACGGAGGGAGTAAGAAGAAAGGAGATGATCGATCATGGGACCAGGTACATGGGGTTGGGCACCTTGAAGACGCGGTCCCCGGCGCATTCGCCCTGCAGGTCGCTCCACTGGTCGCCCACGTTGCCCCGGATCCGGTACCCCTCCTCCTCCGCCAGCTTCCTCCGCAC
Zm	Zm-37480	rev	-1.67716	-1.71093	-0.55654	-1.82481	0.0517469	7	177587291	177587460	63.5294	GTGCGGAGGAAGCTGGCGGAGGAGGAGGGGTACCGGATCCGGGGCAACGTGGGCGACCAGTGGAGCGACCTGCAGGGCGAATGCGCCGGGGACCGCGTCTTCAAGGTGCCCAACCCCATGTACCTGGTCCCATGATCGATCATCTCCTTTCTTCTTACTCCCTCCGTTTC
Zm	Zm-37481	fwd	-2.41887	-1.33055	-1.56571	-2.76043	-1.42634	7	177587751	177587920	55.2941	AGCTCGCCCACGCCCTGAAAGCCACCGGATCATACGCCCTGCATGCATGCAATGCAATGCAAGCGATCGATCGAGACGTGCTCTGTGTCACTGTCACTGACAGGCAGGTGTCGTACAATAGATATACGTACCCGAACTGCTTCACCTGGTAGTAGGGCTGGTTGGACAGG
Zm	Zm-37481	rev	-3.03959	-2.11207	-2.26867	-3.14545	-1.67835	7	177587751	177587920	55.2941	CCTGTCCAACCAGCCCTACTACCAGGTGAAGCAGTTCGGGTACGTATATCTATTGTACGACACCTGCCTGTCAGTGACAGTGACACAGAGCACGTCTCGATCGATCGCTTGCATTGCATTGCATGCATGCAGGGCGTATGATCCGGTGGCTTTCAGGGCGTGGGCGAGCT
Zm	Zm-37482	fwd	0.241216	-0.174628	0.280926	-0.293512	-1.45223	7	177589801	177589970	60	GGACAAAAGTGCCCAACGACAACGATGGAGGGAGACAAATCTGGCTTGGGCCGTCTCCACTGCAGGTTGTGGTCCATGGGCTCAATACGGCCCAGCACTGTAGGGGGCCGTCTGGCACAGGTACAGGCACAGGGCCGATCGAGTAGAGTGCACGCCGGCCATCTTTTCCT
Zm	Zm-37482	rev	-0.0936918	-0.641729	0.479067	-0.542115	-1.34955	7	177589801	177589970	60	AGGAAAAGATGGCCGGCGTGCACTCTACTCGATCGGCCCTGTGCCTGTACCTGTGCCAGACGGCCCCCTACAGTGCTGGGCCGTATTGAGCCCATGGACCACAACCTGCAGTGGAGACGGCCCAAGCCAGATTTGTCTCCCTCCATCGTTGTCGTTGGGCACTTTTGTCC
Zm	Zm-37483	fwd	-1.44685	-1.10385	-0.591559	-1.22422	-1.21924	7	177633101	177633270	48.8235	GTTTGACGCGGCTTAAAAAAAATTAAAGACGGACATGCGTACAGCGATGCATGATGGTTCCACAACATAGCTAACCTGTGAAGCAAAACATGGCCAACCCGCCGTGTGCATGCATGTTTACAGGCATGGACCAGAGCTAGCTAGCTCGTACCAACCTATCTACCAGCTGC
Zm	Zm-37483	rev	-1.55766	-1.85968	-1.18252	-1.75385	-1.31041	7	177633101	177633270	48.8235	GCAGCTGGTAGATAGGTTGGTACGAGCTAGCTAGCTCTGGTCCATGCCTGTAAACATGCATGCACACGGCGGGTTGGCCATGTTTTGCTTCACAGGTTAGCTATGTTGTGGAACCATCATGCATCGCTGTACGCATGTCCGTCTTTAATTTTTTTTAAGCCGCGTCAAAC
Zm	Zm-37484	fwd	-2.56516	-1.99464	-1.47616	-3.48633	-2.51369	7	177634531	177634700	59.4118	CCAGCCAAGCCAGAGCTCAGAGGCGCCGTTGCTTGCTACTGTACTGTACTACTCTACTCTACTCTACTCCCCCCGTTTCATTCCTCCACTTAAATGCACCTCCTTTCCGTCCGGACCGGTCCCTCTCCTCCTGTCCTGGGAACCACCCCGTCTCCCGTCTCCGTCTGCCG
Zm	Zm-37484	rev	-1.60918	-1.80119	-1.2108	-1.70437	-1.90761	7	177634531	177634700	59.4118	CGGCAGACGGAGACGGGAGACGGGGTGGTTCCCAGGACAGGAGGAGAGGGACCGGTCCGGACGGAAAGGAGGTGCATTTAAGTGGAGGAATGAAACGGGGGGAGTAGAGTAGAGTAGAGTAGTACAGTACAGTAGCAAGCAACGGCGCCTCTGAGCTCTGGCTTGGCTGG
Zm	Zm-37485	fwd	0.735089	0.0246954	0.867851	0.396553	0.360861	7	177640021	177640190	50	ACTACGTCCGATCTAAATCAACGGCTCAGGATGACGCTGGGAGATACGTTTTCTGTAAAACCCTCCAAATAGTATCATATTCCAAGTTCAGCACCATGAGGTTGCCCGATAACCCGTCCGATCAAGATCAGGCGGCTGAGATCGAGGCGATCCGCGGTAGACGTTTTTCC
Zm	Zm-37485	rev	0.572112	0.201939	0.835576	0.236757	0.638835	7	177640021	177640190	50	GGAAAAACGTCTACCGCGGATCGCCTCGATCTCAGCCGCCTGATCTTGATCGGACGGGTTATCGGGCAACCTCATGGTGCTGAACTTGGAATATGATACTATTTGGAGGGTTTTACAGAAAACGTATCTCCCAGCGTCATCCTGAGCCGTTGATTTAGATCGGACGTAGT
Zm	Zm-37486	fwd	-0.0833751	1.49627	0.947598	-0.20627	0.802786	7	177649794	177649963	67.0588	TGGAGGAAGGGGAAAGCGGAAGGGTGGGGCCGTGGGCGTGTGGCTTCCGAAACGGCGCACGTTGGGGAGCACGCCACGACGCTTCCGTGTCAGGCCATCCAGCTTGTACCTTTGCGAGGAAGGCCCACCGGTCAGCGTCAAACAGTGGGCCAGGGCCTGCCAGCCGCCAG
Zm	Zm-37486	rev	1.26312	2.22498	1.25298	0.551098	1.80771	7	177649794	177649963	67.0588	CTGGCGGCTGGCAGGCCCTGGCCCACTGTTTGACGCTGACCGGTGGGCCTTCCTCGCAAAGGTACAAGCTGGATGGCCTGACACGGAAGCGTCGTGGCGTGCTCCCCAACGTGCGCCGTTTCGGAAGCCACACGCCCACGGCCCCACCCTTCCGCTTTCCCCTTCCTCCA
Zm	Zm-37487	fwd	-1.4807	-1.83985	-0.949665	-1.82658	-1.74828	7	177664941	177665110	54.7059	CGTTGCCATCCCTAGCTGGGATGTTCGAAAAACCCGGTGGGTTGGGACGTTCGGTTGTGGACAAAACCTAGTATATCCTCCACACTCCCCGAGGGCTGGGCAGGTATGTGTGAACGTAGTCCTCAGGGGGTGTTTGGTTGCTCCTGCTAAAGTTTAGTCCGAGGCACATC
Zm	Zm-37487	rev	-2.10255	-1.80824	-1.30563	-2.50776	-1.36086	7	177664941	177665110	54.7059	GATGTGCCTCGGACTAAACTTTAGCAGGAGCAACCAAACACCCCCTGAGGACTACGTTCACACATACCTGCCCAGCCCTCGGGGAGTGTGGAGGATATACTAGGTTTTGTCCACAACCGAACGTCCCAACCCACCGGGTTTTTCGAACATCCCAGCTAGGGATGGCAACG
Zm	Zm-37488	rev	-1.09409	-1.54712	-0.702163	-1.01773	0.476237	7	177665451	177665620	71.7647	CCCCAAGCCGAGCGTGTGGTAGTGACCCGGTGGACTGGCTGGCGTGGCACGCGGCCGTTTTCTCCGGGGCCGACCGCGACGGCTTCCCTCTTGACGCGGCTGCTTCCCTCTTGACGGCTCCGTGTTCGGCCGCGGCCACGCGGCCCGGGTGGGGAAAGGGAAACGCGAGG
Zm	Zm-37489	fwd	-1.30326	-2.04638	-1.01433	-1.42428	-2.70713	7	177667431	177667600	71.7647	GCGAGCACCAGCAGGTCCAGCACCCCGACCCCTCCTCGTGTCGCCAGCACCAGCAGGTCCGGCACCCCGACCCCTCCTGACGTCGGGACCAGCTGGCACCGAGACACCGACGCGACAGGCACCCGGCATGGTTCCGGTGATCTCGCTCTCGTGTCGGCCGGGACGCGTGG
Zm	Zm-37489	rev	-1.1023	-1.61043	-0.964653	-1.09673	-2.02536	7	177667431	177667600	71.7647	CCACGCGTCCCGGCCGACACGAGAGCGAGATCACCGGAACCATGCCGGGTGCCTGTCGCGTCGGTGTCTCGGTGCCAGCTGGTCCCGACGTCAGGAGGGGTCGGGGTGCCGGACCTGCTGGTGCTGGCGACACGAGGAGGGGTCGGGGTGCTGGACCTGCTGGTGCTCGC
Zm	Zm-37490	fwd	-0.547733	-0.923348	-0.445491	-0.580382	-3.56181	7	177669141	177669310	58.8235	CTGCACCGGCTGATGGGGTACGGGTCAGCTAGCGAGCTGCTGCGGCACTCCCCTGACCTGTACGAGAGCTTCAGTGAGCGAACGACGCCTGACGTGAGACAGCACGACACGAAAGGGAAAGGCGTTTGCATCGACGATGACGACTACGACTACGACTTGGATGACACTGA
Zm	Zm-37490	rev	-1.05428	-0.987014	-0.818552	-1.5231	-1.84993	7	177669141	177669310	58.8235	TCAGTGTCATCCAAGTCGTAGTCGTAGTCGTCATCGTCGATGCAAACGCCTTTCCCTTTCGTGTCGTGCTGTCTCACGTCAGGCGTCGTTCGCTCACTGAAGCTCTCGTACAGGTCAGGGGAGTGCCGCAGCAGCTCGCTAGCTGACCCGTACCCCATCAGCCGGTGCAG
Zm	Zm-37491	fwd	-1.70999	-1.09836	-0.955356	-2.33532	-0.888138	7	177695371	177695540	62.9412	TGCTGCCGCCGCCAGCTTCAGTTCGTTCCCCTTGTCCTCGCCTTGCTCTTGGCACAGTCTCAGTCTCATCAGTCTCAGTCTCCTTCCGGCCAGGGCCTGGGGAGGTGGGGGACCCGCATACTATGCCTGCATGGTCTTCCACGCCACTTCCTCTTTCGCCATCCCGCGCG
Zm	Zm-37491	rev	-2.48998	-1.99436	-1.84732	-2.6822	-1.6466	7	177695371	177695540	62.9412	CGCGCGGGATGGCGAAAGAGGAAGTGGCGTGGAAGACCATGCAGGCATAGTATGCGGGTCCCCCACCTCCCCAGGCCCTGGCCGGAAGGAGACTGAGACTGATGAGACTGAGACTGTGCCAAGAGCAAGGCGAGGACAAGGGGAACGAACTGAAGCTGGCGGCGGCAGCA
Zm	Zm-37492	fwd	0.573452	-0.174516	0.781404	0.662572	-1.70263	7	177702727	177702896	45.2941	TTATACGGATTCGCGAACAAAGTCTTCTCTCCGTAGTAGTATAAACAAGACGCTTATGCTACATGCCTACATGTTCGAATTCCAGTCCAAAGGTATGGGCCTCGACTATTTTTGCCAATCAGGCCCATGTTGTTCTCGTGGGCTTAATTAAGCAATAGGCCTAGCTGCGC
Zm	Zm-37492	rev	0.107378	-0.229591	0.505886	0.0482072	-2.00253	7	177702727	177702896	45.2941	GCGCAGCTAGGCCTATTGCTTAATTAAGCCCACGAGAACAACATGGGCCTGATTGGCAAAAATAGTCGAGGCCCATACCTTTGGACTGGAATTCGAACATGTAGGCATGTAGCATAAGCGTCTTGTTTATACTACTACGGAGAGAAGACTTTGTTCGCGAATCCGTATAA
Zm	Zm-37493	fwd	-2.40822	-2.26347	-0.348224	-4.26655	0.118672	7	177715771	177715940	65.8824	GGACAACGCATGCATACGCATGCTCTGGCCCTGGCAGCTTCACGGTCACGCCGAGTCCGCCCGCGACGCGGACGCGCCTCGCCTCGTCGTCCATCGACGTCGTCGTCGTCGTCGTGGCAACCGTCACCACCACCGTCTGGACTGGAAAGTTATCGGATTGCCTCCCTGCC
Zm	Zm-37493	rev	-1.67803	-1.67784	-1.49324	-1.46779	-2.62668	7	177715771	177715940	65.8824	GGCAGGGAGGCAATCCGATAACTTTCCAGTCCAGACGGTGGTGGTGACGGTTGCCACGACGACGACGACGACGTCGATGGACGACGAGGCGAGGCGCGTCCGCGTCGCGGGCGGACTCGGCGTGACCGTGAAGCTGCCAGGGCCAGAGCATGCGTATGCATGCGTTGTCC
Zm	Zm-37494	fwd	-2.14746	-2.60295	-2.63569	-2.24755	-1.30954	7	177716789	177716958	69.4118	CTTGTCTTCCCCGCACCGCACCCGCATCCGCATGCACCAATCGCCACCAGCGACCGCCCCGCGGCTGTGCCTGTGGGTGCGCGCGTTCGTTGTCCCCTCCACGTCCACCGGAAAGCTACGCCTCCCCCACCGCCTCCTCTAGCGTCTCGGCCCGTCTCCCTCTCACTCTC
Zm	Zm-37494	rev	-1.44934	-1.88703	-1.15636	-1.8486	-1.24914	7	177716789	177716958	69.4118	GAGAGTGAGAGGGAGACGGGCCGAGACGCTAGAGGAGGCGGTGGGGGAGGCGTAGCTTTCCGGTGGACGTGGAGGGGACAACGAACGCGCGCACCCACAGGCACAGCCGCGGGGCGGTCGCTGGTGGCGATTGGTGCATGCGGATGCGGGTGCGGTGCGGGGAAGACAAG
Zm	Zm-37495	fwd	0.200944	-0.739798	0.835697	-0.0422537	-1.60291	7	177744759	177744928	56.4706	AAGGCCTCCGAGCAACATTACACCACAGGTCCATCCAGCCCATTTGTCTGCTCAAACTTTAGTTGAACCAGCCCAAGATGTGTCCAGCCCACGTATTAGGCCCGAAACAAGCCAGCCGACCCCGTGGGCGGGCGATCACATGGTCCTATGTCCGTGTGATGACTACGGGG
Zm	Zm-37495	rev	0.37802	0.252132	0.833458	0.220113	-1.38899	7	177744759	177744928	56.4706	CCCCGTAGTCATCACACGGACATAGGACCATGTGATCGCCCGCCCACGGGGTCGGCTGGCTTGTTTCGGGCCTAATACGTGGGCTGGACACATCTTGGGCTGGTTCAACTAAAGTTTGAGCAGACAAATGGGCTGGATGGACCTGTGGTGTAATGTTGCTCGGAGGCCTT
Zm	Sb-9974(Zm)	fwd	0.0253022	-1.1284	0.211287	-0.521778	-1.55403	7	177744916	177745085	64.1176	CTGGTCGGGACTCGGGGTTCGGGAAGCGCACGCGGGCACGCGGCTACTACTCTTGGCTAGCTGCTCTGTTACCGCGACAGTGGCGTGTTGGGTTCTGAAAGAGAGTGGAGTGCGTTGGGGATCTGGGAACGAAGGGGCGTGGGAGGCTGGGGTGGGTCCCCGTAGTCATC
Zm	Sb-9974(Zm)	rev	-0.600171	-0.61676	0.24707	-0.643948	-1.2169	7	177744916	177745085	64.1176	GATGACTACGGGGACCCACCCCAGCCTCCCACGCCCCTTCGTTCCCAGATCCCCAACGCACTCCACTCTCTTTCAGAACCCAACACGCCACTGTCGCGGTAACAGAGCAGCTAGCCAAGAGTAGTAGCCGCGTGCCCGCGTGCGCTTCCCGAACCCCGAGTCCCGACCAG
Zm	Zm-37496	fwd	-0.663466	0.550666	-0.417079	-0.447272	-0.575396	7	177854261	177854430	51.1765	GAAAAAAAAAACTTGCTCATCCTCCATGTCAGAGCGAGAGGATCTTCATCTGCTGTCACTGTCATGAGTCACGACTAGGGACAGCCGACCACTACTCTGGCTGTCGATCCCCTGCTGTGACTTTCTGGCCCCGCATAGTAGGCCTACATGCGCATGGCTTTTTTTGCCTT
Zm	Zm-37496	rev	0.368072	0.925645	0.618242	0.258498	-0.149201	7	177854261	177854430	51.1765	AAGGCAAAAAAAGCCATGCGCATGTAGGCCTACTATGCGGGGCCAGAAAGTCACAGCAGGGGATCGACAGCCAGAGTAGTGGTCGGCTGTCCCTAGTCGTGACTCATGACAGTGACAGCAGATGAAGATCCTCTCGCTCTGACATGGAGGATGAGCAAGTTTTTTTTTTC
Zm	Zm-37497	fwd	-1.43569	-1.71903	-1.24947	-1.50506	-1.87222	7	177859651	177859820	64.1176	CTCGTGCCGCTGGCTGGCCCGCGCTGCGTACCCGCAACCCCGATCCCAATCGCATCGCCGCGTACTGCACTGCACGCCGTCGCTCTCGTCTCGTCGTCTAGGACCTGGTGGAGTGGTGGGTCCTAGTAGGCCTAGGCTCATGCTCGTCGTCGTCGATGTTCATGTGTGTA
Zm	Zm-37497	rev	-1.45544	-1.76004	-1.0611	-1.0733	-1.13285	7	177859651	177859820	64.1176	TACACACATGAACATCGACGACGACGAGCATGAGCCTAGGCCTACTAGGACCCACCACTCCACCAGGTCCTAGACGACGAGACGAGAGCGACGGCGTGCAGTGCAGTACGCGGCGATGCGATTGGGATCGGGGTTGCGGGTACGCAGCGCGGGCCAGCCAGCGGCACGAG
Zm	Zm-37498	rev	-0.728954	2.36244	-0.874158	-1.03745	-1.56285	7	177859971	177860140	54.1176	AAAAAAAATAGCCATGGGCCCATGCCCATGGCACGTGTGTGTCTTTTTCGCAAGAAAGAAAGGACGCGGAGAAAGCTACGGGCTACATATCCCCTGCGGGCTGCGGCGACAGCGACCACATAGTCCACGTCACGTCACTAGCGACAGGGTCTAAACCATCATGCGACAGT
Zm	Zm-37499	fwd	-0.713352	-2.05317	0.00815091	#N/A	1.64633	7	177903388	177903557	55.2941	AGAGTTTTGTGGCGACGGATGCCGACGCCGACGCGGCCCGCGGCGGGTGTTTCAAGCATCGGGGGCCCAAATGGCAGGTGGCAGCTGGGTCCACCAGCATTATCCGATTCGTGGTTTATTTTCTCCCTGCTTGGACACCGACATAATTAATGCTAGCATCTCTAATCTTT
Zm	Zm-37499	rev	-1.34334	-1.45435	-0.761273	-1.6345	-1.71595	7	177903388	177903557	55.2941	AAAGATTAGAGATGCTAGCATTAATTATGTCGGTGTCCAAGCAGGGAGAAAATAAACCACGAATCGGATAATGCTGGTGGACCCAGCTGCCACCTGCCATTTGGGCCCCCGATGCTTGAAACACCCGCCGCGGGCCGCGTCGGCGTCGGCATCCGTCGCCACAAAACTCT
Zm	Zm-37500	fwd	-1.37645	-0.689254	-0.810211	-1.80574	0.955813	7	177917911	177918080	59.4118	GTGGAGTGGAAGTTGGTGCCGCGTCTCTGCTATTGGCCTTCTGCGGTTCTGCCCCAGCGGTCAAAACAGCCATGCGTGGGTCCCACCACTCTCTCGTCCTATGGCTGCATGCATGCACCCGCTGACCCGCACTACCGCACACAAACGTGCATGCGCGCAGAGAAAAAGAA
Zm	Zm-37500	rev	-0.224636	0.44078	0.292749	-0.143319	1.39858	7	177917911	177918080	59.4118	TTCTTTTTCTCTGCGCGCATGCACGTTTGTGTGCGGTAGTGCGGGTCAGCGGGTGCATGCATGCAGCCATAGGACGAGAGAGTGGTGGGACCCACGCATGGCTGTTTTGACCGCTGGGGCAGAACCGCAGAAGGCCAATAGCAGAGACGCGGCACCAACTTCCACTCCAC
Zm	Zm-37501	fwd	-1.66797	-2.55956	-0.974388	-2.03021	-2.42529	7	177934931	177935100	67.6471	GCTGCTGGGAGAAGCTCAGGTGCCCGGCCCTCGTGCGCCTGGTGGGCCGCTTCTACGGCGAGCTCTGCATGGACCTCTTCTCCCCGGCCCAGGACGCCGACGTGTGGTCTTCCCACTCGGGGGACACGAGCATCTGAGTTTCTCGTTCTCGTCCCGTGGGCCTTGCTGCC
Zm	Zm-37501	rev	-2.70818	-3.35356	-1.3518	-2.019	-3.29021	7	177934931	177935100	67.6471	GGCAGCAAGGCCCACGGGACGAGAACGAGAAACTCAGATGCTCGTGTCCCCCGAGTGGGAAGACCACACGTCGGCGTCCTGGGCCGGGGAGAAGAGGTCCATGCAGAGCTCGCCGTAGAAGCGGCCCACCAGGCGCACGAGGGCCGGGCACCTGAGCTTCTCCCAGCAGC
Zm	Zm-37502	fwd	-2.27579	-2.40069	-1.27728	-2.41968	-2.31698	7	177935251	177935420	52.9412	CTGACGGAAAAGCAGCAGTTGGTGGTGCACGTACATCATACATGCTTTTCCTTCATGGAATGTGCAAGCACTGTAGGACGTAGAGAGCAGAACCTCTCCACCGTGTGGTCCTGGTCCCCTTCTCCGCTGACCCTCCTGCTCTCTGTGTTGCATTGCCAACTACAAGTTGG
Zm	Zm-37502	rev	-2.46862	-2.18843	-1.56146	-2.53461	-1.97533	7	177935251	177935420	52.9412	CCAACTTGTAGTTGGCAATGCAACACAGAGAGCAGGAGGGTCAGCGGAGAAGGGGACCAGGACCACACGGTGGAGAGGTTCTGCTCTCTACGTCCTACAGTGCTTGCACATTCCATGAAGGAAAAGCATGTATGATGTACGTGCACCACCAACTGCTGCTTTTCCGTCAG
Zm	Zm-37503	fwd	-0.917897	-0.160225	-0.876603	-0.67596	0.0895235	7	177937091	177937260	55.2941	GCGGCGGCCGGCCTTTGGTTTGCAACGGTTAACGAAGGGAACATGCATATGAAATGCATGCATGCATGCATGCATCTAGAGCGCCGAAAGGCCCCGAAGACCCGAAAGCGACGCGTGCATGCAATTCTTGTTACGGCCGGCACGTGACCATCATGTGCTAGCTATTGACG
Zm	Zm-37503	rev	-3.08384	0.276675	-2.35259	-1.54773	-0.640714	7	177937091	177937260	55.2941	CGTCAATAGCTAGCACATGATGGTCACGTGCCGGCCGTAACAAGAATTGCATGCACGCGTCGCTTTCGGGTCTTCGGGGCCTTTCGGCGCTCTAGATGCATGCATGCATGCATGCATTTCATATGCATGTTCCCTTCGTTAACCGTTGCAAACCAAAGGCCGGCCGCCGC
Zm	Zm-37504	fwd	-0.668533	0.039294	-0.301088	-0.838633	-2.25063	7	177940681	177940850	52.3529	CTGTTGCTTGTATCTATCTGTTCCTTGCTGAAATTATGCGTCAAAGCATGAGCCAGCCAGCCAGCCAGCCAGTGGGGGAAAGGAAAGAGAAGTGGAAGGATGCAAGTCCACTGTACGCGTGGCGTCTCTGTGACACTTGGCAAGCACTCAGCGTTCAGTACTCACTGCCA
Zm	Zm-37504	rev	-0.876066	1.43827	-0.742497	-0.867592	-1.30337	7	177940681	177940850	52.3529	TGGCAGTGAGTACTGAACGCTGAGTGCTTGCCAAGTGTCACAGAGACGCCACGCGTACAGTGGACTTGCATCCTTCCACTTCTCTTTCCTTTCCCCCACTGGCTGGCTGGCTGGCTGGCTCATGCTTTGACGCATAATTTCAGCAAGGAACAGATAGATACAAGCAACAG
Zm	Zm-37505	fwd	-0.0728191	-0.174473	0.435686	-0.255299	0.439	7	177941491	177941660	58.2353	ATCCTTGTAGCCGCGTGTACACCGTGTTGAACGAAACGTCAGTGAAGGCCTAGCAAATGGGCAGGCCACCACACCAACCGAGCCACACCGCGTTGGTGTGGGATCTGGGACGTGCTGTGAATTTGTGATCCGGGGGAGGCTCTTCCTGGCCTGCCACCATTTCCGAAAGC
Zm	Zm-37505	rev	-0.245003	0.365027	0.643172	-0.023819	0.612409	7	177941491	177941660	58.2353	GCTTTCGGAAATGGTGGCAGGCCAGGAAGAGCCTCCCCCGGATCACAAATTCACAGCACGTCCCAGATCCCACACCAACGCGGTGTGGCTCGGTTGGTGTGGTGGCCTGCCCATTTGCTAGGCCTTCACTGACGTTTCGTTCAACACGGTGTACACGCGGCTACAAGGAT
Zm	Zm-37506	fwd	-1.40384	-1.31693	-0.956412	-1.06786	-1.83767	7	177941981	177942150	45.2941	GCGAGGCGATCCTCCACTGCCAACTTTAATAATAATGATGAACAAGTTAGGCAGAGGAGTGGCCGGCAGGCCGAGCACTAGACTAGAGTAGGCAGGCAAATGCTGTGGTCATCATCAAGGCCCTGTTTGGTTTCTTTAGTTACTAGACTAAATTTTAGTGACTAAAGTTT
Zm	Zm-37506	rev	-2.06701	-1.50433	-0.816446	-1.56174	-0.581167	7	177941981	177942150	45.2941	AAACTTTAGTCACTAAAATTTAGTCTAGTAACTAAAGAAACCAAACAGGGCCTTGATGATGACCACAGCATTTGCCTGCCTACTCTAGTCTAGTGCTCGGCCTGCCGGCCACTCCTCTGCCTAACTTGTTCATCATTATTATTAAAGTTGGCAGTGGAGGATCGCCTCGC
Zm	Zm-37507	fwd	-2.19995	-1.66779	-2.3997	-1.17628	-0.448449	7	177942451	177942620	62.3529	TCCTCATCCGCGCACCGCACGTGCACATTGCCCACCTCCACAACTCCACCTGCTTTCCTTTCTTTGATTCCCTCCAGTCCACCACCGTGGGGGCGGGGCTGCAGCTCCGGCACGCCGCCATCAAACTCAAAGCTCCACCTTGCTCTCTTCGCGGGCGCTTTACCCGGGAA
Zm	Zm-37507	rev	-1.18336	#N/A	-1.89608	#N/A	-1.90507	7	177942451	177942620	62.3529	TTCCCGGGTAAAGCGCCCGCGAAGAGAGCAAGGTGGAGCTTTGAGTTTGATGGCGGCGTGCCGGAGCTGCAGCCCCGCCCCCACGGTGGTGGACTGGAGGGAATCAAAGAAAGGAAAGCAGGTGGAGTTGTGGAGGTGGGCAATGTGCACGTGCGGTGCGCGGATGAGGA
Zm	Zm-37508	fwd	-2.23781	-2.35045	-1.53971	-2.3761	-1.65596	7	177942919	177943088	62.9412	CTTGTCGCTGCAGCCTCGTCCCGTCCAATCCTTCCAAGTCTCTCTTCTTGCTGCAGGCTGCCCCAAGCCCAGGCTCAATCCGGCTGGACGAGGAGACGGCATTGCTCGCATCGCCTGCCCTGCCCTGCCCCCCATGCGTGTTGTGCGCATGAACAGAGGCTAGGCTACCA
Zm	Zm-37508	rev	-2.5211	-2.19648	-1.0315	-2.25046	-1.91853	7	177942919	177943088	62.9412	TGGTAGCCTAGCCTCTGTTCATGCGCACAACACGCATGGGGGGCAGGGCAGGGCAGGCGATGCGAGCAATGCCGTCTCCTCGTCCAGCCGGATTGAGCCTGGGCTTGGGGCAGCCTGCAGCAAGAAGAGAGACTTGGAAGGATTGGACGGGACGAGGCTGCAGCGACAAG
Zm	Zm-37509	fwd	-1.84955	-1.59103	-1.36424	-2.38979	-1.25242	7	177945271	177945440	54.7059	TATGATAATAATGTCCAGAGAACTGATCAAACCCTATGATTCTGATTTCTGAATCGCTGCGCAGGCTTGGCCGTGATCACGGTGATGCTGGTGACCACGTGCCTCATGCCCCTGGTGATCATGCTGTGCTGGGACCGCTCCCCCTGGCTGGCCCTCGCCTTCTTCCTCTT
Zm	Zm-37509	rev	-2.42926	-1.14832	-2.36209	#N/A	-1.41398	7	177945271	177945440	54.7059	AAGAGGAAGAAGGCGAGGGCCAGCCAGGGGGAGCGGTCCCAGCACAGCATGATCACCAGGGGCATGAGGCACGTGGTCACCAGCATCACCGTGATCACGGCCAAGCCTGCGCAGCGATTCAGAAATCAGAATCATAGGGTTTGATCAGTTCTCTGGACATTATTATCATA
Zm	Zm-37510	fwd	-1.8328	-1.7246	-0.905465	-1.82503	-1.09702	7	177946271	177946440	68.2353	CGTTCATCCTGGGCCACTCGCACGTGAAGACCAAGCCCGGGTCGTCGATACTCAAGAGGCTGGCCGTCGGCGTCGGCTACAACTTCCTGCGCCGGAACTGCCGCGGCCCGGACGTGGTGCTGCGCGTGCCGCCGGCGTCGCTGCTCGAGGTGGGAATGGTGTACGTGCTG
Zm	Zm-37510	rev	-1.1511	-1.84462	-0.59695	-0.557998	-1.33104	7	177946271	177946440	68.2353	CAGCACGTACACCATTCCCACCTCGAGCAGCGACGCCGGCGGCACGCGCAGCACCACGTCCGGGCCGCGGCAGTTCCGGCGCAGGAAGTTGTAGCCGACGCCGACGGCCAGCCTCTTGAGTATCGACGACCCGGGCTTGGTCTTCACGTGCGAGTGGCCCAGGATGAACG
Zm	Zm-37511	fwd	2.66141	0.892484	2.72878	1.86215	#N/A	7	177948731	177948900	44.7059	CTGAGTGGGCCAAAACTTATTGAAAAATATCAGCCTACTATTGTGAGGATTGGGGTAGAGTCCGAACTGTCCCAAACATGGCCACATGTGATCCTGGACCACTTAAGCCCAAATTCAGCATCCCGGCCCATCGCGCGATCTCTACAATATAGAGAAATTTAGATTATATC
Zm	Zm-37511	rev	2.21645	0.74907	2.02698	0.975559	-1.25229	7	177948731	177948900	44.7059	GATATAATCTAAATTTCTCTATATTGTAGAGATCGCGCGATGGGCCGGGATGCTGAATTTGGGCTTAAGTGGTCCAGGATCACATGTGGCCATGTTTGGGACAGTTCGGACTCTACCCCAATCCTCACAATAGTAGGCTGATATTTTTCAATAAGTTTTGGCCCACTCAG
Zm	Zm-37512	fwd	-0.259616	-0.68383	0.0497595	-0.528898	-1.48393	7	177950021	177950190	47.6471	TGCCACTTTGTATTAATTATTATATAGTGCTGCATCGTACCGTACGTAGGACCGCCCTGCGCTGCTTGCACAGGAGGGGGGATACTAGTGCAGATTCTTGGAATGATTCTTTTCTTGGCAGGGACAGGGTAGGGTAGGGTAGGGTAGGGTAGGAGTCCAGTTTATTTATT
Zm	Zm-37512	rev	-0.208309	-0.73428	0.00448982	-0.462578	-1.78793	7	177950021	177950190	47.6471	AATAAATAAACTGGACTCCTACCCTACCCTACCCTACCCTACCCTGTCCCTGCCAAGAAAAGAATCATTCCAAGAATCTGCACTAGTATCCCCCCTCCTGTGCAAGCAGCGCAGGGCGGTCCTACGTACGGTACGATGCAGCACTATATAATAATTAATACAAAGTGGCA
Zm	Zm-37513	fwd	0.0136955	-0.225234	0.373067	-0.412229	-1.30504	7	177951151	177951320	62.3529	AGCCGAATGGCGCTCACGATTCGTGTGGTGTGGTGGCAAGCAGCGGGAAGGACTCAGTCAGTCCACCAAGGCATCGGAGCGTGCGATGTGTCCAGCTGCCGTAAGATCCGGGCCCACCGTATGAGGAGGTGGAGGAGGCCCAGTGGTGCCATCTGGACGGTGGTGCATAC
Zm	Zm-37513	rev	-0.671681	-1.38394	-0.154167	-0.416068	-1.7052	7	177951151	177951320	62.3529	GTATGCACCACCGTCCAGATGGCACCACTGGGCCTCCTCCACCTCCTCATACGGTGGGCCCGGATCTTACGGCAGCTGGACACATCGCACGCTCCGATGCCTTGGTGGACTGACTGAGTCCTTCCCGCTGCTTGCCACCACACCACACGAATCGTGAGCGCCATTCGGCT
Zm	Zm-37514	fwd	0.130543	0.284574	0.758188	-0.328885	-0.944874	7	177951701	177951870	52.3529	CATAACTAATTGTGGGTCGTGCCGTAGGCCGATGACAGCGCACACGTGCTGGCAAGACACGACTCATAATTAGATATGTGCTTTTGTGTGTCGTGCCTTTGTGAACCGTGCTTTTGTGAGTCTGTGCCGGGCCGAGCCAAGCTGGCCCACATGTACAGGTATAATAGCGG
Zm	Zm-37514	rev	0.292303	0.400817	0.896228	-0.573505	-0.571449	7	177951701	177951870	52.3529	CCGCTATTATACCTGTACATGTGGGCCAGCTTGGCTCGGCCCGGCACAGACTCACAAAAGCACGGTTCACAAAGGCACGACACACAAAAGCACATATCTAATTATGAGTCGTGTCTTGCCAGCACGTGTGCGCTGTCATCGGCCTACGGCACGACCCACAATTAGTTATG
Zm	Zm-37515	fwd	1.29603	-0.98017	2.07768	1.039	0.965766	7	177954248	177954417	62.3529	GGCCTCCGACCCGAGTCCGGTCCCAAGTCCCAACTCACCGCACAAGCCGCCAGATCTCAGAGCAGCTGCCACTGCCAGCAATTATTGGTGGGCCCGCCAGGCCCCACCCCCCTTCTAATTATGGATGGGTCAGTGAACGGAAGGAACCGCGACGGGAATATCTCCAGCCC
Zm	Zm-37515	rev	0.610127	-0.446122	0.854172	-0.36669	0.275643	7	177954248	177954417	62.3529	GGGCTGGAGATATTCCCGTCGCGGTTCCTTCCGTTCACTGACCCATCCATAATTAGAAGGGGGGTGGGGCCTGGCGGGCCCACCAATAATTGCTGGCAGTGGCAGCTGCTCTGAGATCTGGCGGCTTGTGCGGTGAGTTGGGACTTGGGACCGGACTCGGGTCGGAGGCC
Zm	Zm-37516	fwd	1.82849	0.369374	0.21349	1.18388	-0.760238	7	177957491	177957660	40.5882	GTTGGCATGGAATAAGACAACTGAAAGACATGTTCTCTCTGCAACTTGCTTTTGTCGGCCTCTCTACGCCATGTTTTTTCATATGCCGGCTGAGCAGTACTAATATCACAAGTTGCAGATATCATACGTACAAGTTTAGGGCCTAGAGTTATATATGTCTATGAAGTAGA
Zm	Zm-37516	rev	-0.466767	-0.299712	-1.20613	-0.692863	-1.50886	7	177957491	177957660	40.5882	TCTACTTCATAGACATATATAACTCTAGGCCCTAAACTTGTACGTATGATATCTGCAACTTGTGATATTAGTACTGCTCAGCCGGCATATGAAAAAACATGGCGTAGAGAGGCCGACAAAAGCAAGTTGCAGAGAGAACATGTCTTTCAGTTGTCTTATTCCATGCCAAC
Zm	Zm-37517	fwd	-1.43973	-2.09727	-1.0334	-1.44157	-1.42721	7	177965191	177965360	55.8824	AGAGGGGACAGGAGAGCTTTGGCTGGCGATGTCTGCATCCATCGGTGAACCAGTGGGATGGGGAGTGGGGGAGGCTCAGCGAACTGCTTGTTCTATTGCGGTGATTGCAGGCCCCGTCGCTTTCAGTTTGAGCGGAACAGAGACGACGATAGTATCAAGGTACCGTTTTG
Zm	Zm-37517	rev	-1.94698	-2.11725	-1.2821	-2.256	-1.22366	7	177965191	177965360	55.8824	CAAAACGGTACCTTGATACTATCGTCGTCTCTGTTCCGCTCAAACTGAAAGCGACGGGGCCTGCAATCACCGCAATAGAACAAGCAGTTCGCTGAGCCTCCCCCACTCCCCATCCCACTGGTTCACCGATGGATGCAGACATCGCCAGCCAAAGCTCTCCTGTCCCCTCT
Zm	Zm-37518	fwd	-0.583018	-1.06201	-0.351136	-1.65899	-0.64595	7	177968571	177968740	54.1176	ACGAGTGACATCCCATTCTTCTTCCCAGCCAGGCCACATGGACTGAACTGGACTGGAGTCACTGGACCACATGCGTGCATGGCCGTGGCCGCACACAGATCGATCGAAAAACCAAACCGCTTCAACTCATGCAGGCTAGGGCTAGCTATCACATGCGACCATACATGCTA
Zm	Zm-37518	rev	0.173531	#N/A	#N/A	#N/A	0.154675	7	177968571	177968740	54.1176	TAGCATGTATGGTCGCATGTGATAGCTAGCCCTAGCCTGCATGAGTTGAAGCGGTTTGGTTTTTCGATCGATCTGTGTGCGGCCACGGCCATGCACGCATGTGGTCCAGTGACTCCAGTCCAGTTCAGTCCATGTGGCCTGGCTGGGAAGAAGAATGGGATGTCACTCGT
Zm	Zm-37519	fwd	-2.3905	-1.71814	-1.43543	-2.8691	-0.456233	7	177987491	177987660	55.8824	CACGAACATGACCGGCCGGCATCTTCAGCTGGCCATGGTCCACCCTGGTGAGAGGTGAGGTGGCAGATTGCGATAAGGACTAATGGCTATACGACGCCACAATAATGCATGCAGATGCAGCTGCTCCCGCCTCCCGTGAAGGTCGTTGCAGTGTGCACCATGCATCTAAT
Zm	Zm-37519	rev	-1.94191	-2.34071	-0.442472	-1.24374	-0.148515	7	177987491	177987660	55.8824	ATTAGATGCATGGTGCACACTGCAACGACCTTCACGGGAGGCGGGAGCAGCTGCATCTGCATGCATTATTGTGGCGTCGTATAGCCATTAGTCCTTATCGCAATCTGCCACCTCACCTCTCACCAGGGTGGACCATGGCCAGCTGAAGATGCCGGCCGGTCATGTTCGTG
Zm	Zm-37520	fwd	4.69728	0.0247697	4.02065	3.80608	-1.9541	7	177997941	177998110	52.9412	TAGTATGCTACGTGTGTGGCTGTTCTGGGACACTGGATGGATAGTGCAGCGAAACCTGGCCACAAAACATGGATATCTGGTGCCCCCACTCCCACCCCCACGGCCCCACCCCACCCTTTGGTCTAGCCCATGCTACTAATCAAGTGTACAACAATGTTTATAGAACCGAC
Zm	Zm-37520	rev	3.34067	-1.29292	3.21389	2.19347	-2.62694	7	177997941	177998110	52.9412	GTCGGTTCTATAAACATTGTTGTACACTTGATTAGTAGCATGGGCTAGACCAAAGGGTGGGGTGGGGCCGTGGGGGTGGGAGTGGGGGCACCAGATATCCATGTTTTGTGGCCAGGTTTCGCTGCACTATCCATCCAGTGTCCCAGAACAGCCACACACGTAGCATACTA
Zm	Zm-37521	fwd	-2.29812	-1.93736	-0.897132	-2.39462	-0.343089	7	177999031	177999200	68.8235	GCGACGAAGAAGGTGGTGGTGGGTGGAGGTGTCTGGCTGGCGTCGCCGTCGCTCCCCCCCGGTCCCGGGGAATCTCACGCGCACGGCACGGAGGAGAGGAACTTGTTGGGAACCTCCGCTGCCGCGTTTGGTGGCGGTGGGGCGAGCAAGGCACCGGAGAGGATGCTACC
Zm	Zm-37521	rev	-3.15116	-2.63676	-0.80164	-1.47289	-0.554553	7	177999031	177999200	68.8235	GGTAGCATCCTCTCCGGTGCCTTGCTCGCCCCACCGCCACCAAACGCGGCAGCGGAGGTTCCCAACAAGTTCCTCTCCTCCGTGCCGTGCGCGTGAGATTCCCCGGGACCGGGGGGGAGCGACGGCGACGCCAGCCAGACACCTCCACCCACCACCACCTTCTTCGTCGC
Zm	Zm-37522	fwd	-0.831543	-1.51008	-1.36426	-0.0216616	0.226251	7	177999391	177999560	61.7647	CACACGACGATCTCGCCAATGATATATAGCAGGCGACGACAAAAAAGAAGAAACAAAAGAATCGCAACCAGAACGCGGCTTCCACCCCACCTCATCAGCTCAGCGCCGGGGGCTTCACGGCCGGCTCCAGCAGCTCGGTCCAGACCAGCGCGGCGTCGGCGCCGTCGCCC
Zm	Zm-37522	rev	-0.0646837	-0.481533	-0.935322	-1.11295	0.878441	7	177999391	177999560	61.7647	GGGCGACGGCGCCGACGCCGCGCTGGTCTGGACCGAGCTGCTGGAGCCGGCCGTGAAGCCCCCGGCGCTGAGCTGATGAGGTGGGGTGGAAGCCGCGTTCTGGTTGCGATTCTTTTGTTTCTTCTTTTTTGTCGTCGCCTGCTATATATCATTGGCGAGATCGTCGTGTG
Zm	Zm-37523	fwd	-2.12935	-2.239	-1.92973	#N/A	-3.09498	7	177999771	177999940	72.3529	CCGCCTCCCCCCGCGCCCACGAACAGCGCCGACAGGTCCGAGCCCGGGGAGAAGCTGAGGATGTCGAACGCGGTCGGCTCCCTGTCCTCGTCCGCCTTGGCCTCCTCCTCCTCCTCCTCTACCTCCTCGTACCCGCCGTGCACCAGGCCGCCAAGGTCCTCCTCGCCGCC
Zm	Zm-37523	rev	-2.56811	-2.13846	-1.93729	-1.78173	-2.2931	7	177999771	177999940	72.3529	GGCGGCGAGGAGGACCTTGGCGGCCTGGTGCACGGCGGGTACGAGGAGGTAGAGGAGGAGGAGGAGGAGGCCAAGGCGGACGAGGACAGGGAGCCGACCGCGTTCGACATCCTCAGCTTCTCCCCGGGCTCGGACCTGTCGGCGCTGTTCGTGGGCGCGGGGGGAGGCGG
Zm	Zm-37524	fwd	0.210319	0.608366	1.07442	0.769916	0.419988	7	178000950	178001119	54.1176	CACGCGGTGCTGCGTGGTACTCGTCGGATTCTCAGCTGGGAGCTTGACGAGTGGGCCTGGCAGTTTCCACTCGAATTGACAGCTAGCTGGGGCCGGTTGGGTTGGGTTGCACGAGCAGCGAAACTTCGTGATCGTATCTATTGCAAGTTAAAACGGCAAGATACAATACA
Zm	Zm-37524	rev	0.103175	0.486439	0.687144	0.00320009	-0.359047	7	178000950	178001119	54.1176	TGTATTGTATCTTGCCGTTTTAACTTGCAATAGATACGATCACGAAGTTTCGCTGCTCGTGCAACCCAACCCAACCGGCCCCAGCTAGCTGTCAATTCGAGTGGAAACTGCCAGGCCCACTCGTCAAGCTCCCAGCTGAGAATCCGACGAGTACCACGCAGCACCGCGTG
Zm	Zm-37525	fwd	-1.49738	-2.17601	-0.611269	-1.70942	1.77292	7	178002271	178002440	69.4118	AGTGGGAAAAAAAAGGCAAGAGGAGGCGGCAGCCGGCAGGGCGCGCGGTGCGGTAGGGTGCGTGCACCGTGCAGTGCCGGCGCCGTCGACCTTGAGAGCACGTGGGATGCGTGCCGCAACTGTGTCGCCGCGCGGGACTCGGGAGCTTGGCAAGCGGGCAGCAGGACACC
Zm	Zm-37525	rev	-2.52811	-2.19828	-0.971507	-1.65739	2.31687	7	178002271	178002440	69.4118	GGTGTCCTGCTGCCCGCTTGCCAAGCTCCCGAGTCCCGCGCGGCGACACAGTTGCGGCACGCATCCCACGTGCTCTCAAGGTCGACGGCGCCGGCACTGCACGGTGCACGCACCCTACCGCACCGCGCGCCCTGCCGGCTGCCGCCTCCTCTTGCCTTTTTTTTCCCACT
Zm	Zm-37526	fwd	-1.0752	-0.901857	-1.04794	-0.635332	-0.239447	7	178002801	178002970	52.9412	GGTGCTTCTTGACAACGCGCGTGCAAAAGAACGAACTCGTTTATTTCCACGATGGGGAGGCCGAATCAGCCGGTGCCGTCGTCACCTGACAAGGACAGGAAGGGAAGAAGATGGACGCCGGACCCGGAATCACACGTCCGTTTCACGACCAAATTAAATTGAAAGTGATC
Zm	Zm-37526	rev	0.0985177	-0.115449	0.86569	0.054804	-0.474569	7	178002801	178002970	52.9412	GATCACTTTCAATTTAATTTGGTCGTGAAACGGACGTGTGATTCCGGGTCCGGCGTCCATCTTCTTCCCTTCCTGTCCTTGTCAGGTGACGACGGCACCGGCTGATTCGGCCTCCCCATCGTGGAAATAAACGAGTTCGTTCTTTTGCACGCGCGTTGTCAAGAAGCACC
Zm	Zm-37527	fwd	-2.50699	-2.27008	-1.51768	-2.22001	-0.465166	7	178003811	178003980	56.4706	CTACAGACCCGGGCCTGATGAATGAATGGCATATTTCCTTTTCCAGGGGGTGCGGTGCGGTGGCTGCCACGCAACGCATCGACCGTACCGTACTGTCCTGGCACCGTGTGGTTCTTGCCTTCTTGGCGATCTGCCGCAGACTACCTACCTACTGCTACTGCTAGCTAATA
Zm	Zm-37527	rev	-2.20874	-3.2006	-2.12547	-1.50709	-1.20946	7	178003811	178003980	56.4706	TATTAGCTAGCAGTAGCAGTAGGTAGGTAGTCTGCGGCAGATCGCCAAGAAGGCAAGAACCACACGGTGCCAGGACAGTACGGTACGGTCGATGCGTTGCGTGGCAGCCACCGCACCGCACCCCCTGGAAAAGGAAATATGCCATTCATTCATCAGGCCCGGGTCTGTAG
Zm	Zm-37528	fwd	-0.714075	-0.0665181	0.149026	-1.14218	0.660423	7	178005121	178005290	60.5882	AACTGCGTGTCAGCTGACGTTTAGACCTGCGCCCCGGGCCGTGGCCCAGGCGGCCATAGGCCTGGGTCCGCCACGTGTTTCTTGACAACGCGCGTGCAAAGAACGAACTTGTTTATTTCCACGATGGGGGCCGAATCAGCCGGTGCCGTCGTCAGTTGTCACCTGACAAG
Zm	Zm-37528	rev	0.00673011	0.0657725	0.633623	-0.234502	-0.0722758	7	178005121	178005290	60.5882	CTTGTCAGGTGACAACTGACGACGGCACCGGCTGATTCGGCCCCCATCGTGGAAATAAACAAGTTCGTTCTTTGCACGCGCGTTGTCAAGAAACACGTGGCGGACCCAGGCCTATGGCCGCCTGGGCCACGGCCCGGGGCGCAGGTCTAAACGTCAGCTGACACGCAGTT
Zm	Zm-37529	fwd	-2.17791	-1.94305	-0.956462	-1.01309	-1.17885	7	178010931	178011100	54.7059	TGTGAAGACGAAAACCACAGACCCGGGCCTGATGAATGAATGGCATATTTCCTTTTCCAGGGGGTGCGGTGCGGTGGCTGTCACGCAGCGCATCGACCGTACCGTACTGTCCTGGCATGTGGTTCTTGGCGATCTGCCGCAGACTACCTACCTACTGTTAGCTAATAGCT
Zm	Zm-37529	rev	-2.07149	-2.39471	-1.07933	-1.6168	-1.8139	7	178010931	178011100	54.7059	AGCTATTAGCTAACAGTAGGTAGGTAGTCTGCGGCAGATCGCCAAGAACCACATGCCAGGACAGTACGGTACGGTCGATGCGCTGCGTGACAGCCACCGCACCGCACCCCCTGGAAAAGGAAATATGCCATTCATTCATCAGGCCCGGGTCTGTGGTTTTCGTCTTCACA
Zm	Zm-37530	fwd	0.300241	0.334881	0.114614	-0.486038	-1.20837	7	178012111	178012280	34.1176	CCATCTGGCAAATTGGGGGGAAGCTGCCAGCGATGGATTGGTCCATTTTTTTTCATTTTTTTGTTTTTCCTTTTTTAAATATTTTTTTCTAAAACTGCTTTCGTTTCGCTCTTTTACTGTCTTACTCTTTGGTCCATTCTATATACAGACATATATATATTCTCTGAACC
Zm	Zm-37530	rev	-0.054652	-0.413869	0.456855	0.0951274	-0.777263	7	178012111	178012280	34.1176	GGTTCAGAGAATATATATATGTCTGTATATAGAATGGACCAAAGAGTAAGACAGTAAAAGAGCGAAACGAAAGCAGTTTTAGAAAAAAATATTTAAAAAAGGAAAAACAAAAAAATGAAAAAAAATGGACCAATCCATCGCTGGCAGCTTCCCCCCAATTTGCCAGATGG
Zm	Zm-37531	fwd	-2.88513	-2.85761	-1.28453	-2.28688	-1.13406	7	178013211	178013380	65.8824	TACTACATCAGTAGGGAAAGGGAAGCCCGAAGCGGTGCTCCATCCGGCCAGCACTCTGGGAGTCCGCGTCGCGGCCGCGGGCCGCCCCGGAAGTTTCTCCAGCGTCGTCGTACGTCGTACCGCAGACCATCAATGAGTTGAGGGGCGCAGCGGAGTTGAGCGGAGCGCGG
Zm	Zm-37531	rev	-1.8348	-2.0637	-0.871974	-1.69103	-0.550695	7	178013211	178013380	65.8824	CCGCGCTCCGCTCAACTCCGCTGCGCCCCTCAACTCATTGATGGTCTGCGGTACGACGTACGACGACGCTGGAGAAACTTCCGGGGCGGCCCGCGGCCGCGACGCGGACTCCCAGAGTGCTGGCCGGATGGAGCACCGCTTCGGGCTTCCCTTTCCCTACTGATGTAGTA
Zm	Zm-37532	fwd	-1.59095	-2.12786	-1.25927	-0.820312	-1.0698	7	178013541	178013710	65.8824	TCACCTGACCTGACGGCGACGGCGGGCGAGTCCCCAGTGCCAGTCGGACTTGTTGCCGGTCGCCCACCGCCGCCGCACGACACGAGCCTATGCGCTTGGTTGTGCGGCTGTGCCCTCGTAATACTCCCGCGACAGCCGAGTTGAGACGATCCTGAACCTCGTCTCATGGG
Zm	Zm-37532	rev	-2.42701	-2.71532	-1.75	-1.11108	-2.84884	7	178013541	178013710	65.8824	CCCATGAGACGAGGTTCAGGATCGTCTCAACTCGGCTGTCGCGGGAGTATTACGAGGGCACAGCCGCACAACCAAGCGCATAGGCTCGTGTCGTGCGGCGGCGGTGGGCGACCGGCAACAAGTCCGACTGGCACTGGGGACTCGCCCGCCGTCGCCGTCAGGTCAGGTGA
Zm	Zm-37533	fwd	-0.779988	-0.480851	-0.986004	-0.903659	-2.53532	7	178013871	178014040	41.7647	AAGAGCAAAAAATTTCGTCGACAGCAGGGTTCGAACCTGCGCGGGCGTAGCCCAACAGATTTCAAGTCTGTCTCCTTAACCACTCGGACATATCGACGCCATGTTTATAGGAAAACTTTTAGTATTATATAGCAGAGTATCTTCGTGCTGGTTGTTAGATAAAAGAAAAA
Zm	Zm-37533	rev	-0.245998	-0.3474	-0.513584	-1.26975	-2.18316	7	178013871	178014040	41.7647	TTTTTCTTTTATCTAACAACCAGCACGAAGATACTCTGCTATATAATACTAAAAGTTTTCCTATAAACATGGCGTCGATATGTCCGAGTGGTTAAGGAGACAGACTTGAAATCTGTTGGGCTACGCCCGCGCAGGTTCGAACCCTGCTGTCGACGAAATTTTTTGCTCTT
Zm	Zm-37534	fwd	0.130877	-0.131275	0.276112	-0.384927	-0.936417	7	178014191	178014360	48.8235	AGGCGTCCACCGTTGTGTATACGCAAAGGGATTTTGTAGGCAAAATGCACTAGCTAGTCAGCTTGCTGATGACGAACCTTCTTCACAGTTGCGTTTTTATTGCGCCCCTCTAACTCCAAGCGCCTAGCTGGCACAGCTCCAAACTGATTGTCCAACCTGGGACCATAAAA
Zm	Zm-37534	rev	1.93712	1.17994	1.5848	1.29748	0.0191315	7	178014191	178014360	48.8235	TTTTATGGTCCCAGGTTGGACAATCAGTTTGGAGCTGTGCCAGCTAGGCGCTTGGAGTTAGAGGGGCGCAATAAAAACGCAACTGTGAAGAAGGTTCGTCATCAGCAAGCTGACTAGCTAGTGCATTTTGCCTACAAAATCCCTTTGCGTATACACAACGGTGGACGCCT
Zm	Zm-37535	fwd	0.390776	-0.78488	0.248521	0.475559	-1.81702	7	178049931	178050100	62.9412	GCTTTTCGGGCCAGTACGAGCACGGCCCGAAAATAGAAGCCCAAAGCATGGCCCAGCACGAAATAATATGGGCCGGACTAGCACGGCATGAAGGCGGGCCCAGGTCGGACCTCAAATTCCGACCCGTCGGGCCCCCAGCACGGCCCGCATAGATGGGCCAGGCTTGGACC
Zm	Zm-37535	rev	0.0906117	-0.156844	0.383163	0.424677	-2.36944	7	178049931	178050100	62.9412	GGTCCAAGCCTGGCCCATCTATGCGGGCCGTGCTGGGGGCCCGACGGGTCGGAATTTGAGGTCCGACCTGGGCCCGCCTTCATGCCGTGCTAGTCCGGCCCATATTATTTCGTGCTGGGCCATGCTTTGGGCTTCTATTTTCGGGCCGTGCTCGTACTGGCCCGAAAAGC
Zm	Zm-37536	fwd	2.01579	1.49998	2.33135	1.68344	-1.64216	7	178098324	178098493	47.6471	ATATTTATAGGGCCCACTGATGCCTGCATGCCGCTAGGGGACCAGAAACCATCCAAATCGGGCGCCAAACTTGGTCCAGGTTTAGTCTCCGAAAGCCAGCATATGCACACAGTGTGTTGACCAGCCAGCACATCTGAATTGCGTTACATTAATTGGCATAAAATACAAGA
Zm	Zm-37536	rev	1.18835	1.17726	1.38958	0.666053	-1.51706	7	178098324	178098493	47.6471	TCTTGTATTTTATGCCAATTAATGTAACGCAATTCAGATGTGCTGGCTGGTCAACACACTGTGTGCATATGCTGGCTTTCGGAGACTAAACCTGGACCAAGTTTGGCGCCCGATTTGGATGGTTTCTGGTCCCCTAGCGGCATGCAGGCATCAGTGGGCCCTATAAATAT
Zm	Zm-37537	fwd	2.18479	2.49866	2.30671	1.8177	-1.305	7	178103651	178103820	50	AGCCTCTCAACACGTCATTCTCATCTAGCTAGCTCGACATTGACCATATGGGTCCACATGAGTGGCACGGGACGAAACAGCTTGGACGAGTGTGTTGGATGATTAGGCGCAAAGTCAGCAAATGTCCAAAGGGAATCAACCTTTGCCTGACCCGTTCAGCCATGCATTCT
Zm	Zm-37537	rev	1.93762	1.15978	2.20656	1.76649	-1.13355	7	178103651	178103820	50	AGAATGCATGGCTGAACGGGTCAGGCAAAGGTTGATTCCCTTTGGACATTTGCTGACTTTGCGCCTAATCATCCAACACACTCGTCCAAGCTGTTTCGTCCCGTGCCACTCATGTGGACCCATATGGTCAATGTCGAGCTAGCTAGATGAGAATGACGTGTTGAGAGGCT
Zm	Zm-37538	fwd	-2.00414	-1.278	-0.0097863	#N/A	-1.27254	7	178110711	178110880	41.1765	CGAAACATGATATATAAGCAAGCACTAGTGCATTATTATGGATAGCTCCATGCATGCATGCGAGCAAGGGAAAATTCTTTATATATCTCGATCATGCACTGCACACACGTGGGTCTTAACTCTTAACCGTTAAGTGCCCTACACAAAGGATACCACCAAGCCGAATTATT
Zm	Zm-37539	fwd	2.46571	2.10998	2.58428	2.19274	1.47076	7	178111371	178111540	51.1765	ACGCATGCACTGTCTCAACTCCCACATCGATCGCAATCAATCCGTTCAGTATGGCGCCATGTTTGGGGTCCTTCTTTCCAGTTTCTGTGTAGGGCCACACAGTTGACTATTCTGAATTTTTGCGCGACTACAGGGTCAACAATTGTGGCCGTGGGCCGTGGCCGTCTTTT
Zm	Zm-37539	rev	2.96283	2.94503	3.07462	2.53176	2.33091	7	178111371	178111540	51.1765	AAAAGACGGCCACGGCCCACGGCCACAATTGTTGACCCTGTAGTCGCGCAAAAATTCAGAATAGTCAACTGTGTGGCCCTACACAGAAACTGGAAAGAAGGACCCCAAACATGGCGCCATACTGAACGGATTGATTGCGATCGATGTGGGAGTTGAGACAGTGCATGCGT
Zm	Zm-37540	fwd	#N/A	#N/A	-0.226305	#N/A	-1.44821	7	178126151	178126320	38.8235	ATGTATGGTTAGGGACATGGCGATCGTTGTCCTACGTATTTTTTAACATAATATATAGCTGGTCCTTTTCAGAAAAGAAGAAGAAAAGAACATTAATGTTAGCCGACCGCGGTCCCCTGTCAGAGATAAAGCTTTATATAACATATAGGAACGAACATACCTACCGGTTC
Zm	Zm-37540	rev	-1.10748	-0.21933	-0.962311	-1.05699	0.188132	7	178126151	178126320	38.8235	GAACCGGTAGGTATGTTCGTTCCTATATGTTATATAAAGCTTTATCTCTGACAGGGGACCGCGGTCGGCTAACATTAATGTTCTTTTCTTCTTCTTTTCTGAAAAGGACCAGCTATATATTATGTTAAAAAATACGTAGGACAACGATCGCCATGTCCCTAACCATACAT
Zm	Zm-37541	fwd	-1.27751	-2.08973	-0.948289	-1.65111	-2.49787	7	178126881	178127050	56.4706	CTGTCAGTTACCAAACAGTATGCAGTCAAGCCTTGTCGATGAAGCAGACAGCGACGACGACGCGACGTGCTGAATTTTGACAGTGCGTGTGCTGTAGAGTTGCTGCCGCCGCACGCAGCAGCTAGCTAGCTAGCGGCGCGCGTTTCGCTGTCACTTGTGTCAACGGCAGT
Zm	Zm-37541	rev	-1.243	-2.59338	-0.761011	-1.7656	-1.38857	7	178126881	178127050	56.4706	ACTGCCGTTGACACAAGTGACAGCGAAACGCGCGCCGCTAGCTAGCTAGCTGCTGCGTGCGGCGGCAGCAACTCTACAGCACACGCACTGTCAAAATTCAGCACGTCGCGTCGTCGTCGCTGTCTGCTTCATCGACAAGGCTTGACTGCATACTGTTTGGTAACTGACAG
Zm	Zm-37542	fwd	-2.28872	-1.08049	-1.63912	-2.76561	-0.801981	7	178127391	178127560	57.0588	GTTTTCGGCGTCCTCTTGCAGCTACCAGCGGGTGTGGCGACGAAGGCGAGACGTGCGTGACGCACATGGTCAAAAACTGTCGTCTCTGGATGAGCTACTTGCAGCTGGCTGACTAGTAGTAGTGCGCCGGCCGGTGATGTTGCGCGTAGCAGGTACATGCATACGTACAA
Zm	Zm-37542	rev	-2.58281	-2.26568	-1.91388	-2.97257	-0.263282	7	178127391	178127560	57.0588	TTGTACGTATGCATGTACCTGCTACGCGCAACATCACCGGCCGGCGCACTACTACTAGTCAGCCAGCTGCAAGTAGCTCATCCAGAGACGACAGTTTTTGACCATGTGCGTCACGCACGTCTCGCCTTCGTCGCCACACCCGCTGGTAGCTGCAAGAGGACGCCGAAAAC
Zm	Zm-37543	fwd	-2.01175	-1.98105	-1.23391	-2.08797	-2.45037	7	178131351	178131520	63.5294	TGCATGCCCGTGCCGGTGCCGCGTCCCTGGCTCCGGCCTGCTCCCTGAAGAAACGCATGCACGCGCAGGCGGCAGGGCACACGTACAGCAGGTCAGCAGCATGCACAGTGCTGTAGCTGGTATATATCCGCCCGTTGACGTCGACGTCGAGAGCACGCATATGCATGCAG
Zm	Zm-37543	rev	-2.71249	-2.04202	-1.67212	-3.08082	-2.76645	7	178131351	178131520	63.5294	CTGCATGCATATGCGTGCTCTCGACGTCGACGTCAACGGGCGGATATATACCAGCTACAGCACTGTGCATGCTGCTGACCTGCTGTACGTGTGCCCTGCCGCCTGCGCGTGCATGCGTTTCTTCAGGGAGCAGGCCGGAGCCAGGGACGCGGCACCGGCACGGGCATGCA
Zm	Zm-37544	fwd	-0.347327	0.124598	-0.329883	0.937696	-1.96047	7	178132471	178132640	57.6471	GGGCTTCTTCGACAGCCCAAGAAGGTCTGGCCCAGCTGGCGGCTCCGTACCGGAAATTCCGACCCATTTGGCGGCCATTCCAAGAGCCTGCGCCAACGGTCACAAGATCGAGATCAACGGTCGGAACGGCTCAGCAATCACACACACGGTAAGGGCACTAAATTCACTCT
Zm	Zm-37544	rev	-0.284075	-0.736606	-0.111394	-1.86669	-1.91209	7	178132471	178132640	57.6471	AGAGTGAATTTAGTGCCCTTACCGTGTGTGTGATTGCTGAGCCGTTCCGACCGTTGATCTCGATCTTGTGACCGTTGGCGCAGGCTCTTGGAATGGCCGCCAAATGGGTCGGAATTTCCGGTACGGAGCCGCCAGCTGGGCCAGACCTTCTTGGGCTGTCGAAGAAGCCC
Zm	Zm-37545	fwd	0.283388	-0.190301	1.23752	0.151713	-1.07066	7	178133121	178133290	59.4118	GGCGGGTAAATTTCTCGCGCGCCAGGAAAGCACGCCAACGCAACGCACGTGCCTGCCGCGCGCGTTTTCTCTCTGCAGGTGCACCTCGATCTCTCCTGACTTGGGCCCGAAAATACTGGACCGAGACGGTCCAATTGTCTGACCCGGAATTTCTTGGCCAGTGGGTCGAA
Zm	Zm-37545	rev	-2.03816	-2.25324	-1.18255	-2.10644	-0.506919	7	178133121	178133290	59.4118	TTCGACCCACTGGCCAAGAAATTCCGGGTCAGACAATTGGACCGTCTCGGTCCAGTATTTTCGGGCCCAAGTCAGGAGAGATCGAGGTGCACCTGCAGAGAGAAAACGCGCGCGGCAGGCACGTGCGTTGCGTTGGCGTGCTTTCCTGGCGCGCGAGAAATTTACCCGCC
Zm	Sb-9937(Zm)	fwd	-1.27402	-1.78161	-0.162281	-1.06032	-0.514922	7	178135475	178135644	55.2941	TTTTTATCAGCCCAATACTACTTCGCTGGCCCAGGTTTCCTTTTTTTGGTAGTCACCCCAGCCCACATGCCCCCCCGCTTTGCCGCCACCACCGCCTCGAACGTTCCTGATGAAATGGCGCGTCTTTCTCCACGGAAGACTCGTGTCTTCCACCTCATTCGCGATTCTCC
Zm	Sb-9937(Zm)	rev	-0.661829	-0.848195	0.0270358	-0.37051	-0.382937	7	178135475	178135644	55.2941	GGAGAATCGCGAATGAGGTGGAAGACACGAGTCTTCCGTGGAGAAAGACGCGCCATTTCATCAGGAACGTTCGAGGCGGTGGTGGCGGCAAAGCGGGGGGGCATGTGGGCTGGGGTGACTACCAAAAAAAGGAAACCTGGGCCAGCGAAGTAGTATTGGGCTGATAAAAA
Zm	Zm-37546	fwd	0.893209	1.39897	1.7302	0.376923	-0.733528	7	178135671	178135840	59.4118	CGGGCCGTGTTGTCTTAGTCACGAGGGACGATGGGCGCGATGCGGGCTGAAAAGGCTTCCATGGGCCAACACAGCGGCATGCCCACGTTAACAGCACGTGCAGCGTCACGTTACCGACACCGTCACATCCACCAGCACAGCACGTAATGTAACGTGTCAGTGGCGTTGCT
Zm	Zm-37546	rev	1.26747	1.84755	1.81127	1.07768	1.25854	7	178135671	178135840	59.4118	AGCAACGCCACTGACACGTTACATTACGTGCTGTGCTGGTGGATGTGACGGTGTCGGTAACGTGACGCTGCACGTGCTGTTAACGTGGGCATGCCGCTGTGTTGGCCCATGGAAGCCTTTTCAGCCCGCATCGCGCCCATCGTCCCTCGTGACTAAGACAACACGGCCCG
Zm	Zm-37547	fwd	-1.79229	-2.3049	-0.867827	-1.89385	-1.78833	7	178138996	178139165	64.7059	ATCTGACGCTCCTCACTGTCCTTGTCACTCTCACTGGCTCACCGTCACGTCACCGCCCAGATCGCACCGTACACACAAAATGCGAAGGCCGCCCAAGCCCAAGCGAGTGGCGGCGGCGGCCAAGCTTCCCCTCCCCCTCACCGCCACCTTCCTCTCCCTCGTCCTCCTGC
Zm	Zm-37547	rev	-1.26751	-1.59076	-0.302015	-1.21648	-2.78079	7	178138996	178139165	64.7059	GCAGGAGGACGAGGGAGAGGAAGGTGGCGGTGAGGGGGAGGGGAAGCTTGGCCGCCGCCGCCACTCGCTTGGGCTTGGGCGGCCTTCGCATTTTGTGTGTACGGTGCGATCTGGGCGGTGACGTGACGGTGAGCCAGTGAGAGTGACAAGGACAGTGAGGAGCGTCAGAT
Zm	Zm-37548	fwd	-2.18775	-1.83917	-1.61721	-0.787196	-0.938039	7	178139961	178140130	65.2941	TGGCCAAGGACGGGAGCGGCAACTTCACGACGGTGGGGGAGGCGGTGGCGGCGGCCCCCAACAACAGCGAGACGCGGTTCGTGATCTACATCAAGGCGGGCGGCTACTTCGAGAACGTGGAGGTCGGGAGCGAGAAGACGAACCTGATGTTCGTCGGCGACGGCATGTGG
Zm	Zm-37548	rev	-3.11658	-2.92611	-2.37033	-1.83724	-0.279492	7	178139961	178140130	65.2941	CCACATGCCGTCGCCGACGAACATCAGGTTCGTCTTCTCGCTCCCGACCTCCACGTTCTCGAAGTAGCCGCCCGCCTTGATGTAGATCACGAACCGCGTCTCGCTGTTGTTGGGGGCCGCCGCCACCGCCTCCCCCACCGTCGTGAAGTTGCCGCTCCCGTCCTTGGCCA
Zm	Zm-37549	fwd	-0.157296	-0.846436	0.387732	-0.870527	1.93318	7	178140711	178140880	62.3529	TGGAGGAGGAGCAGTGCAGGACACGCTCTCCTTGTCCTTTGGCATGCATGCGTTTGGAGCTATGCAGCACGGGAATGAATGGCTTTGGGTTAATGGAGGAGGAGCCAAGCAAGCGCCGGAACGCGCGTGGGCCTGGCTGGCTCTACGCTGCCGTGCCGGCCACTGGCCCA
Zm	Zm-37549	rev	-0.469042	-1.60602	-0.647933	-0.329569	0.927141	7	178140711	178140880	62.3529	TGGGCCAGTGGCCGGCACGGCAGCGTAGAGCCAGCCAGGCCCACGCGCGTTCCGGCGCTTGCTTGGCTCCTCCTCCATTAACCCAAAGCCATTCATTCCCGTGCTGCATAGCTCCAAACGCATGCATGCCAAAGGACAAGGAGAGCGTGTCCTGCACTGCTCCTCCTCCA
Zm	Zm-37550	fwd	-0.658245	-1.9159	0.637292	-0.502495	-2.16401	7	178141001	178141170	58.8235	GGTTGTCAGCTGTGGTTGGCACGCCACTTTCGCCTCTTGATGGTGCGTGTCGTGTCGGTGGAACACGTACAGTACTCACCCCGCAATGATGGCGCGTCGCATGGCCGGTACGTGCCCGCCCACATGCCACTTATATATGTACGCAGTACGCACACGTACACCCGTCACCA
Zm	Zm-37550	rev	-0.679093	-1.33828	0.902284	-0.707156	-2.05429	7	178141001	178141170	58.8235	TGGTGACGGGTGTACGTGTGCGTACTGCGTACATATATAAGTGGCATGTGGGCGGGCACGTACCGGCCATGCGACGCGCCATCATTGCGGGGTGAGTACTGTACGTGTTCCACCGACACGACACGCACCATCAAGAGGCGAAAGTGGCGTGCCAACCACAGCTGACAACC
Zm	Zm-37551	fwd	-1.2144	-1.67701	-1.07803	-1.13475	-1.33304	7	178141411	178141580	71.1765	TCCTGGCGCGCGACCTGACGGTGGAGAACGCGGCGGGGCCGAGCAAGCACCAGGCGGTGGCGCTGCGCGTGAACGCCGACCTGTCCGCCTTCTACCGCTGCGCGTTCGCGGGGTACCAGGACACGCTGTACGCGCACTCGCTGCGCCAGTTCTACCGCGACTGCGACGTG
Zm	Zm-37551	rev	-2.25762	-2.30634	-1.81595	-1.93767	-0.564311	7	178141411	178141580	71.1765	CACGTCGCAGTCGCGGTAGAACTGGCGCAGCGAGTGCGCGTACAGCGTGTCCTGGTACCCCGCGAACGCGCAGCGGTAGAAGGCGGACAGGTCGGCGTTCACGCGCAGCGCCACCGCCTGGTGCTTGCTCGGCCCCGCCGCGTTCTCCACCGTCAGGTCGCGCGCCAGGA
Zm	Zm-37552	fwd	-2.06281	-1.31116	-1.5601	-2.3646	-1.01208	7	178141881	178142050	64.7059	AACGACACCTTCGCGCTCGACACGCTCTACTACGCCGAGTACATGAACCGAGGGCCCGGCGCCGATACCTCCGCCAGGGTGCCGTGGCCGGGATACCACGTGCTCAACGACTCCGCCGACGCCGCCAACTTCACCGCGCTCGACTTCATCCAGGGAGACATCTGGCTCAA
Zm	Zm-37552	rev	-1.65919	-1.91487	-0.974619	-2.31513	-1.06447	7	178141881	178142050	64.7059	TTGAGCCAGATGTCTCCCTGGATGAAGTCGAGCGCGGTGAAGTTGGCGGCGTCGGCGGAGTCGTTGAGCACGTGGTATCCCGGCCACGGCACCCTGGCGGAGGTATCGGCGCCGGGCCCTCGGTTCATGTACTCGGCGTAGTAGAGCGTGTCGAGCGCGAAGGTGTCGTT
Zm	Zm-37553	fwd	-1.14291	-0.761848	-0.797523	0.61657	-2.05669	7	178144021	178144190	63.5294	CATTAAACACCACTGTACATGCTCTAATGCGGGGGGGCTGGGGCGACTTCGTGAGCGGGGCATTATCTCCGGCGACGGGTGGGCAACACGAGGTGGGGGCATTGGGGCGAGGGCACGTCCCTAGGCCGCTGTCAATAATGGACCTCATGCGTCCGAGCTCCCACGCCACG
Zm	Zm-37553	rev	-2.1423	-3.02219	-0.491184	-2.45311	-2.17916	7	178144021	178144190	63.5294	CGTGGCGTGGGAGCTCGGACGCATGAGGTCCATTATTGACAGCGGCCTAGGGACGTGCCCTCGCCCCAATGCCCCCACCTCGTGTTGCCCACCCGTCGCCGGAGATAATGCCCCGCTCACGAAGTCGCCCCAGCCCCCCCGCATTAGAGCATGTACAGTGGTGTTTAATG
Zm	Zm-37554	fwd	-2.03053	-1.44669	-1.32476	-2.08103	0.990845	7	178146865	178147034	65.2941	GTTGAAAAACCGCCACCGCAGCTCCGGAAGCGAGGCTCGGAACACACGCTGCCTGAACTGAACGACGGCTCCGGATTTGGGAGCGGCCCACGGCTTCTCGTCAGGAAGCTGCCGCCGTTCGTTGCCTTTGCCGCGTCAGCACTCTCCACCGCAGCCCCGGCACACGCACT
Zm	Zm-37554	rev	-2.35394	-2.16851	-1.7356	-1.98589	0.668074	7	178146865	178147034	65.2941	AGTGCGTGTGCCGGGGCTGCGGTGGAGAGTGCTGACGCGGCAAAGGCAACGAACGGCGGCAGCTTCCTGACGAGAAGCCGTGGGCCGCTCCCAAATCCGGAGCCGTCGTTCAGTTCAGGCAGCGTGTGTTCCGAGCCTCGCTTCCGGAGCTGCGGTGGCGGTTTTTCAAC
Zm	Zm-37555	fwd	-1.28577	-1.91212	-1.25226	-2.1957	-1.38911	7	178147941	178148110	58.2353	CGCCGCCGCAGCAACCGCAGGGCGCTGCCGGGATGGACATGTGGACGTTCGACGCCATCAACACGCCCGTGCCCATGTGATGTGATCGACAGGGCAACGGGCGGATATGCTAGCTGCTGTGCGGCCTGCTTTGTGCTTCTTATGAATGAACATGTTGCTACTTTCCAATA
Zm	Zm-37555	rev	-2.91907	-2.62639	-1.34213	-2.99246	-1.24946	7	178147941	178148110	58.2353	TATTGGAAAGTAGCAACATGTTCATTCATAAGAAGCACAAAGCAGGCCGCACAGCAGCTAGCATATCCGCCCGTTGCCCTGTCGATCACATCACATGGGCACGGGCGTGTTGATGGCGTCGAACGTCCACATGTCCATCCCGGCAGCGCCCTGCGGTTGCTGCGGCGGCG
Zm	Zm-37556	fwd	-0.666623	-0.74279	-0.729092	-1.35504	-0.585119	7	178148361	178148530	44.1176	TGTATCAGTATAGTTCGTTTCAGGCGGCCTCACTGTTAAAAAATTGTGAAGGCGCTGGATTAAAATGAACAGCTGACAAGTGAAGATAGACGAGCAAAGCAAAAGGGCAGCTAGACTTTCACATAGTTACGGCCCACAATGATATGTGAGCATCTTCGTGACGGGCAAGT
Zm	Zm-37556	rev	3.43245	-0.677475	3.32084	2.94402	-1.36636	7	178148361	178148530	44.1176	ACTTGCCCGTCACGAAGATGCTCACATATCATTGTGGGCCGTAACTATGTGAAAGTCTAGCTGCCCTTTTGCTTTGCTCGTCTATCTTCACTTGTCAGCTGTTCATTTTAATCCAGCGCCTTCACAATTTTTTAACAGTGAGGCCGCCTGAAACGAACTATACTGATACA
Zm	Zm-37557	fwd	-0.349969	-2.39446	0.592302	-0.270186	-2.75434	7	178150903	178151072	48.2353	GGGGCCGATGATGGCCAAGGTAGATGGGCTGGCCATTTTTATTTTCTTGAGAAAAAACTGGGCCAAATTTTCCATTAGCTGGGCTGGGCCAAAACCAACATGAAATATTCGTTCATTAGCCAGCAGGGCCTGGACGTTCAATGTGCATCAATCTGCGGGGCCTGCTAATA
Zm	Zm-37557	rev	-0.179127	-0.561778	0.569791	-0.143739	-2.35595	7	178150903	178151072	48.2353	TATTAGCAGGCCCCGCAGATTGATGCACATTGAACGTCCAGGCCCTGCTGGCTAATGAACGAATATTTCATGTTGGTTTTGGCCCAGCCCAGCTAATGGAAAATTTGGCCCAGTTTTTTCTCAAGAAAATAAAAATGGCCAGCCCATCTACCTTGGCCATCATCGGCCCC
Zm	Zm-37558	fwd	-0.121791	-0.974928	0.279245	-0.148015	-2.13052	7	178160671	178160840	58.2353	GTCAACCTGGGCCTCCATCTCCATCCACCGGGTCCGGCGGCCCCTTTGGTTCTCAGAACTCAGCAGCCCAGGCCATGCCTTTTACCTGTAGGCCCAATGTTTTTTTAGGCTGCTTCGAGGTCTGGACCGTAGGGCCTGGGTGCAGGCACTATTACTGGGCCTCCAATTCT
Zm	Zm-37558	rev	0.115148	-0.749347	0.546738	-0.05601	-2.77399	7	178160671	178160840	58.2353	AGAATTGGAGGCCCAGTAATAGTGCCTGCACCCAGGCCCTACGGTCCAGACCTCGAAGCAGCCTAAAAAAACATTGGGCCTACAGGTAAAAGGCATGGCCTGGGCTGCTGAGTTCTGAGAACCAAAGGGGCCGCCGGACCCGGTGGATGGAGATGGAGGCCCAGGTTGAC
Zm	Zm-37559	fwd	-0.873356	-1.21562	-0.465955	-1.40276	-2.41019	7	178167087	178167256	57.0588	TACGTGGGCTGCCATTCGAGCGCCGCGAGCTGGCGGGCCGGTTTGTTGGAGCAGAGTGATTTGGTTGGGCTGATCTTGGGCCATTGCGAGATGATTATTCGCTCTGGCCCGGTAGAGAATGGAGCAGCACTCGTGTTTCTTCGTTCCGTTGCGTTCTTTCGGTTCGTTGC
Zm	Zm-37559	rev	-0.774431	-1.01733	-0.227615	-0.990847	-2.1541	7	178167087	178167256	57.0588	GCAACGAACCGAAAGAACGCAACGGAACGAAGAAACACGAGTGCTGCTCCATTCTCTACCGGGCCAGAGCGAATAATCATCTCGCAATGGCCCAAGATCAGCCCAACCAAATCACTCTGCTCCAACAAACCGGCCCGCCAGCTCGCGGCGCTCGAATGGCAGCCCACGTA
Zm	Zm-37560	fwd	3.7985	0.380257	3.59022	3.52363	1.83016	7	178202234	178202403	57.6471	TTACTACAAGGACGACGCGCGCATGAAAGAGAACGACCAAGCAAAATCTAAACCTCACACACGAGTACACCAGAGCCACGGAGCCGCAGCTCTCAAGATAAGCCTTATCCTGCAATGGCGCGACCACAGCGCCCCACGTCGGACTCCCACGCTGACATGGCGCGTCGCAC
Zm	Zm-37560	rev	4.94729	1.03489	5.37674	4.43552	2.79168	7	178202234	178202403	57.6471	GTGCGACGCGCCATGTCAGCGTGGGAGTCCGACGTGGGGCGCTGTGGTCGCGCCATTGCAGGATAAGGCTTATCTTGAGAGCTGCGGCTCCGTGGCTCTGGTGTACTCGTGTGTGAGGTTTAGATTTTGCTTGGTCGTTCTCTTTCATGCGCGCGTCGTCCTTGTAGTAA
Zm	Sb-9922(Zm)	fwd	4.48571	1.20393	4.52395	4.57041	3.39625	7	178202308	178202477	60	GGACTGCAGGAGTGGGGATGGTTGGCGAGGAGAAAGATAAAGATAAAGTAGGTTGGGTGGACAGGGAGGAGCTTGTGCGACGCGCCATGTCAGCGTGGGAGTCCGACGTGGGGCGCTGTGGTCGCGCCATTGCAGGATAAGGCTTATCTTGAGAGCTGCGGCTCCGTGGC
Zm	Sb-9922(Zm)	rev	5.24683	2.26899	4.96071	4.85282	3.03662	7	178202308	178202477	60	GCCACGGAGCCGCAGCTCTCAAGATAAGCCTTATCCTGCAATGGCGCGACCACAGCGCCCCACGTCGGACTCCCACGCTGACATGGCGCGTCGCACAAGCTCCTCCCTGTCCACCCAACCTACTTTATCTTTATCTTTCTCCTCGCCAACCATCCCCACTCCTGCAGTCC
Zm	Zm-37561	fwd	-0.946456	-0.84864	-0.622921	-1.13279	-0.0901706	7	178202851	178203020	57.0588	TGGGGTCGTGCTCGTTGGTATTGTCGGCGCCGTCGTCGCCGTCTCCAACTTCGACCCCGTCAAGAGGGCCTGATCGGAATCCATCGTATCGATCGTCTCGCCTGTGTCCTGTCCTGTGCCTGTGCTGTCTGTATCGACTGGTGGTGCTATATCCCCTGTGTGTTAATTGA
Zm	Zm-37561	rev	-1.72361	-1.60344	-0.761006	-2.54902	-0.626658	7	178202851	178203020	57.0588	TCAATTAACACACAGGGGATATAGCACCACCAGTCGATACAGACAGCACAGGCACAGGACAGGACACAGGCGAGACGATCGATACGATGGATTCCGATCAGGCCCTCTTGACGGGGTCGAAGTTGGAGACGGCGACGACGGCGCCGACAATACCAACGAGCACGACCCCA
Zm	Zm-37562	fwd	-0.153885	-1.24836	0.586593	0.0867551	-2.03317	7	178203201	178203370	40.5882	CGACTCACAGTTGAATGCTAAAAGCGCCTTTAGCGACTTAGGTTAGTAACTAAAGACTTTTAGCGACATATAAAGACGGTCGCTGTAAGTGTGGTCACTAAAGGCTTTAGCGACCGACATCTGTTTAGTGAGGATCGTCCGTTGCTAATTATTATACTATACATTTACCA
Zm	Zm-37562	rev	0.144725	-1.10088	0.764898	0.15468	-1.15589	7	178203201	178203370	40.5882	TGGTAAATGTATAGTATAATAATTAGCAACGGACGATCCTCACTAAACAGATGTCGGTCGCTAAAGCCTTTAGTGACCACACTTACAGCGACCGTCTTTATATGTCGCTAAAAGTCTTTAGTTACTAACCTAAGTCGCTAAAGGCGCTTTTAGCATTCAACTGTGAGTCG
Zm	Zm-37563	fwd	-0.0533335	-0.742564	-0.382961	-0.279895	-0.548657	7	178206819	178206988	54.1176	TAAGCGGCAGAGAATTTTGTGCAGGCCTAGTCCGTCCGATTCGTACCATAAAAATCATCAATCGTCGCGACCAGGAGGAGTCAGCAACTTGCCTGGCCCAGGCAGCCACATCAGGCGTTGGATTTCTTATGCCTGGGGTCAAGATCATTTGCCTGGCACTGCCTGCTCGG
Zm	Zm-37563	rev	-0.283112	-0.874458	-0.636878	-0.0782983	-0.854591	7	178206819	178206988	54.1176	CCGAGCAGGCAGTGCCAGGCAAATGATCTTGACCCCAGGCATAAGAAATCCAACGCCTGATGTGGCTGCCTGGGCCAGGCAAGTTGCTGACTCCTCCTGGTCGCGACGATTGATGATTTTTATGGTACGAATCGGACGGACTAGGCCTGCACAAAATTCTCTGCCGCTTA
Zm	Zm-37564	fwd	0.759467	-0.205547	1.7618	0.47185	-1.69435	7	178212932	178213101	38.8235	TTTTTGGTTATTGAAACAACCAAAAACCTGAATTAATGTGCTAGGCTACACGCACTTTCGCAAACTCGGTCCATGCTTTAAACATTTTTTATTATTAGTACCTAACGAATGAATTTCTATATGGGCCACACGATACAGGCCCAAATGCTAGGTCCCGCATCATAACCTAG
Zm	Zm-37564	rev	-0.546216	-0.676338	0.907561	-0.115712	-1.86216	7	178212932	178213101	38.8235	CTAGGTTATGATGCGGGACCTAGCATTTGGGCCTGTATCGTGTGGCCCATATAGAAATTCATTCGTTAGGTACTAATAATAAAAAATGTTTAAAGCATGGACCGAGTTTGCGAAAGTGCGTGTAGCCTAGCACATTAATTCAGGTTTTTGGTTGTTTCAATAACCAAAAA
Zm	Zm-37565	fwd	-2.55653	-2.13569	-1.48123	-2.24632	-1.88769	7	178219721	178219890	54.7059	TCGTGCAGCGCATGGCGAGGCTCTGCGGCAAGGGACAGCAGCGAGTGGCCGTGCCCAACTGAATTCCCTTGCGCTCTTTGCTGTTCCAAATTCCAATAAATCTGCCTGCGCATGGCAGCATGGGCTTCTTCTTCTTCCTGCTGTAGATTCAAAAGCCCACCAATGTAGGA
Zm	Zm-37565	rev	-2.65757	-2.30419	-2.04459	-2.15005	-2.32389	7	178219721	178219890	54.7059	TCCTACATTGGTGGGCTTTTGAATCTACAGCAGGAAGAAGAAGAAGCCCATGCTGCCATGCGCAGGCAGATTTATTGGAATTTGGAACAGCAAAGAGCGCAAGGGAATTCAGTTGGGCACGGCCACTCGCTGCTGTCCCTTGCCGCAGAGCCTCGCCATGCGCTGCACGA
Zm	Zm-37566	fwd	-2.40754	-2.23743	-1.7968	-2.46181	-0.675533	7	178247551	178247720	49.4118	CAGAGAGCTAAATGGAACACAGCGTCATCATCATGGTCCGTAACCATCGTCCCATCACGCATCTAGTACAACGCCGCTACCATACCATACCACCATCTTTAACTGGCCCCCGGATTCACGCTTCCTTATTTTCAGTTCAGTTCGGAAGGTGATCCAAATCCAGAGTCACC
Zm	Zm-37566	rev	-1.88301	-1.12258	-1.16314	-2.19238	-1.53815	7	178247551	178247720	49.4118	GGTGACTCTGGATTTGGATCACCTTCCGAACTGAACTGAAAATAAGGAAGCGTGAATCCGGGGGCCAGTTAAAGATGGTGGTATGGTATGGTAGCGGCGTTGTACTAGATGCGTGATGGGACGATGGTTACGGACCATGATGATGACGCTGTGTTCCATTTAGCTCTCTG
Zm	Zm-37567	fwd	3.43784	-0.523112	3.88862	4.03369	-0.0668416	7	178248561	178248730	60	CCGCACAAGGACTACGAAGTCACCACTCACCACCACCGCACACGGCACACCCACCCAAGTAGGGCCCCCGCAGCTGAGATGAGCCGCACACCGCTCGAGCGCGGGCCCGCCATAGCAATCATACACCACAGAAGGAAAATATCTAGTCGGGGTGACCACAACCACAACAA
Zm	Zm-37567	rev	3.99126	0.229598	4.81614	4.50983	-0.372813	7	178248561	178248730	60	TTGTTGTGGTTGTGGTCACCCCGACTAGATATTTTCCTTCTGTGGTGTATGATTGCTATGGCGGGCCCGCGCTCGAGCGGTGTGCGGCTCATCTCAGCTGCGGGGGCCCTACTTGGGTGGGTGTGCCGTGTGCGGTGGTGGTGAGTGGTGACTTCGTAGTCCTTGTGCGG
Zm	Zm-37568	fwd	-0.872951	-1.24483	-0.449648	-0.622387	-0.433853	7	178249552	178249721	61.7647	GCTATATAGGGGGCGGGCGGCATCGTCGGGCCGTCCGATTTGTGGCACTCTCCATCGGCACCGTCCAGGCTGTGCAAGAACACTCTGGAGCGGGACCGACACGTAGCCGCTCCGTGATGGGCACGTCGCCAACGGCGTAACCGGCCTGTGTCTCTTTTTTTCTCGAATAG
Zm	Zm-37568	rev	-0.989016	-1.52337	-0.547835	-0.65811	0.133237	7	178249552	178249721	61.7647	CTATTCGAGAAAAAAAGAGACACAGGCCGGTTACGCCGTTGGCGACGTGCCCATCACGGAGCGGCTACGTGTCGGTCCCGCTCCAGAGTGTTCTTGCACAGCCTGGACGGTGCCGATGGAGAGTGCCACAAATCGGACGGCCCGACGATGCCGCCCGCCCCCTATATAGC
Zm	Sb-9911(Zm)	fwd	-1.47162	-2.17818	-0.745311	-1.67788	0.386951	7	178249591	178249760	58.2353	CCCTCCAATTTGAACCACTAGCACACAGATCGATCCGCGCTATTCGAGAAAAAAAGAGACACAGGCCGGTTACGCCGTTGGCGACGTGCCCATCACGGAGCGGCTACGTGTCGGTCCCGCTCCAGAGTGTTCTTGCACAGCCTGGACGGTGCCGATGGAGAGTGCCACAA
Zm	Sb-9911(Zm)	rev	-1.44176	-0.688003	-1.08298	-1.04613	-0.00920221	7	178249591	178249760	58.2353	TTGTGGCACTCTCCATCGGCACCGTCCAGGCTGTGCAAGAACACTCTGGAGCGGGACCGACACGTAGCCGCTCCGTGATGGGCACGTCGCCAACGGCGTAACCGGCCTGTGTCTCTTTTTTTCTCGAATAGCGCGGATCGATCTGTGTGCTAGTGGTTCAAATTGGAGGG
Zm	Zm-37569	fwd	-2.59884	-3.42298	-1.94025	-2.85153	-0.270806	7	178250071	178250240	57.6471	CTTCCAAAGTTGGTGGAAGCACGCAGGCTGGCTGGGACGGGATATTCCATTGCCGGCAGCACCGTTTGATGCACTCCGCGATCTAGCAGACCGTCCCGCACGGGACTCACGTGTGTAGGATTCCTGCTGTTTTCCAACTGAACGAACGCCCGGCAGATTCAGATCGGATC
Zm	Zm-37569	rev	-2.61263	-2.64183	-1.96626	-2.35979	-0.966285	7	178250071	178250240	57.6471	GATCCGATCTGAATCTGCCGGGCGTTCGTTCAGTTGGAAAACAGCAGGAATCCTACACACGTGAGTCCCGTGCGGGACGGTCTGCTAGATCGCGGAGTGCATCAAACGGTGCTGCCGGCAATGGAATATCCCGTCCCAGCCAGCCTGCGTGCTTCCACCAACTTTGGAAG
Zm	Zm-37570	fwd	-0.899363	-1.16719	-0.612283	-1.18185	-0.457802	7	178259341	178259510	68.8235	GCGCCTGTGCGCAGCGGAATGGCGACCACCAGGCAGGCACCAGCCTATGAGGGCGACAACGTGGACACGCCGCCGGAGCCTGGAGCCAGACTTCGAGGGCGGCTGAGCGCCTGAGCCCGCAAGACAGCGGAAGGTTTCGTGGGCAACTGGCCCCACGAGTCAGTGGACGG
Zm	Zm-37570	rev	-1.79524	-1.81753	-1.65497	-1.1324	-1.47728	7	178259341	178259510	68.8235	CCGTCCACTGACTCGTGGGGCCAGTTGCCCACGAAACCTTCCGCTGTCTTGCGGGCTCAGGCGCTCAGCCGCCCTCGAAGTCTGGCTCCAGGCTCCGGCGGCGTGTCCACGTTGTCGCCCTCATAGGCTGGTGCCTGCCTGGTGGTCGCCATTCCGCTGCGCACAGGCGC
Zm	Zm-37572	fwd	-2.25376	-1.81865	-1.38086	-2.5563	-1.77219	7	178330921	178331090	61.7647	CGGGTCTACCGGGCGGGAGGTGGGGCAACGCTCGTGCCATGAATGAGGCCATTAATGAATGTTGCTGCTGGCTGCCGCCGCTGCGGCGCCTGGCATTGACATTGAAGAAGGGTCATGATCCTCCCTGGCTCCCTAGTACCTAGCAGGCTAGGCTAGCACTGGCAGCGGCA
Zm	Zm-37572	rev	-1.77837	-2.40695	-1.47174	-1.95387	-2.16198	7	178330921	178331090	61.7647	TGCCGCTGCCAGTGCTAGCCTAGCCTGCTAGGTACTAGGGAGCCAGGGAGGATCATGACCCTTCTTCAATGTCAATGCCAGGCGCCGCAGCGGCGGCAGCCAGCAGCAACATTCATTAATGGCCTCATTCATGGCACGAGCGTTGCCCCACCTCCCGCCCGGTAGACCCG
Zm	Zm-37573	fwd	-3.08226	-2.67196	-1.87327	-2.24405	0.169989	7	178333501	178333670	56.4706	CAACTCACCTTAGACGGAAACGGGATTCGCAATCCTTGCGCAGTACCGCGCGGAGAAGCCACACCCGCAGGCCCCAGCACCTGTTGTGCATGTTTGTTTCGGCTTCTGGCAGCTTCTGGCCACCAAAAGCTGCTGCGAACTGCCAAACGTTCAGCTTTTCAGTCAGCTTC
Zm	Zm-37573	rev	-2.67262	-2.44611	-1.78617	-2.56098	0.0513016	7	178333501	178333670	56.4706	GAAGCTGACTGAAAAGCTGAACGTTTGGCAGTTCGCAGCAGCTTTTGGTGGCCAGAAGCTGCCAGAAGCCGAAACAAACATGCACAACAGGTGCTGGGGCCTGCGGGTGTGGCTTCTCCGCGCGGTACTGCGCAAGGATTGCGAATCCCGTTTCCGTCTAAGGTGAGTTG
Zm	Zm-37574	fwd	1.90966	0.557428	2.4889	1.89247	-0.565537	7	178333961	178334130	54.1176	TTCCCAAGCAATCATCGTGGGAAAAGGCCTGTCAACCAACAAGGCCCCACCTTTTGATTACCCTGCTTGCGCCGGGGGATGTGGGTCCCGCCTCGCCCCCCACCCCTCACCAATCAGGCAATTATTATTCTAGCAGAGTATTTAAACCTCCGCTTCAATGCCCTACCAAC
Zm	Zm-37574	rev	1.94229	-0.29385	2.42093	1.79889	-0.184287	7	178333961	178334130	54.1176	GTTGGTAGGGCATTGAAGCGGAGGTTTAAATACTCTGCTAGAATAATAATTGCCTGATTGGTGAGGGGTGGGGGGCGAGGCGGGACCCACATCCCCCGGCGCAAGCAGGGTAATCAAAAGGTGGGGCCTTGTTGGTTGACAGGCCTTTTCCCACGATGATTGCTTGGGAA
Zm	Zm-37576	fwd	-1.89263	-2.36394	-1.42204	-1.4005	-1.09602	7	178335812	178335981	63.5294	TGGCCAGCCAAGCATTGTAGCCACCGTGTACTACTGCTTCCGGAGGAGCAAGTGACACCGACAGGTGGAGCCCGCGCGTGCCGGCAGCAGGGGATTGGGAGCTGGACTGCTGGAGGAGAGGAGAGGCCGCTGATGATGATGCGTCATGGTGGCAGTGCAGCTCCCACCCT
Zm	Zm-37576	rev	-1.75154	-1.70513	-0.226974	#N/A	-0.792301	7	178335812	178335981	63.5294	AGGGTGGGAGCTGCACTGCCACCATGACGCATCATCATCAGCGGCCTCTCCTCTCCTCCAGCAGTCCAGCTCCCAATCCCCTGCTGCCGGCACGCGCGGGCTCCACCTGTCGGTGTCACTTGCTCCTCCGGAAGCAGTAGTACACGGTGGCTACAATGCTTGGCTGGCCA
Zm	Zm-37577	fwd	-1.70689	-1.70271	-1.04271	-1.55073	-1.60514	7	178336711	178336880	53.5294	GTACAGTACCTGAACAGTCGTTTTCGCTGGCTTCTCCTCTCTCGCAAAAGCCCCGTCCGGCCTGCACTGGACCACCGTTGAACTTCTCGAGATGTAAAGGTAAAAAATGTATACAGCAGGCAGCAGTGGCCGCTAGTTGTTGGACGTGTCCTGACCGTACCGTACGTGCA
Zm	Zm-37577	rev	-2.11893	-2.7258	-1.69137	-2.19218	-1.98059	7	178336711	178336880	53.5294	TGCACGTACGGTACGGTCAGGACACGTCCAACAACTAGCGGCCACTGCTGCCTGCTGTATACATTTTTTACCTTTACATCTCGAGAAGTTCAACGGTGGTCCAGTGCAGGCCGGACGGGGCTTTTGCGAGAGAGGAGAAGCCAGCGAAAACGACTGTTCAGGTACTGTAC
Zm	Zm-37578	fwd	-1.79342	-1.70894	-1.42867	-1.07123	-0.195018	7	178341641	178341810	68.2353	GAGCCGTCGTCGCCTCGAACCGCGGACGCCGCGCCTGGCCGCCAGCTAGCGGCTGGCCTACTAGCCCTGTGGCTTGTGTCTGTCTGCCACTCTGCCCTACCGCGGCGGGATTCAATGCACTCCGCGCTGCCGCTTCACGCAGGTGGGTGGACGAGGAGATGGAGATGGAG
Zm	Zm-37578	rev	-2.43187	-2.35627	-1.55139	-2.62375	-0.303568	7	178341641	178341810	68.2353	CTCCATCTCCATCTCCTCGTCCACCCACCTGCGTGAAGCGGCAGCGCGGAGTGCATTGAATCCCGCCGCGGTAGGGCAGAGTGGCAGACAGACACAAGCCACAGGGCTAGTAGGCCAGCCGCTAGCTGGCGGCCAGGCGCGGCGTCCGCGGTTCGAGGCGACGACGGCTC
Zm	Zm-37579	fwd	0.536558	-1.48828	0.67211	0.785945	-2.38385	7	178354611	178354780	67.0588	GCCCCCAACGGTCGCCTTCGCTGCATGGCCCTAGGGCCGGCCCTGCCTGCTTCACCACCACCCCTTCCCCATCCTCTATGGTCCCCTCTCCCTCGGCCACCTTTCCCTGAGAACTAGCTCCAACTCTCCCCCCACCACACGAGGCAGTGTCTCCCCGCCACGATTGCGGG
Zm	Zm-37579	rev	-0.0758837	-1.40841	0.188623	-0.29436	-2.28246	7	178354611	178354780	67.0588	CCCGCAATCGTGGCGGGGAGACACTGCCTCGTGTGGTGGGGGGAGAGTTGGAGCTAGTTCTCAGGGAAAGGTGGCCGAGGGAGAGGGGACCATAGAGGATGGGGAAGGGGTGGTGGTGAAGCAGGCAGGGCCGGCCCTAGGGCCATGCAGCGAAGGCGACCGTTGGGGGC
Zm	Zm-37581	fwd	-1.99074	-1.00472	-1.45475	-2.19995	-1.19559	7	178389461	178389630	72.9412	GGCGCAAAGGCTGCGGGGCTTGGGGCACAGCACAGACATGGGCCCTGGACGGCGCTGTCGCACGATGGCCGTCACGTGGAGCCGTGGACGCGCGCGTCGGGGCCGTCACGTGGCCCGTGCCGCCTGCCGCCGCAACTTGCTGCCCGCGACCGAATGGTGGTTGGTCACCG
Zm	Zm-37581	rev	-0.868181	-1.31022	-0.460983	-1.32296	-0.98377	7	178389461	178389630	72.9412	CGGTGACCAACCACCATTCGGTCGCGGGCAGCAAGTTGCGGCGGCAGGCGGCACGGGCCACGTGACGGCCCCGACGCGCGCGTCCACGGCTCCACGTGACGGCCATCGTGCGACAGCGCCGTCCAGGGCCCATGTCTGTGCTGTGCCCCAAGCCCCGCAGCCTTTGCGCC
Zm	Zm-37583	fwd	-0.794283	-1.29811	-0.567456	-0.767112	0.244549	7	178392371	178392540	72.3529	GCTTGGCAGGACGCGGGAGCCGACTGGACGCTCGCCTGGCGCGCGTTGGGGTGGTTGCGCGCTGGCGGCGTGCGTGGGCGAGCACGTTGGCGCCTAGGTGGCGAACGCGGGCGAGCGCGCTGGATGCTGGCTACTGGAACGTGAGGCTAGAGGCTGAGCCTGGAGGTGGC
Zm	Zm-37583	rev	-0.978677	-1.36702	-0.338837	-2.30015	-1.51826	7	178392371	178392540	72.3529	GCCACCTCCAGGCTCAGCCTCTAGCCTCACGTTCCAGTAGCCAGCATCCAGCGCGCTCGCCCGCGTTCGCCACCTAGGCGCCAACGTGCTCGCCCACGCACGCCGCCAGCGCGCAACCACCCCAACGCGCGCCAGGCGAGCGTCCAGTCGGCTCCCGCGTCCTGCCAAGC
Zm	Zm-37584	fwd	1.23415	-0.522436	0.736674	0.765531	-2.33742	7	178392851	178393020	57.6471	ACCGTCCAGACATTTAATTATCACGAAGCATGAATGGGTGGAGCATAGGCGAGGCGGGACCCGCGGATGTTGCCATCGCAATCACTGGACAGCCTCGCCCATGCGGCCATGCCTTCTCAGTCGTGCGAACAGCATGCTTCCAGCTCCCACTCAGTGTGCGACCATGTGTC
Zm	Zm-37584	rev	0.172438	0.184032	0.62451	0.0726051	-1.18487	7	178392851	178393020	57.6471	GACACATGGTCGCACACTGAGTGGGAGCTGGAAGCATGCTGTTCGCACGACTGAGAAGGCATGGCCGCATGGGCGAGGCTGTCCAGTGATTGCGATGGCAACATCCGCGGGTCCCGCCTCGCCTATGCTCCACCCATTCATGCTTCGTGATAATTAAATGTCTGGACGGT
Zm	Zm-37585	fwd	-0.0569349	1.54008	0.743669	-0.91134	-0.91775	7	178397466	178397635	34.7059	TGGTGTGGGTCCGGCCATCATTCTAGGTAGAAAACATGTTTAGGCTAAATACCTTGATTTTTAAAAGGAATACACATATACACAAAATTTAAGATTGACAATGAGTATTGTCTGCGTTATGAGGAATCCATACACCCAAATATTAGCAAAATGATCTCCAAAACTCTATC
Zm	Zm-37585	rev	#N/A	0.409655	#N/A	#N/A	#N/A	7	178397466	178397635	34.7059	GATAGAGTTTTGGAGATCATTTTGCTAATATTTGGGTGTATGGATTCCTCATAACGCAGACAATACTCATTGTCAATCTTAAATTTTGTGTATATGTGTATTCCTTTTAAAAATCAAGGTATTTAGCCTAAACATGTTTTCTACCTAGAATGATGGCCGGACCCACACCA
Zm	Zm-37586	fwd	-1.7184	0.713331	-1.37722	#N/A	-0.422317	7	178455381	178455550	75.2941	TCGTCTCTAGATGCCACTGCGGCGGCTGCCTCTGCCTCTGCCTTGCCCCGCGCGCGCGACGGCCAAAGGCAAACCACACCCACTCTCCACCGCCCACCACCCGTTCGCCGAAACTCCCCACCCGCCGCCCGCAGGCGCCGCCACGCCCCTCGCCGCCCTCCGCGGCCGCC
Zm	Zm-37586	rev	-1.72752	-1.5011	-0.658927	-0.454621	-0.295619	7	178455381	178455550	75.2941	GGCGGCCGCGGAGGGCGGCGAGGGGCGTGGCGGCGCCTGCGGGCGGCGGGTGGGGAGTTTCGGCGAACGGGTGGTGGGCGGTGGAGAGTGGGTGTGGTTTGCCTTTGGCCGTCGCGCGCGCGGGGCAAGGCAGAGGCAGAGGCAGCCGCCGCAGTGGCATCTAGAGACGA
Zm	Zm-37587	fwd	-2.53673	-2.17764	-1.008	#N/A	-0.434649	7	178481488	178481657	60.5882	TGCGTTCGCCTCCCCTGGCTTAGCTGGGTGGACTAGACGCTGGTTTTCGTTATGGGCTGGCCCGCGGCCCGCGGCTTTTCGCCTGAGGAGGAGAGCGAAGCGAACTGGAACGTCCGTTCGGCCTATGGATGCCAAAATTGCCCGCGGGCTCTAGTGAGGACCGATAAAAA
Zm	Zm-37587	rev	-2.15564	-1.66314	-1.35009	-1.02722	-1.03668	7	178481488	178481657	60.5882	TTTTTATCGGTCCTCACTAGAGCCCGCGGGCAATTTTGGCATCCATAGGCCGAACGGACGTTCCAGTTCGCTTCGCTCTCCTCCTCAGGCGAAAAGCCGCGGGCCGCGGGCCAGCCCATAACGAAAACCAGCGTCTAGTCCACCCAGCTAAGCCAGGGGAGGCGAACGCA
Zm	Zm-37588	fwd	-1.2801	-1.29614	-0.613676	-1.22391	-0.828441	7	178566025	178566194	57.6471	GGTGCCGGTTATATCAACGGATCAAAAACTTCATTCGTACCCACGTCTGTTGGGTCGGTACCCTTTGGCTTCGGGTTTGCAGGTCTACGCCACGCCAGACGCCCAGACGGCGACGTGGGCATCAAGCTCCATCCAATTTTCCCCCGCGCTCTCCTGTTAAGCTCTCCCCC
Zm	Zm-37588	rev	-1.25992	-1.569	-0.797206	-1.46816	-0.999093	7	178566025	178566194	57.6471	GGGGGAGAGCTTAACAGGAGAGCGCGGGGGAAAATTGGATGGAGCTTGATGCCCACGTCGCCGTCTGGGCGTCTGGCGTGGCGTAGACCTGCAAACCCGAAGCCAAAGGGTACCGACCCAACAGACGTGGGTACGAATGAAGTTTTTGATCCGTTGATATAACCGGCACC
Zm	Zm-37589	fwd	-2.6659	-2.26985	-1.83145	-3.00618	-2.26711	7	178592773	178592942	67.0588	CGACCAGACCAGAACTCAACCGGTCGCGCTTCCTTCTTCACCCTCAGTCCTCTTCCGTCCTCCTCCTGTCCACCGCCCCGTGCAGTTCGGCGGCGACATGGCGGCGGCCGGCGACCTGTCCGACGATGAGAAGCGGGCGATGAGGGGCAGCAAGTTCGCGCCGCTTCCTC
Zm	Zm-37589	rev	-2.45248	-1.70505	-1.2392	-2.4773	-1.91983	7	178592773	178592942	67.0588	GAGGAAGCGGCGCGAACTTGCTGCCCCTCATCGCCCGCTTCTCATCGTCGGACAGGTCGCCGGCCGCCGCCATGTCGCCGCCGAACTGCACGGGGCGGTGGACAGGAGGAGGACGGAAGAGGACTGAGGGTGAAGAAGGAAGCGCGACCGGTTGAGTTCTGGTCTGGTCG
Zm	Zm-37590	fwd	-1.69514	-2.09104	-1.26297	-1.90012	-1.38168	7	178597861	178598030	52.3529	CTGGGATTATGATTAAGAGAGAGAGAGAGAGAGAGAGCTGTTGTTTGTTTCCCGAGGAGTCAACATGCCCTAAACGAGAGCAGGTAGGTAGGCATGCCCCTCCCCGCTCGTGCAGTCCGCTAGTGTACAGTTAAAGCAAGGTACGGTACGTAGGATCTGCCTGCAGCCAT
Zm	Zm-37590	rev	-1.04759	-1.71207	-0.704368	-1.59161	-1.15291	7	178597861	178598030	52.3529	ATGGCTGCAGGCAGATCCTACGTACCGTACCTTGCTTTAACTGTACACTAGCGGACTGCACGAGCGGGGAGGGGCATGCCTACCTACCTGCTCTCGTTTAGGGCATGTTGACTCCTCGGGAAACAAACAACAGCTCTCTCTCTCTCTCTCTCTCTTAATCATAATCCCAG
Zm	Zm-37591	fwd	-1.86704	-1.86902	-1.19762	-2.83522	-0.893845	7	178598251	178598420	65.8824	TCGGGAGGCAAAATAAAGCTGTGCGTGAATGGACCAGGCCGCGGCCTGACACGTCGCGGGGCGGCGGATTCCTGCTCCGATTCACCCACCCCCCAGTCCCCACCGTGCATGTGGTGCGTGAACAGTGCGTGTCCCCCCCACCGTCCCAAGTCTGTGCCTGCCTCCGTCAC
Zm	Zm-37591	rev	-1.67511	-1.89005	-1.25449	-1.396	-0.604063	7	178598251	178598420	65.8824	GTGACGGAGGCAGGCACAGACTTGGGACGGTGGGGGGGACACGCACTGTTCACGCACCACATGCACGGTGGGGACTGGGGGGTGGGTGAATCGGAGCAGGAATCCGCCGCCCCGCGACGTGTCAGGCCGCGGCCTGGTCCATTCACGCACAGCTTTATTTTGCCTCCCGA
Zm	Zm-37592	fwd	0.497808	1.24518	0.736913	0.0784462	0.315749	7	178599261	178599430	66.4706	TTATCCTTTGGGAGTTGGGGACCTGGACCTGGGGGTTTCGCTTCGCTTCGAAACCGTCCGCGCCGTATGGCCCTGTGGCTGGCGCGTGCAAGGGGCCTCCGGCGCGCGCGCGGGGGGGAATTAATGCGGCTCCGACACGTCATGCCCCTTCACCCTACCTACTGCGGCTC
Zm	Zm-37592	rev	0.034198	0.786698	0.102401	-0.134201	0.137534	7	178599261	178599430	66.4706	GAGCCGCAGTAGGTAGGGTGAAGGGGCATGACGTGTCGGAGCCGCATTAATTCCCCCCCGCGCGCGCGCCGGAGGCCCCTTGCACGCGCCAGCCACAGGGCCATACGGCGCGGACGGTTTCGAAGCGAAGCGAAACCCCCAGGTCCAGGTCCCCAACTCCCAAAGGATAA
Zm	Zm-37593	fwd	-0.668393	-0.607413	0.109469	-0.182749	-0.977258	7	178614028	178614197	43.5294	ATGGCAGGTGGGCCATGCCCAACGCTGGCCCGCAAACAGTATTTGCTTGCTTTTCGACAGATTATTTAGGTTAGTTGGTATCTTTTTGTTTTTATATTTTGGCCCTGTTTGGCACAGCTTATTTTCAGCTTCTTCACAAATTTAAGCAGAGGTTCTGCCAAACAGGCAGC
Zm	Zm-37593	rev	-0.585487	-1.14194	0.0652818	-0.614313	-1.80105	7	178614028	178614197	43.5294	GCTGCCTGTTTGGCAGAACCTCTGCTTAAATTTGTGAAGAAGCTGAAAATAAGCTGTGCCAAACAGGGCCAAAATATAAAAACAAAAAGATACCAACTAACCTAAATAATCTGTCGAAAAGCAAGCAAATACTGTTTGCGGGCCAGCGTTGGGCATGGCCCACCTGCCAT
Zm	Zm-37595	fwd	-1.52081	-1.75641	-0.746095	-1.17448	-0.806433	7	178727971	178728140	60	CTCTAGCTGCTGCAAGATCCTGGGAGGCAGGGCAACAGCAGGCAGGCACATGATGAAGCCAGCCAAACGCTAGAGGCTGGCCGACCTGCTCAACTTGTAGGCAGGTGTCCGGTGAACTCTGGAAGAGCTCGCCTGGCTGCTGGTCGTATCCTCACGTCTCGAAAGCGACC
Zm	Zm-37595	rev	-1.98131	-2.5892	-2.35441	-2.31482	-0.0236292	7	178727971	178728140	60	GGTCGCTTTCGAGACGTGAGGATACGACCAGCAGCCAGGCGAGCTCTTCCAGAGTTCACCGGACACCTGCCTACAAGTTGAGCAGGTCGGCCAGCCTCTAGCGTTTGGCTGGCTTCATCATGTGCCTGCCTGCTGTTGCCCTGCCTCCCAGGATCTTGCAGCAGCTAGAG
Zm	Zm-37597	fwd	-1.9595	-2.26681	-1.78706	-2.15212	-1.57975	7	178786191	178786360	55.2941	GCGAGTCGCCTGACGCCTTCGTCGACGACCTCATCTTCCACCTCCGGGACCAGCTCACGGTATACGACTATACGTACATGCATGCATGCATGGCAATTGCATGCGGTCGAGTGCTCATGTCATGCATATATATTGATGCATGCAGAGGCTGTACACGCTGGACGCGCGCA
Zm	Zm-37597	rev	-2.22835	-2.78183	-2.40309	-2.72336	-1.94227	7	178786191	178786360	55.2941	TGCGCGCGTCCAGCGTGTACAGCCTCTGCATGCATCAATATATATGCATGACATGAGCACTCGACCGCATGCAATTGCCATGCATGCATGCATGTACGTATAGTCGTATACCGTGAGCTGGTCCCGGAGGTGGAAGATGAGGTCGTCGACGAAGGCGTCAGGCGACTCGC
Zm	Zm-37598	fwd	-0.546821	-0.83942	0.0636449	-0.816242	0.680664	7	178807421	178807590	67.6471	TCTTGGACCACCTCAAGCCCCACACCGTCGGCACCTTCCTCCCCCCTCGTGCGTGGGACGACGACGAGCGAAAGCCTCCGGCCACATCTTGAGCGACGGCAGCTCCCCCTTTTCGCTGCGCCGTCCAGCTCCCCCTCCCCTCGCGCACATGTCCCCACCACGCTCGAATC
Zm	Zm-37598	rev	-0.517564	-1.69014	0.0677584	-0.925822	-0.31018	7	178807421	178807590	67.6471	GATTCGAGCGTGGTGGGGACATGTGCGCGAGGGGAGGGGGAGCTGGACGGCGCAGCGAAAAGGGGGAGCTGCCGTCGCTCAAGATGTGGCCGGAGGCTTTCGCTCGTCGTCGTCCCACGCACGAGGGGGGAGGAAGGTGCCGACGGTGTGGGGCTTGAGGTGGTCCAAGA
Zm	Zm-37599	fwd	-0.228228	0.243979	-0.118446	-0.364091	-1.05708	7	178846731	178846900	49.4118	AAAAAGATGTGAGCATTGAATCTCACAATTGTTGCCTGGTCAATGCAGATCTATATACTCTATGCATCACCTAGTTGATAGGTCCATCGTCTGGACCATCCTGGGGTGCACCTGCCCGTTTGTGCGGCTATCCGCCTATCCCCGGTGCGGCTTACTTCCTAGCCACATTA
Zm	Zm-37599	rev	-0.741433	-0.68074	-0.331913	-0.819681	-1.31494	7	178846731	178846900	49.4118	TAATGTGGCTAGGAAGTAAGCCGCACCGGGGATAGGCGGATAGCCGCACAAACGGGCAGGTGCACCCCAGGATGGTCCAGACGATGGACCTATCAACTAGGTGATGCATAGAGTATATAGATCTGCATTGACCAGGCAACAATTGTGAGATTCAATGCTCACATCTTTTT
Zm	Zm-37600	fwd	-1.12646	-1.72888	-1.08057	-1.74498	0.919392	7	178847311	178847480	57.0588	GTGGCGGCTCTGTCTGCGGATGTGGACGGTGGCTCGGTCGGCTGGGGACGAGGGGCGTAGTGGTGGCTCCGTCAGGCGGGACGCGAGCGCGTCAAGGGTGGTCCAAGTGATAGACCTCTAGTTTATTACACTAGTTGATGAATAGATCTATCCATGCAGGACTCATTTTT
Zm	Zm-37600	rev	-1.71896	-0.834279	-0.990536	#N/A	0.110653	7	178847311	178847480	57.0588	AAAAATGAGTCCTGCATGGATAGATCTATTCATCAACTAGTGTAATAAACTAGAGGTCTATCACTTGGACCACCCTTGACGCGCTCGCGTCCCGCCTGACGGAGCCACCACTACGCCCCTCGTCCCCAGCCGACCGAGCCACCGTCCACATCCGCAGACAGAGCCGCCAC
Zm	Zm-37601	fwd	-0.316722	-1.1601	-0.381408	-0.435789	-1.26245	7	178848191	178848360	55.8824	AGCACTGTGTAACTGTCATATACCGGTACAGATCTGACAGAGCTTCCCCTGGTCCAGGAGACAAGGCGTGTGATCCATACAGCTCAGAGGGTGACGGAAGCCTTGGCAGCTACTCCCTGGGTGACTTCCACGAGCTCCAGGACGAAGTGGACAGCAGGATCGACTCGGAA
Zm	Zm-37601	rev	-1.08765	-1.86507	-0.871689	-0.563854	-2.39006	7	178848191	178848360	55.8824	TTCCGAGTCGATCCTGCTGTCCACTTCGTCCTGGAGCTCGTGGAAGTCACCCAGGGAGTAGCTGCCAAGGCTTCCGTCACCCTCTGAGCTGTATGGATCACACGCCTTGTCTCCTGGACCAGGGGAAGCTCTGTCAGATCTGTACCGGTATATGACAGTTACACAGTGCT
Zm	Zm-37602	fwd	-1.9885	-2.00678	-1.12805	#N/A	-0.0799943	7	178852992	178853161	77.0588	ACGTGGAGGCGCTGGTCACCCACGGCGGGGCATGGGCCGGGCCGGGCCGAGCCGAGCGCGCAAAGCTTCGCTGCAGGGCAGGAGGGAGGCCGCGATCCGGAGGCGGCGGCGGCGCGTGGAGACAGGCGGGGCGGGTGGGAAGCGGAAGGCGGGGTTGGAGGTGGTGGTGG
Zm	Zm-37602	rev	-0.807424	-0.523112	1.51618	0.130342	-0.281807	7	178852992	178853161	77.0588	CCACCACCACCTCCAACCCCGCCTTCCGCTTCCCACCCGCCCCGCCTGTCTCCACGCGCCGCCGCCGCCTCCGGATCGCGGCCTCCCTCCTGCCCTGCAGCGAAGCTTTGCGCGCTCGGCTCGGCCCGGCCCGGCCCATGCCCCGCCGTGGGTGACCAGCGCCTCCACGT
Zm	Sb-9887(Zm)	fwd	-1.38939	-1.12228	-0.574247	#N/A	-1.29209	7	178853200	178853369	48.8235	TCTCTTACTTATCTAAATATTTTTTAAAATACCATTCTATTTTTATTGTTCACCGGCGTAGGCACATCGAAGAGGAAGAGGACACTCATGACAGCGTGTGGGGAGTCCCGTCAGAGTCAAAGCGTTCCGTTCCGTTCTTACTGCCCACCGGCCCCGTGCCCGTGCCGTTC
Zm	Sb-9887(Zm)	rev	-0.923036	-1.38867	-0.485665	-1.23155	-0.699414	7	178853200	178853369	48.8235	GAACGGCACGGGCACGGGGCCGGTGGGCAGTAAGAACGGAACGGAACGCTTTGACTCTGACGGGACTCCCCACACGCTGTCATGAGTGTCCTCTTCCTCTTCGATGTGCCTACGCCGGTGAACAATAAAAATAGAATGGTATTTTAAAAAATATTTAGATAAGTAAGAGA
Zm	Zm-37603	fwd	-0.732006	-0.961518	-0.756058	-1.38095	-1.14364	7	178893691	178893860	54.7059	GATTCATGGGAGCTAGCAACCCTGGTGAGATGGACGGGAGGGACCTGTCTGTCCTTCCTGGCTGGCTGGCTGGGCATAATTTCGGCGGCCTTGGAATTTATGAGGATTCTGGTAGGGAGTGTATTCGTCAATTCGTGCCACTGCCGCTCTGGGCCCATCATCTTGTGTTT
Zm	Zm-37603	rev	-0.700642	-1.06641	-0.338732	-0.932312	-0.533823	7	178893691	178893860	54.7059	AAACACAAGATGATGGGCCCAGAGCGGCAGTGGCACGAATTGACGAATACACTCCCTACCAGAATCCTCATAAATTCCAAGGCCGCCGAAATTATGCCCAGCCAGCCAGCCAGGAAGGACAGACAGGTCCCTCCCGTCCATCTCACCAGGGTTGCTAGCTCCCATGAATC
Zm	Zm-37604	fwd	-2.42275	-1.7527	-1.22023	-2.70601	-1.32195	7	178894027	178894196	62.3529	CTCGCTCACTCACTCATAGAGGCCGTCAGGCCTGTCGCCCAGTAGTAGCGACGGGCGACGGTGGAGATCGTGCGAGGCTGTACTACCTGTACGCCTCCATCGTCGCCTCGCACCATCAATCCTGTGCGGTGCCAGATCCTCCCCGGGTCTTGTCTTGTCGCAGGTGGAAG
Zm	Zm-37604	rev	-2.00601	-2.13705	-1.23293	-2.079	-1.21871	7	178894027	178894196	62.3529	CTTCCACCTGCGACAAGACAAGACCCGGGGAGGATCTGGCACCGCACAGGATTGATGGTGCGAGGCGACGATGGAGGCGTACAGGTAGTACAGCCTCGCACGATCTCCACCGTCGCCCGTCGCTACTACTGGGCGACAGGCCTGACGGCCTCTATGAGTGAGTGAGCGAG
Zm	Zm-37605	fwd	0.447323	-0.323819	0.924539	0.228505	0.0527579	7	178895441	178895610	61.7647	AAGGGGCGGTTCGCCAAGTCCGGCGAGGTCTGAGACGCGTGCGGGCGCTCACGCCATGCCAACGGCAACGAGCTGGTAGGGGGACCGTGCGTGTGTTTCACGTGGGTGGTTAGGTTTGGTATTTTGGTTGGTGTTGCAGCTCGCTGCTCGCACGTGTCGATGCGTACTAG
Zm	Zm-37605	rev	-1.01087	-1.84725	-0.652448	-1.22963	1.3721	7	178895441	178895610	61.7647	CTAGTACGCATCGACACGTGCGAGCAGCGAGCTGCAACACCAACCAAAATACCAAACCTAACCACCCACGTGAAACACACGCACGGTCCCCCTACCAGCTCGTTGCCGTTGGCATGGCGTGAGCGCCCGCACGCGTCTCAGACCTCGCCGGACTTGGCGAACCGCCCCTT
Zm	Zm-37606	fwd	2.68063	2.13954	2.6849	1.20647	0.909817	7	178941571	178941740	47.6471	TCAAGCCATCCAGATTAGATCTAGCGGTGAAGATTGGATCTGGCGTGTTATGTGCTGGTGAGCAGCGAGGGCCATTGGATAATGGATCAATGGTCCAGGTCACTTTTGAACGCGATCTAATCCTACACGTTGGTAAATGATCGAACGGTGGAGATAGGCTCTAGTCAAGT
Zm	Zm-37606	rev	2.33829	2.06864	2.47078	2.44591	0.322845	7	178941571	178941740	47.6471	ACTTGACTAGAGCCTATCTCCACCGTTCGATCATTTACCAACGTGTAGGATTAGATCGCGTTCAAAAGTGACCTGGACCATTGATCCATTATCCAATGGCCCTCGCTGCTCACCAGCACATAACACGCCAGATCCAATCTTCACCGCTAGATCTAATCTGGATGGCTTGA
Zm	Zm-37607	fwd	1.78325	1.91437	2.13434	1.44528	-0.18865	7	178942371	178942540	59.4118	ATAGCTGATGCCCGGGACCCATCAAACAGCGAGGGAAGGAGAGAGCACGGTTGCGTGGAGCGTCTGCCCAGGTGGGACCCACACGACAGCCAATCAACCGCGAGTGAACGACTGGATTGGCAAGTACTTGGGCTCTACAGGTCAAAGTGGGACGATAGCGGGGTCAAGGG
Zm	Zm-37607	rev	1.10938	1.51578	1.91209	0.979205	0.406069	7	178942371	178942540	59.4118	CCCTTGACCCCGCTATCGTCCCACTTTGACCTGTAGAGCCCAAGTACTTGCCAATCCAGTCGTTCACTCGCGGTTGATTGGCTGTCGTGTGGGTCCCACCTGGGCAGACGCTCCACGCAACCGTGCTCTCTCCTTCCCTCGCTGTTTGATGGGTCCCGGGCATCAGCTAT
Zm	Zm-37608	fwd	-0.195971	-0.773961	0.0829132	-0.398337	-2.11078	7	179002563	179002732	50.5882	AAAGGATTTAAAATCTCCGTCAATCCTCTCTTCATTCAACTTTCAAATCTCCGAATGGGCCTTCTACCCATCCTTCCTCAGTTATGGGTTACCCTGGACCGGACACACGCACACTGGGCCGAACTAGAACGACCCGTCTGCTCCTTGTCGCTGACGCAGTAACGCTGATG
Zm	Zm-37608	rev	-0.216139	-0.447112	-0.371395	-0.397975	-1.53384	7	179002563	179002732	50.5882	CATCAGCGTTACTGCGTCAGCGACAAGGAGCAGACGGGTCGTTCTAGTTCGGCCCAGTGTGCGTGTGTCCGGTCCAGGGTAACCCATAACTGAGGAAGGATGGGTAGAAGGCCCATTCGGAGATTTGAAAGTTGAATGAAGAGAGGATTGACGGAGATTTTAAATCCTTT
Zm	Zm-37609	fwd	1.04999	1.73916	1.14738	0.683716	-1.52728	7	179051001	179051170	43.5294	AAAAAAGTGAGGAGTGAGAAGATGATAGACTAGCTCATTCCTCAAACCAAACAGTCTTATCCCTCCTAAGTTAATCAATAGGACCACTCCCTCGTGGTCCCACATGGTGTCAGATGATTAGCACCGAGCACTGACTGAACCATAAAATGGTAGTATCAACCAAGAGGAGT
Zm	Zm-37609	rev	0.319562	0.716043	0.706479	-0.28996	-1.63679	7	179051001	179051170	43.5294	ACTCCTCTTGGTTGATACTACCATTTTATGGTTCAGTCAGTGCTCGGTGCTAATCATCTGACACCATGTGGGACCACGAGGGAGTGGTCCTATTGATTAACTTAGGAGGGATAAGACTGTTTGGTTTGAGGAATGAGCTAGTCTATCATCTTCTCACTCCTCACTTTTTT
Zm	Zm-37610	fwd	-1.61069	-1.74034	-0.988998	-1.88153	-2.31961	7	179051331	179051500	42.3529	GAAAAAAAAAAGGCCATGTTTTACCTACCAGTACAGAAAGGGGAAAGCGGTGGAATAAAAAAATGCTTACGATCGACATGCAAGTATGAACCAGACAATCCAAAGAAGATGGACAGCTAGGCCCGGAAGAGAAAAAAAAAACAAGATCGAAACCTACCAACCAGCCTGCG
Zm	Zm-37610	rev	-1.86948	-2.06604	-1.32894	-2.44227	-3.00553	7	179051331	179051500	42.3529	CGCAGGCTGGTTGGTAGGTTTCGATCTTGTTTTTTTTTTCTCTTCCGGGCCTAGCTGTCCATCTTCTTTGGATTGTCTGGTTCATACTTGCATGTCGATCGTAAGCATTTTTTTATTCCACCGCTTTCCCCTTTCTGTACTGGTAGGTAAAACATGGCCTTTTTTTTTTC
Zm	Zm-37611	fwd	-1.91048	-2.07204	-0.920339	-0.948015	-0.473659	7	179052494	179052663	62.9412	CGGACGTGGTAGGCACGTGGCCGACGGGGACTGGTCCGTACCGGTGTTTGGTGTTCCGAATTGTTTAGCAGACGAGTGATCTGATCTGCTCTGTCCGACAACCCGGTGCGCGCCTGGCTGTGGCTGTGTGGCAACCAACCTGGTGGATCCGCTGCAGCCACCCGTGCAGC
Zm	Zm-37611	rev	-1.34273	-2.19255	-0.789442	-0.937982	-0.745634	7	179052494	179052663	62.9412	GCTGCACGGGTGGCTGCAGCGGATCCACCAGGTTGGTTGCCACACAGCCACAGCCAGGCGCGCACCGGGTTGTCGGACAGAGCAGATCAGATCACTCGTCTGCTAAACAATTCGGAACACCAAACACCGGTACGGACCAGTCCCCGTCGGCCACGTGCCTACCACGTCCG
Zm	Zm-37612	fwd	-0.279382	-0.143028	0.338787	-0.430253	-1.73212	7	179057983	179058152	38.2353	ATTAGTCCCTAGAAACCAAACACCCCTTAAATAGGGTTATACGTGATATAATTTAAAGGTAAACAAATATATGAATGCCATTTATTTTCGGAGCCGGGCGAGCAGTTGTCACCTGGAAAAATACAATATAACTATGAGGTGTAGGTTACGTCAGGTAGCGTCAGACATTC
Zm	Zm-37612	rev	-0.578859	0.182656	-0.193259	0.223319	-1.18719	7	179057983	179058152	38.2353	GAATGTCTGACGCTACCTGACGTAACCTACACCTCATAGTTATATTGTATTTTTCCAGGTGACAACTGCTCGCCCGGCTCCGAAAATAAATGGCATTCATATATTTGTTTACCTTTAAATTATATCACGTATAACCCTATTTAAGGGGTGTTTGGTTTCTAGGGACTAAT
Zm	Zm-37613	fwd	-1.2279	-1.33609	-0.757219	-1.69454	-2.1875	7	179061281	179061450	65.8824	GCGGCCGGGCGCGCCCTTGTCTTCCTCCTTCGCCGTAGTGGACCGGAGATCTCTTGGGCCTCCTTCGCCGTAGTGGACCGGAGATCTCTTGGGCCGATTCCCCCCCACCCCTCCCTCCGCTCTGCGCGCTCCTCGTGCTATTCCTTTATCCCGCGTTTCATGGGCAGGTC
Zm	Zm-37613	rev	-2.03966	-2.68576	-1.50959	-0.628087	-2.33858	7	179061281	179061450	65.8824	GACCTGCCCATGAAACGCGGGATAAAGGAATAGCACGAGGAGCGCGCAGAGCGGAGGGAGGGGTGGGGGGGAATCGGCCCAAGAGATCTCCGGTCCACTACGGCGAAGGAGGCCCAAGAGATCTCCGGTCCACTACGGCGAAGGAGGAAGACAAGGGCGCGCCCGGCCGC
Zm	Zm-37614	fwd	-1.10049	-2.37502	-0.715284	-1.13975	0.980901	7	179066464	179066633	49.4118	ATAGTCCCAAGGCGGCAACGGCAACGCCCACGCGCACGCAACCAAAGAAAGCGATGTCACCGTCCGGCCGGTGCAGCACTAAGAGCAACTTAGGCCCTGTTTGGGAACAAAGTTTTTGAAAACCACAGTTTTTGAAATACTACAGTATACTTTAGTCATGACAATACCGC
Zm	Zm-37614	rev	-2.12908	-1.39652	-1.67012	-2.52368	-0.420326	7	179066464	179066633	49.4118	GCGGTATTGTCATGACTAAAGTATACTGTAGTATTTCAAAAACTGTGGTTTTCAAAAACTTTGTTCCCAAACAGGGCCTAAGTTGCTCTTAGTGCTGCACCGGCCGGACGGTGACATCGCTTTCTTTGGTTGCGTGCGCGTGGGCGTTGCCGTTGCCGCCTTGGGACTAT
Zm	Zm-37615	fwd	-1.15903	-1.49694	-0.17991	-1.16975	-1.76766	7	179079311	179079480	48.2353	CCATGGGTGATGGGTGTGAGTTGATCCTTGGTCCCTAGATAGGCCTAGATGTGCAGAAGTTTGCATGCACCTGATAAAAAAAACCTAGTATAGCGTAGTAGCTGATCGGGATTTTGGGGGCCCAGAAGTCATGGGCCTGTTTGCACCGCTCGCACACTTTGTGTTTTATT
Zm	Zm-37615	rev	-1.43843	-1.2937	-1.05998	-1.50413	-1.40963	7	179079311	179079480	48.2353	AATAAAACACAAAGTGTGCGAGCGGTGCAAACAGGCCCATGACTTCTGGGCCCCCAAAATCCCGATCAGCTACTACGCTATACTAGGTTTTTTTTATCAGGTGCATGCAAACTTCTGCACATCTAGGCCTATCTAGGGACCAAGGATCAACTCACACCCATCACCCATGG
Zm	Zm-37616	fwd	0.521022	0.476174	1.46796	-0.44785	-1.69769	7	179079871	179080040	51.7647	ATATTTGGTCACGTGTAGATTTCCAAGCAGGGGGCGGATTCGCGGCCCGGACTAGGGCGGCTGCAGCAGATGAGGCACGGCCCAAGAATATTAGGAGCAGCTCTTCACATAGCAGCCCAAAACAGCCCGACCGTTCGATCATTTATAGCATACTCATTTTTGTTACACCA
Zm	Zm-37616	rev	-0.315779	-0.175783	0.663209	0.312312	-1.09737	7	179079871	179080040	51.7647	TGGTGTAACAAAAATGAGTATGCTATAAATGATCGAACGGTCGGGCTGTTTTGGGCTGCTATGTGAAGAGCTGCTCCTAATATTCTTGGGCCGTGCCTCATCTGCTGCAGCCGCCCTAGTCCGGGCCGCGAATCCGCCCCCTGCTTGGAAATCTACACGTGACCAAATAT
Zm	Zm-37617	fwd	1.73684	1.54035	0.967685	1.10532	0.562164	7	179080401	179080570	56.4706	TTGTGGGTGCGTGGAAAGGGACATGGCATCCGATGATCCACACAGCTGACGGCGGGCGCGTGCACATGCAGTACAGTACGACCTCTTGGTCTTCTTCTAGAAGCTAAGCTAAGCTACCTCGCGCCGGCCTCTCTTGCATGGGTCAGAGTCAACGCTTCTAGACACGCACT
Zm	Zm-37617	rev	1.44671	2.1307	1.0808	1.32229	0.782618	7	179080401	179080570	56.4706	AGTGCGTGTCTAGAAGCGTTGACTCTGACCCATGCAAGAGAGGCCGGCGCGAGGTAGCTTAGCTTAGCTTCTAGAAGAAGACCAAGAGGTCGTACTGTACTGCATGTGCACGCGCCCGCCGTCAGCTGTGTGGATCATCGGATGCCATGTCCCTTTCCACGCACCCACAA
Zm	Zm-37618	fwd	-0.825243	-1.62402	-1.12091	-0.431117	-1.41663	7	179080771	179080940	49.4118	TCATTCATATGGAACCCACATGTATGACGACGTTAACCAGTGCACTTTTATTCTGGACTGTGCTGTGAGACGACTCATGCATGCATGCCTGCGAGTCCGTATCCTGTGCGCAAAGAGGGCTGCTGCTCCCATGAGCAAAATCAATCCAGACCACACCCTTCACATCCAAT
Zm	Zm-37618	rev	-0.0393849	-1.30628	-0.322364	-0.919234	-1.73611	7	179080771	179080940	49.4118	ATTGGATGTGAAGGGTGTGGTCTGGATTGATTTTGCTCATGGGAGCAGCAGCCCTCTTTGCGCACAGGATACGGACTCGCAGGCATGCATGCATGAGTCGTCTCACAGCACAGTCCAGAATAAAAGTGCACTGGTTAACGTCGTCATACATGTGGGTTCCATATGAATGA
Zm	Zm-37619	fwd	-1.34026	-0.984155	-0.201482	-1.41748	-1.42858	7	179102414	179102583	37.6471	AATGTCATTTTGTGTCTTTTCGTATCTTTTCTACTGGTCTTTGTTTTTCCCCAAAATATATCAGACCTGAGAATTGTTTTTTATTTGAATGCATTCGTAAAGAAAAGTTACGTTACGTATCCGGCCGCAGTAGTAGTAGGATTTAATTTGCAGTCGTCGCCCGCTTGCGT
Zm	Zm-37619	rev	-1.33529	1.54541	-0.678462	-1.42221	-1.28374	7	179102414	179102583	37.6471	ACGCAAGCGGGCGACGACTGCAAATTAAATCCTACTACTACTGCGGCCGGATACGTAACGTAACTTTTCTTTACGAATGCATTCAAATAAAAAACAATTCTCAGGTCTGATATATTTTGGGGAAAAACAAAGACCAGTAGAAAAGATACGAAAAGACACAAAATGACATT
Zm	Zm-37620	fwd	0.104746	1.58247	-0.21325	-0.0756306	0.578712	7	179104651	179104820	51.7647	CCCAAGCCGTCCTTTCAGACGACAGCGCCCAGCCAGTTAGAAAAATCGAGGAAGAAATCTTCGCACCCACAGGACCACAGCATCGACTAAAGGGGTTGCTGCTGCTGATGTGTTTATGAATTGGCATTTGGTGTAACCGACACCTTGGGCCATCGCATCAGTAGCAAGCA
Zm	Zm-37620	rev	0.207779	0.831776	0.317568	-0.0395774	0.458868	7	179104651	179104820	51.7647	TGCTTGCTACTGATGCGATGGCCCAAGGTGTCGGTTACACCAAATGCCAATTCATAAACACATCAGCAGCAGCAACCCCTTTAGTCGATGCTGTGGTCCTGTGGGTGCGAAGATTTCTTCCTCGATTTTTCTAACTGGCTGGGCGCTGTCGTCTGAAAGGACGGCTTGGG
Zm	Zm-37621	fwd	-2.56049	-2.13459	-1.3936	-2.4222	-2.29333	7	179105401	179105570	52.3529	GGGGAAGGACCTCCCACTGCTTGTGACCAGGTCCTTGATGGTTGCCTGGATGTCCTTGTCGTTCAGCAGGGACTCCAATGTCACGTGGACACCTGAAAAATGTTGGGGAGGAGTTAGATCCAAGGAAAAGAATCGGCTTGTCCGGATTAAGCTCACGACAGGAGTGTGAA
Zm	Zm-37621	rev	-1.91081	-1.25601	-0.634464	-1.30034	-1.79631	7	179105401	179105570	52.3529	TTCACACTCCTGTCGTGAGCTTAATCCGGACAAGCCGATTCTTTTCCTTGGATCTAACTCCTCCCCAACATTTTTCAGGTGTCCACGTGACATTGGAGTCCCTGCTGAACGACAAGGACATCCAGGCAACCATCAAGGACCTGGTCACAAGCAGTGGGAGGTCCTTCCCC
Zm	Zm-37622	fwd	-1.60588	-2.04202	-0.47509	-2.1887	0.0650945	7	179113091	179113260	58.8235	CGTCACCCGCGACCGCAGTGACAGCATAAAAAAGGAGCCCTTTTCTCCTCCCTTCGTGGATCCGGCTCCTAATTTTGAGACGGCGAAGAATAGCAAAGCAATCCGCTCGGGTCGTCGTCCGGTTGTGTGTGGCTGTGAGCGGCGGTGGCGGTGACACACGTGAGGTGAGG
Zm	Zm-37622	rev	-1.27304	-1.88887	-0.789558	-1.20373	1.06625	7	179113091	179113260	58.8235	CCTCACCTCACGTGTGTCACCGCCACCGCCGCTCACAGCCACACACAACCGGACGACGACCCGAGCGGATTGCTTTGCTATTCTTCGCCGTCTCAAAATTAGGAGCCGGATCCACGAAGGGAGGAGAAAAGGGCTCCTTTTTTATGCTGTCACTGCGGTCGCGGGTGACG
Zm	Zm-37623	fwd	-0.0800555	-0.039075	-0.547697	-0.557518	0.498618	7	179115881	179116050	57.0588	CAAATTAAAGTCAAGTCTGGCTGGCCATCAGTCATTGTATAATCAGGCCAAGCACGCCGCCGCGCGAGCCCCCGACTTGCCGCTGTGTGCGCCCGCGGCCCCGCGCTGTCAGCCCGCCATGGCGCCATCTGCCCTTTGATTAGTGTATTAGAATACACTGTATTTTGTAC
Zm	Zm-37623	rev	0.075449	0.814511	-0.120369	0.211248	-0.115422	7	179115881	179116050	57.0588	GTACAAAATACAGTGTATTCTAATACACTAATCAAAGGGCAGATGGCGCCATGGCGGGCTGACAGCGCGGGGCCGCGGGCGCACACAGCGGCAAGTCGGGGGCTCGCGCGGCGGCGTGCTTGGCCTGATTATACAATGACTGATGGCCAGCCAGACTTGACTTTAATTTG
Zm	Zm-37624	fwd	0.42871	-0.617121	1.07605	0.39381	-0.502389	7	179116171	179116340	67.0588	GCTAACACCTTCACGCTCAACCTTGATCCCGCCGGTGGCTGCTCCAGGCTCCTGACTAGTGTGACTGGATTGCGGTGCCGGTGCGCGAGCGCCATGCCAAGCGCCCGCGACTGGCCGTGCGTGCAGCGCGTGCCTACGCGACAGCATCACGGCGAGTGGTGCACTAGCGC
Zm	Zm-37624	rev	-1.28393	-1.90433	-1.54849	-1.45213	-1.58273	7	179116171	179116340	67.0588	GCGCTAGTGCACCACTCGCCGTGATGCTGTCGCGTAGGCACGCGCTGCACGCACGGCCAGTCGCGGGCGCTTGGCATGGCGCTCGCGCACCGGCACCGCAATCCAGTCACACTAGTCAGGAGCCTGGAGCAGCCACCGGCGGGATCAAGGTTGAGCGTGAAGGTGTTAGC
Zm	Zm-37625	fwd	-2.20509	-2.7269	-0.904709	-2.09258	0.821255	7	179116721	179116890	59.4118	TCTGATTTGCCACGACCAACGAGCGTCTGTTGATTTGCTGCCGACATCGATCTGACGAATGGGTCCCGCATATCCGCCGCCGTTTATGGTCCTCGTCGTGAGCCTTCGCCGGCCACCGCCCTCTGTACTTCGACGTCAGCCACTCAACCACCTAGATCGTTGGTGCCCGC
Zm	Zm-37625	rev	-1.07013	-2.53049	-0.98228	-1.96775	0.45603	7	179116721	179116890	59.4118	GCGGGCACCAACGATCTAGGTGGTTGAGTGGCTGACGTCGAAGTACAGAGGGCGGTGGCCGGCGAAGGCTCACGACGAGGACCATAAACGGCGGCGGATATGCGGGACCCATTCGTCAGATCGATGTCGGCAGCAAATCAACAGACGCTCGTTGGTCGTGGCAAATCAGA
Zm	Zm-37626	fwd	-1.4939	-2.22355	-0.826625	-1.33805	-3.23918	7	179129525	179129694	48.2353	TAATATCCTGGCGTCGTTTTGCCACAAGAGCGATCGATTTCGTTATAAAGCAGCAAAACGGTTACGCGGAAAGAAATATAAAATGCAACGAAAAATGTGGACGAGTGGCAGTTGTGGTTGTCGGGGCGCTGAACTGAAGCGGAGAAAGCGGCAGCAGCAGCACTTTGTCG
Zm	Zm-37626	rev	-2.26794	-2.17582	-2.68776	-2.55361	-1.66427	7	179129525	179129694	48.2353	CGACAAAGTGCTGCTGCTGCCGCTTTCTCCGCTTCAGTTCAGCGCCCCGACAACCACAACTGCCACTCGTCCACATTTTTCGTTGCATTTTATATTTCTTTCCGCGTAACCGTTTTGCTGCTTTATAACGAAATCGATCGCTCTTGTGGCAAAACGACGCCAGGATATTA
Zm	Zm-37627	fwd	0.0289726	1.67348	0.822403	0.115239	0.150802	7	179171993	179172162	57.0588	GTGGCGCTCTAGAGGGTGGGGCCCACCTGCCAGAGTCGTACACTGAGGACACCGAGCGCCCGTGCGATTAGGCATCTACGGTGAGGATATTCCTTGTGCATCACGTGGGGCCGTAGGAGCCGTTGGATCGGCATATTCGATCAACGGACGATGCAAATCTATCATCTTTC
Zm	Zm-37627	rev	-0.190496	0.388063	0.736229	0.365596	-0.41369	7	179171993	179172162	57.0588	GAAAGATGATAGATTTGCATCGTCCGTTGATCGAATATGCCGATCCAACGGCTCCTACGGCCCCACGTGATGCACAAGGAATATCCTCACCGTAGATGCCTAATCGCACGGGCGCTCGGTGTCCTCAGTGTACGACTCTGGCAGGTGGGCCCCACCCTCTAGAGCGCCAC
Zm	Zm-37628	fwd	-2.97598	-3.21722	-1.71557	-2.56938	-0.826397	7	179271421	179271590	52.3529	CGCTTTCCTCGGGAATGATGCATGGGTGTCTGTCTGCTCATACCATGCAGCCTTTGAAAAGGAACACCTTTGCTCAGGAGTCAGGAGTCAAGGATCGGAGGAGAAAAGGGGGCCAATCATGCATGCATCATCCGGTCAAGGAAAGCAAAGGCAATAATGGGCGGTGGTGC
Zm	Zm-37628	rev	-2.3981	-2.75055	-1.24131	-2.71303	-0.911669	7	179271421	179271590	52.3529	GCACCACCGCCCATTATTGCCTTTGCTTTCCTTGACCGGATGATGCATGCATGATTGGCCCCCTTTTCTCCTCCGATCCTTGACTCCTGACTCCTGAGCAAAGGTGTTCCTTTTCAAAGGCTGCATGGTATGAGCAGACAGACACCCATGCATCATTCCCGAGGAAAGCG
Zm	Zm-37629	fwd	-1.72227	-2.15427	-0.901939	-1.58149	-0.780514	7	179273651	179273820	51.7647	CGGTAAAAAGCGCGCGCCGGCGGCATCAGTAATTAGTAGTAGCATTAAGACACGCGGGGATTATATATAATAAGTACTCCAGCTAATTACACGCGGCCGGAAGAGCTGCTAATTACTAGTAACTGCTAGTGCTAGGGGCGGGGAGCTTCCGCGGGAAGCTGTCTTCCCCA
Zm	Zm-37629	rev	-2.21679	-2.56691	-1.54173	-2.31851	-1.23646	7	179273651	179273820	51.7647	TGGGGAAGACAGCTTCCCGCGGAAGCTCCCCGCCCCTAGCACTAGCAGTTACTAGTAATTAGCAGCTCTTCCGGCCGCGTGTAATTAGCTGGAGTACTTATTATATATAATCCCCGCGTGTCTTAATGCTACTACTAATTACTGATGCCGCCGGCGCGCGCTTTTTACCG
Zm	Zm-37630	fwd	0.231641	0.277089	0.615158	0.361695	-1.08159	7	179276141	179276310	63.5294	ATTGGATCGCCGATCTTCAGTCATCACGCCAACGCCACGCGTGGCGACTGGAATGGAACTAGCTAGGGTCCCCACTTGCGTCCACGTGGGCTGCGTGCGGGGGCCCATGGGCCCTCGTCCGCCTATCGGCTGCGCTAGCTAGCAGCGCGTGCTGGTCTTTGTTTCCGAGA
Zm	Zm-37630	rev	-0.426067	-0.120134	0.250412	0.00618536	-0.505472	7	179276141	179276310	63.5294	TCTCGGAAACAAAGACCAGCACGCGCTGCTAGCTAGCGCAGCCGATAGGCGGACGAGGGCCCATGGGCCCCCGCACGCAGCCCACGTGGACGCAAGTGGGGACCCTAGCTAGTTCCATTCCAGTCGCCACGCGTGGCGTTGGCGTGATGACTGAAGATCGGCGATCCAAT
Zm	Zm-37631	fwd	-1.42795	-1.95273	-1.37924	-1.49754	-0.166591	7	179277111	179277280	56.4706	CATTGATGCATCCAGGGGACGATGTCGTGGTCGTCTCTCTCTGCTGCTGGCTTGTTGCCACGTTGAGTGTGCCACCGGGGCACTCCTGACGGTGACCTCTCGTCGTAGCGCCCTAGCTAGTATGTAGCAGGCCTTCTAATTCCTTGGCTCTTTGGTGATGAACAAGTGGC
Zm	Zm-37631	rev	-2.07464	-1.65604	-1.04202	-1.982	-0.487368	7	179277111	179277280	56.4706	GCCACTTGTTCATCACCAAAGAGCCAAGGAATTAGAAGGCCTGCTACATACTAGCTAGGGCGCTACGACGAGAGGTCACCGTCAGGAGTGCCCCGGTGGCACACTCAACGTGGCAACAAGCCAGCAGCAGAGAGAGACGACCACGACATCGTCCCCTGGATGCATCAATG
Zm	Zm-37632	fwd	-0.292155	-0.899799	-0.523443	-0.766565	-0.725189	7	179277491	179277660	60.5882	GGATGGAGAGAGAGGCACTCAAGAGAACTGGACTGGAAGCTTGCAGAAACGGACAGCAGCAACCTTTGCTGGGCCTCGGTTCCCATTTGGGCAGGCCGAAAGCGGGCGGGCTAGCCTGCTGGCAGTTCGTTACCCGTCTTTTCGAGGGGCATGCACGCATCTCGGACCCG
Zm	Zm-37632	rev	-0.246622	-0.912971	-0.0927547	-0.609436	-1.02434	7	179277491	179277660	60.5882	CGGGTCCGAGATGCGTGCATGCCCCTCGAAAAGACGGGTAACGAACTGCCAGCAGGCTAGCCCGCCCGCTTTCGGCCTGCCCAAATGGGAACCGAGGCCCAGCAAAGGTTGCTGCTGTCCGTTTCTGCAAGCTTCCAGTCCAGTTCTCTTGAGTGCCTCTCTCTCCATCC
Zm	Zm-37633	rev	-1.1901	-0.577225	-0.622461	-1.38676	1.71192	7	179278711	179278880	61.7647	AAGAGTCCGATACCGAGACAGTCCACAGCTTGGAGGACTGGGTCGTAGACCTGACCGACAGAGGCGACAGGACGTCGGATTGGATTCCTAGAGATGACCACGACGCCGGCACGCCGCGCTGGGTCTGACTCGGACGCCAGTCACCTACCTACCTGCCACCCGTCCTCTCT
Zm	Zm-37634	rev	-1.16252	0.950223	#N/A	#N/A	2.12561	7	179279971	179280140	58.8235	ACCGTGCGGTTAAAGGCGCAAGCGGATAACTGGAATGGATATAGTGGTGTGGATAAGACCGAGGCTGGGGTCTGGGGCCACCGGCCACGCCAGCGGTACTGCTGCAGTAGGTACAGGCGGTTCTATTCCATGGGTGGGTCCCGCAGCTACAGCGAAAAGTGATCGGAACG
Zm	Zm-37635	fwd	0.233226	0.684999	-0.150874	0.0974646	0.634677	7	179282291	179282460	46.4706	GCCACATTGAGCCAGGATAATCGTTAAAGGTGACTGACTGACTGTATGGAGAAAAGGCTGAGTGTGTTTTAGTTTCGCTCCATCACTGGGGCATGATCTTATCGGCTACCAAGCAGTATTAGTTCCATTCCATGGATGGATAAGGTAGTCTGTGGCTCATGTGACGTGTG
Zm	Zm-37635	rev	1.76682	3.64657	1.32692	1.47466	2.51817	7	179282291	179282460	46.4706	CACACGTCACATGAGCCACAGACTACCTTATCCATCCATGGAATGGAACTAATACTGCTTGGTAGCCGATAAGATCATGCCCCAGTGATGGAGCGAAACTAAAACACACTCAGCCTTTTCTCCATACAGTCAGTCAGTCACCTTTAACGATTATCCTGGCTCAATGTGGC
Zm	Zm-37636	fwd	1.43533	1.3944	1.95853	1.63222	-0.944933	7	179283221	179283390	53.5294	GTTTTTTTGCCGTAACAGCGATGGCATAGAAATATCTTGCGTACTCACTGGGATGTAGTTGACGTGGATGTATACATGTACATGTGGGCCGGCCTGGCCCGGCACGGCACAGGCCCACAAAGGCACGGCCCACAAAGGCACATATCTAATTATGGGCTGTGCCGTGCCAG
Zm	Zm-37636	rev	1.3902	0.990101	2.19464	1.46647	-2.18726	7	179283221	179283390	53.5294	CTGGCACGGCACAGCCCATAATTAGATATGTGCCTTTGTGGGCCGTGCCTTTGTGGGCCTGTGCCGTGCCGGGCCAGGCCGGCCCACATGTACATGTATACATCCACGTCAACTACATCCCAGTGAGTACGCAAGATATTTCTATGCCATCGCTGTTACGGCAAAAAAAC
Zm	Zm-37637	fwd	-2.34257	-2.67657	-1.63846	-2.75845	-0.0278185	7	179284171	179284340	64.1176	GTTGGATGCGGCCCAGTTGGTGTGGCAGTGGGCGGTCCAAGATTCCCTTCCGGCGTGCAGGCAGGCAGGCAGGCCGCAGTCCAGAAGGAAGAAATGGTCCGGCATGCATGCACCCGGACCTGGAGGAGAAGCGTTCGGCACCGTTGGATGCACGCACGGCACATCCATCC
Zm	Zm-37637	rev	-2.40048	-2.85051	-2.07657	-2.66201	-0.120061	7	179284171	179284340	64.1176	GGATGGATGTGCCGTGCGTGCATCCAACGGTGCCGAACGCTTCTCCTCCAGGTCCGGGTGCATGCATGCCGGACCATTTCTTCCTTCTGGACTGCGGCCTGCCTGCCTGCCTGCACGCCGGAAGGGAATCTTGGACCGCCCACTGCCACACCAACTGGGCCGCATCCAAC
Zm	Zm-37638	fwd	-2.11534	-2.41591	-1.40591	-2.7206	-3.13909	7	179284741	179284910	59.4118	GCAAGAGCACGTAGTACGTCCAAAACCCGAGCACAGTAGTGCACTGCACTGGAAAAAGGCAGAGGAGGCGTCTGACATGCATGATTGTGGTGCAGGCAGGCACTGAATGACTGGTGGCGGCGTGGACCTGGGCGTGTTCCTCGGCGAGGAGACACGGCGAGAGCCTAGCT
Zm	Zm-37638	rev	-2.64342	-2.089	-1.20669	-1.18516	-2.84003	7	179284741	179284910	59.4118	AGCTAGGCTCTCGCCGTGTCTCCTCGCCGAGGAACACGCCCAGGTCCACGCCGCCACCAGTCATTCAGTGCCTGCCTGCACCACAATCATGCATGTCAGACGCCTCCTCTGCCTTTTTCCAGTGCAGTGCACTACTGTGCTCGGGTTTTGGACGTACTACGTGCTCTTGC
Zm	Zm-37639	fwd	-1.90231	-2.2694	-0.95128	-1.82976	-1.69429	7	179285651	179285820	57.6471	CTATATACTATAGCCCTAGCTAGCTTCATCGACCCTCTCCACTTCCACCAGCTGCCGATCGATGGCTCATCAAGTGAATGTGACGGGACTCCGTCTGTGTGTCCCTGTCCTGTCCTCTTCCGCGACGTCGTCCCGGCCCCTCGCGCTCCTCTCGATCGTGGTTGCTTTCA
Zm	Zm-37639	rev	-1.15099	-1.78153	-1.0624	-1.04366	-1.14296	7	179285651	179285820	57.6471	TGAAAGCAACCACGATCGAGAGGAGCGCGAGGGGCCGGGACGACGTCGCGGAAGAGGACAGGACAGGGACACACAGACGGAGTCCCGTCACATTCACTTGATGAGCCATCGATCGGCAGCTGGTGGAAGTGGAGAGGGTCGATGAAGCTAGCTAGGGCTATAGTATATAG
Zm	Zm-37641	fwd	-0.817458	-0.956465	-1.04738	-0.853013	1.22437	7	179334811	179334980	63.5294	ATGCATGTTGCAACTTGCTGCTGCTGCGTGGTGTGCTCGGGTCAAGTCACATCAGGCATTATCCATCCATCCATCGGGCTGGCATCGGACGGCGTGTCGAGCGCACTCGGCCGCAAGTGGCGACCTCACCGCCCGCGCCGGCCAAATGGAGGCCACCGCGTGTCTCCTTC
Zm	Zm-37641	rev	-0.795488	-0.931674	-1.39032	-1.80731	0.860237	7	179334811	179334980	63.5294	GAAGGAGACACGCGGTGGCCTCCATTTGGCCGGCGCGGGCGGTGAGGTCGCCACTTGCGGCCGAGTGCGCTCGACACGCCGTCCGATGCCAGCCCGATGGATGGATGGATAATGCCTGATGTGACTTGACCCGAGCACACCACGCAGCAGCAGCAAGTTGCAACATGCAT
Zm	Sb-10030(Zm)	fwd	-1.42397	-1.41385	-0.658952	-2.11767	-0.50859	7	179341871	179342040	54.7059	CGGCGGCGGGTGAGGGGAGGCTGCTCCGGCGAGCTCCATACCATACGGGCAAGATCTGACAAGTGGAGTTGGCGACGCCTGAAAGGGGAAAAAGATTTGCCCAATTTGTTGCACGCGTCCGTGCAATCACACCCATCTACTATTCCACTAATTGCATACTCGTCCTATGT
Zm	Sb-10030(Zm)	rev	-2.07093	-1.87361	-1.37664	-1.30733	-1.26896	7	179341871	179342040	54.7059	ACATAGGACGAGTATGCAATTAGTGGAATAGTAGATGGGTGTGATTGCACGGACGCGTGCAACAAATTGGGCAAATCTTTTTCCCCTTTCAGGCGTCGCCAACTCCACTTGTCAGATCTTGCCCGTATGGTATGGAGCTCGCCGGAGCAGCCTCCCCTCACCCGCCGCCG
Zm	Zm-37642	fwd	-0.439522	-0.722187	0.0808197	-0.389135	-1.01215	7	179342311	179342480	60.5882	CCAAATCACCCTGTGGTGGCACGCAGCATCCCGGGCTGGAGAAATTAGCATCCACGGGAAAGCGCGTGTCCATGTCAGGTGGGGCCGGTAGCGCTGGTGTCCCGCATGTCGGTGAGCAGGAGGTGCATTGATGCCCCTGTGGAGGTGGACAGGTCTGGGCTAGAAAAGTA
Zm	Zm-37642	rev	-1.05739	-1.54936	-0.207405	-1.53871	-1.00592	7	179342311	179342480	60.5882	TACTTTTCTAGCCCAGACCTGTCCACCTCCACAGGGGCATCAATGCACCTCCTGCTCACCGACATGCGGGACACCAGCGCTACCGGCCCCACCTGACATGGACACGCGCTTTCCCGTGGATGCTAATTTCTCCAGCCCGGGATGCTGCGTGCCACCACAGGGTGATTTGG
Zm	Zm-37643	fwd	1.38498	-1.20574	1.1637	0.847109	-1.66075	7	179345151	179345320	40.5882	AAAGATCTTTTGCCGTGCTGCCATTTGTCGACTACTTAATATAATAATAATAGACTAAAATAAGATCATGCACCATCTCGCAACCTGAAAATGTACTGACCACAAATCATCACATGGATGGACCATGGTGCATGGTCCATGCACATGCAGTACACTGGTGGTCCATCTAA
Zm	Zm-37643	rev	2.407	-0.524761	2.02449	1.69586	-0.856427	7	179345151	179345320	40.5882	TTAGATGGACCACCAGTGTACTGCATGTGCATGGACCATGCACCATGGTCCATCCATGTGATGATTTGTGGTCAGTACATTTTCAGGTTGCGAGATGGTGCATGATCTTATTTTAGTCTATTATTATTATATTAAGTAGTCGACAAATGGCAGCACGGCAAAAGATCTTT
Zm	Zm-37644	fwd	-1.81837	-1.56027	-0.836858	-1.24093	-1.04578	7	179349061	179349230	53.5294	AGTGGGACGAAGATGGCCACGCACAGACAAACGAAACAAGAAGCATGCTACAGTGGAATAGCGAGCTCCGAGCTGGATATTTCCATCGCTTGTGTTGGCTTGGCCGAGCGAGGAATAGCTTACTGACTGGTGGGCCAAGGCAGAAGCAGCAGCATGGATTCGTGTGCATC
Zm	Zm-37644	rev	-2.05469	-2.53945	-1.76192	-2.77194	-1.97038	7	179349061	179349230	53.5294	GATGCACACGAATCCATGCTGCTGCTTCTGCCTTGGCCCACCAGTCAGTAAGCTATTCCTCGCTCGGCCAAGCCAACACAAGCGATGGAAATATCCAGCTCGGAGCTCGCTATTCCACTGTAGCATGCTTCTTGTTTCGTTTGTCTGTGCGTGGCCATCTTCGTCCCACT
Zm	Zm-37645	fwd	-1.26794	-0.873391	-0.166923	-2.10547	-1.13321	7	179349371	179349540	50.5882	AATTCACCATCATCATCAGTCACTGCTTAGTTATTTGCTGCAAATGGCTGCAGGGCATGGAAGTGCACCCACACACAGGGCACCTGCTGTGACCCTGGCCATTTTCCCTACTGCAGCTAAAGCTACGAGGAAGGAGTCCATTGCTAAAAGGACGACCATTCAGTTCCAGC
Zm	Zm-37645	rev	-2.65161	-2.76835	-1.40782	-2.62162	-1.94335	7	179349371	179349540	50.5882	GCTGGAACTGAATGGTCGTCCTTTTAGCAATGGACTCCTTCCTCGTAGCTTTAGCTGCAGTAGGGAAAATGGCCAGGGTCACAGCAGGTGCCCTGTGTGTGGGTGCACTTCCATGCCCTGCAGCCATTTGCAGCAAATAACTAAGCAGTGACTGATGATGATGGTGAATT
Zm	Sb-10033(Zm)	fwd	-0.353058	-1.31063	-0.538395	0.258732	-0.619439	7	179350042	179350211	48.2353	ACTGCAAGTACTTGCCCTGCGCTTCGATCCGCAGCTGCAGGTGTCTCTGAACCTGCACCATCAATGGGAAAAATGAAAAAAATATATATAAATATGCTGAAAGCAGAGGAAATGGGCCAAAGCCCAGCCAAGCCGTGCAGGTGCAGCACAAGGAAAAGTGTGCTCCGAAT
Zm	Sb-10033(Zm)	rev	-1.79012	-2.4757	-0.0171873	#N/A	-0.842608	7	179350042	179350211	48.2353	ATTCGGAGCACACTTTTCCTTGTGCTGCACCTGCACGGCTTGGCTGGGCTTTGGCCCATTTCCTCTGCTTTCAGCATATTTATATATATTTTTTTCATTTTTCCCATTGATGGTGCAGGTTCAGAGACACCTGCAGCTGCGGATCGAAGCGCAGGGCAAGTACTTGCAGT
Zm	Zm-37646	fwd	0.478474	-0.730896	1.12101	0.516326	-1.40568	7	179350151	179350320	57.6471	AAATGGGCCAAAGCCCAGCCAAGCCGTGCAGGTGCAGCACAAGGAAAAGTGTGCTCCGAATTAGTCGCGGGCGAATCCAGTTTATGGGCCGAAATGACGGTGCGTGCGTGCGCCGGCCTCTGGAATGGAAGGCCCAATAATACCCCAGATCCAACGGCGTCACGAACTCA
Zm	Zm-37646	rev	0.254521	-1.01779	0.715614	0.320004	-2.14615	7	179350151	179350320	57.6471	TGAGTTCGTGACGCCGTTGGATCTGGGGTATTATTGGGCCTTCCATTCCAGAGGCCGGCGCACGCACGCACCGTCATTTCGGCCCATAAACTGGATTCGCCCGCGACTAATTCGGAGCACACTTTTCCTTGTGCTGCACCTGCACGGCTTGGCTGGGCTTTGGCCCATTT
Zm	Zm-37647	fwd	-1.49577	#N/A	-1.04614	#N/A	-2.38719	7	179370052	179370221	65.2941	GTCGGTGGTGCCGTCCTCCTCGCCCTCCACCTCGTCGGAGAGCTCGAGCTCGCGCGGCGCCCCCATGGCCAGCCACTGCGGTGGCTGTAGGGTTAGGGTTTTGGATGGGAGGGAGCAGTGAAGGGGTTTGGTAGTTTTTCACGGCGACGCTTTAGTGGGTGGCTCGGCGT
Zm	Zm-37648	fwd	-2.12215	-2.25859	-1.08771	-2.02602	0.302204	7	179415728	179415897	60.5882	TAGAAAGTTCTTTCCGACCGACGAGACGTACGAGGGAAACACACCGACAACCCGGCATGCAAGGCAGTGGCACAACAAGACGCGAAGCAAGCAAGACCCCGTCAGCGAAGGCAGGTTGCCTTTGGCTCCCGGTCCCGGCGTTTGCTTGCGGCTTCCGTCGTCCGCGCACA
Zm	Zm-37648	rev	-1.11104	-1.18625	-0.570773	-1.44441	0.834961	7	179415728	179415897	60.5882	TGTGCGCGGACGACGGAAGCCGCAAGCAAACGCCGGGACCGGGAGCCAAAGGCAACCTGCCTTCGCTGACGGGGTCTTGCTTGCTTCGCGTCTTGTTGTGCCACTGCCTTGCATGCCGGGTTGTCGGTGTGTTTCCCTCGTACGTCTCGTCGGTCGGAAAGAACTTTCTA
Zm	Sb-10035(Zm)	fwd	-2.40492	-2.55035	-1.50853	-2.3828	1.83735	7	179415836	179416005	65.2941	AGGCAGGTTGCCTTTGGCTCCCGGTCCCGGCGTTTGCTTGCGGCTTCCGTCGTCCGCGCACACCGACGACGTGGAGCAACGGCCAGCGCACGTAAGTGCCCGCTCTTCCAGCCCCACATTTGCATCCGCTTGCCTTCTGGCACCACGCCACCACCTACCATGCCGACGTT
Zm	Sb-10035(Zm)	rev	-3.12974	-3.98266	-1.55202	-2.81897	3.18301	7	179415836	179416005	65.2941	AACGTCGGCATGGTAGGTGGTGGCGTGGTGCCAGAAGGCAAGCGGATGCAAATGTGGGGCTGGAAGAGCGGGCACTTACGTGCGCTGGCCGTTGCTCCACGTCGTCGGTGTGCGCGGACGACGGAAGCCGCAAGCAAACGCCGGGACCGGGAGCCAAAGGCAACCTGCCT
Zm	Zm-37649	fwd	-1.07978	0.271207	-1.31851	-1.29995	0.636026	7	179469821	179469990	58.8235	TGTTGATGTCGTGTCGCTGCATCGTGCAAGGCAGGGTCAGGATAATCGGCGGGGCAGGCCCACCATGCTTTAGCAGCATCTAGGAATCTCTGCACGTCGTCACTCGCGTCCCAATCCCATGTTCCGGCCAGCGCCACTGTAGTACTGTTTGGTAGCCCGTCACCGTCCTC
Zm	Zm-37649	rev	-0.817424	-0.673107	-0.795139	-0.714232	0.558295	7	179469821	179469990	58.8235	GAGGACGGTGACGGGCTACCAAACAGTACTACAGTGGCGCTGGCCGGAACATGGGATTGGGACGCGAGTGACGACGTGCAGAGATTCCTAGATGCTGCTAAAGCATGGTGGGCCTGCCCCGCCGATTATCCTGACCCTGCCTTGCACGATGCAGCGACACGACATCAACA
Zm	Zm-37650	fwd	-0.0269209	-1.09963	0.798527	-0.0413024	-1.9365	7	179481600	179481769	55.8824	CAGCGAGCAGGGCCAAAGCGACTCCCAATTAGTTACGCAGGCCGTGCCATCATTTATGGACTCAGCACTCAGCCCAAGCACGGCACTGGGCTGTTTAGGCGTACTTGGGCCGGCCCGTTGAGCCTGACAGTCGAGTAGGTCTTGCCATTTATCACACAGATGAACCCAAA
Zm	Zm-37650	rev	0.00663769	-0.857954	0.798699	0.0399453	-1.85704	7	179481600	179481769	55.8824	TTTGGGTTCATCTGTGTGATAAATGGCAAGACCTACTCGACTGTCAGGCTCAACGGGCCGGCCCAAGTACGCCTAAACAGCCCAGTGCCGTGCTTGGGCTGAGTGCTGAGTCCATAAATGATGGCACGGCCTGCGTAACTAATTGGGAGTCGCTTTGGCCCTGCTCGCTG
Zm	Zm-37651	fwd	-1.11724	-1.78568	-0.732162	-1.52353	-2.29128	7	179611514	179611683	68.2353	TGCTCGCCAGTTATGGGCCGTTGCGATTCCCTAACTGCATGGATGCCGTGAACGGGGCCACGCATGGCCGGGCCGGCAGCGCGAGAAGGGGATGGATGGGCCGCGGGCCCGCGACGCGTGACCCATAGAAACGTCACAAGCGCTGGTTCTCCTCCGTCCGCCCCGCCCCA
Zm	Zm-37651	rev	-1.58469	-2.00633	-0.852424	-1.45296	-1.75616	7	179611514	179611683	68.2353	TGGGGCGGGGCGGACGGAGGAGAACCAGCGCTTGTGACGTTTCTATGGGTCACGCGTCGCGGGCCCGCGGCCCATCCATCCCCTTCTCGCGCTGCCGGCCCGGCCATGCGTGGCCCCGTTCACGGCATCCATGCAGTTAGGGAATCGCAACGGCCCATAACTGGCGAGCA
Zm	Zm-37652	fwd	-2.47468	-2.38869	-1.39932	-1.76322	-0.922304	7	179677632	179677801	65.8824	AGTGTTTGTTTCTCCAGCCCAACGAAACCCAGCAGTAAACCTCGAAGCTCCTCGTCTGATCGTCTCGCCCGGCGCCCGCCACCACCGCCAGTCCACCAGAGCAGAGCGGAGCGGCAGCACCCCAGCCGGCGCCGTCTGACCGACCCCCGCTCCACCCATTCCAACACTGC
Zm	Zm-37652	rev	-2.20883	-1.71602	-1.43429	-1.14274	-1.05029	7	179677632	179677801	65.8824	GCAGTGTTGGAATGGGTGGAGCGGGGGTCGGTCAGACGGCGCCGGCTGGGGTGCTGCCGCTCCGCTCTGCTCTGGTGGACTGGCGGTGGTGGCGGGCGCCGGGCGAGACGATCAGACGAGGAGCTTCGAGGTTTACTGCTGGGTTTCGTTGGGCTGGAGAAACAAACACT
Zm	Zm-37653	fwd	-1.28436	-1.27977	-0.560559	-1.09058	-1.63861	7	179682991	179683160	65.2941	GCCTTCCCGCGCTTCCGTCCCTCTGACTCCAGCCGTCCGATCGATCAGCGGCACCGCCACGCGTACGTCTACGATACCACGCGCCAGACCGACCCGACCCCAACGGCCGCTGCCTATAAAAGAGCACGGGCGCCCTCGTCGCCATTTCTCCATCCATCGACCACCAACAG
Zm	Zm-37653	rev	-1.53604	-1.9289	-1.15563	-1.61324	-2.33427	7	179682991	179683160	65.2941	CTGTTGGTGGTCGATGGATGGAGAAATGGCGACGAGGGCGCCCGTGCTCTTTTATAGGCAGCGGCCGTTGGGGTCGGGTCGGTCTGGCGCGTGGTATCGTAGACGTACGCGTGGCGGTGCCGCTGATCGATCGGACGGCTGGAGTCAGAGGGACGGAAGCGCGGGAAGGC
Zm	Zm-37654	fwd	-1.44466	-1.16594	-1.67086	-1.95722	0.428835	7	179744911	179745080	60	CCGTCAAAGAACAGCATGCTGACACACACGACACGACGAGCCACCACCCATGAGCCGGTACCGGTACGATAGCTAGCCTCCAAGCTAGGGCGTCGGCTTGCTGTGGTCGTGCTTGCGTGGAGACTGACCATTGGCACGCCGGACTCTCGGATGTATACCTGCGTGTCACG
Zm	Zm-37654	rev	-1.70162	-1.00996	-1.72285	-1.80993	1.40156	7	179744911	179745080	60	CGTGACACGCAGGTATACATCCGAGAGTCCGGCGTGCCAATGGTCAGTCTCCACGCAAGCACGACCACAGCAAGCCGACGCCCTAGCTTGGAGGCTAGCTATCGTACCGGTACCGGCTCATGGGTGGTGGCTCGTCGTGTCGTGTGTGTCAGCATGCTGTTCTTTGACGG
Zm	Zm-37655	fwd	-1.01126	-1.08044	-0.992168	0.365097	-0.327949	7	179752371	179752540	62.3529	GCACGCGTGCACGTTGGTGTACTCGTGTGGATACGAAGCCGCGGAGGGGCACACAGCAAGTATCGCGATGCTACAGCTACCACACCAGTGGCAGTCACTGCCTGCGCGGCGAGACGTGGGGCACCGCGCTGGGGAAGGGCACAAGGGGATACGGTTGAATTGAACTCGTG
Zm	Zm-37655	rev	-0.116232	-0.616718	0.56174	-0.850479	-1.66796	7	179752371	179752540	62.3529	CACGAGTTCAATTCAACCGTATCCCCTTGTGCCCTTCCCCAGCGCGGTGCCCCACGTCTCGCCGCGCAGGCAGTGACTGCCACTGGTGTGGTAGCTGTAGCATCGCGATACTTGCTGTGTGCCCCTCCGCGGCTTCGTATCCACACGAGTACACCAACGTGCACGCGTGC
Zm	Zm-37656	fwd	0.0452625	0.460862	-0.574867	-0.852316	1.18081	7	179753041	179753210	65.2941	TCTGATCTCTGACTGGGCGACCCCGTGCGTGCAACAGTAGCCGTCCGTTGGGGAGATCGCGGCCGTCGAAGCTGCATCGAACGGCTGGGAAGCGGGCAGCCCGCCAACGCTGACCTGTTCTGTTTCTTCCCGAGCCCCGCCCCTTCTTCCCCCAGATGCTCGCTCGCTCT
Zm	Zm-37656	rev	-0.450072	0.0917477	-0.160755	-0.582128	0.996507	7	179753041	179753210	65.2941	AGAGCGAGCGAGCATCTGGGGGAAGAAGGGGCGGGGCTCGGGAAGAAACAGAACAGGTCAGCGTTGGCGGGCTGCCCGCTTCCCAGCCGTTCGATGCAGCTTCGACGGCCGCGATCTCCCCAACGGACGGCTACTGTTGCACGCACGGGGTCGCCCAGTCAGAGATCAGA
Zm	Zm-37658	fwd	-0.39884	-0.639789	0.476944	-0.258488	-1.53856	7	179754301	179754470	41.7647	ATTTTAGTAGTGCAACAAATATATAGTTAATATATGTAGTTAGTATCAACCTACACAAAAGGGGGTGTAGCTCATATGGTAGAGCGCTTGCTTCGCATGCGAGAGGCACGGGGTTCGATTCCCCGCACCTCCATTTTTTTTTGCCTATTAGCCAATTTTTAAACCCCCCA
Zm	Zm-37658	rev	-0.401815	-0.86725	0.463861	-0.523132	-1.72971	7	179754301	179754470	41.7647	TGGGGGGTTTAAAAATTGGCTAATAGGCAAAAAAAAATGGAGGTGCGGGGAATCGAACCCCGTGCCTCTCGCATGCGAAGCAAGCGCTCTACCATATGAGCTACACCCCCTTTTGTGTAGGTTGATACTAACTACATATATTAACTATATATTTGTTGCACTACTAAAAT
Zm	Zm-37659	fwd	0.121152	-0.303916	0.369894	0.111863	-2.04838	7	179774341	179774510	60	GCCGGGCCGGCTCTTCGTCATACGATGGGCCGGGCCTTCCGCTCCTTCCTTCGTCGACCGAAAAATGTTATGGGCCGAGAAGAAATAGAAAGTGAGCCCACGAACTCTGGCACTCCAGTCGGAGTCGCGTGATGCATGCGTGCGTGGGTCGAGGGTGTTAAGTCTCGCCG
Zm	Zm-37659	rev	0.404223	-0.463512	0.645396	0.00390518	-1.68584	7	179774341	179774510	60	CGGCGAGACTTAACACCCTCGACCCACGCACGCATGCATCACGCGACTCCGACTGGAGTGCCAGAGTTCGTGGGCTCACTTTCTATTTCTTCTCGGCCCATAACATTTTTCGGTCGACGAAGGAAGGAGCGGAAGGCCCGGCCCATCGTATGACGAAGAGCCGGCCCGGC
Zm	Zm-37660	fwd	2.59281	2.5174	2.59015	2.28771	1.54361	7	179778941	179779110	52.3529	TTTTGGCACTCCGCGTCGCAACCGCGTCGGGGCTACATTCGTCATTTCCGTCGTTTGGAAAAAAAGGCAACTGCTGTCCAGATTCCCTTAGCTTTAGGGCCCCACGTGTTGGCATCGTCTGGCAAAAAGCCACTGACCTCGTCTTAACGGAGTTGTTCCCAAGTTACCAA
Zm	Zm-37660	rev	3.20102	2.8086	3.43998	2.44647	1.59558	7	179778941	179779110	52.3529	TTGGTAACTTGGGAACAACTCCGTTAAGACGAGGTCAGTGGCTTTTTGCCAGACGATGCCAACACGTGGGGCCCTAAAGCTAAGGGAATCTGGACAGCAGTTGCCTTTTTTTCCAAACGACGGAAATGACGAATGTAGCCCCGACGCGGTTGCGACGCGGAGTGCCAAAA
Zm	Zm-37661	fwd	-2.2221	-1.87099	-1.39542	-2.44642	-1.19894	7	179780756	179780925	64.1176	TCCACTCTCCGCTTCCCGCTCCGATCGACCTGCTCCCTCCCCACCACCGAGCCCATGGCGGACCAGCTCACCGACGACCAGATCGCCGAGTTCAAGGAGGCCTTCAGCCTCTTCGACAAGGACGGGGATGGTAAGGTTCCCTTCCCTCCTCCCCTCACACCCCTGTTCGT
Zm	Zm-37661	rev	-2.29275	-2.82241	-1.5151	-1.66527	-1.79463	7	179780756	179780925	64.1176	ACGAACAGGGGTGTGAGGGGAGGAGGGAAGGGAACCTTACCATCCCCGTCCTTGTCGAAGAGGCTGAAGGCCTCCTTGAACTCGGCGATCTGGTCGTCGGTGAGCTGGTCCGCCATGGGCTCGGTGGTGGGGAGGGAGCAGGTCGATCGGAGCGGGAAGCGGAGAGTGGA
Zm	Zm-37662	fwd	0.223708	-1.00308	0.0183295	0.828542	-1.42913	7	179782511	179782680	45.8824	GACGTGGACTGTTTATGAATTATGATGCTCCTTGTGCTAGGTGAAATGCAGTCTCGTCCTTTTCTATTGCTGGTTAGGTTGCAACTATTTGTTGTTGGGTGAAAGCTACATGGATCCTTGAAGTGGTAGGTACCAGCTACCACATGCCCACCAGGTCTTCTTAAGGCCTG
Zm	Zm-37662	rev	-0.396384	-1.24174	-0.896527	-0.114352	-1.90909	7	179782511	179782680	45.8824	CAGGCCTTAAGAAGACCTGGTGGGCATGTGGTAGCTGGTACCTACCACTTCAAGGATCCATGTAGCTTTCACCCAACAACAAATAGTTGCAACCTAACCAGCAATAGAAAAGGACGAGACTGCATTTCACCTAGCACAAGGAGCATCATAATTCATAAACAGTCCACGTC
Zm	Sb-10053(Zm)	fwd	-0.301499	-1.40003	-0.481915	-0.0516456	-1.28994	7	179782554	179782723	44.7059	AAATGCAGTCTCGTCCTTTTCTATTGCTGGTTAGGTTGCAACTATTTGTTGTTGGGTGAAAGCTACATGGATCCTTGAAGTGGTAGGTACCAGCTACCACATGCCCACCAGGTCTTCTTAAGGCCTGAAGTTTCTTGTGTTTGTCTAAACTTACGCTGTGCTTTTGGGAG
Zm	Sb-10053(Zm)	rev	-0.913662	-1.8142	-1.05735	-1.11699	-1.79765	7	179782554	179782723	44.7059	CTCCCAAAAGCACAGCGTAAGTTTAGACAAACACAAGAAACTTCAGGCCTTAAGAAGACCTGGTGGGCATGTGGTAGCTGGTACCTACCACTTCAAGGATCCATGTAGCTTTCACCCAACAACAAATAGTTGCAACCTAACCAGCAATAGAAAAGGACGAGACTGCATTT
Zm	Zm-37663	fwd	-0.201199	-1.05619	0.21622	-0.270315	-0.930764	7	179791991	179792160	43.5294	GCTTGTCTCCGTCTGGTTCGTCTTTTTTTCCTTAAAGCAAAGAAAAAAAAATTCCGTTGCCGGGACTTGAACCCGGGACTCTCGGGTGAGAGCCGAGTATCCTAACCACCTAGACTACAACGGATTATGATTTCTACATGCTATTTAGTTTTATTCATTCTCAGCGCAGT
Zm	Zm-37663	rev	-0.65835	-1.26519	0.253589	-0.458207	-1.8139	7	179791991	179792160	43.5294	ACTGCGCTGAGAATGAATAAAACTAAATAGCATGTAGAAATCATAATCCGTTGTAGTCTAGGTGGTTAGGATACTCGGCTCTCACCCGAGAGTCCCGGGTTCAAGTCCCGGCAACGGAATTTTTTTTTCTTTGCTTTAAGGAAAAAAAGACGAACCAGACGGAGACAAGC
Zm	Zm-37664	fwd	-0.631343	-1.26407	-0.0426686	-1.05179	-2.28364	7	179884411	179884580	60	TACTCCCTGTACCGAGTACTGTGAGCGACAGCATCAGCCCAGCCATCAGGTGTGCCAGTGCAGTGGTCTGGGCCGGAGGAGAGCAGCAGCCCACTGGATTGCAGGAAGCCGAATGCATTGGGCCGGGCCTCCATCACAACGTCTCATCTCTAAGCGCGCTTGTCTGTGCT
Zm	Zm-37664	rev	-0.784181	-1.69125	-0.14197	-1.04681	-3.44639	7	179884411	179884580	60	AGCACAGACAAGCGCGCTTAGAGATGAGACGTTGTGATGGAGGCCCGGCCCAATGCATTCGGCTTCCTGCAATCCAGTGGGCTGCTGCTCTCCTCCGGCCCAGACCACTGCACTGGCACACCTGATGGCTGGGCTGATGCTGTCGCTCACAGTACTCGGTACAGGGAGTA
Zm	Zm-37665	fwd	-0.73671	-0.977523	0.695153	-0.871509	-1.60335	7	179890231	179890400	61.7647	CTGTTACTGCTGACACACAATGACAATGGGCACCTGGCTGACCACCGACCGGCGAGGTCAGTGTGGGGAGCGTGAGGCTGTTGGCGGGCCCCACCCCCCACGTGCCAGGTCAGGTCTGGTCACTACTCACTCTTACGCGGCCATCAGATAGGACACGTGCTATCCGATCC
Zm	Zm-37665	rev	-0.922261	-1.33785	0.965853	-1.25136	-1.73764	7	179890231	179890400	61.7647	GGATCGGATAGCACGTGTCCTATCTGATGGCCGCGTAAGAGTGAGTAGTGACCAGACCTGACCTGGCACGTGGGGGGTGGGGCCCGCCAACAGCCTCACGCTCCCCACACTGACCTCGCCGGTCGGTGGTCAGCCAGGTGCCCATTGTCATTGTGTGTCAGCAGTAACAG
Zm	Zm-37666	fwd	-0.0421037	-0.63063	0.863841	-0.306159	-2.38328	7	179902071	179902240	49.4118	ATGTTTACGCCGCATACCTATAAAATCTGGGCCTCCCTACGATATTAGGCCTGCATTATTCACGTAACGACGCAAGCCCAACAAGAAAGTCTGCCTCGCGAACAGGCCCAGCTTAAATGGATTGCCACAGCCTACAATAGAGACTGAATCGGCCCATTTCCAACCCGACA
Zm	Zm-37666	rev	0.303834	-0.88116	0.563774	0.191958	-2.59196	7	179902071	179902240	49.4118	TGTCGGGTTGGAAATGGGCCGATTCAGTCTCTATTGTAGGCTGTGGCAATCCATTTAAGCTGGGCCTGTTCGCGAGGCAGACTTTCTTGTTGGGCTTGCGTCGTTACGTGAATAATGCAGGCCTAATATCGTAGGGAGGCCCAGATTTTATAGGTATGCGGCGTAAACAT
Zm	Zm-37667	fwd	-2.45992	-1.19063	-0.906747	-2.00576	-2.14932	7	179902851	179903020	64.1176	TTTAATTTCATGGCATGCACGCACTCAACGTGCGCGCGCCGAGCTCCCGCCACCTCTAGAGTCCACCACCGATGCCACCACCCGAACCTCCGCCACCTCCGAAGCCACCACCTGCACCTCCGCCAAAACCACCACCCTTGCCTCCTCCAAAGCCACCACCCGCACCTCCG
Zm	Zm-37667	rev	-2.23091	-1.97823	-1.59459	-1.71048	-2.69217	7	179902851	179903020	64.1176	CGGAGGTGCGGGTGGTGGCTTTGGAGGAGGCAAGGGTGGTGGTTTTGGCGGAGGTGCAGGTGGTGGCTTCGGAGGTGGCGGAGGTTCGGGTGGTGGCATCGGTGGTGGACTCTAGAGGTGGCGGGAGCTCGGCGCGCGCACGTTGAGTGCGTGCATGCCATGAAATTAAA
Zm	Zm-37668	fwd	-1.82539	-1.42561	-0.944384	-0.907916	-1.4748	7	179903221	179903390	68.2353	AAACCCACCACCGACACCACTGCCTGCACCACCACCGAGTCCACCGCCAGCTCCAGCACCACCGCCAGCACCGCCTCCCGCACCTCCACCAACACCTCCTCCTGCGCCACCACCAAACCCGCCACCGGCACCACCGCCTAGTCCACCTCCTCCACCAGCACCTCCTCCAA
Zm	Zm-37668	rev	-1.28695	-1.89833	-0.441642	-1.24283	-1.90873	7	179903221	179903390	68.2353	TTGGAGGAGGTGCTGGTGGAGGAGGTGGACTAGGCGGTGGTGCCGGTGGCGGGTTTGGTGGTGGCGCAGGAGGAGGTGTTGGTGGAGGTGCGGGAGGCGGTGCTGGCGGTGGTGCTGGAGCTGGCGGTGGACTCGGTGGTGGTGCAGGCAGTGGTGTCGGTGGTGGGTTT
Zm	Zm-37669	fwd	-1.53238	-0.982544	-0.898645	-1.46379	-1.05532	7	179903691	179903860	67.0588	CACCAAGGCCACCACCTTTCCCACCTCCAAGGTCGCCGCCTCCACCGGCACCCCCTCCAAGACCACCGCCTACGCCTGCACCACCTCCACTGCCAAGGCCACCACCTCCGCCAAGTCCACCACCTTTCCCACCTCCAAAGCCACCTCCTCCACCTGTACCAAGGCCGCCG
Zm	Zm-37669	rev	-2.03299	-2.38315	-1.3151	-1.31502	-0.454458	7	179903691	179903860	67.0588	CGGCGGCCTTGGTACAGGTGGAGGAGGTGGCTTTGGAGGTGGGAAAGGTGGTGGACTTGGCGGAGGTGGTGGCCTTGGCAGTGGAGGTGGTGCAGGCGTAGGCGGTGGTCTTGGAGGGGGTGCCGGTGGAGGCGGCGACCTTGGAGGTGGGAAAGGTGGTGGCCTTGGTG
Zm	Zm-37670	fwd	-2.27802	-1.88582	-0.921791	-1.95233	0.0867445	7	179904447	179904616	64.7059	GAGAGCGAGCGAGCGAGCGCGATGGAAGGAGGGCAGAAGGCGGCTGTGCAGTGGCGGGGCGGATCGGAGTAAATACGATTGGTTGGGACGCTGCGCCTGTGCCTGCGCGGCCCCTGTCCGATCTGTAGTACAGCGAGAGGCTAGCTAGGTGATCGGAGCTAGTGGAGGGG
Zm	Zm-37670	rev	-2.46782	-1.64056	-1.82044	-2.82512	-0.361801	7	179904447	179904616	64.7059	CCCCTCCACTAGCTCCGATCACCTAGCTAGCCTCTCGCTGTACTACAGATCGGACAGGGGCCGCGCAGGCACAGGCGCAGCGTCCCAACCAATCGTATTTACTCCGATCCGCCCCGCCACTGCACAGCCGCCTTCTGCCCTCCTTCCATCGCGCTCGCTCGCTCGCTCTC
Zm	Zm-37671	fwd	-2.25633	-2.77561	-1.11935	-2.20447	-1.1007	7	179921431	179921600	52.9412	TATTTTCCGGTGGGTGCGTCGGTGGGGAGGGTGTAAACATGGTCGATCGGCACCGTCACACTGTACGTGTGCAGGTATGGAGGTGCACGGTGGAACATGAAACAGTACTCGGTCGCATTTATTGGAGTAGCCTGCTTGGGCAATGAATCAGGCAGCGTACCAGGTTTTTT
Zm	Zm-37671	rev	-3.34858	-2.3838	-1.50074	#N/A	-0.938682	7	179921431	179921600	52.9412	AAAAAACCTGGTACGCTGCCTGATTCATTGCCCAAGCAGGCTACTCCAATAAATGCGACCGAGTACTGTTTCATGTTCCACCGTGCACCTCCATACCTGCACACGTACAGTGTGACGGTGCCGATCGACCATGTTTACACCCTCCCCACCGACGCACCCACCGGAAAATA
Zm	Zm-37672	fwd	-1.23641	-1.92958	-0.467824	-1.57812	-0.739992	7	179921821	179921990	51.1765	TCCTTTCAGATCCAACGGAAGGAGACTAGACTACTACCAGTGGGACAACGAAAGAAACTGGCGGTCTTGTCTCAAGCAAGGGATGCGCGAAAGAGGAGGCTGCAGGCCAATTAATTGCGCGAAAGCGTACTGTTTGCTACATGCGCGAGGGCATTTAATCCCAGCACATG
Zm	Zm-37672	rev	-0.502128	-2.40325	-0.53566	-0.382636	-0.813227	7	179921821	179921990	51.1765	CATGTGCTGGGATTAAATGCCCTCGCGCATGTAGCAAACAGTACGCTTTCGCGCAATTAATTGGCCTGCAGCCTCCTCTTTCGCGCATCCCTTGCTTGAGACAAGACCGCCAGTTTCTTTCGTTGTCCCACTGGTAGTAGTCTAGTCTCCTTCCGTTGGATCTGAAAGGA
Zm	Zm-37673	fwd	0.154124	1.45914	0.730808	-0.0408689	-0.867046	7	179965691	179965860	62.3529	TGGCAGCTGGCAGGGCAGGGCAGACCAACAGACGCCATGGGCCGTCCTCTGCGTGTGGGGTTAGCGTGCATGATGGGCCCAAGTGGCCGCGAGAGGGGACCCAGCTATGGCGCATGGGACCCAAGTGGCAGCGAGCAATGTCATACGTGCTAGGTGCTAGCCAGTTTTTT
Zm	Zm-37673	rev	-0.300519	-0.272492	0.345088	0.15131	-1.34161	7	179965691	179965860	62.3529	AAAAAACTGGCTAGCACCTAGCACGTATGACATTGCTCGCTGCCACTTGGGTCCCATGCGCCATAGCTGGGTCCCCTCTCGCGGCCACTTGGGCCCATCATGCACGCTAACCCCACACGCAGAGGACGGCCCATGGCGTCTGTTGGTCTGCCCTGCCCTGCCAGCTGCCA
Zm	Zm-37674	fwd	-2.32055	-2.48558	-1.22541	-2.42575	-1.04412	7	180001921	180002090	50	CCTGTTTGGTGTACCTTTTGGTTTGGATCTTTGTGAAATAGCAGCATCTATCATACACAGTCTGCTGCTCCCTCTCCGGTCGCTTTCTCAGCTCGCTTTGCTTTGCTGCTTCCTCCTCTCCTTTTGCCTGTCCATGGATCGTCACTGTAAGGCGAGGAGAGCCATCCAAA
Zm	Zm-37674	rev	-1.68329	-2.11095	-1.04868	-1.52186	-1.88764	7	180001921	180002090	50	TTTGGATGGCTCTCCTCGCCTTACAGTGACGATCCATGGACAGGCAAAAGGAGAGGAGGAAGCAGCAAAGCAAAGCGAGCTGAGAAAGCGACCGGAGAGGGAGCAGCAGACTGTGTATGATAGATGCTGCTATTTCACAAAGATCCAAACCAAAAGGTACACCAAACAGG
Zm	Zm-37675	fwd	-0.202266	2.10582	0.342564	-0.216739	1.43665	7	180066014	180066183	48.8235	GCCAACATATATCACCATATCTGTTTGTCTCCCTTCCCTTCCCTTGGATCCATACAGTACGTGTGCGTGCCGTGCCAAGCTTCTCCCTCACCTACCTAAATCCAATCCACTTCCTTTCTTTCATCTGCATGCACACTTCCTCTCTCTCTCTCTCTCTCTCTCTCTCTCTC
Zm	Zm-37675	rev	-1.69128	-0.612938	-0.898413	0.111233	1.42343	7	180066014	180066183	48.8235	GAGAGAGAGAGAGAGAGAGAGAGAGAGAGAGGAAGTGTGCATGCAGATGAAAGAAAGGAAGTGGATTGGATTTAGGTAGGTGAGGGAGAAGCTTGGCACGGCACGCACACGTACTGTATGGATCCAAGGGAAGGGAAGGGAGACAAACAGATATGGTGATATATGTTGGC
Zm	Zm-37676	fwd	0.0001924	0.178475	-0.770395	-0.141739	3.12067	7	180066831	180067000	53.5294	TGAACAAACTCTAGACACAAGCTTGGAATCTCACGTCTCTTGGGGTCCATCTGCATGGACCTTGCAGAAGCAGTGAACAGCATTTCCCAGCCCTCAATCATTCGTCTTCATCCCTGTCCCTGTCAGCGACAGCTTCGTTAAGGGATGGCCGCCGCCGGTTCATCAGCAGC
Zm	Zm-37676	rev	-0.678052	-0.625548	-0.982378	-0.956587	2.68359	7	180066831	180067000	53.5294	GCTGCTGATGAACCGGCGGCGGCCATCCCTTAACGAAGCTGTCGCTGACAGGGACAGGGATGAAGACGAATGATTGAGGGCTGGGAAATGCTGTTCACTGCTTCTGCAAGGTCCATGCAGATGGACCCCAAGAGACGTGAGATTCCAAGCTTGTGTCTAGAGTTTGTTCA
Zm	Zm-37677	fwd	-1.88254	-2.28868	-0.986835	-1.75555	-0.696115	7	180077601	180077770	55.8824	AAAAAAAAGCTGAGCTCTCGTCCCATGGGCCATGGCCATGCTTGTGTGACGGAAGATGATGTGAGGCAGGCAGAGGCAGCAGATCGTCCATCAGATCACGCCGCAGCGAAGCACGTCGTATGCACTGCACCTGATACTTCTGCGTCACGTGGTGCAGTGGTGGAACTGGA
Zm	Zm-37677	rev	-2.09641	-2.06467	-1.26191	-2.11368	0.327215	7	180077601	180077770	55.8824	TCCAGTTCCACCACTGCACCACGTGACGCAGAAGTATCAGGTGCAGTGCATACGACGTGCTTCGCTGCGGCGTGATCTGATGGACGATCTGCTGCCTCTGCCTGCCTCACATCATCTTCCGTCACACAAGCATGGCCATGGCCCATGGGACGAGAGCTCAGCTTTTTTTT
Zm	Zm-37678	fwd	-0.442285	-1.252	-0.362511	-0.850993	0.323905	7	180087391	180087560	54.7059	GAGCAGCTGCCTGCGATTCTCAGCCAAGATAATCTCCAAGGAGGCCAGGCGTATGTTGAATGCGGACAGAGCTGCCGCTGTCCTGGCACCGCCCAGGTCCCACACGTCTACCTCCAGCCTACAACCAGCTATGGCACGATCATGCATTGCATTAGTTAGTTTAGAGTTTG
Zm	Zm-37678	rev	-0.59653	-0.822772	-0.421212	-1.0787	0.662289	7	180087391	180087560	54.7059	CAAACTCTAAACTAACTAATGCAATGCATGATCGTGCCATAGCTGGTTGTAGGCTGGAGGTAGACGTGTGGGACCTGGGCGGTGCCAGGACAGCGGCAGCTCTGTCCGCATTCAACATACGCCTGGCCTCCTTGGAGATTATCTTGGCTGAGAATCGCAGGCAGCTGCTC
Zm	Zm-37679	fwd	-1.21579	-1.11878	-1.28534	-1.63723	-1.9883	7	180097751	180097920	63.5294	CGATGGCGTGGGTTGACAAGGACAGGACAGGACCGCCGTCAATTGTGTCGTGTCGTGGGGGTGGGGCTGTGCGCTCCCCTCGCCGCAATGGTCGGTCCGGTCGTCGTCTCCTCTTAGGTCCCACCGTTCAGTCTCACACGAGTGTGCGGTGGGCGTATCGCATGCATGCA
Zm	Zm-37679	rev	-1.50213	-1.84473	-1.37325	-1.57235	-3.25918	7	180097751	180097920	63.5294	TGCATGCATGCGATACGCCCACCGCACACTCGTGTGAGACTGAACGGTGGGACCTAAGAGGAGACGACGACCGGACCGACCATTGCGGCGAGGGGAGCGCACAGCCCCACCCCCACGACACGACACAATTGACGGCGGTCCTGTCCTGTCCTTGTCAACCCACGCCATCG
Zm	Zm-37680	fwd	-0.698418	-1.56425	-0.405882	-1.11247	-2.66254	7	180101531	180101700	48.8235	AGACCAATGGCCCAGGACGATATGGGATGTATGGATCAGGCATGGGCTTGTATTGGCTTTGTGTTACAAATTACTCACTCTCCCTCTGTCCAAAATTTAAATGGCCCAGGACGATATCAGGCATGGTCAAGCATGCAGACCAATGGCCCAGGACGATATGGGCTGTATGG
Zm	Zm-37680	rev	-0.401422	-1.22657	0.256092	-0.480045	-2.93711	7	180101531	180101700	48.8235	CCATACAGCCCATATCGTCCTGGGCCATTGGTCTGCATGCTTGACCATGCCTGATATCGTCCTGGGCCATTTAAATTTTGGACAGAGGGAGAGTGAGTAATTTGTAACACAAAGCCAATACAAGCCCATGCCTGATCCATACATCCCATATCGTCCTGGGCCATTGGTCT
Zm	Zm-37681	fwd	0.573542	0.0315973	0.74007	0.413543	-0.278859	7	180109811	180109980	45.2941	AATCTCCATAACTTTATGACACACTTACTAGTGTGGGGGAGGTCTTATTTGATGACCTTCCTCCCATACATCGTTGTCGGGAGGATGTTTCTGTCCATCCGCATCTCGCTCACCCCACAACCTTTTTTTTCATACTCATGTCCTCCTCCTCTGTATCTCTATCGACATTG
Zm	Zm-37681	rev	-0.735053	-1.51233	-0.2906	-0.971021	-0.574857	7	180109811	180109980	45.2941	CAATGTCGATAGAGATACAGAGGAGGAGGACATGAGTATGAAAAAAAAGGTTGTGGGGTGAGCGAGATGCGGATGGACAGAAACATCCTCCCGACAACGATGTATGGGAGGAAGGTCATCAAATAAGACCTCCCCCACACTAGTAAGTGTGTCATAAAGTTATGGAGATT
Zm	Zm-37682	fwd	-0.893182	-0.638478	-0.405398	-0.829136	0.95428	7	180110731	180110900	62.3529	AGACGGGACCCCCCACCCCCACCCCCACACGGATGACACTCCCCCGGGTGTGTCATGTGTGTGCATGTGTTGGTTTCTGGTGGCGGTGGCCGCCGGACCACCAGCTCGCGTCATGTCACATCCACCTCTTTGCTTCTTGCGATCGCATCACGTATTCCACGCACCTGACC
Zm	Zm-37682	rev	-0.455504	-1.0165	0.0389859	-0.968231	1.23721	7	180110731	180110900	62.3529	GGTCAGGTGCGTGGAATACGTGATGCGATCGCAAGAAGCAAAGAGGTGGATGTGACATGACGCGAGCTGGTGGTCCGGCGGCCACCGCCACCAGAAACCAACACATGCACACACATGACACACCCGGGGGAGTGTCATCCGTGTGGGGGTGGGGGTGGGGGGTCCCGTCT
Zm	Zm-37683	fwd	0.40823	0.0623648	1.60511	0.681169	-0.980971	7	180130326	180130495	54.1176	TATCGGTTGAGGAAGTCAACAGGAAAGTATCTTAAAGGTTGGAAACGTGGCAAATCGAGGAGCATGAGCTGGTAGGGCACTCGCAGTGGGTGGAGCCGGTTTGCTGACGCGGAAGGAACCGACCATTCATGACTCGCTTGGCACGCGGTGAGGTGAGTGTGAGTGTGAGT
Zm	Zm-37683	rev	0.51565	-0.378903	1.53954	0.0535478	-1.0344	7	180130326	180130495	54.1176	ACTCACACTCACACTCACCTCACCGCGTGCCAAGCGAGTCATGAATGGTCGGTTCCTTCCGCGTCAGCAAACCGGCTCCACCCACTGCGAGTGCCCTACCAGCTCATGCTCCTCGATTTGCCACGTTTCCAACCTTTAAGATACTTTCCTGTTGACTTCCTCAACCGATA
Zm	Zm-37684	fwd	-2.54982	-2.4845	-1.91934	-2.7143	-0.981567	7	180131021	180131190	70	GGACCGTGGGACCCGATGGGGTGATCACCCAGCTCCGTGAGTACTTCAACACCGACCTCACCGTCACCCGCCTCGCCGCCGCCGTCGCCGCCAAGTGCGTCTGGCAGAGCCGCCGCCCCGACAGCGCCACCAACTCCCTGCCGGGACTCCTGCTCGCCCTCTGATCACTC
Zm	Zm-37684	rev	-0.696614	-1.10922	-0.304102	-0.767621	-1.03522	7	180131021	180131190	70	GAGTGATCAGAGGGCGAGCAGGAGTCCCGGCAGGGAGTTGGTGGCGCTGTCGGGGCGGCGGCTCTGCCAGACGCACTTGGCGGCGACGGCGGCGGCGAGGCGGGTGACGGTGAGGTCGGTGTTGAAGTACTCACGGAGCTGGGTGATCACCCCATCGGGTCCCACGGTCC
Zm	Zm-37685	fwd	1.42695	-0.958353	1.31946	0.855378	0.213567	7	180131441	180131610	47.0588	ACTGGCTACCACAAACAAGCAAGCACTGGCTAAACTGTCCTTGTCATTTGACAAGCGAGCAACGATATGATTTTCTCTCCCTTCCCTGCTACCTACACCTACCTACTGCTACCAGGCATCTTGAATCCTGAGGGTGGTTTCAGATGCCAACCACGCTATTATTATCTGTC
Zm	Zm-37685	rev	-0.634848	-1.61739	-0.0135376	-0.671566	-0.471901	7	180131441	180131610	47.0588	GACAGATAATAATAGCGTGGTTGGCATCTGAAACCACCCTCAGGATTCAAGATGCCTGGTAGCAGTAGGTAGGTGTAGGTAGCAGGGAAGGGAGAGAAAATCATATCGTTGCTCGCTTGTCAAATGACAAGGACAGTTTAGCCAGTGCTTGCTTGTTTGTGGTAGCCAGT
Zm	Zm-37686	fwd	-1.30713	-1.86894	-1.20529	-1.16118	-1.29619	7	180132061	180132230	59.4118	TTATGCACCGATCAGAGAGAGCATAGGAGAAGGATCTCCGGGCTACCGAGGACCACTGGTCAGGTCAGCAGGAGGATGAGTGAACCGTCTACCTTGGAAGCGACCACCCTGGATGAACCCCGAGGCACCGAGCCCAGGGTCGGACGAGGCAGAGCTAGAGAAGGGGTTCA
Zm	Zm-37686	rev	-2.20228	-2.39679	-1.71626	-2.64287	-1.64861	7	180132061	180132230	59.4118	TGAACCCCTTCTCTAGCTCTGCCTCGTCCGACCCTGGGCTCGGTGCCTCGGGGTTCATCCAGGGTGGTCGCTTCCAAGGTAGACGGTTCACTCATCCTCCTGCTGACCTGACCAGTGGTCCTCGGTAGCCCGGAGATCCTTCTCCTATGCTCTCTCTGATCGGTGCATAA
Zm	Zm-37687	fwd	0.634664	-0.285207	0.758895	0.221774	-1.18503	7	180133301	180133470	52.9412	GTGGTTGTTTATGATGGAGTACTACTAGCTAGTGTGAACGACCTGTGAGTGTTGCTGCTTGGTTTGGGCCATGGTGGTCCTTCTGAGTTGTTGGGCCACGGACTCTCCAGCCTGGCCGCTGGCCCAGCACCAAACCCATTCTTGGTTCCAAAACAATGTACGTACTGCTC
Zm	Zm-37687	rev	1.69505	0.0491608	1.51448	1.84914	-1.32014	7	180133301	180133470	52.9412	GAGCAGTACGTACATTGTTTTGGAACCAAGAATGGGTTTGGTGCTGGGCCAGCGGCCAGGCTGGAGAGTCCGTGGCCCAACAACTCAGAAGGACCACCATGGCCCAAACCAAGCAGCAACACTCACAGGTCGTTCACACTAGCTAGTAGTACTCCATCATAAACAACCAC
Zm	Zm-37688	fwd	0.859658	-0.428425	0.517619	0.780134	-2.51582	7	180133851	180134020	66.4706	CTCGAGCACGGCTAGGCCCGGTACGAATTAGGACCGTGCCGGCCCGGCCCGGTTTAGCTAGCGAGCCGTGTCGTGCCGGCCCACGGGCCCCAAGCGAAGCCCAAGCACAGCTCGTTAGGTTAATAATCGTGCCGGACCAGCCCACGACCCGACTGGCCTAACGGGCCCAT
Zm	Zm-37688	rev	0.366295	-0.304487	0.465196	-0.393797	-2.29571	7	180133851	180134020	66.4706	ATGGGCCCGTTAGGCCAGTCGGGTCGTGGGCTGGTCCGGCACGATTATTAACCTAACGAGCTGTGCTTGGGCTTCGCTTGGGGCCCGTGGGCCGGCACGACACGGCTCGCTAGCTAAACCGGGCCGGGCCGGCACGGTCCTAATTCGTACCGGGCCTAGCCGTGCTCGAG
Zm	Zm-37689	fwd	0.871934	0.468021	0.926707	1.19368	-1.7466	7	180134611	180134780	48.2353	TGCACATGTTTGTGTCGTACGTGTACTGTGGTTGTTGGTACGCGCAGAGCTAGAGGAGGCAGGCTGGCAAGTCACACGAGAGCAAGTCCATTTTTGTACGTACGTGTAGCCGTAGGTACACTCATGTGAGTCAGACGTACGTGTATATACATAGTACACGTTTGTCATCA
Zm	Zm-37689	rev	1.23029	2.00423	1.60891	1.87014	-0.174531	7	180134611	180134780	48.2353	TGATGACAAACGTGTACTATGTATATACACGTACGTCTGACTCACATGAGTGTACCTACGGCTACACGTACGTACAAAAATGGACTTGCTCTCGTGTGACTTGCCAGCCTGCCTCCTCTAGCTCTGCGCGTACCAACAACCACAGTACACGTACGACACAAACATGTGCA
Zm	Zm-37690	fwd	-1.33192	-1.26545	-0.715168	-1.14613	-1.43004	7	180137411	180137580	44.7059	AAGAAAAATGAGGCAGGTGCACGATGATGAAACTGATCAAATCTGGAGCGATGACACTCAATGAATAATGATCATGTACTAACTGATGGAAGTAGAGTCATTCAAGTTGAGATGGCCGAGTTGGTCTAAGGCGCCAGATTAAGGTTCTGGTCCGAAAGGGCGTGGGTTCA
Zm	Zm-37690	rev	-1.90698	-1.86182	-1.02586	-2.14587	-1.64723	7	180137411	180137580	44.7059	TGAACCCACGCCCTTTCGGACCAGAACCTTAATCTGGCGCCTTAGACCAACTCGGCCATCTCAACTTGAATGACTCTACTTCCATCAGTTAGTACATGATCATTATTCATTGAGTGTCATCGCTCCAGATTTGATCAGTTTCATCATCGTGCACCTGCCTCATTTTTCTT
Zm	Zm-37691	fwd	0.621245	-0.83785	0.726644	0.387095	-1.54443	7	180146406	180146575	54.7059	TGCGGATGCGGGGAAATGCGATGCGAGGTTTGGGACTCCGACTTGAACTTTCCCAGCAAAAGATGAAGATGATGGGCCTGTCTGGAATGCACGGGCCCTGATGTTTATGGGCCTAGGTTTCACACAGAGCAGCCTAGATCAGGCCTGGCGTATGGGCTTTATGTGCCAGC
Zm	Zm-37691	rev	-0.0383298	-0.54604	0.789898	0.0899682	-2.23524	7	180146406	180146575	54.7059	GCTGGCACATAAAGCCCATACGCCAGGCCTGATCTAGGCTGCTCTGTGTGAAACCTAGGCCCATAAACATCAGGGCCCGTGCATTCCAGACAGGCCCATCATCTTCATCTTTTGCTGGGAAAGTTCAAGTCGGAGTCCCAAACCTCGCATCGCATTTCCCCGCATCCGCA
Zm	Zm-37692	fwd	-1.05162	-0.681854	-1.10213	-0.954786	-0.0812002	7	180147671	180147840	48.8235	TTTTTTTGGGCCTTTGTGTACAGCCTTGCGTTGCGTCGCGTGTTAAGCAACCGCCAACCTATACAATCTTCGTGCCAGACCAGGAAAATAGCTTATCAGATATGTTGCCCAGGTGTCTGATTAAGCCCTCTTTCCTGCGTAAGCAAGCACCCAATTCACCCTGCAAGCAG
Zm	Zm-37692	rev	-0.575883	-0.842378	-0.042168	-0.729354	-0.683679	7	180147671	180147840	48.8235	CTGCTTGCAGGGTGAATTGGGTGCTTGCTTACGCAGGAAAGAGGGCTTAATCAGACACCTGGGCAACATATCTGATAAGCTATTTTCCTGGTCTGGCACGAAGATTGTATAGGTTGGCGGTTGCTTAACACGCGACGCAACGCAAGGCTGTACACAAAGGCCCAAAAAAA
Zm	Zm-37693	fwd	0.977236	1.97101	1.82198	0.893635	-1.9801	7	180235279	180235448	53.5294	GATGTTTGGGCCCCAGCACCTTCCGTGTGTTTTCTTTCTCGTTTCCATGTTGGGTAAAAAAAAACCTTTAAGCCTTGCCTTGGTTTAGAGCCCAATTTACTCCAACTGCCATTGCCTTTGGGTCGTGGACCAACGGTCGGGTCGGGTCCGCACGGGACGCGGCTGCTGTC
Zm	Zm-37693	rev	0.638693	0.913546	1.49343	0.695362	-1.08819	7	180235279	180235448	53.5294	GACAGCAGCCGCGTCCCGTGCGGACCCGACCCGACCGTTGGTCCACGACCCAAAGGCAATGGCAGTTGGAGTAAATTGGGCTCTAAACCAAGGCAAGGCTTAAAGGTTTTTTTTTACCCAACATGGAAACGAGAAAGAAAACACACGGAAGGTGCTGGGGCCCAAACATC
Zm	Zm-37694	fwd	-2.70309	#N/A	-1.54195	-2.67104	-2.32962	7	180275720	180275889	55.8824	GATTAAAAAAAAAAGCGGGCGATGCCATTTGTTGGCTGGACACCTGGAGCTTGAGGACTTGACTGTGGACTCCACTCCACTTCCTTTCCTTCCTCAAGGCCCCAACGGCCAACCCATCTTCTTCACTGTTCAACGGCCTGGTATACTTCGCCAGCCGCCAGCCGCCGGCC
Zm	Zm-37694	rev	-1.46108	-2.06253	-2.16718	-2.57661	-1.68998	7	180275720	180275889	55.8824	GGCCGGCGGCTGGCGGCTGGCGAAGTATACCAGGCCGTTGAACAGTGAAGAAGATGGGTTGGCCGTTGGGGCCTTGAGGAAGGAAAGGAAGTGGAGTGGAGTCCACAGTCAAGTCCTCAAGCTCCAGGTGTCCAGCCAACAAATGGCATCGCCCGCTTTTTTTTTTAATC
Zm	Zm-37696	fwd	0.139535	-0.0619095	0.577558	-0.0142743	-0.502135	7	180311311	180311480	42.3529	GCTGCTGGGATTCGAGCCCAGGACTCTACGGCCACAACGTAGAATTCTGACCACTAAACTACAGCCACTTTTAAGTTTGTTTTATGAAATTGTATTTTATTAATGAGTTTGACCTCGTCTAGGTTCCGTTATTTGTAGGAGCTAGCTATTACGTGTGCGAGCAAAGCAAC
Zm	Zm-37696	rev	-0.108206	0.591987	0.608939	-0.276759	-0.135716	7	180311311	180311480	42.3529	GTTGCTTTGCTCGCACACGTAATAGCTAGCTCCTACAAATAACGGAACCTAGACGAGGTCAAACTCATTAATAAAATACAATTTCATAAAACAAACTTAAAAGTGGCTGTAGTTTAGTGGTCAGAATTCTACGTTGTGGCCGTAGAGTCCTGGGCTCGAATCCCAGCAGC
Zm	Zm-37697	fwd	0.200321	-0.0263464	0.490469	0.17599	-0.163188	7	180314614	180314783	47.6471	AGATCTTTAGATTGACTGATAGAGCTGCTATATGCTATACAGTACAGATTCAATTTGTCAAGCTCTTGCAAACAAGCCTCTAAAATCTTGCAACGTGCCCCCGGCCCCGAGAATGTCTATTCGGTAGCGTACAAAGAGGCGACCCCACCGAGCAAGCAGTGACTGAGGCA
Zm	Zm-37697	rev	-0.304215	-0.366362	0.0634363	-0.423505	0.108454	7	180314614	180314783	47.6471	TGCCTCAGTCACTGCTTGCTCGGTGGGGTCGCCTCTTTGTACGCTACCGAATAGACATTCTCGGGGCCGGGGGCACGTTGCAAGATTTTAGAGGCTTGTTTGCAAGAGCTTGACAAATTGAATCTGTACTGTATAGCATATAGCAGCTCTATCAGTCAATCTAAAGATCT
Zm	Zm-37698	fwd	-0.279914	0.978006	-0.185652	-0.370051	0.69896	7	180323631	180323800	61.1765	AAGAGATTACGTGACGTGGTTGGGCGACATGCCCATGAAGAAGACTCTTGTTCGGTTGGGGTCGATGTGGCGGTCCACCCACCTGGCCCACGTCTTGAGCACCTCCCGGTACGCCACCGGCCGGTCCACAAGGGCGTACTTGCTCCACCTCACCCCCTCCTCCTCCTTTT
Zm	Zm-37698	rev	-0.490367	0.26879	-0.202913	-0.68297	0.183962	7	180323631	180323800	61.1765	AAAAGGAGGAGGAGGGGGTGAGGTGGAGCAAGTACGCCCTTGTGGACCGGCCGGTGGCGTACCGGGAGGTGCTCAAGACGTGGGCCAGGTGGGTGGACCGCCACATCGACCCCAACCGAACAAGAGTCTTCTTCATGGGCATGTCGCCCAACCACGTCACGTAATCTCTT
Zm	Zm-37699	fwd	-1.61837	-1.0191	-0.952422	-1.71814	-0.539689	7	180325448	180325617	54.7059	GGAGACGGAGACGGAGTCCCAGTCCCAGGCAAGGAAACAGGAAGATTCCTCTCTCCCTCCTCCCTCTGTCTCCCTCTCCCTTGTGTGCTACCTGCTCCGCACACGTCTAACCCTGCGCTGCGAGACTAGTCAAGCAAACATAGTATTTCCTCTCTCATTGATGACACCAT
Zm	Zm-37699	rev	-1.27989	-1.53949	-0.577292	-1.86017	-0.989633	7	180325448	180325617	54.7059	ATGGTGTCATCAATGAGAGAGGAAATACTATGTTTGCTTGACTAGTCTCGCAGCGCAGGGTTAGACGTGTGCGGAGCAGGTAGCACACAAGGGAGAGGGAGACAGAGGGAGGAGGGAGAGAGGAATCTTCCTGTTTCCTTGCCTGGGACTGGGACTCCGTCTCCGTCTCC
Zm	Zm-37700	fwd	0.296833	-0.836988	0.631958	-0.397731	-0.695511	7	180337466	180337635	54.1176	ATGGAACTCATTTTCATTTCAGGCAATGGAGTCCGTCGAACTCCATCCATCTTCATCCTCTCCTGCGGTTACCTCCTGCAGCAAGGAACGAAAGCCCAATTTGCACCAACAACGGCCCAACTCCTACTCTCAGGCCCGGCCCACTCGGTTTTCTTCCACGCCAGTACGCC
Zm	Zm-37702	fwd	-0.607871	-0.781536	-0.297388	-0.580089	-0.904208	7	180372531	180372700	58.8235	ACCACATCCATTATCGGTAGTTGTCCTCCCTCGGGCTTCTTTCACATCGAGTACACCGCCTCCCTTAGCGACCCCCATGTTGACTCCCACCATCATGGTGTAGGCGTGGCCCATGGTGTCGCCCCTTCCCTTGCTAGCGTGGGCGCAGTCCCTATCCGCGTGATTGGTTC
Zm	Zm-37702	rev	-0.480961	-0.913789	-0.604075	-0.905591	-0.413305	7	180372531	180372700	58.8235	GAACCAATCACGCGGATAGGGACTGCGCCCACGCTAGCAAGGGAAGGGGCGACACCATGGGCCACGCCTACACCATGATGGTGGGAGTCAACATGGGGGTCGCTAAGGGAGGCGGTGTACTCGATGTGAAAGAAGCCCGAGGGAGGACAACTACCGATAATGGATGTGGT
Zm	Zm-37703	fwd	-0.327232	0.701626	1.15291	#N/A	-1.11248	7	180400994	180401163	50	ATTGTAGTACTCCCCTCGCATGGTTTCGCTGGATTGGTACTCTGCATCTGCATACCATTCGCCTCTGGATTATAGATGGTCAACCGAGACGCACGGTACGATACTGGCGCTAGCACAGTACAGCTAGTGCCAGCGTGTTAGGTCACTGGTCTAAACACGACACTATTAGT
Zm	Zm-37703	rev	-1.02791	0.297969	-0.07186	-1.02031	-0.638077	7	180400994	180401163	50	ACTAATAGTGTCGTGTTTAGACCAGTGACCTAACACGCTGGCACTAGCTGTACTGTGCTAGCGCCAGTATCGTACCGTGCGTCTCGGTTGACCATCTATAATCCAGAGGCGAATGGTATGCAGATGCAGAGTACCAATCCAGCGAAACCATGCGAGGGGAGTACTACAAT
Zm	Sb-10115(Zm)	fwd	-1.48836	-1.6068	-1.29433	-1.34899	-1.19953	7	180438005	180438174	51.7647	TGACATTGAAGGAATTCTGGGACTGCAGGCTCCGCAGGTCGATGCTGCGAGAGGTTAGTTCATCACCAACCAAAGAAAGCAGATTAGCAGAGAGAGAGGGAGGGGGTCTAACACTCAACAACCAATACCTGGTGCATAGAAAGAATGCCTTGACGGGGACGACCCGTGAC
Zm	Sb-10115(Zm)	rev	-2.32432	-2.70226	-1.79818	#N/A	-1.18032	7	180438005	180438174	51.7647	GTCACGGGTCGTCCCCGTCAAGGCATTCTTTCTATGCACCAGGTATTGGTTGTTGAGTGTTAGACCCCCTCCCTCTCTCTCTGCTAATCTGCTTTCTTTGGTTGGTGATGAACTAACCTCTCGCAGCATCGACCTGCGGAGCCTGCAGTCCCAGAATTCCTTCAATGTCA
Zm	Zm-37704	fwd	-1.01239	-0.103732	-0.213704	-1.35176	-2.74731	7	180438681	180438850	48.2353	TGTTCTATCTCGAGCTCACGTTCAACTTTGGACTAGGCTCCCGCCAAATCGCAGGGCCCATTTCATCTATTTCCCGTTAGGACAATAAGGTCCAGGTCAGCCCAACACGGGATTCTTTTTGTAAGTTCATTTTTCCGTGGCTCATCCTATCCGTGGAAGTTGGAAGTTGG
Zm	Zm-37704	rev	-1.13441	-0.409012	-0.660349	-1.58763	-2.89677	7	180438681	180438850	48.2353	CCAACTTCCAACTTCCACGGATAGGATGAGCCACGGAAAAATGAACTTACAAAAAGAATCCCGTGTTGGGCTGACCTGGACCTTATTGTCCTAACGGGAAATAGATGAAATGGGCCCTGCGATTTGGCGGGAGCCTAGTCCAAAGTTGAACGTGAGCTCGAGATAGAACA
Zm	Zm-37705	fwd	-0.676825	-0.371384	0.290739	-0.763132	-2.36955	7	180509432	180509601	62.9412	GACGTCAGGACCGCGGACTGGCCCTAGACCACATGCTACTAGGCTGAGCTGAGCTGGAGGGCAGGCGTGAGTCCTGAGTCCGGACCGGGAGCGCACGCCACGGATTTTGATTTCATCGTATCGTATCTTGAGAGGGAGCGGGGCCGGCGGGCCCCAGGCAACCTCCTTTT
Zm	Zm-37705	rev	0.191614	0.0120319	1.08084	-0.184159	-3.21881	7	180509432	180509601	62.9412	AAAAGGAGGTTGCCTGGGGCCCGCCGGCCCCGCTCCCTCTCAAGATACGATACGATGAAATCAAAATCCGTGGCGTGCGCTCCCGGTCCGGACTCAGGACTCACGCCTGCCCTCCAGCTCAGCTCAGCCTAGTAGCATGTGGTCTAGGGCCAGTCCGCGGTCCTGACGTC
Zm	Zm-37706	fwd	-0.922634	-1.76882	-0.639138	-1.3125	-1.93327	7	180714362	180714531	55.8824	TCTTGATCACTGGATCGTTTTGAAAACCTGGCTGCTAAGGGTTGCTGTGCTGTGCAAACTGATCTGACCATTCAGCCCCGCGCGGGCACCAACTAACTAACACACGTGCCTACCTAACGCAGTCCTCCGTGGACCATGGAGGAGGTGTGGACAGCGTCGTCGTCTTCCCG
Zm	Zm-37706	rev	-0.803664	-1.13985	-0.392114	-0.700262	-1.16625	7	180714362	180714531	55.8824	CGGGAAGACGACGACGCTGTCCACACCTCCTCCATGGTCCACGGAGGACTGCGTTAGGTAGGCACGTGTGTTAGTTAGTTGGTGCCCGCGCGGGGCTGAATGGTCAGATCAGTTTGCACAGCACAGCAACCCTTAGCAGCCAGGTTTTCAAAACGATCCAGTGATCAAGA
Zm	Zm-37707	fwd	0.409287	0.297654	0.880699	0.370012	0.0767937	7	180729141	180729310	65.8824	CTGAGCGGTGACGTGCAACGGTCGCCTTTCCATTCCAGCCCACGTCGACCGCCCCCTGGCAGGTGGGACCCATTGATGATGCGGACGAAAACACAGAAGCCCACGCGCACGCCGTTTGGTCCGCCACGATCGTGCAGTGTGCAGCGAGCACGTCGCGGTCATGGGGCGCG
Zm	Zm-37707	rev	0.898269	0.645171	1.19897	1.56612	0.332985	7	180729141	180729310	65.8824	CGCGCCCCATGACCGCGACGTGCTCGCTGCACACTGCACGATCGTGGCGGACCAAACGGCGTGCGCGTGGGCTTCTGTGTTTTCGTCCGCATCATCAATGGGTCCCACCTGCCAGGGGGCGGTCGACGTGGGCTGGAATGGAAAGGCGACCGTTGCACGTCACCGCTCAG
Zm	Zm-37708	fwd	-1.10391	-1.83464	-1.16377	-0.310963	-1.43442	7	180735501	180735670	50.5882	CGCAGCGCCACAAGACGAGGACGAGGAACCTACAGCTACAGATTGTAATGCTTGGCCATGAGCATGACACGACCTGAAGACGAAGCGTCCTTTTCATCCGAGCTGATTGCTTAACCGATTACTAATTGCATATATATTTTCCCGTGGCCCCGGGAAAACCAGCAGTGGCA
Zm	Zm-37708	rev	-0.787898	-1.95916	-1.02968	-0.0591059	-1.45434	7	180735501	180735670	50.5882	TGCCACTGCTGGTTTTCCCGGGGCCACGGGAAAATATATATGCAATTAGTAATCGGTTAAGCAATCAGCTCGGATGAAAAGGACGCTTCGTCTTCAGGTCGTGTCATGCTCATGGCCAAGCATTACAATCTGTAGCTGTAGGTTCCTCGTCCTCGTCTTGTGGCGCTGCG
Zm	Zm-37709	fwd	1.07639	1.98316	1.71589	0.421681	0.24191	7	180738284	180738453	50	GGATCAAATATGTTTTGGACTTTGAAATCTTTGTCCTTAATTTACACCAGGTCTAAAACGTCTCATTCTCATCCACACGCTAGTCCGCTTCACATGCGTGCAGGGCGCGTCTCAGCATCGGCAAGCAAGGACAAGGCCCAAGCGCGTCTCGGCTTTTGGATGGAGAAGGC
Zm	Zm-37709	rev	0.405099	0.733336	1.35419	-0.387742	-0.2186	7	180738284	180738453	50	GCCTTCTCCATCCAAAAGCCGAGACGCGCTTGGGCCTTGTCCTTGCTTGCCGATGCTGAGACGCGCCCTGCACGCATGTGAAGCGGACTAGCGTGTGGATGAGAATGAGACGTTTTAGACCTGGTGTAAATTAAGGACAAAGATTTCAAAGTCCAAAACATATTTGATCC
Zm	Zm-37710	fwd	0.160072	0.144667	-0.35863	-0.222349	-1.59853	7	180743101	180743270	56.4706	GACTCCTGGAATATAAGGATCCCTCTGGCATCGTACGGTCGCGCACGCCCAGGCCCACGCTGTTGTTTCCACTACCGATTTCTTTCGGCCCAATTCCCGCACTAGGCAAGAGTTGACCACGGAAGCCCTCAAGCCCATCATCCGTCCACCAAACATGCAGTCGCATTTGC
Zm	Zm-37710	rev	0.19408	0.187816	0.0528586	-0.228485	-1.62479	7	180743101	180743270	56.4706	GCAAATGCGACTGCATGTTTGGTGGACGGATGATGGGCTTGAGGGCTTCCGTGGTCAACTCTTGCCTAGTGCGGGAATTGGGCCGAAAGAAATCGGTAGTGGAAACAACAGCGTGGGCCTGGGCGTGCGCGACCGTACGATGCCAGAGGGATCCTTATATTCCAGGAGTC
Zm	Zm-37711	fwd	-2.10123	-2.60701	-1.51246	-2.17582	1.16472	7	180745042	180745211	62.9412	GCCGGCCGGCCCTTTTCCATTGGCGATCGAGCAAACGCGACTTTTCCAGCATCGTCAGCTCGGGACATGGTTCACGGCTCCGTCGTGACGACTATGCCGTCCCCTCGCCAAATTCGTCGTGCCCACACCGGACAAGGACGAGGGCTGCAGTTGCTCCGTGCCCATGCCCA
Zm	Zm-37711	rev	-2.48363	-1.96843	-1.7877	-2.88545	0.910171	7	180745042	180745211	62.9412	TGGGCATGGGCACGGAGCAACTGCAGCCCTCGTCCTTGTCCGGTGTGGGCACGACGAATTTGGCGAGGGGACGGCATAGTCGTCACGACGGAGCCGTGAACCATGTCCCGAGCTGACGATGCTGGAAAAGTCGCGTTTGCTCGATCGCCAATGGAAAAGGGCCGGCCGGC
Zm	Zm-37712	fwd	-1.26391	-1.93998	-0.877348	-1.19991	-1.20048	7	180750318	180750487	51.7647	TCGTGGGGAGGAGGAGGGAAGGAGGCGCTAAATTCTGGTGATGATGGCAGGGGAATCTTTGCGTGATTTGTTATGTGGGGCTGAAGATTTGTGGTTTGTGGGGTTGGGAGGAGTGATGACCCATTATATTGAGGGAGAAATCGCTACGCTCACACGGTGGAATGCTGCTG
Zm	Zm-37712	rev	-0.89519	-1.2892	-0.207969	-0.580029	-1.05592	7	180750318	180750487	51.7647	CAGCAGCATTCCACCGTGTGAGCGTAGCGATTTCTCCCTCAATATAATGGGTCATCACTCCTCCCAACCCCACAAACCACAAATCTTCAGCCCCACATAACAAATCACGCAAAGATTCCCCTGCCATCATCACCAGAATTTAGCGCCTCCTTCCCTCCTCCTCCCCACGA
Zm	Zm-37713	fwd	-1.6489	-1.48386	-0.772362	-1.76208	-0.754679	7	180751151	180751320	69.4118	CTCTCTCTCTCTTCTCGACTTGTGCTTCGTGCGTGACCGTGACCGTGACCGCTGTCGCCGCTGCCGTTGGCCGTGGCCCACGCGCGCGGTCTACCTGCCTGCCGCACGCCACCGTGCCGTGCGTGCTCTGCTCCAGCGCCACAGCAGCTGCCTGCCTGCCTCCTGCCTTG
Zm	Zm-37713	rev	-0.533843	-1.04246	-0.387672	-0.551511	-1.80828	7	180751151	180751320	69.4118	CAAGGCAGGAGGCAGGCAGGCAGCTGCTGTGGCGCTGGAGCAGAGCACGCACGGCACGGTGGCGTGCGGCAGGCAGGTAGACCGCGCGCGTGGGCCACGGCCAACGGCAGCGGCGACAGCGGTCACGGTCACGGTCACGCACGAAGCACAAGTCGAGAAGAGAGAGAGAG
Zm	Zm-37714	fwd	0.35585	0.250744	0.624383	0.0402004	-1.12228	7	180824597	180824766	32.3529	CAAACGAGTGAAAGAGGTTCTGTTTTGGTTTTATACCAGCGAAGCCACGAGTCTTGATGTTTATCTGGCGAAGCCAAATGTGACGACCCAGACGAGTTGGAATCCTAAAAATGATTTAATCTTTTAATTTAAAATAATTTAACCATATATATATTGTTGATAAAAATTTA
Zm	Zm-37715	fwd	-1.10493	-0.765025	-0.5193	-0.757644	-0.350414	7	180836651	180836820	67.0588	CGGCAGGGAGTCCAAAGCGAAACTTCCAGCGCACTGACGCGTGACGTCTGACCCCGACGGGGCCCTCAACCTTCCCTCTCTCTCTCTGCTCCGTGGGCCCCACCACCCACCCTTCCCGCGGAAACCCACCTCGCAGTCGCAGCACTCGGAGGCGGCAGGTAGGCAGGTTG
Zm	Zm-37715	rev	0.266905	-0.0848384	0.928833	0.715164	0.288138	7	180836651	180836820	67.0588	CAACCTGCCTACCTGCCGCCTCCGAGTGCTGCGACTGCGAGGTGGGTTTCCGCGGGAAGGGTGGGTGGTGGGGCCCACGGAGCAGAGAGAGAGAGGGAAGGTTGAGGGCCCCGTCGGGGTCAGACGTCACGCGTCAGTGCGCTGGAAGTTTCGCTTTGGACTCCCTGCCG
Zm	Zm-37716	fwd	-2.39957	-1.8264	-1.7894	-2.22394	-1.57604	7	180837321	180837490	61.7647	TGTTCCTTTTGGCTTTTTGGGGGGCTAACCGGCTAAAGAAGCCTAAAGCGGGCGGTGGTTGCGCAGCTTGCATTACGCGGTGGTGGCGCTGGGGACGCCGAACGTGACGTTCCTGGTGGCGCTGGACACCGGCAGCGACCTCTTCTGGGTGCCCTGCGACTGCATCAACT
Zm	Zm-37716	rev	-2.22459	-2.52854	-1.81642	-2.25573	-1.31702	7	180837321	180837490	61.7647	AGTTGATGCAGTCGCAGGGCACCCAGAAGAGGTCGCTGCCGGTGTCCAGCGCCACCAGGAACGTCACGTTCGGCGTCCCCAGCGCCACCACCGCGTAATGCAAGCTGCGCAACCACCGCCCGCTTTAGGCTTCTTTAGCCGGTTAGCCCCCCAAAAAGCCAAAAGGAACA
Zm	Zm-37717	fwd	-1.67916	-2.54759	-1.58591	-2.19631	-1.17982	7	180849591	180849760	47.0588	TATGAGTGCGGATAGCCTAAGCCCTCTACTCACACACCTTGATGGGCCATTGTACCCTGAGTTTGGAGAGTGGTATGCCACTAATATAAACTATAACTTATTAGTAAACAAATGGGGATGTAGCTCAGATGGTAGAGCGCTCGCTTAGCATGCGAGAGGTACGGGGATCG
Zm	Zm-37717	rev	-0.903476	-1.4525	-1.14818	-2.35136	-1.65774	7	180849591	180849760	47.0588	CGATCCCCGTACCTCTCGCATGCTAAGCGAGCGCTCTACCATCTGAGCTACATCCCCATTTGTTTACTAATAAGTTATAGTTTATATTAGTGGCATACCACTCTCCAAACTCAGGGTACAATGGCCCATCAAGGTGTGTGAGTAGAGGGCTTAGGCTATCCGCACTCATA
Zm	Sb-8772(Zm)	fwd	-1.29112	-0.811902	-1.63568	-1.85291	1.13736	7	180852820	180852989	63.5294	GAGATTGGAACGGGGCCTTATCCATCCACACCACAGCCGTCGTGGGCCACCGTCCGGCTCCCCCGGTATACGGCCACCACCTGTCCTTCCGCACGTCCCCGTCGGCCATCGTCCACGGATCCTATCGGACTCTCCTGTGTCCTCTTCAGTCTCCACGCCGTTCCAGAAGT
Zm	Sb-8772(Zm)	rev	-1.03645	-1.30357	-1.01062	-1.18041	2.03985	7	180852820	180852989	63.5294	ACTTCTGGAACGGCGTGGAGACTGAAGAGGACACAGGAGAGTCCGATAGGATCCGTGGACGATGGCCGACGGGGACGTGCGGAAGGACAGGTGGTGGCCGTATACCGGGGGAGCCGGACGGTGGCCCACGACGGCTGTGGTGTGGATGGATAAGGCCCCGTTCCAATCTC
Zm	Zm-37718	fwd	-0.474148	2.63167	-0.466771	-0.0887553	-0.0815449	7	180852928	180853097	42.3529	GGGAGCCGGACGGTGGCCCACGACGGCTGTGGTGTGGATGGATAAGGCCCCGTTCCAATCTCGCGAGATAAACTTTAGCAGCTTATTTTAGCTACTTTTAGTCATTTATAATCTAAACAGGAGAGCTAATGATGATAATTTAAGCTAAACTTTAGCACTTCAATTCATAT
Zm	Zm-37718	rev	-0.591769	1.7501	-0.327261	#N/A	-0.323804	7	180852928	180853097	42.3529	ATATGAATTGAAGTGCTAAAGTTTAGCTTAAATTATCATCATTAGCTCTCCTGTTTAGATTATAAATGACTAAAAGTAGCTAAAATAAGCTGCTAAAGTTTATCTCGCGAGATTGGAACGGGGCCTTATCCATCCACACCACAGCCGTCGTGGGCCACCGTCCGGCTCCC
Zm	Zm-37719	fwd	-2.51811	-1.38842	-2.13119	-3.35718	-2.09215	7	180891601	180891770	64.1176	GACCAAAACCCTAGCCGTCACAGCGCCGCCCCCGAACCATAAACCTCCACCTCGCCGGCGGCCATGGCGTTCTCCGGCAGGATCCAGGAGCTCGTGAGGAAGTATGGCAAGGTGGCCATTTGCGTCCACCTATCCGTCTCCTGCGCCTCCATCGCCGGCCTTTACGTCGC
Zm	Zm-37719	rev	-1.64776	-1.71906	-1.11182	-1.59667	-1.66387	7	180891601	180891770	64.1176	GCGACGTAAAGGCCGGCGATGGAGGCGCAGGAGACGGATAGGTGGACGCAAATGGCCACCTTGCCATACTTCCTCACGAGCTCCTGGATCCTGCCGGAGAACGCCATGGCCGCCGGCGAGGTGGAGGTTTATGGTTCGGGGGCGGCGCTGTGACGGCTAGGGTTTTGGTC
Zm	Zm-37720	fwd	-0.914582	-1.3634	-0.261226	-1.201	-0.687794	7	180894765	180894934	40	TGAAATCTATGTACTGTTCTCACTTCTGAGTGAATTTATAAATGATCAAAGAGCTGAATATAATCTTTCTTCTTGAGACATTCGATTATGCACACGCTTTCGATACGGTATGAATCAAGATTCGTGCGTTGAGAAAGGGTTCTCCTGACCGTCCGATCGGTCCTTGGCAT
Zm	Zm-37720	rev	-1.23016	-1.554	-0.249237	-1.07421	-0.863578	7	180894765	180894934	40	ATGCCAAGGACCGATCGGACGGTCAGGAGAACCCTTTCTCAACGCACGAATCTTGATTCATACCGTATCGAAAGCGTGTGCATAATCGAATGTCTCAAGAAGAAAGATTATATTCAGCTCTTTGATCATTTATAAATTCACTCAGAAGTGAGAACAGTACATAGATTTCA
Zm	Zm-37721	fwd	-1.96645	-1.49666	-1.15927	-1.30538	-2.49877	7	180908421	180908590	60	TGGAGGAGGGAATCCGAAATTATGGGTGTGGGCTGGGCCGACCTGGAAGAACTGGTTCGGGCGAACCGCTCGGGCCTTTTATAGCCGAACGAAACCGACCTGACCGTTTGGTGGGAGTCAGTGGAGCGGCTGGCTAACGGGTGGCGATGGCATGCATGACCGCATGAGCA
Zm	Zm-37721	rev	-0.650644	-0.889309	0.048276	-1.31279	-1.50131	7	180908421	180908590	60	TGCTCATGCGGTCATGCATGCCATCGCCACCCGTTAGCCAGCCGCTCCACTGACTCCCACCAAACGGTCAGGTCGGTTTCGTTCGGCTATAAAAGGCCCGAGCGGTTCGCCCGAACCAGTTCTTCCAGGTCGGCCCAGCCCACACCCATAATTTCGGATTCCCTCCTCCA
Zm	Zm-37722	fwd	-1.27016	-0.943622	-0.769723	-1.17401	-1.44159	7	181015211	181015380	68.8235	TCCGACCGTCTGCGGCCCACGTCGCGCACGCCTGGCACATGTCGTCTTTTCTCGGCAGGGACCTGTGCGCTTGCTGTGGAGTGTCCGCCGTCGCCGTCGCCGTCGCCGATCGCCATGCCGCGCGAGGTTGCCATTTTCCTGCGAAGCACGGGGCCAGGCCCACAGTGACC
Zm	Zm-37722	rev	-2.22677	-1.89542	-2.23338	-1.99152	-1.72979	7	181015211	181015380	68.8235	GGTCACTGTGGGCCTGGCCCCGTGCTTCGCAGGAAAATGGCAACCTCGCGCGGCATGGCGATCGGCGACGGCGACGGCGACGGCGGACACTCCACAGCAAGCGCACAGGTCCCTGCCGAGAAAAGACGACATGTGCCAGGCGTGCGCGACGTGGGCCGCAGACGGTCGGA
Zm	Zm-37723	fwd	-3.01327	-2.75066	-0.954748	-2.27037	-0.150855	7	181054231	181054400	48.8235	GAGAGAGGGGGAAAGGATGGGCACAATTGTCAGATAACTCCAGAAATTCCGCCGGAATTTGGTAACGGCAACTCGTCCGTTCGATCTCTCGCTGTGGTGGATACAGAATCCAAAGTTGCAGTCTAACTGCACGCAAATATGGAAGGAATCCGCCATCGTCGTCGTAATTT
Zm	Zm-37723	rev	-1.77538	-1.0505	-1.07827	-1.84521	-0.408958	7	181054231	181054400	48.8235	AAATTACGACGACGATGGCGGATTCCTTCCATATTTGCGTGCAGTTAGACTGCAACTTTGGATTCTGTATCCACCACAGCGAGAGATCGAACGGACGAGTTGCCGTTACCAAATTCCGGCGGAATTTCTGGAGTTATCTGACAATTGTGCCCATCCTTTCCCCCTCTCTC
Zm	Zm-37724	fwd	-1.5917	-1.52173	-1.1711	-1.85449	-2.37538	7	181084551	181084720	50	TCTGCTGGACAAGGACGAACCTGTACGGCTTGCGGTCCGGCTCCGGCATGAACATGAACAGGAGATCCTGAGTGGCTCAGGCCACTTCCACACTGTGATAGCTCAGGATGCAACCTTTTTGAATAAAGTGATGATGACTGCTTTATAGTACGACCACCACACAAAACAAG
Zm	Zm-37724	rev	-1.69987	-3.32394	-0.86184	-1.8755	-1.87637	7	181084551	181084720	50	CTTGTTTTGTGTGGTGGTCGTACTATAAAGCAGTCATCATCACTTTATTCAAAAAGGTTGCATCCTGAGCTATCACAGTGTGGAAGTGGCCTGAGCCACTCAGGATCTCCTGTTCATGTTCATGCCGGAGCCGGACCGCAAGCCGTACAGGTTCGTCCTTGTCCAGCAGA
Zm	Zm-37725	fwd	0.780591	-0.185235	0.868803	0.395406	-2.18506	7	181085101	181085270	44.7059	AAGGTATACCCTTAGGCGTTTAAAATACCTACGTAGGAGAGTGACTTTCGAATCCATAACAGAAGGACCACTACTCTCAAGAGTCAAGACCCCACGAGTCCAGGACCAGTGGGGCTCACTTGGCCTTTAACAAATGATGAAGAGCCTCGACACTAACTTTCATTTATACA
Zm	Zm-37725	rev	0.301472	-0.0903794	0.220453	-0.60982	-2.22964	7	181085101	181085270	44.7059	TGTATAAATGAAAGTTAGTGTCGAGGCTCTTCATCATTTGTTAAAGGCCAAGTGAGCCCCACTGGTCCTGGACTCGTGGGGTCTTGACTCTTGAGAGTAGTGGTCCTTCTGTTATGGATTCGAAAGTCACTCTCCTACGTAGGTATTTTAAACGCCTAAGGGTATACCTT
Zm	Zm-37726	fwd	-2.55175	-2.46067	-1.41346	-2.01053	-3.236	7	181089091	181089260	50.5882	ATTAGATCGGAGGGAGCAGGGTGCTTGGGGGGAGGCAGACTTGCAGCTCTGTTTGCGTGTCTGTGGTCCAGTGCCTCCTGCCTGGTGTAGGGAAGCAGCTGCTCTACATTGTCTAAAAAAGGAAAAATTAGATCCTCCCAATAGTCAGGATTTGTTTGCCTTCTGTTCCA
Zm	Zm-37726	rev	-2.2142	-2.4119	-1.63371	-2.84631	-3.26786	7	181089091	181089260	50.5882	TGGAACAGAAGGCAAACAAATCCTGACTATTGGGAGGATCTAATTTTTCCTTTTTTAGACAATGTAGAGCAGCTGCTTCCCTACACCAGGCAGGAGGCACTGGACCACAGACACGCAAACAGAGCTGCAAGTCTGCCTCCCCCCAAGCACCCTGCTCCCTCCGATCTAAT
Zm	Zm-37727	fwd	-1.48688	-1.96793	-0.584608	-0.837243	-2.90002	7	181103331	181103500	60.5882	AAACTTGCGTCCCCGAGGGAGACAGTGGTGGCTGGCTGGCAGTCGTCATCCACGTTCACGGACTCGCTAGCTTTGGGGTGTGTCAGGAGGAGGAGGAGGAGGACCCACCACCAATGACACACTACTCGGTGTGACAGAAAGTGCTTCTTGGCTGCCGCTCGTCGCGTGGC
Zm	Zm-37727	rev	-2.12002	-2.28351	-1.25105	-1.61097	-1.36102	7	181103331	181103500	60.5882	GCCACGCGACGAGCGGCAGCCAAGAAGCACTTTCTGTCACACCGAGTAGTGTGTCATTGGTGGTGGGTCCTCCTCCTCCTCCTCCTGACACACCCCAAAGCTAGCGAGTCCGTGAACGTGGATGACGACTGCCAGCCAGCCACCACTGTCTCCCTCGGGGACGCAAGTTT
Zm	Zm-37728	fwd	-1.45459	-2.0648	-1.33529	-2.06877	-1.95765	7	181105351	181105520	54.1176	AGCACGTGAATTAAGTAAGGGATGGGAGGGAGCTGCTTCCCTCGATTTGGGCGTCCCGTTGCCGCCTAGTACACTGCCAATTAAAGAGGGGCATATACTCCCCTGTCTGAGTCTGATTGACGCGACGGGAGTAGTACTGGGGAACTGGTGCGGTGGAAGGGGCAAAAATA
Zm	Zm-37728	rev	-1.38912	#N/A	-0.890145	#N/A	-2.09355	7	181105351	181105520	54.1176	TATTTTTGCCCCTTCCACCGCACCAGTTCCCCAGTACTACTCCCGTCGCGTCAATCAGACTCAGACAGGGGAGTATATGCCCCTCTTTAATTGGCAGTGTACTAGGCGGCAACGGGACGCCCAAATCGAGGGAAGCAGCTCCCTCCCATCCCTTACTTAATTCACGTGCT
Zm	Zm-37729	fwd	0.21451	0.872882	1.54967	0.826111	-0.933194	7	181105651	181105820	65.8824	AGGAAGGAAGACGTGGATGGAGGGGACCCGGACCGACACGGGACTGTCACTGATTGACCGCGACCACACGGGACGGGATGGCGCCCGGACTCGGTGGGAAGCCGCGTGCGTGGCCCTGTTGCCTTTCGTACCGTGCCTCGGGCCTGCCTCCTCAACCAATGCTGGACCAA
Zm	Zm-37729	rev	-0.734627	0.306963	0.670735	#N/A	-1.18518	7	181105651	181105820	65.8824	TTGGTCCAGCATTGGTTGAGGAGGCAGGCCCGAGGCACGGTACGAAAGGCAACAGGGCCACGCACGCGGCTTCCCACCGAGTCCGGGCGCCATCCCGTCCCGTGTGGTCGCGGTCAATCAGTGACAGTCCCGTGTCGGTCCGGGTCCCCTCCATCCACGTCTTCCTTCCT
Zm	Zm-37730	fwd	-2.49027	-1.50629	-1.1446	-2.7845	-1.20837	7	181106731	181106900	55.2941	GAGCCTTGAGCGCTCGTCAGTACCATACCAGTGGCGGACAACCTTTTCCTCCTCCATCTTTTCGAGCAATGGGGGCCTGCCTGACAGCCAGGCGACGCGAATGATTGCGATGTGGCACGCACCATGATTGACTTCTTTCCAGGTCGAGGTTCTAGCGTTCTCTGCTACAA
Zm	Zm-37730	rev	-1.8956	-2.26323	-1.21533	-2.67293	-1.56914	7	181106731	181106900	55.2941	TTGTAGCAGAGAACGCTAGAACCTCGACCTGGAAAGAAGTCAATCATGGTGCGTGCCACATCGCAATCATTCGCGTCGCCTGGCTGTCAGGCAGGCCCCCATTGCTCGAAAAGATGGAGGAGGAAAAGGTTGTCCGCCACTGGTATGGTACTGACGAGCGCTCAAGGCTC
Zm	Zm-37731	fwd	-2.55701	-2.08861	-0.807938	-2.81272	-1.70902	7	181113391	181113560	63.5294	GGCCTCAAGACATAAAAAGCCCAAACACATCTAGTTGAGCAAGCCCGTCCCATGAGCCCACGAAGTGGAGGATCAGCAAGCACGAGCGTCTCGAGCTCGCGTCGCGTCCGTTTGCTGCGCCCTCCGCCGCCGCCGCAATGATGCAGCCGCATCTGCCCTCCCCGGCGAGG
Zm	Zm-37731	rev	-0.150052	-1.24149	-0.410696	0.175028	-1.32063	7	181113391	181113560	63.5294	CCTCGCCGGGGAGGGCAGATGCGGCTGCATCATTGCGGCGGCGGCGGAGGGCGCAGCAAACGGACGCGACGCGAGCTCGAGACGCTCGTGCTTGCTGATCCTCCACTTCGTGGGCTCATGGGACGGGCTTGCTCAACTAGATGTGTTTGGGCTTTTTATGTCTTGAGGCC
Zm	Zm-37732	fwd	-0.464024	-0.639558	-0.384741	-0.651855	-0.0342265	7	181115425	181115594	42.9412	TATGTGATTTAACTGGGTTTTTCTTCTTCTTGTGATTTAACTGTGTACATGTGAATGCTGCATTCCATAGGTCTTACTTAGCGGGATGCATGTGATCTTCTGAATAAGGTCGTTTCGTATGGTCCCGTGGTTAGGTGTCTACAGATGCAGTGCATTCAGCTGTCCCACCA
Zm	Zm-37732	rev	1.58081	1.8726	0.664952	1.25249	1.21475	7	181115425	181115594	42.9412	TGGTGGGACAGCTGAATGCACTGCATCTGTAGACACCTAACCACGGGACCATACGAAACGACCTTATTCAGAAGATCACATGCATCCCGCTAAGTAAGACCTATGGAATGCAGCATTCACATGTACACAGTTAAATCACAAGAAGAAGAAAAACCCAGTTAAATCACATA
Zm	Zm-37733	fwd	-0.255099	0.145537	-0.120996	-1.05731	-1.52197	7	181117661	181117830	48.8235	GGCCTCGTTTCACCCGAAGGGTGGAACGAATGGGTCTGGTTTGGAATTTGGTAGAATTTATTTATATTATTCGTTTCGGCCCGAATTGGAATGGAAACTGGCCCGGATTAAAATTTTCCTTCACCTCACGGCCCGGAACCAACCCTTGTGTGGTACCTCCGGATCGAAGC
Zm	Zm-37733	rev	0.381556	-0.273141	0.430297	-0.73454	-1.07367	7	181117661	181117830	48.8235	GCTTCGATCCGGAGGTACCACACAAGGGTTGGTTCCGGGCCGTGAGGTGAAGGAAAATTTTAATCCGGGCCAGTTTCCATTCCAATTCGGGCCGAAACGAATAATATAAATAAATTCTACCAAATTCCAAACCAGACCCATTCGTTCCACCCTTCGGGTGAAACGAGGCC
Zm	Zm-37734	rev	#N/A	#N/A	#N/A	#N/A	-1.4933	7	181289091	181289260	66.4706	ACACCTTGTCGCGTGCATCACCCTGTCACGCGAGAACCGATGCCGGGCCGGGCCCTGGCACCCGCAGTCACCAAAGCCAGCTGGCACTGGACACTCAACCGTCGTCGCCACCTCGGAACGCCAGCCCGGGCCATCACGAGCCACCTCCCATGTGCACAGACCATAACCGG
Zm	Zm-37735	fwd	0.985782	-0.342691	0.539051	1.5238	-0.597064	7	181295951	181296120	46.4706	TTTGGGTAAGTGGAGGGACTCTTTTGAAAGGTTGCCTTGGCCGAAGGGGTATGAGGTGTGTTCTGGCCACTCGATCACCAATGTAGGGTTCAGATTAGATGTCCATTTACAACGAACCAGTATTTAACGCAACCCGTCCAATCGGAGATCTATGGTGAGGATCTTTAAAC
Zm	Zm-37735	rev	0.88493	0.249387	1.04195	0.415446	-0.806422	7	181295951	181296120	46.4706	GTTTAAAGATCCTCACCATAGATCTCCGATTGGACGGGTTGCGTTAAATACTGGTTCGTTGTAAATGGACATCTAATCTGAACCCTACATTGGTGATCGAGTGGCCAGAACACACCTCATACCCCTTCGGCCAAGGCAACCTTTCAAAAGAGTCCCTCCACTTACCCAAA
Zm	Zm-37736	fwd	-0.347747	0.802982	0.396272	-0.381029	0.186103	7	181296771	181296940	60.5882	AGCTCGACGCGGAACAGGAATAGGAAGAGAGGACATCACCGACAGGGGTGCCCCACCTGGCGGCGAGGAAGCTTGCGCGCGCAGGCAATGTGTGGCTGGCGCGTGGGAAAGGGAAGTTGGGCCGCGATACAGGAATTCGCCCCAAGACGCAGGTATGAGTCTGTATCTTT
Zm	Zm-37736	rev	0.175105	0.728112	0.385843	0.175394	-0.209489	7	181296771	181296940	60.5882	AAAGATACAGACTCATACCTGCGTCTTGGGGCGAATTCCTGTATCGCGGCCCAACTTCCCTTTCCCACGCGCCAGCCACACATTGCCTGCGCGCGCAAGCTTCCTCGCCGCCAGGTGGGGCACCCCTGTCGGTGATGTCCTCTCTTCCTATTCCTGTTCCGCGTCGAGCT
Zm	Zm-37737	fwd	-1.7926	-2.26185	-1.20414	-1.6907	1.45611	7	181391381	181391550	63.5294	ACCTCCTGGAGACGGGCGTTGGAGCCTGACACCTTCGCGGCTTCGCGCACCACCATCCCGCCACGTCGGCTCACCTTCCCCGCTGTGGCCGCACCAGCCCCACCTACCAACCGCAGTACCATCTCAGCTGTCCATTCATATTGCCAACTGCCCAGATCGATCCGTCTCAC
Zm	Zm-37737	rev	-1.32509	-1.2218	-0.813303	-1.57996	1.77131	7	181391381	181391550	63.5294	GTGAGACGGATCGATCTGGGCAGTTGGCAATATGAATGGACAGCTGAGATGGTACTGCGGTTGGTAGGTGGGGCTGGTGCGGCCACAGCGGGGAAGGTGAGCCGACGTGGCGGGATGGTGGTGCGCGAAGCCGCGAAGGTGTCAGGCTCCAACGCCCGTCTCCAGGAGGT
Zm	Zm-37738	fwd	-1.97019	-2.68718	-1.06332	-1.77903	0.394045	7	181611291	181611460	68.8235	CCTTTGCACGCACCCGTCGGTCAGAGAAGGGGCAGCGTGGGAAAATCTGCGGCTCCAACGGTCGCGCCGCGCTGGGGTTTCGGTCGTGCTCGTGCGGCCGGGGGCGGTTTCGTGTGGATTGTGGAGTGGAGCGGCCGATCCACCTCCTGGGACGGCGGGCTTGGAGCGAG
Zm	Zm-37738	rev	-1.88552	-2.37753	-0.661277	-2.24486	-0.147771	7	181611291	181611460	68.8235	CTCGCTCCAAGCCCGCCGTCCCAGGAGGTGGATCGGCCGCTCCACTCCACAATCCACACGAAACCGCCCCCGGCCGCACGAGCACGACCGAAACCCCAGCGCGGCGCGACCGTTGGAGCCGCAGATTTTCCCACGCTGCCCCTTCTCTGACCGACGGGTGCGTGCAAAGG
Zm	Zm-37739	fwd	-1.97927	-1.48744	-0.745679	#N/A	1.0885	7	181728131	181728300	61.1765	CGTTTACCAAACCACTAGTAGAGCAGCAGCAGCAAGCATCCAAATGGCTTCCTGCTGTGGGCTGTCCCCCGGCGATGCGGTAGGGGCGCCGCCCCCTGCTGTGGGCTGTGGGCTGTGTGGCCTGCGGAAAAAAGGCAGCTGGTTTTGGAAGGATCTCGCGCAGCAACTTG
Zm	Zm-37739	rev	1.29691	#N/A	#N/A	#N/A	-0.45676	7	181728131	181728300	61.1765	CAAGTTGCTGCGCGAGATCCTTCCAAAACCAGCTGCCTTTTTTCCGCAGGCCACACAGCCCACAGCCCACAGCAGGGGGCGGCGCCCCTACCGCATCGCCGGGGGACAGCCCACAGCAGGAAGCCATTTGGATGCTTGCTGCTGCTGCTCTACTAGTGGTTTGGTAAACG
Zm	Zm-37740	fwd	-1.71457	-2.31652	-0.922912	-1.88766	0.148077	7	181728431	181728600	46.4706	TTGAAAATAGTTGTTTCGAACCACCGTGGGACGACGGTGATCGCCATATATATGTTGAATTGAATGCACATGCACGGGCGTGATGGTAGGTGGGCCAATCCCCATTATATTTAATAACTGTCCTACTAGTAGCTAGAGCCGGCAGCATCATCCGATCCGCCGCTTTTAAA
Zm	Zm-37740	rev	-2.62045	-2.71274	-1.64538	-2.98233	0.849664	7	181728431	181728600	46.4706	TTTAAAAGCGGCGGATCGGATGATGCTGCCGGCTCTAGCTACTAGTAGGACAGTTATTAAATATAATGGGGATTGGCCCACCTACCATCACGCCCGTGCATGTGCATTCAATTCAACATATATATGGCGATCACCGTCGTCCCACGGTGGTTCGAAACAACTATTTTCAA
Zm	Zm-37741	fwd	-1.92643	-1.77536	-0.560247	-1.73751	-0.252988	7	181743761	181743930	59.4118	GCATGTAGTGGTGGGCGCATGGTCATCGCGCAAGAGGAGACGCTCGTGTTGTAATGAAGGGTGGGACGGAGTGCCCAGCGGATGGATAGCTACGGCCCAACAGCCTCCTCCAGTCCCAGATTCCGTAATGAGAGACGCAGGCAGGTGGTGGACTGCATGATGAGGAACGG
Zm	Zm-37741	rev	-2.04839	-1.48343	-1.43273	-2.53187	0.24851	7	181743761	181743930	59.4118	CCGTTCCTCATCATGCAGTCCACCACCTGCCTGCGTCTCTCATTACGGAATCTGGGACTGGAGGAGGCTGTTGGGCCGTAGCTATCCATCCGCTGGGCACTCCGTCCCACCCTTCATTACAACACGAGCGTCTCCTCTTGCGCGATGACCATGCGCCCACCACTACATGC
Zm	Zm-37742	fwd	0.0402506	-1.07569	0.306241	-0.347573	-2.26621	7	181745992	181746161	51.7647	GCCGTACCTTTGCTTGTTTGCTGAATTTTTTCTGGGCCTTGTCTTGTTCAGGGGCGTTTGGGAAAAAGGGGTGCAGTCTGTTTCTACTTGGGCTTCGTGTTTGTGTCCGTCTTGCCTGCAGTTTGGTGGGCTGGGCTAGTAAAGCAGCAGTGAAAGCCCGAGTGGGTCAT
Zm	Zm-37742	rev	-0.263697	-1.03789	0.224093	-0.26564	-2.03674	7	181745992	181746161	51.7647	ATGACCCACTCGGGCTTTCACTGCTGCTTTACTAGCCCAGCCCACCAAACTGCAGGCAAGACGGACACAAACACGAAGCCCAAGTAGAAACAGACTGCACCCCTTTTTCCCAAACGCCCCTGAACAAGACAAGGCCCAGAAAAAATTCAGCAAACAAGCAAAGGTACGGC
Zm	Zm-37743	fwd	-2.22805	-2.05988	-0.892628	-2.38979	-2.22056	7	181797934	181798103	41.1765	CCAACATTTTTGGTAGTGAGTGCTACAAATAGTGCTCAACAGGATTCTCTCAAAAACCAAATGTTTGTAATAAAAAATCATTGGATTATAGCACGTGCTTACAGTTGCAGTGGACCGGAGAGGAGCACATGGCACAGCCGCCCACAAAAATTTAAAATGGTCGACGAAAG
Zm	Zm-37743	rev	-1.24453	-1.09299	-1.51512	-1.60168	-1.325	7	181797934	181798103	41.1765	CTTTCGTCGACCATTTTAAATTTTTGTGGGCGGCTGTGCCATGTGCTCCTCTCCGGTCCACTGCAACTGTAAGCACGTGCTATAATCCAATGATTTTTTATTACAAACATTTGGTTTTTGAGAGAATCCTGTTGAGCACTATTTGTAGCACTCACTACCAAAAATGTTGG
Zm	Zm-37744	fwd	-2.87725	-2.52797	-1.9111	-3.12094	-1.53966	7	181799111	181799280	51.1765	AAGGAGATCCTCTTCCACCCCTTCAAGAAGTGGATGCTCAAGCAGCAGCTCAACCAGGACGACGACCCTTTCCAGCTGCCTGGCGTCGCCATGGACAACTGATACACCGTACCGTCGTCTCTGTTTGCGTTTCTGTCAAGTGTGCATGGAATAATACTGTAACTGTGTTT
Zm	Zm-37744	rev	-2.53887	-1.72512	-1.10553	-2.35379	-1.1201	7	181799111	181799280	51.1765	AAACACAGTTACAGTATTATTCCATGCACACTTGACAGAAACGCAAACAGAGACGACGGTACGGTGTATCAGTTGTCCATGGCGACGCCAGGCAGCTGGAAAGGGTCGTCGTCCTGGTTGAGCTGCTGCTTGAGCATCCACTTCTTGAAGGGGTGGAAGAGGATCTCCTT
Zm	Zm-37745	fwd	-1.77731	-1.91841	-1.20963	-0.98974	-1.46645	7	181799551	181799720	37.0588	TGTTTGCCAGTTAAAAAAAAGAAAAGGAAAAGCCTACACAAATCTCAGCCGCTTAGTATGGCACATGCATGATATAATATATAGTTACACTAGTAATTAAAGTCAGTCTGAATTTTGCATGTGCTCATTCCTAACTGGACCTAGCTAGAGTCCTCAATGTTTCAAGCACC
Zm	Zm-37745	rev	-1.25928	-1.23752	-0.591754	-1.30675	-1.17539	7	181799551	181799720	37.0588	GGTGCTTGAAACATTGAGGACTCTAGCTAGGTCCAGTTAGGAATGAGCACATGCAAAATTCAGACTGACTTTAATTACTAGTGTAACTATATATTATATCATGCATGTGCCATACTAAGCGGCTGAGATTTGTGTAGGCTTTTCCTTTTCTTTTTTTTAACTGGCAAACA
Zm	Zm-37746	fwd	0.692174	0.537374	0.874737	0.635743	-0.154811	7	181800941	181801110	61.7647	CGTTTCACGCGCGCCCTAGCTGCTAGCTTGTCCTCCTCCCTCCCTCCCTCGAGGAAGACGACACGTACGAACGTGGATACGGTGGTCCCGCTCCTCTAGGGCCACTTGTGTACGTACACGCAGACGCAGACGCAGCGCAGGCGTCGGTACGTGCACGTGCTGCTATATAC
Zm	Zm-37746	rev	0.19575	-0.294463	-0.280323	0.217019	0.998429	7	181800941	181801110	61.7647	GTATATAGCAGCACGTGCACGTACCGACGCCTGCGCTGCGTCTGCGTCTGCGTGTACGTACACAAGTGGCCCTAGAGGAGCGGGACCACCGTATCCACGTTCGTACGTGTCGTCTTCCTCGAGGGAGGGAGGGAGGAGGACAAGCTAGCAGCTAGGGCGCGCGTGAAACG
Zm	Zm-37747	fwd	0.76885	0.627838	1.14888	0.948463	-1.0637	7	181801451	181801620	58.8235	AATTGATCATTTTTGCAAGGCTCGCGAGCCGGCTCGGCTCGCTACAAAAACGAGCTCGAATAAGAGGCTCGGCTCGGCTCGCGAGCCGCTCCGAGCCGAGCCGCTCCGAGCCTCGAGCTAATTTTCCAGCCCTAAGTGAGATGGTACCCTTTGTCCCTCCTCCGTCCCTA
Zm	Zm-37747	rev	1.58888	1.28979	1.52528	1.23173	-0.896927	7	181801451	181801620	58.8235	TAGGGACGGAGGAGGGACAAAGGGTACCATCTCACTTAGGGCTGGAAAATTAGCTCGAGGCTCGGAGCGGCTCGGCTCGGAGCGGCTCGCGAGCCGAGCCGAGCCTCTTATTCGAGCTCGTTTTTGTAGCGAGCCGAGCCGGCTCGCGAGCCTTGCAAAAATGATCAATT
Zm	Zm-37748	fwd	0.0740034	-0.590631	1.4399	0.0702978	-1.46695	7	181812761	181812930	42.9412	TCGATTGAGTTTAGCGCGTCAGGCCATCCAGTGACTCATGGGCCTGAATTTTCCAGCCCTCAAGACAACACTCAGCCCAAAACTTATTTATTGCAGTGCGGCCCACTACTTCAGGCTCATCAAACCACATTAAGCGTAATAATATAATAATAATAAGCATCTCCAACAAA
Zm	Zm-37748	rev	0.583537	-0.743502	1.4715	0.450798	-2.58581	7	181812761	181812930	42.9412	TTTGTTGGAGATGCTTATTATTATTATATTATTACGCTTAATGTGGTTTGATGAGCCTGAAGTAGTGGGCCGCACTGCAATAAATAAGTTTTGGGCTGAGTGTTGTCTTGAGGGCTGGAAAATTCAGGCCCATGAGTCACTGGATGGCCTGACGCGCTAAACTCAATCGA
Zm	Zm-37749	fwd	-0.654487	-0.876325	-0.689652	-0.522804	-2.09958	7	181972251	181972420	55.8824	TTTTTTTAACCAAACAGCACCCAGGCTCAAGTCGTACTCGTACATGTCCGCGTCGGGCGGGGAGCTAGCGAGATGCTGAACGAGTACCGTCGCTGTCTTGTACGACCGACGTGATCTTTGGAGTGTCCCGTCACGTACTCCATCAGTCAGGACGTGCAGCGCCGACTTCT
Zm	Zm-37749	rev	-0.457568	-0.627368	-0.521417	-0.509412	0.0558783	7	181972251	181972420	55.8824	AGAAGTCGGCGCTGCACGTCCTGACTGATGGAGTACGTGACGGGACACTCCAAAGATCACGTCGGTCGTACAAGACAGCGACGGTACTCGTTCAGCATCTCGCTAGCTCCCCGCCCGACGCGGACATGTACGAGTACGACTTGAGCCTGGGTGCTGTTTGGTTAAAAAAA
Zm	Zm-37750	fwd	-2.10906	-2.35068	-0.988171	-0.467793	-1.17904	7	181973291	181973460	58.8235	TTTAGGCTGCTGTTGACAGGCAGGCCGCAGTAGGGCAGATGGAGACGTGCGTGTTGCTTTTGCGTAGGTAGGCTACTCATGCAGATGTTTGGGAGCGGGCTTGCCGATGCTTGACGGACGGGAACTAGCCTGCACGCTTCGCTTCCGGTGATGGTACCAGCAGCCTAGGG
Zm	Zm-37750	rev	-1.72482	-2.13369	-1.15384	-1.78173	-2.18838	7	181973291	181973460	58.8235	CCCTAGGCTGCTGGTACCATCACCGGAAGCGAAGCGTGCAGGCTAGTTCCCGTCCGTCAAGCATCGGCAAGCCCGCTCCCAAACATCTGCATGAGTAGCCTACCTACGCAAAAGCAACACGCACGTCTCCATCTGCCCTACTGCGGCCTGCCTGTCAACAGCAGCCTAAA
Zm	Zm-37751	fwd	-1.87003	-1.59273	-2.24126	#N/A	-1.88481	7	181973659	181973828	64.7059	CGAACGAATCCTCGAGTCCCGCCCGACGCACCGGAAAGCGACGCGCCTCCACCGCCCCTTCCGTACCTCCTCCTCCTCCTCCTCGGGACACACGGCCAAGCACCAAGCGACCAAACGCGCGCCACCTTGATTGAACTCGAAGCAAGCAAGGAAAGGCCCTAATGGCGGGG
Zm	Zm-37751	rev	-1.99218	-2.6452	-0.642673	-2.49625	-2.29008	7	181973659	181973828	64.7059	CCCCGCCATTAGGGCCTTTCCTTGCTTGCTTCGAGTTCAATCAAGGTGGCGCGCGTTTGGTCGCTTGGTGCTTGGCCGTGTGTCCCGAGGAGGAGGAGGAGGAGGTACGGAAGGGGCGGTGGAGGCGCGTCGCTTTCCGGTGCGTCGGGCGGGACTCGAGGATTCGTTCG
Zm	Zm-37752	fwd	-0.702196	-1.7598	-0.746469	-0.794629	-2.19775	7	181975781	181975950	54.7059	AGTACCGTATCCATCGTTTCTATTCTATCCCCACCATTTTTTCTAGGGAAGGAGATGGGCCATGGGCTCCTAGCGAGGCAGCCTCCCCTAGGCTGGGCTGGAGGCCTACGAGCAAAAGAAGCAGGATATGAGCACGCGAGCGGCCTCACAGGACTCACAAGATTACACAG
Zm	Zm-37752	rev	-1.1032	-2.03021	-1.15066	-0.536746	-1.06055	7	181975781	181975950	54.7059	CTGTGTAATCTTGTGAGTCCTGTGAGGCCGCTCGCGTGCTCATATCCTGCTTCTTTTGCTCGTAGGCCTCCAGCCCAGCCTAGGGGAGGCTGCCTCGCTAGGAGCCCATGGCCCATCTCCTTCCCTAGAAAAAATGGTGGGGATAGAATAGAAACGATGGATACGGTACT
Zm	Zm-37753	fwd	-1.29483	0.0976944	-0.903407	-1.60577	-0.0518218	7	181979581	181979750	53.5294	CAGGCAGAAAGATTTGGAAGGCACTTTTTCCCCCCAGCTGGATACAAAGAGATTACGTTTGCCATGTCGGCATTGCACATCTGCGCTTCAGAGTGCGTCCTCTTTGTGGCGTGGCGGGGCCCACCGGGGTGTCAGCGTGTTAGTTTTTGGTTATCCGGTGTCTCCATTTC
Zm	Zm-37753	rev	-1.75982	-0.0888165	-0.234671	-1.87624	0.219777	7	181979581	181979750	53.5294	GAAATGGAGACACCGGATAACCAAAAACTAACACGCTGACACCCCGGTGGGCCCCGCCACGCCACAAAGAGGACGCACTCTGAAGCGCAGATGTGCAATGCCGACATGGCAAACGTAATCTCTTTGTATCCAGCTGGGGGGAAAAAGTGCCTTCCAAATCTTTCTGCCTG
Zm	Zm-37754	fwd	-1.10178	-1.70944	-0.809855	-1.49374	-0.180123	7	182156551	182156720	70	AGTTTTCTGGGGAGGCGGGCCGGGTTGGGCGCGCGCGTGCGTGCGTGAGCTGGCTGCAGGCCACGCAGAGCACGGGACGGCCGTCGCGTCTCGGTGCGCTGCGCCTGCGCTCCCGTTGTCGCTGCGGTGTCCTCCCTGGCTATATTCGCGTGCGTCGATTTTGCGGGTTC
Zm	Zm-37754	rev	-0.428361	-1.22949	-0.0663306	-0.239124	-0.38099	7	182156551	182156720	70	GAACCCGCAAAATCGACGCACGCGAATATAGCCAGGGAGGACACCGCAGCGACAACGGGAGCGCAGGCGCAGCGCACCGAGACGCGACGGCCGTCCCGTGCTCTGCGTGGCCTGCAGCCAGCTCACGCACGCACGCGCGCGCCCAACCCGGCCCGCCTCCCCAGAAAACT
Zm	Zm-37756	fwd	-0.230128	0.483233	1.18405	-1.10782	-0.0921829	8	77431	77600	70.5882	GCCGGCGACCACCCTCCCCCCGCGCACGCGTGGCGGTAGCCCTGTACTCCTGCCCGCGCACGGTACCTAGGCTCCGCCCCCGCAACAGCCACCTGCCGGTCACAGAGCCGCGTCGCCCACCGGCAGCCGCCGTCCTCTCGCGTCTTACCCCACGCGCGAATAAATAATAA
Zm	Zm-37756	rev	-1.58419	-0.934045	-0.670987	-1.23023	0.575246	8	77431	77600	70.5882	TTATTATTTATTCGCGCGTGGGGTAAGACGCGAGAGGACGGCGGCTGCCGGTGGGCGACGCGGCTCTGTGACCGGCAGGTGGCTGTTGCGGGGGCGGAGCCTAGGTACCGTGCGCGGGCAGGAGTACAGGGCTACCGCCACGCGTGCGCGGGGGGAGGGTGGTCGCCGGC
Zm	Zm-37757	fwd	-1.33923	-1.21756	-0.421619	-0.88736	-0.298716	8	80071	80240	52.3529	GCGCCAGCCTGTGTTTCTGTGCTGTGGCTGTGTAAATATTGGCGCTGATGGTGTTCCGTCTAGTACGGCTGTGCTTACACGGCCAGCAATTTTGTAGCTGAGAGAGAGTTCCCCCCACCGCCGCTGCCGCTTTTGTTTCACACCGTTTTGTACTTTTGTGGGATGTACAT
Zm	Zm-37757	rev	-2.02603	-2.44412	-1.50391	-2.77581	-0.506326	8	80071	80240	52.3529	ATGTACATCCCACAAAAGTACAAAACGGTGTGAAACAAAAGCGGCAGCGGCGGTGGGGGGAACTCTCTCTCAGCTACAAAATTGCTGGCCGTGTAAGCACAGCCGTACTAGACGGAACACCATCAGCGCCAATATTTACACAGCCACAGCACAGAAACACAGGCTGGCGC
Zm	Zm-37758	fwd	-0.593418	-0.328167	0.187806	-0.603993	-0.646371	8	204331	204500	48.8235	GCGGAGAGTACGCGTACTTGCTTGCACATAATTTCAAGTTCGAGGGAGTTCATCAGAAAGCTAGCGTGTGTTTGCTGCTAGCAAAGCATCTATAGCCAGTACACCTTGGCGCCTGTCACATCCCAGTTTGTTAGCCTATTTTTGCGTTGGTCCATCCGTGATCTCGCGAT
Zm	Zm-37758	rev	-0.437997	-0.383432	0.1199	-0.129392	-0.374807	8	204331	204500	48.8235	ATCGCGAGATCACGGATGGACCAACGCAAAAATAGGCTAACAAACTGGGATGTGACAGGCGCCAAGGTGTACTGGCTATAGATGCTTTGCTAGCAGCAAACACACGCTAGCTTTCTGATGAACTCCCTCGAACTTGAAATTATGTGCAAGCAAGTACGCGTACTCTCCGC
Zm	Sb-11578(Zm)	fwd	-2.2206	-2.45947	-0.332184	-2.0009	0.6967	8	335093	335262	65.2941	TCGTGGCGTCGCTGTCCGAGCGCCAGACAAGAGACAGGGGAGATGAAAAAGAGGCGGTGGTGGTTCGAGTGTGAATATGCCGGTGGGGAGGGCTCTGCCTCCCCAGGATACTTCGCCCCCCGTTCCACCGCGAGCCCTTCCGGCTTCCGCCTCTGTTCCGCCGCTCCAGC
Zm	Sb-11578(Zm)	rev	-1.08127	-1.96312	-0.709632	-1.17804	-0.155525	8	335093	335262	65.2941	GCTGGAGCGGCGGAACAGAGGCGGAAGCCGGAAGGGCTCGCGGTGGAACGGGGGGCGAAGTATCCTGGGGAGGCAGAGCCCTCCCCACCGGCATATTCACACTCGAACCACCACCGCCTCTTTTTCATCTCCCCTGTCTCTTGTCTGGCGCTCGGACAGCGACGCCACGA
Zm	Zm-37760	fwd	-1.21157	-0.777728	-1.13845	-0.572333	1.52076	8	494201	494370	59.4118	GTCACGGGGGCATCTGGAAATACGGCACGCCACGCAAGGTCGATCTGACGGCTAGCTGCCGGAGGAGCAGAAGCGTCCTGAGCCAAGATCTGACGGCTAACACAAGATCGCGACTCGATCGTTCCGGCCCAAGAAGAGGAGGACCCAATACCAAAAGGTGCTCGTCGACG
Zm	Zm-37760	rev	-1.27875	-1.3894	-0.585797	-1.39252	0.760778	8	494201	494370	59.4118	CGTCGACGAGCACCTTTTGGTATTGGGTCCTCCTCTTCTTGGGCCGGAACGATCGAGTCGCGATCTTGTGTTAGCCGTCAGATCTTGGCTCAGGACGCTTCTGCTCCTCCGGCAGCTAGCCGTCAGATCGACCTTGCGTGGCGTGCCGTATTTCCAGATGCCCCCGTGAC
Zm	Zm-37761	fwd	0.587873	0.0896309	0.794242	0.174298	-2.34729	8	506971	507140	54.1176	ATGGGTTGTTGACTCCGAATGACACGGTGCGGGTCAGGGTTGGTCAAGAGTAGGGCATGTAGGGTGGGCCCTTACATAGGCTAGGGCCATTGATTGGATGGAGGAAGCAACGACAAGAGCAGCACAACCGGGGGAGTAATGGCGCACGTAGTGAGCTCATTGACATAAGT
Zm	Zm-37761	rev	0.35341	-0.611249	0.835216	-0.03886	-2.91787	8	506971	507140	54.1176	ACTTATGTCAATGAGCTCACTACGTGCGCCATTACTCCCCCGGTTGTGCTGCTCTTGTCGTTGCTTCCTCCATCCAATCAATGGCCCTAGCCTATGTAAGGGCCCACCCTACATGCCCTACTCTTGACCAACCCTGACCCGCACCGTGTCATTCGGAGTCAACAACCCAT
Zm	Zm-37762	fwd	-1.61166	-1.47453	-1.02901	-2.04476	-0.449079	8	521851	522020	54.7059	GATAAGGGCCGGATGAGCAGATCGATGCAGGGGATGGGAAAGCTACTACATTGGCTCACGTACGGGTGCAGCTAGCAGCAGCAACTTGCGTCGTAGGGCCGGCCATCCTTTTCTCCTCCACCTAACACCAACAAAATGCGTCGTCGGAGTTGGAGAGATATCATCAGCAC
Zm	Zm-37762	rev	-1.61259	-2.45981	-2.15112	-1.75388	1.36031	8	521851	522020	54.7059	GTGCTGATGATATCTCTCCAACTCCGACGACGCATTTTGTTGGTGTTAGGTGGAGGAGAAAAGGATGGCCGGCCCTACGACGCAAGTTGCTGCTGCTAGCTGCACCCGTACGTGAGCCAATGTAGTAGCTTTCCCATCCCCTGCATCGATCTGCTCATCCGGCCCTTATC
Zm	Zm-37763	fwd	-1.23544	-0.644584	-1.32099	-2.28093	-1.06362	8	551471	551640	47.0588	CTTATCCAATCAATGTGTATTGAGAATAACCGAACAAGATCTAAATGTTCATGCGAATCCCCGACAGCGAATTTTCCATTGTTATCTCTATGCGCAAGTGGCCACTCACATGCGCAGACCACTTTTGCGCTCCGGCGTCCGGCCTGCTTGTTTTCACTCCTCCGATGAAA
Zm	Zm-37763	rev	-2.1195	-1.82814	-1.15345	-2.75923	-1.23048	8	551471	551640	47.0588	TTTCATCGGAGGAGTGAAAACAAGCAGGCCGGACGCCGGAGCGCAAAAGTGGTCTGCGCATGTGAGTGGCCACTTGCGCATAGAGATAACAATGGAAAATTCGCTGTCGGGGATTCGCATGAACATTTAGATCTTGTTCGGTTATTCTCAATACACATTGATTGGATAAG
Zm	Zm-37764	fwd	-0.396185	1.1759	-1.07639	-0.819993	1.03019	8	553991	554160	53.5294	AAGTTGCCAGTCACGCGTGGATCCCGCCCACCATTGCACGCGGGTCCCATGCTTTTCCTGACCCACCACTGTTCTGTTCCGTCTTCGCAAGGGATGATGGTATAAGATAAAGAAGAAAAGCATGCAAATGCGATGATGCGATGCAGTCATGCACAGTTCCGGTGCACCCC
Zm	Zm-37764	rev	0.0535823	0.218407	0.383757	0.0694965	0.00404547	8	553991	554160	53.5294	GGGGTGCACCGGAACTGTGCATGACTGCATCGCATCATCGCATTTGCATGCTTTTCTTCTTTATCTTATACCATCATCCCTTGCGAAGACGGAACAGAACAGTGGTGGGTCAGGAAAAGCATGGGACCCGCGTGCAATGGTGGGCGGGATCCACGCGTGACTGGCAACTT
Zm	Zm-37765	fwd	-3.10036	-3.11668	-3.05488	-3.6793	-1.94936	8	554761	554930	50.5882	GACACGACTTTTGCATGCAGCCATGCAGGGGATGATTGGAGTTAGCTGATCCATCGGACCATCTATCACACAGCAAAGGGACGTGGAGGACGCCAGTTCGGAGACAGGATGCGGAGCAAGAACAAGAAAAAAGTGGGAGTAGCTAGTACACATTCGAGCTGTCGCAAATA
Zm	Zm-37765	rev	-2.83133	#N/A	-0.340818	#N/A	-1.95282	8	554761	554930	50.5882	TATTTGCGACAGCTCGAATGTGTACTAGCTACTCCCACTTTTTTCTTGTTCTTGCTCCGCATCCTGTCTCCGAACTGGCGTCCTCCACGTCCCTTTGCTGTGTGATAGATGGTCCGATGGATCAGCTAACTCCAATCATCCCCTGCATGGCTGCATGCAAAAGTCGTGTC
Zm	Zm-37766	fwd	-0.117658	-0.649328	-0.0393692	-0.554712	-1.71602	8	555751	555920	70.5882	TGGAAGACGTCAGCCTCCCCTTGGCCGCACGCAGCGCAGGCGTGGGCGTGCCCAGCCGGACGAGGAGTCGCAGTCGCCACTAGCGTCGTCCCTGGTGGCGTGATGGCATGCGGTTGACCCCGCGTGGAAGGGAAAGGGGGACGCGACGCAGGGGAGACACGGGTCCCCCA
Zm	Zm-37766	rev	-0.606816	-0.853233	-0.690023	-0.884762	-1.7529	8	555751	555920	70.5882	TGGGGGACCCGTGTCTCCCCTGCGTCGCGTCCCCCTTTCCCTTCCACGCGGGGTCAACCGCATGCCATCACGCCACCAGGGACGACGCTAGTGGCGACTGCGACTCCTCGTCCGGCTGGGCACGCCCACGCCTGCGCTGCGTGCGGCCAAGGGGAGGCTGACGTCTTCCA
Zm	Zm-37767	fwd	0.627809	-1.54103	0.935377	#N/A	0.435411	8	556261	556430	60.5882	GTAACACACCACACGCACACGGGCAGGCGCTGGGCGTGCGTGCAGCAGGACTGGAGGGTGCGTGCCGTATCTAGGCCGCATGCTAGCTAGATAGAGGGTATTCCATACGACCAGATACACTAGTATCCGATCCGACTTGGATCGTTCGTATCTCGCGCGGTCGGCCCCCC
Zm	Zm-37767	rev	0.982121	0.467867	0.988564	#N/A	1.01732	8	556261	556430	60.5882	GGGGGGCCGACCGCGCGAGATACGAACGATCCAAGTCGGATCGGATACTAGTGTATCTGGTCGTATGGAATACCCTCTATCTAGCTAGCATGCGGCCTAGATACGGCACGCACCCTCCAGTCCTGCTGCACGCACGCCCAGCGCCTGCCCGTGTGCGTGTGGTGTGTTAC
Zm	Zm-37768	rev	-3.74837	#N/A	-1.06732	-3.38979	-2.61041	8	557231	557400	55.8824	AGACAGCAGTACGGTGGTTTCGGTATCCATGGCGGGCGAGCAAGCATATAAAAATGTGAGAGGCTACCAGTACCACTACCATACCACGCGCTACTCACCATGGCGGCAGTGTCACAGGGTGGGATAAAGCATCCGTGCTCCGTCTCCCACTCGCCGAGCCGGTGGTTATA
Zm	Zm-37769	fwd	-0.967077	-1.71785	-0.496515	-0.590063	-1.49338	8	621351	621520	48.8235	CCTCTAGATCCCTCACCTTCAAGGTTCTCCATACTTCGTGGGCCTCCTAGCTAGGAAGAAATCTCTAGCTCAATCAAATCAAGATGTCTCTCTAGTTGTTTTCTCCGAACACTCTCAAGGTGGAACGACCCCGAATGAAGACGCCCTTCAGATGGAATGGTCCCAGCCTA
Zm	Zm-37769	rev	-0.784003	-1.10867	-0.894129	-1.66049	-1.17327	8	621351	621520	48.8235	TAGGCTGGGACCATTCCATCTGAAGGGCGTCTTCATTCGGGGTCGTTCCACCTTGAGAGTGTTCGGAGAAAACAACTAGAGAGACATCTTGATTTGATTGAGCTAGAGATTTCTTCCTAGCTAGGAGGCCCACGAAGTATGGAGAACCTTGAAGGTGAGGGATCTAGAGG
Zm	Zm-37770	fwd	-0.216222	0.272753	-0.079219	-0.488749	0.427116	8	622261	622430	42.9412	ATCCGAGACAGCACGCAGCAACGCATACGCTACTAGTCAACGGAGGACCTCACCGTGATGAGGAAAGATCCACATCTCAACAAGCAGACTCTGAGATCTACACTACAACATCCAGCAAAATGACGTTTAGCTTTGGAAAACTAGGTCATTTTAATGTTCATTTTTTTTTG
Zm	Zm-37770	rev	-0.284541	-0.134303	-0.40789	0.307964	0.84382	8	622261	622430	42.9412	CAAAAAAAAATGAACATTAAAATGACCTAGTTTTCCAAAGCTAAACGTCATTTTGCTGGATGTTGTAGTGTAGATCTCAGAGTCTGCTTGTTGAGATGTGGATCTTTCCTCATCACGGTGAGGTCCTCCGTTGACTAGTAGCGTATGCGTTGCTGCGTGCTGTCTCGGAT
Zm	Zm-37771	fwd	-2.16591	-1.36408	-0.466844	#N/A	-1.76762	8	623171	623340	38.2353	TTCCTCCGAAATGAAGGGTCCAACGGCCCTTTACACATGCATCAACATTCAGGAGCCTTAACTTATGAGAATAATTTTTAGGTATTAATGCTATATCTCCAGCACCTCCCATATCCATTACCTATCTCACTCATATTTCAAACTCCACTGAGTATATGCATATGCATAAT
Zm	Zm-37771	rev	-2.26595	-1.9471	-3.03656	-1.4367	-1.12474	8	623171	623340	38.2353	ATTATGCATATGCATATACTCAGTGGAGTTTGAAATATGAGTGAGATAGGTAATGGATATGGGAGGTGCTGGAGATATAGCATTAATACCTAAAAATTATTCTCATAAGTTAAGGCTCCTGAATGTTGATGCATGTGTAAAGGGCCGTTGGACCCTTCATTTCGGAGGAA
Zm	Zm-37772	fwd	-0.545121	-0.212578	0.74937	#N/A	-0.903825	8	623761	623930	34.1176	AGCCCTTATCATAATCCATCTATATATCTAACCCAAACTAGCGCTTACTGAAAATCCTCCCTACAGCACAATGAATTTCCAGAATATCATACAAATTAAACTAGGAAACTTTGTAACAAAAAAAACAATCATCAGATACACCTCCATGTATTTCTAGGGGAGAATGTTTC
Zm	Zm-37772	rev	-1.43178	-0.944994	0.194538	-1.15275	-0.801416	8	623761	623930	34.1176	GAAACATTCTCCCCTAGAAATACATGGAGGTGTATCTGATGATTGTTTTTTTTGTTACAAAGTTTCCTAGTTTAATTTGTATGATATTCTGGAAATTCATTGTGCTGTAGGGAGGATTTTCAGTAAGCGCTAGTTTGGGTTAGATATATAGATGGATTATGATAAGGGCT
Zm	Zm-37773	fwd	-1.86188	-1.15574	-0.492521	-2.05521	-0.466137	8	624791	624960	50.5882	AAAAACAATCCCCCGTGCGATCTCCACCCCCAGGACACAAAAATATCTTCTTTTATTACCGTGGCCTGCCATGCGAGCGCACCCACCATGGCAAAGGCCTCTATAGCATGTCACGTCTTATACATGTTGCACCTTACCTCGCCTCTTCAAGTCGGCGCATCTCTTAGATC
Zm	Zm-37773	rev	-1.36952	-1.34672	-0.584224	-1.62019	-0.628117	8	624791	624960	50.5882	GATCTAAGAGATGCGCCGACTTGAAGAGGCGAGGTAAGGTGCAACATGTATAAGACGTGACATGCTATAGAGGCCTTTGCCATGGTGGGTGCGCTCGCATGGCAGGCCACGGTAATAAAAGAAGATATTTTTGTGTCCTGGGGGTGGAGATCGCACGGGGGATTGTTTTT
Zm	Zm-37774	fwd	3.43059	4.43417	3.8802	3.282	2.79332	8	625503	625672	52.9412	GGTCCCGTTGGCCGAAGCGGACAGCGGAGATGAGGCGGTTCGGTTTGGACGGCTGGGATGGAGATAACGTGTCGTGATATCATTGGCTGTAAACTGGGTCAGACCGTGTTGTTAGCCTACTAAGCGGAATTAGCGTCATGGCATGCGTCATGGTTAGTTTTGGATCCTTT
Zm	Zm-37774	rev	4.00435	4.50522	4.3389	3.4409	2.71223	8	625503	625672	52.9412	AAAGGATCCAAAACTAACCATGACGCATGCCATGACGCTAATTCCGCTTAGTAGGCTAACAACACGGTCTGACCCAGTTTACAGCCAATGATATCACGACACGTTATCTCCATCCCAGCCGTCCAAACCGAACCGCCTCATCTCCGCTGTCCGCTTCGGCCAACGGGACC
Zm	Zm-37775	fwd	0.210485	0.700062	0.342683	-0.138305	-0.74606	8	750183	750352	48.2353	GTATCTATGTTTAATAATCACATATTTTGTCGTCACTATTGTACTCGCGCCGCCCGTCGCCAAGGCCCTAAGTCTATTAGAGGGTCGTAATTTGTGTTCCGTGGTATCGCACGGGCACGTTCCTAGTAATTTATTACGCCTTGACGGGTTGCATCTAGACGGCGCCACAC
Zm	Zm-37775	rev	-0.1433	0.566454	-0.449418	-0.984981	-0.243925	8	750183	750352	48.2353	GTGTGGCGCCGTCTAGATGCAACCCGTCAAGGCGTAATAAATTACTAGGAACGTGCCCGTGCGATACCACGGAACACAAATTACGACCCTCTAATAGACTTAGGGCCTTGGCGACGGGCGGCGCGAGTACAATAGTGACGACAAAATATGTGATTATTAAACATAGATAC
Zm	Sb-11554(Zm)	fwd	-0.328611	0.385613	0.0737946	-0.417355	0.500152	8	784328	784497	54.7059	CTTCCGACTCACGTGGATGCTCATGCACAATTACTGACCTACCCCTCGCTCCTGTCCCAGACGTCATGCAACGCGGCGCCTGATGCTGCTGTGCCACCGGCTTCATGCGGCCCTTCCCGCCTTCCCATTGGTCCACACCCACCATTCTTTTCCTCTAATATTTTATTTAT
Zm	Sb-11554(Zm)	rev	-0.213398	0.199407	0.727776	-0.120882	-0.106781	8	784328	784497	54.7059	ATAAATAAAATATTAGAGGAAAAGAATGGTGGGTGTGGACCAATGGGAAGGCGGGAAGGGCCGCATGAAGCCGGTGGCACAGCAGCATCAGGCGCCGCGTTGCATGACGTCTGGGACAGGAGCGAGGGGTAGGTCAGTAATTGTGCATGAGCATCCACGTGAGTCGGAAG
Zm	Zm-37776	fwd	1.09826	2.72523	0.982487	#N/A	0.0587505	8	823111	823280	60.5882	TATATATGCATCGATATCTATACACGGTCACGTCCCCTACGTAATACAGCGGGGCCCGCGCCGCGACTAGCCGGCAGTGCAGTGAGAAGCTGATGGATCGCGGTGCGCGTGGTCCCCGCGTCAATGTCGATACGTCCACGTCGCCCGCCAAGTGCCTGTGACAACCGGCT
Zm	Zm-37777	fwd	-2.12996	-1.78129	-2.06541	-2.05301	1.50331	8	908851	909020	64.7059	CACCGCCACTTGGTACGTACAGTACACGGCACGGGGCCGCCGGCGGGCGGAACTCCGTGTGGTGGTGGAATGGACTGGTGGTCCATCGACCGTCCCAGCCCAATCATGCATGCCGCCATCTTGTCTCGCTCTAGGATGGATCGATGCCGGTGCTGCCGGGCAACAAGCGG
Zm	Zm-37777	rev	-2.17756	-0.929193	-0.844729	-2.33601	1.55827	8	908851	909020	64.7059	CCGCTTGTTGCCCGGCAGCACCGGCATCGATCCATCCTAGAGCGAGACAAGATGGCGGCATGCATGATTGGGCTGGGACGGTCGATGGACCACCAGTCCATTCCACCACCACACGGAGTTCCGCCCGCCGGCGGCCCCGTGCCGTGTACTGTACGTACCAAGTGGCGGTG
Zm	Zm-37778	fwd	-1.08665	3.34378	-0.432561	-1.13524	3.6382	8	984891	985060	57.6471	AGAAATAACAGTCAGCGTACCATCTACGTGGCTGATCCATATCCAAATCCAATCCATCCCTCCCTCCCTGAGCAGCACGCAAGCTGACTACGGCTGGTGCCAGCAGCCGTGGAAGGCTGGAAGCCGCTGGCTCCTGTGCCATGTGCATCAAGCAACTGGCGTGGTGGCCT
Zm	Zm-37778	rev	-0.56765	3.33427	-0.846633	-0.631064	3.38234	8	984891	985060	57.6471	AGGCCACCACGCCAGTTGCTTGATGCACATGGCACAGGAGCCAGCGGCTTCCAGCCTTCCACGGCTGCTGGCACCAGCCGTAGTCAGCTTGCGTGCTGCTCAGGGAGGGAGGGATGGATTGGATTTGGATATGGATCAGCCACGTAGATGGTACGCTGACTGTTATTTCT
Zm	Zm-37779	fwd	-1.82923	-1.76543	-0.309242	-0.743428	-1.45822	8	985850	986019	42.3529	TACCTGTGCAGAAAACAGCTCAGGCAGGCGAGGACTCCTAGCGGAAAACATGACGGCCGATGACGCGATGCGACACGAATATGCCGTCAAAATAATATGGAATCTCATCGTTTTTTTTTCTCTTATATCTTTTCTTTTTCCCTGAAATTAATGAGGTTCCCAAATACACT
Zm	Zm-37779	rev	-1.77962	-2.16298	-1.792	-0.947661	-1.11526	8	985850	986019	42.3529	AGTGTATTTGGGAACCTCATTAATTTCAGGGAAAAAGAAAAGATATAAGAGAAAAAAAAACGATGAGATTCCATATTATTTTGACGGCATATTCGTGTCGCATCGCGTCATCGGCCGTCATGTTTTCCGCTAGGAGTCCTCGCCTGCCTGAGCTGTTTTCTGCACAGGTA
Zm	Zm-37780	fwd	0.748608	2.56567	0.7109	0.200969	-0.226023	8	986371	986540	44.1176	TCCATATGGATTGAAGGGGATTGATAGGGATTGAGAGGGATTTTGACTTGCTAGGGATTGAAACCCCCTCAATCCCTCTCAATCCATATGGATTGGGGTAGAACCGAACAAGCCCTCACGGGGCTGTGACACTGTTTCATTTGTTTTTTTTTTATCGTTGCCAATATCTC
Zm	Zm-37780	rev	-0.527693	0.315137	0.0270712	-1.32989	-0.595433	8	986371	986540	44.1176	GAGATATTGGCAACGATAAAAAAAAAACAAATGAAACAGTGTCACAGCCCCGTGAGGGCTTGTTCGGTTCTACCCCAATCCATATGGATTGAGAGGGATTGAGGGGGTTTCAATCCCTAGCAAGTCAAAATCCCTCTCAATCCCTATCAATCCCCTTCAATCCATATGGA
Zm	Zm-37781	fwd	-1.03663	-1.36516	-1.12297	-1.00691	-0.483628	8	1013551	1013720	65.8824	AGGCGTGCAGTGGAGTCCAAGCGTGCCGGAGATACGTGCAGCCACCACTCGATCGTACTCGTACGTGCGGTGCGGTGGGCGTCGATCGTCCACGGCCACGCACGCGGATGGGTACGCGCGCGGCTGGTGGTCATAAAGACGGGGACCTAGCTAAACCACCGGCCTGTGGC
Zm	Zm-37781	rev	-0.713568	-0.896664	-0.438953	-0.753111	-0.38263	8	1013551	1013720	65.8824	GCCACAGGCCGGTGGTTTAGCTAGGTCCCCGTCTTTATGACCACCAGCCGCGCGCGTACCCATCCGCGTGCGTGGCCGTGGACGATCGACGCCCACCGCACCGCACGTACGAGTACGATCGAGTGGTGGCTGCACGTATCTCCGGCACGCTTGGACTCCACTGCACGCCT
Zm	Zm-37782	fwd	3.81022	1.19961	3.15042	3.76084	-0.29349	8	1026607	1026776	56.4706	TAAGGATGGCCCACTGGAACGTTACAGGTGGGCTGGGAATCGCATTCCCGTGCGTGATTGGTTCCGTTAATATCCAATCCCTCTCAAAGTCTACACAAGACCTGCTTCGCCTGACGGGCCACGGGTGACGTGGGCCTTGTTCGCTCTAGAACCTGGCCTTGGTTGCAGGC
Zm	Zm-37782	rev	2.36283	-0.341601	1.95751	1.97378	-1.4801	8	1026607	1026776	56.4706	GCCTGCAACCAAGGCCAGGTTCTAGAGCGAACAAGGCCCACGTCACCCGTGGCCCGTCAGGCGAAGCAGGTCTTGTGTAGACTTTGAGAGGGATTGGATATTAACGGAACCAATCACGCACGGGAATGCGATTCCCAGCCCACCTGTAACGTTCCAGTGGGCCATCCTTA
Zm	Zm-37783	fwd	-1.97111	-2.39135	-1.2274	-1.73067	-1.6538	8	1051661	1051830	72.9412	TGGTCCGCGCCCCCACCCAAGCGACCGCCGACCGGGGTGGTGACATGGTGCTGCGCGGGCCCGAGCGCATCTTCGCGTGCACGTGAACATCCACGCGCGGCGCGTGCCCTGCCCGGCGCCACCTGCTCCAAACGAGTCCTCTCGCCATCGCCCATCGATGGCCCTCCCGC
Zm	Zm-37783	rev	-0.945176	-1.56693	-0.767771	-0.611205	-2.0825	8	1051661	1051830	72.9412	GCGGGAGGGCCATCGATGGGCGATGGCGAGAGGACTCGTTTGGAGCAGGTGGCGCCGGGCAGGGCACGCGCCGCGCGTGGATGTTCACGTGCACGCGAAGATGCGCTCGGGCCCGCGCAGCACCATGTCACCACCCCGGTCGGCGGTCGCTTGGGTGGGGGCGCGGACCA
Zm	Zm-37784	fwd	-1.19994	-1.70874	-1.72707	-1.63228	-1.90843	8	1054261	1054430	65.2941	GGCAGCGCCAGTGGAGGCAGGCTCTTGGGAGTGTCCTCGGCGAGTGCTATCGTCGTCATCCATCGTCGGCCGTTGCGAGTTGCGACCGCCGGCGCCGACCCCTACCCCTACCCTACACGCACGTGAGTTCGACGACCGCACATTTGGCCTGGCCAAAGCGGCTTTGCAGA
Zm	Zm-37784	rev	-2.11162	-2.39759	-1.14339	-1.26471	-1.47172	8	1054261	1054430	65.2941	TCTGCAAAGCCGCTTTGGCCAGGCCAAATGTGCGGTCGTCGAACTCACGTGCGTGTAGGGTAGGGGTAGGGGTCGGCGCCGGCGGTCGCAACTCGCAACGGCCGACGATGGATGACGACGATAGCACTCGCCGAGGACACTCCCAAGAGCCTGCCTCCACTGGCGCTGCC
Zm	Zm-37785	fwd	-1.39612	-0.620648	-0.517486	-0.705293	0.0673009	8	1077351	1077520	61.1765	TAGCTTGGCCGGTACAGAGCACCGTGCTTGCTTGTCCATTTCCGTCACAGCTAGCGCTTGCCCAGGTCCCCCACCTTATCAACAACAACTGTGCCCCTCCTGCCCCCGCTCGCCGCGAGAGCTCCCGTCCCGACGACCTTCCCTCCTGTAGCACTCTACAGTCTACACCA
Zm	Zm-37785	rev	-0.8789	-1.29424	-1.17416	-0.997473	-0.561692	8	1077351	1077520	61.1765	TGGTGTAGACTGTAGAGTGCTACAGGAGGGAAGGTCGTCGGGACGGGAGCTCTCGCGGCGAGCGGGGGCAGGAGGGGCACAGTTGTTGTTGATAAGGTGGGGGACCTGGGCAAGCGCTAGCTGTGACGGAAATGGACAAGCAAGCACGGTGCTCTGTACCGGCCAAGCTA
Zm	Zm-37786	fwd	2.92216	2.76349	2.36383	1.35692	2.84818	8	1081471	1081640	38.2353	CATTATTGTAGGTATAGGATAGGATTGCTTTTTCCCTACCTATTTTATTCCTGATTTGACATAACTTTGAAGACTGGTGTGGACAGGCATTTGATAGATTCATGCATGTGGATTGTGGAGAAAGCACAAGAGAAGTTCCCTCCAATAATTCAGGTCTTTTCATTCAGAGC
Zm	Zm-37786	rev	2.35278	2.08478	1.39813	0.982416	2.41433	8	1081471	1081640	38.2353	GCTCTGAATGAAAAGACCTGAATTATTGGAGGGAACTTCTCTTGTGCTTTCTCCACAATCCACATGCATGAATCTATCAAATGCCTGTCCACACCAGTCTTCAAAGTTATGTCAAATCAGGAATAAAATAGGTAGGGAAAAAGCAATCCTATCCTATACCTACAATAATG
Zm	Zm-37787	fwd	-1.86081	-2.17322	-1.44171	-1.44403	0.0990892	8	1170661	1170830	61.7647	ACTTGGGCGAGCGCAGCACGGAACGATGCCCCGCCTGGCCGAGCTGAAGGAAGCGCGGACCAGAGACAGAGTGGGTACCAGGGGCGAGTTCACGGCAACAGACACGTTTAATGACTACAGACGCAGCCAACAGCGGAGCTTTGACGGCGAGCAACTGAGAACGGCTCGAC
Zm	Zm-37787	rev	-2.64939	-2.64859	-1.32756	-1.93022	-0.610191	8	1170661	1170830	61.7647	GTCGAGCCGTTCTCAGTTGCTCGCCGTCAAAGCTCCGCTGTTGGCTGCGTCTGTAGTCATTAAACGTGTCTGTTGCCGTGAACTCGCCCCTGGTACCCACTCTGTCTCTGGTCCGCGCTTCCTTCAGCTCGGCCAGGCGGGGCATCGTTCCGTGCTGCGCTCGCCCAAGT
Zm	Zm-37788	fwd	-0.46846	#N/A	0.61064	0.520504	1.32668	8	1194321	1194490	67.0588	CCGAGGCCTATCCTGAACCCGCGCGGCCACACAGAGGCATTGACCTGGCGGAGTCCTGGGCGGCACCACCTGTCTCGGCGGCGGGCCCTCCGACATGGACCCCTGCCCCATCGTTGGGCCACGTCGGCAGAGACAGCTGGGCCTGCTCTCAGCTTCAAGAGCAGAAAGAA
Zm	Zm-37788	rev	-0.722114	-1.99973	-1.34508	-0.206397	0.0250852	8	1194321	1194490	67.0588	TTCTTTCTGCTCTTGAAGCTGAGAGCAGGCCCAGCTGTCTCTGCCGACGTGGCCCAACGATGGGGCAGGGGTCCATGTCGGAGGGCCCGCCGCCGAGACAGGTGGTGCCGCCCAGGACTCCGCCAGGTCAATGCCTCTGTGTGGCCGCGCGGGTTCAGGATAGGCCTCGG
Zm	Zm-37789	fwd	-0.174782	1.44561	0.45471	-0.234054	-0.157717	8	1234831	1235000	48.2353	GACATTGAACATCTTTCTTCACAACGTGAGCATGATGGGCTCAAAGAACAACGACCCCACACCACATAAGCCCCTAGTGCTGGTGCCGACGTGGAGTGGTCCAACTCTTATAATTTCTACGAGATGCGTTTGCTCCTTCGAAATGACTTGCCTCAGGATTCTGGTTGTAC
Zm	Zm-37789	rev	-0.166486	0.748627	0.132902	-0.195682	0.386373	8	1234831	1235000	48.2353	GTACAACCAGAATCCTGAGGCAAGTCATTTCGAAGGAGCAAACGCATCTCGTAGAAATTATAAGAGTTGGACCACTCCACGTCGGCACCAGCACTAGGGGCTTATGTGGTGTGGGGTCGTTGTTCTTTGAGCCCATCATGCTCACGTTGTGAAGAAAGATGTTCAATGTC
Zm	Zm-37790	fwd	-1.19901	-1.21286	-0.774903	-0.537439	-0.503441	8	1237151	1237320	69.4118	GATCGGCTTGTCCGTACGCACGCGAGTCGCGTCGGTCCGGCCGAGCCGATGAGGTCGCTCCTCGCTCGCCCCGCGTCACCAACCAGGTCAATTCGTCGCCGCGCGCACGTCCATTTGGCATCAAGCCGACGGGGACGGGGGGGCATTTGCACGCACAGCACCTCGCGCGG
Zm	Zm-37790	rev	-0.908609	-1.15787	-0.607177	-0.99688	-1.04409	8	1237151	1237320	69.4118	CCGCGCGAGGTGCTGTGCGTGCAAATGCCCCCCCGTCCCCGTCGGCTTGATGCCAAATGGACGTGCGCGCGGCGACGAATTGACCTGGTTGGTGACGCGGGGCGAGCGAGGAGCGACCTCATCGGCTCGGCCGGACCGACGCGACTCGCGTGCGTACGGACAAGCCGATC
Zm	Zm-37791	fwd	#N/A	#N/A	0.987806	#N/A	#N/A	8	1242221	1242390	66.4706	GGCAGGCGAGCAGGGCGGCGCTCGAATGGCCGGGGAAGGGGCTGAGGCCAGGACTCCGGAGGCAACAAGGATTGGCATGTTGGGGTAGCCTGCGGTGTGGCAGAGGGCCCTTAATTGTTGTTGGGCTATCGTTGGGCCTGGAGGAGTCAGAGCATGGCCGGCAGGCCGGC
Zm	Zm-37791	rev	-2.88573	-2.92126	#N/A	-0.705293	-2.01735	8	1242221	1242390	66.4706	GCCGGCCTGCCGGCCATGCTCTGACTCCTCCAGGCCCAACGATAGCCCAACAACAATTAAGGGCCCTCTGCCACACCGCAGGCTACCCCAACATGCCAATCCTTGTTGCCTCCGGAGTCCTGGCCTCAGCCCCTTCCCCGGCCATTCGAGCGCCGCCCTGCTCGCCTGCC
Zm	Zm-37792	fwd	-2.42094	-2.5813	-0.949079	-2.64175	-1.54259	8	1273791	1273960	55.2941	CAATCGTCCGTGACAAAATGAAATGCATATACCACAGGACCACCCACAGCAGAAAAAGGTATGTCGCGGCAGCCACATCAGGTGTCTGACGGCGACCGCCGAGCTGATTTACGACGAACTCCAGACTCCCGTGGCCTCATCTGGAACAGGACACCGTCACCGTCGATTGG
Zm	Zm-37792	rev	-1.79281	-2.28257	-1.19097	-1.49866	-1.91347	8	1273791	1273960	55.2941	CCAATCGACGGTGACGGTGTCCTGTTCCAGATGAGGCCACGGGAGTCTGGAGTTCGTCGTAAATCAGCTCGGCGGTCGCCGTCAGACACCTGATGTGGCTGCCGCGACATACCTTTTTCTGCTGTGGGTGGTCCTGTGGTATATGCATTTCATTTTGTCACGGACGATTG
Zm	Zm-37793	fwd	0.693947	0.784804	1.00382	0.498969	-0.37587	8	1300625	1300794	44.7059	GAAGGGAGGCGGCGACGGCTGTGGCGGGGAGAGAAGCCAGGGAGCGGCGGCTGCTAGGTTAGGTAGATGGGCCCCTAGTGGGCCTTAGAGTTAGGGAGGGTTTTATTTTTTTATTTATTTCGAAATGCATTTTTAAATTACTCAAAAATTCATAAAATTTTTACCAAATA
Zm	Zm-37793	rev	-0.355641	1.39994	-0.0348017	0.458206	-0.496561	8	1300625	1300794	44.7059	TATTTGGTAAAAATTTTATGAATTTTTGAGTAATTTAAAAATGCATTTCGAAATAAATAAAAAAATAAAACCCTCCCTAACTCTAAGGCCCACTAGGGGCCCATCTACCTAACCTAGCAGCCGCCGCTCCCTGGCTTCTCTCCCCGCCACAGCCGTCGCCGCCTCCCTTC
Zm	Zm-37794	fwd	-1.21683	-1.84671	-1.01767	-1.57784	-1.03656	8	1359028	1359197	43.5294	AGGTAGGAAGCGACGAGGGCCCACGGGCCACCTCTCCGCCAGGCAACCATCAATTGGCGTCGTTTAAGCCTTTTAGCTAGGAGTATGTGATAATATGAAAAAGATCGATATTACTTCCATACCATTAAATATTTATAAAGCTGCCGTCTAAATTAATGGTAACAGCGGTT
Zm	Zm-37794	rev	-1.62683	-1.34025	-1.57828	-1.54476	-1.40211	8	1359028	1359197	43.5294	AACCGCTGTTACCATTAATTTAGACGGCAGCTTTATAAATATTTAATGGTATGGAAGTAATATCGATCTTTTTCATATTATCACATACTCCTAGCTAAAAGGCTTAAACGACGCCAATTGATGGTTGCCTGGCGGAGAGGTGGCCCGTGGGCCCTCGTCGCTTCCTACCT
Zm	Zm-37795	fwd	0.0367617	-0.0306035	0.0186177	-0.787476	-1.11844	8	1585345	1585514	38.2353	TGGTTGAGGTTATTTTTCTTTCAATATCTGATTATAGTTAGATTTAAACAAACATAATTTAACGTTACGAGTTACTTCACGTTACGAATACGTGAATCAAACAGCACTTGCGTGTGTGTGGTTAGACCCGTTTTCTCAGCCCAAGATCACCACCCACTTTCCATCCAACG
Zm	Zm-37795	rev	0.016717	-0.754191	0.402976	-0.0264268	-1.23896	8	1585345	1585514	38.2353	CGTTGGATGGAAAGTGGGTGGTGATCTTGGGCTGAGAAAACGGGTCTAACCACACACACGCAAGTGCTGTTTGATTCACGTATTCGTAACGTGAAGTAACTCGTAACGTTAAATTATGTTTGTTTAAATCTAACTATAATCAGATATTGAAAGAAAAATAACCTCAACCA
Zm	Zm-37796	fwd	0.618276	-1.0632	1.21484	1.11908	-0.943094	8	1660702	1660871	71.1765	AGATAACGCTGGCCACCCGTCTCCGCCGAGGCCGGGGCCGCGGCAGCCACACGAATCCCTCTTCGCTCCTCAGCCCCACAGACCCACGACCACGAGACTTGGGCCGGCCGGGACCTGGGTGGAGGTCGATGGCAAGTGGGGCCCGCCGTCCTTCCTGGGGCCCACGTTCG
Zm	Zm-37796	rev	-0.145485	-1.42341	-0.13844	0.264416	-0.529766	8	1660702	1660871	71.1765	CGAACGTGGGCCCCAGGAAGGACGGCGGGCCCCACTTGCCATCGACCTCCACCCAGGTCCCGGCCGGCCCAAGTCTCGTGGTCGTGGGTCTGTGGGGCTGAGGAGCGAAGAGGGATTCGTGTGGCTGCCGCGGCCCCGGCCTCGGCGGAGACGGGTGGCCAGCGTTATCT
Zm	Zm-37797	fwd	-2.55339	-0.539056	-2.28914	#N/A	-1.27264	8	1662458	1662627	61.7647	GAAACATGTACGGTCCCTGACTGAAGCTGACCAAGCGGACGCGGGTATGCTTCCGGGACGCCTTCTTCAGGCTGGCCGAGAGTTCGAGTGCCAAGTGCGGCGCTGCGAACGGAACGCCGCCGCCTTCCTCTGCAACTGCAACTGCAACCGGCGGTAGGATCTCAACACCA
Zm	Zm-37797	rev	-1.46794	-1.45835	-0.424913	-1.41023	-2.13074	8	1662458	1662627	61.7647	TGGTGTTGAGATCCTACCGCCGGTTGCAGTTGCAGTTGCAGAGGAAGGCGGCGGCGTTCCGTTCGCAGCGCCGCACTTGGCACTCGAACTCTCGGCCAGCCTGAAGAAGGCGTCCCGGAAGCATACCCGCGTCCGCTTGGTCAGCTTCAGTCAGGGACCGTACATGTTTC
Zm	Zm-37798	fwd	-2.14887	-2.36199	-1.40129	-1.97027	-1.28089	8	1669438	1669607	51.1765	ATATCACCGCGGTGAGGGCGCCCGACGCTACCGCTACACGCGAAGTGTACACAGGAATCGGTGTGTTGAGCCTTCGTCTTTTTTTTCCCCTTGGAAATGGTTGAGCCTTGCTTCCACATGCTCAATGACTCATTGATACGGAAGCACTCGTTTCGATCATTGTGTCGTTG
Zm	Zm-37798	rev	-2.7536	-2.39208	-1.39951	-1.94951	-1.02171	8	1669438	1669607	51.1765	CAACGACACAATGATCGAAACGAGTGCTTCCGTATCAATGAGTCATTGAGCATGTGGAAGCAAGGCTCAACCATTTCCAAGGGGAAAAAAAAGACGAAGGCTCAACACACCGATTCCTGTGTACACTTCGCGTGTAGCGGTAGCGTCGGGCGCCCTCACCGCGGTGATAT
Zm	Zm-37799	fwd	-1.95025	-2.33035	-1.39888	-1.93729	-3.03401	8	1888271	1888440	57.0588	TCTTTCGGCCGGTGGTCGACGACGCTTGGACCGGCTTGCCTTTTCACCTTTCTCTGTTCCATCTTCCTCTCTGTGTCCGGCGACTGGTGCACGACCGGCTTCGGCCACTGTCTCTGTCTGCACCATGACCGGTTCCTGACATTTGTGTGAACGAAACTGACCACTCATGC
Zm	Zm-37799	rev	-2.28551	-2.43853	-1.62859	-1.91088	-2.81497	8	1888271	1888440	57.0588	GCATGAGTGGTCAGTTTCGTTCACACAAATGTCAGGAACCGGTCATGGTGCAGACAGAGACAGTGGCCGAAGCCGGTCGTGCACCAGTCGCCGGACACAGAGAGGAAGATGGAACAGAGAAAGGTGAAAAGGCAAGCCGGTCCAAGCGTCGTCGACCACCGGCCGAAAGA
Zm	Zm-37800	fwd	-1.38554	-2.23843	-0.740868	-0.436699	-2.18128	8	1893421	1893590	68.2353	GCCGGGGGTGTGGCCGCCCCGGGGCCGGGGATACGAATGGCTATCGCACGCCGGGCACGGCTCGGGAATCGGGGTGCCGCCTCGTTATATCTGCCTACCTGGCGGCTGACGCGTGCGTTGGCGCCCGCCCCGGCTCCGACATGGCGACATCAGATGCAAAGCCAATAATA
Zm	Zm-37800	rev	-2.44836	0.608346	-0.668529	-2.4844	-1.00454	8	1893421	1893590	68.2353	TATTATTGGCTTTGCATCTGATGTCGCCATGTCGGAGCCGGGGCGGGCGCCAACGCACGCGTCAGCCGCCAGGTAGGCAGATATAACGAGGCGGCACCCCGATTCCCGAGCCGTGCCCGGCGTGCGATAGCCATTCGTATCCCCGGCCCCGGGGCGGCCACACCCCCGGC
Zm	Zm-37801	fwd	5.23329	-0.454748	5.06034	4.6251	0.00534342	8	2033856	2034025	52.3529	ACCAAGCGTGGGTGGAGAAAAAAGAAAATTAGGGAGAGAGAGAAAAGATACAGCGAAAAGAGTGTGGCTAGATTTGGCTCCCTCACACATGGCGCGCGGGGATTAGAAGACCCGGATTACACCTCATCGCCACCTTATCTGTGACCGCTCGCAATCCCCGCTGCCATGTC
Zm	Zm-37801	rev	4.73176	-0.283496	4.28114	4.03045	0.612075	8	2033856	2034025	52.3529	GACATGGCAGCGGGGATTGCGAGCGGTCACAGATAAGGTGGCGATGAGGTGTAATCCGGGTCTTCTAATCCCCGCGCGCCATGTGTGAGGGAGCCAAATCTAGCCACACTCTTTTCGCTGTATCTTTTCTCTCTCTCCCTAATTTTCTTTTTTCTCCACCCACGCTTGGT
Zm	Zm-37802	fwd	-1.7674	-2.16151	-0.86293	-1.70149	-0.335581	8	2226976	2227145	57.0588	CAATCTCCGCAGCTACGGCGGCATCCTCCTCCGTGCATCGATTGTGACCTCGGCCCGGCACACATGTGTTTAGGGCAGTGATTAGGAGGGGCCTGCCGCCTGCCTGCTCAATTATTGCGCTGGACTTCTAATTTTAAGCTTCCTCCACCTGATTTCCCCTCGCTCTCGAG
Zm	Zm-37802	rev	-2.60106	-2.73123	-1.4444	-2.9935	-0.823424	8	2226976	2227145	57.0588	CTCGAGAGCGAGGGGAAATCAGGTGGAGGAAGCTTAAAATTAGAAGTCCAGCGCAATAATTGAGCAGGCAGGCGGCAGGCCCCTCCTAATCACTGCCCTAAACACATGTGTGCCGGGCCGAGGTCACAATCGATGCACGGAGGAGGATGCCGCCGTAGCTGCGGAGATTG
Zm	Zm-37803	fwd	-2.7715	-2.41236	-1.00964	-3.39867	-0.605986	8	2300893	2301062	66.4706	AGAGAGAAATTCCCCATCGATCTCGGACTCCTCTCTCCTCCCTCTCTTGGGGCATGGATCGCGCCGCCGCATCGCCGCCCGCCGTGGAGGAACCCGTCAGGGCCACCTCCGTTCTCGACAGCCTCGGCGCGGAGGTGCTGGCGGTCATGTCCCCGGACTCCATCTGCATG
Zm	Zm-37803	rev	-2.31909	-3.04003	-1.73115	-2.34743	-0.530046	8	2300893	2301062	66.4706	CATGCAGATGGAGTCCGGGGACATGACCGCCAGCACCTCCGCGCCGAGGCTGTCGAGAACGGAGGTGGCCCTGACGGGTTCCTCCACGGCGGGCGGCGATGCGGCGGCGCGATCCATGCCCCAAGAGAGGGAGGAGAGAGGAGTCCGAGATCGATGGGGAATTTCTCTCT
Zm	Zm-37804	fwd	-1.17025	-1.09968	-1.0313	-0.984582	0.672982	8	2459854	2460023	49.4118	TTCTTCCGGGCATTCTCCGATATTTCTGGCCGTCGATATGGATCGGACGGCTGGTGTTCCGTGGGCCCTCGCTCCGTCGAGGGTCATGCTTGTTTGTTGCGCAAGCAGAAGAGAAGAATTTTGTTTTCTTTTTTCCAGAGATAGAAGAGAAGATTCTTTCAGAGTTGGCC
Zm	Sb-11448(Zm)	fwd	-0.698515	-0.823751	-0.65074	-0.699895	0.676844	8	2459902	2460071	44.1176	CGGACTCTGAAGATCAAGTTTTTCTTTGAAAATATAAATTGGGCTCAAGGCCAACTCTGAAAGAATCTTCTCTTCTATCTCTGGAAAAAAGAAAACAAAATTCTTCTCTTCTGCTTGCGCAACAAACAAGCATGACCCTCGACGGAGCGAGGGCCCACGGAACACCAGCC
Zm	Sb-11448(Zm)	rev	-1.26991	-1.01282	-0.244816	-0.634903	0.0205444	8	2459902	2460071	44.1176	GGCTGGTGTTCCGTGGGCCCTCGCTCCGTCGAGGGTCATGCTTGTTTGTTGCGCAAGCAGAAGAGAAGAATTTTGTTTTCTTTTTTCCAGAGATAGAAGAGAAGATTCTTTCAGAGTTGGCCTTGAGCCCAATTTATATTTTCAAAGAAAAACTTGATCTTCAGAGTCCG
Zm	Zm-37805	fwd	0.884892	0.776451	1.07357	-0.301461	-1.48703	8	2490268	2490437	45.2941	ATATTTTTTCTCGCGGGCTATCCCCCGACACGTGATGTGAATCCACGCCGGCTGTCCATTATCCCTACTGACTTTTTTCATCCAAGAGCCCTATGAGGCCATATTCTGCAGCCCGATAAAAAAATTCCAGTAATATAAGCCCGTTTTATAAAGCCCACAGTAGCCCATTT
Zm	Zm-37805	rev	-0.6751	-0.47254	0.443151	-0.515157	-2.26619	8	2490268	2490437	45.2941	AAATGGGCTACTGTGGGCTTTATAAAACGGGCTTATATTACTGGAATTTTTTTATCGGGCTGCAGAATATGGCCTCATAGGGCTCTTGGATGAAAAAAGTCAGTAGGGATAATGGACAGCCGGCGTGGATTCACATCACGTGTCGGGGGATAGCCCGCGAGAAAAAATAT
Zm	Sb-11447(Zm)	fwd	-0.899718	-0.826868	0.0479233	-1.12651	-0.913251	8	2554445	2554614	57.0588	GGCGGCTATGTATATAGCGATAAGGTCTAGGGTTTCAGAGAGGGCGCCGCCCGCCGCGTAGCGGCTCCTGTGGAATTTAGGGCCCAGACCCAAGTGTATGGGCTAAAGCCCGACTGGGAAAATGCAACAGAGTAACCTGGCTCGGCAGGTTTTCTCGGCCTTGCATCGTT
Zm	Sb-11447(Zm)	rev	-0.726675	-0.504331	-0.971441	-1.01172	-0.985669	8	2554445	2554614	57.0588	AACGATGCAAGGCCGAGAAAACCTGCCGAGCCAGGTTACTCTGTTGCATTTTCCCAGTCGGGCTTTAGCCCATACACTTGGGTCTGGGCCCTAAATTCCACAGGAGCCGCTACGCGGCGGGCGGCGCCCTCTCTGAAACCCTAGACCTTATCGCTATATACATAGCCGCC
Zm	Zm-37806	fwd	-1.82955	-2.05188	-1.34974	-2.55786	0.00624055	8	2554491	2554660	60.5882	CATTTTCCCAGTCGGGCTTTAGCCCATACACTTGGGTCTGGGCCCTAAATTCCACAGGAGCCGCTACGCGGCGGGCGGCGCCCTCTCTGAAACCCTAGACCTTATCGCTATATACATAGCCGCCGCAGCTGCCTCCGCCTCAGCGGCTCTTCCCCACTCGTTCCCTCCTT
Zm	Zm-37806	rev	-0.175981	-0.513829	0.224006	-0.701964	-0.164746	8	2554491	2554660	60.5882	AAGGAGGGAACGAGTGGGGAAGAGCCGCTGAGGCGGAGGCAGCTGCGGCGGCTATGTATATAGCGATAAGGTCTAGGGTTTCAGAGAGGGCGCCGCCCGCCGCGTAGCGGCTCCTGTGGAATTTAGGGCCCAGACCCAAGTGTATGGGCTAAAGCCCGACTGGGAAAATG
Zm	Zm-37807	fwd	-1.41195	-2.10548	-0.873947	-1.82601	-0.983846	8	2561101	2561270	52.9412	GCTGCCTCTTTACGTCGATCGTTGTGTGCCTGACTGCACGCACCGTGCTTCCACCACAAGTACGTGGTCACACCTCGGCCACAATAGACAGGTCAGGCACTCAGGCGTAATGAATTATTGCCAGTCCAGCACTAGCACTTGCAGCTGATGAGATATATCCGTGTGATTGG
Zm	Zm-37807	rev	-1.3997	-1.47935	-0.589729	-1.3964	-0.705649	8	2561101	2561270	52.9412	CCAATCACACGGATATATCTCATCAGCTGCAAGTGCTAGTGCTGGACTGGCAATAATTCATTACGCCTGAGTGCCTGACCTGTCTATTGTGGCCGAGGTGTGACCACGTACTTGTGGTGGAAGCACGGTGCGTGCAGTCAGGCACACAACGATCGACGTAAAGAGGCAGC
Zm	Sb-11444(Zm)	fwd	-1.82	#N/A	-1.22102	#N/A	-2.13627	8	2567312	2567481	61.7647	TGCTCGGACACCATGAACAGGGAGCCGGCCAGGGACAGCGGCGATGGCCGCATGGCCGTCCCTGGGGAGCACGATAGGAACAGGTGAGGTGATTGGTAGTGCCTGTGCCAGAGCTCCGTGATCCTGTTGTACTGGTAGAGGCGACCGTTGCGGCCTACCACGAAGATGAT
Zm	Sb-11444(Zm)	rev	-2.82252	-2.42341	-1.66285	-2.11295	-2.07147	8	2567312	2567481	61.7647	ATCATCTTCGTGGTAGGCCGCAACGGTCGCCTCTACCAGTACAACAGGATCACGGAGCTCTGGCACAGGCACTACCAATCACCTCACCTGTTCCTATCGTGCTCCCCAGGGACGGCCATGCGGCCATCGCCGCTGTCCCTGGCCGGCTCCCTGTTCATGGTGTCCGAGCA
Zm	Zm-37808	fwd	-1.39466	-1.44658	-0.845874	-1.17079	-0.623492	8	2666971	2667140	61.7647	AATGCTCCGGGTCCACAGGCATCGGGTTGCCTCTACCCGGCCGGCGGAACCCTTCAGTGACGATGACTGGTGGGATACACTTTCACTGGGCCCACAAATCAGTCGAGTAGTTGTTGCGGCCGATGCCGCTTTGGCGGTCAGCGCGCAGCCGTGCGCCGAGGAAGTTGAGA
Zm	Zm-37808	rev	-0.913673	-1.69802	-0.584004	-1.39978	-0.317214	8	2666971	2667140	61.7647	TCTCAACTTCCTCGGCGCACGGCTGCGCGCTGACCGCCAAAGCGGCATCGGCCGCAACAACTACTCGACTGATTTGTGGGCCCAGTGAAAGTGTATCCCACCAGTCATCGTCACTGAAGGGTTCCGCCGGCCGGGTAGAGGCAACCCGATGCCTGTGGACCCGGAGCATT
Zm	Zm-37809	fwd	-1.55731	-1.07482	-0.750387	-0.770123	-0.125907	8	2678291	2678460	64.7059	AGACGGGGAGAGACGACAGAGAGAAAGGCTGCCGCGCAGAGGCAGAGGTGGACGGACTTGGTCGCGGGCGTTTGTTTGCGCGGGCGGGGAGGACTGGGGGGGTGGACGGGGTCCGCCGCACGCGGGCGTTGCATACATCATACGTACGGTACGGCTCACTTTGTTCCTTT
Zm	Zm-37809	rev	-2.93074	-2.13033	-2.95568	-2.70984	0.325812	8	2678291	2678460	64.7059	AAAGGAACAAAGTGAGCCGTACCGTACGTATGATGTATGCAACGCCCGCGTGCGGCGGACCCCGTCCACCCCCCCAGTCCTCCCCGCCCGCGCAAACAAACGCCCGCGACCAAGTCCGTCCACCTCTGCCTCTGCGCGGCAGCCTTTCTCTCTGTCGTCTCTCCCCGTCT
Zm	Zm-37811	fwd	-1.46398	-1.86766	-0.0803469	-1.15938	-2.90084	8	2831481	2831650	53.5294	CCAAGCAACCGGACGCAAGTTTTCCGAAACGCTGCAGCCTGCAGGTGCCTCCTTGTTTCCGTGTTGGAAAGCTAGCGCGTTGAAATTAGATTGACCTCGCTAGCTGCTGCTTTATTGCACATCATTCGATGCGACCCCCCTCCCTGTACGTTCGTCGCTGAAAAGGTTCG
Zm	Zm-37811	rev	-1.48299	-1.59702	-0.216872	-1.54034	-3.21243	8	2831481	2831650	53.5294	CGAACCTTTTCAGCGACGAACGTACAGGGAGGGGGGTCGCATCGAATGATGTGCAATAAAGCAGCAGCTAGCGAGGTCAATCTAATTTCAACGCGCTAGCTTTCCAACACGGAAACAAGGAGGCACCTGCAGGCTGCAGCGTTTCGGAAAACTTGCGTCCGGTTGCTTGG
Zm	Zm-37812	fwd	-0.556848	1.76156	-0.764212	0.10261	0.232848	8	2831921	2832090	45.8824	ATGCGTGCACGTACGTGTACGTCCAAATTAGGTTTGCTTTGTCTGGGTTGAAAGTGACGTTGGTGTGAGAGTGGGAGAATTGACGTACACGTACGTGAGTGAAGCATCATTGTCATTGTAGAAAAATGTCGTCGTCGTCGTACTGCCACATATATACGTTACGTGCGTGT
Zm	Zm-37813	fwd	-0.246901	-0.492936	0.250354	-0.325036	-2.67644	8	2834011	2834180	68.8235	ACGCGTCCCCGGCCGCACGTGTGGCCTCGGGCCCTGCTGTCCCGCAGGCTAGGCGACAAATTGAGTGAGGGGTGGTGGGTCTGGAGCAGTCTTCCCATCGTCGTGTCAGGTCGTGCGTGCCAGTGCCAGTGGTGGCCGGCCGCACGTGCTGGCGCGTCCGCGGTTATCGA
Zm	Zm-37813	rev	-0.15946	-0.388651	0.679818	0.244485	-2.14495	8	2834011	2834180	68.8235	TCGATAACCGCGGACGCGCCAGCACGTGCGGCCGGCCACCACTGGCACTGGCACGCACGACCTGACACGACGATGGGAAGACTGCTCCAGACCCACCACCCCTCACTCAATTTGTCGCCTAGCCTGCGGGACAGCAGGGCCCGAGGCCACACGTGCGGCCGGGGACGCGT
Zm	Zm-37814	fwd	0.415277	-0.979746	0.0811128	-0.348603	0.0875099	8	2926191	2926360	51.7647	AAACGTCAGGCCGAAGGGGGTATCTACTGATCTCAGCCATCCGATGAAGCGCAGATGGCCCGGATTAGATCGTTTCCGGTTAAAATCTCGCTTTCACTCTCTGTCGTTGGATCCGAGATCTATGGCAGGTATCTGAACATGCTAGAACCCGATCTCGGTCGTCGGATGGT
Zm	Zm-37814	rev	0.411595	-0.335679	1.07845	-0.124652	0.342408	8	2926191	2926360	51.7647	ACCATCCGACGACCGAGATCGGGTTCTAGCATGTTCAGATACCTGCCATAGATCTCGGATCCAACGACAGAGAGTGAAAGCGAGATTTTAACCGGAAACGATCTAATCCGGGCCATCTGCGCTTCATCGGATGGCTGAGATCAGTAGATACCCCCTTCGGCCTGACGTTT
Zm	Zm-37815	fwd	1.90347	0.850292	1.9998	2.09255	-0.841082	8	2926991	2927160	63.5294	GGAGAAGAGGAACAATAGCTGAGTCCACGCTCCCGAGGAACAGCTTCTGACAAACGGGTCCCGCGCGGCAGTGACCCGCTGGCGTGACATCCCGATTTCGACCGGTGGGCCCAAACCGCCAGTTGGCAGGCGCACGCGGGCGGGATGGGCTGCACGGAATTCATTTGTGG
Zm	Zm-37815	rev	2.83856	1.13964	2.803	2.82761	-1.05466	8	2926991	2927160	63.5294	CCACAAATGAATTCCGTGCAGCCCATCCCGCCCGCGTGCGCCTGCCAACTGGCGGTTTGGGCCCACCGGTCGAAATCGGGATGTCACGCCAGCGGGTCACTGCCGCGCGGGACCCGTTTGTCAGAAGCTGTTCCTCGGGAGCGTGGACTCAGCTATTGTTCCTCTTCTCC
Zm	Zm-37817	fwd	-0.770815	0.0174565	0.315589	#N/A	#N/A	8	2958091	2958260	55.2941	CACGTCCACGTACATGTCTCCCGACCCGCATGCATGCATGCATGCATTTCCTGCAAGCGCGTAGCACGTACATGGCAGAACGACAGTACTGCAGCACGTCGTATTATCAGATCATGTACCCGTGTGCATCGATCTCTCGGGCCCACACTGTATGCGCTAGCTAGCTCGTG
Zm	Zm-37817	rev	-2.45201	-1.8902	-2.07176	-3.88055	-3.19925	8	2958091	2958260	55.2941	CACGAGCTAGCTAGCGCATACAGTGTGGGCCCGAGAGATCGATGCACACGGGTACATGATCTGATAATACGACGTGCTGCAGTACTGTCGTTCTGCCATGTACGTGCTACGCGCTTGCAGGAAATGCATGCATGCATGCATGCGGGTCGGGAGACATGTACGTGGACGTG
Zm	Zm-37818	fwd	-1.80051	0.277724	-1.74565	-1.94089	-0.376927	8	3085541	3085710	45.2941	CAGAACAGATAAGTTCTGCATGCATGGCGAACTCAAAGACAAGTCCATTACGATCGAATCGATACACAGTGCCTGTCACTGTCACTGTCACTTTCGTTTCCAGAACAGAAGTCGATCGTTCGACGACGATGTACTCCCTCCGTTTCTTTTTATTTGTCGCTGGATAGTGT
Zm	Zm-37818	rev	-1.6955	-1.44011	-0.855873	-3.11832	0.525312	8	3085541	3085710	45.2941	ACACTATCCAGCGACAAATAAAAAGAAACGGAGGGAGTACATCGTCGTCGAACGATCGACTTCTGTTCTGGAAACGAAAGTGACAGTGACAGTGACAGGCACTGTGTATCGATTCGATCGTAATGGACTTGTCTTTGAGTTCGCCATGCATGCAGAACTTATCTGTTCTG
Zm	Zm-37819	fwd	-2.18983	-2.28161	-0.797369	#N/A	-2.70283	8	3114651	3114820	67.0588	GCTCCGCGTCCTCGCAGCTGCCGTAGATGCCCCTCCGCACCATCCCCGCGCAGTACAGCCCGTGGTCCCCCTTCCAGTGCTCCGGGTAGCTCCGCGCCGCCATCCCGTCGTCACCGACCAGCCCGTCCTCGCTCTGCGGAAAAAGAGAAGAACGCACATGCATGCTCGTT
Zm	Zm-37819	rev	-2.46072	-2.20506	-0.854799	0.393376	-1.54001	8	3114651	3114820	67.0588	AACGAGCATGCATGTGCGTTCTTCTCTTTTTCCGCAGAGCGAGGACGGGCTGGTCGGTGACGACGGGATGGCGGCGCGGAGCTACCCGGAGCACTGGAAGGGGGACCACGGGCTGTACTGCGCGGGGATGGTGCGGAGGGGCATCTACGGCAGCTGCGAGGACGCGGAGC
Zm	Zm-37820	fwd	-1.75581	-1.82389	-2.107	-1.77755	-1.25091	8	3116331	3116500	54.1176	TGCAATGCAAGCAGCGGAACATAGGATTCGGGTGCATGCATGCACCATCTGTCAAGCAGTGCCACTGTCATGCATCATGCATGACGCCACGGTCGCACCAGGTCAGGTCTTGTTGTGCTGCCTGGCATCTACTAGCTAGCAGTAGACATCCCATCGATGACCATCTGTCG
Zm	Zm-37820	rev	-2.06615	-0.907621	-2.22885	-2.31799	-0.288678	8	3116331	3116500	54.1176	CGACAGATGGTCATCGATGGGATGTCTACTGCTAGCTAGTAGATGCCAGGCAGCACAACAAGACCTGACCTGGTGCGACCGTGGCGTCATGCATGATGCATGACAGTGGCACTGCTTGACAGATGGTGCATGCATGCACCCGAATCCTATGTTCCGCTGCTTGCATTGCA
Zm	Zm-37821	fwd	-2.0745	-2.32036	-1.71988	-2.19771	-0.725947	8	3117340	3117509	59.4118	ATGGAAGACGAGGAGAGGGTTGGTGGAGCGGCGGAGGCGCCTCAGGTGGCGTGGCGTGGTCCGCGCCCGACTGTAGAAGGACCACCGCCGCGGTGGCCCCGCATGACATTACCATTGCCAAAAATGTCTTGAATCTTGTGGTGGCTTTGCGTTGGATTTTCTGTCATTCC
Zm	Zm-37821	rev	-2.76519	-2.56763	-0.636331	-0.744128	-0.5805	8	3117340	3117509	59.4118	GGAATGACAGAAAATCCAACGCAAAGCCACCACAAGATTCAAGACATTTTTGGCAATGGTAATGTCATGCGGGGCCACCGCGGCGGTGGTCCTTCTACAGTCGGGCGCGGACCACGCCACGCCACCTGAGGCGCCTCCGCCGCTCCACCAACCCTCTCCTCGTCTTCCAT
Zm	Zm-37822	fwd	-0.549177	-0.502164	0.548696	-0.974741	-0.865104	8	3278611	3278780	57.6471	CAACGAGAGCGAACGCGAGGTTGGGGATGGCATGCGGGTCCCATATCTTAGGGAGAGAGCGGCTGACGGTTCGGCCCTGCTTGTCAGGGCGCTTTGCGCGAGAGGAGTGCTATAGGTCAACCTTAGCTATTAGCGTGTGTGCACTGTGCACACCAGATGGACTAAAAGCC
Zm	Zm-37823	fwd	-0.848148	-1.16068	-0.618695	-0.996331	-1.60432	8	3280129	3280298	32.9412	AATGTACACCTATAATCCGTATCGATTTTTATAGTGTAAAATTTAGAGCATATTGCATTGCTTATGCACCGCTCCCAGGCCAATAAAAGGTAAAAAAAAAGTGGATGTGATGATATAGAAAGCTAGTTGATATCAACTATTTGGGCTTTTACAAGCCATAATTCTAACTT
Zm	Zm-37823	rev	-0.971331	-1.41544	-0.539198	-0.699733	-1.24128	8	3280129	3280298	32.9412	AAGTTAGAATTATGGCTTGTAAAAGCCCAAATAGTTGATATCAACTAGCTTTCTATATCATCACATCCACTTTTTTTTTACCTTTTATTGGCCTGGGAGCGGTGCATAAGCAATGCAATATGCTCTAAATTTTACACTATAAAAATCGATACGGATTATAGGTGTACATT
Zm	Sb-11416(Zm)	fwd	-1.67695	-1.80094	-0.973513	-2.14672	-0.5163	8	3280299	3280468	62.9412	CGTTGCTTCTGCTACTGGGATCTCCGAAGGAAGCTTCACACCTTTTCGCCCCTGCGGAGCCTCTGCTGCTACTCGAGGTCGCTGGCTCGCTGCCACTACGGTGGGGTATGCAGGATGCGCCGCCACCGCCTAGGGTTCTTCGGCTTGGATTGTGGCCTTGTGGGCCGGAG
Zm	Sb-11416(Zm)	rev	-2.0119	-2.37397	-1.38651	-2.23926	-0.687988	8	3280299	3280468	62.9412	CTCCGGCCCACAAGGCCACAATCCAAGCCGAAGAACCCTAGGCGGTGGCGGCGCATCCTGCATACCCCACCGTAGTGGCAGCGAGCCAGCGACCTCGAGTAGCAGCAGAGGCTCCGCAGGGGCGAAAAGGTGTGAAGCTTCCTTCGGAGATCCCAGTAGCAGAAGCAACG
Zm	Zm-37824	fwd	-1.61954	-1.13229	-0.631705	-1.66237	-0.804548	8	3332241	3332410	64.7059	GCCAATGAGCCGATCAGGCGATCACGCAGCACTGCAGCAGCGTCAAATTACTGGTGGGCGGCCGTTGACCCGATCACTTGACCAGCTGGCTTACATGCCGGCCCCGCTGCCATCTCTCCGGAAGAGGCCCACCTGCAGGCGAGCGTCGCCGTCACGCTTCCGCCGCACTT
Zm	Zm-37824	rev	-1.17877	-1.74826	-1.28368	-1.6203	0.230433	8	3332241	3332410	64.7059	AAGTGCGGCGGAAGCGTGACGGCGACGCTCGCCTGCAGGTGGGCCTCTTCCGGAGAGATGGCAGCGGGGCCGGCATGTAAGCCAGCTGGTCAAGTGATCGGGTCAACGGCCGCCCACCAGTAATTTGACGCTGCTGCAGTGCTGCGTGATCGCCTGATCGGCTCATTGGC
Zm	Zm-37825	fwd	-0.637512	-0.366416	0.497731	-1.40147	-1.00259	8	3344684	3344853	28.8235	CGTGCCAAAAACAAAAGCCAAATCAAAAATACTGTGACACTGGAAAAAAAACTGTTGTAAGCTTCGTGCAAAAAGATACTGTGAACTACTAAAAAGGATGTGATAAAAACCACTAAAATCTGCTAAAAATTCTTTCATATATATTTTTATAATTTCATCTAAAATCTGCT
Zm	Zm-37825	rev	-0.336863	-1.86296	-0.943613	-0.54773	-1.74996	8	3344684	3344853	28.8235	AGCAGATTTTAGATGAAATTATAAAAATATATATGAAAGAATTTTTAGCAGATTTTAGTGGTTTTTATCACATCCTTTTTAGTAGTTCACAGTATCTTTTTGCACGAAGCTTACAACAGTTTTTTTTCCAGTGTCACAGTATTTTTGATTTGGCTTTTGTTTTTGGCACG
Zm	Zm-37826	fwd	-0.0806465	-0.238314	-0.138318	#N/A	-1.2484	8	3422821	3422990	75.2941	AGGCCCAACCGGCCCATGTTGGCGCCCGTCGCTCCTCCGAGCTTGGCCACCGCGCAGTGGGGCCCACCCGCTAGGCGACTCGCCCGCGCGTGTCCGCGACCCCGGGTCCACTGACCAGTGGGTCCCACGCGTCAGCGGCCCCTCCCTTCCACGTGGCATCCCGACCGGGC
Zm	Zm-37826	rev	-0.18013	0.245648	0.768856	0.247719	-0.464151	8	3422821	3422990	75.2941	GCCCGGTCGGGATGCCACGTGGAAGGGAGGGGCCGCTGACGCGTGGGACCCACTGGTCAGTGGACCCGGGGTCGCGGACACGCGCGGGCGAGTCGCCTAGCGGGTGGGCCCCACTGCGCGGTGGCCAAGCTCGGAGGAGCGACGGGCGCCAACATGGGCCGGTTGGGCCT
Zm	Zm-37827	fwd	-1.96117	0.0939405	-1.51436	-2.29794	0.210539	8	3525581	3525750	53.5294	TGCGTGCTTGCGTGGATGCAAAATAATACACGTGTGCATGCCAGCTTGACGGGTAACTGGGCCTGCATGTGCATGCACCTACTAGCTCCGTCTGGATGCCTTTTGTGTGTCTACTACGTAGGGTACGACCTTGTACGGTGGCATTGGCATGCATGCTGTTGGGATGGGAC
Zm	Zm-37827	rev	-1.59905	-0.901936	-1.39676	-1.57634	-0.730418	8	3525581	3525750	53.5294	GTCCCATCCCAACAGCATGCATGCCAATGCCACCGTACAAGGTCGTACCCTACGTAGTAGACACACAAAAGGCATCCAGACGGAGCTAGTAGGTGCATGCACATGCAGGCCCAGTTACCCGTCAAGCTGGCATGCACACGTGTATTATTTTGCATCCACGCAAGCACGCA
Zm	Zm-37828	fwd	-0.828216	-0.299363	-1.07358	-1.43154	2.18296	8	3528171	3528340	76.4706	CGCCCCCAACGCGTCGGACGCCAGCGACGGCGCCCCGCCGTCCCGCCGCCCCGTCTCCACCTGCCACAGCGACGCCCCGAACTGGTACGACACCGCGTCGCGCGCCGCCAGCGCCACGATGTCCGCGCACGACACCACCCCCGGGCACGCCTTCTCCACCTGCGCCTTGA
Zm	Zm-37828	rev	-2.28862	0.213854	-0.707817	-1.92087	3.01397	8	3528171	3528340	76.4706	TCAAGGCGCAGGTGGAGAAGGCGTGCCCGGGGGTGGTGTCGTGCGCGGACATCGTGGCGCTGGCGGCGCGCGACGCGGTGTCGTACCAGTTCGGGGCGTCGCTGTGGCAGGTGGAGACGGGGCGGCGGGACGGCGGGGCGCCGTCGCTGGCGTCCGACGCGTTGGGGGCG
Zm	Zm-37829	fwd	-1.00248	-2.69048	-0.357139	-0.703537	-3.44151	8	3528811	3528980	52.3529	GCGCACTCTGCTGAGACTGACAGTGAGAGGTGATGACTGATGTGTGAGTGAGAGCCTCCAAAACCACAAAGCAGCTGGAAACATACTGGCAACTGGAAAGGGGCAGTGCACTGCATACCAAGCCATTACCCCATCCGCGGAAAAAAAAAAATCTGCCGCCGTGCAGTGCA
Zm	Zm-37829	rev	-0.932919	#N/A	0.445806	-0.720216	-2.48134	8	3528811	3528980	52.3529	TGCACTGCACGGCGGCAGATTTTTTTTTTTCCGCGGATGGGGTAATGGCTTGGTATGCAGTGCACTGCCCCTTTCCAGTTGCCAGTATGTTTCCAGCTGCTTTGTGGTTTTGGAGGCTCTCACTCACACATCAGTCATCACCTCTCACTGTCAGTCTCAGCAGAGTGCGC
Zm	Zm-37830	fwd	-2.65747	-2.00856	-2.1477	-2.07612	-1.71214	8	3529976	3530145	61.7647	CCCCCCCAGGGGGGCAGCTTTGCGCGAAAGCAAAGCGATGGATATGCCCGAGCCGAGCAAACGCAAATGGCGCTCTCGCTCGCCCGCGTACGTAGCCAGCCAAGCCAGGAGGACAGTGATGCCGTCACTACACTAGCTGTGATGTGCTGCCCTTCACCCAGCTTGCAACT
Zm	Zm-37830	rev	-1.46245	-0.910489	-0.77944	-2.01996	-2.04949	8	3529976	3530145	61.7647	AGTTGCAAGCTGGGTGAAGGGCAGCACATCACAGCTAGTGTAGTGACGGCATCACTGTCCTCCTGGCTTGGCTGGCTACGTACGCGGGCGAGCGAGAGCGCCATTTGCGTTTGCTCGGCTCGGGCATATCCATCGCTTTGCTTTCGCGCAAAGCTGCCCCCCTGGGGGGG
Zm	Zm-37831	fwd	-2.3871	-2.17387	-3.08258	-2.71341	-0.0253185	8	3530211	3530380	59.4118	CCAGCCTACCAGGCGCAAAGCACAGCTGCACTGTACAGTGCATTAAGGTGTGGGTGGCGTGGCGTGCCGGGTAACGTCACCTTGCTGTGTGCTGGACACCGAGCCATGCATGCATGGCGTCGCTGGAAACGGTGCGTGGGCTGAACGAGATGTGCAAGAACGAACCTTTC
Zm	Zm-37831	rev	-2.26449	-2.30916	-1.00956	-2.2847	-0.00673905	8	3530211	3530380	59.4118	GAAAGGTTCGTTCTTGCACATCTCGTTCAGCCCACGCACCGTTTCCAGCGACGCCATGCATGCATGGCTCGGTGTCCAGCACACAGCAAGGTGACGTTACCCGGCACGCCACGCCACCCACACCTTAATGCACTGTACAGTGCAGCTGTGCTTTGCGCCTGGTAGGCTGG
Zm	Zm-37832	fwd	0.264313	-0.347192	-0.489829	-0.489042	1.79538	8	3530881	3531050	67.6471	CGACTCACTTCCTCTCCACCCTCCCGTCACTCATTCCTTATCCACTCGGGACCAGCACAGGGGCGCGCCGGCCTGCTGGGACGAGGGGGCCCCGCCGGCCCATCCTCCGACGTTAATCCCTCGCATGCATCCCGTCGTCAGTCCCCACTGGCCTGCCCTCCAACGTGCTG
Zm	Zm-37832	rev	0.610029	-1.00931	0.194068	0.232474	1.38372	8	3530881	3531050	67.6471	CAGCACGTTGGAGGGCAGGCCAGTGGGGACTGACGACGGGATGCATGCGAGGGATTAACGTCGGAGGATGGGCCGGCGGGGCCCCCTCGTCCCAGCAGGCCGGCGCGCCCCTGTGCTGGTCCCGAGTGGATAAGGAATGAGTGACGGGAGGGTGGAGAGGAAGTGAGTCG
Zm	Zm-37833	fwd	-1.5134	-0.93839	-0.0977666	-1.16873	-0.807952	8	3531441	3531610	49.4118	ACGGATCCGACTCAACCCAGAAAAACGGGTCGGCTCCGACCCGACCCACATGGTTCCGAAATCAAACACATGTGTATAAAGTGCCACTGTGATTATTGGCTGCCGGGCCCATATATCACCATCATCAGCTACCAGCTTTGTTTATCCATGTGCACGTACCAGATGCTATA
Zm	Zm-37833	rev	-0.720169	-1.61609	0.336276	-0.200993	-0.599696	8	3531441	3531610	49.4118	TATAGCATCTGGTACGTGCACATGGATAAACAAAGCTGGTAGCTGATGATGGTGATATATGGGCCCGGCAGCCAATAATCACAGTGGCACTTTATACACATGTGTTTGATTTCGGAACCATGTGGGTCGGGTCGGAGCCGACCCGTTTTTCTGGGTTGAGTCGGATCCGT
Zm	Zm-37834	fwd	0.431075	-0.28486	0.840531	0.0834688	-1.24378	8	3532401	3532570	56.4706	CCTCCTAGCTAACTACTAGCTTAACCGACAACAACCTAGCTGCTGGGTGGTCCGGTTGGGCCATAGCATACCCTATGGGCCGGCCCACCGAACCACCAGCCCATCAAATCCAGCAAAAAAAACGCAGCGCATGTCCAGTCCAGGTCTAGCAGCGGTGTAGGCTTGGGGTT
Zm	Zm-37834	rev	-0.395192	-1.41327	0.501785	-0.349136	-2.32847	8	3532401	3532570	56.4706	AACCCCAAGCCTACACCGCTGCTAGACCTGGACTGGACATGCGCTGCGTTTTTTTTGCTGGATTTGATGGGCTGGTGGTTCGGTGGGCCGGCCCATAGGGTATGCTATGGCCCAACCGGACCACCCAGCAGCTAGGTTGTTGTCGGTTAAGCTAGTAGTTAGCTAGGAGG
Zm	Zm-37835	fwd	-2.42096	-2.26117	-1.05967	-2.55891	-1.85573	8	3532811	3532980	52.9412	GTAGTGTAGTATACAGTGCGTTGCAAGTGCGCAAGTGGCCGGACCCCGTTCTTCCGCCCCTGAATTTGCCAGCCTGTTTTTTGATAATACTGTTAGTTTAGCTCTGATAATGAAAGTGCGCTGCCTGAGCTGCAGGGTGTGCGATGTGCCTCCCTGCGCAAAGCCAGGCA
Zm	Zm-37835	rev	-2.06836	-2.52037	-1.74033	-1.45645	-1.78172	8	3532811	3532980	52.9412	TGCCTGGCTTTGCGCAGGGAGGCACATCGCACACCCTGCAGCTCAGGCAGCGCACTTTCATTATCAGAGCTAAACTAACAGTATTATCAAAAAACAGGCTGGCAAATTCAGGGGCGGAAGAACGGGGTCCGGCCACTTGCGCACTTGCAACGCACTGTATACTACACTAC
Zm	Zm-37836	fwd	-2.01644	-2.73555	-0.851163	-0.650514	-0.425328	8	3533241	3533410	58.8235	CGCCACTGTTTATGCGTTTCTTTTTGGGACGTGAAGCCGCAGGAAACTACGGGGCGTCCTTCTCGGGTAGTGGTCCCGCTGGACCACGGACGGGACGGCGGCCGTCGTCGTCGCGTAATCCGCCTGTATTATATGCCCGTGTGTCGGAAGGAAACATGGCCTGTTCTTCT
Zm	Zm-37836	rev	-1.36452	-1.33808	-1.01428	-1.15628	0.535679	8	3533241	3533410	58.8235	AGAAGAACAGGCCATGTTTCCTTCCGACACACGGGCATATAATACAGGCGGATTACGCGACGACGACGGCCGCCGTCCCGTCCGTGGTCCAGCGGGACCACTACCCGAGAAGGACGCCCCGTAGTTTCCTGCGGCTTCACGTCCCAAAAAGAAACGCATAAACAGTGGCG
Zm	Zm-37837	fwd	-1.06102	-1.90219	-1.36155	-1.89926	-1.79225	8	3545961	3546130	56.4706	TACCCTCCGTCCGTCTCCGTCAGGGTGTTTTGGGCAGATCTGGAGTGGCAGTGGTAGTGGAGGACCGCTTCAATCCCGATGCGCCGTCAGTGCCCGTCGTGTACTGTACTCTCCGGACTCGGCAGCATCGCATGCGAACCCTTTTTTTTTTCTTCTTTTTGGCAGGAGGT
Zm	Zm-37838	fwd	-1.47314	-0.600836	0.152991	-1.78911	-0.619931	8	3546451	3546620	59.4118	TGGCTTCCGGGCCTAACCCAGGAAAGCCCAGCCCAACCCAATATTGATGCGTCTCGCTTTACCTCCCAGTTAAGCAACCGCCGTTGCCGAATGCCGCTGCACAGATTGCATCTCCGCTGGTCCACGCGTCCGCTCACGTGTCCCCGCAACCGCCCTTGATGGCTTAAAAC
Zm	Zm-37838	rev	0.139495	-0.333849	0.314598	-0.235575	0.496838	8	3546451	3546620	59.4118	GTTTTAAGCCATCAAGGGCGGTTGCGGGGACACGTGAGCGGACGCGTGGACCAGCGGAGATGCAATCTGTGCAGCGGCATTCGGCAACGGCGGTTGCTTAACTGGGAGGTAAAGCGAGACGCATCAATATTGGGTTGGGCTGGGCTTTCCTGGGTTAGGCCCGGAAGCCA
Zm	Zm-37839	fwd	-2.46827	-2.73268	-1.71484	-1.40017	-0.317509	8	3624627	3624796	64.1176	CAACCCACCCCCTCTCTGTCCTCTCCGTCCTGAACTCGCGCCTCGCTTCGTCTCTCCCATTCCCACCCGCTGAAGCTTCAAGGAGCTTCTCGTCTGAGTCCGAGCTAACGAGCTCACCGGCGGGCAGGATGCTGGCGGCGTCCACCAAGGTCGGCTCTAGGCTGGCCTCT
Zm	Zm-37839	rev	-1.79025	-2.04537	-2.05034	-3.35509	-0.395468	8	3624627	3624796	64.1176	AGAGGCCAGCCTAGAGCCGACCTTGGTGGACGCCGCCAGCATCCTGCCCGCCGGTGAGCTCGTTAGCTCGGACTCAGACGAGAAGCTCCTTGAAGCTTCAGCGGGTGGGAATGGGAGAGACGAAGCGAGGCGCGAGTTCAGGACGGAGAGGACAGAGAGGGGGTGGGTTG
Zm	Zm-37840	fwd	2.8598	1.93653	2.1033	2.58952	-0.170555	8	3685691	3685860	46.4706	TCTGATGTAGATAGCCTAATGTCGTGACCACATGAGAAAGGCACCTTCTTTGCTGAAAGGGTCTGCTAGAAACTACGTCGATATTTTCGCAGACCACATGCACAAGTCCAACCCATCGAACATGTGGTGCTGCATCGAGAAGGACCAACTCATGCAGCGTTTAATCTTGA
Zm	Zm-37840	rev	2.00547	1.68695	1.24771	1.69254	0.152316	8	3685691	3685860	46.4706	TCAAGATTAAACGCTGCATGAGTTGGTCCTTCTCGATGCAGCACCACATGTTCGATGGGTTGGACTTGTGCATGTGGTCTGCGAAAATATCGACGTAGTTTCTAGCAGACCCTTTCAGCAAAGAAGGTGCCTTTCTCATGTGGTCACGACATTAGGCTATCTACATCAGA
Zm	Zm-37841	fwd	0.503877	2.58034	0.758071	-0.0160316	-1.35002	8	3687160	3687329	48.2353	CTGGAATGACGGGTGGGGTCAAATGGTGGGGCGGAGCGGTGGGCCCGAAGAGCGCGCGTTTGTTTTTGATTGACGTAGTGACAGATGTACATAGGAGTAGTATTTTGTTCGCAATTGCTAGAATTACCGATAAGAAGAAAGGTTTATGGCATGTCCAACAAGGCAACAAG
Zm	Zm-37841	rev	0.443871	3.01604	1.00811	0.188349	-1.43408	8	3687160	3687329	48.2353	CTTGTTGCCTTGTTGGACATGCCATAAACCTTTCTTCTTATCGGTAATTCTAGCAATTGCGAACAAAATACTACTCCTATGTACATCTGTCACTACGTCAATCAAAAACAAACGCGCGCTCTTCGGGCCCACCGCTCCGCCCCACCATTTGACCCCACCCGTCATTCCAG
Zm	Zm-37842	fwd	0.867787	1.16592	1.91099	1.05152	-0.0162541	8	3858281	3858450	38.8235	CCGGGAGCCTAAGGCTATCCGCACTCATACTACTCTAAATTTCTACCCTAAAAAAATATTCTGTCCTAATCAGCACTCTATACCACAATCCTCCGCACTAATATTTACTCTATATTCCAACCCTATACCAACTACCGTATATTATATTATATTTTTTCCCACTCCGCGTG
Zm	Zm-37842	rev	1.04768	1.53724	1.04253	0.595348	-0.152084	8	3858281	3858450	38.8235	CACGCGGAGTGGGAAAAAATATAATATAATATACGGTAGTTGGTATAGGGTTGGAATATAGAGTAAATATTAGTGCGGAGGATTGTGGTATAGAGTGCTGATTAGGACAGAATATTTTTTTAGGGTAGAAATTTAGAGTAGTATGAGTGCGGATAGCCTTAGGCTCCCGG
Zm	Zm-37843	fwd	-0.682558	-0.279606	-0.275848	-0.799287	-0.513215	8	3858808	3858977	51.1765	ACATTTTTTTTACTTTCCTCCACAACTCTGCCAGGCCTCCGTCGCACGCGAGGAGAAGCAAGCCTTCGAACCCAGGTTAATCTAAAAAAAGATGCAGATTTTTACAAGGCCCATGAGCCTCTGCAAGTTGCGTGGCCCATTTGCTGTCCTCCGCACTCCGCGGCCAATTC
Zm	Zm-37843	rev	-1.15207	-0.475634	-0.806498	-1.38022	-0.718088	8	3858808	3858977	51.1765	GAATTGGCCGCGGAGTGCGGAGGACAGCAAATGGGCCACGCAACTTGCAGAGGCTCATGGGCCTTGTAAAAATCTGCATCTTTTTTTAGATTAACCTGGGTTCGAAGGCTTGCTTCTCCTCGCGTGCGACGGAGGCCTGGCAGAGTTGTGGAGGAAAGTAAAAAAAATGT
Zm	Zm-37845	fwd	-0.307567	-1.56878	-0.41371	-0.133761	-1.33933	8	3997961	3998130	55.8824	CACAGTCGTAGGCAACCGATGCGCCGGTCCGGAGTACAGTCGTGAGTCGTAGGCTGGAAGCGGGCTTTTGTCCGAGCAAGAAAGAACAGGATGGCATCGGTTCGGCCCAGTTTTGGCTTGCCTAGTGGGCTGCTCGCAGGACGCTATCCACCTTTGAACCACAATTTTAT
Zm	Zm-37845	rev	-0.0801651	-1.4583	-0.10845	-0.972337	-2.71667	8	3997961	3998130	55.8824	ATAAAATTGTGGTTCAAAGGTGGATAGCGTCCTGCGAGCAGCCCACTAGGCAAGCCAAAACTGGGCCGAACCGATGCCATCCTGTTCTTTCTTGCTCGGACAAAAGCCCGCTTCCAGCCTACGACTCACGACTGTACTCCGGACCGGCGCATCGGTTGCCTACGACTGTG
Zm	Zm-37846	fwd	-1.03011	-0.0382674	-0.843914	-0.851737	-1.66441	8	4069801	4069970	49.4118	ACGTTGACGCATCAACGAAATGGCCCGTGCCTTTACACCGTGGCAGTAGCCACGCTTCTTTATGTTATCCCTACAGTGGCAGTGGCCCACTTTACGCACCCACTATAACAAAAAAAGTTAAAAGGTGACCGGGCAACCGCCGCAAGCCCGCACTAAAGTTTAATAATGCA
Zm	Zm-37846	rev	0.0430881	0.196082	0.485969	-0.627535	-1.90511	8	4069801	4069970	49.4118	TGCATTATTAAACTTTAGTGCGGGCTTGCGGCGGTTGCCCGGTCACCTTTTAACTTTTTTTGTTATAGTGGGTGCGTAAAGTGGGCCACTGCCACTGTAGGGATAACATAAAGAAGCGTGGCTACTGCCACGGTGTAAAGGCACGGGCCATTTCGTTGATGCGTCAACGT
Zm	Zm-37847	fwd	-0.198971	-0.780321	-0.247485	-0.531995	-0.81445	8	4076163	4076332	74.1176	CACAGTCCCATCTGCAGGAGAGTCCGGAGCGGAGGCCGGGCGGGAGCGGGACCGCGAGGGGGCGAGGGGCCCAGGGCAACGCACAACGCGCCGGCGGTGACCAGTAGCGGGCAGCCACGCGGCGCAACCCGCCGAAAGAGTAGGGCCTCGCGAATCGCGATCGCGAGGGG
Zm	Zm-37847	rev	-0.448747	-1.70398	-0.895236	-1.06823	-0.0723267	8	4076163	4076332	74.1176	CCCCTCGCGATCGCGATTCGCGAGGCCCTACTCTTTCGGCGGGTTGCGCCGCGTGGCTGCCCGCTACTGGTCACCGCCGGCGCGTTGTGCGTTGCCCTGGGCCCCTCGCCCCCTCGCGGTCCCGCTCCCGCCCGGCCTCCGCTCCGGACTCTCCTGCAGATGGGACTGTG
Zm	Zm-37849	fwd	-0.24977	0.121462	0.206984	0.0317041	-2.37888	8	4446611	4446780	50.5882	TTCGATGTTGACAACCAAACAGATACGCGTGTAGGCCTATCAATATTCATATCATATCGTACGACTTTCTTTTCTGAAAAAGGAGCTTGCGAAGCGTCGGTTGCACGTTGGAGCTTCAGACGAGGAGCGCACACCCACATCTCCTGGTCCCGTCCCACCTGCACCGCAAC
Zm	Zm-37849	rev	-0.822915	-0.654343	0.0780723	-0.845077	-3.10543	8	4446611	4446780	50.5882	GTTGCGGTGCAGGTGGGACGGGACCAGGAGATGTGGGTGTGCGCTCCTCGTCTGAAGCTCCAACGTGCAACCGACGCTTCGCAAGCTCCTTTTTCAGAAAAGAAAGTCGTACGATATGATATGAATATTGATAGGCCTACACGCGTATCTGTTTGGTTGTCAACATCGAA
Zm	Zm-37850	fwd	-2.30587	-2.24832	-1.45643	-2.9814	0.638129	8	4450591	4450760	57.6471	CGTTTCCGGTCATCCGGTGTACTGAGACGCTCGCGGGTGCGAACACGTGGCCAATCTCTATGGCCACTCCGGACCTCAAACCTTCATCTAAATTCCCTATGAGCTGAGCGTTCGATTCCGCTTTGTCTCGGCCTCTCTCTCCCGTAGTGCTTCTCCTCTACCTCCGCCGC
Zm	Zm-37850	rev	-1.98284	-2.14656	-1.50668	-2.22399	-0.325517	8	4450591	4450760	57.6471	GCGGCGGAGGTAGAGGAGAAGCACTACGGGAGAGAGAGGCCGAGACAAAGCGGAATCGAACGCTCAGCTCATAGGGAATTTAGATGAAGGTTTGAGGTCCGGAGTGGCCATAGAGATTGGCCACGTGTTCGCACCCGCGAGCGTCTCAGTACACCGGATGACCGGAAACG
Zm	Zm-37851	fwd	-1.25953	-1.05044	-0.854604	-0.404708	1.47743	8	4469501	4469670	60	ATCAATCTCCATCTAAGGACAGTAGTCACGGTACGTTCGTCTCATGCGTCTCCGTGAGCTCGTGGCGCCGCATGGCCGCATGACGACGGCGGGGCCCAGCCGTGACTCATCCAGCTCATCTTCTCGTCCGCACGTTACGTAGACAAGGCCTTAGTAAGCAGGCGGTGGCC
Zm	Zm-37851	rev	-1.81426	-2.82127	-1.03562	#N/A	1.00626	8	4469501	4469670	60	GGCCACCGCCTGCTTACTAAGGCCTTGTCTACGTAACGTGCGGACGAGAAGATGAGCTGGATGAGTCACGGCTGGGCCCCGCCGTCGTCATGCGGCCATGCGGCGCCACGAGCTCACGGAGACGCATGAGACGAACGTACCGTGACTACTGTCCTTAGATGGAGATTGAT
Zm	Sb-11345(Zm)	fwd	-0.960281	-1.3945	-0.698762	-0.971369	0.436973	8	4469752	4469921	64.7059	CGCGTACGTGGCCGCGCCGCAGCCACGACTCCGGTGAACCCAGATGACCAGATCGGAGTGAGTCCTGGCACGCGCGACACGGACCGATTCGATCGCCTCTGCTTGTTCCATTGCAGGCGCGAGTCGTGGAGCTGGATCGCGGTCGCTGTTCCTTCCGATCGAGGTAGCAC
Zm	Sb-11345(Zm)	rev	-0.310473	-1.43348	-0.408324	-0.546806	0.271736	8	4469752	4469921	64.7059	GTGCTACCTCGATCGGAAGGAACAGCGACCGCGATCCAGCTCCACGACTCGCGCCTGCAATGGAACAAGCAGAGGCGATCGAATCGGTCCGTGTCGCGCGTGCCAGGACTCACTCCGATCTGGTCATCTGGGTTCACCGGAGTCGTGGCTGCGGCGCGGCCACGTACGCG
Zm	Zm-37852	fwd	0.342345	-0.395715	0.500028	-0.0504487	-2.41933	8	4471371	4471540	61.7647	ACGACAAGCCTCAGGCCGACCTGGTACAACGTGGATCCATCTGTGTTGTGTTTGGGCCTGAGACGCGGCACGGTGGCCTGGCATGGCCTGACTCGTTAGCTAGTCGGGCCTAGACGTGCCAGGTCGAAGGCGGGCTCGTGTTGGGCTGGCACAGCCCACACATTTGGACA
Zm	Zm-37852	rev	-0.133107	-0.655277	0.61641	-0.425777	-2.57656	8	4471371	4471540	61.7647	TGTCCAAATGTGTGGGCTGTGCCAGCCCAACACGAGCCCGCCTTCGACCTGGCACGTCTAGGCCCGACTAGCTAACGAGTCAGGCCATGCCAGGCCACCGTGCCGCGTCTCAGGCCCAAACACAACACAGATGGATCCACGTTGTACCAGGTCGGCCTGAGGCTTGTCGT
Zm	Zm-37853	fwd	-0.510441	#N/A	#N/A	#N/A	-0.407567	8	4472031	4472200	56.4706	GACCGGTCGATCGAGTGGCCGTCTGCCTCTCAACACTGGGGATGATGTGTTGCAAAATCGCCCCCACCCACACGGCCACACTCCAACGCAAAAGAAAAGAAAAAAAACAGGCGGGATCGAGACGTCCTGACTCCTGAGGTTGCACGTTGCAGGAGGAGCCACTCAAGCGA
Zm	Zm-37853	rev	-2.12798	-2.7211	-1.27884	-1.87967	-0.771352	8	4472031	4472200	56.4706	TCGCTTGAGTGGCTCCTCCTGCAACGTGCAACCTCAGGAGTCAGGACGTCTCGATCCCGCCTGTTTTTTTTCTTTTCTTTTGCGTTGGAGTGTGGCCGTGTGGGTGGGGGCGATTTTGCAACACATCATCCCCAGTGTTGAGAGGCAGACGGCCACTCGATCGACCGGTC
Zm	Zm-37854	fwd	-1.2706	#N/A	0.020636	#N/A	#N/A	8	4472371	4472540	73.5294	AAAGGCAACCTCGCTCGTGCACGCATCGCCGCCGGCTACTTGATGGATGGCGCGGGTCACGTCCGGACCGGCACGTGAGCGTGGCCGCGGTGGTACCGTGACGCGCCGTCACCGGACGACATCTTGGCGGCCGCGCCCGGGTGAGCCGGCGGCCGGACCACCCGCACCGG
Zm	Zm-37854	rev	-1.5192	-1.55729	-0.310362	#N/A	-0.270232	8	4472371	4472540	73.5294	CCGGTGCGGGTGGTCCGGCCGCCGGCTCACCCGGGCGCGGCCGCCAAGATGTCGTCCGGTGACGGCGCGTCACGGTACCACCGCGGCCACGCTCACGTGCCGGTCCGGACGTGACCCGCGCCATCCATCAAGTAGCCGGCGGCGATGCGTGCACGAGCGAGGTTGCCTTT
Zm	Sb-11344(Zm)	fwd	0.477692	-1.11649	1.2141	0.863977	-0.116272	8	4474010	4474179	61.1765	GCGACCAGAACCACACGCTTTTAGAAAGGAATTTCCCGCGGCACGGACGCTTACACTCGCCGATCCCCGTCCTCCAGTCTGTACTCGCTTGGCTCCACCCGCGCTCCTGCTCCTACAAATCACGCGCCCGTCTCCGTGTCCTTCCTCCGTCTCATCACGCACAGTGCCTC
Zm	Sb-11344(Zm)	rev	-0.407071	-0.432835	0.350103	-0.676279	-0.847217	8	4474010	4474179	61.1765	GAGGCACTGTGCGTGATGAGACGGAGGAAGGACACGGAGACGGGCGCGTGATTTGTAGGAGCAGGAGCGCGGGTGGAGCCAAGCGAGTACAGACTGGAGGACGGGGATCGGCGAGTGTAAGCGTCCGTGCCGCGGGAAATTCCTTTCTAAAAGCGTGTGGTTCTGGTCGC
Zm	Zm-37855	fwd	-1.62953	-1.35349	-0.65442	-1.44932	-1.71141	8	4474059	4474228	58.2353	GATTTGTAGGAGCAGGAGCGCGGGTGGAGCCAAGCGAGTACAGACTGGAGGACGGGGATCGGCGAGTGTAAGCGTCCGTGCCGCGGGAAATTCCTTTCTAAAAGCGTGTGGTTCTGGTCGCGCGGCAGCAGGCACTGTATTCCAGGCATGCACGAACCTAGTTTTCCAAC
Zm	Zm-37855	rev	-1.81908	-2.16422	-1.16044	-2.22001	-0.675973	8	4474059	4474228	58.2353	GTTGGAAAACTAGGTTCGTGCATGCCTGGAATACAGTGCCTGCTGCCGCGCGACCAGAACCACACGCTTTTAGAAAGGAATTTCCCGCGGCACGGACGCTTACACTCGCCGATCCCCGTCCTCCAGTCTGTACTCGCTTGGCTCCACCCGCGCTCCTGCTCCTACAAATC
Zm	Zm-37856	fwd	-0.670825	-1.18868	-0.38565	-0.503647	-1.70252	8	4499914	4500083	55.2941	ACGCAGTCACGCAGATTTCCAGCGGCCGCGATCCGATCAGCAATTGAGGCCGCAGCCGTCCGATACATGACTGCGAGATCTACTGGGCTGGAAAAACGGACCGCTTTAAATCCATCGTCCTGGCCCGTCGATTCAGAAATGCAGGCCACTTTCCTATTGGGCTGTCCATA
Zm	Zm-37856	rev	-0.666035	-1.62119	-0.2529	-0.93355	-1.36338	8	4499914	4500083	55.2941	TATGGACAGCCCAATAGGAAAGTGGCCTGCATTTCTGAATCGACGGGCCAGGACGATGGATTTAAAGCGGTCCGTTTTTCCAGCCCAGTAGATCTCGCAGTCATGTATCGGACGGCTGCGGCCTCAATTGCTGATCGGATCGCGGCCGCTGGAAATCTGCGTGACTGCGT
Zm	Sb-11343(Zm)	fwd	0.192451	-0.209676	0.517808	-0.247572	-1.73542	8	4499962	4500131	50.5882	TATAAGTCGGGTCCATTAACATCGAGTCCGGAGTTGATATGTTCGAAATATGGACAGCCCAATAGGAAAGTGGCCTGCATTTCTGAATCGACGGGCCAGGACGATGGATTTAAAGCGGTCCGTTTTTCCAGCCCAGTAGATCTCGCAGTCATGTATCGGACGGCTGCGGC
Zm	Sb-11343(Zm)	rev	-0.241496	-1.33906	0.294866	-0.391194	-2.5705	8	4499962	4500131	50.5882	GCCGCAGCCGTCCGATACATGACTGCGAGATCTACTGGGCTGGAAAAACGGACCGCTTTAAATCCATCGTCCTGGCCCGTCGATTCAGAAATGCAGGCCACTTTCCTATTGGGCTGTCCATATTTCGAACATATCAACTCCGGACTCGATGTTAATGGACCCGACTTATA
Zm	Zm-37857	fwd	-0.341039	-0.500343	0.334884	-0.846094	-2.22892	8	4574491	4574660	50.5882	CGTTCTCATGTTGGGCCGCTACAGTGCCAGGCCACGTGCCCGTTGCTAGTTCGGAAAGTATACTGCCCTGAGATAATGCCCTAGTAGATGAGAGCGCGACGCCAATTGAGTCCCTGTTCAAGTTCAACGTTTGATACCTTTTTCTTTCATGAAGTCAAGGCTACGCGGAA
Zm	Zm-37857	rev	0.572828	0.918892	0.354107	-0.0455608	-0.446834	8	4574491	4574660	50.5882	TTCCGCGTAGCCTTGACTTCATGAAAGAAAAAGGTATCAAACGTTGAACTTGAACAGGGACTCAATTGGCGTCGCGCTCTCATCTACTAGGGCATTATCTCAGGGCAGTATACTTTCCGAACTAGCAACGGGCACGTGGCCTGGCACTGTAGCGGCCCAACATGAGAACG
Zm	Zm-37858	fwd	-1.19752	-1.10553	0.0833433	-0.918359	-1.4041	8	4713188	4713357	50.5882	TCTCACTCCGTCTTATCATTTCAACCAATCGCACACCTTAGTTTTCTAATATTCTGCCCCCTAAACACAGCGGAAGGGCATATCGGGCACCTGATCTGATCCAGAATGTGAGTCCGAGTGCGACCTATACCCGTCCCCAACCGCCCCCATTGAATCCACCGGTGAATCTA
Zm	Zm-37858	rev	-0.692222	-1.53006	-0.126803	-0.293512	-0.812319	8	4713188	4713357	50.5882	TAGATTCACCGGTGGATTCAATGGGGGCGGTTGGGGACGGGTATAGGTCGCACTCGGACTCACATTCTGGATCAGATCAGGTGCCCGATATGCCCTTCCGCTGTGTTTAGGGGGCAGAATATTAGAAAACTAAGGTGTGCGATTGGTTGAAATGATAAGACGGAGTGAGA
Zm	Zm-37859	fwd	-0.823185	-2.16401	0.478704	-0.518712	-1.76158	8	4714961	4715130	50	GGAGTTGGATTCGACAGAGGCCGTGCTGTACATATAGTACAAATACACACACACGCCCGCCTCTGAAGCAATGCAATGCAATGCAATGCAATTTCTCCACTGCCAAGGATGTGTCTGTCATCTCTCATCAACCAAGTGTCGGTGCGTACCAACTGTACGCGCGTTGCTAG
Zm	Zm-37859	rev	-0.2253	-0.891481	-0.134182	-0.468953	-1.21899	8	4714961	4715130	50	CTAGCAACGCGCGTACAGTTGGTACGCACCGACACTTGGTTGATGAGAGATGACAGACACATCCTTGGCAGTGGAGAAATTGCATTGCATTGCATTGCATTGCTTCAGAGGCGGGCGTGTGTGTGTATTTGTACTATATGTACAGCACGGCCTCTGTCGAATCCAACTCC
Zm	Zm-37860	fwd	-0.444979	#N/A	1.793	#N/A	-1.73772	8	4742152	4742321	65.8824	TAGCGACTACCGGAAACACGTCGTAGAAACTAGAAACAGAGGTGGAGTCCGTGTACTGTGGGCCCGGGTGTGGAACACGCAGGCTGGGGCGCGGGGCCACGTGGCCCAGGGGACGGAAGCGTCGCGAGGCGCGGACTCGTGTCCACTCAAGTGGTGGCCGGAGCACGGAG
Zm	Zm-37860	rev	-1.71221	-1.58736	-0.493629	-0.981271	-2.00161	8	4742152	4742321	65.8824	CTCCGTGCTCCGGCCACCACTTGAGTGGACACGAGTCCGCGCCTCGCGACGCTTCCGTCCCCTGGGCCACGTGGCCCCGCGCCCCAGCCTGCGTGTTCCACACCCGGGCCCACAGTACACGGACTCCACCTCTGTTTCTAGTTTCTACGACGTGTTTCCGGTAGTCGCTA
Zm	Zm-37861	fwd	-0.708633	-0.234794	-0.249863	-0.237734	0.0688189	8	4748131	4748300	69.4118	AAACCGCCTGTGTCCCCACCCCCCTCTCCCTCACTCTGCCCGGCTCGCCAAAACTGCTAGCGGCTCCGCCCACGCGCACCCACGTGTTTGTTGCTCGCGGTCGCTGACCAGCGGGCCCCATGCACCGGAAGCCCCCTCGCAACTGTCGCCCGTGAAGCCGCCCCATGGAC
Zm	Zm-37861	rev	-0.703131	-0.500085	-0.420447	-0.481376	0.313043	8	4748131	4748300	69.4118	GTCCATGGGGCGGCTTCACGGGCGACAGTTGCGAGGGGGCTTCCGGTGCATGGGGCCCGCTGGTCAGCGACCGCGAGCAACAAACACGTGGGTGCGCGTGGGCGGAGCCGCTAGCAGTTTTGGCGAGCCGGGCAGAGTGAGGGAGAGGGGGGTGGGGACACAGGCGGTTT
Zm	Zm-37862	fwd	-0.697733	-1.32676	-0.868245	-0.219487	1.63619	8	4803991	4804160	68.2353	ACGGCGCGGCGGGGCTCGGTCGTTTGCTTAACGCGGGCGTCCTGACTCCTGGGGCCCGAGCCATTGGTCGCGGAGTGAGCTGGATGGGTTGGACGGCAGGATGCGGTAGTGAGGTCGTGTTCGTGGCCCTGCGGCTCGTTGGATCGGATCGCCAGGTGCCGCTGCTGGCT
Zm	Zm-37862	rev	-0.984929	-0.969133	-0.546543	-0.85243	0.626677	8	4803991	4804160	68.2353	AGCCAGCAGCGGCACCTGGCGATCCGATCCAACGAGCCGCAGGGCCACGAACACGACCTCACTACCGCATCCTGCCGTCCAACCCATCCAGCTCACTCCGCGACCAATGGCTCGGGCCCCAGGAGTCAGGACGCCCGCGTTAAGCAAACGACCGAGCCCCGCCGCGCCGT
Zm	Zm-37863	fwd	-2.55535	-0.838198	-1.2372	-2.83237	-1.83889	8	4832555	4832724	54.1176	AAACATCATGTTTCTATAGCATTTTCGCACAGAAAGAAAATACCGTGCGACAAACGAGTCATGACTCATGACGACCAGCTAGCGCTAGCGCTAGCGCTAGACGGACGCCTGGACGGCTGGCCGGGCCCATCGTCACAGCCAAAAAGAACCAGCACTGGAATGGCGGCCTC
Zm	Zm-37863	rev	-1.81544	-1.27794	-1.03189	0.130342	-1.66129	8	4832555	4832724	54.1176	GAGGCCGCCATTCCAGTGCTGGTTCTTTTTGGCTGTGACGATGGGCCCGGCCAGCCGTCCAGGCGTCCGTCTAGCGCTAGCGCTAGCGCTAGCTGGTCGTCATGAGTCATGACTCGTTTGTCGCACGGTATTTTCTTTCTGTGCGAAAATGCTATAGAAACATGATGTTT
Zm	Zm-37864	fwd	-0.888315	-0.902999	-0.679332	-0.912556	-0.878565	8	4847001	4847170	66.4706	GACCTCACGGGAGGCACGTGTCGGTGCGGCGATGCTGGCGGAGTCGCTGCTACGTAATGCGGTGCCGGTCCGCCTCAAGGGCCCCGTGACGAGAAGAAAAGCGGCCTAGAGTAGGGGTGAGACGCGTAGCGCGAGGCTTCAAGGGCCTCCTCCAGGTCAAGCTGCGTGGC
Zm	Zm-37864	rev	-1.67584	-1.06041	-0.829575	-2.38674	-0.370696	8	4847001	4847170	66.4706	GCCACGCAGCTTGACCTGGAGGAGGCCCTTGAAGCCTCGCGCTACGCGTCTCACCCCTACTCTAGGCCGCTTTTCTTCTCGTCACGGGGCCCTTGAGGCGGACCGGCACCGCATTACGTAGCAGCGACTCCGCCAGCATCGCCGCACCGACACGTGCCTCCCGTGAGGTC
Zm	Sb-11322(Zm)	fwd	-1.38827	-0.830897	-0.648812	-1.54604	-1.00789	8	4857995	4858164	45.2941	TAGCATGTACTGGTACAAGTCAGTGGCTTTATTTAGCCTGCCTTTAGCTTATGGGGAGGCTAGCTATCTAGTTAATCAAACAGGCTGAACGAACCAGCAAGTCTAATGATGACAAGACCCTGAAAATTCCACAGGGAAAGCTCTGACCAACCCCTTTAGCCTGCCTTTTG
Zm	Sb-11322(Zm)	rev	-0.989247	-0.785041	-0.59827	-0.733421	-0.406691	8	4857995	4858164	45.2941	CAAAAGGCAGGCTAAAGGGGTTGGTCAGAGCTTTCCCTGTGGAATTTTCAGGGTCTTGTCATCATTAGACTTGCTGGTTCGTTCAGCCTGTTTGATTAACTAGATAGCTAGCCTCCCCATAAGCTAAAGGCAGGCTAAATAAAGCCACTGACTTGTACCAGTACATGCTA
Zm	Zm-37865	fwd	1.35783	0.660761	1.84437	1.28835	0.298772	8	4861701	4861870	52.9412	GCGCCGTAGATCTACAATCCGAGGGGCGGAGCGAGTTTAGTGGTCGTTGATCCCTGATCCTCGAGCCCGCATTCCATACCGTTTCAGTAAAGGGTAGATCTAATCCCGACCGTAGGATCCAATCGGACGGGTCAGAGTGATTCTGGAGGAATTGAATCCGCGTCGTATAT
Zm	Zm-37865	rev	0.528496	0.0801919	1.08304	0.733525	0.251888	8	4861701	4861870	52.9412	ATATACGACGCGGATTCAATTCCTCCAGAATCACTCTGACCCGTCCGATTGGATCCTACGGTCGGGATTAGATCTACCCTTTACTGAAACGGTATGGAATGCGGGCTCGAGGATCAGGGATCAACGACCACTAAACTCGCTCCGCCCCTCGGATTGTAGATCTACGGCGC
Zm	Zm-37866	fwd	0.135186	-0.652395	0.881384	-0.926516	-1.04544	8	4969211	4969380	64.1176	TTACTCCGGAGACGGTTTGGGTCTTGTGGAAGGGACTGACGTGTGGGCTATCGTTTCCGTGGAGCCCATGAACCAGCGGGTGAGTGGATTCTCGGCGGGCCGGCTGGGAGTGCTCGTGCGTGGGTGTGTGGCTGTACCTGCGGATGCTGACCGCTCGCTCGTGGCCTGCC
Zm	Zm-37866	rev	-0.705073	-0.171644	-0.454045	-0.848603	-0.984338	8	4969211	4969380	64.1176	GGCAGGCCACGAGCGAGCGGTCAGCATCCGCAGGTACAGCCACACACCCACGCACGAGCACTCCCAGCCGGCCCGCCGAGAATCCACTCACCCGCTGGTTCATGGGCTCCACGGAAACGATAGCCCACACGTCAGTCCCTTCCACAAGACCCAAACCGTCTCCGGAGTAA
Zm	Zm-37867	fwd	-1.14478	-1.41527	-0.877531	-1.19054	-1.27547	8	4972324	4972493	50	GTTCGGCTCAGCCCATCACGCAGCCCATACATAAAATGAAAAACTTTTGGCCTGCCTAAAATTGTTCCTCTCTCGCCGTATTCTGTGCAAGTGCAAGCACAGATTGCGTCTAAGCCTGCAAGCGGGTGTCCTTAGCCCTTGGATTTCCATCTTGTGGTGGCCTGCTGTTT
Zm	Zm-37867	rev	-0.70067	-1.31986	-0.642749	-0.886259	-1.46453	8	4972324	4972493	50	AAACAGCAGGCCACCACAAGATGGAAATCCAAGGGCTAAGGACACCCGCTTGCAGGCTTAGACGCAATCTGTGCTTGCACTTGCACAGAATACGGCGAGAGAGGAACAATTTTAGGCAGGCCAAAAGTTTTTCATTTTATGTATGGGCTGCGTGATGGGCTGAGCCGAAC
Zm	Zm-37868	fwd	0.29601	-0.598826	0.00934129	-0.269664	-0.372748	8	5007551	5007720	68.2353	CCATCGCCAGTCGTACGCCGTACGCCCTTTCGAGGGCCCGGAAGGGCGACGAGGATGAAGGATTGAAGGCGAACCGGCACCGCTCATGCCGACACGCCCGAGCCGTACGTGCGCACGTGAGCACATCTCATGCCGCACCGCACGGGACCGCACGAGGCAGGCACGACGCC
Zm	Zm-37868	rev	-0.360958	-1.24954	0.246758	-0.265342	-0.380072	8	5007551	5007720	68.2353	GGCGTCGTGCCTGCCTCGTGCGGTCCCGTGCGGTGCGGCATGAGATGTGCTCACGTGCGCACGTACGGCTCGGGCGTGTCGGCATGAGCGGTGCCGGTTCGCCTTCAATCCTTCATCCTCGTCGCCCTTCCGGGCCCTCGAAAGGGCGTACGGCGTACGACTGGCGATGG
Zm	Zm-37869	fwd	-1.90009	-1.75031	-1.48265	-2.18482	-1.49941	8	5010791	5010960	58.2353	ATCTTTAGCCAGTATATCACACGTCAAAGCCCGGCCTGATAAACAGACAAAGCGGATCAGAGAGGGGACCGCCGTGTGTTCCGTACGAAGGGTACAGCGGTGCCCAAACAAACCCGGGGCGAGGGCGGTGGTGGTGTGCCATCTCCATCTGCCGGGCACGGTGAATGGAT
Zm	Zm-37869	rev	-0.63575	-1.07876	-0.849856	-0.735948	-2.13491	8	5010791	5010960	58.2353	ATCCATTCACCGTGCCCGGCAGATGGAGATGGCACACCACCACCGCCCTCGCCCCGGGTTTGTTTGGGCACCGCTGTACCCTTCGTACGGAACACACGGCGGTCCCCTCTCTGATCCGCTTTGTCTGTTTATCAGGCCGGGCTTTGACGTGTGATATACTGGCTAAAGAT
Zm	Zm-37870	fwd	-1.59806	0.119448	-0.876334	-1.51761	-2.19552	8	5013071	5013240	50.5882	ACGGTATGATGTGAGTGACTGCGAGTGAGTGTGAAAAAGCTGACGGACGGGCCAGGGCCCAGCCTTTTGATATTGTTTTCCACGTCAGAGATTCCTCGTCCTCTGACACACCTCTTTTCGGGAGAGGAAAATCTGTCTAAGCACAAAAGCCATGCATGCCACATCATGGG
Zm	Zm-37870	rev	2.11583	1.98289	1.50833	2.20252	-0.340312	8	5013071	5013240	50.5882	CCCATGATGTGGCATGCATGGCTTTTGTGCTTAGACAGATTTTCCTCTCCCGAAAAGAGGTGTGTCAGAGGACGAGGAATCTCTGACGTGGAAAACAATATCAAAAGGCTGGGCCCTGGCCCGTCCGTCAGCTTTTTCACACTCACTCGCAGTCACTCACATCATACCGT
Zm	Zm-37871	fwd	1.76006	0.388497	2.04852	1.42865	-0.83535	8	5032771	5032940	50.5882	CTGTTAGATCAGCAACCAAGGGCCCAGATTAGTCATATATCGTTTATGTATCGGTATGCAACCATCACCCTCAGATCCTGGATCAACGGCTACGGTCTAATGGGTCGAAGGGGTATCCTTCACTCGATCTGGTTCATTCATCAGCCAACCAACGGCCAGAGGTCGTCCCC
Zm	Zm-37871	rev	1.58591	1.16708	2.03088	1.10533	-0.5531	8	5032771	5032940	50.5882	GGGGACGACCTCTGGCCGTTGGTTGGCTGATGAATGAACCAGATCGAGTGAAGGATACCCCTTCGACCCATTAGACCGTAGCCGTTGATCCAGGATCTGAGGGTGATGGTTGCATACCGATACATAAACGATATATGACTAATCTGGGCCCTTGGTTGCTGATCTAACAG
Zm	Zm-37872	fwd	1.06296	0.353934	1.30661	0.430815	-0.887323	8	5033491	5033660	63.5294	AGAAGGGATGACAAGCGGGGCCCATCTGGCGGCCAGCCACCCGGGCACCAGAGAGCGCGCGCGATGCAGACGTGAGAGGCTGGGTAAGGGGGCCCACACGGTAATGATTGATAGTGCGTAGGAATGGGAAGCTGGGCTGGCAGGGTGAACGGAAAGGGGAATGGGCTGTG
Zm	Zm-37872	rev	-0.117268	-0.538626	0.138865	-0.0716297	-1.63144	8	5033491	5033660	63.5294	CACAGCCCATTCCCCTTTCCGTTCACCCTGCCAGCCCAGCTTCCCATTCCTACGCACTATCAATCATTACCGTGTGGGCCCCCTTACCCAGCCTCTCACGTCTGCATCGCGCGCGCTCTCTGGTGCCCGGGTGGCTGGCCGCCAGATGGGCCCCGCTTGTCATCCCTTCT
Zm	Zm-37873	fwd	-1.75058	-1.68453	-2.09311	-2.51754	-2.11977	8	5086985	5087154	64.1176	GCCCTTCAACTTGCCAGCCGATCCCTTCGCGTTTGTCTCCGCGGTTCCGACGCTCCGCACTCCGCTCCCCTCTCCCAAGCAAACACAGCCGAGTCCACGCACGCCTCCCATCATTCCTCAACCGCCTCGCCGGAGCAAGGGGAGTAGCGGAGGATGGAGATTGACCAGGC
Zm	Zm-37873	rev	-1.74907	-1.99244	-2.05593	-1.67377	-2.06215	8	5086985	5087154	64.1176	GCCTGGTCAATCTCCATCCTCCGCTACTCCCCTTGCTCCGGCGAGGCGGTTGAGGAATGATGGGAGGCGTGCGTGGACTCGGCTGTGTTTGCTTGGGAGAGGGGAGCGGAGTGCGGAGCGTCGGAACCGCGGAGACAAACGCGAAGGGATCGGCTGGCAAGTTGAAGGGC
Zm	Zm-37874	fwd	0.66829	1.19841	1.04282	-0.119267	-0.654102	8	5172058	5172227	49.4118	GTGGGTCCGCCCAGCGTGGTCCAGCAGCAAAGGAACTGAAGCAAAGAAAAAAAAAACAAACATCTCGTTAAAAAATAAATAGAAAAGTGAAACGAACACGAACACCTACCCCGTGTAAATACTATTCCGGACAGGCGCACGGGCGACGCGAGCGAAAGCGCGAGACAGCG
Zm	Zm-37875	fwd	0.734642	1.1148	1.99453	1.44229	-0.0767983	8	5210531	5210700	62.3529	ACTGTGGCAGTGCCACGTGACCTTGGCGTCTAGCAGGCCACGGTCAGAACTCGAAGGAAAGCAACGAATCACCGTCGTCCCGCTGCGGGCCCACCACGACGACCGCGCATTTATTGCTACACGCGGCTGCCCCTGCGGCCTGCCTGCCCCTTTCCTTTTCCGTTTCCCAT
Zm	Zm-37875	rev	-0.358646	0.261013	0.849259	0.0728072	-1.25529	8	5210531	5210700	62.3529	ATGGGAAACGGAAAAGGAAAGGGGCAGGCAGGCCGCAGGGGCAGCCGCGTGTAGCAATAAATGCGCGGTCGTCGTGGTGGGCCCGCAGCGGGACGACGGTGATTCGTTGCTTTCCTTCGAGTTCTGACCGTGGCCTGCTAGACGCCAAGGTCACGTGGCACTGCCACAGT
Zm	Zm-37876	fwd	-0.935986	-1.92888	-0.420352	-0.491551	-1.89405	8	5365741	5365910	61.1765	GGGCCCGTATAACACAAACATCGGCACGCTCTCGGTAGAAAGTGCGTTGAAACCCCGCCTGCGCCGAGGAAGTTTTGGGCCTCATCGTCGTATCCACCTGAACCCGGACTCAGTGCACCAATGGCTCGTACCCCGTTCCCTCCCGTGCCTCATCTCGTGGGGCCGGTGCA
Zm	Zm-37876	rev	-0.667026	-1.19327	-0.44878	-1.18633	-1.75929	8	5365741	5365910	61.1765	TGCACCGGCCCCACGAGATGAGGCACGGGAGGGAACGGGGTACGAGCCATTGGTGCACTGAGTCCGGGTTCAGGTGGATACGACGATGAGGCCCAAAACTTCCTCGGCGCAGGCGGGGTTTCAACGCACTTTCTACCGAGAGCGTGCCGATGTTTGTGTTATACGGGCCC
Zm	Zm-37878	rev	-1.05982	-2.06451	-0.829566	-0.628145	-0.650276	8	5443371	5443540	60.5882	GTCTTGTAGTAGCCACTCACGCCCACCCCACCAGAGTCACATAAACGTCGTCCCTAGATCCCGTGAAACGCCGATACCCGCCGCTGCGAAACGCCCCGCTTTGACGGCCCCCCGAGGCTGTCGCGATCCAAGAAAAAAAAAGGCGTGGAACCCGGCAAGCCCGTTCGCAA
Zm	Zm-37879	fwd	-1.54873	-2.41209	-0.730124	-1.8486	-2.05811	8	5452773	5452942	49.4118	TGAAGAGAAGGTGAAGCTGAGAGCGTCGTGGTGGTCTGGTGGCCGTGGGCAATAGGGTCCACGAGTACCGTCCGCTATTTTAGCCAACCGTTCGGAGACGTTTTGATCACTGTATTTAGCGTACAGTAGGTTATAGAGTGTCTTACTGGAGACAGCCTAAATAGAACAGT
Zm	Zm-37879	rev	-2.24517	-1.81738	-0.93484	-1.36788	-1.39277	8	5452773	5452942	49.4118	ACTGTTCTATTTAGGCTGTCTCCAGTAAGACACTCTATAACCTACTGTACGCTAAATACAGTGATCAAAACGTCTCCGAACGGTTGGCTAAAATAGCGGACGGTACTCGTGGACCCTATTGCCCACGGCCACCAGACCACCACGACGCTCTCAGCTTCACCTTCTCTTCA
Zm	Zm-37880	fwd	0.555232	0.354504	0.91374	0.513792	-0.834311	8	5506691	5506860	53.5294	CTTTAGCAAAACTGACTCGCGAAGGGGTATGCAGTGCCCTCGGCTGTTGGATTAGAAGTCTACGGCCCAGATTGGATCCGCTACCCAGCGATCCGGTACGCCCTCATCAACCGTAGACGGGCAGATCGACGGTCGAGATTTAAATACCTGAGATGTGAACACATCCCTCA
Zm	Zm-37880	rev	0.895456	0.462292	1.14735	0.595885	-0.207208	8	5506691	5506860	53.5294	TGAGGGATGTGTTCACATCTCAGGTATTTAAATCTCGACCGTCGATCTGCCCGTCTACGGTTGATGAGGGCGTACCGGATCGCTGGGTAGCGGATCCAATCTGGGCCGTAGACTTCTAATCCAACAGCCGAGGGCACTGCATACCCCTTCGCGAGTCAGTTTTGCTAAAG
Zm	Zm-37881	fwd	0.553304	0.658344	1.50407	0.685189	-1.79334	8	5507591	5507760	65.8824	CAATTTGGGCCCGCGCGACAGTGTAACAGGCGGGGCGCACACGGATGGCAAGTGGGCCCCGGGCGTCGGCGTATACATCAGCTGGTTGGGCCACGCACGCGGAGAAAGCTTGGGCCGCGCGCAGGGAGAAAGGGGAGGTGGGCCAAAATGAGGCAGTCGACCCAGACAAC
Zm	Zm-37881	rev	0.277884	0.238133	1.07291	0.230762	-2.51334	8	5507591	5507760	65.8824	GTTGTCTGGGTCGACTGCCTCATTTTGGCCCACCTCCCCTTTCTCCCTGCGCGCGGCCCAAGCTTTCTCCGCGTGCGTGGCCCAACCAGCTGATGTATACGCCGACGCCCGGGGCCCACTTGCCATCCGTGTGCGCCCCGCCTGTTACACTGTCGCGCGGGCCCAAATTG
Zm	Zm-37882	fwd	-1.42342	-1.297	-1.0117	-1.96988	-0.673982	8	5511181	5511350	55.8824	AGCTTCGTGCAGTGTTCGTTGTTGTTGCGTCCGGTGGTAGGTATAGGCCGTATAGCGAACATGGTTGCTCCTGCGTGCATAGTGTTGGTGGTGGCGGTACGATTGATGGTCGACGCGGCTTCTTGCAGCACGTTGCGGGTGCGGGTGATGAAAGCAAAGTCATGTGGCGT
Zm	Zm-37882	rev	-2.32161	-1.5544	-0.725297	-2.02472	-0.149419	8	5511181	5511350	55.8824	ACGCCACATGACTTTGCTTTCATCACCCGCACCCGCAACGTGCTGCAAGAAGCCGCGTCGACCATCAATCGTACCGCCACCACCAACACTATGCACGCAGGAGCAACCATGTTCGCTATACGGCCTATACCTACCACCGGACGCAACAACAACGAACACTGCACGAAGCT
Zm	Zm-37883	fwd	-1.94044	-0.948503	-1.43471	-1.56836	-2.76986	8	5560791	5560960	57.0588	AAGCCGTTAGCGGCGGTGTCACTGGATGACGAAGGAGCGCGGGAAAGATTTACAAGTTGTGGGCCAAAGGCCGGTAGCGGGCCGCCGTGTGCGTAGGCCTAATGGCCGACGTGTGGATCAACCGATGCTATGAAGTGGCATCAGTAACTGAGAGGGGGGTTTGTCAATTG
Zm	Zm-37883	rev	-2.51008	-2.2143	-1.03529	-1.5322	-3.00837	8	5560791	5560960	57.0588	CAATTGACAAACCCCCCTCTCAGTTACTGATGCCACTTCATAGCATCGGTTGATCCACACGTCGGCCATTAGGCCTACGCACACGGCGGCCCGCTACCGGCCTTTGGCCCACAACTTGTAAATCTTTCCCGCGCTCCTTCGTCATCCAGTGACACCGCCGCTAACGGCTT
Zm	Zm-37884	fwd	-0.710027	1.08207	-0.535189	-1.26779	-0.0506067	8	5561461	5561630	40.5882	ATACATATCTAATAAATCATGTTCTGCATTGACGGGGGCGATTTTAATTGTCGGGCTTAAAACTGTACCAAATCTAATAAAATATATAGCTCTATGTATATGGTTATCTGAACGTGTCTTGAAGGGGTGTGGAGAGGCTCACGTAGTTAAGAGAACGGTTCGCCGTGCCC
Zm	Zm-37884	rev	-1.37403	-0.570844	-1.01255	-1.63691	-0.122446	8	5561461	5561630	40.5882	GGGCACGGCGAACCGTTCTCTTAACTACGTGAGCCTCTCCACACCCCTTCAAGACACGTTCAGATAACCATATACATAGAGCTATATATTTTATTAGATTTGGTACAGTTTTAAGCCCGACAATTAAAATCGCCCCCGTCAATGCAGAACATGATTTATTAGATATGTAT
Zm	Zm-37885	fwd	-0.637099	-0.31513	-0.416003	-0.969897	1.71758	8	5562772	5562941	67.0588	CCCTATCCCTCATTCCCTCCTGCGAGGCTGCGACAGACAGCCGCCGACGCGCGTGACCCACGAGGGCCAATTCCAAACCCAGCCAGCCAGCCAGAGCCAGGCAGCTTCCAGCCGAGCCCGCCCGACTCGACGGACAAGGCAAGGCAACGCAACCAACCCCACCTGGCTAG
Zm	Zm-37885	rev	-0.898183	-0.614928	-0.818457	-0.433566	1.00264	8	5562772	5562941	67.0588	CTAGCCAGGTGGGGTTGGTTGCGTTGCCTTGCCTTGTCCGTCGAGTCGGGCGGGCTCGGCTGGAAGCTGCCTGGCTCTGGCTGGCTGGCTGGGTTTGGAATTGGCCCTCGTGGGTCACGCGCGTCGGCGGCTGTCTGTCGCAGCCTCGCAGGAGGGAATGAGGGATAGGG
Zm	Zm-37886	fwd	-1.90419	-1.39129	-0.917877	-1.91819	-1.09774	8	5563391	5563560	62.9412	ACGTTCCAGCGCCTTGTCAACACGCTCGGCACGCCCAAGGACACCCCCGACCTCCGCGACAGGATGTGCGTCCGCTCCCCCACCCGCCTACCCGCCTTACCTTTTGCCCCCCAGCCTGTTCCGATCGCCGTACCTTTAATCCCCATCTGTTTTGGTATTGCGGATTCGGC
Zm	Zm-37886	rev	-1.12515	-1.36149	-0.439581	-1.09849	-1.64285	8	5563391	5563560	62.9412	GCCGAATCCGCAATACCAAAACAGATGGGGATTAAAGGTACGGCGATCGGAACAGGCTGGGGGGCAAAAGGTAAGGCGGGTAGGCGGGTGGGGGAGCGGACGCACATCCTGTCGCGGAGGTCGGGGGTGTCCTTGGGCGTGCCGAGCGTGTTGACAAGGCGCTGGAACGT
Zm	Zm-37887	fwd	0.303479	-1.40801	0.694633	-0.822959	-0.955106	8	5579921	5580090	71.1765	CCTTCTCGCGGGTCGTGGTCATGGAGTCCTACCTGGGCTCTGGCATCCAGGCCCGCGGGTGGCTCGAGTGGGCAGCTGCTGGCTCGGGGGACCACAGCCCGGGCCTCGCCACGCTGTTCTACGGAGAGTACAGGAACTACGGGCCCGGTGCGGGCGTCGCGGGCCGAGTG
Zm	Zm-37888	fwd	-0.80076	-0.968319	-0.740675	-2.18623	-3.91397	8	5736313	5736482	41.7647	CAACCACCAAAATTATTTAGGACTTAGGTGAAAGCCTAATTCCCTTTCAGGGGATTTAATCCCCTCCAATCCCCTTCTGGATTGATATAACCGAACATGTCTTAGGTATGTTCCCCTGTCGATAAGTACACTTGCTTATCTATAAGGACACAGGCTTCTCACAGATAAGC
Zm	Zm-37888	rev	-3.43687	-2.30402	-2.97599	-3.91197	-3.35382	8	5736313	5736482	41.7647	GCTTATCTGTGAGAAGCCTGTGTCCTTATAGATAAGCAAGTGTACTTATCGACAGGGGAACATACCTAAGACATGTTCGGTTATATCAATCCAGAAGGGGATTGGAGGGGATTAAATCCCCTGAAAGGGAATTAGGCTTTCACCTAAGTCCTAAATAATTTTGGTGGTTG
Zm	Zm-37889	fwd	-1.70509	-1.06702	-0.626875	-0.552733	1.44255	8	5792631	5792800	55.2941	GGCGATGACCGGGGATCGTCTCGTCTGTGGCCTGTGGCCTGTGGCCTGTGGGGGTGGGATGGGTGGTGAGCGAGCGACGAAGAAAAATCTTTTCGGTTGCTTGTTCAAAAGGAACCCTTTTGACATTGGATATTTATCCGCTTGCTGTGGTGGTTTTGGCGTGGTGCCTC
Zm	Zm-37889	rev	-1.78343	-0.973417	-1.02593	-1.50026	1.38859	8	5792631	5792800	55.2941	GAGGCACCACGCCAAAACCACCACAGCAAGCGGATAAATATCCAATGTCAAAAGGGTTCCTTTTGAACAAGCAACCGAAAAGATTTTTCTTCGTCGCTCGCTCACCACCCATCCCACCCCCACAGGCCACAGGCCACAGGCCACAGACGAGACGATCCCCGGTCATCGCC
Zm	Zm-37890	fwd	-0.366097	-0.478252	0.0180833	-0.443681	2.73517	8	5793271	5793440	72.9412	AGGCGACACGGCAGGTCGGCAGCGGCGCGCGTCCGTCCCAGGGGCCACGCGCAGAAGATGCCACCGTTGCTTCCGTGGCGTGGACGCGTCGCCCTGCGGCGTGGACGTCAGGCTGGCGGCACGTCAGCGGATGAGTCCGCTGGCGCGGACGTACACGTGTGGCGCTCACG
Zm	Zm-37890	rev	-1.24963	-1.21487	-0.620302	-1.50195	2.65289	8	5793271	5793440	72.9412	CGTGAGCGCCACACGTGTACGTCCGCGCCAGCGGACTCATCCGCTGACGTGCCGCCAGCCTGACGTCCACGCCGCAGGGCGACGCGTCCACGCCACGGAAGCAACGGTGGCATCTTCTGCGCGTGGCCCCTGGGACGGACGCGCGCCGCTGCCGACCTGCCGTGTCGCCT
Zm	Zm-37891	fwd	-2.14817	-2.61513	-1.81671	-1.90454	-1.17686	8	5937841	5938010	60.5882	CCACAGTCTGACTCGCTGTGCTCCGGAGCCGGAAGTGTCCCTCAAAGCGCAAAGGGCGCACTGGCGGATCGCGTAGTGCCTTCGTCTCTTTCCCGCATCGGAAACAATTCCTCCAGTGCTGCCGCGCCCAAGCTAGCCTCGCTGCTCTCGATCGGCGCTACAATTATTCC
Zm	Zm-37891	rev	-1.34332	-0.74536	-0.914839	-2.55771	-0.938911	8	5937841	5938010	60.5882	GGAATAATTGTAGCGCCGATCGAGAGCAGCGAGGCTAGCTTGGGCGCGGCAGCACTGGAGGAATTGTTTCCGATGCGGGAAAGAGACGAAGGCACTACGCGATCCGCCAGTGCGCCCTTTGCGCTTTGAGGGACACTTCCGGCTCCGGAGCACAGCGAGTCAGACTGTGG
Zm	Zm-37892	fwd	-1.97758	-1.68384	-1.12889	-1.32376	-1.44284	8	6140921	6141090	46.4706	AACCTGCTAGCCGTGCCCTCCTCACCCCGCCCCATCCGCGCACAAAAAATCTACACAAGCTGATAATACCAAGAGCTGATTACACAAACTGACTACTTCCTCTGTAGCAGCATGGTTTATAAGTTGCTACCGCAATCTTTGGCTGAGCGATATGGTACATTATATTTGTG
Zm	Zm-37892	rev	-1.52845	-0.945363	-0.921689	-1.50688	-1.1964	8	6140921	6141090	46.4706	CACAAATATAATGTACCATATCGCTCAGCCAAAGATTGCGGTAGCAACTTATAAACCATGCTGCTACAGAGGAAGTAGTCAGTTTGTGTAATCAGCTCTTGGTATTATCAGCTTGTGTAGATTTTTTGTGCGCGGATGGGGCGGGGTGAGGAGGGCACGGCTAGCAGGTT
Zm	Zm-37893	fwd	-0.888309	-1.59416	-0.532183	-1.49752	-1.38462	8	6151472	6151641	52.9412	CTCACCTAGTATAGAATAGAATGACATAGCGATTTCTTGCCTTTAAATAAACTTTTTCCAGACAAGGCCCGAGCGTATGAAACAGGCCGTTGTGGGCTGCGTTGGACTGGCTGGGCCTGACAGGAGTCCAGGCTTCGAGCAACGAGCGGGCGAGGCTGGAACTGGAACGC
Zm	Zm-37893	rev	-0.262255	0.470943	0.258194	-1.37877	-1.88972	8	6151472	6151641	52.9412	GCGTTCCAGTTCCAGCCTCGCCCGCTCGTTGCTCGAAGCCTGGACTCCTGTCAGGCCCAGCCAGTCCAACGCAGCCCACAACGGCCTGTTTCATACGCTCGGGCCTTGTCTGGAAAAAGTTTATTTAAAGGCAAGAAATCGCTATGTCATTCTATTCTATACTAGGTGAG
Zm	Sb-11262(Zm)	fwd	-0.58172	-0.853471	-0.25955	-0.565442	-0.871244	8	6169111	6169280	50.5882	GCGCCTACCAGAGACTGATCGTGTGCTGTTTGGATGTTTCGAGGCTATTCAATTGCAAGCGGTCCTGTCGGTTGGTGCCTCAGGATGACTAGGAAGGAGGGCGTACAGATTAAAGACCTTAAATTTGTTTGGTTTGGAGCTGTTGTCAGCTTCCTGGCCTGCAGGAACCA
Zm	Sb-11262(Zm)	rev	-1.35696	-1.18195	-0.353194	-1.15338	-1.25902	8	6169111	6169280	50.5882	TGGTTCCTGCAGGCCAGGAAGCTGACAACAGCTCCAAACCAAACAAATTTAAGGTCTTTAATCTGTACGCCCTCCTTCCTAGTCATCCTGAGGCACCAACCGACAGGACCGCTTGCAATTGAATAGCCTCGAAACATCCAAACAGCACACGATCAGTCTCTGGTAGGCGC
Zm	Zm-37894	fwd	-1.94747	-1.80665	-1.36337	-1.73517	-1.67429	8	6171952	6172121	68.2353	CCGGGACGGGGGAGGGGAAGAGGGGAGGATTCCCGGCTGACCTTGGTGGCGAATGGAGTCGTACCAGAGGGCGCGGGCGCGTTGGTGCTGCACGCCCTGGAGGTGGCGCTTCCGGGCGGCGGGGGTGTCCTGGAACTGCTTGTCGCAGTAGTCGCAGTAGTACTTCCCCA
Zm	Zm-37894	rev	-2.32683	-1.34127	-1.69078	-2.41684	-2.09714	8	6171952	6172121	68.2353	TGGGGAAGTACTACTGCGACTACTGCGACAAGCAGTTCCAGGACACCCCCGCCGCCCGGAAGCGCCACCTCCAGGGCGTGCAGCACCAACGCGCCCGCGCCCTCTGGTACGACTCCATTCGCCACCAAGGTCAGCCGGGAATCCTCCCCTCTTCCCCTCCCCCGTCCCGG
Zm	Zm-37895	fwd	-1.49378	-2.05611	-2.10975	-1.61223	-0.912124	8	6173761	6173930	48.8235	GAAACCGGAGCTACAGTCTATGATTCCTCTCTCCCCAGAAGGACCACTTGGAATGCAGTCCTGCCAAGCACTGAGTAGCATCTGCGTGTCACATTTCCTCGTCAGTCGTCTCAAACGCTGCAATAATGCAACTTTCTGGTAAGAACGATCAAGTCAGCATACTTCCAGAC
Zm	Zm-37895	rev	-0.203068	#N/A	-1.12767	-1.21987	0.228614	8	6173761	6173930	48.8235	GTCTGGAAGTATGCTGACTTGATCGTTCTTACCAGAAAGTTGCATTATTGCAGCGTTTGAGACGACTGACGAGGAAATGTGACACGCAGATGCTACTCAGTGCTTGGCAGGACTGCATTCCAAGTGGTCCTTCTGGGGAGAGAGGAATCATAGACTGTAGCTCCGGTTTC
Zm	Zm-37896	fwd	1.3408	1.84761	1.9447	1.10879	-0.0502885	8	6178591	6178760	67.0588	TCCCTTGGGGTTTGGTTGGGCCACGCCTTTTGACCGGTCCAATCCGCGGGGCCCGCTGCCCGGACTGCGTCGGGAGGCCTATGGTACTGGTACCGCTCGCCTCTCTGCCCTACACGCTGTCGAGTGGACCCGAGCGTGAGTGGGACCCATGCCGCAGAGGGTGAGATCCG
Zm	Zm-37896	rev	1.21585	2.01083	1.78587	1.06807	-0.327986	8	6178591	6178760	67.0588	CGGATCTCACCCTCTGCGGCATGGGTCCCACTCACGCTCGGGTCCACTCGACAGCGTGTAGGGCAGAGAGGCGAGCGGTACCAGTACCATAGGCCTCCCGACGCAGTCCGGGCAGCGGGCCCCGCGGATTGGACCGGTCAAAAGGCGTGGCCCAACCAAACCCCAAGGGA
Zm	Zm-37897	fwd	-2.12869	-2.08766	-1.23878	-2.00841	1.74265	8	6252511	6252680	55.8824	AAAGAAAAAACCAGTACTGATGACAGCCTTGATTGATATGGTCCGTTTAACACGTGCCAGAAACAGGGCCACCACGAGCCCCCTCTATCTTGTGCAGCGAATTCGTCTTCGGCGCCCGTTCAACGCTCGCTGCCTTGGTCTTTGTCCGTCCGGCCGGCCTGTGCTGGCTG
Zm	Zm-37897	rev	-1.00604	-1.32536	-0.552155	-0.764217	1.97697	8	6252511	6252680	55.8824	CAGCCAGCACAGGCCGGCCGGACGGACAAAGACCAAGGCAGCGAGCGTTGAACGGGCGCCGAAGACGAATTCGCTGCACAAGATAGAGGGGGCTCGTGGTGGCCCTGTTTCTGGCACGTGTTAAACGGACCATATCAATCAAGGCTGTCATCAGTACTGGTTTTTTCTTT
Zm	Zm-37898	fwd	-0.961214	-0.753501	-0.481244	-1.53262	-0.557739	8	6252891	6253060	61.7647	TGAGCAGGGCAGGGCTGGGCTCGGCTGGCTCGTGACGTGTGCTTTTAACAGTAGTACTAGATGCTTGCTGCGTGGGCAGGCACTGGCAGTGGCAGGGGCAGGGCAGCATCCTGTGGCTGTGATCCGCGGCACGCACTTTGAGGCCAGTCAACCCGTCCGTGATTAACGTC
Zm	Zm-37898	rev	-0.737973	-1.1998	-0.299493	-0.54773	-0.486871	8	6252891	6253060	61.7647	GACGTTAATCACGGACGGGTTGACTGGCCTCAAAGTGCGTGCCGCGGATCACAGCCACAGGATGCTGCCCTGCCCCTGCCACTGCCAGTGCCTGCCCACGCAGCAAGCATCTAGTACTACTGTTAAAAGCACACGTCACGAGCCAGCCGAGCCCAGCCCTGCCCTGCTCA
Zm	Zm-37899	fwd	-0.0564182	-1.18191	-0.114186	-0.284634	-1.41054	8	6253251	6253420	67.6471	GCAAAGCAAAGCGGCCGGGCCTGGGCGGAACCGGAACCAGCCGGGAGCCATGGTTCCGCTGCCTGCGGCCTGCCTCGTGGCGTGGTGGCTCCGTGCTGCAGGGACCACGGCCCATAATGGCGACCTCTGTGTATGGTCGGCCCAACCCCAGGGGCCCAGAGTTTCTGTTT
Zm	Zm-37899	rev	-0.493941	-1.69143	-0.737525	-1.0212	-1.60434	8	6253251	6253420	67.6471	AAACAGAAACTCTGGGCCCCTGGGGTTGGGCCGACCATACACAGAGGTCGCCATTATGGGCCGTGGTCCCTGCAGCACGGAGCCACCACGCCACGAGGCAGGCCGCAGGCAGCGGAACCATGGCTCCCGGCTGGTTCCGGTTCCGCCCAGGCCCGGCCGCTTTGCTTTGC
Zm	Zm-37900	fwd	-1.73929	-1.2976	-0.30266	-1.20649	-0.449448	8	6270091	6270260	61.7647	GCTGGGTCCGCCGGACCGGACCGGGAAGGGAACCGTCGTGCTGACTGACGATCCGGCCCTCCGCTGCACCTCCTATCCAGTAGCTAGTCCTGGCTGTGGGCCAACATTGCCAGGCAACATCATCGCCTGTCCGCCCTAACGTAGTTGGCTGGTGACGAGACTGAATTGAA
Zm	Zm-37900	rev	-2.15739	-2.3248	-1.02948	-1.95042	-1.10489	8	6270091	6270260	61.7647	TTCAATTCAGTCTCGTCACCAGCCAACTACGTTAGGGCGGACAGGCGATGATGTTGCCTGGCAATGTTGGCCCACAGCCAGGACTAGCTACTGGATAGGAGGTGCAGCGGAGGGCCGGATCGTCAGTCAGCACGACGGTTCCCTTCCCGGTCCGGTCCGGCGGACCCAGC
Zm	Zm-37901	fwd	-1.94075	-0.971837	-0.811709	-2.52365	1.1087	8	6273621	6273790	73.5294	CGCCAGAGCGCGGACCACGCCTGCGCTCGCGATTCCCTTGCCCTCGCGTCCGCCGCCACGACCGCCGCGTCATCCCCGCCCATCCCCTCTAGTCATCCCGCCTCCCCCCACGCCGCACACTGCCCGCCATCCACTCTCCTGCCCCATCCCCACCGCCGTCATACGTGCCC
Zm	Zm-37901	rev	-1.76592	-1.60807	-1.49353	-1.9797	1.69714	8	6273621	6273790	73.5294	GGGCACGTATGACGGCGGTGGGGATGGGGCAGGAGAGTGGATGGCGGGCAGTGTGCGGCGTGGGGGGAGGCGGGATGACTAGAGGGGATGGGCGGGGATGACGCGGCGGTCGTGGCGGCGGACGCGAGGGCAAGGGAATCGCGAGCGCAGGCGTGGTCCGCGCTCTGGCG
Zm	Zm-37902	fwd	-0.785226	-1.18802	-0.648292	-0.890033	-2.43087	8	6303579	6303748	55.2941	AACTGGGAGCCCACGAGGGGAATGAATCGCGCCCAATGCGGGCAAAGCGAGCGCGCACGCGGGCTCACTTGCTAGTGGGCCTGGAGCCCTGGAGTCTACAGGGGTTTCCGCTTTTACGATTTCTGTTTTTGAGAATTTGAGTGCTGCAACGCGAGTACCAAATTAGGTTT
Zm	Zm-37902	rev	-0.414433	-1.04155	-0.040059	-0.818192	-1.42438	8	6303579	6303748	55.2941	AAACCTAATTTGGTACTCGCGTTGCAGCACTCAAATTCTCAAAAACAGAAATCGTAAAAGCGGAAACCCCTGTAGACTCCAGGGCTCCAGGCCCACTAGCAAGTGAGCCCGCGTGCGCGCTCGCTTTGCCCGCATTGGGCGCGATTCATTCCCCTCGTGGGCTCCCAGTT
Zm	Zm-37903	fwd	-1.21348	-1.10515	-0.582207	-1.2121	-0.259772	8	6549460	6549629	42.9412	TGCACATACCGTGGGCTGGGCCGGCTGTAGCGGTTTCATGGGCTAAATAGATTTTTTTTATATGAGAAAGCAAAGTTGATAGGTAGGAGCCGTGCAGCGTGCAGGTGGATGAAAAATGTGAAGGCAAACATATCATGTGATGATGTGAATATGCCAATTTGTATGCATTT
Zm	Zm-37903	rev	0.471999	0.234115	0.760197	0.617839	-0.711017	8	6549460	6549629	42.9412	AAATGCATACAAATTGGCATATTCACATCATCACATGATATGTTTGCCTTCACATTTTTCATCCACCTGCACGCTGCACGGCTCCTACCTATCAACTTTGCTTTCTCATATAAAAAAAATCTATTTAGCCCATGAAACCGCTACAGCCGGCCCAGCCCACGGTATGTGCA
Zm	Zm-37904	fwd	0.668863	-0.319094	1.05218	-0.00496452	-1.84848	8	6617071	6617240	49.4118	GCACTTATAAAGGCTACTTGTCCGTGAAGGCGTGAACGGCCCATTAGGTAGGTTGCCACATGCCACTGGCAAACTGCAGTGTCACTCAACTCGGAAGCCCATAAATCCTTTTGGGCCGGGGCAAAGTAATCACTCGATGTTGAGGTCTGAGAAACTAATAGTCAACGCAT
Zm	Zm-37904	rev	0.414761	-0.220148	0.669588	0.0763042	-2.21091	8	6617071	6617240	49.4118	ATGCGTTGACTATTAGTTTCTCAGACCTCAACATCGAGTGATTACTTTGCCCCGGCCCAAAAGGATTTATGGGCTTCCGAGTTGAGTGACACTGCAGTTTGCCAGTGGCATGTGGCAACCTACCTAATGGGCCGTTCACGCCTTCACGGACAAGTAGCCTTTATAAGTGC
Zm	Zm-37905	fwd	-0.582151	-1.02689	-0.448066	-0.502102	-1.07852	8	6619991	6620160	59.4118	ACGTGCAAGCGCCCTCGATGCAGAGGTATGGACGGTTAACCCCTTTGATCCCGCGGTTCGGGCTTCCACTCGGGTCATGTTTTCTGTCTGAACGTTGGGGTCTTTGGACGCACACGTACCACTAGGAATGGACGGCCCCGACAGCTGCCCCGACGCATGTGGGCGTGAAA
Zm	Zm-37905	rev	0.272718	-0.560104	0.278604	-0.148709	-0.644514	8	6619991	6620160	59.4118	TTTCACGCCCACATGCGTCGGGGCAGCTGTCGGGGCCGTCCATTCCTAGTGGTACGTGTGCGTCCAAAGACCCCAACGTTCAGACAGAAAACATGACCCGAGTGGAAGCCCGAACCGCGGGATCAAAGGGGTTAACCGTCCATACCTCTGCATCGAGGGCGCTTGCACGT
Zm	Zm-37906	fwd	-0.975902	-0.553361	-0.555938	-1.54476	-1.57746	8	6664331	6664500	35.2941	TCAGTTTAGGGCTTATTCGGTTAGCTCTCAGTTCATGTGGATTGAATTGGATTAGGTGTGTTTAAATCTCAAGCAAGTCAAATTTCTTCTAAATTTTTTTAATCTCATCCAATCTATAGATAACGAGATTAACCGAACAAGACCTTAGTAGGATGGAGGGAGGAGTATTA
Zm	Zm-37906	rev	-0.644035	0.565831	-0.900918	-0.886279	-1.33698	8	6664331	6664500	35.2941	TAATACTCCTCCCTCCATCCTACTAAGGTCTTGTTCGGTTAATCTCGTTATCTATAGATTGGATGAGATTAAAAAAATTTAGAAGAAATTTGACTTGCTTGAGATTTAAACACACCTAATCCAATTCAATCCACATGAACTGAGAGCTAACCGAATAAGCCCTAAACTGA
Zm	Zm-37907	fwd	0.904915	-0.0151196	0.580279	1.01287	-1.02382	8	6665151	6665320	45.8824	AATATATGGTTAAACTTTAAAGTTGCTAGTCTATTCATCCAAAGCAGCCCCAGGTAGCCCATTAGTCTATAGCACCCACGCATTCTTCCACCGGCCCACCATCAACACCGGATATCCCAGGTCAATTCCACATTCTCCTCCAAACGATCGTACCTCAAAGTCTTTGTTCG
Zm	Zm-37907	rev	0.0747619	-0.203176	-0.477603	-0.103082	0.760562	8	6665151	6665320	45.8824	CGAACAAAGACTTTGAGGTACGATCGTTTGGAGGAGAATGTGGAATTGACCTGGGATATCCGGTGTTGATGGTGGGCCGGTGGAAGAATGCGTGGGTGCTATAGACTAATGGGCTACCTGGGGCTGCTTTGGATGAATAGACTAGCAACTTTAAAGTTTAACCATATATT
Zm	Zm-37908	fwd	0.538173	-0.0365428	1.16045	0.455478	-1.38436	8	6704751	6704920	39.4118	GCGGGGCTCGAACCCGCAACCTTCGGCTCATAAGACCAACGCTCTAACCAACTGAGCTACGGGACCAGAATGTTTTAAAAATCAGTAAATTATATATTAAGTCATGTATGTGTAGCACTTACAATTTTTTGAGCCACTCCATATGTTTGTACAATAATTCTACATTCCTA
Zm	Zm-37908	rev	-0.509425	-1.54145	0.393074	-1.66899	-1.032	8	6704751	6704920	39.4118	TAGGAATGTAGAATTATTGTACAAACATATGGAGTGGCTCAAAAAATTGTAAGTGCTACACATACATGACTTAATATATAATTTACTGATTTTTAAAACATTCTGGTCCCGTAGCTCAGTTGGTTAGAGCGTTGGTCTTATGAGCCGAAGGTTGCGGGTTCGAGCCCCGC
Zm	Zm-37909	fwd	-2.0901	-1.99714	-1.61995	-2.1785	0.278065	8	6708571	6708740	52.9412	TAGGATCCCTAGTGGAGCACGACTTGTTTGGAGCAAAAATAGAAGCTGGAACTGGAACACGCTGACGCTTACAGGCTGAGCAGACCCCGGCTCGGCAGCACGCGTGGATCGGTGGATGAGAAACAATTCTCGACCTGATAAAGCGGATTTGGCTGCCGTTAGGGATGAAA
Zm	Zm-37909	rev	-1.51756	-1.45085	-1.40602	-1.41245	0.312576	8	6708571	6708740	52.9412	TTTCATCCCTAACGGCAGCCAAATCCGCTTTATCAGGTCGAGAATTGTTTCTCATCCACCGATCCACGCGTGCTGCCGAGCCGGGGTCTGCTCAGCCTGTAAGCGTCAGCGTGTTCCAGTTCCAGCTTCTATTTTTGCTCCAAACAAGTCGTGCTCCACTAGGGATCCTA
Zm	Zm-37910	fwd	-0.321702	-1.05321	0.16179	-0.168039	-1.32007	8	6710671	6710840	57.0588	CGAGAAATACGGAACGAGATCCTCTGACGTGGGAAGAGGGCACTGCCGCGTGGCCCCCGTGTGCGACAGGGCCCGCGCGCAGTGACCCTGCTGCCCCCTGCACTACGTCAGAGGAACCGGCTCCGAGAAATACTATTAGCATCATGAATTAACTAATAGTTTTGCATCGA
Zm	Zm-37910	rev	-0.125998	-1.44512	0.620642	-0.744037	-2.40329	8	6710671	6710840	57.0588	TCGATGCAAAACTATTAGTTAATTCATGATGCTAATAGTATTTCTCGGAGCCGGTTCCTCTGACGTAGTGCAGGGGGCAGCAGGGTCACTGCGCGCGGGCCCTGTCGCACACGGGGGCCACGCGGCAGTGCCCTCTTCCCACGTCAGAGGATCTCGTTCCGTATTTCTCG
Zm	Zm-37911	fwd	-1.94147	-1.12977	-1.37454	-0.904708	-0.353159	8	6767923	6768092	57.6471	AAACAAAAGTACTACACTGAACTCAATCCTCCTCAGCGGAGGAAAGCAGAGCACGGCACAGCAAAGCAGAGTCGCAGAGGGATAGATCCGAGCACAAGCAGGCCCCGATGGCGACGACGGCGACGAACCGGCGGGTGATCCTCAAGGAGTACGTGGAGGGATATCCTCGC
Zm	Zm-37911	rev	-1.65367	-1.34284	-1.34691	-2.01709	0.56572	8	6767923	6768092	57.6471	GCGAGGATATCCCTCCACGTACTCCTTGAGGATCACCCGCCGGTTCGTCGCCGTCGTCGCCATCGGGGCCTGCTTGTGCTCGGATCTATCCCTCTGCGACTCTGCTTTGCTGTGCCGTGCTCTGCTTTCCTCCGCTGAGGAGGATTGAGTTCAGTGTAGTACTTTTGTTT
Zm	Zm-37912	fwd	-0.462256	-0.758685	-0.691962	-0.54562	-0.253629	8	6768271	6768440	74.1176	TCACAGGCTACGGCGTCGCGCGCGTGGTCGACTCCTCCGACCCGCGCCTCGCGCCCGGGGACCTCGTCTGGGGCATCACCGGCTGGGAGGACTACAGCGTCGTGACGCCGCCCGCCACCAGGCTCCTCTCCAAGATCTCCCACCACGGGGTCGGGGAGGGGGCGGGCGTG
Zm	Zm-37913	fwd	-1.61397	-2.80043	-1.15738	-1.32974	-1.08004	8	6769001	6769170	62.3529	CGAGGACGTCGCCGAGGGGCTCGAGAGCGCGCCCAAGGCGCTCATAGGACTCTTCCACGGTCGCAACGTCGGAAAGCAGCTCGTCCGCGTCGCCGACGACGAGTGAGACGCGCCTCACTTCGATTGGACCAGACGATCCATGTGTCACTGTTGCTATGTTTCGATTCCCC
Zm	Zm-37913	rev	-1.61335	-2.17321	-0.973389	-2.78509	-1.42019	8	6769001	6769170	62.3529	GGGGAATCGAAACATAGCAACAGTGACACATGGATCGTCTGGTCCAATCGAAGTGAGGCGCGTCTCACTCGTCGTCGGCGACGCGGACGAGCTGCTTTCCGACGTTGCGACCGTGGAAGAGTCCTATGAGCGCCTTGGGCGCGCTCTCGAGCCCCTCGGCGACGTCCTCG
Zm	Zm-37914	fwd	-0.562919	1.72878	-0.658022	-1.15927	1.95881	8	6797571	6797740	51.1765	CTCATCCTTATCTCTGTCCTTCAGCGATGTAGACTCCATAAATGGTCCTTGCCCACACGTTAGTTTCGTTTACACTCCACGTTCATGTGGGACGGATCTTTCTTTGTAGAAGACGAGCGAGGACGGCGGGAGGAGGGTTGTCAGTTGTGTGGCTTAAGAAAGCGCCGTCC
Zm	Zm-37914	rev	-1.25667	-0.532822	-1.31697	-1.23054	1.52803	8	6797571	6797740	51.1765	GGACGGCGCTTTCTTAAGCCACACAACTGACAACCCTCCTCCCGCCGTCCTCGCTCGTCTTCTACAAAGAAAGATCCGTCCCACATGAACGTGGAGTGTAAACGAAACTAACGTGTGGGCAAGGACCATTTATGGAGTCTACATCGCTGAAGGACAGAGATAAGGATGAG
Zm	Zm-37915	fwd	-0.838619	-1.49991	-0.365218	-0.593154	0.0299458	8	6803601	6803770	51.7647	TAGAAATTTTCCGTTGGTGGAGATCGGTTCCATTGCCCTCTCTTGATGGGGATATTTGTGCTTTGGCCGGTGGCTACCTCAAAGGGCCATTTGACTTGACCCCAAAACGAAACAGTTGCAGCCCCTCTACTCATGAATTCTGTCCAGCCACCACCCACCCCCTGTGCAGT
Zm	Zm-37915	rev	-1.7416	-2.57847	-1.02357	-1.19723	0.272585	8	6803601	6803770	51.7647	ACTGCACAGGGGGTGGGTGGTGGCTGGACAGAATTCATGAGTAGAGGGGCTGCAACTGTTTCGTTTTGGGGTCAAGTCAAATGGCCCTTTGAGGTAGCCACCGGCCAAAGCACAAATATCCCCATCAAGAGAGGGCAATGGAACCGATCTCCACCAACGGAAAATTTCTA
Zm	Zm-37916	fwd	-0.129557	-0.683211	0.508875	-0.848603	-0.768728	8	6820074	6820243	45.2941	TTTGTTTTCATCCCGTTAAAAAAATATGAAAACAAAATTAAATTAGCCTTTTACCATTTTCCTTTCTACTCCGACGCGGAGAGTGGGAATCCCGTTTGCGTACCCGCACGAGAGCGAAACAGCTCGGGACGAGCCCAAGAAGAGTCACTTTCCCCTCTTCAGTTTAGCCC
Zm	Zm-37916	rev	-0.0668788	-0.291841	0.278555	-0.626511	-0.415628	8	6820074	6820243	45.2941	GGGCTAAACTGAAGAGGGGAAAGTGACTCTTCTTGGGCTCGTCCCGAGCTGTTTCGCTCTCGTGCGGGTACGCAAACGGGATTCCCACTCTCCGCGTCGGAGTAGAAAGGAAAATGGTAAAAGGCTAATTTAATTTTGTTTTCATATTTTTTTAACGGGATGAAAACAAA
Zm	Sb-11228(Zm)	fwd	-2.26745	-1.40828	-0.176915	-1.44485	-1.50022	8	6906657	6906826	55.8824	GATGGAAAGGAGATGAGGAAAGGTCGAGCAAGGAAGACATGGATGGAAAAGCCTGGTGCCTAGGAATCGAATCGGGTGCTTTGCTTTTGCTGTGCTCTGGACTGCCAGATGCAAGCTCCGAGGGTGACTCCAGTCGAATCCCCTGCTTTTCTCCGCCGGCTGGCTGCAGG
Zm	Sb-11228(Zm)	rev	-2.50751	-2.34052	-1.62423	-2.09702	-1.13236	8	6906657	6906826	55.8824	CCTGCAGCCAGCCGGCGGAGAAAAGCAGGGGATTCGACTGGAGTCACCCTCGGAGCTTGCATCTGGCAGTCCAGAGCACAGCAAAAGCAAAGCACCCGATTCGATTCCTAGGCACCAGGCTTTTCCATCCATGTCTTCCTTGCTCGACCTTTCCTCATCTCCTTTCCATC
Zm	Zm-37917	fwd	0.850437	-0.116535	1.6055	0.447436	-1.46642	8	6914819	6914988	50.5882	CCGAATGGAGTTTAGAAAGCCCAGCTCACTTAGGATTGTCTATTTTCTCAAGAAAAGAGAGAATGGGCCCAAAGGCCTAAACACCAAAACCCGATCCGCTTATGGGATGTCATGGACATGGAGTCTGGGACCGTCCGGCAGATGAGACGACAGCCGTCGGATCAGAAACC
Zm	Zm-37917	rev	0.196049	-0.602397	0.756748	0.715621	-0.603208	8	6914819	6914988	50.5882	GGTTTCTGATCCGACGGCTGTCGTCTCATCTGCCGGACGGTCCCAGACTCCATGTCCATGACATCCCATAAGCGGATCGGGTTTTGGTGTTTAGGCCTTTGGGCCCATTCTCTCTTTTCTTGAGAAAATAGACAATCCTAAGTGAGCTGGGCTTTCTAAACTCCATTCGG
Zm	Zm-37918	fwd	-2.66563	-2.4128	-1.85304	-1.92443	-1.63248	8	6916931	6917100	58.8235	TTTTCGTGCTTCCGCGGTTCAGGCTGGTTAAGCCTATGGAGCGTACGCACGCTCCTCCCGTCTCTCCGTGTCCTGCATGCTGGCAACAGGAGTGCGGCCCAGCGCACGCCCTAATCGACGGCGGTATATTTGTCTGTCCCTCCATTTTGTGGTGAGGCTATTCGCAACCG
Zm	Zm-37918	rev	-2.08588	-2.11951	-1.34849	-2.12181	-1.949	8	6916931	6917100	58.8235	CGGTTGCGAATAGCCTCACCACAAAATGGAGGGACAGACAAATATACCGCCGTCGATTAGGGCGTGCGCTGGGCCGCACTCCTGTTGCCAGCATGCAGGACACGGAGAGACGGGAGGAGCGTGCGTACGCTCCATAGGCTTAACCAGCCTGAACCGCGGAAGCACGAAAA
Zm	Zm-37919	fwd	-2.06445	-1.96517	-1.76603	#N/A	-1.12765	8	6943711	6943880	57.6471	CTTACCTTAACCCGGACCAAATCTGCCTCGGTCGGCTTAGTACCCCTTCCCTTTCTTTTCCATAGCCGGCCCAGTTGCACTCTTGTTTAGTTAAGGTGCTGACGGGTGGGCCACCACTGTCAACCGTCTTCTCCCCGCGTACCGCTCGCAACGAACGCCACTGATGCCCG
Zm	Zm-37919	rev	-1.29011	-1.92361	-0.799721	-1.64889	-1.62645	8	6943711	6943880	57.6471	CGGGCATCAGTGGCGTTCGTTGCGAGCGGTACGCGGGGAGAAGACGGTTGACAGTGGTGGCCCACCCGTCAGCACCTTAACTAAACAAGAGTGCAACTGGGCCGGCTATGGAAAAGAAAGGGAAGGGGTACTAAGCCGACCGAGGCAGATTTGGTCCGGGTTAAGGTAAG
Zm	Zm-37920	fwd	1.17734	0.573435	1.55714	1.29977	0.48915	8	6944101	6944270	51.1765	GGTCAGGTTCATGGCACCGCCAACCAGAGAATGGGGGGATGAATGGGTGATGCGTGTGGCCGTTGATCGTGTAACCGACGGTGGAGATTAGAACTCGTACTAGCTCAACCAGAGTAAATCAGGACCCTCCGATTCGGGGTGAATGCATAGGATTAGATCTTGGAGATTTT
Zm	Zm-37920	rev	2.72171	0.718987	2.34256	2.5265	-0.0913824	8	6944101	6944270	51.1765	AAAATCTCCAAGATCTAATCCTATGCATTCACCCCGAATCGGAGGGTCCTGATTTACTCTGGTTGAGCTAGTACGAGTTCTAATCTCCACCGTCGGTTACACGATCAACGGCCACACGCATCACCCATTCATCCCCCCATTCTCTGGTTGGCGGTGCCATGAACCTGACC
Zm	Zm-37921	fwd	-1.44905	-2.02696	-1.49089	-1.23745	-1.3173	8	6982831	6983000	60.5882	AAGCACCGAAATCTATGGAGCCCGTCGACAAAAAAACCTTTTAGCACTCATTCCTGCCTGCCTCTCGTTCGTCTCGATCAGCCACCACAGCCGCATCGCATCGTGCCCGTCCATCCACTCAGCAAGGGCGCGGTACGCGCGTCCCGAGTCACGACGGACCGGCTCGAGCC
Zm	Zm-37921	rev	-1.10575	-1.37111	-0.653452	#N/A	-1.20593	8	6982831	6983000	60.5882	GGCTCGAGCCGGTCCGTCGTGACTCGGGACGCGCGTACCGCGCCCTTGCTGAGTGGATGGACGGGCACGATGCGATGCGGCTGTGGTGGCTGATCGAGACGAACGAGAGGCAGGCAGGAATGAGTGCTAAAAGGTTTTTTTGTCGACGGGCTCCATAGATTTCGGTGCTT
Zm	Zm-37922	fwd	-2.14085	-0.105159	-1.53222	#N/A	-0.201604	8	7021761	7021930	64.1176	CGGCCGTCTGCAGCCAGCAACCCCTCCGGTCCCCTACCTCCTCCTCGACGCCGTATATATAAGAATTCAACCCGGCCCGGCTCCCCTCCTCTCCTCACCTCGATTGATCGCATATTCACATCCCAAACCCCCGGCCTCTCCGCTACGCGACACCGCGCTCGCCGCCTCGA
Zm	Zm-37922	rev	-2.32714	#N/A	-1.28784	#N/A	-0.0690363	8	7021761	7021930	64.1176	TCGAGGCGGCGAGCGCGGTGTCGCGTAGCGGAGAGGCCGGGGGTTTGGGATGTGAATATGCGATCAATCGAGGTGAGGAGAGGAGGGGAGCCGGGCCGGGTTGAATTCTTATATATACGGCGTCGAGGAGGAGGTAGGGGACCGGAGGGGTTGCTGGCTGCAGACGGCCG
Zm	Zm-37923	fwd	-2.12271	-1.65265	-1.22546	-1.31972	-0.596985	8	7120602	7120771	66.4706	CCGCCTGCTCTTCCTCGGCGCCCCATCCATCTGCCTTGCGTCTGCTCCCTCTCCACCAAACCCTAGCCGGCCAACAGAGCTTATTGAAGGCCGGCTAGGCGAGAGCAGCATCCACCGCCGCGCTCTCATGGCGGCGCCCAAACCGATCTGGGTGCGCCAGGCTGAGGAGG
Zm	Zm-37923	rev	-2.32201	-2.27493	-1.54361	-2.75576	-1.00763	8	7120602	7120771	66.4706	CCTCCTCAGCCTGGCGCACCCAGATCGGTTTGGGCGCCGCCATGAGAGCGCGGCGGTGGATGCTGCTCTCGCCTAGCCGGCCTTCAATAAGCTCTGTTGGCCGGCTAGGGTTTGGTGGAGAGGGAGCAGACGCAAGGCAGATGGATGGGGCGCCGAGGAAGAGCAGGCGG
Zm	Zm-37924	fwd	0.623105	0.385533	1.36222	#N/A	-0.600213	8	7161791	7161960	45.2941	ACCGTACGTAACATCTGAACCGAAACGCAATGAGATCCTCTGCAGTAACCACGTATGAGTCACTGACATGTGGGGCCGATCTAAATTTGGACCCCACATGTCGGTGATGGGAAGTCCTCCAATGTAAATAGTAGAAACATCAATAACGAAGAAGCAAGCTAAGCTGTTCT
Zm	Zm-37924	rev	-1.20506	-0.466102	-0.73996	-1.1785	-1.10424	8	7161791	7161960	45.2941	AGAACAGCTTAGCTTGCTTCTTCGTTATTGATGTTTCTACTATTTACATTGGAGGACTTCCCATCACCGACATGTGGGGTCCAAATTTAGATCGGCCCCACATGTCAGTGACTCATACGTGGTTACTGCAGAGGATCTCATTGCGTTTCGGTTCAGATGTTACGTACGGT
Zm	Zm-37925	fwd	-1.96207	-1.63624	-1.21888	-1.35415	-1.36841	8	7165325	7165494	52.9412	TGAATAAAAAGGAGGTGGCAAAGGCGTCGCTCGAGTAGCGCCGATTATAAATAGTTTTAAAAACCTTCCGCTCCACCTGCCACCGTGGGACCCACATTTCACCCTGGGCCTTGTAGGTCAGAACGCAGATTGCCCGCCCTTCTCACGCCCCTAATACTTTGGCGCCAAAG
Zm	Zm-37925	rev	-1.27918	-1.42018	-0.750733	-0.607824	-1.45457	8	7165325	7165494	52.9412	CTTTGGCGCCAAAGTATTAGGGGCGTGAGAAGGGCGGGCAATCTGCGTTCTGACCTACAAGGCCCAGGGTGAAATGTGGGTCCCACGGTGGCAGGTGGAGCGGAAGGTTTTTAAAACTATTTATAATCGGCGCTACTCGAGCGACGCCTTTGCCACCTCCTTTTTATTCA
Zm	Zm-37926	fwd	-1.4104	-1.07492	-0.0792459	-1.86348	-1.76814	8	7171666	7171835	41.7647	AGACTACAAACCAATTATTATACTTGCTGTAATAAATAAATACGTGCATGCACGTGCGGCTGGTATTTTGCGGCCCATGGACTCACATTTGACCACCAAACTCCAGTTCTTCCCGACAAAAGAACAAAGTAGTTAAGCCCAGATGAAACTAGGCCCAGAGAAGTTTATCT
Zm	Zm-37926	rev	-1.0131	-1.52761	-0.404847	-0.930359	-1.38137	8	7171666	7171835	41.7647	AGATAAACTTCTCTGGGCCTAGTTTCATCTGGGCTTAACTACTTTGTTCTTTTGTCGGGAAGAACTGGAGTTTGGTGGTCAAATGTGAGTCCATGGGCCGCAAAATACCAGCCGCACGTGCATGCACGTATTTATTTATTACAGCAAGTATAATAATTGGTTTGTAGTCT
Zm	Zm-37927	fwd	-0.763587	-0.658627	-0.349177	-1.44461	-0.706319	8	7176807	7176976	41.1765	CAGCACAGGAAGGGCTGCTTGAGTGCTTGACATGTGGGGACAGGCTATCAGTTTGTTCTGTAATCCATAGAGTTAAAATATATTTTAGAAGTTATAGTCGTATCAAAGCGTAACCAACAAGCCCTGGGACATAGAAAGACGAAAGTAGAGATTAGAGAGTACATATACGG
Zm	Zm-37927	rev	-0.204233	-0.379235	0.118765	-0.0925372	-1.34724	8	7176807	7176976	41.1765	CCGTATATGTACTCTCTAATCTCTACTTTCGTCTTTCTATGTCCCAGGGCTTGTTGGTTACGCTTTGATACGACTATAACTTCTAAAATATATTTTAACTCTATGGATTACAGAACAAACTGATAGCCTGTCCCCACATGTCAAGCACTCAAGCAGCCCTTCCTGTGCTG
Zm	Zm-37928	fwd	-0.541386	0.892233	-0.336241	#N/A	-0.685101	8	7204798	7204967	60	CAAACGCCAAAGGAAAAGTGCTCTACAGACTCTTGCTTAACCAGGCGTCTAGGCCCCACCTGTCTGCCTTCCGGACTTCACTGACGTGTGGGCAAACACCACGCGCCGCGGGCCCTTCTTGCGTCAGCATCGCACCCGCACTTGTCCGGTCTGTGGGCCTGGCTGTTTGT
Zm	Zm-37928	rev	-1.1585	0.734989	0.048671	#N/A	-0.580615	8	7204798	7204967	60	ACAAACAGCCAGGCCCACAGACCGGACAAGTGCGGGTGCGATGCTGACGCAAGAAGGGCCCGCGGCGCGTGGTGTTTGCCCACACGTCAGTGAAGTCCGGAAGGCAGACAGGTGGGGCCTAGACGCCTGGTTAAGCAAGAGTCTGTAGAGCACTTTTCCTTTGGCGTTTG
Zm	Zm-37929	fwd	4.52324	2.44438	3.52604	3.85499	0.51313	8	7232491	7232660	38.8235	CTTGGACAAATCTTACACTAGGCCATGGCGTCCAAAAAAATATCTCAAACGAACCGATTCCATTGCATCCACTCATCCAGATATCACGTCTCATCCATAGCTTTATCTTAATTTCGATATAATAAATAATAATAAGGCCGTCGCTCTCCACCACGAAATTACGTATAACC
Zm	Zm-37929	rev	4.69037	1.28209	3.86113	4.39762	0.534104	8	7232491	7232660	38.8235	GGTTATACGTAATTTCGTGGTGGAGAGCGACGGCCTTATTATTATTTATTATATCGAAATTAAGATAAAGCTATGGATGAGACGTGATATCTGGATGAGTGGATGCAATGGAATCGGTTCGTTTGAGATATTTTTTTGGACGCCATGGCCTAGTGTAAGATTTGTCCAAG
Zm	Zm-37930	fwd	-1.91152	-1.86588	-1.06517	-1.75361	-1.06918	8	7340191	7340360	51.1765	ATGGTCACCCCCTCGATCGGGCAGGTAGGATCGCTGTTGCTGGTCCTGCCACTATACTCACTACTAGCGCACTACAGTTGATGGTAATAATTAACAGGAGATAAGCACGTACTACTAGTGCATGGATGGCGACTGCACGCTCGTAGTAGTTGAGTCTCGGTGCAGTGCTT
Zm	Zm-37930	rev	-1.76761	-0.591684	-0.660045	-1.69627	-0.288647	8	7340191	7340360	51.1765	AAGCACTGCACCGAGACTCAACTACTACGAGCGTGCAGTCGCCATCCATGCACTAGTAGTACGTGCTTATCTCCTGTTAATTATTACCATCAACTGTAGTGCGCTAGTAGTGAGTATAGTGGCAGGACCAGCAACAGCGATCCTACCTGCCCGATCGAGGGGGTGACCAT
Zm	Zm-37931	fwd	-2.41028	-2.18504	-2.10441	-2.45149	-3.00835	8	7617981	7618150	51.7647	ATTGGCGGGAGTGGACTAGCTAGTACGTCACGATCAAGACTCATGCGTGCATGCATGGCATGTCTTCTTTGTTGCATCACAGGTGATGAGATATATGCATGCATGGCACCGTATGTACCCATGGTCCCCATGGACAAGCGCACGTTGCCGCCACTTTTCTAGGGAAAGCG
Zm	Zm-37931	rev	-2.50405	-1.79689	-1.68266	-2.76901	-2.97047	8	7617981	7618150	51.7647	CGCTTTCCCTAGAAAAGTGGCGGCAACGTGCGCTTGTCCATGGGGACCATGGGTACATACGGTGCCATGCATGCATATATCTCATCACCTGTGATGCAACAAAGAAGACATGCCATGCATGCACGCATGAGTCTTGATCGTGACGTACTAGCTAGTCCACTCCCGCCAAT
Zm	Zm-37932	fwd	-1.69007	-2.19029	-2.25044	-1.7873	-2.18781	8	7745821	7745990	51.1765	CATGCCCCCTCCGTATCCACGGCTGCCACTTCTTAGGATACGGATACGGAGCCAGCACTGCTGGAGTTGGTCTAACAAGTAGTAGAGCAACATTTGCATGCATGGCATGGGAAGAGACATTAATTGTTGCGCGATTTATTCAGTGTGAGCCATGAGGGGACCATGCATCG
Zm	Zm-37932	rev	-2.03427	-1.80031	-2.14495	-1.8708	-1.88875	8	7745821	7745990	51.1765	CGATGCATGGTCCCCTCATGGCTCACACTGAATAAATCGCGCAACAATTAATGTCTCTTCCCATGCCATGCATGCAAATGTTGCTCTACTACTTGTTAGACCAACTCCAGCAGTGCTGGCTCCGTATCCGTATCCTAAGAAGTGGCAGCCGTGGATACGGAGGGGGCATG
Zm	Zm-37933	fwd	-0.0641552	-1.26921	0.587223	-0.337643	-2.16217	8	7751639	7751808	62.3529	CGTCGTCGAATTCCACCGGCTCCCCCGAGGCCCGCCCGCCCGACCGGCCGAGCTTTTCCTTCGGCTCCCTAGTGGCCCAGGACCAACCTAACCCAATAAAAAGCCCGATCCAACACGGCCGTCAGTTGGGCGCGAGCCAACAAAGTTAGCCCAATATTGTGCTCGGGTCA
Zm	Zm-37933	rev	-0.779892	-1.6835	-0.791105	-1.90911	-2.10793	8	7751639	7751808	62.3529	TGACCCGAGCACAATATTGGGCTAACTTTGTTGGCTCGCGCCCAACTGACGGCCGTGTTGGATCGGGCTTTTTATTGGGTTAGGTTGGTCCTGGGCCACTAGGGAGCCGAAGGAAAAGCTCGGCCGGTCGGGCGGGCGGGCCTCGGGGGAGCCGGTGGAATTCGACGACG
Zm	Zm-37934	fwd	-1.03203	-1.15039	-0.299783	-0.802923	-3.07911	8	7877511	7877680	70	TCGGGCCGTGCCCGTGCCGGCCCAGCGTGCCCGGTGCTCGGCCCAGACATGACACTACCCATCGGACCGTGCCGGCACGGGCCTGGCTCCAGCCGTGCCGTGCCGTGCTCCGGGCCGGCCCGTTTAGTCCGGCACTATTGGCCATCTATACTGGCTACTAGTGGCGGACA
Zm	Zm-37934	rev	-0.715582	#N/A	-0.0417941	-0.577032	#N/A	8	7877511	7877680	70	TGTCCGCCACTAGTAGCCAGTATAGATGGCCAATAGTGCCGGACTAAACGGGCCGGCCCGGAGCACGGCACGGCACGGCTGGAGCCAGGCCCGTGCCGGCACGGTCCGATGGGTAGTGTCATGTCTGGGCCGAGCACCGGGCACGCTGGGCCGGCACGGGCACGGCCCGA
Zm	Zm-37935	fwd	-1.90056	-2.22261	-1.17268	-1.94725	-0.830111	8	7878511	7878680	65.8824	CAGAAATGCTCGCAGGGGGTCCGCCCGCCGAGGATGATCTGACTGGGATTCGTGGGATCCATGGCTACCAATGGTGGGACGACAGCTCCAAGCACATGGCCCGACGGCGACGGCGTCGGGCGACGCTCTGCTCTGGGACAGTGACGACTGACGAGTGCGCACCCGCACCC
Zm	Zm-37935	rev	-2.4784	-2.23665	-2.00438	-1.66975	-0.50099	8	7878511	7878680	65.8824	GGGTGCGGGTGCGCACTCGTCAGTCGTCACTGTCCCAGAGCAGAGCGTCGCCCGACGCCGTCGCCGTCGGGCCATGTGCTTGGAGCTGTCGTCCCACCATTGGTAGCCATGGATCCCACGAATCCCAGTCAGATCATCCTCGGCGGGCGGACCCCCTGCGAGCATTTCTG
Zm	Zm-37936	fwd	-1.8943	-2.49456	-2.25514	#N/A	-2.23764	8	7909571	7909740	67.6471	TCAGGCCAGGGCCAGGCGCATTTGCATGGGCCATGCCTGGCACGCGACGCGGGCAGAAACAAACAGAGCAAGATGCGAGGCTGACTGGGAGTGACATGGACCGGACCGGACGACCCAGGGGCCAAGACACCAGCTGCTGCACGAGCACGGCCGGCCGGTCCGGTGAGCGC
Zm	Zm-37936	rev	-1.10467	-1.95032	-1.06719	-1.05836	-1.53338	8	7909571	7909740	67.6471	GCGCTCACCGGACCGGCCGGCCGTGCTCGTGCAGCAGCTGGTGTCTTGGCCCCTGGGTCGTCCGGTCCGGTCCATGTCACTCCCAGTCAGCCTCGCATCTTGCTCTGTTTGTTTCTGCCCGCGTCGCGTGCCAGGCATGGCCCATGCAAATGCGCCTGGCCCTGGCCTGA
Zm	Zm-37937	fwd	-1.11645	-0.693037	-0.433785	-1.28435	-1.85306	8	7926051	7926220	60	GTCCTTCTGGGCCGTTGTAGGCCACAAACACAAGGAGCAGGTTAACCCAACTCGTCTTCAGCTCAGCCCAGTAGCCCAATCCAAGCCCATCTCAAAGTCCCACTACAAACCCAAGTTGGCAGACGTGAAGCAGCCCGACGGCCGACGACGCCCACCTCTGCCGGAGCCCG
Zm	Zm-37937	rev	0.373049	-0.628905	1.20383	0.699367	-2.22396	8	7926051	7926220	60	CGGGCTCCGGCAGAGGTGGGCGTCGTCGGCCGTCGGGCTGCTTCACGTCTGCCAACTTGGGTTTGTAGTGGGACTTTGAGATGGGCTTGGATTGGGCTACTGGGCTGAGCTGAAGACGAGTTGGGTTAACCTGCTCCTTGTGTTTGTGGCCTACAACGGCCCAGAAGGAC
Zm	Zm-37938	fwd	-0.868969	-1.91179	-0.935096	-1.69815	-1.01271	8	7956459	7956628	46.4706	GAAACTCGACTAATACGGGTTTAGAATTACACCCGTAGATACAATCATATGCGAGTTTTGATAGTTTTTTGCTCCACAAGATCCGAACTTGACCCATTGCTCTAGTTTGCACATGTACGTTCCCATCCAAAAACCCTCGGCAACGGTGATGCGACGCCCGTCCCGTTCCA
Zm	Zm-37938	rev	-0.844687	-1.63878	-0.453895	-0.98523	-0.752961	8	7956459	7956628	46.4706	TGGAACGGGACGGGCGTCGCATCACCGTTGCCGAGGGTTTTTGGATGGGAACGTACATGTGCAAACTAGAGCAATGGGTCAAGTTCGGATCTTGTGGAGCAAAAAACTATCAAAACTCGCATATGATTGTATCTACGGGTGTAATTCTAAACCCGTATTAGTCGAGTTTC
Zm	Zm-37939	fwd	-0.802943	#N/A	1.86771	#N/A	0.0518641	8	8013186	8013355	61.1765	GACGCGCTCCGAGTACCCCGATGGAGCCACGCCGCCCACGCGGACCACTTGGGACTCACCTGGCCACACCTGACCTGGGTTGGGCCGCGTGACGCTTTTGTGGATTCCCCAGCCAAATCCAGCGCATCGCATCTTCTCCCTATCACTATCACCCATGTCTGTGTCTCATT
Zm	Zm-37940	fwd	-1.23383	-1.73076	0.200784	-2.06786	-1.3312	8	8046820	8046989	54.7059	CTGGGTGCGAGAGGAAGACAGACAAGGAGGAGAAATGGAGAACAGACGGCGTGCCTTGATGCCTTGAGGCAGTAAAGGCAGAATCGGCACAAGAATTCGCGGGCCCACCGGCAGGTGCCCTAAAATTATCCGTGATCTCTTTTGGCGAGCACACAGATTGGAGTGACCCT
Zm	Zm-37940	rev	-1.41543	-1.94285	-1.904	-1.96223	-0.822904	8	8046820	8046989	54.7059	AGGGTCACTCCAATCTGTGTGCTCGCCAAAAGAGATCACGGATAATTTTAGGGCACCTGCCGGTGGGCCCGCGAATTCTTGTGCCGATTCTGCCTTTACTGCCTCAAGGCATCAAGGCACGCCGTCTGTTCTCCATTTCTCCTCCTTGTCTGTCTTCCTCTCGCACCCAG
Zm	Zm-37941	fwd	0.741145	-0.435351	1.51054	0.448443	0.55749	8	8058511	8058680	63.5294	TCGATGATTGGAGCAAGAAGATCTACAGGGCTGCGGCTGCCCAGGTGGACCCACATCGCGATGGCTCGACGAAAGGCATGCACGCGGCTGGGAGAGAGTGGCCCGAAGGCCCGTGCGTCAGTGAAGGCGTGGATAGCTGTGCGTGAGTCGGTTGGGCCACGGTGGGCCAA
Zm	Zm-37941	rev	0.914279	0.640683	1.48188	0.869355	0.511159	8	8058511	8058680	63.5294	TTGGCCCACCGTGGCCCAACCGACTCACGCACAGCTATCCACGCCTTCACTGACGCACGGGCCTTCGGGCCACTCTCTCCCAGCCGCGTGCATGCCTTTCGTCGAGCCATCGCGATGTGGGTCCACCTGGGCAGCCGCAGCCCTGTAGATCTTCTTGCTCCAATCATCGA
Zm	Zm-37942	fwd	-1.22935	-1.18522	-0.654893	-1.40254	-0.00334678	8	8065201	8065370	67.0588	CACACCAGTCGTGAGCCGTCGGAGACTCGGAGAGCGAAACGGGTCCGAGCTGGTTGCTGAGACGACCGTGAAGGCGTGAACGGAAGGGGGATGCGGTGGACGGCCGGCCCAGCCTGGGATTGCTCGGCCCGGGAGAGCGCGCACGGGCCTCCACCTCGGCCGTTATTTTT
Zm	Zm-37943	fwd	-0.0140539	#N/A	0.070268	-1.35509	0.545245	8	8095251	8095420	70.5882	ACCGGCGCCGGCGGCCCACCAGTCGTCGGAGAGCGAGGGGGGCGAAGCACCAGGCGGCGGAGAGCAAAAGGGGGTGCAAGAGCCGAGCCGACAGAAACGCACGTGGGTGAACCGTGAACGGAAGGGGATGAGGCGGGCGGGCTGGCGGGCGGCCGACCCAGTCAGGTTTT
Zm	Zm-37943	rev	-2.33652	-2.75134	-1.96245	#N/A	0.726732	8	8095251	8095420	70.5882	AAAACCTGACTGGGTCGGCCGCCCGCCAGCCCGCCCGCCTCATCCCCTTCCGTTCACGGTTCACCCACGTGCGTTTCTGTCGGCTCGGCTCTTGCACCCCCTTTTGCTCTCCGCCGCCTGGTGCTTCGCCCCCCTCGCTCTCCGACGACTGGTGGGCCGCCGGCGCCGGT
Zm	Zm-37944	fwd	-0.431849	1.29781	0.112986	-0.40376	-1.85338	8	8199001	8199170	61.7647	AATGGCCCAGTCCAGTCCCACCCATAGTCAGCCGAGCAGCCCAGCCACACGGTGACACGGCCCACACAAGACACGCAATGACGCTTGAGGCTTGACGCAGCAGAGCAGCCGAACAGACAGAGACAGGAGACGGCGCTTGGCTTCTGCCTTCTCCTTCCCTCACGCTCTCG
Zm	Zm-37944	rev	-0.332574	0.00371952	0.153037	-0.590221	-1.04568	8	8199001	8199170	61.7647	CGAGAGCGTGAGGGAAGGAGAAGGCAGAAGCCAAGCGCCGTCTCCTGTCTCTGTCTGTTCGGCTGCTCTGCTGCGTCAAGCCTCAAGCGTCATTGCGTGTCTTGTGTGGGCCGTGTCACCGTGTGGCTGGGCTGCTCGGCTGACTATGGGTGGGACTGGACTGGGCCATT
Zm	Zm-37945	fwd	0.41487	0.0612069	0.814131	0.715304	-0.393162	8	8212513	8212682	42.3529	AAGGATATGGGTGTGAAAGTGTCACACCCGGGTTTTGGGCCACCAAGACCCGGACGCGAACATAATCACCAGGTGTGCTAGGACCAAGTCTCACACATATGATAAATCATGGCACAAGATCGAATGTCACATCTTTACTATATAATAGGAGTTCTGTATAAAATAAATCT
Zm	Zm-37946	fwd	-2.86323	-1.87575	0.180471	-3.33411	-0.35644	8	8312441	8312610	50	GTGACATTTGCATGCACGGTTGCATGCGCAGCTTTAGTTGTATTCGTTGCATGCGCGGGGGCTTGCATGTACGCAGAGGACGGAGCTTGCATGTATGCAGATGCTTGCATGTACCCAGAGGGTGAGGTGGGGGCATGAATCTGGTCTACATTAGTCTTTTAATAGATAGT
Zm	Zm-37946	rev	-3.83966	-3.16896	-2.02585	-4.29515	-0.643907	8	8312441	8312610	50	ACTATCTATTAAAAGACTAATGTAGACCAGATTCATGCCCCCACCTCACCCTCTGGGTACATGCAAGCATCTGCATACATGCAAGCTCCGTCCTCTGCGTACATGCAAGCCCCCGCGCATGCAACGAATACAACTAAAGCTGCGCATGCAACCGTGCATGCAAATGTCAC
Zm	Zm-37947	fwd	0.0985496	0.473071	0.879101	0.133385	-1.39873	8	8312749	8312918	48.2353	TTGTTTGGGATTTAAACCCCTCCAATCCTACTCAATGCACATGAATTGAGAGCTAACCGAACAAGTCCTAATAAAAAAATTTACCACGAGAAATAAGGGATCACGTCTCCATCGCCACACCTAGGACCCACCCCGCCCCTCGCTCGCTCGCCACTTCCCAATCAAACCGA
Zm	Zm-37947	rev	-0.175935	-0.00397713	0.119389	-0.461353	-1.21401	8	8312749	8312918	48.2353	TCGGTTTGATTGGGAAGTGGCGAGCGAGCGAGGGGCGGGGTGGGTCCTAGGTGTGGCGATGGAGACGTGATCCCTTATTTCTCGTGGTAAATTTTTTTATTAGGACTTGTTCGGTTAGCTCTCAATTCATGTGCATTGAGTAGGATTGGAGGGGTTTAAATCCCAAACAA
Zm	Zm-37948	fwd	-0.654864	-0.395835	-0.539265	-1.20182	-1.18173	8	8318191	8318360	42.9412	AATTTCCGTTGCCGGGACTCGAACCCGGGTCTTTCGGGTGAGAGCCGAATATCCTGACCAGCTAGACTACAACGGATTGCTGTTGGCTAATGCATACGTAGGTTATTATTCGTATAAGTTTCTGAGCACAAAGATTAAATCTAAATATTCCTGACTGCAGAACATCTATA
Zm	Zm-37948	rev	-0.628315	-1.2833	0.569667	-1.15255	-1.03626	8	8318191	8318360	42.9412	TATAGATGTTCTGCAGTCAGGAATATTTAGATTTAATCTTTGTGCTCAGAAACTTATACGAATAATAACCTACGTATGCATTAGCCAACAGCAATCCGTTGTAGTCTAGCTGGTCAGGATATTCGGCTCTCACCCGAAAGACCCGGGTTCGAGTCCCGGCAACGGAAATT
Zm	Zm-37949	fwd	-1.87237	-1.04188	-0.736087	-1.54773	1.62655	8	8429791	8429960	57.6471	GGTCATCCCCGCCGCCGAGTCACTATCACCAGCCGACTACTCCTGAGTCACAAACTCACAGAGCGCGCAATACACAAAATCCAACGATGACAGCGAGCAGGCGGGCGGGCATCGGCCGGTTGCGGCGGTATCCATAGGACTCTCAGATTCCCATCTCGTCTTCTTATCTC
Zm	Zm-37949	rev	-0.203884	-0.187268	0.014619	-0.56119	0.936771	8	8429791	8429960	57.6471	GAGATAAGAAGACGAGATGGGAATCTGAGAGTCCTATGGATACCGCCGCAACCGGCCGATGCCCGCCCGCCTGCTCGCTGTCATCGTTGGATTTTGTGTATTGCGCGCTCTGTGAGTTTGTGACTCAGGAGTAGTCGGCTGGTGATAGTGACTCGGCGGCGGGGATGACC
Zm	Zm-37950	fwd	-0.216186	0.760483	-0.276717	-0.394687	-1.06607	8	8450604	8450773	37.6471	GGGTTTTATCGAAAAGTATAAGTGATATCCCGTCTGATTACTGTTCAATGTCGTCTTGTCTTGTTATGACTGTTCAATGTCGTCATGTTTTGGCTTTATTCCGTATTGCTTCTATAGTTTGCAGTTCCAGTGGTCAAACAATTAATTCGAATCAAACAGCCTCATGCCTT
Zm	Zm-37950	rev	-0.187695	0.772708	-0.00771738	-0.43042	-0.572162	8	8450604	8450773	37.6471	AAGGCATGAGGCTGTTTGATTCGAATTAATTGTTTGACCACTGGAACTGCAAACTATAGAAGCAATACGGAATAAAGCCAAAACATGACGACATTGAACAGTCATAACAAGACAAGACGACATTGAACAGTAATCAGACGGGATATCACTTATACTTTTCGATAAAACCC
Zm	Zm-37951	fwd	-0.777757	-1.81753	-1.18905	-1.32483	-0.308328	8	8613951	8614120	51.7647	AGGGGACGGGGAAGACGAAGCGGCGAGGTATCCTTCGACACAGCAGAAAGCGATTTTGATGTATGACATCTGGACCCATGGGTTGCGGGTCAGGGCTGGAGGCTACATGTCAGTGAAACTAAACGAAGGAGACTGGGAATGGGATGGTGTACGTGTGTTACTATACGATT
Zm	Zm-37951	rev	-0.27324	-1.24912	-0.279226	-0.223107	0.146316	8	8613951	8614120	51.7647	AATCGTATAGTAACACACGTACACCATCCCATTCCCAGTCTCCTTCGTTTAGTTTCACTGACATGTAGCCTCCAGCCCTGACCCGCAACCCATGGGTCCAGATGTCATACATCAAAATCGCTTTCTGCTGTGTCGAAGGATACCTCGCCGCTTCGTCTTCCCCGTCCCCT
Zm	Sb-11128(Zm)	fwd	-1.25763	-1.19834	-1.27438	-1.09148	2.80466	8	8619191	8619360	64.7059	CGAGTGTCGGAGTGTGTTCGCTACCACTTGGGCTTCCTGATTTCCGGCGGCGACGGGGGAGGAGCGCCGAGTACGGAGTGGATTGGGAGAGACGGGCACGGCTCGCTTCTCTAGAGGCTCGACCACGCCAGACGCCACGTCGCGGTGCGTTGGCAGACGAGACAAGACGT
Zm	Sb-11128(Zm)	rev	-2.25382	-2.11275	-1.24791	-2.32992	3.33825	8	8619191	8619360	64.7059	ACGTCTTGTCTCGTCTGCCAACGCACCGCGACGTGGCGTCTGGCGTGGTCGAGCCTCTAGAGAAGCGAGCCGTGCCCGTCTCTCCCAATCCACTCCGTACTCGGCGCTCCTCCCCCGTCGCCGCCGGAAATCAGGAAGCCCAAGTGGTAGCGAACACACTCCGACACTCG
Zm	Zm-37952	fwd	-2.41671	-2.3597	-1.04672	-2.44246	1.39553	8	8619245	8619414	64.7059	CTCTAGAGAAGCGAGCCGTGCCCGTCTCTCCCAATCCACTCCGTACTCGGCGCTCCTCCCCCGTCGCCGCCGGAAATCAGGAAGCCCAAGTGGTAGCGAACACACTCCGACACTCGCCACCCCCCTCTCGCCCCCTTCGCCCGCAGCTGCCGTCGCATGAAATTGACGAA
Zm	Zm-37952	rev	-1.68016	-1.91496	-1.33597	-1.99138	1.29891	8	8619245	8619414	64.7059	TTCGTCAATTTCATGCGACGGCAGCTGCGGGCGAAGGGGGCGAGAGGGGGGTGGCGAGTGTCGGAGTGTGTTCGCTACCACTTGGGCTTCCTGATTTCCGGCGGCGACGGGGGAGGAGCGCCGAGTACGGAGTGGATTGGGAGAGACGGGCACGGCTCGCTTCTCTAGAG
Zm	Zm-37953	fwd	-0.565827	-1.30929	-0.515763	0.372217	-2.53054	8	8626171	8626340	52.9412	ACAGCGCAATTATCCTGTCAACTGGAGACAGGACAGGACACTATCATCCACTGAAGCATTGCCGTGTCGGTCATGGCAGGAACAGGCGCCGTTGGCTTTGCACATGCCACATGAACCCACGACGATGATTAGTGGGTGGCGGCCGATGCACGTCCAGTTATTATATACTC
Zm	Zm-37953	rev	-1.18477	-2.3855	-0.783906	-0.341566	-2.22315	8	8626171	8626340	52.9412	GAGTATATAATAACTGGACGTGCATCGGCCGCCACCCACTAATCATCGTCGTGGGTTCATGTGGCATGTGCAAAGCCAACGGCGCCTGTTCCTGCCATGACCGACACGGCAATGCTTCAGTGGATGATAGTGTCCTGTCCTGTCTCCAGTTGACAGGATAATTGCGCTGT
Zm	Zm-37954	fwd	-1.0073	-0.791102	-0.632653	-0.772892	0.927414	8	8626561	8626730	54.7059	AGATAACCATGAAAAGCATCTTTCTTCGTTTCAGGTCCGGGTCAAATCTGCGGCGTCCCCCGTACTCCCCGCCTTTCGCCTGCACAGCGACCCACCCACCTGTAAAGCCGGCCCCAATTTGGATGTCCCCTTATCTTGCCGTCCCTATATATGCCCCCAATTCGCTTCAT
Zm	Zm-37954	rev	-1.39171	-1.33404	-1.55469	-1.4657	0.335839	8	8626561	8626730	54.7059	ATGAAGCGAATTGGGGGCATATATAGGGACGGCAAGATAAGGGGACATCCAAATTGGGGCCGGCTTTACAGGTGGGTGGGTCGCTGTGCAGGCGAAAGGCGGGGAGTACGGGGGACGCCGCAGATTTGACCCGGACCTGAAACGAAGAAAGATGCTTTTCATGGTTATCT
Zm	Zm-37955	fwd	-1.22641	-1.57809	-1.02906	-0.971864	-1.68519	8	8630451	8630620	60	ATCGGGGAAGGCGAAGGTGAGGACGCCATTGGAGCCCAGGCCAGCAGCAGGCTGCTAGAGAGCACTACACTGCGGGCTGTCACTTTCACAGCTGAGCTGCTGCCTTGGTGGTGGAATTGGAGGAGAGAACCATGGCCCACGCCGCAATTCAAGGGAGACTCGAGCCTGAA
Zm	Zm-37955	rev	-1.90968	-1.02014	-1.42535	-2.89498	-1.76922	8	8630451	8630620	60	TTCAGGCTCGAGTCTCCCTTGAATTGCGGCGTGGGCCATGGTTCTCTCCTCCAATTCCACCACCAAGGCAGCAGCTCAGCTGTGAAAGTGACAGCCCGCAGTGTAGTGCTCTCTAGCAGCCTGCTGCTGGCCTGGGCTCCAATGGCGTCCTCACCTTCGCCTTCCCCGAT
Zm	Zm-37956	fwd	-0.541712	-0.655849	-0.661188	#N/A	-1.54363	8	8652551	8652720	45.2941	GTAGTATAGTGGTGAGTATTCCCGCCTGTCACGCGGGTGACCCGGGTTCGATCCCCGGCAACGGCGATTTTTTAGTGCCTTTTTTACTTTTTTTTGTAAATTAATTATTTAACGGGCCTCTGGTTTTGTGTACGAGTACGATTCTTGTCTCCCCTGCCTACACTTTTTAC
Zm	Zm-37956	rev	-0.621504	-1.25767	0.411604	-0.723917	-1.20588	8	8652551	8652720	45.2941	GTAAAAAGTGTAGGCAGGGGAGACAAGAATCGTACTCGTACACAAAACCAGAGGCCCGTTAAATAATTAATTTACAAAAAAAAGTAAAAAAGGCACTAAAAAATCGCCGTTGCCGGGGATCGAACCCGGGTCACCCGCGTGACAGGCGGGAATACTCACCACTATACTAC
Zm	Zm-37957	fwd	-0.595874	0.976778	-0.340626	-0.794037	-0.373972	8	8692711	8692880	47.0588	TAATATGGTCGAAAAAAAATAGATAAGATATATACGACGCCATGGCCCCAACGAATGGGCCAAAGGCGTGGCAACCGCGGACCAGGTTAAGAGCGGCACCATATTAGGGCTTGTTCGTTTTGTTCTCAATCCATGTGGATTGGGTGGGATTGGATGGGTTTCAATCCCAA
Zm	Zm-37957	rev	1.27924	0.288565	0.503087	0.678206	-0.901933	8	8692711	8692880	47.0588	TTGGGATTGAAACCCATCCAATCCCACCCAATCCACATGGATTGAGAACAAAACGAACAAGCCCTAATATGGTGCCGCTCTTAACCTGGTCCGCGGTTGCCACGCCTTTGGCCCATTCGTTGGGGCCATGGCGTCGTATATATCTTATCTATTTTTTTTCGACCATATTA
Zm	Zm-37959	fwd	-1.77265	-0.999157	-0.487178	-1.48559	-1.48965	8	8699427	8699596	50.5882	CTCTGTACTGCTGCAGCTGCAATTTGTAGAGACAAAACACTAGATATGGATTAAAGTCAGACCGTTTAAGACTGGACAGCAGGTGGAGGTCGTGGCAGCATCTGTCACAGACCGGTAGCAAGTAGAGAGAATCGCAGGCCCCGGCGAAGGAACCTGATTGGCCACCTTAT
Zm	Zm-37959	rev	-1.85267	-1.73719	-1.12883	-2.04716	-1.29678	8	8699427	8699596	50.5882	ATAAGGTGGCCAATCAGGTTCCTTCGCCGGGGCCTGCGATTCTCTCTACTTGCTACCGGTCTGTGACAGATGCTGCCACGACCTCCACCTGCTGTCCAGTCTTAAACGGTCTGACTTTAATCCATATCTAGTGTTTTGTCTCTACAAATTGCAGCTGCAGCAGTACAGAG
Zm	Zm-37960	fwd	-0.649824	0.347113	-0.998276	-0.610028	-0.948878	8	8729919	8730088	58.2353	TATCATTACCATTTACGCTATATTTCGTGAACCAAACGACACCTAAATTAGTTCGCGATTGTGTAAGCCCAGCCCAGCGTAGCCCAGGAGCCCAAGAGGGAGCCGGCGGCTGGCTCGCGGCCGCCCACCGAGCCGCTCCGCGCCGTCCGATTGCTCGTCAGAAACAGAAG
Zm	Zm-37960	rev	-0.123739	0.612611	0.149716	-0.25491	-1.27928	8	8729919	8730088	58.2353	CTTCTGTTTCTGACGAGCAATCGGACGGCGCGGAGCGGCTCGGTGGGCGGCCGCGAGCCAGCCGCCGGCTCCCTCTTGGGCTCCTGGGCTACGCTGGGCTGGGCTTACACAATCGCGAACTAATTTAGGTGTCGTTTGGTTCACGAAATATAGCGTAAATGGTAATGATA
Zm	Zm-37961	fwd	0.145388	-0.527409	0.997862	0.327892	-1.54191	8	8900531	8900700	61.1765	CTGGTCAGCCAGTGCGAGCCTGTGTGTGGGAGGAGTGAAACTGAGCGGCGGGGTGTGTGACTGGCGTGGAGGTGGGCTGCGCGATGAGGGATTGAGAGTAGTGCTCGGAATATGGGCTGGTCTTTTCGGGCCAGCACGAGCACGGCCCGAAAATAGAAGCCCAAAGCACG
Zm	Zm-37961	rev	-0.0643311	-1.25237	0.264999	-0.462929	-2.50233	8	8900531	8900700	61.1765	CGTGCTTTGGGCTTCTATTTTCGGGCCGTGCTCGTGCTGGCCCGAAAAGACCAGCCCATATTCCGAGCACTACTCTCAATCCCTCATCGCGCAGCCCACCTCCACGCCAGTCACACACCCCGCCGCTCAGTTTCACTCCTCCCACACACAGGCTCGCACTGGCTGACCAG
Zm	Zm-37962	fwd	-2.16802	#N/A	-1.28468	-2.45462	0.690397	8	8955581	8955750	55.8824	TCAACGCCTGATGAGTGATGACAGGAAGGGAAGGAAGAAGAAAAAGGGAGCACGGAGCAGGACGAGGACGAGGACGACCTCCACCTCCCGCCCCCCGAAAGCTAAAAGCGGAGTCCGCCCACTATAACCACCGCCCCGAATTATATTCATCCATTCATTCATCCCAGCCG
Zm	Zm-37962	rev	-2.56364	-1.82149	-2.07249	-2.55407	0.153457	8	8955581	8955750	55.8824	CGGCTGGGATGAATGAATGGATGAATATAATTCGGGGCGGTGGTTATAGTGGGCGGACTCCGCTTTTAGCTTTCGGGGGGCGGGAGGTGGAGGTCGTCCTCGTCCTCGTCCTGCTCCGTGCTCCCTTTTTCTTCTTCCTTCCCTTCCTGTCATCACTCATCAGGCGTTGA
Zm	Zm-37963	fwd	-2.04702	-1.60033	-0.246661	#N/A	-0.593283	8	8957631	8957800	57.0588	ATCTCGATCGGTGGTGGTTGCGACGCTGCTGTCAGCGCCGTGCGCCTAAGCCCCGGCCGGCCCCTGTTTGCATTATGTTACCGGTTGTTGAGAACTACGTTACCACGGATCACCAGATTCGCACCTTTCCCTCCCGTCAGCAGTAGATGCGCAAGAAGCTGTAGAAGATC
Zm	Zm-37963	rev	-3.26406	-1.63871	-1.4586	-1.97652	-0.204784	8	8957631	8957800	57.0588	GATCTTCTACAGCTTCTTGCGCATCTACTGCTGACGGGAGGGAAAGGTGCGAATCTGGTGATCCGTGGTAACGTAGTTCTCAACAACCGGTAACATAATGCAAACAGGGGCCGGCCGGGGCTTAGGCGCACGGCGCTGACAGCAGCGTCGCAACCACCACCGATCGAGAT
Zm	Zm-37964	fwd	0.730595	1.54344	0.664439	0.838153	1.02647	8	9020551	9020720	56.4706	CTTTTTTTTTCTCAGCTGCCTTTCTTTTCTCTACGCATGCACGTTTGTGTGCAGTGCGGGTCAGCGGGTGACCGCATGCACAGCCACATGACGAGGGAGTGGTGGGACCCGCGCATGGCCGTTTTGACCGCTGGGGCAGAAGGCCAATAGCAGGAACACGGCACAAACTT
Zm	Zm-37964	rev	0.488564	1.39779	0.333208	0.523768	0.299083	8	9020551	9020720	56.4706	AAGTTTGTGCCGTGTTCCTGCTATTGGCCTTCTGCCCCAGCGGTCAAAACGGCCATGCGCGGGTCCCACCACTCCCTCGTCATGTGGCTGTGCATGCGGTCACCCGCTGACCCGCACTGCACACAAACGTGCATGCGTAGAGAAAAGAAAGGCAGCTGAGAAAAAAAAAG
Zm	Zm-37965	fwd	-2.53577	-1.6572	-1.47192	-2.63665	-0.474785	8	9113391	9113560	57.6471	TTATTGCGTGCAGAGATGCAGGTAGGTGCCGTTAAGTTGCCGCGAAGCTTCCCGCGGAAACAGCAGGCGAGGCTGGTGAAGTGGAGAAAGGGAGCAGCAAATCTCGTTTCGAAGAGGGTGGTGGGAGTCCCTGGACTGGAGAGATCATAGCATGTGCACGCCGCCCAGTG
Zm	Zm-37965	rev	-0.936484	-0.433637	-0.30834	-1.08236	0.0619573	8	9113391	9113560	57.6471	CACTGGGCGGCGTGCACATGCTATGATCTCTCCAGTCCAGGGACTCCCACCACCCTCTTCGAAACGAGATTTGCTGCTCCCTTTCTCCACTTCACCAGCCTCGCCTGCTGTTTCCGCGGGAAGCTTCGCGGCAACTTAACGGCACCTACCTGCATCTCTGCACGCAATAA
Zm	Zm-37966	fwd	2.02366	1.88876	2.41406	2.20846	-0.354527	8	9157233	9157402	51.7647	GAGGAAAGAGACGTGTGGGCCTTGGATTGTAGACGCGAGGGGCTATGAGGCTGAGATTGGCCTCCAACTCTGCGGTTACCGTGTCGGGCTGTTTACGTGTTTCTCAAATGGACCTCTCACTTTCTCGGCCCTAGAGACTTATGGGACTTTACCCTTACAATGCAATCAAG
Zm	Zm-37966	rev	1.05386	0.936395	1.5064	1.38794	-0.353416	8	9157233	9157402	51.7647	CTTGATTGCATTGTAAGGGTAAAGTCCCATAAGTCTCTAGGGCCGAGAAAGTGAGAGGTCCATTTGAGAAACACGTAAACAGCCCGACACGGTAACCGCAGAGTTGGAGGCCAATCTCAGCCTCATAGCCCCTCGCGTCTACAATCCAAGGCCCACACGTCTCTTTCCTC
Zm	Zm-37967	fwd	-0.81796	-1.41093	-0.517087	-0.781535	-0.537461	8	9194099	9194268	54.1176	TTGCCGTCAGATCAGGACAAGGCCGGGCGACGGCGACGGGAGGTTAACTGACGGCGACGGTTGTAGAGCTGCGTTTTCCTAACTCCGTTCCGTTCCGTTCCGTTCCGTTCCCGTCGGGTGTCTTTTTTTTCTCCTTCTTCCGTTTAGCTAGTTACTGTGTACTACTACTG
Zm	Zm-37967	rev	-2.07424	-2.47705	-1.28525	-2.41293	-0.464047	8	9194099	9194268	54.1176	CAGTAGTAGTACACAGTAACTAGCTAAACGGAAGAAGGAGAAAAAAAAGACACCCGACGGGAACGGAACGGAACGGAACGGAACGGAGTTAGGAAAACGCAGCTCTACAACCGTCGCCGTCAGTTAACCTCCCGTCGCCGTCGCCCGGCCTTGTCCTGATCTGACGGCAA
Zm	Zm-37970	rev	-0.620717	-0.313763	-0.628562	-0.042115	-0.731214	8	9214431	9214600	60	GTCCACGCGACAACGGCATGCATGCGATGCGATTGCGATTGCGAGCCGTGGATCGCATCGCACGTATCCCGGGCACGGGTCGCATGCCTGGTGGGCCGGCCGAGCAGGTGTCTCACGTCACTATACGACGGTTGATCTTTAGCGACCCTTATTAGGGACAGACGGTTGAT
Zm	Zm-37971	fwd	4.0325	4.14675	3.14122	3.60603	0.929434	8	9362251	9362420	45.2941	TTATCTCCTGCTAGTGGGACGGTACACCCTAGATAGGCCGAGCATAGCAACTTGCAAGAAAATCGCACTTCAATTGGCCCTACATGATTGTGATGCCGCTGACTTGGTAGTCTATCTTCTTTTGTCTGTCTTATGGTTCGTATGCACCTTCCACGTAACAGCTATTTGAA
Zm	Zm-37971	rev	3.86269	3.58411	3.44917	3.7361	1.08441	8	9362251	9362420	45.2941	TTCAAATAGCTGTTACGTGGAAGGTGCATACGAACCATAAGACAGACAAAAGAAGATAGACTACCAAGTCAGCGGCATCACAATCATGTAGGGCCAATTGAAGTGCGATTTTCTTGCAAGTTGCTATGCTCGGCCTATCTAGGGTGTACCGTCCCACTAGCAGGAGATAA
Zm	Zm-37972	fwd	2.69079	2.99397	1.86896	2.2124	2.68955	8	9622291	9622460	45.2941	TGTGATGCCATTGACTTAGAGTCTTTTCTTCTTTTGTGTCTTCTCTTTTTTGGTTCGCATGGATCTCTCTTTTGGGTCTTTCACGCAACTGGAAGCTGGAACACGGCAGAGGTCCCGTCTGATAGCTGAACTTCTACTCACCAGTCACTCATCTATCACAAGCCTTATCC
Zm	Zm-37972	rev	3.2891	3.43043	2.45794	3.33759	2.9938	8	9622291	9622460	45.2941	GGATAAGGCTTGTGATAGATGAGTGACTGGTGAGTAGAAGTTCAGCTATCAGACGGGACCTCTGCCGTGTTCCAGCTTCCAGTTGCGTGAAAGACCCAAAAGAGAGATCCATGCGAACCAAAAAAGAGAAGACACAAAAGAAGAAAAGACTCTAAGTCAATGGCATCACA
Zm	Zm-37973	fwd	-0.202484	-0.0313673	0.899655	0.316089	0.304842	8	9744451	9744620	72.3529	TTTTTTCCCTCGCGGCACTGTGCACGGCATCGCGGCCCATCCTTGGACGCGCTCGCCCGCAGCGATCGCGGCTCCACGCGCTCGCCCGCAGCGACCCGCTCGCGCTGCCGCAGACCAGGTCCCACGTGCCCCTACCTCCCGCACGCGCTCTCCCCAAACCCTAGGTCGCG
Zm	Zm-37973	rev	-0.833926	-1.38818	-0.780937	#N/A	0.731631	8	9744451	9744620	72.3529	CGCGACCTAGGGTTTGGGGAGAGCGCGTGCGGGAGGTAGGGGCACGTGGGACCTGGTCTGCGGCAGCGCGAGCGGGTCGCTGCGGGCGAGCGCGTGGAGCCGCGATCGCTGCGGGCGAGCGCGTCCAAGGATGGGCCGCGATGCCGTGCACAGTGCCGCGAGGGAAAAAA
Zm	Zm-37974	fwd	-2.5411	-1.94367	-1.58406	-1.67628	-0.319415	8	9745351	9745520	54.7059	ACCATCGCATGGCTCCGTCCGTCCCTGCATGCGTCCAGTTGAGATTATTGGGGAAGAAACCGCCCGTGGCCCCCACCTGCATGCCGATATCAACCTTCCCACGATGTCCTGGTGGCTGCATCTTGCATGTGAGTATGCATTTATGTACGTTGCATCCCTGCGCAACTTTA
Zm	Zm-37974	rev	-3.14661	-2.11028	-1.91796	0.174736	-0.40044	8	9745351	9745520	54.7059	TAAAGTTGCGCAGGGATGCAACGTACATAAATGCATACTCACATGCAAGATGCAGCCACCAGGACATCGTGGGAAGGTTGATATCGGCATGCAGGTGGGGGCCACGGGCGGTTTCTTCCCCAATAATCTCAACTGGACGCATGCAGGGACGGACGGAGCCATGCGATGGT
Zm	Zm-37975	fwd	-0.435885	0.655097	0.517865	-0.287385	0.256608	8	10206641	10206810	55.8824	CATCATCCTAGTCCTGCCGAACAGTCCCCATCACCGCGTTCACACATCAACAGATACAAACAAAGAACCGTCCCTAACGTCACAGATCGCCGCGTAAGGCACGTGCAACACTCCAAGAGCCAGATCCTCCGGTGGGCAGTCAACCCACTCAGACCGAAGGGAAGGGACAG
Zm	Zm-37975	rev	-0.658003	0.0577261	-0.272362	-0.478283	-0.231221	8	10206641	10206810	55.8824	CTGTCCCTTCCCTTCGGTCTGAGTGGGTTGACTGCCCACCGGAGGATCTGGCTCTTGGAGTGTTGCACGTGCCTTACGCGGCGATCTGTGACGTTAGGGACGGTTCTTTGTTTGTATCTGTTGATGTGTGAACGCGGTGATGGGGACTGTTCGGCAGGACTAGGATGATG
Zm	Zm-37976	fwd	-0.253402	-0.395001	0.503282	-0.887393	0.41871	8	10207134	10207303	37.0588	GTACTTTTACGCCTAGGTCCTTTCTCTTTCACTGATTTAATTTTCCATTTCTTGAAACACCTGCTTGACCTTTTCTTTATTCGTTTGTAAGTGCAAAATGGCCATTCGCTATTTTTGTGGATGCCAAAGTGATTATTATTCTAGCCATGTTTCGGACCAGAAAGATATCC
Zm	Zm-37976	rev	-0.234692	-0.768341	0.681666	-0.233881	0.220642	8	10207134	10207303	37.0588	GGATATCTTTCTGGTCCGAAACATGGCTAGAATAATAATCACTTTGGCATCCACAAAAATAGCGAATGGCCATTTTGCACTTACAAACGAATAAAGAAAAGGTCAAGCAGGTGTTTCAAGAAATGGAAAATTAAATCAGTGAAAGAGAAAGGACCTAGGCGTAAAAGTAC
Zm	Zm-37977	fwd	-1.84971	-2.64057	-1.87959	-1.66044	-0.591731	8	10207431	10207600	55.8824	AATACGGAATACATCGAGGACCAATAGCAATGTTTGGTTACTCTCCTTGGCCGTCTCCGCCGCCGGGCGGATCCACCGAGGCCACCCGCCACCCCCACCCTAGTTTGTGTACTTTTGTTTTGGTTCTTTCTGCGATCATATCAATGGACGACGACACAGGCGCCGAGGCG
Zm	Zm-37977	rev	-2.16486	-2.41669	-1.61797	-1.19159	-0.399666	8	10207431	10207600	55.8824	CGCCTCGGCGCCTGTGTCGTCGTCCATTGATATGATCGCAGAAAGAACCAAAACAAAAGTACACAAACTAGGGTGGGGGTGGCGGGTGGCCTCGGTGGATCCGCCCGGCGGCGGAGACGGCCAAGGAGAGTAACCAAACATTGCTATTGGTCCTCGATGTATTCCGTATT
Zm	Zm-37978	fwd	-1.88226	-1.37633	-0.771948	-2.95935	-3.01558	8	10213161	10213330	64.7059	CTGGAAGGTGTTGTTCTGTAGCGCGGCAGGTCGTGCTCCGTCCAGGCTGTGCATGCCTGCCGACCGACCACCAGTCCACCACTCACTCCACTGCTTCCTCTGTGGGCTGTGGCCGCAGCTGCACTGCCCGCCGATTCCGCTTCTGCTCCAGGCTCTCCACCCAGCTAGCT
Zm	Zm-37978	rev	-2.42742	-2.48639	-0.490118	-1.571	-3.26267	8	10213161	10213330	64.7059	AGCTAGCTGGGTGGAGAGCCTGGAGCAGAAGCGGAATCGGCGGGCAGTGCAGCTGCGGCCACAGCCCACAGAGGAAGCAGTGGAGTGAGTGGTGGACTGGTGGTCGGTCGGCAGGCATGCACAGCCTGGACGGAGCACGACCTGCCGCGCTACAGAACAACACCTTCCAG
Zm	Zm-37979	fwd	0.0488921	0.0308105	0.586663	0.175627	-0.346988	8	10291243	10291412	63.5294	GCTGCCGCTGTGTTGGAGAGAAAGAAAGCGAGCGAGCGAGGAGGGAGGAGGGAGAGGGACCGCAAATCCCTCGGTCGCTTTCGACGGCCTGGATCTCCCGCACGCGGGATCGTACGACCGGCACGCTGCTGTCGCTTTCCACCGCGTACGTGTTTCCCTCTCCACTTCTC
Zm	Zm-37979	rev	0.234867	0.29033	1.0102	0.55672	0.122993	8	10291243	10291412	63.5294	GAGAAGTGGAGAGGGAAACACGTACGCGGTGGAAAGCGACAGCAGCGTGCCGGTCGTACGATCCCGCGTGCGGGAGATCCAGGCCGTCGAAAGCGACCGAGGGATTTGCGGTCCCTCTCCCTCCTCCCTCCTCGCTCGCTCGCTTTCTTTCTCTCCAACACAGCGGCAGC
Zm	Zm-37980	fwd	-1.53338	-1.43844	-1.07226	-1.65742	-1.11468	8	10367401	10367570	60.5882	CTGGTAAAACTCGGCCCGAGTGTATCCTTGATCTGTGTGTGAGCGCACTCAGCAAGGCTTCGATGGCGCCCGGCGCGGATGCGGCCCAACAGGCTGGGCAAGTCGGCACATCGGCAGTTTGAGGTCGCTTGGGGGTTGGGCTGATTTCGGTGAGTGCGAACGAGAATGGA
Zm	Zm-37980	rev	-1.30298	-2.36715	-0.59878	-2.44034	-1.22141	8	10367401	10367570	60.5882	TCCATTCTCGTTCGCACTCACCGAAATCAGCCCAACCCCCAAGCGACCTCAAACTGCCGATGTGCCGACTTGCCCAGCCTGTTGGGCCGCATCCGCGCCGGGCGCCATCGAAGCCTTGCTGAGTGCGCTCACACACAGATCAAGGATACACTCGGGCCGAGTTTTACCAG
Zm	Zm-37981	fwd	-1.47842	-1.97375	-1.19443	-1.79474	2.56079	8	10367791	10367960	56.4706	ATTGATTTTGCTCATGAGAGCACCAGCGCTCCTTGCGCACAAGATACGGACTCCTTCATCAGAACACAAAGACTTTCGGGTTGTCTCGGCCGGACCGCCACCGGAATGAGCGGAGCGATTTCCTCCGCGCCGCGCGCCACACAAAAAACGCGAGTGATAAGGGTCGTGCA
Zm	Zm-37981	rev	-1.97017	-1.84951	-1.09702	-2.2905	2.70777	8	10367791	10367960	56.4706	TGCACGACCCTTATCACTCGCGTTTTTTGTGTGGCGCGCGGCGCGGAGGAAATCGCTCCGCTCATTCCGGTGGCGGTCCGGCCGAGACAACCCGAAAGTCTTTGTGTTCTGATGAAGGAGTCCGTATCTTGTGCGCAAGGAGCGCTGGTGCTCTCATGAGCAAAATCAAT
Zm	Zm-37982	fwd	1.67634	-0.481881	0.957359	0.151336	0.664629	8	10368851	10369020	58.2353	TACACCGACACGTTGACACCGGGCGCGTGCGTGCATGTGGTGGGCAGGGGCAGCTCGCAAGCAACTGCGTACCAACCACGTAGTAGTACGCGTGCGGATCTTGTGAAACAGGTTGGCCTGCCCTTGATGCATGAGATGAGACGCCACCAAATGTAGACACCATCGGCAGA
Zm	Zm-37982	rev	1.08287	-0.536641	1.08853	-0.0368916	0.219453	8	10368851	10369020	58.2353	TCTGCCGATGGTGTCTACATTTGGTGGCGTCTCATCTCATGCATCAAGGGCAGGCCAACCTGTTTCACAAGATCCGCACGCGTACTACTACGTGGTTGGTACGCAGTTGCTTGCGAGCTGCCCCTGCCCACCACATGCACGCACGCGCCCGGTGTCAACGTGTCGGTGTA
Zm	Zm-37983	fwd	-0.62549	-1.50355	0.0992254	-0.941817	-1.06934	8	10369671	10369840	52.9412	AACCCGTGCAGAAACTGAAAAATGGTCCACCGCGCAGAGAGACGGTGCGGCGATCCCCAATCGCATCCCACGGTCATGCATGCATGCATGGTCCTCATAGTCAACATCATTACAGCTTGGTCCCTGCCACGGTATGTACGTACGTATGCCGACACTAGTGTTTATTCCTC
Zm	Zm-37983	rev	-1.22642	-1.59968	-0.619403	-1.69893	-0.128731	8	10369671	10369840	52.9412	GAGGAATAAACACTAGTGTCGGCATACGTACGTACATACCGTGGCAGGGACCAAGCTGTAATGATGTTGACTATGAGGACCATGCATGCATGCATGACCGTGGGATGCGATTGGGGATCGCCGCACCGTCTCTCTGCGCGGTGGACCATTTTTCAGTTTCTGCACGGGTT
Zm	Zm-37984	fwd	-0.525775	0.119043	0.64254	-0.77875	-0.613385	8	10370401	10370570	38.8235	TTCAATCGAAAACTGGATGACAAGAGAGAGAATATATTATTCGCTCTAGCTTCTTTCCCTGCCACATATCATACATTTGCTCGATTTCTGCACGCTACATACACCGACATAACCCGAAAAGGAAAGAAGAAAAAGAAGAGTAGATTAATAAGAGGACGAATGAACACGCT
Zm	Zm-37984	rev	-1.16895	-1.11758	-0.432624	0.00765287	-0.956647	8	10370401	10370570	38.8235	AGCGTGTTCATTCGTCCTCTTATTAATCTACTCTTCTTTTTCTTCTTTCCTTTTCGGGTTATGTCGGTGTATGTAGCGTGCAGAAATCGAGCAAATGTATGATATGTGGCAGGGAAAGAAGCTAGAGCGAATAATATATTCTCTCTCTTGTCATCCAGTTTTCGATTGAA
Zm	Zm-37985	fwd	-1.75337	-1.77265	-1.13115	-1.45263	0.749627	8	10371251	10371420	71.1765	CGTGGCTGGTGAGCCCCACCTGGACGTGGCGGAAGCAGCGCACGCGCGGGTCGCGGTCCAGGTCCACCAGCTCGTACTTGGAGATGCTCCTGAACACGGGCAGGAACTTGCCCACCCACCACGGCTGGAGGTCGGCCACCAGCAGCCGCACCTCGCCCGCGTACCGCCGC
Zm	Zm-37985	rev	-0.421407	-0.959455	0.183852	-0.28125	0.0247554	8	10371251	10371420	71.1765	GCGGCGGTACGCGGGCGAGGTGCGGCTGCTGGTGGCCGACCTCCAGCCGTGGTGGGTGGGCAAGTTCCTGCCCGTGTTCAGGAGCATCTCCAAGTACGAGCTGGTGGACCTGGACCGCGACCCGCGCGTGCGCTGCTTCCGCCACGTCCAGGTGGGGCTCACCAGCCACG
Zm	Zm-37986	fwd	-2.16836	-3.77483	-1.51183	-0.763294	-1.69588	8	10371671	10371840	66.4706	GCGGCGCCACCAGCGTCACGCTGGCGTTGGCGCCGACCACGCGGACGTCGCCGTCCAGCTCGCACCAGTCGATGCGCCGGTTCGAGGTGACGTCGCACAGCGGCTTCCACTCCCGCTCCCGCGCCGGCGTCGTCTCCGAGTCTTTGCGACCATTAAAAAAAACTCAGTTA
Zm	Zm-37986	rev	-2.4586	-1.44199	-1.85788	-1.91886	-2.35499	8	10371671	10371840	66.4706	TAACTGAGTTTTTTTTAATGGTCGCAAAGACTCGGAGACGACGCCGGCGCGGGAGCGGGAGTGGAAGCCGCTGTGCGACGTCACCTCGAACCGGCGCATCGACTGGTGCGAGCTGGACGGCGACGTCCGCGTGGTCGGCGCCAACGCCAGCGTGACGCTGGTGGCGCCGC
Zm	Zm-37987	fwd	-1.17138	-0.40774	-0.877115	-1.51059	-0.3392	8	10372091	10372260	50	CAAGAAAGGCGAAGGAAGATGCGGCACGGACACAGAGGATAGAGAGCGTAATCAAAGGCACAGTGGTCCAAAAGCAGCAGCAACATCGGTGGTCTTGACTCTTGAGTGTCTGTCTGACCAATATGCGTTTCGCAACGACATGCCTAAGACCCTGAAGAATTGCAATGGAG
Zm	Zm-37987	rev	-1.4896	-1.76899	-1.442	-0.989246	-0.464496	8	10372091	10372260	50	CTCCATTGCAATTCTTCAGGGTCTTAGGCATGTCGTTGCGAAACGCATATTGGTCAGACAGACACTCAAGAGTCAAGACCACCGATGTTGCTGCTGCTTTTGGACCACTGTGCCTTTGATTACGCTCTCTATCCTCTGTGTCCGTGCCGCATCTTCCTTCGCCTTTCTTG
Zm	Zm-37988	fwd	-2.21473	-2.20052	-1.21095	-2.04968	-0.879648	8	10372691	10372860	54.7059	CGAAAGAGCCATACTAATGGCAGTAAAGCTGGCAGTTGGAGGTTGAGTGGTTGCTTTCACACCTGATTCCAGCGTGCTGTTCGCGGCTTCCTCTGACGACACGGGAGGAAGGAGAGCGGCAGGAACGCCTGACCAAGAACCTAAAGCGCGATTAGTGGGGGAAAGGAGAA
Zm	Zm-37988	rev	-1.17644	-2.09814	0.43666	-0.219866	-1.071	8	10372691	10372860	54.7059	TTCTCCTTTCCCCCACTAATCGCGCTTTAGGTTCTTGGTCAGGCGTTCCTGCCGCTCTCCTTCCTCCCGTGTCGTCAGAGGAAGCCGCGAACAGCACGCTGGAATCAGGTGTGAAAGCAACCACTCAACCTCCAACTGCCAGCTTTACTGCCATTAGTATGGCTCTTTCG
Zm	Zm-37989	fwd	-1.28277	-1.78233	-0.663728	-0.806159	-1.27821	8	10374021	10374190	60	GCCGGGCTCCGCTGGGGAGACGGTTCTGTGGGGGGCGTGGAAGGATGGACGAACGAGTGAAAAGTGAATACGGCAGGGGTGGCGTCCGTCTCTGCTCGCCACCTCCATTTATTCCTCCCCGTAAACCTCCGTCTGCCATGCCATGGCCCACCCTGTTAATAGTACAGTAG
Zm	Zm-37989	rev	-2.46875	-2.56039	-1.74874	-0.918993	-1.11309	8	10374021	10374190	60	CTACTGTACTATTAACAGGGTGGGCCATGGCATGGCAGACGGAGGTTTACGGGGAGGAATAAATGGAGGTGGCGAGCAGAGACGGACGCCACCCCTGCCGTATTCACTTTTCACTCGTTCGTCCATCCTTCCACGCCCCCCACAGAACCGTCTCCCCAGCGGAGCCCGGC
Zm	Zm-37990	fwd	-1.64064	-1.80413	-0.796377	-1.09072	0.674183	8	10374311	10374480	50.5882	AGAAAGTATATATATTATTATATAAATGGCGGGCACCGGCAAAACATGCCCGAAAAAATGGGCCTCTCTGGCTGGACCGGACTGGATGGGGTCCGTCCGTCCGTCCGTCCGTGTATGTATGTGTCTGTATTATTGAGGGTTCGATTAGCCGCCGCTGGATCCATGGGAAC
Zm	Zm-37990	rev	-1.41314	-1.39595	-0.850851	-1.66802	0.607344	8	10374311	10374480	50.5882	GTTCCCATGGATCCAGCGGCGGCTAATCGAACCCTCAATAATACAGACACATACATACACGGACGGACGGACGGACGGACCCCATCCAGTCCGGTCCAGCCAGAGAGGCCCATTTTTTCGGGCATGTTTTGCCGGTGCCCGCCATTTATATAATAATATATATACTTTCT
Zm	Zm-37991	fwd	-0.410097	-0.566926	0.350189	-0.787476	-0.513185	8	10375861	10376030	60	TGGCGGTTCACATTTTCTGAAACCGCATGCACCTCGTGGTGCCCCTCGCACGCGGCCACCAGCCCCCAGGCCCCAGCTTTCGCTCCCATCAGGACCCACCTCGCATGTCAGTTGGTTCCCTGGAGTTCGCGTGGAGACGTGAGAGAAAAAAAAATCACTGCATGCGGCCA
Zm	Zm-37991	rev	-0.826928	-1.05656	0.416769	-1.35274	-1.26787	8	10375861	10376030	60	TGGCCGCATGCAGTGATTTTTTTTTCTCTCACGTCTCCACGCGAACTCCAGGGAACCAACTGACATGCGAGGTGGGTCCTGATGGGAGCGAAAGCTGGGGCCTGGGGGCTGGTGGCCGCGTGCGAGGGGCACCACGAGGTGCATGCGGTTTCAGAAAATGTGAACCGCCA
Zm	Zm-37992	fwd	-1.97137	-0.806223	-1.21318	-2.07895	0.0612303	8	10376271	10376440	57.0588	GCTGGACGCCTGGAGCCCTAGACACGCAAACGACTTGCATGACCGATCCCACCTCGCATCCGCATGCAACGATGGGCTCCACCATGCCTAGCGAGCGGTTCACTTTTCTTACGGAGAAAAAAAAGGCTGCCTCATGCAACGTTCTGTTAGTGCCGCATGCAACCGCTCCG
Zm	Zm-37992	rev	-1.23871	-0.774894	-0.424104	-1.66732	-0.438432	8	10376271	10376440	57.0588	CGGAGCGGTTGCATGCGGCACTAACAGAACGTTGCATGAGGCAGCCTTTTTTTTCTCCGTAAGAAAAGTGAACCGCTCGCTAGGCATGGTGGAGCCCATCGTTGCATGCGGATGCGAGGTGGGATCGGTCATGCAAGTCGTTTGCGTGTCTAGGGCTCCAGGCGTCCAGC
Zm	Zm-37993	fwd	-1.96615	-1.2964	-1.30434	-1.75228	-1.28672	8	10381891	10382060	62.9412	CGACGACGCCTGTGCTCTACTCTACTAACCACCGCCCGTCGGTGCAAGAAGTGGCACTGGCTGCGATCGGGTGGTGTCCGTGTCAGGGGAGATCGCGACCGGCGCGGAGAAAGATGCCGAGATGGCTGCAGCCTGCCTAAGGGCTAGCACTAGCAGGTTATGTCGACCGG
Zm	Zm-37993	rev	-2.94171	-2.89559	-1.85226	-3.42611	-1.19824	8	10381891	10382060	62.9412	CCGGTCGACATAACCTGCTAGTGCTAGCCCTTAGGCAGGCTGCAGCCATCTCGGCATCTTTCTCCGCGCCGGTCGCGATCTCCCCTGACACGGACACCACCCGATCGCAGCCAGTGCCACTTCTTGCACCGACGGGCGGTGGTTAGTAGAGTAGAGCACAGGCGTCGTCG
Zm	Zm-37994	fwd	-1.21584	-1.52773	-0.88674	-0.718031	-1.99852	8	10382451	10382620	72.3529	GGGCCGTCCAGTCACTCGTGGTCGTGGGTCTGGCGCAGGAGCTCCATAGCGCGGCGCAAGGCGCCACTGAAGCGGCGGACGTCGATCGTCACGTTCTGGCCCACCAGGTACGCGGCCCGCAGCGCCATCCAGCCTTCGCTCCGCACCGCCGCGGGGTCCCTCAGCACGCG
Zm	Zm-37994	rev	-0.928005	-1.48394	-1.86594	#N/A	-0.830218	8	10382451	10382620	72.3529	CGCGTGCTGAGGGACCCCGCGGCGGTGCGGAGCGAAGGCTGGATGGCGCTGCGGGCCGCGTACCTGGTGGGCCAGAACGTGACGATCGACGTCCGCCGCTTCAGTGGCGCCTTGCGCCGCGCTATGGAGCTCCTGCGCCAGACCCACGACCACGAGTGACTGGACGGCCC
Zm	Zm-37995	fwd	1.50664	0.00952811	1.04009	1.60387	-1.04122	8	10460591	10460760	44.1176	CATGGCACCCCGCTGACGTGGGCAAAGCTTAACCTTACTTTCTCTTGGCCTTGGCTATGGCCCATGGGAGTGTGGGAGCTGCGTTCGGTTCCCGTTTTAACTTTTACGATTTGTTCAGTAATTGAACTAGACTTTTAAAAAAAGGTTGGCCATGATTTTTAGTATTCTTT
Zm	Zm-37995	rev	2.13451	0.301778	1.96521	2.07574	-0.572921	8	10460591	10460760	44.1176	AAAGAATACTAAAAATCATGGCCAACCTTTTTTTAAAAGTCTAGTTCAATTACTGAACAAATCGTAAAAGTTAAAACGGGAACCGAACGCAGCTCCCACACTCCCATGGGCCATAGCCAAGGCCAAGAGAAAGTAAGGTTAAGCTTTGCCCACGTCAGCGGGGTGCCATG
Zm	Zm-37996	fwd	-1.87028	-2.45047	-1.80541	-2.77721	-1.19573	8	10522297	10522466	52.9412	ATTCATATGGCTTATGACGAAAACGAACAGGCCCGCGAGCGAGCTGCTCCTGCCTCGTAACCTTCTGCAATCTGCATCATCAGAGATTCAGAGTAACCAAAATCATTTGCTTGTCTTCTTCCATGCATGCGCCGAAGTGCCGCACCAAGTCGGCCCCTTCCACCCTGGCC
Zm	Zm-37996	rev	-3.14783	-3.0241	-1.72353	#N/A	-0.748314	8	10522297	10522466	52.9412	GGCCAGGGTGGAAGGGGCCGACTTGGTGCGGCACTTCGGCGCATGCATGGAAGAAGACAAGCAAATGATTTTGGTTACTCTGAATCTCTGATGATGCAGATTGCAGAAGGTTACGAGGCAGGAGCAGCTCGCTCGCGGGCCTGTTCGTTTTCGTCATAAGCCATATGAAT
Zm	Zm-37997	fwd	-0.0736651	0.0731509	0.996732	-0.744128	-0.522045	8	10630371	10630540	61.7647	AATCCTAGCTAACCCTGGCCCAGCGCGGTGTCGCTCGCCCTCGCCCGCTCGCGGCTGTTGTCATCTAAACAGGTGACTGATGCATGGGGCCACACCAACAGCCCAACCGCATCGCGCTGAAATGTGGGGCCACTGCTCCAGTACACTTCTCCCCCGCGTGTGTAACCATC
Zm	Zm-37997	rev	-0.907511	0.00114506	0.0621775	-1.14108	-0.43523	8	10630371	10630540	61.7647	GATGGTTACACACGCGGGGGAGAAGTGTACTGGAGCAGTGGCCCCACATTTCAGCGCGATGCGGTTGGGCTGTTGGTGTGGCCCCATGCATCAGTCACCTGTTTAGATGACAACAGCCGCGAGCGGGCGAGGGCGAGCGACACCGCGCTGGGCCAGGGTTAGCTAGGATT
Zm	Zm-37998	fwd	-1.88238	-1.85746	-0.77288	-1.60137	-3.23741	8	10630731	10630900	62.9412	ACGAAGAAACCGTCATCGTGGTAGAGAGAGAGGGGAGGAGTAGCCACCGACGTCGCGCCCGTGCGCTCGTTGCCGGTGGGGTGTCACGGTGGGGTCGAGGAGAAACGCCCTAACCTGGGGAACATGTTTGAGGGGTTGTCAACCGTGGGGGACTGTTGGAGCGCGGGGAA
Zm	Zm-37998	rev	-2.79207	-2.22515	-1.96256	-1.57328	-2.54995	8	10630731	10630900	62.9412	TTCCCCGCGCTCCAACAGTCCCCCACGGTTGACAACCCCTCAAACATGTTCCCCAGGTTAGGGCGTTTCTCCTCGACCCCACCGTGACACCCCACCGGCAACGAGCGCACGGGCGCGACGTCGGTGGCTACTCCTCCCCTCTCTCTCTACCACGATGACGGTTTCTTCGT
Zm	Zm-37999	fwd	0.0597928	-0.0876549	0.838507	-0.528632	-2.19895	8	10643471	10643640	57.0588	CGCTGAGATTAGTGCAGGGGATACCCTTTGGTTAGTTGAATCTTTGTCGTAGATCTGGGAACCGAGGGCCCTAGTATGGGGACCGAGGGCCCTAGTATGGGGAGGACGTGGGCCGTCGATCCAAGATGCAGCGACCTAGAGAGCAGCGATGTGTAGCGGCCAGTCCGTTT
Zm	Zm-37999	rev	0.297971	-0.476759	1.13514	0.275298	-1.9583	8	10643471	10643640	57.0588	AAACGGACTGGCCGCTACACATCGCTGCTCTCTAGGTCGCTGCATCTTGGATCGACGGCCCACGTCCTCCCCATACTAGGGCCCTCGGTCCCCATACTAGGGCCCTCGGTTCCCAGATCTACGACAAAGATTCAACTAACCAAAGGGTATCCCCTGCACTAATCTCAGCG
Zm	Zm-38000	fwd	1.1872	0.548669	1.5538	0.994037	0.0211918	8	10651778	10651947	48.8235	CAGGACGACCGTTGAAACTGATGCTTTAATTATAGTATAGATATAGAAAAACGGGCCAGTCCGGGCGGCTCGGCCTTCGACCCAATCTGGCGCGCACCACAGTTTCTACCCTTCAAACTGATTTGTGGTCCTGTTCTTTTGTGGCCCCATGTTTCAGTACAATAAGCTCC
Zm	Zm-38000	rev	0.701411	0.623034	0.840338	0.442218	-0.592717	8	10651778	10651947	48.8235	GGAGCTTATTGTACTGAAACATGGGGCCACAAAAGAACAGGACCACAAATCAGTTTGAAGGGTAGAAACTGTGGTGCGCGCCAGATTGGGTCGAAGGCCGAGCCGCCCGGACTGGCCCGTTTTTCTATATCTATACTATAATTAAAGCATCAGTTTCAACGGTCGTCCTG
Zm	Zm-38001	fwd	-1.06809	-0.619197	-1.1245	#N/A	-0.388303	8	10659249	10659418	56.4706	TCGAAGTCTGGATTCGGTGCGGGGTTAAGGGATTGGATTGGATTGGTGGAGGGGTTAAGGGACGCAAGAGATGGAGTGCCCTCGGATGTAATACACCGATGGAGGTGGAGGGGAGGCCAAGCTAGCCAAGCCAAGGCAGGCAGGAGGACAAACCCTCTCTCTCTAGTCTC
Zm	Zm-38001	rev	-1.7703	-1.46684	-1.32703	-2.39119	-0.440836	8	10659249	10659418	56.4706	GAGACTAGAGAGAGAGGGTTTGTCCTCCTGCCTGCCTTGGCTTGGCTAGCTTGGCCTCCCCTCCACCTCCATCGGTGTATTACATCCGAGGGCACTCCATCTCTTGCGTCCCTTAACCCCTCCACCAATCCAATCCAATCCCTTAACCCCGCACCGAATCCAGACTTCGA
Zm	Zm-38002	fwd	-1.74567	-2.2488	-1.34693	-1.46574	-0.394997	8	10660131	10660300	58.2353	CTTGGAAGAACGCAGACGGGTTCCTTTTCCTTATCGGTGGCCCACCACCACCACTGCCCTAGCTAGGACTCGGAGCAGAGTAGTAGGAAGCAGTAGGCTAACCGCTTTGCACGCGTTTCCCGCGACTGCTACACCCACTACCCGTTGCCGCTAAACCACGATGCCCACTC
Zm	Zm-38002	rev	-1.41881	-1.54875	-0.92754	-1.17503	-0.629906	8	10660131	10660300	58.2353	GAGTGGGCATCGTGGTTTAGCGGCAACGGGTAGTGGGTGTAGCAGTCGCGGGAAACGCGTGCAAAGCGGTTAGCCTACTGCTTCCTACTACTCTGCTCCGAGTCCTAGCTAGGGCAGTGGTGGTGGTGGGCCACCGATAAGGAAAAGGAACCCGTCTGCGTTCTTCCAAG
Zm	Zm-38003	fwd	0.129056	-0.978693	-0.0801698	-0.220716	-2.93112	8	10665991	10666160	60.5882	GCCATCATGCATGAACGGGCCTTCTAGGAGGACCAGTTTGATGGTGGCAGGCCCAACACCTGAGAACCGAACGGCCTGTGAACAAACCCGGCCTGTGGCTCCGCCTGTCGTTCCGTCGGGCCACGGCCCACGTATTACAGGAGGACGTGGGTTTGGGCCCTCTACAAATC
Zm	Zm-38003	rev	-0.358742	-1.01907	0.225586	-0.619606	-3.16968	8	10665991	10666160	60.5882	GATTTGTAGAGGGCCCAAACCCACGTCCTCCTGTAATACGTGGGCCGTGGCCCGACGGAACGACAGGCGGAGCCACAGGCCGGGTTTGTTCACAGGCCGTTCGGTTCTCAGGTGTTGGGCCTGCCACCATCAAACTGGTCCTCCTAGAAGGCCCGTTCATGCATGATGGC
Zm	Zm-38004	fwd	0.0601716	-0.0136222	-0.423845	0.215368	0.993588	8	10666371	10666540	51.7647	TGTTATTGTCGCTAATAAAGCACGGGTGCGCTGCGCGCCGAGACTTCTGAATTTGCCAGACTCTGCGAAGTGACAACTGACAACCAACCAGACGTCCAGGTACGTAGTGCCCCTGTGGGTGGGCCCTGTGGCCGGGTTTAAAAAAAATGTACTACTCCATGGTTAGTTCT
Zm	Zm-38004	rev	-0.949219	-0.83054	-0.805743	#N/A	0.43662	8	10666371	10666540	51.7647	AGAACTAACCATGGAGTAGTACATTTTTTTTAAACCCGGCCACAGGGCCCACCCACAGGGGCACTACGTACCTGGACGTCTGGTTGGTTGTCAGTTGTCACTTCGCAGAGTCTGGCAAATTCAGAAGTCTCGGCGCGCAGCGCACCCGTGCTTTATTAGCGACAATAACA
Zm	Zm-38005	fwd	-2.12103	-2.29307	-1.02282	-2.14573	2.51956	8	10666911	10667080	54.1176	GGGATGCAAACACTCTGGTTTGCAGCAGTGCTGCACCAAATTTTTTTCCTTAGTGGCTAGGCATCACGATCGCCAGAATTCGAACGGATAAAGATTAGGCAGGCGCGGGGCGCCGGAGAGGGACGTGCCGATAAGCCATGTGACATGAATTACTGGCACGGCACGTACGC
Zm	Zm-38005	rev	-2.19555	-0.580625	-0.572875	-0.902061	3.2641	8	10666911	10667080	54.1176	GCGTACGTGCCGTGCCAGTAATTCATGTCACATGGCTTATCGGCACGTCCCTCTCCGGCGCCCCGCGCCTGCCTAATCTTTATCCGTTCGAATTCTGGCGATCGTGATGCCTAGCCACTAAGGAAAAAAATTTGGTGCAGCACTGCTGCAAACCAGAGTGTTTGCATCCC
Zm	Zm-38006	fwd	-2.73253	-1.46121	-1.40161	-1.5701	-2.10244	8	10723911	10724080	59.4118	GGACCGGCCGGTAGGGGCCCTGTAGGGGGCAACGCTGCAGGCGTGGAGCGCCCCCTTCAGGCGCCATGCAAGGGGAGAGTGCTGGCTGGCGGCAACCACTGAAGCCAGCCTTATATAATGTAGAGTCATACCTAAATTTTTATCCATCTTCTGCCACTGCTCTGCAGAGC
Zm	Zm-38006	rev	-2.55922	-2.88313	-2.17018	-2.67172	-2.28444	8	10723911	10724080	59.4118	GCTCTGCAGAGCAGTGGCAGAAGATGGATAAAAATTTAGGTATGACTCTACATTATATAAGGCTGGCTTCAGTGGTTGCCGCCAGCCAGCACTCTCCCCTTGCATGGCGCCTGAAGGGGGCGCTCCACGCCTGCAGCGTTGCCCCCTACAGGGCCCCTACCGGCCGGTCC
Zm	Zm-38007	fwd	-2.24533	-1.71961	-0.635604	-1.78821	-0.181554	8	10724591	10724760	52.3529	AGAGGGATTATCATGGCCCAGCATTTACTAGTAGGAGTTGAGTGGGGATCTGATCAGCCCCCTCAAGTAACCAGCATGTGCAACACACTGCGCTGTGCGGTAGCGGCGCGACGGATGTGAACAGTGAATATAACACGCCACCGGCAAGTTTGTAGCACTGCTCAACAGTA
Zm	Zm-38007	rev	-1.37013	-1.05982	-1.00929	-1.57494	-0.0793656	8	10724591	10724760	52.3529	TACTGTTGAGCAGTGCTACAAACTTGCCGGTGGCGTGTTATATTCACTGTTCACATCCGTCGCGCCGCTACCGCACAGCGCAGTGTGTTGCACATGCTGGTTACTTGAGGGGGCTGATCAGATCCCCACTCAACTCCTACTAGTAAATGCTGGGCCATGATAATCCCTCT
Zm	Zm-38008	fwd	-0.330966	-0.339948	0.0510565	-0.574035	-0.162178	8	10725211	10725380	70	TAAGATCGCACTCACCCTAGGCCGAGGCCGGGGCCCGCGCGCATTGACCGGTCAAGATCCGGGGGGTGGCCCCGCGGCCAGATCCAGCGGGCCTCGTGCCCGTCCGTCGTCGTGCGTGCATTCATATCGCGCTGTCTGCTCTGCTTCCCCGTCCCCATCGGCCTCGGGAG
Zm	Zm-38008	rev	-0.157139	-0.953374	-0.0441746	-0.448958	0.829547	8	10725211	10725380	70	CTCCCGAGGCCGATGGGGACGGGGAAGCAGAGCAGACAGCGCGATATGAATGCACGCACGACGACGGACGGGCACGAGGCCCGCTGGATCTGGCCGCGGGGCCACCCCCCGGATCTTGACCGGTCAATGCGCGCGGGCCCCGGCCTCGGCCTAGGGTGAGTGCGATCTTA
Zm	Zm-38009	fwd	-0.242232	0.176835	0.681045	0.263074	0.398694	8	10744761	10744930	45.8824	AGCGTTGATTGATGCTGTTGGCTCCGCACAATTTTATAAACTTTACAGGCGTTCAGATTCCGTGCGTGCGTGCGTGCGTGTACGTACTACTTTTTTTTCATCTTTGGAAAAGCTTGAGTTGTTGGCATCAGTGGATCCACACAATCCTCTTGACGAGACAGATCGGCCTA
Zm	Zm-38009	rev	0.717495	1.1428	1.48326	0.864244	0.111358	8	10744761	10744930	45.8824	TAGGCCGATCTGTCTCGTCAAGAGGATTGTGTGGATCCACTGATGCCAACAACTCAAGCTTTTCCAAAGATGAAAAAAAAGTAGTACGTACACGCACGCACGCACGCACGGAATCTGAACGCCTGTAAAGTTTATAAAATTGTGCGGAGCCAACAGCATCAATCAACGCT
Zm	Zm-38010	fwd	-1.63778	-0.845734	-0.512168	-1.44225	-0.561366	8	10752691	10752860	53.5294	GAATTGATCACCTTCCGAACAGGCGGCCCTCTCCACCCCACCCTCCCCCCGGCTTCTATAAAAGTAGCCCTTCGTCTCCGTCCCTTCAACCCATGAACAGCAAAGCAAGGGCCGAATAGTATATTAGTATAGGCCAGTTCCCTCACTCCCCAGATTCCCCTTTTCATAGC
Zm	Zm-38010	rev	-1.82681	-1.9354	-1.2077	-1.24473	-1.30883	8	10752691	10752860	53.5294	GCTATGAAAAGGGGAATCTGGGGAGTGAGGGAACTGGCCTATACTAATATACTATTCGGCCCTTGCTTTGCTGTTCATGGGTTGAAGGGACGGAGACGAAGGGCTACTTTTATAGAAGCCGGGGGGAGGGTGGGGTGGAGAGGGCCGCCTGTTCGGAAGGTGATCAATTC
Zm	Zm-38011	fwd	-2.59861	-2.22315	-1.48356	-2.0259	-0.882202	8	10753531	10753700	51.1765	ATCGGTACCCGTACTTGCGTCGCTTTATTATACCCTATCTTCGCCGGTGAGGTTTCCGGCCGTTCGGTACAGGTAGTCTATGTCAAACACTCGTTTTATTTCTTGTCATACTATATTCTTCTGCTTCCTGTTCGTACCGGCGGCGTGTGCCTTTGCGGTGGCGCTCCTGG
Zm	Zm-38011	rev	-2.10409	-2.15908	-1.22174	-2.34879	-1.74465	8	10753531	10753700	51.1765	CCAGGAGCGCCACCGCAAAGGCACACGCCGCCGGTACGAACAGGAAGCAGAAGAATATAGTATGACAAGAAATAAAACGAGTGTTTGACATAGACTACCTGTACCGAACGGCCGGAAACCTCACCGGCGAAGATAGGGTATAATAAAGCGACGCAAGTACGGGTACCGAT
Zm	Zm-38012	fwd	-1.19005	-0.889875	-0.717553	-0.977073	-1.25472	8	10754281	10754450	39.4118	ATGTTCGATGTTGTCGCGCCGGTAGTCATCCTTTTATCTTCCTGTGTACCAGGACACGTCCTTAGTGCTGATTGAGTGACTAGAAACCCTCTTGCTATTTAAAATAAAGTGGTTCTATTCAAATAGGATGACATTATTTCTTATCAGTACAAAATATGAGGACTGAGGTG
Zm	Zm-38012	rev	-0.76023	-1.37493	-0.809366	-0.296696	-1.83733	8	10754281	10754450	39.4118	CACCTCAGTCCTCATATTTTGTACTGATAAGAAATAATGTCATCCTATTTGAATAGAACCACTTTATTTTAAATAGCAAGAGGGTTTCTAGTCACTCAATCAGCACTAAGGACGTGTCCTGGTACACAGGAAGATAAAAGGATGACTACCGGCGCGACAACATCGAACAT
Zm	Zm-38013	fwd	-1.11405	-1.38315	0.242473	#N/A	-1.63416	8	10754851	10755020	38.2353	TCTCTTCAAAATCATGTATAGGGAGTTAGAGATTGAGAAAACTTAGCCTGACAGTGGACAACTATAAAGGATACACTACCAAGATACAGTAACGCGTGCAGTAAAAAACTGCAGCAGCCAAGCACTTTATTAGTCACCTTAAACTTAGGGGAGGCATGAAAAACTTTATT
Zm	Zm-38013	rev	-1.61336	-1.02553	-1.45093	#N/A	-1.39376	8	10754851	10755020	38.2353	AATAAAGTTTTTCATGCCTCCCCTAAGTTTAAGGTGACTAATAAAGTGCTTGGCTGCTGCAGTTTTTTACTGCACGCGTTACTGTATCTTGGTAGTGTATCCTTTATAGTTGTCCACTGTCAGGCTAAGTTTTCTCAATCTCTAACTCCCTATACATGATTTTGAAGAGA
Zm	Zm-38014	fwd	-2.16615	-1.87438	-0.843324	-1.39756	1.78819	8	10762811	10762980	56.4706	ATAAAAAATCTTCAGCCTGGCCTTATCCCGTCGCTGTGCTCGTACCAGCCGTTCTGATATTTCTTCCAACCACCGCTCCCTGCTTCCTATCTACGCAGCGCTCTGGTCGGCTGGTCCTCATCCCTCCAGTACGCGAGACTTCTTCCTTGATCCTTCCCTCCGCCGCGCAC
Zm	Zm-38014	rev	-2.04503	-1.79975	-0.993241	-1.91494	2.03598	8	10762811	10762980	56.4706	GTGCGCGGCGGAGGGAAGGATCAAGGAAGAAGTCTCGCGTACTGGAGGGATGAGGACCAGCCGACCAGAGCGCTGCGTAGATAGGAAGCAGGGAGCGGTGGTTGGAAGAAATATCAGAACGGCTGGTACGAGCACAGCGACGGGATAAGGCCAGGCTGAAGATTTTTTAT
Zm	Zm-38015	fwd	-2.54345	-1.83341	-1.32564	-2.41084	1.96648	8	10815171	10815340	59.4118	TCTTCAGCCTGGCCTTATCCCGTCGCTGTGCTCGTACCCAGCCGTTCTGATATTTCTTCCAACCACCGCTCCCTGCTTCCTATCTACGCAGCGCTCTGGTCGGCTGGTCCTCATCCCTCCAGTACGCGAGACTTCTTCCTTGATCCTTCCCTCCGCCGCGCGCTGTGGAA
Zm	Zm-38015	rev	-2.35014	-2.18224	-1.6759	-2.19465	1.53144	8	10815171	10815340	59.4118	TTCCACAGCGCGCGGCGGAGGGAAGGATCAAGGAAGAAGTCTCGCGTACTGGAGGGATGAGGACCAGCCGACCAGAGCGCTGCGTAGATAGGAAGCAGGGAGCGGTGGTTGGAAGAAATATCAGAACGGCTGGGTACGAGCACAGCGACGGGATAAGGCCAGGCTGAAGA
Zm	Zm-38016	fwd	-2.26511	-2.02814	-1.17389	-2.32918	-0.839837	8	10815871	10816040	57.0588	CTCGCTCGGCTTTAAAATCCCTATCTTATCGTTAACCTCGCCGCGACTTAGTTCGTTGTCGCGCCGTTCGCCGTCGAGTCTCGCTACCCATCGCGAAGTCCCCTGCTGTCAGCCTCCGCACATGTCCTAAGCCGTCGTAGCCAGTTTGCCTCTATCTCGTGGTGGTGTTG
Zm	Zm-38016	rev	-1.58385	-1.65862	-1.11854	-1.83187	-0.652304	8	10815871	10816040	57.0588	CAACACCACCACGAGATAGAGGCAAACTGGCTACGACGGCTTAGGACATGTGCGGAGGCTGACAGCAGGGGACTTCGCGATGGGTAGCGAGACTCGACGGCGAACGGCGCGACAACGAACTAAGTCGCGGCGAGGTTAACGATAAGATAGGGATTTTAAAGCCGAGCGAG
Zm	Zm-38017	fwd	-0.329419	0.0309431	0.561033	-0.166043	0.900279	8	11032831	11033000	58.2353	GGAAACGGAAACGTTGTCGACGACGGGACTCGCACCGGTCGGTCGACGTCAATCAATCGCTCTCACTAGCTTTCCTGCGCACATGCATCCATGGAGCTGTGCCCGCGATATCATTCATGCGTACGCAAACGCGTTCTCGTCTCACGCGCACTCGCGCCGGCAAGTGCAAA
Zm	Zm-38017	rev	-1.48267	-1.15324	-0.981878	-1.43751	-1.22037	8	11032831	11033000	58.2353	TTTGCACTTGCCGGCGCGAGTGCGCGTGAGACGAGAACGCGTTTGCGTACGCATGAATGATATCGCGGGCACAGCTCCATGGATGCATGTGCGCAGGAAAGCTAGTGAGAGCGATTGATTGACGTCGACCGACCGGTGCGAGTCCCGTCGTCGACAACGTTTCCGTTTCC
Zm	Zm-38018	fwd	-0.0250144	#N/A	#N/A	#N/A	#N/A	8	11118711	11118880	74.7059	GGGGTAGTACCGCTTCTCCCACGGCGCCCACTCGGCGGGCGCCTCGTAGTTGGACTCCACCATCCACGCCTCCCGGATCCGCCGCCGCAGCACGGGCATGCCCTCGTCCACCAGCGCGCCTCCGTACTGGTCCCGGCCGCCGCTCGCGTCCCGGCGTAGCGCGGCGCATC
Zm	Zm-38018	rev	-1.55771	-2.13946	-1.4716	-1.91956	0.0460936	8	11118711	11118880	74.7059	GATGCGCCGCGCTACGCCGGGACGCGAGCGGCGGCCGGGACCAGTACGGAGGCGCGCTGGTGGACGAGGGCATGCCCGTGCTGCGGCGGCGGATCCGGGAGGCGTGGATGGTGGAGTCCAACTACGAGGCGCCCGCCGAGTGGGCGCCGTGGGAGAAGCGGTACTACCCC
Zm	Zm-38019	fwd	-1.71897	-1.88591	-1.31913	-1.60662	-0.993272	8	11119161	11119330	47.6471	TACTACTGGCACGTACAGAGAGAAAACCATAAGAAACTAGTACTACTGGCACTCTGCCAGTGGTCGTACTTTGGACGGCGATTTGGAGATAGTTTATTTGCAGCGGCATGGCCACAGCCCACAGCCCCAGGCAATCATTGAGCTGACTTCACAACTAGTAGGATCTAAAA
Zm	Zm-38019	rev	-2.05577	-1.73397	-1.72942	-1.61959	-0.315902	8	11119161	11119330	47.6471	TTTTAGATCCTACTAGTTGTGAAGTCAGCTCAATGATTGCCTGGGGCTGTGGGCTGTGGCCATGCCGCTGCAAATAAACTATCTCCAAATCGCCGTCCAAAGTACGACCACTGGCAGAGTGCCAGTAGTACTAGTTTCTTATGGTTTTCTCTCTGTACGTGCCAGTAGTA
Zm	Zm-38020	fwd	0.34397	0.485789	0.781406	0.192862	-1.24361	8	11126005	11126174	52.3529	CATGACCCATGAGCCACGAGATGGGAGAGGAGGAGACGTATTGCCGGATGGATTGTTGAACTGGACCTTTTCTGCTGTGGGCCAGGACTGTACAACTAGTTTCGTTGCGCTGTTTGTGAGTTAGTGGGCCAGCGATTTGGGCTTTGATATCAACCCGTCGCTTCAGCTAG
Zm	Zm-38020	rev	0.998471	1.10797	1.38463	0.776861	-1.93499	8	11126005	11126174	52.3529	CTAGCTGAAGCGACGGGTTGATATCAAAGCCCAAATCGCTGGCCCACTAACTCACAAACAGCGCAACGAAACTAGTTGTACAGTCCTGGCCCACAGCAGAAAAGGTCCAGTTCAACAATCCATCCGGCAATACGTCTCCTCCTCTCCCATCTCGTGGCTCATGGGTCATG
Zm	Zm-38021	fwd	-0.177029	-1.5352	1.39447	#N/A	#N/A	8	11207951	11208120	64.1176	GCACCCCTGTGCCCCACGCGTCAGTGTCCTGTGACTGGGTGAGGCCGTGAGAAGGAAGAGTGCCGTTCGCTCGCCCCATCCGATAACATTTTGCTGCGTGTATAGTGTGACTGTCGCTCTGACCCGCGGGACCCGTGCCTTGACCTCCTGCGACCCACGCGGCGCGGACT
Zm	Zm-38021	rev	-0.252175	-0.525638	0.588299	-1.03688	-1.64101	8	11207951	11208120	64.1176	AGTCCGCGCCGCGTGGGTCGCAGGAGGTCAAGGCACGGGTCCCGCGGGTCAGAGCGACAGTCACACTATACACGCAGCAAAATGTTATCGGATGGGGCGAGCGAACGGCACTCTTCCTTCTCACGGCCTCACCCAGTCACAGGACACTGACGCGTGGGGCACAGGGGTGC
Zm	Zm-38022	fwd	0.0893183	-0.365301	0.612032	-0.364617	-0.833809	8	11256461	11256630	58.8235	GGCCCGATCCGCCGAGTCCGATTTGGGGTCTGACACAACAGGCACGAGCACGCCTGTCCATTTACTTAATCGTGGCAGGCTGAGCCGCCTGACGTGACTGGGACTAGGCCCAAGCACAACATGGCCAGTTCCTACACGTGTCGTGCCGGCCCAATTACTCGACAGCATAT
Zm	Zm-38022	rev	0.86904	0.589854	0.867773	0.373658	-0.394392	8	11256461	11256630	58.8235	ATATGCTGTCGAGTAATTGGGCCGGCACGACACGTGTAGGAACTGGCCATGTTGTGCTTGGGCCTAGTCCCAGTCACGTCAGGCGGCTCAGCCTGCCACGATTAAGTAAATGGACAGGCGTGCTCGTGCCTGTTGTGTCAGACCCCAAATCGGACTCGGCGGATCGGGCC
Zm	Zm-38023	fwd	-0.482725	-1.37014	-0.0790283	-0.286241	-0.819165	8	11259651	11259820	57.0588	TGTTAGATCTGCATCGAACGGTACAGATGGAGCGACCGCAGAGGCAAGTCAGATTGCCCGACTGCAGACGATCTTGAGTTGCACGTGTCGCATCTCCAGTTCTCCGAGCGCGAGCGAGCATTATCTGGCCCGTACGCTGTGACTGTTCGGACGTCACTGCGTGTCTGCTC
Zm	Zm-38023	rev	-0.450189	-1.03154	-0.21464	-0.375887	0.0406643	8	11259651	11259820	57.0588	GAGCAGACACGCAGTGACGTCCGAACAGTCACAGCGTACGGGCCAGATAATGCTCGCTCGCGCTCGGAGAACTGGAGATGCGACACGTGCAACTCAAGATCGTCTGCAGTCGGGCAATCTGACTTGCCTCTGCGGTCGCTCCATCTGTACCGTTCGATGCAGATCTAACA
Zm	Zm-38024	fwd	-1.15197	-1.48299	-0.159409	-1.0741	-0.52398	8	11260631	11260800	61.1765	CTCACCTGCTCTCTCACTTGTCAGCTTTTCGGCCCCCCGCTCTCCACCAACCACGCGCTCATTCATATGAAAACGCTGCACCTGCTGCACCCAACAGGCCAAGGCCCAACCCCAACAAGACAACGAGGTGCAAGGCTTCGCCACTGCTCGCCTGCTCCCCTGCAACCCCC
Zm	Zm-38024	rev	-0.799006	-1.13238	-0.715579	-1.10007	-0.977252	8	11260631	11260800	61.1765	GGGGGTTGCAGGGGAGCAGGCGAGCAGTGGCGAAGCCTTGCACCTCGTTGTCTTGTTGGGGTTGGGCCTTGGCCTGTTGGGTGCAGCAGGTGCAGCGTTTTCATATGAATGAGCGCGTGGTTGGTGGAGAGCGGGGGGCCGAAAAGCTGACAAGTGAGAGAGCAGGTGAG
Zm	Zm-38025	fwd	-1.7844	-2.04108	-1.10952	-1.15026	-1.68799	8	11261059	11261228	62.3529	AGCGGTGCGGAAGGCGAGCAAGGGAAACCGGAGACGGAGGCCCAAGACAAGCCCAGGCGTGCGTGAGGGGTTGAGATATACTCCATATAGGAGAGAGAGAGAGCGCGCGCGCCAGCAGGGCACAGGTGATGCGTTGTAGTGTAGCGGAGCGGAGCAGAGCAGAGCAGGTG
Zm	Zm-38025	rev	-2.32793	-3.76368	-1.33467	-1.31023	-0.784075	8	11261059	11261228	62.3529	CACCTGCTCTGCTCTGCTCCGCTCCGCTACACTACAACGCATCACCTGTGCCCTGCTGGCGCGCGCGCTCTCTCTCTCTCCTATATGGAGTATATCTCAACCCCTCACGCACGCCTGGGCTTGTCTTGGGCCTCCGTCTCCGGTTTCCCTTGCTCGCCTTCCGCACCGCT
Zm	Zm-38026	fwd	-1.20755	-1.39356	-0.958185	-1.40028	-1.33599	8	11261921	11262090	55.2941	TTCACCCCCTAGGGTGAGGTGAAATTTCCTGCCGTTCTTTCGGATGGATGGGCACAGCAGAGCCCCCCACTCACTGCACAAGCCCCCACATCTCGTGCTTGTGACATGCAGTCGCCAGTAGTACATGGTAATTACTAGTTACCGTGGCTCACGAGCAGCCTGTGATCTCC
Zm	Zm-38026	rev	-0.958709	-1.0793	-0.305289	-1.16885	-1.49496	8	11261921	11262090	55.2941	GGAGATCACAGGCTGCTCGTGAGCCACGGTAACTAGTAATTACCATGTACTACTGGCGACTGCATGTCACAAGCACGAGATGTGGGGGCTTGTGCAGTGAGTGGGGGGCTCTGCTGTGCCCATCCATCCGAAAGAACGGCAGGAAATTTCACCTCACCCTAGGGGGTGAA
Zm	Sb-11012(Zm)	fwd	-1.88818	-1.80132	-1.56483	-3.46987	-0.949249	8	11271035	11271204	74.1176	CTCGAGCACCTGCCGTCGTGTGCGCCTCCGCCAGGCCAGGCCGCCTGCGCCGCGTCTGACGTATCTGCCCTTTCCCGCGGCACGCGGCCGAAGGCGTCGTTCCCCCTTCCCCACCGCCTCTTCGCCCGCCGGACGCAAGCCGCCGCAGCTAGCCCGACGCGGACTGAGGA
Zm	Sb-11012(Zm)	rev	-2.00912	-1.82232	-1.38201	-3.08926	-0.155959	8	11271035	11271204	74.1176	TCCTCAGTCCGCGTCGGGCTAGCTGCGGCGGCTTGCGTCCGGCGGGCGAAGAGGCGGTGGGGAAGGGGGAACGACGCCTTCGGCCGCGTGCCGCGGGAAAGGGCAGATACGTCAGACGCGGCGCAGGCGGCCTGGCCTGGCGGAGGCGCACACGACGGCAGGTGCTCGAG
Zm	Zm-38027	fwd	-1.23505	-1.40993	-1.06372	-1.19289	-1.7019	8	11271151	11271320	56.4706	CGCGGCGCAGGCGGCCTGGCCTGGCGGAGGCGCACACGACGGCAGGTGCTCGAGAAGGGGCCGTGGGCTGATGATCATGGGCCTCATTGATTGATGATATGGACCTGGTGCAGCTTGCATATTGGCTTCACATGTTTACCTCTTCCCACGATCCAAAAAAAAAACGATTT
Zm	Zm-38028	fwd	0.279451	0.648803	1.03933	-0.187397	-1.66312	8	11329065	11329234	35.8824	TTTAAACTCAATTACTTAAAAAATAACTTAGAAATAATTTTTTAGAAATTAAAAGTCTATTAAAAAAATAAAATTTGAGCAAAAGACCATTTCTGTGCTACCGTGGACGCCAGCAAAAAGCCTAACCACCCCTCGAGGCCACGACCACGAGTGCCAAACCAGGCCTCAAA
Zm	Zm-38028	rev	0.207134	-0.140838	0.816351	-0.0961136	-1.00833	8	11329065	11329234	35.8824	TTTGAGGCCTGGTTTGGCACTCGTGGTCGTGGCCTCGAGGGGTGGTTAGGCTTTTTGCTGGCGTCCACGGTAGCACAGAAATGGTCTTTTGCTCAAATTTTATTTTTTTAATAGACTTTTAATTTCTAAAAAATTATTTCTAAGTTATTTTTTAAGTAATTGAGTTTAAA
Zm	Zm-38029	fwd	0.428886	0.543949	0.605135	-0.253337	-1.33543	8	11430201	11430370	66.4706	ACCGTCACGTGGGCCCAGCGCCAGCCTCACGACCGCGCCGACACATGGGGCCACCCTGTTAGCCGCTCACTCGCGCAGGCACAATAGCTTCCTCTGGCGCTGGTGGATGGACCTCGCTCGCAAGTCTCCCAGCCACACAGCCCATGCCTGCTTGTGCGCGATCACCACCA
Zm	Zm-38029	rev	0.301703	-0.313008	0.702149	0.134087	-1.65456	8	11430201	11430370	66.4706	TGGTGGTGATCGCGCACAAGCAGGCATGGGCTGTGTGGCTGGGAGACTTGCGAGCGAGGTCCATCCACCAGCGCCAGAGGAAGCTATTGTGCCTGCGCGAGTGAGCGGCTAACAGGGTGGCCCCATGTGTCGGCGCGGTCGTGAGGCTGGCGCTGGGCCCACGTGACGGT
Zm	Zm-38030	fwd	1.24074	1.17358	1.31512	1.29265	-0.077936	8	11431061	11431230	52.3529	AACCGCAGATCTTTGCGTAGACGGTTAAGATTAGAAGTGGCGTACCATTTCGGTCCTGGGCCATCTCAACCGTCGATCGGCGGATGAGCGGTGTAGAGCAAAGCGCGTGACTTAAAAATTAGAATCGTTGATCGGGGGATCGAGGGTCTGGGATGAGATGCTGTCTTGGG
Zm	Zm-38030	rev	1.50709	1.49934	1.6097	0.305889	-0.0489838	8	11431061	11431230	52.3529	CCCAAGACAGCATCTCATCCCAGACCCTCGATCCCCCGATCAACGATTCTAATTTTTAAGTCACGCGCTTTGCTCTACACCGCTCATCCGCCGATCGACGGTTGAGATGGCCCAGGACCGAAATGGTACGCCACTTCTAATCTTAACCGTCTACGCAAAGATCTGCGGTT
Zm	Zm-38031	fwd	1.4363	1.59343	1.29996	1.11748	-1.62451	8	11482251	11482420	68.2353	GTGGGCCCAGCGCCAGCCTCGCGACCACGCTGACACATGGGGCCGCCCTGTCAGCCGCTCACTCGCGCAGGCGCAATAGCTTCCTCTGGCGCTAGTGGATGGACCCCGCTTGCAAGTCTCAAAGCCGCACAGCCCGCGCCTGCTTGTGCGCGATCACCATCACGTGGGCC
Zm	Zm-38031	rev	1.16681	1.52813	1.2215	1.05962	-1.19045	8	11482251	11482420	68.2353	GGCCCACGTGATGGTGATCGCGCACAAGCAGGCGCGGGCTGTGCGGCTTTGAGACTTGCAAGCGGGGTCCATCCACTAGCGCCAGAGGAAGCTATTGCGCCTGCGCGAGTGAGCGGCTGACAGGGCGGCCCCATGTGTCAGCGTGGTCGCGAGGCTGGCGCTGGGCCCAC
Zm	Zm-38032	fwd	1.01708	-0.834376	0.809562	1.01341	-1.11877	8	11483171	11483340	49.4118	CGGCGAATGAGCGGTGTAGAGCAAAGCGCGCGACTTAAAATTAGAATCGTTGATCGAGGGATCGAGGGTCTTGGATGAGATGCTGTCGTGGGTGGTTTCGAGCCATGGATCCTTGATCCCATGGCCATGGATGCATAACGGTTCATAACTAGGTATAATCTAATCCGAAC
Zm	Zm-38032	rev	1.43504	-0.0284724	1.33431	1.23234	-0.980408	8	11483171	11483340	49.4118	GTTCGGATTAGATTATACCTAGTTATGAACCGTTATGCATCCATGGCCATGGGATCAAGGATCCATGGCTCGAAACCACCCACGACAGCATCTCATCCAAGACCCTCGATCCCTCGATCAACGATTCTAATTTTAAGTCGCGCGCTTTGCTCTACACCGCTCATTCGCCG
Zm	Zm-38033	fwd	-1.94492	-1.83075	-1.35152	-1.13007	-3.03201	8	11508721	11508890	64.7059	CAGCCCAGTTTCCCTTCCCCTCGGCCCTCCTAAACCCTGCCGCACCAGCCCACATTCCGCGCACGCGTGATGACTCCAGCGGTGGCTTCCATGCGGGCCCGCAACTCAGCCAGACACCCCAGCGCGACTGTGGTATTATCGTCGCTGCCATGTGGGCTCGCACTGTCAGT
Zm	Zm-38033	rev	-1.41687	-2.33882	-1.32583	-1.53134	-1.30686	8	11508721	11508890	64.7059	ACTGACAGTGCGAGCCCACATGGCAGCGACGATAATACCACAGTCGCGCTGGGGTGTCTGGCTGAGTTGCGGGCCCGCATGGAAGCCACCGCTGGAGTCATCACGCGTGCGCGGAATGTGGGCTGGTGCGGCAGGGTTTAGGAGGGCCGAGGGGAAGGGAAACTGGGCTG
Zm	Zm-38034	fwd	-1.008	-1.67082	-0.777982	-0.589988	-0.602614	8	11509251	11509420	55.2941	CGCCGTGCTGGAGTCCTATGCAGCTCCGGCCATTGCCGTCGAGTATTAGGTAGGAGGCATTCTGACCGTTAGATCGTCGCTGGTCGGATGGGATTAGATTGGGGGGGTGTTGGCGTATTAGCCGTAGATCCCAGAGTATACGGTGTCCATGTAACGTTTCGACCTAAGCG
Zm	Zm-38034	rev	-2.23194	-2.91696	-1.49643	-2.27231	-0.80705	8	11509251	11509420	55.2941	CGCTTAGGTCGAAACGTTACATGGACACCGTATACTCTGGGATCTACGGCTAATACGCCAACACCCCCCCAATCTAATCCCATCCGACCAGCGACGATCTAACGGTCAGAATGCCTCCTACCTAATACTCGACGGCAATGGCCGGAGCTGCATAGGACTCCAGCACGGCG
Zm	Zm-38036	fwd	0.792984	1.53105	1.75101	0.760896	-1.45245	8	11672951	11673120	45.2941	GGATACGTCAATTCGCGTAGGCCCATACTCCTATTGCTATTTTTACTAGCACTTTGTACTCGGTACGAGGCCCAGTGGGCTTTTCTTTCAACAAGAAACTACAGCGACGGAACAATGGTTTGTCATGTGTGTGTGTGTGTGTTTGTTGATAGAGCTATTGTCCCAGCTTC
Zm	Zm-38036	rev	0.612422	0.288669	1.12284	0.179015	-1.74607	8	11672951	11673120	45.2941	GAAGCTGGGACAATAGCTCTATCAACAAACACACACACACACACATGACAAACCATTGTTCCGTCGCTGTAGTTTCTTGTTGAAAGAAAAGCCCACTGGGCCTCGTACCGAGTACAAAGTGCTAGTAAAAATAGCAATAGGAGTATGGGCCTACGCGAATTGACGTATCC
Zm	Zm-38037	fwd	-2.10183	-2.64483	-2.14073	-2.67901	-2.16004	8	11697591	11697760	70	CCGCGGGTACTGGTCCAGCAGCGTGCTCTCCTCCGGCGAGATGCGGTACTCGAGGTAGCTGAGCCCCATGTCCCTGGCCGGGCCCCGGAAGTAGCTGGCCACGAACTCCAGCGGGCCCAGCGGCAGCACCTGGATGACCACCCCGCCCGGGGGCAGGAACACCATGTTGG
Zm	Zm-38037	rev	-1.50165	-1.54454	-0.778846	#N/A	-2.47468	8	11697591	11697760	70	CCAACATGGTGTTCCTGCCCCCGGGCGGGGTGGTCATCCAGGTGCTGCCGCTGGGCCCGCTGGAGTTCGTGGCCAGCTACTTCCGGGGCCCGGCCAGGGACATGGGGCTCAGCTACCTCGAGTACCGCATCTCGCCGGAGGAGAGCACGCTGCTGGACCAGTACCCGCGG
Zm	Zm-38038	fwd	0.0439284	-0.674633	0.438926	-0.203475	-0.703517	8	11737961	11738130	58.8235	ATTCTTCCATTCTCGCGTGTCTTCTCCGGCCGTGAAGGCCCAATCACCGTCAGCTGGTTACCGGAAACGCCACCTTTCCCTATCAATGGCGTCGAACAGTGCGCGTTTTGGCACGGGGCGCTATCAGCAATAGCTCCATCGGCGTGCCGTTCCTGGACCCCACCACGAGA
Zm	Zm-38038	rev	-1.34742	-1.84336	-1.61666	-1.35407	0.204704	8	11737961	11738130	58.8235	TCTCGTGGTGGGGTCCAGGAACGGCACGCCGATGGAGCTATTGCTGATAGCGCCCCGTGCCAAAACGCGCACTGTTCGACGCCATTGATAGGGAAAGGTGGCGTTTCCGGTAACCAGCTGACGGTGATTGGGCCTTCACGGCCGGAGAAGACACGCGAGAATGGAAGAAT
Zm	Zm-38039	fwd	-2.97639	-2.43452	-1.17511	-3.08463	-1.0536	8	11786721	11786890	71.7647	GGGCGTTCACCCGACCTCACCACGCCCCCGCCCCATCCCCGCATAGGTCGCGTCTGCGCCATCGCCGCACGCCATCACGTCCGCAGCCCACATGCTCCACCCTCGCCCCCCTCCCCGCCATTCTCGGCGCACCGCTCGCCATCCCCATAGGCCATCATTGCTAGCGCGCC
Zm	Zm-38039	rev	-1.18802	-1.93504	-0.948215	-1.63512	-0.551518	8	11786721	11786890	71.7647	GGCGCGCTAGCAATGATGGCCTATGGGGATGGCGAGCGGTGCGCCGAGAATGGCGGGGAGGGGGGCGAGGGTGGAGCATGTGGGCTGCGGACGTGATGGCGTGCGGCGATGGCGCAGACGCGACCTATGCGGGGATGGGGCGGGGGCGTGGTGAGGTCGGGTGAACGCCC
Zm	Zm-38040	fwd	-2.33953	-2.72175	-1.31777	-1.32027	-1.87528	8	11787171	11787340	62.3529	CCTCCCCCTCTACTCCCAGTGCACCGCCGCCGCGTATGCGCTATCCCACCCGATGGACGTGTTGCCGCCTCTGCAGCACGCCCTGTCGCTGTCGACCCCACCCAGCCATGCATTTGGAGTTTACAATGTGGAGACATGATTTATCCACCGGACGACGAGGTTGGTGCGCG
Zm	Zm-38040	rev	-2.88421	-2.37937	-1.43294	-2.33532	-1.92961	8	11787171	11787340	62.3529	CGCGCACCAACCTCGTCGTCCGGTGGATAAATCATGTCTCCACATTGTAAACTCCAAATGCATGGCTGGGTGGGGTCGACAGCGACAGGGCGTGCTGCAGAGGCGGCAACACGTCCATCGGGTGGGATAGCGCATACGCGGCGGCGGTGCACTGGGAGTAGAGGGGGAGG
Zm	Zm-38041	fwd	-0.618899	-0.735514	0.327571	-0.804872	-1.24953	8	11902231	11902400	58.2353	TTTCGTCGCTCAACAAGTGGTTTTGATCGCAAGAGTCGTCTAAGCCTAAGCCCATTAGGGTAGGTAACCGGCCTACGCGCGCACCTTGCGCGGGCAACGCCGACGACGACGGGCGGCACATGCATGTGTTGGGTCGTCAGGATGATGTCGTTGTCGCAGCAGCTGATGAG
Zm	Zm-38041	rev	-0.829767	0.156674	0.0150109	-0.615084	-0.0959206	8	11902231	11902400	58.2353	CTCATCAGCTGCTGCGACAACGACATCATCCTGACGACCCAACACATGCATGTGCCGCCCGTCGTCGTCGGCGTTGCCCGCGCAAGGTGCGCGCGTAGGCCGGTTACCTACCCTAATGGGCTTAGGCTTAGACGACTCTTGCGATCAAAACCACTTGTTGAGCGACGAAA
Zm	Zm-38042	fwd	-0.0692811	-0.996482	0.829623	-0.249446	-2.52004	8	11903667	11903836	51.1765	AAAAACATCTTAAAATTAACCAGGTCACGACTGAGCCATCAGGCGATTATTGATACCGGGCCTAAATCTTCATCGACGTCCTTCGGGCTATTCTTCTACCCAGGCCAGGCCCAAAAGCTCCCGCTTGTGTTCCCTCCGCCCAGAACTCCCGAAACCAGCCCAACACCAAA
Zm	Zm-38042	rev	-0.860909	-1.59623	-0.112794	-0.912271	-3.07416	8	11903667	11903836	51.1765	TTTGGTGTTGGGCTGGTTTCGGGAGTTCTGGGCGGAGGGAACACAAGCGGGAGCTTTTGGGCCTGGCCTGGGTAGAAGAATAGCCCGAAGGACGTCGATGAAGATTTAGGCCCGGTATCAATAATCGCCTGATGGCTCAGTCGTGACCTGGTTAATTTTAAGATGTTTTT
Zm	Zm-38043	fwd	-1.0936	3.21592	-0.519283	-1.69719	2.44653	8	11905401	11905570	48.8235	ATGGCCAACCGAATCTATTGCTTCTTGGAGCGGACAAGAGGTTGAGTGAACATGCAGGACTCTTGAGCTGCTTTGCTTCACGCATCTCCCACATGCTCGGTGTCTGAGCCCATACTGAGAGCACGTGTTCTTCTCAAGCAACTGCTTTCATCGTAATAAACACTGGCTTT
Zm	Zm-38043	rev	-1.96578	2.33739	-1.63785	-1.98866	1.72919	8	11905401	11905570	48.8235	AAAGCCAGTGTTTATTACGATGAAAGCAGTTGCTTGAGAAGAACACGTGCTCTCAGTATGGGCTCAGACACCGAGCATGTGGGAGATGCGTGAAGCAAAGCAGCTCAAGAGTCCTGCATGTTCACTCAACCTCTTGTCCGCTCCAAGAAGCAATAGATTCGGTTGGCCAT
Zm	Zm-38044	fwd	2.94275	0.760013	1.70221	1.83528	0.46216	8	11905751	11905920	52.9412	ATTTTTCGTACCTTATCTATATTTGGCCCACGTTCTTAAGGGGCAGGAATAGTGACCGGGGTCAAGCACGTCGCCGGCAGCCACATGTGCACGCAAAATCTTCGGTGGTCCTTTAGGGCTGATTTGGTGATCCGGGATCCCGGAAGGATTGGAGGGGATTGAGGGGGAAA
Zm	Zm-38044	rev	0.429349	-0.373606	0.215142	-0.132536	0.0367409	8	11905751	11905920	52.9412	TTTCCCCCTCAATCCCCTCCAATCCTTCCGGGATCCCGGATCACCAAATCAGCCCTAAAGGACCACCGAAGATTTTGCGTGCACATGTGGCTGCCGGCGACGTGCTTGACCCCGGTCACTATTCCTGCCCCTTAAGAACGTGGGCCAAATATAGATAAGGTACGAAAAAT
Zm	Zm-38045	fwd	-0.835964	-1.26256	-1.00384	-0.876673	-1.88305	8	11930151	11930320	56.4706	CTGCCCCTGCCAATACCTTGGTTACCACATGAGCCAGGATCCCGACCGGGCAGAAGAGCAGGCACAGCGAGTCCGAATGCCTGGACTCGATGTTGTTCTTGAGTCCGTCGTGGTAGACCTGCCTGCATTACAAATCCACCCACACACACACTTGTTAGCACGCGTTCCCT
Zm	Zm-38045	rev	-1.47265	-1.12102	-0.300807	-1.39731	-1.31668	8	11930151	11930320	56.4706	AGGGAACGCGTGCTAACAAGTGTGTGTGTGGGTGGATTTGTAATGCAGGCAGGTCTACCACGACGGACTCAAGAACAACATCGAGTCCAGGCATTCGGACTCGCTGTGCCTGCTCTTCTGCCCGGTCGGGATCCTGGCTCATGTGGTAACCAAGGTATTGGCAGGGGCAG
Zm	Zm-38046	fwd	0.232471	-1.02693	0.777286	0.402558	-1.21079	8	11931641	11931810	65.2941	TGACCCCTGCTCAAGCTGTCAAGCAGGCACCAGGCAGGCGAGCAGCCACTAGTGCCAACAGCACTCGCCTCGACCTGAACCACTCGCCAACAGCACTTGCCATGCTCACTAGTGCTGAGCGGGTCGGGTCGGGTCGGGTCGGTGGCTGGGCCCGCCGGAGGAGGTTGGAT
Zm	Zm-38046	rev	-0.177374	-1.11095	-0.663839	-0.708474	-2.22671	8	11931641	11931810	65.2941	ATCCAACCTCCTCCGGCGGGCCCAGCCACCGACCCGACCCGACCCGACCCGCTCAGCACTAGTGAGCATGGCAAGTGCTGTTGGCGAGTGGTTCAGGTCGAGGCGAGTGCTGTTGGCACTAGTGGCTGCTCGCCTGCCTGGTGCCTGCTTGACAGCTTGAGCAGGGGTCA
Zm	Sb-10990(Zm)	fwd	0.739478	-0.282255	1.08476	0.591065	0.0567205	8	11931744	11931913	69.4118	CATGGCCTTCGCTTGACTCGTGATGGAATGGAGTCACCGCCACCACGATGCTGGGCTGGCGATTGGTGCGCCCGCCCACGCCTCCAGCGCCGCCACCGCCCAAATCCAACCTCCTCCGGCGGGCCCAGCCACCGACCCGACCCGACCCGACCCGCTCAGCACTAGTGAGC
Zm	Sb-10990(Zm)	rev	-0.860063	-1.595	0.0496394	-0.974198	-1.42343	8	11931744	11931913	69.4118	GCTCACTAGTGCTGAGCGGGTCGGGTCGGGTCGGGTCGGTGGCTGGGCCCGCCGGAGGAGGTTGGATTTGGGCGGTGGCGGCGCTGGAGGCGTGGGCGGGCGCACCAATCGCCAGCCCAGCATCGTGGTGGCGGTGACTCCATTCCATCACGAGTCAAGCGAAGGCCATG
Zm	Zm-38047	fwd	-1.28491	-0.492956	-0.337043	-1.21098	-1.0574	8	12039477	12039646	47.6471	GCTTATAAGGGCTTCCGTAAACTAAAGCCTGAGGATGGCGTGGCGCATGCATGGGGCCCAACAACGTGATATAAAGGCGAGAAAATGACGTGAGGAAAGCTAGCCCGGAAGCAAGCGATCTTCTTAGTACAAATCGAGATCGGTGAACTATATTTTTTTTGGGTTTGGGG
Zm	Zm-38047	rev	-0.852611	-1.1062	-0.0388827	-1.19604	-0.810096	8	12039477	12039646	47.6471	CCCCAAACCCAAAAAAAATATAGTTCACCGATCTCGATTTGTACTAAGAAGATCGCTTGCTTCCGGGCTAGCTTTCCTCACGTCATTTTCTCGCCTTTATATCACGTTGTTGGGCCCCATGCATGCGCCACGCCATCCTCAGGCTTTAGTTTACGGAAGCCCTTATAAGC
Zm	Zm-38049	fwd	-1.41972	-1.13144	-1.32291	-1.42388	-1.93339	8	12207451	12207620	61.1765	TCCGTGCAGTTCCATGCACGCCTCGCCTCGGCTTCGGCTCTGCTCCGTAGCGAAGCGCCTTTGGCGCGCAGTTCTTTTAAAAGGTCACACGGCGCGTGGGCAGTGTGTCGTCCACCTTTTCAACACGAGGTGACTTCCGTACCTACTGGCCTCCCCGTCTACGAGGCCTG
Zm	Zm-38049	rev	-2.13759	-1.64332	-1.10242	-2.76682	-2.56547	8	12207451	12207620	61.1765	CAGGCCTCGTAGACGGGGAGGCCAGTAGGTACGGAAGTCACCTCGTGTTGAAAAGGTGGACGACACACTGCCCACGCGCCGTGTGACCTTTTAAAAGAACTGCGCGCCAAAGGCGCTTCGCTACGGAGCAGAGCCGAAGCCGAGGCGAGGCGTGCATGGAACTGCACGGA
Zm	Zm-38050	fwd	0.487753	-1.22494	0.25031	0.416983	3.31573	8	12207931	12208100	58.8235	TATGGTTGCCTGCCGACACTGCGCATTCGTCGTCGTGCGGCAGGCGATCTTTTGGACCTAGCGGACCGCGGGCGTGCCTGACGTTTCGCGGGATATGGATGCCGGCCGTCCTTTCATGCGTACAATTGGATAGATCAGTTTGTGGTGCCGCCCCTCTGCTTATCCCTTTG
Zm	Zm-38050	rev	0.275137	-2.17981	-0.100286	-0.0111227	2.09701	8	12207931	12208100	58.8235	CAAAGGGATAAGCAGAGGGGCGGCACCACAAACTGATCTATCCAATTGTACGCATGAAAGGACGGCCGGCATCCATATCCCGCGAAACGTCAGGCACGCCCGCGGTCCGCTAGGTCCAAAAGATCGCCTGCCGCACGACGACGAATGCGCAGTGTCGGCAGGCAACCATA
Zm	Zm-38051	fwd	-2.25825	-1.74147	-1.1784	-1.65477	-0.596191	8	12208251	12208420	58.2353	AATCCAGCTGCTAATGGTTGGCCACAGCTCGGACAAGCACAGAACAAACGACCAACCGACCGTCCGATCTCTCGCCTCACCTGTAACCTCACCGCACCAGGCATAGGCAAGGCTGCTGGAAGCAGGCCACCACCATGCAGTGCCGGATCCAGGATTGATTCAAGAGGGGG
Zm	Zm-38051	rev	-2.01551	-1.97313	-1.71271	-1.96121	-0.791578	8	12208251	12208420	58.2353	CCCCCTCTTGAATCAATCCTGGATCCGGCACTGCATGGTGGTGGCCTGCTTCCAGCAGCCTTGCCTATGCCTGGTGCGGTGAGGTTACAGGTGAGGCGAGAGATCGGACGGTCGGTTGGTCGTTTGTTCTGTGCTTGTCCGAGCTGTGGCCAACCATTAGCAGCTGGATT
Zm	Zm-38052	fwd	-0.456257	-2.79927	-0.320127	-1.22399	-2.19158	8	12209731	12209900	61.1765	GTTGGAGTACTCCGTGGCATGTCACGTCAGTGGAGAATCCGATGACAATCCGCCTCGGCTGCCTCGTACGGGAACCGTCGCACGCACGAACGCTACAGCTAGGCCTAGCTAGTAGCTGGCCTGTGGCCTCAGCCATTCGTACGTGCACGCGTGCTGCAACAGCAGCCTCG
Zm	Zm-38052	rev	-1.831	-2.0279	-0.724593	-1.33045	-2.21594	8	12209731	12209900	61.1765	CGAGGCTGCTGTTGCAGCACGCGTGCACGTACGAATGGCTGAGGCCACAGGCCAGCTACTAGCTAGGCCTAGCTGTAGCGTTCGTGCGTGCGACGGTTCCCGTACGAGGCAGCCGAGGCGGATTGTCATCGGATTCTCCACTGACGTGACATGCCACGGAGTACTCCAAC
Zm	Zm-38053	fwd	-1.49525	-2.0016	-0.235163	-1.47033	-2.76608	8	12212976	12213145	70.5882	GCGCGGCCTTTTGTAGGAGTGGAAGGCGGGGGGTGGGTTCGCGACAGGCTTGGGCTCCGCAGGAGCAGGAGCGGAGCGCGGCGCGTCAAGTGCGCGCGGCCTGGTGAGTTCTGAGGTGTGTGACTCGTGACCTGCCCCAGTGGTCGAGGCCAGGCCAGCGGCCGCAGTCG
Zm	Zm-38053	rev	-1.93527	-1.0497	-1.12731	-2.05023	-2.07034	8	12212976	12213145	70.5882	CGACTGCGGCCGCTGGCCTGGCCTCGACCACTGGGGCAGGTCACGAGTCACACACCTCAGAACTCACCAGGCCGCGCGCACTTGACGCGCCGCGCTCCGCTCCTGCTCCTGCGGAGCCCAAGCCTGTCGCGAACCCACCCCCCGCCTTCCACTCCTACAAAAGGCCGCGC
Zm	Zm-38054	fwd	-0.617809	-1.05216	0.0275492	-0.798341	1.48927	8	12213471	12213640	63.5294	CAGCTTCTGATGGCAGCACGTCACGTTCGGGTAGCTCACGGGCCGAGCGTGGAACATGGGGCCGCGCGTGCTCCTGCCTGCGATCACGTGGAAACGCCGGCGGCTTGGGGAAGGTGGGCGTGTGGGATCGCACGCCGACATCGTGAACCGCTCGTTAACAAGTATACGTA
Zm	Zm-38054	rev	-1.01966	-1.41112	-0.566641	-0.766336	1.27144	8	12213471	12213640	63.5294	TACGTATACTTGTTAACGAGCGGTTCACGATGTCGGCGTGCGATCCCACACGCCCACCTTCCCCAAGCCGCCGGCGTTTCCACGTGATCGCAGGCAGGAGCACGCGCGGCCCCATGTTCCACGCTCGGCCCGTGAGCTACCCGAACGTGACGTGCTGCCATCAGAAGCTG
Zm	Zm-38055	fwd	-1.96699	-2.19839	-1.80792	-1.11313	0.104533	8	12243581	12243750	61.7647	GATCAGGCAGCCCTCAAGTGGCAAATGTGTTCTGTATTCTATGCAAGTCGGCGCACGGCACGGCAGCCAGGCAGGCAGCCTGCCGCTCTGACAGGCGGGGTCAGAAGATTTGGGTGGGTACATGATGGCAGTTGCCGGTGGGGTCCTTCCTCGCGCGCTCATCGGCTCGT
Zm	Zm-38055	rev	-2.34714	-2.18042	-1.74101	-0.734439	0.453124	8	12243581	12243750	61.7647	ACGAGCCGATGAGCGCGCGAGGAAGGACCCCACCGGCAACTGCCATCATGTACCCACCCAAATCTTCTGACCCCGCCTGTCAGAGCGGCAGGCTGCCTGCCTGGCTGCCGTGCCGTGCGCCGACTTGCATAGAATACAGAACACATTTGCCACTTGAGGGCTGCCTGATC
Zm	Zm-38056	fwd	-2.44411	-2.05262	-1.35835	-1.85224	-1.19544	8	12243911	12244080	71.1765	AGACCTGCTGCTCCCGGGTCGGTGGTGCCCCCTCGGCGCCGCGGAATCTCTTTTCGATTCCGTTCATGCGGCGTCGGGCCACGGTCCCCGGCGGCACCGTACCGGTGGCGGTGGCCAGTTCGACAGGATAGGGAGGATAGTTGTCCACGTGCGGCGCGGCGCGGCGCGGC
Zm	Zm-38056	rev	-2.10357	-2.80517	-2.25755	#N/A	-0.754925	8	12243911	12244080	71.1765	GCCGCGCCGCGCCGCGCCGCACGTGGACAACTATCCTCCCTATCCTGTCGAACTGGCCACCGCCACCGGTACGGTGCCGCCGGGGACCGTGGCCCGACGCCGCATGAACGGAATCGAAAAGAGATTCCGCGGCGCCGAGGGGGCACCACCGACCCGGGAGCAGCAGGTCT
Zm	Zm-38057	fwd	-1.39298	-1.14846	-1.17829	-2.10432	-0.73572	8	12250511	12250680	52.9412	CTGAAGCCCACCGGAGTAACAAGATTAGGGCCCACGGTAGTAGCAGTTTTTTGCAAGCCGTCATCAATTATACCCACTGGGCCGATGTGTGTGAACGAGAAAAAGCGGCCATCCAGACCAGACCAGACCTTTGGTTTTCCAAACCGGCACCGTAGTGGTGGACACACTGG
Zm	Zm-38057	rev	-1.37226	-1.87352	-1.4914	-1.85458	-0.236612	8	12250511	12250680	52.9412	CCAGTGTGTCCACCACTACGGTGCCGGTTTGGAAAACCAAAGGTCTGGTCTGGTCTGGATGGCCGCTTTTTCTCGTTCACACACATCGGCCCAGTGGGTATAATTGATGACGGCTTGCAAAAAACTGCTACTACCGTGGGCCCTAATCTTGTTACTCCGGTGGGCTTCAG
Zm	Zm-38058	fwd	-0.526702	-0.545991	-0.315563	-0.842023	0.292606	8	12250831	12251000	62.9412	GTTTGGACCACCAGTGCCACCACGCGCGGCACGTTTTGGGGTTGGGTGTCTGCTGGAGGCGCCTACAGGCAACAACACAACAGCGTCGCTGTCACCTCGTGTGATTTGGCGCCCGCCACATTCCCTCCCCGGCCGTGTCGTACAGGGAAGGAGGCTTTGTTCGGCTTGCC
Zm	Zm-38058	rev	-0.26315	-1.10311	0.690782	-0.697469	-0.817247	8	12250831	12251000	62.9412	GGCAAGCCGAACAAAGCCTCCTTCCCTGTACGACACGGCCGGGGAGGGAATGTGGCGGGCGCCAAATCACACGAGGTGACAGCGACGCTGTTGTGTTGTTGCCTGTAGGCGCCTCCAGCAGACACCCAACCCCAAAACGTGCCGCGCGTGGTGGCACTGGTGGTCCAAAC
Zm	Zm-38059	fwd	-1.85105	-0.796619	-0.978377	#N/A	-0.0813835	8	12251501	12251670	58.8235	GCTTTGTTCGGCTTGTTCTCTTGGCGCCCGCCACATTCCCTCCCCGGCCGTGTCGTACATGCAACATCTTTGTTCGGCTTGCCGGCCCGCTTGCCTCCTGACACTGACTTCCTGTGCCTGTACCGACGATGATTCCCCCCGCTCCAGCTTTTCGTCGCAACTTGTTGTCT
Zm	Zm-38059	rev	-1.48074	0.711353	0.300744	#N/A	-0.105657	8	12251501	12251670	58.8235	AGACAACAAGTTGCGACGAAAAGCTGGAGCGGGGGGAATCATCGTCGGTACAGGCACAGGAAGTCAGTGTCAGGAGGCAAGCGGGCCGGCAAGCCGAACAAAGATGTTGCATGTACGACACGGCCGGGGAGGGAATGTGGCGGGCGCCAAGAGAACAAGCCGAACAAAGC
Zm	Zm-38060	fwd	-1.75456	-1.64102	-0.397301	-2.09132	-0.471016	8	12252851	12253020	44.7059	TATTAAGTTAGCAATAGTAGCCTGCCTTTTTGTGTTCTGCTATTCTGCGATCTCACCAGTTTTCCGCGCGCAGAAAAAAAAATCAAACCGTGGCTGACTAGGGATCGAACCTTGGATCTATTGAGTAGAATGCCTAGCCTTCCACCCTCTAGCCAACATGACTCATGTTG
Zm	Zm-38060	rev	-1.60274	-1.20385	-0.912504	-1.53514	0.292011	8	12252851	12253020	44.7059	CAACATGAGTCATGTTGGCTAGAGGGTGGAAGGCTAGGCATTCTACTCAATAGATCCAAGGTTCGATCCCTAGTCAGCCACGGTTTGATTTTTTTTTCTGCGCGCGGAAAACTGGTGAGATCGCAGAATAGCAGAACACAAAAAGGCAGGCTACTATTGCTAACTTAATA
Zm	Zm-38061	fwd	-1.79239	-2.25492	-1.31213	-1.75701	-1.07757	8	12260641	12260810	62.9412	GGCGAGGGTTGCAGCGTCCGGAATCTGCTCAGGCGCCGGTGGGCGAGACGGCGATGCGAGCTGATGCTGGCTGCCACTGAACCCTAGTCTTGCCGCGTGCGTGCTACTGCTACATACACCTAGATGGCGACCGCCGGATCTACTCCCTCCACGATCAGTCAGGACACACA
Zm	Zm-38061	rev	-2.36071	-1.23146	-0.162579	#N/A	-0.983407	8	12260641	12260810	62.9412	TGTGTGTCCTGACTGATCGTGGAGGGAGTAGATCCGGCGGTCGCCATCTAGGTGTATGTAGCAGTAGCACGCACGCGGCAAGACTAGGGTTCAGTGGCAGCCAGCATCAGCTCGCATCGCCGTCTCGCCCACCGGCGCCTGAGCAGATTCCGGACGCTGCAACCCTCGCC
Zm	Zm-38062	fwd	-1.22072	-1.73976	0.476505	#N/A	-0.24464	8	12304551	12304720	61.7647	GACGTGGACGTGCACGACGTCCTTGCCGCCTGCGACTCCATTCATTCGTCGGTACCCAGCCACAGCTCGAACGTCATTCACCAAAGAAACACCCTGCTCCACTCGCTGGTACGTGGAGCCCGCGTCCAGCAGACCCACGTGACAGATCCGGGCCACGGCCCAGGAGAAAT
Zm	Zm-38062	rev	-1.66927	-2.73257	-0.0133475	-1.06901	-1.1691	8	12304551	12304720	61.7647	ATTTCTCCTGGGCCGTGGCCCGGATCTGTCACGTGGGTCTGCTGGACGCGGGCTCCACGTACCAGCGAGTGGAGCAGGGTGTTTCTTTGGTGAATGACGTTCGAGCTGTGGCTGGGTACCGACGAATGAATGGAGTCGCAGGCGGCAAGGACGTCGTGCACGTCCACGTC
Zm	Zm-38065	fwd	-2.52379	-2.10465	-0.809632	-2.14108	-0.570282	8	12307403	12307572	57.0588	CGCGGCGCGCGCAGCCCCCAACCGGCAACCAAATAAAGAAAAAGCTAGCAAAAGATAAGCTAACAAGCAGTAGTACTACTCCCTGGCTGCACCGCCACCACCGCACCAGACCAGACCAAACCAAACCGCGCGAGCGATTTTTGCGGCAAACCCCCTGCGAGAAACGTCGT
Zm	Zm-38065	rev	-2.37608	-2.26051	-1.29934	-1.63219	-0.907655	8	12307403	12307572	57.0588	ACGACGTTTCTCGCAGGGGGTTTGCCGCAAAAATCGCTCGCGCGGTTTGGTTTGGTCTGGTCTGGTGCGGTGGTGGCGGTGCAGCCAGGGAGTAGTACTACTGCTTGTTAGCTTATCTTTTGCTAGCTTTTTCTTTATTTGGTTGCCGGTTGGGGGCTGCGCGCGCCGCG
Zm	Zm-38066	fwd	-2.43832	-1.82746	-1.3728	-1.89027	0.0774138	8	12308071	12308240	75.2941	GGAGCTGGGCTTCCTGCTCGAGGCCTCGGACGACGAGCTGGGGCTGCCGCCCGCCTCCTCTTCGGAGGAGGAGGAGGCCGGGCGCGCGGGGGCGCCGTTCCCGCCCGCGCTCGACGGCCAGATCTGGGGCTTCGAGGACGAGATCGTGGACGGAGGCGGCTTCGGCGGCT
Zm	Zm-38066	rev	-1.76997	#N/A	#N/A	#N/A	0.537824	8	12308071	12308240	75.2941	AGCCGCCGAAGCCGCCTCCGTCCACGATCTCGTCCTCGAAGCCCCAGATCTGGCCGTCGAGCGCGGGCGGGAACGGCGCCCCCGCGCGCCCGGCCTCCTCCTCCTCCGAAGAGGAGGCGGGCGGCAGCCCCAGCTCGTCGTCCGAGGCCTCGAGCAGGAAGCCCAGCTCC
Zm	Zm-38067	fwd	0.558296	0.57433	0.814977	0.204074	-1.22507	8	12308391	12308560	48.8235	CCGTCTGATGGCCATCCCCAGGGCCCAGGCAGCCGCAGCCAGTCGATTAGCCTTCCTTTTTTTTATTTTTACCTTTGTTGGCTAACCTTAGCGAGCGGGCACCCATTTTTTTGACCTGGATGTAAAGTTTTTAGAAGGGTGAAAAAACAGGGGGCGTGGAAAAAACTTGG
Zm	Zm-38067	rev	0.69033	0.422425	1.28408	0.63382	-1.23131	8	12308391	12308560	48.8235	CCAAGTTTTTTCCACGCCCCCTGTTTTTTCACCCTTCTAAAAACTTTACATCCAGGTCAAAAAAATGGGTGCCCGCTCGCTAAGGTTAGCCAACAAAGGTAAAAATAAAAAAAAGGAAGGCTAATCGACTGGCTGCGGCTGCCTGGGCCCTGGGGATGGCCATCAGACGG
Zm	Zm-38068	fwd	3.82174	3.16549	3.95136	3.7532	2.26674	8	12308771	12308940	48.2353	GTTGCGTGGATGGAGATGGGCGATGACAGTGACACATGTGGCCGACGGAAGGACGCTGACCCAGTGACGTGACTGTGACTGCTCAAAAAAAGAATATCTTGATGAATTATGGACCGTGAAAAAAGGATGGAAATGCTTGGACGGTTCCACCACTCCAAAGTTGGAAGAAT
Zm	Zm-38068	rev	3.28393	2.50937	3.59235	3.20169	1.71805	8	12308771	12308940	48.2353	ATTCTTCCAACTTTGGAGTGGTGGAACCGTCCAAGCATTTCCATCCTTTTTTCACGGTCCATAATTCATCAAGATATTCTTTTTTTGAGCAGTCACAGTCACGTCACTGGGTCAGCGTCCTTCCGTCGGCCACATGTGTCACTGTCATCGCCCATCTCCATCCACGCAAC
Zm	Zm-38069	fwd	-1.09341	-1.26752	-0.946642	-1.12482	-0.137913	8	12309481	12309650	46.4706	AAGAAGTGAGGTGGAATAAAGTCGTTCTATTTCGTGTTTGATGGACGAGCGGACCGAGGGAAGCAACTCTAGATCGGGAATATTCTCAGCTCGAGCCCTCCAGCTCGCTCCAAAAAATTGATAGAATGTCACTGTTCCACTTCTTCCTCTTGCTTTGCCGTGGATCTAAA
Zm	Zm-38069	rev	-0.514424	-0.832018	-0.337291	-1.63118	-0.904512	8	12309481	12309650	46.4706	TTTAGATCCACGGCAAAGCAAGAGGAAGAAGTGGAACAGTGACATTCTATCAATTTTTTGGAGCGAGCTGGAGGGCTCGAGCTGAGAATATTCCCGATCTAGAGTTGCTTCCCTCGGTCCGCTCGTCCATCAAACACGAAATAGAACGACTTTATTCCACCTCACTTCTT
Zm	Zm-38070	fwd	-2.22439	-1.74006	-1.07111	-2.12436	-0.560774	8	12310311	12310480	75.2941	TCCAGTCCAGCACACACCACAGCACCGAACCGGCCGGCCGGCGCTGGCGCATGTGTGGTCCGCTTGGCGGGCCAAGCGAGGTTGCCGCCGCGTGCACGGCCGATCACAACGGGCGGTAGGCGCTGGCACGGCTCGCCCAGGCCCTGGCCCCGGCCCCTCCTCCCGGCACC
Zm	Zm-38070	rev	-2.12733	-1.61447	-1.23174	-2.29477	-1.6485	8	12310311	12310480	75.2941	GGTGCCGGGAGGAGGGGCCGGGGCCAGGGCCTGGGCGAGCCGTGCCAGCGCCTACCGCCCGTTGTGATCGGCCGTGCACGCGGCGGCAACCTCGCTTGGCCCGCCAAGCGGACCACACATGCGCCAGCGCCGGCCGGCCGGTTCGGTGCTGTGGTGTGTGCTGGACTGGA
Zm	Zm-38071	fwd	-2.03367	-1.2917	-0.771251	-2.14977	0.367016	8	12310721	12310890	61.1765	CCGGCCGGCAGCGTCGGTTGACGGTTGGGATGAAAAGGTGGTTGGATTGGAATTTGGATTGGATCGCATCGGGGCAGGAAGCGGGCGAGGCGAGCACATGCCTGCGTGGCCGGGACCTGCAACGCCTGCACTGCACGCTAGCAGCAGAAGGGAGTTGGCAATCAATTCGT
Zm	Zm-38071	rev	-2.86227	0.6023	-0.86885	#N/A	0.532638	8	12310721	12310890	61.1765	ACGAATTGATTGCCAACTCCCTTCTGCTGCTAGCGTGCAGTGCAGGCGTTGCAGGTCCCGGCCACGCAGGCATGTGCTCGCCTCGCCCGCTTCCTGCCCCGATGCGATCCAATCCAAATTCCAATCCAACCACCTTTTCATCCCAACCGTCAACCGACGCTGCCGGCCGG
Zm	Zm-38072	fwd	-2.47427	-2.56034	-1.59767	-2.80827	-3.11546	8	12509241	12509410	64.7059	TTTCACGGACCGCCCAGTACGTACTCCTACTGTCGTTATTTTCTGTGCCGCACATGGGGCGCACGTTGCGCGCACTGTCGGAGGAGCACGGCCTCGCACGCATCGGGGGCTGTGACGACGTTTGCGCGGGAACCAGCCCATGGCTTCGCGCCAAGCAGCCCACTCCACCG
Zm	Zm-38072	rev	-2.13548	-2.91196	-1.82868	-1.9995	-3.6539	8	12509241	12509410	64.7059	CGGTGGAGTGGGCTGCTTGGCGCGAAGCCATGGGCTGGTTCCCGCGCAAACGTCGTCACAGCCCCCGATGCGTGCGAGGCCGTGCTCCTCCGACAGTGCGCGCAACGTGCGCCCCATGTGCGGCACAGAAAATAACGACAGTAGGAGTACGTACTGGGCGGTCCGTGAAA
Zm	Zm-38073	fwd	1.21691	-0.669958	1.33172	1.29381	-3.36098	8	12509751	12509920	62.9412	CAGTCACAGGGGGGCCACAGCAGGGGCACGGGCACCGCGGCTGCACTGCACGCCTCGAGAGTGCGGAAAGTGGGAGGAAATAAAACAGAGGTCTGAATTTGGGCGCACCAACCGACAACGACTCCGCCGCGGGCCCCGCAGAAGTCCACTGGTGGGTATGGGTAGTAGTA
Zm	Zm-38073	rev	1.52344	0.620231	1.44599	1.81036	-3.20739	8	12509751	12509920	62.9412	TACTACTACCCATACCCACCAGTGGACTTCTGCGGGGCCCGCGGCGGAGTCGTTGTCGGTTGGTGCGCCCAAATTCAGACCTCTGTTTTATTTCCTCCCACTTTCCGCACTCTCGAGGCGTGCAGTGCAGCCGCGGTGCCCGTGCCCCTGCTGTGGCCCCCCTGTGACTG
Zm	Zm-38074	fwd	-1.63749	-0.693037	0.0638426	-1.2847	0.692124	8	12511291	12511460	74.7059	CACCACTACCGCCGACGGGGTCTGCCTGCGTGGGGCGTGGCGGCCGCAGGGGGAGCCGGGGAGGGGGACGCGTCCGCACGGGCGCGCACCCGCGTGCCAGACCGCGCCGCGCAAAGCGTCCAAGGCCACGCACGGCGTCCTGGCTGTTTCCACGTCGCGTTGCGGAAAAA
Zm	Zm-38074	rev	-2.40169	-2.34511	-0.465912	-2.2137	2.24309	8	12511291	12511460	74.7059	TTTTTCCGCAACGCGACGTGGAAACAGCCAGGACGCCGTGCGTGGCCTTGGACGCTTTGCGCGGCGCGGTCTGGCACGCGGGTGCGCGCCCGTGCGGACGCGTCCCCCTCCCCGGCTCCCCCTGCGGCCGCCACGCCCCACGCAGGCAGACCCCGTCGGCGGTAGTGGTG
Zm	Zm-38075	fwd	1.27672	-0.793144	1.00718	1.01928	-0.286595	8	12512611	12512780	60	CCCACCAAAAACGCACCACCACCACCACTAGCGTTCCGTCCCTGTCTCGATGACAGGTGGGGACCAAATACATTGGCCCCACGTGAAAGCCTGAGGAGCGTGCATAACAGTTCTTCACCAGGGAACCAGCACGTCCCATACTCTGACTGCGGGGGCCAGCGGCACCCCTG
Zm	Zm-38075	rev	-0.211413	-1.21351	0.243243	-0.550376	-0.283243	8	12512611	12512780	60	CAGGGGTGCCGCTGGCCCCCGCAGTCAGAGTATGGGACGTGCTGGTTCCCTGGTGAAGAACTGTTATGCACGCTCCTCAGGCTTTCACGTGGGGCCAATGTATTTGGTCCCCACCTGTCATCGAGACAGGGACGGAACGCTAGTGGTGGTGGTGGTGCGTTTTTGGTGGG
Zm	Zm-38076	fwd	-1.63564	-0.942959	-1.75838	#N/A	-1.84814	8	12609361	12609530	58.2353	ATCATTATACAACTGTGCTCGACGCCATAGATCTTGGCGCCGAGCTCGGTGCCACGTCGGCGCCACGTCGTACGGGTTGTGCCAGCGCAGCATGTACCTCGGCGTCATAGACTATGGCGCCGAGATGTGTTACCTTGGCGCCATAGCCTATGGCGCCGAGCAAAGGTTAA
Zm	Zm-38076	rev	-2.02077	-2.14169	-0.973996	0.492912	-1.43228	8	12609361	12609530	58.2353	TTAACCTTTGCTCGGCGCCATAGGCTATGGCGCCAAGGTAACACATCTCGGCGCCATAGTCTATGACGCCGAGGTACATGCTGCGCTGGCACAACCCGTACGACGTGGCGCCGACGTGGCACCGAGCTCGGCGCCAAGATCTATGGCGTCGAGCACAGTTGTATAATGAT
Zm	Zm-38077	fwd	-2.73538	-2.48565	-1.11279	-2.7496	-3.60977	8	12609721	12609890	64.1176	CTGAAAGACTTGGCAGCTGGCGGGCATGGGGAGTTCCGCCCCGGTTTCTGGACGTTTTCCATGGGGGGAGCAGGATGTCGCTGTCTGCAGCGCCAGTCGCTCTCACCCCGCGCAACCAGCTGCTGAGCGGAGCAGTGTGACGCTGCCGCTGAGCACCACCTCTGTCAATC
Zm	Zm-38077	rev	-1.73325	-3.2271	-1.20751	-0.848724	-3.05964	8	12609721	12609890	64.1176	GATTGACAGAGGTGGTGCTCAGCGGCAGCGTCACACTGCTCCGCTCAGCAGCTGGTTGCGCGGGGTGAGAGCGACTGGCGCTGCAGACAGCGACATCCTGCTCCCCCCATGGAAAACGTCCAGAAACCGGGGCGGAACTCCCCATGCCCGCCAGCTGCCAAGTCTTTCAG
Zm	Zm-38078	fwd	-0.754597	-1.11575	-0.418734	-0.473744	-0.110315	8	12610431	12610600	68.8235	GACGGCGACGCCCTCCCGGTCCCGGATCTAGGCCAGCGAGCGAGGGCTGGCCGGCCGGCTGCCTGGCTGGTGGCTGCTGCTACTCGAGATGTTGAGGCCCGGCTGCCGTGGGCCGTCCCGTATGCTGAATCAGATGCCAGCGTATAGCCTAGCCTAGCCTAGGTAGCCCC
Zm	Zm-38078	rev	-2.7486	-2.65302	-1.85471	-2.06786	-0.642808	8	12610431	12610600	68.8235	GGGGCTACCTAGGCTAGGCTAGGCTATACGCTGGCATCTGATTCAGCATACGGGACGGCCCACGGCAGCCGGGCCTCAACATCTCGAGTAGCAGCAGCCACCAGCCAGGCAGCCGGCCGGCCAGCCCTCGCTCGCTGGCCTAGATCCGGGACCGGGAGGGCGTCGCCGTC
Zm	Zm-38079	fwd	0.281766	0.391993	0.972219	0.308833	-1.9098	8	12675611	12675780	55.8824	GGTGACGAGTTTCACTGTCGTCTTGAGATTTTTAGCGCTCGCTGTGCTGACACCTGGGCGGCTAGCAGGCCGCATTCCCCAATTCGGTAACGGGCCGAGCGCTAACCAGTCGGCCTCCTCACGGACGGGCCTCGATATGGGCCAAAAAGTACATATGTGACTTACCTTAT
Zm	Zm-38079	rev	-0.0712564	-0.142173	0.583322	-0.216334	-2.43847	8	12675611	12675780	55.8824	ATAAGGTAAGTCACATATGTACTTTTTGGCCCATATCGAGGCCCGTCCGTGAGGAGGCCGACTGGTTAGCGCTCGGCCCGTTACCGAATTGGGGAATGCGGCCTGCTAGCCGCCCAGGTGTCAGCACAGCGAGCGCTAAAAATCTCAAGACGACAGTGAAACTCGTCACC
Zm	Zm-38080	fwd	-0.537928	-1.39981	-0.54322	-0.65161	0.00325882	8	12680611	12680780	54.1176	TTACTTCCTCGCACATACAGGCTAATAAGCGTATAAAGGTCTAGCCTGCACCTGCGCGTGCAGGCTCAGACGCTACGGTCAACGTATGCGCGGGGCCTGCACGCAGGAGTTCGGCCAACCAATCATGCAGATAATGTTTATGCCGGGATCCATGACGTTACGTTTGGGTG
Zm	Zm-38080	rev	0.277946	-0.753092	0.677384	0.26354	0.969164	8	12680611	12680780	54.1176	CACCCAAACGTAACGTCATGGATCCCGGCATAAACATTATCTGCATGATTGGTTGGCCGAACTCCTGCGTGCAGGCCCCGCGCATACGTTGACCGTAGCGTCTGAGCCTGCACGCGCAGGTGCAGGCTAGACCTTTATACGCTTATTAGCCTGTATGTGCGAGGAAGTAA
Zm	Zm-38081	fwd	-0.227839	-0.572044	0.187601	-0.030152	-1.05589	8	12680853	12681022	59.4118	ACGGCCGCGCCGACGCCCGTGGGGACGATTAGAACGGACGTGTATGGACTCCTGATTCCTGAAGCACGCGGCCCGCGTATCGGCGGACGGAGAGAAAGAGAGGGCCCGGGTGCACCTAAAACGGCCCATATTTTGTATTTTTGTATTAGTAGGCCGGGCCGTCAGTTCTC
Zm	Zm-38081	rev	-1.27918	-1.53766	-0.911904	#N/A	-1.4914	8	12680853	12681022	59.4118	GAGAACTGACGGCCCGGCCTACTAATACAAAAATACAAAATATGGGCCGTTTTAGGTGCACCCGGGCCCTCTCTTTCTCTCCGTCCGCCGATACGCGGGCCGCGTGCTTCAGGAATCAGGAGTCCATACACGTCCGTTCTAATCGTCCCCACGGGCGTCGGCGCGGCCGT
Zm	Zm-38082	fwd	-1.00319	-1.12781	-0.972983	-1.93677	-0.860037	8	12684711	12684880	40.5882	TTTGTAAGTGAAAGCATGGCGGGTACATCTTTTTAGCTGACGGGTTTGTAGTTGCTTTGTATGTTCTGCAGATGATTTGGCATGTGTAGGTAATTATTTTAAGAAATAAACAACAGCTTTCGTAGCTCAGTTGGTTAGAGCACCCGTTTAGTAAGCGGGAGGTCTTGAGT
Zm	Zm-38082	rev	-1.90478	-1.82672	-1.03033	-1.72863	-1.62958	8	12684711	12684880	40.5882	ACTCAAGACCTCCCGCTTACTAAACGGGTGCTCTAACCAACTGAGCTACGAAAGCTGTTGTTTATTTCTTAAAATAATTACCTACACATGCCAAATCATCTGCAGAACATACAAAGCAACTACAAACCCGTCAGCTAAAAAGATGTACCCGCCATGCTTTCACTTACAAA
Zm	Zm-38083	rev	0.0601672	-0.74975	0.596127	#N/A	-2.60021	8	12696751	12696920	78.8235	CGCGGCTGGGCGAGCGGTCCTGCTCGCGCGCCAGGGCGCAGGCCGAACGGCGAAGTGGGCCGCCGCGTGGGCCACGAGCGAGGTAAGCCAGGCCGCAGCGGACGTGGTCCACGGGCCGAGGGGGGGAGAGCGCGGGGGGCCGGGACACTGTGCGCTCGTGGGCCACTCGC
Zm	Zm-38084	fwd	-2.72818	-3.32531	-1.12772	-1.80483	-0.655501	8	12743441	12743610	49.4118	CACCTGCACGCCGTGTCGTTCCGCGTTGGCCTTCGACGATTCAAGCATAAGCTATTTTTAAAAATATGTATCGAATAAAACAAGTTAAAAAACAGTACCGAACACGTCCTTCATAAAACGTGCACCGGCTGTGCTCGGCGGGCGCAGCGCAGAGCAGAGCAGATGGATCC
Zm	Zm-38084	rev	-1.68739	-1.08016	-0.554625	-1.57792	-0.337523	8	12743441	12743610	49.4118	GGATCCATCTGCTCTGCTCTGCGCTGCGCCCGCCGAGCACAGCCGGTGCACGTTTTATGAAGGACGTGTTCGGTACTGTTTTTTAACTTGTTTTATTCGATACATATTTTTAAAAATAGCTTATGCTTGAATCGTCGAAGGCCAACGCGGAACGACACGGCGTGCAGGTG
Zm	Zm-38085	fwd	0.247711	-0.044082	0.309773	0.282115	-1.77902	8	12749321	12749490	64.1176	TCAAGGCACGGCCCCTTTGAGCACGAGGAGTTCGCGGTCGTTCGGCTGACACGCGGGTCCGACCAGCGCTGGGAACCGAACAGTTTGGAGAAAGCCCGGGCCCGGGCCTTTGTTGCATGTTTTTAGCACCCGGGGAGGGCCCGCGCATCAGGGAGGCAGAGCTAGTTGAC
Zm	Zm-38085	rev	-0.486659	-0.190833	-0.408947	-0.717417	-1.43657	8	12749321	12749490	64.1176	GTCAACTAGCTCTGCCTCCCTGATGCGCGGGCCCTCCCCGGGTGCTAAAAACATGCAACAAAGGCCCGGGCCCGGGCTTTCTCCAAACTGTTCGGTTCCCAGCGCTGGTCGGACCCGCGTGTCAGCCGAACGACCGCGAACTCCTCGTGCTCAAAGGGGCCGTGCCTTGA
Zm	Zm-38086	fwd	-0.609578	-0.971948	-0.895541	-1.8907	0.620953	8	12751381	12751550	63.5294	GTACGCTTGCTCTCGTCCGTGCGGTGGCCTGGCCCTCTGGGCAGACCATGGGCCCGGTCCACGCGCCCACCATGCGGTTGCGGTGGCTGACTGGCTGTTATGTCGTGGCAGCGTGCGAAGTTTTCGGGTTGGGTGGGCACGGTTTTGGACCAAACTGTTCGTGAACTGCT
Zm	Zm-38086	rev	-0.532341	-0.994795	-0.218474	-0.369513	-0.182918	8	12751381	12751550	63.5294	AGCAGTTCACGAACAGTTTGGTCCAAAACCGTGCCCACCCAACCCGAAAACTTCGCACGCTGCCACGACATAACAGCCAGTCAGCCACCGCAACCGCATGGTGGGCGCGTGGACCGGGCCCATGGTCTGCCCAGAGGGCCAGGCCACCGCACGGACGAGAGCAAGCGTAC
Zm	Zm-38087	fwd	-1.53706	#N/A	-1.21502	-2.95683	-1.64195	8	12962041	12962210	65.2941	CTGCGTTTCCTATCGTTTCGGTTCGGCGCAGGCGCCGCTACCGCCTCCTCTCGACCGCTCGCCTTCCCGTTCGCCATGTCGTTGCTCGCCGCGGCCATTCCCAGCACTTCCTCCCACTTCTCCGCACCCTTCCTCCCCTCATTCCACATGCCCCGCAAGAACCTCACCGC
Zm	Zm-38087	rev	-1.21025	-0.638708	#N/A	#N/A	-0.922141	8	12962041	12962210	65.2941	GCGGTGAGGTTCTTGCGGGGCATGTGGAATGAGGGGAGGAAGGGTGCGGAGAAGTGGGAGGAAGTGCTGGGAATGGCCGCGGCGAGCAACGACATGGCGAACGGGAAGGCGAGCGGTCGAGAGGAGGCGGTAGCGGCGCCTGCGCCGAACCGAAACGATAGGAAACGCAG
Zm	Zm-38088	fwd	-1.24071	-1.62229	-0.809711	-1.32644	0.112662	8	13035111	13035280	67.6471	GTATGCGGTGTGCAACACATGCCGGATTGCTACCCGCCGGGTCGTTCTCGTGCGTGCGCGCGCGTGATTGGGTCTGGATTTGGACGCGGCAGCACCTGGCACGGGGCGCGGCGTCGTCGTCTCGGCGGAGCGAGTGCGCGCACCAGTCACCAGAGGTGGTGTGCTGGTGT
Zm	Zm-38088	rev	-0.772498	-1.51928	-0.250035	-0.951628	-0.717991	8	13035111	13035280	67.6471	ACACCAGCACACCACCTCTGGTGACTGGTGCGCGCACTCGCTCCGCCGAGACGACGACGCCGCGCCCCGTGCCAGGTGCTGCCGCGTCCAAATCCAGACCCAATCACGCGCGCGCACGCACGAGAACGACCCGGCGGGTAGCAATCCGGCATGTGTTGCACACCGCATAC
Zm	Zm-38089	fwd	-0.408484	-0.276212	-0.979185	-1.48461	-2.40719	8	13133198	13133367	70.5882	GATGGACGATCAGGATAGGCCAGCCCACCAGCAGCCAGCCAGCAACAGGGGCCAGAGCCCAGCTGCCAATGGGCAGCGGCGGCCCAAGGGGACTAGGTTCAGCGGCGGCCCAAGCCGATGGCGTGGGGGTGCGGCCCAGGCGACGCAGGCTCCCAGCAGCGGCGACTCTT
Zm	Zm-38089	rev	-1.28434	0.79239	0.605711	-0.869658	#N/A	8	13133198	13133367	70.5882	AAGAGTCGCCGCTGCTGGGAGCCTGCGTCGCCTGGGCCGCACCCCCACGCCATCGGCTTGGGCCGCCGCTGAACCTAGTCCCCTTGGGCCGCCGCTGCCCATTGGCAGCTGGGCTCTGGCCCCTGTTGCTGGCTGGCTGCTGGTGGGCTGGCCTATCCTGATCGTCCATC
Zm	Zm-38090	fwd	-0.109632	-0.264706	0.100777	-0.466371	0.435504	8	13138001	13138170	56.4706	GCGCGGACACGAGTGTCAGAGCCAGAGCGAGGAAAACGACGCGCTAGCGTGTGATGTCACCTGCCCGACTTGTCTTCTCCATTTTTTCCTTTTCTTCGCATCGCCTTCTTTGGGATCCGTCGGCTAGACGCACGCGGACCTCTTCTCAGCTCGACGCGACTACAACTACA
Zm	Zm-38090	rev	-0.342117	-1.07468	0.314083	-0.0418705	-0.0108927	8	13138001	13138170	56.4706	TGTAGTTGTAGTCGCGTCGAGCTGAGAAGAGGTCCGCGTGCGTCTAGCCGACGGATCCCAAAGAAGGCGATGCGAAGAAAAGGAAAAAATGGAGAAGACAAGTCGGGCAGGTGACATCACACGCTAGCGCGTCGTTTTCCTCGCTCTGGCTCTGACACTCGTGTCCGCGC
Zm	Zm-38091	fwd	-1.51502	-2.61748	-0.138185	-2.30574	-2.34074	8	13138661	13138830	62.9412	GTCCTCCACTTCGCGTCCCGTGCACATTGGGCTTCCTCGCGACGCGTTCTCCACTTCTCCTCCGCGCTACACTCACACTTAAGTCGAAGTCCGACAGAGCCCCACCTGTCATCTGCTACCCCTCCGCGAACAGACCGGGTCGCCACCGACACGCCCACGCTCGACTCTGT
Zm	Zm-38091	rev	-1.2745	-1.94993	-0.726586	-0.956323	-1.46325	8	13138661	13138830	62.9412	ACAGAGTCGAGCGTGGGCGTGTCGGTGGCGACCCGGTCTGTTCGCGGAGGGGTAGCAGATGACAGGTGGGGCTCTGTCGGACTTCGACTTAAGTGTGAGTGTAGCGCGGAGGAGAAGTGGAGAACGCGTCGCGAGGAAGCCCAATGTGCACGGGACGCGAAGTGGAGGAC
Zm	Zm-38092	fwd	-2.15518	-2.12137	-1.02924	-3.07996	-1.3687	8	13182311	13182480	60.5882	TCGAGGTGGCAGGGTTCGACCACAGCCAGTTCTCGCTGCCGGTCCAGCTCTCCTACCTCACGCCATCTCACCATCACGCCCACCAAGTGTTCGACGATAGACCTCAACCGCGGCATCTACTCCGTCCTCAGCCTGGACCTCCACCGTCAGCTACTATCAAGGCAGCAGCT
Zm	Zm-38092	rev	-1.53901	-1.88326	-0.930692	-1.62104	-1.48192	8	13182311	13182480	60.5882	AGCTGCTGCCTTGATAGTAGCTGACGGTGGAGGTCCAGGCTGAGGACGGAGTAGATGCCGCGGTTGAGGTCTATCGTCGAACACTTGGTGGGCGTGATGGTGAGATGGCGTGAGGTAGGAGAGCTGGACCGGCAGCGAGAACTGGCTGTGGTCGAACCCTGCCACCTCGA
Zm	Zm-38093	fwd	0.171289	-0.734972	0.120168	1.15085	0.0719244	8	13189851	13190020	54.7059	GCAGCCATGCATGTGGCCACTTACATACATGCTTTGACCGAGCAACTTGTGGACCAAAGAGCTCGGAGCCCCACTCACACAGGCACAACCTCTGCAAGAGCTGCGCACAGCCGCACACGGCGGGGTTGGACAGTTCGGCTAGGACATCATCCATTATTTACATGTGAACA
Zm	Zm-38093	rev	-0.285441	-1.60813	-0.304963	0.118757	-0.00411137	8	13189851	13190020	54.7059	TGTTCACATGTAAATAATGGATGATGTCCTAGCCGAACTGTCCAACCCCGCCGTGTGCGGCTGTGCGCAGCTCTTGCAGAGGTTGTGCCTGTGTGAGTGGGGCTCCGAGCTCTTTGGTCCACAAGTTGCTCGGTCAAAGCATGTATGTAAGTGGCCACATGCATGGCTGC
Zm	Zm-38094	fwd	-1.49904	-1.936	-0.616502	-1.03128	-0.184207	8	13205381	13205550	62.9412	GTTTGGCAGTCCGCAGCAGCTTTTGGTGGTCAGAAGCTGCCAGAAGCCGAAACAAACAGGGCCAATATCTCCTGGTCGGCCGCTCGTTCTTCTCCTTGCGCACGCGCCGCGCCATGGAGCTTCTTCCTATGCGCGCGACTCCCTGGTGTCGTGCCCCTCCCCCTCCACCC
Zm	Zm-38094	rev	-2.05063	-2.20254	-1.08758	-2.00419	-0.778138	8	13205381	13205550	62.9412	GGGTGGAGGGGGAGGGGCACGACACCAGGGAGTCGCGCGCATAGGAAGAAGCTCCATGGCGCGGCGCGTGCGCAAGGAGAAGAACGAGCGGCCGACCAGGAGATATTGGCCCTGTTTGTTTCGGCTTCTGGCAGCTTCTGACCACCAAAAGCTGCTGCGGACTGCCAAAC
Zm	Zm-38095	fwd	-1.38708	-1.75471	-1.15374	-1.73055	1.2498	8	13222901	13223070	67.6471	GCCGATCCGGTGCGCGCGGGCCAAGCCAACGTGCTGCGGCTGCCGCCGGCGTTTGGGCCTACTAGTGTCAACTACCCAAAAACATCACCGCAACGGACGCAGGGCACGCAGACGCAGCGCAAAACTGTGGGCTGTTCACGGGGCGGGGCGGCCACAAGGCTGGGCTGGCA
Zm	Zm-38095	rev	-2.48484	-3.05204	-2.39917	-2.95775	1.28629	8	13222901	13223070	67.6471	TGCCAGCCCAGCCTTGTGGCCGCCCCGCCCCGTGAACAGCCCACAGTTTTGCGCTGCGTCTGCGTGCCCTGCGTCCGTTGCGGTGATGTTTTTGGGTAGTTGACACTAGTAGGCCCAAACGCCGGCGGCAGCCGCAGCACGTTGGCTTGGCCCGCGCGCACCGGATCGGC
Zm	Zm-38096	fwd	0.69361	-1.01505	0.273244	-0.0626439	-1.68648	8	13223251	13223420	58.8235	CTAATCTTTTGCTGTGTGTGGAGCGGGGGACCAGAGTACCAGACCAACACCAACCATATACGGTCAGTGGACTGCACATGCACTGCACGAGCACGGCACGGTGGGGGACTCATGGGACTCATGGCCTCATGGGGGTGTACTGCACGGTGGCGACACATGGGCCTTTTGGG
Zm	Zm-38096	rev	0.759666	-0.536451	0.45634	-1.09105	-2.41025	8	13223251	13223420	58.8235	CCCAAAAGGCCCATGTGTCGCCACCGTGCAGTACACCCCCATGAGGCCATGAGTCCCATGAGTCCCCCACCGTGCCGTGCTCGTGCAGTGCATGTGCAGTCCACTGACCGTATATGGTTGGTGTTGGTCTGGTACTCTGGTCCCCCGCTCCACACACAGCAAAAGATTAG
Zm	Zm-38097	fwd	-1.86537	-1.92063	-1.60045	-2.18367	-1.59705	8	13223801	13223970	51.1765	TTGCTTGTCTCTGTATCTAGTGGGCTGAGAGGCAGTATTTGATTGCCTGTATGTCTGTGCTCACCTGCACTGCGGGATGCAGCATCTCGCTGCGAGCCAGGCTGTGGAGAAACAGGTTTTATTTCTGTATCTCGTGAGCTAGGCTCTGGCTAGCCTGTTTAGAGCGATCA
Zm	Zm-38097	rev	-0.959335	-1.93015	-1.39416	-2.52385	-1.48931	8	13223801	13223970	51.1765	TGATCGCTCTAAACAGGCTAGCCAGAGCCTAGCTCACGAGATACAGAAATAAAACCTGTTTCTCCACAGCCTGGCTCGCAGCGAGATGCTGCATCCCGCAGTGCAGGTGAGCACAGACATACAGGCAATCAAATACTGCCTCTCAGCCCACTAGATACAGAGACAAGCAA
Zm	Zm-38098	fwd	-1.77549	0.6023	-0.611402	-1.77851	-1.0509	8	13251613	13251782	68.2353	GCGGGCTGCGGCGGTGCGAGCCGCGGCACAGGCGCACAGCGGTGCCTGCCCTGCCCACACGGCCACACCACCACAGATCCATTTTAAAACCCCAGGCGTCTCTCACGCTTCCGCCGCTTTACAACTCCCCACCCCAGCCGATCCCAACGCACACTGCACCCAGTGCGGCG
Zm	Zm-38098	rev	-2.68881	-3.6452	-2.39354	-2.81978	-0.514871	8	13251613	13251782	68.2353	CGCCGCACTGGGTGCAGTGTGCGTTGGGATCGGCTGGGGTGGGGAGTTGTAAAGCGGCGGAAGCGTGAGAGACGCCTGGGGTTTTAAAATGGATCTGTGGTGGTGTGGCCGTGTGGGCAGGGCAGGCACCGCTGTGCGCCTGTGCCGCGGCTCGCACCGCCGCAGCCCGC
Zm	Zm-38099	fwd	-0.545647	-1.41053	0.266817	-0.690721	-1.40158	8	13255961	13256130	48.8235	CAGGGACAAGAGTGGTCATATGTGAGGTACAGCGTCACAGCGATGAGTGCTTTTCAGAAAGAGACATGGGAAAAACTCGCTTGGATGGTCCATGTTGTTCTCGGATCATGACAAGCTGAAAGGGAAGCATGAGCTACACTGTCCGTGGGGTGTTTGGTTGCTTCTGCTAA
Zm	Zm-38099	rev	-0.155919	-0.48641	0.199861	-0.279114	-0.792134	8	13255961	13256130	48.8235	TTAGCAGAAGCAACCAAACACCCCACGGACAGTGTAGCTCATGCTTCCCTTTCAGCTTGTCATGATCCGAGAACAACATGGACCATCCAAGCGAGTTTTTCCCATGTCTCTTTCTGAAAAGCACTCATCGCTGTGACGCTGTACCTCACATATGACCACTCTTGTCCCTG
Zm	Zm-38100	fwd	-0.86005	-0.446694	-0.500079	-1.36236	-1.76712	8	13256771	13256940	50.5882	TAGCAGGGGCAAACCAAACACCCCTTAATCTGTACATATATGGGCAAGGCAATAAGTGCAGTATGCCTTTGGCTGCGACAGTGACAGGTGAACACACACATCTGCACGGCTGCATCATCTGTCCGTCGTGGCTCTCTATACCCTACGCATTGCCTTAGCTTGGTCTTCGA
Zm	Zm-38100	rev	-0.640178	-0.306687	-0.543573	-1.27026	-1.31457	8	13256771	13256940	50.5882	TCGAAGACCAAGCTAAGGCAATGCGTAGGGTATAGAGAGCCACGACGGACAGATGATGCAGCCGTGCAGATGTGTGTGTTCACCTGTCACTGTCGCAGCCAAAGGCATACTGCACTTATTGCCTTGCCCATATATGTACAGATTAAGGGGTGTTTGGTTTGCCCCTGCTA
Zm	Sb-10932(Zm)	fwd	-0.823041	-1.56467	-0.328494	-0.853572	-1.44917	8	13256827	13256996	51.1765	TCCTCAGCATTAGCTACATGGCCTAGTTTGGGATTGTGCGCGACACGATAACATTTTCGAAGACCAAGCTAAGGCAATGCGTAGGGTATAGAGAGCCACGACGGACAGATGATGCAGCCGTGCAGATGTGTGTGTTCACCTGTCACTGTCGCAGCCAAAGGCATACTGCA
Zm	Sb-10932(Zm)	rev	-1.2432	-0.718518	-1.15608	-1.49499	-0.474906	8	13256827	13256996	51.1765	TGCAGTATGCCTTTGGCTGCGACAGTGACAGGTGAACACACACATCTGCACGGCTGCATCATCTGTCCGTCGTGGCTCTCTATACCCTACGCATTGCCTTAGCTTGGTCTTCGAAAATGTTATCGTGTCGCGCACAATCCCAAACTAGGCCATGTAGCTAATGCTGAGGA
Zm	Zm-38101	fwd	0.488246	0.13718	0.713507	-0.128591	-2.55397	8	13257621	13257790	52.3529	ATGCCCCATCGATCGTTGGGCTGGGCTTTGGGCTGGGCTGGGCTGTCCTTAGGCATAATCCTTTGTTGACATGGACTTCGATTCAGTTTGGACTGGGCCTAATTCTGGCTAAGGTTGGGACTATTCCATGTAGTTGGGTCGCCTAGACTGGATCCACTGACATGGGTCAA
Zm	Zm-38101	rev	0.675952	0.77062	1.11049	0.41944	-1.06875	8	13257621	13257790	52.3529	TTGACCCATGTCAGTGGATCCAGTCTAGGCGACCCAACTACATGGAATAGTCCCAACCTTAGCCAGAATTAGGCCCAGTCCAAACTGAATCGAAGTCCATGTCAACAAAGGATTATGCCTAAGGACAGCCCAGCCCAGCCCAAAGCCCAGCCCAACGATCGATGGGGCAT
Zm	Zm-38102	fwd	-0.338562	-0.60594	0.242012	-0.856104	-0.507108	8	13257971	13258140	55.8824	AAACGAAATGGTGAACACCACCAGCGAGCCGTTCGCCGTCCGCCGCTCGACGTTATCCGGCTATCCGCTTCCCTGCTGCCTGCTGGTATGTTCTCTGTCTCGGTTGGATTGGACTGATCGTACTCTAGAACCCTAGGCCCAGTTTACTTTGATACACGGGACTCACGCGT
Zm	Zm-38102	rev	-2.4448	-1.95166	-2.01676	-2.69568	-0.344215	8	13257971	13258140	55.8824	ACGCGTGAGTCCCGTGTATCAAAGTAAACTGGGCCTAGGGTTCTAGAGTACGATCAGTCCAATCCAACCGAGACAGAGAACATACCAGCAGGCAGCAGGGAAGCGGATAGCCGGATAACGTCGAGCGGCGGACGGCGAACGGCTCGCTGGTGGTGTTCACCATTTCGTTT
Zm	Zm-38104	fwd	-1.39757	-0.897737	-0.55802	-0.761931	-1.53307	8	13342681	13342850	49.4118	TCGGAGTTGGCGCTACTCCGGCCACGGGACTCACAGGGATACACGAACCGGTGGCGATTGTGCCAAGCTCTCTCTCTCTCTTGCCCTGTGGTGAGCACCGTCCAATTAATTAGCTTTTGACCAGTATATCCACATTCTGCGTATCTTTTTTTTGTCTCTTCGATTATGAT
Zm	Zm-38104	rev	-2.97382	-3.09344	-1.91569	-2.78413	-0.998574	8	13342681	13342850	49.4118	ATCATAATCGAAGAGACAAAAAAAAGATACGCAGAATGTGGATATACTGGTCAAAAGCTAATTAATTGGACGGTGCTCACCACAGGGCAAGAGAGAGAGAGAGCTTGGCACAATCGCCACCGGTTCGTGTATCCCTGTGAGTCCCGTGGCCGGAGTAGCGCCAACTCCGA
Zm	Zm-38105	fwd	-1.68479	-1.6865	-0.851318	-0.289281	-1.53177	8	13343011	13343180	58.8235	CTGGATGGTTCCGAAGGGCGTTGCCGACTGCGACTTGCCGTGGTCCGTGGAGATCAAGACCAGCAAGGCAGCAACTGCTCACAAAGCCACAGAATGTGATGCTTCAGTGCCGCGGTCAGTCACCCACGGCCACGACCACTTTGCTCTCGGGATGGCGAACGCATATTGCT
Zm	Zm-38105	rev	-2.60659	-3.14787	-1.8599	-2.53438	-2.7825	8	13343011	13343180	58.8235	AGCAATATGCGTTCGCCATCCCGAGAGCAAAGTGGTCGTGGCCGTGGGTGACTGACCGCGGCACTGAAGCATCACATTCTGTGGCTTTGTGAGCAGTTGCTGCCTTGCTGGTCTTGATCTCCACGGACCACGGCAAGTCGCAGTCGGCAACGCCCTTCGGAACCATCCAG
Zm	Zm-38106	fwd	-1.05968	-1.66428	-0.635646	-1.80386	0.219964	8	13343411	13343580	45.2941	AAACAAGACGGGTGTGATCTGGCTCAGGAAATCGGACACGCCACAATATACATAATAATACTGTAGATAATAAGTAGTCTTATGCAGGAAGTTGAGTATTTCCATTCCTCCAGTCCAGACTAGGTGAAAGCAACAGAAGAGGCAGAGGAACTCGATCCCTTCCCCCCGAC
Zm	Zm-38106	rev	-1.12061	-1.83107	-0.628574	-0.941143	0.383136	8	13343411	13343580	45.2941	GTCGGGGGGAAGGGATCGAGTTCCTCTGCCTCTTCTGTTGCTTTCACCTAGTCTGGACTGGAGGAATGGAAATACTCAACTTCCTGCATAAGACTACTTATTATCTACAGTATTATTATGTATATTGTGGCGTGTCCGATTTCCTGAGCCAGATCACACCCGTCTTGTTT
Zm	Zm-38108	fwd	-1.62013	-0.859872	-1.05871	#N/A	-0.369036	8	13354591	13354760	62.3529	CGATACCACTGCACCCTCTCAGGTACGGCCTGGTCCTAGCCTTAACTGACGGACAAGGACGCCGTTGCGAGCACTTGCTAGAGTATCCGGCGTGCCACGGTACGGCTACGGGGACACACCAGTACACCACCAAGGCACCCGCCCGCGCAGGACCACTCGAAGCGTTCGAT
Zm	Zm-38108	rev	-1.68767	-2.40414	-1.41418	-1.82507	-1.09189	8	13354591	13354760	62.3529	ATCGAACGCTTCGAGTGGTCCTGCGCGGGCGGGTGCCTTGGTGGTGTACTGGTGTGTCCCCGTAGCCGTACCGTGGCACGCCGGATACTCTAGCAAGTGCTCGCAACGGCGTCCTTGTCCGTCAGTTAAGGCTAGGACCAGGCCGTACCTGAGAGGGTGCAGTGGTATCG
Zm	Zm-38109	fwd	-1.22096	-1.42453	-1.24881	-1.4829	0.425727	8	13356561	13356730	66.4706	CTCCTCTTTTCTTCACGCCAGGGAGGTCGGCCTTGAACACGTGCGCCTCGGGCGTCTCCTTCCAGTCCACGCGTGCGCTGGTGAAGGCGGCGACGTCACGGTCACCCGACGACGCGACGATGGACGGGATGAGGGAGCGGAAGACGGCGCCTCACGAGTCACGAGCGACA
Zm	Zm-38109	rev	-1.29274	-1.0302	-0.770149	-0.934143	0.593559	8	13356561	13356730	66.4706	TGTCGCTCGTGACTCGTGAGGCGCCGTCTTCCGCTCCCTCATCCCGTCCATCGTCGCGTCGTCGGGTGACCGTGACGTCGCCGCCTTCACCAGCGCACGCGTGGACTGGAAGGAGACGCCCGAGGCGCACGTGTTCAAGGCCGACCTCCCTGGCGTGAAGAAAAGAGGAG
Zm	Zm-38110	fwd	-2.56426	-1.84831	-1.96269	-2.17491	-1.24699	8	13356891	13357060	46.4706	TGAGAACATTGAAAAAGGTTCCCAAGAAATCGTCCGAAACGTAGAGCTCTAATAGATAACAATGACAGTATCAACAAAGCAAACAACACGGTCGTTGTAGTATAGTGGTGAGTATTCCCGCCTGTCACGCGGGTGACCCGGGTTCGATCCCCGGCAACGGCGATTTTTTT
Zm	Zm-38110	rev	-0.784576	#N/A	0.735545	#N/A	0.399787	8	13356891	13357060	46.4706	AAAAAAATCGCCGTTGCCGGGGATCGAACCCGGGTCACCCGCGTGACAGGCGGGAATACTCACCACTATACTACAACGACCGTGTTGTTTGCTTTGTTGATACTGTCATTGTTATCTATTAGAGCTCTACGTTTCGGACGATTTCTTGGGAACCTTTTTCAATGTTCTCA
Zm	Zm-38111	fwd	-1.0858	-0.937909	0.21594	-0.723989	-0.0460885	8	13397961	13398130	50.5882	GTGCGTGGCAGGTTATTTATAGGACCGATCCTCCATCCACAACCCATTCCTGAGACGTCTCGAGCTATCTCCAATTCTCCACTGCTGTAGTGCGTGCTGTCCAATTATTGCTTCGAGAACTACGAAGGGCCCACTTCCATTCCAGAGAAATCTTCCTGGAGCTGGACGAT
Zm	Zm-38111	rev	-0.80976	-1.63047	-0.451189	-1.50933	-0.163398	8	13397961	13398130	50.5882	ATCGTCCAGCTCCAGGAAGATTTCTCTGGAATGGAAGTGGGCCCTTCGTAGTTCTCGAAGCAATAATTGGACAGCACGCACTACAGCAGTGGAGAATTGGAGATAGCTCGAGACGTCTCAGGAATGGGTTGTGGATGGAGGATCGGTCCTATAAATAACCTGCCACGCAC
Zm	Zm-38112	fwd	-1.18824	-0.518883	-0.714403	-1.46912	-1.02703	8	13461052	13461221	45.8824	GGTACGACAGCTAGAACCAACTTTAAAAGGATTAACAGGGTGGCCGGTGGCGGCCAGGCATGCGTTTCAGCGTTTTGGTTGAAAATGTCAAAGAGCCGGGAGGGAGAAAAGTAGAAAACCAGGGTGCTAGTAAAGATAAATAGAGTTCGTTTCTTTTTAGTGGAGTCAGT
Zm	Zm-38112	rev	-1.92747	-1.56751	-0.534847	#N/A	-1.0899	8	13461052	13461221	45.8824	ACTGACTCCACTAAAAAGAAACGAACTCTATTTATCTTTACTAGCACCCTGGTTTTCTACTTTTCTCCCTCCCGGCTCTTTGACATTTTCAACCAAAACGCTGAAACGCATGCCTGGCCGCCACCGGCCACCCTGTTAATCCTTTTAAAGTTGGTTCTAGCTGTCGTACC
Zm	Zm-38113	fwd	-1.1923	-1.50873	-0.727113	-1.76122	-2.63628	8	13530781	13530950	55.8824	GCAGGCAATCTCAATACGTCGACAGGCCTTGATCAGGCCCGTTTCGGAGAGGCGGGCCAGTCTTCAGTACGATGCAGCTGGGTTCTTCTGTTGCTGTAGCCCAGCCCAGCATGCTGGCTGGAAAAAAAAGAAGCCAGTCTTCGGCTTCCTCGTCGCCGAAAGCAAGATAG
Zm	Zm-38113	rev	-1.06357	-0.975816	-1.39449	-0.990884	-2.13775	8	13530781	13530950	55.8824	CTATCTTGCTTTCGGCGACGAGGAAGCCGAAGACTGGCTTCTTTTTTTTCCAGCCAGCATGCTGGGCTGGGCTACAGCAACAGAAGAACCCAGCTGCATCGTACTGAAGACTGGCCCGCCTCTCCGAAACGGGCCTGATCAAGGCCTGTCGACGTATTGAGATTGCCTGC
Zm	Zm-38114	fwd	-0.769466	-0.910208	-0.118906	-0.661353	-0.469356	8	13532501	13532670	57.6471	CCGCCATGGCTAACGGCGTCTTTCCGTCGGAGCGTTGTTATTCTTCTACCTGTGTGTGCGCGGTATACGTCGCCGTCGGATCCCAGTTCTCGCACCGGGACAGAACGAGATGCGTGTGTTGTCGGGCGACGCGATTTGACGCGTTCGTTTTTGGATAGTGGTGTGGTGCT
Zm	Zm-38114	rev	-1.4443	-0.857132	-0.668518	-0.956831	-0.447356	8	13532501	13532670	57.6471	AGCACCACACCACTATCCAAAAACGAACGCGTCAAATCGCGTCGCCCGACAACACACGCATCTCGTTCTGTCCCGGTGCGAGAACTGGGATCCGACGGCGACGTATACCGCGCACACACAGGTAGAAGAATAACAACGCTCCGACGGAAAGACGCCGTTAGCCATGGCGG
Zm	Zm-38115	fwd	-0.457986	-0.885682	-0.619877	#N/A	-0.95385	8	13543743	13543912	52.9412	CCTCTTTCGCGTGCGTGTGGGAGCGCCCGACGGAATTTCTCCCACGGAATTCTGTCGTAGGTGGGTTTGGTTGGAGGTGGCATTCATGGATGCGCCTGGAAAAAAGGCCCAAAAGTTTACATTGGGCTTTTTCTAGATTTTGCGCGACAACCTGGCCCGGTGGTGTTTAT
Zm	Zm-38115	rev	-0.194939	0.754303	#N/A	#N/A	-0.01525	8	13543743	13543912	52.9412	ATAAACACCACCGGGCCAGGTTGTCGCGCAAAATCTAGAAAAAGCCCAATGTAAACTTTTGGGCCTTTTTTCCAGGCGCATCCATGAATGCCACCTCCAACCAAACCCACCTACGACAGAATTCCGTGGGAGAAATTCCGTCGGGCGCTCCCACACGCACGCGAAAGAGG
Zm	Zm-38116	fwd	0.787269	2.12235	0.0125699	0.143426	-0.761835	8	13555602	13555771	36.4706	GGGAGAACGCCTTTGACCGGTCGTGGTCAACGCCTGCAAGCGTTTGATTATTATTGTACTGTATTATTTTTCTCTTTTTTCTTTCTGAACTTAGGGGGTGTTTGGTTTCTAGGGACTAATGTTTAGTCCCTTCATTTTGTTCCATTTTAGTATATAAATTGACAAATATA
Zm	Zm-38116	rev	0.259964	0.443551	1.26275	-0.445792	-1.72565	8	13555602	13555771	36.4706	TATATTTGTCAATTTATATACTAAAATGGAACAAAATGAAGGGACTAAACATTAGTCCCTAGAAACCAAACACCCCCTAAGTTCAGAAAGAAAAAAGAGAAAAATAATACAGTACAATAATAATCAAACGCTTGCAGGCGTTGACCACGACCGGTCAAAGGCGTTCTCCC
Zm	Zm-38117	fwd	-2.74147	-2.3977	-2.96604	#N/A	2.36557	8	13555921	13556090	62.9412	GGACCCCGTACAGCAAAGCGGCGGCGGCGGCGGCTAAGCTAAAACGCGTACCGACCACCGCGGTTGGGAAGCACGAATCAGGAATCAGCGGGCGAACACCGTGGTGGTTTGGCCGTTTGGGTTGTCATGTTCTCGTGGTCGTCTGAGTCTGACAGCCCGGGGCTGTGGTG
Zm	Zm-38117	rev	-1.95027	-1.92361	-1.7969	-1.35737	1.03627	8	13555921	13556090	62.9412	CACCACAGCCCCGGGCTGTCAGACTCAGACGACCACGAGAACATGACAACCCAAACGGCCAAACCACCACGGTGTTCGCCCGCTGATTCCTGATTCGTGCTTCCCAACCGCGGTGGTCGGTACGCGTTTTAGCTTAGCCGCCGCCGCCGCCGCTTTGCTGTACGGGGTCC
Zm	Zm-38118	fwd	-0.726856	-0.575696	-0.757086	-0.345506	1.7691	8	13556631	13556800	63.5294	AGGACGGAGCCGCAACCATGGGAGCATGGCACCGCAAGTGGTGAAGGTGATGGGAAAAGGGAGATAGATCGTGAGTCCGCGCGTCCTGTGCGTGGGCACTGGGGCCGAAACCTTTGACTGGACGCGGCCGTCGCCATCGGCGCACGGGAATTCCTGAGGTGCCCGACGAT
Zm	Zm-38118	rev	-1.1603	-0.837771	-0.717363	-0.773081	2.29012	8	13556631	13556800	63.5294	ATCGTCGGGCACCTCAGGAATTCCCGTGCGCCGATGGCGACGGCCGCGTCCAGTCAAAGGTTTCGGCCCCAGTGCCCACGCACAGGACGCGCGGACTCACGATCTATCTCCCTTTTCCCATCACCTTCACCACTTGCGGTGCCATGCTCCCATGGTTGCGGCTCCGTCCT
Zm	Zm-38119	fwd	-0.870179	-1.00553	-0.483051	-1.09783	0.228228	8	13560679	13560848	58.8235	CTCGTGTCCTCCTGTAGCGCGGTTGAAAGTTGAAACCCTTGGACTGGACGTTTTGGGCCATCGTCACACCACGGCTGCACCTGCACGGCACGGGGCATGCGGCCCTCACTCGCTGTCAAACTCAAACCCTGGACGGCTGGACTGCTACTAGCTCTGTACACACGTAAACC
Zm	Zm-38119	rev	-0.927956	-1.03999	-0.347118	-0.957747	0.165497	8	13560679	13560848	58.8235	GGTTTACGTGTGTACAGAGCTAGTAGCAGTCCAGCCGTCCAGGGTTTGAGTTTGACAGCGAGTGAGGGCCGCATGCCCCGTGCCGTGCAGGTGCAGCCGTGGTGTGACGATGGCCCAAAACGTCCAGTCCAAGGGTTTCAACTTTCAACCGCGCTACAGGAGGACACGAG
Zm	Zm-38120	fwd	-0.588325	#N/A	1.42376	#N/A	-0.01525	8	13561871	13562040	44.7059	TGCCAAATCGGTGGCCACCCGTGACCGTACCAGTACGCCACTTTCTGTACCCACTTGTCACAAATGAACATCAAAAAAAAAAAAAAAAAAATACAGAAGCTACCACCCATATGCTTCCATTGATGTGTCGGCCACTGATGAGGGTAATCATATGCGTAGAGTCCACGAGA
Zm	Zm-38120	rev	1.02251	-0.0757723	0.130819	#N/A	#N/A	8	13561871	13562040	44.7059	TCTCGTGGACTCTACGCATATGATTACCCTCATCAGTGGCCGACACATCAATGGAAGCATATGGGTGGTAGCTTCTGTATTTTTTTTTTTTTTTTTTTGATGTTCATTTGTGACAAGTGGGTACAGAAAGTGGCGTACTGGTACGGTCACGGGTGGCCACCGATTTGGCA
Zm	Zm-38121	fwd	-1.16908	-1.39032	-0.865903	-1.27102	-0.611822	8	13611161	13611330	60.5882	GGGAGGGAGCAAGGACCTCTAGAGTCTGCACGGGCGGCGAGCAAGGAGGGACTTGCGCTCTTGGTCTGGCCCACACTTGCCGCCACCAACCATGTAGCAGGTGCGCTTAAAGCCCATCCCACCGATGAGGAAGGGGACACACACATCCAGACGTTGGTGAAAGTGCTGAG
Zm	Zm-38121	rev	-1.45562	-0.898465	-0.975544	-1.99981	0.798424	8	13611161	13611330	60.5882	CTCAGCACTTTCACCAACGTCTGGATGTGTGTGTCCCCTTCCTCATCGGTGGGATGGGCTTTAAGCGCACCTGCTACATGGTTGGTGGCGGCAAGTGTGGGCCAGACCAAGAGCGCAAGTCCCTCCTTGCTCGCCGCCCGTGCAGACTCTAGAGGTCCTTGCTCCCTCCC
Zm	Zm-38122	fwd	-0.290458	-0.48715	0.0432023	-0.0154916	-0.0588406	8	13611701	13611870	61.1765	TTGGAGCTTCCGAGTCCACGGGACGGTTGCGAGATGCGGCCTGGCGGCAGAAGGCAGGGTGGGAGAGGCCGTGTGGGGTTGGTAGGCAGGATCGGACGGCTAAGATCGCAGAACGGTAGAACGAACGGTTAAGATCGCAGAATGACAGAACGGCAGGCTACCCTTGCAGC
Zm	Zm-38122	rev	-1.61626	-1.29621	-1.39826	-1.41617	0.560314	8	13611701	13611870	61.1765	GCTGCAAGGGTAGCCTGCCGTTCTGTCATTCTGCGATCTTAACCGTTCGTTCTACCGTTCTGCGATCTTAGCCGTCCGATCCTGCCTACCAACCCCACACGGCCTCTCCCACCCTGCCTTCTGCCGCCAGGCCGCATCTCGCAACCGTCCCGTGGACTCGGAAGCTCCAA
Zm	Zm-38123	fwd	-0.341497	1.43745	0.170823	-0.205023	1.27551	8	13614981	13615150	62.3529	CCGCGTCCAGTCAAAGGTTTCGGCCCCCAGTGCCCACGCACAGGACGCGCGGACTCACGATCTATCTCCCTTTTCCCATCACCTTCACCACTTGCGATGCCATGCTCCCATGGTTGCGGGCTTGCGGCTCTGTCCTTGTCGCGGCTCTCCCTCGTGTCCTGGGTCTGGAT
Zm	Zm-38123	rev	0.00946331	0.0665199	0.789733	0.218714	0.879017	8	13614981	13615150	62.3529	ATCCAGACCCAGGACACGAGGGAGAGCCGCGACAAGGACAGAGCCGCAAGCCCGCAACCATGGGAGCATGGCATCGCAAGTGGTGAAGGTGATGGGAAAAGGGAGATAGATCGTGAGTCCGCGCGTCCTGTGCGTGGGCACTGGGGGCCGAAACCTTTGACTGGACGCGG
Zm	Zm-38124	rev	-2.60035	-0.359226	-1.18412	#N/A	2.24639	8	13615641	13615810	55.8824	TGTACTGTATTATTTTTCTCTTTTTTCTGTCTGAACTTATTTCTGTTCCAGGCTGACTTCCGTGCCGCCGAGGTGCCGACCCCGGACAGCAAAGTGGCGGTGGCGGCGGCTAAGCTAAAACGCGTACCGACCACCGCGGTTGGGAAGCACGAATCAGCGGGCGAACACGG
Zm	Zm-38125	fwd	-1.55811	-2.07048	-0.523161	-2.12438	0.2319	8	13616111	13616280	66.4706	TGCTGGCCCAAGACATGCGGGGACCTCAATGTCACCTACCCGTTCTGGGTGGAGGAGCCCGTCCGGCCCCCGTGCGGACCGCCGTCCTTCCAGCTCATGTGCAACGGCAGCCGCGCGTTCCTGAGCAGATCCGTCTACCAGGCCTACCAGGTGCTCGGCATCTTCCCCGA
Zm	Zm-38125	rev	-1.05547	-2.14446	-0.112607	-1.37965	-0.03096	8	13616111	13616280	66.4706	TCGGGGAAGATGCCGAGCACCTGGTAGGCCTGGTAGACGGATCTGCTCAGGAACGCGCGGCTGCCGTTGCACATGAGCTGGAAGGACGGCGGTCCGCACGGGGGCCGGACGGGCTCCTCCACCCAGAACGGGTAGGTGACATTGAGGTCCCCGCATGTCTTGGGCCAGCA
Zm	Zm-38126	fwd	0.518527	-0.0126743	1.07833	0.57167	-1.96538	8	13623611	13623780	55.2941	TTAGGCCCATCAGGCCGTGAGTCGACCTAACACGATTATTAATCTAGCGGGTTATATCTGGGCCTCGCTTGGGACCCGTGGGCCGGCACGGTACAACCAACTAGCTAATCTAGATCGGGCTGGCATGGTCCCAATCCATACTAGATTTAGCCGTGCTCGAGTCGGACCGG
Zm	Zm-38126	rev	0.468844	-0.328712	0.864329	0.162926	-1.74686	8	13623611	13623780	55.2941	CCGGTCCGACTCGAGCACGGCTAAATCTAGTATGGATTGGGACCATGCCAGCCCGATCTAGATTAGCTAGTTGGTTGTACCGTGCCGGCCCACGGGTCCCAAGCGAGGCCCAGATATAACCCGCTAGATTAATAATCGTGTTAGGTCGACTCACGGCCTGATGGGCCTAA
Zm	Zm-38127	fwd	-1.89724	-1.70026	-2.73448	0.130342	-1.51533	8	13644041	13644210	69.4118	ATTTTCAGGCTTCAGCAAACGACAGCCCCGAACTGACGGCAACCACATGTGCTCCCGTGACGGCGATGTGCTCCCGCGACGGCGATGTGGCTCCCGACGTTCGCCATGGCGTGGCCGCGGCCCGCGGTCGGTCTGGACTCCGGGCTGGCGCGACCGGCGGATGCTGGCCG
Zm	Zm-38127	rev	-0.47592	#N/A	#N/A	#N/A	-1.86325	8	13644041	13644210	69.4118	CGGCCAGCATCCGCCGGTCGCGCCAGCCCGGAGTCCAGACCGACCGCGGGCCGCGGCCACGCCATGGCGAACGTCGGGAGCCACATCGCCGTCGCGGGAGCACATCGCCGTCACGGGAGCACATGTGGTTGCCGTCAGTTCGGGGCTGTCGTTTGCTGAAGCCTGAAAAT
Zm	Zm-38128	fwd	-0.168783	-0.251384	0.658952	-0.594904	0.327739	8	13644501	13644670	64.1176	TCGTGCAGTGTTCACGTGTGAAAAAGAAAACGACGTGTGTCCTTGTTCCGGCCTGCACTCGCGCAGTGGTCCTGATTGCTGACCGACACCGAGGTGAGGCGATCGAGTGGCGGGTAGCCCCGGCGGAGCCTTCTCGTGCGTGCACGTGCGCCCCGTGCCCGTGAGCGTGC
Zm	Zm-38128	rev	-0.774169	-1.13759	-0.0454528	-1.11638	-0.51918	8	13644501	13644670	64.1176	GCACGCTCACGGGCACGGGGCGCACGTGCACGCACGAGAAGGCTCCGCCGGGGCTACCCGCCACTCGATCGCCTCACCTCGGTGTCGGTCAGCAATCAGGACCACTGCGCGAGTGCAGGCCGGAACAAGGACACACGTCGTTTTCTTTTTCACACGTGAACACTGCACGA
Zm	Zm-38129	fwd	-2.59773	-2.60234	-2.00696	-2.45225	-2.86229	8	13645981	13646150	61.1765	GCTACTACGTGCAGGCAGCGAGTCCCCATGTCCACCGCTTTCTTGGAGGTAATGGAGGGACCCCTATGCTTGACGGCACGCGGCAGGCTGCCTCAGTGCCTCAGTATGGCCTGGGAACCCTGTCGGAAACGGAGCCAATGGACGATGCCTCTCAGCTCACTCGTCGATCG
Zm	Zm-38129	rev	-2.59188	-2.62923	-1.7807	-1.59894	-3.5324	8	13645981	13646150	61.1765	CGATCGACGAGTGAGCTGAGAGGCATCGTCCATTGGCTCCGTTTCCGACAGGGTTCCCAGGCCATACTGAGGCACTGAGGCAGCCTGCCGCGTGCCGTCAAGCATAGGGGTCCCTCCATTACCTCCAAGAAAGCGGTGGACATGGGGACTCGCTGCCTGCACGTAGTAGC
Zm	Zm-38130	fwd	0.748868	5.00106	1.49515	0.127884	3.78254	8	13678891	13679060	51.7647	AGGAAAACAAGAAGAGATGGGCTGAGCATTGACGCGTGCGCGCTCGGACACATCAGCTGTTAGTCACTGTCCGTATCAGCCTCCCCTGGATAACCATCACCCGCGGTGCCCAGTCCACATCAACTTCTCACACACACACACTGCATACCACTACAACTACAACTATGATT
Zm	Zm-38130	rev	-0.0169189	4.17852	0.698102	-0.702273	3.61793	8	13678891	13679060	51.7647	AATCATAGTTGTAGTTGTAGTGGTATGCAGTGTGTGTGTGTGAGAAGTTGATGTGGACTGGGCACCGCGGGTGATGGTTATCCAGGGGAGGCTGATACGGACAGTGACTAACAGCTGATGTGTCCGAGCGCGCACGCGTCAATGCTCAGCCCATCTCTTCTTGTTTTCCT
Zm	Zm-38131	fwd	-1.96584	-1.86335	-1.16457	-2.36065	-0.232063	8	13690301	13690470	68.8235	AGACAAAGCACCACACCAAGCGGGCAAGGGACAGTTGGCGAGAAGCACCCACGTGGGCGCACGGCTCTCCTCTCCTGTGCGATGCTGCGCGCCTGGGCGATGCCGTCGAGGACGAGGAGGGCGACGACACCGGCGCAGCGCGGAGGCCGGAGTCCAACATGTGGGGCTGG
Zm	Zm-38131	rev	-1.15056	-1.95205	-0.869063	-1.16429	0.630619	8	13690301	13690470	68.8235	CCAGCCCCACATGTTGGACTCCGGCCTCCGCGCTGCGCCGGTGTCGTCGCCCTCCTCGTCCTCGACGGCATCGCCCAGGCGCGCAGCATCGCACAGGAGAGGAGAGCCGTGCGCCCACGTGGGTGCTTCTCGCCAACTGTCCCTTGCCCGCTTGGTGTGGTGCTTTGTCT
Zm	Zm-38133	fwd	-0.685241	-0.464791	0.343136	-0.64926	0.209424	8	13695391	13695560	51.7647	TATCTGGCGCTGAAGTGGTTAAGCCCGCCACCAGCCATCACATCACCTTTCGCCCATGTGATGATCGGCAATAGCTATCAGACTATCACACTACGCCGATCTCGCGTTGTCGTTTCCCTGCTTTTTTCTAATCTGCAAAGCATTGCGTCCCTGTCAATGGTGTGGGGTCG
Zm	Zm-38135	fwd	-1.03063	-1.3165	-0.886868	-1.04845	-1.45009	8	13718011	13718180	67.6471	TTGGTGAGCTAAAACCCGACGGGGAATTCCCCGTTGCCATCCGTAGACGGGGCAAACGAACCTAGTCACCGCGCCGGATGGACGGTGCCCACGCGCGGGTGGACGCGGCAGCGAATCCCGCAACACACCTGATCGGTCAGGACCCGCCGGCCCCCACGTGCGGTGCGACC
Zm	Zm-38135	rev	-1.81959	-2.69076	-1.38435	-2.41052	-1.0629	8	13718011	13718180	67.6471	GGTCGCACCGCACGTGGGGGCCGGCGGGTCCTGACCGATCAGGTGTGTTGCGGGATTCGCTGCCGCGTCCACCCGCGCGTGGGCACCGTCCATCCGGCGCGGTGACTAGGTTCGTTTGCCCCGTCTACGGATGGCAACGGGGAATTCCCCGTCGGGTTTTAGCTCACCAA
Zm	Zm-38136	fwd	0.0478197	-0.594569	0.503883	-0.277168	0.169894	8	13718831	13719000	64.1176	GGGATGGGGTGCACGGCCGGTAAAGCGACGGCCGAGGAGGAGGGCGAAGCGATCATGACATGGTGGATCGGCGCAGCTGGCTTTGCGTCGGCGCCATGCCAAAGGAAAGGAAAGTGCCGCTTCTTCTCGTTGGCCCAAGCGATCGGTTGTGGCTTGTGGGGGTGGGGCCA
Zm	Zm-38136	rev	-2.25692	-2.51257	-1.37892	-2.33914	-0.233275	8	13718831	13719000	64.1176	TGGCCCCACCCCCACAAGCCACAACCGATCGCTTGGGCCAACGAGAAGAAGCGGCACTTTCCTTTCCTTTGGCATGGCGCCGACGCAAAGCCAGCTGCGCCGATCCACCATGTCATGATCGCTTCGCCCTCCTCCTCGGCCGTCGCTTTACCGGCCGTGCACCCCATCCC
Zm	Zm-38137	fwd	-1.76542	-1.84114	-1.97218	-1.91632	1.18893	8	13721191	13721360	67.6471	CACGGCGGTAGGTTGCATGATGCGGGCGTCCGACGGGCGGTCCTCCGGCCGCACGCGTATAGGCGGAAGGTTCGATAGCGACGGGGCCGAGGAGGTGGACCCGAACGAAGAGTTCTTATCCAGCATCGGCGAGTCTGGCACGGACTGGACGTCGTGCGGGTGCCTCCCGG
Zm	Zm-38137	rev	-1.33096	-0.260728	-0.596742	-2.37216	1.24857	8	13721191	13721360	67.6471	CCGGGAGGCACCCGCACGACGTCCAGTCCGTGCCAGACTCGCCGATGCTGGATAAGAACTCTTCGTTCGGGTCCACCTCCTCGGCCCCGTCGCTATCGAACCTTCCGCCTATACGCGTGCGGCCGGAGGACCGCCCGTCGGACGCCCGCATCATGCAACCTACCGCCGTG
Zm	Zm-38138	fwd	-1.54451	-1.30746	-0.887466	-2.05714	0.109897	8	13722244	13722413	55.8824	AGGGGGAAAGCAAAGAGGAAGCGAGGAAGGGGAAGCACGAGGGATAGTGGGGCCCGCGCCAGGAAATATCGGTGGTTGCGGGAAGCGGTTTTGCGGCCTGTGATCTAGGTGCGCTGCCTCTGCTGGAGATGGCAACAGGTACTTGTGAATTGATACCGGATAGGTATTTA
Zm	Zm-38138	rev	-1.59679	-1.66948	-1.21598	-1.7853	0.417099	8	13722244	13722413	55.8824	TAAATACCTATCCGGTATCAATTCACAAGTACCTGTTGCCATCTCCAGCAGAGGCAGCGCACCTAGATCACAGGCCGCAAAACCGCTTCCCGCAACCACCGATATTTCCTGGCGCGGGCCCCACTATCCCTCGTGCTTCCCCTTCCTCGCTTCCTCTTTGCTTTCCCCCT
Zm	Zm-38139	fwd	-0.320391	0.700496	0.196924	-0.765989	0.419184	8	13772091	13772260	66.4706	CGCGCGCGCCAGCCACGATAGGGCACTGATCGGGGCCGGCCGCCGCCCAGGACTTCTCCTCGTACAGTTCCACCCCACCCACGTGCGCGTGGGGGCAGCGTGCACGTCGGAACGTACGTGGCAACGTGGACCCGGGGTGCAGTCTTACGACTCGTTGGTTGCATTAAAGT
Zm	Zm-38139	rev	-0.68283	0.976608	-0.505264	-1.08025	1.63632	8	13772091	13772260	66.4706	ACTTTAATGCAACCAACGAGTCGTAAGACTGCACCCCGGGTCCACGTTGCCACGTACGTTCCGACGTGCACGCTGCCCCCACGCGCACGTGGGTGGGGTGGAACTGTACGAGGAGAAGTCCTGGGCGGCGGCCGGCCCCGATCAGTGCCCTATCGTGGCTGGCGCGCGCG
Zm	Zm-38140	fwd	-2.54773	-2.36486	-1.52957	-2.22597	-0.296273	8	13774771	13774940	59.4118	GCTCTTCGGTTCTTTAGCTTTTTGGGCTTGTTCCAAACGTGTCGCATGGCCCGATTGATTCTTCGTGGCGGCTGCCACTGCCAAGCGTCGAGCACAGAAGATACCCGTTGCAACGCGTCGAGCGGCAACGCTGGCACGGAGCTCAAGTCTCCACACAACCTCCGCCGCCG
Zm	Zm-38140	rev	-1.35666	-0.928508	-1.04404	-1.60875	0.801458	8	13774771	13774940	59.4118	CGGCGGCGGAGGTTGTGTGGAGACTTGAGCTCCGTGCCAGCGTTGCCGCTCGACGCGTTGCAACGGGTATCTTCTGTGCTCGACGCTTGGCAGTGGCAGCCGCCACGAAGAATCAATCGGGCCATGCGACACGTTTGGAACAAGCCCAAAAAGCTAAAGAACCGAAGAGC
Zm	Zm-38141	fwd	-2.52944	-2.52269	-1.73605	-1.37758	1.40828	8	13780371	13780540	62.9412	CGGCAGAGAGCCCCCAAGTCCTGGTCTGCTCCTCCAGGTCGTCTAAGCATGCACGTCGGATCCACATCCACCACCGTGTCGAGGTGGTGGAGCCTCGATCGGTTCGGTTCACACGTCGTACCACCACCACCACACCTCTATCGTGCCGTGCGCGACGTGACCAGACGTCG
Zm	Zm-38141	rev	-2.49646	-2.35272	-1.07439	-2.71766	2.10186	8	13780371	13780540	62.9412	CGACGTCTGGTCACGTCGCGCACGGCACGATAGAGGTGTGGTGGTGGTGGTACGACGTGTGAACCGAACCGATCGAGGCTCCACCACCTCGACACGGTGGTGGATGTGGATCCGACGTGCATGCTTAGACGACCTGGAGGAGCAGACCAGGACTTGGGGGCTCTCTGCCG
Zm	Zm-38142	fwd	1.07668	0.487067	1.12274	0.972871	-2.79213	8	13781361	13781530	55.8824	TTTTTGGACTTTCCTGGTCCGAATCCGTTTGACACGAAGCACGATGAGTTTGGGCCGTGCTGGGCCCAATTCCTACCACTAGTCTGCACTCTGCAGCCACCCCGGGGGAGGGAATGACGTCATCGGCCTCCCCAAACAATCACGCAACGCAAATGACGCGCTGAAATCGT
Zm	Zm-38142	rev	0.60907	0.305485	0.658412	0.625408	-2.80362	8	13781361	13781530	55.8824	ACGATTTCAGCGCGTCATTTGCGTTGCGTGATTGTTTGGGGAGGCCGATGACGTCATTCCCTCCCCCGGGGTGGCTGCAGAGTGCAGACTAGTGGTAGGAATTGGGCCCAGCACGGCCCAAACTCATCGTGCTTCGTGTCAAACGGATTCGGACCAGGAAAGTCCAAAAA
Zm	Zm-38143	fwd	-1.01814	-0.778167	-0.0384141	-1.03781	-1.54585	8	13837351	13837520	49.4118	TATAGAACTGCAAATCATGTGCATGGGAGGTATGTAGGTGGGGTCAATGGAAGTTTTCCTGGCTTTAAGCTTTTAACTGCATGCAGATCACGTGAGAACATGCAATGGGGCCCACTGCCATTTTCCTCTTCTCCTCTACTCGTCCATGACGGCACGACCACGATGCGCAC
Zm	Zm-38143	rev	-1.109	-1.00739	-0.791025	-1.03932	-0.0824747	8	13837351	13837520	49.4118	GTGCGCATCGTGGTCGTGCCGTCATGGACGAGTAGAGGAGAAGAGGAAAATGGCAGTGGGCCCCATTGCATGTTCTCACGTGATCTGCATGCAGTTAAAAGCTTAAAGCCAGGAAAACTTCCATTGACCCCACCTACATACCTCCCATGCACATGATTTGCAGTTCTATA
Zm	Zm-38144	fwd	-0.634582	#N/A	-1.18389	-0.676279	-0.246365	8	13838141	13838310	58.2353	TGTTTCTGCGAACAGAGAGCGGACGAGAGAAATGCCATGGAAAGGGAAATAGCTGTCAGTGGGGGCCCACCTGTAAGACATTGTGAGGGAGAGAGCTGGGAAGTGTGAACGTGTACTGGCGGATCTGGGTGCTGGGTGGCCTGCCTGCCTGGGTCGTTCGGCCAATGGCC
Zm	Zm-38144	rev	-1.22133	-1.53912	-0.478818	-0.765725	0.226256	8	13838141	13838310	58.2353	GGCCATTGGCCGAACGACCCAGGCAGGCAGGCCACCCAGCACCCAGATCCGCCAGTACACGTTCACACTTCCCAGCTCTCTCCCTCACAATGTCTTACAGGTGGGCCCCCACTGACAGCTATTTCCCTTTCCATGGCATTTCTCTCGTCCGCTCTCTGTTCGCAGAAACA
Zm	Zm-38145	fwd	0.405275	0.2929	0.813726	0.135677	-0.538781	8	13893981	13894150	54.1176	GAGTATAAAGGAGAGCTCATAGCCTAAAGGAAAAGGCCAACGACACAAAGAATGGCCTAGGCCCAGTAGCCCAACAACCCATGCCATCCAACAGATGAATAAATTCAACAGATCGACGCCGTCCGCTTCGAATCGAGCGTCCCCACGCCGCGCGCACCAGCGCGTACACA
Zm	Zm-38145	rev	0.709117	0.188419	1.38796	0.0100501	-0.91912	8	13893981	13894150	54.1176	TGTGTACGCGCTGGTGCGCGCGGCGTGGGGACGCTCGATTCGAAGCGGACGGCGTCGATCTGTTGAATTTATTCATCTGTTGGATGGCATGGGTTGTTGGGCTACTGGGCCTAGGCCATTCTTTGTGTCGTTGGCCTTTTCCTTTAGGCTATGAGCTCTCCTTTATACTC
Zm	Sb-10880(Zm)	fwd	-2.57763	-1.92944	-1.43857	#N/A	-2.25073	8	13967684	13967853	48.8235	GGTTCACTAAGGAGTTCGGCGAGGAGGGCTGATACACCGCGCGCGGACACACACCCATGCACAGCTGCACCACAGAAATGTATATTGTTTATCACTTCGATTGTTCTGCTTGGAAGTTGCATTCACAGGATTGTACATTTGGTAGCCCAACTATGAGTAATCATGGCAGC
Zm	Sb-10880(Zm)	rev	-2.20847	-2.58025	-2.12604	-2.08998	-1.7134	8	13967684	13967853	48.8235	GCTGCCATGATTACTCATAGTTGGGCTACCAAATGTACAATCCTGTGAATGCAACTTCCAAGCAGAACAATCGAAGTGATAAACAATATACATTTCTGTGGTGCAGCTGTGCATGGGTGTGTGTCCGCGCGCGGTGTATCAGCCCTCCTCGCCGAACTCCTTAGTGAACC
Zm	Sb-10879(Zm)	fwd	-2.16019	-0.740343	-0.893858	-1.49284	0.16675	8	13972709	13972878	64.1176	CACGCTTCTCCCTTCCCATCTTTTCCTTTCCTCTCCCTCGTCTCGTCTCGTCTTCGTTCCCCTTTCCTCCTGCGCACCCCGTCTTCTCCTCACCGCGTCAAACCCCAGCACAAATCAACCGCCCGCCGCCTCCGCTCCCCTCCCGTCCCGAATCAGCCGCTGCGGTGCCC
Zm	Sb-10879(Zm)	rev	-1.1446	-1.36322	-0.380425	-1.17186	0.550887	8	13972709	13972878	64.1176	GGGCACCGCAGCGGCTGATTCGGGACGGGAGGGGAGCGGAGGCGGCGGGCGGTTGATTTGTGCTGGGGTTTGACGCGGTGAGGAGAAGACGGGGTGCGCAGGAGGAAAGGGGAACGAAGACGAGACGAGACGAGGGAGAGGAAAGGAAAAGATGGGAAGGGAGAAGCGTG
Zm	Zm-38146	fwd	-0.514009	-0.979819	-0.846643	-1.1567	-1.32217	8	13992206	13992375	44.7059	GAGGCGGGAATGGGGAGACGTGGAGGGGAACGGCAGGCGAGGCGGTTGGTCTGGGCTGTGGTGGGGTTTATGAGTTCGGCGTCTGCTTAGCTTTATGGCTAATTTAGATTAACCATTTTTTCAAGAAATTTATTTAATAAAAGTTTGGAAAATCGGATTAATTCCTCTAT
Zm	Zm-38146	rev	-1.56138	-1.92048	-0.068797	-1.45334	-0.771841	8	13992206	13992375	44.7059	ATAGAGGAATTAATCCGATTTTCCAAACTTTTATTAAATAAATTTCTTGAAAAAATGGTTAATCTAAATTAGCCATAAAGCTAAGCAGACGCCGAACTCATAAACCCCACCACAGCCCAGACCAACCGCCTCGCCTGCCGTTCCCCTCCACGTCTCCCCATTCCCGCCTC
Zm	Zm-38147	fwd	-1.05638	-1.63824	-0.688454	-2.3708	0.117299	8	14146651	14146820	51.7647	GAGTTCAAGATCGCTGGTCCCCACTACTCCCCAATTATTTGCAAAAAAACCGCAATTTGGCCGCCGGAAACCATTCGCTCATCAAGGCGAGGAGATGAGATCTTGCAGCGGAGAGCATATGCCTACAAAGTTCTCACCCCAGCTGGTTCCCTCCAATATTCCCCTCCGAC
Zm	Zm-38147	rev	-0.165651	-1.55161	0.380474	-0.375525	0.179516	8	14146651	14146820	51.7647	GTCGGAGGGGAATATTGGAGGGAACCAGCTGGGGTGAGAACTTTGTAGGCATATGCTCTCCGCTGCAAGATCTCATCTCCTCGCCTTGATGAGCGAATGGTTTCCGGCGGCCAAATTGCGGTTTTTTTGCAAATAATTGGGGAGTAGTGGGGACCAGCGATCTTGAACTC
Zm	Zm-38148	fwd	-0.778998	-1.16137	-0.321228	-1.42477	-2.11849	8	14170128	14170297	56.4706	CAGAGGGAGGCAGGTTCTTGTGAGTGTCGGCCGGCGATTGGGCCGTGGCTTGGAGCTTGTGGCCGACTTTTGCAGTATTTATATACCACCGCTACTCCCACTAGGATACCCGTGTTGCTATAGGCCGCATGTATTTATGTGCGTGCGCGCATCACACACACGCACGCACG
Zm	Zm-38148	rev	-0.911697	-1.21966	-0.513962	-1.99499	-1.24093	8	14170128	14170297	56.4706	CGTGCGTGCGTGTGTGTGATGCGCGCACGCACATAAATACATGCGGCCTATAGCAACACGGGTATCCTAGTGGGAGTAGCGGTGGTATATAAATACTGCAAAAGTCGGCCACAAGCTCCAAGCCACGGCCCAATCGCCGGCCGACACTCACAAGAACCTGCCTCCCTCTG
Zm	Zm-38149	fwd	-0.727452	-1.67116	-0.550079	-0.0400862	-0.720781	8	14172451	14172620	52.9412	GATAGGGGCGTTTTGTCTGAAGGAGCTAGCTTTGGAGTTTGGAGCTGGAGGCACTATCGACGAAAGGGGATATATTGGCCCTTCCCATGCACCATGAGCCGCTCTGCGTTGGCTGGATTGGCTAGCTGGGTTTCGTCTCATGCTTATTTCGCACAACTGCACATGTCTGC
Zm	Zm-38149	rev	-1.2188	-1.39806	-0.971071	-0.854263	-0.509537	8	14172451	14172620	52.9412	GCAGACATGTGCAGTTGTGCGAAATAAGCATGAGACGAAACCCAGCTAGCCAATCCAGCCAACGCAGAGCGGCTCATGGTGCATGGGAAGGGCCAATATATCCCCTTTCGTCGATAGTGCCTCCAGCTCCAAACTCCAAAGCTAGCTCCTTCAGACAAAACGCCCCTATC
Zm	Zm-38150	fwd	-0.310387	-0.593756	-0.0408396	-0.268515	-0.929606	8	14174411	14174580	65.8824	GACAAGACTACGATCTATACAGTACGAGAGAGGGTGGCGGCGACTGGCGAGGCGTGTCTGCTCGTGCGTGGGCCAACGTGTTGCCATGGCCAAGGCCCAGGAGCACGCTGCACCCGTGGGCCGTGTCCGGAGTCCGGGTCCAGGGCCAGGGTTCCTCGTGTGCAGTGTGC
Zm	Zm-38150	rev	-0.922165	-0.701215	-0.409263	-0.949893	-1.97385	8	14174411	14174580	65.8824	GCACACTGCACACGAGGAACCCTGGCCCTGGACCCGGACTCCGGACACGGCCCACGGGTGCAGCGTGCTCCTGGGCCTTGGCCATGGCAACACGTTGGCCCACGCACGAGCAGACACGCCTCGCCAGTCGCCGCCACCCTCTCTCGTACTGTATAGATCGTAGTCTTGTC
Zm	Zm-38151	fwd	-0.986936	-1.79139	-1.01425	-1.18832	0.275692	8	14284127	14284296	68.2353	CGACGCACCGGGCGGGCGCCCATGGGCCATCGCCGACCGGTCGCCATCGCGTCGGAGTCGAACGGAGGAGTCCACCGCTACTACGAAAGGATTGCCTGCCAATCACGTCCACTCCACCGGCACCAACCACAACCAGGGCCGAGCCGAGCAGTCTAGGCCCACTACGCGCG
Zm	Zm-38151	rev	-1.87309	-2.06743	-1.93562	-2.2735	-0.687126	8	14284127	14284296	68.2353	CGCGCGTAGTGGGCCTAGACTGCTCGGCTCGGCCCTGGTTGTGGTTGGTGCCGGTGGAGTGGACGTGATTGGCAGGCAATCCTTTCGTAGTAGCGGTGGACTCCTCCGTTCGACTCCGACGCGATGGCGACCGGTCGGCGATGGCCCATGGGCGCCCGCCCGGTGCGTCG
Zm	Zm-38152	fwd	-0.114161	0.398103	0.190573	-0.331612	-0.272702	8	14285121	14285290	51.1765	AGAGAGAGTGAGTTGAGACATCGGACGAGTCTGCTGCTGGCCTCGTCCGCCGGATATTCAGAGATCTCCGGCCGGTATCTATTCATCCAGCTGTCGCTGAGTTGTGCGACACCTTCAATCTCTTGCTGCCACGTGTGCATGTAGAGTAGCAGTGTTTATCTCAAAATAGT
Zm	Zm-38152	rev	-1.65684	-0.674298	-0.559981	0.00252668	0.127314	8	14285121	14285290	51.1765	ACTATTTTGAGATAAACACTGCTACTCTACATGCACACGTGGCAGCAAGAGATTGAAGGTGTCGCACAACTCAGCGACAGCTGGATGAATAGATACCGGCCGGAGATCTCTGAATATCCGGCGGACGAGGCCAGCAGCAGACTCGTCCGATGTCTCAACTCACTCTCTCT
Zm	Zm-38153	fwd	0.460686	0.827323	0.142156	-0.0319713	-0.0371412	8	14286731	14286900	55.2941	CTTTGACCAGTAGCCCAGTATAGGTAGGTCAGTTTCTACCTCGATTCGCCATCCACCAAAGACATCTCCGTCATGGGCCCGTCGCGTGAGGCGCCACCCGATGTTGATCCGGATCCGGCGTTGCGTCAGGTCGTTTGGCTGTTCTAGGGCATGTATAAGTATAACCCGCA
Zm	Zm-38153	rev	0.423915	-0.324445	0.936825	-0.0836292	-0.148173	8	14286731	14286900	55.2941	TGCGGGTTATACTTATACATGCCCTAGAACAGCCAAACGACCTGACGCAACGCCGGATCCGGATCAACATCGGGTGGCGCCTCACGCGACGGGCCCATGACGGAGATGTCTTTGGTGGATGGCGAATCGAGGTAGAAACTGACCTACCTATACTGGGCTACTGGTCAAAG
Zm	Zm-38154	fwd	-0.116445	1.74223	0.180889	0.178844	2.27597	8	14287631	14287800	58.2353	CAGCGGGGTCGCAGTCCATCGAGTCCATCGTTTTCTCAAGGCACGCGGATTCTGCCCACGTCGCCGTCGCAAGTCGGAACGAGCCAGCACAACACCGCGTTGCTTGTCGACTTCAATCGAGCGTGGCCGTCATCGTTGCGTGAGCCTATTATCCATGATCCATGCGTTTG
Zm	Zm-38154	rev	0.0804986	1.52377	0.208937	-0.0821766	1.80099	8	14287631	14287800	58.2353	CAAACGCATGGATCATGGATAATAGGCTCACGCAACGATGACGGCCACGCTCGATTGAAGTCGACAAGCAACGCGGTGTTGTGCTGGCTCGTTCCGACTTGCGACGGCGACGTGGGCAGAATCCGCGTGCCTTGAGAAAACGATGGACTCGATGGACTGCGACCCCGCTG
Zm	Zm-38155	fwd	-0.570807	-0.301783	0.340562	-0.878184	-2.45777	8	14359603	14359772	27.0588	TAATCTATATAGATTAAAATGAATACTTCAATTTATATGGATTAAAATGAAAACAAACAAACTCAATAAATCTTTAGAAAAAATATGACATAATTACCACGAACTAAACAATCACTAAATCTGAGTCTTTAACTTATGTGGATACGGGAATACCTCAAACATTCCGAGCG
Zm	Zm-38155	rev	-0.893708	-0.596204	-0.288347	#N/A	-0.946919	8	14359603	14359772	27.0588	CGCTCGGAATGTTTGAGGTATTCCCGTATCCACATAAGTTAAAGACTCAGATTTAGTGATTGTTTAGTTCGTGGTAATTATGTCATATTTTTTCTAAAGATTTATTGAGTTTGTTTGTTTTCATTTTAATCCATATAAATTGAAGTATTCATTTTAATCTATATAGATTA
Zm	Zm-38156	fwd	1.05928	2.54843	0.600185	1.11385	-1.56705	8	14453091	14453260	51.1765	GGTGGATGCGTACGGGCTGGCGGCTTTCGTGCGTGGCCCACACGTCAGTGAGACGGTGACAGGCTACCACTACACACTACAGACACCGAGACACGTCAGTGAGATACTAGTTGTGTTTGTATGGATTTGGTGTAAGAACTGAACTAGGGAACAGCTCGAAAGCTAAAAAA
Zm	Zm-38156	rev	0.0402188	1.47453	0.0380722	0.471036	-1.02132	8	14453091	14453260	51.1765	TTTTTTAGCTTTCGAGCTGTTCCCTAGTTCAGTTCTTACACCAAATCCATACAAACACAACTAGTATCTCACTGACGTGTCTCGGTGTCTGTAGTGTGTAGTGGTAGCCTGTCACCGTCTCACTGACGTGTGGGCCACGCACGAAAGCCGCCAGCCCGTACGCATCCACC
Zm	Zm-38157	fwd	1.24445	0.468597	1.41981	1.21587	-0.970247	8	14457951	14458120	58.8235	AGAGGAGATTTTGTTCGTGGGGATGTCGGTCGTTGACGCGTCGTAGCCTATAGCACACTGACTTGTGGGGTCCCAGTCTTCTCGATGCCCTTTTTCTAGGTTGGTTGCTGCCTGTCTGGCCTGGCCCGGGTGGGTTTCGGCCCAACGCCCCAACCCCTTCGTTCTCGTCC
Zm	Zm-38157	rev	0.35897	-0.301271	1.37547	0.745909	-1.27267	8	14457951	14458120	58.8235	GGACGAGAACGAAGGGGTTGGGGCGTTGGGCCGAAACCCACCCGGGCCAGGCCAGACAGGCAGCAACCAACCTAGAAAAAGGGCATCGAGAAGACTGGGACCCCACAAGTCAGTGTGCTATAGGCTACGACGCGTCAACGACCGACATCCCCACGAACAAAATCTCCTCT
Zm	Zm-38158	fwd	0.858872	0.913371	1.14111	-0.552012	-0.940561	8	14683876	14684045	47.6471	TCACCTAATGGAGTTATAAGACTAGTGATTAGTCGCTAAAATTTTGTCACCAAGCGGCTCGCACGGACATAGCCAGTCAACCAGGGCATTTTATCAGCACCCGATCAGGTTCGAGGAGAATTCTTGCGTGTCCGACGGGCCGAAAAGCCCAAAAATTACAGCCCATCTAT
Zm	Zm-38158	rev	0.598963	0.489203	1.52256	1.30973	-1.976	8	14683876	14684045	47.6471	ATAGATGGGCTGTAATTTTTGGGCTTTTCGGCCCGTCGGACACGCAAGAATTCTCCTCGAACCTGATCGGGTGCTGATAAAATGCCCTGGTTGACTGGCTATGTCCGTGCGAGCCGCTTGGTGACAAAATTTTAGCGACTAATCACTAGTCTTATAACTCCATTAGGTGA
Zm	Zm-38159	fwd	-1.51405	-1.54596	-1.37449	-1.47362	-1.95761	8	14785951	14786120	50.5882	TAGCGTCCTATGGCTGAGGATATCGCATATCGTACAATAATTGGCTGCCTGCCTCCGTGCAACGATTGCATTCGGAGTCCAGGTTAATCCGTACAGGGCATCAACGATCAGTACAATCTTGGCAGCATTCGACCAATGTGGGGCTGTGGGCACAACAAAGGCCCAAACTA
Zm	Zm-38159	rev	-1.71301	-1.34256	-1.62023	-1.28401	-1.44387	8	14785951	14786120	50.5882	TAGTTTGGGCCTTTGTTGTGCCCACAGCCCCACATTGGTCGAATGCTGCCAAGATTGTACTGATCGTTGATGCCCTGTACGGATTAACCTGGACTCCGAATGCAATCGTTGCACGGAGGCAGGCAGCCAATTATTGTACGATATGCGATATCCTCAGCCATAGGACGCTA
Zm	Sb-10839(Zm)	fwd	-1.14055	-0.690373	-0.466691	-1.13239	-0.666428	8	14789951	14790120	49.4118	GTACAAGAAAATTCCATGTGGCAGTAGGGGCCACATGTCATCGTGAATACTGGCCGGCAGGCCTCATGTCTCACATGAGAGGCCACAAACCTCACTCCGCCTGTGTTATCATTTGCACCTTCTCTTCCTTCCTCTTCCTCTGCAAGAAGCCAAATACAATTTAGAAGCGC
Zm	Sb-10839(Zm)	rev	-0.464481	-1.01695	0.0380349	-0.693678	0.0153822	8	14789951	14790120	49.4118	GCGCTTCTAAATTGTATTTGGCTTCTTGCAGAGGAAGAGGAAGGAAGAGAAGGTGCAAATGATAACACAGGCGGAGTGAGGTTTGTGGCCTCTCATGTGAGACATGAGGCCTGCCGGCCAGTATTCACGATGACATGTGGCCCCTACTGCCACATGGAATTTTCTTGTAC
Zm	Zm-38160	fwd	-0.583009	1.72078	-0.41124	-1.28435	-1.0938	8	14790054	14790223	32.3529	ATGAGGCCTGCCGGCCAGTATTCACGATGACATGTGGCCCCTACTGCCACATGGAATTTTCTTGTACGTTTTACCTTAAAAAAGAGGTATAGGTATCTTTCTATCTCTATCTCTATATATCTTCTTATTATATATATAAGATATATATAAATTATCTATTTATCTATTCT
Zm	Zm-38160	rev	-0.632584	2.00016	-0.913705	-0.867671	-1.80614	8	14790054	14790223	32.3529	AGAATAGATAAATAGATAATTTATATATATCTTATATATATAATAAGAAGATATATAGAGATAGAGATAGAAAGATACCTATACCTCTTTTTTAAGGTAAAACGTACAAGAAAATTCCATGTGGCAGTAGGGGCCACATGTCATCGTGAATACTGGCCGGCAGGCCTCAT
Zm	Zm-38161	fwd	0.693996	0.45927	0.964289	0.180254	-0.529773	8	14951311	14951480	55.2941	TTTCGTCTTACCGTTTAGTTTGTATCTGGACTAGTGCTGGGAATTAGGCCGGGCCGGGCCGGGCCAGCCCAGCCCAAGCCCATCGTGCCAAACAGGTTCGGGCCAGTAAAGCCCAAATAATTTTTGGACTGTGTCGTGCCAGCCCGAAGTATAAAAACAGTGGCCCAGCC
Zm	Zm-38161	rev	0.87403	0.172695	0.832037	0.549493	-1.8175	8	14951311	14951480	55.2941	GGCTGGGCCACTGTTTTTATACTTCGGGCTGGCACGACACAGTCCAAAAATTATTTGGGCTTTACTGGCCCGAACCTGTTTGGCACGATGGGCTTGGGCTGGGCTGGCCCGGCCCGGCCCGGCCTAATTCCCAGCACTAGTCCAGATACAAACTAAACGGTAAGACGAAA
Zm	Zm-38163	fwd	1.34028	0.711788	0.652323	0.880522	-0.122016	8	14952101	14952270	57.0588	ACAAAAGGTGGGGTATGGATAAGATTATAGATGGATGGTGACACAACACAGCAGGGCACATGGCTAGCCTGCTAGCGTGCGGCACCCACACAACACAACACACTGCTCGCCAGAAGCGCCCCAGGAGGCCAGGGGAGGACACGACGCCGCCATCAGCCATCATCATCATC
Zm	Zm-38163	rev	0.317394	0.441784	-0.0334276	0.243117	-0.0863169	8	14952101	14952270	57.0588	GATGATGATGATGGCTGATGGCGGCGTCGTGTCCTCCCCTGGCCTCCTGGGGCGCTTCTGGCGAGCAGTGTGTTGTGTTGTGTGGGTGCCGCACGCTAGCAGGCTAGCCATGTGCCCTGCTGTGTTGTGTCACCATCCATCTATAATCTTATCCATACCCCACCTTTTGT
Zm	Zm-38165	fwd	-1.47028	-1.28211	-0.548077	-1.56053	-0.959094	8	14953222	14953391	71.7647	GGCCGGGCGGGGGAGCAGGCCAGCCATCTGGCCGCCCACGCGGCGCGGGGTCTGGATGCTCCCGTGACGTGCGAAGTTACGCTCCTGCCCCCCACCCCTGCACGGCTCTGGCCGTAGCCGTCCATGCGCCATGAGACGCGGACAAATGCGGTTCGGAGAGCGAGCGTCAC
Zm	Zm-38165	rev	-1.66321	-2.41351	-2.11108	-0.752281	-0.500967	8	14953222	14953391	71.7647	GTGACGCTCGCTCTCCGAACCGCATTTGTCCGCGTCTCATGGCGCATGGACGGCTACGGCCAGAGCCGTGCAGGGGTGGGGGGCAGGAGCGTAACTTCGCACGTCACGGGAGCATCCAGACCCCGCGCCGCGTGGGCGGCCAGATGGCTGGCCTGCTCCCCCGCCCGGCC
Zm	Zm-38166	fwd	-1.3819	-0.946257	-1.19522	-1.39307	-0.831351	8	15000001	15000170	45.2941	GCGACTGCATAAGGGTTTAGTGACTGAACGTCCAGTTCAAGCATCACAAGCCTCAGATGAGATAAGCAGGGTCATAGGACACGACAGCAGAAAAAGTGTCGAATCGAAATAGTGACTGCATTCACTTCACTTCTGCGTGGACAAATGGGGATAACATCACATGAACCTTA
Zm	Zm-38166	rev	-1.12232	-0.413398	-0.420994	-1.58574	-1.08418	8	15000001	15000170	45.2941	TAAGGTTCATGTGATGTTATCCCCATTTGTCCACGCAGAAGTGAAGTGAATGCAGTCACTATTTCGATTCGACACTTTTTCTGCTGTCGTGTCCTATGACCCTGCTTATCTCATCTGAGGCTTGTGATGCTTGAACTGGACGTTCAGTCACTAAACCCTTATGCAGTCGC
Zm	Zm-38167	fwd	1.8891	-0.552095	1.15692	1.98013	-1.94366	8	15003261	15003430	48.8235	ACGGCACAACCAACCATACATTATGAGATACTCTCAAGTCTCACCCAACCACATGACAGCAATGAACATGCCAACCCTCTTGAGTGGTCCAACATGAACAATAACTTCTTGTATGTGCCACCTCATTAGGACAGACCCAGTGCTAGGGGCTCCCGCATGAATGGGGTCTG
Zm	Zm-38167	rev	0.484623	-1.50254	0.270855	0.447844	-1.57403	8	15003261	15003430	48.8235	CAGACCCCATTCATGCGGGAGCCCCTAGCACTGGGTCTGTCCTAATGAGGTGGCACATACAAGAAGTTATTGTTCATGTTGGACCACTCAAGAGGGTTGGCATGTTCATTGCTGTCATGTGGTTGGGTGAGACTTGAGAGTATCTCATAATGTATGGTTGGTTGTGCCGT
Zm	Zm-38168	fwd	-2.48794	-2.7344	-1.78091	-1.73314	-2.02541	8	15005324	15005493	67.6471	CCGCGGCGGGGCGGGGGAGGGCAGCGTGCAGGTGGGGGGCGTTGGACCCACACCCACCGGAGTTATGTGGCTCAGCATCTTGATGTGGACCGTGTCCACGGCGCCCCACACTCTGAGCAGCAGCAGCATGGACAGCTGAGTAAAGAGGGCCTGCGCTGCGCAGCGTGATC
Zm	Zm-38168	rev	-2.41765	-2.67255	-1.57429	-2.04006	-2.26118	8	15005324	15005493	67.6471	GATCACGCTGCGCAGCGCAGGCCCTCTTTACTCAGCTGTCCATGCTGCTGCTGCTCAGAGTGTGGGGCGCCGTGGACACGGTCCACATCAAGATGCTGAGCCACATAACTCCGGTGGGTGTGGGTCCAACGCCCCCCACCTGCACGCTGCCCTCCCCCGCCCCGCCGCGG
Zm	Zm-38169	fwd	-0.491781	-0.761491	0.380749	-0.81347	-1.41083	8	15020021	15020190	61.7647	CCCACTCAAGCGCCAGCAGGGGAGCGGCCGCGCGCCTAGGCCACAACCTGGGCCTGGGCCGCGCTTTTGGCCCATGCGGGGCGCTCTTTACCACCCGCCGAGATTCTGGCCGTTCAGCTAGATCAACGGCTCAGATTCTTGCGCATGCTGGTTATATATTGCGGTAAAAT
Zm	Zm-38169	rev	-0.0962332	-0.892741	0.274871	-0.129811	-1.05518	8	15020021	15020190	61.7647	ATTTTACCGCAATATATAACCAGCATGCGCAAGAATCTGAGCCGTTGATCTAGCTGAACGGCCAGAATCTCGGCGGGTGGTAAAGAGCGCCCCGCATGGGCCAAAAGCGCGGCCCAGGCCCAGGTTGTGGCCTAGGCGCGCGGCCGCTCCCCTGCTGGCGCTTGAGTGGG
Zm	Zm-38170	fwd	-0.276082	-0.122696	-0.0400754	-0.781361	0.385402	8	15101318	15101487	60	TTTAGCCAAGGATCAAGTCAGCTAGGGACACCTGCGCCTTTTCCTTTCCCTGGACTTGGAGGAGAAGCGAGGAAAGCGGAGCGGGAGGACGAACGCGGTTGCAGGTTGCGACCCGCAATGGACTAGCGGACCCGAACCCGTTGACGGACAGACCCCGGTTGCTGTTGCTG
Zm	Zm-38170	rev	-0.9739	-0.0550058	-0.404509	-1.06752	0.940538	8	15101318	15101487	60	CAGCAACAGCAACCGGGGTCTGTCCGTCAACGGGTTCGGGTCCGCTAGTCCATTGCGGGTCGCAACCTGCAACCGCGTTCGTCCTCCCGCTCCGCTTTCCTCGCTTCTCCTCCAAGTCCAGGGAAAGGAAAAGGCGCAGGTGTCCCTAGCTGACTTGATCCTTGGCTAAA
Zm	Sb-10827(Zm)	fwd	0.695867	0.982722	0.828988	0.735282	1.0175	8	15101371	15101540	65.2941	GACGGGAGGGGAGGGCCCAGAGAAGAAGGGAGAGCGGGCCAGGCCAACGCCAACAGCAACAGCAACCGGGGTCTGTCCGTCAACGGGTTCGGGTCCGCTAGTCCATTGCGGGTCGCAACCTGCAACCGCGTTCGTCCTCCCGCTCCGCTTTCCTCGCTTCTCCTCCAAGT
Zm	Sb-10827(Zm)	rev	0.55699	0.384456	0.537539	0.489577	0.521273	8	15101371	15101540	65.2941	ACTTGGAGGAGAAGCGAGGAAAGCGGAGCGGGAGGACGAACGCGGTTGCAGGTTGCGACCCGCAATGGACTAGCGGACCCGAACCCGTTGACGGACAGACCCCGGTTGCTGTTGCTGTTGGCGTTGGCCTGGCCCGCTCTCCCTTCTTCTCTGGGCCCTCCCCTCCCGTC
Zm	Sb-10826(Zm)	fwd	-1.50286	-2.096	-0.862325	-1.56089	-1.57767	8	15170316	15170485	64.1176	TTTCATGCACCGGGAAGGAACGCGTTGCGGGGGAGAGGCTGTGGTGGTGGTGGTGACGGCGGGGGAGGTGGGAGCGAGAGGTGGAGAGGACGGGAGCGTGGAGGAGTTGAAGGCGAGGTGGAGGTTGTCGTTGGAGGAGGAGGTGGAGGTGGGGGACGCTTTATTATCCG
Zm	Sb-10826(Zm)	rev	-2.60609	-2.04801	-1.14298	-1.84224	-0.755584	8	15170316	15170485	64.1176	CGGATAATAAAGCGTCCCCCACCTCCACCTCCTCCTCCAACGACAACCTCCACCTCGCCTTCAACTCCTCCACGCTCCCGTCCTCTCCACCTCTCGCTCCCACCTCCCCCGCCGTCACCACCACCACCACAGCCTCTCCCCCGCAACGCGTTCCTTCCCGGTGCATGAAA
Zm	Zm-38171	fwd	-1.35727	-1.66252	-0.417886	-0.889242	-0.443233	8	15170358	15170527	64.7059	ACAACCTCCACCTCGCCTTCAACTCCTCCACGCTCCCGTCCTCTCCACCTCTCGCTCCCACCTCCCCCGCCGTCACCACCACCACCACAGCCTCTCCCCCGCAACGCGTTCCTTCCCGGTGCATGAAACCCTAAACCTATACCCCACTCCCCTCCCCGAGCCATCCTCTC
Zm	Zm-38171	rev	-1.73491	-1.46632	-1.11574	-1.64752	-1.35372	8	15170358	15170527	64.7059	GAGAGGATGGCTCGGGGAGGGGAGTGGGGTATAGGTTTAGGGTTTCATGCACCGGGAAGGAACGCGTTGCGGGGGAGAGGCTGTGGTGGTGGTGGTGACGGCGGGGGAGGTGGGAGCGAGAGGTGGAGAGGACGGGAGCGTGGAGGAGTTGAAGGCGAGGTGGAGGTTGT
Zm	Zm-38172	fwd	-1.65731	-1.93166	-0.480667	#N/A	1.80331	8	15175281	15175450	48.8235	AGGCCGTGTTACCGTGTACATGTCGTACCCAGTCCTCAGTCCTAACATGGCCATGTATACTGTACTAGTTGGGACGGAGCGGCAGCCATGATGTATGATGTATCTAGACCGGTTTTCGTTTTTCCTTCTCTTTGATCTTGCATCTAGCCCGGTTATGTGGCTCCATCCAT
Zm	Zm-38172	rev	-0.789429	-1.33206	-1.83947	-0.284696	1.43412	8	15175281	15175450	48.8235	ATGGATGGAGCCACATAACCGGGCTAGATGCAAGATCAAAGAGAAGGAAAAACGAAAACCGGTCTAGATACATCATACATCATGGCTGCCGCTCCGTCCCAACTAGTACAGTATACATGGCCATGTTAGGACTGAGGACTGGGTACGACATGTACACGGTAACACGGCCT
Zm	Zm-38173	fwd	-2.03892	-1.86449	-0.914115	-2.96277	-1.8973	8	15223156	15223325	66.4706	CAAAGGGACCGAGCTCTCGCCAGTCGCCATCCAAGAATCTCCTTCCTCTCCTCCTCTCGCGTCCTGTCCAAGGATCCGGCCGGCAAGGATCTCCGGGGCGCGCGAGCAGCCATGGCCGCGAACGGAGAGGATTTCCGGGGCCCTCTCCTGCTTGGAGCGCGAGACGACGG
Zm	Zm-38173	rev	-1.15886	-1.37126	-0.949412	-0.807184	-1.20957	8	15223156	15223325	66.4706	CCGTCGTCTCGCGCTCCAAGCAGGAGAGGGCCCCGGAAATCCTCTCCGTTCGCGGCCATGGCTGCTCGCGCGCCCCGGAGATCCTTGCCGGCCGGATCCTTGGACAGGACGCGAGAGGAGGAGAGGAAGGAGATTCTTGGATGGCGACTGGCGAGAGCTCGGTCCCTTTG
Zm	Zm-38174	fwd	1.34013	1.08568	2.37412	1.1648	-1.0773	8	15223931	15224100	65.8824	AGTCGTCGCGATCGCGAGCGAGGAGAGGAGACAGATTGTGGGGCCGCGTGACACCTGGACGGCACCAGTAGGACGCCTGGGCCCAAGTGTGTTGGGTCGTCCGCGTGTCGCTGTCGGGTGGGCCAGGCACGCTTACCCTAGTGATAGACTGATAGGCTCGCGCACGGCGC
Zm	Zm-38174	rev	2.30113	1.06189	3.07848	2.93323	-1.01926	8	15223931	15224100	65.8824	GCGCCGTGCGCGAGCCTATCAGTCTATCACTAGGGTAAGCGTGCCTGGCCCACCCGACAGCGACACGCGGACGACCCAACACACTTGGGCCCAGGCGTCCTACTGGTGCCGTCCAGGTGTCACGCGGCCCCACAATCTGTCTCCTCTCCTCGCTCGCGATCGCGACGACT
Zm	Zm-38175	fwd	-0.447808	-0.886985	0.513909	-0.591317	-1.03726	8	15272067	15272236	57.0588	ATAACAAATTTCTCCTCCGGTAGTCAGGCTACGTGGGCCCCACCCCCACCTTCTCTGGACGTCTGGTGGGCTATGTACGGAACACTTCAGCATGCGACCTCTCCTGCAGCGGGCCGGCCCATTTCTACACACCAGTCCATCCCGCTTTCTGTTCAGAGATCTCGGACGTT
Zm	Zm-38175	rev	-0.874553	-1.63025	0.200325	-1.06786	-2.05366	8	15272067	15272236	57.0588	AACGTCCGAGATCTCTGAACAGAAAGCGGGATGGACTGGTGTGTAGAAATGGGCCGGCCCGCTGCAGGAGAGGTCGCATGCTGAAGTGTTCCGTACATAGCCCACCAGACGTCCAGAGAAGGTGGGGGTGGGGCCCACGTAGCCTGACTACCGGAGGAGAAATTTGTTAT
Zm	Zm-38176	fwd	1.62114	-0.189174	2.62963	1.34628	-3.09154	8	15369771	15369940	47.0588	TAATATATATTTGCACGCAACAGTGATTAGCGGCCCCACCAGTATGGCGACGACTTAAAGACTTTGACTTGTTGACTTGGGTCCTCAGTAATGGAGCACGACCAGACCACACGTCCCACACCCACTTATCAATTGGTTCTCATCTAGTAGCCAAAGGCGATGTTCGTCTT
Zm	Zm-38176	rev	1.13063	-0.605664	2.48108	0.893442	-2.3728	8	15369771	15369940	47.0588	AAGACGAACATCGCCTTTGGCTACTAGATGAGAACCAATTGATAAGTGGGTGTGGGACGTGTGGTCTGGTCGTGCTCCATTACTGAGGACCCAAGTCAACAAGTCAAAGTCTTTAAGTCGTCGCCATACTGGTGGGGCCGCTAATCACTGTTGCGTGCAAATATATATTA
Zm	Zm-38177	fwd	-1.93622	-2.06065	-1.19173	-2.27166	-2.615	8	15371531	15371700	61.1765	AACTCGACGAGGACGACTCCTCTACCATAAGGTCAGGCCGCAGCACCGGTCACTTCTCACTTCCGGTGTAGAAACCGCTTCAAGATCTGCATCAGCTCCTCGTTCGCCTGGCCCCACCTAAGGACCGAGAAGCCGTGCTGCTCCCCCGGGAACTCGGCGAGCTCCACGTC
Zm	Zm-38177	rev	-2.01784	-2.52178	-1.02692	-1.74581	-2.29383	8	15371531	15371700	61.1765	GACGTGGAGCTCGCCGAGTTCCCGGGGGAGCAGCACGGCTTCTCGGTCCTTAGGTGGGGCCAGGCGAACGAGGAGCTGATGCAGATCTTGAAGCGGTTTCTACACCGGAAGTGAGAAGTGACCGGTGCTGCGGCCTGACCTTATGGTAGAGGAGTCGTCCTCGTCGAGTT
Zm	Zm-38178	fwd	0.680598	3.02794	1.5003	0.782825	0.400523	8	15372737	15372906	50.5882	GATTCGGATCCGCGTCATCGCGCGGCGCAGAGGCATGTGGACATGTTAGTGGGCAGTGCGTTGACCGCCTCATTTGGGCTTCTTTTTGCTTTACCATAATGAGGTTTTATATGGGCCGATGTTAGATTAGGTTGGGCCAGTACGCGTGGGCCAGAAAATAAGCTTAACAT
Zm	Zm-38178	rev	0.489628	1.10395	0.862473	0.434379	0.357655	8	15372737	15372906	50.5882	ATGTTAAGCTTATTTTCTGGCCCACGCGTACTGGCCCAACCTAATCTAACATCGGCCCATATAAAACCTCATTATGGTAAAGCAAAAAGAAGCCCAAATGAGGCGGTCAACGCACTGCCCACTAACATGTCCACATGCCTCTGCGCCGCGCGATGACGCGGATCCGAATC
Zm	Zm-38179	fwd	0.358088	2.27084	1.68842	0.780134	-0.0285136	8	15537408	15537577	40.5882	TGAAAATAAAAAAGAATTCTTCACCCATGCTTATCCACATCTGGGCTACCACGGGCATCGGCAACGCCAGAGGCCCAAATAGGCGTAGATTTTTTTTTATATATATAGCGGGTCTAAAATGTATTTTTTCTTATAGCGGGCCTAGAACGTGTTGACCCACAATAGAGAAA
Zm	Zm-38179	rev	0.803747	2.98085	0.903269	0.200731	-0.303687	8	15537408	15537577	40.5882	TTTCTCTATTGTGGGTCAACACGTTCTAGGCCCGCTATAAGAAAAAATACATTTTAGACCCGCTATATATATAAAAAAAAATCTACGCCTATTTGGGCCTCTGGCGTTGCCGATGCCCGTGGTAGCCCAGATGTGGATAAGCATGGGTGAAGAATTCTTTTTTATTTTCA
Zm	Zm-38180	fwd	-3.05934	-0.982663	-1.76473	-3.04141	-1.46585	8	15546541	15546710	68.2353	ACACTCTCTACCTGTGTCCGTGTGCTCTGCTACTCTGCACCACCAACCAACCAGTGCTGCCCTCCGCCGATCCACTGACCTACCGCGAGCGCCAATGGCGACCGCCGCGGTCCTGGCCGCCACATTAGCGCTGTTCCTCCGCGCCGCCGCCGCAACGGCCGCGACGGCTG
Zm	Zm-38180	rev	-1.34103	-1.02136	-0.821765	-1.47433	-1.37645	8	15546541	15546710	68.2353	CAGCCGTCGCGGCCGTTGCGGCGGCGGCGCGGAGGAACAGCGCTAATGTGGCGGCCAGGACCGCGGCGGTCGCCATTGGCGCTCGCGGTAGGTCAGTGGATCGGCGGAGGGCAGCACTGGTTGGTTGGTGGTGCAGAGTAGCAGAGCACACGGACACAGGTAGAGAGTGT
Zm	Zm-38182	fwd	-1.81817	-1.2121	-1.0916	-2.08481	0.544408	8	15910731	15910900	68.8235	TAGGGGGAACGCTTGCGGATAGCCTAATAGCAGACGGACAGACAGACGAGCGGGCGGGCGGGCGGAAGCGGAGGGGAAGGATGGGACGGGACGCGGGCGAGCCCCACCTCGACAACATTGCCTGTGGCTGGCCGTGTGGACTCGGGCCCCGTGGCTCGGCTTTACGGCGG
Zm	Zm-38182	rev	-0.675555	-0.665102	0.206654	#N/A	0.187686	8	15910731	15910900	68.8235	CCGCCGTAAAGCCGAGCCACGGGGCCCGAGTCCACACGGCCAGCCACAGGCAATGTTGTCGAGGTGGGGCTCGCCCGCGTCCCGTCCCATCCTTCCCCTCCGCTTCCGCCCGCCCGCCCGCTCGTCTGTCTGTCCGTCTGCTATTAGGCTATCCGCAAGCGTTCCCCCTA
Zm	Zm-38183	fwd	-0.800303	-0.291646	-0.191409	-0.821524	-0.702963	8	15911311	15911480	60.5882	GGACCGAGGGGCCCTTTCTCGAGCCGACACGTGCTGGTATACGGACATAGTACTGTACTACGGTGTATGGTCTGGATGGGCGTAGCACGTGGTGGCCTGGTGGGTGGTGTGCTGTGTCGCAGAGGTGTTTGTTTGACTGACGCCGCGGGCCATCACGTGTCACGGACGCA
Zm	Zm-38183	rev	-0.664333	0.123304	0.0271223	-0.471945	-0.783	8	15911311	15911480	60.5882	TGCGTCCGTGACACGTGATGGCCCGCGGCGTCAGTCAAACAAACACCTCTGCGACACAGCACACCACCCACCAGGCCACCACGTGCTACGCCCATCCAGACCATACACCGTAGTACAGTACTATGTCCGTATACCAGCACGTGTCGGCTCGAGAAAGGGCCCCTCGGTCC
Zm	Zm-38184	fwd	-1.76547	-1.41548	-0.727915	-1.77717	2.15196	8	15986758	15986927	61.1765	AGCTGTGTCGCAAAGAAACAAAATCTATGGGTGGAACTGCGTGGGGCTGGGCGTGTCAGCGTCTCAGCGAGCCTGCTAGAAGGCCTAGAACAGATGGCGCCGGGGCGCCGGGCTTGCGTGGCCGTGGACTTTTGGGCAGGGTCAGACGGCACCTGCAAATCTACAACCGC
Zm	Zm-38184	rev	-1.944	-2.43043	-1.20466	-1.01158	2.08833	8	15986758	15986927	61.1765	GCGGTTGTAGATTTGCAGGTGCCGTCTGACCCTGCCCAAAAGTCCACGGCCACGCAAGCCCGGCGCCCCGGCGCCATCTGTTCTAGGCCTTCTAGCAGGCTCGCTGAGACGCTGACACGCCCAGCCCCACGCAGTTCCACCCATAGATTTTGTTTCTTTGCGACACAGCT
Zm	Zm-38185	fwd	-2.28912	-2.25289	-1.40127	-1.94423	-1.0938	8	16006571	16006740	65.8824	GTGTCAATGTTTCGTGGGCCGGCTGATCGTCTTTCGGCCTGGTGGGAGCGTTCGTTTCGTTGGCCCGTGCCGGCGTGCCCTCCGGTCCTCTTCTCGTTCTCCCCCGAGCGGCTCTCGATCTGGTTTGCTCCGCGTCGTCGCTCCCTGGACGTCGCCGCCCTAGTGGTTCG
Zm	Zm-38185	rev	-1.20336	-1.32881	-1.42287	-1.60774	-0.851162	8	16006571	16006740	65.8824	CGAACCACTAGGGCGGCGACGTCCAGGGAGCGACGACGCGGAGCAAACCAGATCGAGAGCCGCTCGGGGGAGAACGAGAAGAGGACCGGAGGGCACGCCGGCACGGGCCAACGAAACGAACGCTCCCACCAGGCCGAAAGACGATCAGCCGGCCCACGAAACATTGACAC
Zm	Zm-38186	fwd	-0.460248	-1.34456	0.0375082	-0.763941	-1.00196	8	16006932	16007101	51.1765	TTCCGCTTGTGCGAACTGGTTCCAGGTGGGTCACCGTGGTAGGAATTTTTCTGCGCCGCTCGGCGCTCGCCTCTGTGCTACTTCTGCGTTTCTATAAACGCAACCCACTAACCCATTAGCCTGTTACCAAAAAAACCCAATAGCCCGTTAATGTACCCGAATCGGACTAT
Zm	Zm-38186	rev	-1.8592	-2.32167	-0.649731	-1.0878	-0.727256	8	16006932	16007101	51.1765	ATAGTCCGATTCGGGTACATTAACGGGCTATTGGGTTTTTTTGGTAACAGGCTAATGGGTTAGTGGGTTGCGTTTATAGAAACGCAGAAGTAGCACAGAGGCGAGCGCCGAGCGGCGCAGAAAAATTCCTACCACGGTGACCCACCTGGAACCAGTTCGCACAAGCGGAA
Zm	Zm-38187	fwd	-1.82558	-1.14854	-0.844236	-1.88939	-0.812526	8	16046021	16046190	69.4118	CTGGTGTGGGACGTTGGCCGAGGCCGTGACTCGCTCGCACACGTGGCTCGACGCTGTCGTGGAGGCCATCCAGCGGGGCACCGAGGTGGTCCAGCTTGCCCTCGGTGGGCATACTGGGCAGGGTGCTACAGACGTCGAGGTGGCTGCGGCGCCTCCGACGACTTTGGCCG
Zm	Zm-38187	rev	-1.17908	-1.62481	-0.905227	-0.925606	0.171013	8	16046021	16046190	69.4118	CGGCCAAAGTCGTCGGAGGCGCCGCAGCCACCTCGACGTCTGTAGCACCCTGCCCAGTATGCCCACCGAGGGCAAGCTGGACCACCTCGGTGCCCCGCTGGATGGCCTCCACGACAGCGTCGAGCCACGTGTGCGAGCGAGTCACGGCCTCGGCCAACGTCCCACACCAG
Zm	Zm-38188	fwd	-2.44632	-2.50338	-1.02397	-2.52121	-1.95063	8	16046521	16046690	61.7647	AACGAGCAGCTAGCCCTGAAGAGCGCCGAGGCGCGGACCTGACTTCACTGTGCGTGGAGTTGAAGGACGAGGTCACGGCTATCCGCGGGAGAGTGGAGCCGCTTCAGGAGGAGGTGCGGCTGCTGAACACAAAGGTGTCGCCGTTGGCGGAGGAGGTGCAATAGTTGAAG
Zm	Zm-38188	rev	-2.18826	-1.19176	0.116319	#N/A	-2.05272	8	16046521	16046690	61.7647	CTTCAACTATTGCACCTCCTCCGCCAACGGCGACACCTTTGTGTTCAGCAGCCGCACCTCCTCCTGAAGCGGCTCCACTCTCCCGCGGATAGCCGTGACCTCGTCCTTCAACTCCACGCACAGTGAAGTCAGGTCCGCGCCTCGGCGCTCTTCAGGGCTAGCTGCTCGTT
Zm	Zm-38189	fwd	1.11861	-0.760605	0.379599	-0.0175382	-2.31446	8	16314241	16314410	40.5882	TGAATATACGACACAGTATAAAACATAAAGATATGTGGAAACTGTGAAAATTGTCAAGAGATATAAGCACTTGTTAACAGCTCTAGCGGTTGCTGGACCACTGCACGTTCTCTACCCGACAGATGTGGGCGAGTGGACGTCTCCAACATGATACTCCATTATTGTATTTT
Zm	Zm-38189	rev	1.51306	-0.519087	-0.12494	-0.328282	-1.47148	8	16314241	16314410	40.5882	AAAATACAATAATGGAGTATCATGTTGGAGACGTCCACTCGCCCACATCTGTCGGGTAGAGAACGTGCAGTGGTCCAGCAACCGCTAGAGCTGTTAACAAGTGCTTATATCTCTTGACAATTTTCACAGTTTCCACATATCTTTATGTTTTATACTGTGTCGTATATTCA
Zm	Zm-38190	fwd	1.84731	0.588395	2.42718	0.961765	-0.826685	8	16390801	16390970	50	CCAATCACGGCCGTCAATACAGAGATCAACGGCGGATATCAGATCTGACCGAAACGTTACTATCTTCTAATCAGGATCGTTCGTCACAAATCCTACGGCACGGATCAAACTCCGGTGGAAGGGTAAGCGTGCATCTATTACTGGCCATCAGATCGCCATCTAACGGTGCG
Zm	Zm-38190	rev	2.07993	1.28105	2.68185	1.67698	-0.853209	8	16390801	16390970	50	CGCACCGTTAGATGGCGATCTGATGGCCAGTAATAGATGCACGCTTACCCTTCCACCGGAGTTTGATCCGTGCCGTAGGATTTGTGACGAACGATCCTGATTAGAAGATAGTAACGTTTCGGTCAGATCTGATATCCGCCGTTGATCTCTGTATTGACGGCCGTGATTGG
Zm	Zm-38192	fwd	-1.8469	-1.74458	-1.26329	-1.69215	-0.368199	8	16423961	16424130	71.1765	AGCGCCGTGGACCCGCCCGTGTGGTAGGTTAAGGAGACAGCCCAGCGCGCACGACACCTTTGAGCGGCACACCCGCGCCTGACGTTGGCCGGGCAGCCGCCTGCTGCCGTCCTCCCACCTGTCCCGCGTGACGGCCTCACCACGCACCGCCTTCCCGAGTCCACGTCTGG
Zm	Zm-38192	rev	-0.680406	-0.992069	-0.408529	-0.966954	-0.981105	8	16423961	16424130	71.1765	CCAGACGTGGACTCGGGAAGGCGGTGCGTGGTGAGGCCGTCACGCGGGACAGGTGGGAGGACGGCAGCAGGCGGCTGCCCGGCCAACGTCAGGCGCGGGTGTGCCGCTCAAAGGTGTCGTGCGCGCTGGGCTGTCTCCTTAACCTACCACACGGGCGGGTCCACGGCGCT
Zm	Zm-38193	fwd	-0.479582	-0.0284666	-0.61508	-0.363477	0.56112	8	16424271	16424440	68.8235	CGGAGCGGACGCAGCGCAGCGCAGGCAGCCAAGCGGCGGCAGCGTCAGAGGTGGGAGAGGGGGAGTCAGTCTGCGTCTGCGTGTGTGGGACACACTGGGACACCGACACCTGCAGCGTTTTACGCGGCGGGGGAGGGAGAGAGAGATCCAGGGAGGGGGGGCCGTAGAAG
Zm	Zm-38193	rev	-2.61614	-1.71201	-1.20878	#N/A	-1.56813	8	16424271	16424440	68.8235	CTTCTACGGCCCCCCCTCCCTGGATCTCTCTCTCCCTCCCCCGCCGCGTAAAACGCTGCAGGTGTCGGTGTCCCAGTGTGTCCCACACACGCAGACGCAGACTGACTCCCCCTCTCCCACCTCTGACGCTGCCGCCGCTTGGCTGCCTGCGCTGCGCTGCGTCCGCTCCG
Zm	Zm-38194	fwd	-0.35237	0.496069	0.292128	0.0666357	-0.367238	8	16426451	16426620	54.1176	GGTTAGCCAAATCCAGCCTCGGATTTGCCAGTTCATAGTCTGTCCTAACGCTGCACCACATACCTTCCACCAGACACTGTCTCCATACTCGTCACGTGCGAAAATGACACCGCCCTGCTTTGTGAAGGGGCGGTACGCATTTGAGTACCTGTCACGGAACCAGGCCTTCG
Zm	Zm-38194	rev	-0.816507	-0.257267	-0.107736	-0.71922	-0.67657	8	16426451	16426620	54.1176	CGAAGGCCTGGTTCCGTGACAGGTACTCAAATGCGTACCGCCCCTTCACAAAGCAGGGCGGTGTCATTTTCGCACGTGACGAGTATGGAGACAGTGTCTGGTGGAAGGTATGTGGTGCAGCGTTAGGACAGACTATGAACTGGCAAATCCGAGGCTGGATTTGGCTAACC
Zm	Zm-38195	fwd	-0.413164	-0.606022	0.22974	-0.848603	-1.124	8	16470171	16470340	61.1765	GAAAGAAAACCCTAATTGGGCCGCTTCTAACCGGCCGGCCCATTCCTCCCTTCACCTGTGCCTATTCCACCGTCTTGTGGGACCCACAGGTCGGGTGCTCTCCCTGTGCGCGTGCCGTCGGCTCAGATTGACTGCCCACGCACATTTGTGTTTCCCCACTGGCAGGCGGG
Zm	Zm-38195	rev	0.239391	0.0995382	-0.563138	0.0444814	-1.36574	8	16470171	16470340	61.1765	CCCGCCTGCCAGTGGGGAAACACAAATGTGCGTGGGCAGTCAATCTGAGCCGACGGCACGCGCACAGGGAGAGCACCCGACCTGTGGGTCCCACAAGACGGTGGAATAGGCACAGGTGAAGGGAGGAATGGGCCGGCCGGTTAGAAGCGGCCCAATTAGGGTTTTCTTTC
Zm	Zm-38196	fwd	0.685256	-0.282555	1.43158	0.928862	0.235329	8	16471331	16471500	45.8824	AGGAATCCGGATCGTAGGATGCACGATCGGGGGTTGCGATTGAATTTCGTCTGCATAAAATCTTGAACATAGGATCTAGATCCATGGGCCGCGATGGGATCTCACTTAAATAAAATCGTGGTCGTAGATCTAAGATCGGATGGCTGAGGCTTCGTACTGTTTCGTTAAAC
Zm	Zm-38196	rev	1.17312	0.223212	1.64508	1.03457	0.201	8	16471331	16471500	45.8824	GTTTAACGAAACAGTACGAAGCCTCAGCCATCCGATCTTAGATCTACGACCACGATTTTATTTAAGTGAGATCCCATCGCGGCCCATGGATCTAGATCCTATGTTCAAGATTTTATGCAGACGAAATTCAATCGCAACCCCCGATCGTGCATCCTACGATCCGGATTCCT
Zm	Zm-38197	fwd	0.232721	0.801814	0.527221	-0.0271278	-0.670442	8	16515031	16515200	50.5882	TTCTTCTTGGCCCATCCGCTCACCCAGCTAAGCCGACGCTCTTTCCATTTTTTTAATCCCCTTGCCGCGGATGACATCATCTTGATGTCATGTTGACATCAACATGCAAATTAACTCCGTTGGAGCCTGTTGGCCAGAACCGTTCGCTGGCCAGCATGTGTTTCACTGGC
Zm	Zm-38197	rev	0.352491	1.08707	1.11967	-0.0695139	-0.857355	8	16515031	16515200	50.5882	GCCAGTGAAACACATGCTGGCCAGCGAACGGTTCTGGCCAACAGGCTCCAACGGAGTTAATTTGCATGTTGATGTCAACATGACATCAAGATGATGTCATCCGCGGCAAGGGGATTAAAAAAATGGAAAGAGCGTCGGCTTAGCTGGGTGAGCGGATGGGCCAAGAAGAA
Zm	Zm-38198	fwd	-0.0253514	-0.475255	0.794361	-0.348603	-1.51427	8	16516051	16516220	55.8824	GACCGTCCGATTGGGATCGGATGGTGGCTACTCGTGCTGGGACTCATTAAATCGGGACCGTCGGATTGTTATCTGAGGGTTCGCGCTGCGCAGGTGGCGAGATCTAATCTCGTGCGCCCATCTCCGATCGGGCGACTCAGATTTAATGATACCCCTTCGCGGGTACTTTT
Zm	Zm-38198	rev	1.9912	1.46933	2.52527	1.45486	-0.749791	8	16516051	16516220	55.8824	AAAAGTACCCGCGAAGGGGTATCATTAAATCTGAGTCGCCCGATCGGAGATGGGCGCACGAGATTAGATCTCGCCACCTGCGCAGCGCGAACCCTCAGATAACAATCCGACGGTCCCGATTTAATGAGTCCCAGCACGAGTAGCCACCATCCGATCCCAATCGGACGGTC
Zm	Zm-38199	fwd	-0.689381	-0.120368	-0.663283	-0.57147	0.778814	8	16557903	16558072	66.4706	AACTTCTGGCGCGATTTCAATCCCCACGCGCGCACCGCCCGCCAAAGCCACGAAAGCCCCACGCGCTGCTCGATCCGCCCTCCCGCTCCTCGGCCAATAGGAGCCGAGCCATCTCCATCCACCGGCTGGAGGCATCTCTCTCGCCCCTCACGCGGATCGAGTCTCCATCC
Zm	Zm-38199	rev	0.468004	0.396482	0.67922	0.104842	0.782343	8	16557903	16558072	66.4706	GGATGGAGACTCGATCCGCGTGAGGGGCGAGAGAGATGCCTCCAGCCGGTGGATGGAGATGGCTCGGCTCCTATTGGCCGAGGAGCGGGAGGGCGGATCGAGCAGCGCGTGGGGCTTTCGTGGCTTTGGCGGGCGGTGCGCGCGTGGGGATTGAAATCGCGCCAGAAGTT
Zm	Zm-38200	fwd	-0.524181	-0.485406	0.108526	-0.520307	-1.48935	8	16604551	16604720	61.7647	CACTCTCCTCGGCCCATCAAGCCATGGGCGCGCGAGGCCTGGCACCTTTTGCTTAGGGGTGCCACTGTGATGTGGGGCCGCCGAGTCAGCTGACTGGTGCTTATTAATCGCAGTCGTTGCTCTGCTACTGGGGCCCCCTCATCAGCTGGTTGTTCGTCGACCGCCGAAGT
Zm	Zm-38200	rev	0.133434	-0.201242	0.0989233	0.234054	-1.23357	8	16604551	16604720	61.7647	ACTTCGGCGGTCGACGAACAACCAGCTGATGAGGGGGCCCCAGTAGCAGAGCAACGACTGCGATTAATAAGCACCAGTCAGCTGACTCGGCGGCCCCACATCACAGTGGCACCCCTAAGCAAAAGGTGCCAGGCCTCGCGCGCCCATGGCTTGATGGGCCGAGGAGAGTG
Zm	Zm-38201	fwd	0.827029	0.189318	0.973475	0.493727	-0.382404	8	16605411	16605580	48.2353	CCTAGATCCGACGACCATCTCCACATAACGCTTCAGGGGTAGTTTAAATCTAATCTGGCGCATTGAAATTTGATCGGATGGCCCCGGTCGCCCGATAACCCTTCGACATAGAGTTTTACATAAGAGTCCTTGGGCTTTTACATAACTAACCCACAGTCCTCATGCGGGTG
Zm	Zm-38201	rev	0.86548	0.338536	1.36457	1.03531	-0.473415	8	16605411	16605580	48.2353	CACCCGCATGAGGACTGTGGGTTAGTTATGTAAAAGCCCAAGGACTCTTATGTAAAACTCTATGTCGAAGGGTTATCGGGCGACCGGGGCCATCCGATCAAATTTCAATGCGCCAGATTAGATTTAAACTACCCCTGAAGCGTTATGTGGAGATGGTCGTCGGATCTAGG
Zm	Zm-38202	fwd	1.27784	1.80348	1.57495	1.11482	0.205434	8	16703731	16703900	51.7647	CCAGCCGTTGATCCTTCTTTGGACGGCTTAGACTAAATCGCGCTTACCGGTTGGAGAAGGGAAGCCATGGATCGTCCGATCAGGATCTGGCGGCTTGGATTAGGTCGCACTTCATTTGATATCCACTGTAGATCTCCGATCTAGCGGTCAGCATAACGTACCGATTCACC
Zm	Zm-38202	rev	0.595005	0.343011	0.702933	0.489293	-0.475173	8	16703731	16703900	51.7647	GGTGAATCGGTACGTTATGCTGACCGCTAGATCGGAGATCTACAGTGGATATCAAATGAAGTGCGACCTAATCCAAGCCGCCAGATCCTGATCGGACGATCCATGGCTTCCCTTCTCCAACCGGTAAGCGCGATTTAGTCTAAGCCGTCCAAAGAAGGATCAACGGCTGG
Zm	Zm-38203	fwd	-0.0257321	-0.653321	0.232495	0.0348728	-1.28993	8	16863131	16863300	62.3529	GCTAGTGCTTGCCGCTTGAGTACACGCAGGACGCAGCAGCAGCACGCTGTACCGGCCAGGCGCCACGGATAGGATAGGGATAGGTATGCAGTGCAGCACGCGGTAACGGCCAGCCACATGGCCTATGGGCTATGTAAGGTCACGGGCTGGGCCGTGTGGGCTGAATGTGC
Zm	Zm-38203	rev	-1.46236	-1.63967	-0.480758	-1.43849	-2.63296	8	16863131	16863300	62.3529	GCACATTCAGCCCACACGGCCCAGCCCGTGACCTTACATAGCCCATAGGCCATGTGGCTGGCCGTTACCGCGTGCTGCACTGCATACCTATCCCTATCCTATCCGTGGCGCCTGGCCGGTACAGCGTGCTGCTGCTGCGTCCTGCGTGTACTCAAGCGGCAAGCACTAGC
Zm	Zm-38204	fwd	-0.53647	-0.825219	0.341146	-0.281049	-1.94608	8	16887451	16887620	45.8824	TTGCACCAGCCGGGAATCGAACCCGGGTCTGTACCGTGGCAGGGTACTATTCTACCACTAGACCACTGGTGCATTTGTGCCTAAGTTCTTAAATGGGTTTGATTATAGGACCGTGCTACATGTTCACAATGCTTCTTTGCAATTCCATAGTACAGTAACACAATGGCAAT
Zm	Zm-38204	rev	-0.244164	-1.1501	0.64022	-1.43263	-1.27095	8	16887451	16887620	45.8824	ATTGCCATTGTGTTACTGTACTATGGAATTGCAAAGAAGCATTGTGAACATGTAGCACGGTCCTATAATCAAACCCATTTAAGAACTTAGGCACAAATGCACCAGTGGTCTAGTGGTAGAATAGTACCCTGCCACGGTACAGACCCGGGTTCGATTCCCGGCTGGTGCAA
Zm	Zm-38205	fwd	-1.29187	-2.54355	-0.544392	-1.54941	0.555226	8	16914971	16915140	56.4706	GCCATGGCCATGGTCCAGGGATCGCCATCGTCAACAGTTGCGCGTCGATCACACATGTGCATCTACGCGCTTACGGCCGCGCCCTACTAAATGCAGACGAGAAAAAAAAACCCATCAAACCATGCATGCACCGGCCCCTGCCCGCGCCATAAATCCCCTCATTTTTGGCC
Zm	Zm-38205	rev	-1.65219	-2.46809	-1.2469	-2.69454	0.784499	8	16914971	16915140	56.4706	GGCCAAAAATGAGGGGATTTATGGCGCGGGCAGGGGCCGGTGCATGCATGGTTTGATGGGTTTTTTTTTCTCGTCTGCATTTAGTAGGGCGCGGCCGTAAGCGCGTAGATGCACATGTGTGATCGACGCGCAACTGTTGACGATGGCGATCCCTGGACCATGGCCATGGC
Zm	Zm-38206	fwd	-1.41102	-1.73747	-0.297879	-0.921001	-1.88625	8	16973495	16973664	40	GGTGGTGGCTTGTGAGGGGCAGATATACAGTTAGTTTTTTTATTGAGGGCGATCAAGGAGTTTTCTTTGGGTCGATTTGGTTTGGACTTTTTTGTGTACTGTAATGTACAAACAATAGAGAGGGAGTCTGTGTACTGTGTGTGTATATATAAGGTTCATTAGCACGTGTT
Zm	Zm-38206	rev	-1.44291	-0.424946	-0.0249826	#N/A	0.549728	8	16973495	16973664	40	AACACGTGCTAATGAACCTTATATATACACACACAGTACACAGACTCCCTCTCTATTGTTTGTACATTACAGTACACAAAAAAGTCCAAACCAAATCGACCCAAAGAAAACTCCTTGATCGCCCTCAATAAAAAAACTAACTGTATATCTGCCCCTCACAAGCCACCACC
Zm	Zm-38207	fwd	-2.31071	-1.7521	-1.14377	-1.08574	-1.59147	8	16979801	16979970	53.5294	TGGGAATCATTCAGCTCGCAATCTCATCGTTATGGCGTCAGCGGGACGACGACCCGTGCTTTCTTCTCGACTCTTTGTTGGTGGGCCGGCAGTCAGTTAGGCTGGCACACGCCTTCTGCATGCTGTCGCAGCCGTTCATGTCAACAGCACTCCAAATAAAAGTATAGGTG
Zm	Zm-38207	rev	-1.37021	-1.00542	-0.822657	-0.325883	-1.67641	8	16979801	16979970	53.5294	CACCTATACTTTTATTTGGAGTGCTGTTGACATGAACGGCTGCGACAGCATGCAGAAGGCGTGTGCCAGCCTAACTGACTGCCGGCCCACCAACAAAGAGTCGAGAAGAAAGCACGGGTCGTCGTCCCGCTGACGCCATAACGATGAGATTGCGAGCTGAATGATTCCCA
Zm	Zm-38208	fwd	5.41332	3.53337	5.71103	4.55418	2.05358	8	16986860	16987029	60.5882	TGTAGATAGGATGAGCTGGAGGGGCGCCAGGTCAGCGCGCTCGTCTGACGTGGATGGCCGCCCTCGCGCCAAGTAGCCGCGCAGGATAAGGTCTTATCGCCACCTGGCATCTGGTGCGTAGTTGGAGATGAGAACTGAGAAGCCATAGCCGTAGCGTGGAGGCCCGAATT
Zm	Zm-38208	rev	5.33374	2.93156	5.15851	4.22896	1.4628	8	16986860	16987029	60.5882	AATTCGGGCCTCCACGCTACGGCTATGGCTTCTCAGTTCTCATCTCCAACTACGCACCAGATGCCAGGTGGCGATAAGACCTTATCCTGCGCGGCTACTTGGCGCGAGGGCGGCCATCCACGTCAGACGAGCGCGCTGACCTGGCGCCCCTCCAGCTCATCCTATCTACA
Zm	Zm-38209	fwd	-2.37752	-2.06024	-1.10734	#N/A	-1.09571	8	17288737	17288906	78.8235	CGCATCCGGCGGAGGGAGCGCTTCCCGAGCCCCCCTCTCTGCCCTTCCGGGTCCGGGCGCCCGGCCTTCGCTTGCGCCACTCCCGTGGCGCCCACGGCCGCGCACGCGTGGTCGCCTCCCCTCGGCCTCGCCTGCAACCGTTCCCGCCGGCCTCCCGCGTCGCGGCGCAA
Zm	Zm-38210	fwd	-1.37492	-1.97121	-0.597094	-1.46085	-2.2377	8	17293681	17293850	54.1176	GGCCCTCTCTCATATACATCATTCATCACCTGTGAAACGTTTGTTGGGCCGCGGTACTCGATGACTTCTCCTGGGTTGTTCTCTGCTCGGCCCAGACGTGTGGTCTTCCTGATGCACCTCTTGGCCCACGTCTCCGGCGCCTTTGTCTTGCTTCTCTTCTTCAGTACAGT
Zm	Zm-38210	rev	-1.23025	-1.21506	-0.375194	-1.4677	-2.15525	8	17293681	17293850	54.1176	ACTGTACTGAAGAAGAGAAGCAAGACAAAGGCGCCGGAGACGTGGGCCAAGAGGTGCATCAGGAAGACCACACGTCTGGGCCGAGCAGAGAACAACCCAGGAGAAGTCATCGAGTACCGCGGCCCAACAAACGTTTCACAGGTGATGAATGATGTATATGAGAGAGGGCC
Zm	Zm-38211	fwd	-1.38205	-2.07891	0.102643	-1.14115	-0.646509	8	17293895	17294064	54.7059	GAAGCTTCTGAGGGCGTGTTTGAGGGCGTTTCTGATAAATTTAGCTGATTATTAATCGCCGTGTGTTGAGGGCGTTGTTTACGACTTTCGACTTACCACCCAGGCACCCACCATGTCCATGAGGCGGAGTGCATGAGCCAAATGCCCAGCGCCGTGCCCGTGCGTGCCGA
Zm	Zm-38211	rev	-1.27385	-2.0964	-0.727784	-1.17734	0.809782	8	17293895	17294064	54.7059	TCGGCACGCACGGGCACGGCGCTGGGCATTTGGCTCATGCACTCCGCCTCATGGACATGGTGGGTGCCTGGGTGGTAAGTCGAAAGTCGTAAACAACGCCCTCAACACACGGCGATTAATAATCAGCTAAATTTATCAGAAACGCCCTCAAACACGCCCTCAGAAGCTTC
Zm	Zm-38212	fwd	-1.04227	-1.45493	-0.218747	-1.39791	-1.54588	8	17301051	17301220	40.5882	TTCTAGACTCAGTGAGCATACAGAGTGGACGGTGGGTTCAACACAAAAGACGTTTTAGTTAAAGTTGTATACAATTCAACATGAGTTATGTTGGTTAGAGGGTGGAAGGCTAGGCATTCTACTCAGTAGATCCAAGGTTCGATTCCTAGGTAGCCACGGTTTTATTTTTT
Zm	Zm-38212	rev	0.0591851	#N/A	0.195902	#N/A	#N/A	8	17301051	17301220	40.5882	AAAAAATAAAACCGTGGCTACCTAGGAATCGAACCTTGGATCTACTGAGTAGAATGCCTAGCCTTCCACCCTCTAACCAACATAACTCATGTTGAATTGTATACAACTTTAACTAAAACGTCTTTTGTGTTGAACCCACCGTCCACTCTGTATGCTCACTGAGTCTAGAA
Zm	Zm-38213	fwd	0.206814	-0.517925	0.424313	0.136742	-0.560222	8	17304251	17304420	50.5882	TCTTTAGTGGGGTACTGGGGTCCTTCTTTTGTTGGTGAGCGAGCCCTTTTTCTGTTCACGTTAAAAGGACACCGACCGATCCAGCTTTGGCAATTGCAGGCGTGCCCCACCTGTCATTGGCCAAAACATCTACGCAGTGGGTTTCTAGAAGGTTTGTTCGCAGTTGTTGG
Zm	Zm-38213	rev	-0.123527	-0.846996	-0.0817287	-0.126752	-1.07215	8	17304251	17304420	50.5882	CCAACAACTGCGAACAAACCTTCTAGAAACCCACTGCGTAGATGTTTTGGCCAATGACAGGTGGGGCACGCCTGCAATTGCCAAAGCTGGATCGGTCGGTGTCCTTTTAACGTGAACAGAAAAAGGGCTCGCTCACCAACAAAAGAAGGACCCCAGTACCCCACTAAAGA
Zm	Zm-38214	fwd	-0.810407	-1.2004	-0.811868	-0.812502	-1.64763	8	17383601	17383770	59.4118	TTAGTGGGCCGCGAGCCGGCACGCTCGCTCCAAAAGCTTCGTGGGAGCGTCACTTGTGGAATTGGATGGTGGGCCGCGCTCTCCCTAGGAACGGTGGCATGGTCACGGTTGACAATTGACATGATGCTGACTGCCGAGTGCCGATCGGTCGAAGCGGATGATTGGCGAAA
Zm	Zm-38214	rev	-0.485548	-1.48882	-0.675852	-0.578319	-1.44889	8	17383601	17383770	59.4118	TTTCGCCAATCATCCGCTTCGACCGATCGGCACTCGGCAGTCAGCATCATGTCAATTGTCAACCGTGACCATGCCACCGTTCCTAGGGAGAGCGCGGCCCACCATCCAATTCCACAAGTGACGCTCCCACGAAGCTTTTGGAGCGAGCGTGCCGGCTCGCGGCCCACTAA
Zm	Zm-38215	fwd	-0.973097	-0.729396	-0.761516	-0.273433	-1.25154	8	17396691	17396860	61.7647	TCTCCTCATCATTAAGTGCGGGGGGGAATGATGAGACAGTGACGGGACTCGCCGGTCCTTGTCACAGCCACGATTCGTCAGCACGACGCGTTTAATTAGGCTTCCAATGCGCGAAGCAAACCCACGCGCGCGCCACAGTGAGCGACGGAGGCGACGGCGACGGCGACGGC
Zm	Zm-38215	rev	-1.40077	-1.77508	0.760629	-0.428675	-1.47449	8	17396691	17396860	61.7647	GCCGTCGCCGTCGCCGTCGCCTCCGTCGCTCACTGTGGCGCGCGCGTGGGTTTGCTTCGCGCATTGGAAGCCTAATTAAACGCGTCGTGCTGACGAATCGTGGCTGTGACAAGGACCGGCGAGTCCCGTCACTGTCTCATCATTCCCCCCCGCACTTAATGATGAGGAGA
Zm	Zm-38217	fwd	-1.01106	-1.53598	-0.723437	-1.50488	-2.03872	8	17399001	17399170	66.4706	CACCTCCGCGCTAGTGCTAGGGCACGCACGACACGGCCGCTGTGGACAAGCGAAAGCAGACAGGAACCGACCACGCTTGATCTCCTTCAGCTCGCCGCTTCCTGGCCGCCGAGCGCTCATCGGACGGTCCAGCCTTGACCGGCCCCAGTTCCCGGCCCGTAGTGTTGACG
Zm	Zm-38217	rev	-1.72827	-1.85913	-1.07073	-1.28093	-0.645197	8	17399001	17399170	66.4706	CGTCAACACTACGGGCCGGGAACTGGGGCCGGTCAAGGCTGGACCGTCCGATGAGCGCTCGGCGGCCAGGAAGCGGCGAGCTGAAGGAGATCAAGCGTGGTCGGTTCCTGTCTGCTTTCGCTTGTCCACAGCGGCCGTGTCGTGCGTGCCCTAGCACTAGCGCGGAGGTG
Zm	Zm-38218	fwd	0.437489	-0.805481	0.686185	0.813678	-0.262676	8	17414281	17414450	55.8824	AGGAGGGACCTCCTGTATAGGTGGGCCATCAACCTCTTGGGGCCCAAGCATGGGATGAGCGGCAGGTGCATTAAAGTTTGGCACCGGCCCCATATCCACCGGATCTTCAGGAATCTGCCCATTCAGAGGCTGCCCATTCTGCAGCAAGGCACCATGAATGTGACCATAAG
Zm	Zm-38218	rev	0.312909	-1.29546	0.683912	-0.0946716	-0.546896	8	17414281	17414450	55.8824	CTTATGGTCACATTCATGGTGCCTTGCTGCAGAATGGGCAGCCTCTGAATGGGCAGATTCCTGAAGATCCGGTGGATATGGGGCCGGTGCCAAACTTTAATGCACCTGCCGCTCATCCCATGCTTGGGCCCCAAGAGGTTGATGGCCCACCTATACAGGAGGTCCCTCCT
Zm	Zm-38219	fwd	-0.180441	-0.455476	0.515341	-0.0646798	-0.331483	8	17454411	17454580	71.1765	ATCCGCGCAGCACGTCCGTCCCTGTCGCTTCGTCCACGCGCTGATCGCGACGGCACGTCTCGTCTCAGTCGTCACTGCCGCCACCACCCCGCCCATCCCATCCCGCTTCCGCCGCGCATGGCCGACACATGGACGCACGTGCGCTGGCGCCCTGCAGGCACGTGACGCCG
Zm	Zm-38219	rev	-0.777875	-1.14028	-0.465687	-0.541415	-0.296438	8	17454411	17454580	71.1765	CGGCGTCACGTGCCTGCAGGGCGCCAGCGCACGTGCGTCCATGTGTCGGCCATGCGCGGCGGAAGCGGGATGGGATGGGCGGGGTGGTGGCGGCAGTGACGACTGAGACGAGACGTGCCGTCGCGATCAGCGCGTGGACGAAGCGACAGGGACGGACGTGCTGCGCGGAT
Zm	Zm-38220	fwd	-1.20241	-0.360647	-0.158915	-1.55292	-1.39234	8	17454931	17455100	62.9412	AGCTTGTGCTAATCATGCATCCCAGTCACACGGCCCACGGCCCACGGCCCAAGAACACAAGTTACTAGTCGCCAACGGGCCTTGCTTGCTCCCACCCAGGAGCGGGCGTGTACGAAACCCACCAGCGACCTTTTCTCCCTCCGTCCAGGTCCAGCTGCCGGCGCCGAGAG
Zm	Zm-38220	rev	0.335882	-0.18543	0.736705	-0.0863076	-1.98236	8	17454931	17455100	62.9412	CTCTCGGCGCCGGCAGCTGGACCTGGACGGAGGGAGAAAAGGTCGCTGGTGGGTTTCGTACACGCCCGCTCCTGGGTGGGAGCAAGCAAGGCCCGTTGGCGACTAGTAACTTGTGTTCTTGGGCCGTGGGCCGTGGGCCGTGTGACTGGGATGCATGATTAGCACAAGCT
Zm	Zm-38221	fwd	5.7901	1.86194	6.2041	4.95476	1.09366	8	17461422	17461591	60.5882	CCTGCCGGGCTGCCGGCTGCCACTACAGATTCAGTTTCCACGTGGCGGGACGCCAGTGGTCGGATAAGGGATAGGGTTAGCAGCTCATCACTCCTGAAACCCAAGGAGCGCCACACATGCCTGAGCCATATCACGCCTGCAGGCCCCATGCATCCATGCGTGCACAGGAT
Zm	Zm-38221	rev	5.92041	2.0563	6.22072	4.92736	0.721896	8	17461422	17461591	60.5882	ATCCTGTGCACGCATGGATGCATGGGGCCTGCAGGCGTGATATGGCTCAGGCATGTGTGGCGCTCCTTGGGTTTCAGGAGTGATGAGCTGCTAACCCTATCCCTTATCCGACCACTGGCGTCCCGCCACGTGGAAACTGAATCTGTAGTGGCAGCCGGCAGCCCGGCAGG
Zm	Zm-38222	fwd	-2.4319	-1.92417	-1.46582	-2.92855	-1.97545	8	17462471	17462640	51.1765	CCGGCGTGCTCTGGGCCTACTTTCTCCTCTACGTGCTCGACCTCCCCTACTTCTTCAAGTAGAAATCATCAAAGATGCGTATATATATAGCTCCGGCCGATCCTCCTCTCTAGCTGCATGGTATGTAGGTGGTGTGGTCCTTGTTTCATTTCACTCCAGCGGTGATCAGC
Zm	Zm-38222	rev	-2.08013	-1.94611	-0.942809	-1.93222	-1.86812	8	17462471	17462640	51.1765	GCTGATCACCGCTGGAGTGAAATGAAACAAGGACCACACCACCTACATACCATGCAGCTAGAGAGGAGGATCGGCCGGAGCTATATATATACGCATCTTTGATGATTTCTACTTGAAGAAGTAGGGGAGGTCGAGCACGTAGAGGAGAAAGTAGGCCCAGAGCACGCCGG
Zm	Zm-38223	fwd	-0.192732	-1.2593	-0.65293	-0.517538	-1.414	8	17554748	17554917	47.0588	CTCCAGGCCTCCAGCTCCGCAATCCGACTTTTACTTGAGCCTAGTTTGGGCTGTATCTGACCCCATTTTTTTCCCTGGTCCATACTTGGGCCTAGTTTGGTCTGCAAGGAATGGTACCTGGTGGTTAATTAAAACTGCCCATTTACCAATAGGAATTTGGAGTAGAGTGT
Zm	Zm-38223	rev	0.0703684	-0.720273	0.615168	0.126223	-1.36384	8	17554748	17554917	47.0588	ACACTCTACTCCAAATTCCTATTGGTAAATGGGCAGTTTTAATTAACCACCAGGTACCATTCCTTGCAGACCAAACTAGGCCCAAGTATGGACCAGGGAAAAAAATGGGGTCAGATACAGCCCAAACTAGGCTCAAGTAAAAGTCGGATTGCGGAGCTGGAGGCCTGGAG
Zm	Zm-38224	fwd	1.56767	0.176823	1.74293	1.46504	0.312003	8	17609511	17609680	55.2941	GGCAGCGCCATCTCATCAACCCCTCACATGGGTCATCTCCCTGTCCTTGCGAGACTTGTATATTGTTCTTGTCGCTTGAGCCCATGCATTTGTCCCTACCCCCACCCTGCCTAGATTCTCTCCCTTGCGACCCGGACCCACTGCTTCAGTTTCAAACCCTTGCCGACAAC
Zm	Zm-38224	rev	1.11793	-0.52035	1.14024	0.993226	0.806261	8	17609511	17609680	55.2941	GTTGTCGGCAAGGGTTTGAAACTGAAGCAGTGGGTCCGGGTCGCAAGGGAGAGAATCTAGGCAGGGTGGGGGTAGGGACAAATGCATGGGCTCAAGCGACAAGAACAATATACAAGTCTCGCAAGGACAGGGAGATGACCCATGTGAGGGGTTGATGAGATGGCGCTGCC
Zm	Zm-38225	fwd	-3.0643	-2.65445	-1.90091	-1.12076	-0.492812	8	17614401	17614570	61.7647	CGGAGGGAGAAGTTACATGCCACGTGTTGGTGGCCACTGTTATTGTAGGCGAGCCGTTACGTTCCCAAGATATTCTTTGCCCACTGCCCCCCGCCATCGCTGTCGCATGGCATGATGCGCTTGCCATGCTCACCGCACGCAGATGCCGCGGCAGGCAGCGCGGCGTGCGT
Zm	Zm-38225	rev	-2.38622	-1.98973	-1.29188	-1.482	-1.27742	8	17614401	17614570	61.7647	ACGCACGCCGCGCTGCCTGCCGCGGCATCTGCGTGCGGTGAGCATGGCAAGCGCATCATGCCATGCGACAGCGATGGCGGGGGGCAGTGGGCAAAGAATATCTTGGGAACGTAACGGCTCGCCTACAATAACAGTGGCCACCAACACGTGGCATGTAACTTCTCCCTCCG
Zm	Zm-38226	fwd	-0.884206	-0.822853	-0.139852	-0.621731	-1.17132	8	17615241	17615410	64.1176	ATAGGGATGAGTCCGGGGTGCGGTGCGGAGCGTCCTGAGTCCTGACGGCCGGCCTGCCTGAGTGCCTGACCCAACCGGTGGCCTCGGATCCGGAGATTCCGCAGACACACATGAGTGCCAGCCACTGCTACCCACACCACCCGCTCTCTCTCTCTCTCTCTCTCTCTCTC
Zm	Zm-38226	rev	-1.14404	-0.982663	-0.504997	0.247719	-0.766879	8	17615241	17615410	64.1176	GAGAGAGAGAGAGAGAGAGAGAGAGAGCGGGTGGTGTGGGTAGCAGTGGCTGGCACTCATGTGTGTCTGCGGAATCTCCGGATCCGAGGCCACCGGTTGGGTCAGGCACTCAGGCAGGCCGGCCGTCAGGACTCAGGACGCTCCGCACCGCACCCCGGACTCATCCCTAT
Zm	Zm-38227	fwd	-2.0416	-0.346558	-0.664983	0.973396	-1.48707	8	17618941	17619110	58.2353	CGGCCGGCCGGTCGTTCGTTACAAACTCACAAGAAGCTGATGAACGAACGGTTGTGATTGATTATTCGGTGGTCCTGGGCTCTCGCGCGCGCAGAGTACGGGTGCATGACCAAGATCACGACGAAGAGCGACGTGTACAGCTTCGGGGTGGTGCTGCTGGAGGCCATCAC
Zm	Zm-38227	rev	-2.44246	-3.41417	-1.01441	-1.81279	-1.43626	8	17618941	17619110	58.2353	GTGATGGCCTCCAGCAGCACCACCCCGAAGCTGTACACGTCGCTCTTCGTCGTGATCTTGGTCATGCACCCGTACTCTGCGCGCGCGAGAGCCCAGGACCACCGAATAATCAATCACAACCGTTCGTTCATCAGCTTCTTGTGAGTTTGTAACGAACGACCGGCCGGCCG
Zm	Zm-38228	fwd	-0.452915	-1.40501	0.0532962	-0.397805	-0.0219064	8	17619621	17619790	57.6471	GACGCTGTCGAGAGCCTATGAACCGTCGGCGTGCAGACGGGCCGCCGCTCGTCACAGTGCATGGTCATGTGGACCACAGGACCAGAGGATGTGGGGTAGGGAGGAGGACGAAGGGCGCGCCACCATGACATGGATGAGTGAATGAATGGATCTAAGCAAAGCAATAATTC
Zm	Zm-38228	rev	-0.0513075	-1.55729	-0.123626	-0.639002	-0.487421	8	17619621	17619790	57.6471	GAATTATTGCTTTGCTTAGATCCATTCATTCACTCATCCATGTCATGGTGGCGCGCCCTTCGTCCTCCTCCCTACCCCACATCCTCTGGTCCTGTGGTCCACATGACCATGCACTGTGACGAGCGGCGGCCCGTCTGCACGCCGACGGTTCATAGGCTCTCGACAGCGTC
Zm	Zm-38229	fwd	-2.71297	-2.80085	-1.6282	-2.47114	-0.870807	8	17620011	17620180	57.0588	CTGGGACGGGGGAAGAGGCAATGCAAGCCGACCTCATCTTCCTTCCTCCCTGCTGTCCTGCGGTCCTGCCCACACATGCATGGTATGGTAGCCAAAGCCGCTCCTGTTGAAATTGTAGACCGGCAGAATGATGCTGTACCTGTACGTACACATGCATGGTGCCAGAGCCG
Zm	Zm-38229	rev	-2.09185	-3.13785	-1.14343	-2.78481	-0.0224771	8	17620011	17620180	57.0588	CGGCTCTGGCACCATGCATGTGTACGTACAGGTACAGCATCATTCTGCCGGTCTACAATTTCAACAGGAGCGGCTTTGGCTACCATACCATGCATGTGTGGGCAGGACCGCAGGACAGCAGGGAGGAAGGAAGATGAGGTCGGCTTGCATTGCCTCTTCCCCCGTCCCAG
Zm	Zm-38230	fwd	-1.71525	-2.32947	-0.625408	-1.59637	-1.10545	8	17620401	17620570	52.9412	GCTGGCTAAAAAGCTGAGCGTTTGACAGTCCACAGTAGATTTTGGTGGCCAGAAGCTGCGAGAAGCTGAAACAAACGGGGGCGAAGTTGCCTGGACGGAAAGGGACGCGGCAGCGGCTGGCCTGCGATCTGAATGATAGTGAAACATCGCTCTCATCTTTTTCGATGTGT
Zm	Zm-38230	rev	-1.57573	-1.96135	-0.912448	-1.59673	0.0915181	8	17620401	17620570	52.9412	ACACATCGAAAAAGATGAGAGCGATGTTTCACTATCATTCAGATCGCAGGCCAGCCGCTGCCGCGTCCCTTTCCGTCCAGGCAACTTCGCCCCCGTTTGTTTCAGCTTCTCGCAGCTTCTGGCCACCAAAATCTACTGTGGACTGTCAAACGCTCAGCTTTTTAGCCAGC
Zm	Zm-38231	fwd	-2.19402	-2.15587	-1.65368	-1.55491	-1.47503	8	17626641	17626810	60	GCGCCAGTAATGTACTGTGCGCCAGCCTAACTGCACTGTGGCCTGTGGGTGTGGTGTGGCTGCTGGAGCAGAGCAGGAGCGCGGTCGACAAAACCTGAGGCAGGCAGGCATGCACGGCTGCGCCATTTGGTTGCGTAATGAATCGCGGCAGTTACTCCCACTAACACCAG
Zm	Zm-38231	rev	-2.82938	-2.79562	-2.23801	-2.01719	-2.22123	8	17626641	17626810	60	CTGGTGTTAGTGGGAGTAACTGCCGCGATTCATTACGCAACCAAATGGCGCAGCCGTGCATGCCTGCCTGCCTCAGGTTTTGTCGACCGCGCTCCTGCTCTGCTCCAGCAGCCACACCACACCCACAGGCCACAGTGCAGTTAGGCTGGCGCACAGTACATTACTGGCGC
Zm	Sb-10704(Zm)	fwd	-1.96649	-2.33125	-1.10345	-2.73904	-2.03004	8	17628128	17628297	56.4706	CATCAATTCGGCATTTCTTCCCCCGTACAGCCTACCAACCAACTACTACAGCACAGCACGGAGAGAGTCTTGACCTCGGAGCGAGCGAGAGCGAGAGAGAGAGCTCCACCTCCTGCTCGTAGCTCCTGCTACGCGGCTGTATTTATAGCGAGCGTCCTGGCCTCTCTTCT
Zm	Sb-10704(Zm)	rev	-1.61505	-1.62037	-0.688896	-1.60566	-1.01096	8	17628128	17628297	56.4706	AGAAGAGAGGCCAGGACGCTCGCTATAAATACAGCCGCGTAGCAGGAGCTACGAGCAGGAGGTGGAGCTCTCTCTCTCGCTCTCGCTCGCTCCGAGGTCAAGACTCTCTCCGTGCTGTGCTGTAGTAGTTGGTTGGTAGGCTGTACGGGGGAAGAAATGCCGAATTGATG
Zm	Zm-38232	fwd	-0.582962	-0.798318	-0.294028	-0.518348	-1.39643	8	17795321	17795490	61.1765	TTTTTTACATGCGGGGGGTTCTGTTGTTGGTCGGATGGCCCGTGATCAGTCTCTGCACCGAACCGAAGGTGGGCCAGTGGACCGGGCCCAAGACTCACTCAACCCGCTCGTCACGTCACGTCACGTCTTCGCACGGAGAGGCTAGCAACAGCGAGCAAGACGGCCGCCGA
Zm	Zm-38232	rev	-0.118466	-0.197697	0.34703	0.0239896	-1.1599	8	17795321	17795490	61.1765	TCGGCGGCCGTCTTGCTCGCTGTTGCTAGCCTCTCCGTGCGAAGACGTGACGTGACGTGACGAGCGGGTTGAGTGAGTCTTGGGCCCGGTCCACTGGCCCACCTTCGGTTCGGTGCAGAGACTGATCACGGGCCATCCGACCAACAACAGAACCCCCCGCATGTAAAAAA
Zm	Zm-38233	fwd	-1.5426	-1.97947	-1.23969	-1.21758	-1.29388	8	17795681	17795850	59.4118	AGTGTGGGTTGTACCGCGGCGCCTGTCGCTAGCTTGCAGCGATTAGGTTCCCGTCCGTGCCTTCACATCAGTTCGTTTCCGGCGTGCCGTGCGGCGACACCATGATTGCGCAAGGGGGGTGGGGGCACTGCTAAAATTTTGGACAAGCTCCATCGGCTGTACTGTACTCC
Zm	Zm-38233	rev	-2.79012	-2.00965	-1.75187	-1.68062	-0.803043	8	17795681	17795850	59.4118	GGAGTACAGTACAGCCGATGGAGCTTGTCCAAAATTTTAGCAGTGCCCCCACCCCCCTTGCGCAATCATGGTGTCGCCGCACGGCACGCCGGAAACGAACTGATGTGAAGGCACGGACGGGAACCTAATCGCTGCAAGCTAGCGACAGGCGCCGCGGTACAACCCACACT
Zm	Zm-38234	fwd	-2.2944	-2.36375	-1.48526	-1.7964	0.250574	8	17796451	17796620	57.6471	ATGGAAGTATGTGGCACGTGTACCACCACCACCACCACGTACGATGGCATCAAGGAGAAGTCACGGACCGAGAGATGGCTGGCTGGCTGCAGGCATTACCAGGGAGACGACAGACGAGACGTCGTCGTCGCCATTTGTGCATTGCGTGCCGACCTGAGAGAGATCGATCG
Zm	Zm-38234	rev	-1.1905	-1.93278	-0.870776	-0.907522	-0.358539	8	17796451	17796620	57.6471	CGATCGATCTCTCTCAGGTCGGCACGCAATGCACAAATGGCGACGACGACGTCTCGTCTGTCGTCTCCCTGGTAATGCCTGCAGCCAGCCAGCCATCTCTCGGTCCGTGACTTCTCCTTGATGCCATCGTACGTGGTGGTGGTGGTGGTACACGTGCCACATACTTCCAT
Zm	Zm-38236	fwd	-0.826578	-0.580231	-0.9326	-0.582026	-1.37886	8	17798531	17798700	61.7647	CCGCAGCCAGCAGTAGCCAACACCCGCCATCGACCGCTTCCGTCGCCATCACGCTTTTTTACACAACTCGCCATGGACACGCGCGCGCGCACACACGCACCCTTCAGTCTTTACTGCGTTTTCGGTCACTGCCTTGCAACCTGCAGGCTGCAGCTGCCCGCTCGCTTTGC
Zm	Zm-38236	rev	1.77504	#N/A	1.29339	#N/A	-1.92214	8	17798531	17798700	61.7647	GCAAAGCGAGCGGGCAGCTGCAGCCTGCAGGTTGCAAGGCAGTGACCGAAAACGCAGTAAAGACTGAAGGGTGCGTGTGTGCGCGCGCGCGTGTCCATGGCGAGTTGTGTAAAAAAGCGTGATGGCGACGGAAGCGGTCGATGGCGGGTGTTGGCTACTGCTGGCTGCGG
Zm	Zm-38237	fwd	-2.30614	-2.56436	-1.51547	-2.99644	-2.12706	8	17876731	17876900	70.5882	CTGCCACTCCCCCCCACCTATCAGTCCAGTCCAGCACCATGCTGCTGCTCCTGCCGCTGCCGCGGCCGCTGACGCCGCTGATGCCCACCCACTCCACGCCGCTGCAAACGGCCAAGCGCTTTTCCCCCGGACCGGCCCGACCTGCCACGGGCGCGCATGCCTAGCAACCT
Zm	Zm-38237	rev	-2.31303	-2.14035	-1.14066	-1.982	-1.72384	8	17876731	17876900	70.5882	AGGTTGCTAGGCATGCGCGCCCGTGGCAGGTCGGGCCGGTCCGGGGGAAAAGCGCTTGGCCGTTTGCAGCGGCGTGGAGTGGGTGGGCATCAGCGGCGTCAGCGGCCGCGGCAGCGGCAGGAGCAGCAGCATGGTGCTGGACTGGACTGATAGGTGGGGGGGAGTGGCAG
Zm	Zm-38238	fwd	-2.35826	-3.0825	-1.85671	-1.99464	-1.61285	8	17877461	17877630	59.4118	ATGGGGGGGAATATGAGAGAGAGGCGGGAGAAGAGGTTGAAAGCTCGCTGGGTGGGCAGGCACTGGCGAGTCACATGCCCGCCTTTTATTTTGTCCCGTCCTTTCTCCTTGTCGCTCTACCATCCCCTTCGCGCGCGCGCGCTCTCTCTCTCTCTTGTTCGTCAGTGGCC
Zm	Zm-38238	rev	-1.58781	-1.80798	-1.6543	-1.5119	-1.68494	8	17877461	17877630	59.4118	GGCCACTGACGAACAAGAGAGAGAGAGAGCGCGCGCGCGCGAAGGGGATGGTAGAGCGACAAGGAGAAAGGACGGGACAAAATAAAAGGCGGGCATGTGACTCGCCAGTGCCTGCCCACCCAGCGAGCTTTCAACCTCTTCTCCCGCCTCTCTCTCATATTCCCCCCCAT
Zm	Zm-38239	fwd	-0.0488291	-0.668814	0.441043	0.013207	-2.07213	8	17920601	17920770	58.2353	GTGACTGCGGGCTGCCTTACGGCACTATGCTGCGGGTTGCCGGGCCGGGTGCCTCCCAGTCCCAGTCCGTCCAGCCGAAACACTCTCGGCCTCTGAGGCCCAAGACCATACAGCCCATTTTGTGCTGCTATTTTTTTCCTTTCCTTTTATCTTTTCCACCACCCAGCCCA
Zm	Zm-38239	rev	-0.22779	-0.777046	0.129195	-0.651393	-2.21263	8	17920601	17920770	58.2353	TGGGCTGGGTGGTGGAAAAGATAAAAGGAAAGGAAAAAAATAGCAGCACAAAATGGGCTGTATGGTCTTGGGCCTCAGAGGCCGAGAGTGTTTCGGCTGGACGGACTGGGACTGGGAGGCACCCGGCCCGGCAACCCGCAGCATAGTGCCGTAAGGCAGCCCGCAGTCAC
Zm	Zm-38240	fwd	0.915679	2.97829	1.25205	0.972087	-1.55457	8	17930431	17930600	33.5294	TTTATTAGATAAGATTCAAATATAGTTAGTGTGCTAATATAAACACGTGGGCCCCACTTTAAGTGTACATGTTACACTCAGCGATTAATTTCCTTTCAAACCAATATATACGTATACTACAACACACTCATAGGTTAAGCCCATTCAAACCTCCCAAAAAAGTCAATACT
Zm	Zm-38240	rev	1.56602	2.44713	1.73294	0.779343	-0.379392	8	17930431	17930600	33.5294	AGTATTGACTTTTTTGGGAGGTTTGAATGGGCTTAACCTATGAGTGTGTTGTAGTATACGTATATATTGGTTTGAAAGGAAATTAATCGCTGAGTGTAACATGTACACTTAAAGTGGGGCCCACGTGTTTATATTAGCACACTAACTATATTTGAATCTTATCTAATAAA
Zm	Sb-10690(Zm)	fwd	-0.447779	-1.1635	-0.239563	-1.14923	-1.51835	8	17933949	17934118	68.2353	CAGTCCGATCGGGTCGGTGCCTACCCACCCCCGCTGGCCGCCGCACCCAGGCGAGGCGAGGCAAGGCGCGTCCCGAACAACGGAACCAACTGCACCGACCGAGTCAATCAATCCGGCGAGTGACCGAGTGGGGTAGGTTGTGTGCGGCATGACGACCACGCGCGACCGTG
Zm	Sb-10690(Zm)	rev	-0.450041	-1.40268	0.0614419	-0.589003	-0.488796	8	17933949	17934118	68.2353	CACGGTCGCGCGTGGTCGTCATGCCGCACACAACCTACCCCACTCGGTCACTCGCCGGATTGATTGACTCGGTCGGTGCAGTTGGTTCCGTTGTTCGGGACGCGCCTTGCCTCGCCTCGCCTGGGTGCGGCGGCCAGCGGGGGTGGGTAGGCACCGACCCGATCGGACTG
Zm	Zm-38241	fwd	1.16123	0.561609	0.541575	1.36338	0.457317	8	17934051	17934220	68.8235	CGCCTTGCCTCGCCTCGCCTGGGTGCGGCGGCCAGCGGGGGTGGGTAGGCACCGACCCGATCGGACTGGGGCCCGAGAGCGAGAGCGAGCGGGTCGCGTCGTGATCTTTTCTTTTGGTGGGCCTGCAGTGGGGGCCTGGGGGGATAAGGTAGAGTAAAGGAGAGGAGCGG
Zm	Zm-38241	rev	1.44839	0.899463	1.28155	0.703885	0.64087	8	17934051	17934220	68.8235	CCGCTCCTCTCCTTTACTCTACCTTATCCCCCCAGGCCCCCACTGCAGGCCCACCAAAAGAAAAGATCACGACGCGACCCGCTCGCTCTCGCTCTCGGGCCCCAGTCCGATCGGGTCGGTGCCTACCCACCCCCGCTGGCCGCCGCACCCAGGCGAGGCGAGGCAAGGCG
Zm	Zm-38242	fwd	-0.762342	-0.80837	-0.32097	-1.17248	0.606231	8	17944007	17944176	65.2941	TGGCACCGGATATGGAATGGGACCCGGGTCACGCACGCCGGCAGGCGGCAGCGGGGTGGAAGATCGGAGTCGGGTATGGAATGGGACCCGGGTCGGGTGGGGCATTTGTCTGCTTGCGCTTCCGGTGCCCCAAGGCGGTGTGACTGTGGTGTGTGCGCTGAAGAATCGAG
Zm	Zm-38242	rev	-1.08959	-2.05584	-0.774236	-1.59669	-0.219848	8	17944007	17944176	65.2941	CTCGATTCTTCAGCGCACACACCACAGTCACACCGCCTTGGGGCACCGGAAGCGCAAGCAGACAAATGCCCCACCCGACCCGGGTCCCATTCCATACCCGACTCCGATCTTCCACCCCGCTGCCGCCTGCCGGCGTGCGTGACCCGGGTCCCATTCCATATCCGGTGCCA
Zm	Zm-38243	fwd	1.99054	1.45433	2.50068	2.00251	0.579309	8	17944821	17944990	40.5882	TTATCAATAATTCGCCTCGCTGCATTCATTGTTTAAATAAAATAAAGAAAAGGGACCGTTTCCTTCGGAGTACTTCAAGAAAAAAAAACAAGAAGAAAAGACAAGCCAAAGCTTTCACCTAGCATGGACCACCTTCGAATGGCTCGCACCTAGCATGAGTCCAGACGACT
Zm	Zm-38243	rev	2.36389	0.0303944	3.02954	2.62159	0.278949	8	17944821	17944990	40.5882	AGTCGTCTGGACTCATGCTAGGTGCGAGCCATTCGAAGGTGGTCCATGCTAGGTGAAAGCTTTGGCTTGTCTTTTCTTCTTGTTTTTTTTTCTTGAAGTACTCCGAAGGAAACGGTCCCTTTTCTTTATTTTATTTAAACAATGAATGCAGCGAGGCGAATTATTGATAA
Zm	Zm-38244	fwd	0.978391	-0.151614	1.1969	0.903922	-0.563258	8	17945221	17945390	60	CGTTTCCGAGTCCCGGCCGGCGAGGCCGCCACCTCACCCGCCGTCGTTTTCCTTACAGTTCACGTTACAGCGTGTCGACTGTGTGTGTCCACGTGTGTGGATCACATTCACGCAGGACACGTGCCTTGCTGGCTAGGGCGAGGTGTTGCGCGAGTTGATCAGTTCAATGC
Zm	Zm-38244	rev	-0.273202	-0.251616	-0.263021	-0.388235	-0.879476	8	17945221	17945390	60	GCATTGAACTGATCAACTCGCGCAACACCTCGCCCTAGCCAGCAAGGCACGTGTCCTGCGTGAATGTGATCCACACACGTGGACACACACAGTCGACACGCTGTAACGTGAACTGTAAGGAAAACGACGGCGGGTGAGGTGGCGGCCTCGCCGGCCGGGACTCGGAAACG
Zm	Zm-38245	fwd	-0.04063	-1.03246	0.81218	-0.180098	-1.54458	8	17970591	17970760	42.9412	GCATTTGGTCTAGTGGTATGATTCTCGCTTAGGGTGCGAGAGGTCCCGAGTTCAATTCTCGGAATGCCCCGTTTTTAAATCTTTTTCATAAATTTTATTTTACCATTTTTTTTGTTTACCACGTGACTCTCGTGGGGCTGTAACTGGCGTACTGCCACTGATGCTGTGAA
Zm	Zm-38245	rev	-0.118425	-0.616516	0.677509	-0.0621285	-0.940024	8	17970591	17970760	42.9412	TTCACAGCATCAGTGGCAGTACGCCAGTTACAGCCCCACGAGAGTCACGTGGTAAACAAAAAAAATGGTAAAATAAAATTTATGAAAAAGATTTAAAAACGGGGCATTCCGAGAATTGAACTCGGGACCTCTCGCACCCTAAGCGAGAATCATACCACTAGACCAAATGC
Zm	Zm-38246	fwd	-0.924163	-1.74685	-0.774191	-1.17942	-0.957308	8	17971751	17971920	68.8235	TCTGCCGAGCATGGTGCCGCGGCGCGGACGCTGTGACGGACGGACGCGGACGCCGCCGGACTCTGGGCGACAGGGCGAGGTAGCAGAGCGCCACTCGTGGCGCGCGGTCCTGCTGCCGTGTCAAGCGATGATTGCTGGGGCACGGCGTCTCTTTCTGTGCAAGTGGAGTA
Zm	Zm-38246	rev	-2.36687	-2.40315	-1.54576	-1.76505	-0.366314	8	17971751	17971920	68.8235	TACTCCACTTGCACAGAAAGAGACGCCGTGCCCCAGCAATCATCGCTTGACACGGCAGCAGGACCGCGCGCCACGAGTGGCGCTCTGCTACCTCGCCCTGTCGCCCAGAGTCCGGCGGCGTCCGCGTCCGTCCGTCACAGCGTCCGCGCCGCGGCACCATGCTCGGCAGA
Zm	Zm-38247	fwd	-1.57331	-2.05982	-0.366591	-2.21444	-1.79537	8	17972181	17972350	51.1765	TCCTTTTGCTGTCTACGAGTGTATCAAAACATTCCATGGAAATGCGACAACAGAAACTAAACACATCCTCATCGTGTGCGTTCCTTCCACATCCACACGCGTTCTCAGCCACGGGGCGAGTGTCGTTCTGCCACACTCCACCAGCTCGGATGATGTTTCGCCCTGACAGA
Zm	Zm-38247	rev	-1.9783	-1.955	-2.22714	-2.1017	-1.43529	8	17972181	17972350	51.1765	TCTGTCAGGGCGAAACATCATCCGAGCTGGTGGAGTGTGGCAGAACGACACTCGCCCCGTGGCTGAGAACGCGTGTGGATGTGGAAGGAACGCACACGATGAGGATGTGTTTAGTTTCTGTTGTCGCATTTCCATGGAATGTTTTGATACACTCGTAGACAGCAAAAGGA
Zm	Zm-38248	fwd	0.199301	1.68537	0.310817	#N/A	0.742692	8	17976948	17977117	64.1176	GGGTTGCTTATGCTAGCGAAACGAGGAACGCGGAGAGGCCCGGCCCGACGGCCTACGCGCGTGGGTGATGATACTGCGTGGGCTTGACGGACCCGGCGCTGGGACGGCTCAGCCCAACCTCGTAGCCGACGATTCAAGCAGCCGAAGCGGAAGCGTCTACAAAGAGGACA
Zm	Zm-38248	rev	0.665411	2.24731	0.871438	-0.259184	0.787904	8	17976948	17977117	64.1176	TGTCCTCTTTGTAGACGCTTCCGCTTCGGCTGCTTGAATCGTCGGCTACGAGGTTGGGCTGAGCCGTCCCAGCGCCGGGTCCGTCAAGCCCACGCAGTATCATCACCCACGCGCGTAGGCCGTCGGGCCGGGCCTCTCCGCGTTCCTCGTTTCGCTAGCATAAGCAACCC
Zm	Zm-38249	fwd	-0.209057	-0.0766735	0.526863	-0.65056	0.75195	8	18024441	18024610	55.2941	AAATAAAACCCAACCACACGTGCGTGGCCTTTGGCCGAACGACCCAGCCGGCCAGCACCCACATCCTCCTGTTGGCCCGTACACATTCACACTTCCTAGCTCTCCCCCTCACAATTGCTTACAAGTGGGCCCCCACCAGCAGCTATTTCTCTTTCCCATGACATTTCTCC
Zm	Zm-38249	rev	-0.258173	1.17919	0.717816	-0.54418	0.261298	8	18024441	18024610	55.2941	GGAGAAATGTCATGGGAAAGAGAAATAGCTGCTGGTGGGGGCCCACTTGTAAGCAATTGTGAGGGGGAGAGCTAGGAAGTGTGAATGTGTACGGGCCAACAGGAGGATGTGGGTGCTGGCCGGCTGGGTCGTTCGGCCAAAGGCCACGCACGTGTGGTTGGGTTTTATTT
Zm	Zm-38251	fwd	-2.42307	-2.22331	-1.93205	-2.39498	1.60964	8	18249156	18249325	69.4118	GAGGACGGAAGAGGTGGGCGCTGGGCGAGGGGGGAGACGAATGGAGGTCGGTGGGGTTGTCTTTGGATGAGACGCCATCCCCGCGGTGCACGGCACCACCATCCTACGGCGGGGACCGGGGAAGCGTGGCGCGGCGCGGCACCATACACGACTCCACCGCATCTGACGGC
Zm	Zm-38252	fwd	-0.942079	-1.85268	-0.420541	-1.09659	-2.12571	8	18456523	18456692	48.2353	CTAGTTTTGTGGCTCCTAAAACAGTCATTAGTGGTCGGATTATTTCTCATCACCGAGTTGGGCCGTCCGCGGATTCTCTTCCACAAGCAAACTGGCCATCTCCGGATTCAACAAATTGGGCTTCTGTACCACATCCCCTCTAAAGAGTAGAGATGAAAGGCTACACTGGG
Zm	Zm-38252	rev	-1.1734	-1.51899	-1.20387	-1.22401	-3.06827	8	18456523	18456692	48.2353	CCCAGTGTAGCCTTTCATCTCTACTCTTTAGAGGGGATGTGGTACAGAAGCCCAATTTGTTGAATCCGGAGATGGCCAGTTTGCTTGTGGAAGAGAATCCGCGGACGGCCCAACTCGGTGATGAGAAATAATCCGACCACTAATGACTGTTTTAGGAGCCACAAAACTAG
Zm	Zm-38253	fwd	-1.19602	-1.09803	-0.392692	-0.713868	-0.625801	8	18474093	18474262	71.7647	GACGCGGCGCGCGCGTGCGTGCGAGGGAGCGGCGACGGGTGCTTGGGGATCGGGGAAAAGTGGGGATTTGGGCGGCGGGAAAGGGGTGCGCCTTTTTGGGTGGTGGGGTGAGGGTCGCATGGCGCGGTGGGCGCGGGGGAATCTGCAGGAGTCCGCAGGCCGCAGCTCAG
Zm	Zm-38253	rev	-1.06262	-1.79332	-0.625055	-0.526755	-0.598683	8	18474093	18474262	71.7647	CTGAGCTGCGGCCTGCGGACTCCTGCAGATTCCCCCGCGCCCACCGCGCCATGCGACCCTCACCCCACCACCCAAAAAGGCGCACCCCTTTCCCGCCGCCCAAATCCCCACTTTTCCCCGATCCCCAAGCACCCGTCGCCGCTCCCTCGCACGCACGCGCGCGCCGCGTC
Zm	Zm-38254	fwd	-2.68759	-2.00119	-1.84425	-1.8416	-2.10201	8	18474721	18474890	52.9412	CCTCGGCGTTTGGGAGCACAGGCTTCTCTGCAGCTGCAATAATCACAAAAGGACGCACATGCACGTTGGTATGGCAATGGCGCACACACAGCATCGTGTACTGTACTCCCTGCTAGACCTGTCTTCCCTTTTTCGTATATGGTCGCAGATCACCATCGCAGCATCGCTGA
Zm	Zm-38254	rev	-2.5783	-2.31344	-1.42054	-2.28252	-0.908658	8	18474721	18474890	52.9412	TCAGCGATGCTGCGATGGTGATCTGCGACCATATACGAAAAAGGGAAGACAGGTCTAGCAGGGAGTACAGTACACGATGCTGTGTGTGCGCCATTGCCATACCAACGTGCATGTGCGTCCTTTTGTGATTATTGCAGCTGCAGAGAAGCCTGTGCTCCCAAACGCCGAGG
Zm	Zm-38255	fwd	-2.3097	-1.63692	-1.94204	-2.13628	-3.1687	8	18575911	18576080	55.8824	AAGCAGAGTGGGCCGTGTGGTCCATTAAGCTGAATGCAGGAACAAATGGCCTACGTGCTGGCATCGCGGCGGGTCTGTCTTCATGGGCCGTTGCTGGGTCGTGCTGCCTGTAACTCGCGACACCATGCATGCAGGCAGGCAGGTCTACCTCCATCCGTTTCTAAAAAAAA
Zm	Zm-38255	rev	-1.71592	-2.13575	-1.79321	-0.0823622	-2.8596	8	18575911	18576080	55.8824	TTTTTTTTAGAAACGGATGGAGGTAGACCTGCCTGCCTGCATGCATGGTGTCGCGAGTTACAGGCAGCACGACCCAGCAACGGCCCATGAAGACAGACCCGCCGCGATGCCAGCACGTAGGCCATTTGTTCCTGCATTCAGCTTAATGGACCACACGGCCCACTCTGCTT
Zm	Zm-38256	fwd	-0.575447	1.10026	-1.02616	-0.0852648	0.536362	8	18577251	18577420	52.9412	TTTTTTTTTCCATGTATAGGCGGTTGACGTTTTCTTGGGAAGAAAAAGTAGGCAGAATTTCTGTGGCCCCCGCCGTTTCCTGCTGCATGCATCTGCTGGACGCCTGGAGCCCTAGACACGCAAACGACTTGCATGACCGATCCCACCTCGCATCCGCATGCAACGATGGG
Zm	Zm-38256	rev	-0.485387	0.141728	-0.720048	-0.311769	0.645102	8	18577251	18577420	52.9412	CCCATCGTTGCATGCGGATGCGAGGTGGGATCGGTCATGCAAGTCGTTTGCGTGTCTAGGGCTCCAGGCGTCCAGCAGATGCATGCAGCAGGAAACGGCGGGGGCCACAGAAATTCTGCCTACTTTTTCTTCCCAAGAAAACGTCAACCGCCTATACATGGAAAAAAAAA
Zm	Zm-38257	fwd	-1.39902	-0.471292	-1.27316	-1.32417	1.05999	8	18582801	18582970	62.9412	AGAGCCACGTGCCCATGCTCCTTCGTCTTCACTGTGGCGTAGCGTGGGCAGCGCGTCGCGGACCCTGGCCAGGGAACGGATTCGCTCGCACGTCTGACCGCGCTCTGCTTACGGCGCAGGGTTTGCAATTAATAGCGCTCCTTTCTTCCTTTGTCCCGACTCCCGAGCGG
Zm	Zm-38257	rev	-1.0896	-1.60828	0.175064	-1.24541	0.145892	8	18582801	18582970	62.9412	CCGCTCGGGAGTCGGGACAAAGGAAGAAAGGAGCGCTATTAATTGCAAACCCTGCGCCGTAAGCAGAGCGCGGTCAGACGTGCGAGCGAATCCGTTCCCTGGCCAGGGTCCGCGACGCGCTGCCCACGCTACGCCACAGTGAAGACGAAGGAGCATGGGCACGTGGCTCT
Zm	Zm-38258	fwd	-0.311703	-0.635222	0.440215	-0.0634754	-1.35976	8	18583921	18584090	68.8235	CAGACAGACCGAGACGCCCGGCCCCGGCCGGCCCCCAGGCAGTCTGACCGTGACGTCCTCCACACCGCTGCGCCACCACCCGCCTGACGCCCAGTAGTACTTGGGTTGACCATTCGCCCCCCCGTACCGTACTGTGGGGAGCGTGGGCCCACTTTACGGGCGCGAATACT
Zm	Zm-38258	rev	-0.837802	-0.256811	0.261757	-1.83724	-1.57186	8	18583921	18584090	68.8235	AGTATTCGCGCCCGTAAAGTGGGCCCACGCTCCCCACAGTACGGTACGGGGGGGCGAATGGTCAACCCAAGTACTACTGGGCGTCAGGCGGGTGGTGGCGCAGCGGTGTGGAGGACGTCACGGTCAGACTGCCTGGGGGCCGGCCGGGGCCGGGCGTCTCGGTCTGTCTG
Zm	Zm-38259	fwd	-1.87176	#N/A	0.11064	-0.697928	-2.06018	8	18584281	18584450	65.8824	GGGAACGCAGCAACCCGGGTCGGGGTCGCTCGCTGTCTTGGGACTGCTGCAAGCTGCCCTACGGGCGGAGGCCCCGAGGGGCCTGGACTAGACTGCACTTGCGCCAGAGTGCTCGGAACGAGTCAAGATGTCAAAGGCCAGAGGGGCAGGACAGACGGAGAGTGGAAGGG
Zm	Zm-38259	rev	-1.28368	-1.95607	-0.448697	#N/A	-1.66434	8	18584281	18584450	65.8824	CCCTTCCACTCTCCGTCTGTCCTGCCCCTCTGGCCTTTGACATCTTGACTCGTTCCGAGCACTCTGGCGCAAGTGCAGTCTAGTCCAGGCCCCTCGGGGCCTCCGCCCGTAGGGCAGCTTGCAGCAGTCCCAAGACAGCGAGCGACCCCGACCCGGGTTGCTGCGTTCCC
Zm	Zm-38260	fwd	-2.31825	-2.21373	-1.35988	-2.33714	-0.765232	8	18840766	18840935	64.7059	ACTCTCTCTCTACTCTCTTCGTCTGCGCCCCCACAAAACCCTAGACGCCACCCTCCCCCGCCGCGCGCCGCCGCCCGCGGACATGGATCTCCTTCGCTCTCATCTCCACAAGGTCCGGATCCCCGAGCCAACCAACCGCATCCACAAGGACGAGTGCTGCGTCTCCTTCG
Zm	Zm-38260	rev	-0.629698	-1.59054	-0.579384	-0.545154	-0.978403	8	18840766	18840935	64.7059	CGAAGGAGACGCAGCACTCGTCCTTGTGGATGCGGTTGGTTGGCTCGGGGATCCGGACCTTGTGGAGATGAGAGCGAAGGAGATCCATGTCCGCGGGCGGCGGCGCGCGGCGGGGGAGGGTGGCGTCTAGGGTTTTGTGGGGGCGCAGACGAAGAGAGTAGAGAGAGAGT
Zm	Zm-38261	fwd	0.320923	#N/A	1.15773	-0.509567	-1.28986	8	18861271	18861440	77.0588	ACAAGGCCGGGGCGCCCGGGCAACTCGCGTCGCGCCGCGCCGCGTGCCGCTCGGCGCTCGTACACGGCTGGATCCGATGCGAGGGAGCCCTTCGGGGGCGAGGAGGCTTTAGTCGCCGGGCGCCCGCGGGGCGCGGGCACGCGGCCCTTTCCTTGCTGCTGCTGCGTCGG
Zm	Zm-38261	rev	-1.97015	-0.166968	#N/A	#N/A	2.18566	8	18861271	18861440	77.0588	CCGACGCAGCAGCAGCAAGGAAAGGGCCGCGTGCCCGCGCCCCGCGGGCGCCCGGCGACTAAAGCCTCCTCGCCCCCGAAGGGCTCCCTCGCATCGGATCCAGCCGTGTACGAGCGCCGAGCGGCACGCGGCGCGGCGCGACGCGAGTTGCCCGGGCGCCCCGGCCTTGT
Zm	Zm-38262	fwd	-0.604922	-0.272752	0.365132	-0.145167	-1.04746	8	18953921	18954090	54.1176	ATGTATCACAATTTAATTTAATTTATGACACAAGCAGAAATGGCGGTATAGCACTCGCGCAGGTGGCCCACCGATGGGCCCTGCGGCCCCGCCTGCCGGTTGGGCGCCCTGCAGGCTGCAGCGGGCCTCCCAGGAGACGGAGGGGGTTAAATATCTTTCTTTTTTATTTT
Zm	Zm-38262	rev	-0.45896	-0.275084	0.271235	0.364952	-1.93887	8	18953921	18954090	54.1176	AAAATAAAAAAGAAAGATATTTAACCCCCTCCGTCTCCTGGGAGGCCCGCTGCAGCCTGCAGGGCGCCCAACCGGCAGGCGGGGCCGCAGGGCCCATCGGTGGGCCACCTGCGCGAGTGCTATACCGCCATTTCTGCTTGTGTCATAAATTAAATTAAATTGTGATACAT
Zm	Zm-38263	fwd	-1.73717	-2.00244	-1.04993	-1.67524	-2.64541	8	18954811	18954980	64.7059	GTAAACTGCGGTGGCTGGCCCGCCGGCCGGCCGGACTCGTAGCTGTCCAGGACACTCCAGGTCCAGCCGTGCCATAAAGTGGCGACACGTGAATGTGCCGGGCTGTCGGCCGCTTGTCCCCCTATAGACCCTCCATTCCGTGGCCTCGTTCCGTTCGCTTCGCTTTTGCC
Zm	Zm-38263	rev	-2.45309	-2.24413	-2.36517	-2.18764	-4.08185	8	18954811	18954980	64.7059	GGCAAAAGCGAAGCGAACGGAACGAGGCCACGGAATGGAGGGTCTATAGGGGGACAAGCGGCCGACAGCCCGGCACATTCACGTGTCGCCACTTTATGGCACGGCTGGACCTGGAGTGTCCTGGACAGCTACGAGTCCGGCCGGCCGGCGGGCCAGCCACCGCAGTTTAC
Zm	Zm-38264	fwd	-2.42812	1.13281	-1.04422	-2.32949	-0.969681	8	18955881	18956050	65.8824	CGACAGGGCAGGACCCGAGGCCAACCGGTCCACCTCTGCACTGCACGTACTAGTACACGACGCCTTGTCCTGTTCAACGAATCCGACCCTTCACGCCTTGTCCACCCAGACCCAGTGCCTGTGCCAGATGTCGAGGGGCGCACCCGCCACCGCGGTCCGCAGAGCGGCAG
Zm	Zm-38264	rev	-1.81285	-1.79835	-0.683449	-1.97755	-1.50618	8	18955881	18956050	65.8824	CTGCCGCTCTGCGGACCGCGGTGGCGGGTGCGCCCCTCGACATCTGGCACAGGCACTGGGTCTGGGTGGACAAGGCGTGAAGGGTCGGATTCGTTGAACAGGACAAGGCGTCGTGTACTAGTACGTGCAGTGCAGAGGTGGACCGGTTGGCCTCGGGTCCTGCCCTGTCG
Zm	Zm-38265	fwd	-2.06201	-2.26982	-1.09977	#N/A	-2.70874	8	18981811	18981980	61.7647	GCCCACAACCGGCGACGTCGCCGCTCCCGGATGCCACGATTGTTTCCTCTGGGCGCGACAAACACCCGTCTCAGCCCGTATAGTCGGACGCTACATGGGCCTCCATGCCAATAACAGACGCACTCCCTCGTGAACCCATCCAATCCAACTTCTTCCCGCCTGCCCATGGC
Zm	Zm-38265	rev	-2.94084	-2.15471	-2.36295	-2.47734	-3.94561	8	18981811	18981980	61.7647	GCCATGGGCAGGCGGGAAGAAGTTGGATTGGATGGGTTCACGAGGGAGTGCGTCTGTTATTGGCATGGAGGCCCATGTAGCGTCCGACTATACGGGCTGAGACGGGTGTTTGTCGCGCCCAGAGGAAACAATCGTGGCATCCGGGAGCGGCGACGTCGCCGGTTGTGGGC
Zm	Zm-38266	fwd	-1.12047	-1.68221	-1.07248	-0.245031	-2.24777	8	18999581	18999750	50.5882	AAGATAGGAAATATAGTCTAGAGAACGTGCCGGCTCTGGAGGGGGGTGTGGGAAGCTACTGCAATGTGCGAACGCGGATGCCTCTTTGATGGGCCGTGAAAGACGATGATGGTTTACTGGGCCGGGCTTTGCATTTCTTCTGTTGCCTGAGCTGAAAATCTTGGGAAATT
Zm	Zm-38266	rev	-0.962052	-0.87478	-0.0753001	-1.21213	-2.42903	8	18999581	18999750	50.5882	AATTTCCCAAGATTTTCAGCTCAGGCAACAGAAGAAATGCAAAGCCCGGCCCAGTAAACCATCATCGTCTTTCACGGCCCATCAAAGAGGCATCCGCGTTCGCACATTGCAGTAGCTTCCCACACCCCCCTCCAGAGCCGGCACGTTCTCTAGACTATATTTCCTATCTT
Zm	Zm-38267	fwd	-0.298983	-0.843875	0.340684	-0.253439	-0.275068	8	19006591	19006760	65.8824	TGGGCACGGGCAGCCGGAGGGGATGAGATCCTGCAGTGCAGAGGCTGCCATGTGGGCCTGGCGGGGGCGAGGACGGGCGCAGCAGGACTAGTATTGATTTTGTGACAGCGACACGTGGCGAAGTGAGAAGGTCACGCGGCATGCCGACCAGCCAATGGGCCAGGCCCAGC
Zm	Zm-38267	rev	-0.606778	-0.400717	-0.524055	-0.857874	0.281314	8	19006591	19006760	65.8824	GCTGGGCCTGGCCCATTGGCTGGTCGGCATGCCGCGTGACCTTCTCACTTCGCCACGTGTCGCTGTCACAAAATCAATACTAGTCCTGCTGCGCCCGTCCTCGCCCCCGCCAGGCCCACATGGCAGCCTCTGCACTGCAGGATCTCATCCCCTCCGGCTGCCCGTGCCCA
Zm	Zm-38268	fwd	-0.799356	-2.21241	-0.37926	-0.935668	-0.487299	8	19061691	19061860	58.8235	GACAATAGCAACGCACGCACCGCAAAATGATTAACATCCGGCAGATGCAGATGGGGGGAGCGAGCAGGAGCCGGTGATCAATCATGTCATGGGGCCAAGCGGCTAGGCCAACCAACCAATCAATCCGTCAATCCAGCCACACCCGCGCAGCCACGTCTCACCTCTCCGCC
Zm	Zm-38269	fwd	-0.886838	-0.746783	-0.291758	-0.884145	-0.364453	8	19062464	19062633	55.8824	CGATCAAGAGGGAACAAAAGGGAATTGGGGAGTGGGTGGAAAGGGCCTGGTGGTGGGAGGAAGGAAGGAAGCAAGTGGAGGGGAATGGTTAGATTAGCAACGTGCTTTGCTTTTGGGAGGTGGTGTGGTGGTGGGTGCGCTGCTGCGCTGTTGGGTGTTGGTGTTGCTGA
Zm	Zm-38269	rev	-2.69928	-1.65722	-1.56739	-2.18258	1.68342	8	19062464	19062633	55.8824	TCAGCAACACCAACACCCAACAGCGCAGCAGCGCACCCACCACCACACCACCTCCCAAAAGCAAAGCACGTTGCTAATCTAACCATTCCCCTCCACTTGCTTCCTTCCTTCCTCCCACCACCAGGCCCTTTCCACCCACTCCCCAATTCCCTTTTGTTCCCTCTTGATCG
Zm	Zm-38270	fwd	-2.29273	-2.80923	-1.76376	-1.21987	-2.07903	8	19066911	19067080	60	GGTGCTTGACGCGGGTGGGCTTCACTGCAGCGCGGCAAGCGTAATATGGGCTCACTCCGATCGGCGATACCGACCTGGGCTCCAAGGCCTACTACAGCTTTTGCCATCTCTGTCCTTGCCCCTCCTCTCCGACGGGATGCTTGCTCCTTGATCATACTCTGGTGGTGGAG
Zm	Zm-38270	rev	-1.69202	-1.86996	-0.646659	-1.74055	-1.31825	8	19066911	19067080	60	CTCCACCACCAGAGTATGATCAAGGAGCAAGCATCCCGTCGGAGAGGAGGGGCAAGGACAGAGATGGCAAAAGCTGTAGTAGGCCTTGGAGCCCAGGTCGGTATCGCCGATCGGAGTGAGCCCATATTACGCTTGCCGCGCTGCAGTGAAGCCCACCCGCGTCAAGCACC
Zm	Zm-38271	fwd	-0.368538	0.231907	0.415404	-0.131294	2.18071	8	19076011	19076180	70.5882	GTGTCGAGCATGCCGTCGTGGAAGGCGGCGACGCGGTCCGGGGTGACGCACTGCGTGATGAGCCTCGCCCCGGGCTTGTGCGCCCACGGCTTCACCAGGATGCACGTGGCGATGTAGTCCAGGTTGGTGAGCGGCACGACGTGCGCGGGCGGGCCCCAGCCGTAGTCCAC
Zm	Zm-38271	rev	-0.534326	0.933817	0.0635814	-0.641085	0.706018	8	19076011	19076180	70.5882	GTGGACTACGGCTGGGGCCCGCCCGCGCACGTCGTGCCGCTCACCAACCTGGACTACATCGCCACGTGCATCCTGGTGAAGCCGTGGGCGCACAAGCCCGGGGCGAGGCTCATCACGCAGTGCGTCACCCCGGACCGCGTCGCCGCCTTCCACGACGGCATGCTCGACAC
Zm	Zm-38272	fwd	0.377358	1.67346	0.867245	0.575358	2.64297	8	19077536	19077705	65.2941	TGTGCGGTCGGAGGGGGGAGGTGTTGAAAAGTGGTGGGTGATGGGTCGGGGGCTGGTGACGAGGACGAGAGTCGGATGGAAGGCGTCCACGAGGGCCCACACGCTCAGTAGCGTCAGGGTCAAAGAAGCTGCCACGGTGGAGCCGAGCTGGGTGGGTTGGCGGACTAGGG
Zm	Zm-38272	rev	0.288465	2.64753	0.731649	0.201734	2.73357	8	19077536	19077705	65.2941	CCCTAGTCCGCCAACCCACCCAGCTCGGCTCCACCGTGGCAGCTTCTTTGACCCTGACGCTACTGAGCGTGTGGGCCCTCGTGGACGCCTTCCATCCGACTCTCGTCCTCGTCACCAGCCCCCGACCCATCACCCACCACTTTTCAACACCTCCCCCCTCCGACCGCACA
Zm	Zm-38273	fwd	-1.2459	-1.23007	-1.08405	-0.907106	-0.39757	8	19077991	19078160	52.9412	CAATATATGTGCGTTTACACATTGTATAATATAGTCAGTAAGTAGGGGGTGGATCGCACACGGCGACCTTGCAGGCCGCTGGAACCGAGCTGTCACCTGCCTGCCTACCGATTGTGCCACAGTCACGTACGTACGGCTCACGTAGACAGAAACAGAACGCGACGTAGCAG
Zm	Zm-38273	rev	-1.77776	-1.65334	-0.997929	-1.44844	0.0711175	8	19077991	19078160	52.9412	CTGCTACGTCGCGTTCTGTTTCTGTCTACGTGAGCCGTACGTACGTGACTGTGGCACAATCGGTAGGCAGGCAGGTGACAGCTCGGTTCCAGCGGCCTGCAAGGTCGCCGTGTGCGATCCACCCCCTACTTACTGACTATATTATACAATGTGTAAACGCACATATATTG
Zm	Zm-38274	fwd	-0.14179	2.76544	-0.281016	0.789305	-1.4213	8	19084936	19085105	28.2353	TAAGACTATATCCATCAACGTCCTCTATATACATCCTCTATATCCGTTCTTTACCGTCTTCTCTAAAAAATTCTATCTTATATATCTACTTTCTATCCAACAACGTCCTCTAAATCACGTCCTCTATATGTAAATACCTATATTAAAGACATTTTTAATTTTTTAATTTT
Zm	Zm-38274	rev	0.552808	0.989826	-0.649624	-0.75038	#N/A	8	19084936	19085105	28.2353	AAAATTAAAAAATTAAAAATGTCTTTAATATAGGTATTTACATATAGAGGACGTGATTTAGAGGACGTTGTTGGATAGAAAGTAGATATATAAGATAGAATTTTTTAGAGAAGACGGTAAAGAACGGATATAGAGGATGTATATAGAGGACGTTGATGGATATAGTCTTA
Zm	Zm-38275	fwd	-1.20532	-1.58492	-0.958313	-1.22533	-0.881631	8	19240879	19241048	64.1176	GACCACCGTGCCTGTGCCTCTCTCTCGTAGTCGTATCTGCGTTGCGCCGCTGCTTAAACAAACGCCGGACAGGGGAGGGCCGCGGCACGCGTCTCCAGTCTCCACCCTCCACGGCTCCACCCATCTCAAAACCCTAGCAACCGCGCCTCCATCGGTCCATCCCTACCCCA
Zm	Zm-38275	rev	-1.8969	-2.08214	-0.854412	-1.36816	-0.824738	8	19240879	19241048	64.1176	TGGGGTAGGGATGGACCGATGGAGGCGCGGTTGCTAGGGTTTTGAGATGGGTGGAGCCGTGGAGGGTGGAGACTGGAGACGCGTGCCGCGGCCCTCCCCTGTCCGGCGTTTGTTTAAGCAGCGGCGCAACGCAGATACGACTACGAGAGAGAGGCACAGGCACGGTGGTC
Zm	Zm-38276	fwd	-1.58601	-1.80067	-1.01682	-2.28413	0.0256896	8	19448220	19448389	50.5882	AACAGACGTCGTACTAAAAATTGAAAAAAAAATCAAGAAAAGAACCAGTTTGCTTCGCTCACTCACTAGACGCGCCTCCAAGCCCGCCAAAACCCTGGAAGCGGTGACCTCTTATCATCTCCGTCCAATCGAGATCGGACGGTGCGGTTTCCCGCTCCTCCCGTACCCTT
Zm	Zm-38276	rev	-0.760855	0.178582	0.0201154	-1.03721	-0.729031	8	19448220	19448389	50.5882	AAGGGTACGGGAGGAGCGGGAAACCGCACCGTCCGATCTCGATTGGACGGAGATGATAAGAGGTCACCGCTTCCAGGGTTTTGGCGGGCTTGGAGGCGCGTCTAGTGAGTGAGCGAAGCAAACTGGTTCTTTTCTTGATTTTTTTTTCAATTTTTAGTACGACGTCTGTT
Zm	Zm-38278	fwd	2.99072	-0.340359	3.09139	3.70235	-0.256944	8	19456871	19457040	44.7059	AATGCTGTGATGTGAATGAAGACACGAACACGGAGTTCGGGCCACATGTATCGCTCTTTGCCCATTTGAAGTCTCCACAAAAAAGAAGTTGGGCCCAGAACGTCGTACGGCACCAATTGAATTTATAAGGAAAATGCACGTCCATGTGTTGCAGAAAGACATGATTCTTG
Zm	Zm-38278	rev	1.1895	-0.943021	1.48145	1.81901	-1.36237	8	19456871	19457040	44.7059	CAAGAATCATGTCTTTCTGCAACACATGGACGTGCATTTTCCTTATAAATTCAATTGGTGCCGTACGACGTTCTGGGCCCAACTTCTTTTTTGTGGAGACTTCAAATGGGCAAAGAGCGATACATGTGGCCCGAACTCCGTGTTCGTGTCTTCATTCACATCACAGCATT
Zm	Zm-38279	fwd	-1.99098	-1.92158	-1.18997	-1.64081	-0.785398	8	19522507	19522676	65.2941	CTGGGGAGAGGACGCCGGTGACGCAAGCGGTGAGGAGAGCGCGCCGCTGCCGCCGCTGCTGGTTGTGGTCACAGCTCAAACAACTCAGCATCAGCCATCAGAGGGAGGTCAGGGTCTGGTCTGGCCAGGGCCGCCAATGCACGTGTGGTGCTGCCGTGCTGGCTTCTTTC
Zm	Zm-38279	rev	-1.98228	-1.07274	-1.30257	-1.2233	0.14892	8	19522507	19522676	65.2941	GAAAGAAGCCAGCACGGCAGCACCACACGTGCATTGGCGGCCCTGGCCAGACCAGACCCTGACCTCCCTCTGATGGCTGATGCTGAGTTGTTTGAGCTGTGACCACAACCAGCAGCGGCGGCAGCGGCGCGCTCTCCTCACCGCTTGCGTCACCGGCGTCCTCTCCCCAG
Zm	Zm-38281	fwd	-0.225904	-0.68436	0.411956	-0.588634	-1.1582	8	19586631	19586800	71.1765	TTTGGTTGGCATGCCGTGCCGGGATGCCGGGCGGCAGGCAGGTGGTGGTGGTGCCCCACCCCACCGTCGTGGTCGGCCGTCACACCGGTCCGCTCCGCCGCACCGGTGCGGATCGAGACGGAAGGACGCGCGTCCCTCGTGGAGTGGTGGATGTGCGCGTGTGGTCGGAT
Zm	Zm-38281	rev	-1.37549	-2.13969	-1.04373	-1.68127	-1.45174	8	19586631	19586800	71.1765	ATCCGACCACACGCGCACATCCACCACTCCACGAGGGACGCGCGTCCTTCCGTCTCGATCCGCACCGGTGCGGCGGAGCGGACCGGTGTGACGGCCGACCACGACGGTGGGGTGGGGCACCACCACCACCTGCCTGCCGCCCGGCATCCCGGCACGGCATGCCAACCAAA
Zm	Zm-38282	fwd	-1.20048	-1.09518	-0.920623	-0.957999	-1.00576	8	19586941	19587110	52.9412	GGAAACGGGGGCAAAGCCAGCATGCGATGCACGAGCGGCAGCGTCAGGCGTAGAGATGGCAGTGGGTAAGGTACCCAGTGGGCACACGAAGCCATACCCATACCCACTAGGAAAAAATTGACCCATATCCATACCCACTACTCATCATGAGTACAAAATTACGCCATACC
Zm	Zm-38282	rev	-2.73008	-1.48981	-1.98696	-2.04024	-2.60689	8	19586941	19587110	52.9412	GGTATGGCGTAATTTTGTACTCATGATGAGTAGTGGGTATGGATATGGGTCAATTTTTTCCTAGTGGGTATGGGTATGGCTTCGTGTGCCCACTGGGTACCTTACCCACTGCCATCTCTACGCCTGACGCTGCCGCTCGTGCATCGCATGCTGGCTTTGCCCCCGTTTCC
Zm	Zm-38283	fwd	0.844994	0.209544	1.40992	0.673762	-0.754783	8	19589211	19589380	59.4118	CATATAGCCATCAACGAGTCCACCACCGCGCAGGGGCGCGTACTGTGCCTACTATGGCACATTGGTATGAACGAGCTGAGGCCCCGGCCCCACCCCAAGTGTGCACGCGCCAACCAAACGCAAGTTGGCCCCCCAGCTAACTACGTGCCTAGCCTAGTAGGCTGCATATA
Zm	Zm-38283	rev	0.379165	0.358748	0.986251	-0.139381	-0.721068	8	19589211	19589380	59.4118	TATATGCAGCCTACTAGGCTAGGCACGTAGTTAGCTGGGGGGCCAACTTGCGTTTGGTTGGCGCGTGCACACTTGGGGTGGGGCCGGGGCCTCAGCTCGTTCATACCAATGTGCCATAGTAGGCACAGTACGCGCCCCTGCGCGGTGGTGGACTCGTTGATGGCTATATG
Zm	Zm-38284	fwd	-0.305669	-0.234276	0.661306	-0.0378592	-1.57647	8	19634841	19635010	56.4706	GCGCTGTTGTGCAGGAGGAGCCAGGGGCTATGGGTGCGTGCGTTCCTAGCAGCACGAACTGGAAACGGAAGACAAATTAGGGAGGAGATTAGAGGACTGGTGGGTCCCACATGTAAGGGAGAGAAGAGAAAAGGGAGAGTGGGATCACGTGGGGAGGGGCTGAGAAAGCT
Zm	Zm-38284	rev	-0.74075	0.0756314	-0.715755	-0.671302	-0.895338	8	19634841	19635010	56.4706	AGCTTTCTCAGCCCCTCCCCACGTGATCCCACTCTCCCTTTTCTCTTCTCTCCCTTACATGTGGGACCCACCAGTCCTCTAATCTCCTCCCTAATTTGTCTTCCGTTTCCAGTTCGTGCTGCTAGGAACGCACGCACCCATAGCCCCTGGCTCCTCCTGCACAACAGCGC
Zm	Zm-38285	fwd	-0.232585	-0.898188	0.387723	-0.660213	-0.931877	8	19654603	19654772	47.0588	ACAGGCCCTAAATCATCTTATAGTCAAAATTAAATTGGAGGGAGATTTAATCCCTTCGATCCATTTCAATCTTCTCGCAAGTGAACAAGCCCCACTGGGCTCCCTGTATCCAAAGGAGATTGGGCCGGTATCCCGACTGTGCTCGCTGTATCCAAAGGAGTCCTGTTACC
Zm	Zm-38285	rev	-1.07689	-1.30724	-0.818857	-1.3963	-1.30352	8	19654603	19654772	47.0588	GGTAACAGGACTCCTTTGGATACAGCGAGCACAGTCGGGATACCGGCCCAATCTCCTTTGGATACAGGGAGCCCAGTGGGGCTTGTTCACTTGCGAGAAGATTGAAATGGATCGAAGGGATTAAATCTCCCTCCAATTTAATTTTGACTATAAGATGATTTAGGGCCTGT
Zm	Zm-38286	fwd	1.91536	-0.300904	2.32972	1.97083	-2.03289	8	19716971	19717140	51.7647	TTCACAGCCAATTAACCACAAATCCGAAGCCTACACGCTCCAAAGCCCCACCACCACCTTCAATCCAGTCCCTTTCAGCAGCAACGACCGACACCGACAAACCATAACTCAGAAAATTCTGTGGAGATTACCACGCTCTCTCTCGAGGCCTGTAGCCATCAGCCAACGCT
Zm	Zm-38286	rev	0.872983	-1.27544	1.25132	0.846124	-2.01974	8	19716971	19717140	51.7647	AGCGTTGGCTGATGGCTACAGGCCTCGAGAGAGAGCGTGGTAATCTCCACAGAATTTTCTGAGTTATGGTTTGTCGGTGTCGGTCGTTGCTGCTGAAAGGGACTGGATTGAAGGTGGTGGTGGGGCTTTGGAGCGTGTAGGCTTCGGATTTGTGGTTAATTGGCTGTGAA
Zm	Zm-38287	fwd	-1.05388	-0.950834	-0.594411	-1.26473	-0.419454	8	19718975	19719144	68.8235	CACGCGTAGTGGCGTTGGTCAGAGGAGAAGGAGAGGAGGGAGAAGTGTGCGCGTAGCGGGCCGGAGAAGGGGTGGCAGAGGCGGGCGCGGCGGAGGATTTATGACGGGCGCGGAGGGCAGGCAGTTGGGCGGCTAGGGGCACACCCGCGTTCGGCTCCGGGTTTTGCGTC
Zm	Zm-38287	rev	-1.42428	#N/A	-0.757853	-1.71105	-0.332495	8	19718975	19719144	68.8235	GACGCAAAACCCGGAGCCGAACGCGGGTGTGCCCCTAGCCGCCCAACTGCCTGCCCTCCGCGCCCGTCATAAATCCTCCGCCGCGCCCGCCTCTGCCACCCCTTCTCCGGCCCGCTACGCGCACACTTCTCCCTCCTCTCCTTCTCCTCTGACCAACGCCACTACGCGTG
Zm	Zm-38288	fwd	-0.960145	-2.40154	-0.2203	-0.829898	-2.4324	8	19735211	19735380	54.7059	TAAAGAAGCAGCGTACGTCGATGCATGCTCCGTGACTCCGTGTAGCAGGAGCAGTGCTGTGGAGCCTGAACGAGGACGAGTGCGGCCCCACCTGTCCGTGTCCCTCTCAAGCTTACAACCAACCAACACATATCTGTCGGTCGTTTAGTAGTTACAGTGAACAGTTCCGC
Zm	Zm-38288	rev	-1.56034	-2.44982	-0.369342	-0.489246	-2.42333	8	19735211	19735380	54.7059	GCGGAACTGTTCACTGTAACTACTAAACGACCGACAGATATGTGTTGGTTGGTTGTAAGCTTGAGAGGGACACGGACAGGTGGGGCCGCACTCGTCCTCGTTCAGGCTCCACAGCACTGCTCCTGCTACACGGAGTCACGGAGCATGCATCGACGTACGCTGCTTCTTTA
Zm	Zm-38289	fwd	-1.26974	-1.52796	-0.791835	-0.95473	-0.517814	8	19735551	19735720	67.6471	GCAAGATGAGCGGACCCGGATCCGCGGCTGGATGCGTGGTGGACGGTTGGGTACCTGACGCTAGCCTAACACGGACACGGCGCACATGCATGTGCGCCTCGACATCGGGACGAGACGACGACGGCTGGAGCACGGCGGTTGGTGCTGTGGCCCCACGTACCGGCGACCCG
Zm	Zm-38289	rev	-0.923676	-0.572032	-0.235032	-0.9996	0.483131	8	19735551	19735720	67.6471	CGGGTCGCCGGTACGTGGGGCCACAGCACCAACCGCCGTGCTCCAGCCGTCGTCGTCTCGTCCCGATGTCGAGGCGCACATGCATGTGCGCCGTGTCCGTGTTAGGCTAGCGTCAGGTACCCAACCGTCCACCACGCATCCAGCCGCGGATCCGGGTCCGCTCATCTTGC
Zm	Zm-38290	fwd	-2.23719	-1.9214	-1.43434	-2.16249	-1.58688	8	19836631	19836800	57.6471	CAGGCCGCAGCATCCATAAAAGAAAGCTATGACACCTATCAGAGCATGGGGGGCTCTGAATTCAATGCGAGGCCGCGCCTGCCGCCTGCTGCTTGCGGCTTGCCGAATGCAGGGCCTGGCTGTGGCTGGCTCTCGTCAGCACTCAATATGCAGAGGCCATTTGTAGAAGA
Zm	Zm-38290	rev	-2.46748	-1.88114	-1.33186	-2.66191	-1.02843	8	19836631	19836800	57.6471	TCTTCTACAAATGGCCTCTGCATATTGAGTGCTGACGAGAGCCAGCCACAGCCAGGCCCTGCATTCGGCAAGCCGCAAGCAGCAGGCGGCAGGCGCGGCCTCGCATTGAATTCAGAGCCCCCCATGCTCTGATAGGTGTCATAGCTTTCTTTTATGGATGCTGCGGCCTG
Zm	Zm-38291	fwd	-1.5546	-1.77018	-0.690271	-2.74337	-1.19437	8	19837291	19837460	54.1176	AAATGACTCAAAGCAGCTCGATGTCATTATCTCGGAGACGCTAGCCGCTAGGGGGGTGTGGCATGGCAATGCGATGCGCACACACGGATAGAGACAGTCACTGCTGCTACGAGTAGGAAGAAAGCGAGAAGAAAAGCGAGCTAGGAAAGGAATGATGGGGGGCGCACCAC
Zm	Zm-38291	rev	-1.86365	-2.3108	-0.774086	-2.16394	-2.18295	8	19837291	19837460	54.1176	GTGGTGCGCCCCCCATCATTCCTTTCCTAGCTCGCTTTTCTTCTCGCTTTCTTCCTACTCGTAGCAGCAGTGACTGTCTCTATCCGTGTGTGCGCATCGCATTGCCATGCCACACCCCCCTAGCGGCTAGCGTCTCCGAGATAATGACATCGAGCTGCTTTGAGTCATTT
Zm	Zm-38292	fwd	-0.1754	-0.588709	-0.453847	0.0749709	-2.63974	8	19840061	19840230	58.2353	GCACGGCGGGCTAGCCCGGCACGGCCCGTTTACCTCTAAGCCCGTTATTTTTACACTAAAACGTGCTTACCGGTCCGTTTAGCCCGCTTTTCGGCCCGTTTTTTCGTGCTAAACGGGCCGGCCCGGCCCGTTTAGGCCCGCTGCGGGCCAAGCTTGGACATAAAATTAAG
Zm	Zm-38292	rev	0.335237	-0.186414	0.31333	-0.0647887	-1.78388	8	19840061	19840230	58.2353	CTTAATTTTATGTCCAAGCTTGGCCCGCAGCGGGCCTAAACGGGCCGGGCCGGCCCGTTTAGCACGAAAAAACGGGCCGAAAAGCGGGCTAAACGGACCGGTAAGCACGTTTTAGTGTAAAAATAACGGGCTTAGAGGTAAACGGGCCGTGCCGGGCTAGCCCGCCGTGC
Zm	Zm-38293	fwd	0.536102	0.204564	1.05029	0.234969	-1.62952	8	19841691	19841860	46.4706	CAATTTAATTGTGCTATTATGTACTGTACACTTAGAAATGCCACGTATGGTGCGGGCTCGATGGGACCAGCTCTTGCTGGGCCCCACGCCCTGCGACGCAATACTACCAACAAGTAGCAGTACCGTATAGCTTTACTTTCTTTGGCCTGTCATTTCAGCTACATTATTGA
Zm	Zm-38293	rev	0.820453	1.02747	1.15991	0.769976	-1.17526	8	19841691	19841860	46.4706	TCAATAATGTAGCTGAAATGACAGGCCAAAGAAAGTAAAGCTATACGGTACTGCTACTTGTTGGTAGTATTGCGTCGCAGGGCGTGGGGCCCAGCAAGAGCTGGTCCCATCGAGCCCGCACCATACGTGGCATTTCTAAGTGTACAGTACATAATAGCACAATTAAATTG
Zm	Zm-38294	fwd	-1.32829	1.3959	-0.686226	-0.965887	2.88779	8	19844571	19844740	58.2353	GTTCCGTGAACCTGGACGCCTTTTGCCCCGACCCTCAGGGGGGCTTAACGGCACAAAAATTAAGTGCACGAGGACATGGTGCACGGACGCGTGCGTGCGTGTGTACGACCTGCCTGTCTGTCTGTCTCTATCCTCATCTCGTCCATCACCCCGATGGACTCCATCGACTG
Zm	Zm-38294	rev	-0.997661	0.0644852	-0.352465	-0.503916	2.8719	8	19844571	19844740	58.2353	CAGTCGATGGAGTCCATCGGGGTGATGGACGAGATGAGGATAGAGACAGACAGACAGGCAGGTCGTACACACGCACGCACGCGTCCGTGCACCATGTCCTCGTGCACTTAATTTTTGTGCCGTTAAGCCCCCCTGAGGGTCGGGGCAAAAGGCGTCCAGGTTCACGGAAC
Zm	Zm-38295	fwd	-1.22648	-1.29885	-0.404451	-1.68339	-0.83482	8	19845211	19845380	59.4118	AGTACTAGTATTAATTCAGCGTCCGTCCACCTTGCGATCTCCTCCTCTGCGTGTGCTTGATTGTGTGGGTGTGGGGTGGGCCACACATGTCCGGGACGGGTTCTTCCTGTGCGTCTCGTGACGACCTCTCTTTCTGAAAGCGCCCCCCTGCCCTGCCGCCCTGGCCATTG
Zm	Zm-38295	rev	-1.51659	-2.57464	-0.752431	-1.54434	-1.1432	8	19845211	19845380	59.4118	CAATGGCCAGGGCGGCAGGGCAGGGGGGCGCTTTCAGAAAGAGAGGTCGTCACGAGACGCACAGGAAGAACCCGTCCCGGACATGTGTGGCCCACCCCACACCCACACAATCAAGCACACGCAGAGGAGGAGATCGCAAGGTGGACGGACGCTGAATTAATACTAGTACT
Zm	Zm-38296	fwd	-0.856082	0.00714136	-0.297888	-1.20709	-1.1668	8	19845671	19845840	58.2353	CCCAACGGCCAACGCACGCCACGCCCACCCTCCACGCTCTTCTACTACATGCTCACTCGCTCAGTACTCGGTACTGGATGCTTGGACGGTTAACTCCGTTACCTCTCGGATCCTCTGCGCCGGCCTCCTTGTACGGAATCCCTGTGCTATCATACCTTGGCACCTACCTT
Zm	Zm-38296	rev	-1.13802	-1.87162	-0.765061	-1.27553	-1.39831	8	19845671	19845840	58.2353	AAGGTAGGTGCCAAGGTATGATAGCACAGGGATTCCGTACAAGGAGGCCGGCGCAGAGGATCCGAGAGGTAACGGAGTTAACCGTCCAAGCATCCAGTACCGAGTACTGAGCGAGTGAGCATGTAGTAGAAGAGCGTGGAGGGTGGGCGTGGCGTGCGTTGGCCGTTGGG
Zm	Zm-38297	fwd	-1.68876	-1.62206	-0.626162	-1.77067	-0.128134	8	19846051	19846220	55.2941	AGCGGGGGTTATGATGCGTCCCAAATCATTCTCGTTCAAGCGGGAGCCACATATAGGACGACGGCACAGCCTAGTACAAGCACAGAAGATCCGGATCGGCTAGGGGCCATATATGCTTCCCCCAGGCCTAGATCTTCTGCAGCCGATTTTGCACGTCGGTTGGAGCGACT
Zm	Zm-38297	rev	-1.00703	-1.43207	-0.611311	-0.920305	-0.64576	8	19846051	19846220	55.2941	AGTCGCTCCAACCGACGTGCAAAATCGGCTGCAGAAGATCTAGGCCTGGGGGAAGCATATATGGCCCCTAGCCGATCCGGATCTTCTGTGCTTGTACTAGGCTGTGCCGTCGTCCTATATGTGGCTCCCGCTTGAACGAGAATGATTTGGGACGCATCATAACCCCCGCT
Zm	Zm-38298	fwd	0.412958	-1.14319	-0.0944123	0.584539	-0.695798	8	19846531	19846700	70	CGAAATGAGCGGTCGAGGCCGTCCTTCTCCTTCCTGTCGTCTTCCGGAGACGGGCCGGGCCCAGGCGGCTGGGGACTCCCTACGCACGCGGATCGCGAGGTGCATCTGACGGCCTACCACGAAGATCCGCCTGCGATCGTACGGCCCGAGGGCGGCGGACGGGGAGCAGC
Zm	Zm-38298	rev	0.194125	-0.46256	0.0967646	0.202596	-0.822851	8	19846531	19846700	70	GCTGCTCCCCGTCCGCCGCCCTCGGGCCGTACGATCGCAGGCGGATCTTCGTGGTAGGCCGTCAGATGCACCTCGCGATCCGCGTGCGTAGGGAGTCCCCAGCCGCCTGGGCCCGGCCCGTCTCCGGAAGACGACAGGAAGGAGAAGGACGGCCTCGACCGCTCATTTCG
Zm	Zm-38299	fwd	-1.57531	-1.61332	-1.20755	-1.86616	-2.05007	8	19939931	19940100	64.1176	GAAGTTGGGCTCAATGACTGGACGCAGGAGACAGGAGTCCAACGGCCTGTGTGGCTGCGCTGGAGTGCTCTGTCCAACGGCTTTTCCTTTCACAGGCCGCATGTCCCCTCTCTGGGCCCCGGACGGGCCGGCCGCCCGCACTCGGCCGTTTAGAAATCCAGAGGACCTGC
Zm	Zm-38299	rev	-1.31853	-1.61859	-1.0414	-0.951455	-1.71061	8	19939931	19940100	64.1176	GCAGGTCCTCTGGATTTCTAAACGGCCGAGTGCGGGCGGCCGGCCCGTCCGGGGCCCAGAGAGGGGACATGCGGCCTGTGAAAGGAAAAGCCGTTGGACAGAGCACTCCAGCGCAGCCACACAGGCCGTTGGACTCCTGTCTCCTGCGTCCAGTCATTGAGCCCAACTTC
Zm	Zm-38300	fwd	-1.09601	-1.28379	-1.09715	#N/A	0.464874	8	19944391	19944560	57.6471	GGAATTAACGGCGAGCTGATCAGCTCGGCATCGACAAAGTTAGGCCCGGCGGACACCGGGCCACGGCTGCCTAAACGCTGGTGGACCATTTTATTAGCCCGTGTCCTCATCGGGAAGAAAACGGAGGGAGAGCCAAGGTACTGACAGACAGCGACAGGATCCAAACACCG
Zm	Zm-38300	rev	-2.50383	-2.34129	-1.61739	-2.41324	1.74581	8	19944391	19944560	57.6471	CGGTGTTTGGATCCTGTCGCTGTCTGTCAGTACCTTGGCTCTCCCTCCGTTTTCTTCCCGATGAGGACACGGGCTAATAAAATGGTCCACCAGCGTTTAGGCAGCCGTGGCCCGGTGTCCGCCGGGCCTAACTTTGTCGATGCCGAGCTGATCAGCTCGCCGTTAATTCC
Zm	Zm-38301	fwd	-1.13851	-1.69909	-1.10234	-0.810019	-1.15094	8	20364441	20364610	62.3529	CCCGTTGTTTTCTCGGCGCTCGGCGGTCGGTGAGTGAGGCCCCTTGGCCACCGTGTTGCTTGCCCTTTCGGTCAGGACGACACGCGTAGATGCGACAGATAGGATGATCTCCGAAAGAGACGTCCGGCGGCGGGACCCGAAGCGAAAAGCGTTGAGTCCGACGCAACGCA
Zm	Zm-38301	rev	-2.40712	-1.73784	-0.940036	#N/A	0.737511	8	20364441	20364610	62.3529	TGCGTTGCGTCGGACTCAACGCTTTTCGCTTCGGGTCCCGCCGCCGGACGTCTCTTTCGGAGATCATCCTATCTGTCGCATCTACGCGTGTCGTCCTGACCGAAAGGGCAAGCAACACGGTGGCCAAGGGGCCTCACTCACCGACCGCCGAGCGCCGAGAAAACAACGGG
Zm	Zm-38302	rev	-1.81205	-1.88066	-0.936674	-2.31986	-1.98881	8	20365311	20365480	63.5294	GGCCCCCGACGTCGAAAGAGGGGGGCCTTCGCTAGCAGAGAACTAAACGGAATCCAAGGTTGCCTACAAGAGTCCGGTCGGTGCCCGCGCGCCACCGCGCGGCCTACCATCGTCATTGGCCACTGTCCTCCCATGCCCTCGCGACTCTCTTCCTTTGCTTTGCTTGGGCC
Zm	Zm-38303	fwd	-2.35507	-2.19245	-1.47362	-2.3167	-0.487825	8	20366501	20366670	64.7059	GCTTCGCCTCGCCTGCAGCAGATCTCGGTTCGGCGCCAACCGCAGGTCCGCAGGGCACGAGACAACTCGTTCTTCCGCGGGACCACACATCCGCCGCGTCGCGTCGTCTGGTTTCCTTCCGGACAAGGACGGAGCAGCCGGAATGCCCGATGCATGATGCATGAGATCCG
Zm	Zm-38303	rev	-2.29431	-2.16106	-0.811355	-2.51745	0.814905	8	20366501	20366670	64.7059	CGGATCTCATGCATCATGCATCGGGCATTCCGGCTGCTCCGTCCTTGTCCGGAAGGAAACCAGACGACGCGACGCGGCGGATGTGTGGTCCCGCGGAAGAACGAGTTGTCTCGTGCCCTGCGGACCTGCGGTTGGCGCCGAACCGAGATCTGCTGCAGGCGAGGCGAAGC
Zm	Zm-38304	fwd	-1.63264	-2.11945	-1.53924	-1.83832	-1.56723	8	20367031	20367200	66.4706	GTGATCAGGCGACGCATGGGCTCCCCCATGTGCAGTGCTGGACACTGGACGGGATCACGGGACACGCATGCTGCTGGCGCTCATCAGGGACAGACAGGATCAGGGAGGGGTACCGGGGCGGGAAGGCCGGCCGCGGTCCACGTGCCCCACCAACACCGCGGAAAACTTTG
Zm	Zm-38304	rev	-2.09749	-1.69304	-1.37515	-1.68699	-0.703647	8	20367031	20367200	66.4706	CAAAGTTTTCCGCGGTGTTGGTGGGGCACGTGGACCGCGGCCGGCCTTCCCGCCCCGGTACCCCTCCCTGATCCTGTCTGTCCCTGATGAGCGCCAGCAGCATGCGTGTCCCGTGATCCCGTCCAGTGTCCAGCACTGCACATGGGGGAGCCCATGCGTCGCCTGATCAC
Zm	Zm-38305	fwd	-1.07816	-1.20761	-0.572763	-1.61579	-0.84864	8	20367629	20367798	55.8824	TAACCTGCCACGAAAAAGTCCGATTAGTTAACGCGATCCAGCGCTGTATGAGTGTATGTATATAAGCGGCCCCCGCGCGCGCTGCGAGCGACAAGCATCGTCATCGCCCCCGTAAGAGTGAGGCCCAGAAATCGAGGGGCAAAAAGGAGAGGGAGAGTCCGAATACAGCC
Zm	Zm-38305	rev	-0.410121	-2.37527	-0.414415	-0.149055	-0.901341	8	20367629	20367798	55.8824	GGCTGTATTCGGACTCTCCCTCTCCTTTTTGCCCCTCGATTTCTGGGCCTCACTCTTACGGGGGCGATGACGATGCTTGTCGCTCGCAGCGCGCGCGGGGGCCGCTTATATACATACACTCATACAGCGCTGGATCGCGTTAACTAATCGGACTTTTTCGTGGCAGGTTA
Zm	Zm-38306	fwd	1.81559	0.211918	2.23362	#N/A	#N/A	8	20504081	20504250	55.8824	ATGTTGTGAGCCATCCGATCTAACGCCGACGGACCCGATTAGATCAACCACACCCGAACCGGTACACCATCAGGGATCTTGGATCCCGGATCCGTGGTCGAGATTCGGCCACGCTATAGACTAATCTCCCCCCCCCGCTCAGCCTAGATCCAACGAATCAGATCAACGGT
Zm	Zm-38307	fwd	0.838093	-0.18178	1.57027	0.591797	-1.60811	8	20522841	20523010	53.5294	GTTGATTGGCGCCGTGGTTGAGTAACGCAGGAGGAGGATCACGACGCCATAATGGGCCACGAGTCCAGGAATGAAAACTGGGCCCTAAAATGAATACTTACCCATATGGCCAAGAGAATGAGGAAAGCCCATTGGCCGACACGCTCCTACCAGTTCGTCCTCACAGCCGA
Zm	Zm-38307	rev	-0.513779	-0.849794	0.254436	-0.701232	-2.3404	8	20522841	20523010	53.5294	TCGGCTGTGAGGACGAACTGGTAGGAGCGTGTCGGCCAATGGGCTTTCCTCATTCTCTTGGCCATATGGGTAAGTATTCATTTTAGGGCCCAGTTTTCATTCCTGGACTCGTGGCCCATTATGGCGTCGTGATCCTCCTCCTGCGTTACTCAACCACGGCGCCAATCAAC
Zm	Zm-38308	fwd	2.28977	1.60905	1.7654	1.03099	0.141297	8	20523331	20523500	48.2353	GGAATGTGTATGACTACGACGGCATTATTTGGAGGCTACGTTGTGGTCGCGCGTACCCGGCCCGTCTGAAAATGACTTGTTGCCCCTCTTGCATCTGTATCTGTATATGTTGGACAATGACAGCCTAATCCTATCATCTCTCTAAACTCTTGTGTCCGATACACTGGCAC
Zm	Zm-38308	rev	0.979955	-0.252912	0.830303	0.143026	-0.593389	8	20523331	20523500	48.2353	GTGCCAGTGTATCGGACACAAGAGTTTAGAGAGATGATAGGATTAGGCTGTCATTGTCCAACATATACAGATACAGATGCAAGAGGGGCAACAAGTCATTTTCAGACGGGCCGGGTACGCGCGACCACAACGTAGCCTCCAAATAATGCCGTCGTAGTCATACACATTCC
Zm	Zm-38309	fwd	-2.07412	-1.79569	-1.22425	-0.219866	2.31397	8	20524871	20525040	53.5294	GGCTAACGATGCATAATACTGTACCTCGACGGCGACGTCGTCGTCGTCGATCTCTCACGTTTTCTTTGCGCCTTCTGCCTCGCCGGTGCGCGGCATTCAGTTCGCCATACATGGAAAAGGTGGCTACGCAACTTTGCTCTCTCTCTCTCTCTAGGGATCCTAGAAGATAC
Zm	Zm-38309	rev	-2.20837	-2.51441	-1.02159	-3.21663	1.31605	8	20524871	20525040	53.5294	GTATCTTCTAGGATCCCTAGAGAGAGAGAGAGAGCAAAGTTGCGTAGCCACCTTTTCCATGTATGGCGAACTGAATGCCGCGCACCGGCGAGGCAGAAGGCGCAAAGAAAACGTGAGAGATCGACGACGACGACGTCGCCGTCGAGGTACAGTATTATGCATCGTTAGCC
Zm	Zm-38310	fwd	-1.85707	-1.77493	-1.63109	-2.25	-0.726912	8	20527941	20528110	68.8235	GACGTCGTCGTAGTAGTAGTAGCGTGCTGGCCAGTCACTGCCCGAGTGCCCGGCCGGGCCGCACGCGCGGAACCAACACCGCCGGCGCCCGGTGCACTCGGCTCTCGGCTCCCGGCTCCCGGCTCCTACGTACTCTCCTAGCTACCTTCCTCACTAGCCAGCAGCAGCAG
Zm	Zm-38310	rev	-1.689	0.015941	-1.02783	-1.47257	-1.15568	8	20527941	20528110	68.8235	CTGCTGCTGCTGGCTAGTGAGGAAGGTAGCTAGGAGAGTACGTAGGAGCCGGGAGCCGGGAGCCGAGAGCCGAGTGCACCGGGCGCCGGCGGTGTTGGTTCCGCGCGTGCGGCCCGGCCGGGCACTCGGGCAGTGACTGGCCAGCACGCTACTACTACTACGACGACGTC
Zm	Zm-38312	fwd	-0.921162	-0.987627	-0.805041	-0.987238	-1.32828	8	20655281	20655450	62.3529	CACTGTATGTACCCAGTTGCGCATGCAGGCCTATGCAGGATAAATCGATCGAGCGGCCCACAGCCGCGATTCCCGCCCATGGGCTGCGGGCCGTCGGTTCCCGCGCGAGACAGGAGGGCCCATCCGCGCCAGTCGTTCTCGTTCATCGCCGCATCAATCGATTACGTAAC
Zm	Zm-38312	rev	-0.976362	-0.573814	-0.988926	-0.775459	-1.3905	8	20655281	20655450	62.3529	GTTACGTAATCGATTGATGCGGCGATGAACGAGAACGACTGGCGCGGATGGGCCCTCCTGTCTCGCGCGGGAACCGACGGCCCGCAGCCCATGGGCGGGAATCGCGGCTGTGGGCCGCTCGATCGATTTATCCTGCATAGGCCTGCATGCGCAACTGGGTACATACAGTG
Zm	Zm-38313	fwd	-0.144528	0.764788	0.38697	-0.343786	0.776895	8	20655771	20655940	59.4118	ATGGGACTCGTAGCAGTAGTGGACGCGCACACGTACGTGCACGCACGTGGCGCGGCGTAACGTGACGTGACGTATGGCATGATGCGGAGCCAAGCACAGGCTGACACTGACAGACACGGCAAGTTTTCGCTGGCTCTATCGCCCGCGTCGATCTGGGGATTCATTTCGCA
Zm	Zm-38313	rev	-0.355796	0.126571	0.362558	-0.114464	0.250666	8	20655771	20655940	59.4118	TGCGAAATGAATCCCCAGATCGACGCGGGCGATAGAGCCAGCGAAAACTTGCCGTGTCTGTCAGTGTCAGCCTGTGCTTGGCTCCGCATCATGCCATACGTCACGTCACGTTACGCCGCGCCACGTGCGTGCACGTACGTGTGCGCGTCCACTACTGCTACGAGTCCCAT
Zm	Zm-38314	fwd	-1.74382	-1.88075	-1.07111	-1.65478	-2.68093	8	20656271	20656440	60	ACTCGTGGACCCACAACACAGTGTTTAGGGATGAACAGTGACACACTATATCTGGAGGGAGAGAGAAAGGGACCGGCGCGTAGAGGCGCTGTAGGGGCACTGCTGCGGCCGTAGAGTGCCCCTACAGGCAGCATGCAAGGGAAGGGGCTGCCCAGGGGACAGTGTTGCAG
Zm	Zm-38314	rev	-1.09317	-1.57758	-0.488398	-0.816497	-2.57036	8	20656271	20656440	60	CTGCAACACTGTCCCCTGGGCAGCCCCTTCCCTTGCATGCTGCCTGTAGGGGCACTCTACGGCCGCAGCAGTGCCCCTACAGCGCCTCTACGCGCCGGTCCCTTTCTCTCTCCCTCCAGATATAGTGTGTCACTGTTCATCCCTAAACACTGTGTTGTGGGTCCACGAGT
Zm	Zm-38316	fwd	0.369616	0.226491	1.28299	0.413217	-0.251237	8	20657941	20658110	45.8824	TTGGCTATACAAGTGGATCTGAAACAGTGAGAGTGGGAACCGTGGCTACATGTGAAAGCCCCTGGTTGATTGAATGATAAAAAAAATCTCATGTGGTCCCCACTTTGCATGCCTTCCAATCCAACCCCTATTTTTCCTCCGACATGGCGACATCCCATGAAAAGCAGATC
Zm	Zm-38316	rev	1.67132	0.413736	1.84595	1.45319	0.377545	8	20657941	20658110	45.8824	GATCTGCTTTTCATGGGATGTCGCCATGTCGGAGGAAAAATAGGGGTTGGATTGGAAGGCATGCAAAGTGGGGACCACATGAGATTTTTTTTATCATTCAATCAACCAGGGGCTTTCACATGTAGCCACGGTTCCCACTCTCACTGTTTCAGATCCACTTGTATAGCCAA
Zm	Zm-38317	fwd	-0.772758	-0.984054	0.139797	-0.650387	-1.17199	8	20725591	20725760	65.8824	GGACGGACGGGGACGACCCAGCCCCATGCTTTGCTGCTGCTGCTGCTGCCGCCGCCGCCTGGCCTCGATCCCCGTCGTGCAGCGCGTATACGTACGTATGTTGGGACGGGTGGTCAGCCTCGTGTATTTTTGTAGCGCGTCGGACACTGCGTCAGGTTGCGCTTGGGGGC
Zm	Zm-38317	rev	-1.67008	-1.693	-1.18327	-1.47132	-1.01846	8	20725591	20725760	65.8824	GCCCCCAAGCGCAACCTGACGCAGTGTCCGACGCGCTACAAAAATACACGAGGCTGACCACCCGTCCCAACATACGTACGTATACGCGCTGCACGACGGGGATCGAGGCCAGGCGGCGGCGGCAGCAGCAGCAGCAGCAAAGCATGGGGCTGGGTCGTCCCCGTCCGTCC
Zm	Zm-38318	fwd	-0.474071	-1.10884	-0.241886	-0.88914	-0.146203	8	20772831	20773000	78.8235	CCGCGCCGCTCGCCTCGCACTCGCACGTCGCGCACGCGCCGGCGGCGGTTGGTGCGGCGCGAGTGGGCTGTCCGTCCGGCCCCACTCGCCCGTCCACGTCCAATCCCGCGCGCCCACGCTGGCTCCGCCGCTGACACCGTGGCCCCGCACGCGCGTATCCCCGGATCCCG
Zm	Zm-38318	rev	-0.820788	#N/A	0.897138	#N/A	-0.756326	8	20772831	20773000	78.8235	CGGGATCCGGGGATACGCGCGTGCGGGGCCACGGTGTCAGCGGCGGAGCCAGCGTGGGCGCGCGGGATTGGACGTGGACGGGCGAGTGGGGCCGGACGGACAGCCCACTCGCGCCGCACCAACCGCCGCCGGCGCGTGCGCGACGTGCGAGTGCGAGGCGAGCGGCGCGG
Zm	Zm-38319	fwd	-0.729195	0.215362	0.488609	-0.203079	0.382626	8	20774131	20774300	52.3529	GTGTGCGTGGTTTGAAATCGTGTACAGGGAGAGGAGGGGGGCCAGGTCGGCAGGGCCACGTGGTCCGCTCTGATTGGCCCGTGTAGTTTGACTTTAGTTATTTAGGTTGCGAGATCTATGTCATGGTGTTAATTTTTGAGGGTTATGTACCAACAGTGTGCCCCCTCTCG
Zm	Zm-38319	rev	-0.532175	-0.4183	0.741006	-0.575442	-0.134068	8	20774131	20774300	52.3529	CGAGAGGGGGCACACTGTTGGTACATAACCCTCAAAAATTAACACCATGACATAGATCTCGCAACCTAAATAACTAAAGTCAAACTACACGGGCCAATCAGAGCGGACCACGTGGCCCTGCCGACCTGGCCCCCCTCCTCTCCCTGTACACGATTTCAAACCACGCACAC
Zm	Zm-38321	fwd	0.154507	-0.582319	0.42781	-0.0383638	-1.28742	8	20914061	20914230	64.7059	CCGCCGCCCGCGTCCAGGTTGGTTGATGGCACGGGTGAAGGTGTAGCCGTAGAGTGCTTCCGTGTTTGCCACCGACCGGGGGAGGACTGCCAGCGCCGGCGCCACCTTGGGCCATTTCGGGCTTTGGGCTCGAGACTTGGGCCTTTTGGGGCTGGAAACGAACAACCCTA
Zm	Zm-38321	rev	-1.72763	-1.81844	-0.944196	-0.752281	-2.34209	8	20914061	20914230	64.7059	TAGGGTTGTTCGTTTCCAGCCCCAAAAGGCCCAAGTCTCGAGCCCAAAGCCCGAAATGGCCCAAGGTGGCGCCGGCGCTGGCAGTCCTCCCCCGGTCGGTGGCAAACACGGAAGCACTCTACGGCTACACCTTCACCCGTGCCATCAACCAACCTGGACGCGGGCGGCGG
Zm	Zm-38322	fwd	2.04438	2.64959	2.2847	2.13953	-0.0551099	8	20938181	20938350	64.7059	TGCCACGTGCCACGAGAGGCCAAGCATGGGTGTCATTACTTTCCACTGGACGCCGGGACCCACGCGGTGCGGCCAATAAGGTGGAGCCCATGACGCGCGTCGGTCGGGTGATCGGGTCAGCTTTCAGGGACTGAGGCGCGTGGCACACCGTCCAGTTTACCCCAGCAGCC
Zm	Zm-38322	rev	0.76836	1.2421	1.13571	0.189522	-1.17367	8	20938181	20938350	64.7059	GGCTGCTGGGGTAAACTGGACGGTGTGCCACGCGCCTCAGTCCCTGAAAGCTGACCCGATCACCCGACCGACGCGCGTCATGGGCTCCACCTTATTGGCCGCACCGCGTGGGTCCCGGCGTCCAGTGGAAAGTAATGACACCCATGCTTGGCCTCTCGTGGCACGTGGCA
Zm	Zm-38323	fwd	0.162683	0.781591	0.327259	0.112155	0.0651344	8	21004196	21004365	64.1176	TAAAAGGGCCCGCAGATTAGTCAAACGCGGAACCCTCTGTGACAGGTGGGCCCTTGCCCCTCAGGCGCATTGTTTTTTTTTGTGTCTCTGGCGCCGTTGGGTGGGGCACCGTGGGCGGTGAGCTGACCGCCGCGCCGTCGGTGGGCGTGGGTTGGGGGTGGGGGTGCTTA
Zm	Zm-38323	rev	0.255323	0.0614847	0.758576	0.0397518	-0.0868073	8	21004196	21004365	64.1176	TAAGCACCCCCACCCCCAACCCACGCCCACCGACGGCGCGGCGGTCAGCTCACCGCCCACGGTGCCCCACCCAACGGCGCCAGAGACACAAAAAAAAACAATGCGCCTGAGGGGCAAGGGCCCACCTGTCACAGAGGGTTCCGCGTTTGACTAATCTGCGGGCCCTTTTA
Zm	Zm-38324	fwd	2.18765	2.30257	1.57344	1.75188	-0.958453	8	21061811	21061980	58.2353	AAGTGGGCATGGGGCCCACCAGTCATAGAGTGGAAGGGAAGGAGAGAAACCTTACATGTGGGGCCCAAGTGCCATAGAGACAAGAGAGGGGGCCCACGTGTAAGACAAAGGTTAGGAGAGAGGGGTGAGCGGGAGTATGGCCTGGTAGGCTGCTGCTCAGGCCGCACGTA
Zm	Zm-38324	rev	1.08585	0.607137	1.96559	0.873244	-0.185753	8	21061811	21061980	58.2353	TACGTGCGGCCTGAGCAGCAGCCTACCAGGCCATACTCCCGCTCACCCCTCTCTCCTAACCTTTGTCTTACACGTGGGCCCCCTCTCTTGTCTCTATGGCACTTGGGCCCCACATGTAAGGTTTCTCTCCTTCCCTTCCACTCTATGACTGGTGGGCCCCATGCCCACTT
Zm	Zm-38325	fwd	-0.735334	-1.16119	-0.0258006	0.329469	-1.43949	8	21160061	21160230	76.4706	GGCGGCCTGGGCGTGTGGCGCTGGGTCGCCAACACTGGCTGAGCGCGCAGGCGCGGGAGTGGGCCGGGAAAGGTGGGCCGCACACGCTGCGAGGTGGGTCGGGGGACGCAGGGAAGCGGAGTTGGGCCGCTCGCGCTCGGTGGGCCGGCCAGGGCAGGCCGCGAAGCCAA
Zm	Zm-38325	rev	-1.6208	-1.39807	-0.264278	-2.01343	-2.39857	8	21160061	21160230	76.4706	TTGGCTTCGCGGCCTGCCCTGGCCGGCCCACCGAGCGCGAGCGGCCCAACTCCGCTTCCCTGCGTCCCCCGACCCACCTCGCAGCGTGTGCGGCCCACCTTTCCCGGCCCACTCCCGCGCCTGCGCGCTCAGCCAGTGTTGGCGACCCAGCGCCACACGCCCAGGCCGCC
Zm	Zm-38326	fwd	0.357928	-0.220485	0.993519	0.38518	-2.03656	8	21185821	21185990	66.4706	CGGGAGAGGAAGTAACTCGCGTAACCCTAACGCCACGCCGGTCGGGCTTCATTTCGTGCCGGGCCGACCCGGGCACGGCCCAAGCTCCCGTGCCGGGTCATGTGGGCCGTCGGGCCGAAAGCCAAAGCACGGCCCAGCACGATGAACGTGTCGTGCTGGCCCGACTATTT
Zm	Zm-38326	rev	0.832509	-0.246359	1.74044	#N/A	-0.428376	8	21185821	21185990	66.4706	AAATAGTCGGGCCAGCACGACACGTTCATCGTGCTGGGCCGTGCTTTGGCTTTCGGCCCGACGGCCCACATGACCCGGCACGGGAGCTTGGGCCGTGCCCGGGTCGGCCCGGCACGAAATGAAGCCCGACCGGCGTGGCGTTAGGGTTACGCGAGTTACTTCCTCTCCCG
Zm	Zm-38327	rev	-1.00346	-1.97154	-0.107869	-0.656861	-2.50422	8	21193381	21193550	78.8235	GCTTGGCCTCGCGGCCTGCCCTGGCCGGCCCACCGAGCGCGAGCGGCCCAACTCCGCTTCCCCGCGTCCCCCGGCCCACCTCGCAGCGCGCGCGACCCACCTTTCCCGGCCCACTCCCGGGCCTGCACGCTCAGCCAGTGTTGGCGGCCCAGCGCCACACGCCCAGGCCG
Zm	Zm-38328	fwd	-0.0480053	-0.114983	0.941301	0.187909	-1.94118	8	21210561	21210730	33.5294	AGTAACGGTAAATAGTAACGGTAAATAGTAACGGTAAAAAGTAACGGTAAATAGTAACGGTAAAAAGTAACGGTAAAAGGTAACGGTAATAGTAACGGTAAATAGTAACGGTAAAAAGTAATGGTAAATAGTGATGGTAAATAGTGACGATGAACGAACGATGAACGATG
Zm	Zm-38328	rev	-0.00455902	-0.562414	0.29881	-0.463933	-2.78784	8	21210561	21210730	33.5294	CATCGTTCATCGTTCGTTCATCGTCACTATTTACCATCACTATTTACCATTACTTTTTACCGTTACTATTTACCGTTACTATTACCGTTACCTTTTACCGTTACTTTTTACCGTTACTATTTACCGTTACTTTTTACCGTTACTATTTACCGTTACTATTTACCGTTACT
Zm	Zm-38329	fwd	-2.44819	-1.8894	-1.16524	-2.72237	-0.413684	8	21224981	21225150	51.1765	GGGGGAGAAGGCGTGTCAGCGAAACTCCCAGGGGACATCGATGTCGGCCTCCCATGAATCGGAAAGAACAGCTAATAGAGTCAATCCGGGATTATGAAGGCCATCGACGCAAATCAGCAGCGAAACTCTTAGCACGGGGCGCAGACCAAACAATATAGCAAATTTCTCAT
Zm	Zm-38329	rev	-1.8282	-2.35301	-0.376587	-1.74211	-0.543749	8	21224981	21225150	51.1765	ATGAGAAATTTGCTATATTGTTTGGTCTGCGCCCCGTGCTAAGAGTTTCGCTGCTGATTTGCGTCGATGGCCTTCATAATCCCGGATTGACTCTATTAGCTGTTCTTTCCGATTCATGGGAGGCCGACATCGATGTCCCCTGGGAGTTTCGCTGACACGCCTTCTCCCCC
Zm	Zm-38330	fwd	-1.13216	-1.19005	-1.26169	-1.33935	-2.1695	8	21225761	21225930	61.1765	AATAAGAAGGCAGTGCGGAATGATGGGCTGGGCTCATGTCGTCCTCTTGACGGGCTGAGCTATTTTGTGTCGCCGTCCTGTTTCCTTTGTGGGCCTAGACGTCCGAGGGTCGCTCGGTTTCGGGCTGCTCGTTTCCGCAGGGGCCGTGGCCGGGGCCGCCAGCAAAAGTC
Zm	Zm-38330	rev	-0.43469	-0.827778	-0.275214	-0.276504	-2.41152	8	21225761	21225930	61.1765	GACTTTTGCTGGCGGCCCCGGCCACGGCCCCTGCGGAAACGAGCAGCCCGAAACCGAGCGACCCTCGGACGTCTAGGCCCACAAAGGAAACAGGACGGCGACACAAAATAGCTCAGCCCGTCAAGAGGACGACATGAGCCCAGCCCATCATTCCGCACTGCCTTCTTATT
Zm	Zm-38331	fwd	-2.08506	-2.25048	-1.32615	-1.80483	0.348863	8	21226201	21226370	70	TTCAGACGGACCTGCGCTTCCCCACATCTGGCCAATTGGCCACCGGTCCCGGTACCCCCACCAACATCCAAAGCACGCGTTCCTTGTGCCGGCCGGCGGCGGCGGCGGCCATGAGCTGTGCTGGCACCACCGCGCGCCGGGCCAACCGGTCGGACACGTACGCACCGTGG
Zm	Zm-38331	rev	-1.62029	-1.8118	-0.885606	-1.33926	0.295134	8	21226201	21226370	70	CCACGGTGCGTACGTGTCCGACCGGTTGGCCCGGCGCGCGGTGGTGCCAGCACAGCTCATGGCCGCCGCCGCCGCCGGCCGGCACAAGGAACGCGTGCTTTGGATGTTGGTGGGGGTACCGGGACCGGTGGCCAATTGGCCAGATGTGGGGAAGCGCAGGTCCGTCTGAA
Zm	Zm-38332	fwd	-1.85647	-1.94046	-1.03515	-1.953	-2.2881	8	21226761	21226930	64.1176	ACGGGACAAGCAGCTCGACGTCTTTGTCCCCCCCTGCGCGCGCGGGCTAGCTCAGTGGCTGCCGCTCGCTCGCCACACCGTCGGTCGCATGCCATACATGTGTGCGTGCACGCTGCCGCGCTCTCGAAATGTCCCACGTCCTTCGCTAGTTCGCTTGTCGTTGGTTTCGA
Zm	Zm-38332	rev	-1.9084	-2.08623	-1.10744	-1.89208	-2.09312	8	21226761	21226930	64.1176	TCGAAACCAACGACAAGCGAACTAGCGAAGGACGTGGGACATTTCGAGAGCGCGGCAGCGTGCACGCACACATGTATGGCATGCGACCGACGGTGTGGCGAGCGAGCGGCAGCCACTGAGCTAGCCCGCGCGCGCAGGGGGGGACAAAGACGTCGAGCTGCTTGTCCCGT
Zm	Zm-38333	fwd	-1.48501	-0.56569	0.0195266	-1.63606	-0.639515	8	21227221	21227390	62.9412	GCATGCATGCACGCACGCGCGCTGGGCATTGCCACGGCCCACGGTCCATGGACGACGATCCAACAGTGCGTTTGGAGGGAGATGCGTATGGGGTGACGAACGACGAGCTGCTCCTGCTCGGTGGCGCGGGGCGGTCGCTCAAACATCGCATTCCAGGCTCAGAAATCCTA
Zm	Zm-38333	rev	-2.30617	-1.46696	-2.28618	-1.25228	-0.0409201	8	21227221	21227390	62.9412	TAGGATTTCTGAGCCTGGAATGCGATGTTTGAGCGACCGCCCCGCGCCACCGAGCAGGAGCAGCTCGTCGTTCGTCACCCCATACGCATCTCCCTCCAAACGCACTGTTGGATCGTCGTCCATGGACCGTGGGCCGTGGCAATGCCCAGCGCGCGTGCGTGCATGCATGC
Zm	Zm-38334	fwd	-0.621007	-0.188809	-0.981542	-0.612339	-1.23826	8	21227901	21228070	50	GCTCCGGCTCAAAGCGCAGTGGATGGATGATACGGTTCTCCTCTCCTTTATTTATTTACCCAAAAGAACGGATAGGATAGGGTAGGATAGGATTTAGGGAGCAAGAGATTCTTCAGTATTACTGGGCAGAACCAGACCGCAGGCAGGCAGGCGTGCTTCAGAACCCCACA
Zm	Zm-38334	rev	0.452321	-2.31229	-1.03542	0.453499	-1.9626	8	21227901	21228070	50	TGTGGGGTTCTGAAGCACGCCTGCCTGCCTGCGGTCTGGTTCTGCCCAGTAATACTGAAGAATCTCTTGCTCCCTAAATCCTATCCTACCCTATCCTATCCGTTCTTTTGGGTAAATAAATAAAGGAGAGGAGAACCGTATCATCCATCCACTGCGCTTTGAGCCGGAGC
Zm	Zm-38335	fwd	-1.66947	-1.06248	-1.14465	-1.84721	-0.865964	8	21238539	21238708	55.8824	CTTAAGTAGGCGCAGTTGTTAATTAATCTGGGTTGAATTGTCAAACGCCATGATGGGGGACGGACGATGCCAACGCGTCGCCGTCATGGGGGGGCGTCCAGGTGTGCGCTCCCCAGCGATTCGCTAATCGCTAGTCCTATAGGCAGCCGGCAGGCCACATCTTTTTCTTC
Zm	Zm-38335	rev	-1.27192	-1.13303	-0.86358	-1.36047	-0.570728	8	21238539	21238708	55.8824	GAAGAAAAAGATGTGGCCTGCCGGCTGCCTATAGGACTAGCGATTAGCGAATCGCTGGGGAGCGCACACCTGGACGCCCCCCCATGACGGCGACGCGTTGGCATCGTCCGTCCCCCATCATGGCGTTTGACAATTCAACCCAGATTAATTAACAACTGCGCCTACTTAAG
Zm	Zm-38336	fwd	-1.87245	-0.724536	-0.516102	-1.1513	-1.13587	8	21240351	21240520	52.3529	GAAGAGCTTGGCCGGGGTGGGAAAACTGAAAAGGAGGAGCTTTTGGCAGTGGTGTTGGTGTGTGTGTGTTGCTGCCCCTGCCAGTGGCAGCCGAGACGACGATGCGGTCGTTTATCACGTGGGTGTGGTGTTGTACATCATCCATCAGAAAGATGGAAACTTTACTTTAG
Zm	Zm-38336	rev	-1.96703	-2.39885	-1.69744	-2.14423	-1.0908	8	21240351	21240520	52.3529	CTAAAGTAAAGTTTCCATCTTTCTGATGGATGATGTACAACACCACACCCACGTGATAAACGACCGCATCGTCGTCTCGGCTGCCACTGGCAGGGGCAGCAACACACACACACCAACACCACTGCCAAAAGCTCCTCCTTTTCAGTTTTCCCACCCCGGCCAAGCTCTTC
Zm	Zm-38337	fwd	-1.63345	-1.73235	-1.17853	-1.6542	0.424972	8	21240831	21241000	47.6471	ACACGATGCTTGATGCGAAGGCGAAATATCCTCTGCAACTGGCGCTTGTAATAATTCGTTGAACTTGAACCTTTGTTAGGTACAGGTTCGGTTTCCAGCGACGAGGATATCTACGGTCCCAAAGCAAAGACACGTCGAACAGGATCTGCGTGCTGCCGTTAATGCTGTAA
Zm	Zm-38337	rev	-1.41402	-1.57865	-0.356925	-2.09564	0.363652	8	21240831	21241000	47.6471	TTACAGCATTAACGGCAGCACGCAGATCCTGTTCGACGTGTCTTTGCTTTGGGACCGTAGATATCCTCGTCGCTGGAAACCGAACCTGTACCTAACAAAGGTTCAAGTTCAACGAATTATTACAAGCGCCAGTTGCAGAGGATATTTCGCCTTCGCATCAAGCATCGTGT
Zm	Zm-38338	fwd	-2.04874	-0.949393	-1.43249	-1.24127	-0.701555	8	21243571	21243740	62.9412	CCAACCACGTCAAAAGACACGGCGACGGTTGGGAGGCAGGCCACCGCACCCCACCGCACCCCGCATCTCATCTCAAACTTAGCTCTTGTTTCATTTGGTCCGCCCCTGGGAGGCTGTGAACCTGGCAGGTGTTGTTACAGGCTCCGCTCACCGCCCGCCGGCCCGACTGA
Zm	Zm-38338	rev	-1.86254	-1.7323	-1.49591	-2.12933	-1.28201	8	21243571	21243740	62.9412	TCAGTCGGGCCGGCGGGCGGTGAGCGGAGCCTGTAACAACACCTGCCAGGTTCACAGCCTCCCAGGGGCGGACCAAATGAAACAAGAGCTAAGTTTGAGATGAGATGCGGGGTGCGGTGGGGTGCGGTGGCCTGCCTCCCAACCGTCGCCGTGTCTTTTGACGTGGTTGG
Zm	Zm-38339	fwd	-0.675056	-0.806345	-0.498828	-1.10912	-0.468055	8	21253711	21253880	52.9412	CCACAAAGGGAAGGGGAAAGAACAGCTACCGCGAGCCCTGTCCACACCACCGAACAGAACAACAAGCTTGGCAGGGCCGCGCGTTTTTTTTTTTTTTTGCCTGGGCTTGGATCCTTGCGCATGGAAATGCCTCGTGTCAGTGTCACAGTCTCCTAGTCTTTCTTTCCAGG
Zm	Zm-38339	rev	0.787114	#N/A	2.40311	-0.921216	0.996423	8	21253711	21253880	52.9412	CCTGGAAAGAAAGACTAGGAGACTGTGACACTGACACGAGGCATTTCCATGCGCAAGGATCCAAGCCCAGGCAAAAAAAAAAAAAAACGCGCGGCCCTGCCAAGCTTGTTGTTCTGTTCGGTGGTGTGGACAGGGCTCGCGGTAGCTGTTCTTTCCCCTTCCCTTTGTGG
Zm	Zm-38340	fwd	-2.7768	-2.40889	-1.27242	-2.34304	-1.44563	8	21349891	21350060	63.5294	TCTTATCCTCCTCCCCCAAGAGCTTTCCCAACAAGAAGAGAGTACTTGCCCCTGCACAAAAATCTCGAGATGGTGGTCCGGCCGGTCCCTCCGCGCACGCCGCGACCCGCCCCCGTCCACGTCCACGTACCAACTGCTGTGGCCGGTTCTCGCGCGGGGACGTGGGTGTT
Zm	Zm-38340	rev	-1.97944	-1.35377	-0.888278	-1.90067	-0.485114	8	21349891	21350060	63.5294	AACACCCACGTCCCCGCGCGAGAACCGGCCACAGCAGTTGGTACGTGGACGTGGACGGGGGCGGGTCGCGGCGTGCGCGGAGGGACCGGCCGGACCACCATCTCGAGATTTTTGTGCAGGGGCAAGTACTCTCTTCTTGTTGGGAAAGCTCTTGGGGGAGGAGGATAAGA
Zm	Zm-38341	fwd	-0.695374	-0.616435	-0.771226	-0.588808	-0.320104	8	21359381	21359550	65.2941	TCCGCATGCCTGACACCTTCCCACCACGCCCCCACCCTTCGCCCTTTTTCCCCATCCCCACCCCCACCAGGTCGAGCGAACCCTCACTGACCACGGGCCACCCCCAGATCGTGGGCGCCAGGACTTGACGGCGTTAGCTTATCGGGGACTCCGTCGTCTGCCTTATCCAC
Zm	Zm-38341	rev	-0.541773	-0.907063	-0.285384	-0.851935	0.501344	8	21359381	21359550	65.2941	GTGGATAAGGCAGACGACGGAGTCCCCGATAAGCTAACGCCGTCAAGTCCTGGCGCCCACGATCTGGGGGTGGCCCGTGGTCAGTGAGGGTTCGCTCGACCTGGTGGGGGTGGGGATGGGGAAAAAGGGCGAAGGGTGGGGGCGTGGTGGGAAGGTGTCAGGCATGCGGA
Zm	Zm-38342	fwd	-1.8534	-1.731	-0.931543	-1.945	-1.61337	8	21362051	21362220	71.7647	TGTACTGGGCGCGTACGGCGATGGCGCGCTGCGCAAGAGTTGTCGCCGTCGCCGGAGACGGGGGGAGCCGGTGGGCCCGGCGATGGGGACAGAGGCCGGGGTCGATGGACGTCGCAGCGCGGCACGGGGGCAAGGCAAGGCCGAGGGGGAGCGAGCAATAATGGCCAACA
Zm	Zm-38342	rev	-2.25568	-2.7227	-1.47364	-2.82259	-2.20597	8	21362051	21362220	71.7647	TGTTGGCCATTATTGCTCGCTCCCCCTCGGCCTTGCCTTGCCCCCGTGCCGCGCTGCGACGTCCATCGACCCCGGCCTCTGTCCCCATCGCCGGGCCCACCGGCTCCCCCCGTCTCCGGCGACGGCGACAACTCTTGCGCAGCGCGCCATCGCCGTACGCGCCCAGTACA
Zm	Zm-38343	fwd	0.787114	0.302739	#N/A	#N/A	3.32082	8	21363611	21363780	68.8235	CGGGCGCAGGCAGGACCGCGTCTAGCGAGGCGAGGCGTGCACCGGCCTGTGAGTCTCGTCACGGTGCTTATCCACCCGCACCCCACCCACATGCACGCATCCGCCGATGAGGACGGACGTGCGTGCGTGCGTGGCGGACGGACAGGATAGTATCGCCCACCTCACGAGCC
Zm	Zm-38343	rev	-1.83828	-1.27278	-1.30779	-2.71953	4.33413	8	21363611	21363780	68.8235	GGCTCGTGAGGTGGGCGATACTATCCTGTCCGTCCGCCACGCACGCACGCACGTCCGTCCTCATCGGCGGATGCGTGCATGTGGGTGGGGTGCGGGTGGATAAGCACCGTGACGAGACTCACAGGCCGGTGCACGCCTCGCCTCGCTAGACGCGGTCCTGCCTGCGCCCG
Zm	Zm-38344	fwd	-1.11723	-0.827967	-0.805805	-0.709416	1.91044	8	21364171	21364340	71.1765	GACAAACTGATGGCGCTGAGACGCGCAACTTGGTCGGCCGATCGCCGGCCCCACTCGCCTCGGAATCGCGGAGCGGGTTAGGCCGCCACGTTGGCGCCTGGAAATATCTCCTCGCCCGGGGGTCGGGTGGCGTGGCACGCGCTGCGCTGCGCTGCGCTTGCGCGGTGCGC
Zm	Zm-38345	fwd	-1.98953	-0.962899	-1.53327	-2.2514	-1.001	8	21364911	21365080	52.9412	ATCCGCTATTTTAGCACCGAGGCTGCGTAGATTCATGAATCTGGGAACCGATGCATGGTCCACGACCACGACCTCAACCTGCCAACTTTTAAGTACACCGCGACAGGACCTGCCATGCATGCAGAGAAGATGGTAGTGCACGGGTGACCAGAACTTGGCCAGTCGATAAC
Zm	Zm-38345	rev	-2.06346	-1.77725	-1.23373	-1.75877	-0.545388	8	21364911	21365080	52.9412	GTTATCGACTGGCCAAGTTCTGGTCACCCGTGCACTACCATCTTCTCTGCATGCATGGCAGGTCCTGTCGCGGTGTACTTAAAAGTTGGCAGGTTGAGGTCGTGGTCGTGGACCATGCATCGGTTCCCAGATTCATGAATCTACGCAGCCTCGGTGCTAAAATAGCGGAT
Zm	Zm-38346	fwd	-2.0198	-1.99988	-1.05643	-1.86966	-0.936417	8	21365231	21365400	57.6471	CAACCACGGCGCCTGTCGACTGTGTATTGCTCTCAGAGTCTCGTGCAGTCGCCTTCCATCAAATCCAGATCTGTGGTCCGTCCCTTTCTCGGAACTGCACCCGAAACCAAAAACAGGCCGTCGTCGCTCGCCAGCCTGTCGCGTCGCGTCGCGTCGTATCGGAAATACAT
Zm	Zm-38346	rev	-2.04451	-1.85172	-1.69242	-1.93075	-1.31594	8	21365231	21365400	57.6471	ATGTATTTCCGATACGACGCGACGCGACGCGACAGGCTGGCGAGCGACGACGGCCTGTTTTTGGTTTCGGGTGCAGTTCCGAGAAAGGGACGGACCACAGATCTGGATTTGATGGAAGGCGACTGCACGAGACTCTGAGAGCAATACACAGTCGACAGGCGCCGTGGTTG
Zm	Zm-38347	fwd	3.57912	3.07921	4.46615	3.28021	1.45445	8	21389341	21389510	44.1176	TTTATTATAACATAGCTAACTGAATGGTAGATGAAGTCTCTGTCCCCACATTGACAATGAGACAGAAGGTTTGGACCACAAGCCTGACCTTTATCTTCTGGGATAGCCAAAGGCCGACATCCAGAAGCAGCTTGTTTCCAGAAGCGTCTTGGGTGTCCACGAAATTCATA
Zm	Zm-38347	rev	4.11029	3.51482	4.55185	4.26903	2.55338	8	21389341	21389510	44.1176	TATGAATTTCGTGGACACCCAAGACGCTTCTGGAAACAAGCTGCTTCTGGATGTCGGCCTTTGGCTATCCCAGAAGATAAAGGTCAGGCTTGTGGTCCAAACCTTCTGTCTCATTGTCAATGTGGGGACAGAGACTTCATCTACCATTCAGTTAGCTATGTTATAATAAA
Zm	Zm-38348	fwd	-0.890191	-1.29848	-0.373813	-0.131478	-0.234049	8	21392111	21392280	58.8235	GTCGTGTTTGACGACGGCGACGGACGGAGGAGGACCGAAGGGGGGCAGCGGGAGGAGAGAAGCTTCGCCGCTTTGGATTTGGAACAAGGGCAGGGTTTCCGCTTATTTACAGTCCTGCCATCTCAGTGCGTGCCGCACTGTTTGGAGGAAGAAATACCCCTCCCATACCG
Zm	Zm-38348	rev	-1.93357	-3.01195	-1.38703	-2.36348	-1.40497	8	21392111	21392280	58.8235	CGGTATGGGAGGGGTATTTCTTCCTCCAAACAGTGCGGCACGCACTGAGATGGCAGGACTGTAAATAAGCGGAAACCCTGCCCTTGTTCCAAATCCAAAGCGGCGAAGCTTCTCTCCTCCCGCTGCCCCCCTTCGGTCCTCCTCCGTCCGTCGCCGTCGTCAAACACGAC
Zm	Zm-38349	fwd	-1.98681	-1.27325	-0.949865	-2.78093	-0.262457	8	21394351	21394520	52.9412	CATTCTGAAAAAAAAGGTGGCACGGACCTATACGAACCAAAAACCACTCGCTCGCTACTTGCGCTGCACATATATAGCCGCCTGTGAAGGCCGATCGACCACACGTATGCTGTTTGGTCGTCGCCGCCATGTGAAGTTGACGGCCACCACTGGACGCACGCTTTCTGATA
Zm	Zm-38349	rev	-1.48923	-1.0755	-1.48356	-1.04511	0.217309	8	21394351	21394520	52.9412	TATCAGAAAGCGTGCGTCCAGTGGTGGCCGTCAACTTCACATGGCGGCGACGACCAAACAGCATACGTGTGGTCGATCGGCCTTCACAGGCGGCTATATATGTGCAGCGCAAGTAGCGAGCGAGTGGTTTTTGGTTCGTATAGGTCCGTGCCACCTTTTTTTTCAGAATG
Zm	Zm-38350	fwd	-1.09816	-2.0488	-1.10026	-0.848396	-1.89679	8	21494011	21494180	59.4118	CTATACGTGCGGGCGCGTGTGTCGCGGCCCGACAGCCTGGGTGGGTGCGCCGTGTGTGCGGGCGGCCCCGACGGACACGCCGTGTGTCGGCGGTCCGGTTCCAACAATATATTGTTATGAATACATGCGAGTTGCATCTGATTCTGATTGGAACAGCCGCATCATTATTG
Zm	Zm-38350	rev	-0.463899	-1.46526	0.128656	-0.244832	-1.99012	8	21494011	21494180	59.4118	CAATAATGATGCGGCTGTTCCAATCAGAATCAGATGCAACTCGCATGTATTCATAACAATATATTGTTGGAACCGGACCGCCGACACACGGCGTGTCCGTCGGGGCCGCCCGCACACACGGCGCACCCACCCAGGCTGTCGGGCCGCGACACACGCGCCCGCACGTATAG
Zm	Zm-38351	fwd	0.421567	-0.282033	1.16094	0.267948	-1.67069	8	21498701	21498870	60.5882	TCGAGAGTCGAGAGGGTGTGTGCGCACAGCGAGCGAGAGAGGCGCGCATGTGTGGCCGCCCCCACACCATTCTGGGCCTAACACTGTGGCCCAGTTTGGCCCAAATCTATTAGTTATGTTGGGCCTGCCGGCCATTACATTCACGCGTCGTATCGTAAACCGCCGCGCCG
Zm	Zm-38351	rev	0.0637035	-0.413555	0.966462	-0.532325	-1.2856	8	21498701	21498870	60.5882	CGGCGCGGCGGTTTACGATACGACGCGTGAATGTAATGGCCGGCAGGCCCAACATAACTAATAGATTTGGGCCAAACTGGGCCACAGTGTTAGGCCCAGAATGGTGTGGGGGCGGCCACACATGCGCGCCTCTCTCGCTCGCTGTGCGCACACACCCTCTCGACTCTCGA
Zm	Zm-38352	fwd	-0.42628	-1.02854	-0.239328	-0.217425	-1.47537	8	21501701	21501870	57.6471	AGCGCGACTCCAAGTGTATGCCGGTAGCGCAACAGACCTCTCGACCGACCTGCTGGCATACGTACGTGCCTAGTCAAACGTGAGCCCTTGCTGATTAGTCTGAACATTTATGAGCCCAGGCCCAGCCCGAATGCGCGAACGAGGTGGCACACTGGCACTGCTTGCTGCAT
Zm	Zm-38352	rev	-0.790601	-1.18008	-1.06425	-1.36415	-2.25544	8	21501701	21501870	57.6471	ATGCAGCAAGCAGTGCCAGTGTGCCACCTCGTTCGCGCATTCGGGCTGGGCCTGGGCTCATAAATGTTCAGACTAATCAGCAAGGGCTCACGTTTGACTAGGCACGTACGTATGCCAGCAGGTCGGTCGAGAGGTCTGTTGCGCTACCGGCATACACTTGGAGTCGCGCT
Zm	Zm-38353	fwd	0.746373	0.727324	1.55506	0.98581	1.82995	8	21502051	21502220	56.4706	GTCCCGCGAGACGTCGTGTCGGCATTGGGAGGAGTTGTCAGGTCATCGTGATGGGCCCCCCCCATGAGAGGCACAATGCAACACGCGGCGAGGTGGACCGGTCGACGACATCGCTTGGATTGCCCTGCCTAACGTGGCTTGGCTTTATACTCTTGCTTTTCTTTTAATTA
Zm	Zm-38353	rev	0.806021	0.798386	1.62808	0.574189	0.387604	8	21502051	21502220	56.4706	TAATTAAAAGAAAAGCAAGAGTATAAAGCCAAGCCACGTTAGGCAGGGCAATCCAAGCGATGTCGTCGACCGGTCCACCTCGCCGCGTGTTGCATTGTGCCTCTCATGGGGGGGGCCCATCACGATGACCTGACAACTCCTCCCAATGCCGACACGACGTCTCGCGGGAC
Zm	Zm-38354	fwd	-0.558216	-1.41507	-0.335804	-0.151975	-1.9274	8	21502441	21502610	61.7647	TGCCGCTGGGGGACTCCATACATGACAATTGACAGCAACGGGAGGGGAGCCCGAGCCACAGGGATAGCTGAACGGTGGTGCACTGGTGCCGGGGCAATTGCGCCTGGGAGGCTGGGCCCCAGCTGTTTGGACTTGGGACAACCAGTCGATTCTGATCTGTGCCCTGTGCA
Zm	Zm-38354	rev	-0.850599	-1.99428	-0.330032	-0.468366	-0.926729	8	21502441	21502610	61.7647	TGCACAGGGCACAGATCAGAATCGACTGGTTGTCCCAAGTCCAAACAGCTGGGGCCCAGCCTCCCAGGCGCAATTGCCCCGGCACCAGTGCACCACCGTTCAGCTATCCCTGTGGCTCGGGCTCCCCTCCCGTTGCTGTCAATTGTCATGTATGGAGTCCCCCAGCGGCA
Zm	Zm-38355	fwd	0.40074	-0.0803497	0.542541	0.305976	-2.12425	8	21599111	21599280	57.0588	ACATCCAAGTGCAAGGAAATAAATTCCTTGGGCTAGATGGGCCCTGGAGGATCGCTTTCCTACCAACGCTGATGGGCCGACTGGTGGGCCGGAACTGGAAGGCCGTGGAGGCATCGCTGACGCTAAGCTGTAGGAGGGAGGAGTGCTTGCCAGCATGCCATGTCATCTTC
Zm	Zm-38355	rev	0.46339	0.618301	0.690931	0.385013	-0.966795	8	21599111	21599280	57.0588	GAAGATGACATGGCATGCTGGCAAGCACTCCTCCCTCCTACAGCTTAGCGTCAGCGATGCCTCCACGGCCTTCCAGTTCCGGCCCACCAGTCGGCCCATCAGCGTTGGTAGGAAAGCGATCCTCCAGGGCCCATCTAGCCCAAGGAATTTATTTCCTTGCACTTGGATGT
Zm	Zm-38356	fwd	-2.19914	-2.1737	-2.50039	-2.36511	-2.37847	8	21633561	21633730	52.3529	CTGTAGCACGGATCGGGACACCTCCGGGCTCCGGCCATTACTCGTCAAGTATAATATCTGCATGCAAAGCTGCTGGCATGTGGCAAAGCCGCATATATAGGGTGGACCCGTGGAGTATATGAGTATGACAGTACATGCATGCATGCATGCACGCGTGAGCACTGTTCATC
Zm	Zm-38356	rev	-2.23355	-2.24703	-1.72055	-1.36101	-1.88486	8	21633561	21633730	52.3529	GATGAACAGTGCTCACGCGTGCATGCATGCATGCATGTACTGTCATACTCATATACTCCACGGGTCCACCCTATATATGCGGCTTTGCCACATGCCAGCAGCTTTGCATGCAGATATTATACTTGACGAGTAATGGCCGGAGCCCGGAGGTGTCCCGATCCGTGCTACAG
Zm	Zm-38357	fwd	-0.703263	-0.608936	-0.188327	-0.200734	-0.776341	8	21636161	21636330	62.3529	TTGAGCAGCGCCGACTCAGAGGCAGAGCACGGGCGGCCGGCCGGCCGGGATGTGCCAGCCCTCGCCTTTCTCACTCACCCGTCAAATCAGAGCCTAATCATTGCGGAAAGGAAAGCTAGCGCCCCGTGGCGTGGACCGGGCCAGAAAAGAGGAACTTTCACATCAGCTCC
Zm	Zm-38357	rev	-1.98669	-2.42762	-1.35643	-1.86365	0.131138	8	21636161	21636330	62.3529	GGAGCTGATGTGAAAGTTCCTCTTTTCTGGCCCGGTCCACGCCACGGGGCGCTAGCTTTCCTTTCCGCAATGATTAGGCTCTGATTTGACGGGTGAGTGAGAAAGGCGAGGGCTGGCACATCCCGGCCGGCCGGCCGCCCGTGCTCTGCCTCTGAGTCGGCGCTGCTCAA
Zm	Zm-38358	fwd	-3.43947	-3.04137	-2.01352	-3.96652	-0.000260975	8	21638351	21638520	56.4706	GGTCTGCATGTCAACCAAAACGTACACGCGCACGGAATCCGTCTGAAAAATTCAAAACGGGGCTGCATGCATGCATGCCATCATTGCGCTCCGGCAATTCCTGCGGGCTCGGGAACGGCACGGAGCTGCTCTTTTTTCCTCGACGGAAGGCGATTGGAGGACAGGCGGAA
Zm	Zm-38358	rev	-2.39547	-2.19715	-2.697	-1.50957	-0.187181	8	21638351	21638520	56.4706	TTCCGCCTGTCCTCCAATCGCCTTCCGTCGAGGAAAAAAGAGCAGCTCCGTGCCGTTCCCGAGCCCGCAGGAATTGCCGGAGCGCAATGATGGCATGCATGCATGCAGCCCCGTTTTGAATTTTTCAGACGGATTCCGTGCGCGTGTACGTTTTGGTTGACATGCAGACC
Zm	Zm-38359	fwd	-0.403746	-1.15459	-0.314401	-0.54368	-1.61088	8	21640751	21640920	57.0588	TGGAATAAAAAGGAAGGAAGCGGGGCCATTAGCGGACAAGAGCACCATATGTCCCGCCCGAGACGACGGGTCGGAGGGGAGGGGAGGGGACCCTACCCTCCTCCTCTCTCACACGCTGGCAGCTGAATATTCGTGTGTGTTTTAGGGCATGTACAGTGGAGAGACACCAA
Zm	Zm-38359	rev	-1.52702	-1.77998	-0.615962	-1.20295	-2.00933	8	21640751	21640920	57.0588	TTGGTGTCTCTCCACTGTACATGCCCTAAAACACACACGAATATTCAGCTGCCAGCGTGTGAGAGAGGAGGAGGGTAGGGTCCCCTCCCCTCCCCTCCGACCCGTCGTCTCGGGCGGGACATATGGTGCTCTTGTCCGCTAATGGCCCCGCTTCCTTCCTTTTTATTCCA
Zm	Zm-38360	fwd	-0.446866	-0.695225	-0.180498	-0.786667	-0.532879	8	21649811	21649980	62.9412	AGCAGCCGGCCGAGCACGGGCAGGACTATAGCGGTACACAATACAAAGGGACCTGGGCCCAGCCCAATCATGCGAATTTGAACCCGCAGCCATCCCCACAGGGTCCGGCCTGCCTCGCTTTTTGGACGGGTCTGGGCTGGGTTCCCACTTCCCAGCGTGCGGCAGTGTAC
Zm	Zm-38360	rev	-0.311652	-0.974066	-0.171832	-1.03862	-1.20975	8	21649811	21649980	62.9412	GTACACTGCCGCACGCTGGGAAGTGGGAACCCAGCCCAGACCCGTCCAAAAAGCGAGGCAGGCCGGACCCTGTGGGGATGGCTGCGGGTTCAAATTCGCATGATTGGGCTGGGCCCAGGTCCCTTTGTATTGTGTACCGCTATAGTCCTGCCCGTGCTCGGCCGGCTGCT
Zm	Zm-38361	fwd	-0.819033	-1.5589	-0.234403	-1.08954	-0.591997	8	21795443	21795612	74.1176	CCCGCGCGCTACAGGTGGAGGCCCCACGCGGATGGCTGCAGTCACCGACAGGTGGACGCGGGCTATGCACGGGCCCACGCGTCGGCGAGCGGCCGCGGGTGCGGGGGAGGGAGATACCTGTTCGGTGGGCTGGGGTTGTGGGCTGGGGTGGGGAGATCGCCTCCTGGCGC
Zm	Zm-38361	rev	-0.491788	-0.955009	0.545935	-0.524057	-0.143297	8	21795443	21795612	74.1176	GCGCCAGGAGGCGATCTCCCCACCCCAGCCCACAACCCCAGCCCACCGAACAGGTATCTCCCTCCCCCGCACCCGCGGCCGCTCGCCGACGCGTGGGCCCGTGCATAGCCCGCGTCCACCTGTCGGTGACTGCAGCCATCCGCGTGGGGCCTCCACCTGTAGCGCGCGGG
Zm	Sb-10586(Zm)	fwd	-0.885288	-1.60639	-0.77072	-0.863734	-0.241051	8	21795565	21795734	61.1765	CTCAAACTGAGGTGCAAATCACATTTTGAGTGCGGCATGCGGATGGTGGACGCATGGCATGGAGAGGGTCATGCACCCATGCCATGCCCGCCCCCTCCGAAAATATCAAGGCCATGTCAGCAGCGCCAGGAGGCGATCTCCCCACCCCAGCCCACAACCCCAGCCCACCG
Zm	Sb-10586(Zm)	rev	-1.48218	-1.72548	-1.51114	-2.22827	0.0471315	8	21795565	21795734	61.1765	CGGTGGGCTGGGGTTGTGGGCTGGGGTGGGGAGATCGCCTCCTGGCGCTGCTGACATGGCCTTGATATTTTCGGAGGGGGCGGGCATGGCATGGGTGCATGACCCTCTCCATGCCATGCGTCCACCATCCGCATGCCGCACTCAAAATGTGATTTGCACCTCAGTTTGAG
Zm	Zm-38362	fwd	-0.0655592	-0.751343	0.531018	0.164192	-1.22322	8	21832071	21832240	50	CGATTACGAGGGGAGGGCGGTGATAATTGGACGGTGGTGGCGCGATGTGCGTCCATTACGGCTTTTTAATTGTTCCCGTCCACGATCATGGTGGGGCCCCCGCGCTGCCTTTGGCTAGCTATAATTGTGCTTAGTCTAGATCCGTGATTATGATGATTATTATTAGATCT
Zm	Zm-38362	rev	-1.37159	0.338691	-0.572552	-1.61799	-1.13814	8	21832071	21832240	50	AGATCTAATAATAATCATCATAATCACGGATCTAGACTAAGCACAATTATAGCTAGCCAAAGGCAGCGCGGGGGCCCCACCATGATCGTGGACGGGAACAATTAAAAAGCCGTAATGGACGCACATCGCGCCACCACCGTCCAATTATCACCGCCCTCCCCTCGTAATCG
Zm	Zm-38363	fwd	0.973093	0.0718285	0.812163	0.91717	1.54476	8	21833141	21833310	65.8824	TTGTGCCGTAACCGGATTGTTCCGTGCGCGGGGTCGGCGTCAGCGCGTGGACTCCGTCGCAGCCCACGTTGCTGTCCCCGGATTCGTCAGATCAGCGCTGGACGGCCCGCGGGCGGCCACGAGTCCCCCAAGTTGACCCGTGGTGGCTACGTAGTAGGTAGACCGGTTTT
Zm	Zm-38363	rev	0.45112	0.218235	0.640639	0.717284	1.35216	8	21833141	21833310	65.8824	AAAACCGGTCTACCTACTACGTAGCCACCACGGGTCAACTTGGGGGACTCGTGGCCGCCCGCGGGCCGTCCAGCGCTGATCTGACGAATCCGGGGACAGCAACGTGGGCTGCGACGGAGTCCACGCGCTGACGCCGACCCCGCGCACGGAACAATCCGGTTACGGCACAA
Zm	Zm-38364	fwd	0.190551	-0.815035	1.08666	0.973975	-1.3212	8	21833671	21833840	50.5882	TAGATCTGCTACTCGGTCCATTTTTTCCGTGTTTATCTGACTAGCCCAGTCCGTTTAGACCTATAGCGGGTCAAGCCCAAGCAAAGAAATGAGCCCACAGGGCCTGGACGTCCAATCTCGATTTTCTAACCGTGTCTAGTGGAGCCAGACCCTAACTGGGTCAGGCTTCA
Zm	Zm-38365	fwd	0.0359054	3.03157	0.39201	-0.243896	1.0549	8	21836181	21836350	58.8235	GAGGCTGCGCCGTGCGCTGCAGGCAGTCTGAGTCCACAAGTCATGGTACACGTACACGTGATGAGTCCCCACGTGTGCCCTTTGCAATCACCGCTGGCGCCTGACGTGGCGCCAGAAGCTGTCGCCCCTGGAAGCTTTGAGTGGATTTGTTTTTTTTCCACCGATCCCGA
Zm	Zm-38365	rev	0.0554658	1.6583	0.470738	-0.121604	0.397465	8	21836181	21836350	58.8235	TCGGGATCGGTGGAAAAAAAACAAATCCACTCAAAGCTTCCAGGGGCGACAGCTTCTGGCGCCACGTCAGGCGCCAGCGGTGATTGCAAAGGGCACACGTGGGGACTCATCACGTGTACGTGTACCATGACTTGTGGACTCAGACTGCCTGCAGCGCACGGCGCAGCCTC
Zm	Zm-38366	fwd	-0.445843	-1.16212	0.125934	-1.6094	-1.4844	8	21839491	21839660	47.6471	AGATAAAGAGTACGCAAATCAAGGGAGGTACAGTTCGATTTCTTGCCCTTGTATTGTTTTAGACATTTGGAGCAGTAAACCAGCATAGGAACACGAAGCACCAGTGGTCTAGTGGTAGAATAGTACCCTGCCACGGTACAGACCCGGGTTCGATTCCCGGCTGGTGCATT
Zm	Zm-38366	rev	-1.09227	-0.932835	-0.269361	-1.59631	-1.79492	8	21839491	21839660	47.6471	AATGCACCAGCCGGGAATCGAACCCGGGTCTGTACCGTGGCAGGGTACTATTCTACCACTAGACCACTGGTGCTTCGTGTTCCTATGCTGGTTTACTGCTCCAAATGTCTAAAACAATACAAGGGCAAGAAATCGAACTGTACCTCCCTTGATTTGCGTACTCTTTATCT
Zm	Zm-38367	fwd	1.32995	1.02186	1.91155	1.10329	-0.600441	8	21882471	21882640	49.4118	GGGCTCCTAAGGAAGAATGCCACGACGAAGGGGTATCGTTGAATTGTGGCCGTTAGATCTAAACCTCACGGCCTAGATTAGAGGGTTATAAATCTGAACCGGTATTCAACAAGGGCCACAAGATTCGGGATCCACGACCCATAGTACGACTGCACGCTGATCACATCTGA
Zm	Zm-38367	rev	2.03242	2.24711	2.19306	1.51243	0.554352	8	21882471	21882640	49.4118	TCAGATGTGATCAGCGTGCAGTCGTACTATGGGTCGTGGATCCCGAATCTTGTGGCCCTTGTTGAATACCGGTTCAGATTTATAACCCTCTAATCTAGGCCGTGAGGTTTAGATCTAACGGCCACAATTCAACGATACCCCTTCGTCGTGGCATTCTTCCTTAGGAGCCC
Zm	Zm-38368	fwd	2.2947	1.06344	2.1533	1.96578	-1.58812	8	21883271	21883440	61.1765	AACAAGTCAGATGAGGCGAGCCCACATAATAGAGGGTCTGGACGCGCGAGCTGTGGTCCTGGGAGTCTGACAGGTGGGGTAGGATCGCCAGCGCCACATGGCTTGATGTCGGAAGTGGGCTGCGCGGTGGAAAAACGGTATTGGGCCGAGGGGAGAGGGGAGTGGCCCAA
Zm	Zm-38368	rev	1.02515	0.0676739	1.45429	0.671143	-2.30737	8	21883271	21883440	61.1765	TTGGGCCACTCCCCTCTCCCCTCGGCCCAATACCGTTTTTCCACCGCGCAGCCCACTTCCGACATCAAGCCATGTGGCGCTGGCGATCCTACCCCACCTGTCAGACTCCCAGGACCACAGCTCGCGCGTCCAGACCCTCTATTATGTGGGCTCGCCTCATCTGACTTGTT
Zm	Zm-38369	fwd	-1.84606	-2.34867	-0.90502	-2.30198	-1.63989	8	21977711	21977880	45.8824	GGAGAGAAGATACATAAATCAAAGGAAGTACCGTTCGTTTTCTTGCATTTCTATCACCTACAGTCATCCACTTGAAAGAGAAAACCAGCTTAAGTAGTATGAAGCACCAGTGGTCTAGTGGTAGAATAGTACCCTGCCACGGTACAGACCCGGGTTCGATTCCCGGCTGG
Zm	Zm-38369	rev	-1.80738	-2.02269	-0.922344	-1.05578	-1.39	8	21977711	21977880	45.8824	CCAGCCGGGAATCGAACCCGGGTCTGTACCGTGGCAGGGTACTATTCTACCACTAGACCACTGGTGCTTCATACTACTTAAGCTGGTTTTCTCTTTCAAGTGGATGACTGTAGGTGATAGAAATGCAAGAAAACGAACGGTACTTCCTTTGATTTATGTATCTTCTCTCC
Zm	Zm-38370	fwd	-0.0650418	-0.0655475	0.148435	0.387773	-0.954603	8	22132298	22132467	41.7647	TGCTTGGCCAGCCCACGGGCCACGGCCCCACAGGATGAATCCGGCCATGGGATTATGGGAAGCAAAGAACTACGGATGTCTAATTTATCACACTTTATTTAACTTTTGTGTTTAAATTTAGTTCTTCAATTCAAATGATCAACCTTAGTTAAAATGTGACACGGTTAGTC
Zm	Zm-38370	rev	-0.123938	-0.364893	0.190886	-0.17351	-1.4096	8	22132298	22132467	41.7647	GACTAACCGTGTCACATTTTAACTAAGGTTGATCATTTGAATTGAAGAACTAAATTTAAACACAAAAGTTAAATAAAGTGTGATAAATTAGACATCCGTAGTTCTTTGCTTCCCATAATCCCATGGCCGGATTCATCCTGTGGGGCCGTGGCCCGTGGGCTGGCCAAGCA
Zm	Zm-38371	fwd	-1.50132	-1.43006	-0.959527	-1.4421	0.886013	8	22308121	22308290	58.8235	AAGGCGACGGAAGGTTCTGAAAGGCTGTGGAGTGTGCGGGGCCCCGGGCGCGGCGAGGCGTAGGCGTCCCGCGTTCGTGGCTCTGTGGGATGGTCGGGATTCCGGAAGAGTCCCGAATAAAATAGAAGTCTGTGCTTTGGATGGTCTTTCTCCATTCACAGTGGGGTTTT
Zm	Zm-38371	rev	-1.55966	-1.99741	-0.321508	-1.34946	0.403617	8	22308121	22308290	58.8235	AAAACCCCACTGTGAATGGAGAAAGACCATCCAAAGCACAGACTTCTATTTTATTCGGGACTCTTCCGGAATCCCGACCATCCCACAGAGCCACGAACGCGGGACGCCTACGCCTCGCCGCGCCCGGGGCCCCGCACACTCCACAGCCTTTCAGAACCTTCCGTCGCCTT
Zm	Zm-38372	fwd	-0.135289	0.660985	-0.0151658	-0.0594868	-2.34948	8	22354591	22354760	61.1765	TATTGGCAAATTGGCCCACACTAGCTACAGCCTACAGGCCCTTGCGGCCTTGCCCCTTGTCCAGCAGTCCAGCACCCACGGCCCACCAGTCCACCACGAGTCCACGACACTAGCTAGCCATCCTGTTCGTCCAAACGTCCACGACCACTAGAAGCCGCCAGCCAGCCTGC
Zm	Zm-38372	rev	0.0752007	-0.0633618	0.318908	-0.262336	-2.24409	8	22354591	22354760	61.1765	GCAGGCTGGCTGGCGGCTTCTAGTGGTCGTGGACGTTTGGACGAACAGGATGGCTAGCTAGTGTCGTGGACTCGTGGTGGACTGGTGGGCCGTGGGTGCTGGACTGCTGGACAAGGGGCAAGGCCGCAAGGGCCTGTAGGCTGTAGCTAGTGTGGGCCAATTTGCCAATA
Zm	Zm-38373	fwd	-2.0817	-1.97337	-0.524192	-2.73606	-1.45541	8	22356231	22356400	55.8824	TATAGTAGTGCTGTAGCTGTAGACACTAGTAGCAGTAGCGAGGTTGAACAGTGGCCGCAGCCAGCTAGCGTGCCTGCCATGCCAGTGGGTTTGGTGGAGCGACCGCCGACCAGGCAAAATGGGGCGGGCTATAGCCTATAGGAACCCCCATCCCATGGAACCGAATTTTT
Zm	Zm-38373	rev	-2.29475	-3.52973	-1.82073	-1.8025	-2.02518	8	22356231	22356400	55.8824	AAAAATTCGGTTCCATGGGATGGGGGTTCCTATAGGCTATAGCCCGCCCCATTTTGCCTGGTCGGCGGTCGCTCCACCAAACCCACTGGCATGGCAGGCACGCTAGCTGGCTGCGGCCACTGTTCAACCTCGCTACTGCTACTAGTGTCTACAGCTACAGCACTACTATA
Zm	Zm-38374	fwd	-1.05757	-0.90185	-0.720672	-0.837837	0.143833	8	22385311	22385480	58.8235	TTAAGAAAGAAAAGCTAGAGTGCGAGGGAAATAGAGATGGCCAAACAGGCGGCCTGGCCCGGCACGCGGCACGGTCAGGCACGGTCTAGTTAGGGCACGGTCCGTTTAGCACGATTATTAGGCGTGCCGTGACGGCACGACACTAGTGCCTGAACCCAAGCCCAGGCACG
Zm	Zm-38374	rev	-0.936605	-1.19578	-0.517232	-0.924577	-0.43589	8	22385311	22385480	58.8235	CGTGCCTGGGCTTGGGTTCAGGCACTAGTGTCGTGCCGTCACGGCACGCCTAATAATCGTGCTAAACGGACCGTGCCCTAACTAGACCGTGCCTGACCGTGCCGCGTGCCGGGCCAGGCCGCCTGTTTGGCCATCTCTATTTCCCTCGCACTCTAGCTTTTCTTTCTTAA
Zm	Zm-38375	fwd	-0.72481	-0.290785	#N/A	#N/A	#N/A	8	22385871	22386040	61.7647	GCCGACCCGATTAGCCCGGCACTAGCCATAGGGTCGTGCCGGCACGAGCCCGGCTCCACTCGTATCGTGTCGTGCCCAGGTATTACGGCCCGTGTCGTGCTCCGGACCGGCCCGATTAGCCGGCACTATTGGCCATCTATTGATGGAAAGGTGCAGATACGATGCAGACA
Zm	Zm-38375	rev	-0.293862	-2.43779	0.406328	-0.202283	-1.67621	8	22385871	22386040	61.7647	TGTCTGCATCGTATCTGCACCTTTCCATCAATAGATGGCCAATAGTGCCGGCTAATCGGGCCGGTCCGGAGCACGACACGGGCCGTAATACCTGGGCACGACACGATACGAGTGGAGCCGGGCTCGTGCCGGCACGACCCTATGGCTAGTGCCGGGCTAATCGGGTCGGC
Zm	Zm-38376	fwd	1.13682	0.503857	1.98593	1.71872	-0.0101994	8	22386771	22386940	58.8235	GCGCGCGCGCGTTCTCTCTCTCTCTCTCTTCCCTCTGACTAGGAGAGGGACACGTGAAGACGCGTGCTTGTCGCGTAGCACATGGAAGCACGCCCAAACTTTGATGCGCGGAATATTTGATGTGGAAAGCGGGGCAGGGTGTAGCCTGGCCAGAGCATGCAGCTGTCGCA
Zm	Zm-38376	rev	1.36716	-0.00636739	2.09276	1.32155	-0.621509	8	22386771	22386940	58.8235	TGCGACAGCTGCATGCTCTGGCCAGGCTACACCCTGCCCCGCTTTCCACATCAAATATTCCGCGCATCAAAGTTTGGGCGTGCTTCCATGTGCTACGCGACAAGCACGCGTCTTCACGTGTCCCTCTCCTAGTCAGAGGGAAGAGAGAGAGAGAGAGAACGCGCGCGCGC
Zm	Zm-38377	fwd	-2.40128	#N/A	-1.55604	#N/A	-0.0225715	8	22387291	22387460	57.0588	GGACTACACAGTCACAGTGCATGCATGCATGCTTGCTCCATCCTCTCTCTCTCCAACGCAGCCAGCTGCTACAGCTTAGCACCACCACGTACGGCACCGCACCACCACGGCACCACCATGCATTCAGAGGCTCACATGTCAACAGTGCCGCCCATCCACACAAATGCATC
Zm	Zm-38377	rev	-2.94735	-2.45009	-1.79551	-1.66321	-2.23117	8	22387291	22387460	57.0588	GATGCATTTGTGTGGATGGGCGGCACTGTTGACATGTGAGCCTCTGAATGCATGGTGGTGCCGTGGTGGTGCGGTGCCGTACGTGGTGGTGCTAAGCTGTAGCAGCTGGCTGCGTTGGAGAGAGAGAGGATGGAGCAAGCATGCATGCATGCACTGTGACTGTGTAGTCC
Zm	Zm-38378	fwd	-1.10322	-1.11503	0.242423	-1.15617	-1.15614	8	22425441	22425610	49.4118	TACGGACATGTACAAATTAAAGAAAGCAGACACAGCATAAACACAGCACGCGGAACGGAACAGCACCATCGCGTTGTCTTTTTAGAGCATGCACAGCATAAACACAGCACGCGGGGGCTGTGGGGTCCTCTCGATCCAAAAAAAAGTTCACGGAACCGAACACGTGAGCT
Zm	Zm-38378	rev	-1.3105	-0.0918164	-1.03283	-1.03975	-0.584037	8	22425441	22425610	49.4118	AGCTCACGTGTTCGGTTCCGTGAACTTTTTTTTGGATCGAGAGGACCCCACAGCCCCCGCGTGCTGTGTTTATGCTGTGCATGCTCTAAAAAGACAACGCGATGGTGCTGTTCCGTTCCGCGTGCTGTGTTTATGCTGTGTCTGCTTTCTTTAATTTGTACATGTCCGTA
Zm	Zm-38379	fwd	-0.489678	0.114664	0.01383	-0.343577	-0.513339	8	22426081	22426250	51.1765	GCTGCTAGCCAGGTGCTAGCAACGAAACAATCTGACCCAGGAAACCAAGAAGATAAAGAAGAAGAAAAAAAAAGGTAGGTATACTGCTGGCACGCGGTAGATGACAAAGTGGTTGCGCGGTAGCTAGGTGACTGGGGTGACGTACTGACGTGGCTTACGAGCCTCTCCGC
Zm	Zm-38379	rev	-1.514	0.588689	-1.50131	-0.935672	0.352506	8	22426081	22426250	51.1765	GCGGAGAGGCTCGTAAGCCACGTCAGTACGTCACCCCAGTCACCTAGCTACCGCGCAACCACTTTGTCATCTACCGCGTGCCAGCAGTATACCTACCTTTTTTTTTCTTCTTCTTTATCTTCTTGGTTTCCTGGGTCAGATTGTTTCGTTGCTAGCACCTGGCTAGCAGC
Zm	Zm-38380	fwd	-2.80836	#N/A	-2.06038	-1.6349	-1.22254	8	22462101	22462270	67.0588	ACTAGTACAGTACACCACCGGTCGGCTGTGTTTTGCGCCGAGCACCCTGATCGATCGAAGAGGCCGCGCGCGCGCGTGCTATGTACAGTACAGACGGCGGAGAGAGAGAGCAGCTCAGGCGCAGAGGGCGCCGAGCTCCCGGAGCCGGGGCACGAGGCGGCCGCTGAGGT
Zm	Zm-38382	fwd	-1.8729	-2.19413	-1.23168	-1.34003	-2.1728	8	22463261	22463430	67.6471	AGCTGCCCTGCATTGCATACATCCTAGTACGTCAGCACGACGGGAGAGCAGCGCCGTGGCGTCATCACCACGCCCGCTGTCACGCTCACGCCTCCCCATGCGCGAGGCCGTTGGTTGACGCGTCGCGATCACGGTTCACGGGGGTGCCCGTGTCATCCCTGCGCGCGCGC
Zm	Zm-38382	rev	-1.39447	-2.10411	-1.22302	-1.57924	-1.66025	8	22463261	22463430	67.6471	GCGCGCGCGCAGGGATGACACGGGCACCCCCGTGAACCGTGATCGCGACGCGTCAACCAACGGCCTCGCGCATGGGGAGGCGTGAGCGTGACAGCGGGCGTGGTGATGACGCCACGGCGCTGCTCTCCCGTCGTGCTGACGTACTAGGATGTATGCAATGCAGGGCAGCT
Zm	Zm-38383	fwd	-2.50951	-2.13255	-1.62851	-3.32365	-1.73022	8	22466081	22466250	67.6471	GCCAATCATCCGGCCGGCATGATGCGTGTCACGGTCGTGGGGGAGGTGGCCAAGGCCAATGCCGCAATGGTGGGCCCGGGTTACGCGCGCATCGGCACTGCCACATGCCCACAGTGCCAGTGGCCCAGTGCAGCATGCTGCAGCAGCAATTGCCGCCTCCACCGGCACGG
Zm	Zm-38383	rev	-2.35895	-2.17893	-1.4855	-2.65393	-1.69729	8	22466081	22466250	67.6471	CCGTGCCGGTGGAGGCGGCAATTGCTGCTGCAGCATGCTGCACTGGGCCACTGGCACTGTGGGCATGTGGCAGTGCCGATGCGCGCGTAACCCGGGCCCACCATTGCGGCATTGGCCTTGGCCACCTCCCCCACGACCGTGACACGCATCATGCCGGCCGGATGATTGGC
Zm	Zm-38384	fwd	0.488598	-0.129239	0.664082	0.175466	-2.07744	8	22486891	22487060	58.8235	AGAAAAAGGGCGTTATCAAACTGATAAGGGCCTTGAACCCCTATCGCTCCTGGACAGGCCCAAAAACGATGAGATGCAGGCCGGCCCAGCATGAATAGCCGGCGGCTTCGTAGCGAGCCCTGTCCCTGCCTGCCTACTGCCTAGCTGGTTCCTGTGGCTGCGCCTGCCTA
Zm	Zm-38384	rev	0.297542	-0.0556229	0.353243	0.0376927	-1.78212	8	22486891	22487060	58.8235	TAGGCAGGCGCAGCCACAGGAACCAGCTAGGCAGTAGGCAGGCAGGGACAGGGCTCGCTACGAAGCCGCCGGCTATTCATGCTGGGCCGGCCTGCATCTCATCGTTTTTGGGCCTGTCCAGGAGCGATAGGGGTTCAAGGCCCTTATCAGTTTGATAACGCCCTTTTTCT
Zm	Zm-38385	fwd	#N/A	#N/A	#N/A	#N/A	-0.252289	8	22487581	22487750	67.6471	TCTACTACTAATTATGTTTGTATTGTAGGCGTCCACACCCCGACGGATGGTGCACGGTTCTGCCCTGCGACACCACCCACGCCCGTCTCTCCGAAGCCGCCAGCGTCTCCACCCGAGTCCCCGACCCACCCCGCCTCCCCCGCCGCCGCGCTCGCGCTCCCCCGCGACAG
Zm	Zm-38385	rev	-1.47088	-1.49254	-0.979992	-1.43599	0.0442453	8	22487581	22487750	67.6471	CTGTCGCGGGGGAGCGCGAGCGCGGCGGCGGGGGAGGCGGGGTGGGTCGGGGACTCGGGTGGAGACGCTGGCGGCTTCGGAGAGACGGGCGTGGGTGGTGTCGCAGGGCAGAACCGTGCACCATCCGTCGGGGTGTGGACGCCTACAATACAAACATAATTAGTAGTAGA
Zm	Zm-38386	fwd	-3.12036	-2.90914	-2.34791	-2.47017	-0.0715054	8	22494041	22494210	52.9412	AATCCGGTTCCGCGCCGATGGATTCCGTATTTCCGTGGCAGCCAAGTGAAGCAAAGGTCAGCTACTCCCGTCCCGCGTGGTATGTAAAAAACGTAGCAGCAGTATCTTGGAACTCAAGTTTCCGTCTGCTCGAAGACGAACGTAAACGGAAAGCGGAAGCCGACGGAATC
Zm	Zm-38386	rev	-2.54785	-2.42957	-1.58445	-2.31444	0.0277412	8	22494041	22494210	52.9412	GATTCCGTCGGCTTCCGCTTTCCGTTTACGTTCGTCTTCGAGCAGACGGAAACTTGAGTTCCAAGATACTGCTGCTACGTTTTTTACATACCACGCGGGACGGGAGTAGCTGACCTTTGCTTCACTTGGCTGCCACGGAAATACGGAATCCATCGGCGCGGAACCGGATT
Zm	Zm-38387	fwd	2.45944	3.58981	2.42765	2.00264	-0.516482	8	22508648	22508817	55.2941	TATAGAGCCACAGCGAAATTGGTCGCCATCTCACCGACGTGTGGGTCCCATCTGTCACTGTCAAAAGCCGCCCAGTACGCACGGCGTCCCCGCCGAGCTAAGATGACAACGGATTGGATCGGGTTTATGTATATGTGTACATTTAGGCCGGGCTTAATGGGCGGGCACGA
Zm	Zm-38387	rev	1.7778	2.54145	2.16379	1.1712	-1.02144	8	22508648	22508817	55.2941	TCGTGCCCGCCCATTAAGCCCGGCCTAAATGTACACATATACATAAACCCGATCCAATCCGTTGTCATCTTAGCTCGGCGGGGACGCCGTGCGTACTGGGCGGCTTTTGACAGTGACAGATGGGACCCACACGTCGGTGAGATGGCGACCAATTTCGCTGTGGCTCTATA
Zm	Zm-38388	fwd	-1.18857	-1.53158	-0.956876	-1.30748	0.126357	8	22542731	22542900	72.9412	ACCACCTGCGTCCAGCCACACGGACTCACACCCCACGGCTCTACTGCCTACGGGCTACGGCGGGGGGACGGGTCGGGGGCCGCGACGTGCCTGCGCGCCCCGTGCCGTCGGATCCGCGCGTACGCGACGTGGGATGGGGAACGGACGCTCCCCATCATGCCCGTCTCGTC
Zm	Zm-38388	rev	-1.43663	-2.1916	-1.05475	-1.97601	-0.886999	8	22542731	22542900	72.9412	GACGAGACGGGCATGATGGGGAGCGTCCGTTCCCCATCCCACGTCGCGTACGCGCGGATCCGACGGCACGGGGCGCGCAGGCACGTCGCGGCCCCCGACCCGTCCCCCCGCCGTAGCCCGTAGGCAGTAGAGCCGTGGGGTGTGAGTCCGTGTGGCTGGACGCAGGTGGT
Zm	Zm-38389	rev	-3.41604	0.0173371	#N/A	#N/A	-1.89567	8	22544211	22544380	64.7059	GTGAGGCCTGGAGAGACGGAGGAGACGAGCACAGCGGACAGCGGTGGTAGCTGGGGATGGATGCTTGGAGTGGTCGCCATCACTAGCTAGCTTGACAGCAGCCGCACGGCGGCGGCACTGGGAACGGACGACGACGGCCTGTTGCCTGCATGTTGGCCGGACGGTGAGAA
Zm	Zm-38390	fwd	-0.242715	-1.19819	0.256352	-0.0655517	-1.58676	8	22544741	22544910	54.1176	CAGTAATCACACAATGAGCCCTGAGAACATGCTGCTACTTGGCCCTGGTCCTCCTTTGCCCTTTTTCCCCCATTCCAGAACTCACTACGTCACGCTGGCGTCACTCCGATCCAACTGGCAGCACCTTCGCCTCAGCCTCGAGTGTCCTACTGTCCTTCACATGAAAAAGG
Zm	Zm-38390	rev	-0.559234	-1.65956	-0.558753	-0.628849	-1.51195	8	22544741	22544910	54.1176	CCTTTTTCATGTGAAGGACAGTAGGACACTCGAGGCTGAGGCGAAGGTGCTGCCAGTTGGATCGGAGTGACGCCAGCGTGACGTAGTGAGTTCTGGAATGGGGGAAAAAGGGCAAAGGAGGACCAGGGCCAAGTAGCAGCATGTTCTCAGGGCTCATTGTGTGATTACTG
Zm	Zm-38391	fwd	-1.49083	-1.58437	-1.24944	-2.33534	-1.47574	8	22545371	22545540	41.7647	TGGTAAAATTCAATTAAACACGGAAAAAAATTTACAGCGGCCGGCATTTGATTCGAATTCTGTTTCCCTTGCTTTCCCTCCTACTGGACTGACTGGAGAAACTTCACCCGGTGTTGCAAAGCAAAGCAAAGCAAAGCAACCTTTTTCCCTTTCACCCGAAAAATTTTGCA
Zm	Zm-38391	rev	-1.67179	-1.86937	-0.899942	-1.59115	-1.83417	8	22545371	22545540	41.7647	TGCAAAATTTTTCGGGTGAAAGGGAAAAAGGTTGCTTTGCTTTGCTTTGCTTTGCAACACCGGGTGAAGTTTCTCCAGTCAGTCCAGTAGGAGGGAAAGCAAGGGAAACAGAATTCGAATCAAATGCCGGCCGCTGTAAATTTTTTTCCGTGTTTAATTGAATTTTACCA
Zm	Zm-38392	fwd	-0.219701	0.179151	-0.323477	-1.22771	-0.750372	8	22546601	22546770	59.4118	CGAGGAGGGAGGTCAGGTGGAGAAGGTGAGGGAAAAGGGACAGCCGGACAGGGCACCTCACGGATGGTTCGGCCTCACCAAATCATTTGTTGCCGGCTTGCTGTTGCTGACGCTTTTCCCTGTCCTCCCCTCCCCTTCTTGCTTCACCTCCTCAACTGATTGGTGGCGGG
Zm	Zm-38392	rev	-1.77343	-1.51969	0.109533	-1.9854	-0.620627	8	22546601	22546770	59.4118	CCCGCCACCAATCAGTTGAGGAGGTGAAGCAAGAAGGGGAGGGGAGGACAGGGAAAAGCGTCAGCAACAGCAAGCCGGCAACAAATGATTTGGTGAGGCCGAACCATCCGTGAGGTGCCCTGTCCGGCTGTCCCTTTTCCCTCACCTTCTCCACCTGACCTCCCTCCTCG
Zm	Zm-38393	fwd	-0.299689	0.345163	-0.390843	-0.595492	-0.139978	8	22550721	22550890	50	AGAGATAGTGTGTTACATGTGGTGATGTGATGGGAGTCCACGTCATATTTGGCGTCTGAATCCAACCAGCAGCGCACAGTAGCAGACGACATGACATGCTTACCCCAGCCATCACCGTCGCGCTAACTACCTTGCTTAAGTTTGGTTGCTTCCAATCCATCCTCACACAC
Zm	Zm-38393	rev	-0.75098	-1.06449	-0.490065	-0.690367	-0.744828	8	22550721	22550890	50	GTGTGTGAGGATGGATTGGAAGCAACCAAACTTAAGCAAGGTAGTTAGCGCGACGGTGATGGCTGGGGTAAGCATGTCATGTCGTCTGCTACTGTGCGCTGCTGGTTGGATTCAGACGCCAAATATGACGTGGACTCCCATCACATCACCACATGTAACACACTATCTCT
Zm	Zm-38394	fwd	-1.92417	-1.30971	-0.707083	#N/A	-0.9253	8	22553595	22553764	65.8824	GGTGCCGGATCCAGACTTCATTCCCCAAAACCAAAATAATCGCCACCGCTCTCCGCACCGAACCGAAGCAGCGGCGATGTCGGCGGAGAAGCCGGCTCCCGTGCGCGTGCTCTACTGCGGCGTCTGCGGCCTCCCGGCCGAGTACTGCGAGTTCGGCCCCGACTTCGAGC
Zm	Zm-38394	rev	-1.59541	-2.22705	-0.943932	-1.945	-1.11793	8	22553595	22553764	65.8824	GCTCGAAGTCGGGGCCGAACTCGCAGTACTCGGCCGGGAGGCCGCAGACGCCGCAGTAGAGCACGCGCACGGGAGCCGGCTTCTCCGCCGACATCGCCGCTGCTTCGGTTCGGTGCGGAGAGCGGTGGCGATTATTTTGGTTTTGGGGAATGAAGTCTGGATCCGGCACC
Zm	Zm-38395	fwd	-0.0563847	1.37515	-0.420582	0.5171	-2.22824	8	22604911	22605080	54.7059	CGTCCGTCAACCAAGAGAAAAGGGGAAAAACGGTCGGACAGTCAACGGATCATGACGCACAAGATTACAAGCTACAACATCAATTGGTGAGGACTCTGTCCCCTGCGCACGCAGAGAAAGTTCGGAGCTACTTCGGCTGCTGCTGCCTCTGCATGGAGCATGAGCGCGCG
Zm	Zm-38395	rev	-0.75316	-0.208654	-1.7893	-1.03827	-2.81902	8	22604911	22605080	54.7059	CGCGCGCTCATGCTCCATGCAGAGGCAGCAGCAGCCGAAGTAGCTCCGAACTTTCTCTGCGTGCGCAGGGGACAGAGTCCTCACCAATTGATGTTGTAGCTTGTAATCTTGTGCGTCATGATCCGTTGACTGTCCGACCGTTTTTCCCCTTTTCTCTTGGTTGACGGACG
Zm	Zm-38396	fwd	-1.73107	-0.865838	-0.834684	-2.0833	-0.685759	8	22873634	22873803	79.4118	GCGGAGGCGAGGACGGCCCCGCAGGCGAGCGCGCGGCGCCGGTGGTTCTCGCGTCGGAGCAGAGCGGAAGCGAGCGCGACGGGCCCCGCGCCGGGGCCGCCTCGGCCCCGCGTCGGGGGTAAGTCGGCGGCGAGATCCATGCGGGCGGGGAGATGCTGCTGGTTGCGGGC
Zm	Zm-38396	rev	-2.42899	-2.10455	-1.16178	-1.6025	-0.360293	8	22873634	22873803	79.4118	GCCCGCAACCAGCAGCATCTCCCCGCCCGCATGGATCTCGCCGCCGACTTACCCCCGACGCGGGGCCGAGGCGGCCCCGGCGCGGGGCCCGTCGCGCTCGCTTCCGCTCTGCTCCGACGCGAGAACCACCGGCGCCGCGCGCTCGCCTGCGGGGCCGTCCTCGCCTCCGC
Zm	Zm-38397	fwd	0.493112	2.24923	0.745054	-0.0592003	-1.14773	8	22881951	22882120	53.5294	CTACCTGTCGGCTTGCATAGGATGTGCGCGCGAAAGCAACACCCGTGTGTGTGCGGCAGTGCCAGCTATCGATCCCCACACACGTGAAAGCAAAAAGCTTACCACATGCGCTTATGCAGCTGATGACGCCAAAACTAATCCTTCCGAAACGTACGTCAACGAAAGCGAGG
Zm	Zm-38397	rev	0.658346	2.24183	0.862857	0.143591	-0.416083	8	22881951	22882120	53.5294	CCTCGCTTTCGTTGACGTACGTTTCGGAAGGATTAGTTTTGGCGTCATCAGCTGCATAAGCGCATGTGGTAAGCTTTTTGCTTTCACGTGTGTGGGGATCGATAGCTGGCACTGCCGCACACACACGGGTGTTGCTTTCGCGCGCACATCCTATGCAAGCCGACAGGTAG
Zm	Zm-38398	fwd	-1.57833	0.106317	-0.730002	-0.639748	-2.63663	8	22935461	22935630	56.4706	TAAGCAGGGGGGGGGGGGATGCCCAAAAAGCTTTGGAATGATATGCACGACGAGGGCCCGACAACGGCAGGCCATGCAAGTACGATGTTGACGCTGCACGACTGCCGATGCTGCCCCACCAGACATGCATGCATCACAAGCCAAAGGCTGAAGACGACAATCCAGATCAA
Zm	Zm-38398	rev	-1.25841	0.886732	-0.567844	-1.69973	-1.37782	8	22935461	22935630	56.4706	TTGATCTGGATTGTCGTCTTCAGCCTTTGGCTTGTGATGCATGCATGTCTGGTGGGGCAGCATCGGCAGTCGTGCAGCGTCAACATCGTACTTGCATGGCCTGCCGTTGTCGGGCCCTCGTCGTGCATATCATTCCAAAGCTTTTTGGGCATCCCCCCCCCCCCTGCTTA
Zm	Zm-38399	fwd	-1.42798	-1.78808	-1.71183	-2.32302	-2.88492	8	23026621	23026790	74.7059	TCAGATCCGAGCACTCGCGGTGGTCGGGCCGGCGCAGAGACGCCGTACGCGGCACACAGCCGGCCGGGCCCCGCGCGTCCAGACAAGGCGGAAGGACCCCGCCGGCGTACGGACGGTACGGCCGCACTGGGGAAGAGGACGGAAGGGGCCCCGACACGGTCTGCGCCGGT
Zm	Zm-38400	fwd	-1.14796	-1.4841	-0.673014	-0.91385	-1.26217	8	23135681	23135850	58.2353	AGGAAAACCCTAATCTAAACTGGCCCACTAGGGGCCCATCTACTAACCTAGCCGCACGCCTGGCTCCCAGCCAGCAGCAGCCACCGCCTGCACTTCTCTTCTCCCTCCCTAACTCTCTCTCTCCTCCATTCTATCTCTCTCCCTTGCTCTCTCTCACTCTCGCGCCCAGC
Zm	Zm-38400	rev	0.566763	-0.559444	0.484214	0.266504	-1.43421	8	23135681	23135850	58.2353	GCTGGGCGCGAGAGTGAGAGAGAGCAAGGGAGAGAGATAGAATGGAGGAGAGAGAGAGTTAGGGAGGGAGAAGAGAAGTGCAGGCGGTGGCTGCTGCTGGCTGGGAGCCAGGCGTGCGGCTAGGTTAGTAGATGGGCCCCTAGTGGGCCAGTTTAGATTAGGGTTTTCCT
Zm	Zm-38401	fwd	-0.466991	-1.10224	-0.203755	-0.440359	-2.64504	8	23289291	23289460	62.3529	ATTTGCATGCATTGGGAGGGAAGGGCCCGGATGCGATGCGATGCGATGGAACCAACCGTACCGTGCGTGGCGTCCAGCAGCCGCAGCAAAATCTCGCCCGCCGAGTCAAATCAGTGGTCCTCGCCGTCGCCGCGGAGTGGAAAGGAGGCAAAGCTAGGCTAGGCGACGAC
Zm	Zm-38401	rev	-1.6589	-2.38487	-1.9358	-1.52379	-1.66233	8	23289291	23289460	62.3529	GTCGTCGCCTAGCCTAGCTTTGCCTCCTTTCCACTCCGCGGCGACGGCGAGGACCACTGATTTGACTCGGCGGGCGAGATTTTGCTGCGGCTGCTGGACGCCACGCACGGTACGGTTGGTTCCATCGCATCGCATCGCATCCGGGCCCTTCCCTCCCAATGCATGCAAAT
Zm	Zm-38402	fwd	1.13828	0.93806	1.45645	0.738145	-1.73708	8	23296331	23296500	56.4706	TTTTGGCATATGGTACATGATAGACTTGTGCCGCACGTGCCTGGGCCTGGCCCAGTGTCCATCTCGCACAAGGCTAACCTTATGAAATGCTGTCATGCTGTCATGGGCCGGGGGCAGGCATCGTTGGGCTGCCTACGGCCCCATCAAATCTGCGGCATCGATCGCTTCTT
Zm	Zm-38402	rev	1.21305	0.566043	1.3958	0.261209	-1.9507	8	23296331	23296500	56.4706	AAGAAGCGATCGATGCCGCAGATTTGATGGGGCCGTAGGCAGCCCAACGATGCCTGCCCCCGGCCCATGACAGCATGACAGCATTTCATAAGGTTAGCCTTGTGCGAGATGGACACTGGGCCAGGCCCAGGCACGTGCGGCACAAGTCTATCATGTACCATATGCCAAAA
Zm	Zm-38403	fwd	-0.587256	2.01075	-0.590596	-1.42753	2.55749	8	23368092	23368261	49.4118	GCTGCTGATGTGTGGGGCTTCTTCGCCGATATGATCGATCCTACTGGTACTTTGAAAACGAGAGGCGATCGAATCGGCCGTGGAGCCCGCCTTCAATTCTTCCGCTCGCCGAAACGATGGTTCCGTGCTGCAATGCAAAACATCTCTTCTGGTAATATTATATCATCAAT
Zm	Zm-38403	rev	-1.66764	0.252749	-0.0219036	-1.60003	0.916849	8	23368092	23368261	49.4118	ATTGATGATATAATATTACCAGAAGAGATGTTTTGCATTGCAGCACGGAACCATCGTTTCGGCGAGCGGAAGAATTGAAGGCGGGCTCCACGGCCGATTCGATCGCCTCTCGTTTTCAAAGTACCAGTAGGATCGATCATATCGGCGAAGAAGCCCCACACATCAGCAGC
Zm	Zm-38404	fwd	-1.87918	-0.690414	-1.09062	-1.49426	-0.750599	8	23371691	23371860	50	ATGTTCTTCTTTCCTGTGACGAGAGGAGGCCAGGGATACCCCCATGCTTTGCCGAACATAAGAAAATGGAAAAGCTGGCCAAAGCTACAAAAGCTAGGGCTTGTCCTATCCCACTACCAACCACTTACTACCTGGGTCTGACGTGTCATGGCCTGGATATGCACGCCTTT
Zm	Zm-38404	rev	-2.45998	1.45007	-2.556	-2.8418	0.770935	8	23371691	23371860	50	AAAGGCGTGCATATCCAGGCCATGACACGTCAGACCCAGGTAGTAAGTGGTTGGTAGTGGGATAGGACAAGCCCTAGCTTTTGTAGCTTTGGCCAGCTTTTCCATTTTCTTATGTTCGGCAAAGCATGGGGGTATCCCTGGCCTCCTCTCGTCACAGGAAAGAAGAACAT
Zm	Zm-38406	fwd	-3.19224	#N/A	-0.850785	-2.94291	-0.588324	8	23394751	23394920	66.4706	AGCCGGGAGGAGAGGAAGGGGAGTCGCGCGACGCGTCAGGTGTGCGAGGGACCGACCGATCCATCTCGCGCTCCCGCACGTAACAGTGGTGGCAACAGCGACGCGGCAGCGGACAGCAGCGCTGCCCTCGCCATGGCCATTATTACTGGCGATCGATCGACATGGACGGC
Zm	Zm-38406	rev	-2.47616	-1.84106	-1.94551	-2.57018	-1.29324	8	23394751	23394920	66.4706	GCCGTCCATGTCGATCGATCGCCAGTAATAATGGCCATGGCGAGGGCAGCGCTGCTGTCCGCTGCCGCGTCGCTGTTGCCACCACTGTTACGTGCGGGAGCGCGAGATGGATCGGTCGGTCCCTCGCACACCTGACGCGTCGCGCGACTCCCCTTCCTCTCCTCCCGGCT
Zm	Zm-38407	fwd	0.219151	-0.411057	0.578769	0.188604	-1.83018	8	23436331	23436500	58.8235	AGATGTACGTACATGGCCCGGAAGCCCACCCGTGCTCGGGCCAGGCCGACACCAACGGTGGACTGGGCCTGGACAGAGAAGTGAGCCCGTCTGGCTGGTCTGATCTGGCCCGTTTAACGTATAGCCCTATACACCCGTTTCTATGTTTATGCGTGCTTACCGGCAGACCT
Zm	Zm-38407	rev	0.31573	0.485545	0.409298	0.532719	-1.22564	8	23436331	23436500	58.8235	AGGTCTGCCGGTAAGCACGCATAAACATAGAAACGGGTGTATAGGGCTATACGTTAAACGGGCCAGATCAGACCAGCCAGACGGGCTCACTTCTCTGTCCAGGCCCAGTCCACCGTTGGTGTCGGCCTGGCCCGAGCACGGGTGGGCTTCCGGGCCATGTACGTACATCT
Zm	Zm-38409	fwd	-1.70879	-2.54754	-1.40473	-1.68764	-1.34729	8	23543354	23543523	44.7059	TCCACCGCGTCTACAATCGACATCGACGAGTGCGGAGCTGGCCTAAAGAAACCCTTGAATCTCATTCCGTTTGCCCACCCCATAAACTGTAGAACTTTGAAGTCCTCAAGTACAAAAACTACCCCCAAACCATATTGGCACCCTTGCATAAACCAAATTTACAAATATGT
Zm	Zm-38409	rev	-1.68992	-1.71933	-0.304837	-1.87957	-1.57097	8	23543354	23543523	44.7059	ACATATTTGTAAATTTGGTTTATGCAAGGGTGCCAATATGGTTTGGGGGTAGTTTTTGTACTTGAGGACTTCAAAGTTCTACAGTTTATGGGGTGGGCAAACGGAATGAGATTCAAGGGTTTCTTTAGGCCAGCTCCGCACTCGTCGATGTCGATTGTAGACGCGGTGGA
Zm	Zm-38410	fwd	-0.0612199	-0.302098	0.757443	-0.71573	-1.64952	8	23557541	23557710	49.4118	CAAAATGGGTCATTGCTGATGGGCTTGTGGACCACTGAGCTTTGTACGTGGGCCATCATCTAAGAGGTTAGGTGGATCGATCTAGGAGTTCGAGGCGTCACGAGCCCAGCCCAACAGGCCCCGTTTGGGTAGGTGGACGCATTATATCATACACTTTGTTTTTTTTATGT
Zm	Zm-38410	rev	0.286024	-0.29427	0.94047	-0.267786	-1.41225	8	23557541	23557710	49.4118	ACATAAAAAAAACAAAGTGTATGATATAATGCGTCCACCTACCCAAACGGGGCCTGTTGGGCTGGGCTCGTGACGCCTCGAACTCCTAGATCGATCCACCTAACCTCTTAGATGATGGCCCACGTACAAAGCTCAGTGGTCCACAAGCCCATCAGCAATGACCCATTTTG
Zm	Zm-38411	fwd	-2.18409	-1.71325	-1.2822	-1.66962	-0.787075	8	23560471	23560640	54.1176	GGTTATGGCGCCGAGGTACGTGCTGCGTTGGCACAACCCGAACGCTGTGGCGTTGACGTGGCACCGAGCTCGGCGCCACAGATCTTGGCGCCGAGCACGGTTGTGTTATTAACTATTTTGTTGCAAAGACATAGCACAAAGCTATCTAGTTTAGTTGGTGGAGCACAAGG
Zm	Zm-38411	rev	-1.89768	-2.12056	-1.22945	-2.15396	-0.917719	8	23560471	23560640	54.1176	CCTTGTGCTCCACCAACTAAACTAGATAGCTTTGTGCTATGTCTTTGCAACAAAATAGTTAATAACACAACCGTGCTCGGCGCCAAGATCTGTGGCGCCGAGCTCGGTGCCACGTCAACGCCACAGCGTTCGGGTTGTGCCAACGCAGCACGTACCTCGGCGCCATAACC
Zm	Zm-38412	fwd	-0.223886	-0.847218	1.10968	0.0782183	-1.29763	8	23561351	23561520	45.8824	CGTATACACCGCGCGGTCTGTGACGGACCGGCCGCGTGAAAGTGATCGCGTCGTCCTGGACTAGTGGCCGCGTTAAAAAAATGAATTATTTAAAATATAAAAAATTTAGGTGAGTTGTAGGGCTCGAACCCCAACCTTAAGGTATAAAATCTTGTGCTCCACCAACTGAA
Zm	Zm-38412	rev	-0.686285	-0.812504	0.309538	-0.284369	-1.32059	8	23561351	23561520	45.8824	TTCAGTTGGTGGAGCACAAGATTTTATACCTTAAGGTTGGGGTTCGAGCCCTACAACTCACCTAAATTTTTTATATTTTAAATAATTCATTTTTTTAACGCGGCCACTAGTCCAGGACGACGCGATCACTTTCACGCGGCCGGTCCGTCACAGACCGCGCGGTGTATACG
Zm	Sb-10416(Zm)	fwd	-1.36694	-1.67597	-0.79667	-0.974797	-0.999611	8	23569895	23570064	51.1765	CAGGTCCAGGCATGCTCAAGCAGCCAAGCACTCATCTCATCCCCTCCAAGCAATTGATTCCAGATCCCAAAGCTCCAAAAATTCCACTCCCGAAAAGCCCATAAAACCCCATGACTCTCTCTCTCTTTCTCTCACCCTGTCTTCCTCACTCCCAAGAGAAGCCAGCCAAG
Zm	Sb-10416(Zm)	rev	-1.88049	-1.79484	-0.112058	-1.63815	-0.839645	8	23569895	23570064	51.1765	CTTGGCTGGCTTCTCTTGGGAGTGAGGAAGACAGGGTGAGAGAAAGAGAGAGAGAGTCATGGGGTTTTATGGGCTTTTCGGGAGTGGAATTTTTGGAGCTTTGGGATCTGGAATCAATTGCTTGGAGGGGATGAGATGAGTGCTTGGCTGCTTGAGCATGCCTGGACCTG
Zm	Sb-10414(Zm)	fwd	-2.14817	-2.12499	-1.34931	-3.37367	-1.79246	8	23661373	23661542	51.7647	GTAGGAGCTGGCGAACTGCCATTTCTATTTGCAAGGCTAAAAGCTGGGCATCTAGTTACACCACACGGCCCAATTTTATTGGTCACCGTGCCGGCGGTGGGCTGAGACTATGGGCTACCATTTCCAGGCCGCGGTTCTGGCCTGCAAGAGTAGTATCTTCTGAAAGAAAT
Zm	Sb-10414(Zm)	rev	-2.28545	-2.79578	-1.64206	-2.26426	-1.62687	8	23661373	23661542	51.7647	ATTTCTTTCAGAAGATACTACTCTTGCAGGCCAGAACCGCGGCCTGGAAATGGTAGCCCATAGTCTCAGCCCACCGCCGGCACGGTGACCAATAAAATTGGGCCGTGTGGTGTAACTAGATGCCCAGCTTTTAGCCTTGCAAATAGAAATGGCAGTTCGCCAGCTCCTAC
Zm	Zm-38413	fwd	-0.986164	-1.10078	-0.291986	-0.693153	-1.36296	8	23813671	23813840	47.0588	CGTGGTCCATTTCCTCTCCACGCATGTCCGTTTCCTTTCCCTTTCAGGCTTTCAGCTTCCGATCGATGCAACACGGTTTGTGTCCGTGAACACCTTTGCTTTAATCTTGTTGCCAAATTCCTGTTGCTACTTGCTACTACCGTAATTCCACTTACGATGATGACAGTTGG
Zm	Zm-38413	rev	-1.37602	-1.51392	-0.579932	-1.09721	-1.11574	8	23813671	23813840	47.0588	CCAACTGTCATCATCGTAAGTGGAATTACGGTAGTAGCAAGTAGCAACAGGAATTTGGCAACAAGATTAAAGCAAAGGTGTTCACGGACACAAACCGTGTTGCATCGATCGGAAGCTGAAAGCCTGAAAGGGAAAGGAAACGGACATGCGTGGAGAGGAAATGGACCACG
Zm	Zm-38414	fwd	-0.229452	-1.19445	0.00832734	-0.216538	-2.20574	8	23850311	23850480	61.1765	ATCTCGCGCAGCGGCGACTTGTTGTAGGCCCACGCGCCCAACCATATGCTCGTGTACCGGCCTGCCACGATCGCCGGGCCCAAGGTCCGACCGCCCCGAGTTCATCGACGCTCCTGTGATGGGCCTGTGGGCCGCGCCAAATAAAAGAAAAATCTCAGAACTCAGAACAC
Zm	Zm-38414	rev	-0.486717	-1.02928	-0.186731	-0.559498	-2.31752	8	23850311	23850480	61.1765	GTGTTCTGAGTTCTGAGATTTTTCTTTTATTTGGCGCGGCCCACAGGCCCATCACAGGAGCGTCGATGAACTCGGGGCGGTCGGACCTTGGGCCCGGCGATCGTGGCAGGCCGGTACACGAGCATATGGTTGGGCGCGTGGGCCTACAACAAGTCGCCGCTGCGCGAGAT
Zm	Zm-38415	fwd	-1.69772	-1.79335	-1.21994	-2.69805	-1.62501	8	24123091	24123260	51.7647	TATAAATGTCTCTATCTATAGCTTGGATCGTCTCTTTGACAGGTTTGTGTAGGCATGGCATGCGCTGTTAGGATGGTAGGGGGAGCGGGGCCGGTCGGTGCGTGGTCATGCATGCATGGCATGGCAGTGACGTCTGACGAGAACCTGAATAGGCTAGGGTTTTCAGATAG
Zm	Zm-38415	rev	-2.14461	-1.67991	-1.47292	-2.57143	-1.74697	8	24123091	24123260	51.7647	CTATCTGAAAACCCTAGCCTATTCAGGTTCTCGTCAGACGTCACTGCCATGCCATGCATGCATGACCACGCACCGACCGGCCCCGCTCCCCCTACCATCCTAACAGCGCATGCCATGCCTACACAAACCTGTCAAAGAGACGATCCAAGCTATAGATAGAGACATTTATA
Zm	Zm-38416	fwd	-1.8404	#N/A	#N/A	#N/A	-1.46271	8	24129046	24129215	49.4118	CCGCTCCCGCCTCTATTTCCTTAGCGCAATCCGCAATGCAACGACAGCGGACCCCGCCCTGCAAGCCGCGGCGCGGGTGTTCGTTTCTAGGTGTTAATCGGATCGAATACGGACGGATATCAATGAAATCATATTTGTTTTCATATTTTTAGTCGGATTCGAATTCGAAT
Zm	Zm-38417	fwd	-2.24489	-2.1634	-1.60988	-2.52074	0.502563	8	24167631	24167800	60	GTCGCCATGGCTGAGGAGCTCGCAGCCAGAGACTGGGATGGAGAGAACCTAGCCGCCATCAGGAAGGACGCATGGCCGGTTTTGTGGAGCAAGGTCAAGGACTACGGCGGCGATGTGCTGGCGCGGCCGCGTCTGTAATTGCCTGCTTGCGAATTTCGGTCGTTTCTGTT
Zm	Zm-38417	rev	-2.45741	-2.34946	-1.18357	-2.81345	1.19786	8	24167631	24167800	60	AACAGAAACGACCGAAATTCGCAAGCAGGCAATTACAGACGCGGCCGCGCCAGCACATCGCCGCCGTAGTCCTTGACCTTGCTCCACAAAACCGGCCATGCGTCCTTCCTGATGGCGGCTAGGTTCTCTCCATCCCAGTCTCTGGCTGCGAGCTCCTCAGCCATGGCGAC
Zm	Zm-38418	fwd	0.42504	-1.03913	1.29802	-0.140387	-2.41207	8	24168811	24168980	45.8824	GTGCCACCCTACAGCATGTGAGAACTAGGACTGCTCTTTTTAGGTGGGCCACTAGCTAGTACACTTAACAAGCACATGTGACTATAAAGTTGCACCCACTCTTCATCAGCTAACATCCATCAAAACTGATGGTTCTACTAGCCTTCTGGACCACTGGGCAGCATAATTAC
Zm	Zm-38418	rev	0.961426	-1.72686	1.09724	0.433341	-2.65614	8	24168811	24168980	45.8824	GTAATTATGCTGCCCAGTGGTCCAGAAGGCTAGTAGAACCATCAGTTTTGATGGATGTTAGCTGATGAAGAGTGGGTGCAACTTTATAGTCACATGTGCTTGTTAAGTGTACTAGCTAGTGGCCCACCTAAAAAGAGCAGTCCTAGTTCTCACATGCTGTAGGGTGGCAC
Zm	Zm-38419	fwd	-1.81422	-1.87185	-1.34331	-1.35895	-1.04236	8	24172319	24172488	67.6471	CGGAACGGACGGTCAGTTCACACTGCTTGGCTGCTTGCTTGCGGCTGCGGGCGGGGTGGTTCGCTGGCTCGGCTTCGGGGGTTGGGGAAAGGGATGGTGGGGGTGGTGTGGAGCAGCAGTGCTTTTGACCGGTCGGCCCTGCTGCGAGGACTGCCGCCGCGCCTCGCTTT
Zm	Zm-38419	rev	-2.06873	-1.8146	-1.46921	-2.3646	-0.915504	8	24172319	24172488	67.6471	AAAGCGAGGCGCGGCGGCAGTCCTCGCAGCAGGGCCGACCGGTCAAAAGCACTGCTGCTCCACACCACCCCCACCATCCCTTTCCCCAACCCCCGAAGCCGAGCCAGCGAACCACCCCGCCCGCAGCCGCAAGCAAGCAGCCAAGCAGTGTGAACTGACCGTCCGTTCCG
Zm	Zm-38420	fwd	0.0416531	-1.56751	-0.0116972	#N/A	-0.554409	8	24241861	24242030	61.1765	AACAGTTACAGCAAGCAAGCAGCCGGGGGCAAAGCGAGCTAGCTGGTGCTCCGGCAGCGCGGCCCCACCGCCGGTTTGTTTAGCCCGGGGCCCCACCGCCGGTAATTGTTATCAGCGCCTAATAATTGGACTCGGACGCCTCACGTCACATGCGTCCTCGCTGTACATAC
Zm	Zm-38420	rev	-1.55513	-1.78507	-1.52738	-2.10298	-1.22829	8	24241861	24242030	61.1765	GTATGTACAGCGAGGACGCATGTGACGTGAGGCGTCCGAGTCCAATTATTAGGCGCTGATAACAATTACCGGCGGTGGGGCCCCGGGCTAAACAAACCGGCGGTGGGGCCGCGCTGCCGGAGCACCAGCTAGCTCGCTTTGCCCCCGGCTGCTTGCTTGCTGTAACTGTT
Zm	Zm-38421	fwd	-2.38356	#N/A	-1.79296	-2.05728	0.224279	8	24243291	24243460	63.5294	CCGCCTTCCGGTAGGTACAGGCAGGCACCTACAGTGCCGTGCAGGTCTGCAGCACCGCCATGCTGCGAACCGCTGCCGGGGAAGTACACATGCGACGACAAGTCGCGAGCGGAGCGGCCGCCGGCCGGGCAGGCAAAGCTATTTATTCCGTGATGTGAATGCTCAGTGCT
Zm	Zm-38421	rev	-2.62343	-1.33414	-1.5521	-2.40918	0.122364	8	24243291	24243460	63.5294	AGCACTGAGCATTCACATCACGGAATAAATAGCTTTGCCTGCCCGGCCGGCGGCCGCTCCGCTCGCGACTTGTCGTCGCATGTGTACTTCCCCGGCAGCGGTTCGCAGCATGGCGGTGCTGCAGACCTGCACGGCACTGTAGGTGCCTGCCTGTACCTACCGGAAGGCGG
Zm	Zm-38422	fwd	-1.15543	-1.49881	-1.17003	-1.27448	-1.67526	8	24244561	24244730	66.4706	GGATCATGTGGTGGGGCCATCATCGCCATCGGCTGAGTTGAGTGCCGTCGTCGTCCGTCCAGAACAGGCGCAGGCAGGACAGATGGTGTCACATCCCGCATTGACCGGAACAGGGCGCCTGACCCTGACCCCGACCCCCTCGGCGCCGATGTGTCGAACCCGCCGGCTCG
Zm	Zm-38422	rev	-0.363644	-1.77344	-0.670251	0.300267	-0.84428	8	24244561	24244730	66.4706	CGAGCCGGCGGGTTCGACACATCGGCGCCGAGGGGGTCGGGGTCAGGGTCAGGCGCCCTGTTCCGGTCAATGCGGGATGTGACACCATCTGTCCTGCCTGCGCCTGTTCTGGACGGACGACGACGGCACTCAACTCAGCCGATGGCGATGATGGCCCCACCACATGATCC
Zm	Zm-38423	fwd	-2.49618	-2.80732	-1.68688	-2.77074	-2.48174	8	24389851	24390020	61.7647	TGCCCGCCGCTGGATAGCACTGCTGCACGTACTGGGTACTGCTAGCGTCAGCGACATGCATTGCACCGTTGCACGGCGTGCGTGACAGCGTGATGGTGATGTCTGGTTGATGCTCGACTTGCTCTTGGTTGGTGCCAACTGCCCGGCGACGGGCGACATGGGACCTGCCA
Zm	Zm-38423	rev	-2.31447	-3.36982	-2.20208	-2.45225	-2.18271	8	24389851	24390020	61.7647	TGGCAGGTCCCATGTCGCCCGTCGCCGGGCAGTTGGCACCAACCAAGAGCAAGTCGAGCATCAACCAGACATCACCATCACGCTGTCACGCACGCCGTGCAACGGTGCAATGCATGTCGCTGACGCTAGCAGTACCCAGTACGTGCAGCAGTGCTATCCAGCGGCGGGCA
Zm	Zm-38424	fwd	-1.18732	-1.26008	-1.71657	-1.20449	0.995344	8	24390278	24390447	68.8235	CCGGCGGATAACGAGCGGCGCATGCAGATGCAGCCAGCCGGCAGGACCAGGACGCATGCAGATGCAGGCACCGTGACGCAATTGCATCCCGCTCTGCAGGCCAGAGCTGCAGGCAGGCGTCGGCGGCGGGGCGCCCACCCAGGACCCAGCGGCCCAGCCCACCATATATA
Zm	Zm-38424	rev	-2.93241	-3.29662	-2.02057	-1.35737	-0.291321	8	24390278	24390447	68.8235	TATATATGGTGGGCTGGGCCGCTGGGTCCTGGGTGGGCGCCCCGCCGCCGACGCCTGCCTGCAGCTCTGGCCTGCAGAGCGGGATGCAATTGCGTCACGGTGCCTGCATCTGCATGCGTCCTGGTCCTGCCGGCTGGCTGCATCTGCATGCGCCGCTCGTTATCCGCCGG
Zm	Zm-38425	fwd	-3.08574	-2.10261	-2.87425	-4.24553	-1.68044	8	24392171	24392340	69.4118	GGCGCGGGGGGGCGCAGCCTGGACGGGGGATGGCCGTGCCTGACATGTCGTGCCGGCGCGAGGGCCCCGTGAGGCGGCGTTGTTCGCTAGCGCGAGTGCGCGACGGTAGCTGCGGCGTGGATCACGCACGCCATACGTACGTAGTACATGCATGCATGGGTGTACATGCC
Zm	Zm-38425	rev	-2.70145	-1.68721	#N/A	#N/A	-1.35502	8	24392171	24392340	69.4118	GGCATGTACACCCATGCATGCATGTACTACGTACGTATGGCGTGCGTGATCCACGCCGCAGCTACCGTCGCGCACTCGCGCTAGCGAACAACGCCGCCTCACGGGGCCCTCGCGCCGGCACGACATGTCAGGCACGGCCATCCCCCGTCCAGGCTGCGCCCCCCCGCGCC
Zm	Zm-38426	fwd	3.39781	0.935756	2.48876	2.52367	-1.14295	8	24392741	24392910	56.4706	GGTACATGCAGACATGATAAGGTGGCTCAGGCGGCGCTGAGTGATTGGACAAAGGTGATCTTAGCTGGGCCCGGCTGAGGCATGCAAGAGTAAAAGGAAACCCTTTCAAGGGGCAACGTTGGGCCGGGGCCCAAACAGAAGTACCAGGGGTGGATGAGAGGCCCACATGA
Zm	Zm-38426	rev	3.05019	1.03642	2.88613	2.79115	-1.73994	8	24392741	24392910	56.4706	TCATGTGGGCCTCTCATCCACCCCTGGTACTTCTGTTTGGGCCCCGGCCCAACGTTGCCCCTTGAAAGGGTTTCCTTTTACTCTTGCATGCCTCAGCCGGGCCCAGCTAAGATCACCTTTGTCCAATCACTCAGCGCCGCCTGAGCCACCTTATCATGTCTGCATGTACC
Zm	Zm-38427	fwd	1.41282	1.05068	1.83274	1.3613	-0.997133	8	24523596	24523765	36.4706	AAGTTGAACAATTTATTTATAGTTTATTAAAATTAGAAGTATTTTACTAGTAGAAAAGTGACAACTATTTTTATTAGTTCTATTAAGGCCCATAAAGGCCTGTTTCGCTTGACTTCACAGCTCGCCACGGCCAATCAGGAGTCCAAAGGCCACATGTATCAGAGCACGTC
Zm	Zm-38427	rev	1.06705	0.619342	1.78803	0.86564	-0.856069	8	24523596	24523765	36.4706	GACGTGCTCTGATACATGTGGCCTTTGGACTCCTGATTGGCCGTGGCGAGCTGTGAAGTCAAGCGAAACAGGCCTTTATGGGCCTTAATAGAACTAATAAAAATAGTTGTCACTTTTCTACTAGTAAAATACTTCTAATTTTAATAAACTATAAATAAATTGTTCAACTT
Zm	Zm-38428	fwd	-2.117	-1.85431	-1.14078	-1.3838	-1.45489	8	24533661	24533830	66.4706	CCTGCTGCACTGCAGGTCAGCGGCCCTGGCCTGCCTCCGCGGGCGGCGGGCGCACGGGTGAGCACGTGCTGGCTGCTGCATCCTGCCGCCGTGCCCTTTTGCCGCCTACGCTGCTGCCTTCAAATGATCAAATCCGCCCTGTTGAGCAGAGGATGGCGACGGGTGAATAT
Zm	Zm-38428	rev	-2.08913	-1.44786	-1.03111	-2.53873	-1.55826	8	24533661	24533830	66.4706	ATATTCACCCGTCGCCATCCTCTGCTCAACAGGGCGGATTTGATCATTTGAAGGCAGCAGCGTAGGCGGCAAAAGGGCACGGCGGCAGGATGCAGCAGCCAGCACGTGCTCACCCGTGCGCCCGCCGCCCGCGGAGGCAGGCCAGGGCCGCTGACCTGCAGTGCAGCAGG
Zm	Zm-38429	rev	-1.92214	-2.52462	-2.23934	-0.848603	-0.869394	8	24708531	24708700	69.4118	GAAGGCAAGCACCGCACCGATGCTTTGCCGGCCGGTGCGGCGGTGCCGGACAGCCCGGGCACCGCGAAACCGGGGCCGAAATGCTTCGACTGATAGGTCCGGGGCTCCGGGCCAAAGCTGATCGGGTCCCCACCGGTTCCAAATGGCTGCCAGCTGGTGGCGACCTCGGC
Zm	Zm-38430	rev	-0.472317	-1.29506	-0.146057	-0.174208	-0.335526	8	24709491	24709660	60	CGGCGCCTCCGCCGCGCGGGCCGCTGGATAACGGCCGGGGAAGCGACAGGGTGTAATTTGTAAATGGAACGCTGCACCGGTGGACAAAACTGTACTGGCTTGGCTCGGCCTGGCCCACGTCCGGTCTTCAATTATTAAATATACCACGGTGACGGGCCATTTTCGTGGGC
Zm	Sb-10381(Zm)	fwd	-1.55733	-1.3999	-1.25327	-1.65247	-0.970659	8	24709553	24709722	67.0588	CGACGCGTCCTGCGCCGGTACGCTGGGCCGCTGACGCTTGTCGCCGACAGCGAGCGCCTTGTCGGCGCCTCCGCCGCGCGGGCCGCTGGATAACGGCCGGGGAAGCGACAGGGTGTAATTTGTAAATGGAACGCTGCACCGGTGGACAAAACTGTACTGGCTTGGCTCGG
Zm	Sb-10381(Zm)	rev	-1.69905	-1.70645	-1.72511	-1.7726	-1.34867	8	24709553	24709722	67.0588	CCGAGCCAAGCCAGTACAGTTTTGTCCACCGGTGCAGCGTTCCATTTACAAATTACACCCTGTCGCTTCCCCGGCCGTTATCCAGCGGCCCGCGCGGCGGAGGCGCCGACAAGGCGCTCGCTGTCGGCGACAAGCGTCAGCGGCCCAGCGTACCGGCGCAGGACGCGTCG
Zm	Zm-38431	fwd	-1.53435	-1.44565	-1.2817	-2.3838	0.268364	8	24711541	24711710	38.2353	CGGCCGACGAAATTATAAATAAAACAAATAAAATAAATGAAGGCGGATCAATAATATCCATCATTATCTATACTAGGGAGGGGAGGCGGCATAAACAAAGTGTATGTAATGGAGCATGTTGTTGTGAGTGCCGTATAATGGCAACGCAAAGTACTTGGTAGGTACATGAA
Zm	Zm-38431	rev	-1.48906	-0.350161	-0.750532	-1.68885	1.0125	8	24711541	24711710	38.2353	TTCATGTACCTACCAAGTACTTTGCGTTGCCATTATACGGCACTCACAACAACATGCTCCATTACATACACTTTGTTTATGCCGCCTCCCCTCCCTAGTATAGATAATGATGGATATTATTGATCCGCCTTCATTTATTTTATTTGTTTTATTTATAATTTCGTCGGCCG
Zm	Zm-38432	fwd	0.200192	-1.74799	0.754236	0.111409	-2.24838	8	24712331	24712500	48.2353	TGCGCGGAATTAAAGCCGGACCAAACAAGTCGGAGAATTATTTATTACAACATCCGTGCGAGTGCGAGGGACCCAAAACAGCTGCATGTGCACTCCCAGGCTCCACTCATTTTGCGTTCGGCATCATCATTGGCACGCAGCACTTGTGTTAATAAACTCGTGGTTGATAA
Zm	Zm-38432	rev	1.63929	-1.86454	1.20219	1.31966	-1.8099	8	24712331	24712500	48.2353	TTATCAACCACGAGTTTATTAACACAAGTGCTGCGTGCCAATGATGATGCCGAACGCAAAATGAGTGGAGCCTGGGAGTGCACATGCAGCTGTTTTGGGTCCCTCGCACTCGCACGGATGTTGTAATAAATAATTCTCCGACTTGTTTGGTCCGGCTTTAATTCCGCGCA
Zm	Zm-38433	fwd	-1.82862	-2.37746	-0.956352	-1.74858	2.52739	8	24718441	24718610	68.8235	AACGCAGACGTCAGATCGACGGCCGGCGGGTTGGGCGGTTGGGCCCCGACGGGACGGCGGCTGCGCACCTACCGCAGCGACGCGGCGTGCGGTTCCTCACCCGTATCAGATGGGGATCAGGATCAGAGCCCTCGATCCAGAGCGCTCAATCTTCCGGCGGACCTCGTCCC
Zm	Zm-38433	rev	-2.08489	-1.35463	-0.576057	-0.284696	1.1818	8	24718441	24718610	68.8235	GGGACGAGGTCCGCCGGAAGATTGAGCGCTCTGGATCGAGGGCTCTGATCCTGATCCCCATCTGATACGGGTGAGGAACCGCACGCCGCGTCGCTGCGGTAGGTGCGCAGCCGCCGTCCCGTCGGGGCCCAACCGCCCAACCCGCCGGCCGTCGATCTGACGTCTGCGTT
Zm	Zm-38434	fwd	-0.123676	-0.103714	0.378809	-0.691108	-2.06854	8	24718941	24719110	58.2353	AATTGACCCACTCTACTTGTTAGCTTGACCAAACGCGTCTATTTGGGCCTTCGCCCCTAGATTCAGCCGGACCGTTGGGCCGAGCCGTCGTGACTGCACAATGTTAGCACTTTCGCACGGTGTTGTGGGCTGGGCTCGGCACCTCCGCCGTAACCAACCCAACCCAACCC
Zm	Zm-38434	rev	0.52631	-0.543952	0.887427	-0.308209	-2.06334	8	24718941	24719110	58.2353	GGGTTGGGTTGGGTTGGTTACGGCGGAGGTGCCGAGCCCAGCCCACAACACCGTGCGAAAGTGCTAACATTGTGCAGTCACGACGGCTCGGCCCAACGGTCCGGCTGAATCTAGGGGCGAAGGCCCAAATAGACGCGTTTGGTCAAGCTAACAAGTAGAGTGGGTCAATT
Zm	Zm-38435	fwd	-0.884421	-1.72369	-0.565566	-1.33622	0.547571	8	24719231	24719400	57.0588	ATTCAGATTCAGTATACACACCGTACTCTCCACTACCGTACGGACTCACTCGGATCGGATCGGATCCAATGTGGTTGGATGACGCGCGCTGGCGGAAGAATGGATCGGGATTCGTTTCGGGGGCAACCCATGTGTGTGTGTGTGTGTGTGTCGTCGTCCTCGGCCGGCCC
Zm	Zm-38435	rev	-1.12425	-1.96052	-0.27855	-1.49845	-0.108154	8	24719231	24719400	57.0588	GGGCCGGCCGAGGACGACGACACACACACACACACACACATGGGTTGCCCCCGAAACGAATCCCGATCCATTCTTCCGCCAGCGCGCGTCATCCAACCACATTGGATCCGATCCGATCCGAGTGAGTCCGTACGGTAGTGGAGAGTACGGTGTGTATACTGAATCTGAAT
Zm	Zm-38436	fwd	-0.328095	1.06344	-0.97974	-0.613125	-0.673798	8	24719631	24719800	59.4118	AGAACGCCCTCGCGCTAGCCTTTTTTGACTGCTCAACGCTGTGATGTGAGCGGTACGTCACCGTGCTGTTCTTGCAGCCCTACCAGGCTACCACCAGCCCATGCTAGCAGCCTAGCCCTATATGCCCTGGCTGGCTGGCTTCCAGTGAGTGACTGCCTGCCAGAGTGTCC
Zm	Zm-38436	rev	0.521855	1.80707	0.322277	0.225587	0.192091	8	24719631	24719800	59.4118	GGACACTCTGGCAGGCAGTCACTCACTGGAAGCCAGCCAGCCAGGGCATATAGGGCTAGGCTGCTAGCATGGGCTGGTGGTAGCCTGGTAGGGCTGCAAGAACAGCACGGTGACGTACCGCTCACATCACAGCGTTGAGCAGTCAAAAAAGGCTAGCGCGAGGGCGTTCT
Zm	Zm-38437	fwd	-2.57015	-3.09811	-2.34694	-2.35457	-2.833	8	24720461	24720630	57.0588	TTTAGCGGAAAAAAGTGCTAACGTTCAGTGACCAGAGAGGCCCTCTGTTTTTGGGGACCGGTGCGGCCGCACCCCTCAGGGCCGGCCGTGTAGAATCTGAGTCCAATGGATGGACTGAGACGGCGGAAGCATACCTCCGCACTCACTCTACCAGTACGGGAAACGGAAGT
Zm	Zm-38437	rev	-2.11799	-2.76783	-1.49799	-2.07513	-2.6865	8	24720461	24720630	57.0588	ACTTCCGTTTCCCGTACTGGTAGAGTGAGTGCGGAGGTATGCTTCCGCCGTCTCAGTCCATCCATTGGACTCAGATTCTACACGGCCGGCCCTGAGGGGTGCGGCCGCACCGGTCCCCAAAAACAGAGGGCCTCTCTGGTCACTGAACGTTAGCACTTTTTTCCGCTAAA
Zm	Zm-38438	fwd	-1.2613	-1.64928	-1.08327	-1.24907	0.781692	8	24720811	24720980	62.3529	TGTGTACGGTGTACCACGCCTTTGTCCCACGACTCCACGAGACGGGGATGGATGGGAGGGGAAATGCGGCACACCTACCCCGGGGTCCCGTCCGGTAGCGGCGACACCTCTCCTGTCCGCACCACTGAATCCCGGTGACGTCACTGGATATTACTTCTCCGTGACCCACC
Zm	Zm-38438	rev	-1.43837	-1.60173	-1.00957	-1.52052	0.466837	8	24720811	24720980	62.3529	GGTGGGTCACGGAGAAGTAATATCCAGTGACGTCACCGGGATTCAGTGGTGCGGACAGGAGAGGTGTCGCCGCTACCGGACGGGACCCCGGGGTAGGTGTGCCGCATTTCCCCTCCCATCCATCCCCGTCTCGTGGAGTCGTGGGACAAAGGCGTGGTACACCGTACACA
Zm	Zm-38439	fwd	0.335064	-0.497349	0.362849	1.14446	-1.71124	8	24721341	24721510	57.6471	GCGGGAGCATTCAAGGCGAAGGGAGCAAGGCTCTCTAGGCTAGGCTCCAGCTCACCTGCCACGGGGCCGCGACCGCGACTCCTCCATCTATAGGTGTACATTTGGGCTGGACTTAACGAGCCAGTCCGAAGCATAAAAAAAAGAACGGCCCAAGCACGGCACGACCTAAA
Zm	Zm-38439	rev	-0.188141	-0.85049	-0.26085	-0.608986	-1.50421	8	24721341	24721510	57.6471	TTTAGGTCGTGCCGTGCTTGGGCCGTTCTTTTTTTTATGCTTCGGACTGGCTCGTTAAGTCCAGCCCAAATGTACACCTATAGATGGAGGAGTCGCGGTCGCGGCCCCGTGGCAGGTGAGCTGGAGCCTAGCCTAGAGAGCCTTGCTCCCTTCGCCTTGAATGCTCCCGC
Zm	Zm-38440	fwd	-2.4406	-1.93417	-1.51971	-2.21528	-1.61985	8	24723771	24723940	69.4118	ACGGAGCCGCCCGCAGGCCGCACGACAGACAGAGATAGAGAGAGAGCACAGGCGGCCACGCCCGCTCCTACCACCGCACCGCATCGCCACTTACCCCTCGTGCCGCCGCGCTGCCTTTTCCTCCCCGCGTCCCTTTCGTCCCTCACCTTGTCGGAGTCCGACGCACCCCC
Zm	Zm-38440	rev	-2.16586	-2.12849	-2.03978	-1.77156	-0.446961	8	24723771	24723940	69.4118	GGGGGTGCGTCGGACTCCGACAAGGTGAGGGACGAAAGGGACGCGGGGAGGAAAAGGCAGCGCGGCGGCACGAGGGGTAAGTGGCGATGCGGTGCGGTGGTAGGAGCGGGCGTGGCCGCCTGTGCTCTCTCTCTATCTCTGTCTGTCGTGCGGCCTGCGGGCGGCTCCGT
Zm	Zm-38441	fwd	-1.73413	-1.51525	-1.67509	-1.69669	0.0957407	8	24736161	24736330	61.1765	GGAATCAAAACGGAAACCGGAGAGGAGGAGAAGGGCCGGCGGGTTGTTGGGCTCTCGGCCGCTCGGGTTCCGCGTGGGCATGGACTCTACACTGCACGGGGAGGCGTGAAGCACGTGCGTAGCAGCACGGGGAGGCGTGAAGCAGCTTATCGACGGATTTATTAAACTCG
Zm	Zm-38441	rev	-2.68921	-2.87559	-2.10758	-3.07651	0.668665	8	24736161	24736330	61.1765	CGAGTTTAATAAATCCGTCGATAAGCTGCTTCACGCCTCCCCGTGCTGCTACGCACGTGCTTCACGCCTCCCCGTGCAGTGTAGAGTCCATGCCCACGCGGAACCCGAGCGGCCGAGAGCCCAACAACCCGCCGGCCCTTCTCCTCCTCTCCGGTTTCCGTTTTGATTCC
Zm	Zm-38442	fwd	-1.60157	-1.09192	-1.26422	#N/A	-0.643324	8	24839801	24839970	66.4706	ATGCATTTCCCCAGTCAAACACAGCCGCTCACAGTGCCCGCACTGCCGCTTGCACAGTGCCGCCCGCTCACACTAGCTCCGATCGATCCAGGGGGCCCGGCCGGCAGGCGCACTGCCGCTCACAGTGCCCGCACGTACTCTCTCGCTCGTGCACTGCCGCTCACAGTGAC
Zm	Zm-38442	rev	-1.60175	-1.78385	-0.853955	-1.62076	-0.475355	8	24839801	24839970	66.4706	GTCACTGTGAGCGGCAGTGCACGAGCGAGAGAGTACGTGCGGGCACTGTGAGCGGCAGTGCGCCTGCCGGCCGGGCCCCCTGGATCGATCGGAGCTAGTGTGAGCGGGCGGCACTGTGCAAGCGGCAGTGCGGGCACTGTGAGCGGCTGTGTTTGACTGGGGAAATGCAT
Zm	Zm-38443	fwd	1.33078	1.57949	2.13547	1.32921	0.548282	8	24854181	24854350	55.2941	AAGAAAATGATGCCTCGAGGCTCGATCTAGCCAAGACGCAGATTGATATAGACGGGGACGGGCCACGGCCGGTGGGCCCGCTGCCACGACGGGCAGTCTCATCTTCCACCGTACAAATGTTCTTCCTTGTGTTACGAGCACGTGCGTATGCTTGGTGTTGTATTGCTCCA
Zm	Zm-38443	rev	-0.360274	1.26231	0.516597	-0.727603	0.129753	8	24854181	24854350	55.2941	TGGAGCAATACAACACCAAGCATACGCACGTGCTCGTAACACAAGGAAGAACATTTGTACGGTGGAAGATGAGACTGCCCGTCGTGGCAGCGGGCCCACCGGCCGTGGCCCGTCCCCGTCTATATCAATCTGCGTCTTGGCTAGATCGAGCCTCGAGGCATCATTTTCTT
Zm	Zm-38444	fwd	-1.79155	-2.10599	-1.20677	-1.46656	-0.261539	8	24855051	24855220	62.9412	TGGGAAGAAGGTCGTCTGTGCACAGAGCGCGACAGCAAGAGTGCCGAGCGCGACAGCCTTTGTATAGACGCGGACGCGGGCGGAGCAGTGGCGCGCGGGGAAGTCCTCAGTCCTCACCGCAGCGTGGTGTGGTAATTCTGGCCGTACGATCAAGCATCGCTGGCCGAGAT
Zm	Zm-38444	rev	-1.63862	-1.49736	-0.783512	-1.09952	-1.84294	8	24855051	24855220	62.9412	ATCTCGGCCAGCGATGCTTGATCGTACGGCCAGAATTACCACACCACGCTGCGGTGAGGACTGAGGACTTCCCCGCGCGCCACTGCTCCGCCCGCGTCCGCGTCTATACAAAGGCTGTCGCGCTCGGCACTCTTGCTGTCGCGCTCTGTGCACAGACGACCTTCTTCCCA
Zm	Zm-38445	fwd	-1.53508	-1.7596	-1.77972	-2.26668	-0.0951612	8	24857691	24857860	60.5882	CCCCGGGCCCGGCCCATGATATGATAACCACCACTTGCAGGAGAAGGAATTCTCGACAGGTCCCTTTCCCCGGCACTGTAGTGTGCGTGCCACAGCGCCGAACCGGCGATCGCAACGTAAACAGCGGCGACAGCTAGCGACTCGTGATGATCTGGACGGAGGTGTTGCTG
Zm	Zm-38445	rev	-0.703872	-1.1555	-0.538717	-0.634524	0.342989	8	24857691	24857860	60.5882	CAGCAACACCTCCGTCCAGATCATCACGAGTCGCTAGCTGTCGCCGCTGTTTACGTTGCGATCGCCGGTTCGGCGCTGTGGCACGCACACTACAGTGCCGGGGAAAGGGACCTGTCGAGAATTCCTTCTCCTGCAAGTGGTGGTTATCATATCATGGGCCGGGCCCGGGG
Zm	Zm-38446	fwd	-0.695846	-0.727725	-0.592717	-0.3005	-1.53278	8	24858121	24858290	58.8235	GGACGGCCACATGCATCATCAGGTGTCTGTGTCTCTGGGTAGAGCTGCGGGGTGCGCACAGGGGCTAGAGATAGTCAGCACGTACAGACACCTCACCTGCAGCTGCATGCCCGACCGAATCCAGCAGTGTCTGAGTGTGCATGATAGAGACGAGGTCGTCGTGTAGCCAG
Zm	Zm-38446	rev	-0.653343	-0.181793	-0.755622	-0.138146	-0.256949	8	24858121	24858290	58.8235	CTGGCTACACGACGACCTCGTCTCTATCATGCACACTCAGACACTGCTGGATTCGGTCGGGCATGCAGCTGCAGGTGAGGTGTCTGTACGTGCTGACTATCTCTAGCCCCTGTGCGCACCCCGCAGCTCTACCCAGAGACACAGACACCTGATGATGCATGTGGCCGTCC
Zm	Sb-10368(Zm)	fwd	-2.46565	-1.83565	-1.25195	-3.1352	1.25846	8	24858587	24858756	58.2353	GAGGATTACTACAAGTGCGCGATCCGTCCATATCCTCCGGCTGCATGCAGACACGTGCGTCGTCGTCCTCCGATCCAGCGCCATGCAAGTTGCTGCTGTGTATGCATGTGCACCTGGACCTGGACCAAGCGGCCCATGGCCACGCAGGCTAAAGTACAAGCGGCTGTTTT
Zm	Sb-10368(Zm)	rev	-2.39206	-2.14594	-1.21262	#N/A	1.05078	8	24858587	24858756	58.2353	AAAACAGCCGCTTGTACTTTAGCCTGCGTGGCCATGGGCCGCTTGGTCCAGGTCCAGGTGCACATGCATACACAGCAGCAACTTGCATGGCGCTGGATCGGAGGACGACGACGCACGTGTCTGCATGCAGCCGGAGGATATGGACGGATCGCGCACTTGTAGTAATCCTC
Zm	Zm-38447	fwd	-0.990686	-1.15195	-1.21551	-1.30493	-1.71145	8	24858881	24859050	56.4706	TGGGGACATGTGCCATATATAGTACTGTACTCCGTCCGTACGGCCAGGTCAATCCACAGTGTTAGGGTAGCCCATCCATCGACGACGACGTACGCCTGCTAGCTGTCGCCGTCCGTCCGTCTGTCCATCATTTCATCAGACCCGGTACGCCCAGTCCAGTCAGCCTTTTC
Zm	Zm-38447	rev	-0.98609	-0.558924	-0.299814	-0.785838	-0.518912	8	24858881	24859050	56.4706	GAAAAGGCTGACTGGACTGGGCGTACCGGGTCTGATGAAATGATGGACAGACGGACGGACGGCGACAGCTAGCAGGCGTACGTCGTCGTCGATGGATGGGCTACCCTAACACTGTGGATTGACCTGGCCGTACGGACGGAGTACAGTACTATATATGGCACATGTCCCCA
Zm	Zm-38448	fwd	0.28322	-0.167885	0.778817	0.140055	-2.08447	8	24859731	24859900	52.3529	GCTTCGCATGGCTGCTGTACGGCCCGACCCACCCACCTAGCAAATTCTAGCCCGATAACGCACCGACGTCGCAGTAAAATGGGCCTAACGCACAGCTGTTAAGTTTGATCCTGTTGGGCCAGATGCGATATAAGTGTTGTACATGTCTCTCTGCCCTTTTGTGTCAGGAA
Zm	Zm-38448	rev	0.332476	-0.913579	0.781785	0.734483	-1.31994	8	24859731	24859900	52.3529	TTCCTGACACAAAAGGGCAGAGAGACATGTACAACACTTATATCGCATCTGGCCCAACAGGATCAAACTTAACAGCTGTGCGTTAGGCCCATTTTACTGCGACGTCGGTGCGTTATCGGGCTAGAATTTGCTAGGTGGGTGGGTCGGGCCGTACAGCAGCCATGCGAAGC
Zm	Zm-38449	fwd	-0.626143	-0.850952	1.16532	-0.911475	-2.75667	8	25046887	25047056	50	AGAAGGGATGGGAGGAGGCAGTTGGGCGGTTGTGTCAGGGACCACAGTTGGATGTTGTATGGGCCTTGGGCCTTAGCCTAGGTGAGTTGTACAGGGACCACTGGCGGTGTTATACAAAGCACATGAGAACAACAGAGGAGACATCGAAAGAATCATTTGAAGAAACCTAA
Zm	Zm-38449	rev	-0.980728	-1.7204	0.739479	-1.65596	-1.74746	8	25046887	25047056	50	TTAGGTTTCTTCAAATGATTCTTTCGATGTCTCCTCTGTTGTTCTCATGTGCTTTGTATAACACCGCCAGTGGTCCCTGTACAACTCACCTAGGCTAAGGCCCAAGGCCCATACAACATCCAACTGTGGTCCCTGACACAACCGCCCAACTGCCTCCTCCCATCCCTTCT
Zm	Zm-38450	fwd	0.563075	-0.467505	1.31987	0.0625476	-2.05544	8	25110351	25110520	55.8824	GCATGTCTACTGACCGGCCACAGGAAGAAACGAAACGCGGTCATGCACGCACGTACCTGCCCGGCTCCATAGGTGTGAGTGTGACGCCATACACGTGGCCATGCGCCCGTGCTGCTATAGCTTGATCACGCGCCCTTAAGGGGTGTTTGGTTTCTAGGGACTAATGTTTA
Zm	Zm-38450	rev	0.0563314	-0.733421	0.742929	0.0646966	-2.19507	8	25110351	25110520	55.8824	TAAACATTAGTCCCTAGAAACCAAACACCCCTTAAGGGCGCGTGATCAAGCTATAGCAGCACGGGCGCATGGCCACGTGTATGGCGTCACACTCACACCTATGGAGCCGGGCAGGTACGTGCGTGCATGACCGCGTTTCGTTTCTTCCTGTGGCCGGTCAGTAGACATGC
Zm	Zm-38451	fwd	-2.00779	-1.16301	-1.54603	-1.62404	1.92849	8	25110781	25110950	66.4706	AGTGGGAGTACCGAGTACCACTCGGTACGGTTGAACCGTTGGGGACGGCCTCGTGGTCGCTTATCCGGATCACACGCAGCACAGACCGCGACCTGATCTGACGTGTCCTGGGGCCGACGCGTCCGCGCAGCGTTGGCCATCTGCCACCATGTCGGCGACGACCGGGCGGG
Zm	Zm-38451	rev	-0.525841	-0.205043	-0.534978	-0.315457	2.84138	8	25110781	25110950	66.4706	CCCGCCCGGTCGTCGCCGACATGGTGGCAGATGGCCAACGCTGCGCGGACGCGTCGGCCCCAGGACACGTCAGATCAGGTCGCGGTCTGTGCTGCGTGTGATCCGGATAAGCGACCACGAGGCCGTCCCCAACGGTTCAACCGTACCGAGTGGTACTCGGTACTCCCACT
Zm	Zm-38452	fwd	-2.79343	-2.48478	-1.27471	-3.69934	-1.15009	8	25113341	25113510	63.5294	GGAACTGTGCACTGACTGACTGAATGGAATGGAATGTAATGGGACTGTGCAGAGGACGAGGCAGGAGCACGACGAGCTGGTCGACAGGTCCGACGAGGCGGTGGAGAGCGTGGAGAACCCCGGGTGGTGCATAGCCAAGGCCGTGGCGCTGCTGCTGCTGGGCTCCGCCG
Zm	Zm-38452	rev	-0.932984	-0.784723	-0.582759	-1.59631	-2.09541	8	25113341	25113510	63.5294	CGGCGGAGCCCAGCAGCAGCAGCGCCACGGCCTTGGCTATGCACCACCCGGGGTTCTCCACGCTCTCCACCGCCTCGTCGGACCTGTCGACCAGCTCGTCGTGCTCCTGCCTCGTCCTCTGCACAGTCCCATTACATTCCATTCCATTCAGTCAGTCAGTGCACAGTTCC
Zm	Zm-38453	fwd	-2.17754	-1.14176	-1.03107	-1.44998	-0.569457	8	25114021	25114190	44.1176	GGTCATAGACCTGATTGGCTCAAGTGAACACCTGGTTTTCAGACAGCCGCCGGTGTTTCTGTTTGACCTCCTTGTAATTTTAACTATATGTCCAGACTTTTTCTCATGTGATGCTGTGATCATGTTCTACTTTCTCTAATCCCTCGTGTATCCGAAGCACACAACAGTGC
Zm	Zm-38453	rev	-1.5841	-1.71029	-0.759532	-1.80223	-0.400825	8	25114021	25114190	44.1176	GCACTGTTGTGTGCTTCGGATACACGAGGGATTAGAGAAAGTAGAACATGATCACAGCATCACATGAGAAAAAGTCTGGACATATAGTTAAAATTACAAGGAGGTCAAACAGAAACACCGGCGGCTGTCTGAAAACCAGGTGTTCACTTGAGCCAATCAGGTCTATGACC
Zm	Zm-38454	fwd	-2.44079	-2.44958	-1.3117	-1.16697	-0.800087	8	25114411	25114580	47.0588	ATAAAAAACAGTGGCAGATTATCATTGCTCTGAAACGGCGTAGAAGACACTTTTGAGTGCTATGGACAGACGGTGCCCAAAGTCGACACGCTTCCCCAGAAGCAGAGAGCTACACAGAACTACCGAAGTACTTGTACAGAAGGACTACCTGCACCTGACGCGAAAAAAAG
Zm	Zm-38454	rev	-2.51619	-3.50204	#N/A	-3.36065	-0.9339	8	25114411	25114580	47.0588	CTTTTTTTCGCGTCAGGTGCAGGTAGTCCTTCTGTACAAGTACTTCGGTAGTTCTGTGTAGCTCTCTGCTTCTGGGGAAGCGTGTCGACTTTGGGCACCGTCTGTCCATAGCACTCAAAAGTGTCTTCTACGCCGTTTCAGAGCAATGATAATCTGCCACTGTTTTTTAT
Zm	Zm-38455	fwd	-0.820946	-1.59334	-0.666282	-1.19129	-1.03819	8	25114721	25114890	56.4706	TCTCGATCTTTAGAATCTTCATCTTGGGTCGGCCAGGAGGCCTCCGGATATTGGGCGGGCCAAGCACCACATCGGCCTTGCTGACCGCACCTTGTGACCAGGGAGACGAATCGTTCCAGTGGCTCCTGTCCGGGATAGGATATATTGGCTGGGAGTAGGTTTCTCGGTAC
Zm	Zm-38455	rev	-0.897858	-1.43311	-0.934703	-0.631504	-1.0163	8	25114721	25114890	56.4706	GTACCGAGAAACCTACTCCCAGCCAATATATCCTATCCCGGACAGGAGCCACTGGAACGATTCGTCTCCCTGGTCACAAGGTGCGGTCAGCAAGGCCGATGTGGTGCTTGGCCCGCCCAATATCCGGAGGCCTCCTGGCCGACCCAAGATGAAGATTCTAAAGATCGAGA
Zm	Zm-38456	fwd	-1.33179	-1.78802	-0.650568	-1.12583	-0.3599	8	25117651	25117820	64.1176	GGCCGCCGATGGACCAGGTGAGACTAACAAGCCGCGACGGGAGCGGGGGAAGTGGGCAGGCAGCGTCGGTCGATGGCGTCGACGCGCAACCACGACGGGATGGGGAGGGCGAAAGATGGGCGGGTCAGATAGGGCTGGACCTGGTGAGTAGAGATGACAATAGGTACCTA
Zm	Zm-38456	rev	-3.31242	#N/A	-2.20206	-1.35737	-0.346801	8	25117651	25117820	64.1176	TAGGTACCTATTGTCATCTCTACTCACCAGGTCCAGCCCTATCTGACCCGCCCATCTTTCGCCCTCCCCATCCCGTCGTGGTTGCGCGTCGACGCCATCGACCGACGCTGCCTGCCCACTTCCCCCGCTCCCGTCGCGGCTTGTTAGTCTCACCTGGTCCATCGGCGGCC
Zm	Zm-38457	fwd	-0.000476642	0.281238	0.781125	-0.10948	-1.87044	8	25118191	25118360	62.9412	ACTTTATTAAGAACCTAATGTGGGCAGTACCATAGCTTCAGTCTCCGTGCGGACACTCTGGGCCTACCGGCCCTACCCCACGCGCCCTGCCTTGCCACCGTGCCCTGTGGGCCCCACGCCCAGCGCCCGCGCAACGCTCTCTTAGCTAATGTCCTGTGGACCCCACAGCG
Zm	Zm-38457	rev	0.129049	0.442194	0.718847	0.1895	-2.4103	8	25118191	25118360	62.9412	CGCTGTGGGGTCCACAGGACATTAGCTAAGAGAGCGTTGCGCGGGCGCTGGGCGTGGGGCCCACAGGGCACGGTGGCAAGGCAGGGCGCGTGGGGTAGGGCCGGTAGGCCCAGAGTGTCCGCACGGAGACTGAAGCTATGGTACTGCCCACATTAGGTTCTTAATAAAGT
Zm	Zm-38458	fwd	-2.23836	-1.70177	-1.40061	-1.85345	-0.97606	8	25127084	25127253	68.2353	GCCTGCCCCCGGAAATTTCGCCCACACGATGCCCCCAATCTCGCGATGCCCCCGACCGCCTCCCCCGCCGTGACAGCCGCCTCGACGTCCTCACCACGGCTCACGATGCCCCCATCGACCCATCGTCTGTGTCCCCCTTCCTCCCTGCGTCTCCCTCTCACCCTCTATCG
Zm	Zm-38458	rev	-1.55567	-1.58449	-2.09518	-1.32539	-1.3576	8	25127084	25127253	68.2353	CGATAGAGGGTGAGAGGGAGACGCAGGGAGGAAGGGGGACACAGACGATGGGTCGATGGGGGCATCGTGAGCCGTGGTGAGGACGTCGAGGCGGCTGTCACGGCGGGGGAGGCGGTCGGGGGCATCGCGAGATTGGGGGCATCGTGTGGGCGAAATTTCCGGGGGCAGGC
Zm	Zm-38459	fwd	-1.13397	-0.0666162	-0.425361	-0.834905	-0.253131	8	25177211	25177380	61.1765	ACAGGGACGTGGCGCGCGCAAGGTAAGGACACTCCAAAAGCTAGGCCGCAAGGACGCTCCGAAAGCTAGGCCGAGCTGTGAAAGACTCACCAAAATCGTCGGGATTGAGCCCAATCCTGGCAACCGCGAAAGGGGGCCCGCCCCGGCTTGCCAGGGAAATTGAGCCCAAG
Zm	Zm-38459	rev	-1.0593	-1.15807	-1.06396	-1.04663	-2.86919	8	25177211	25177380	61.1765	CTTGGGCTCAATTTCCCTGGCAAGCCGGGGCGGGCCCCCTTTCGCGGTTGCCAGGATTGGGCTCAATCCCGACGATTTTGGTGAGTCTTTCACAGCTCGGCCTAGCTTTCGGAGCGTCCTTGCGGCCTAGCTTTTGGAGTGTCCTTACCTTGCGCGCGCCACGTCCCTGT
Zm	Zm-38460	fwd	-1.29758	-0.513016	-0.605826	-0.978129	-0.467577	8	25205738	25205907	58.2353	TTCGCCCTGAGCAGGCTGGAGAAAGGCAATGTGGGGTTGGCCGGGAAATGCTTACCTTTACCGTCGGATCCATCCAACGGCTGCGATTGATAGGCCTGAATAGGCTGCAGCTTGTTCGCTGCGGCTTGCTGCGGCTGCAATCCGGCTGCGGCTGCGGCTTCTACAGTATT
Zm	Zm-38460	rev	-0.798342	1.30057	0.432044	-0.574203	-0.328034	8	25205738	25205907	58.2353	AATACTGTAGAAGCCGCAGCCGCAGCCGGATTGCAGCCGCAGCAAGCCGCAGCGAACAAGCTGCAGCCTATTCAGGCCTATCAATCGCAGCCGTTGGATGGATCCGACGGTAAAGGTAAGCATTTCCCGGCCAACCCCACATTGCCTTTCTCCAGCCTGCTCAGGGCGAA
Zm	Zm-38461	fwd	-1.16004	-1.36996	-0.331438	-0.531605	-1.40774	8	25293941	25294110	47.6471	GAGCGAGTAGAGCGATGGAAAAGGACGAACGGTCCAACAGAATGTCTAGAAGTGGGAAAAAAACGTCAAGACATGTATTTAAGACAGAGAAGGTAGTTAGCTACTAACTGATGGCGACGACGAGAACGAGATAGACACGTGCCGTACAGTGCAGAGTGCAGACGGAGGAA
Zm	Zm-38461	rev	-1.72897	-1.75655	-1.4614	-1.03284	-1.62404	8	25293941	25294110	47.6471	TTCCTCCGTCTGCACTCTGCACTGTACGGCACGTGTCTATCTCGTTCTCGTCGTCGCCATCAGTTAGTAGCTAACTACCTTCTCTGTCTTAAATACATGTCTTGACGTTTTTTTCCCACTTCTAGACATTCTGTTGGACCGTTCGTCCTTTTCCATCGCTCTACTCGCTC
Zm	Zm-38462	fwd	-1.19224	-0.0211784	-1.48236	#N/A	-0.800817	8	25303312	25303481	42.9412	TCAACGTATGCTATCAGCATTCTTATCCGGGAGGGTCGAATGTTACTAGGTTTAAATAAAAGGAACCAAGACCAAAATATTTTTTTACCAACAATGGAAAGGAGAGGAACAAAAGAGGAGGCCAAAACAGAGCAAGGAAAAGGGGAAAAAATGGCTCCGCTCCCCGCCTC
Zm	Zm-38462	rev	-1.46227	-1.36428	-1.88124	-1.60893	-1.22519	8	25303312	25303481	42.9412	GAGGCGGGGAGCGGAGCCATTTTTTCCCCTTTTCCTTGCTCTGTTTTGGCCTCCTCTTTTGTTCCTCTCCTTTCCATTGTTGGTAAAAAAATATTTTGGTCTTGGTTCCTTTTATTTAAACCTAGTAACATTCGACCCTCCCGGATAAGAATGCTGATAGCATACGTTGA
Zm	Zm-38463	fwd	-0.67779	-1.01478	-0.266806	-0.587987	1.68282	8	25310724	25310893	65.8824	GCCAACGGTTCCGTTGTCGCTCCATCGCTGCCGTCCGCCACGCCATCCCCGACGGAAACTGCCCTGCCGCGGCTGCCTCACTGTCTGCCAGACTGCCCACCCGGCCCCGTCTATCCCTTGGAAAGTCAGACGAGAAAGCGTGCTGGGCACCGCAAGGAAAGCGACCACGA
Zm	Zm-38463	rev	-2.35179	-1.48069	-1.96829	-2.60662	2.06714	8	25310724	25310893	65.8824	TCGTGGTCGCTTTCCTTGCGGTGCCCAGCACGCTTTCTCGTCTGACTTTCCAAGGGATAGACGGGGCCGGGTGGGCAGTCTGGCAGACAGTGAGGCAGCCGCGGCAGGGCAGTTTCCGTCGGGGATGGCGTGGCGGACGGCAGCGATGGAGCGACAACGGAACCGTTGGC
Zm	Zm-38464	fwd	-0.748259	-1.48535	-0.653815	-0.844775	-0.0709449	8	25311791	25311960	60	AAGTTCCGCCTCCGCCTCCGCCGGCTGGGGCGAAGATTCCGCCGAGTGGGCCTGGGGGTCGCTTGGGTAGTTTGGATTTAAGCGACTGCTCCGCACTAGGCCAAAAGGCTCAACTTTCCTTCTCGGCCCATGCCCATTCTAAACCGTACTACCTACTCCGCTCCTAGGAG
Zm	Zm-38464	rev	-2.10147	-2.18853	-0.964719	-1.7433	-0.604321	8	25311791	25311960	60	CTCCTAGGAGCGGAGTAGGTAGTACGGTTTAGAATGGGCATGGGCCGAGAAGGAAAGTTGAGCCTTTTGGCCTAGTGCGGAGCAGTCGCTTAAATCCAAACTACCCAAGCGACCCCCAGGCCCACTCGGCGGAATCTTCGCCCCAGCCGGCGGAGGCGGAGGCGGAACTT
Zm	Zm-38465	fwd	-0.997815	2.21173	-0.407185	-0.63595	1.14929	8	25328411	25328580	45.2941	AAAATAGAAAAAAAAATCAGTCGGCTCTATCCTCCACTTCGCTCTCTCTAATCCTCATCCGTGGTGTTTTTTTTTTCCACCGCCCACCGTCTCTACTTATCCTATCGTGCTTTGCACTCGTTTTTTTTTCTGCAGCCGTTCTCTCCCTCAAGCTCATCTTCCAGCGCACT
Zm	Zm-38465	rev	-1.56189	1.40736	-0.984665	-1.49461	1.63883	8	25328411	25328580	45.2941	AGTGCGCTGGAAGATGAGCTTGAGGGAGAGAACGGCTGCAGAAAAAAAAACGAGTGCAAAGCACGATAGGATAAGTAGAGACGGTGGGCGGTGGAAAAAAAAAACACCACGGATGAGGATTAGAGAGAGCGAAGTGGAGGATAGAGCCGACTGATTTTTTTTTCTATTTT
Zm	Zm-38466	fwd	-2.18974	-2.11954	-1.66235	-2.03264	-1.40935	8	25491381	25491550	50.5882	AATTAAGCTGCTTGGTTAGTTATTACTGACCAGAGTCATCAGCTTCGTCTGTTAATCTTCTTCCTTCCTTCCTTCTTCCACGTTCCCAAGTTCCATCAATCATCAGCTGCCAAGCTGGCTAGCCACCAGCCCACTGCTCACCACAGGTTTGGCAGCAGGGGCGAAGAGCG
Zm	Zm-38466	rev	-2.16325	-2.33758	-1.5307	-2.244	-1.6496	8	25491381	25491550	50.5882	CGCTCTTCGCCCCTGCTGCCAAACCTGTGGTGAGCAGTGGGCTGGTGGCTAGCCAGCTTGGCAGCTGATGATTGATGGAACTTGGGAACGTGGAAGAAGGAAGGAAGGAAGAAGATTAACAGACGAAGCTGATGACTCTGGTCAGTAATAACTAACCAAGCAGCTTAATT
Zm	Zm-38468	fwd	-2.0791	-2.3664	-1.66855	-2.26373	-2.29056	8	25493061	25493230	57.0588	CAATCCTGCTGCTTGCCACCCGTCGTGGACGCACACGCATGGATCCGTGTTGCATATGGCCAGCTCGATCGGAGCAGCGGCAGGCGTCATCATCCGTGACAGCAACGGCGCAACCACCGTCACCAGTACACAGAAGCTCTGTAGTGGCGGTTGAAAACGTATTTATAGTG
Zm	Zm-38468	rev	-2.02328	-2.62068	-0.531219	-1.59417	-1.53607	8	25493061	25493230	57.0588	CACTATAAATACGTTTTCAACCGCCACTACAGAGCTTCTGTGTACTGGTGACGGTGGTTGCGCCGTTGCTGTCACGGATGATGACGCCTGCCGCTGCTCCGATCGAGCTGGCCATATGCAACACGGATCCATGCGTGTGCGTCCACGACGGGTGGCAAGCAGCAGGATTG
Zm	Zm-38471	fwd	-2.38438	#N/A	-1.01315	#N/A	-0.229779	8	25683021	25683190	58.8235	TATGAGGTTCTAATCCCATCCATCCATACACAGATCCATGGCCACCACGCGCCTAGCTGAAGCGATGCGCCCAATTTTGATCAGGATCGTGCATCAACACATCAATGGACTCGGTGTTTCCCCCCTCCCGCGACGGCCGACCACGGAGGAGCAGAGGCCTGCGGCGGCGT
Zm	Zm-38471	rev	-0.982359	-1.55935	-0.461509	-1.05711	-0.697976	8	25683021	25683190	58.8235	ACGCCGCCGCAGGCCTCTGCTCCTCCGTGGTCGGCCGTCGCGGGAGGGGGGAAACACCGAGTCCATTGATGTGTTGATGCACGATCCTGATCAAAATTGGGCGCATCGCTTCAGCTAGGCGCGTGGTGGCCATGGATCTGTGTATGGATGGATGGGATTAGAACCTCATA
Zm	Zm-38472	fwd	0.0779525	-0.922515	0.500436	-0.115228	-3.14097	8	25683671	25683840	58.2353	CGGACTCAAGGTTAGTGGCAATACTGACTATTGGGTCCCACCAAGAAGGCTCATTGCAGTGGAGGAGGGAGGCTAGTTGAGCGGTCCGCATGTCAGTGACCGCGCCAGGAGGAAAGATGGGCCAGCTTGAGAGGTCCACGAGCGCCCGACAACATGAGTGAGATGGGCCA
Zm	Zm-38472	rev	1.02738	-0.158054	1.37478	0.836787	-2.55834	8	25683671	25683840	58.2353	TGGCCCATCTCACTCATGTTGTCGGGCGCTCGTGGACCTCTCAAGCTGGCCCATCTTTCCTCCTGGCGCGGTCACTGACATGCGGACCGCTCAACTAGCCTCCCTCCTCCACTGCAATGAGCCTTCTTGGTGGGACCCAATAGTCAGTATTGCCACTAACCTTGAGTCCG
Zm	Zm-38473	fwd	-0.384892	-0.58026	0.17791	-0.619883	-2.04306	8	25715721	25715890	64.1176	TTTCGGCCCAAAACTGGCCCAAACCCGCATCCACGCTGCCCGCGCCACCTGCGTCGACATAAGGGACCCACATGCTAGTCGCTTGCTCGCTGGACTCTCTGACTGGCGTGGCCCACAAACCACCCTCACCCCTCCGCGCCTGTGACACCAACCAGTGGGGCCTTGATCGC
Zm	Zm-38473	rev	-0.07045	0.252104	0.496174	-0.348657	-1.62625	8	25715721	25715890	64.1176	GCGATCAAGGCCCCACTGGTTGGTGTCACAGGCGCGGAGGGGTGAGGGTGGTTTGTGGGCCACGCCAGTCAGAGAGTCCAGCGAGCAAGCGACTAGCATGTGGGTCCCTTATGTCGACGCAGGTGGCGCGGGCAGCGTGGATGCGGGTTTGGGCCAGTTTTGGGCCGAAA
Zm	Zm-38474	fwd	-1.69631	-1.70578	-0.922784	-1.78206	-1.25174	8	25813391	25813560	60.5882	TCGGCCCATTTTCTAACTGTGCCTGACAGACCGGATCCAAAATGGGCTGGGCTTCACCGGGCCAGGGCCGGGCAGCCCGTTTTGCCATCTTAGGCTGTACACGGACGGTACGGTTGCTGCTGCATGGCGATCGGGCTCGAGCCCCGTTCTGCAGAGATGCTCTGACTGAT
Zm	Zm-38474	rev	-0.185246	-0.199579	0.135809	-0.453972	-1.0892	8	25813391	25813560	60.5882	ATCAGTCAGAGCATCTCTGCAGAACGGGGCTCGAGCCCGATCGCCATGCAGCAGCAACCGTACCGTCCGTGTACAGCCTAAGATGGCAAAACGGGCTGCCCGGCCCTGGCCCGGTGAAGCCCAGCCCATTTTGGATCCGGTCTGTCAGGCACAGTTAGAAAATGGGCCGA
Zm	Zm-38476	fwd	-0.805921	1.70669	0.391005	-1.17464	-1.8504	8	25814732	25814901	42.9412	TTAACTCATACAACAAATATTCATACCAGCAACCAAACAACATCTCTCATAAAACAGACTGATTGCATGCAGACAACCAAACACAAGAAGTTGCATGTGTCTAGTCAGACCAGTCAGAGCCAGGCTCACTAGATACGAAACAGCCTCAGCCAACCAGTCAACCAAACAGG
Zm	Zm-38476	rev	-0.151729	-0.190122	0.358658	#N/A	-1.5071	8	25814732	25814901	42.9412	CCTGTTTGGTTGACTGGTTGGCTGAGGCTGTTTCGTATCTAGTGAGCCTGGCTCTGACTGGTCTGACTAGACACATGCAACTTCTTGTGTTTGGTTGTCTGCATGCAATCAGTCTGTTTTATGAGAGATGTTGTTTGGTTGCTGGTATGAATATTTGTTGTATGAGTTAA
Zm	Zm-38477	fwd	-2.2439	-1.74327	-1.22206	-2.09988	-2.79536	8	25819011	25819180	57.6471	TCGTGATGAGACTCATTATGGGCCGCATACCCTCACATTCCCAGCCCGCGAATGGTTACTGCATCTTGGGCCGATATTCATCTCCTGGCTGGGTTCACTCGATGGCGTAGTCGCAGTCCCCGCCTTCTCGCTTCATGACGCAGTCGCAGCTCCCGCCTTCTCCTTCCTGA
Zm	Zm-38477	rev	-0.74583	-1.44815	-0.491297	-0.7454	-1.8403	8	25819011	25819180	57.6471	TCAGGAAGGAGAAGGCGGGAGCTGCGACTGCGTCATGAAGCGAGAAGGCGGGGACTGCGACTACGCCATCGAGTGAACCCAGCCAGGAGATGAATATCGGCCCAAGATGCAGTAACCATTCGCGGGCTGGGAATGTGAGGGTATGCGGCCCATAATGAGTCTCATCACGA
Zm	Zm-38478	fwd	1.44467	1.69979	1.59157	-0.897938	1.22831	8	25819911	25820080	57.6471	GCATGTGGGCATGGGGGATGGGGACAGTATGCCCATCTCCATCTGGAGGGAGAGGGGATGCCAAAGCAACCAGCCTCAACACAACACGCCTTGTCTCTCCAAGTTGACATGTCGGCCACATGGCCCACGTGTGGGTGGGGTGCCAAAGGTGCAGAGAAGTAGAGAACAAC
Zm	Zm-38478	rev	0.834734	1.03928	0.283852	0.170246	0.978847	8	25819911	25820080	57.6471	GTTGTTCTCTACTTCTCTGCACCTTTGGCACCCCACCCACACGTGGGCCATGTGGCCGACATGTCAACTTGGAGAGACAAGGCGTGTTGTGTTGAGGCTGGTTGCTTTGGCATCCCCTCTCCCTCCAGATGGAGATGGGCATACTGTCCCCATCCCCCATGCCCACATGC
Zm	Zm-38479	fwd	-2.05858	-1.59348	-1.70512	-2.56226	-1.74471	8	25825803	25825972	57.6471	CCAATTGCCCTGCGCGAGAGCATGCAGGCTGTGCAAACCCGCGGGCACACTGTTGAGTGAGTTGAGCTCGAGTCCGACGGCCGTGCGCTGCGGCGGCGGCAGTAAATCAGCCAGTAAAACACTCGCCTTCGTTTTGCCTGTCTTTCTTTTCCTCCCACCGATACACTTTA
Zm	Zm-38479	rev	-2.60732	-2.41851	-1.37678	-2.42531	-2.26538	8	25825803	25825972	57.6471	TAAAGTGTATCGGTGGGAGGAAAAGAAAGACAGGCAAAACGAAGGCGAGTGTTTTACTGGCTGATTTACTGCCGCCGCCGCAGCGCACGGCCGTCGGACTCGAGCTCAACTCACTCAACAGTGTGCCCGCGGGTTTGCACAGCCTGCATGCTCTCGCGCAGGGCAATTGG
Zm	Zm-38480	fwd	0.220887	-0.328214	0.0165681	-0.634903	-1.03631	8	25916971	25917140	75.2941	GGGCCGTGCCTGGGCCGCGGCAGCGGCACGCCGGCCCATCTGGGCACGGCACGGTTCACTAGCCGGGCCTGGCGGGCCGTGCCGCCGTCGGGCCGTGCCGGCGACGGGCCGTGCCGGGTCGGGCCGTGCCGGCCCGTTTGGCCATCTATATATATAACCCTCCACAGGAG
Zm	Zm-38480	rev	-0.305506	#N/A	-1.33412	#N/A	-1.69975	8	25916971	25917140	75.2941	CTCCTGTGGAGGGTTATATATATAGATGGCCAAACGGGCCGGCACGGCCCGACCCGGCACGGCCCGTCGCCGGCACGGCCCGACGGCGGCACGGCCCGCCAGGCCCGGCTAGTGAACCGTGCCGTGCCCAGATGGGCCGGCGTGCCGCTGCCGCGGCCCAGGCACGGCCC
Zm	Zm-38481	fwd	-1.82601	-1.8064	-0.861915	-1.9106	-1.32949	8	25918129	25918298	60	GGGGACGGACGATGCATGCAAGCGGCAATGGAGAGGGAGCCGAACGCTGGCTGGACCACCTTCTCCGACTCTCTCCGTGGCCTGATATCACGGCAACGACAAACAAACAGTGGGCCTAGCCCAACTGCATTCCTCGTTGGGCCATTTCGGCCGCGATCTGCAACCGGTTA
Zm	Zm-38481	rev	-2.53674	-1.94216	-1.56009	-1.92031	-2.8581	8	25918129	25918298	60	TAACCGGTTGCAGATCGCGGCCGAAATGGCCCAACGAGGAATGCAGTTGGGCTAGGCCCACTGTTTGTTTGTCGTTGCCGTGATATCAGGCCACGGAGAGAGTCGGAGAAGGTGGTCCAGCCAGCGTTCGGCTCCCTCTCCATTGCCGCTTGCATGCATCGTCCGTCCCC
Zm	Zm-38482	fwd	-1.67703	-2.31487	-2.7386	-1.41324	-0.900163	8	26133681	26133850	64.7059	GCGTACGTCGTGTTGCGGTTACTGTTACCGCGCCGTGGTCGTGGTGGGCCAGCAAAGTCTGGCGGGCGGCCAATGGGAACTCGACAGAGCGGGGGAGACATGACGGGGCTGATAGCTGTACGTCCTCCAATCCCATGCACCCGGCCACCCATCCGCTCCGCTGTCTCGTC
Zm	Zm-38482	rev	-1.70928	-1.74019	0.322444	-0.73607	-0.245823	8	26133681	26133850	64.7059	GACGAGACAGCGGAGCGGATGGGTGGCCGGGTGCATGGGATTGGAGGACGTACAGCTATCAGCCCCGTCATGTCTCCCCCGCTCTGTCGAGTTCCCATTGGCCGCCCGCCAGACTTTGCTGGCCCACCACGACCACGGCGCGGTAACAGTAACCGCAACACGACGTACGC
Zm	Zm-38483	fwd	0.876451	1.9226	1.17497	0.589773	-0.0598928	8	26151080	26151249	54.7059	AGTTGCTTGACCGCTGAAGTAGCTGACGCGTGGGTCCCCGTCAGGGAGGTGGCAGCTACACCACACGCAACCTATCCACTTTCTGCCGCTCGCTCAACGAACACGAACAACGAGTTCTTAGCGGCCACGGCCAGCAATGCCAAACACGGTTTTCGTAGCGAAAAAAAAAA
Zm	Zm-38483	rev	0.314666	0.87863	#N/A	#N/A	#N/A	8	26151080	26151249	54.7059	TTTTTTTTTTCGCTACGAAAACCGTGTTTGGCATTGCTGGCCGTGGCCGCTAAGAACTCGTTGTTCGTGTTCGTTGAGCGAGCGGCAGAAAGTGGATAGGTTGCGTGTGGTGTAGCTGCCACCTCCCTGACGGGGACCCACGCGTCAGCTACTTCAGCGGTCAAGCAACT
Zm	Zm-38484	fwd	-1.10127	-1.43284	-0.391293	-0.680979	-1.18776	8	26179921	26180090	67.6471	CGGAGGAGGCAGGGGGCGGACTGCGGAGGAGGTGTGGTGGGGAAGACGACGGGGTGCGAGTGTGCGACGCGGCCAGGTGGGGTGGGGCCGTGGCCCGTGGGGGGCTGAGGGAACATGGGGAAAGATGTTTTCGCGCGGATCTGGGACTGCCGTACTCTTCCTTTTCCTTC
Zm	Zm-38484	rev	-3.32053	-3.16204	-1.60205	-2.63883	-0.883321	8	26179921	26180090	67.6471	GAAGGAAAAGGAAGAGTACGGCAGTCCCAGATCCGCGCGAAAACATCTTTCCCCATGTTCCCTCAGCCCCCCACGGGCCACGGCCCCACCCCACCTGGCCGCGTCGCACACTCGCACCCCGTCGTCTTCCCCACCACACCTCCTCCGCAGTCCGCCCCCTGCCTCCTCCG
Zm	Zm-38485	fwd	0.590633	0.678538	1.1207	0.520481	-0.497085	8	26525361	26525530	54.1176	CCGCCGCCCCAAACCCTAAAGTCCCAAACGCTAAACCAAACTAGTTGGACTGTTCGCAGTTACTATTCATATTTGTTTGGCCTGCTATTACACAACTAGTCGGCCCAAGAGTAGGGCCTGGGCCCTAGTGGCCCCAGGCCTGCATCCGCCCCTGGGTCCCATATGTGTAA
Zm	Zm-38485	rev	0.574898	0.353284	0.914953	0.597485	-1.1324	8	26525361	26525530	54.1176	TTACACATATGGGACCCAGGGGCGGATGCAGGCCTGGGGCCACTAGGGCCCAGGCCCTACTCTTGGGCCGACTAGTTGTGTAATAGCAGGCCAAACAAATATGAATAGTAACTGCGAACAGTCCAACTAGTTTGGTTTAGCGTTTGGGACTTTAGGGTTTGGGGCGGCGG
Zm	Zm-38486	fwd	0.318614	0.0404235	0.902297	-0.655958	-1.51448	8	26735241	26735410	58.2353	CTTTCGGTGGCCCAAGAGTTAGAGTCGATCAGACAAACTATGGGCTGAAGTTGGCCTGATAATCCGGACGGGCCGAGCCAATTGGTCCAGGGGCCAGGGCGCAGGCACTTCCATTCCACCCAGTACTCCACCAGCCCAGCTCAGCCTATGATGAACTCACGCGTTCTGCC
Zm	Zm-38486	rev	-0.193383	-0.550592	0.393326	-0.702513	-2.04686	8	26735241	26735410	58.2353	GGCAGAACGCGTGAGTTCATCATAGGCTGAGCTGGGCTGGTGGAGTACTGGGTGGAATGGAAGTGCCTGCGCCCTGGCCCCTGGACCAATTGGCTCGGCCCGTCCGGATTATCAGGCCAACTTCAGCCCATAGTTTGTCTGATCGACTCTAACTCTTGGGCCACCGAAAG
Zm	Zm-38487	fwd	-1.46596	-1.82598	-0.412732	-0.911743	-1.35044	8	26904150	26904319	65.8824	GGCGGGCGGGTGGTCGCCCTATTGGCCGGTCCGCCTAATTCGCATAGCAGGAAGAAGGGAAGAGAAGGGGTGGGATACCTGGTGGGTGCTCGTCGGCCTGCCCAGTCGTCGTCGCCACGACCGAGACTCCGAGAGGGGGAGGGAGACAGGGAGGGGAGAGAGAGAGAGAG
Zm	Zm-38487	rev	-2.22527	-2.19975	-1.45744	-1.54598	-1.55451	8	26904150	26904319	65.8824	CTCTCTCTCTCTCTCCCCTCCCTGTCTCCCTCCCCCTCTCGGAGTCTCGGTCGTGGCGACGACGACTGGGCAGGCCGACGAGCACCCACCAGGTATCCCACCCCTTCTCTTCCCTTCTTCCTGCTATGCGAATTAGGCGGACCGGCCAATAGGGCGACCACCCGCCCGCC
Zm	Zm-38488	fwd	-0.877196	-1.3024	-0.317209	0.25569	0.391798	8	26907461	26907630	57.0588	CGTTTGGGACACTGTTCCACTTCCACGACGGATGCTGACACAGCCCAACAAACAAACCGCACAGTACCAGTGCATCTCGTTCTCGGGGCGCCCACTGGACTGAAGAGGAGATCTCATCGCCAATAAAGAAAAAACGCCACCGAGTGGCTGCAGCGAGGGCCACGACAGCC
Zm	Zm-38488	rev	-1.503	-1.40086	-0.759543	-1.51979	0.138739	8	26907461	26907630	57.0588	GGCTGTCGTGGCCCTCGCTGCAGCCACTCGGTGGCGTTTTTTCTTTATTGGCGATGAGATCTCCTCTTCAGTCCAGTGGGCGCCCCGAGAACGAGATGCACTGGTACTGTGCGGTTTGTTTGTTGGGCTGTGTCAGCATCCGTCGTGGAAGTGGAACAGTGTCCCAAACG
Zm	Zm-38489	fwd	-0.776142	-2.07516	-0.475138	-0.799602	-1.43993	8	26907891	26908060	52.9412	AATTAAATGTACTACAGCAACAGCACGCCTGGCCTGGCACTGGCAGCACCGTCTGGTCCGGTGTCCGGTGAGCATGATCGAGCTCAGCAGAGTTGATGAGCTAGTAGTGGTCCTGCTACACAATCACATGACCTTCCCCTCTCCGACTCCAATTATTGGACAAGTACGAG
Zm	Zm-38489	rev	-1.32348	-2.09289	-0.728793	-0.627862	-1.67112	8	26907891	26908060	52.9412	CTCGTACTTGTCCAATAATTGGAGTCGGAGAGGGGAAGGTCATGTGATTGTGTAGCAGGACCACTACTAGCTCATCAACTCTGCTGAGCTCGATCATGCTCACCGGACACCGGACCAGACGGTGCTGCCAGTGCCAGGCCAGGCGTGCTGTTGCTGTAGTACATTTAATT
Zm	Zm-38490	fwd	-2.11376	-2.03624	-2.03348	-2.5955	-0.0339018	8	26909381	26909550	62.3529	GACCAGAGGGAGAGGGATGCAGAGCGCCCTCGAAAAAAGTCAACCGGCGTCGTCGTCACGCCACGGTCACCGGCCGGCTAGGGTATAGCGTTGTTAGCATGCGCCGTGCCATGCACGCATGATTTCCCGGCATGCATGGTCCAAGCCGCCCAGGACTGGGAGGGATCAAC
Zm	Zm-38490	rev	-1.95069	-1.40273	-1.27652	-2.68996	0.870284	8	26909381	26909550	62.3529	GTTGATCCCTCCCAGTCCTGGGCGGCTTGGACCATGCATGCCGGGAAATCATGCGTGCATGGCACGGCGCATGCTAACAACGCTATACCCTAGCCGGCCGGTGACCGTGGCGTGACGACGACGCCGGTTGACTTTTTTCGAGGGCGCTCTGCATCCCTCTCCCTCTGGTC
Zm	Zm-38491	fwd	-0.127226	0.22346	1.4618	-0.176279	1.15446	8	26909911	26910080	67.0588	GCAAGGCAGGCGGCACAGCAACGTACACTACACGCGGCCGTGGCGCGGCGACGGAGCGTGGCCACCACGGGCGCCACTCGTCCGGGGACCGGACGGATCCGGCGGGTGGGGGTCGCGCGTTGGAAAGAGAGAGCCCAGAGAAAGAGATGGTTTTTTGTCGGGATCGCTTT
Zm	Zm-38491	rev	-0.702486	-1.71718	-0.43805	-1.47467	1.04428	8	26909911	26910080	67.0588	AAAGCGATCCCGACAAAAAACCATCTCTTTCTCTGGGCTCTCTCTTTCCAACGCGCGACCCCCACCCGCCGGATCCGTCCGGTCCCCGGACGAGTGGCGCCCGTGGTGGCCACGCTCCGTCGCCGCGCCACGGCCGCGTGTAGTGTACGTTGCTGTGCCGCCTGCCTTGC
Zm	Zm-38492	fwd	0.0382898	0.702159	0.748037	-0.417396	-1.53248	8	26912531	26912700	57.0588	AAACAGAAAATGTAAAAGGAAAAAATGACACACACGCCTGGGCCAAATCAGGCCTGTCCGGCCCAACTGACGAAGCCTTCGCGCAGCCTAGTGGAAATCTGGCGCTGTCAAGCGGGCCCCTCGCACCAGTCACTTTCCCCCCATCCGTGGCCGCGTTGCCGTTTTCTCGT
Zm	Zm-38492	rev	0.437931	1.74277	0.972204	0.100137	-1.45438	8	26912531	26912700	57.0588	ACGAGAAAACGGCAACGCGGCCACGGATGGGGGGAAAGTGACTGGTGCGAGGGGCCCGCTTGACAGCGCCAGATTTCCACTAGGCTGCGCGAAGGCTTCGTCAGTTGGGCCGGACAGGCCTGATTTGGCCCAGGCGTGTGTGTCATTTTTTCCTTTTACATTTTCTGTTT
Zm	Sb-10288(Zm)	fwd	-1.89804	-0.688602	-1.13947	#N/A	-3.07595	8	26973222	26973391	56.4706	GAGCCATGCAACCCTATCTTGTCGAGTCGGGGTTGGGGCCCTGGAAATGACCCTAAAGTTTGGAGTCCCCTGGCAGCCAAATGGAAGGTGTAGCAGCAGCAGCAAAAGCAAAGCAAGCATGTGATTCCCCGGGAGGAAACCAGTCCCCCACATCTCCGACGACGCTAGCT
Zm	Sb-10288(Zm)	rev	-1.31595	-1.95296	-0.34885	-1.44953	-2.67488	8	26973222	26973391	56.4706	AGCTAGCGTCGTCGGAGATGTGGGGGACTGGTTTCCTCCCGGGGAATCACATGCTTGCTTTGCTTTTGCTGCTGCTGCTACACCTTCCATTTGGCTGCCAGGGGACTCCAAACTTTAGGGTCATTTCCAGGGCCCCAACCCCGACTCGACAAGATAGGGTTGCATGGCTC
Zm	Zm-38493	fwd	-0.967709	-0.891298	-0.432035	-1.32415	-2.02193	8	27188051	27188220	57.0588	AATCAGCGAAAACACAAGCAGTACGGGCCTCCTCAGCCCTCGCAAAGTAGGCCTTGTACGGCCTACGCACGGCCCCGTTAAGGATCTGTAACATCACGGCGTGTAGGCTCGCTGCTATGTGGTCCCAATAGGCCCATGAGGCGAGCAGATGGAGGTAAAGGAGGTCCAGT
Zm	Zm-38493	rev	-0.286197	-0.206922	0.153827	-0.05407	-1.24579	8	27188051	27188220	57.0588	ACTGGACCTCCTTTACCTCCATCTGCTCGCCTCATGGGCCTATTGGGACCACATAGCAGCGAGCCTACACGCCGTGATGTTACAGATCCTTAACGGGGCCGTGCGTAGGCCGTACAAGGCCTACTTTGCGAGGGCTGAGGAGGCCCGTACTGCTTGTGTTTTCGCTGATT
Zm	Zm-38494	fwd	-2.50992	-2.53933	-1.63228	-1.9057	-2.05762	8	27189451	27189620	63.5294	CGACGACAAGCAGGGTGAACGCCCCGTGCCGCCGGGTGCTTTGGGCCCATTCAACCCCGAGTTGGCCCGGCTAAGAGAGTGGCACCGCTACACTACAACCACGCCGACGGCCCATGCAGGACACTGCAACGACGACGTCTCCTCTCCTACAGCGTATAGTGACGCTCGCT
Zm	Zm-38494	rev	-2.45458	-3.29892	-1.03226	-3.48546	-1.11447	8	27189451	27189620	63.5294	AGCGAGCGTCACTATACGCTGTAGGAGAGGAGACGTCGTCGTTGCAGTGTCCTGCATGGGCCGTCGGCGTGGTTGTAGTGTAGCGGTGCCACTCTCTTAGCCGGGCCAACTCGGGGTTGAATGGGCCCAAAGCACCCGGCGGCACGGGGCGTTCACCCTGCTTGTCGTCG
Zm	Zm-38495	fwd	-2.0186	-1.93459	-1.41345	-1.96315	-1.92302	8	27190081	27190250	69.4118	GCCCCTGGCAGCGAGGCGCAGGCCGAGAGACGAGGAAGAGGCAAGAACACGTGCCGCTGCGTGCGACCGCCGGTCGGTCGTCACTGCCTCACTGACGCTGGGCACGCAGCCATGCACCTCGGTCAGGCAGGCGTACTAGCGGTGTGCAGAGAGCAGCCGAGCCGGCCATG
Zm	Zm-38495	rev	-2.32154	-1.27204	-1.91339	-2.21765	-1.97647	8	27190081	27190250	69.4118	CATGGCCGGCTCGGCTGCTCTCTGCACACCGCTAGTACGCCTGCCTGACCGAGGTGCATGGCTGCGTGCCCAGCGTCAGTGAGGCAGTGACGACCGACCGGCGGTCGCACGCAGCGGCACGTGTTCTTGCCTCTTCCTCGTCTCTCGGCCTGCGCCTCGCTGCCAGGGGC
Zm	Sb-10285(Zm)	fwd	-4.06742	-3.20506	-1.92023	-3.51471	-2.98934	8	27190240	27190409	60.5882	GGAAAGCAGAAGCTGCACAGCGGCGCACACGTCGTCTGGACAGGAAGTGAAGTGAGGGTGGCCGGTGGTGCAACTGCAACTGCAACCCTGCAAACCGGACAAGGCCGGGCCTCCTTTCTGCCTGCAGTTGGGAGAGCACTCTGAATTTGCAGGCACATGCATGGCCGGCT
Zm	Sb-10285(Zm)	rev	#N/A	#N/A	-2.1377	#N/A	-3.04767	8	27190240	27190409	60.5882	AGCCGGCCATGCATGTGCCTGCAAATTCAGAGTGCTCTCCCAACTGCAGGCAGAAAGGAGGCCCGGCCTTGTCCGGTTTGCAGGGTTGCAGTTGCAGTTGCACCACCGGCCACCCTCACTTCACTTCCTGTCCAGACGACGTGTGCGCCGCTGTGCAGCTTCTGCTTTCC
Zm	Zm-38496	fwd	-0.0679219	0.0427098	0.0544177	-0.341943	0.797145	8	27193391	27193560	58.8235	GCGCAAGTCAACAAAGAGGAAAGCGCGAGGCGAAACCGGGTCGGGGGCAGCTAATCCGTCTCCGCACTGTGCCCACCGGTTAGGATTAGTAGTACTAGTACGTCCACTGTCCACGGACACAAGGCGAAGTTTGGACTCGATCTGGAGGGAGCGGTTAGGTGGCTGCTGGC
Zm	Zm-38496	rev	0.00121932	-0.291815	-0.650626	-0.315612	0.448717	8	27193391	27193560	58.8235	GCCAGCAGCCACCTAACCGCTCCCTCCAGATCGAGTCCAAACTTCGCCTTGTGTCCGTGGACAGTGGACGTACTAGTACTACTAATCCTAACCGGTGGGCACAGTGCGGAGACGGATTAGCTGCCCCCGACCCGGTTTCGCCTCGCGCTTTCCTCTTTGTTGACTTGCGC
Zm	Zm-38497	fwd	-1.04617	-2.01338	-1.04741	-1.68224	-1.13257	8	27195747	27195916	64.1176	TGGTGGTGCGGTGTGACACACACGCAACGCAGGCAGGGACAGCCGGACAGCACGCCGTCCGTGCGTGCGTGCGGGCGGCGGCGGCGGCGGCCCCCAGCTGCCAGACAACTGTGTCCTGGCAATTCACCCTGCTAGTCTAGGGAAGATACTAATTAGGGCTTGTTCGGTTA
Zm	Zm-38497	rev	-1.71424	-1.86136	-1.42406	-1.8489	-1.04263	8	27195747	27195916	64.1176	TAACCGAACAAGCCCTAATTAGTATCTTCCCTAGACTAGCAGGGTGAATTGCCAGGACACAGTTGTCTGGCAGCTGGGGGCCGCCGCCGCCGCCGCCCGCACGCACGCACGGACGGCGTGCTGTCCGGCTGTCCCTGCCTGCGTTGCGTGTGTGTCACACCGCACCACCA
Zm	Zm-38498	fwd	-1.18084	-1.05384	-0.873382	-1.91259	-0.487813	8	27196021	27196190	55.8824	GAATAACCGAACAAGCCCTTACTGCTGCTGCCTGGATGGATCTGAAGGAAGGAAGGAAGGAGGAGGGCTAGTCAGCCGCAACCAGTGGTGGTGACAGCGACGCCATGATCGACTCGAGTCGAGTGACGAGTGAGGATAAGGCCAGCAGGATGTTACCCCGCTGACAACTA
Zm	Zm-38498	rev	-1.71392	-1.58293	-1.16621	-2.86476	0.038267	8	27196021	27196190	55.8824	TAGTTGTCAGCGGGGTAACATCCTGCTGGCCTTATCCTCACTCGTCACTCGACTCGAGTCGATCATGGCGTCGCTGTCACCACCACTGGTTGCGGCTGACTAGCCCTCCTCCTTCCTTCCTTCCTTCAGATCCATCCAGGCAGCAGCAGTAAGGGCTTGTTCGGTTATTC
Zm	Zm-38499	fwd	-1.9968	-1.60284	-1.64509	-1.70529	-0.825436	8	27196451	27196620	63.5294	GTATGGTACGGTATGGGTATGGTTGCCTTGCCTTTGCCTGCCTCCTCCCCGATGGAGACAGGTCCGTGCGTTACGCTGGCTGGACCAGGTCGTCTTGTTTGTTCCGGCCAGCATCGACCGTGCAAGGGCGAAGGAGAGGCTGCGGGCGGGAGATGTGCCGGCCGGCCTCA
Zm	Zm-38499	rev	-1.6403	#N/A	0.819759	-1.17125	-0.0310351	8	27196451	27196620	63.5294	TGAGGCCGGCCGGCACATCTCCCGCCCGCAGCCTCTCCTTCGCCCTTGCACGGTCGATGCTGGCCGGAACAAACAAGACGACCTGGTCCAGCCAGCGTAACGCACGGACCTGTCTCCATCGGGGAGGAGGCAGGCAAAGGCAAGGCAACCATACCCATACCGTACCATAC
Zm	Zm-38500	fwd	-1.19215	-1.23367	-0.49091	-1.52653	-0.398212	8	27306721	27306890	64.7059	GGACGCCCCAGGCTGAGCCGCAAGAGAGCAAGTACACCAGCAGCGGCTGCGGCTGCGTCTGGAGTTACGTAGTCGGACTGTGCGTGACACAGGGTGAGGGAGGGGGGCAGGCAGGCACCGTCGCTGTCATGCATGTGAGCTACCACCTACCGAGCTTGGTCCCTGGAGTC
Zm	Zm-38500	rev	-1.20073	-1.40747	-1.11	-0.284696	-0.746291	8	27306721	27306890	64.7059	GACTCCAGGGACCAAGCTCGGTAGGTGGTAGCTCACATGCATGACAGCGACGGTGCCTGCCTGCCCCCCTCCCTCACCCTGTGTCACGCACAGTCCGACTACGTAACTCCAGACGCAGCCGCAGCCGCTGCTGGTGTACTTGCTCTCTTGCGGCTCAGCCTGGGGCGTCC
Zm	Zm-38501	fwd	-0.649447	-1.3796	-0.38314	-0.678502	-1.40519	8	27307191	27307360	64.7059	CCTCGGTGGTGGGGGGCTAGCTGTGGGCTCCTGGGAGCGTGATGTATGTCAACGGACGCCATGAATGCCCCCGCGACACCTTCAGGTACAGGGCCGGGGACGCCGGATTGAGACACGCAGGGGGCCCATCCGGATCTGTTGGTGACCTGTTCTGTCCACGGCCTCGCATT
Zm	Zm-38501	rev	-0.106652	-1.7585	-0.355465	-0.0934395	-0.974506	8	27307191	27307360	64.7059	AATGCGAGGCCGTGGACAGAACAGGTCACCAACAGATCCGGATGGGCCCCCTGCGTGTCTCAATCCGGCGTCCCCGGCCCTGTACCTGAAGGTGTCGCGGGGGCATTCATGGCGTCCGTTGACATACATCACGCTCCCAGGAGCCCACAGCTAGCCCCCCACCACCGAGG
Zm	Zm-38502	fwd	-0.776677	-0.683722	-0.000391302	-0.896472	-2.44189	8	27308171	27308340	50	TCTAGGATAGGTACTCTTGTAAGTAACCGCAGGCGGGTACATTACACTGAATGAATGCCATGCCCATGCATGTACTTTGTCCATGTCCTACTTGGGCCTCGAGATGTGTGGCCAGGACACAGGGCCTAAAGACATGTGTGGCCAGTTTGCAGGCCCAGTAGTAAACTTCT
Zm	Zm-38502	rev	-1.10334	-1.41196	-0.693702	-0.906656	-2.24224	8	27308171	27308340	50	AGAAGTTTACTACTGGGCCTGCAAACTGGCCACACATGTCTTTAGGCCCTGTGTCCTGGCCACACATCTCGAGGCCCAAGTAGGACATGGACAAAGTACATGCATGGGCATGGCATTCATTCAGTGTAATGTACCCGCCTGCGGTTACTTACAAGAGTACCTATCCTAGA
Zm	Zm-38503	fwd	0.100408	0.618214	0.316326	-0.427529	-0.199874	8	27342671	27342840	58.2353	CAGATTATCCCAAGCACGCGCGACAGAGATAGCGGCTGGCGGCGCGGTGGGTCTGTTACGCGAGAGAGGAATCTCAGTAGCACGGCCCCACATGTCATTTGGCCAGACCAGGGAATGGATCGTGGGCCACGGAAACGTAGGGTCGAGTTGGGCCATGGGAAGAAAATGAT
Zm	Zm-38503	rev	0.199417	1.4082	1.21719	0.10443	-0.314839	8	27342671	27342840	58.2353	ATCATTTTCTTCCCATGGCCCAACTCGACCCTACGTTTCCGTGGCCCACGATCCATTCCCTGGTCTGGCCAAATGACATGTGGGGCCGTGCTACTGAGATTCCTCTCTCGCGTAACAGACCCACCGCGCCGCCAGCCGCTATCTCTGTCGCGCGTGCTTGGGATAATCTG
Zm	Zm-38504	fwd	2.43955	2.68315	1.61324	1.75239	0.255647	8	27468021	27468190	47.0588	TCAAGCCACTCATCGAACCGGTATCCTATCCTGGCTGTCCGATCTACCAATCTGCGGTCATGATTCAATGTCACGAAAGGTTATCCTCTCATCTAATCGCAGTCGTTCTTATCGAGATCTACAGTCATATGCCCAACTCCTACACCGTCCTATACTCTGTCGTCGATTTC
Zm	Zm-38504	rev	2.67135	2.19351	1.73043	2.12814	-0.0453489	8	27468021	27468190	47.0588	GAAATCGACGACAGAGTATAGGACGGTGTAGGAGTTGGGCATATGACTGTAGATCTCGATAAGAACGACTGCGATTAGATGAGAGGATAACCTTTCGTGACATTGAATCATGACCGCAGATTGGTAGATCGGACAGCCAGGATAGGATACCGGTTCGATGAGTGGCTTGA
Zm	Zm-38505	fwd	-0.142063	0.983556	-0.158594	-0.867944	-0.712352	8	27468691	27468860	61.1765	TGATGAGGATGGCCTACGAGGCGGTGACCGATTCCCACAAATGCATATTCTGGACAAAAGGCTGACATGTGGGGCCCACTGGGCAGGCGACAGTGGCATCTGAGCGGCCGAGTCTGGGACGCGGGCGAGTTGGGCGGCTGGCCGAGCGGCCTACGAGGTTTAGAGGATTT
Zm	Zm-38505	rev	-0.414302	-0.295147	0.00267518	0.149282	-0.0465313	8	27468691	27468860	61.1765	AAATCCTCTAAACCTCGTAGGCCGCTCGGCCAGCCGCCCAACTCGCCCGCGTCCCAGACTCGGCCGCTCAGATGCCACTGTCGCCTGCCCAGTGGGCCCCACATGTCAGCCTTTTGTCCAGAATATGCATTTGTGGGAATCGGTCACCGCCTCGTAGGCCATCCTCATCA
Zm	Zm-38506	fwd	-1.72394	-0.862369	-1.13447	#N/A	-2.47518	8	27476001	27476170	65.2941	ACATCCTTGTTGCAACCGAGCGGTTTTGTGTGTGTCGTGGCCTCTCATGGGCCCTCCGTGTCGCCAAAAAGGCACCGCACCGTGGTGGTCCACTGGTCGCGTCGCGCGCCGTCGTCGCTGCTGCTTCTGGTTCGTTGCGTCTTCTCGCCGGTCGCCGTGGACGGCTGGCG
Zm	Zm-38506	rev	-1.49565	-2.26843	-0.997526	-1.32492	-2.93449	8	27476001	27476170	65.2941	CGCCAGCCGTCCACGGCGACCGGCGAGAAGACGCAACGAACCAGAAGCAGCAGCGACGACGGCGCGCGACGCGACCAGTGGACCACCACGGTGCGGTGCCTTTTTGGCGACACGGAGGGCCCATGAGAGGCCACGACACACACAAAACCGCTCGGTTGCAACAAGGATGT
Zm	Zm-38507	fwd	-1.10567	-1.47083	-1.24324	-1.25982	-2.30725	8	27543751	27543920	54.1176	ATGTCCAGCGGCGGCGCTTCGCATCCTGCATTTGAGCAAGCAGAGGATGGCTGGGAAGAAGCAAAATGAATGGGTGGGACCTACCTGCCAATGATTGAGACGGGAAGAGGTTGTGCGTGATATGCCTGACCACTTGGGCCGAACAGGCCATCACGTGCATTCGACATTTT
Zm	Zm-38507	rev	-1.56883	-1.02086	-1.10007	-2.20481	-1.77642	8	27543751	27543920	54.1176	AAAATGTCGAATGCACGTGATGGCCTGTTCGGCCCAAGTGGTCAGGCATATCACGCACAACCTCTTCCCGTCTCAATCATTGGCAGGTAGGTCCCACCCATTCATTTTGCTTCTTCCCAGCCATCCTCTGCTTGCTCAAATGCAGGATGCGAAGCGCCGCCGCTGGACAT
Zm	Zm-38508	fwd	1.40517	0.237668	1.52828	0.140657	-1.38208	8	27583779	27583948	56.4706	GGAATGCGCGCTACAGTAGACGACGAGGGGGCCTTCATTTTCATTTTCCATGGCAAGACCAAGACAAAAGAAAAACAACACCGCTCTCCAGTCCCCACTCTCGTAGCAAGATCAGGCGGGGTCAGGCCAAGCGCGCAGAGGGCCCCACAAAACAGTGACACGCGCACGAC
Zm	Zm-38508	rev	0.677607	0.462533	1.24821	0.198923	-1.2004	8	27583779	27583948	56.4706	GTCGTGCGCGTGTCACTGTTTTGTGGGGCCCTCTGCGCGCTTGGCCTGACCCCGCCTGATCTTGCTACGAGAGTGGGGACTGGAGAGCGGTGTTGTTTTTCTTTTGTCTTGGTCTTGCCATGGAAAATGAAAATGAAGGCCCCCTCGTCGTCTACTGTAGCGCGCATTCC
Zm	Zm-38509	fwd	-1.85368	-2.9843	-1.38902	-2.30397	-1.02722	8	27663901	27664070	66.4706	TCTGGCCGGCAGCGACTCGGTGGTGCTCACGCAGGCTGTGCGGGTGTTGGGGAGCCGAGGAGACGGCTGAAATGACGGGCGACGTGAGAGCCCGGACTCGGTTCGTTCGATCGTAGCGCCACAGGCGCACGCACTGTACTGGCCGTAGCCGCAGATCCAGCGCAGGGTAA
Zm	Zm-38509	rev	#N/A	#N/A	-1.41546	#N/A	-1.51775	8	27663901	27664070	66.4706	TTACCCTGCGCTGGATCTGCGGCTACGGCCAGTACAGTGCGTGCGCCTGTGGCGCTACGATCGAACGAACCGAGTCCGGGCTCTCACGTCGCCCGTCATTTCAGCCGTCTCCTCGGCTCCCCAACACCCGCACAGCCTGCGTGAGCACCACCGAGTCGCTGCCGGCCAGA
Zm	Zm-38510	fwd	-1.62292	-0.23237	-1.18813	-1.17727	-2.44943	8	27711381	27711550	47.6471	GATCAACAGATGAGACAGCTGCCTTTCTTCCTTCACACTTGTACAAAGAGTCAATCAATAGTCAGCAGCGAGCAGTTGCTGCCAAAAATCCGACCACCGTGTCCACGTCCACGTGACATTCTGTTACGATTTCGTAACACGAAAGAACGAATGGTACAGCACCCGCCAAA
Zm	Zm-38510	rev	-1.78932	-0.859977	-1.1868	-1.64255	-3.06717	8	27711381	27711550	47.6471	TTTGGCGGGTGCTGTACCATTCGTTCTTTCGTGTTACGAAATCGTAACAGAATGTCACGTGGACGTGGACACGGTGGTCGGATTTTTGGCAGCAACTGCTCGCTGCTGACTATTGATTGACTCTTTGTACAAGTGTGAAGGAAGAAAGGCAGCTGTCTCATCTGTTGATC
Zm	Zm-38511	fwd	-2.2735	-2.15489	-1.95958	-2.25727	-0.132315	8	27715588	27715757	54.7059	GGAGACGAACGGAACGTTGTGCGCGGCGGTGTCGGCTACTACCGCGGTGCGTGCTCGGCAAGTGACGGCGGCGCGGTCAGCGATCTGCGCCTTCAATTCCCATGTGAGCCTCTGCTGGCAATCGAATTGTAGCAGCACTTTATTAGGAATTAGAAAACTTGTTGTTAATT
Zm	Zm-38511	rev	-2.11464	-2.81116	-1.6101	-1.60607	-0.495317	8	27715588	27715757	54.7059	AATTAACAACAAGTTTTCTAATTCCTAATAAAGTGCTGCTACAATTCGATTGCCAGCAGAGGCTCACATGGGAATTGAAGGCGCAGATCGCTGACCGCGCCGCCGTCACTTGCCGAGCACGCACCGCGGTAGTAGCCGACACCGCCGCGCACAACGTTCCGTTCGTCTCC
Zm	Zm-38512	fwd	-0.940008	-0.923406	-0.100645	-1.26195	-0.870063	8	27715751	27715920	54.7059	GTTAATTATTATTACAGGCAGCGGTTGACCGACGGATCCATCCGCAGCTCTCCAACTCTCACACAGTCTCGTCAGCCGACACTTGGGTTAGGCCGGCGGGAATGAGGAAAGCGATGGGCCGTGAATGACTTCACTGCAGTGTGTGGGCGACGATGATTGCTTTGCACGCA
Zm	Zm-38512	rev	-1.478	-2.09712	-0.836189	-1.75536	-0.965294	8	27715751	27715920	54.7059	TGCGTGCAAAGCAATCATCGTCGCCCACACACTGCAGTGAAGTCATTCACGGCCCATCGCTTTCCTCATTCCCGCCGGCCTAACCCAAGTGTCGGCTGACGAGACTGTGTGAGAGTTGGAGAGCTGCGGATGGATCCGTCGGTCAACCGCTGCCTGTAATAATAATTAAC
Zm	Zm-38513	fwd	-1.27875	-0.412136	-0.956197	-0.997774	-1.35379	8	27717191	27717360	50.5882	TCTTCTGAATATTTCATTGATGCCTATCGCCTGCGCAGCTTCTCCATTTTATAGCAGAGAATACCCCATGCCACCTTCCAAGGGCCCACATGACACCACATGGCAGTGTACTGACATTCCCCACCGCTTGAAATGCGGCTTGCCCCCAAGCCGCTGATAGTGTAGACAAT
Zm	Zm-38513	rev	-1.84017	-2.0913	-1.26467	-2.10652	-0.75017	8	27717191	27717360	50.5882	ATTGTCTACACTATCAGCGGCTTGGGGGCAAGCCGCATTTCAAGCGGTGGGGAATGTCAGTACACTGCCATGTGGTGTCATGTGGGCCCTTGGAAGGTGGCATGGGGTATTCTCTGCTATAAAATGGAGAAGCTGCGCAGGCGATAGGCATCAATGAAATATTCAGAAGA
Zm	Zm-38514	fwd	-0.374291	-1.6891	0.113922	0.369446	-1.64286	8	27720351	27720520	54.1176	AGGCCTCGTGCCTGACGAGCCCACCACCAATAGTTCAGCCCAATACTACCGATTTAGCCCAGCAAGATACACACATCCATTTCCCACCCTAGGCCCAACCGAGAGAAAGCCCCAAGAGAAGTCCCCAGGCCCAACAAAGAAAAAAACTGCGCTCTGTCCACACTGCCACT
Zm	Zm-38514	rev	-0.000278941	-1.01788	0.19169	-0.288685	-3.01638	8	27720351	27720520	54.1176	AGTGGCAGTGTGGACAGAGCGCAGTTTTTTTCTTTGTTGGGCCTGGGGACTTCTCTTGGGGCTTTCTCTCGGTTGGGCCTAGGGTGGGAAATGGATGTGTGTATCTTGCTGGGCTAAATCGGTAGTATTGGGCTGAACTATTGGTGGTGGGCTCGTCAGGCACGAGGCCT
Zm	Zm-38516	fwd	-0.296591	0.361204	-0.636195	-0.321583	-0.740253	8	28096711	28096880	50	CGTCGTCGACCTCCTCCACTTGGGCTGCATGAATTGACGTCACAGTTCCATGGTCGGCAAACGAAAGCTGCCTGAGGGAGAGTGTTCAATCAAAAGTGACCCACCTGTAAACCATAGGGGTTAAAAAAAAGAAAGAAAAGTAGGGAGAGGCCTTGACGACGCTGACAGTG
Zm	Zm-38516	rev	-0.690377	0.200775	-0.574262	-1.11295	-0.600213	8	28096711	28096880	50	CACTGTCAGCGTCGTCAAGGCCTCTCCCTACTTTTCTTTCTTTTTTTTAACCCCTATGGTTTACAGGTGGGTCACTTTTGATTGAACACTCTCCCTCAGGCAGCTTTCGTTTGCCGACCATGGAACTGTGACGTCAATTCATGCAGCCCAAGTGGAGGAGGTCGACGACG
Zm	Zm-38517	fwd	-1.77833	-1.94664	-1.26696	-2.01229	-1.99182	8	28103071	28103240	57.0588	AAAGGAATACGGCAACCACCATGGCCTGTTGCCGTCACGACGGACTGAGCGTTCGACCGACGGCGAGGCGCTGTCTGGTCCATGCAGCTGCTCCGGGGCGGCAAATGGCATGTGTTTGTTCCTTCCTGGACCAGAACAGAACTGCATTTGCTCTTGTCGTGGACCATATA
Zm	Zm-38517	rev	-2.52441	-2.38885	-1.46426	-2.5265	-1.41109	8	28103071	28103240	57.0588	TATATGGTCCACGACAAGAGCAAATGCAGTTCTGTTCTGGTCCAGGAAGGAACAAACACATGCCATTTGCCGCCCCGGAGCAGCTGCATGGACCAGACAGCGCCTCGCCGTCGGTCGAACGCTCAGTCCGTCGTGACGGCAACAGGCCATGGTGGTTGCCGTATTCCTTT
Zm	Zm-38518	fwd	-2.06648	-1.25553	-0.948846	-2.21987	-2.3739	8	28174981	28175150	59.4118	ACACGAACCAGGAGTACCACTGCTGGAGACGCACGCTCGCTGTCACACGTGACCGCGACGGGGAATGATGCACTGCAAACAACTGCGGAATCGCCAAAAGCGCCGGTCACCCTTTTACCCCGACACGACGCCGCCGTCCCGTCCCTTCTCTAGTCACAGTACAGTACACA
Zm	Zm-38518	rev	-1.35985	-1.51399	-0.711896	-1.31537	-3.48358	8	28174981	28175150	59.4118	TGTGTACTGTACTGTGACTAGAGAAGGGACGGGACGGCGGCGTCGTGTCGGGGTAAAAGGGTGACCGGCGCTTTTGGCGATTCCGCAGTTGTTTGCAGTGCATCATTCCCCGTCGCGGTCACGTGTGACAGCGAGCGTGCGTCTCCAGCAGTGGTACTCCTGGTTCGTGT
Zm	Zm-38519	fwd	-2.2864	-2.43311	-1.76723	0.229877	-0.853889	8	28175331	28175500	57.0588	AGGAAGACAAAAGATCATCATCGAAGGAACTAGACGGCAAGGTCATGCAGCCGGATTGCATGCATGCATGCCGTGCTTTGTTTACTAGGGGCTGCTGTTGCATCGCTGAGGTGGGCCCGTGCCCGTACCATTGCAGGCGTTGAACGAGCGCTTGCAGTGCGCGATGGCGC
Zm	Zm-38519	rev	-2.66555	-2.63848	-1.03804	-1.77445	-0.593358	8	28175331	28175500	57.0588	GCGCCATCGCGCACTGCAAGCGCTCGTTCAACGCCTGCAATGGTACGGGCACGGGCCCACCTCAGCGATGCAACAGCAGCCCCTAGTAAACAAAGCACGGCATGCATGCATGCAATCCGGCTGCATGACCTTGCCGTCTAGTTCCTTCGATGATGATCTTTTGTCTTCCT
Zm	Zm-38520	fwd	-2.75892	-3.19212	-1.91163	#N/A	-1.2662	8	28176731	28176900	66.4706	CGTGCACTGCTCAGAGGGACTCTCGTGATCTCCATCTCCTCCACTCCAGCCATCCGCGTCACACGCACTACTCAGACTAGCCGCAGCGGTAGACGCTGCCTCTCCCCCTCCCCTTGCATGCGGCGCGTAGGGGGCACCCTATGGCCGCAGCGGTGCCCCTACAGCGCCTC
Zm	Zm-38521	fwd	-1.36488	-1.26784	-1.1104	-1.88019	-1.87366	8	28177241	28177410	51.7647	TGTCCAGTACTCGAGTTGGAGCAGTAAACTGAGCTGACGGCTCACGACTCGCAATTGGCAATTCGTCAGCATAGCAATTGGCAAGGCTCACAGTAGCATTGCGCCATTTGGACCTGTAGCTGACAAGCTCACACGGTCATACTGCAGCTGAGGAAATATGACCGGACGAC
Zm	Zm-38521	rev	-1.79498	-2.25495	-2.34595	-2.09665	-1.25352	8	28177241	28177410	51.7647	GTCGTCCGGTCATATTTCCTCAGCTGCAGTATGACCGTGTGAGCTTGTCAGCTACAGGTCCAAATGGCGCAATGCTACTGTGAGCCTTGCCAATTGCTATGCTGACGAATTGCCAATTGCGAGTCGTGAGCCGTCAGCTCAGTTTACTGCTCCAACTCGAGTACTGGACA
Zm	Zm-38522	fwd	2.06553	0.862228	2.38924	1.59476	-1.3499	8	28262541	28262710	48.8235	GTCATTACTGGCCGCCCGATCGAATATCGAAGGCCAGGATTAGATCTTGGCTTTATTGAACCGGTACGCAATCGTATCCATTGGATCAGCGATCAGCGCTCTAGATTTTATGAAGTCCGAACCGGTATCCATGGGGCTAATCGTGGCCGTTAACATATATCGGACGGTGA
Zm	Zm-38522	rev	2.24015	1.0155	2.45263	1.88173	-1.05928	8	28262541	28262710	48.8235	TCACCGTCCGATATATGTTAACGGCCACGATTAGCCCCATGGATACCGGTTCGGACTTCATAAAATCTAGAGCGCTGATCGCTGATCCAATGGATACGATTGCGTACCGGTTCAATAAAGCCAAGATCTAATCCTGGCCTTCGATATTCGATCGGGCGGCCAGTAATGAC
Zm	Zm-38523	fwd	0.896732	1.18871	0.464653	-0.0788795	-0.0896607	8	28263391	28263560	51.7647	AATCGGCGTTCTGTTGTGGCAGAGTCTGGTTTGTTTGCGCGTGTGGTAGAAGATAGAGCTGACGACAGGGCCCACATGATAGTCTCCGTAGAGCACAACAACCGCTGTGACATGCTAGCGCTGGGCCCACGGATACCGTGATGAAGCAGCCGATAGAAAGAATAAAGAAA
Zm	Zm-38523	rev	0.0896431	1.63543	1.10868	-0.525422	-0.960486	8	28263391	28263560	51.7647	TTTCTTTATTCTTTCTATCGGCTGCTTCATCACGGTATCCGTGGGCCCAGCGCTAGCATGTCACAGCGGTTGTTGTGCTCTACGGAGACTATCATGTGGGCCCTGTCGTCAGCTCTATCTTCTACCACACGCGCAAACAAACCAGACTCTGCCACAACAGAACGCCGATT
Zm	Zm-38524	fwd	-1.69566	-1.79019	-0.611635	-1.67451	-1.3524	8	28558506	28558675	52.9412	TTGTAACTATACAGTCGAGAGTAAATGTGAGGTGCTGTGATTGGTATTGGCATGGCATGCCCCCTTCCACGTTGATTCCGTCTACCTTTCCACGTACCACTCCGGCGTCCAGGCGTCCAGCCCGCCTTCCATTTCGACCGTCCAATCCAAATCTGACGTTCTCGATGTCC
Zm	Zm-38524	rev	-0.908836	-0.575212	-0.406375	-1.29379	-0.724227	8	28558506	28558675	52.9412	GGACATCGAGAACGTCAGATTTGGATTGGACGGTCGAAATGGAAGGCGGGCTGGACGCCTGGACGCCGGAGTGGTACGTGGAAAGGTAGACGGAATCAACGTGGAAGGGGGCATGCCATGCCAATACCAATCACAGCACCTCACATTTACTCTCGACTGTATAGTTACAA
Zm	Zm-38525	fwd	1.31435	0.0672084	1.58749	1.24625	-0.15831	8	28569011	28569180	52.3529	ACAAAAATATCCATCACAACGCGTCCGTGGACCCCAATCACCCGTCAATCTTGCAGAGAAGCCCCTCAGATTAGCAGCAATGTACACTGTACGCGTAAGCGTAACCTGAGAAGGACTGGAGGTAGAAAGAGAGAGAGAGAGAGCAGGCCGACGGCCCACGACATCGTTTG
Zm	Zm-38525	rev	0.0997497	-0.706705	0.360492	0.167571	0.34437	8	28569011	28569180	52.3529	CAAACGATGTCGTGGGCCGTCGGCCTGCTCTCTCTCTCTCTCTTTCTACCTCCAGTCCTTCTCAGGTTACGCTTACGCGTACAGTGTACATTGCTGCTAATCTGAGGGGCTTCTCTGCAAGATTGACGGGTGATTGGGGTCCACGGACGCGTTGTGATGGATATTTTTGT
Zm	Zm-38526	fwd	-1.37649	-2.33867	-1.30238	-2.21328	-1.53465	8	28574668	28574837	51.7647	AGAGATGGCCATGCCTGTTTTTGTTTTGTATCTGGACTCTGGGGAGCATACGTACTGACAATGATAGCAATGAAGGCACACGGATACAGGCTGTCTCTGGTGGTGCGCACCTATGTGTTGAGCTGAGCTGGTTGGTTGGCGGTTTGCATGAACAACGCACAGGCAGAGGC
Zm	Zm-38526	rev	-1.79109	-0.68243	-0.0980591	-1.44395	-2.12378	8	28574668	28574837	51.7647	GCCTCTGCCTGTGCGTTGTTCATGCAAACCGCCAACCAACCAGCTCAGCTCAACACATAGGTGCGCACCACCAGAGACAGCCTGTATCCGTGTGCCTTCATTGCTATCATTGTCAGTACGTATGCTCCCCAGAGTCCAGATACAAAACAAAAACAGGCATGGCCATCTCT
Zm	Zm-38527	fwd	0.120574	0.0430838	0.867748	0.264969	0.379572	8	28578411	28578580	51.7647	CTCTCCACCTCTGCCCCCGTCGCCATCAAACAGGAGTAGTAGGGGGGCAACCTATGCTTATCGTGAGATCACTGCGTGCCTATTATTATCTTCCTTCCGTCTCATTATTGGACCATCCACCTATACGTGCAGTGTCGGTGAAAACCATGGACGTGTCACCGTTCCTTGCA
Zm	Zm-38527	rev	-0.366374	-1.18065	0.220553	-0.389389	-0.568789	8	28578411	28578580	51.7647	TGCAAGGAACGGTGACACGTCCATGGTTTTCACCGACACTGCACGTATAGGTGGATGGTCCAATAATGAGACGGAAGGAAGATAATAATAGGCACGCAGTGATCTCACGATAAGCATAGGTTGCCCCCCTACTACTCCTGTTTGATGGCGACGGGGGCAGAGGTGGAGAG
Zm	Zm-38528	fwd	0.468314	0.829285	0.431124	-0.151994	-2.16733	8	28587651	28587820	42.3529	ATATTGGGACTATCTTTATATTAAGACTTCTTAAATTAGGTCCCATGTGTCATTGTCATACTACCCTGGGTGGGCCCTCCATACCGATTAGCCTTGGAACATCCTGTTGGGGAGAAAGACCCTGACCGAAGGTCCACGTTAACAAAAACAATGTTCAGAAATCCTTTCTT
Zm	Zm-38528	rev	-0.32039	-0.767172	0.166278	-0.741491	-3.10664	8	28587651	28587820	42.3529	AAGAAAGGATTTCTGAACATTGTTTTTGTTAACGTGGACCTTCGGTCAGGGTCTTTCTCCCCAACAGGATGTTCCAAGGCTAATCGGTATGGAGGGCCCACCCAGGGTAGTATGACAATGACACATGGGACCTAATTTAAGAAGTCTTAATATAAAGATAGTCCCAATAT
Zm	Zm-38529	fwd	2.21539	0.805557	2.47813	2.32577	-0.789316	8	28698351	28698520	60.5882	AAGATAGGGAGGGGGAAGACGACTACTGTCGGTTGGGCCCACGCGTCAGCGAGTTATTTCTTCAGCGAACGAGTCCGTGTGGTCACTGGGAGGCAGAGTAGTGGGGCCCGCCCATCATTGGCGGTGGAGGGAGCTGACGCATTGTGTGTGGACTGGGCCGCATAGTGAGG
Zm	Zm-38529	rev	2.13848	0.628521	2.72411	1.95088	-0.326094	8	28698351	28698520	60.5882	CCTCACTATGCGGCCCAGTCCACACACAATGCGTCAGCTCCCTCCACCGCCAATGATGGGCGGGCCCCACTACTCTGCCTCCCAGTGACCACACGGACTCGTTCGCTGAAGAAATAACTCGCTGACGCGTGGGCCCAACCGACAGTAGTCGTCTTCCCCCTCCCTATCTT
Zm	Zm-38530	fwd	-1.00297	-2.01977	-0.952796	-1.25304	0.558095	8	28722661	28722830	61.7647	TACCCCATTCCCGATCCGAAATCTCCTCACCCACTCTCGCCATGAAAGGCACCCACCCGACGGTGCGTCCGCGTAATCCGTACGCGCGATTTATTCCCCCGCCTCTGACTTCATCACCCCGCAAAATCCAGCCGTCGCACCCTCTCGCGACGCCCGCGATTCCATGGCTG
Zm	Zm-38530	rev	-0.586736	-1.41703	-0.176282	-0.739242	1.13168	8	28722661	28722830	61.7647	CAGCCATGGAATCGCGGGCGTCGCGAGAGGGTGCGACGGCTGGATTTTGCGGGGTGATGAAGTCAGAGGCGGGGGAATAAATCGCGCGTACGGATTACGCGGACGCACCGTCGGGTGGGTGCCTTTCATGGCGAGAGTGGGTGAGGAGATTTCGGATCGGGAATGGGGTA
Zm	Zm-38531	fwd	0.140186	0.761396	0.596077	-0.228161	-0.90766	8	28726031	28726200	49.4118	GCCGTTGGATCACGATCTGCGGTCAGGATTAAATCGAATCCTAGATAAACGGATACGCCCTAGCCGTCGGATCCGAAAATCTATGGCCTAGATTAGATTAGCCTTAGGCGAACTGGTTCGTGATGTGAACCGCCAGATGCCAATCCAAGGGTCAGGATCAAAAGTATCCC
Zm	Zm-38531	rev	0.599103	1.32576	1.46568	-0.112443	0.226984	8	28726031	28726200	49.4118	GGGATACTTTTGATCCTGACCCTTGGATTGGCATCTGGCGGTTCACATCACGAACCAGTTCGCCTAAGGCTAATCTAATCTAGGCCATAGATTTTCGGATCCGACGGCTAGGGCGTATCCGTTTATCTAGGATTCGATTTAATCCTGACCGCAGATCGTGATCCAACGGC
Zm	Zm-38533	fwd	-1.87175	-2.61202	-1.43369	-1.72744	-1.78695	8	29058101	29058270	51.7647	CTGCATGCATGCAGATTTAGGCCCATCAAAAGAAGCGGATCGAACGTTTGCTTACGAGGCCAGGCCCATTATCGCTGCCCTCGAATGCAGTGCATAGACATACACAATACAAAAAACGCGGAAGGCAGCTACCATCTTCAATTCTTGGGCGAGCGGGCAGGGCAGCAATG
Zm	Zm-38533	rev	-2.43875	-2.22974	-2.5898	-1.67628	-2.40131	8	29058101	29058270	51.7647	CATTGCTGCCCTGCCCGCTCGCCCAAGAATTGAAGATGGTAGCTGCCTTCCGCGTTTTTTGTATTGTGTATGTCTATGCACTGCATTCGAGGGCAGCGATAATGGGCCTGGCCTCGTAAGCAAACGTTCGATCCGCTTCTTTTGATGGGCCTAAATCTGCATGCATGCAG
Zm	Zm-38534	fwd	-0.319503	-0.851496	-0.319787	-0.493225	1.73873	8	29092321	29092490	73.5294	GAACACGTCCAGCCCGGCGCCGCCGAGCCGCCCGTCCGCCAGCGCCGCCACCATCTCGCGCTCGTCCACGTGTGGCCCACGGCCGACGTTGATCAGCACGCCGCTGGGGCCTAGCGCTTCCATCACCTCGCGGCTCACGATGTGGCGCGTCTGCGCGTTCAGCGGGCACG
Zm	Zm-38534	rev	-1.27311	-0.829954	-0.731097	-1.37776	-0.00473226	8	29092321	29092490	73.5294	CGTGCCCGCTGAACGCGCAGACGCGCCACATCGTGAGCCGCGAGGTGATGGAAGCGCTAGGCCCCAGCGGCGTGCTGATCAACGTCGGCCGTGGGCCACACGTGGACGAGCGCGAGATGGTGGCGGCGCTGGCGGACGGGCGGCTCGGCGGCGCCGGGCTGGACGTGTTC
Zm	Zm-38535	fwd	-0.268836	-0.704578	-0.152762	-1.20845	-2.23798	8	29094899	29095068	47.0588	GAATCTCCCGTGGGCTCGGCCCGTGACTCGGCTTTGTTGGTGCTCGCAAGTCGCCACTCAACAAAACACGACAGGTATGTGACCTTTTCTGTTTTTTTTTCCTTCCTTTCATGGCCTTGTTTTGTTCAGTCATGTCTTGATGAACTCATGAACACATCACTTCACTGGTT
Zm	Zm-38536	fwd	-1.62295	-1.98346	-1.04643	-1.66374	-1.47385	8	29099391	29099560	58.2353	AAAGACGACGCGCCTCGGACTCAGAGGAGAGGAGGCCTGTGTGTGGGGGGGACTGGGGTCCTCTAGCGGTGGCGGGTGCCATTACCACTGTATCCGATGATGAACTCATCATCACATAACAATAATAAAGGCTAGCTGCCCCCGACAAAGTACGGCAGGGCGGACCACGG
Zm	Zm-38536	rev	-1.5724	-2.21806	-0.998818	-1.92659	-1.29166	8	29099391	29099560	58.2353	CCGTGGTCCGCCCTGCCGTACTTTGTCGGGGGCAGCTAGCCTTTATTATTGTTATGTGATGATGAGTTCATCATCGGATACAGTGGTAATGGCACCCGCCACCGCTAGAGGACCCCAGTCCCCCCCACACACAGGCCTCCTCTCCTCTGAGTCCGAGGCGCGTCGTCTTT
Zm	Zm-38537	fwd	-1.42484	-0.686012	-0.994148	-0.141085	-1.4654	8	29227691	29227860	68.8235	TTTGCGGCTGCTTGCTACGTGGGCCGTAGGGTGAGGCGTGGGCCTACTTACTGGCGCCTTTTGCAGGTTGGGCCGGCCTGCGAGGTGCATTTGGTGGGTTTGGGTTGGCGCAAGCCGCGAGGGAAGGGAGGGCCGGGCGGCTGCCGGGTCGCCGTCGAGGCGTCCTCCCT
Zm	Zm-38537	rev	-0.43063	-0.69779	-0.0128189	-1.34426	-1.5938	8	29227691	29227860	68.8235	AGGGAGGACGCCTCGACGGCGACCCGGCAGCCGCCCGGCCCTCCCTTCCCTCGCGGCTTGCGCCAACCCAAACCCACCAAATGCACCTCGCAGGCCGGCCCAACCTGCAAAAGGCGCCAGTAAGTAGGCCCACGCCTCACCCTACGGCCCACGTAGCAAGCAGCCGCAAA
Zm	Zm-38538	rev	-1.95725	-1.67757	-0.206647	-1.11246	0.274371	8	29402911	29403080	64.1176	CGAGATCTGCACGTAGCCTCGTAACAACCTGAGGAGTGAGGAAAGGGGATGATGGTGACGGTGTGGGTCCCACGCGGCGGTGATTGAAGGCACATGAGCATCACGCGGTTGGTGATGTGTGCGGCTGAACGGCGGGACCTGCCCCAGACGGCGCTGCGGTGCGCGCGAGC
Zm	Zm-38539	fwd	1.06442	0.925398	1.56726	0.766456	0.0968788	8	29403631	29403800	44.7059	AGACATCTGCATACCCCTTTGTGAAGAGATCTAGGTCGCGTATCTGTAGATCGACGGTTAGGATTGGATCGGCCACTATAAAATCATAACCGTGGGGTTCGAATCCTACGATCTGCATCGCGTACCCTTTCATTTAAAGTTGGATCTAATCTAGACCGAGCAGATTAGAT
Zm	Zm-38539	rev	1.36152	1.56463	1.6236	0.673575	0.0214177	8	29403631	29403800	44.7059	ATCTAATCTGCTCGGTCTAGATTAGATCCAACTTTAAATGAAAGGGTACGCGATGCAGATCGTAGGATTCGAACCCCACGGTTATGATTTTATAGTGGCCGATCCAATCCTAACCGTCGATCTACAGATACGCGACCTAGATCTCTTCACAAAGGGGTATGCAGATGTCT
Zm	Zm-38540	fwd	-0.941892	-1.44905	-0.807522	-1.4913	-1.64149	8	29488107	29488276	57.0588	GCAATCGGCCTGGTGGACGCAGGCAGCACAGACACAAGCCTTGCTGGGCCAAGTCACCGTCCAGCAAGCTCAAAAAATCCCATGGGCTGTCCAGCAAGCCGAAGAATCACAACCCAACTTGACAGATAGAAAAGTTGGCCCGGCCGACCTATGTGCTCACTGCTCAGGGC
Zm	Zm-38541	fwd	-2.17201	-2.12919	0.349831	#N/A	-1.48887	8	29525011	29525180	49.4118	TCGGCAGGATTCGAACCTGCGCGGGCAGAGCCCACATGATTTCTAGTCATGCCCGATAACCACTCCGGCACGACCACTGCTTGCTGAATGATATTTCGTAATGCTATACTATACAAGACATAAAGTTACCGAACTCCGCTTGCAAATGCGATGGCATTTGCCAGTAGCCT
Zm	Zm-38541	rev	-2.24291	-1.88922	-1.49444	-0.494994	-1.15203	8	29525011	29525180	49.4118	AGGCTACTGGCAAATGCCATCGCATTTGCAAGCGGAGTTCGGTAACTTTATGTCTTGTATAGTATAGCATTACGAAATATCATTCAGCAAGCAGTGGTCGTGCCGGAGTGGTTATCGGGCATGACTAGAAATCATGTGGGCTCTGCCCGCGCAGGTTCGAATCCTGCCGA
Zm	Zm-38542	fwd	-1.21798	-0.300309	-0.608545	-1.9854	-0.418749	8	29648342	29648511	72.9412	GGGTCGCGGCCCCCCAAACCCCGCCCGCCGCCGCCGAAATAAAACCGGCACACCTCTGTAGCACGCGCGAGCCATGCCGCAGGTGGCCGCCCCTCTCCGCCTCCTCCTCCCCCTCTCCCAAACCCTAGCAGCCCCCGCGCCTCTCCTCCACCACTCGCGCCGCCTCCTCT
Zm	Zm-38542	rev	-1.10275	-1.83029	-1.0687	-1.30872	-0.838115	8	29648342	29648511	72.9412	AGAGGAGGCGGCGCGAGTGGTGGAGGAGAGGCGCGGGGGCTGCTAGGGTTTGGGAGAGGGGGAGGAGGAGGCGGAGAGGGGCGGCCACCTGCGGCATGGCTCGCGCGTGCTACAGAGGTGTGCCGGTTTTATTTCGGCGGCGGCGGGCGGGGTTTGGGGGGCCGCGACCC
Zm	Zm-38543	fwd	-1.07857	-1.28364	-0.726976	-2.17293	1.42719	8	29712871	29713040	71.1765	CCGCGCGCCATTCTCTAGAACCTTCCACGGTCCACCTCCCTCGTTCCTCCGGCGGCACGTGCCCGTGCCGCTCGGCTCACCCGCAACCCTCCCTCCACGCCTCTCCTCGTCGACGAGCGGACCCGGTCCACGCCCCCACCCCCTTCCCATCCCAATCCCAGATCCCGGCC
Zm	Zm-38543	rev	-1.39645	-0.948671	-0.100081	-0.891118	1.66296	8	29712871	29713040	71.1765	GGCCGGGATCTGGGATTGGGATGGGAAGGGGGTGGGGGCGTGGACCGGGTCCGCTCGTCGACGAGGAGAGGCGTGGAGGGAGGGTTGCGGGTGAGCCGAGCGGCACGGGCACGTGCCGCCGGAGGAACGAGGGAGGTGGACCGTGGAAGGTTCTAGAGAATGGCGCGCGG
Zm	Zm-38544	fwd	0.570439	0.710774	1.97296	-0.125238	-2.42792	8	29938451	29938620	60	CGTATCCCATTTTGGCCCACTAAGTCTTTCCCCGCGCAGCCCAACTGACCGACCCACGCCGACACCCGGGCCCAGCCCATTAGTCTCTCGTCCGTGCGCCTTACTTTGGTGTAAACGCACCGACAAGCGGGGCCAACTAGTCAGATCGTTGGCACGTGTGTTCCGAGTGA
Zm	Zm-38544	rev	0.197035	0.402274	1.25582	-0.138088	-1.93532	8	29938451	29938620	60	TCACTCGGAACACACGTGCCAACGATCTGACTAGTTGGCCCCGCTTGTCGGTGCGTTTACACCAAAGTAAGGCGCACGGACGAGAGACTAATGGGCTGGGCCCGGGTGTCGGCGTGGGTCGGTCAGTTGGGCTGCGCGGGGAAAGACTTAGTGGGCCAAAATGGGATACG
Zm	Zm-38545	fwd	1.68074	0.714647	2.10025	1.42999	-1.06268	8	29939331	29939500	51.7647	GCGCATATTTAAAATCTCCGCCGTTGATATCTGATCGTGTGGTGATCGTCGCGTATCGGTTCGGGATGAGCGCGGATGTAATCTGGACCATAGGAAGTTGATCGGGCGGTCGAGAACCGCGGATACCCCTTCGCGAATGCAATTTGCCATATAAGCCCCTCGGTTTTCAA
Zm	Zm-38545	rev	1.38579	1.13549	1.72609	1.08401	-1.20444	8	29939331	29939500	51.7647	TTGAAAACCGAGGGGCTTATATGGCAAATTGCATTCGCGAAGGGGTATCCGCGGTTCTCGACCGCCCGATCAACTTCCTATGGTCCAGATTACATCCGCGCTCATCCCGAACCGATACGCGACGATCACCACACGATCAGATATCAACGGCGGAGATTTTAAATATGCGC
Zm	Zm-38546	fwd	-0.350629	0.00493546	0.599366	0.0249062	-0.168188	8	30109281	30109450	56.4706	ACTTGATTGACAGAGGCCACACGACGTCCCTCCGCTGAAGATCAAGCAGAGCCAGGTAATACTGCCGGCAGTTTCCGCCGTGTGGCCCACATTCGCTTGCTCGGTGGGTCCCACACTAAGGGAAGTAGCGTGAGCTCCTCGAATAAGCAACTACCTGGCCAATCACAGGA
Zm	Zm-38546	rev	-0.946089	0.301011	-0.0276476	-0.567219	0.933695	8	30109281	30109450	56.4706	TCCTGTGATTGGCCAGGTAGTTGCTTATTCGAGGAGCTCACGCTACTTCCCTTAGTGTGGGACCCACCGAGCAAGCGAATGTGGGCCACACGGCGGAAACTGCCGGCAGTATTACCTGGCTCTGCTTGATCTTCAGCGGAGGGACGTCGTGTGGCCTCTGTCAATCAAGT
Zm	Zm-38547	fwd	-1.73265	-1.48246	-1.2546	-2.31712	-1.3812	8	30165871	30166040	45.2941	TACTGGATTCAGAGTCCAATGTCCTAACCGCTAGACCATGGAACCACTTGTGGTATGTTTTCATAGATTTTGTTTTATAATATATATGTTTGTTTTGGCTCGCCGGTCGGCGTCATCACCTAATGATGCATGGGGGAGTTGAGGAGGAGACTGGGCAAGCTCCCATTCCT
Zm	Zm-38547	rev	-2.07828	-2.15451	-1.99033	-1.85928	-0.812045	8	30165871	30166040	45.2941	AGGAATGGGAGCTTGCCCAGTCTCCTCCTCAACTCCCCCATGCATCATTAGGTGATGACGCCGACCGGCGAGCCAAAACAAACATATATATTATAAAACAAAATCTATGAAAACATACCACAAGTGGTTCCATGGTCTAGCGGTTAGGACATTGGACTCTGAATCCAGTA
Zm	Zm-38548	fwd	1.76453	#N/A	#N/A	#N/A	#N/A	8	30170091	30170260	71.7647	GAAGAGAAGAAGCCATTCAGGTCAGGTCAGGGGGGCCTCGTGACGCCACGTGACCCGTGCGCCCGCCCGAGGCGCACAGGCTCCCGCCGCCTACGCGCGCCTCCGACGTGCGGGGCCCGGACTCTGGTGGTCCCGGATGGTCAGCAACGTCTTGGCCCACGCCGCGTGCA
Zm	Zm-38549	fwd	-2.10348	-0.161455	-0.694518	-0.699733	-1.6188	8	30232244	30232413	70.5882	ACAGTTCCCTCAGCCTCTGGCGGCAGAGGCTGAGCCGGGGAGGCGCCTCCCTCTCCCCTCCCTCGCCTCCTACTCTCCTGTCTTTCTCCAATGGCGGCGATTACCGCGCCGCCGGCCCCTCATCCGGCCTCCACCTCATGCCGCCGCCGCGCGCCACTCATCCGCTTCGC
Zm	Zm-38549	rev	-2.33623	-1.82079	-1.60786	-2.62972	-0.637792	8	30232244	30232413	70.5882	GCGAAGCGGATGAGTGGCGCGCGGCGGCGGCATGAGGTGGAGGCCGGATGAGGGGCCGGCGGCGCGGTAATCGCCGCCATTGGAGAAAGACAGGAGAGTAGGAGGCGAGGGAGGGGAGAGGGAGGCGCCTCCCCGGCTCAGCCTCTGCCGCCAGAGGCTGAGGGAACTGT
Zm	Zm-38550	fwd	2.35009	-0.486849	2.44343	2.06641	-0.123186	8	30241911	30242080	49.4118	GACAGCACACGAGCACTAGGAGACAGGGCAAAGTAGTCCACACGTTTGTATAGCGCACAAAGTATCGAATGAGTCGGAGTCGGGCAATAATGGCACAGGAAAGGAGGGCACTTGCTTTTTGTAAGCACAGTTAAACTTAGTCGAGTACAGCCTCCCCCTGTAGTGGAATC
Zm	Zm-38550	rev	1.98512	-1.06373	2.66969	1.06919	-1.21786	8	30241911	30242080	49.4118	GATTCCACTACAGGGGGAGGCTGTACTCGACTAAGTTTAACTGTGCTTACAAAAAGCAAGTGCCCTCCTTTCCTGTGCCATTATTGCCCGACTCCGACTCATTCGATACTTTGTGCGCTATACAAACGTGTGGACTACTTTGCCCTGTCTCCTAGTGCTCGTGTGCTGTC
Zm	Zm-38551	rev	-1.90974	-2.83033	-1.45595	-1.65465	-1.23773	8	30243165	30243334	55.2941	TATATTTACTAATTATAAATATATATTATCACGGTAGCAGTAGCACCCACCCCACCTGTGTAGATTCCGGAAGCTCTCTCCCCGGCGGTAGGGGACGGAGACGGAGACGGAGACGGAGACGGAGACGGAGATGGTGCCGGGCCCACCCCAGTTGTCGACGGAGGCAGACA
Zm	Zm-38552	fwd	#N/A	-0.740343	#N/A	#N/A	-1.04172	8	30336499	30336668	64.1176	AGAGATGGAGATGGGCAGGCACCTGTGGGCTGTGGCTGTGGTGCAGCAGCCGCGGAGGCGACGAGACGTCGAGACGGGTGCGCGCGGCCGGCCACAGCGGCGTGGCCAGGGTGTATTAGGCCAAACACCGGCACGGCATAGCACTATTAGAGCAACTCCAGTAGTTCTCT
Zm	Zm-38553	fwd	-0.423693	0.675047	-0.671777	-0.0689949	-1.48679	8	30572836	30573005	52.3529	CGCGATTTTGCAGGCATCGTGCCTCGCACGTGACTGGCGGCCATCCTGCTACTATTGACTATTCTGCTCATCGTGGGAGTGAGTGGATGGAGGCTCACTCATCGCCCGCTCTGGCTGACTGATGAGCTCATACAAATGTCTGTATCATTTGATTGGTGCAGAGCTTAAAC
Zm	Zm-38553	rev	0.848864	1.31658	0.714095	0.382057	-0.721575	8	30572836	30573005	52.3529	GTTTAAGCTCTGCACCAATCAAATGATACAGACATTTGTATGAGCTCATCAGTCAGCCAGAGCGGGCGATGAGTGAGCCTCCATCCACTCACTCCCACGATGAGCAGAATAGTCAATAGTAGCAGGATGGCCGCCAGTCACGTGCGAGGCACGATGCCTGCAAAATCGCG
Zm	Zm-38555	fwd	-0.183638	-2.09555	0.662392	-0.0745405	-1.18671	8	30681661	30681830	68.8235	GGGGCGGATAGATAGAGCACACGCAACGCCGCGCGGGGTGGCGGACGGCCACGCTGGAGCCCGACGTCGCCGTCGACAGCTTCAACCGGGTTTGGGATTGGTGGTGCTGGTGGTGCCCGGACCCGGACCCGGACCCGGAAGTGAGGAAAAATCGACAACGGGCCGACCGG
Zm	Zm-38555	rev	-0.636371	0.400278	0.188733	-0.219866	0.136168	8	30681661	30681830	68.8235	CCGGTCGGCCCGTTGTCGATTTTTCCTCACTTCCGGGTCCGGGTCCGGGTCCGGGCACCACCAGCACCACCAATCCCAAACCCGGTTGAAGCTGTCGACGGCGACGTCGGGCTCCAGCGTGGCCGTCCGCCACCCCGCGCGGCGTTGCGTGTGCTCTATCTATCCGCCCC
Zm	Zm-38556	fwd	0.931669	1.34959	0.864195	0.940661	-1.5124	8	30690785	30690954	54.1176	AGCCTTATTAAATAGAAACACCGCATTGGGTTGCAAGCTCACATGCGAGTCGGGAAGAGGCCTACTGGTCAGCGACACAGCGCCATCAGACAGGATTTGGCAGTGGAGAACGTGTGAAAACAAAGACCGACACGCGAGGTCAAAGTCGTCGTCTCGCTCGAGGCCGACCA
Zm	Zm-38556	rev	1.0592	1.68053	0.390613	0.763941	-0.720464	8	30690785	30690954	54.1176	TGGTCGGCCTCGAGCGAGACGACGACTTTGACCTCGCGTGTCGGTCTTTGTTTTCACACGTTCTCCACTGCCAAATCCTGTCTGATGGCGCTGTGTCGCTGACCAGTAGGCCTCTTCCCGACTCGCATGTGAGCTTGCAACCCAATGCGGTGTTTCTATTTAATAAGGCT
Zm	Zm-38558	fwd	-2.19702	-2.25289	-1.55472	-2.89883	-1.35619	8	30694041	30694210	50.5882	GCCGGCTCGTGCGGTTACATTGCGCCTGGTATGTACTGTACTGTACTTGTTTTCTTCAACCTCAAGCTAGCTAGCGTAGATTGTTTCTGATGGGCGGGCCTGACATTTTTGCAACCATGCACAGAGTATGCATACACGCTTCGTGTGACCGAGAAGAGCGACACCTACAG
Zm	Zm-38558	rev	-1.87111	-1.34819	-1.10976	#N/A	-0.769494	8	30694041	30694210	50.5882	CTGTAGGTGTCGCTCTTCTCGGTCACACGAAGCGTGTATGCATACTCTGTGCATGGTTGCAAAAATGTCAGGCCCGCCCATCAGAAACAATCTACGCTAGCTAGCTTGAGGTTGAAGAAAACAAGTACAGTACAGTACATACCAGGCGCAATGTAACCGCACGAGCCGGC
Zm	Zm-38559	fwd	-2.62664	-1.97715	-2.05585	-2.63353	-1.54231	8	30694451	30694620	62.3529	GATGCTGCAGGAGGTGCGCGCTCCGCCGGCGCGGGTGGTGGTGGACAGGGACGGGAAGCTGTCGCCGTACTACTACTACGAGGACGCGTCGTCGGAGCAAGGGAGCAGCTAGCGTGTAATTGTCTTGCATGGCATTGATTCCGGGCGGTAGGGTGGACGAAACAACAGCT
Zm	Zm-38559	rev	-2.15902	#N/A	-0.901067	-3.14558	-0.942465	8	30694451	30694620	62.3529	AGCTGTTGTTTCGTCCACCCTACCGCCCGGAATCAATGCCATGCAAGACAATTACACGCTAGCTGCTCCCTTGCTCCGACGACGCGTCCTCGTAGTAGTAGTACGGCGACAGCTTCCCGTCCCTGTCCACCACCACCCGCGCCGGCGGAGCGCGCACCTCCTGCAGCATC
Zm	Zm-38560	fwd	0.313831	0.218547	1.04155	0.714645	-1.10754	8	30793551	30793720	47.6471	TTGATATGTACTAATCATCTATAGAGCTGACATCAGTGTCTAGTAGAACTAACACCGTTGGTTTCTTCAGCTGGGCAGCTGGCTTCGCCTCTGGTCCCACAGCCGCTCCAGCACACCCGTCCAGTCTAGGTCAGGTGTAACAATTTCGTTTTGAACCATCCGAATTTTGT
Zm	Zm-38560	rev	0.220198	-0.823046	0.717466	0.86763	-1.52647	8	30793551	30793720	47.6471	ACAAAATTCGGATGGTTCAAAACGAAATTGTTACACCTGACCTAGACTGGACGGGTGTGCTGGAGCGGCTGTGGGACCAGAGGCGAAGCCAGCTGCCCAGCTGAAGAAACCAACGGTGTTAGTTCTACTAGACACTGATGTCAGCTCTATAGATGATTAGTACATATCAA
Zm	Zm-38561	fwd	#N/A	#N/A	#N/A	#N/A	-0.398579	8	30844471	30844640	48.2353	CAACACTAGAGTACGTACAATGCATGGCCGGCCGGACACGTCACGTACGTATACCAATAATTAATGCAAACAGAATGTGGACACATTAGGAGCGGTACGGCCCGTAGGCTGCCGTCCAAACAGAATGCATGAAATGTATGCCACACATGCATGCATGCATGCATGCAAAT
Zm	Zm-38562	fwd	-1.0131	-1.88087	-0.630863	-1.06747	-1.18921	8	30864971	30865140	74.7059	TTGCACCGCGACCATGCCCAGCCCAGCGCAGGAGCGCGCGTGTGAAGCCTGCCCTGTGTCCCTCGCGTGGCCCCAGGCGTGGGCCCCACTGGCCATGGGCCCCACCGCGGCGCGACAACATGGCCGGTGGCCGGCCAGCCCTCCCCCGGCGATGCCCTCCCATGCGGTTA
Zm	Zm-38562	rev	-0.0739002	-0.73454	0.449852	-0.161549	-1.71465	8	30864971	30865140	74.7059	TAACCGCATGGGAGGGCATCGCCGGGGGAGGGCTGGCCGGCCACCGGCCATGTTGTCGCGCCGCGGTGGGGCCCATGGCCAGTGGGGCCCACGCCTGGGGCCACGCGAGGGACACAGGGCAGGCTTCACACGCGCGCTCCTGCGCTGGGCTGGGCATGGTCGCGGTGCAA
Zm	Zm-38563	fwd	-0.52744	-0.537813	-0.262193	-0.224942	-0.762999	8	30881521	30881690	69.4118	TGTCCTCCTCCACGCGCTGACAGCTGCGAGCCACGATGTCAGTCACCCCTGCGTGCCAACGTGCGGGGCCATTGTCCAGTCCGCTCGGCCCAGCGTCACCCCGCGTGCTCACGGCCGTGCCCCACGACCCCCACTGACGGGTGGACCGTCTTTCGGTATCTCCCCACGCC
Zm	Zm-38563	rev	-0.364664	-1.25143	0.767309	-0.34328	-1.18972	8	30881521	30881690	69.4118	GGCGTGGGGAGATACCGAAAGACGGTCCACCCGTCAGTGGGGGTCGTGGGGCACGGCCGTGAGCACGCGGGGTGACGCTGGGCCGAGCGGACTGGACAATGGCCCCGCACGTTGGCACGCAGGGGTGACTGACATCGTGGCTCGCAGCTGTCAGCGCGTGGAGGAGGACA
Zm	Zm-38564	fwd	-1.31438	-1.72283	-1.15256	-1.84389	0.656845	8	30922951	30923120	61.1765	AGGGAGCTGCTCGGGTAAGCGCACGTCGCGTGGAGGAAGATGAGCAGGGGCTAGGGCGCGCGGATGAGATAAGGGAGAAACTTGGATGGACGCAGGAGATGGACACCACGGCTAGAGCGGCGAGATTTTTTCTCCCAGGTGCCGAGCGGTGCGTCCAGAGGATAAGGCCA
Zm	Zm-38564	rev	-1.85682	-1.67506	-0.943281	-1.73797	1.64733	8	30922951	30923120	61.1765	TGGCCTTATCCTCTGGACGCACCGCTCGGCACCTGGGAGAAAAAATCTCGCCGCTCTAGCCGTGGTGTCCATCTCCTGCGTCCATCCAAGTTTCTCCCTTATCTCATCCGCGCGCCCTAGCCCCTGCTCATCTTCCTCCACGCGACGTGCGCTTACCCGAGCAGCTCCCT
Zm	Zm-38566	fwd	-0.8867	-1.03018	-0.288186	-1.12991	-1.07595	8	31520781	31520950	57.6471	CAAGGACTAGGCGCATGGTCCCACCAACTAGTGAGCCAAATGCGCAGGTGAAGTTGGCAACCTGGGTCCATCTATTAGCGCCAGCCCAAACGCGCAGTGGTGGCTGTCCTGCGGGCAATGATGTCAGTGAAAGGACTTGGTGATGGGCTGTGCGGGTGAGAAGTGGAAGG
Zm	Zm-38566	rev	-0.247576	-0.861824	0.390558	0.237775	-1.26707	8	31520781	31520950	57.6471	CCTTCCACTTCTCACCCGCACAGCCCATCACCAAGTCCTTTCACTGACATCATTGCCCGCAGGACAGCCACCACTGCGCGTTTGGGCTGGCGCTAATAGATGGACCCAGGTTGCCAACTTCACCTGCGCATTTGGCTCACTAGTTGGTGGGACCATGCGCCTAGTCCTTG
Zm	Zm-38567	fwd	-2.11828	-1.8673	-1.46187	-2.3194	1.13789	8	32564321	32564490	54.7059	TTAACTTTTCCACGTTCACGAATCACGAGCGCAAGCCCGCCAGCGTGTTTCTTGCCGCACAAATGTTTGAACGCTTCCCCACGCAACCGGCGAAGCAGAAAGCACACCTCCTAACGCACGTCTCCGTGCCCATGAACGCACGTCTGCAGTTTTAGTGCTTGCTTTTCCCG
Zm	Zm-38567	rev	-2.10233	-1.88499	-1.9432	-2.08903	0.839419	8	32564321	32564490	54.7059	CGGGAAAAGCAAGCACTAAAACTGCAGACGTGCGTTCATGGGCACGGAGACGTGCGTTAGGAGGTGTGCTTTCTGCTTCGCCGGTTGCGTGGGGAAGCGTTCAAACATTTGTGCGGCAAGAAACACGCTGGCGGGCTTGCGCTCGTGATTCGTGAACGTGGAAAAGTTAA
Zm	Zm-38568	fwd	0.207437	1.28754	0.824519	0.288536	0.274337	8	32584031	32584200	61.7647	GTCGTCGTCGTCATCCGATTCGTGCATGCGGGCAAGGGGCTGGAAGACAAGCAGGGCTGGGAGGGCCCACACGTAAGTGAGTTGAGGTGGGAGGGGAACGCATCGTGGAAACAGCTGGGGCTGCTGGGCCAAGTGCCGGTCCGTGTTGGGTAGGATGCTTGCGTTCTTTG
Zm	Zm-38568	rev	0.645418	1.75366	0.834828	0.62016	-0.756263	8	32584031	32584200	61.7647	CAAAGAACGCAAGCATCCTACCCAACACGGACCGGCACTTGGCCCAGCAGCCCCAGCTGTTTCCACGATGCGTTCCCCTCCCACCTCAACTCACTTACGTGTGGGCCCTCCCAGCCCTGCTTGTCTTCCAGCCCCTTGCCCGCATGCACGAATCGGATGACGACGACGAC
Zm	Zm-38569	fwd	-1.24246	-1.04997	-1.58638	-0.278759	-0.438756	8	32881211	32881380	61.7647	CGAGCTCGGCTCTGTCCATACTCTAGCTCGCCCCCTCTGTTTGCTCTCGCTGCTGGGTCGGGTCTGCTCGGCCGCCGAGTTTGATCCGCTCCTCTGCACGCAGTTCGCCCCAACTCTCGTTTGTAGTGGTCGCTAGTCGTTGACCCTGCTCGGATTCCATCTCGCCAGCT
Zm	Zm-38569	rev	-1.62486	-1.63956	-1.43234	-1.91401	-0.656494	8	32881211	32881380	61.7647	AGCTGGCGAGATGGAATCCGAGCAGGGTCAACGACTAGCGACCACTACAAACGAGAGTTGGGGCGAACTGCGTGCAGAGGAGCGGATCAAACTCGGCGGCCGAGCAGACCCGACCCAGCAGCGAGAGCAAACAGAGGGGGCGAGCTAGAGTATGGACAGAGCCGAGCTCG
Zm	Zm-38571	fwd	0.636495	0.15496	0.1318	#N/A	-1.1477	8	33360901	33361070	52.9412	CGTGCGATCTGGACCTGACGGCCCCGATTTTTATGGAAGCCCGATCTATCCTCAACCCTCAGATCGAATCTCAATGGCCCGGGTTAAATCTAAGCAAAGGGGTTATACCCGATCGAATTCAAGGCGCACATCTGAGAACCAACGGACGGAGGCACACTTCTTCAGTGGCC
Zm	Zm-38572	fwd	0.91007	0.479771	0.567321	0.0312753	-0.33246	8	33361611	33361780	62.9412	AAGATGGTTCTAGCCGCCCGACCCCCCATGTGAAGCGACATAGTGCAGGGGAGGCGATCTGTCCAGCAGGGCCCACGGGTCAGCACCCCACTCGCGGGCGCGTTAGCCCATCGACAGACGTGGTCACGGGCCGATGTACCATAGAGTTGGGCTGCGCGGTAGGAAAGAAA
Zm	Zm-38572	rev	0.163417	0.202663	0.778893	-0.39896	-0.874563	8	33361611	33361780	62.9412	TTTCTTTCCTACCGCGCAGCCCAACTCTATGGTACATCGGCCCGTGACCACGTCTGTCGATGGGCTAACGCGCCCGCGAGTGGGGTGCTGACCCGTGGGCCCTGCTGGACAGATCGCCTCCCCTGCACTATGTCGCTTCACATGGGGGGTCGGGCGGCTAGAACCATCTT
Zm	Zm-38573	fwd	-0.264187	-1.16718	0.10741	-0.427331	-1.60329	8	33380241	33380410	63.5294	CTCGCTCGTGACCCAGCTCGCTCCGTGCAAGTGTTGCCGACAGTCTGGTCCCAAGCGGCAGTCTCATGGACCGACTTTGCCGGGTGCACATTAGACTGGCTAGTGGAGCCCTATCGTTAGGCACATCCCTCGCCCGTGCGGTGTCACTGGAGTGTGGGGGCCGTGCGCCA
Zm	Zm-38573	rev	-0.341636	-1.50098	0.354543	-0.498727	-1.94864	8	33380241	33380410	63.5294	TGGCGCACGGCCCCCACACTCCAGTGACACCGCACGGGCGAGGGATGTGCCTAACGATAGGGCTCCACTAGCCAGTCTAATGTGCACCCGGCAAAGTCGGTCCATGAGACTGCCGCTTGGGACCAGACTGTCGGCAACACTTGCACGGAGCGAGCTGGGTCACGAGCGAG
Zm	Zm-38574	fwd	-0.238371	-0.811311	0.350377	-0.345625	-1.30974	8	33381081	33381250	49.4118	GCGACCCACATTGGTTCGGGTAACATAACATCCAGACCGTACACATCTGATCCTAGGGCCCCTGTTTAATGCCGATTCAGGATATGTTGTTTCTAATCTGGTGAGTCGGTATGTGATCAGACTGCTGATATCGGCCGATACCCCTTCGGGCGGTGGTTTTGCAAAGTAGA
Zm	Zm-38574	rev	0.168818	-0.54412	0.602866	-0.0706497	-1.20496	8	33381081	33381250	49.4118	TCTACTTTGCAAAACCACCGCCCGAAGGGGTATCGGCCGATATCAGCAGTCTGATCACATACCGACTCACCAGATTAGAAACAACATATCCTGAATCGGCATTAAACAGGGGCCCTAGGATCAGATGTGTACGGTCTGGATGTTATGTTACCCGAACCAATGTGGGTCGC
Zm	Zm-38575	fwd	-1.81496	-2.48755	-1.66935	-1.17779	-2.41282	8	33490598	33490767	57.6471	CTGTGCATCTGAGGACTGAGGTCGCTTGTGGTCTTGTGGACAGCCCTGCCCCGCTTCCAATAACTGCGCCGCCGCCTCTGCTCCTCTGCTGCCCCTTCGAATCGGGCACCACAAGAGCAAGGGTGTAGATGGGAGAGCCCAACGGATTGGTATAGAATCTTTTCCTCAAC
Zm	Zm-38575	rev	-1.61856	-2.2628	-1.04085	-1.10203	-2.91287	8	33490598	33490767	57.6471	GTTGAGGAAAAGATTCTATACCAATCCGTTGGGCTCTCCCATCTACACCCTTGCTCTTGTGGTGCCCGATTCGAAGGGGCAGCAGAGGAGCAGAGGCGGCGGCGCAGTTATTGGAAGCGGGGCAGGGCTGTCCACAAGACCACAAGCGACCTCAGTCCTCAGATGCACAG
Zm	Zm-38576	fwd	-0.855947	0.0622812	-0.445518	#N/A	-1.54576	8	33754851	33755020	60.5882	GGTCAACCGGGAGTCCACAAATTAAAAGCGCGTGCGGACTCGCGGCCCCGGCCATGGAAGGAGAGAACTGCCAGGACCACTAGTCCAATACCGCGCGCGGTCACGCAATACGTAGCAGCCCACCTACGGCTGCCCCCTGGTCGGCGGACTCCACTGTATATATACGTACT
Zm	Zm-38576	rev	0.807	0.772463	0.975188	1.08264	-1.07923	8	33754851	33755020	60.5882	AGTACGTATATATACAGTGGAGTCCGCCGACCAGGGGGCAGCCGTAGGTGGGCTGCTACGTATTGCGTGACCGCGCGCGGTATTGGACTAGTGGTCCTGGCAGTTCTCTCCTTCCATGGCCGGGGCCGCGAGTCCGCACGCGCTTTTAATTTGTGGACTCCCGGTTGACC
Zm	Zm-38577	fwd	-1.97969	-2.06339	-1.25583	-1.48793	-2.40093	8	33806391	33806560	58.2353	CGGCCAGCCCACAGACGCTTCATTCCTTTTCATAACTAGCGGCCCATCAGGCCCATTGGACGAGCGACTACTGCCTTTCCATGGCTTGTGGCTCGCAGCCGGCAGCTTCCTTTGGCCTTCACTAATTGGTAGGGAGCCAGCCAAACTGGTGGTAGCAAACTGGCGGGAGC
Zm	Zm-38577	rev	-0.765534	-1.09308	-0.360433	-0.503531	-1.64113	8	33806391	33806560	58.2353	GCTCCCGCCAGTTTGCTACCACCAGTTTGGCTGGCTCCCTACCAATTAGTGAAGGCCAAAGGAAGCTGCCGGCTGCGAGCCACAAGCCATGGAAAGGCAGTAGTCGCTCGTCCAATGGGCCTGATGGGCCGCTAGTTATGAAAAGGAATGAAGCGTCTGTGGGCTGGCCG
Zm	Zm-38578	fwd	-2.7009	-2.004	-1.49044	#N/A	-1.27171	8	33807841	33808010	65.8824	GGCGGCGGGGCCGGGGTCCCGGGGAGGCCAGATCCTGCGCCTGACTGACCGACACAACGCCGTCGAAAAACCAACCGCAGCACGTGCTGCAGATCTTGTACGTATCTCGTGCACCAGATGCGTGCATGGCCTGCGTCGGACGGGAGTCCGCATGCAGTGGCATTTGGCGC
Zm	Zm-38578	rev	-2.31955	-2.66073	-0.955328	-1.71096	-0.617258	8	33807841	33808010	65.8824	GCGCCAAATGCCACTGCATGCGGACTCCCGTCCGACGCAGGCCATGCACGCATCTGGTGCACGAGATACGTACAAGATCTGCAGCACGTGCTGCGGTTGGTTTTTCGACGGCGTTGTGTCGGTCAGTCAGGCGCAGGATCTGGCCTCCCCGGGACCCCGGCCCCGCCGCC
Zm	Zm-38579	fwd	0.396627	-1.4969	-0.0714058	0.185169	-1.54237	8	33808431	33808600	55.2941	TCGCTGGCAGAATGTGGACGTGCCAGTGCCTCTTTGGCCATGTACTGAGCGTAGGGGGCCCTGGAACACAGCATGTGCCTCATCTCCGTGCAAAACACAACCCCATACATACATCCCCAGATTCCCTATAGGAGGGACCCCCAAAAAAAGTTTTGGCGCCTGCACTGCAC
Zm	Zm-38579	rev	-0.232327	-1.37817	-0.443783	0.17956	-2.07336	8	33808431	33808600	55.2941	GTGCAGTGCAGGCGCCAAAACTTTTTTTGGGGGTCCCTCCTATAGGGAATCTGGGGATGTATGTATGGGGTTGTGTTTTGCACGGAGATGAGGCACATGCTGTGTTCCAGGGCCCCCTACGCTCAGTACATGGCCAAAGAGGCACTGGCACGTCCACATTCTGCCAGCGA
Zm	Zm-38580	fwd	-1.58147	-1.67235	-0.780872	-2.12827	-0.764057	8	33882979	33883148	45.8824	ACAGCTGCTTGTCCTGGCAAATCGAACACAATAAACACAATCCTCGAGAACAGCATGCGGTTGGCTTCATCATCTTTACTAAAACAACTGCACTGAATTTACAGCTGGTCCAATTATGTTGTTTTGTTGATCTTCCACGCTCCCTGCGTGCCCATGTTCCCACTTCCCAG
Zm	Zm-38580	rev	-1.94401	-2.2287	-1.3611	-2.21765	-1.13814	8	33882979	33883148	45.8824	CTGGGAAGTGGGAACATGGGCACGCAGGGAGCGTGGAAGATCAACAAAACAACATAATTGGACCAGCTGTAAATTCAGTGCAGTTGTTTTAGTAAAGATGATGAAGCCAACCGCATGCTGTTCTCGAGGATTGTGTTTATTGTGTTCGATTTGCCAGGACAAGCAGCTGT
Zm	Zm-38581	fwd	0.052196	-0.352268	0.968331	-0.162796	-2.15429	8	33950141	33950310	54.1176	GAGAGGGGGAAATAGTGTTAGATCTTGTATCTAGTTATCCAAATTGGCAAGGGCCTCATCGGAAACGGTCCCAGGGCGGCACGGGCGAACGGCGCGGGGCCAGTTTCTCCGCTATTAGTGGGCCGCACGGGTCGGTTTCGGCCCAATCACTATTGCAGTTTTTTCTTTTT
Zm	Zm-38581	rev	0.385568	0.0264283	0.254727	0.100981	-1.03477	8	33950141	33950310	54.1176	AAAAAGAAAAAACTGCAATAGTGATTGGGCCGAAACCGACCCGTGCGGCCCACTAATAGCGGAGAAACTGGCCCCGCGCCGTTCGCCCGTGCCGCCCTGGGACCGTTTCCGATGAGGCCCTTGCCAATTTGGATAACTAGATACAAGATCTAACACTATTTCCCCCTCTC
Zm	Sb-11619(Zm)	fwd	-2.0726	-3.82717	-1.68739	-2.12526	-1.48098	8	33958983	33959152	54.7059	GGCAAAACACAAACTTGGCATTGTCGCTTCCTGGTCTGTTGCCAAAACAATCTTAGATCCCATGGCGACTAAGTTGCCTCGATGTGGAGCCACGGCCACGGCCAACGTAAACGCGCCTGAAAACGGTAGCAAAAGTGAGCAGGCAGGCACCGCCCGAAAAGCAGGGGGTT
Zm	Sb-11619(Zm)	rev	-1.94104	-2.22143	-1.35719	-1.82237	-1.45116	8	33958983	33959152	54.7059	AACCCCCTGCTTTTCGGGCGGTGCCTGCCTGCTCACTTTTGCTACCGTTTTCAGGCGCGTTTACGTTGGCCGTGGCCGTGGCTCCACATCGAGGCAACTTAGTCGCCATGGGATCTAAGATTGTTTTGGCAACAGACCAGGAAGCGACAATGCCAAGTTTGTGTTTTGCC
Zm	Zm-38582	fwd	1.29151	-0.0279181	1.94814	1.10503	-1.46029	8	34120121	34120290	48.2353	CATCGCATCCTTTGGATCCGATTTCTTGGACGGTCACGATGCTCTCGCCTTATAATATCTTAATTAGCTTTCGGTGTTCCGGACCTATAGTGGAGCAGAGAGGATTAATGACACAAGTGATTAGAGTGAGACTGTGAGAGATGAGGGTGGGTATCGAGCACGTGGGGCCA
Zm	Zm-38582	rev	2.06681	1.4887	2.32376	1.75887	-0.96699	8	34120121	34120290	48.2353	TGGCCCCACGTGCTCGATACCCACCCTCATCTCTCACAGTCTCACTCTAATCACTTGTGTCATTAATCCTCTCTGCTCCACTATAGGTCCGGAACACCGAAAGCTAATTAAGATATTATAAGGCGAGAGCATCGTGACCGTCCAAGAAATCGGATCCAAAGGATGCGATG
Zm	Zm-38583	fwd	0.979571	-0.0143524	0.670876	0.778453	-0.213041	8	34120951	34121120	62.3529	CATTTACTGGCTTCCATTGCCGCAGGGGCGGGGATCGGGACCCTTGGCAGTCACGCAGCCAACTGTCTGGAGGCTGACAGGTGGGGTCCTCTGCGTCGACGTGTGAGAGCAGTGGACTGTGGAGGATCTCAATCCATCGCGCGGGGTGGATGGAGATGCCCCTTTGACCG
Zm	Zm-38583	rev	1.32186	1.23948	1.14463	1.16322	-0.427711	8	34120951	34121120	62.3529	CGGTCAAAGGGGCATCTCCATCCACCCCGCGCGATGGATTGAGATCCTCCACAGTCCACTGCTCTCACACGTCGACGCAGAGGACCCCACCTGTCAGCCTCCAGACAGTTGGCTGCGTGACTGCCAAGGGTCCCGATCCCCGCCCCTGCGGCAATGGAAGCCAGTAAATG
Zm	Zm-38584	fwd	-1.06899	-1.50196	-0.71839	-1.26502	-1.22847	8	34288181	34288350	58.2353	CTTTGGCTACGGCCCACACACATATGGGCTGACGACCGTGAGAGCCTGAGACGCACGGCTGAGACGCATGGTGGAGAAAAGGTACCGGGTACCCGGCAGCTGGGTACCCGTATCCGCTCGCCAGTTTCAGGTATTTACCGGGTATTGGCTGTTCTGTATCCGTCCCGTAT
Zm	Zm-38584	rev	-0.790885	-1.46819	-0.911207	-1.38737	-1.34	8	34288181	34288350	58.2353	ATACGGGACGGATACAGAACAGCCAATACCCGGTAAATACCTGAAACTGGCGAGCGGATACGGGTACCCAGCTGCCGGGTACCCGGTACCTTTTCTCCACCATGCGTCTCAGCCGTGCGTCTCAGGCTCTCACGGTCGTCAGCCCATATGTGTGTGGGCCGTAGCCAAAG
Zm	Zm-38585	fwd	-0.371264	-1.43122	-0.240226	-0.099256	-1.21574	8	34290291	34290460	50	AACCCCACCCGACGAGGACCGCAAGAACACGTACGGCCGACACAAATAGCAGGTCCGGCCTGTCAATACAGCTAAGGTAATGGCATGGACATGATGACATGTCGCGATATTAATTTTGCCAAGAGTTTGGAATCTGTAGGAGTCACGTCGTGCACTCGTAGTACTACTAG
Zm	Zm-38585	rev	-0.377843	-1.19707	-0.047328	-0.966683	-0.841735	8	34290291	34290460	50	CTAGTAGTACTACGAGTGCACGACGTGACTCCTACAGATTCCAAACTCTTGGCAAAATTAATATCGCGACATGTCATCATGTCCATGCCATTACCTTAGCTGTATTGACAGGCCGGACCTGCTATTTGTGTCGGCCGTACGTGTTCTTGCGGTCCTCGTCGGGTGGGGTT
Zm	Zm-38586	fwd	0.981493	-0.693178	0.487705	0.194842	-2.09675	8	34290811	34290980	57.6471	TTGACAAGTTGTGGTGGCTCACACCTAGGACACGCACTAGCGCGAGGACATGACAGAGTGGCTTGTGTCGCACTGTCGCCGATGCGGTCAAGGACTAATGGGACATGTGTCCAGGACGTGGGGACGCGCATGCGATGCACTACTCGCGGTGGTTTTGTGGTTGAGCCTCA
Zm	Zm-38586	rev	0.797787	-0.953102	0.696098	-0.00569873	-2.47293	8	34290811	34290980	57.6471	TGAGGCTCAACCACAAAACCACCGCGAGTAGTGCATCGCATGCGCGTCCCCACGTCCTGGACACATGTCCCATTAGTCCTTGACCGCATCGGCGACAGTGCGACACAAGCCACTCTGTCATGTCCTCGCGCTAGTGCGTGTCCTAGGTGTGAGCCACCACAACTTGTCAA
Zm	Zm-38587	fwd	2.37167	1.37444	2.18946	2.6576	1.54721	8	34292701	34292870	38.8235	GGCACATGTGTTTTGCTTGGACTTCTGTCCTTATATTTAATAAATAATCATGAAAGGGACAACACAACATAAAATAATCGCCCCACAAAGCGCCCTGTCCATTATAATAAACACCGAGTATTTTATCGTCGATCCATCGTGGACAGACATGGATCGCCAGAATGAAAATA
Zm	Zm-38587	rev	0.341552	-0.580343	0.87758	0.596155	0.442552	8	34292701	34292870	38.8235	TATTTTCATTCTGGCGATCCATGTCTGTCCACGATGGATCGACGATAAAATACTCGGTGTTTATTATAATGGACAGGGCGCTTTGTGGGGCGATTATTTTATGTTGTGTTGTCCCTTTCATGATTATTTATTAAATATAAGGACAGAAGTCCAAGCAAAACACATGTGCC
Zm	Zm-38588	fwd	-1.76291	-1.57574	-0.786568	-1.9854	-0.523606	8	34294414	34294583	52.9412	CGATACGGATGAGATCCACAGTCAGCTCAGCTGCTTTCTCTGCTGCCCTTGAGCGGGAGCGGGAGAGAGGACCAGGGCCGCTGATGCATACTACTTCAAGCAGCCTGAGGCTATCCGCAACCGTTACCCCTAAATTTTTCTCCCTATATCACTTTTTTCCCCTATTTCCC
Zm	Zm-38588	rev	-2.48842	-2.21911	-1.73593	-2.72686	-1.75545	8	34294414	34294583	52.9412	GGGAAATAGGGGAAAAAAGTGATATAGGGAGAAAAATTTAGGGGTAACGGTTGCGGATAGCCTCAGGCTGCTTGAAGTAGTATGCATCAGCGGCCCTGGTCCTCTCTCCCGCTCCCGCTCAAGGGCAGCAGAGAAAGCAGCTGAGCTGACTGTGGATCTCATCCGTATCG
Zm	Zm-38589	fwd	-1.03383	-1.02294	-1.20333	-1.26287	-0.207916	8	34294831	34295000	62.3529	GCCGACATGCAAGGTGAGGGGGAGGGGTAGGGTCGACCGCTGCGGTCAGTCTGAGGTAGACAGGCCGGCCGTGTAGGCGCGCTGCAATTATAGCCAGCTAGGCCGAGCTATAGCCCGCCCTTGTTACTGGTACGCGTTCACCCATGAGGCAGCATGATGCCCAGCTAGCA
Zm	Zm-38589	rev	-1.50403	-1.64548	-0.852088	-1.81029	-1.68795	8	34294831	34295000	62.3529	TGCTAGCTGGGCATCATGCTGCCTCATGGGTGAACGCGTACCAGTAACAAGGGCGGGCTATAGCTCGGCCTAGCTGGCTATAATTGCAGCGCGCCTACACGGCCGGCCTGTCTACCTCAGACTGACCGCAGCGGTCGACCCTACCCCTCCCCCTCACCTTGCATGTCGGC
Zm	Zm-38590	fwd	0.077514	-0.115841	-0.0496218	-0.394329	-1.25402	8	34304991	34305160	58.2353	GACAGCTAGGCGGGCCTAGGGCTGAGGCTGCTGAACATGGATCCACCCACATGGTCCATCCATCTGGATGTCTGGATCATGTCGTTTTCGCTGTTGCATGCCTGCCGCTCACCAACCCCTCCGAGATGTGCACGCTCGACCACGAGCCAACGATCGACCCAAAAAGTCCT
Zm	Zm-38590	rev	-0.749732	-0.694022	-0.222388	-0.513576	0.629473	8	34304991	34305160	58.2353	AGGACTTTTTGGGTCGATCGTTGGCTCGTGGTCGAGCGTGCACATCTCGGAGGGGTTGGTGAGCGGCAGGCATGCAACAGCGAAAACGACATGATCCAGACATCCAGATGGATGGACCATGTGGGTGGATCCATGTTCAGCAGCCTCAGCCCTAGGCCCGCCTAGCTGTC
Zm	Zm-38591	fwd	1.53845	0.880739	1.76357	1.47559	0.0380506	8	34332561	34332730	48.2353	CACCCACGGCAGGATCAACGACTTTGATCTAATGTGTGGGAGAGATTATGCAGACAACCGATTGTGCCATCCGTTTTGATCTCAACGGCCTATATTCAATGAAGACCCGTCCTGATCCTAGCCCTCCGCATCGAGATCAATGGTTGAGAACTATCTTTGAACCGGTACAG
Zm	Zm-38591	rev	1.67477	1.6115	1.91255	1.39595	-0.0173643	8	34332561	34332730	48.2353	CTGTACCGGTTCAAAGATAGTTCTCAACCATTGATCTCGATGCGGAGGGCTAGGATCAGGACGGGTCTTCATTGAATATAGGCCGTTGAGATCAAAACGGATGGCACAATCGGTTGTCTGCATAATCTCTCCCACACATTAGATCAAAGTCGTTGATCCTGCCGTGGGTG
Zm	Zm-38592	fwd	-0.491139	-1.60317	0.589933	0.300267	-0.831358	8	34333401	34333570	64.1176	AGGCTACGTCCCAAGCGTCGTTGAGAAAACACCCACCGCACGCACACGGTGGAAGAATGAACAACGGGCCTCGCTTGTTGGTGACCCCGTTCGACGCACGCACAATACCGAGTGAGGCTGGTCACTGGGCCCCGCCTGTCGGCGCGCCCGGCCGCTGGACTAATGGGCTG
Zm	Zm-38593	fwd	1.85745	0.762215	1.09677	1.92684	-0.343714	8	34377851	34378020	47.6471	TAAAATCGAGAAAGAAATGGAAAAATGGTGTGAATCGCACGCAGGTCAACCTCAGCTAGGCTGGGCCAGCTAATAAGGAAAACAGGACCAGCAGTGGAGAATCAGCTCGTGAGATCGACGCAACGGGGACGGGAAAGCGACTACAAACAGACATGGAGGTTTCTATTTAT
Zm	Zm-38593	rev	1.93093	0.688946	1.68757	1.69325	0.251304	8	34377851	34378020	47.6471	ATAAATAGAAACCTCCATGTCTGTTTGTAGTCGCTTTCCCGTCCCCGTTGCGTCGATCTCACGAGCTGATTCTCCACTGCTGGTCCTGTTTTCCTTATTAGCTGGCCCAGCCTAGCTGAGGTTGACCTGCGTGCGATTCACACCATTTTTCCATTTCTTTCTCGATTTTA
Zm	Zm-38594	fwd	-1.66883	-1.41188	-1.27795	-1.82457	-1.39886	8	34539841	34540010	68.2353	TCGGCCCAACTGACCAGGCCGCTGTCCGCGGTGACGGGCGGAACCCGCGGGTTTCTAGCATGCCAACTGACAGGTGGGCCGTCCTGATCAACCTCTTCGCGCGGCCGCGTTCACCGCCATGCGGGACCCAGTCGCCAGCGTCTCTCGGCCACGCCTCGTTTCGGACTCAC
Zm	Zm-38594	rev	-1.2744	-2.86612	-1.03888	-2.31002	-1.37637	8	34539841	34540010	68.2353	GTGAGTCCGAAACGAGGCGTGGCCGAGAGACGCTGGCGACTGGGTCCCGCATGGCGGTGAACGCGGCCGCGCGAAGAGGTTGATCAGGACGGCCCACCTGTCAGTTGGCATGCTAGAAACCCGCGGGTTCCGCCCGTCACCGCGGACAGCGGCCTGGTCAGTTGGGCCGA
Zm	Zm-38595	fwd	1.72708	1.64593	1.95404	1.33499	0.32134	8	34540551	34540720	51.7647	CGTCGATCTAGGCACCAACAGATGGGATTGACTTCAACTCGTAATGTTTCGCCAATCTAATTCGGGCCCTTGGATTCCGATCGGGCGGCATGGGAGTCTGGGTGGGCTTCGATCTAATCTGGCGCGTAGAAGTTTGATCGAACGGCTATGATTCATGCATACCTCTTCGG
Zm	Zm-38595	rev	1.18063	1.43299	1.5196	0.765101	0.127631	8	34540551	34540720	51.7647	CCGAAGAGGTATGCATGAATCATAGCCGTTCGATCAAACTTCTACGCGCCAGATTAGATCGAAGCCCACCCAGACTCCCATGCCGCCCGATCGGAATCCAAGGGCCCGAATTAGATTGGCGAAACATTACGAGTTGAAGTCAATCCCATCTGTTGGTGCCTAGATCGACG
Zm	Zm-38596	fwd	-1.25465	-1.37827	-0.560196	-1.35689	-0.00362641	8	34606849	34607018	41.1765	CCCAACTAACAAGGAAAGTAAATGCATGAATAAGGTACTTCCATAGATATAAACAACAAAACCATATGGAACCCATAGTATAAACCATAGTGAGTCCAGAATAACATCCCGTACATGGTATCCAGACAAGCCGGGATTGGCTCCGTTGACAGATCCTGATCCAGTGTGAT
Zm	Zm-38596	rev	-1.74905	-2.31636	-1.60115	-1.58451	0.848084	8	34606849	34607018	41.1765	ATCACACTGGATCAGGATCTGTCAACGGAGCCAATCCCGGCTTGTCTGGATACCATGTACGGGATGTTATTCTGGACTCACTATGGTTTATACTATGGGTTCCATATGGTTTTGTTGTTTATATCTATGGAAGTACCTTATTCATGCATTTACTTTCCTTGTTAGTTGGG
Zm	Sb-11696(Zm)	fwd	-0.846694	-1.64062	0.451364	-0.946802	0.199712	8	34822936	34823105	57.0588	GTCGGGTGTCGGCACGGCACGTCAGTCTCTATACGATCATCAACGGGCCGCCTTTCACCCCTGACAGGGTCAGGTAAGAGTTCCGCATCCCTCACGCGTCGTTCTTATAGCGCCCAGGCAACACTCACGTCGCTTCAGCTCGCGTTGTGGTACTAAAAAATTCCAACGCG
Zm	Sb-11696(Zm)	rev	-0.614242	0.115006	0.886692	#N/A	-1.53881	8	34822936	34823105	57.0588	CGCGTTGGAATTTTTTAGTACCACAACGCGAGCTGAAGCGACGTGAGTGTTGCCTGGGCGCTATAAGAACGACGCGTGAGGGATGCGGAACTCTTACCTGACCCTGTCAGGGGTGAAAGGCGGCCCGTTGATGATCGTATAGAGACTGACGTGCCGTGCCGACACCCGAC
Zm	Zm-38597	rev	0.339454	0.343884	0.181022	0.235076	0.44961	8	34822991	34823160	59.4118	GAGCCCACCCTAAAGTAGGGGCAGGACATCGCTCGCACCTTTGGCAACGTGTTCAGTCGGGTGTCGGCACGGCACGTCAGTCTCTATACGATCATCAACGGGCCGCCTTTCACCCCTGACAGGGTCAGGTAAGAGTTCCGCATCCCTCACGCGTCGTTCTTATAGCGCCC
Zm	Zm-38598	fwd	-1.5075	-0.479903	-1.51323	-1.11017	-1.66313	8	35014181	35014350	64.7059	ATGAGGCAATCGGCCTAGCTAGCATATGCATCGACAGGCAGGACCCGCATGTTAGCCGCCCTCCACGCGAGTGCCTCCCTTGTTGTGTCACTACGACGCGGGCCCGTGCACCAGGATGAGCCACCGCGCACTGCTGCGGTGCTTGGGCCTCTGTAGCGTGGGCTCGGCTG
Zm	Zm-38598	rev	-0.789692	-0.535617	-0.179262	-1.52141	-0.904464	8	35014181	35014350	64.7059	CAGCCGAGCCCACGCTACAGAGGCCCAAGCACCGCAGCAGTGCGCGGTGGCTCATCCTGGTGCACGGGCCCGCGTCGTAGTGACACAACAAGGGAGGCACTCGCGTGGAGGGCGGCTAACATGCGGGTCCTGCCTGTCGATGCATATGCTAGCTAGGCCGATTGCCTCAT
Zm	Zm-38599	fwd	-2.26134	-1.67942	-1.25402	-1.95165	1.20125	8	35118171	35118340	55.2941	CCAGAACACGATTCGCAGCGAATTTGGCAATAATCTCTCGCGCCCGCTCTTCTTATATAAATCCACACCCGCCACCGTATGACCCCTCGTCTCGCCCCAGATCCAGATCATAGGCGTGAAGGCCAACAGTTACCAGGTACGCACGAGATCGCTCTTCCTCTCCCCCTGCT
Zm	Zm-38599	rev	-2.35192	-2.35369	-2.09627	-2.05075	0.856972	8	35118171	35118340	55.2941	AGCAGGGGGAGAGGAAGAGCGATCTCGTGCGTACCTGGTAACTGTTGGCCTTCACGCCTATGATCTGGATCTGGGGCGAGACGAGGGGTCATACGGTGGCGGGTGTGGATTTATATAAGAAGAGCGGGCGCGAGAGATTATTGCCAAATTCGCTGCGAATCGTGTTCTGG
Zm	Zm-38600	fwd	0.318236	0.357861	0.764136	-0.184661	-0.71224	8	35118711	35118880	55.2941	CCATGGCCAGGGCAGTTCCAATCCCCGCGTCTAAGTGGTTCTGAGGTGGAAGAAGGCCCTCTGACCACACTAGATCCCACTCCCTTTCATCCTATGTGGCTATGTCCCATGTGGCCCTTCGTGTGGCTTCGATTCGACCAACCAGATCGTGCTACGTCACCTATAATCCG
Zm	Zm-38600	rev	0.0650139	0.981472	0.686601	-0.371692	-0.643189	8	35118711	35118880	55.2941	CGGATTATAGGTGACGTAGCACGATCTGGTTGGTCGAATCGAAGCCACACGAAGGGCCACATGGGACATAGCCACATAGGATGAAAGGGAGTGGGATCTAGTGTGGTCAGAGGGCCTTCTTCCACCTCAGAACCACTTAGACGCGGGGATTGGAACTGCCCTGGCCATGG
Zm	Zm-38601	fwd	-1.3346	-1.83792	-0.678686	-1.09487	-0.0998199	8	35219621	35219790	59.4118	CCCACCGGCCTCCGATCCCACATGTGTTCCACGCCATGACCCAGGCGCCCCAAGAAACAGCCGCGTGAGTCCGCGTTCGATCGCATGTCATGTGCAAAAAGCCATGTGGCCATGCCAGTATCTCGTTGTCGTCCGTGGGTTGGGTTTACAGCCACAGATTCGCTGACGCT
Zm	Zm-38601	rev	-1.05417	-1.76532	-0.553833	-1.48265	-0.0617366	8	35219621	35219790	59.4118	AGCGTCAGCGAATCTGTGGCTGTAAACCCAACCCACGGACGACAACGAGATACTGGCATGGCCACATGGCTTTTTGCACATGACATGCGATCGAACGCGGACTCACGCGGCTGTTTCTTGGGGCGCCTGGGTCATGGCGTGGAACACATGTGGGATCGGAGGCCGGTGGG
Zm	Zm-38602	fwd	-1.161	-1.34049	-1.00974	-0.851541	-1.01704	8	35278531	35278700	61.7647	CGCGGCAGGGAGAGATGCGAGGGGAGAGAGAGAAGCGAGGGAGTGAAGGAGAGAGAGAGTTAGGGGAGAGAAGAGAGAGAGTGGGGAGGGAGAGCGAGTAGTACAGGGGCGGCGGCGGCTGAGAAAGCCAGCAGGGGCGCGCGTGACTAGGTTTAGGAGATGGTAGATGG
Zm	Zm-38602	rev	-1.6098	-1.74153	-0.665821	#N/A	-0.0254821	8	35278531	35278700	61.7647	CCATCTACCATCTCCTAAACCTAGTCACGCGCGCCCCTGCTGGCTTTCTCAGCCGCCGCCGCCCCTGTACTACTCGCTCTCCCTCCCCACTCTCTCTCTTCTCTCCCCTAACTCTCTCTCTCCTTCACTCCCTCGCTTCTCTCTCTCCCCTCGCATCTCTCCCTGCCGCG
Zm	Zm-38603	fwd	-1.30798	-1.41412	-0.95612	#N/A	-0.972532	8	35350037	35350206	50	GTTGTCCTTAATTTCCCCATTGTCGATCTGCTGGAAAGTGGCACCGTGCAAGGTATCCCAAAAAAAAAAAGCGGACGCAAAAAGTGCGGGGAAACATAATAAGCGAAAGCGAGCAAGTCCGTGACGGCGACTAAACTAATCGAGGCAGCCGACCATGCCAGATGCCACCT
Zm	Zm-38603	rev	-1.62421	#N/A	-0.962781	#N/A	-0.237642	8	35350037	35350206	50	AGGTGGCATCTGGCATGGTCGGCTGCCTCGATTAGTTTAGTCGCCGTCACGGACTTGCTCGCTTTCGCTTATTATGTTTCCCCGCACTTTTTGCGTCCGCTTTTTTTTTTTGGGATACCTTGCACGGTGCCACTTTCCAGCAGATCGACAATGGGGAAATTAAGGACAAC
Zm	Zm-38604	fwd	-2.22616	-2.62265	-1.28091	-1.82433	-0.639342	8	35398691	35398860	70.5882	GCACGCATCCCGCCGATACGCACCGCGCATATGCATGGCAGACGCGCGCCACCGAATCCGCATGGGCAGCGGCACGGAACGTCCCAGCCCGGCCGGCTCGATCGGATCTGGTCGTGTCACCGCTGCACACCGCCCCGCCTGCGCACCAGCACGGCAGCACCACACACCGA
Zm	Zm-38604	rev	-2.07562	-2.78102	-1.07678	-2.49354	-0.0137201	8	35398691	35398860	70.5882	TCGGTGTGTGGTGCTGCCGTGCTGGTGCGCAGGCGGGGCGGTGTGCAGCGGTGACACGACCAGATCCGATCGAGCCGGCCGGGCTGGGACGTTCCGTGCCGCTGCCCATGCGGATTCGGTGGCGCGCGTCTGCCATGCATATGCGCGGTGCGTATCGGCGGGATGCGTGC
Zm	Zm-38605	fwd	-0.418264	-0.267101	0.594755	-0.268658	-1.59981	8	35427701	35427870	47.0588	AAAACTAAAACTATTAAACCAATACAACTTCCTAGCCATTCGCACTATCCATGTCCCATAAAAAATCATGGCCGCTGATGCTTTACATCTAGCCGCACGCGTGGCCGACGGCCAACGCTGCCCGCATGCTACACGTGTGTTTCTCAACCGTCCCCTAAAAAAGAAAATCC
Zm	Zm-38605	rev	-0.4038	-0.762555	0.427273	#N/A	0.326808	8	35427701	35427870	47.0588	GGATTTTCTTTTTTAGGGGACGGTTGAGAAACACACGTGTAGCATGCGGGCAGCGTTGGCCGTCGGCCACGCGTGCGGCTAGATGTAAAGCATCAGCGGCCATGATTTTTTATGGGACATGGATAGTGCGAATGGCTAGGAAGTTGTATTGGTTTAATAGTTTTAGTTTT
Zm	Zm-38606	fwd	-2.77643	-1.66404	-1.89678	-0.804828	-0.896252	8	35431121	35431290	73.5294	ACGGTCGTCACGCAATATTCGTATCCATCGTGCCGAGCTGGAGCTGGGGCTGGGGCTGGGCTAGGCCGGCCCGGCCGCGAGCAGTAGCGGTGACCACGCCGCCCACCCGCCTCCTCCATGCGGCCCCGTGCGCCAGCTGGCCCAGGTGGGGCGATCGCGCGGCGCACAGC
Zm	Zm-38606	rev	-1.1359	-1.63502	-0.993917	-1.12341	-0.879263	8	35431121	35431290	73.5294	GCTGTGCGCCGCGCGATCGCCCCACCTGGGCCAGCTGGCGCACGGGGCCGCATGGAGGAGGCGGGTGGGCGGCGTGGTCACCGCTACTGCTCGCGGCCGGGCCGGCCTAGCCCAGCCCCAGCCCCAGCTCCAGCTCGGCACGATGGATACGAATATTGCGTGACGACCGT
Zm	Zm-38607	fwd	1.38148	0.747113	1.64364	1.23323	0.710584	8	35454271	35454440	62.9412	GAGCGTGGGATCCGGTCATGTGGTCTACGGAGGGGTGATGCTGGTCGGGGCCCACAAAGTAAGTGATAGAGGGTGCATGAGCACGGTCGGCTGTGAGGCTGATGTGAGGGATCCACCTGTCGGCGTGGCTTGTTGCCCGTGCGAGCGAGTGGGTGAGCGACCGACGGACT
Zm	Zm-38607	rev	1.34746	0.18149	2.4094	#N/A	-0.207895	8	35454271	35454440	62.9412	AGTCCGTCGGTCGCTCACCCACTCGCTCGCACGGGCAACAAGCCACGCCGACAGGTGGATCCCTCACATCAGCCTCACAGCCGACCGTGCTCATGCACCCTCTATCACTTACTTTGTGGGCCCCGACCAGCATCACCCCTCCGTAGACCACATGACCGGATCCCACGCTC
Zm	Zm-38608	fwd	-1.16907	-0.633485	-0.640924	-0.228085	0.275066	8	35522242	35522411	54.1176	GTTATCTCCATTTGGGAGGCTAGGAGCAGTAAGTATGCCGTTCTTCTGTTACGTACGTGGATCGATACTGGCCGGTGAATGAGCCTCCTGCTTCCTTCCTTATAGACGTCGCTGCCTTGCCTTGCCTTGCCTTGCGCGCAACTAGCTCAGCACTTGCCAAGAAGCAGCCC
Zm	Zm-38608	rev	-0.79101	-1.11066	-0.998302	0.402249	0.888943	8	35522242	35522411	54.1176	GGGCTGCTTCTTGGCAAGTGCTGAGCTAGTTGCGCGCAAGGCAAGGCAAGGCAAGGCAGCGACGTCTATAAGGAAGGAAGCAGGAGGCTCATTCACCGGCCAGTATCGATCCACGTACGTAACAGAAGAACGGCATACTTACTGCTCCTAGCCTCCCAAATGGAGATAAC
Zm	Zm-38609	fwd	-1.00912	-0.774587	-0.548083	-1.55167	-0.7107	8	35522811	35522980	65.8824	AGGCTGGCTGGGTGAACTTTCATTCAACTTGCAGCTGGCGAAGCTGTACAAGCACGTGGTGGGCACGGACACGAGCGCGCAGCAGCTCGCCTACGCGACGCGCCTCAGCAACACCCGCTACGTGCACACCCCAGCGGACCTGCCCCTGGAGGGGATCCACGCCACCGTGG
Zm	Zm-38609	rev	-0.23692	-0.771484	-0.11989	-0.33403	-0.390882	8	35522811	35522980	65.8824	CCACGGTGGCGTGGATCCCCTCCAGGGGCAGGTCCGCTGGGGTGTGCACGTAGCGGGTGTTGCTGAGGCGCGTCGCGTAGGCGAGCTGCTGCGCGCTCGTGTCCGTGCCCACCACGTGCTTGTACAGCTTCGCCAGCTGCAAGTTGAATGAAAGTTCACCCAGCCAGCCT
Zm	Zm-38610	fwd	-0.792597	-1.68351	-0.214762	-0.721524	-1.8503	8	35616621	35616790	71.1765	AGGTGCAGCTCCTGGGCCACATCGCCAGAAGGCCCGCCTGACCCACGGCCGCTGTCCCCAGACAGGCCACCGTCACCGTCCACGCACGAGCCGTCGGGGCCCACCTCCAGCAGCTTCGGGCTTCCCGGGGCCAGTAGCGCACTCACCACCATCTCCTCGCTCAGGGCCAG
Zm	Zm-38610	rev	-1.05706	-1.83101	-0.607659	-1.37998	-1.82077	8	35616621	35616790	71.1765	CTGGCCCTGAGCGAGGAGATGGTGGTGAGTGCGCTACTGGCCCCGGGAAGCCCGAAGCTGCTGGAGGTGGGCCCCGACGGCTCGTGCGTGGACGGTGACGGTGGCCTGTCTGGGGACAGCGGCCGTGGGTCAGGCGGGCCTTCTGGCGATGTGGCCCAGGAGCTGCACCT
Zm	Zm-38611	fwd	-0.662033	-1.12015	0.169221	-0.442408	-1.94219	8	36062871	36063040	62.3529	CCCGTGTCCCACTCGCACTACCAGGCCCAAGCCTCCCTCGCGTGTGCCTACCATTGACAGGTGGGGACCCTGTGCTAGACGCTGCACCGTTTATATGCACAAAACCCTGTGCTGCTAACGTCGCGGGCCCGCTGGTCAACCACCGCCCGTGCACCTGCGTTCTCTGTCAT
Zm	Zm-38611	rev	-0.358001	-0.771375	0.21626	-0.172785	-1.00648	8	36062871	36063040	62.3529	ATGACAGAGAACGCAGGTGCACGGGCGGTGGTTGACCAGCGGGCCCGCGACGTTAGCAGCACAGGGTTTTGTGCATATAAACGGTGCAGCGTCTAGCACAGGGTCCCCACCTGTCAATGGTAGGCACACGCGAGGGAGGCTTGGGCCTGGTAGTGCGAGTGGGACACGGG
Zm	Zm-38612	fwd	0.212659	-1.03358	0.801134	-0.132498	-2.44992	8	36381651	36381820	57.6471	TCTGACGAGCGAGTGAAGGTGAGTTCACGGGGCAACTCTGTGTGACGCTGAACGGTGGGACCCGACAAGCACTCGATCGCGGACTCGAAGACAACACAGGTCAGCATCAGAACGATGACAGCGCAAGCAAGGAAGGGAGCATGTGTCGAGCCTGCGACTGCGAGAGAGAA
Zm	Zm-38612	rev	-0.16764	-1.11853	0.3396	-0.477886	-2.09536	8	36381651	36381820	57.6471	TTCTCTCTCGCAGTCGCAGGCTCGACACATGCTCCCTTCCTTGCTTGCGCTGTCATCGTTCTGATGCTGACCTGTGTTGTCTTCGAGTCCGCGATCGAGTGCTTGTCGGGTCCCACCGTTCAGCGTCACACAGAGTTGCCCCGTGAACTCACCTTCACTCGCTCGTCAGA
Zm	Zm-38613	fwd	-1.14039	0.401776	-0.211541	-1.06192	3.57711	8	36549441	36549610	62.9412	TCGCGCACTTGTTGCTTGGACAGGCCAAGCCGCCAAGGCGCGTCAGGCGTTTCCCGTGGGCCGCCGGAGATTCGTGGGTCAGCCGCTGGTTTTTGGGCTGGCGGCGCACACAGAATCACAAATGGACCGGCATCCACCCACCTACCTCCGTGTCAGCCGATAAGACCAAG
Zm	Zm-38613	rev	-1.14087	0.627638	-0.0533216	-0.700873	3.9441	8	36549441	36549610	62.9412	CTTGGTCTTATCGGCTGACACGGAGGTAGGTGGGTGGATGCCGGTCCATTTGTGATTCTGTGTGCGCCGCCAGCCCAAAAACCAGCGGCTGACCCACGAATCTCCGGCGGCCCACGGGAAACGCCTGACGCGCCTTGGCGGCTTGGCCTGTCCAAGCAACAAGTGCGCGA
Zm	Zm-38614	fwd	1.52167	0.504535	0.369749	1.11749	-1.81221	8	36618791	36618960	63.5294	CGAAGCTTCGCTGGTCGGGCCGACCACGCATCCACGGCCCCGCGCTGCATGTCGCCGTCTGGCCCAATTTTGCCGAGGTCCAAGTCGCGGCAAGCGACGACTTCGATGTTCCAGTGGGGGGTAGCTAAAGACAGCGACTTCCATTGTGAGGAGCAGAGGAGACGAGCGCG
Zm	Zm-38614	rev	1.30192	-0.613038	-0.350923	1.6036	-1.93255	8	36618791	36618960	63.5294	CGCGCTCGTCTCCTCTGCTCCTCACAATGGAAGTCGCTGTCTTTAGCTACCCCCCACTGGAACATCGAAGTCGTCGCTTGCCGCGACTTGGACCTCGGCAAAATTGGGCCAGACGGCGACATGCAGCGCGGGGCCGTGGATGCGTGGTCGGCCCGACCAGCGAAGCTTCG
Zm	Zm-38615	fwd	-2.28427	-1.35189	-2.38947	-2.82555	-1.46224	8	37011421	37011590	54.7059	TACTGCGCGTCCCCCTGGTGCTCCTCGGCGTCCTGGCAGAACGAGCTGGGCAAAAAGTTGAGAAACAAAAAAAGGTGCAGGCGCCGCGCTCGAACCTGCATCGCTGCACTGCGAACCAGAGCCGTATCACAGTGACCAAGTAGACAAGTTAGATGTTCGAGTATCATATG
Zm	Zm-38615	rev	-1.59366	-1.14591	-1.68062	-2.48564	-1.17846	8	37011421	37011590	54.7059	CATATGATACTCGAACATCTAACTTGTCTACTTGGTCACTGTGATACGGCTCTGGTTCGCAGTGCAGCGATGCAGGTTCGAGCGCGGCGCCTGCACCTTTTTTTGTTTCTCAACTTTTTGCCCAGCTCGTTCTGCCAGGACGCCGAGGAGCACCAGGGGGACGCGCAGTA
Zm	Zm-38616	fwd	-1.93077	-2.82818	-1.06913	-1.46221	1.95782	8	37145101	37145270	69.4118	GTGCGAGATCTTCCTGCTCAGCCTGGCCTTCTCTACCGCGGCGATGGCGACGGCGACGTGCCTCTGGACGCTACCATCCCGCGCGACAAGTGGCTCCGGCCGCAGCCGGGCGCCCTGGCCGCGTGTCCAGGACCAGGATCGTGTGCGCAGCGGGAGGTGGATACATCTCC
Zm	Zm-38616	rev	-1.97642	-0.750835	-1.3569	-1.89794	1.68771	8	37145101	37145270	69.4118	GGAGATGTATCCACCTCCCGCTGCGCACACGATCCTGGTCCTGGACACGCGGCCAGGGCGCCCGGCTGCGGCCGGAGCCACTTGTCGCGCGGGATGGTAGCGTCCAGAGGCACGTCGCCGTCGCCATCGCCGCGGTAGAGAAGGCCAGGCTGAGCAGGAAGATCTCGCAC
Zm	Zm-38617	fwd	-2.46741	-0.784538	-1.69174	-1.57067	3.25279	8	37325611	37325780	60.5882	TTTTTTAGCCGCCATCCTAATCCTTCGTGCGCGCGGGGGAGCCTTATCCGGTCGCTGCCGTTTTCACGCAGCTTCCTTCCACACCCTCGTTTTCTCCCGCTCTAGCTCTCTGCTCACAGCCGCAAGCTCCATCTTCCTCCCTGCTGCAGCTCCCGAGCGCCCTGCCCTTT
Zm	Zm-38617	rev	-2.08441	-1.03402	-1.49773	-2.33729	2.15064	8	37325611	37325780	60.5882	AAAGGGCAGGGCGCTCGGGAGCTGCAGCAGGGAGGAAGATGGAGCTTGCGGCTGTGAGCAGAGAGCTAGAGCGGGAGAAAACGAGGGTGTGGAAGGAAGCTGCGTGAAAACGGCAGCGACCGGATAAGGCTCCCCCGCGCGCACGAAGGATTAGGATGGCGGCTAAAAAA
Zm	Zm-38618	fwd	-0.225777	-0.626275	-0.0506743	-0.0977219	-2.46003	8	37498585	37498754	61.7647	GTTGTTTTCGTTGATGCGCGGGCAACGCCGAGTCAAGGTTCCTACCGAGCACTCCTGAGTCCACTTCCACTCCCCGCAACGGCCAGTCACAAACGCTGACACGCTCCACCTCCACGCACTCAGCTCTTCCACGTGTCAGCCGCAGGCCGAACCAGGCGCCTTCCAGGAAG
Zm	Zm-38618	rev	-0.669709	-0.571355	-0.345715	-0.873661	-3.29151	8	37498585	37498754	61.7647	CTTCCTGGAAGGCGCCTGGTTCGGCCTGCGGCTGACACGTGGAAGAGCTGAGTGCGTGGAGGTGGAGCGTGTCAGCGTTTGTGACTGGCCGTTGCGGGGAGTGGAAGTGGACTCAGGAGTGCTCGGTAGGAACCTTGACTCGGCGTTGCCCGCGCATCAACGAAAACAAC
Zm	Zm-38619	fwd	-1.12767	-0.784435	-0.565795	-1.54794	2.20568	8	37521721	37521890	46.4706	CCAGGGGTATTGTTGCCATTATCTGATTATTACTTTCTGGTTGATTTTACAAGAGAGTCCGAATGGAACAGTGAGGATGATACCGTGGTTAGCGGCAGCTGTTTTGGATGTTGGATTTTGACGAAGGCACACGGTTTTGCTTTTGCAGGGCATGAACCCACGACGCCTGT
Zm	Zm-38619	rev	-0.253014	0.0395907	-0.115121	-0.53268	2.69738	8	37521721	37521890	46.4706	ACAGGCGTCGTGGGTTCATGCCCTGCAAAAGCAAAACCGTGTGCCTTCGTCAAAATCCAACATCCAAAACAGCTGCCGCTAACCACGGTATCATCCTCACTGTTCCATTCGGACTCTCTTGTAAAATCAACCAGAAAGTAATAATCAGATAATGGCAACAATACCCCTGG
Zm	Zm-38620	fwd	-2.36048	-1.8993	-1.05367	-2.46614	-1.24558	8	37713496	37713665	72.9412	CCAAACCCTAAACCATGGCGCCGCCGGCCCCATCCGTCGGTCCCCGCCTCCTACTCCGCCGCCTCCTCTCTACGGCTACCGAAGCGGCGGCGGAGACACCTGCGCCCACCGCCCCCAGCTCCGCCGCCGCCGCGAAGCCGGCGAAACAGGACCCGAGGCTGCTCTACCGT
Zm	Zm-38620	rev	-1.2663	-1.95694	-1.01363	-1.34365	-1.31119	8	37713496	37713665	72.9412	ACGGTAGAGCAGCCTCGGGTCCTGTTTCGCCGGCTTCGCGGCGGCGGCGGAGCTGGGGGCGGTGGGCGCAGGTGTCTCCGCCGCCGCTTCGGTAGCCGTAGAGAGGAGGCGGCGGAGTAGGAGGCGGGGACCGACGGATGGGGCCGGCGGCGCCATGGTTTAGGGTTTGG
Zm	Zm-38621	fwd	-1.08817	-1.34533	-0.66661	-1.22963	-1.93407	8	37790381	37790550	61.1765	TTACAAAGCAATTCCCAAAGGTAAACAGCAGTAGGCCAGGACGACCTGGACCACCGTTCTTGAGGGGCTCACTTGCCCCCTCCAGGCCCTCCCAGGGTGAGCACAACATCGTGCAGGTCGCTGCCGCCTCGCTCCGGCTCGGACTTGACTGCCTTTGCCGGGAACCCTTG
Zm	Zm-38621	rev	-0.00704205	-1.05945	0.0216151	-0.147419	-2.45973	8	37790381	37790550	61.1765	CAAGGGTTCCCGGCAAAGGCAGTCAAGTCCGAGCCGGAGCGAGGCGGCAGCGACCTGCACGATGTTGTGCTCACCCTGGGAGGGCCTGGAGGGGGCAAGTGAGCCCCTCAAGAACGGTGGTCCAGGTCGTCCTGGCCTACTGCTGTTTACCTTTGGGAATTGCTTTGTAA
Zm	Zm-38622	fwd	-0.0690251	-0.854495	0.219599	-0.255079	-1.20636	8	37914571	37914740	62.9412	TCATCAGTGAGTGGAGGTCCGGGTAACGCGCGCCTGACGGGACGACCCACAAGCCAGCGAAGACAGTAGCACGCACGTGTGCTTGAGAGATGGCTGGTGCGTGGGCCCCCATGTCAGTGGTAGATGCCGATGGTGTTATGGGCCGCGCGGTGATTTCGGCCCAGGGTAGG
Zm	Zm-38622	rev	-0.828165	-2.42281	-0.283867	0.0696472	-1.51042	8	37914571	37914740	62.9412	CCTACCCTGGGCCGAAATCACCGCGCGGCCCATAACACCATCGGCATCTACCACTGACATGGGGGCCCACGCACCAGCCATCTCTCAAGCACACGTGCGTGCTACTGTCTTCGCTGGCTTGTGGGTCGTCCCGTCAGGCGCGCGTTACCCGGACCTCCACTCACTGATGA
Zm	Zm-38623	fwd	-1.40715	-1.98631	-0.923456	-1.48971	-2.10182	8	37941301	37941470	68.2353	CGAGTGTGACGGACGTGTCGCCGTGATGCCCGCCGGCGGTGGTGACCACCCGTCGCGTCTGTCTCTCGCTGGGGACAGGACAGTCGGGCACTGCGACCTGCGAGGACGTTATCGGACTCCAACGCGTCGCGGTCGAATCCTGCGTGCGCCTGTTGGGCTCGGACGGGGTA
Zm	Zm-38623	rev	-2.44033	-2.60628	-1.72009	-2.47783	-3.56307	8	37941301	37941470	68.2353	TACCCCGTCCGAGCCCAACAGGCGCACGCAGGATTCGACCGCGACGCGTTGGAGTCCGATAACGTCCTCGCAGGTCGCAGTGCCCGACTGTCCTGTCCCCAGCGAGAGACAGACGCGACGGGTGGTCACCACCGCCGGCGGGCATCACGGCGACACGTCCGTCACACTCG
Zm	Zm-38624	fwd	-1.22305	-1.48191	-0.886153	-0.966912	-1.08539	8	38099411	38099580	68.2353	CCTTCTTCCTCTCGTGCGCACGCCGGCCCACTCTGCAACCGCGCTGCCACTGCCCCGACAGGTGGGCCATACCTGTCTGCCTCTCCGTGCATGCTTTCTCAGTCGGAGTCACAGTCGGGTGGGGCCTCTGCGCCTGGGCTGGCTATCGCCCGCGCGCTCCGCTGACTGTG
Zm	Zm-38624	rev	-1.84032	-0.0574547	-1.20873	-1.58828	-0.149533	8	38099411	38099580	68.2353	CACAGTCAGCGGAGCGCGCGGGCGATAGCCAGCCCAGGCGCAGAGGCCCCACCCGACTGTGACTCCGACTGAGAAAGCATGCACGGAGAGGCAGACAGGTATGGCCCACCTGTCGGGGCAGTGGCAGCGCGGTTGCAGAGTGGGCCGGCGTGCGCACGAGAGGAAGAAGG
Zm	Zm-38625	fwd	1.66161	1.32352	1.55683	1.64447	0.365597	8	38100171	38100340	51.1765	CCAGGATTAGGTTACGGGTAGCGACTTGACTTGGGTTTTTGTGGTCCGTTGATCGCTGATCTATGGGACGCGATGTGATGTCACCTAAAATCAAAGTTGGGTCATAGATCGTGGATCCTGCAGTTCGCGTGCCTACTGGGGCTCGGATCTAATCTGGGCCACGGAATTCT
Zm	Zm-38625	rev	2.2144	1.14419	2.13705	1.74843	-0.24055	8	38100171	38100340	51.1765	AGAATTCCGTGGCCCAGATTAGATCCGAGCCCCAGTAGGCACGCGAACTGCAGGATCCACGATCTATGACCCAACTTTGATTTTAGGTGACATCACATCGCGTCCCATAGATCAGCGATCAACGGACCACAAAAACCCAAGTCAAGTCGCTACCCGTAACCTAATCCTGG
Zm	Zm-38627	fwd	-1.0327	-1.37272	-0.511596	-1.12031	-0.195299	8	38277651	38277820	42.9412	CTGCTTAATTGTCTGAAGACGTGATCTGATTAATTGAAGCAAACAACTCTATCCCCCTCCACCGCAAATTCCAACTACCCGGATCAGATTCTGAGTACGTCAGATCCAGGGATGGAATGTGGTAGGTTCTACCCGTTTCTTTGAATTGAAGGGTTAGTCTAGATATTTAC
Zm	Zm-38627	rev	-0.894857	-0.687056	-0.553963	#N/A	-0.0799557	8	38277651	38277820	42.9412	GTAAATATCTAGACTAACCCTTCAATTCAAAGAAACGGGTAGAACCTACCACATTCCATCCCTGGATCTGACGTACTCAGAATCTGATCCGGGTAGTTGGAATTTGCGGTGGAGGGGGATAGAGTTGTTTGCTTCAATTAATCAGATCACGTCTTCAGACAATTAAGCAG
Zm	Zm-38628	fwd	-1.33067	-1.21904	-0.59456	-1.44823	-1.07659	8	38292351	38292520	55.8824	GAGCTAGCTAGACGCACGGTTGACACCTACTGGTCTGGTTCTGTTAGCGGGTAGCGTCAGAGGAGCGTTGTCTTGTTCCTGCCCAATTGCCCCATGTACCAGTGTTTAACAGCAAGATCGCGACGCGCCGGCTGACCAGTCGCTGTACACGGATGGCGTGCATTTGTTTG
Zm	Zm-38628	rev	-1.1703	-0.300347	-0.853156	-1.5882	-0.705893	8	38292351	38292520	55.8824	CAAACAAATGCACGCCATCCGTGTACAGCGACTGGTCAGCCGGCGCGTCGCGATCTTGCTGTTAAACACTGGTACATGGGGCAATTGGGCAGGAACAAGACAACGCTCCTCTGACGCTACCCGCTAACAGAACCAGACCAGTAGGTGTCAACCGTGCGTCTAGCTAGCTC
Zm	Zm-38629	fwd	1.01005	1.51346	1.16064	1.10689	0.762671	8	38334311	38334480	62.9412	TGGGGGCCACCTTTGAAGCGTGGACTCGATGGCAGGTCTGCCTGCCTGCGGCCCACGAAGTCCATTGGCCATGGGCCCACGAACTAACCACGGGTTTCCGTCGCGGATTCGTTCACTCAACAACCAGTGGCGCCACGCCTAATCCCACCTACACGAGTGCACGTGCCGCC
Zm	Zm-38629	rev	0.870432	0.205119	1.13553	0.67136	0.623637	8	38334311	38334480	62.9412	GGCGGCACGTGCACTCGTGTAGGTGGGATTAGGCGTGGCGCCACTGGTTGTTGAGTGAACGAATCCGCGACGGAAACCCGTGGTTAGTTCGTGGGCCCATGGCCAATGGACTTCGTGGGCCGCAGGCAGGCAGACCTGCCATCGAGTCCACGCTTCAAAGGTGGCCCCCA
Zm	Zm-38630	fwd	0.275612	1.32734	1.23961	0.313311	-1.53216	8	38443331	38443500	47.6471	CATTACGTGTAGGGTTGGACACAGGGGCGGACCTACGTTGTGGCCAGTGGGGGCACAGGCCCCCACTCAAATTTCTGGTTCCAATGAACTTTTTATCTTAATTACTGTAGATATAAAAGGCCATTAGATAGTAAGCTTGTATTTAGGCCCTCACTCAGTAGTTGGGCCCC
Zm	Zm-38630	rev	0.483605	1.03887	1.50086	0.0825595	-1.80687	8	38443331	38443500	47.6471	GGGGCCCAACTACTGAGTGAGGGCCTAAATACAAGCTTACTATCTAATGGCCTTTTATATCTACAGTAATTAAGATAAAAAGTTCATTGGAACCAGAAATTTGAGTGGGGGCCTGTGCCCCCACTGGCCACAACGTAGGTCCGCCCCTGTGTCCAACCCTACACGTAATG
Zm	Zm-38631	fwd	-2.21289	-1.7707	#N/A	-2.17628	0.297523	8	38444189	38444358	64.1176	CGGAGAGGGAGTCTGTTGGAGTTGGCTTTGAAACGACACCCACAGGCCACAAGTCCGTTCCTACGGTTCATGGACCTTGTCCAGACAGTCCTCGCAGCGGAGTGGGGCGGGCGAAGGGCTCGTGGGTAGATGGGCAGCGCGTCGCTCGCCTCGCCTACTCCTCACCGGCC
Zm	Zm-38631	rev	-1.32036	-2.06465	-0.800248	-1.58045	-0.0201609	8	38444189	38444358	64.1176	GGCCGGTGAGGAGTAGGCGAGGCGAGCGACGCGCTGCCCATCTACCCACGAGCCCTTCGCCCGCCCCACTCCGCTGCGAGGACTGTCTGGACAAGGTCCATGAACCGTAGGAACGGACTTGTGGCCTGTGGGTGTCGTTTCAAAGCCAACTCCAACAGACTCCCTCTCCG
Zm	Zm-38632	fwd	-2.34827	-1.80282	-1.77618	-3.38597	-1.56331	8	38690036	38690205	58.8235	GCTCGTCGCCGTCCGCTTCAATGGAGCGCCTCTCCGCTCTTCGTAGCCTTTCCACGCTGCCCAGTTCGGCCCAACAGGCAATAGACAGCGGCTGTTCTCTCACATATAGCCCAGGTCCAGCTGCAGGCTTGAGGGCTGGCCTGCCATGGACTCGAATCTTCGTTTTCTTT
Zm	Zm-38632	rev	-2.69434	-2.8207	-2.27872	-3.05905	-1.77488	8	38690036	38690205	58.8235	AAAGAAAACGAAGATTCGAGTCCATGGCAGGCCAGCCCTCAAGCCTGCAGCTGGACCTGGGCTATATGTGAGAGAACAGCCGCTGTCTATTGCCTGTTGGGCCGAACTGGGCAGCGTGGAAAGGCTACGAAGAGCGGAGAGGCGCTCCATTGAAGCGGACGGCGACGAGC
Zm	Zm-38633	fwd	0.934032	0.910807	1.77688	0.955081	-0.036146	8	38788831	38789000	49.4118	TGCATAAACACGTGGCCGAAGGGGTATACGACGATCGAGGCCGTTTAATCACACACGGATGGCACAGATCGAATACCACCCACGATGAACCGGTATGGACTTCCAGTCGTCGGATTGGTGATTAACGGTACAGATTTAAAACAATTCCCAACACCCAAGGAGCATCCGAT
Zm	Zm-38633	rev	0.586951	0.519969	0.514685	0.192907	-0.868034	8	38788831	38789000	49.4118	ATCGGATGCTCCTTGGGTGTTGGGAATTGTTTTAAATCTGTACCGTTAATCACCAATCCGACGACTGGAAGTCCATACCGGTTCATCGTGGGTGGTATTCGATCTGTGCCATCCGTGTGTGATTAAACGGCCTCGATCGTCGTATACCCCTTCGGCCACGTGTTTATGCA
Zm	Zm-38635	fwd	0.48457	0.425336	1.03128	0.539246	0.304707	8	38805931	38806100	64.1176	GAGCACGGATGGCGGAAGTTTGTTGGTGAAGAAGACCCGGCTGACCTGCTGGACCCACATGGAAGTGGCACCAGGCACGCGCAGGTGGAGTCCGGACCAGCGGGGCCCACATGGAAGTGGCTGACTGGGTTAGAGCGTGGGGGAAGGGATGGGCTTGCGTGGGTGAGCAG
Zm	Zm-38635	rev	0.14289	0.256702	0.782277	-0.432192	-0.379233	8	38805931	38806100	64.1176	CTGCTCACCCACGCAAGCCCATCCCTTCCCCCACGCTCTAACCCAGTCAGCCACTTCCATGTGGGCCCCGCTGGTCCGGACTCCACCTGCGCGTGCCTGGTGCCACTTCCATGTGGGTCCAGCAGGTCAGCCGGGTCTTCTTCACCAACAAACTTCCGCCATCCGTGCTC
Zm	Zm-38636	fwd	-0.860893	-1.21549	-0.346036	-0.65162	-0.5702	8	39282911	39283080	65.2941	ACCTCTCTGTGGTCCATGTACTCCCTGTCAACATAAACGGACGACGCGCCAGGGCCCTGAGCATGACCGCCAGTCCGCCACGGACACGCCAGGTGCCACGACCGCGGCAATCCCAGTTCGCGCGGCCACGGAAAGCCCATCTTCCAGCACCCGGAAAGCGGCCACGATGG
Zm	Zm-38636	rev	-0.761678	-1.27109	-0.404012	-0.62329	-1.4699	8	39282911	39283080	65.2941	CCATCGTGGCCGCTTTCCGGGTGCTGGAAGATGGGCTTTCCGTGGCCGCGCGAACTGGGATTGCCGCGGTCGTGGCACCTGGCGTGTCCGTGGCGGACTGGCGGTCATGCTCAGGGCCCTGGCGCGTCGTCCGTTTATGTTGACAGGGAGTACATGGACCACAGAGAGGT
Zm	Zm-38637	fwd	1.48651	1.37728	2.60435	1.1116	-0.520641	8	39283331	39283500	57.0588	AGACGTCAAATTTCGTCGGCCCCGTACGTTACGCCCAGAAGCCGGGGAGTCATTTTCCACAATATACGGCTGGCCTTGGGAGCCCACTTCCTTAAAAGACAAAATTGGACGGGCCCGACCGAACTCCCCAGAAGCCTGTGAGCTCACTGCCAGGGAAGACAGCTGGCCCA
Zm	Zm-38637	rev	1.05791	0.648036	2.11755	1.23546	-0.654116	8	39283331	39283500	57.0588	TGGGCCAGCTGTCTTCCCTGGCAGTGAGCTCACAGGCTTCTGGGGAGTTCGGTCGGGCCCGTCCAATTTTGTCTTTTAAGGAAGTGGGCTCCCAAGGCCAGCCGTATATTGTGGAAAATGACTCCCCGGCTTCTGGGCGTAACGTACGGGGCCGACGAAATTTGACGTCT
Zm	Zm-38638	fwd	-0.243288	-0.0166055	0.543668	-0.21771	1.77513	8	39336071	39336240	54.7059	CATTTGACTTTCCCGATTTACTGCCAGTATAATAACGTCCTGGTTCAGGGCGAACCTGGACGACCCAGCCGTCCAGATGCGTGATCTGGTGGGGCTCGGAGCCTCGGACCATGTCCGCGCGTTCGTGTCCAGCGGTCCAGCTGCTCCGTCTATATATTGTTCAAAAAGAA
Zm	Zm-38638	rev	-0.140476	-0.426575	0.0766666	-0.360879	1.96009	8	39336071	39336240	54.7059	TTCTTTTTGAACAATATATAGACGGAGCAGCTGGACCGCTGGACACGAACGCGCGGACATGGTCCGAGGCTCCGAGCCCCACCAGATCACGCATCTGGACGGCTGGGTCGTCCAGGTTCGCCCTGAACCAGGACGTTATTATACTGGCAGTAAATCGGGAAAGTCAAATG
Zm	Zm-38639	fwd	-1.69558	-1.83307	-1.54875	-1.85497	-0.533361	8	39494541	39494710	55.8824	GTTGGACAAGTTGGTGACGGGACCCGTCCACAGGGAGATCCGGATCCGATGCCCATGGCTCTGCCTTGTCCCATGCAGTAATAACTGCTGCTCCGCATGGCGCAGCTTGTCCGGTTGTCAAGCAGACACACACATCACGTGTACCTCGTGCTTGGCATGGCAACTATAAT
Zm	Zm-38639	rev	-1.44561	-1.10383	-0.552154	-1.05931	0.521012	8	39494541	39494710	55.8824	ATTATAGTTGCCATGCCAAGCACGAGGTACACGTGATGTGTGTGTCTGCTTGACAACCGGACAAGCTGCGCCATGCGGAGCAGCAGTTATTACTGCATGGGACAAGGCAGAGCCATGGGCATCGGATCCGGATCTCCCTGTGGACGGGTCCCGTCACCAACTTGTCCAAC
Zm	Zm-38640	fwd	-0.574533	-1.1931	0.0421118	-0.54773	-0.906874	8	39524216	39524385	72.3529	CCCGCGACGTGGGCGGCGGGGCCATCCGCGCGCGATGCCCTCACGAGTCACGTCACGTGCATGCCTGCCCGACTAGCCAAGTGGCCCGAGTAGTTTACTTCCCGCACCGCAGGCCCGCAGCCGCAGCAGTACCCGCGCGGGCCCACTCCCCCTCTCACCGGTTCCACGCC
Zm	Zm-38640	rev	-0.586812	-0.712307	-0.863797	-1.11831	-1.78383	8	39524216	39524385	72.3529	GGCGTGGAACCGGTGAGAGGGGGAGTGGGCCCGCGCGGGTACTGCTGCGGCTGCGGGCCTGCGGTGCGGGAAGTAAACTACTCGGGCCACTTGGCTAGTCGGGCAGGCATGCACGTGACGTGACTCGTGAGGGCATCGCGCGCGGATGGCCCCGCCGCCCACGTCGCGGG
Zm	Zm-38641	fwd	-3.00326	-2.65529	-1.62909	-3.37514	-1.69849	8	39525011	39525180	64.7059	CTGTTCACCTCGGAGTCCGTGAACGAGGGGCACCCAGACAAGCTGTGCGACCAGGTGTCGGACGCGGTGCTGGACGCCTGCCTGGCGCAGGACCCCGACAGCAAGGTGGCCTGCGAGTCCTGCACCAAGACGAACATGGTGATGGTGTTCGGCGAGATCACCACCAAGGC
Zm	Zm-38641	rev	-1.66894	-2.60509	-0.750158	-2.10319	-1.99634	8	39525011	39525180	64.7059	GCCTTGGTGGTGATCTCGCCGAACACCATCACCATGTTCGTCTTGGTGCAGGACTCGCAGGCCACCTTGCTGTCGGGGTCCTGCGCCAGGCAGGCGTCCAGCACCGCGTCCGACACCTGGTCGCACAGCTTGTCTGGGTGCCCCTCGTTCACGGACTCCGAGGTGAACAG
Zm	Zm-38642	fwd	-1.26775	-1.38281	-0.745414	-1.49499	-0.397373	8	39525661	39525830	70	GAGGTACCTGGACGAGAAGACCATCTTCCACCTCAACCCGTCGGGGCGCTTCGTCATCGGCGGGCCCCACGGGGACGCCGGCCTCACCGGCCGCAAGATCATCATCGACACCTACGGCGGCTGGGGAGCCCACGGCGGGGGCGCCTTCTCCGGCAAGGACCCCACCAAGG
Zm	Zm-38642	rev	-0.745381	-1.41628	-0.963338	-0.437575	-0.185825	8	39525661	39525830	70	CCTTGGTGGGGTCCTTGCCGGAGAAGGCGCCCCCGCCGTGGGCTCCCCAGCCGCCGTAGGTGTCGATGATGATCTTGCGGCCGGTGAGGCCGGCGTCCCCGTGGGGCCCGCCGATGACGAAGCGCCCCGACGGGTTGAGGTGGAAGATGGTCTTCTCGTCCAGGTACCTC
Zm	Zm-38643	fwd	-2.35447	-2.18652	-1.21524	#N/A	-2.09302	8	39526031	39526200	55.2941	CCAGGGATGATCACCATCAACCTCGACCTCAAGAAGGGCGGCAACAGGTTCATCAAGACCGCCGCATACGGCCACTTTGGCCGTGACGACGCCGACTTCACCTGGGAGGTGGTCAAGCCCCTAAAGAAGGCATCCGCTTAAGAATGTATTGGGAAGTTCACTGGACATGA
Zm	Zm-38643	rev	-2.8051	-2.4853	-1.80236	-2.35608	-1.52225	8	39526031	39526200	55.2941	TCATGTCCAGTGAACTTCCCAATACATTCTTAAGCGGATGCCTTCTTTAGGGGCTTGACCACCTCCCAGGTGAAGTCGGCGTCGTCACGGCCAAAGTGGCCGTATGCGGCGGTCTTGATGAACCTGTTGCCGCCCTTCTTGAGGTCGAGGTTGATGGTGATCATCCCTGG
Zm	Zm-38644	fwd	-1.4357	-1.69543	-0.693469	-1.66819	-1.34008	8	39526351	39526520	47.0588	TTGCCGCAGCAAGCCATGTCGGCGCCACTGACCGGCTTAGTGATTGGTATAATTTGGTGTGGCAGCAGCCAGGATTAATGCGCTGGTCTTTTATCTTTACTACTAGTTTGGACTCGTCCGGTATCTTATTTTTCTTTCCCCTTTTCGAGTCTGTACTGAAACTGCTGAGA
Zm	Zm-38644	rev	-2.41738	-2.15165	-1.72468	-2.37604	-0.971364	8	39526351	39526520	47.0588	TCTCAGCAGTTTCAGTACAGACTCGAAAAGGGGAAAGAAAAATAAGATACCGGACGAGTCCAAACTAGTAGTAAAGATAAAAGACCAGCGCATTAATCCTGGCTGCTGCCACACCAAATTATACCAATCACTAAGCCGGTCAGTGGCGCCGACATGGCTTGCTGCGGCAA
Zm	Zm-38645	fwd	0.382209	1.10527	0.809637	-0.0760227	-0.570521	8	39526691	39526860	50	TGAGAATGTACAGGCTGTATCTTTGTTACCAGTTGATTTTCATGCGACGCGTAGGGCTGGACAAAATACTCGTGGCTCGCTCCGCTTGTAGCCTGCTCGGCTCGACTCGAATCGGATCGTTTGAATTTTTACACGAGCTGAGTCAGCGTCCCAGCTCGGTTTCTTAACGA
Zm	Zm-38645	rev	0.259734	1.27136	0.715984	0.0853016	-0.00535238	8	39526691	39526860	50	TCGTTAAGAAACCGAGCTGGGACGCTGACTCAGCTCGTGTAAAAATTCAAACGATCCGATTCGAGTCGAGCCGAGCAGGCTACAAGCGGAGCGAGCCACGAGTATTTTGTCCAGCCCTACGCGTCGCATGAAAATCAACTGGTAACAAAGATACAGCCTGTACATTCTCA
Zm	Zm-38646	fwd	-1.75032	-1.67933	-1.37205	-1.2726	-0.300969	8	39550001	39550170	69.4118	CATGCCGCGGTGCGGCCGTCCACCGGCGGCTAGTGGGGGTGCTGTGGGGTTGGCCTGACGACGGCCCTGGAGCAGTGTATGCGAGCACGCCACGTGATGACAGCGGCCGGCGAACAACCAGCCATGGAGCAGGCGTACACAGCTGCACGCTGTCTGCGTCCGCGAGCGAC
Zm	Zm-38646	rev	-1.21122	-1.59614	-1.11825	-3.35509	0.721749	8	39550001	39550170	69.4118	GTCGCTCGCGGACGCAGACAGCGTGCAGCTGTGTACGCCTGCTCCATGGCTGGTTGTTCGCCGGCCGCTGTCATCACGTGGCGTGCTCGCATACACTGCTCCAGGGCCGTCGTCAGGCCAACCCCACAGCACCCCCACTAGCCGCCGGTGGACGGCCGCACCGCGGCATG
Zm	Zm-38647	fwd	0.123738	-0.54209	-0.23727	0.27611	-1.59789	8	39584145	39584314	48.8235	AAGGTACCAACTCCATGGAACATTGGAGATCTATATATACACGCACGCAGCAAAGAATTAACTTGCCGCAGCGCAGTGCAGTACAGTACCGCTAGAGAAGCAGGCCTCGCTGGCTTTGTTTCGTCAGTACAACTCGTACTGCAATGCAACACACCCAAACCATGTGAGTC
Zm	Zm-38647	rev	2.18775	-2.3977	-0.5393	#N/A	-2.88032	8	39584145	39584314	48.8235	GACTCACATGGTTTGGGTGTGTTGCATTGCAGTACGAGTTGTACTGACGAAACAAAGCCAGCGAGGCCTGCTTCTCTAGCGGTACTGTACTGCACTGCGCTGCGGCAAGTTAATTCTTTGCTGCGTGCGTGTATATATAGATCTCCAATGTTCCATGGAGTTGGTACCTT
Zm	Zm-38648	fwd	-2.22816	-1.57368	-1.56447	-0.141085	-0.195811	8	39631671	39631840	55.2941	TAAACACTAGGGACGCGAATATATTGGCGGACGAATAAATAACTTACTCGCACTTTATCCGACCTGCTGCCATCCCTGGTGCCTCCACCCTCCCGCCTCGAGAGTCCAGAGTTGAACCAGCTTCCCTGCCTGGCTGCATTTGCAAACGGTAGGAACCCAGCCGGCCTACC
Zm	Zm-38648	rev	-2.07752	-1.83458	-1.63804	-2.25215	-0.507036	8	39631671	39631840	55.2941	GGTAGGCCGGCTGGGTTCCTACCGTTTGCAAATGCAGCCAGGCAGGGAAGCTGGTTCAACTCTGGACTCTCGAGGCGGGAGGGTGGAGGCACCAGGGATGGCAGCAGGTCGGATAAAGTGCGAGTAAGTTATTTATTCGTCCGCCAATATATTCGCGTCCCTAGTGTTTA
Zm	Zm-38650	fwd	0.191315	-0.204633	0.774834	-0.357225	-0.779026	8	39941471	39941640	39.4118	TTATGCGCAAAATCAAAATCTAAATAAAAATAATTGTGGCTGCTGGGATTCGAGCGCAGGACTCCACGGCCACAACGTGGAATTCTCACCACTAAACTACAGCCACAAGCTATGCCAAGACTACCTATAAACTATATGTAAACTGTATCCCATGAAAACACATTTACTTA
Zm	Zm-38650	rev	0.190652	-0.661699	0.722859	-0.0648689	-0.647561	8	39941471	39941640	39.4118	TAAGTAAATGTGTTTTCATGGGATACAGTTTACATATAGTTTATAGGTAGTCTTGGCATAGCTTGTGGCTGTAGTTTAGTGGTGAGAATTCCACGTTGTGGCCGTGGAGTCCTGCGCTCGAATCCCAGCAGCCACAATTATTTTTATTTAGATTTTGATTTTGCGCATAA
Zm	Zm-38651	fwd	-0.0152333	-0.517932	0.483131	0.703934	-1.5705	8	39945763	39945932	52.9412	CACGGGCACGGCACCGCTTGGTGTTGGGCCCCTCACAAGTTTCACTTTGTTGTGGGCCGCCTACGTGGCTTGTTAGCTAGGCCGAAGCCCATCAGTGGTCTAGTTGCTTCCACGACAATGGCTACCGCCGGCCTCAAACGTAAACCATTATCATTATTAAACGTAAATCA
Zm	Zm-38651	rev	-0.036938	-0.337531	0.598182	0.095175	-1.30361	8	39945763	39945932	52.9412	TGATTTACGTTTAATAATGATAATGGTTTACGTTTGAGGCCGGCGGTAGCCATTGTCGTGGAAGCAACTAGACCACTGATGGGCTTCGGCCTAGCTAACAAGCCACGTAGGCGGCCCACAACAAAGTGAAACTTGTGAGGGGCCCAACACCAAGCGGTGCCGTGCCCGTG
Zm	Zm-38652	fwd	-1.31652	-1.81633	-0.431702	-1.0159	-1.36559	8	40009431	40009600	68.8235	CCCCTCGCGCACTTCCACCCTAGCTTCGCGCCCGTGTGAGGATCGGCCTTGGGCGCCTACAGGCGGGCCTGCCCCGTCGGTCGCTCATACGCGCCTAAACCACCGCCATGTGGGCCCCAGGGCGCAGTGTCTCCACCTCCCTTCTCTCTGGGTCGCAACGGAAGCGTGAC
Zm	Zm-38652	rev	-1.40449	-1.87771	-0.778739	-1.30354	-1.13471	8	40009431	40009600	68.8235	GTCACGCTTCCGTTGCGACCCAGAGAGAAGGGAGGTGGAGACACTGCGCCCTGGGGCCCACATGGCGGTGGTTTAGGCGCGTATGAGCGACCGACGGGGCAGGCCCGCCTGTAGGCGCCCAAGGCCGATCCTCACACGGGCGCGAAGCTAGGGTGGAAGTGCGCGAGGGG
Zm	Zm-38653	fwd	-0.628839	-0.604328	0.0336587	-0.843504	-1.6163	8	40010261	40010430	44.7059	CTTAAAATCTCCACCGTAGATATTTGATCTTGCGGTCGTTGTCGCGCGCCAGCTCTGAGGGATCACAATATAATCTGAACTGCACACTAGAGATCGAACGACTAGGGGTTAACGGTACCACTTCGCGGGTACACATTTTCATATGAGCCCTTACATTTTACTGATATCAA
Zm	Zm-38653	rev	-0.0844899	-0.304524	0.795996	-0.578946	-1.33964	8	40010261	40010430	44.7059	TTGATATCAGTAAAATGTAAGGGCTCATATGAAAATGTGTACCCGCGAAGTGGTACCGTTAACCCCTAGTCGTTCGATCTCTAGTGTGCAGTTCAGATTATATTGTGATCCCTCAGAGCTGGCGCGCGACAACGACCGCAAGATCAAATATCTACGGTGGAGATTTTAAG
Zm	Zm-38654	fwd	-1.34275	-2.29189	0.248618	-0.412511	1.28316	8	40166771	40166940	65.2941	CGACCGCTTCAGCCGCACAAGTACTCGGTTTTAGCCCCGCGCCTCACCGTTTCCAGCGGTGGGAGCCCACGGTCCCGCAATACCGCCTGGGATCCCCTGCGCAGCGGCGCTCCCCGCTTTTACGTGTGCGTGGTACTGTTTCGGTTGGTGGGGGTGTCAGGTGAGCACAC
Zm	Zm-38655	fwd	0.586873	-0.997836	0.833918	0.761947	-1.3058	8	40271791	40271960	56.4706	AAATGAAGCGCATGCGGCCCAACTCTCATCACAGGAGGCCCATATGTGCCGTCCGATCCAAATCCTTTTGGATCCAGTGGGAGAGAGCACCCGACCCGAGCTATAAAAGAATCATCTCTCCCCTCTTGAACCCTAGCCTCCGCCCATACACACACAGCCCCATCCCGCCG
Zm	Zm-38655	rev	0.259061	-0.777606	0.752279	0.188802	-1.29377	8	40271791	40271960	56.4706	CGGCGGGATGGGGCTGTGTGTGTATGGGCGGAGGCTAGGGTTCAAGAGGGGAGAGATGATTCTTTTATAGCTCGGGTCGGGTGCTCTCTCCCACTGGATCCAAAAGGATTTGGATCGGACGGCACATATGGGCCTCCTGTGATGAGAGTTGGGCCGCATGCGCTTCATTT
Zm	Zm-38656	fwd	-1.42565	-2.01769	-0.909134	-1.4975	-0.0633742	8	40752921	40753090	63.5294	TTGGGGTTTTGGTTGGAAATTTCCAGCACGGGGGTCGGTGTCCCCCGGAGCGCGCTGCCCAACTTGCCATTCGTCCGGCCTCGGCTCACTGGACTGCGGGGCCTGAATTGGGCGCGGATTGATGTGGAACCGGGCGGAGCGTGTGGTGGGTGTTTCTCGCTTTCCTGCTC
Zm	Zm-38656	rev	-1.49883	-1.77345	-1.05786	-1.60028	-0.445334	8	40752921	40753090	63.5294	GAGCAGGAAAGCGAGAAACACCCACCACACGCTCCGCCCGGTTCCACATCAATCCGCGCCCAATTCAGGCCCCGCAGTCCAGTGAGCCGAGGCCGGACGAATGGCAAGTTGGGCAGCGCGCTCCGGGGGACACCGACCCCCGTGCTGGAAATTTCCAACCAAAACCCCAA
Zm	Zm-38657	fwd	-0.6837	4.01453	-0.604242	-1.10886	0.191548	8	40911271	40911440	48.2353	TCGCGGAGAAAAACGTCACATGGTCACAGGGCCCACAAAGCACGCTGGAAAAAGCGTCCTAAAAGCCGGCCACGTCATCTTATAAATTAAACATTATCCACTCAAGGTAAGATTCTCATCGAGCGCTTTATTTTTGGCGTCCACTGACCGGGCAGCAAATCTCTTGGCTG
Zm	Zm-38657	rev	-0.724581	3.3613	-0.701523	-1.17779	0.137867	8	40911271	40911440	48.2353	CAGCCAAGAGATTTGCTGCCCGGTCAGTGGACGCCAAAAATAAAGCGCTCGATGAGAATCTTACCTTGAGTGGATAATGTTTAATTTATAAGATGACGTGGCCGGCTTTTAGGACGCTTTTTCCAGCGTGCTTTGTGGGCCCTGTGACCATGTGACGTTTTTCTCCGCGA
Zm	Zm-38658	fwd	0.701002	-0.731375	1.00053	0.571819	-0.236569	8	40986081	40986250	51.1765	TATTAATTTCTCTGTTTTTAATACCCTCTGGACTGGGCGCCAAATTCCAGAAAGCTCAGGGGCCCCTGGGGAAAAATCCCCAGACCCAGCGAACAGTGGAGGTGGATGGCGGGTTAATTCCCTTAAAGCCCGAGGACTCATTTGTTAAATCGACTGGCCGAAGGGGGGTA
Zm	Zm-38658	rev	-0.685592	-1.33965	-0.245004	-0.592135	-0.429942	8	40986081	40986250	51.1765	TACCCCCCTTCGGCCAGTCGATTTAACAAATGAGTCCTCGGGCTTTAAGGGAATTAACCCGCCATCCACCTCCACTGTTCGCTGGGTCTGGGGATTTTTCCCCAGGGGCCCCTGAGCTTTCTGGAATTTGGCGCCCAGTCCAGAGGGTATTAAAAACAGAGAAATTAATA
Zm	Zm-38659	fwd	-0.124599	0.131178	-0.127661	-0.274785	-2.21577	8	40987291	40987460	61.1765	AGATAGCGAGGCGCGACGCAAGTGAGGCTGACGAGTGGAGCCCACCCGTCGGCGCCGGCGTGCGGGGCTGAGTCCTGGAATGGGCCGAGCGCGGGATTTCCCCCCCCTTGGTGGGCCGAATGCAGAGGAGGAGAGCCCAGGTAAGCTTTATCTTTTTCTTTTTTTTTCAT
Zm	Zm-38659	rev	-0.676172	-0.247424	0.0598233	-0.810687	-1.81707	8	40987291	40987460	61.1765	ATGAAAAAAAAAGAAAAAGATAAAGCTTACCTGGGCTCTCCTCCTCTGCATTCGGCCCACCAAGGGGGGGGAAATCCCGCGCTCGGCCCATTCCAGGACTCAGCCCCGCACGCCGGCGCCGACGGGTGGGCTCCACTCGTCAGCCTCACTTGCGTCGCGCCTCGCTATCT
Zm	Zm-38660	fwd	-1.36987	-1.16737	-0.868796	-1.37053	-0.862439	8	41086404	41086573	45.2941	GACCGTTTAGAGGACGTTGCTGGAGTGAGTAGACGACGTCCTTGTCCTCTAAATTTAGGGTATAGTACCCTTTAGAGCTCCTTGTTGGAGTTAATGACCTCAACCTTTTCCACGTTTAGCGAACGGGCATGTGGCAAAAAACTTCAGAAACGTTTCCTTTAAATCCAGGG
Zm	Zm-38660	rev	-1.30302	-1.74305	-1.04696	-1.09587	-1.86903	8	41086404	41086573	45.2941	CCCTGGATTTAAAGGAAACGTTTCTGAAGTTTTTTGCCACATGCCCGTTCGCTAAACGTGGAAAAGGTTGAGGTCATTAACTCCAACAAGGAGCTCTAAAGGGTACTATACCCTAAATTTAGAGGACAAGGACGTCGTCTACTCACTCCAGCAACGTCCTCTAAACGGTC
Zm	Zm-38661	fwd	-0.437294	-0.604014	-0.0972412	-0.641798	-0.801822	8	41309141	41309310	54.1176	GACCCAGACCGGATCAACTAATACTAACCAGACCCAACCAAACCCGAACCAAACCCGATGAAGGCACAAGTTTTCTTGCCAAATCCAACCTGCAACGAATAATCATGGCATCAGCATCCGCGCGTCCATTCCCCATCCGACGGCCGTGACCGCTCGACACGGTTCCGATG
Zm	Zm-38661	rev	0.170481	-0.38982	0.798069	0.0221658	-0.644013	8	41309141	41309310	54.1176	CATCGGAACCGTGTCGAGCGGTCACGGCCGTCGGATGGGGAATGGACGCGCGGATGCTGATGCCATGATTATTCGTTGCAGGTTGGATTTGGCAAGAAAACTTGTGCCTTCATCGGGTTTGGTTCGGGTTTGGTTGGGTCTGGTTAGTATTAGTTGATCCGGTCTGGGTC
Zm	Sb-11859(Zm)	fwd	-1.66741	-1.34916	-0.983553	-0.867531	3.14463	8	41439591	41439760	51.7647	CTCGGGAAACAAAGCAGTAGATGGATGAGGCACATCGCGTCAGCGGCAACCGCCTGCGGTACGCGCCAGAAATAATAATTAGGGGATCCTGATAAGTGTTGGCACAAGTAGCTTGCCAGCACCCAACTCCAAGCAAGCCATAACTGCAAGAAAGCAACGGCAGCAAGAAA
Zm	Sb-11859(Zm)	rev	-1.53776	-0.732984	-0.470233	-0.779293	3.64008	8	41439591	41439760	51.7647	TTTCTTGCTGCCGTTGCTTTCTTGCAGTTATGGCTTGCTTGGAGTTGGGTGCTGGCAAGCTACTTGTGCCAACACTTATCAGGATCCCCTAATTATTATTTCTGGCGCGTACCGCAGGCGGTTGCCGCTGACGCGATGTGCCTCATCCATCTACTGCTTTGTTTCCCGAG
Zm	Zm-38662	fwd	0.696879	-0.83387	0.174091	0.79511	-0.129323	8	41713251	41713420	54.1176	CCCCGATTCAATTAAGCAGGAATCCAGTCCCCACCCGTTGATTCGCTCATCTACGGTAACAGATCCGAGGTTGAACCGGTATGCAATAGGAACCGCACAAACCAAGATCCATGGCCAACACTCGCCCACGCCGATGACGCACTCTTCTCCACCCGATCTCGATTCGATGG
Zm	Zm-38662	rev	0.732049	-0.83327	-0.395424	0.724931	0.132717	8	41713251	41713420	54.1176	CCATCGAATCGAGATCGGGTGGAGAAGAGTGCGTCATCGGCGTGGGCGAGTGTTGGCCATGGATCTTGGTTTGTGCGGTTCCTATTGCATACCGGTTCAACCTCGGATCTGTTACCGTAGATGAGCGAATCAACGGGTGGGGACTGGATTCCTGCTTAATTGAATCGGGG
Zm	Zm-38663	fwd	0.136539	1.42807	0.829177	0.594454	-0.814423	8	41713871	41714040	57.6471	ACGCGGCATGCTCGGTTGAAGACCGGAGGGGATGATAGAGCTGACGTTCTGGTCCCACATGTCAGCTAATCCATGGTTGTACGCAGAAACACGGAAAGTGTGGCTGACACCCAGGGTCCACAAAACGGCGTGTGGTTCAGCCAGGCCGGCAGTGCGAGGAATCCTTGACC
Zm	Zm-38663	rev	0.496362	1.38301	0.800641	0.589523	-0.620761	8	41713871	41714040	57.6471	GGTCAAGGATTCCTCGCACTGCCGGCCTGGCTGAACCACACGCCGTTTTGTGGACCCTGGGTGTCAGCCACACTTTCCGTGTTTCTGCGTACAACCATGGATTAGCTGACATGTGGGACCAGAACGTCAGCTCTATCATCCCCTCCGGTCTTCAACCGAGCATGCCGCGT
Zm	Zm-38664	fwd	1.55257	1.04816	1.19966	1.6392	-1.02944	8	41879611	41879780	52.9412	TAATATTTACACGGTCATATTGGTAGGCTGTACACGTTGTGGAGGACGATGCTGTGCGCGCGACTCGCTGGCAGTACTCAAGTCGTCGTTGTCGTCGTCGTCTTCTTCTGCCCGGGGCCAGGGTGGAGCCCGGCATTTTATAGAAGAGAATGACGTTTCCTGTACCGTAT
Zm	Zm-38664	rev	3.03794	1.49284	2.78982	2.7687	-0.789947	8	41879611	41879780	52.9412	ATACGGTACAGGAAACGTCATTCTCTTCTATAAAATGCCGGGCTCCACCCTGGCCCCGGGCAGAAGAAGACGACGACGACAACGACGACTTGAGTACTGCCAGCGAGTCGCGCGCACAGCATCGTCCTCCACAACGTGTACAGCCTACCAATATGACCGTGTAAATATTA
Zm	Zm-38665	fwd	-1.58255	-1.91543	-0.791592	#N/A	-1.31074	8	42032871	42033040	61.7647	TGCATTCCGCAGCTTCTCCAGAGCAGAGCGCTGGACAACGGAGGCAATCAATGCGGGAAGCAATCGGCGGCCCCCTCGGTCGGTACTTGGTAGAGGAGCATCGTCCGGCCAGTACCGCTAACGGTGGTCCGTACGCCAACGGTGGCGCGCAAGCAACGCATGCTTGCTTT
Zm	Zm-38665	rev	-2.74986	-2.78128	-1.98354	-3.04885	-0.597349	8	42032871	42033040	61.7647	AAAGCAAGCATGCGTTGCTTGCGCGCCACCGTTGGCGTACGGACCACCGTTAGCGGTACTGGCCGGACGATGCTCCTCTACCAAGTACCGACCGAGGGGGCCGCCGATTGCTTCCCGCATTGATTGCCTCCGTTGTCCAGCGCTCTGCTCTGGAGAAGCTGCGGAATGCA
Zm	Zm-38666	fwd	-2.22861	-2.08637	-1.36486	-1.60014	-0.266744	8	42037401	42037570	50	AATATGCAGAGCCGTTTGTACTTCGACGAAAAAGGAGCGCAAAGCCAACTACAACTGCAGTCCGCAACGCACAGCAGCAGCACCCAGCTGTCAGCCGCCGGCGTCGTCAATCATCCGAGCATGTGGGTTGCGGGGTTTTTTTTTCTTTCTTTTAAATTCTAGTGATGGTT
Zm	Zm-38666	rev	-1.64696	-1.66183	-0.861458	-2.34369	-0.210142	8	42037401	42037570	50	AACCATCACTAGAATTTAAAAGAAAGAAAAAAAAACCCCGCAACCCACATGCTCGGATGATTGACGACGCCGGCGGCTGACAGCTGGGTGCTGCTGCTGTGCGTTGCGGACTGCAGTTGTAGTTGGCTTTGCGCTCCTTTTTCGTCGAAGTACAAACGGCTCTGCATATT
Zm	Zm-38667	fwd	-1.96079	-1.91165	-0.791483	-1.04476	-0.133395	8	42630661	42630830	64.7059	GGCCCATCTGAATTGCCTTCTCGCGCGCACGCCAGCCCAGCGTCTGCAGCGTGGCGCGTCTCGGCATCCAGGCACTGCCATAGGGGGCCCGCTCGTCAGCCGATTGGTTCATCCTCTGCCGACGTCCGTGGATGGAGCTGAGGATCGTGGCGAGCGGTAGTTTTGGATTC
Zm	Zm-38667	rev	-1.12234	-1.46714	-0.78862	-1.41798	-0.343007	8	42630661	42630830	64.7059	GAATCCAAAACTACCGCTCGCCACGATCCTCAGCTCCATCCACGGACGTCGGCAGAGGATGAACCAATCGGCTGACGAGCGGGCCCCCTATGGCAGTGCCTGGATGCCGAGACGCGCCACGCTGCAGACGCTGGGCTGGCGTGCGCGCGAGAAGGCAATTCAGATGGGCC
Zm	Zm-38668	fwd	-1.10846	-1.13709	-0.573721	-0.78732	-0.926863	8	42631311	42631480	50.5882	GGAATGGAAATCGGGATTAAACGAACCACATCACATTTTGTGGGATGAATCCTGGACGTCGATTGAGGGATGGATGGCGCTGTCGCTTTGGGGTGCTCCACCGTTTATCCCTAATCCAACCGCTGCGAGCCGCGTACCGATTCAGATGAAGAACGAGTTAATCTATGCTG
Zm	Zm-38668	rev	-0.98022	-0.267548	-0.166612	-0.189942	-0.549788	8	42631311	42631480	50.5882	CAGCATAGATTAACTCGTTCTTCATCTGAATCGGTACGCGGCTCGCAGCGGTTGGATTAGGGATAAACGGTGGAGCACCCCAAAGCGACAGCGCCATCCATCCCTCAATCGACGTCCAGGATTCATCCCACAAAATGTGATGTGGTTCGTTTAATCCCGATTTCCATTCC
Zm	Zm-38669	fwd	-1.31613	-0.926469	-0.605988	-1.24473	-1.03937	8	43208651	43208820	44.7059	CATAAATATCAACATAGATATGTATAGAACATGATTTTTAAAAGCGGTATGGAGAGACAAGGCGTTGGACCACCGCATAGATGCCTAGGCAAGGTAGGCGCCCAAGGCATTGGACCACCGCCTGGACGCCTAGGCAATGCCTTTAAAACAGTGATATAGAACCAGAAAAA
Zm	Zm-38669	rev	-1.21599	-1.70284	-1.3206	-1.2847	-0.387044	8	43208651	43208820	44.7059	TTTTTCTGGTTCTATATCACTGTTTTAAAGGCATTGCCTAGGCGTCCAGGCGGTGGTCCAATGCCTTGGGCGCCTACCTTGCCTAGGCATCTATGCGGTGGTCCAACGCCTTGTCTCTCCATACCGCTTTTAAAAATCATGTTCTATACATATCTATGTTGATATTTATG
Zm	Zm-38670	fwd	-0.128899	0.779178	-0.434962	0.174736	-1.06787	8	43209899	43210068	51.7647	GGGAAGGATGGGGGCGTGACGATTAACTGCTGCTGCAGGGTCTGGGTGGCGTGACCATTCGAGGCGGAGGGAAGCGAGCGAGTGCTGCATGTAGACCCTTTTGCTTTGAACCATCGTGTCGATGCTAAATCACGAATCACGTATGATTAATGAGCCAATATACGAATAGA
Zm	Zm-38670	rev	-1.73147	-3.28053	-1.60584	-1.91788	-1.8221	8	43209899	43210068	51.7647	TCTATTCGTATATTGGCTCATTAATCATACGTGATTCGTGATTTAGCATCGACACGATGGTTCAAAGCAAAAGGGTCTACATGCAGCACTCGCTCGCTTCCCTCCGCCTCGAATGGTCACGCCACCCAGACCCTGCAGCAGCAGTTAATCGTCACGCCCCCATCCTTCCC
Zm	Zm-38671	fwd	-1.26486	-0.45437	0.105004	-1.10753	-0.824433	8	44211066	44211235	65.2941	TCGCAGGCCGCAGCTCGTTGATGGTGGTTAGGGTTTCGCCGCCCGCACGCTCGACCTGCTGAAGAATCGCCCCCCTGTTGAAGAGGTCTGCGCCTCGCCCTATAAGGCTCCGGGGAAGAGGAGATAGACATCAGTGGACCCCGGCGCGCGGCTGATGGCGGAGCAGGAGC
Zm	Zm-38671	rev	-2.31335	-2.57364	-1.70559	-1.23579	0.0321352	8	44211066	44211235	65.2941	GCTCCTGCTCCGCCATCAGCCGCGCGCCGGGGTCCACTGATGTCTATCTCCTCTTCCCCGGAGCCTTATAGGGCGAGGCGCAGACCTCTTCAACAGGGGGGCGATTCTTCAGCAGGTCGAGCGTGCGGGCGGCGAAACCCTAACCACCATCAACGAGCTGCGGCCTGCGA
Zm	Zm-38672	fwd	-1.65129	-1.05547	-1.35887	-1.31952	-0.314609	8	44261191	44261360	61.1765	TCGACGGCCATGAGCTTGATCAGGATGTTGAGGGACGGTCCGGAGGTGTCCTTGAGAGGGTCGCCGATGGTGTCGCCGATCACGGCAGCCTTGTGAGCGTCCGACCCCTTGGGGCCCAGAGACTTGGCGTGATCAGACGCACCTGCCTGTGTGAACAAGGCGGATAAAAG
Zm	Zm-38672	rev	-2.06108	-2.15618	-1.89674	-1.99979	0.950665	8	44261191	44261360	61.1765	CTTTTATCCGCCTTGTTCACACAGGCAGGTGCGTCTGATCACGCCAAGTCTCTGGGCCCCAAGGGGTCGGACGCTCACAAGGCTGCCGTGATCGGCGACACCATCGGCGACCCTCTCAAGGACACCTCCGGACCGTCCCTCAACATCCTGATCAAGCTCATGGCCGTCGA
Zm	Zm-38673	fwd	1.9746	1.27261	2.40546	1.51268	-0.483065	8	44314151	44314320	51.1765	AGTTATCCTCGCCCAGGGACGTTGGATCACTAATCCACGGATCAGATTAGATCCAACCCATCTGAACCGGTACCCCATCGTTACCGTTGGATCACCAATCCGCGCTCTAGATTTTATGAAGTCCGGGCCTTCCTAGCCCACGGATCAAGACCAACGGTTCAGATTTAACG
Zm	Zm-38673	rev	1.13635	0.322917	1.92744	0.877676	-0.475524	8	44314151	44314320	51.1765	CGTTAAATCTGAACCGTTGGTCTTGATCCGTGGGCTAGGAAGGCCCGGACTTCATAAAATCTAGAGCGCGGATTGGTGATCCAACGGTAACGATGGGGTACCGGTTCAGATGGGTTGGATCTAATCTGATCCGTGGATTAGTGATCCAACGTCCCTGGGCGAGGATAACT
Zm	Zm-38674	rev	-0.00224401	-1.30765	0.892127	0.156024	-2.55999	8	44314951	44315120	65.8824	GGCCAAATCCTCACCAGAGGCCCAGTTCCAACCTTAACCCGTTTGGCCCAGCCTCCCCCGCGCTTTCGCTCACTGGCAGGAGGGTCCTGCGCGTCATCCGTCTGACCAGTGGGGCCACTGTGCCAGAGTCCCACACCCCTGCTGTCCGCAACTCGGTTGGACTCGCCGCG
Zm	Zm-38675	fwd	-1.37855	-1.52504	-0.839187	-1.37356	-2.046	8	44373031	44373200	57.6471	ACGTAGCTTATGTGGAAGGCGAAGAAGGCCCCCTTCCGGGGGGGCCCGAGCCATCAGTGAGATACCACTCTGGAAGAGCTCGGATTCTAACCTTGTGTCAGACCTGCGGGCCAAGGGACAGTCTCAGGTTGACAGTTTCTATGGGGCGTAGGCCTCCCAAAAGGTAACGG
Zm	Zm-38675	rev	-1.15853	-1.43083	-0.894483	-0.676361	-1.6113	8	44373031	44373200	57.6471	CCGTTACCTTTTGGGAGGCCTACGCCCCATAGAAACTGTCAACCTGAGACTGTCCCTTGGCCCGCAGGTCTGACACAAGGTTAGAATCCGAGCTCTTCCAGAGTGGTATCTCACTGATGGCTCGGGCCCCCCCGGAAGGGGGCCTTCTTCGCCTTCCACATAAGCTACGT
Zm	Zm-38676	fwd	-1.34259	-1.36919	-0.969045	-1.27194	0.609979	8	44495581	44495750	71.7647	GAGTGGGGCCGGCGGCATACCTGGAGCCTGGAGGGCGGCCGACGGTGTCTGGCGGCTGGCGGCTCCTGCCGCAACTCTGCGTCTGGGCGCGATGGCGACTGGAGAGCACAAGGGCGTCTGGCGGCTCCTGGGCGCGGTGGATCAGCCGACCGGCTGGGTAAAGGCCCATT
Zm	Zm-38676	rev	-1.10247	-2.10054	-0.453918	-1.92851	-0.646112	8	44495581	44495750	71.7647	AATGGGCCTTTACCCAGCCGGTCGGCTGATCCACCGCGCCCAGGAGCCGCCAGACGCCCTTGTGCTCTCCAGTCGCCATCGCGCCCAGACGCAGAGTTGCGGCAGGAGCCGCCAGCCGCCAGACACCGTCGGCCGCCCTCCAGGCTCCAGGTATGCCGCCGGCCCCACTC
Zm	Sb-11864(Zm)	fwd	-1.70673	-1.86908	-1.07951	-1.58313	-0.138435	8	44501254	44501423	57.6471	GGGTGGAGAGCAAATGAGTGCGGGGCAGTCAGCAGTTGCCGAGTTGTGAAGAGGAAAAAAATGTTTGGAGATTAGTCGACGAAACGAACCGGAAGGAACGGGGCGGTCGGAGAAGGTGGGTTGGGTGGCCGGAGTGGGGCCTGCACGTCTGTGAGTGTTGGGAGGGAAAG
Zm	Sb-11864(Zm)	rev	-2.56021	-2.43	-1.98151	#N/A	-0.421735	8	44501254	44501423	57.6471	CTTTCCCTCCCAACACTCACAGACGTGCAGGCCCCACTCCGGCCACCCAACCCACCTTCTCCGACCGCCCCGTTCCTTCCGGTTCGTTTCGTCGACTAATCTCCAAACATTTTTTTCCTCTTCACAACTCGGCAACTGCTGACTGCCCCGCACTCATTTGCTCTCCACCC
Zm	Zm-38677	fwd	-0.901768	-0.0731472	0.0961769	-0.801797	1.32134	8	44501369	44501538	57.6471	GTGGGTTGGGTGGCCGGAGTGGGGCCTGCACGTCTGTGAGTGTTGGGAGGGAAAGACATGTGTTTGCGTGGCGATGACGGGACGGAGGAAGCGGAGGTGACCGCGTATTCTAAAACGCACACGGTTCTAACTGGTACGGAATGGGACAGTTAACCCACGTTGTCAGAGAG
Zm	Zm-38677	rev	-1.43779	0.373139	-0.184971	-1.35585	1.10122	8	44501369	44501538	57.6471	CTCTCTGACAACGTGGGTTAACTGTCCCATTCCGTACCAGTTAGAACCGTGTGCGTTTTAGAATACGCGGTCACCTCCGCTTCCTCCGTCCCGTCATCGCCACGCAAACACATGTCTTTCCCTCCCAACACTCACAGACGTGCAGGCCCCACTCCGGCCACCCAACCCAC
Zm	Zm-38678	fwd	-1.59269	-1.73266	-1.10696	-1.27502	-0.70745	8	44560441	44560610	58.8235	GGGACTTGTGGCTTCCATAGTCACACAGTCACATCGATGGCTGACGCGGTAAGCCGGTAATGGCGTGAAACCCCTTTCCATGGACCACTGCAAGCGTCGCTCTTCCTCTGCCCCGTTGTCCGCTCCACTTTGGCAGGCAGGAAGCGTGACTCATCGGCCCTGCTCACACT
Zm	Zm-38678	rev	-1.52707	-1.74528	-0.836235	-1.15358	-0.73423	8	44560441	44560610	58.8235	AGTGTGAGCAGGGCCGATGAGTCACGCTTCCTGCCTGCCAAAGTGGAGCGGACAACGGGGCAGAGGAAGAGCGACGCTTGCAGTGGTCCATGGAAAGGGGTTTCACGCCATTACCGGCTTACCGCGTCAGCCATCGATGTGACTGTGTGACTATGGAAGCCACAAGTCCC
Zm	Zm-38679	fwd	-0.0509867	-1.1509	0.17613	-0.403836	-1.22778	8	45078801	45078970	62.3529	CGGCCGGGTGCGCGCGATCGCGGGTGCGGCTAGGCACGTCTTCACGAGGAAGATGAATAGTGCGTCGCGCTGGGCCCACCTAGAGGTGAGAGGGGGGCGCGCAGCACCAGGGCGCGACGACGAGTGGGCTAGGCCACACGGTTAGTTAGGTTAGGGTTTTTATTTTTTAT
Zm	Zm-38679	rev	-1.5924	-1.8274	-1.09778	-2.09453	-0.703926	8	45078801	45078970	62.3529	ATAAAAAATAAAAACCCTAACCTAACTAACCGTGTGGCCTAGCCCACTCGTCGTCGCGCCCTGGTGCTGCGCGCCCCCCTCTCACCTCTAGGTGGGCCCAGCGCGACGCACTATTCATCTTCCTCGTGAAGACGTGCCTAGCCGCACCCGCGATCGCGCGCACCCGGCCG
Zm	Zm-38680	fwd	0.049019	-0.884981	0.204416	-0.34337	-1.44366	8	45079871	45080040	64.7059	GCGTCCATTGGCGGCGGCGGTTACAGGGCGCCGGCAGCTGTAGGGCGATTAGGGTTTCCCTGTCGCGCCTCAAATAGGCCATGCACCTCTGTTGGGTCGGCCTGCAAGGCCCAGCACCGTCTACCCTCCCCCTCCTTACTACGCCATAGTTGGGTCGGTCCCTAGGCCCA
Zm	Zm-38680	rev	-1.08327	-1.34717	-0.848664	-1.39568	-1.74834	8	45079871	45080040	64.7059	TGGGCCTAGGGACCGACCCAACTATGGCGTAGTAAGGAGGGGGAGGGTAGACGGTGCTGGGCCTTGCAGGCCGACCCAACAGAGGTGCATGGCCTATTTGAGGCGCGACAGGGAAACCCTAATCGCCCTACAGCTGCCGGCGCCCTGTAACCGCCGCCGCCAATGGACGC
Zm	Sb-11877(Zm)	fwd	-2.27707	-1.1862	0.335357	-0.0272207	-1.90313	8	45612929	45613098	47.0588	GGAGCTCACCCCATTCCTCCTACTTTCTACCTTTTCCACGTAAAAAACTAATATCTGCGAGCTCTCTCCTCTGCGTGGTGTATTTTCAAATTTGTGTGAGCAGAATCAAGGCCACCAATAGCCAACAGGCAACAGCAGCGGAACATCTCGCCTTCTCTGAAAGCCATTTC
Zm	Sb-11877(Zm)	rev	-2.07522	-2.25682	-1.45928	-2.01438	-1.63878	8	45612929	45613098	47.0588	GAAATGGCTTTCAGAGAAGGCGAGATGTTCCGCTGCTGTTGCCTGTTGGCTATTGGTGGCCTTGATTCTGCTCACACAAATTTGAAAATACACCACGCAGAGGAGAGAGCTCGCAGATATTAGTTTTTTACGTGGAAAAGGTAGAAAGTAGGAGGAATGGGGTGAGCTCC
Zm	Zm-38681	fwd	-0.190714	-1.07268	0.502342	-0.207758	-0.820015	8	45753731	45753900	45.8824	TATTTTGGCGAAGTTCAGGGACCCCTTTGTGAACTGAGCAGGCCGAAGGGGTATTCTAGATTCCTGGTCGTTGGATCAAGTATGAACGTCTCAGATTAAATCTTCTGAATACTAAACCGATACATGCTTCTAACCCTTGGATCAGAAATCGATGCCCCAGATCCCACCAC
Zm	Zm-38681	rev	0.775373	0.0573305	1.36423	0.529214	-0.980704	8	45753731	45753900	45.8824	GTGGTGGGATCTGGGGCATCGATTTCTGATCCAAGGGTTAGAAGCATGTATCGGTTTAGTATTCAGAAGATTTAATCTGAGACGTTCATACTTGATCCAACGACCAGGAATCTAGAATACCCCTTCGGCCTGCTCAGTTCACAAAGGGGTCCCTGAACTTCGCCAAAATA
Zm	Zm-38682	fwd	-1.44577	-2.18065	-1.24304	-0.515681	-1.32534	8	45754501	45754670	61.1765	CGACCAGTAGTTACGGAGGTGGTTGCGCAGTAGGCGGACGCGGGAGCTCGGTGGGAGAAGAACAATAGTGCCGCAGGCCCAGTGGTCGGCGCCAAAATAAATGAATGGGCAGACGTGTGCACCGAATTCGGCTGGGAGGTGGAGTTAGCTGGGCCGCGAATGGTGCCCAG
Zm	Zm-38682	rev	-1.7942	#N/A	-1.01219	-0.863477	-2.23437	8	45754501	45754670	61.1765	CTGGGCACCATTCGCGGCCCAGCTAACTCCACCTCCCAGCCGAATTCGGTGCACACGTCTGCCCATTCATTTATTTTGGCGCCGACCACTGGGCCTGCGGCACTATTGTTCTTCTCCCACCGAGCTCCCGCGTCCGCCTACTGCGCAACCACCTCCGTAACTACTGGTCG
Zm	Zm-38683	fwd	0.057782	-0.882872	-0.0549937	-0.288389	-2.01856	8	45760211	45760380	48.8235	TATTTTTGAGTTCCCCAGGGGCTCTTTTACAAAATGACACGGTCGAAGGGGTATCGGCAATTCACAGTCGTCTAATCAGAGTTCTGCGGTTCGGATTAGGTTATCACCCTCCATGAACTGGTATGCGCCCATTGCCACAGGATTCCTGATCAATGGCCAGGAATGTGCCA
Zm	Zm-38683	rev	4.92226	0.288802	4.56734	4.21359	-2.86977	8	45760211	45760380	48.8235	TGGCACATTCCTGGCCATTGATCAGGAATCCTGTGGCAATGGGCGCATACCAGTTCATGGAGGGTGATAACCTAATCCGAACCGCAGAACTCTGATTAGACGACTGTGAATTGCCGATACCCCTTCGACCGTGTCATTTTGTAAAAGAGCCCCTGGGGAACTCAAAAATA
Zm	Zm-38684	fwd	-2.39897	-2.50039	-1.32435	-0.570996	-1.13112	8	45790234	45790403	71.1765	GAGGGAGGGGTAAGGGGCGGTGGGGGGAACGAGGGATAGGGGAGGCGATGGTCGGCCGAGAGGCAGCGGTCCGCCGAGAGACGCTTCCGGCTGTCAGTGAGGGCGCCCATCGCCGGGGGCGGTGGAAACCCTAGCGGCGGTGGAGAGCGAGAGCGAGAGGGCGGTCTTTC
Zm	Zm-38684	rev	-0.901101	-1.34093	-0.838883	-1.37216	-0.899883	8	45790234	45790403	71.1765	GAAAGACCGCCCTCTCGCTCTCGCTCTCCACCGCCGCTAGGGTTTCCACCGCCCCCGGCGATGGGCGCCCTCACTGACAGCCGGAAGCGTCTCTCGGCGGACCGCTGCCTCTCGGCCGACCATCGCCTCCCCTATCCCTCGTTCCCCCCACCGCCCCTTACCCCTCCCTC
Zm	Zm-38685	fwd	-1.31668	-1.82124	-0.819554	-1.60045	-2.24731	8	46529111	46529280	58.2353	CAGGCACAGTGGCAGTTGCCAACACGAGTAGCATGCACACCTGGCCCAGGTCCGCATCTAGGTAGCAGCGCACGGTCTTGAGGCAAAACCCGTCGTGCCCGTCGCCTTCGTCGACACTCGACAGTCGACACGATTGATTTGATTCGTCTTCCACGTGCCAGAGACTAGAG
Zm	Zm-38685	rev	-1.34689	-1.56881	-1.28262	-1.9696	-1.34127	8	46529111	46529280	58.2353	CTCTAGTCTCTGGCACGTGGAAGACGAATCAAATCAATCGTGTCGACTGTCGAGTGTCGACGAAGGCGACGGGCACGACGGGTTTTGCCTCAAGACCGTGCGCTGCTACCTAGATGCGGACCTGGGCCAGGTGTGCATGCTACTCGTGTTGGCAACTGCCACTGTGCCTG
Zm	Zm-38686	fwd	-1.94314	-1.55137	-0.873121	-2.03665	-0.373948	8	46532802	46532971	60.5882	CTGCTTCTTATTGTTTGGTTGCGGACTCGCGGTGAGTGGCAGAGACGACGTGTGCCGGGGCAGCCGAACGGAACAGAACTGCCAGCGGAGGGGGGCCAATAGCGGCTGGCTTTTGTGTGGTGTGGTTCCACAATCCAGCATCCCGTGGATCCGTGCTGAGAACCATGCGC
Zm	Zm-38686	rev	-2.70005	-2.38864	-2.22306	-2.38558	-0.789297	8	46532802	46532971	60.5882	GCGCATGGTTCTCAGCACGGATCCACGGGATGCTGGATTGTGGAACCACACCACACAAAAGCCAGCCGCTATTGGCCCCCCTCCGCTGGCAGTTCTGTTCCGTTCGGCTGCCCCGGCACACGTCGTCTCTGCCACTCACCGCGAGTCCGCAACCAAACAATAAGAAGCAG
Zm	Zm-38687	fwd	0.0865144	0.488244	0.423764	-0.178197	-1.29488	8	46701251	46701420	58.2353	CAAATGATGTGGCGCGCTGCGGTTCACGGGTCGAACCGCATGCCCTCCGCTCGGTTAGCCCTACAAACGGTTCACGGGTCGAGCCGCTCGATCCCTTTTGCACAGCTAGCTGGTCACCGTCATCCGTGGATATCCAAGATTCGAACCCCACTTATATGCTGGCGCTGCTA
Zm	Zm-38687	rev	0.338378	-0.305416	0.901179	0.0380445	-1.09662	8	46701251	46701420	58.2353	TAGCAGCGCCAGCATATAAGTGGGGTTCGAATCTTGGATATCCACGGATGACGGTGACCAGCTAGCTGTGCAAAAGGGATCGAGCGGCTCGACCCGTGAACCGTTTGTAGGGCTAACCGAGCGGAGGGCATGCGGTTCGACCCGTGAACCGCAGCGCGCCACATCATTTG
Zm	Zm-38688	fwd	1.79333	3.43018	0.0922517	1.31313	1.77015	8	46796541	46796710	55.2941	TAAGATAACAATTACTGATGACAGCGTACGACATGGGTCCTCAAGTCGTGGAAGCTTCCTTCGTGGCCCCGACGGCGGTGATGGTGTCAGCCGTGACGATTGGAAGGTGGGCTTTTCATACTCAGCCGCCTCGATCTGCTGCCAAAAGCTCCATGCAAGCAGCAGGGACG
Zm	Zm-38688	rev	1.37826	2.06711	0.702055	1.14611	1.50888	8	46796541	46796710	55.2941	CGTCCCTGCTGCTTGCATGGAGCTTTTGGCAGCAGATCGAGGCGGCTGAGTATGAAAAGCCCACCTTCCAATCGTCACGGCTGACACCATCACCGCCGTCGGGGCCACGAAGGAAGCTTCCACGACTTGAGGACCCATGTCGTACGCTGTCATCAGTAATTGTTATCTTA
Zm	Zm-38689	fwd	-0.660506	0.067517	-0.125307	-1.11226	-0.344751	8	46798291	46798460	55.2941	GAAGCTTCATCCGGACCATACCGACCGAGCCAAACCACATCGCTTCAGCAACCCGGCTGACATAGCATCGCACGGACCACAGGCGCACGTATTCAATCGTATCACACCGATCGGGCCCCACCAAATCTCTTTTTCCACTTGCTACGTACCTCCTCGCATCCATCAGTCAC
Zm	Zm-38689	rev	-0.1828	0.719834	0.868059	-0.761141	1.59193	8	46798291	46798460	55.2941	GTGACTGATGGATGCGAGGAGGTACGTAGCAAGTGGAAAAAGAGATTTGGTGGGGCCCGATCGGTGTGATACGATTGAATACGTGCGCCTGTGGTCCGTGCGATGCTATGTCAGCCGGGTTGCTGAAGCGATGTGGTTTGGCTCGGTCGGTATGGTCCGGATGAAGCTTC
Zm	Zm-38690	fwd	-0.663297	-0.967543	-0.584951	-1.05724	0.139195	8	46983101	46983270	71.1765	GCCCGATGGCGCTTGGCCGCTTGCTGCACGCGGAGCCGACTAACCAGGGGGGCCCGGCTGCCTAGTCCGAGCGCGCCTACTCCAACCGGTGACCGGCGAATGGGCCCAGGTTGTCAGCTCCTCCCCCTCTAGCGTAACAGATCTCACGCGCGCCGCGCCTCCGGCTCCGG
Zm	Zm-38690	rev	-0.995723	-1.01209	-0.649003	-1.00036	-0.563592	8	46983101	46983270	71.1765	CCGGAGCCGGAGGCGCGGCGCGCGTGAGATCTGTTACGCTAGAGGGGGAGGAGCTGACAACCTGGGCCCATTCGCCGGTCACCGGTTGGAGTAGGCGCGCTCGGACTAGGCAGCCGGGCCCCCCTGGTTAGTCGGCTCCGCGTGCAGCAAGCGGCCAAGCGCCATCGGGC
Zm	Zm-38691	fwd	-1.57739	-1.74431	-0.785191	-1.18032	0.573724	8	47007911	47008080	49.4118	CCATTCCACATGCAACATCGGAGAACCGGAGAAGAGGGAAGAAGATCGGGCGGGCATGATGAAAGCGACGGGAGTCCAACCTTGCGGCAAACAAGAGTCTGACAAGTCTGGAAGTATAATCTTATTTAATACTCCCTCCGGTGCAGTAAAAGAAGTCATCCTGCGTGTGA
Zm	Zm-38691	rev	-2.06339	-1.23947	-1.24778	-2.61118	0.157395	8	47007911	47008080	49.4118	TCACACGCAGGATGACTTCTTTTACTGCACCGGAGGGAGTATTAAATAAGATTATACTTCCAGACTTGTCAGACTCTTGTTTGCCGCAAGGTTGGACTCCCGTCGCTTTCATCATGCCCGCCCGATCTTCTTCCCTCTTCTCCGGTTCTCCGATGTTGCATGTGGAATGG
Zm	Zm-38692	fwd	-0.738723	-0.430768	-0.518301	-0.519511	0.599112	8	47020701	47020870	58.2353	CGGACACTTGGACGGACATGCCGAGCGAGGTTCTGGCTCTGGCATTCTAGCAAGTGGCTAGCAAAGCGAATGGGTGACGGCAGGGGCGACCACAAGCCGCAAGCGCAATGACTCAGCACTGTGCAGAGCAGGTAATAGTCGAGTTGTCACACGTCAGCCAGGTAGCCTGT
Zm	Zm-38692	rev	-1.34745	-0.918986	-1.2606	-2.21872	1.24696	8	47020701	47020870	58.2353	ACAGGCTACCTGGCTGACGTGTGACAACTCGACTATTACCTGCTCTGCACAGTGCTGAGTCATTGCGCTTGCGGCTTGTGGTCGCCCCTGCCGTCACCCATTCGCTTTGCTAGCCACTTGCTAGAATGCCAGAGCCAGAACCTCGCTCGGCATGTCCGTCCAAGTGTCCG
Zm	Zm-38693	fwd	-0.976677	-1.41196	-0.277017	-1.1859	-0.898304	8	47084796	47084965	58.8235	ATGAATGGAAATATGGAATGGAATAGAATGCAAATGCAGGAATGCGCGTGACCTGGTGGCTGGTGCACGACTGCACGGCCAGTCGGCGCAGCCTGCGTGTGCCGGTTTCCGTTACAGGACGCGCCCGGATTGGCTGGTTTGGCTCAGCACCCAACACCGGCTCACGTGTG
Zm	Zm-38693	rev	-1.79756	-1.62031	-0.968019	-2.31914	-0.0806869	8	47084796	47084965	58.8235	CACACGTGAGCCGGTGTTGGGTGCTGAGCCAAACCAGCCAATCCGGGCGCGTCCTGTAACGGAAACCGGCACACGCAGGCTGCGCCGACTGGCCGTGCAGTCGTGCACCAGCCACCAGGTCACGCGCATTCCTGCATTTGCATTCTATTCCATTCCATATTTCCATTCAT
Zm	Zm-38694	rev	-1.38216	#N/A	0.255908	-0.728517	-1.30738	8	47128451	47128620	65.8824	AGATGCGCGCGAGTTTGTTGAGGGGAGGTAGATGGAGCTTCTGCGCGGCTGGCCCCACATGGCGGTGATTCGCTGCGCGCGGAGAAGGCGGTGTGGGACTGACTTGCGGCCCCACATGTTGGCGAAATGGCACACCCAGGCGCGCGCTGCAGTGACCGGCAATGCGGAGC
Zm	Zm-38695	fwd	1.38713	1.31766	1.63321	0.849431	-0.594668	8	47129171	47129340	44.1176	TGGCTCAGGTTAAATCTACCCAATGCTCGATCTCGGACCGTTCATATTAGATCCAAGGTATGAGGTTGGTTGGCTTTCATAAGTGCTAGGCCACTGATCTCTGATCCGGTGGCTACATTTATATGGCGCTTTAGGCAATCAAGGATCTAATCAGAACCGTTGAAATTTGA
Zm	Zm-38695	rev	1.00504	-0.218602	1.09396	1.20656	0.127938	8	47129171	47129340	44.1176	TCAAATTTCAACGGTTCTGATTAGATCCTTGATTGCCTAAAGCGCCATATAAATGTAGCCACCGGATCAGAGATCAGTGGCCTAGCACTTATGAAAGCCAACCAACCTCATACCTTGGATCTAATATGAACGGTCCGAGATCGAGCATTGGGTAGATTTAACCTGAGCCA
Zm	Zm-38696	fwd	1.58043	1.48597	1.97278	0.666328	-0.459296	8	47333231	47333400	49.4118	TCTTAATAAGATAGCCATGACTGGCACATGCGCGTGACTTTTGGCCCTCAGATCCTCATCAGACGGCTAGAGTTAAACCCGAACAGGTATGCACCCGCGGTCGACCGATCACGATCCGAAGGTTCAGATTTTAAAGTGATGCGAGCGAATCTGGTGCGTACATCAAAGAT
Zm	Zm-38696	rev	1.43801	0.978619	1.97863	1.74501	-0.515267	8	47333231	47333400	49.4118	ATCTTTGATGTACGCACCAGATTCGCTCGCATCACTTTAAAATCTGAACCTTCGGATCGTGATCGGTCGACCGCGGGTGCATACCTGTTCGGGTTTAACTCTAGCCGTCTGATGAGGATCTGAGGGCCAAAAGTCACGCGCATGTGCCAGTCATGGCTATCTTATTAAGA
Zm	Zm-38697	fwd	0.250519	0.842369	0.835826	0.21798	-0.863784	8	47334191	47334360	66.4706	CTGACGAGTCGGCCCCACGAGCCAGCTACACCAGGGTCTGAGAGATCCCTCCCGTGACCATGCTGTGCTGGGCTGCCACGACGGGCCCACCCAACAGCGTCAGGCGCACGCCAGCGGGAAGCAAAAGATTGGCCACTAGCCCACTAGGCCCATGGTGTAAGCGCGCGCGG
Zm	Zm-38697	rev	0.709423	0.996692	1.25305	0.627933	-1.28798	8	47334191	47334360	66.4706	CCGCGCGCGCTTACACCATGGGCCTAGTGGGCTAGTGGCCAATCTTTTGCTTCCCGCTGGCGTGCGCCTGACGCTGTTGGGTGGGCCCGTCGTGGCAGCCCAGCACAGCATGGTCACGGGAGGGATCTCTCAGACCCTGGTGTAGCTGGCTCGTGGGGCCGACTCGTCAG
Zm	Zm-38698	fwd	0.514846	0.206148	1.0392	0.103067	-0.87662	8	47764091	47764260	59.4118	CGTGACCGACGAGTCTGTTACAGGTCTGCGCATGGCTGGCTGTGAATTGCACACGGCGGAAAATTGGCTCGCAAGGGACCCACATGGCGGTTGCGTGGGATGAGGAAGTGGGGAGGTGGGCCAGCCGCAAGGTGATGATGTGGGCCGAGGTGAGTAGATTTGAGCCTAGA
Zm	Zm-38698	rev	0.233495	1.16044	0.631315	0.349837	-1.00596	8	47764091	47764260	59.4118	TCTAGGCTCAAATCTACTCACCTCGGCCCACATCATCACCTTGCGGCTGGCCCACCTCCCCACTTCCTCATCCCACGCAACCGCCATGTGGGTCCCTTGCGAGCCAATTTTCCGCCGTGTGCAATTCACAGCCAGCCATGCGCAGACCTGTAACAGACTCGTCGGTCACG
Zm	Zm-38699	fwd	0.124149	0.257657	0.830629	0.340348	-1.93375	8	47906161	47906330	55.8824	CAATGAACATGTTCGTGTGCTGTGCCGTCAGAGGATCACTGTTAAGTTCGGGGCCCACAAACATGACTGTTAAGTTCAGGGCCCGCAAACGGGTGGGGACTGAAACCCCGACCACCCAAACACACAGCATTTCGGGGCCCTAACCCGAATACCCGCCCCTCTGTCATTCC
Zm	Zm-38699	rev	-0.110435	0.00643548	0.758041	-0.702732	-1.50547	8	47906161	47906330	55.8824	GGAATGACAGAGGGGCGGGTATTCGGGTTAGGGCCCCGAAATGCTGTGTGTTTGGGTGGTCGGGGTTTCAGTCCCCACCCGTTTGCGGGCCCTGAACTTAACAGTCATGTTTGTGGGCCCCGAACTTAACAGTGATCCTCTGACGGCACAGCACACGAACATGTTCATTG
Zm	Zm-38700	fwd	-2.21254	-1.68918	-1.45286	-1.5968	-0.472188	8	48859871	48860040	48.8235	TCATCGTTTTTCGCAACGAACATGCCCAATCCACTACTTTAGGTCCAAAACTCATGTTTGGGGTGGTTTCGCGCAATTTCGTTGCCGCACGTCACCCATTCCGAAAACGGGTGTCGGGGTGCATACAAAGCACGAGTTTTTGCCACCGGAACCATTTCTTCGTTTTTCTC
Zm	Zm-38700	rev	-2.16576	-2.26684	-1.60618	-2.31065	0.526617	8	48859871	48860040	48.8235	GAGAAAAACGAAGAAATGGTTCCGGTGGCAAAAACTCGTGCTTTGTATGCACCCCGACACCCGTTTTCGGAATGGGTGACGTGCGGCAACGAAATTGCGCGAAACCACCCCAAACATGAGTTTTGGACCTAAAGTAGTGGATTGGGCATGTTCGTTGCGAAAAACGATGA
Zm	Zm-38701	fwd	-2.24835	-1.7547	-2.72278	-2.24969	-0.726928	8	48874891	48875060	49.4118	CGAAGAAATGGTTCCGGTGGCAAAAACTCGTGCTTGTATGCACCCCGACACCCGTTTTCGGAATGGGTGACGTGCGGCAACGAAATTGCGCGAAACCACCCCAAACATGAGTTTTTACCTAAAGTAGTGGATTGGGCATGTTCGTTGCGAAAAACGAAGAAATGGTTCCG
Zm	Zm-38701	rev	-2.54043	-2.64296	-1.53863	-2.68907	-1.78444	8	48874891	48875060	49.4118	CGGAACCATTTCTTCGTTTTTCGCAACGAACATGCCCAATCCACTACTTTAGGTAAAAACTCATGTTTGGGGTGGTTTCGCGCAATTTCGTTGCCGCACGTCACCCATTCCGAAAACGGGTGTCGGGGTGCATACAAGCACGAGTTTTTGCCACCGGAACCATTTCTTCG
Zm	Zm-38702	fwd	-2.09928	-1.82459	-2.47608	-1.65196	0.097444	8	48875501	48875670	50.5882	GCGAAAACGAAGAAATGGTTCCGGTGGCGAACTCTCGTGCTTTGTATGCACCCCGACACCCGTTTTCGGAATGAGTGACGTGCGGCAACGAAATTGCGCGAAACCACCCCCAAACATGAGTTTTGGACCTAAAGTAGTGGATTGGGCATGTTCGTTGCGAAAAACGAAGA
Zm	Zm-38702	rev	-2.15687	-2.41901	-1.7632	-1.84963	0.588585	8	48875501	48875670	50.5882	TCTTCGTTTTTCGCAACGAACATGCCCAATCCACTACTTTAGGTCCAAAACTCATGTTTGGGGGTGGTTTCGCGCAATTTCGTTGCCGCACGTCACTCATTCCGAAAACGGGTGTCGGGGTGCATACAAAGCACGAGAGTTCGCCACCGGAACCATTTCTTCGTTTTCGC
Zm	Zm-38703	fwd	-0.362229	-1.87557	-0.252689	-0.507996	-1.25969	8	49037471	49037640	47.0588	GGAGACAGGGACGGCGTGGGAGGGAGTTTCAGTGACGGCGGCTGCACTTGTGATTTGGTGCGTGGAATAGGGTTTCATTTGTTTAGTAGGCCTTTAGATGGGCTTTGATGAGTAAATAAGAAACACAAAAATTACGTACCTCTATAGCGACCAACCATCAGTCACACACT
Zm	Zm-38703	rev	-0.318674	-1.33018	-0.103581	-0.0119416	-1.77947	8	49037471	49037640	47.0588	AGTGTGTGACTGATGGTTGGTCGCTATAGAGGTACGTAATTTTTGTGTTTCTTATTTACTCATCAAAGCCCATCTAAAGGCCTACTAAACAAATGAAACCCTATTCCACGCACCAAATCACAAGTGCAGCCGCCGTCACTGAAACTCCCTCCCACGCCGTCCCTGTCTCC
Zm	Zm-38704	fwd	-1.93026	-0.637169	-0.716798	-0.576545	0.302849	8	49038311	49038480	58.2353	CACCCTGGTGAGTAGAGGGGATTTGATGAGCAGAAGCCGGCGGCCTGGAGAAGAAGAACAGCGCGCACGCTGGGAGAGAAACCCAGCGCCAGAGCTCGGCTGGAAGGAGATAAGGAAGAAAGAGAAGCTCGCGTGGGAGGATAAGAAACAGGTGCATTCAGCGGTGGGGA
Zm	Zm-38704	rev	-1.05775	-0.266017	-1.15958	-1.108	2.24354	8	49038311	49038480	58.2353	TCCCCACCGCTGAATGCACCTGTTTCTTATCCTCCCACGCGAGCTTCTCTTTCTTCCTTATCTCCTTCCAGCCGAGCTCTGGCGCTGGGTTTCTCTCCCAGCGTGCGCGCTGTTCTTCTTCTCCAGGCCGCCGGCTTCTGCTCATCAAATCCCCTCTACTCACCAGGGTG
Zm	Zm-38705	fwd	-2.37612	-1.93583	-1.53412	-2.71766	-0.639399	8	49662201	49662370	61.1765	CCTTTTTTTTCGCAGTGCTTCTCTTTCTTGCCGTGCCCCCACTCCGCTCGATTCTCGACTCTAGTCACCCCGCCGGACCGCCGTCTCACGTTCTACACCCACCCACTCCTGACTCCGACGACGCCGTTCAAACCCACGCAATCCAGCAGAGGAGTCCATCTCCGCCGCCG
Zm	Zm-38705	rev	-1.47143	-1.44702	-1.00207	-1.47887	0.83554	8	49662201	49662370	61.1765	CGGCGGCGGAGATGGACTCCTCTGCTGGATTGCGTGGGTTTGAACGGCGTCGTCGGAGTCAGGAGTGGGTGGGTGTAGAACGTGAGACGGCGGTCCGGCGGGGTGACTAGAGTCGAGAATCGAGCGGAGTGGGGGCACGGCAAGAAAGAGAAGCACTGCGAAAAAAAAGG
Zm	Zm-38706	fwd	-1.76736	-0.678099	-1.0457	-2.05023	-1.23645	8	49785451	49785620	53.5294	TTGTTAAAGCATCTCATCTTTGCACCGCGCGAGCCTGGCTCAGCAAAAACGGCCAATTCTCACGTTTTCCCGGAGCCTGGCCCAGCGGACGCTTTTGCATGATGGTCAGACAACCAAACTAGCACAAACTGCTTCTGGTGAGCCTGGATAAGCGGCGTGCAGTGAACCAA
Zm	Zm-38706	rev	-2.08101	-1.55087	-1.06877	-2.95723	-0.124421	8	49785451	49785620	53.5294	TTGGTTCACTGCACGCCGCTTATCCAGGCTCACCAGAAGCAGTTTGTGCTAGTTTGGTTGTCTGACCATCATGCAAAAGCGTCCGCTGGGCCAGGCTCCGGGAAAACGTGAGAATTGGCCGTTTTTGCTGAGCCAGGCTCGCGCGGTGCAAAGATGAGATGCTTTAACAA
Zm	Zm-38707	fwd	-1.00514	-0.943248	-0.628159	-1.02348	-0.290623	8	49790897	49791066	52.3529	CCGTGTGTGCCCGTCACCTGTGTGGTTTTGGTATCGTGGACAATGTTTTCGTGAATCTGTTCTGTTTTCGCAGGAATCTTGCGCGCCAAGGTAGACCGATGCGACGCCACGCCACTTGTGCGGTTGTGGACATGTCTGGCACGCATGATGGGAAAGGAACCTTATTCTTA
Zm	Zm-38707	rev	-0.703803	-1.10071	-0.806966	-0.123207	0.112923	8	49790897	49791066	52.3529	TAAGAATAAGGTTCCTTTCCCATCATGCGTGCCAGACATGTCCACAACCGCACAAGTGGCGTGGCGTCGCATCGGTCTACCTTGGCGCGCAAGATTCCTGCGAAAACAGAACAGATTCACGAAAACATTGTCCACGATACCAAAACCACACAGGTGACGGGCACACACGG
Zm	Zm-38708	fwd	0.826806	1.89728	1.149	1.02871	-2.09737	8	51438611	51438780	61.7647	TTGGCCCACATGTCCCTCTAATCGGCCCAGCTCTCGTTTCCCTAAATGTGTGCGCGTGGCCCAGCATCACCGCACGGTCGTCGCCCATACTCTCTACCGCTCGGGGCCCACCTGTCAGGCTGTGGACTTCTACCTCGTGTATCTCTCTCCGCTCGCTGGCACATTGGCCC
Zm	Zm-38708	rev	0.912693	1.05512	1.12976	0.99502	-1.66325	8	51438611	51438780	61.7647	GGGCCAATGTGCCAGCGAGCGGAGAGAGATACACGAGGTAGAAGTCCACAGCCTGACAGGTGGGCCCCGAGCGGTAGAGAGTATGGGCGACGACCGTGCGGTGATGCTGGGCCACGCGCACACATTTAGGGAAACGAGAGCTGGGCCGATTAGAGGGACATGTGGGCCAA
Zm	Zm-38709	fwd	0.390224	-0.0620588	0.667214	0.427605	-1.53975	8	51439811	51439980	51.7647	GACATTTTAGACTGCATCCGTCGATCACCGATCCGACGGTCACGGGCGCATACCGGTTCATTTATGAGTCCGGGATAATATGCGCCGTAAGCTTTAGATCCAACGGCCCACAGTTGCCGATACCCCTTCGCCCTGGCCGTCTTTTAAAAGAGCCCCTCTATTTTGTTAGT
Zm	Zm-38709	rev	-0.656884	-1.03406	-0.474234	-1.1073	-1.13172	8	51439811	51439980	51.7647	ACTAACAAAATAGAGGGGCTCTTTTAAAAGACGGCCAGGGCGAAGGGGTATCGGCAACTGTGGGCCGTTGGATCTAAAGCTTACGGCGCATATTATCCCGGACTCATAAATGAACCGGTATGCGCCCGTGACCGTCGGATCGGTGATCGACGGATGCAGTCTAAAATGTC
Zm	Zm-38710	fwd	1.33566	-0.581684	0.286933	1.25163	-0.545625	8	52068401	52068570	52.3529	TTACACAGCTGCAACACAAGCTTCGTTCTAGGCCGCTCATCTGTCGATAAATGGCTGAGACGAGCCCACACCGAACTGTTACCTGATCTCTAATCCTATCCGACCGCCCACGGGCCAACGCTCCAGATCAACTCACCTAAAGCGCCATATCGTGATCTAATCTGGATCGC
Zm	Zm-38710	rev	1.29877	-0.854799	0.57868	1.61176	-0.0770416	8	52068401	52068570	52.3529	GCGATCCAGATTAGATCACGATATGGCGCTTTAGGTGAGTTGATCTGGAGCGTTGGCCCGTGGGCGGTCGGATAGGATTAGAGATCAGGTAACAGTTCGGTGTGGGCTCGTCTCAGCCATTTATCGACAGATGAGCGGCCTAGAACGAAGCTTGTGTTGCAGCTGTGTAA
Zm	Zm-38711	fwd	-0.0631423	-0.435234	0.755961	0.272781	-0.865478	8	52069311	52069480	57.6471	GGATGGGACTTACCAATGGGTCCCACACGACAGAAGCACAACAGGAGTGTGGCGCGGCCGTGATTCAGCTAGTGAGTGGGCCCCGTGCGTAAGTGTCACCAGGAAAAAGGAAAAGGGGAAGTAGCGTGGGCCGAGCGAGGTGTGTATTCCGCCCAACAAGCTAGGGCAAA
Zm	Zm-38711	rev	-0.145524	-0.890693	0.55834	-0.132751	-2.16808	8	52069311	52069480	57.6471	TTTGCCCTAGCTTGTTGGGCGGAATACACACCTCGCTCGGCCCACGCTACTTCCCCTTTTCCTTTTTCCTGGTGACACTTACGCACGGGGCCCACTCACTAGCTGAATCACGGCCGCGCCACACTCCTGTTGTGCTTCTGTCGTGTGGGACCCATTGGTAAGTCCCATCC
Zm	Zm-38712	fwd	-1.1573	-1.67693	-0.664803	-1.2397	-0.742411	8	52362379	52362548	48.2353	CAGGAATACTCCTCATTCATCACCGCCACAAGCAATCCCCACCGGTTCTCGCTGAGAAATTTGCTGTTTTGCCATTCTCAAATTTGGCTGCCTGTTATTATGCCATCCCGTGTCTATGACTGGTGAGTCCGTCTGTATCTATGATTTGTGGGTCCGATGGCATACTAGCG
Zm	Zm-38712	rev	-1.57962	-0.904663	-0.769955	-1.72777	-0.347957	8	52362379	52362548	48.2353	CGCTAGTATGCCATCGGACCCACAAATCATAGATACAGACGGACTCACCAGTCATAGACACGGGATGGCATAATAACAGGCAGCCAAATTTGAGAATGGCAAAACAGCAAATTTCTCAGCGAGAACCGGTGGGGATTGCTTGTGGCGGTGATGAATGAGGAGTATTCCTG
Zm	Zm-38713	fwd	1.43698	1.86471	1.41752	0.878732	1.16091	8	52456491	52456660	61.7647	CGGCCCACCAAGACAATCACTCCACGCGACCCACTTGGATTGCTCTGTGCGTGCTACCCGCCTAACGCTGACTCGCTGATGTGTGAGCCCCGTTACCTGACTCAGCGCGCGCGTGTCGTTCCACTGCTCTGTGGGACTCGCACGTCAGGGCACGTCCCTCTTCTTCGCAA
Zm	Zm-38713	rev	0.729869	0.590749	1.14603	0.545859	1.05098	8	52456491	52456660	61.7647	TTGCGAAGAAGAGGGACGTGCCCTGACGTGCGAGTCCCACAGAGCAGTGGAACGACACGCGCGCGCTGAGTCAGGTAACGGGGCTCACACATCAGCGAGTCAGCGTTAGGCGGGTAGCACGCACAGAGCAATCCAAGTGGGTCGCGTGGAGTGATTGTCTTGGTGGGCCG
Zm	Zm-38714	fwd	0.855933	1.8788	1.11179	1.09159	-0.628254	8	53630351	53630520	62.3529	ACCTCGCATGGGCCCAAACCTCAACCCTCGGCCCAGTCTGCGCTCCCTCACGCGTTTGCGCCACTGACATGCGGGCCCTAGCCACTTGCCGTTTGCAACACCGCGCACGCTAGGCCGTTCCTCTAGTTGTCCGGTGGGGCTACGATGTTAGCATCACCCCCTTCCTTGTA
Zm	Zm-38714	rev	0.904901	1.29674	1.62855	0.344042	-0.505748	8	53630351	53630520	62.3529	TACAAGGAAGGGGGTGATGCTAACATCGTAGCCCCACCGGACAACTAGAGGAACGGCCTAGCGTGCGCGGTGTTGCAAACGGCAAGTGGCTAGGGCCCGCATGTCAGTGGCGCAAACGCGTGAGGGAGCGCAGACTGGGCCGAGGGTTGAGGTTTGGGCCCATGCGAGGT
Zm	Zm-38715	fwd	-0.252087	-0.692903	0.711189	-0.0660012	-1.98992	8	53658851	53659020	67.6471	GAAACCCCCTCGGCCCAGTTCGCTGGCACTCGGCTTGTCGCTGATAACAAGGGCCCACCGGACAGCCGCACCACCACGCTCGCTTTCCAGCCCCCTGACGGACCGGGCCCGTTCACCAGATGCCCGCGCGCGCGTTCGTCTATGACTGTCACGTGGGCCTCGCACGTCAG
Zm	Zm-38715	rev	-0.0889211	0.475483	0.41289	-0.31345	-1.45856	8	53658851	53659020	67.6471	CTGACGTGCGAGGCCCACGTGACAGTCATAGACGAACGCGCGCGCGGGCATCTGGTGAACGGGCCCGGTCCGTCAGGGGGCTGGAAAGCGAGCGTGGTGGTGCGGCTGTCCGGTGGGCCCTTGTTATCAGCGACAAGCCGAGTGCCAGCGAACTGGGCCGAGGGGGTTTC
Zm	Zm-38716	fwd	-0.755759	-1.2285	-0.178491	-0.817956	-1.97791	8	53713091	53713260	64.7059	CACGGCCCAAAACAGTCATCCTTTCGCGTGGCCCATATCCTGCTCGCGCAACCCGGCGCTGACAAGCGGGCCTGGTCTGTCAGCCACCCGTCGCGCGTGCCACTCGTGGGGTCGCTACTCACCCTCTCAACCGCGTGCACCTGCATTAGCTTTATCGCCGACGAGTGGGC
Zm	Zm-38716	rev	-0.159896	-0.552618	0.399869	-0.310672	-0.880201	8	53713091	53713260	64.7059	GCCCACTCGTCGGCGATAAAGCTAATGCAGGTGCACGCGGTTGAGAGGGTGAGTAGCGACCCCACGAGTGGCACGCGCGACGGGTGGCTGACAGACCAGGCCCGCTTGTCAGCGCCGGGTTGCGCGAGCAGGATATGGGCCACGCGAAAGGATGACTGTTTTGGGCCGTG
Zm	Zm-38717	fwd	-0.811367	-1.33908	-1.34683	-1.43827	-0.357539	8	53713471	53713640	54.7059	CGCCGCACGGAGTGGGCGCCGCCGTGTCCTGGGGCCGGTAGGAGAAGAGAAGCCGCCAGCCGTTGATTTCATGGCAACCGGCTGGGATTAGAAGATAGCTTACCCCTTCGTCCAATAGAACCCAGGCCATAGATCTATAATCCAATGGGTACATCAATCTCAGTCATTTA
Zm	Zm-38718	fwd	-2.19908	-2.07143	-1.20368	-1.61657	-1.21556	8	53879131	53879300	63.5294	GCAGATTCCCTCACCGGGGTGCCAGCACCACTTGCCAGTGACCATATCGCGTGCGCCTCATCGCCTCTGATTCCGACCGGTGGGCCCTACTGTAGCCACTCGCGTTCTCGCGCCAACGCTGATCTTCGGGCCCCTGCTGCCAGTCACTGCACGGTGTAATCCCGACGGAA
Zm	Zm-38718	rev	-1.21702	-1.96221	-0.837334	-1.47494	-1.66962	8	53879131	53879300	63.5294	TTCCGTCGGGATTACACCGTGCAGTGACTGGCAGCAGGGGCCCGAAGATCAGCGTTGGCGCGAGAACGCGAGTGGCTACAGTAGGGCCCACCGGTCGGAATCAGAGGCGATGAGGCGCACGCGATATGGTCACTGGCAAGTGGTGCTGGCACCCCGGTGAGGGAATCTGC
Zm	Zm-38719	fwd	0.897332	0.236177	0.860128	0.0885607	0.395267	8	53879961	53880130	49.4118	AAATCGTTGCTGTCGATCTCCGATCGGTCGGTCCAGGAGCGGTTTCTGTTACTTAAAAGCCCCATCTTAGATCTCGGATCCGACGGTCAGTTTTGTGTATCGGTTCGTTTGGGATTCTATCTAATCTGAGTCATTGGTGGGTGATCGGATGGCTGTGATTAGGGGATGCC
Zm	Zm-38719	rev	0.608461	0.0908065	1.2698	0.624	-0.448208	8	53879961	53880130	49.4118	GGCATCCCCTAATCACAGCCATCCGATCACCCACCAATGACTCAGATTAGATAGAATCCCAAACGAACCGATACACAAAACTGACCGTCGGATCCGAGATCTAAGATGGGGCTTTTAAGTAACAGAAACCGCTCCTGGACCGACCGATCGGAGATCGACAGCAACGATTT
Zm	Zm-38721	fwd	-2.72532	-2.18291	-1.82838	-1.59132	-2.01945	8	53969801	53969970	55.2941	TTAAATGTTGCAGTGCTACTACGAGTCTACGAAATCGGAGTCGGGACTAGGCAGGCAGCAAGGCATGGGCATGCATGGGCTGCTGAGCGTAAAGTATGATGATGCATGATGAGCCCCAGCTGGCGCCTGCGAAGGCCATGCATGTCCCGTTGCATCCATACGGACGTGTC
Zm	Zm-38721	rev	-2.35804	-1.14656	-1.97199	-2.37823	-1.7949	8	53969801	53969970	55.2941	GACACGTCCGTATGGATGCAACGGGACATGCATGGCCTTCGCAGGCGCCAGCTGGGGCTCATCATGCATCATCATACTTTACGCTCAGCAGCCCATGCATGCCCATGCCTTGCTGCCTGCCTAGTCCCGACTCCGATTTCGTAGACTCGTAGTAGCACTGCAACATTTAA
Zm	Zm-38722	fwd	-2.45333	-3.2438	-2.72927	#N/A	-0.594846	8	53993871	53994040	69.4118	CTACGCGGCGGACAGGTCCAGGGCCAGGCTCGCTCGACTGGATCCAGTGCGCGGCCAACCGTGCCATGCCATCTCCCAAATCTACCCGCTCCCACATTTACTCCTCCGCGCCGGGGACGCGCCAGCCCGGCCGGCACTCGCCCGTTGGTTCACCACCAGCTGTCCGTGCC
Zm	Zm-38722	rev	-1.45594	-1.9234	-0.545	-1.85507	-0.744394	8	53993871	53994040	69.4118	GGCACGGACAGCTGGTGGTGAACCAACGGGCGAGTGCCGGCCGGGCTGGCGCGTCCCCGGCGCGGAGGAGTAAATGTGGGAGCGGGTAGATTTGGGAGATGGCATGGCACGGTTGGCCGCGCACTGGATCCAGTCGAGCGAGCCTGGCCCTGGACCTGTCCGCCGCGTAG
Zm	Zm-38723	fwd	-2.34766	-1.73289	-0.607398	-2.74343	-1.27723	8	53994621	53994790	68.2353	CGCGCGGACAGGGCCAGCGGGAGCAGCAGTTCCGCCTCTGGTTCGACCCTACCACTGCCTTCCACACCTACTCCATCCTGTGGAACCCGCAGCACGTGATCTTCGCGGTGGACGGCACCCCGGTGCGGGACTTCAAGAACCACGAGGCGCGCGGGGTGGCGTTCCCGAGG
Zm	Zm-38723	rev	-2.10123	-2.4779	-1.20456	-2.50109	-1.35307	8	53994621	53994790	68.2353	CCTCGGGAACGCCACCCCGCGCGCCTCGTGGTTCTTGAAGTCCCGCACCGGGGTGCCGTCCACCGCGAAGATCACGTGCTGCGGGTTCCACAGGATGGAGTAGGTGTGGAAGGCAGTGGTAGGGTCGAACCAGAGGCGGAACTGCTGCTCCCGCTGGCCCTGTCCGCGCG
Zm	Zm-38724	fwd	-0.851074	-1.79954	-0.90579	-1.16446	-2.04486	8	53995391	53995560	54.7059	TTCGGCCATGCATGCATCGCACATACGGGTTCTGTCATCACTCATCAGTGTGCGGGGGCATCCTAGCTGGAGTCTTGGACATATGGAGTCATTGAGAGCCAGAGACAGACAACAACCTGTAAACTGGACCCTTGCGTGACGCGTGAGAGGGACCGGAACCCGATGAAAGC
Zm	Zm-38724	rev	-0.935283	-1.9687	-1.09788	-1.73487	-2.66911	8	53995391	53995560	54.7059	GCTTTCATCGGGTTCCGGTCCCTCTCACGCGTCACGCAAGGGTCCAGTTTACAGGTTGTTGTCTGTCTCTGGCTCTCAATGACTCCATATGTCCAAGACTCCAGCTAGGATGCCCCCGCACACTGATGAGTGATGACAGAACCCGTATGTGCGATGCATGCATGGCCGAA
Zm	Zm-38725	fwd	-2.53945	-1.64115	-1.55301	-2.05432	-1.38325	8	53995721	53995890	60	CTCAGCATCCCTAACAAAAGCAGGCGCACAGACAACAGCATCTCCCGGAGGACCTGCATGGAGGAGCATGGCGGCAACAGCATCCCGCGTGGGGCCTGCATGGAGGACATAGCGTGGTGCTGGACGTGGGGCGAGAGAGAGAGAGAGTTTCATCTGGATGGGGGAAACCA
Zm	Zm-38725	rev	-2.71676	-2.15925	-1.70303	-2.41398	-1.54936	8	53995721	53995890	60	TGGTTTCCCCCATCCAGATGAAACTCTCTCTCTCTCTCGCCCCACGTCCAGCACCACGCTATGTCCTCCATGCAGGCCCCACGCGGGATGCTGTTGCCGCCATGCTCCTCCATGCAGGTCCTCCGGGAGATGCTGTTGTCTGTGCGCCTGCTTTTGTTAGGGATGCTGAG
Zm	Zm-38726	fwd	-2.73503	-1.7721	-1.5163	-3.20784	1.58521	8	54503571	54503740	61.7647	TTCCATTTCTCCAACGTCCACGAGACGCCGCCACGCCATCGGCATGGGCAGGGCAGCAGCACCACTTCTACCGCGTCCCATTATTGCCCAGTTCCATCTCCATCCCCACCATCTCGTCCACCAGTCGTGTCTTCCCTATCTCCACGCTACCGCACCTGTCGCCGCCGCCT
Zm	Zm-38726	rev	-1.8125	-1.48231	-1.57343	-1.6584	3.29488	8	54503571	54503740	61.7647	AGGCGGCGGCGACAGGTGCGGTAGCGTGGAGATAGGGAAGACACGACTGGTGGACGAGATGGTGGGGATGGAGATGGAACTGGGCAATAATGGGACGCGGTAGAAGTGGTGCTGCTGCCCTGCCCATGCCGATGGCGTGGCGGCGTCTCGTGGACGTTGGAGAAATGGAA
Zm	Zm-38727	fwd	-0.625146	-0.336395	0.44518	-0.545231	-0.222772	8	54525871	54526040	63.5294	GAACCAGTGAGAGGAGGTCAGGAGCAAGCGCGAGGGAGTGACTGCCGAGTGGGCCCTGCCCGTCTGGGTGACAACGTGTGCAGAGGAAGGGAGTTTGGATGGCTAGTGGGGCCCGCATGTCGGCACAACGCGGAGGCGCACGACCGAGATGTCCAATTGGGCCAGAATGG
Zm	Zm-38727	rev	-0.0774849	0.300235	0.79127	-0.182953	-0.0916086	8	54525871	54526040	63.5294	CCATTCTGGCCCAATTGGACATCTCGGTCGTGCGCCTCCGCGTTGTGCCGACATGCGGGCCCCACTAGCCATCCAAACTCCCTTCCTCTGCACACGTTGTCACCCAGACGGGCAGGGCCCACTCGGCAGTCACTCCCTCGCGCTTGCTCCTGACCTCCTCTCACTGGTTC
Zm	Zm-38728	fwd	0.971033	1.37735	2.615	#N/A	-0.760677	8	55160584	55160753	51.1765	ATGGCAGTTGGACCCGTGGGTATGGATACCTGCGGGTTTCGTACCCACCGGATATGGATACGGGTACAAAAACTCACCCGTGGGTCCTATCAGGTCGGATACCCGAAATACATCGGGTCGGGTATGGGTAAAATACTTTACCCACGGGTATCCAGTGGATACCCAAAATA
Zm	Zm-38729	fwd	-1.49488	-1.55069	-1.89782	-1.70791	-0.788855	8	56604111	56604280	59.4118	CTGGCGATGCGGCGCAACGGGACTAGCAGAAGAGTGTGGTGCGATTGGACGTCGCGGCCCACCAACCGGAGCGATCGCATGCCTGCAAAGACAGCGCGCGAACGGAAGCATTGTCGGGAAAAAAAAAGGTCAGCAGCGCTGGGCTGCTGACTTCTGGATGGGGATAACTA
Zm	Zm-38729	rev	-2.35699	-1.21775	-2.08354	#N/A	0.877997	8	56604111	56604280	59.4118	TAGTTATCCCCATCCAGAAGTCAGCAGCCCAGCGCTGCTGACCTTTTTTTTTCCCGACAATGCTTCCGTTCGCGCGCTGTCTTTGCAGGCATGCGATCGCTCCGGTTGGTGGGCCGCGACGTCCAATCGCACCACACTCTTCTGCTAGTCCCGTTGCGCCGCATCGCCAG
Zm	Zm-38730	fwd	0.0280871	0.651013	-0.523156	-0.198211	1.3402	8	56604501	56604670	65.2941	AAGTCCCGCAAGCGGTCCCAATGAAAGCGACCTGCGGCCGCCTCCTCCTGCTGCCGATTCCGTGCTACCACCAACTGCCCGCTGCGCTGCTGCATTGCCAGTCCATCTCCAGCACCAGCAGGCCAGCAGGGTCCGTTTGGTCAGCATCAGCGGCGCAGCCTTCGGTCGTG
Zm	Zm-38730	rev	0.46374	1.05425	0.43208	0.228857	2.12363	8	56604501	56604670	65.2941	CACGACCGAAGGCTGCGCCGCTGATGCTGACCAAACGGACCCTGCTGGCCTGCTGGTGCTGGAGATGGACTGGCAATGCAGCAGCGCAGCGGGCAGTTGGTGGTAGCACGGAATCGGCAGCAGGAGGAGGCGGCCGCAGGTCGCTTTCATTGGGACCGCTTGCGGGACTT
Zm	Zm-38731	fwd	1.64976	0.965346	1.64738	1.83763	0.483794	8	56653931	56654100	61.7647	AGCTGCCTTCTGCGGCTCTCTCCACCCACCAAGAATAGTCCAGGGAAGGGAGAATGCGTGGCCGCTGCTCATTGGGCAGGCGGCTGCAGTGGGGGCGTTGGAAGCCACGTGTGCGGACGCGCATCTTGGGTAGTGGTCAAGAGGGCTCGATCAAATGCCACGCGCTGATT
Zm	Zm-38731	rev	2.62049	1.3627	2.65769	2.57735	0.685925	8	56653931	56654100	61.7647	AATCAGCGCGTGGCATTTGATCGAGCCCTCTTGACCACTACCCAAGATGCGCGTCCGCACACGTGGCTTCCAACGCCCCCACTGCAGCCGCCTGCCCAATGAGCAGCGGCCACGCATTCTCCCTTCCCTGGACTATTCTTGGTGGGTGGAGAGAGCCGCAGAAGGCAGCT
Zm	Zm-38732	fwd	-1.73911	-0.917075	-0.124486	-1.41857	-1.09829	8	56667711	56667880	61.7647	GTTCAAAGTCCATGGAAGAGGAGGGGAGGCTCGGGCGGCGGAGGGAGGATACAGTCAGATTTGTTCCAGAGCACAGTGGGGTTGGTGGCCGTCGTCGTCATGGGAGGGCTGTTGTTGTCGGAGGCTATGATCAGATTTGTCCCGGAGCGCGGCGGTGTCGGTGGCCGTCG
Zm	Zm-38732	rev	-2.27438	0.519837	2.71578	-1.29601	-0.052942	8	56667711	56667880	61.7647	CGACGGCCACCGACACCGCCGCGCTCCGGGACAAATCTGATCATAGCCTCCGACAACAACAGCCCTCCCATGACGACGACGGCCACCAACCCCACTGTGCTCTGGAACAAATCTGACTGTATCCTCCCTCCGCCGCCCGAGCCTCCCCTCCTCTTCCATGGACTTTGAAC
Zm	Zm-38733	fwd	-0.598865	-1.00983	-0.343148	-0.467474	-1.36755	8	56881251	56881420	56.4706	AGGAGTAGACGAATCCGACAACCGGGGTGCACATGGAAGTGAGTGATGTGAGCGCGCGGTGGGGAGAGACTGTGGCATGGTCCCCACCCGTCGGCGAGATACCCGGTGTCCAGAAAAAATAAGGAGAAAGGTTTGCATGGGCTGACGCAAGGAATAACAAATGGGCCTCG
Zm	Zm-38733	rev	-1.34543	-2.57906	-1.43011	-1.74342	-3.01804	8	56881251	56881420	56.4706	CGAGGCCCATTTGTTATTCCTTGCGTCAGCCCATGCAAACCTTTCTCCTTATTTTTTCTGGACACCGGGTATCTCGCCGACGGGTGGGGACCATGCCACAGTCTCTCCCCACCGCGCGCTCACATCACTCACTTCCATGTGCACCCCGGTTGTCGGATTCGTCTACTCCT
Zm	Zm-38734	fwd	-1.90396	-2.27042	-1.04026	-2.47612	-1.4416	8	56894821	56894990	65.2941	CATCGTCTCCTTCCCCTTCTTTCACCGGCCTCGAGTCACACGCGTGAGATCTGTGCCTTCCGCCGCGGCCACATGCCACACAACGACGCCCGGCGAGCTTCACCGCGATAGAGGTAGGCCCGCCCGATACCAAGGAGGATGGCGGCAGTGGGCGTTGGTGCAGCGGACGA
Zm	Zm-38734	rev	-1.86608	-1.88851	-1.09993	-2.00957	-1.24094	8	56894821	56894990	65.2941	TCGTCCGCTGCACCAACGCCCACTGCCGCCATCCTCCTTGGTATCGGGCGGGCCTACCTCTATCGCGGTGAAGCTCGCCGGGCGTCGTTGTGTGGCATGTGGCCGCGGCGGAAGGCACAGATCTCACGCGTGTGACTCGAGGCCGGTGAAAGAAGGGGAAGGAGACGATG
Zm	Zm-38735	fwd	1.99017	0.00634174	2.22784	1.46974	0.599915	8	56998511	56998680	45.8824	CTTATTCGCACGGTCGAAACGGTATCTCTAAATGTCGGCCACACGATCCTAAGTGAATGCTCCAGATTAGATCTACGCATCAAGTGAATCGGTACACTACGATAGTCATCGAATTCCGATCCAACGATCCAGATCTAAAGTGCCTACTCTAGTCTACTACCGACCAATCG
Zm	Zm-38735	rev	2.45077	0.396977	2.17927	2.0587	0.696107	8	56998511	56998680	45.8824	CGATTGGTCGGTAGTAGACTAGAGTAGGCACTTTAGATCTGGATCGTTGGATCGGAATTCGATGACTATCGTAGTGTACCGATTCACTTGATGCGTAGATCTAATCTGGAGCATTCACTTAGGATCGTGTGGCCGACATTTAGAGATACCGTTTCGACCGTGCGAATAAG
Zm	Zm-38736	fwd	-0.933947	-0.50598	0.53694	-0.607528	-1.34995	8	56999331	56999500	64.1176	GTCCCACACAGCAGACAGAGCGCGTCCATCCGCGGCTGAAGGGACTGAGCGAAGGGACCCGCGTTTCATCGACTGGGTGAAAGAGTACACGTGCGGCGGGAGAGACTGGCCGGACAGGCCCACCTGTCGGCACCACTTTTCGAGTTGGGCTGGCGGTGCGCGCGTAATAG
Zm	Zm-38736	rev	-0.873387	-1.35626	0.49758	-0.676357	-1.51765	8	56999331	56999500	64.1176	CTATTACGCGCGCACCGCCAGCCCAACTCGAAAAGTGGTGCCGACAGGTGGGCCTGTCCGGCCAGTCTCTCCCGCCGCACGTGTACTCTTTCACCCAGTCGATGAAACGCGGGTCCCTTCGCTCAGTCCCTTCAGCCGCGGATGGACGCGCTCTGTCTGCTGTGTGGGAC
Zm	Zm-38738	fwd	-2.3523	-2.03155	-1.47848	-1.83842	-1.01764	8	57983391	57983560	64.1176	CGCCGTATATATAGCAGGCGTGCCCATCTGTAGTGTAGTGTACAGGCAGCAGTGGAGGAGCAGACAACTAATAATGCGGTGGCAGCGGGCCACACGGCGCGTGCAACTGCAGGCAGGCGGGGCTGGGCGCCAGTGAGACGGCCAGCGCGGCGAGATTCCGCCTGTCCAGG
Zm	Zm-38738	rev	-2.15734	-2.58611	-1.88204	-2.60688	-1.26881	8	57983391	57983560	64.1176	CCTGGACAGGCGGAATCTCGCCGCGCTGGCCGTCTCACTGGCGCCCAGCCCCGCCTGCCTGCAGTTGCACGCGCCGTGTGGCCCGCTGCCACCGCATTATTAGTTGTCTGCTCCTCCACTGCTGCCTGTACACTACACTACAGATGGGCACGCCTGCTATATATACGGCG
Zm	Zm-38739	fwd	-2.00319	-1.64366	-1.08746	-0.770857	-1.77204	8	57984371	57984540	75.8824	TCTGCGTCCGCCACTGCGCCTGTCCCCTGGCTGCCGAGGGGACCGCACGCCGGGGTGGTTCGGCCGTCGTGCGCGGCGCGCCCAGCGATGTCGGGCGCGGGCTCCGCCACTGTTTGCCTATGGAAAATGTGTCGGGGGGCCCCGGCCAGGGCAGGCGGGCGGGGGCCTCT
Zm	Zm-38740	fwd	-2.07094	-1.4757	-0.730066	-1.68746	-1.7627	8	58291211	58291380	72.9412	TGGGCCGGAAGCAGCCGTACTCCACGAGGTACACGTCCTTGGGCCGGCCCACGCGACGCAGCTTGGCGACGGCAGCGGCAAGGAGCAGGGCCAGCAGGCAGTGGACCGGCCGGATCTCGCGCGCCCGCGCCTGTACCTCCTCAGGGCTTGTCCTCGCGACCACGCCGGCG
Zm	Zm-38740	rev	-1.41337	-2.21898	-0.655981	-1.40894	-1.75808	8	58291211	58291380	72.9412	CGCCGGCGTGGTCGCGAGGACAAGCCCTGAGGAGGTACAGGCGCGGGCGCGCGAGATCCGGCCGGTCCACTGCCTGCTGGCCCTGCTCCTTGCCGCTGCCGTCGCCAAGCTGCGTCGCGTGGGCCGGCCCAAGGACGTGTACCTCGTGGAGTACGGCTGCTTCCGGCCCA
Zm	Zm-38741	fwd	-1.37914	0.171819	-1.68058	-1.12076	1.47756	8	58291422	58291591	51.7647	CAGCCGGTACATGGTCTTCAGGAACTTGACATGCAGTAGCGTGTTCATCGTGCCAGTGCAACTGCGTGGTGGGGAGTACTAGTCTATATGATATGATACAAGCAGTACCGTGCGTGCCTAGCCTTTTAGGCCTTATCCTGTATATGGGTTTCGCAACTGCACGCGGGCCT
Zm	Zm-38741	rev	-0.863024	1.23622	-1.70287	-1.61457	1.40261	8	58291422	58291591	51.7647	AGGCCCGCGTGCAGTTGCGAAACCCATATACAGGATAAGGCCTAAAAGGCTAGGCACGCACGGTACTGCTTGTATCATATCATATAGACTAGTACTCCCCACCACGCAGTTGCACTGGCACGATGAACACGCTACTGCATGTCAAGTTCCTGAAGACCATGTACCGGCTG
Zm	Zm-38742	fwd	-2.22758	-0.838273	-0.629126	#N/A	-1.44335	8	58307851	58308020	60.5882	GCCGATGTCGCTCGCGGCCACCATTGCACTGTGGTCCTGTGATAGCACGAACGAGAGGCCGAGAGCTCGGCGACCCCTGCAATTGGAGTGCGTTGGCCCTTGCTCGCTCCCTCGCTCACATCATAATTGCAGTTCCGGGCGACGTGCAAGTTGCGCAAACAGATCCACTG
Zm	Zm-38742	rev	-2.37668	-2.32267	-1.85177	-2.88879	-1.64603	8	58307851	58308020	60.5882	CAGTGGATCTGTTTGCGCAACTTGCACGTCGCCCGGAACTGCAATTATGATGTGAGCGAGGGAGCGAGCAAGGGCCAACGCACTCCAATTGCAGGGGTCGCCGAGCTCTCGGCCTCTCGTTCGTGCTATCACAGGACCACAGTGCAATGGTGGCCGCGAGCGACATCGGC
Zm	Zm-38743	fwd	-0.958786	-0.737553	-0.0229081	-1.05117	-1.42007	8	58332411	58332580	58.8235	ACCGAAGCATGCTGAGCCCCACATGAGAAGGCGTCTGATTCGGGGCCCACAATGTCAGTGGAAAGGAGACAGCTCCTTCACGCGCGCGAGGCATGAGCATGGTTCCGACTGGTGGGTCCCACACAGTCAGTGTCACAAGCGCAGATTGGGCTAGTTGAGGGAGGAAAGGG
Zm	Zm-38743	rev	-0.949649	-0.742824	0.353685	-1.17732	-1.86458	8	58332411	58332580	58.8235	CCCTTTCCTCCCTCAACTAGCCCAATCTGCGCTTGTGACACTGACTGTGTGGGACCCACCAGTCGGAACCATGCTCATGCCTCGCGCGCGTGAAGGAGCTGTCTCCTTTCCACTGACATTGTGGGCCCCGAATCAGACGCCTTCTCATGTGGGGCTCAGCATGCTTCGGT
Zm	Zm-38744	fwd	-1.06175	-1.14233	-0.355996	-0.442258	-0.424372	8	59319581	59319750	64.1176	CATTTTACGCAAGCGACGACGTTCTCCTCCCCGTACACAACACGCACGCCATCTCTCTCGAAGCTTCCGCTTCCTCCAGCCGCCACCGACCCGAACCCACCCCGGACGCGGCGCCTCCCCCGCACCCTATATTGTTCCCCGAGCTCCAGCCGCCAAGGATTGGCGAAAGG
Zm	Zm-38744	rev	0.432043	0.0108211	0.546518	-0.219866	-0.695211	8	59319581	59319750	64.1176	CCTTTCGCCAATCCTTGGCGGCTGGAGCTCGGGGAACAATATAGGGTGCGGGGGAGGCGCCGCGTCCGGGGTGGGTTCGGGTCGGTGGCGGCTGGAGGAAGCGGAAGCTTCGAGAGAGATGGCGTGCGTGTTGTGTACGGGGAGGAGAACGTCGTCGCTTGCGTAAAATG
Zm	Zm-38745	fwd	-1.43184	-0.771332	-0.778656	-0.959211	1.54104	8	59886691	59886860	59.4118	AGCTAGTATAATAGAAAAAGGGTGAGGAACTAGTCAACGCACCGTTCCGTGTGAATCGATCCATCCACCGGTGGCCTCCTCGTCGCCACTCGCCACCGGCGCCGCACTTCCCCCGTCTCCCCAACTCATTCCTTGGCCCCTCCTCTCCACCGAAGCGATAGCAAAGCCGC
Zm	Zm-38745	rev	0.0321199	-0.480418	0.431399	0.0180033	1.81268	8	59886691	59886860	59.4118	GCGGCTTTGCTATCGCTTCGGTGGAGAGGAGGGGCCAAGGAATGAGTTGGGGAGACGGGGGAAGTGCGGCGCCGGTGGCGAGTGGCGACGAGGAGGCCACCGGTGGATGGATCGATTCACACGGAACGGTGCGTTGACTAGTTCCTCACCCTTTTTCTATTATACTAGCT
Zm	Sb-12041(Zm)	fwd	-1.76084	-1.54259	-0.831712	-1.30689	-1.17279	8	59886873	59887042	68.8235	TTGTTCCCTTCCCCCGGCGGCAGCAAACATGGCGCTGGAGGTGCTGCCGGAGGAGTCCAACCGGTGCGTGCGCGGGTGCTGCCGTAGCGCCACCATCCCGCTCGACCTTCGGTCCGCCTCCTTCTCCCTCCTCGCCCCCATCGCGCGAGGTATCCCCACACGCTAAGCTC
Zm	Sb-12041(Zm)	rev	-2.45481	-2.36934	-1.30628	-2.61519	-1.29178	8	59886873	59887042	68.8235	GAGCTTAGCGTGTGGGGATACCTCGCGCGATGGGGGCGAGGAGGGAGAAGGAGGCGGACCGAAGGTCGAGCGGGATGGTGGCGCTACGGCAGCACCCGCGCACGCACCGGTTGGACTCCTCCGGCAGCACCTCCAGCGCCATGTTTGCTGCCGCCGGGGGAAGGGAACAA
Zm	Zm-38746	fwd	1.07111	0.895599	1.12583	0.724329	-1.28399	8	59986451	59986620	65.8824	TCCCGCACTGTGGTGCCAACATCCTAGGCCCGCGCGGTCAGCCCCCTTCTCTTATCGCACCCGCTGGCGGGTGGGCCGGGGATGGCAGGGAGTCCACTCACCGAGATGGGAACTAGTCACTAGCGGGTGGGGCCCTTGTGTCGGCCGTTTCCTCTCAGACGCAACTACCC
Zm	Zm-38746	rev	0.426583	1.43331	0.723346	0.368223	-1.95645	8	59986451	59986620	65.8824	GGGTAGTTGCGTCTGAGAGGAAACGGCCGACACAAGGGCCCCACCCGCTAGTGACTAGTTCCCATCTCGGTGAGTGGACTCCCTGCCATCCCCGGCCCACCCGCCAGCGGGTGCGATAAGAGAAGGGGGCTGACCGCGCGGGCCTAGGATGTTGGCACCACAGTGCGGGA
Zm	Zm-38747	fwd	1.44998	3.08623	1.94413	1.81408	-0.726517	8	60084391	60084560	37.6471	ACATGGATTATTCTCCAGCTGAAATCAGACTAATATAATATAATATAATATTTGTTGGATGGGGACCATGTTTAGTGCCTTGCGTCCAAGAAAACCAAAGCGTTTGAGCCGTACCAAAAGACAGCAATATCTTGCAAGAAAGTGACACCCAATAAAAAAAAGCTACCTGC
Zm	Zm-38747	rev	1.87413	3.32188	2.09045	2.06527	-0.628779	8	60084391	60084560	37.6471	GCAGGTAGCTTTTTTTTATTGGGTGTCACTTTCTTGCAAGATATTGCTGTCTTTTGGTACGGCTCAAACGCTTTGGTTTTCTTGGACGCAAGGCACTAAACATGGTCCCCATCCAACAAATATTATATTATATTATATTAGTCTGATTTCAGCTGGAGAATAATCCATGT
Zm	Zm-38748	fwd	1.37686	0.231367	2.05405	1.63384	-1.98684	8	60154411	60154580	58.8235	TTCCCTACTTCCCTGGGCCTAGCTCACCCCCGTGCCTTCACTTCGCTGGCTGGGCTGAAAAACACCCCGTCGGCCCAGTGCACCAAAGCCATACACTTACGCGTGGGTCCCAGTTGTCAGTAGCTCCTTCCACAAACGGACACAGGAAATTCCAGGGCGCTTCGTGACGT
Zm	Zm-38748	rev	2.50239	0.398439	3.14929	2.544	-0.927775	8	60154411	60154580	58.8235	ACGTCACGAAGCGCCCTGGAATTTCCTGTGTCCGTTTGTGGAAGGAGCTACTGACAACTGGGACCCACGCGTAAGTGTATGGCTTTGGTGCACTGGGCCGACGGGGTGTTTTTCAGCCCAGCCAGCGAAGTGAAGGCACGGGGGTGAGCTAGGCCCAGGGAAGTAGGGAA
Zm	Zm-38749	fwd	-0.702883	-1.40744	-0.953476	-0.387891	-1.16564	8	60155121	60155290	49.4118	TCCACCGTCTATAAGTTTTGTGATGGGTGTGATACTGTCTCGGCCTGGGTAGGGTTGTAGCCATGCGATTGCCATCGGTCGGCTGGATTTTGACGTTGTGGTAACCCAATGCCACATTTAATCTATACTGTCGATCTCCGATCTAGCAGATGGCAACACGTACCGGTTCA
Zm	Zm-38749	rev	-1.0574	-2.14726	-0.44432	-0.382901	-0.387411	8	60155121	60155290	49.4118	TGAACCGGTACGTGTTGCCATCTGCTAGATCGGAGATCGACAGTATAGATTAAATGTGGCATTGGGTTACCACAACGTCAAAATCCAGCCGACCGATGGCAATCGCATGGCTACAACCCTACCCAGGCCGAGACAGTATCACACCCATCACAAAACTTATAGACGGTGGA
Zm	Zm-38750	fwd	2.20419	0.720974	3.40537	2.37641	-1.38643	8	60209011	60209180	58.2353	GGGATTCCCTACTTCCCTGGGCCTCATCTCTTTGGGCCCAGCTCACCCCCGTGCCTTCACTTCGCTGGCTAGGCTGAAAACACCCCGTCGGCCCAGTCCGCCAAAGCCATACACTTACGCGTGGGTCCCATTTGTCAGTAGCTCCTTCCCCAAATGGACACTGGAAATTC
Zm	Zm-38750	rev	2.15954	0.182046	3.05054	1.30994	-1.42951	8	60209011	60209180	58.2353	GAATTTCCAGTGTCCATTTGGGGAAGGAGCTACTGACAAATGGGACCCACGCGTAAGTGTATGGCTTTGGCGGACTGGGCCGACGGGGTGTTTTCAGCCTAGCCAGCGAAGTGAAGGCACGGGGGTGAGCTGGGCCCAAAGAGATGAGGCCCAGGGAAGTAGGGAATCCC
Zm	Zm-38751	fwd	-0.869581	-1.71047	-0.375297	-1.33978	-0.979752	8	60209751	60209920	51.7647	ACCGTCAATCAGTTTTGGGACGGGTTTGATGCTGTCCCGGCCTGGGTAGGGCTGTAGCCGTGCGATTGCCATCGATAAGCTGAATTTTGACGCTATGGTAACCCTATGCCACATTTAATCTATATCGTCGATGTCCGATCTAGCGGATGGCAACACGTACCGGTTTGCCG
Zm	Zm-38751	rev	-1.31176	-1.68038	-0.75704	-1.38799	-0.808025	8	60209751	60209920	51.7647	CGGCAAACCGGTACGTGTTGCCATCCGCTAGATCGGACATCGACGATATAGATTAAATGTGGCATAGGGTTACCATAGCGTCAAAATTCAGCTTATCGATGGCAATCGCACGGCTACAGCCCTACCCAGGCCGGGACAGCATCAAACCCGTCCCAAAACTGATTGACGGT
Zm	Zm-38752	fwd	-0.253709	-0.357634	0.536708	-0.786451	-1.09824	8	60240311	60240480	55.2941	CGGAAGAGTTGTGAACAGAAACGATGTCATGCTCGGGAGAGCTGCCTGATGTCTGTAGGCCGGCCCAATATCCCCGCGGAAACATGGCTCAAGGGTGGGCCAGTATCCCCGCGAAGCTATCTTCCAAACATGCAGAAAATGTGTCACGTGGAATCTTCCCACGTGGGCCA
Zm	Zm-38752	rev	-0.469297	0.436639	-0.183382	-0.717086	0.234872	8	60240311	60240480	55.2941	TGGCCCACGTGGGAAGATTCCACGTGACACATTTTCTGCATGTTTGGAAGATAGCTTCGCGGGGATACTGGCCCACCCTTGAGCCATGTTTCCGCGGGGATATTGGGCCGGCCTACAGACATCAGGCAGCTCTCCCGAGCATGACATCGTTTCTGTTCACAACTCTTCCG
Zm	Zm-38753	fwd	0.241914	1.63465	-0.4263	-0.27736	2.28691	8	60453581	60453750	52.9412	ATGGTCACTCCTATGCCCCAGGGAGTCATGAGATGACCTGCCAAGGCCCTCCATGACGTATCTGTTGCTTGTCTCGTAGCCAGGTTCAGTGTACATCCTGTATGGATGGTGGTCCTGGCACGCAAGGCTGAGGAAGGATATTTGGTTCTGGTTATCCTCTAGGACGTCTG
Zm	Zm-38753	rev	0.370392	2.70024	0.298787	0.734139	2.55475	8	60453581	60453750	52.9412	CAGACGTCCTAGAGGATAACCAGAACCAAATATCCTTCCTCAGCCTTGCGTGCCAGGACCACCATCCATACAGGATGTACACTGAACCTGGCTACGAGACAAGCAACAGATACGTCATGGAGGGCCTTGGCAGGTCATCTCATGACTCCCTGGGGCATAGGAGTGACCAT
Zm	Zm-38754	fwd	-0.169249	-1.1651	-0.655288	-0.676279	-1.11127	8	60656201	60656370	57.0588	TCAGACGCGCCAGATCATAACGCGAACCGGTACGAGCCCGCGAGCGTAGGATCCCGATCCAACGGTCTACAACATGGTTTCTTTTCGCCCGCACATCCGATGATCACCGGCCGAGATCGACACGGCCGAATCGGTACGCTGGCTCACATCGTGGACGTTGATAATGAATC
Zm	Zm-38754	rev	0.15809	-0.447409	-0.138574	0.098771	-0.686515	8	60656201	60656370	57.0588	GATTCATTATCAACGTCCACGATGTGAGCCAGCGTACCGATTCGGCCGTGTCGATCTCGGCCGGTGATCATCGGATGTGCGGGCGAAAAGAAACCATGTTGTAGACCGTTGGATCGGGATCCTACGCTCGCGGGCTCGTACCGGTTCGCGTTATGATCTGGCGCGTCTGA
Zm	Zm-38755	rev	-0.272299	-0.786146	-0.232813	-0.528551	-2.23806	8	60657211	60657380	62.9412	AGCTGCTCGGCCCAATTGCGCCTTAAGCCTGCGCGGCCCATACGAGTAGTGGGGCGCCGACTGGTGGGCCATTGTTGTCAGTGGCCTGGGATCGCTACTGGGCAGGGTCCATAGGGTTGTCTCACACTGCGCCATTCCACTCCTCAGCCTCCCGAACTCACTGTCGAGCG
Zm	Zm-38756	fwd	-1.72342	-1.09333	-0.876698	-2.1275	-3.14913	8	60778187	60778356	47.6471	ACTGTACATACATATACATGTAACTAAAGATGATATAAAGGTCCAGCCCAATCTCACGAATACAAAAAGGCTGAGTGGGCTAAGACTGGACGCAACGCGGCCCATCAAGTCCCCCGGCATTATCACACGGCGGGAAATGTGACGCTTTTCCCGCTATTGTCCACATCCAA
Zm	Zm-38756	rev	-0.314952	0.0408596	0.509423	-0.727972	-2.17773	8	60778187	60778356	47.6471	TTGGATGTGGACAATAGCGGGAAAAGCGTCACATTTCCCGCCGTGTGATAATGCCGGGGGACTTGATGGGCCGCGTTGCGTCCAGTCTTAGCCCACTCAGCCTTTTTGTATTCGTGAGATTGGGCTGGACCTTTATATCATCTTTAGTTACATGTATATGTATGTACAGT
Zm	Zm-38757	fwd	-1.10355	-0.0744734	0.148467	-1.33687	-1.24708	8	60974971	60975140	61.1765	CCAAGCCGCGTCCGCGTCTCACCTCAGTCGCGATGATGATTTGCCTCTGGTTTGTGGGCTCGCTCGGCCAGCATCGCGCTCACGTGCGTAGTTTCTTCCCAGGGCCACTGGGGTGTGGGCCCCTTCCGTCAGCTCTATCGTCTAGCTCAAGTTTGTTGCGGCAAACTCGC
Zm	Zm-38757	rev	-0.754407	-1.48956	0.367809	-1.52341	-0.935398	8	60974971	60975140	61.1765	GCGAGTTTGCCGCAACAAACTTGAGCTAGACGATAGAGCTGACGGAAGGGGCCCACACCCCAGTGGCCCTGGGAAGAAACTACGCACGTGAGCGCGATGCTGGCCGAGCGAGCCCACAAACCAGAGGCAAATCATCATCGCGACTGAGGTGAGACGCGGACGCGGCTTGG
Zm	Zm-38758	fwd	1.09549	0.34513	1.59127	0.0983138	0.489889	8	60975751	60975920	48.2353	CGTCGATCCACGATCTAGCGGCCGTGGGGCATACACATTAAGACGTGCATTCAATCTAATCTGAATCGTTGATCCCTGATTGGGCGGATCTGGGTGGATCTCGAATCTTTGAAACATAAGCCGTCGGATCAGAATCGATCTGTCCTGAGTGCATACCGTTTCATAAAGTG
Zm	Zm-38758	rev	1.16423	0.919596	1.44938	0.606791	1.92572	8	60975751	60975920	48.2353	CACTTTATGAAACGGTATGCACTCAGGACAGATCGATTCTGATCCGACGGCTTATGTTTCAAAGATTCGAGATCCACCCAGATCCGCCCAATCAGGGATCAACGATTCAGATTAGATTGAATGCACGTCTTAATGTGTATGCCCCACGGCCGCTAGATCGTGGATCGACG
Zm	Zm-38759	fwd	-0.399714	-0.00807988	0.337689	-0.120764	-0.514946	8	61301291	61301460	62.9412	TTTCTCCTTGTGCGCACGCCGGCCCACTCCGCGCATCCGCTGACCGCGCTAGCACCTGCTAACCGAGCCCATGTGCCTGTGACTATGACTCGCGTCCCACTTCATTCCCTCGCTGCCACCGGGGACCCACTAGTCAGGACTGTCACCTAACTCGTGTAACAACCGGGCGC
Zm	Zm-38759	rev	-0.885871	-0.518379	-0.474487	-0.472567	-0.810352	8	61301291	61301460	62.9412	GCGCCCGGTTGTTACACGAGTTAGGTGACAGTCCTGACTAGTGGGTCCCCGGTGGCAGCGAGGGAATGAAGTGGGACGCGAGTCATAGTCACAGGCACATGGGCTCGGTTAGCAGGTGCTAGCGCGGTCAGCGGATGCGCGGAGTGGGCCGGCGTGCGCACAAGGAGAAA
Zm	Zm-38760	fwd	-1.53709	-1.36273	-1.47611	-1.40063	-1.05327	8	61518901	61519070	57.0588	TGACGCTCGGCCTTTTGGCCTGATTCTGCGCACACCTTCCTTATTCACCCACGACATGGTGCACCGTGGGCCCTCTCTCTCACTCTATGGTGCGTCGGTCCCACCTGGCATTCTTCACTTCCCCTTTCTTTCTTCTTCAGTCTCTCAGCTCGAACGCCCGTAGCACCGCT
Zm	Zm-38760	rev	-1.02698	-1.28102	-0.67118	-0.989246	-1.74178	8	61518901	61519070	57.0588	AGCGGTGCTACGGGCGTTCGAGCTGAGAGACTGAAGAAGAAAGAAAGGGGAAGTGAAGAATGCCAGGTGGGACCGACGCACCATAGAGTGAGAGAGAGGGCCCACGGTGCACCATGTCGTGGGTGAATAAGGAAGGTGTGCGCAGAATCAGGCCAAAAGGCCGAGCGTCA
Zm	Zm-38761	fwd	0.949973	0.385796	1.464	0.987173	-0.789163	8	61546761	61546930	50.5882	CACGATCAGAGATTAAGCGCCTGGATTTGATCCTACCCATTAACAAACCGGTATGCGAAATAGGCCACTGGATCCTCAATCAACGGCACATATCAGATCGGACGGACCCCGCGTTTCAACCCAAACGTTTCCCCATGATCAAATCCCCATCGTCCAAACTCGGATGGACG
Zm	Zm-38761	rev	1.2111	0.110707	1.37301	1.02459	-0.444153	8	61546761	61546930	50.5882	CGTCCATCCGAGTTTGGACGATGGGGATTTGATCATGGGGAAACGTTTGGGTTGAAACGCGGGGTCCGTCCGATCTGATATGTGCCGTTGATTGAGGATCCAGTGGCCTATTTCGCATACCGGTTTGTTAATGGGTAGGATCAAATCCAGGCGCTTAATCTCTGATCGTG
Zm	Zm-38762	fwd	0.755707	2.30274	#N/A	0.294707	-0.952485	8	61547451	61547620	60.5882	GTTTATAGGATCTCTGGCCTCCCTTGATTCGGCTGGAAGAAGACCCTGACAAGTGGGCCCCACACGGCAGTGGAACGCCAGCACGCAGAGGCTGAAGGCCGGTCGACACGGTAGGCACCTAGGCCGCGTGGAATAGGAAAGAAGGTGGGCCGGCTAGGGTTATTTCGGCC
Zm	Zm-38762	rev	-0.296623	0.38209	0.324773	-0.248591	-0.765034	8	61547451	61547620	60.5882	GGCCGAAATAACCCTAGCCGGCCCACCTTCTTTCCTATTCCACGCGGCCTAGGTGCCTACCGTGTCGACCGGCCTTCAGCCTCTGCGTGCTGGCGTTCCACTGCCGTGTGGGGCCCACTTGTCAGGGTCTTCTTCCAGCCGAATCAAGGGAGGCCAGAGATCCTATAAAC
Zm	Zm-38763	fwd	-0.858518	-1.00453	-0.516119	-1.62793	0.730748	8	61549706	61549875	64.7059	CTTTGGCCTTCGTTGCGGACCCGCTACTCACCGCTTCTCTTGACCGCATCTCTTCTCTGCGCCGCCGCTCGCCTGCACTTCTACGTGTGAAACGCGTCCGCGCCTATGGCCTGCCCGTGCCCAGCTGCCCCCTCTCCACGCGAGCCTCTCTAGGCGTCAAGCGTGCCATT
Zm	Zm-38763	rev	-0.939967	-1.02712	-0.366832	-1.02895	0.615372	8	61549706	61549875	64.7059	AATGGCACGCTTGACGCCTAGAGAGGCTCGCGTGGAGAGGGGGCAGCTGGGCACGGGCAGGCCATAGGCGCGGACGCGTTTCACACGTAGAAGTGCAGGCGAGCGGCGGCGCAGAGAAGAGATGCGGTCAAGAGAAGCGGTGAGTAGCGGGTCCGCAACGAAGGCCAAAG
Zm	Zm-38764	fwd	-1.59726	-1.61636	-0.463905	-1.4434	-2.73652	8	61646839	61647008	49.4118	CCGGTGGGTTTTATGCTCCGTGCCTGACCAGTGGGTCCACTTGCCCGCGAATAAGGCGTTAGGTTTTGGGTTCGGAATCGAGGGGCTGCGGTGGGGCGTGAGGCTGTCTCCAGCAATGTCACTAGATTTCATCAAAAGAATATTTTTTGTCTTTTATAGTACACCTTAAA
Zm	Zm-38764	rev	-0.967747	-1.4417	-0.56452	-1.28566	-1.85248	8	61646839	61647008	49.4118	TTTAAGGTGTACTATAAAAGACAAAAAATATTCTTTTGATGAAATCTAGTGACATTGCTGGAGACAGCCTCACGCCCCACCGCAGCCCCTCGATTCCGAACCCAAAACCTAACGCCTTATTCGCGGGCAAGTGGACCCACTGGTCAGGCACGGAGCATAAAACCCACCGG
Zm	Zm-38765	fwd	0.409835	0.491154	1.14754	0.00436594	-1.19847	8	61817984	61818153	51.7647	AATCTACACACACGGTGCACAGGAAGTAAATCCAACGGCCAAAATAATTCGGGTGACGTGGACGTTCCTGGGAGCAGTTTTCCCTGCTGCTTTCATAATAAGGAAAACCGATGTGGACAGTATCATCAGAACCCGGTGGGCCTGTTCAGCCTCCTCCACGAACCCAGCCC
Zm	Zm-38765	rev	0.713786	0.855878	1.1829	0.0827184	-0.793825	8	61817984	61818153	51.7647	GGGCTGGGTTCGTGGAGGAGGCTGAACAGGCCCACCGGGTTCTGATGATACTGTCCACATCGGTTTTCCTTATTATGAAAGCAGCAGGGAAAACTGCTCCCAGGAACGTCCACGTCACCCGAATTATTTTGGCCGTTGGATTTACTTCCTGTGCACCGTGTGTGTAGATT
Zm	Zm-38766	fwd	0.67329	1.10747	0.505501	0.265774	-0.0586824	8	62064201	62064370	53.5294	ACTGCCCACTCCGCGAATCGGTATGTGATCCCAACTGTTGGATCCCACATCGGTGGCTCTGATTTAAAAACCTATGACCTAATCTCCCGCGTTCATCCGCCGATTGACGGACGTGATGGCTCCATTGCCCAACCGGTACGCTTGGATGATCTCGGCCGTGCAGATTAGAT
Zm	Zm-38766	rev	0.264523	-0.0892846	0.478326	0.079709	-0.320422	8	62064201	62064370	53.5294	ATCTAATCTGCACGGCCGAGATCATCCAAGCGTACCGGTTGGGCAATGGAGCCATCACGTCCGTCAATCGGCGGATGAACGCGGGAGATTAGGTCATAGGTTTTTAAATCAGAGCCACCGATGTGGGATCCAACAGTTGGGATCACATACCGATTCGCGGAGTGGGCAGT
Zm	Zm-38767	fwd	-0.0352604	-0.69812	-0.146451	-0.659895	-1.05104	8	62064911	62065080	62.3529	CTAGTCGGCGAGGTTGTTGAGGGAGCTGCTGATGACTCGGGACCACACTCCAGTGAGACGCGAGCGCGGAAGATTCAGGCTGTCGAGCGGGCCCCGCACATCAGTGTGGCTGCGCGTGTGGGTGTGCTAGGTTGCGCGAGGGGGAAAGGCTTAGATGGGCCGGATTTCTA
Zm	Zm-38767	rev	-0.46335	-1.33549	0.0170862	-0.689515	-1.60991	8	62064911	62065080	62.3529	TAGAAATCCGGCCCATCTAAGCCTTTCCCCCTCGCGCAACCTAGCACACCCACACGCGCAGCCACACTGATGTGCGGGGCCCGCTCGACAGCCTGAATCTTCCGCGCTCGCGTCTCACTGGAGTGTGGTCCCGAGTCATCAGCAGCTCCCTCAACAACCTCGCCGACTAG
Zm	Zm-38768	fwd	0.0670816	-0.249949	0.329773	-0.269209	-0.982	8	62174771	62174940	66.4706	CTTCCGGTCGACCAGATGGCCTGCCGCGCGAAGGTGGTAGGACAGGTGGAGCGGGTCGACGGAGAGTCGCTATCCTACGCGGAGTTCGTCCGCCGCTTCATGGCGCCCAACCGCCCCGTCGTTCTCACGGGACTCACCTCATCCTGGCGGGCCCACAAGGACTGGACTCT
Zm	Zm-38768	rev	-0.755713	-1.62712	-1.48415	-0.481348	-0.704814	8	62174771	62174940	66.4706	AGAGTCCAGTCCTTGTGGGCCCGCCAGGATGAGGTGAGTCCCGTGAGAACGACGGGGCGGTTGGGCGCCATGAAGCGGCGGACGAACTCCGCGTAGGATAGCGACTCTCCGTCGACCCGCTCCACCTGTCCTACCACCTTCGCGCGGCAGGCCATCTGGTCGACCGGAAG
Zm	Zm-38769	fwd	0.259845	0.757848	0.651896	-0.083301	-1.21159	8	62381201	62381370	64.7059	CCGCTAGACCCATCCGCTCACCCGTTCATGCGTCCCAGCTAGCCAGTCCCATTCCCTCTCCATTGGATGACAAGTGGGCCAGCCTCTGTTTCCGTGACGCAGCCGCACGCATCAGGCAGCCGCTCAGAATCTCAGATGCGAGCTCGCGCGCGTCGCGCACCACCGCTCGC
Zm	Zm-38769	rev	-0.413056	-0.232898	0.359881	-0.622333	-1.82739	8	62381201	62381370	64.7059	GCGAGCGGTGGTGCGCGACGCGCGCGAGCTCGCATCTGAGATTCTGAGCGGCTGCCTGATGCGTGCGGCTGCGTCACGGAAACAGAGGCTGGCCCACTTGTCATCCAATGGAGAGGGAATGGGACTGGCTAGCTGGGACGCATGAACGGGTGAGCGGATGGGTCTAGCGG
Zm	Sb-12097(Zm)	fwd	-0.758109	0.88853	-0.621235	-1.21857	0.426396	8	62645765	62645934	47.0588	TCATCAGTTATCCCGATCACACTGAACTTGATATAGCTTGTGATATATGTGACCCAGCTGGAGAAAAGGGGATAAGGCAAGATGGCATGATGGTGCTTCATCTCTTTTTCTGCTGGGACTGCTCTCTCATCAGAGATGTACACGCCATGTGGCAGAGCCTTGGTCAGTCA
Zm	Sb-12097(Zm)	rev	-1.36892	0.200013	-1.86941	-0.613106	0.329115	8	62645765	62645934	47.0588	TGACTGACCAAGGCTCTGCCACATGGCGTGTACATCTCTGATGAGAGAGCAGTCCCAGCAGAAAAAGAGATGAAGCACCATCATGCCATCTTGCCTTATCCCCTTTTCTCCAGCTGGGTCACATATATCACAAGCTATATCAAGTTCAGTGTGATCGGGATAACTGATGA
Zm	Zm-38770	fwd	-0.602343	0.251016	-0.126292	-0.356131	-0.466791	8	62824122	62824291	38.8235	TTTTCCACGCGTTAAGGTCGGAGGAATACAACCACACGCAGCATTCCGAAACGGTCGCCGATGGTTCGATTTGATATTAATCCATTTATGTTAGTTGTGATTGAGTCGATTTAAGGCTCCTTTTGGTACTCTTGTCCTTAAAAAATAGCTTCCACTTTATTTAAAGAAAA
Zm	Zm-38770	rev	-1.00066	-0.778314	-0.640134	-0.587207	-0.206738	8	62824122	62824291	38.8235	TTTTCTTTAAATAAAGTGGAAGCTATTTTTTAAGGACAAGAGTACCAAAAGGAGCCTTAAATCGACTCAATCACAACTAACATAAATGGATTAATATCAAATCGAACCATCGGCGACCGTTTCGGAATGCTGCGTGTGGTTGTATTCCTCCGACCTTAACGCGTGGAAAA
Zm	Sb-12101(Zm)	fwd	-0.105591	-0.115532	0.74633	-0.523737	0.155557	8	62916640	62916809	50.5882	CTGTTGGCCCCACCTAGAATTTTGTTCTGCGTCCGCCACTGCTTGCTCCCACCCACTCATTGCAGAGTATCCAAACCCACAATAATCCATTGATTAAGAAGTGCCCGGACTACACGATTCCGCTTGCGTCTGGCACTCCCATGGTGTTATATAGACGGCTTTAGGAAAGC
Zm	Sb-12101(Zm)	rev	-0.709018	-1.33431	-0.621391	-0.573445	-0.209602	8	62916640	62916809	50.5882	GCTTTCCTAAAGCCGTCTATATAACACCATGGGAGTGCCAGACGCAAGCGGAATCGTGTAGTCCGGGCACTTCTTAATCAATGGATTATTGTGGGTTTGGATACTCTGCAATGAGTGGGTGGGAGCAAGCAGTGGCGGACGCAGAACAAAATTCTAGGTGGGGCCAACAG
Zm	Zm-38771	fwd	3.71493	2.37384	2.54109	3.185	-0.811239	8	63104271	63104440	50.5882	CTGTTGTACGCATATGCAGCTGCAAGTGGCCCCTGTTGCCCTGTCTCTTGCTCTCTATTGGTGTCTGGCAGGGGCAGATGATTACACCACATGTGGGGAGATGAGATGAGCCCCACTATCATGTGAGTATTGACCCTTGGAGTCGTCTATATCTTGTAGGCTTCCTTTCT
Zm	Zm-38771	rev	2.95	1.71704	2.36784	2.4548	-0.514302	8	63104271	63104440	50.5882	AGAAAGGAAGCCTACAAGATATAGACGACTCCAAGGGTCAATACTCACATGATAGTGGGGCTCATCTCATCTCCCCACATGTGGTGTAATCATCTGCCCCTGCCAGACACCAATAGAGAGCAAGAGACAGGGCAACAGGGGCCACTTGCAGCTGCATATGCGTACAACAG
Zm	Sb-12103(Zm)	fwd	-0.707816	-1.58062	-0.439062	-0.703773	0.16079	8	63104433	63104602	42.9412	TCCTTTCTTGCCTTTTTGCCGACGGAAAACTGGAGCGATGATTTTTTTTACTACCCTTTTTAACAGCTGAAAAGTCTGATGGTGAATCTTTAGAAGCCAGCAATGCCAGGGGAGATGGAAGTTGATGTTTGCTGTGTGCTGAAGAGATAACCTTCTTTGGTTGAGACGTG
Zm	Sb-12103(Zm)	rev	-0.435701	-0.0119497	-0.337767	-0.314477	-1.21389	8	63104433	63104602	42.9412	CACGTCTCAACCAAAGAAGGTTATCTCTTCAGCACACAGCAAACATCAACTTCCATCTCCCCTGGCATTGCTGGCTTCTAAAGATTCACCATCAGACTTTTCAGCTGTTAAAAAGGGTAGTAAAAAAAATCATCGCTCCAGTTTTCCGTCGGCAAAAAGGCAAGAAAGGA
Zm	Zm-38772	fwd	-0.84434	-0.875252	-0.816706	-0.33436	-1.12729	8	63367694	63367863	44.1176	TGAGCGCGACGCGATGGATAGTGATCAACAGCGAGTCCGTTAAAAATAGCGGACGATGAATATACCCTAAATTTTACCAGATGATATAGTGGTTGTTGTTAGAGACGTGCCGAACATCTTCGTCCCCGTACATGAGAGATTTTTAGGTCTTGTTAGAGAGAGTCTAACGG
Zm	Zm-38772	rev	-1.16807	-1.37889	-1.18029	-1.42987	-0.87232	8	63367694	63367863	44.1176	CCGTTAGACTCTCTCTAACAAGACCTAAAAATCTCTCATGTACGGGGACGAAGATGTTCGGCACGTCTCTAACAACAACCACTATATCATCTGGTAAAATTTAGGGTATATTCATCGTCCGCTATTTTTAACGGACTCGCTGTTGATCACTATCCATCGCGTCGCGCTCA
Zm	Zm-38773	fwd	-0.699637	-0.630974	-0.423804	-0.113861	-2.00568	8	63468371	63468540	61.1765	AGATGGTCAAAGCAAGCGATTGGGCTGGCCCACTGGACACCAGTCCGGTCCAAGGCCCACCAAAGTCGCTTGTCCGGGGCGGACAACCTCCCAGTCCCAGGCTCCCAGCAGGCCAGCAGGCAGCAGGGATGAAGAGAGACATTCTACCGTGAGATCAGCGGTGGAAGATG
Zm	Zm-38773	rev	0.0984602	-0.421153	0.750529	-0.323492	-2.21393	8	63468371	63468540	61.1765	CATCTTCCACCGCTGATCTCACGGTAGAATGTCTCTCTTCATCCCTGCTGCCTGCTGGCCTGCTGGGAGCCTGGGACTGGGAGGTTGTCCGCCCCGGACAAGCGACTTTGGTGGGCCTTGGACCGGACTGGTGTCCAGTGGGCCAGCCCAATCGCTTGCTTTGACCATCT
Zm	Zm-38774	fwd	-1.81305	-0.537125	-1.90089	-1.04688	-0.744429	8	63475221	63475390	60	TGGTTTCTATTGAACTCATGGATGCTGTGCATGTGGTCCTGCGGCCTTGCCCAACCGCTCGCCCGCCTGCAAGCAACCGCCGCGCGGGACCAGACCAAACCAAAGTTGGGCTACCCGCAGGCACGCACACGGCACACCTCGGGTACTCTACTCCATGGTTTACAAAACCG
Zm	Zm-38774	rev	-1.27219	-0.746418	-0.424967	#N/A	-0.225364	8	63475221	63475390	60	CGGTTTTGTAAACCATGGAGTAGAGTACCCGAGGTGTGCCGTGTGCGTGCCTGCGGGTAGCCCAACTTTGGTTTGGTCTGGTCCCGCGCGGCGGTTGCTTGCAGGCGGGCGAGCGGTTGGGCAAGGCCGCAGGACCACATGCACAGCATCCATGAGTTCAATAGAAACCA
Zm	Zm-38775	fwd	-2.07188	-2.30801	-1.55445	-2.27638	-1.75255	8	63475751	63475920	46.4706	TGAACTGAACAGCGCCCGAGGACTGCAACGGCACAAAAGGGGCAGATTTTAAATGTTGCATTATTCGCTGGCATCGCAGCTTTACAGCAGCAGCAGAGAGAAAAGAAAGTGAGAGAACTCCTGCTTTTGTTAGCCTGCTTTAGTTTTACGCTTTGCCTGCCCTCTTTTTT
Zm	Zm-38775	rev	-1.70681	-1.66146	-1.54137	-2.01262	-2.54136	8	63475751	63475920	46.4706	AAAAAAGAGGGCAGGCAAAGCGTAAAACTAAAGCAGGCTAACAAAAGCAGGAGTTCTCTCACTTTCTTTTCTCTCTGCTGCTGCTGTAAAGCTGCGATGCCAGCGAATAATGCAACATTTAAAATCTGCCCCTTTTGTGCCGTTGCAGTCCTCGGGCGCTGTTCAGTTCA
Zm	Zm-38776	fwd	-1.3829	-1.60304	-1.3911	-1.23804	-1.82013	8	63476582	63476751	48.8235	AGGCGAGCGGCGGAGGGTTGGGGCCTCACGTTCACAGTCTGGCCTATTCGCTACGTATTTCCCATCGGCCAGCTCATAATTTAGTGCCACCCCATAATTAGCTTAAAGCTAGGAGACTGCTGGTCCTCAGTGACATATATAGAACCAATCTACAATTAGCAGATTTCTGA
Zm	Zm-38776	rev	-1.65308	-1.28338	-0.864305	-1.70757	-0.982407	8	63476582	63476751	48.8235	TCAGAAATCTGCTAATTGTAGATTGGTTCTATATATGTCACTGAGGACCAGCAGTCTCCTAGCTTTAAGCTAATTATGGGGTGGCACTAAATTATGAGCTGGCCGATGGGAAATACGTAGCGAATAGGCCAGACTGTGAACGTGAGGCCCCAACCCTCCGCCGCTCGCCT
Zm	Zm-38777	fwd	-0.687979	-0.952853	0.538598	-1.72237	1.45967	8	63479091	63479260	44.7059	GGCAACGCGCAGATTACTCACAAGATGTAACCAACTGCCAGGATGCCAACCATGACTATCTATATTCTGCAGTCCGAATGTATCCAGCTAGCGTATGGATCTAATGTACCTGTACCTCATCCTGATTTGAACACTTCAGCGTATGAATCTAAACATGCAGCAAACAGTCC
Zm	Zm-38777	rev	-1.55854	-0.162601	-0.87391	-1.71795	1.598	8	63479091	63479260	44.7059	GGACTGTTTGCTGCATGTTTAGATTCATACGCTGAAGTGTTCAAATCAGGATGAGGTACAGGTACATTAGATCCATACGCTAGCTGGATACATTCGGACTGCAGAATATAGATAGTCATGGTTGGCATCCTGGCAGTTGGTTACATCTTGTGAGTAATCTGCGCGTTGCC
Zm	Zm-38778	fwd	-2.30915	-3.31315	-1.91543	-1.43391	-1.26798	8	63479511	63479680	54.7059	GAAAAGACGGTTGCACCGACAGAGGCTGGCCTTAGAGAAACGGCTAATTCCTATCGAGCTGAAGAGGCTGACCAGGCAACCAACCAGAACGCTGAAGAGGCTGATAGGCAACCAACCAGAACGTGAGCCTCGCCAGACAATATGCAGGCAACCACAGTCCACAGGCAACC
Zm	Zm-38778	rev	-1.5533	-1.98777	-0.437339	-2.39867	-1.36588	8	63479511	63479680	54.7059	GGTTGCCTGTGGACTGTGGTTGCCTGCATATTGTCTGGCGAGGCTCACGTTCTGGTTGGTTGCCTATCAGCCTCTTCAGCGTTCTGGTTGGTTGCCTGGTCAGCCTCTTCAGCTCGATAGGAATTAGCCGTTTCTCTAAGGCCAGCCTCTGTCGGTGCAACCGTCTTTTC
Zm	Zm-38779	fwd	0.920465	-0.0833192	0.901032	0.77129	-2.12519	8	63482546	63482715	54.7059	TGGGGGCGTCCTCGTAAACCCTAGGTCCGCAAGCGCTTCCTGGGCTTTTATTTGGGCTGCACGGGGCGAAGCACCGGCCCAAAATTCCGCACATCGCCTGTTCGAGCCTTGTCAGTCGGATTACGAGTGGCCAGCACATTAGGGCATGTTTTGGATTTTTTTTCTTCTCA
Zm	Zm-38779	rev	1.93212	0.367459	2.22694	1.76593	-1.37489	8	63482546	63482715	54.7059	TGAGAAGAAAAAAAATCCAAAACATGCCCTAATGTGCTGGCCACTCGTAATCCGACTGACAAGGCTCGAACAGGCGATGTGCGGAATTTTGGGCCGGTGCTTCGCCCCGTGCAGCCCAAATAAAAGCCCAGGAAGCGCTTGCGGACCTAGGGTTTACGAGGACGCCCCCA
Zm	Zm-38780	fwd	-0.267443	-0.665868	0.171054	-0.604308	-0.968625	8	63654281	63654450	57.6471	GTGCTCTCTCCTCCGATCTGTGGACGACTGGACGTAGGCCCGTGTCTTATGCGGAGAGGCTTCGACGCCTAGCCCATTTACATCCGCGGTCCAGTGGGGCACGATCCATTTTGTTGATGGGCTGAGGGAGTGAGGTCCAACCGATAGGCTGACGGCATATTCAGAGTTGC
Zm	Zm-38780	rev	-0.513549	-1.31644	-0.0133726	-0.766655	-1.31456	8	63654281	63654450	57.6471	GCAACTCTGAATATGCCGTCAGCCTATCGGTTGGACCTCACTCCCTCAGCCCATCAACAAAATGGATCGTGCCCCACTGGACCGCGGATGTAAATGGGCTAGGCGTCGAAGCCTCTCCGCATAAGACACGGGCCTACGTCCAGTCGTCCACAGATCGGAGGAGAGAGCAC
Zm	Zm-38781	fwd	-1.64235	-1.24564	-0.729765	-1.58185	-0.557316	8	63660471	63660640	68.2353	CCGTCGCCGTCGCCGCCGGCGGCCTCCTCGTCCGGCCGCAGGGCCTCGTCGTCGGCCGGCTCCAGCGACCCCGTCAGCCCCTTAATCTGCGGGCCCCACGAGTCGTGCGTCCCCGCCAACCCTTCGATTCCGATCGCAAACCAAACACCAAACCGTTTCTCAGCGAAAAA
Zm	Zm-38781	rev	-1.9863	-2.33627	-1.06325	-2.15426	-1.22031	8	63660471	63660640	68.2353	TTTTTCGCTGAGAAACGGTTTGGTGTTTGGTTTGCGATCGGAATCGAAGGGTTGGCGGGGACGCACGACTCGTGGGGCCCGCAGATTAAGGGGCTGACGGGGTCGCTGGAGCCGGCCGACGACGAGGCCCTGCGGCCGGACGAGGAGGCCGCCGGCGGCGACGGCGACGG
Zm	Zm-38782	fwd	-1.34512	-0.730343	-0.818511	#N/A	0.556831	8	63661131	63661300	70	GCGCGAGGGAAAAGAAGGTGCAGGCGGGGGAGTCCGTTCCAGAGGCGCGAACACGTGGACGGATGGCGCGGGGGCGGATGTGAGCGGGGCGGCGGAGACACGTCGGCGCGTCGCCGTCCGCCGCCGAGTCAAACCGGCCGGCCCAAGCCCAAGCCTTCCAGGATAAACTA
Zm	Zm-38782	rev	-1.71436	-0.982663	-0.303103	#N/A	0.779637	8	63661131	63661300	70	TAGTTTATCCTGGAAGGCTTGGGCTTGGGCCGGCCGGTTTGACTCGGCGGCGGACGGCGACGCGCCGACGTGTCTCCGCCGCCCCGCTCACATCCGCCCCCGCGCCATCCGTCCACGTGTTCGCGCCTCTGGAACGGACTCCCCCGCCTGCACCTTCTTTTCCCTCGCGC
Zm	Zm-38783	fwd	-1.82148	-1.67699	-1.15836	-2.26086	2.63401	8	63661391	63661560	58.8235	TGCCGAGTTGGACACTTGGACTGGATAACGGAGGCAGCAAGGAACGCCGTATCGTGTTGCGCTTTTTGCGGCCACAAGCGTGGCCGTGCTGTGCTGTGCTGTGACTGAAACGTCGACCGGTGAGTGACGATGCTGAGTCCTCCCTCCTATCCTGGAACTGAGGGAACCCG
Zm	Zm-38783	rev	-2.35643	-1.90777	-1.4673	-2.3471	2.02245	8	63661391	63661560	58.8235	CGGGTTCCCTCAGTTCCAGGATAGGAGGGAGGACTCAGCATCGTCACTCACCGGTCGACGTTTCAGTCACAGCACAGCACAGCACGGCCACGCTTGTGGCCGCAAAAAGCGCAACACGATACGGCGTTCCTTGCTGCCTCCGTTATCCAGTCCAAGTGTCCAACTCGGCA
Zm	Zm-38784	fwd	-2.28368	-1.73274	-1.42987	-1.95576	0.10241	8	63661831	63662000	78.2353	GCGTGCGCGCGCTGACGCGGCTGTCCGATCGGGTGGGAGGCACGGGCGCCGTCCCGGGGCAACGCGCACCGTCCTCCTGTCGTCCGCCGCGGCCGCTCGGTGCCGGGCCCCGCCCCCGCGCTCCGTGGTGGTGCTGTTGGTGGTGGCTGCATCCGCTTGGCACGGAGCGC
Zm	Zm-38784	rev	-1.0486	-0.921405	-0.829743	-0.54773	-0.667768	8	63661831	63662000	78.2353	GCGCTCCGTGCCAAGCGGATGCAGCCACCACCAACAGCACCACCACGGAGCGCGGGGGCGGGGCCCGGCACCGAGCGGCCGCGGCGGACGACAGGAGGACGGTGCGCGTTGCCCCGGGACGGCGCCCGTGCCTCCCACCCGATCGGACAGCCGCGTCAGCGCGCGCACGC
Zm	Zm-38785	fwd	-2.05381	-1.77171	-1.22212	-2.72027	-0.633274	8	63799486	63799655	44.1176	ACGGAGAACAATTTGGTAACTGTTGGACGGTAGTTTTTCTTCCCCCCCTAAAATATACATTGGGACCATAGTTTTTAGGAGGTATTGGAGTTGCAATAAGAGAAGGCTGTTTTGATCCTATCTCAGCGAAGCCTCCTGATCTGGTTCTGTTCGGGCGAAGCCTAACCTTA
Zm	Zm-38785	rev	-1.85078	-1.68521	-0.923157	0.0372321	-0.668789	8	63799486	63799655	44.1176	TAAGGTTAGGCTTCGCCCGAACAGAACCAGATCAGGAGGCTTCGCTGAGATAGGATCAAAACAGCCTTCTCTTATTGCAACTCCAATACCTCCTAAAAACTATGGTCCCAATGTATATTTTAGGGGGGGAAGAAAAACTACCGTCCAACAGTTACCAAATTGTTCTCCGT
Zm	Zm-38786	fwd	1.47169	0.56339	1.39443	1.46437	-1.22652	8	64032121	64032290	43.5294	AGCGAAGGGCTCTTATGCTAATATGTCTGGTCGAAAGGGTATCATGTATTACTGGCCATTAGATCCAAGTCTTGCGGTTGGGATTAGATTTTATTGCTTATGAATCGATAAGTGATCGCCACCGTTAGATCGGAGTTCAAGGGTTCAGATTTTATGAGGCCCTACTCACC
Zm	Zm-38786	rev	1.27537	0.717356	1.64646	1.41466	-0.827125	8	64032121	64032290	43.5294	GGTGAGTAGGGCCTCATAAAATCTGAACCCTTGAACTCCGATCTAACGGTGGCGATCACTTATCGATTCATAAGCAATAAAATCTAATCCCAACCGCAAGACTTGGATCTAATGGCCAGTAATACATGATACCCTTTCGACCAGACATATTAGCATAAGAGCCCTTCGCT
Zm	Zm-38787	fwd	0.739825	0.929749	1.45661	2.39319	-1.57374	8	64032991	64033160	65.2941	GTCGGGCCACGCATCAGTGACCCGCGCGCACACGTAGTGGAGACTCGTGACTGGTTGGAGGGGCCCGCATGTCAGGTCTGCGGTGTGCGGAGGCCGAGTGGGCCACACGAATGAGGGGAGTGAGGTGGGCCCGAAAGTGTGGTGGCCGACCCAATGCGCCACTGTATTCT
Zm	Zm-38787	rev	1.35943	1.25607	0.869461	0.481836	-1.77842	8	64032991	64033160	65.2941	AGAATACAGTGGCGCATTGGGTCGGCCACCACACTTTCGGGCCCACCTCACTCCCCTCATTCGTGTGGCCCACTCGGCCTCCGCACACCGCAGACCTGACATGCGGGCCCCTCCAACCAGTCACGAGTCTCCACTACGTGTGCGCGCGGGTCACTGATGCGTGGCCCGAC
Zm	Zm-38788	fwd	-1.06005	-1.65765	-0.386229	-1.16665	1.0377	8	64111781	64111950	61.1765	AACGGGCAAAGCTGGAGCGGGTTGGCAGCGGCTCGCACGGGCACGGCACGAAGCTGACGAGACGGAGGGAGACGGGACAGCGCACGAAACAGAGCCGCCGTTTGGATCCAGATCTGGTGGTGCTGCTGCGACCTGGGGCCCACTTCAGGTTATCCGTTTGTTTATAGTTT
Zm	Zm-38788	rev	-1.35602	-1.41913	-0.988551	-0.813975	1.08668	8	64111781	64111950	61.1765	AAACTATAAACAAACGGATAACCTGAAGTGGGCCCCAGGTCGCAGCAGCACCACCAGATCTGGATCCAAACGGCGGCTCTGTTTCGTGCGCTGTCCCGTCTCCCTCCGTCTCGTCAGCTTCGTGCCGTGCCCGTGCGAGCCGCTGCCAACCCGCTCCAGCTTTGCCCGTT
Zm	Zm-38789	fwd	-1.84356	-1.47694	-1.35844	-1.81087	-0.0765563	8	64114771	64114940	72.3529	ATTAGAGCAGCCGCGCGCACCCTCATCCTCCCCAACCGAGCCCCTCCTTTTCCCCCTTCCTCCCTCTATGGCACGCGGACCCACCCCACGGCCCTCTCCTCCCCCTCGCGCGTCGCGCGGCAGTCTGGGCACAACACGCCGCCGCCGTGGCACGGCTCGCCCAGCGCCGA
Zm	Zm-38789	rev	-1.3082	-1.05189	-0.517596	-1.46624	0.19789	8	64114771	64114940	72.3529	TCGGCGCTGGGCGAGCCGTGCCACGGCGGCGGCGTGTTGTGCCCAGACTGCCGCGCGACGCGCGAGGGGGAGGAGAGGGCCGTGGGGTGGGTCCGCGTGCCATAGAGGGAGGAAGGGGGAAAAGGAGGGGCTCGGTTGGGGAGGATGAGGGTGCGCGCGGCTGCTCTAAT
Zm	Zm-38790	fwd	-1.8698	0.306963	-0.143941	-2.16873	-2.13324	8	64384711	64384880	33.5294	CTCATTATGAGTCGGCCTTTCCCCCCTTTTTTACTACATTACATTACTTCACTACTTACACTACACTACTAACTACCACTACATTATTCTTCTTCTTCTTCTTCTTCTTCTACTACTACTACTACTACTACTACTACTACTACTACTACTACTACTACTAATTATCTATA
Zm	Zm-38790	rev	-1.56202	-2.25476	-0.498399	-0.041549	-2.18689	8	64384711	64384880	33.5294	TATAGATAATTAGTAGTAGTAGTAGTAGTAGTAGTAGTAGTAGTAGTAGTAGTAGTAGTAGAAGAAGAAGAAGAAGAAGAAGAATAATGTAGTGGTAGTTAGTAGTGTAGTGTAAGTAGTGAAGTAATGTAATGTAGTAAAAAAGGGGGGAAAGGCCGACTCATAATGAG
Zm	Sb-29964(Zm)	fwd	#N/A	-0.0981401	-2.30677	-2.42765	-1.43661	8	64409281	64409450	52.9412	TGCACAGAGCTGCTTGGTGGGACAACGAAAGGCCGCCTACCTTGGTGCGTGAAGAAGTAGCTTCAAGCTTTGCCAAAATGAACTACCAGGACAGGACAAGCTGCAAACGCATGCATGCAAGGCCTACCTAGACATGGATCGATGATGCACGGTCAGCACGGATGAGAGCT
Zm	Sb-29964(Zm)	rev	-2.5618	-1.98254	-0.988854	-2.28602	0.012485	8	64409281	64409450	52.9412	AGCTCTCATCCGTGCTGACCGTGCATCATCGATCCATGTCTAGGTAGGCCTTGCATGCATGCGTTTGCAGCTTGTCCTGTCCTGGTAGTTCATTTTGGCAAAGCTTGAAGCTACTTCTTCACGCACCAAGGTAGGCGGCCTTTCGTTGTCCCACCAAGCAGCTCTGTGCA
Zm	Zm-38791	fwd	-0.62956	-1.62331	0.0499483	-1.26619	0.193037	8	64409711	64409880	55.2941	ACGCGCCATCTCTCGAACACTATGATGGTCTGGTGGACCGAGCGGAGGAGCAAACACGGCCACGGCTCACACCGTACAGACAGCCTCTCTTGCCTATTGTTTGTGTATTGATGAAGGAACAGCTGCGCTGGTGGTACGTACGTACACCGGACACGAGTTACACGTGGTAC
Zm	Zm-38791	rev	-1.24408	-1.65289	-0.756091	-1.16199	1.08419	8	64409711	64409880	55.2941	GTACCACGTGTAACTCGTGTCCGGTGTACGTACGTACCACCAGCGCAGCTGTTCCTTCATCAATACACAAACAATAGGCAAGAGAGGCTGTCTGTACGGTGTGAGCCGTGGCCGTGTTTGCTCCTCCGCTCGGTCCACCAGACCATCATAGTGTTCGAGAGATGGCGCGT
Zm	Zm-38792	fwd	-2.31651	-2.22355	-1.49392	-2.17638	-1.58302	8	64433569	64433738	64.7059	GGTGGAGCAGGCCGACAGCGGTTCCTCTTCCGGCCGTGGCAACACTACACTAGAGTGAAAACGGGCGCATTGGTCTGGGCCAGGCCTTTCCGTGTGGCAGGCAGAGGCAGGGTGGATTGCCGCTGCCCCTCCTCCTCCCCTGCTGGGGCCTGGGTGGTGATGAAGTAGTG
Zm	Zm-38792	rev	-2.30503	-2.69035	-1.69056	-1.99798	-1.27385	8	64433569	64433738	64.7059	CACTACTTCATCACCACCCAGGCCCCAGCAGGGGAGGAGGAGGGGCAGCGGCAATCCACCCTGCCTCTGCCTGCCACACGGAAAGGCCTGGCCCAGACCAATGCGCCCGTTTTCACTCTAGTGTAGTGTTGCCACGGCCGGAAGAGGAACCGCTGTCGGCCTGCTCCACC
Zm	Zm-38793	fwd	0.125756	1.02919	0.816306	-0.0763042	-0.417298	8	64588081	64588250	59.4118	GTCACATCACCGGCACACTCTCCTTGAACGCGGTCTACGGTTCACGGCCACTGTTCCGTGGTCCCCACAGAAATCGTGCCAGGCCCAGGGCACGCGCCTCCGAATCCAAATGTAAACGAGCCTACCAGACACACCGAATAAGGTCCATGGGCACAGCTCAACCGTTCGGC
Zm	Zm-38793	rev	0.22087	-0.0681983	1.09755	-0.375351	-0.839325	8	64588081	64588250	59.4118	GCCGAACGGTTGAGCTGTGCCCATGGACCTTATTCGGTGTGTCTGGTAGGCTCGTTTACATTTGGATTCGGAGGCGCGTGCCCTGGGCCTGGCACGATTTCTGTGGGGACCACGGAACAGTGGCCGTGAACCGTAGACCGCGTTCAAGGAGAGTGTGCCGGTGATGTGAC
Zm	Zm-38794	fwd	0.709258	1.4447	0.301131	0.278922	-1.85997	8	64598916	64599085	31.7647	TCGCCGTTTCGTCGAGTGCCCAAGTGGGGGACTCAGTTTTTTTTTATTTTTTAATAATTAGATGCGTACCGTTAAAAGATTATAACTTTAAATATATACCATTGATTATACATGTCATTGACTCATGTAAACCTCACATGTAAGTGAGATAAAAATGATATATATCTACG
Zm	Zm-38794	rev	0.896963	1.66404	1.14966	0.63095	-1.12841	8	64598916	64599085	31.7647	CGTAGATATATATCATTTTTATCTCACTTACATGTGAGGTTTACATGAGTCAATGACATGTATAATCAATGGTATATATTTAAAGTTATAATCTTTTAACGGTACGCATCTAATTATTAAAAAATAAAAAAAAACTGAGTCCCCCACTTGGGCACTCGACGAAACGGCGA
Zm	Zm-38795	fwd	-0.427563	-0.562806	-0.109649	-0.331626	-0.857138	8	64638851	64639020	58.2353	AAAAGATAAACCCTACTTGTACCTGGCCGGCCCAGGTGCTTTCCCACCCTGCGACAGCCCATCTCCTCTCCCTCCTTGCTTTTCTCTATACTCCATGCCAGGTGGGCCCCCTAGCCAAAAGCGCTCCTGTTCTTCTTCAACCGCGCGTGAGCACCGCCACAACCAACCGG
Zm	Zm-38795	rev	-1.30023	-1.8227	-0.684716	-1.1459	-1.18357	8	64638851	64639020	58.2353	CCGGTTGGTTGTGGCGGTGCTCACGCGCGGTTGAAGAAGAACAGGAGCGCTTTTGGCTAGGGGGCCCACCTGGCATGGAGTATAGAGAAAAGCAAGGAGGGAGAGGAGATGGGCTGTCGCAGGGTGGGAAAGCACCTGGGCCGGCCAGGTACAAGTAGGGTTTATCTTTT
Zm	Zm-38796	fwd	1.70554	0.326302	2.17715	1.57288	-0.919212	8	64639521	64639690	53.5294	GGGTGGGGAAGAAGGTGCCATCATCATCGATCTGTTCGCGGACGGCTGGGATCGTACTAGGCATCCGGTTTGGCCAGATCCGATTGGGACCGTAGATTGCGAATCGAGTGGTTGTGGTTGGTTTGAGTTTTCATAAAATCTGGGCCATCGGGACTCAATCCAGTGGCTCA
Zm	Zm-38796	rev	1.79036	1.14548	2.33366	1.67804	0.0543166	8	64639521	64639690	53.5294	TGAGCCACTGGATTGAGTCCCGATGGCCCAGATTTTATGAAAACTCAAACCAACCACAACCACTCGATTCGCAATCTACGGTCCCAATCGGATCTGGCCAAACCGGATGCCTAGTACGATCCCAGCCGTCCGCGAACAGATCGATGATGATGGCACCTTCTTCCCCACCC
Zm	Zm-38797	fwd	-2.17973	-1.92899	-1.26212	#N/A	-2.49003	8	64736471	64736640	62.9412	AGCTGCCGCCGGCAGGCGCCAGGAGGAGGACAGACAGGCAGAGCCAAAGCCATTCCGACTCTGTGACTGTTGTCTGCGTGCCGCTCGGTCATCACGCACAGCGCAAGCGCAGGCATGGCAGACAGACACACACCGTGCATGCGCGCATCGCATGCCTCACGTTCAAAGAC
Zm	Zm-38797	rev	-2.52922	#N/A	#N/A	#N/A	-1.96622	8	64736471	64736640	62.9412	GTCTTTGAACGTGAGGCATGCGATGCGCGCATGCACGGTGTGTGTCTGTCTGCCATGCCTGCGCTTGCGCTGTGCGTGATGACCGAGCGGCACGCAGACAACAGTCACAGAGTCGGAATGGCTTTGGCTCTGCCTGTCTGTCCTCCTCCTGGCGCCTGCCGGCGGCAGCT
Zm	Zm-38798	fwd	0.0180556	-0.184874	0.189057	-0.209101	0.104994	8	64736931	64737100	61.7647	AGCAACGCTAAGCTAAACAGTCCTGGACTGGACCGAGCCCAGCCGAGTTCAGTTCCGGCGGGCAGCGGACGAAGAAGATTCTCTTGTCTCTGGCAGGTGGTCCCCCACCATGGTGAGTGGGCCCTCGCCGTCGTCTGGCGACTGACTGGTGATGTGACACGATGGCGTGC
Zm	Zm-38798	rev	-0.648996	-1.29743	-0.318073	-0.479047	-0.578047	8	64736931	64737100	61.7647	GCACGCCATCGTGTCACATCACCAGTCAGTCGCCAGACGACGGCGAGGGCCCACTCACCATGGTGGGGGACCACCTGCCAGAGACAAGAGAATCTTCTTCGTCCGCTGCCCGCCGGAACTGAACTCGGCTGGGCTCGGTCCAGTCCAGGACTGTTTAGCTTAGCGTTGCT
Zm	Zm-38799	fwd	-1.02928	-1.43711	-0.557753	-1.00969	-0.130935	8	64738451	64738620	52.9412	GTACCACGCGTGCCAAGATCTGTGTCTGCGTGGGCCATTTCGGCCTTGATGGCAAACCAATTGCCTTTGCCTTCGCCACTGTTACACGATCTGCACGTCCTATGTATATGGACCTTTCCTGCCTGGTCCTTCGCCGTGCAATGCAATCATATCGTATCGTTGCAAAGGCG
Zm	Zm-38799	rev	-0.65557	-1.1444	-1.25335	-0.302049	-0.771684	8	64738451	64738620	52.9412	CGCCTTTGCAACGATACGATATGATTGCATTGCACGGCGAAGGACCAGGCAGGAAAGGTCCATATACATAGGACGTGCAGATCGTGTAACAGTGGCGAAGGCAAAGGCAATTGGTTTGCCATCAAGGCCGAAATGGCCCACGCAGACACAGATCTTGGCACGCGTGGTAC
Zm	Zm-38800	fwd	-2.17609	#N/A	-1.7225	#N/A	-1.19309	8	64739371	64739540	79.4118	CGCCGCTGGCCTTCCCGTGGCCCGCGGGTGGCGCCGCGCCGGCATGGGCGGTGGGGCCTGGACGCATGCGGCGTGCGCTTCGAGCGACGCGCGCGGCAGGGGATTGGCGTCGCCCACTCGTCCCCCTGGGCTGTGGCCTGTGGGGGTGGCCGGCCGGCCGCTCTGGTCTG
Zm	Zm-38800	rev	-3.21834	-2.79449	-2.37608	-3.39919	-1.50425	8	64739371	64739540	79.4118	CAGACCAGAGCGGCCGGCCGGCCACCCCCACAGGCCACAGCCCAGGGGGACGAGTGGGCGACGCCAATCCCCTGCCGCGCGCGTCGCTCGAAGCGCACGCCGCATGCGTCCAGGCCCCACCGCCCATGCCGGCGCGGCGCCACCCGCGGGCCACGGGAAGGCCAGCGGCG
Zm	Zm-38801	fwd	-0.873135	-0.0630263	-0.895803	-0.413245	-1.15914	8	64744100	64744269	41.7647	TATGCGAGTATGGATAGTATCCACCTGTATCCGTTACCTAATGGGTAGAGATTGTTGTCTACTAATGTACCTGTGGTATAAAAGTTATCTTATAGCCGCTTATATATCGGGTAAAACACGTTCCGGTTTTGGTACCCATTACCATCTGATATTGCAGCATCTCGCTGGCC
Zm	Zm-38801	rev	-0.886877	-0.656209	-0.957155	-0.871956	-1.9826	8	64744100	64744269	41.7647	GGCCAGCGAGATGCTGCAATATCAGATGGTAATGGGTACCAAAACCGGAACGTGTTTTACCCGATATATAAGCGGCTATAAGATAACTTTTATACCACAGGTACATTAGTAGACAACAATCTCTACCCATTAGGTAACGGATACAGGTGGATACTATCCATACTCGCATA
Zm	Zm-38802	fwd	-1.83201	-1.67546	-0.97518	-1.51813	-1.29843	8	64910551	64910720	62.3529	TTCCGGATGCGCGGTACAGGCAGGACCGAGGGGAAGGGAAGAGCCTTGCCGAAAGCGCCGGACGCGAGGATCGCCGCTGGTCGGAGAACCCGAGGGGACAACCGGCCGAGGGTTGTTGGGCCGCCGGTGGTAATGGGCTAATTGATAGCCTGCTAGTTCATGCTTTTTGT
Zm	Zm-38802	rev	-1.87729	-2.02278	-1.5148	-2.49348	-1.2811	8	64910551	64910720	62.3529	ACAAAAAGCATGAACTAGCAGGCTATCAATTAGCCCATTACCACCGGCGGCCCAACAACCCTCGGCCGGTTGTCCCCTCGGGTTCTCCGACCAGCGGCGATCCTCGCGTCCGGCGCTTTCGGCAAGGCTCTTCCCTTCCCCTCGGTCCTGCCTGTACCGCGCATCCGGAA
Zm	Zm-38803	fwd	-1.94361	-1.66659	-0.899321	-0.849206	-1.4466	8	64915494	64915663	61.7647	ATCAGGCAGTCGGGCTCGGGTTGGTGCTTGGCTGCTTGCTGCCTGCCGGTGGCGTCGCGTCTCGCGTATTCTCTCTGCGCGTGGGGCCTCCATGCCAATGGGTGCATGGTCGTTTGCCTCCGGGGCGTTGAACTGCCAGGGAGTACTGCTGGTTACAATTGCATGGTTGT
Zm	Zm-38803	rev	-2.78708	-2.01657	-1.39272	-2.47936	-1.56179	8	64915494	64915663	61.7647	ACAACCATGCAATTGTAACCAGCAGTACTCCCTGGCAGTTCAACGCCCCGGAGGCAAACGACCATGCACCCATTGGCATGGAGGCCCCACGCGCAGAGAGAATACGCGAGACGCGACGCCACCGGCAGGCAGCAAGCAGCCAAGCACCAACCCGAGCCCGACTGCCTGAT
Zm	Sb-29986(Zm)	fwd	-1.4565	-1.53694	-0.69578	-0.97601	-0.658409	8	65150732	65150901	48.8235	GTTCTGGTTCCGGGGGACGCGTTAGGGCTTGTTTGGGGTTTTTTCTATTTCATCCTCAGGGCGGTTTTGCTGGCGTGTAAAATTTCGCCGACGGGAGGAGATTAAAAAAATAAAAATGAACAAGGCGTGGCTGCCTTTTTGCCGTTTTGCGAAGTTGCCTTGCCTACGAG
Zm	Sb-29986(Zm)	rev	-1.28094	-1.59708	-0.796512	-1.21881	-0.694064	8	65150732	65150901	48.8235	CTCGTAGGCAAGGCAACTTCGCAAAACGGCAAAAAGGCAGCCACGCCTTGTTCATTTTTATTTTTTTAATCTCCTCCCGTCGGCGAAATTTTACACGCCAGCAAAACCGCCCTGAGGATGAAATAGAAAAAACCCCAAACAAGCCCTAACGCGTCCCCCGGAACCAGAAC
Zm	Zm-38804	fwd	0.926797	0.705858	1.33681	0.65872	-1.49947	8	65418671	65418840	49.4118	GTTATATGAACCTATAACCTTTCTTAGCCGTAGGATTTTGGATCCACGGCCCGAAGTGTTATGTGCTTAGATCAAATCTCATGCACCCATGTCGAGTCCGACGGCTGAGATTCTATGCGCGAAGGGGGCATGGCTGCTTGTAATCCGGAACGTCCATCAAAGAGCCAACG
Zm	Zm-38804	rev	0.489566	-0.0951743	0.819475	0.421132	-1.31135	8	65418671	65418840	49.4118	CGTTGGCTCTTTGATGGACGTTCCGGATTACAAGCAGCCATGCCCCCTTCGCGCATAGAATCTCAGCCGTCGGACTCGACATGGGTGCATGAGATTTGATCTAAGCACATAACACTTCGGGCCGTGGATCCAAAATCCTACGGCTAAGAAAGGTTATAGGTTCATATAAC
Zm	Zm-38805	fwd	0.831465	0.95969	1.3291	0.927593	-0.910175	8	65419581	65419750	60	ATGCGTAAGCGAGACAGGAAAAGCAAAGGGAAGGGAGACTGACCATCGGGCCCCTTGTGTCAGCGAACGTGCAAGAGCGCAAGTGGCGAGCTAGAGTGTGGGCCCCATGTGACAGTGGGATCACCCACGTACAGAGCAAGGAGGCTGGTGCGTGAGGACTTGGGCCGAGC
Zm	Zm-38805	rev	0.428694	0.217107	0.74521	0.542227	-1.07826	8	65419581	65419750	60	GCTCGGCCCAAGTCCTCACGCACCAGCCTCCTTGCTCTGTACGTGGGTGATCCCACTGTCACATGGGGCCCACACTCTAGCTCGCCACTTGCGCTCTTGCACGTTCGCTGACACAAGGGGCCCGATGGTCAGTCTCCCTTCCCTTTGCTTTTCCTGTCTCGCTTACGCAT
Zm	Zm-38806	fwd	0.137236	-0.583731	0.211605	0.263961	-0.845481	8	65467871	65468040	68.8235	GGTCACGCGGTGCTATGCGGTTGCCTGGGCGCTGCTCGGTCAGGGAAGCAGGGGGACGAGGTAGAAGGAAGGTGGCGGCCAGGTGGGAGAGGAGCCAAGGGCGGCGGCGGCTACCAGGGAGACGAGCCAGGGGGCGGCGGCTGATGCTTGTTGGGCCTATTGGGCCGTTA
Zm	Zm-38806	rev	-1.71879	-1.57836	-1.13621	-1.35861	-1.87388	8	65467871	65468040	68.8235	TAACGGCCCAATAGGCCCAACAAGCATCAGCCGCCGCCCCCTGGCTCGTCTCCCTGGTAGCCGCCGCCGCCCTTGGCTCCTCTCCCACCTGGCCGCCACCTTCCTTCTACCTCGTCCCCCTGCTTCCCTGACCGAGCAGCGCCCAGGCAACCGCATAGCACCGCGTGACC
Zm	Zm-38807	fwd	0.468458	0.502708	0.240938	0.47002	0.815647	8	65484431	65484600	55.8824	GATGGATGAGCGGCTGCCATGGGAGAGACGCTCGGTTCAGAGGAAGGAGAAGGAGCGCGTGGGGAAGAGATAAGGAGAGAGAGATATCGACGCGACCAGATAAGGGCCAGGCAAACAAAAATCAATAGGGGAGCCCGGCGGGAGATCAGGATAGAGACGGCTTGATGAGA
Zm	Zm-38807	rev	-1.12595	-1.28292	-0.898586	-1.32172	2.02212	8	65484431	65484600	55.8824	TCTCATCAAGCCGTCTCTATCCTGATCTCCCGCCGGGCTCCCCTATTGATTTTTGTTTGCCTGGCCCTTATCTGGTCGCGTCGATATCTCTCTCTCCTTATCTCTTCCCCACGCGCTCCTTCTCCTTCCTCTGAACCGAGCGTCTCTCCCATGGCAGCCGCTCATCCATC
Zm	Zm-38808	fwd	1.34422	-0.967649	1.23434	0.667187	-0.887365	8	65676111	65676280	54.7059	AAGCGATCCCCTAATCTGAACCGCTCGTACACATCCTACGGTTGGCGCCTTCACTCTCTGCTTCATTTAATCCTAGCCGTTAAAAACAGGATCAGTGGTCCCCATGTAATCTCCTACACCCGCCCAACCGAAGCAACTACGGCGGCGGCCAGCTCCGGTACAGAGAAGCC
Zm	Zm-38808	rev	2.26387	0.679217	2.33702	1.38476	0.550587	8	65676111	65676280	54.7059	GGCTTCTCTGTACCGGAGCTGGCCGCCGCCGTAGTTGCTTCGGTTGGGCGGGTGTAGGAGATTACATGGGGACCACTGATCCTGTTTTTAACGGCTAGGATTAAATGAAGCAGAGAGTGAAGGCGCCAACCGTAGGATGTGTACGAGCGGTTCAGATTAGGGGATCGCTT
Zm	Zm-38809	fwd	-0.0401536	-0.427438	-0.187233	-0.520323	1.07415	8	65676891	65677060	62.9412	GGCCGGGACATTGACGGAGTCCGGCGGCGCGGAGAAGACCTACAGGACGCGCACGATTCTGTTGGGGACGGAGGCACTGATGACTCGGGCCCAAGTGGCGGTGACGCGAGCTGAGAGATTCACGCGCCGAGCGGCTGACCCGGGCCTAGTTTGGATACTCTAGTATTAAC
Zm	Zm-38809	rev	-1.41143	-0.83066	#N/A	#N/A	-0.147006	8	65676891	65677060	62.9412	GTTAATACTAGAGTATCCAAACTAGGCCCGGGTCAGCCGCTCGGCGCGTGAATCTCTCAGCTCGCGTCACCGCCACTTGGGCCCGAGTCATCAGTGCCTCCGTCCCCAACAGAATCGTGCGCGTCCTGTAGGTCTTCTCCGCGCCGCCGGACTCCGTCAATGTCCCGGCC
Zm	Zm-38810	fwd	-2.14403	-1.70464	-0.515429	-1.92758	-0.0580643	8	65746008	65746177	54.1176	AATGGAGTAAATACCCATCGGGTATCGGGTCGCGGGTACCCATTGCCATCTCTACGCGGGTTCCCTCTTCTTCCTGAGGATGTGCGTGTGTTTGTTGGAATTTTTCAGAGGAAGAAGGGAAAAGCCTAGGAAAGCCACCGCTCACCTTCTCCGGAGCACCCCCACCACCA
Zm	Zm-38810	rev	-0.205758	-0.818804	0.107199	-0.529653	-0.554287	8	65746008	65746177	54.1176	TGGTGGTGGGGGTGCTCCGGAGAAGGTGAGCGGTGGCTTTCCTAGGCTTTTCCCTTCTTCCTCTGAAAAATTCCAACAAACACACGCACATCCTCAGGAAGAAGAGGGAACCCGCGTAGAGATGGCAATGGGTACCCGCGACCCGATACCCGATGGGTATTTACTCCATT
Zm	Zm-38811	fwd	-1.98408	-1.96535	-0.750651	-1.60188	0.326628	8	65757651	65757820	45.2941	TAATAACCAGTACGCTACTGTCCTTCAACTCCGGTACATATGCATGGAATACAACATGTCACGTTACCAATAGAAAGCACAATATACAAGCAAAACACAAAAGCGGGGATAGCTCAGTTGGGAGAGCGTCAGACTGAAGATCTGAAGGTCGCGTGTTCGATCCACGCTCA
Zm	Zm-38811	rev	-1.41052	-0.941131	-1.16318	-2.25077	0.492806	8	65757651	65757820	45.2941	TGAGCGTGGATCGAACACGCGACCTTCAGATCTTCAGTCTGACGCTCTCCCAACTGAGCTATCCCCGCTTTTGTGTTTTGCTTGTATATTGTGCTTTCTATTGGTAACGTGACATGTTGTATTCCATGCATATGTACCGGAGTTGAAGGACAGTAGCGTACTGGTTATTA
Zm	Zm-38812	fwd	-1.54209	-1.3975	-0.765397	-1.94844	-1.7564	8	65823471	65823640	55.8824	GGCACGCCGTCGTACTGGCGGACTGCTGCATCGTACGACGGTGCTTGCCATCCGCCTGCATCGGATGCTCAACGTGCAATCCAGATTCAGCACGTGTCACAACATGTTGGTCTGCCCTTCGCTGGACCCACACGTCAGTGACTGGTACCGTACGTATATATAGTACTACA
Zm	Zm-38812	rev	-3.08197	-1.77361	-1.39772	#N/A	-1.24281	8	65823471	65823640	55.8824	TGTAGTACTATATATACGTACGGTACCAGTCACTGACGTGTGGGTCCAGCGAAGGGCAGACCAACATGTTGTGACACGTGCTGAATCTGGATTGCACGTTGAGCATCCGATGCAGGCGGATGGCAAGCACCGTCGTACGATGCAGCAGTCCGCCAGTACGACGGCGTGCC
Zm	Zm-38813	fwd	-1.00393	-0.316114	-0.98819	-1.1805	-1.15903	8	65970361	65970530	50	CCTATGTCTATCAGCTCCACGATAAGGTACTAATAATCCCATGATCAACACCTACTTTCGGCCGAGTCTTCTGTCCAGGGTTCAAGTGGGCTGTTCTACATCCATCCATGGGCCGTCCAGCAATGAATCGTGCGGAGTCTGGCCTGCCAACGATTTCACAAGTGAAGTTC
Zm	Zm-38813	rev	-1.22926	-0.963232	-0.837436	-1.58545	-0.937288	8	65970361	65970530	50	GAACTTCACTTGTGAAATCGTTGGCAGGCCAGACTCCGCACGATTCATTGCTGGACGGCCCATGGATGGATGTAGAACAGCCCACTTGAACCCTGGACAGAAGACTCGGCCGAAAGTAGGTGTTGATCATGGGATTATTAGTACCTTATCGTGGAGCTGATAGACATAGG
Zm	Zm-38814	fwd	-1.89499	-1.58884	-1.14164	-1.04657	-0.990121	8	66130610	66130779	73.5294	GCCTCCCCTGCGCCCACGGACGGTCCCCCCACCACGTCCACCCCGCTCCGCTCGCCACCACCGCGTTCGCCGCTGCCGCACATCAACGCGTCGATGCCACCCGGGCACCCGGCCGAGATAGCCTCCTTCCTCCCCCGAACCGCCACGTCCGCTTCCAAAGCCGTCGCCGT
Zm	Zm-38814	rev	-1.42301	-2.11687	-0.904779	-1.27871	-0.0760869	8	66130610	66130779	73.5294	ACGGCGACGGCTTTGGAAGCGGACGTGGCGGTTCGGGGGAGGAAGGAGGCTATCTCGGCCGGGTGCCCGGGTGGCATCGACGCGTTGATGTGCGGCAGCGGCGAACGCGGTGGTGGCGAGCGGAGCGGGGTGGACGTGGTGGGGGGACCGTCCGTGGGCGCAGGGGAGGC
Zm	Zm-38815	fwd	-1.00429	-1.06067	#N/A	#N/A	1.3294	8	66143081	66143250	64.1176	ATCGCCCGGTCTGCGGCGTGCCATGCGCCCATGCATGCCAGATGCCACCAGCAACCGAAGACCAAACCAAACCGCTCCTCCCAACAAATCAGACCCCGCCACGTGTTCCTTCGCCACCAACCGCGCCTCCCCCCACCGGCCGACGGGCAGGTCAAATCAAAGTCGTGCAC
Zm	Zm-38815	rev	-0.247407	#N/A	#N/A	#N/A	0.0320557	8	66143081	66143250	64.1176	GTGCACGACTTTGATTTGACCTGCCCGTCGGCCGGTGGGGGGAGGCGCGGTTGGTGGCGAAGGAACACGTGGCGGGGTCTGATTTGTTGGGAGGAGCGGTTTGGTTTGGTCTTCGGTTGCTGGTGGCATCTGGCATGCATGGGCGCATGGCACGCCGCAGACCGGGCGAT
Zm	Zm-38816	fwd	-0.396156	-0.807034	0.44078	-0.286989	-1.89568	8	66258391	66258560	57.0588	GGCGTGTGCACCTGCCAGAAAAAGGTTCGTTATTCCGGCCTGGCCTGTGGTGCCCGGACAAGGCTGCACTGTGCGATCATAATGGCCGGTGATTGGTGACGATGATTGGGCCAGGGCCCAGGATGAGGACCCGAAAAGTTGAAGGGCCCCTTTCCCTTTGTGAAGACTAT
Zm	Zm-38816	rev	-2.11461	-1.97632	-1.42957	-1.60361	-1.86429	8	66258391	66258560	57.0588	ATAGTCTTCACAAAGGGAAAGGGGCCCTTCAACTTTTCGGGTCCTCATCCTGGGCCCTGGCCCAATCATCGTCACCAATCACCGGCCATTATGATCGCACAGTGCAGCCTTGTCCGGGCACCACAGGCCAGGCCGGAATAACGAACCTTTTTCTGGCAGGTGCACACGCC
Zm	Zm-38817	fwd	-2.00106	-2.54018	-1.19981	-1.79193	-2.92413	8	66261691	66261860	61.1765	TCTGCTGGCCGGTTGGCTGGGGCAGCAGCATCAAGCTGGAGTGCTGGACTCGTCACTCGTGGAGCTACTCGTCCGGCACTCGGTACGCGTCAGCGGTGATCTCGGTCAGCCACAGCCCCGGGAACAGCGACTGCAGCAGGGAAACGATTGGTGGTTAGTGGATTTGGATT
Zm	Zm-38817	rev	-0.745492	-1.65827	-0.834575	-0.769934	-3.66544	8	66261691	66261860	61.1765	AATCCAAATCCACTAACCACCAATCGTTTCCCTGCTGCAGTCGCTGTTCCCGGGGCTGTGGCTGACCGAGATCACCGCTGACGCGTACCGAGTGCCGGACGAGTAGCTCCACGAGTGACGAGTCCAGCACTCCAGCTTGATGCTGCTGCCCCAGCCAACCGGCCAGCAGA
Zm	Zm-38818	fwd	0.076681	-0.367229	0.662492	-0.145218	-1.34945	8	66262884	66263053	55.2941	CAGGGAGTGGGGTCGGTCGTAGGACTGGGCATAAAACCCGAGCCCGAAGCCCGTTACCCAAAACACCCGAACCCGTACCCGTTTAGCCCGATGCCCGTTACCCGAACAATTCCAACGGGTAACAAAACTGAATACCCGAACTAAGTTTGGGCCTAATCGGGTATTCACCC
Zm	Zm-38818	rev	0.191196	-0.558358	0.774954	0.116202	-0.904076	8	66262884	66263053	55.2941	GGGTGAATACCCGATTAGGCCCAAACTTAGTTCGGGTATTCAGTTTTGTTACCCGTTGGAATTGTTCGGGTAACGGGCATCGGGCTAAACGGGTACGGGTTCGGGTGTTTTGGGTAACGGGCTTCGGGCTCGGGTTTTATGCCCAGTCCTACGACCGACCCCACTCCCTG
Zm	Zm-38819	fwd	-1.64213	-1.09072	0.627319	-0.815211	-1.34424	8	66264311	66264480	70	AATGGGACGAGGGTCAGGCCAGTGTGTTCCGCGACCACCAGACGGGAGGCGGAAGCTGGTCTGGCAGTGCCCGTGAAGGCGAGGGGTGGGGCCCACGCCGCAGGGAGCGTCCATGCACGGGTCCTCGTACGGTACATGGTGGGAGGCACAGCGACGCCCGCTCCTGCCCC
Zm	Zm-38819	rev	-3.14744	-2.92075	-1.72126	-3.0605	-2.02545	8	66264311	66264480	70	GGGGCAGGAGCGGGCGTCGCTGTGCCTCCCACCATGTACCGTACGAGGACCCGTGCATGGACGCTCCCTGCGGCGTGGGCCCCACCCCTCGCCTTCACGGGCACTGCCAGACCAGCTTCCGCCTCCCGTCTGGTGGTCGCGGAACACACTGGCCTGACCCTCGTCCCATT
Zm	Zm-38820	fwd	0.450704	0.0561894	0.419097	0.286612	-1.94068	8	66329730	66329899	40	GTTGAAGCCCAACCGGGCTCCACGTTGTGTGCTCGACCTCAACGAAAATAATTAAAGCCCATTAACACAGTCTAGAAACAGACCTATCTTGTTAAGAAACCCTAGTTAGATTATGTGGGAAAATACCACTTATACATTTGAGGAATCTCACGTCTCCATATAAAGGAATA
Zm	Zm-38820	rev	-0.0608996	-0.886111	-0.15479	-0.664738	-0.863485	8	66329730	66329899	40	TATTCCTTTATATGGAGACGTGAGATTCCTCAAATGTATAAGTGGTATTTTCCCACATAATCTAACTAGGGTTTCTTAACAAGATAGGTCTGTTTCTAGACTGTGTTAATGGGCTTTAATTATTTTCGTTGAGGTCGAGCACACAACGTGGAGCCCGGTTGGGCTTCAAC
Zm	Zm-38821	fwd	-1.5299	-1.33748	-0.939708	-1.85853	-0.970965	8	66824578	66824747	45.2941	TTGACAGAATATAAGTTGTGGGTATTTGAAAACACCCCAAACTTGTAAGTGGATTTATGCAGTTTTCCTTTGCCTTAATGATCATCCACCACAGTACCACACCCCCGCTATCCTATTCAACGGTTCTGATCTTCCACCCACCATTCTAGCGCAGATCGCCAGACCCGCAA
Zm	Zm-38821	rev	-1.10051	-0.464178	-0.574979	-0.714306	-0.484458	8	66824578	66824747	45.2941	TTGCGGGTCTGGCGATCTGCGCTAGAATGGTGGGTGGAAGATCAGAACCGTTGAATAGGATAGCGGGGGTGTGGTACTGTGGTGGATGATCATTAAGGCAAAGGAAAACTGCATAAATCCACTTACAAGTTTGGGGTGTTTTCAAATACCCACAACTTATATTCTGTCAA
Zm	Zm-38822	fwd	-1.60422	-1.56636	-1.12485	-1.73131	-1.70369	8	66827161	66827330	52.3529	TGTTGTAAGTTGTTTCATGTCAGCCAAAGCACGTGATGAAAGGCGGAATTCCATAGTGCCCTCCATCGAGCAAAGGGGCCGCTATATTATGGGCTGGGTGTCAAGCACGAAGGCGGGCCAGCGAGAGCAGCTGAGCAGAAAGGGCCGAGGAAGATAGCAATCTAGCAAAA
Zm	Zm-38822	rev	0.221387	#N/A	#N/A	#N/A	#N/A	8	66827161	66827330	52.3529	TTTTGCTAGATTGCTATCTTCCTCGGCCCTTTCTGCTCAGCTGCTCTCGCTGGCCCGCCTTCGTGCTTGACACCCAGCCCATAATATAGCGGCCCCTTTGCTCGATGGAGGGCACTATGGAATTCCGCCTTTCATCACGTGCTTTGGCTGACATGAAACAACTTACAACA
Zm	Zm-38823	fwd	-1.92019	-1.83249	-0.68975	-0.858802	0.131571	8	66855631	66855800	68.2353	CCCCACCCACTCCCTGTGGAGGCGAGAGAGCGTCGTCGAGGCAGCTCGATCTGCCGTCCGTTCCACTATACGGGCGGGCAACAGGGGGGACCCCTTCCCGCGTCCGCCCGCCCGCTGAGATATTTTCCGTCACCGATCGGCCGTACGCTCCCCATCCGACGACTCCGCTG
Zm	Zm-38823	rev	-1.58449	-1.73609	-0.616888	-1.42303	0.196551	8	66855631	66855800	68.2353	CAGCGGAGTCGTCGGATGGGGAGCGTACGGCCGATCGGTGACGGAAAATATCTCAGCGGGCGGGCGGACGCGGGAAGGGGTCCCCCCTGTTGCCCGCCCGTATAGTGGAACGGACGGCAGATCGAGCTGCCTCGACGACGCTCTCTCGCCTCCACAGGGAGTGGGTGGGG
Zm	Zm-38824	fwd	-1.25576	-1.53938	-1.03947	-0.585162	-1.44895	8	66860291	66860460	66.4706	TCGGCTAGCCGTCCGTGCAGGTAGGTGCACGCCAGCCGACAGCCGGACCGGGTGCGCGCTCACCGGCTTCCTGCTGTCGTTCGCCCAGGTGCCGAATGGGCCACCGGATGGGCTTCGAAGCTGGGCCGATGCATTGGCCGCTGCTGCTTACTGCTAGCTTGTGGAAACGA
Zm	Zm-38825	fwd	-0.499311	-0.600386	-0.545772	-0.762983	-0.139578	8	66863810	66863979	48.2353	GGTTGATCGGCGGATACGGAAGGGAGGAAGGATATGCGGATCTGTTGCGGATCAGCCTATGCTGCCGTCACTCGTGTCCTCTCCTCTTGAGCACCCTCCAATCAACCATGTGCTAACCTTATTTGGCTAAATTTTCTTTGTTCGTGCGATTTTTGTCATTATCTTCTACC
Zm	Zm-38825	rev	-1.17749	-1.04718	-0.655733	-1.31804	-0.121969	8	66863810	66863979	48.2353	GGTAGAAGATAATGACAAAAATCGCACGAACAAAGAAAATTTAGCCAAATAAGGTTAGCACATGGTTGATTGGAGGGTGCTCAAGAGGAGAGGACACGAGTGACGGCAGCATAGGCTGATCCGCAACAGATCCGCATATCCTTCCTCCCTTCCGTATCCGCCGATCAACC
Zm	Zm-38826	fwd	-1.46559	-2.03407	-1.73326	-1.97283	-0.782023	8	67039171	67039340	58.2353	AGGCCCAGTTATTTTGCTGCAGAAACCGAGTTCTATGGGCCGTCACGCTAAAGTAGACCGTCTCGCGGCAGCGTAGCGTAACCGTGTCGCGCATCCTGACTCTTCTTCGCTCGGGAACGGGGTGTTGGATGCTGCCGCCTGTGCCTGGTCTGGAACTCTGGATGGCCTTT
Zm	Zm-38826	rev	-1.23477	-2.36733	-1.17075	-2.0623	-0.252848	8	67039171	67039340	58.2353	AAAGGCCATCCAGAGTTCCAGACCAGGCACAGGCGGCAGCATCCAACACCCCGTTCCCGAGCGAAGAAGAGTCAGGATGCGCGACACGGTTACGCTACGCTGCCGCGAGACGGTCTACTTTAGCGTGACGGCCCATAGAACTCGGTTTCTGCAGCAAAATAACTGGGCCT
Zm	Zm-38828	fwd	-1.03903	-0.634435	-0.159535	-0.72523	-1.00683	8	67042611	67042780	53.5294	TTCACATCCAATCGCCTGGGCTCTGCAGTCTGAACCGCACTGACAGAGACACAGACACCCCCGTCTGGAAAGTTAATGACCGCGCAGAGACAGTAGCTAGTAGTTATTAAGCATATCGACGAAAAGGATAGGTGCGAGTTGACCACGGAGCCCGCGCGACGCGAATAAGG
Zm	Zm-38828	rev	-0.764828	-0.850407	-1.02917	-1.3388	0.10643	8	67042611	67042780	53.5294	CCTTATTCGCGTCGCGCGGGCTCCGTGGTCAACTCGCACCTATCCTTTTCGTCGATATGCTTAATAACTACTAGCTACTGTCTCTGCGCGGTCATTAACTTTCCAGACGGGGGTGTCTGTGTCTCTGTCAGTGCGGTTCAGACTGCAGAGCCCAGGCGATTGGATGTGAA
Zm	Sb-30031(Zm)	fwd	-2.29631	-2.04174	-1.49349	-2.47958	-1.64588	8	67177028	67177197	58.2353	TCTCCATAATAGCAAATTTCTCCTCTCTCGCTGTCGCTTGGCCTCGCCTCTCCACTCCAAACCTGCAGCTCCGAGCCGTCTCCCGCCAACCCAATTTCGCTTCCCGCCGCTCCCCATCTCATCCCACACCGTCACCATTACACCGCCCGAAAGGCCGCTAGAAATCCGAT
Zm	Sb-30031(Zm)	rev	-2.14756	-2.09479	-1.36248	-1.9632	-1.65017	8	67177028	67177197	58.2353	ATCGGATTTCTAGCGGCCTTTCGGGCGGTGTAATGGTGACGGTGTGGGATGAGATGGGGAGCGGCGGGAAGCGAAATTGGGTTGGCGGGAGACGGCTCGGAGCTGCAGGTTTGGAGTGGAGAGGCGAGGCCAAGCGACAGCGAGAGAGGAGAAATTTGCTATTATGGAGA
Zm	Zm-38830	fwd	-1.25314	-2.1383	-1.57049	-1.97759	-1.29954	8	67222198	67222367	43.5294	ATGGGTTCAGTTAGCAGTGCTGAAGCTTCTTAGATCACGGACGCATTTTGATTTGGAAATAACATGGGTAGTTCCTCCAAAAGACGCACATGGCTAGTTAACAGTGACTCGATCAGTTGAAGCATTGAGAAGTGTGTACATCAATCGAAGTGCCAGAAAACTCGAGGGTA
Zm	Zm-38830	rev	-1.73577	-2.14235	-1.08751	-0.6505	-0.99983	8	67222198	67222367	43.5294	TACCCTCGAGTTTTCTGGCACTTCGATTGATGTACACACTTCTCAATGCTTCAACTGATCGAGTCACTGTTAACTAGCCATGTGCGTCTTTTGGAGGAACTACCCATGTTATTTCCAAATCAAAATGCGTCCGTGATCTAAGAAGCTTCAGCACTGCTAACTGAACCCAT
Zm	Zm-38831	fwd	0.103029	-0.406705	0.785975	0.366867	0.652803	8	67264051	67264220	57.0588	CGTCGCGTGCTGGTGCGGTGCTGCCACCTGCCAGCCTTGCTGTGATCTGATCACGCGCGCCATGCATGGTCCAGATCCGATAATGGTCACGTGCTGATGCCGCGTAGAAATCCTTGGCCGTGAGCTGTGACACGTACTGTATAGATGCTGTTCAGCGCAAATCAAATGGG
Zm	Zm-38831	rev	0.222983	0.362875	0.720638	0.651561	0.455321	8	67264051	67264220	57.0588	CCCATTTGATTTGCGCTGAACAGCATCTATACAGTACGTGTCACAGCTCACGGCCAAGGATTTCTACGCGGCATCAGCACGTGACCATTATCGGATCTGGACCATGCATGGCGCGCGTGATCAGATCACAGCAAGGCTGGCAGGTGGCAGCACCGCACCAGCACGCGACG
Zm	Zm-38833	fwd	-0.455371	-0.962582	0.230851	-1.16454	-0.158222	8	67335431	67335600	65.2941	CCTCAATTTCGGCCGATCCCCACGTCCCATCCCGCGCGGCCCACGAAGCCAACCCCCTTGTCCTTTCTTCCACGCGCCGTCCCTCTGAAGTGTGGACCCTGCGCGTCGGCCTTCCCCTTGGTCACTTGCGCGTGGTGCCGGATTGGGAGGATCATCTCCCTCCCGAGATC
Zm	Zm-38833	rev	0.287373	0.0448562	0.891996	-0.133761	-0.363604	8	67335431	67335600	65.2941	GATCTCGGGAGGGAGATGATCCTCCCAATCCGGCACCACGCGCAAGTGACCAAGGGGAAGGCCGACGCGCAGGGTCCACACTTCAGAGGGACGGCGCGTGGAAGAAAGGACAAGGGGGTTGGCTTCGTGGGCCGCGCGGGATGGGACGTGGGGATCGGCCGAAATTGAGG
Zm	Zm-38834	fwd	2.40239	-0.21896	1.66854	2.03949	-0.143529	8	67336221	67336390	50.5882	TGGGTGGCACAGATTGGATCTGGGGATACCCCCTTCAACGATTGATCCTGGGTCGTTGATCGAAACATCCATGGCCCGGGTTAGATTAGTGGCGTGAGAGCATCTAAACCGTGGATTCATAATCTGGGGGCTGTTATCGCATACCCGTTCGGATTTATGGCGTTATGATC
Zm	Zm-38834	rev	0.778129	-0.209749	1.17477	0.98135	0.297972	8	67336221	67336390	50.5882	GATCATAACGCCATAAATCCGAACGGGTATGCGATAACAGCCCCCAGATTATGAATCCACGGTTTAGATGCTCTCACGCCACTAATCTAACCCGGGCCATGGATGTTTCGATCAACGACCCAGGATCAATCGTTGAAGGGGGTATCCCCAGATCCAATCTGTGCCACCCA
Zm	Zm-38835	fwd	-1.26744	#N/A	-1.66188	-1.55612	-1.78785	8	67367231	67367400	71.1765	TCGACGAATAATAGTAGTGCCCCGCCCCTAACGCTACCCGGTGCCCGCGCCAGCCCGGCCCAGGAAGCCGGGACCCTGCCAGAGCGTCCGGGGTACGCACTGGGGGAACCGCCACCCGGCAACCGGGACGGCGCCCTTTGCTTCCGCGCTGCGTGCAGCAGAGCCCAGTC
Zm	Zm-38835	rev	-0.531879	-1.87685	-0.866696	#N/A	-2.00902	8	67367231	67367400	71.1765	GACTGGGCTCTGCTGCACGCAGCGCGGAAGCAAAGGGCGCCGTCCCGGTTGCCGGGTGGCGGTTCCCCCAGTGCGTACCCCGGACGCTCTGGCAGGGTCCCGGCTTCCTGGGCCGGGCTGGCGCGGGCACCGGGTAGCGTTAGGGGCGGGGCACTACTATTATTCGTCGA
Zm	Zm-38836	fwd	-0.963999	-1.94601	-0.675684	-0.0630251	-0.600719	8	67479791	67479960	81.7647	CGCCCACCAAAGCCGGCCCGGCCCCCGTCCCGCCCACCGCGAGCGAGCCCCCAGTGCCCTCCACGCGCGTGCGCCGTCGCGCTCGGGGTCGAAGGCAGGGCCCCCGCCCGCACGCGCCGCTCGCCGTGTCGCGCGCCGGGCCGCGGACGTGGACCGCGGTTGAGTGCCCA
Zm	Zm-38836	rev	-2.19901	-0.86632	-0.403009	-1.071	-0.112754	8	67479791	67479960	81.7647	TGGGCACTCAACCGCGGTCCACGTCCGCGGCCCGGCGCGCGACACGGCGAGCGGCGCGTGCGGGCGGGGGCCCTGCCTTCGACCCCGAGCGCGACGGCGCACGCGCGTGGAGGGCACTGGGGGCTCGCTCGCGGTGGGCGGGACGGGGGCCGGGCCGGCTTTGGTGGGCG
Zm	Zm-38837	fwd	#N/A	#N/A	#N/A	#N/A	-0.432584	8	67480291	67480460	64.7059	GCGCGTTACGTTACGTTACGTGCTCCTGACGTATGTCGAGGCGTGGAACGACAGGAGCATGCAAAAGCACTGCATGTTCGCATCGCACGCGGCTGACTGCTCGTTCGTCGCGGCGCGTGCCTACGTCGTACGTGGGTGGTGGTGGTCGACGTCGGCGGCCCCCACCGCCG
Zm	Zm-38837	rev	-1.08604	-1.14449	-0.891198	-1.14877	0.457201	8	67480291	67480460	64.7059	CGGCGGTGGGGGCCGCCGACGTCGACCACCACCACCCACGTACGACGTAGGCACGCGCCGCGACGAACGAGCAGTCAGCCGCGTGCGATGCGAACATGCAGTGCTTTTGCATGCTCCTGTCGTTCCACGCCTCGACATACGTCAGGAGCACGTAACGTAACGTAACGCGC
Zm	Zm-38838	fwd	0.293331	-0.235795	1.02936	-0.238324	-0.687156	8	67487641	67487810	79.4118	GCGGGCCGGCGGCTGGCTGCTCTGCCATGCCGCGGGCCGCGCCACACCTCGCCAGGCGCGCGCGCGCGTGCGGTGGGCGGGGCAGAGCCGAGGGACCGGCACGCCCGCGTGCTGTCACGATCGAGTAGGTGGGCGGTGGGCGGGGGCGCCCGCGTGCTGTCACGTACGAC
Zm	Zm-38839	fwd	-0.102715	-0.569904	0.0316437	-0.334712	-1.15332	8	67488121	67488290	42.9412	AGGAGAACTCACGACGTAATTGGTTAACAAAAAATTTTACAGATTAAAATATATAAAGCAACAAAGTCGTTGTAGTATAGTGGTGAGTATTCCCGCCTGTCACGCGGGTGACCCGGGTTCGATCCCCGGCAACGGCGATTATTTTTTTGACAGTTGTTGCCTTACTGGAC
Zm	Zm-38839	rev	-0.334782	-0.689565	0.686311	-0.403797	-1.22682	8	67488121	67488290	42.9412	GTCCAGTAAGGCAACAACTGTCAAAAAAATAATCGCCGTTGCCGGGGATCGAACCCGGGTCACCCGCGTGACAGGCGGGAATACTCACCACTATACTACAACGACTTTGTTGCTTTATATATTTTAATCTGTAAAATTTTTTGTTAACCAATTACGTCGTGAGTTCTCCT
Zm	Zm-38840	fwd	-2.03704	-1.73375	-1.76046	-1.92639	-1.50293	8	67554451	67554620	65.2941	CGTCGTCACCAGTGTCCTACCGCCCAACCGTGCGCCGCACGCTGAGGTCACGGGACGCATCCGGCGGACGTCCGGGACCCTGCCCCGGCCCCGCCGGTGACCACTATGGCCACCGCTTCAGCTATGGCTGCATCTGTACTAGTATGTCATAGTTCATCTCCTGCAGCCAC
Zm	Zm-38840	rev	-2.02617	-1.92814	-1.1706	-2.01398	-1.30679	8	67554451	67554620	65.2941	GTGGCTGCAGGAGATGAACTATGACATACTAGTACAGATGCAGCCATAGCTGAAGCGGTGGCCATAGTGGTCACCGGCGGGGCCGGGGCAGGGTCCCGGACGTCCGCCGGATGCGTCCCGTGACCTCAGCGTGCGGCGCACGGTTGGGCGGTAGGACACTGGTGACGACG
Zm	Zm-38841	fwd	-2.2772	-2.30873	-1.26273	-1.71011	-1.17752	8	67554699	67554868	53.5294	GCCCTGCGGTTTGCACATGCACCCTTGCGTCCCTGCGCAATTACAGCTGTTTAATCGTCGACAAAGCGGGAGTAATTTCGAAGTAAAGCCAGGATCCTGAGTTTAAGAAAGGCCCGCCGGGTGATGATGATTTCCCTTTCATCAGCACGGACCTCGTGCGCCGTACATGG
Zm	Zm-38841	rev	-1.77282	-1.53918	-0.73205	-1.92601	-0.168727	8	67554699	67554868	53.5294	CCATGTACGGCGCACGAGGTCCGTGCTGATGAAAGGGAAATCATCATCACCCGGCGGGCCTTTCTTAAACTCAGGATCCTGGCTTTACTTCGAAATTACTCCCGCTTTGTCGACGATTAAACAGCTGTAATTGCGCAGGGACGCAAGGGTGCATGTGCAAACCGCAGGGC
Zm	Zm-38842	fwd	0.0605158	0.088419	0.166196	-0.268974	-1.15389	8	67646131	67646300	68.8235	TGGAGGTGTACGCTGATTTAACAAATGGCCTGACGGGCTAACGGGCCGGTCCGACACGGTCAACAGGCCGGCGTGCCGTGCCTGGACCGGAGTGCCGTGCCTGGACTGGAGCCGCGGTCCGCGGGCGTTGGGCCTAGCGGGCCCGTGCCGGGCCGTCGGTTTGGCCATTT
Zm	Zm-38842	rev	1.21845	0.239791	1.09906	0.854653	-1.91886	8	67646131	67646300	68.8235	AAATGGCCAAACCGACGGCCCGGCACGGGCCCGCTAGGCCCAACGCCCGCGGACCGCGGCTCCAGTCCAGGCACGGCACTCCGGTCCAGGCACGGCACGCCGGCCTGTTGACCGTGTCGGACCGGCCCGTTAGCCCGTCAGGCCATTTGTTAAATCAGCGTACACCTCCA
Zm	Zm-38843	fwd	-0.804711	-1.60829	-0.578931	-0.806469	-1.34117	8	67646851	67647020	56.4706	CCCATCTGACGGACACGACTTCTGTCCGCCTGATGCAATCGCGGCCGTCCAATCAATCAGCGGAAACTTTTAAACCTCACCACCACTACAACAAGGACTAGGGTTTCATTCGCCGCGCCGTCACTTCCCTCCCCTACCCCCAAGGGCACCTTTGGTAGCCGAGGATCTCA
Zm	Zm-38843	rev	-0.55237	-0.842069	-0.194826	-0.485673	-1.38973	8	67646851	67647020	56.4706	TGAGATCCTCGGCTACCAAAGGTGCCCTTGGGGGTAGGGGAGGGAAGTGACGGCGCGGCGAATGAAACCCTAGTCCTTGTTGTAGTGGTGGTGAGGTTTAAAAGTTTCCGCTGATTGATTGGACGGCCGCGATTGCATCAGGCGGACAGAAGTCGTGTCCGTCAGATGGG
Zm	Zm-38844	fwd	-1.47722	-1.47544	-0.154702	-1.14376	-1.4006	8	67746764	67746933	60	GACGGAGACAGTGAGACACGTGGGACACGGTGGTCGTTGGATTTGCAGCGGACGGTGCCGATCGCGTGGCTGGAGGGACGAGTCGCTTATCGCTTGCGAAGAAGCCTAAACGATGGCCTGGCTGTTCTGTCCTGTCCTGTCCATGTCCATGTCGGTGTCTTTCCCCGCAC
Zm	Zm-38844	rev	-1.3603	-1.41921	-0.553322	-1.5267	-0.754557	8	67746764	67746933	60	GTGCGGGGAAAGACACCGACATGGACATGGACAGGACAGGACAGAACAGCCAGGCCATCGTTTAGGCTTCTTCGCAAGCGATAAGCGACTCGTCCCTCCAGCCACGCGATCGGCACCGTCCGCTGCAAATCCAACGACCACCGTGTCCCACGTGTCTCACTGTCTCCGTC
Zm	Zm-38845	fwd	-2.00289	-0.935712	-1.00486	-2.70761	-0.404367	8	67914971	67915140	62.3529	CCTTTGCACTCCACCGGACCAGGACACGGTCACCACTTGAACCGCTTCCAGATCTGGAGCCGGCATGCCACTGTGACGCAGACACGGCCGAGAGGGACACCCAACCCAGCGGCGGCACCAACCGTTGCTTCACAGGCACCAATCATAAGCTGGCTGGGCTCCGAGATGCA
Zm	Zm-38845	rev	-1.35622	-1.82263	-0.482334	-1.02064	-0.235769	8	67914971	67915140	62.3529	TGCATCTCGGAGCCCAGCCAGCTTATGATTGGTGCCTGTGAAGCAACGGTTGGTGCCGCCGCTGGGTTGGGTGTCCCTCTCGGCCGTGTCTGCGTCACAGTGGCATGCCGGCTCCAGATCTGGAAGCGGTTCAAGTGGTGACCGTGTCCTGGTCCGGTGGAGTGCAAAGG
Zm	Zm-38846	fwd	-2.47473	-2.15491	-1.65768	-2.3328	0.281866	8	68048741	68048910	58.8235	CAACATCCTTTCCTCTTTCCCCAAGCCAAGACGCATCCGATGACCCCACACGTCAGTGAGTCCCAGTCGGTTAGGTGGCCCGGAGAGGGCAGTGCCCGCCCAGTTGTTGCCGAGTTTTGGAGCAGTAATCGCCGTCCACCTCTGGAGTGATCAGATCACGGCCGTAAGCT
Zm	Zm-38846	rev	-0.640112	-1.01336	-0.712894	-0.242664	0.140562	8	68048741	68048910	58.8235	AGCTTACGGCCGTGATCTGATCACTCCAGAGGTGGACGGCGATTACTGCTCCAAAACTCGGCAACAACTGGGCGGGCACTGCCCTCTCCGGGCCACCTAACCGACTGGGACTCACTGACGTGTGGGGTCATCGGATGCGTCTTGGCTTGGGGAAAGAGGAAAGGATGTTG
Zm	Zm-38847	fwd	-1.66377	-1.88755	-1.21989	-1.98862	-1.55599	8	68049025	68049194	51.7647	TATGTGTCTCAACTCAAATCTTAACGCTTGCTTGCAGTTGCAGTGCAGCGTGCAGGTCTAGGAGACGAACGGGTTCGCTTGTGCAAATCCCATGGAACTTCGAGCTAAATCACGCACCTATGCCTCTGCGCTGGGATTACGGAAATGCCCATCAGCGTCGGCGTTTACCA
Zm	Zm-38847	rev	-2.07561	-1.77923	-1.24155	-2.25009	-0.84152	8	68049025	68049194	51.7647	TGGTAAACGCCGACGCTGATGGGCATTTCCGTAATCCCAGCGCAGAGGCATAGGTGCGTGATTTAGCTCGAAGTTCCATGGGATTTGCACAAGCGAACCCGTTCGTCTCCTAGACCTGCACGCTGCACTGCAACTGCAAGCAAGCGTTAAGATTTGAGTTGAGACACATA
Zm	Zm-38848	rev	0.653363	#N/A	-1.07931	#N/A	-1.67822	8	68050791	68050960	60.5882	GACCGTTGGATGCACCCTTCCACTATAATTAGCCCTTCTCCTCGCCGCGCCGCGCCACCACGTACGACCGCGGCTCGGTGGCGGGGTAAAAGCGGAAGAGGAAAAACGGCAAGAAAACGAAGTGGAAGACGCCCTAGAGATCGAGGAAGAGCCCAAGAGGTGGGCGTGGG
Zm	Zm-38849	fwd	-1.68905	-1.47647	-1.0083	-2.02506	-0.176261	8	68052211	68052380	63.5294	CCGTGAACCTCTCCCTCCCCTCCCTCTATCTATGTGCACTGCCCTGTGGTCATTGATGGCCGCGCTTAATCCACATCGCGTGCTGGCTGGCTTTATTGCCGAGACGACGACGCGCGCGCGCTGCTGCAGCCTGCAGGCCGCAGCGGACTCCAAGGCTGGATCTCGCATGC
Zm	Zm-38849	rev	-1.47723	-1.55549	-1.22904	-1.63754	-0.425595	8	68052211	68052380	63.5294	GCATGCGAGATCCAGCCTTGGAGTCCGCTGCGGCCTGCAGGCTGCAGCAGCGCGCGCGCGTCGTCGTCTCGGCAATAAAGCCAGCCAGCACGCGATGTGGATTAAGCGCGGCCATCAATGACCACAGGGCAGTGCACATAGATAGAGGGAGGGGAGGGAGAGGTTCACGG
Zm	Zm-38850	fwd	-2.07823	-2.1532	-0.928764	-2.00297	-1.65624	8	68052831	68053000	62.9412	TCTTGGTTTGGATCTCTCTTTGTGCAGCAACAGAAGCACCGGGGCCTCAAGGGCATGGAGAGCATCGACAGCGACTCCGACTGACCACCGACCGACGGCAGCAGGCCGAAGGGCGTGCGGTGGCAGCAACGCGGCGAGACGAAGAAGAAGGAGGAGGTTCGGCGACAGCG
Zm	Zm-38850	rev	-2.55628	-2.00966	-1.59309	-2.06006	-1.63662	8	68052831	68053000	62.9412	CGCTGTCGCCGAACCTCCTCCTTCTTCTTCGTCTCGCCGCGTTGCTGCCACCGCACGCCCTTCGGCCTGCTGCCGTCGGTCGGTGGTCAGTCGGAGTCGCTGTCGATGCTCTCCATGCCCTTGAGGCCCCGGTGCTTCTGTTGCTGCACAAAGAGAGATCCAAACCAAGA
Zm	Zm-38851	fwd	-1.39662	-3.29997	-1.09763	-1.32875	-1.36749	8	68255491	68255660	69.4118	GCTTGAACCGGAGCCAGCGGTCCCTGAGGTCGAACTCCCAGAGGTGCTCCTGCTGCAGGATGTTGCCGATGACCGACACCCCTGGCCACGCGCCCTCCTGCACGCCGATGCACTTCACCCCTGGCGCCGCGTCGATGACGTAGCTCTTGGCGGGGGGCTCCAGCCGCGCC
Zm	Zm-38851	rev	-1.30729	-0.56569	-1.05413	-0.676279	-1.35204	8	68255491	68255660	69.4118	GGCGCGGCTGGAGCCCCCCGCCAAGAGCTACGTCATCGACGCGGCGCCAGGGGTGAAGTGCATCGGCGTGCAGGAGGGCGCGTGGCCAGGGGTGTCGGTCATCGGCAACATCCTGCAGCAGGAGCACCTCTGGGAGTTCGACCTCAGGGACCGCTGGCTCCGGTTCAAGC
Zm	Zm-38852	fwd	0.0527008	-0.504486	0.262401	-0.211818	0.457507	8	68258271	68258440	62.3529	GCGTTTGGCAAGCGCGACTGATTGGCGGCCGGGTCGAGCGAGCCAGGATGATAGATGATCTCCTTTCCTTCTTCCTGGTTCCTGCCCGCCGGAGATTTGCTCGCTGTCCGCCGTGGGCCATGGGCCCGGCCGCTCTAGTTGCCAGGCATGTTATGTTCGTGTGGGCCTCA
Zm	Zm-38852	rev	-0.161136	-0.489197	-0.384806	-0.22471	0.412921	8	68258271	68258440	62.3529	TGAGGCCCACACGAACATAACATGCCTGGCAACTAGAGCGGCCGGGCCCATGGCCCACGGCGGACAGCGAGCAAATCTCCGGCGGGCAGGAACCAGGAAGAAGGAAAGGAGATCATCTATCATCCTGGCTCGCTCGACCCGGCCGCCAATCAGTCGCGCTTGCCAAACGC
Zm	Zm-38853	fwd	-1.50846	-1.65948	-1.09396	-1.12085	-0.16337	8	68258711	68258880	58.8235	TCCTTCGGTCCTTCCTACTCACACTATGCGCTGAACCAGGACAGACGCAGGTGCAGAGCTGCTAGTGCCCTGACTACATGCACACTCGATCGGTCGTTGGCGTGGTGCCGTGGTGGGGCCGTAATACTGTCTGGACGTGCCAAATCTCTGTCCGGACCAGCAGCTGCTGT
Zm	Zm-38853	rev	-0.677249	-1.94148	-1.15721	-1.14207	0.328044	8	68258711	68258880	58.8235	ACAGCAGCTGCTGGTCCGGACAGAGATTTGGCACGTCCAGACAGTATTACGGCCCCACCACGGCACCACGCCAACGACCGATCGAGTGTGCATGTAGTCAGGGCACTAGCAGCTCTGCACCTGCGTCTGTCCTGGTTCAGCGCATAGTGTGAGTAGGAAGGACCGAAGGA
Zm	Zm-38854	fwd	-2.69132	-2.5935	-0.656714	-2.35934	-1.63186	8	68306051	68306220	62.9412	CCCTCCAAAATCCAGAGCCCGCGGCCCTGGCGCTAGCTCCTGCATGCACTGCTGCTTGGTGGAGCTGCTGGCCCGGGCAGCCAGCTAGAAGGCAACAACGGCAGGGAGGGGCGGGGCCGGGTTGGGTGGACGAGCAGGAGAGAAAGAAAGAAAGAAAGACATGCATGGTT
Zm	Zm-38854	rev	-3.24838	-2.08802	-2.1687	#N/A	-1.65102	8	68306051	68306220	62.9412	AACCATGCATGTCTTTCTTTCTTTCTTTCTCTCCTGCTCGTCCACCCAACCCGGCCCCGCCCCTCCCTGCCGTTGTTGCCTTCTAGCTGGCTGCCCGGGCCAGCAGCTCCACCAAGCAGCAGTGCATGCAGGAGCTAGCGCCAGGGCCGCGGGCTCTGGATTTTGGAGGG
Zm	Zm-38855	fwd	-1.3452	-1.66518	-0.824254	-1.29542	-1.22098	8	68306861	68307030	60.5882	TAGAGCAAAAACCCACCGGGTTTCAGGTAGCGGGTACCCATTGCCATCTCTACTTGGGATACCCACGTCTACGCTGTTGGCGGCGTCGGTCCGCCGTTTGCTGCTGGAGTGGTGTGGTGGTACGTTGGCGCTCGTGCGTGGCCCAGTGGAGTCTGGTTCCATCGTGCGTG
Zm	Zm-38855	rev	-1.26022	-1.1361	-0.480346	-1.04142	-0.867585	8	68306861	68307030	60.5882	CACGCACGATGGAACCAGACTCCACTGGGCCACGCACGAGCGCCAACGTACCACCACACCACTCCAGCAGCAAACGGCGGACCGACGCCGCCAACAGCGTAGACGTGGGTATCCCAAGTAGAGATGGCAATGGGTACCCGCTACCTGAAACCCGGTGGGTTTTTGCTCTA
Zm	Zm-38856	fwd	-2.32228	-2.86213	-1.97543	-2.47137	-1.15816	8	68307611	68307780	62.3529	CCCACTCTCGGAGCCAGGAGGAGGCCCATCAAGCGCCGGGAGCACGTCCAGGGCCTGTATATTTTGTCCAGGCTCACTTGTCGATCGATCTCCACCACCACAGTCCACAACAGGCTTCCGCACGTCCAGGGCATGTGGATCGCCAGCGCACACCTCCTGGCTCCTGCACT
Zm	Zm-38856	rev	-2.04028	-2.63991	-1.56885	-1.484	-1.13096	8	68307611	68307780	62.3529	AGTGCAGGAGCCAGGAGGTGTGCGCTGGCGATCCACATGCCCTGGACGTGCGGAAGCCTGTTGTGGACTGTGGTGGTGGAGATCGATCGACAAGTGAGCCTGGACAAAATATACAGGCCCTGGACGTGCTCCCGGCGCTTGATGGGCCTCCTCCTGGCTCCGAGAGTGGG
Zm	Zm-38857	fwd	-1.05	-1.41808	-0.369673	-1.85893	-0.30348	8	68417111	68417280	63.5294	GTCAGCGCGTGTATCAGTAGCATCTGCCATGGCAAGAAGAAAGGCCTGGATAGTGGGGTCCACATGAGAGCGGCACTGATGATGAGTCAGCGCGGGTGCGAGGGCTGTAGAGGCAGCCCCATCCGTCAGTGTTGGCGCTGAGGTGCGGCCGCGCCCCAGACCTGCGCAGG
Zm	Zm-38857	rev	-0.728163	-1.14499	-0.729198	-0.872219	-1.34179	8	68417111	68417280	63.5294	CCTGCGCAGGTCTGGGGCGCGGCCGCACCTCAGCGCCAACACTGACGGATGGGGCTGCCTCTACAGCCCTCGCACCCGCGCTGACTCATCATCAGTGCCGCTCTCATGTGGACCCCACTATCCAGGCCTTTCTTCTTGCCATGGCAGATGCTACTGATACACGCGCTGAC
Zm	Zm-38858	fwd	-0.423145	-0.470645	0.704429	#N/A	0.306678	8	68451861	68452030	65.8824	GGGAGCGAGACGGGACGAGATGAGGAGCCAAATAAGATGAGAGGCCATATATATCGGCGGTGGGAGTGACTCACATCGGGGGCGCAGCAACGCGATCGCCGCCGATGGGCACGGCAGGCGGTCACCGTTAGGGTTCCGGCGAGGACGCGAGGTGGGTGGGGCCGTGAGGG
Zm	Zm-38858	rev	-1.40301	-1.47538	-0.727351	-1.69969	-0.87057	8	68451861	68452030	65.8824	CCCTCACGGCCCCACCCACCTCGCGTCCTCGCCGGAACCCTAACGGTGACCGCCTGCCGTGCCCATCGGCGGCGATCGCGTTGCTGCGCCCCCGATGTGAGTCACTCCCACCGCCGATATATATGGCCTCTCATCTTATTTGGCTCCTCATCTCGTCCCGTCTCGCTCCC
Zm	Zm-38859	fwd	-2.31175	-2.10204	-1.42469	-2.32349	0.104199	8	68750751	68750920	47.6471	ACCAAGTCATCCTCAGAGCATTTGCATTTAGAATCGACACTCGATGTTTGTTATAGTATTCTATAAACGAACTATCTAATTATCTATATCACGAACCCTCAACCTCTCTAGATCCTGCAATTCGTGCCTTCCTCCGGTGCAGATCGCTTGGCCGTGCCCGCCGCCGCCCC
Zm	Zm-38859	rev	-1.05329	-1.69616	-1.47705	-1.61044	-0.288444	8	68750751	68750920	47.6471	GGGGCGGCGGCGGGCACGGCCAAGCGATCTGCACCGGAGGAAGGCACGAATTGCAGGATCTAGAGAGGTTGAGGGTTCGTGATATAGATAATTAGATAGTTCGTTTATAGAATACTATAACAAACATCGAGTGTCGATTCTAAATGCAAATGCTCTGAGGATGACTTGGT
Zm	Zm-38860	fwd	-2.02825	-2.00376	-1.39736	-1.88442	-0.308972	8	68807851	68808020	61.1765	ATCTCGCCGCGGGCTTCCACTGCTTTGCCCTATGCACTTTACGCCGCCCCCCGGACTGGAAAATTGCTTCCCCGCGGACCTCCACTCCAACGGTGCCCGTATCTCCTTTGTCCTGGCTGGATCCGTATAATCTCCTTTGTCCTCCCCCTCCCCTCGTTCCCGTCTCCCTC
Zm	Zm-38860	rev	-1.98145	-1.76567	-0.86012	-1.09041	-0.506982	8	68807851	68808020	61.1765	GAGGGAGACGGGAACGAGGGGAGGGGGAGGACAAAGGAGATTATACGGATCCAGCCAGGACAAAGGAGATACGGGCACCGTTGGAGTGGAGGTCCGCGGGGAAGCAATTTTCCAGTCCGGGGGGCGGCGTAAAGTGCATAGGGCAAAGCAGTGGAAGCCCGCGGCGAGAT
Zm	Zm-38861	fwd	0.626549	-0.229287	0.918043	0.303996	0.399295	8	68819295	68819464	51.1765	CTGGAGGCCTGCACCCGCGGTGTCCCTGTCACCCGAGCCTTTTTTTTGTCGAGCCTGAAGGCGGAAATTTGGATCTCAACTACCCAAGCCCAACTCTATTCAGAGTCCCCAAGCCCAACTCTATTCAGGTCTGTTTGGGTGTACGCTTGAATTGTGTTCATGAAAATGGA
Zm	Zm-38861	rev	0.295395	-0.333592	0.613298	-0.0797213	-0.925565	8	68819295	68819464	51.1765	TCCATTTTCATGAACACAATTCAAGCGTACACCCAAACAGACCTGAATAGAGTTGGGCTTGGGGACTCTGAATAGAGTTGGGCTTGGGTAGTTGAGATCCAAATTTCCGCCTTCAGGCTCGACAAAAAAAAGGCTCGGGTGACAGGGACACCGCGGGTGCAGGCCTCCAG
Zm	Zm-38862	fwd	-1.45243	-1.45689	-1.75172	#N/A	-0.925407	8	69092001	69092170	55.8824	TGCCAATCAGCCGGGTCGGTCGGTCATTCAGAGCCGGACAACCCAGAACGCGGAACTGAAGCTGAAAGTCAACTCTACGGCGAGGCGAGGCCTTTTCCTTTTTGCGTGAAAAAGCCGATACCAAAGCTAGGCAGATGGCGAAGGCATGGCAGACAGGACGGAGGATTGGT
Zm	Zm-38862	rev	-1.60978	-2.47812	-1.33594	#N/A	-0.015298	8	69092001	69092170	55.8824	ACCAATCCTCCGTCCTGTCTGCCATGCCTTCGCCATCTGCCTAGCTTTGGTATCGGCTTTTTCACGCAAAAAGGAAAAGGCCTCGCCTCGCCGTAGAGTTGACTTTCAGCTTCAGTTCCGCGTTCTGGGTTGTCCGGCTCTGAATGACCGACCGACCCGGCTGATTGGCA
Zm	Zm-38863	fwd	-0.673207	-0.315418	0.0878055	-0.661794	-1.02913	8	69092551	69092720	64.1176	ACCGTTTGCAAAGCCAAAATACACTGCTCCCCGCCCGTCCTCACTCGGGCCCACGCTTCAGTAGCCTAGGTCCCACAGCAACTACCTAATCCATCGCACTGGTCACTGCGACCAGGGTCCCACGCCACGCTGAGGCTCACTGGTCGCCGACGCCGTCCCACGCGAGCCCG
Zm	Zm-38863	rev	-0.20909	0.197943	0.691522	0.146849	0.240672	8	69092551	69092720	64.1176	CGGGCTCGCGTGGGACGGCGTCGGCGACCAGTGAGCCTCAGCGTGGCGTGGGACCCTGGTCGCAGTGACCAGTGCGATGGATTAGGTAGTTGCTGTGGGACCTAGGCTACTGAAGCGTGGGCCCGAGTGAGGACGGGCGGGGAGCAGTGTATTTTGGCTTTGCAAACGGT
Zm	Zm-38864	fwd	-2.32136	-2.15656	-2.90952	-3.31692	-1.10018	8	69093914	69094083	59.4118	GCACAGCACGTGTACGGCGGCGGTGGCCTTTAACTGGCGCAGTAAAAAGAAGAACGCGGGAGCGACTGAGCGGCGAGCGACAGGAACAGTGCGACGAGCTTAAGCGGGAAACGTTTTACTGGGATCAAAAGGGAGGGGGACAAGCAAAGCGATGAGCAAGGCTGCCGCCG
Zm	Zm-38864	rev	-1.67869	-1.3948	-1.04725	-2.86448	-1.40436	8	69093914	69094083	59.4118	CGGCGGCAGCCTTGCTCATCGCTTTGCTTGTCCCCCTCCCTTTTGATCCCAGTAAAACGTTTCCCGCTTAAGCTCGTCGCACTGTTCCTGTCGCTCGCCGCTCAGTCGCTCCCGCGTTCTTCTTTTTACTGCGCCAGTTAAAGGCCACCGCCGCCGTACACGTGCTGTGC
Zm	Zm-38865	fwd	-2.19226	-2.28778	-1.26177	-0.507088	-0.265886	8	69094211	69094380	68.8235	GAGGGAGTCGAGTCGAGTCGGAGTGGGTGGGTGGGTGGGTGCTCCTCTGTCCGGCGCCTCGTCCCGGACGCCCCCGCTGATAGCGATCCGTGCCTGCGCGGGTGTACGGCCGCACGATCCCGATCGCTCCGACCACCACTCATCCACCTCACATCCATCGCCCGCTGCAT
Zm	Zm-38866	fwd	-0.961604	-1.1875	-0.924612	-1.74946	-1.64341	8	69096711	69096880	53.5294	CCGAGTGTAGGAGGAACCGATGGAGACAAAAAAAAAAGGCATGGAGCAAGACACCGAACACACACGGGGACCATGCCTAGCCTAGGTGCTGCATGCCGATGGCATAGTTCGTGTAAAGGTCGCTCCCGCTTGTCACGGCACTAGCCTACTAGCCTGATCGAGTGTTCATT
Zm	Zm-38866	rev	-1.04287	-1.28016	-0.834261	-0.660438	-1.63022	8	69096711	69096880	53.5294	AATGAACACTCGATCAGGCTAGTAGGCTAGTGCCGTGACAAGCGGGAGCGACCTTTACACGAACTATGCCATCGGCATGCAGCACCTAGGCTAGGCATGGTCCCCGTGTGTGTTCGGTGTCTTGCTCCATGCCTTTTTTTTTTGTCTCCATCGGTTCCTCCTACACTCGG
Zm	Zm-38867	fwd	-0.612881	-1.49596	-0.194346	-0.620175	-0.769376	8	69168958	69169127	65.2941	GTAGAGGGCACACCATGGTCCGTGGATGGCATAGACGTGTGTGAGTGTGACAGTGACAAGTGGCCGACCGGCCGCGGGCAAGCGCTTTCTGCCCTCCAGTTCCAGTCTCGGGCCGTGTGGTTTCGCCGGGCACAGCCGCACAGGAATTGGATGCCGGGCCGGGCAGGGCA
Zm	Zm-38867	rev	-1.11955	-1.74378	-0.865988	-0.526568	-2.09941	8	69168958	69169127	65.2941	TGCCCTGCCCGGCCCGGCATCCAATTCCTGTGCGGCTGTGCCCGGCGAAACCACACGGCCCGAGACTGGAACTGGAGGGCAGAAAGCGCTTGCCCGCGGCCGGTCGGCCACTTGTCACTGTCACACTCACACACGTCTATGCCATCCACGGACCATGGTGTGCCCTCTAC
Zm	Zm-38868	fwd	-1.42004	-0.818568	0.143963	-0.655958	-2.84814	8	69169381	69169550	67.0588	CAACCGCCCGGCCGGCGCCGCTCCGGCAAGCTGGAAATGGGCCTCTGGTCTGGTCCCACAACCGCAGTCCAGAGTCCAGAGCGAGGGAAGTCGCAGCCTCTACCCTCTAGTGGCGGCCGCGGCGCGAGGTCGTACTGTCTCCGAATCGAATCGACCGCTCCACCAGACAC
Zm	Zm-38868	rev	-2.53033	-2.3256	-1.238	#N/A	-2.52078	8	69169381	69169550	67.0588	GTGTCTGGTGGAGCGGTCGATTCGATTCGGAGACAGTACGACCTCGCGCCGCGGCCGCCACTAGAGGGTAGAGGCTGCGACTTCCCTCGCTCTGGACTCTGGACTGCGGTTGTGGGACCAGACCAGAGGCCCATTTCCAGCTTGCCGGAGCGGCGCCGGCCGGGCGGTTG
Zm	Zm-38869	fwd	-1.5022	-2.05227	-1.10192	-1.42517	-1.14335	8	69190961	69191130	55.2941	ATACATGGCCATGATGCATCGCCATGTGCAGCCGTGCGGCGAGGTTAGCTCACCAACCCAGAGACGAGGGGACCATCATGTCCAGGACCAAGCAACTCGCATGTGGTGTTGGTACCAGCTACCAAAGGGACTTCCTCACCAGTTAGTAGCACAAACAAGTAGAGAGCGCG
Zm	Zm-38869	rev	-2.17314	-2.66389	-1.2884	-2.05301	-1.48707	8	69190961	69191130	55.2941	CGCGCTCTCTACTTGTTTGTGCTACTAACTGGTGAGGAAGTCCCTTTGGTAGCTGGTACCAACACCACATGCGAGTTGCTTGGTCCTGGACATGATGGTCCCCTCGTCTCTGGGTTGGTGAGCTAACCTCGCCGCACGGCTGCACATGGCGATGCATCATGGCCATGTAT
Zm	Zm-38870	fwd	-0.374895	-0.830641	-0.202648	-0.687952	-2.29036	8	69191271	69191440	60.5882	AGAGAATGTAAGCATTTGGTGTGCCAACAATGGGCTGTCCCATTGAGGGGCACGTGGCCCGGCATGCGTTGGCACGGTCTAAATCCGGCCCGACACGACGACGGCCATGTCTATGTCGTGCTTGGGCCTCCAGGCCGGCCTATGGTGATGGTGAGAGCACCTAGAGGGGG
Zm	Zm-38870	rev	-0.139347	-0.444764	0.128177	-0.185582	-2.91423	8	69191271	69191440	60.5882	CCCCCTCTAGGTGCTCTCACCATCACCATAGGCCGGCCTGGAGGCCCAAGCACGACATAGACATGGCCGTCGTCGTGTCGGGCCGGATTTAGACCGTGCCAACGCATGCCGGGCCACGTGCCCCTCAATGGGACAGCCCATTGTTGGCACACCAAATGCTTACATTCTCT
Zm	Zm-38871	fwd	1.16989	0.250229	1.69975	0.745553	-0.35454	8	69371411	69371580	59.4118	AAATGCACAACTACCACGCTTTATGCCGTTGGATCTGTCGGTCCTTGGGACCGGACGGCCAGGATCCGTCCCTCACGGACACGGCCTCACCAAAGCGCCAACCGACTTGACCACCATCCCACCAGCGCTAGGTGAAGGACCCCACTTGTGATTGAGCACCTCCCCTCGAA
Zm	Zm-38871	rev	0.419605	-0.931517	1.24133	0.116232	-0.590769	8	69371411	69371580	59.4118	TTCGAGGGGAGGTGCTCAATCACAAGTGGGGTCCTTCACCTAGCGCTGGTGGGATGGTGGTCAAGTCGGTTGGCGCTTTGGTGAGGCCGTGTCCGTGAGGGACGGATCCTGGCCGTCCGGTCCCAAGGACCGACAGATCCAACGGCATAAAGCGTGGTAGTTGTGCATTT
Zm	Zm-38872	fwd	-1.81641	-1.49635	-1.16534	-2.12596	-1.26438	8	69389971	69390140	62.3529	CACCGTCTGTAAAACCGCAAGAATCCAGGGGCTGGATTGCAACCGGCGACGCAACTGACCTCCCTCCAGAGTCCAGACCGACCGACGCCGACCGGCGACGGCGACCGCCCGCGATTTGTTTACTCGTCTCGCTCACCTCCGCCTCCGCGAGGAGCTCCTTTTTCTCTATC
Zm	Zm-38872	rev	-2.28715	-2.54598	-2.07592	-3.04664	-0.76848	8	69389971	69390140	62.3529	GATAGAGAAAAAGGAGCTCCTCGCGGAGGCGGAGGTGAGCGAGACGAGTAAACAAATCGCGGGCGGTCGCCGTCGCCGGTCGGCGTCGGTCGGTCTGGACTCTGGAGGGAGGTCAGTTGCGTCGCCGGTTGCAATCCAGCCCCTGGATTCTTGCGGTTTTACAGACGGTG
Zm	Zm-38873	fwd	-1.10661	-0.388272	-0.380829	-1.2555	-1.88417	8	69397151	69397320	72.3529	CGCCACGTGCCGGCGACCCGACCGTCTGCCTCCACTGTGCGGGCGCAGCCCCAGCCCTCCGCCACGTGTCCCGCCACATGGGCCACCATCCGCCCCCTCCACCACGTGGGCAGGCACGCTGCCCCACCTCATGGGCACACAGGAGAGTCCCTGGCCATCCATCCTGCTCA
Zm	Zm-38873	rev	-1.5821	-1.3859	-0.62231	-1.52059	-2.959	8	69397151	69397320	72.3529	TGAGCAGGATGGATGGCCAGGGACTCTCCTGTGTGCCCATGAGGTGGGGCAGCGTGCCTGCCCACGTGGTGGAGGGGGCGGATGGTGGCCCATGTGGCGGGACACGTGGCGGAGGGCTGGGGCTGCGCCCGCACAGTGGAGGCAGACGGTCGGGTCGCCGGCACGTGGCG
Zm	Zm-38874	fwd	-2.49346	-2.3963	-0.907342	-2.25969	-1.18139	8	69438445	69438614	58.2353	CTCGGCTCGGTGCAGTGAGCAGTGGATCTCGGCCTGAACGAAGAAGAACCATCTATCCGCGGGGAGGTGCGCTGGGCCTGCGGAGGTCCCGTCTGCGGCGTTTCGCCCGAATGCTACCGAAGTTGTGGACTTCGGCTGAATGCAAACAAAATTGAGATTTAGGGCCTGAT
Zm	Zm-38874	rev	-2.11867	-1.87141	-1.28808	#N/A	0.200985	8	69438445	69438614	58.2353	ATCAGGCCCTAAATCTCAATTTTGTTTGCATTCAGCCGAAGTCCACAACTTCGGTAGCATTCGGGCGAAACGCCGCAGACGGGACCTCCGCAGGCCCAGCGCACCTCCCCGCGGATAGATGGTTCTTCTTCGTTCAGGCCGAGATCCACTGCTCACTGCACCGAGCCGAG
Zm	Zm-38875	fwd	-1.14332	-1.88799	-1.07338	-1.68989	0.219896	8	69762011	69762180	58.8235	GCAGAAGAATTGGTGGTTGAGTTGTCCTGCGGTGCTGCCCCACGCGGCCACTCCAAGCTTGGAAAACGGCAGCGTTCCCTGCATCTGCATGCAGCGCCAGACTTTTTGGGCGTGTTTGTCACCCTGCACTAGGCTGGCTCGGCCTACTCTACTGGGTCAGCCCTAAGTTG
Zm	Zm-38875	rev	-2.18921	-2.29253	-1.50522	-1.37244	0.572098	8	69762011	69762180	58.8235	CAACTTAGGGCTGACCCAGTAGAGTAGGCCGAGCCAGCCTAGTGCAGGGTGACAAACACGCCCAAAAAGTCTGGCGCTGCATGCAGATGCAGGGAACGCTGCCGTTTTCCAAGCTTGGAGTGGCCGCGTGGGGCAGCACCGCAGGACAACTCAACCACCAATTCTTCTGC
Zm	Zm-38876	fwd	-0.942234	-0.87631	0.551813	0.522786	-1.18295	8	70008581	70008750	53.5294	GTACAGGCCTGACGCAGTCGTGAGAAGCCTTTTCACTGGGCTAAAGGTCCTGGGTTCAACACAACCTCTACAAAAATGCAGGGACCACCCCACTCATGTAGTCATGTGGGAGCCGCGAGCGCTGGGTCTGTCCTCTGTCCTTGAGTGGTCCGATAGTACTTCTGAATTCT
Zm	Zm-38876	rev	-0.219962	-1.14091	-0.276149	-0.739575	-1.73067	8	70008581	70008750	53.5294	AGAATTCAGAAGTACTATCGGACCACTCAAGGACAGAGGACAGACCCAGCGCTCGCGGCTCCCACATGACTACATGAGTGGGGTGGTCCCTGCATTTTTGTAGAGGTTGTGTTGAACCCAGGACCTTTAGCCCAGTGAAAAGGCTTCTCACGACTGCGTCAGGCCTGTAC
Zm	Zm-38877	rev	-0.375866	0.507349	-0.0341512	-1.18425	0.199737	8	70009741	70009910	55.8824	TTTTTTTTATGTTACGTGTGTGTGCGCGCGCGCGGGTGGGTGGGGTGGGGGTGCGCGCCGGAGCTTATCTGCTGACTGCTGGTCCAGGCAGCATGAATCTGAATCCTCATAGCCACAACACATGGAACAGGGGGGATAAGCAACTGATGGTCGGATAGGAACGGACAAAG
Zm	Zm-38878	fwd	-1.48742	-0.805372	-1.26078	-0.970984	0.785659	8	70015241	70015410	58.8235	ACCCACCACAAAGTTAACAAGTCGTAAGCCATGGTGGGCTGGTCTGGTGGCCAAGTTGTAATTGTTGAGAGCACAAAGATCGGGTCAGAACCCAAATTTCGTGCATGGATTCGCCTGCTCCCGGTGGGCGGTGGCAGCATGCGGCACTGTGGCCCGCCCCGCCCCGCAAC
Zm	Zm-38878	rev	-0.926774	-1.68752	-1.11475	-1.33984	1.62637	8	70015241	70015410	58.8235	GTTGCGGGGCGGGGCGGGCCACAGTGCCGCATGCTGCCACCGCCCACCGGGAGCAGGCGAATCCATGCACGAAATTTGGGTTCTGACCCGATCTTTGTGCTCTCAACAATTACAACTTGGCCACCAGACCAGCCCACCATGGCTTACGACTTGTTAACTTTGTGGTGGGT
Zm	Zm-38879	fwd	-1.65387	-2.86316	-1.86407	-0.876795	-1.72259	8	70018881	70019050	51.1765	CCAGCAGGTTTTCTCACAGGCAAGGCAACCACAACCACATGTACTACAGCAGCAGTACAGCAACATCCAGCAAGGTCCAGCACAGATGGTTCAGCTGCAAACGTCCTCTCCACATGCTCATAGTACACCACAGGTCACAGTAGTATATCCTCCATACGGGCCTCATCAGT
Zm	Zm-38879	rev	-1.4645	-1.83266	-0.742398	-1.04316	-1.37864	8	70018881	70019050	51.1765	ACTGATGAGGCCCGTATGGAGGATATACTACTGTGACCTGTGGTGTACTATGAGCATGTGGAGAGGACGTTTGCAGCTGAACCATCTGTGCTGGACCTTGCTGGATGTTGCTGTACTGCTGCTGTAGTACATGTGGTTGTGGTTGCCTTGCCTGTGAGAAAACCTGCTGG
Zm	Zm-38880	fwd	-2.54717	-2.85225	-1.26321	-2.95892	-2.46919	8	70019181	70019350	50.5882	TCCACTGGCGGAGCAGCATCAGCAGCTTCATTCACTCGGCAATGGCTCATTTGTACCTCAGCCAAGCAAAGTTAGTCCATGCGGTCTAGCGTCATATACGGTACAAGGGAATGCACAGACCTATAGCCCTGCTTATGGAAGCCCTTCCAGCAATCCTGCTACTATTGTTG
Zm	Zm-38880	rev	-2.75827	-2.86379	-1.98796	-2.32281	-2.18952	8	70019181	70019350	50.5882	CAACAATAGTAGCAGGATTGCTGGAAGGGCTTCCATAAGCAGGGCTATAGGTCTGTGCATTCCCTTGTACCGTATATGACGCTAGACCGCATGGACTAACTTTGCTTGGCTGAGGTACAAATGAGCCATTGCCGAGTGAATGAAGCTGCTGATGCTGCTCCGCCAGTGGA
Zm	Zm-38881	fwd	-1.68727	-1.0025	-1.31981	-2.14261	-1.5383	8	70019461	70019630	52.9412	GGTTACTCGAAGGATCAGGTTGAGGGTCTTGCACTCCGTATGGTGGCTGCAGGCCAGCCTGCAGACCATAACCCCCTGCATGATAGGTTGAGCTCTGTTAGCCATGGTGTAGCTCCTCATGCATGGTCTGGATAGGTAAGAACGACAAATGCAGCCGTCACGCTTACTTA
Zm	Zm-38881	rev	-2.23113	-1.66268	-1.01008	-2.7872	-1.5947	8	70019461	70019630	52.9412	TAAGTAAGCGTGACGGCTGCATTTGTCGTTCTTACCTATCCAGACCATGCATGAGGAGCTACACCATGGCTAACAGAGCTCAACCTATCATGCAGGGGGTTATGGTCTGCAGGCTGGCCTGCAGCCACCATACGGAGTGCAAGACCCTCAACCTGATCCTTCGAGTAACC
Zm	Zm-38882	rev	-2.64136	-3.1533	-1.90925	-0.0623036	-1.84722	8	70020111	70020280	51.1765	AACACTGTCCTGCAGGTGATCGTGCACTGTTAGACTACACTGGTGGATTTGAACATCGTTCGTTCATGTGCGCCAGACCGCCATCACCTTGATCTGAAGGTTTATGCAGCTGTGCTGCGCTTGGACCAAGGAACTGCTGGAACCCGAGAGATCTCACCATCCCAAAAATG
Zm	Zm-38883	fwd	3.60249	-0.634371	3.2436	3.46272	-0.0898088	8	70020681	70020850	51.1765	AATAATTATTCCATCCGACCTTTGCAAGGCTGGAACGACATGGACCGGTGAACAGACAAGCACCACCCGTCTGGAAGATTGCACAAGGAATCCTATGCTGTGCATCTCAAGGACTCAACCATATACCACCACTAGCTTGTTCTGTACTCAGCGCTCGGTGGCCTGCCTCC
Zm	Zm-38883	rev	1.37304	-1.46176	0.795122	1.20369	-0.994751	8	70020681	70020850	51.1765	GGAGGCAGGCCACCGAGCGCTGAGTACAGAACAAGCTAGTGGTGGTATATGGTTGAGTCCTTGAGATGCACAGCATAGGATTCCTTGTGCAATCTTCCAGACGGGTGGTGCTTGTCTGTTCACCGGTCCATGTCGTTCCAGCCTTGCAAAGGTCGGATGGAATAATTATT
Zm	Zm-38884	fwd	-1.30772	-1.61196	-1.2912	-2.29787	-0.780025	8	70021031	70021200	72.3529	CCGGAGGTTGCCCTTCCTGGACGGGTCCTTGGGGACGGGCATGCCCTCGCCGCGCACCACCTCCTCGTACCCCGGGTGGATCACGGAGCTGATGGGCACCGTCAGGATGCGCCCGTCCAACGTCGCCAGGCGCGCGGTGTGCCCCGTCAGAGCCTCCGCCAGCGGGACCT
Zm	Zm-38884	rev	-1.66247	-0.645628	-2.10623	-1.5735	-0.134164	8	70021031	70021200	72.3529	AGGTCCCGCTGGCGGAGGCTCTGACGGGGCACACCGCGCGCCTGGCGACGTTGGACGGGCGCATCCTGACGGTGCCCATCAGCTCCGTGATCCACCCGGGGTACGAGGAGGTGGTGCGCGGCGAGGGCATGCCCGTCCCCAAGGACCCGTCCAGGAAGGGCAACCTCCGG
Zm	Zm-38886	fwd	-1.14494	-1.74633	-0.9736	-1.70014	0.24385	8	70193431	70193600	65.2941	CAGACTCGTCCACCGGTCGAGCTTGGGGCTCGGGCACCATTTGGTACGCGAAGCGCGGCCACCCACCGGGCCCCGCCTCCGTAGGCCACAAACATTCCGCGCCCCAGGCCACAGAAGATCCGCCAAACTGTTCTACGATCTCATCGCACGAACGAGGAAGGCCCGCAACC
Zm	Zm-38886	rev	-0.866647	-1.77434	-0.681751	-1.22283	-0.229583	8	70193431	70193600	65.2941	GGTTGCGGGCCTTCCTCGTTCGTGCGATGAGATCGTAGAACAGTTTGGCGGATCTTCTGTGGCCTGGGGCGCGGAATGTTTGTGGCCTACGGAGGCGGGGCCCGGTGGGTGGCCGCGCTTCGCGTACCAAATGGTGCCCGAGCCCCAAGCTCGACCGGTGGACGAGTCTG
Zm	Zm-38887	fwd	-0.975323	-1.42536	-0.196631	-0.927489	-0.854797	8	70526173	70526342	62.9412	ACGGTCGCTGGCGGAGGTTGAGCCGACGTCGGTTCCCGCCGCTGCGTTGGAACGACGCGACGTGGGCCACGCGGCTGCCCTTAGTGGGCTTCACGCGCTGCGTCTCTGTGCTGCTGAGATGGACTGTTGGGCCTTGATCCGTCCAGAAAGGCTTCCCGTTTCTTTTTCTT
Zm	Zm-38887	rev	-2.16295	-2.01922	-1.24464	-2.6441	-0.694758	8	70526173	70526342	62.9412	AAGAAAAAGAAACGGGAAGCCTTTCTGGACGGATCAAGGCCCAACAGTCCATCTCAGCAGCACAGAGACGCAGCGCGTGAAGCCCACTAAGGGCAGCCGCGTGGCCCACGTCGCGTCGTTCCAACGCAGCGGCGGGAACCGACGTCGGCTCAACCTCCGCCAGCGACCGT
Zm	Zm-38888	fwd	-1.14249	-0.661786	-1.04269	-1.15102	-0.166422	8	70658731	70658900	63.5294	TGGGCGGGCTGCGCCGCAGCTCTCTGGCTTGGCTCGGACCAGTCGCCAATAAACGCGGCTAACTCTCCGCCTTTAAAACGGGCAAGCTCCTGCGATCCCTTTCGAGAGCGCGCCGTCGCCGGGTCCAGCTGCGTCTCGGTCGATGGTGGTGCATGGGACACCGTATCTTA
Zm	Zm-38888	rev	-0.63648	-0.594202	-0.47243	-0.430567	-0.65716	8	70658731	70658900	63.5294	TAAGATACGGTGTCCCATGCACCACCATCGACCGAGACGCAGCTGGACCCGGCGACGGCGCGCTCTCGAAAGGGATCGCAGGAGCTTGCCCGTTTTAAAGGCGGAGAGTTAGCCGCGTTTATTGGCGACTGGTCCGAGCCAAGCCAGAGAGCTGCGGCGCAGCCCGCCCA
Zm	Zm-38889	fwd	-2.02215	-1.7479	-0.622418	-0.724834	-0.885263	8	70660311	70660480	59.4118	GGACCTGTTGGTACGGGCACTCAGCTGAGCAGGGCCCAACACCAACAGCATGTACACCTGGCTTTCCTTATCGGCCAGCTCCGCTTGCTGGGACGGACGGCTCCAACTCTCTTCATCCTGGCAAAAAACTGAACAGCGCGTATTCGGCGGTGGGACGACCGGTTGGTTGC
Zm	Zm-38889	rev	-1.45009	-1.72006	-0.961698	-1.69871	-0.707953	8	70660311	70660480	59.4118	GCAACCAACCGGTCGTCCCACCGCCGAATACGCGCTGTTCAGTTTTTTGCCAGGATGAAGAGAGTTGGAGCCGTCCGTCCCAGCAAGCGGAGCTGGCCGATAAGGAAAGCCAGGTGTACATGCTGTTGGTGTTGGGCCCTGCTCAGCTGAGTGCCCGTACCAACAGGTCC
Zm	Zm-38890	fwd	-2.11545	-1.32653	-0.593428	#N/A	-0.322077	8	70661452	70661621	52.9412	CTGCCAGACTGTTCCCTCTCACGTGCTGACTGACAACTCCGCGCCGATCGATCCACGGGCGTTATTAGTATAGAGCGCGTTCGCCTGCACTACAAAAACCACTGTTGCAGCTGCAAAATACTGTTGCAGCTGCAATCACCAGAGAGAAAATACTGTAGAAGCCGCAGCCG
Zm	Zm-38890	rev	-1.70098	-1.39928	-1.58847	#N/A	-0.748311	8	70661452	70661621	52.9412	CGGCTGCGGCTTCTACAGTATTTTCTCTCTGGTGATTGCAGCTGCAACAGTATTTTGCAGCTGCAACAGTGGTTTTTGTAGTGCAGGCGAACGCGCTCTATACTAATAACGCCCGTGGATCGATCGGCGCGGAGTTGTCAGTCAGCACGTGAGAGGGAACAGTCTGGCAG
Zm	Zm-38891	fwd	-0.597474	-0.861386	0.107843	-0.880389	-2.09878	8	70662891	70663060	60.5882	GGCCATGTGACTGGAAAATGCATGCTTAGCCCGGCCCCAGAGCCCAAACAGGCCCAGGAAGAGCCCGCACTCAGCGCAGCCCTGTCCAGACCCAGAGCCACGAAGCTTCATTTAACTTGTGCGGTTCGCGTGATAGTGCTTGCGGCCGCAAGTGACGGTGGGTTTGGTGG
Zm	Zm-38891	rev	-0.411041	-0.78912	0.249467	-0.923102	-1.23393	8	70662891	70663060	60.5882	CCACCAAACCCACCGTCACTTGCGGCCGCAAGCACTATCACGCGAACCGCACAAGTTAAATGAAGCTTCGTGGCTCTGGGTCTGGACAGGGCTGCGCTGAGTGCGGGCTCTTCCTGGGCCTGTTTGGGCTCTGGGGCCGGGCTAAGCATGCATTTTCCAGTCACATGGCC
Zm	Zm-38892	fwd	-1.84868	-2.33402	-0.269219	-3.03298	0.596538	8	70663511	70663680	58.2353	AGAGTTATTATATTATGTGCTGTCGAGGGCTTGAGAACACCATGTCCAATTGTCCACTGTACTTGGCAGCTTCTGCTTGGCGTGTCGCCGAAGACGAACGGGACTGTCGATTGAGCGGGCCTTGCTGATCGGCGGTCCTTCTCCGGCCGCTGCCGCATCGCCGTCGCCGG
Zm	Zm-38892	rev	-1.68501	-1.93675	-1.15953	-1.89514	0.0241757	8	70663511	70663680	58.2353	CCGGCGACGGCGATGCGGCAGCGGCCGGAGAAGGACCGCCGATCAGCAAGGCCCGCTCAATCGACAGTCCCGTTCGTCTTCGGCGACACGCCAAGCAGAAGCTGCCAAGTACAGTGGACAATTGGACATGGTGTTCTCAAGCCCTCGACAGCACATAATATAATAACTCT
Zm	Zm-38893	fwd	-0.0585865	-1.36305	-0.198077	0.124456	-0.901293	8	70664171	70664340	52.3529	ATACGTACATGATGCAGCACTGCATAGCTGTCAAGCAGCCACTTTGTTTGTCTTTCCCCGCGCTAGCTGATGAATATACAGAAACTCCCAGTCCCAGCCGACAGAACTGTCGCGGCCACCATATGCACGGCATACATACAGATGAGAGGCCAGGCCAGGCTGTACACAGA
Zm	Zm-38893	rev	-0.945775	-1.61331	-1.03711	-1.64491	-1.28843	8	70664171	70664340	52.3529	TCTGTGTACAGCCTGGCCTGGCCTCTCATCTGTATGTATGCCGTGCATATGGTGGCCGCGACAGTTCTGTCGGCTGGGACTGGGAGTTTCTGTATATTCATCAGCTAGCGCGGGGAAAGACAAACAAAGTGGCTGCTTGACAGCTATGCAGTGCTGCATCATGTACGTAT
Zm	Zm-38894	fwd	-1.18362	-1.74786	-1.43894	-1.15179	-1.77671	8	70664643	70664812	65.8824	ACATCGCGGCGCACGTAAAGAGAGAAGAGCGCTGGTTGGGGTGCCGTGACACCTGACTTGCCACGGTCGCAAAGTTCGCCCTATAAGGGCCAGCCAGGCTCGAACGTGCCGGTGCCGGTGCTCCCCGCGCAAACACGCACGCACACTCTGGACGCGCGCTGGCTGGCTGC
Zm	Zm-38894	rev	-1.5352	-2.49229	-1.08672	-1.48142	-1.65947	8	70664643	70664812	65.8824	GCAGCCAGCCAGCGCGCGTCCAGAGTGTGCGTGCGTGTTTGCGCGGGGAGCACCGGCACCGGCACGTTCGAGCCTGGCTGGCCCTTATAGGGCGAACTTTGCGACCGTGGCAAGTCAGGTGTCACGGCACCCCAACCAGCGCTCTTCTCTCTTTACGTGCGCCGCGATGT
Zm	Zm-38895	fwd	-1.22286	-1.72698	-1.46682	-1.63983	-1.96037	8	70665321	70665490	65.8824	CTACTGCGTGCTGCCCCGCTTCTACAGCCTCTCCATGCTCGGCACCCTCGACGGCAAGGTCAACACGCAGGGCTCCGGCCACGACGGGCCCTACAGGTACGACATCAAGCGGTCGGGCAACAACGTCAACGTGTCCACGGGCGTCAACTGGATGCTGCTGGGCAGCCCCG
Zm	Zm-38895	rev	#N/A	#N/A	-1.49677	-2.27876	-2.88561	8	70665321	70665490	65.8824	CGGGGCTGCCCAGCAGCATCCAGTTGACGCCCGTGGACACGTTGACGTTGTTGCCCGACCGCTTGATGTCGTACCTGTAGGGCCCGTCGTGGCCGGAGCCCTGCGTGTTGACCTTGCCGTCGAGGGTGCCGAGCATGGAGAGGCTGTAGAAGCGGGGCAGCACGCAGTAG
Zm	Zm-38896	fwd	-1.96592	-1.48718	-1.98097	-1.94928	-0.835942	8	70665841	70666010	54.1176	GGCGCTACTGCGGTGGCGATCGATCGCTCCTGCGCCGCGCGCCGTGCATTGCCATACAATGTCGCACGGTCGATACGATCATAGAGTTGGTGTGCCCCATCCATCCATGTACCCATCCATGCATTTGTGGCTTTATTAATTCTTTCTTCCCCTTCCTTTCTCTCCCCTTT
Zm	Zm-38896	rev	-2.36957	-2.32239	-1.02679	-2.98626	-1.02325	8	70665841	70666010	54.1176	AAAGGGGAGAGAAAGGAAGGGGAAGAAAGAATTAATAAAGCCACAAATGCATGGATGGGTACATGGATGGATGGGGCACACCAACTCTATGATCGTATCGACCGTGCGACATTGTATGGCAATGCACGGCGCGCGGCGCAGGAGCGATCGATCGCCACCGCAGTAGCGCC
Zm	Zm-38897	fwd	-1.99841	-1.56458	-1.69114	-1.55941	0.558122	8	70666381	70666550	57.0588	TGGCTGGGTCTGTCAGCCAGCGAGGTAAACCGTGCTCATCAGCAGAGACGCATTATATTATTGGTGGTTGCAACGTGATCCTGGACCCTTTTGCGCTGCCTCACCACAGTCACGTGCAGCCTACCAACTCTGGATCTGGTAGCCGTGGCCTCCCGTTGTTCTCGCGGTGG
Zm	Zm-38897	rev	-1.56727	-2.26432	-1.44018	-0.945345	0.176454	8	70666381	70666550	57.0588	CCACCGCGAGAACAACGGGAGGCCACGGCTACCAGATCCAGAGTTGGTAGGCTGCACGTGACTGTGGTGAGGCAGCGCAAAAGGGTCCAGGATCACGTTGCAACCACCAATAATATAATGCGTCTCTGCTGATGAGCACGGTTTACCTCGCTGGCTGACAGACCCAGCCA
Zm	Zm-38898	fwd	-1.23712	-1.19835	-0.494499	-1.71178	-1.14022	8	70748631	70748800	45.2941	GTGGGTTAAATAAGAAAAAGAGTAAGGACTCTTTTGAGGTTTTACGGGGCCAAAAGGGTATCGGACAAGGTGATCCGTTCGATCGACAGTCGCAGGCTCGGATCAGATCTCTCCTTACAATACATAGTATTAGGTAGCGACCGTTAGATCCTAGATTAACGGCTAGATGG
Zm	Zm-38898	rev	0.321506	-0.139659	1.07277	0.100592	-0.395725	8	70748631	70748800	45.2941	CCATCTAGCCGTTAATCTAGGATCTAACGGTCGCTACCTAATACTATGTATTGTAAGGAGAGATCTGATCCGAGCCTGCGACTGTCGATCGAACGGATCACCTTGTCCGATACCCTTTTGGCCCCGTAAAACCTCAAAAGAGTCCTTACTCTTTTTCTTATTTAACCCAC
Zm	Zm-38899	fwd	-1.89479	-2.67563	-1.96606	-1.95562	-2.18556	8	70749551	70749720	68.2353	CACGGGGAGGAAGACGCTGGCGAGATGGTGCGGGGCCCACCATGCTTCTGCTGTGCACGGAGGGGGCACGCCACGGTCAAGGAAGGTCCCACACACATGCGTCACCAGGAGGGAGCGTCGTGGCGTACGGTGGCTGGCCGGACTGTCGCGCGGCTCCACTGCTAGACGCT
Zm	Zm-38899	rev	-0.839417	-0.958256	0.0383138	-1.28748	-0.990429	8	70749551	70749720	68.2353	AGCGTCTAGCAGTGGAGCCGCGCGACAGTCCGGCCAGCCACCGTACGCCACGACGCTCCCTCCTGGTGACGCATGTGTGTGGGACCTTCCTTGACCGTGGCGTGCCCCCTCCGTGCACAGCAGAAGCATGGTGGGCCCCGCACCATCTCGCCAGCGTCTTCCTCCCCGTG
Zm	Zm-38900	fwd	-0.556204	-1.11652	-0.0116633	-0.33481	-1.43455	8	70752071	70752240	66.4706	GGGCGCGGGGCGGGCTGACAGGGGAAACCTAGCAGAACGGGGCCCGCTGGTCAGTGACGAGTCCGGTGTGGGGCGTGGTGGGATGCGAAATTGCATGAGCGGGTGGGGTCCACCCATCGGCGACCCAGTGAGGGGAAAGAAGGGAGCAAGGTTGATGGGCTCACTGGTGG
Zm	Zm-38900	rev	-0.510135	-1.41935	0.125907	-0.696655	-1.40905	8	70752071	70752240	66.4706	CCACCAGTGAGCCCATCAACCTTGCTCCCTTCTTTCCCCTCACTGGGTCGCCGATGGGTGGACCCCACCCGCTCATGCAATTTCGCATCCCACCACGCCCCACACCGGACTCGTCACTGACCAGCGGGCCCCGTTCTGCTAGGTTTCCCCTGTCAGCCCGCCCCGCGCCC
Zm	Zm-38902	fwd	-1.12133	-1.49724	-0.562072	#N/A	#N/A	8	70845281	70845450	54.1176	GGTGGGGCCGAAGAAGAGGGTGGGCCTCTGCTATTCCGATCAAGGCTGCTGATAGAGGGCCATGGGCCGTGACCATACCGAGGCCTGCTTGCAGATTAGGAAGCCTGCAAGGCTGCAACTCGGAAGGAGGGAGCATATATATATTTTTAAATGAGATGCACAGCAGCACA
Zm	Zm-38902	rev	-0.442531	-0.917645	0.138727	-0.853613	-1.79567	8	70845281	70845450	54.1176	TGTGCTGCTGTGCATCTCATTTAAAAATATATATATGCTCCCTCCTTCCGAGTTGCAGCCTTGCAGGCTTCCTAATCTGCAAGCAGGCCTCGGTATGGTCACGGCCCATGGCCCTCTATCAGCAGCCTTGATCGGAATAGCAGAGGCCCACCCTCTTCTTCGGCCCCACC
Zm	Zm-38903	fwd	-1.81148	-0.475222	-2.00629	#N/A	0.0908657	8	70846511	70846680	55.8824	CATCGTCGGCGGGTCGCTGTCGCGCACAGTGGATAGACCATTCACCCAGTACGCACGCTCGTGCATGCATGCATATTCTATCGGTTTAGCGTTCCGCCGTACGCACGCTCGAAGTAGCTTTCACTCGTACGCTACAGTGCATAGAGTATCTCATTCGGTCGCTCGCTGCA
Zm	Zm-38903	rev	-1.94733	-1.21921	-1.59713	#N/A	-0.434543	8	70846511	70846680	55.8824	TGCAGCGAGCGACCGAATGAGATACTCTATGCACTGTAGCGTACGAGTGAAAGCTACTTCGAGCGTGCGTACGGCGGAACGCTAAACCGATAGAATATGCATGCATGCACGAGCGTGCGTACTGGGTGAATGGTCTATCCACTGTGCGCGACAGCGACCCGCCGACGATG
Zm	Zm-38904	fwd	-1.56369	-2.22999	-1.48401	-1.92855	0.133745	8	70848971	70849140	74.7059	CTGCGCGTTGGCCGCGCCTGGCCTAGTCATCAGACTCTCCACGTGCTGCCGTCACGGACCGGCCGTCCCGACCAGAGGCCCGGGGGCGTGTCGGGCCCACCGAACCACCTCAACCGCGGCTGACGCCACGCCACGCCACCGCGGCGCGGTTGGCGCGAACCCTGCGGTCG
Zm	Zm-38905	fwd	-0.132868	0.00408481	-0.0780123	1.7153	-1.95071	8	71145271	71145440	61.7647	CATTTGGGCCTAATCGGTCTGAGCCGGCCCATTCCTCTCCCTACCGCGCAGCCCAGCCAACCAGCGAATGAGCGGGGAGTCACTGACAATTGGGTCCCGCTGGTCAGCTTCGTAGGTAATGCCGCATCCGCCTTATCTCCCTTTGTTCCGCTGCCTGGTGGCCCCGGCTT
Zm	Zm-38905	rev	1.24629	1.09642	1.49962	0.60595	-1.02041	8	71145271	71145440	61.7647	AAGCCGGGGCCACCAGGCAGCGGAACAAAGGGAGATAAGGCGGATGCGGCATTACCTACGAAGCTGACCAGCGGGACCCAATTGTCAGTGACTCCCCGCTCATTCGCTGGTTGGCTGGGCTGCGCGGTAGGGAGAGGAATGGGCCGGCTCAGACCGATTAGGCCCAAATG
Zm	Zm-38906	fwd	-0.704108	-0.860894	-0.791789	-1.42529	-0.228115	8	71146071	71146240	50.5882	CGAGGGAGCAGAATGAGATCAAACTTCGTAACACCAGGTATGTCCGATCAGGATCCCATGGTGGACAGAACATAGCCCTTCGCGGTGATCGCGATCTAATCCTTGCCACCGATTTCTGATCGAGCGACCAGAAATCACGCATACCCCTTCGTGGGTACGCATTTTCATAT
Zm	Zm-38906	rev	-0.974167	-0.288962	-1.84908	-1.39965	-0.457504	8	71146071	71146240	50.5882	ATATGAAAATGCGTACCCACGAAGGGGTATGCGTGATTTCTGGTCGCTCGATCAGAAATCGGTGGCAAGGATTAGATCGCGATCACCGCGAAGGGCTATGTTCTGTCCACCATGGGATCCTGATCGGACATACCTGGTGTTACGAAGTTTGATCTCATTCTGCTCCCTCG
Zm	Zm-38907	fwd	0.0457852	1.33538	1.55817	0.251336	-2.05068	8	71195711	71195880	54.7059	CAAAAAATACACACGCATTCACCCCACTAGTGGCCCGCTCGGCCAGCAGTCCCACGTGACCCACTCTCCCTCTCTCTTTCTTACAATGACGCAAGGGTCCCACACGTCAGGTGCTTCTTCATCTCCCAGTTCCAGCCGTTCCTCTGTAGTCCTCGTGCATTAAACCTCGT
Zm	Zm-38907	rev	-0.459044	0.518255	0.758851	-0.453578	-1.62444	8	71195711	71195880	54.7059	ACGAGGTTTAATGCACGAGGACTACAGAGGAACGGCTGGAACTGGGAGATGAAGAAGCACCTGACGTGTGGGACCCTTGCGTCATTGTAAGAAAGAGAGAGGGAGAGTGGGTCACGTGGGACTGCTGGCCGAGCGGGCCACTAGTGGGGTGAATGCGTGTGTATTTTTTG
Zm	Zm-38908	fwd	0.371343	1.7638	1.68237	0.235922	-1.3369	8	71203421	71203590	52.9412	AAACAAAAAAATACACACGCACTTACCCCACTAGTGGCCCGCTCGGCCAGCAGTCCCACGTGACTCACTCTCCCTCTCTCTTTCTTACTATGACGCAAGGGTCCCACACGTCAGGTGCTTCTTCATCTTCTAGTTCCCGCCGTTCCTCTGTAGTCCTCGTGCATTGAACC
Zm	Zm-38908	rev	0.0348462	1.32564	1.18697	-0.0730338	-0.334889	8	71203421	71203590	52.9412	GGTTCAATGCACGAGGACTACAGAGGAACGGCGGGAACTAGAAGATGAAGAAGCACCTGACGTGTGGGACCCTTGCGTCATAGTAAGAAAGAGAGAGGGAGAGTGAGTCACGTGGGACTGCTGGCCGAGCGGGCCACTAGTGGGGTAAGTGCGTGTGTATTTTTTTGTTT
Zm	Zm-38909	fwd	-2.13237	-2.03563	-0.932692	-2.04405	-0.60139	8	71287120	71287289	62.9412	AGCTCATCGTGCTTATAAATACAGGACCCACCCGTATCGTCGTCCGCTTCCGAATTTCCGATCGAGCTCCAGCCCCCACCGGATACCACCGCCTCCACCAACCGATTCCGTTCCGTCCCCCCGGCCCCGACCTCGTCACCACCGGTCACGCTCGAGCGGGAGGCTTCTCT
Zm	Zm-38909	rev	-0.339925	-0.592526	-0.0366882	-0.394177	-0.201611	8	71287120	71287289	62.9412	AGAGAAGCCTCCCGCTCGAGCGTGACCGGTGGTGACGAGGTCGGGGCCGGGGGGACGGAACGGAATCGGTTGGTGGAGGCGGTGGTATCCGGTGGGGGCTGGAGCTCGATCGGAAATTCGGAAGCGGACGACGATACGGGTGGGTCCTGTATTTATAAGCACGATGAGCT
Zm	Zm-38910	fwd	1.19021	0.442827	0.923079	0.251057	-0.666036	8	71295411	71295580	38.8235	GTTTCCAACTGACCTGTATGTCTCGGGTCTAGCACGGCTATCTGGTCCTAAATCCACCTAGGCATTTTTTAAAACCATGTTCTATATTACGGACTCTAATTATTGTCTAAAACCATTTTCTAAAACTTTGTATGCAGTGCAAAATATTGTGTTGGGGTCTGCTTCATAGC
Zm	Zm-38910	rev	-0.439131	-1.15776	0.306154	-1.17778	-1.72169	8	71295411	71295580	38.8235	GCTATGAAGCAGACCCCAACACAATATTTTGCACTGCATACAAAGTTTTAGAAAATGGTTTTAGACAATAATTAGAGTCCGTAATATAGAACATGGTTTTAAAAAATGCCTAGGTGGATTTAGGACCAGATAGCCGTGCTAGACCCGAGACATACAGGTCAGTTGGAAAC
Zm	Zm-38911	fwd	0.839684	0.792572	1.34713	#N/A	-0.41214	8	71548331	71548500	60	GGCTCTAGCTGCCGTGTCCACGAGAAGGAAACCCGTCACGCGTTGCTGTCTGGGTCTTCGTTTCGGCCCACAGACTGACAGACCCAACGCACTACTTGGCCCACCATCTGATCTATAGCGCGCCCAGCCCAGCTCATCCCATCCCAACTCCCAACATCTTCCTCGGCGTC
Zm	Zm-38911	rev	0.465089	0.270157	0.973289	0.24533	-1.37278	8	71548331	71548500	60	GACGCCGAGGAAGATGTTGGGAGTTGGGATGGGATGAGCTGGGCTGGGCGCGCTATAGATCAGATGGTGGGCCAAGTAGTGCGTTGGGTCTGTCAGTCTGTGGGCCGAAACGAAGACCCAGACAGCAACGCGTGACGGGTTTCCTTCTCGTGGACACGGCAGCTAGAGCC
Zm	Zm-38912	fwd	0.701047	-0.603201	1.28105	0.584209	-3.16729	8	71611903	71612072	41.7647	TCAGAAAATAGAAAACACAATAATTACTGAAGAGGGCCCATTTACCAGAGAGAAATCCGGCCTCTAGCCAGCCCAATTTATTGTTGCCAGAGATAACAGCCCAACATCATATCCATCCAGTACACTACTTTGACTTGATGAAAGTAATCAAGCATTCAGGCCCACGATAC
Zm	Zm-38912	rev	0.937665	-0.13096	1.17293	0.675077	-3.24253	8	71611903	71612072	41.7647	GTATCGTGGGCCTGAATGCTTGATTACTTTCATCAAGTCAAAGTAGTGTACTGGATGGATATGATGTTGGGCTGTTATCTCTGGCAACAATAAATTGGGCTGGCTAGAGGCCGGATTTCTCTCTGGTAAATGGGCCCTCTTCAGTAATTATTGTGTTTTCTATTTTCTGA
Zm	Zm-38913	fwd	-1.80038	-1.6457	-0.927874	-1.18764	-1.40415	8	71614371	71614540	56.4706	ACATGGACGGGTGGGGAGGACACAGCGCACGCTCGCGGCTGCCTTGCTGGATCTAGATGTCACTAGCTCCCTCCAAGGATCGAGGTGATGGTATCTGTAGCCCTTGCACTACCAGCCCGCTGTTCAAGCTGTCTCGACTGAGATCCTGGGCTGTTCTCAAAGTATTTGCA
Zm	Zm-38913	rev	-1.91564	-2.57316	-1.76325	-2.75037	-1.93772	8	71614371	71614540	56.4706	TGCAAATACTTTGAGAACAGCCCAGGATCTCAGTCGAGACAGCTTGAACAGCGGGCTGGTAGTGCAAGGGCTACAGATACCATCACCTCGATCCTTGGAGGGAGCTAGTGACATCTAGATCCAGCAAGGCAGCCGCGAGCGTGCGCTGTGTCCTCCCCACCCGTCCATGT
Zm	Zm-38914	fwd	-1.65176	-0.555092	-0.961489	-1.72263	-0.591126	8	71626109	71626278	51.7647	TTAAATTTGACTCCAGGCACAGTCATACTCCGAACAGATTGATAGGATACTCGCATCGCATTCCGTCACGCCTCCTCTAATCCACGGCCTCCCTGAGTGCGTCAGCGCCTCAAACGGTCTATCTTCCTAACGGCCCATTTCTCTATGTTGCGGAAATAACCGCAGCTGGG
Zm	Zm-38914	rev	-1.72257	-1.91084	-1.16204	-2.02898	-1.29095	8	71626109	71626278	51.7647	CCCAGCTGCGGTTATTTCCGCAACATAGAGAAATGGGCCGTTAGGAAGATAGACCGTTTGAGGCGCTGACGCACTCAGGGAGGCCGTGGATTAGAGGAGGCGTGACGGAATGCGATGCGAGTATCCTATCAATCTGTTCGGAGTATGACTGTGCCTGGAGTCAAATTTAA
Zm	Zm-38915	fwd	-0.204738	-0.906602	0.294153	-0.668871	-2.46096	8	71630131	71630300	41.7647	CTGGGGATCGAACCCAGAATCTCTGGTTCCGTAGACCAGCGCCTTATCCATTGGGCCACGGAGTCTTTGTTGTTTTAATGAACTTGTAGTTAAATATGAGGGTATCTTGCAACATTTTTTATGAAAGAACACGACGAATAGTAGTGGTAGGTGGTTTTTATCAAGGAAAC
Zm	Zm-38915	rev	-0.97291	-1.42061	0.156008	-0.800712	-1.49831	8	71630131	71630300	41.7647	GTTTCCTTGATAAAAACCACCTACCACTACTATTCGTCGTGTTCTTTCATAAAAAATGTTGCAAGATACCCTCATATTTAACTACAAGTTCATTAAAACAACAAAGACTCCGTGGCCCAATGGATAAGGCGCTGGTCTACGGAACCAGAGATTCTGGGTTCGATCCCCAG
Zm	Zm-38916	fwd	2.07672	3.77761	2.0453	2.35969	0.255853	8	71632895	71633064	42.9412	TGGTTGGATTGCAAGATATCCCGCCGTTGCTTTCTTTTTTTTTTCAACGGGACAGCGACAGTGATGTGCATAAACAAACAAGAAACTCGCTGGGTCCCACTCTCCGTGATCGCAATTTCTTGCATGAATCCAAAAACACGCAAATTAAAATAATCAACACCCGATAGGCA
Zm	Zm-38916	rev	0.703774	3.37465	0.695178	0.158593	0.250105	8	71632895	71633064	42.9412	TGCCTATCGGGTGTTGATTATTTTAATTTGCGTGTTTTTGGATTCATGCAAGAAATTGCGATCACGGAGAGTGGGACCCAGCGAGTTTCTTGTTTGTTTATGCACATCACTGTCGCTGTCCCGTTGAAAAAAAAAAGAAAGCAACGGCGGGATATCTTGCAATCCAACCA
Zm	Zm-38917	fwd	-2.2321	-1.99556	-1.80023	-1.70394	-1.93347	8	71899161	71899330	65.8824	TCACGTGCATCCGAACACCTAGATATCCGCAGCGGTGGCCGGTGGGCGGTGGCGCCTCCACCCCCTCACTTGCCGGGCACAAAGTTGGTGGCATAGGCCCATGCGTTGTTGTTGACGGGGTCGGCGAGGTGGTCGGCGAGGTTCTCGAGCGGGCCCTTGCCGGTGACGAT
Zm	Zm-38917	rev	-1.81362	-1.63653	-1.20346	-1.55643	-1.42153	8	71899161	71899330	65.8824	ATCGTCACCGGCAAGGGCCCGCTCGAGAACCTCGCCGACCACCTCGCCGACCCCGTCAACAACAACGCATGGGCCTATGCCACCAACTTTGTGCCCGGCAAGTGAGGGGGTGGAGGCGCCACCGCCCACCGGCCACCGCTGCGGATATCTAGGTGTTCGGATGCACGTGA
Zm	Zm-38918	fwd	-0.976457	-1.11233	-0.0899446	-0.706134	-0.371086	8	71899551	71899720	68.2353	AGGATGCTCTGCGCGTGGATCAGGCTCGGGTTGCCGAGGTAGTCCAGCCCACCCTCGCTGAAGATCTGCGACCCGGCCTTGAACCACACGGCCTCGCCGAACTTGACGCCGTTGCGGGCGAGCAGCTCCGGGAACACGCAGCCCAACGCGCCCAGCATGGCCCAGCGGGA
Zm	Zm-38918	rev	-0.412398	-0.837085	-0.0567782	-1.0169	-0.222279	8	71899551	71899720	68.2353	TCCCGCTGGGCCATGCTGGGCGCGTTGGGCTGCGTGTTCCCGGAGCTGCTCGCCCGCAACGGCGTCAAGTTCGGCGAGGCCGTGTGGTTCAAGGCCGGGTCGCAGATCTTCAGCGAGGGTGGGCTGGACTACCTCGGCAACCCGAGCCTGATCCACGCGCAGAGCATCCT
Zm	Zm-38919	fwd	-2.81324	-2.69176	-1.73349	-2.63017	-1.71335	8	71900123	71900292	60	GAGCAGATGGAGGGAAACACCGCCGCGACGCGAAGCGTTGTTGCAGAAAAGATCTGTTGCTCGGATGCCATTGGTGCGTCCGGGATGCCGGAACACTTGGCGCCACCGGAGCCTCACGCAGATGAGGTAGCTCTGGCTGAGGCTAGGAATCTCCGCGGAGAAGGCTGATT
Zm	Zm-38919	rev	-3.02271	-3.28178	-2.26487	-2.94269	-1.73917	8	71900123	71900292	60	AATCAGCCTTCTCCGCGGAGATTCCTAGCCTCAGCCAGAGCTACCTCATCTGCGTGAGGCTCCGGTGGCGCCAAGTGTTCCGGCATCCCGGACGCACCAATGGCATCCGAGCAACAGATCTTTTCTGCAACAACGCTTCGCGTCGCGGCGGTGTTTCCCTCCATCTGCTC
Zm	Zm-38920	fwd	-1.15494	-1.631	-0.429644	-0.984854	-2.18606	8	72047313	72047482	37.6471	GCAGCCCACTACGGTGTAGTATATTTGAGTCACTTGAGAGGGTGCCCTATAGTTTTTTGATAAAAATTTATAAAATAAGGCACTGTTGGGGTAGTTTTTCCTGTGTAGAGCCTAATATTTCAATTTAAGGCACTAGTTTGAGGCATTGTTGGAAATGCTATTATGTTGCG
Zm	Zm-38920	rev	-0.785049	-0.541486	-0.00208166	-1.58721	-2.3546	8	72047313	72047482	37.6471	CGCAACATAATAGCATTTCCAACAATGCCTCAAACTAGTGCCTTAAATTGAAATATTAGGCTCTACACAGGAAAAACTACCCCAACAGTGCCTTATTTTATAAATTTTTATCAAAAAACTATAGGGCACCCTCTCAAGTGACTCAAATATACTACACCGTAGTGGGCTGC
Zm	Zm-38921	fwd	-1.96362	-1.74806	-1.76975	-1.96621	-0.854882	8	72096471	72096640	66.4706	CCGCGCCCAGCAGCAACGTGCCGCTCTACTCACACGCTATCCTACCCCGCTGTCTACGCCGGCCGGGTGTGGCCCCAAGACGAGTAGGCCCACCACCGTCGGATGGAGGGAGCCACGACGACACGAGCTGGGTACGTACGGGCTAGTAGCGCATGCCATTGCCATGCGTC
Zm	Zm-38921	rev	-1.73808	-2.07168	-1.39382	-1.86889	-0.910564	8	72096471	72096640	66.4706	GACGCATGGCAATGGCATGCGCTACTAGCCCGTACGTACCCAGCTCGTGTCGTCGTGGCTCCCTCCATCCGACGGTGGTGGGCCTACTCGTCTTGGGGCCACACCCGGCCGGCGTAGACAGCGGGGTAGGATAGCGTGTGAGTAGAGCGGCACGTTGCTGCTGGGCGCGG
Zm	Zm-38922	fwd	0.235272	0.857976	0.475287	-0.825702	0.761885	8	72096961	72097130	64.7059	ACCGGCAGGCACAGCACCGGACGCGACCTGCTACTGATCGTGATCGGGCACTTCACTTGCTGGGTAGTGGGTACCCGACCCGCGCCAGTTCTGACCCCGGGCACGAGACGCCCCTATCCTCAACCAACGGCCGATCTCATACGTCCACTGGATCCGACGGCCAGAAGGGC
Zm	Zm-38922	rev	-1.02861	-1.11684	-0.191942	-0.276945	-0.348796	8	72096961	72097130	64.7059	GCCCTTCTGGCCGTCGGATCCAGTGGACGTATGAGATCGGCCGTTGGTTGAGGATAGGGGCGTCTCGTGCCCGGGGTCAGAACTGGCGCGGGTCGGGTACCCACTACCCAGCAAGTGAAGTGCCCGATCACGATCAGTAGCAGGTCGCGTCCGGTGCTGTGCCTGCCGGT
Zm	Zm-38923	fwd	-2.38374	-2.38229	-1.76232	-0.634903	-0.751932	8	72389831	72390000	65.2941	TGGACAACAGAGGAGCTGCTCAAGGTAGCCAAGTCAATGCTGCGGCAGACCCGACGTGTATCAGCATACTCCACCGCCTCCCACGGTCAGTCAGCCCCAACCGGTCGTGCTCGCTATGCCACACCGTATCCACGACGGCCGGCGCAGGGCACCGGCACACGGCGCGCCTC
Zm	Zm-38923	rev	-1.33717	-1.11391	-0.797234	-0.712794	-1.35802	8	72389831	72390000	65.2941	GAGGCGCGCCGTGTGCCGGTGCCCTGCGCCGGCCGTCGTGGATACGGTGTGGCATAGCGAGCACGACCGGTTGGGGCTGACTGACCGTGGGAGGCGGTGGAGTATGCTGATACACGTCGGGTCTGCCGCAGCATTGACTTGGCTACCTTGAGCAGCTCCTCTGTTGTCCA
Zm	Sb-30144(Zm)	fwd	-0.873322	-0.700511	-0.827874	-0.588201	0.710082	8	72393750	72393919	60	AGAGACACGGCAGCAGCGGTGGCGGCGCGACGAGCCGGAGCGCTAGGCCAAGCTCCATCCCGCGAGAGTGCAGAGTGAGCAGTGATGTGTCGACGTGCGTCCGCCATTGGGGATAAGAAGGGAGGCGACGAGACGTTTTCAGCCCATTTGTAAAGGCCCATAAAAGGAAA
Zm	Sb-30144(Zm)	rev	-3.07568	-2.87153	-1.4122	-2.17377	-1.89865	8	72393750	72393919	60	TTTCCTTTTATGGGCCTTTACAAATGGGCTGAAAACGTCTCGTCGCCTCCCTTCTTATCCCCAATGGCGGACGCACGTCGACACATCACTGCTCACTCTGCACTCTCGCGGGATGGAGCTTGGCCTAGCGCTCCGGCTCGTCGCGCCGCCACCGCTGCTGCCGTGTCTCT
Zm	Zm-38925	fwd	-0.148137	-0.439818	-0.0423279	-0.556675	1.02675	8	72498041	72498210	58.2353	GGCAAAACAACACGGCCAACATGACATGTGGATGATGAGCTGGTAGTCATGTCCAGCTCAGCTCAGAAATGGGACCCCGGCGAGTCCTGCCGCCTATCACGAGTTTCACGACGGCGACTCGGCTTGCCCATTCAATGGAGGTGGTGGGACTCCCCCGTTTCGTCTCCTGC
Zm	Zm-38925	rev	-0.0615088	-0.250225	0.338131	-0.780947	0.529748	8	72498041	72498210	58.2353	GCAGGAGACGAAACGGGGGAGTCCCACCACCTCCATTGAATGGGCAAGCCGAGTCGCCGTCGTGAAACTCGTGATAGGCGGCAGGACTCGCCGGGGTCCCATTTCTGAGCTGAGCTGGACATGACTACCAGCTCATCATCCACATGTCATGTTGGCCGTGTTGTTTTGCC
Zm	Zm-38926	fwd	-0.0402677	0.64033	-0.115525	-0.547343	-0.352279	8	72596271	72596440	36.4706	GAACCAAGGCAAGGTTAAAGGATTGGGAAAGATAGCCATCACAAACGAGCACTCAATATCAAATGTATTTTTAGTAGAGACGCTCGGGTACAATCTACTGTCTTTAAGTCAATTGTGTCACATGGGCTACAATTGTTTATTTACAAATGTTGATGTATCTGTCTTTAGAA
Zm	Zm-38926	rev	-0.0065708	1.05091	0.133718	-0.0724847	0.17666	8	72596271	72596440	36.4706	TTCTAAAGACAGATACATCAACATTTGTAAATAAACAATTGTAGCCCATGTGACACAATTGACTTAAAGACAGTAGATTGTACCCGAGCGTCTCTACTAAAAATACATTTGATATTGAGTGCTCGTTTGTGATGGCTATCTTTCCCAATCCTTTAACCTTGCCTTGGTTC
Zm	Zm-38927	fwd	-1.0918	-1.74807	-1.49463	-1.47313	1.00987	8	72951251	72951420	52.9412	GGCACACACACACACGCGCGCTAGAGTAAGGCACTCCCTTCCTCGTCATCAGCATGCATGACCTTTCTGGTAGTAAGAGTGAGAAGGAACGGCCCCCTTCCTCCGCCTGGACCACCACTAAATGACAATCGTCTGGCAGCAATATGGCTGAACAGACAAATAGTACAGCA
Zm	Zm-38927	rev	-0.195913	-1.11808	-0.0463811	-0.0875907	0.126039	8	72951251	72951420	52.9412	TGCTGTACTATTTGTCTGTTCAGCCATATTGCTGCCAGACGATTGTCATTTAGTGGTGGTCCAGGCGGAGGAAGGGGGCCGTTCCTTCTCACTCTTACTACCAGAAAGGTCATGCATGCTGATGACGAGGAAGGGAGTGCCTTACTCTAGCGCGCGTGTGTGTGTGTGCC
Zm	Zm-38928	fwd	-1.47734	-1.86166	-0.489322	-1.46577	-0.478848	8	72953481	72953650	47.6471	GACGAAAGCGAGGTACGTACGTAGTAAAATATTTCAGCTTACGATCTTTGGAAAAAAGCAATCGGCTTGCTGTGCAAAGCGGGAGACAGGGACGGGATGGCCAATAGAAACCCGCTGTTTCATCGGGACTCGACCGCAAAAGAAAGCGAGAAAAGATTTGTGGAGTCTGT
Zm	Zm-38928	rev	-1.37284	0.0845707	0.203932	0.608389	-0.454715	8	72953481	72953650	47.6471	ACAGACTCCACAAATCTTTTCTCGCTTTCTTTTGCGGTCGAGTCCCGATGAAACAGCGGGTTTCTATTGGCCATCCCGTCCCTGTCTCCCGCTTTGCACAGCAAGCCGATTGCTTTTTTCCAAAGATCGTAAGCTGAAATATTTTACTACGTACGTACCTCGCTTTCGTC
Zm	Zm-38929	fwd	-0.488332	-1.16358	0.320197	0.220078	0.729738	8	72964591	72964760	52.3529	CTACAAACTAGACACAAGACATGTCATAGACGGAGTGGTAGGGAAGGGTACGCGCGAGGGTGAGGTCGACGGTTCGAATACTAACAACCGCGTAGCGCGCGAAAAATGCCGCGAATTGCGACTTCGACGGAGACGGGCGGGTGGGGTGGGCCTAATAAAAATAAATTTTT
Zm	Zm-38929	rev	0.262029	#N/A	2.01414	#N/A	-0.0588444	8	72964591	72964760	52.3529	AAAAATTTATTTTTATTAGGCCCACCCCACCCGCCCGTCTCCGTCGAAGTCGCAATTCGCGGCATTTTTCGCGCGCTACGCGGTTGTTAGTATTCGAACCGTCGACCTCACCCTCGCGCGTACCCTTCCCTACCACTCCGTCTATGACATGTCTTGTGTCTAGTTTGTAG
Zm	Zm-38930	fwd	-0.279445	-1.12843	-0.25624	-0.751968	-0.0544008	8	72966561	72966730	60	GACGGGTCGGCGAATCGACGCCGAAACCGACGTCTCACCAAAACATTGTACAAGGACTAGGACGGACGGGGCCGGGGCGGCAAATAGATCAGCGTGCGTTCGCGCGAGCCAGAAAGCGATTCGTTAAGCATGCTGGCTCGTGAACCAACCACGTTGGAACCCCGCAACGG
Zm	Zm-38930	rev	-1.56906	-1.1206	-0.247853	-1.91324	-0.311447	8	72966561	72966730	60	CCGTTGCGGGGTTCCAACGTGGTTGGTTCACGAGCCAGCATGCTTAACGAATCGCTTTCTGGCTCGCGCGAACGCACGCTGATCTATTTGCCGCCCCGGCCCCGTCCGTCCTAGTCCTTGTACAATGTTTTGGTGAGACGTCGGTTTCGGCGTCGATTCGCCGACCCGTC
Zm	Zm-38931	fwd	-0.777132	-1.20947	-0.603903	-1.35389	-2.20817	8	72979461	72979630	53.5294	GCTCCTTTCAACCTAATGGTGTGCGACTAGAAAGCCACTCCATAGCGGCGTGCGTTCGAGCCACAAACTTGGTCCGGGTCGCGCATTTGGCCAACTGGCACCACACATGCCCCCCATCTTGCCATCAACCGCCGATTTGCATGTGACAATCATGAGTCATTTTAGAAAGG
Zm	Zm-38931	rev	-0.83772	-1.06739	-0.148841	-0.809596	-1.88666	8	72979461	72979630	53.5294	CCTTTCTAAAATGACTCATGATTGTCACATGCAAATCGGCGGTTGATGGCAAGATGGGGGGCATGTGTGGTGCCAGTTGGCCAAATGCGCGACCCGGACCAAGTTTGTGGCTCGAACGCACGCCGCTATGGAGTGGCTTTCTAGTCGCACACCATTAGGTTGAAAGGAGC
Zm	Zm-38932	fwd	-0.351033	-0.293704	0.600227	-0.368781	-0.930745	8	72981421	72981590	65.8824	CCCCTCTTGCAAGCGCTTCAACTGTGTTGCGCTCGCATACCGGGTGGCAGCCCCGTGGGCCCTCTAGTCAGCCTCTACTGGACTCGCTCGCGTGTGCGCCGACATTCTGGGCCCACTGCTCAGCCTCCCCACCTCCTCACACGGACCCGCTCACCGCTCACCGGTATCAC
Zm	Zm-38932	rev	-0.156866	-0.150908	0.779749	-0.465191	-1.04794	8	72981421	72981590	65.8824	GTGATACCGGTGAGCGGTGAGCGGGTCCGTGTGAGGAGGTGGGGAGGCTGAGCAGTGGGCCCAGAATGTCGGCGCACACGCGAGCGAGTCCAGTAGAGGCTGACTAGAGGGCCCACGGGGCTGCCACCCGGTATGCGAGCGCAACACAGTTGAAGCGCTTGCAAGAGGGG
Zm	Zm-38933	fwd	0.677085	-0.304528	0.656051	0.210719	0.993008	8	72982171	72982340	52.9412	GGGGTTGACGTCGAACGTGGACCGTCGATCCAGCCACGGACGGTTGTGATTAGGCGATAGCTTACCCCTTCGCTCGATAGGATTCCGGCTGTTCGATTCAGATCCAGTGCGGATGAATCAATGGCATTGTTTTAAAATCTTATCCGTCCGATCTGGATCCGGTGGCCTCT
Zm	Zm-38933	rev	2.03302	1.36744	1.15694	1.16852	0.896686	8	72982171	72982340	52.9412	AGAGGCCACCGGATCCAGATCGGACGGATAAGATTTTAAAACAATGCCATTGATTCATCCGCACTGGATCTGAATCGAACAGCCGGAATCCTATCGAGCGAAGGGGTAAGCTATCGCCTAATCACAACCGTCCGTGGCTGGATCGACGGTCCACGTTCGACGTCAACCCC
Zm	Zm-38934	fwd	-0.240266	-0.451024	0.130444	-1.1123	-2.03426	8	73129941	73130110	62.3529	TTTAGTTTGGGCCCGGCGGCCCTCTTAGGCGTAGCTAGAGAAGGCTCGCGGGCCTCGGCCTGTGTGTCAGTGGTGACTCGGAGCTGGATCGGACTGGCAGGCCTTTCTAGCGTGCACCCTTGCGTTCGTGCAGCTCGGGGAGGGGTAGGGCTGCACAAAATACTCGTAGC
Zm	Zm-38934	rev	-0.222354	-0.866461	0.390336	-0.422799	-0.900323	8	73129941	73130110	62.3529	GCTACGAGTATTTTGTGCAGCCCTACCCCTCCCCGAGCTGCACGAACGCAAGGGTGCACGCTAGAAAGGCCTGCCAGTCCGATCCAGCTCCGAGTCACCACTGACACACAGGCCGAGGCCCGCGAGCCTTCTCTAGCTACGCCTAAGAGGGCCGCCGGGCCCAAACTAAA
Zm	Zm-38935	fwd	-1.47628	#N/A	-0.767621	-1.42491	0.0138107	8	73145205	73145374	53.5294	GTCGGGATAGCTCGCGTGTGTCGTTTCGCGCTGCTTCGGGGCGGGGCGGGGCGGAACAGAACGGAGCTTCCCCAATGCAGTGCCATGTCATGCCATTCCATGCCATTGGTGGATGCTTCGCGAGGCCCGAATTTTTTATATTTTAGCCATTTTTTGGAAAAAAATTCACG
Zm	Zm-38935	rev	-1.22504	-2.10807	-0.526015	-1.96352	-0.953455	8	73145205	73145374	53.5294	CGTGAATTTTTTTCCAAAAAATGGCTAAAATATAAAAAATTCGGGCCTCGCGAAGCATCCACCAATGGCATGGAATGGCATGACATGGCACTGCATTGGGGAAGCTCCGTTCTGTTCCGCCCCGCCCCGCCCCGAAGCAGCGCGAAACGACACACGCGAGCTATCCCGAC
Zm	Zm-38936	fwd	-1.00235	-0.745724	0.39122	-1.60655	-1.09031	8	73150161	73150330	69.4118	GGCCGCGTGTCCGCGCCGACGGGCGGGACCCGCGGGTCAGTCGCTTCGCGCGCTTGTGCGCCAACTGACGGGTGGGCCATCGATCAGCCGCTTCACACGGCCGTGTTCACCACCATGCGGGACCTAGTTACGAGCGTCTCCCGGCCACGCCTCGTTTTGGACTCACTGGC
Zm	Zm-38936	rev	-0.504496	-1.81911	-1.35555	-1.49426	-0.974031	8	73150161	73150330	69.4118	GCCAGTGAGTCCAAAACGAGGCGTGGCCGGGAGACGCTCGTAACTAGGTCCCGCATGGTGGTGAACACGGCCGTGTGAAGCGGCTGATCGATGGCCCACCCGTCAGTTGGCGCACAAGCGCGCGAAGCGACTGACCCGCGGGTCCCGCCCGTCGGCGCGGACACGCGGCC
Zm	Zm-38937	fwd	0.0133733	-0.568753	0.482974	-0.643818	-1.61301	8	73150991	73151160	54.1176	CCGCTGATCACTGTGTGGGCGGGCTAGGTTAGATTTGGCACACTTTGAATCTAGTGCGTTCATCTGGGATTGTGCGGTCAGGGGGCGTACCGGTTCATGCGCATGGCTGATAAGATTTGTGCGGTCTGATGATGATCGGACGGCTAGGATTAGCCGATACCTCTTCGGTG
Zm	Zm-38937	rev	0.0201242	-0.646357	0.443939	-0.236338	-1.6013	8	73150991	73151160	54.1176	CACCGAAGAGGTATCGGCTAATCCTAGCCGTCCGATCATCATCAGACCGCACAAATCTTATCAGCCATGCGCATGAACCGGTACGCCCCCTGACCGCACAATCCCAGATGAACGCACTAGATTCAAAGTGTGCCAAATCTAACCTAGCCCGCCCACACAGTGATCAGCGG
Zm	Zm-38938	fwd	0.7404	1.77443	1.08051	-0.141085	-0.548019	8	73351569	73351738	50	TCTCTCTCTCTCTCTCTCTCCTCTCTCCTCTCTCTCTCTCTCTCTCTCTCTCCTTCTCTCTCTCTCTCTCTCTCTCTCTCTCTCTCTCTCTCTCTCTCTCTCTTCTCTCTCTCTCTCTCTCCTCTCTCTCTCTCTCTCTCTCTCTCTCTCTCTTCTCTCTCTCTCTCTCT
Zm	Zm-38938	rev	0.541455	-0.286531	0.881752	0.171718	-0.503984	8	73351569	73351738	50	AGAGAGAGAGAGAGAGAAGAGAGAGAGAGAGAGAGAGAGAGAGAGAGAGGAGAGAGAGAGAGAGAGAAGAGAGAGAGAGAGAGAGAGAGAGAGAGAGAGAGAGAGAGAGAGAGAGAAGGAGAGAGAGAGAGAGAGAGAGAGAGGAGAGAGGAGAGAGAGAGAGAGAGAGA
Zm	Zm-38939	rev	#N/A	#N/A	#N/A	#N/A	0.775017	8	73436711	73436880	66.4706	CTGGACGACCGTGGGAGTACGAACGAGAAGATGGGCGGGGGCTCCTGTCCTGACCTCACGATTTTTTTGGTTTGGTATGGACCGGGCGCCGAGCCGAGATCGCGCGGCGCGGTGGGAATAGTTTAAGGCCGGGGGTGGTGGCGGGCAGCGCCCCACGTCGCGGCCTCACC
Zm	Zm-38940	fwd	0.172346	-0.601701	0.703181	0.208718	-2.33204	8	73467041	73467210	51.7647	CTAAAACACAACTTAAGACACTCATTGTACATGCCCTTAGCAGACACGAGAGGGAAACCAGCAACCGGTCCGGCCCATAACATGGACCTCAAGGAAGGCCCAAGTACTTCAAAGGCCGAGCCCACATCCTCAACGAAATATCGCCAATCGCCACCCAGAACTGAACCCAC
Zm	Zm-38940	rev	0.0693943	-1.47741	0.623056	0.173843	-3.01615	8	73467041	73467210	51.7647	GTGGGTTCAGTTCTGGGTGGCGATTGGCGATATTTCGTTGAGGATGTGGGCTCGGCCTTTGAAGTACTTGGGCCTTCCTTGAGGTCCATGTTATGGGCCGGACCGGTTGCTGGTTTCCCTCTCGTGTCTGCTAAGGGCATGTACAATGAGTGTCTTAAGTTGTGTTTTAG
Zm	Zm-38941	fwd	3.02921	2.57153	2.53922	2.87045	-2.59129	8	73470491	73470660	58.2353	CTTCTCCGCACGCGTCTCGTATCTACCGTAGGTAATAAGGCCCACCTGTCCTGGATGACGCAACGCGTGCTCACGCTCATGACGCCACCGCGCACGTAGTGGAAAAGTGGACTAATGCTGCTGGCAGGGTTAGGGTCAGGGTCAGCCCCCTTCAGTAGTTCAGTCATCGG
Zm	Zm-38941	rev	2.1946	2.66339	2.15922	2.28416	-2.36072	8	73470491	73470660	58.2353	CCGATGACTGAACTACTGAAGGGGGCTGACCCTGACCCTAACCCTGCCAGCAGCATTAGTCCACTTTTCCACTACGTGCGCGGTGGCGTCATGAGCGTGAGCACGCGTTGCGTCATCCAGGACAGGTGGGCCTTATTACCTACGGTAGATACGAGACGCGTGCGGAGAAG
Zm	Zm-38942	fwd	-1.56776	-1.78233	-1.35657	-1.59613	-1.35608	8	73558471	73558640	73.5294	ATTGACCCGTCGGCGCGCGGTCGGGCTTCGATCATACCAGCGAGCAGCGAGCAGATGACCCGTGGCTCGCCGGGGCGTGGTCGAGCTACAGCACCGCCGCCGCACAGAGGAGGTCGGGCGAGCTCTAGCCCCGCCGCCGCGCGGACGAGCTGTGGCCCCGCCAGCGTGCG
Zm	Zm-38942	rev	-1.02155	-1.25129	-0.446817	-1.07529	-1.60315	8	73558471	73558640	73.5294	CGCACGCTGGCGGGGCCACAGCTCGTCCGCGCGGCGGCGGGGCTAGAGCTCGCCCGACCTCCTCTGTGCGGCGGCGGTGCTGTAGCTCGACCACGCCCCGGCGAGCCACGGGTCATCTGCTCGCTGCTCGCTGGTATGATCGAAGCCCGACCGCGCGCCGACGGGTCAAT
Zm	Zm-38943	fwd	-1.14074	-0.882793	-0.448181	-0.976574	-3.00075	8	73563261	73563430	55.8824	CGCCCGGAATAATAGTCAGAGAGCAGCAGTAGGAGCTAGCTAGGCCACCCACGCACTGCGCGCCAGGCTCCTGGACCCCCAAAGACCAGTCACCAGTCAGAGGCATGCATAAATATTCTCTCGTTAGTCTTCTCCTTTTCTTCGGTCCGGTCCAACCCGAAATGATCCCG
Zm	Zm-38943	rev	-1.32192	-1.53218	-0.796436	-1.23792	-2.04093	8	73563261	73563430	55.8824	CGGGATCATTTCGGGTTGGACCGGACCGAAGAAAAGGAGAAGACTAACGAGAGAATATTTATGCATGCCTCTGACTGGTGACTGGTCTTTGGGGGTCCAGGAGCCTGGCGCGCAGTGCGTGGGTGGCCTAGCTAGCTCCTACTGCTGCTCTCTGACTATTATTCCGGGCG
Zm	Zm-38944	fwd	-1.03217	-1.85246	-0.772379	-1.21846	0.377499	8	73564151	73564320	69.4118	GATCGATCGAGCGACGCTGACCACGTGTGGGGAAATCGATCGCAGGGCCTACTTCCGGTGCACGCACCGCCACTCGCAGGGCTGCCTCGCCACCAAGCACGTGCAGCGCGCCGACGGGGACCCGCTGCTGCACGACGTGGTGTACCACGGCGCGCACACCTGCGTCCAGG
Zm	Zm-38944	rev	-1.49233	-2.19102	-0.798418	-1.50377	0.252884	8	73564151	73564320	69.4118	CCTGGACGCAGGTGTGCGCGCCGTGGTACACCACGTCGTGCAGCAGCGGGTCCCCGTCGGCGCGCTGCACGTGCTTGGTGGCGAGGCAGCCCTGCGAGTGGCGGTGCGTGCACCGGAAGTAGGCCCTGCGATCGATTTCCCCACACGTGGTCAGCGTCGCTCGATCGATC
Zm	Zm-38945	fwd	-1.18369	-2.05507	-1.02636	-1.1212	-1.0166	8	73659971	73660140	65.2941	CATGTGACGAGCCTAACCTCCGAGTAGCAGCAGTAGCACAGCGCCACAGCCGGTCCTCGGCATGGGCAGTTTCGGGAATGCGCCTGTGCGGTGGGTGGGTGAGGGAGGGCACGTGGCGACGGGCCAGCGGACGGGGACGTACAACGTCAAAAGGTCGCCTGTCGGAACAG
Zm	Zm-38945	rev	-1.57239	-2.17576	-1.27506	-1.5169	0.125314	8	73659971	73660140	65.2941	CTGTTCCGACAGGCGACCTTTTGACGTTGTACGTCCCCGTCCGCTGGCCCGTCGCCACGTGCCCTCCCTCACCCACCCACCGCACAGGCGCATTCCCGAAACTGCCCATGCCGAGGACCGGCTGTGGCGCTGTGCTACTGCTGCTACTCGGAGGTTAGGCTCGTCACATG
Zm	Zm-38946	fwd	-1.1551	-2.25828	-1.0226	-1.54476	-1.46102	8	73799351	73799520	58.8235	AGGTTGGTGATTGGCAATGGATCGGCCCTGCCCGTGACGGCGGTGGCGAGTTGGCGTGCCGTCCTATGGCCAGGCTGGAAGGCCAGCCGGACATGGGGTGACGATTAACCAAGCTCAATGATTGAAGAGTGTTGTCAGAGGGGTTTGACTTGCCACACGTCCCATTCGGT
Zm	Zm-38947	fwd	-0.962346	-1.23888	-0.595921	#N/A	0.0747262	8	73803731	73803900	57.6471	ACCGTTTGAGTATGACGACACGAAACGTGCTCTAGCAGGCCCAACCATTGAGTTTTGCCGGTCAAGGAGTCAGGAGGAGAGGCTCATCTTGGACGGGCCCGATCACGCCCTCATGGACTCCCGGATAGGCCCTCCTCCCCAATGAGTAGGCCATTCTTTCGTCACGGTCC
Zm	Zm-38947	rev	-0.928753	-1.40312	-0.91801	-0.552258	-0.899412	8	73803731	73803900	57.6471	GGACCGTGACGAAAGAATGGCCTACTCATTGGGGAGGAGGGCCTATCCGGGAGTCCATGAGGGCGTGATCGGGCCCGTCCAAGATGAGCCTCTCCTCCTGACTCCTTGACCGGCAAAACTCAATGGTTGGGCCTGCTAGAGCACGTTTCGTGTCGTCATACTCAAACGGT
Zm	Zm-38948	fwd	-0.750651	-0.778356	-0.225365	-1.26509	-1.47357	8	73805681	73805850	60.5882	GCTTTTCTTCCCCCAGGGCCAGGGAGATCACCTACGTGTCGTCCCATCTCATGAGCATGGAACGGTACCACCCAACAACTGCGACCAACTCGGGCCGGGCCGGGCCGGCAGCGAAATTCGCCAACGGGCACTGAAACAGTGTGACACTGACCGATACGCGACGATGGAAG
Zm	Zm-38948	rev	-0.955199	-1.38021	-0.861053	-0.551665	-1.45952	8	73805681	73805850	60.5882	CTTCCATCGTCGCGTATCGGTCAGTGTCACACTGTTTCAGTGCCCGTTGGCGAATTTCGCTGCCGGCCCGGCCCGGCCCGAGTTGGTCGCAGTTGTTGGGTGGTACCGTTCCATGCTCATGAGATGGGACGACACGTAGGTGATCTCCCTGGCCCTGGGGGAAGAAAAGC
Zm	Zm-38949	fwd	0.763982	-0.315577	1.1938	-0.123717	-1.31774	8	73807031	73807200	77.6471	ATGGACCGCGGCGCGCCGCGCGCGTGGCTCGCGCGAGCGGGCCCCTGCGCGCAGTGACTCTGGCGTTGGGTGGGGCGCGTGCACGGGGAGGATCGGAGCGGCTGGACCACCGGGTCGCGCGTTGGGCCCCGCCCGGGGGGCTACGTGGAGGAGGGCCGAGGAAAGGAGGA
Zm	Zm-38949	rev	0.336273	0.579842	-0.488903	0.00366865	-1.41236	8	73807031	73807200	77.6471	TCCTCCTTTCCTCGGCCCTCCTCCACGTAGCCCCCCGGGCGGGGCCCAACGCGCGACCCGGTGGTCCAGCCGCTCCGATCCTCCCCGTGCACGCGCCCCACCCAACGCCAGAGTCACTGCGCGCAGGGGCCCGCTCGCGCGAGCCACGCGCGCGGCGCGCCGCGGTCCAT
Zm	Zm-38950	fwd	-0.332779	-0.334637	0.0853532	-0.587912	0.0725728	8	73807621	73807790	69.4118	GGCTTGCGTTGCAAGGTGGGCCGGGGAGGGACGCGTGGCGCAGTCCCGTCGCCAGCGCGCCACGCTCCACGCGTGACTGACACTGACCCCGCCGCGTCCGACGACTCCTGTAGTCATGTACTACTTACGCCGTTTGAGTGGCAGAGGCGGACGAGGACGCGGACGCGGGC
Zm	Zm-38950	rev	-0.675532	-0.864639	1.4504	-0.292565	-0.197564	8	73807621	73807790	69.4118	GCCCGCGTCCGCGTCCTCGTCCGCCTCTGCCACTCAAACGGCGTAAGTAGTACATGACTACAGGAGTCGTCGGACGCGGCGGGGTCAGTGTCAGTCACGCGTGGAGCGTGGCGCGCTGGCGACGGGACTGCGCCACGCGTCCCTCCCCGGCCCACCTTGCAACGCAAGCC
Zm	Zm-38951	fwd	-0.336614	-0.881945	-0.0166047	-0.180948	0.604266	8	73808381	73808550	61.7647	TCCGTCCGTCGCTATGAGTATACTAGTGTTTGTCCCGTGTCACCCAGTCGGCACGGCCATCGCTGCCTGGCTCCGGTCGCTTTCAGCCTTGTAGGTCAGCTGGTGACACGGACACGGGTGGGGGCGTCGATGGGATAGGAGAGTACTCCAGACGTGAGCGGGCCAGGTTC
Zm	Zm-38951	rev	1.12718	-1.29971	0.872609	1.21659	0.6732	8	73808381	73808550	61.7647	GAACCTGGCCCGCTCACGTCTGGAGTACTCTCCTATCCCATCGACGCCCCCACCCGTGTCCGTGTCACCAGCTGACCTACAAGGCTGAAAGCGACCGGAGCCAGGCAGCGATGGCCGTGCCGACTGGGTGACACGGGACAAACACTAGTATACTCATAGCGACGGACGGA
Zm	Zm-38952	fwd	0.651207	1.79935	0.387585	0.367825	0.443451	8	73808771	73808940	47.6471	CCCGTACGTGATGAACTTGTTGCAACTTGCAACGTTGGCTGTTTGCACCGCTACCGTCCAGTGACCCAAAACGACACGACGCTTCCGTTTCCAAATTGTACAGAAATTGCAGCTGTGAGATACAATAAGTATATATTATGACGTCGAGATGACGGGCTAGGGCCCATGTA
Zm	Zm-38952	rev	0.677067	3.15496	2.86116	#N/A	1.47018	8	73808771	73808940	47.6471	TACATGGGCCCTAGCCCGTCATCTCGACGTCATAATATATACTTATTGTATCTCACAGCTGCAATTTCTGTACAATTTGGAAACGGAAGCGTCGTGTCGTTTTGGGTCACTGGACGGTAGCGGTGCAAACAGCCAACGTTGCAAGTTGCAACAAGTTCATCACGTACGGG
Zm	Zm-38953	fwd	-0.135702	0.440043	0.243033	-0.219194	1.78846	8	73812585	73812754	52.9412	GGCCTGCTCTTGGATCGAGACGGCCCGATTGGATGAATGATCGCATCGCCGATTAAATAATCACCATCTGATCTGGATGGGGTGTCCGCGTGTCACGGTGTCAGTTTGGGGTACGAGAGTTTGGTTGTCGGCTTATGTCTCGGGGCCAGGATTTCTTTGCCAACATGTGA
Zm	Zm-38953	rev	1.04295	2.21171	0.953953	0.281823	3.11699	8	73812585	73812754	52.9412	TCACATGTTGGCAAAGAAATCCTGGCCCCGAGACATAAGCCGACAACCAAACTCTCGTACCCCAAACTGACACCGTGACACGCGGACACCCCATCCAGATCAGATGGTGATTATTTAATCGGCGATGCGATCATTCATCCAATCGGGCCGTCTCGATCCAAGAGCAGGCC
Zm	Zm-38954	fwd	-1.45599	0.728942	-0.998073	-1.59902	1.07495	8	73931251	73931420	53.5294	TAGTGAGGACGAAATTCCAGAGCACGGGATGGCACATTTGACCTGTATTTCTGCCCCTGAGAAGTTCATGTGCTCCAAGGAACCCAGACAGTGACGTTGACACAGGATCAGATGCCCACTTCAACAAAGCAGCGACGAGTACGGAGTACGCGATGGCGGCTCAAAGGGGG
Zm	Zm-38954	rev	-1.50342	1.2726	-1.34696	-1.39357	0.965241	8	73931251	73931420	53.5294	CCCCCTTTGAGCCGCCATCGCGTACTCCGTACTCGTCGCTGCTTTGTTGAAGTGGGCATCTGATCCTGTGTCAACGTCACTGTCTGGGTTCCTTGGAGCACATGAACTTCTCAGGGGCAGAAATACAGGTCAAATGTGCCATCCCGTGCTCTGGAATTTCGTCCTCACTA
Zm	Zm-38955	fwd	0.327302	-0.207029	0.986316	0.970112	-1.93387	8	73932533	73932702	54.1176	GGGTGGGTTAAATAGACGTTGCTGGCCCTCGGACCGGACAAAGTGACACCGAGCTGGGGCCCACTACCGTGCCCCGTCTCTCTCCCTCACAGTCTCACTCATACGCGCATACACCGAGAAAATCTGTAAAACCAGTCTCTCCTCCTGTGCCGCTACAGTAAAAATTTGAA
Zm	Zm-38955	rev	0.72073	#N/A	#N/A	0.294707	#N/A	8	73932533	73932702	54.1176	TTCAAATTTTTACTGTAGCGGCACAGGAGGAGAGACTGGTTTTACAGATTTTCTCGGTGTATGCGCGTATGAGTGAGACTGTGAGGGAGAGAGACGGGGCACGGTAGTGGGCCCCAGCTCGGTGTCACTTTGTCCGGTCCGAGGGCCAGCAACGTCTATTTAACCCACCC
Zm	Zm-38956	fwd	0.615611	-0.101816	1.56033	#N/A	-2.25732	8	73932851	73933020	65.2941	TGGTACTCCATGGACTCTCCCCTATAGATGTCCAAATGAGCGGGTCGTGCCAGCCCAGCACGAGCACGGCTAGGCCCAGCACTAATTAGGACCGTGCCGGCCCCGGCCCGGATTAGCTAGCGGGCTGTGCCGGTCCACGGGCTCCAAGCGAGGTCCAAGCACGGCCCGCT
Zm	Zm-38957	fwd	-0.600964	-0.750992	-0.058584	-0.698593	-2.62946	8	73942991	73943160	67.0588	GTCGCCTGCTGCCACGTATAGCGTACCACTGCACCCTAGACCGGACGTGCGTGCCCCACCACGTTGCGGCCCGACAGGACCCGGTAGGCCCACGTGGCTCGACAATGGCGCCGAGGGGCAGGGGCCCCCGCCACGACCGTTGGTAGTTAGTAGTACATGGTACACAGGGG
Zm	Zm-38957	rev	-0.841056	-1.1636	-0.379231	-1.14089	-3.09682	8	73942991	73943160	67.0588	CCCCTGTGTACCATGTACTACTAACTACCAACGGTCGTGGCGGGGGCCCCTGCCCCTCGGCGCCATTGTCGAGCCACGTGGGCCTACCGGGTCCTGTCGGGCCGCAACGTGGTGGGGCACGCACGTCCGGTCTAGGGTGCAGTGGTACGCTATACGTGGCAGCAGGCGAC
Zm	Zm-38958	fwd	-0.483134	-0.603222	0.736701	-1.02149	-1.00438	8	73956041	73956210	65.2941	GCTGAGATCGACGTGGGCATGCATGCGAGCCCCGCCGGGCGCCGGCCTCACCCATGCCACGCCGACACGCGTGTGGTTTGCCGCGTCCGTAGTACGCGCGGTGGACGCGTGGGCGCCAATGCTTGGTCCATCTATCAACGTCCCATGCGGCCGTTATTATAGAGTCGTAG
Zm	Zm-38958	rev	-0.649692	-0.0622297	-0.101147	-0.806619	-1.17663	8	73956041	73956210	65.2941	CTACGACTCTATAATAACGGCCGCATGGGACGTTGATAGATGGACCAAGCATTGGCGCCCACGCGTCCACCGCGCGTACTACGGACGCGGCAAACCACACGCGTGTCGGCGTGGCATGGGTGAGGCCGGCGCCCGGCGGGGCTCGCATGCATGCCCACGTCGATCTCAGC
Zm	Zm-38959	fwd	0.0168398	-0.151404	-0.234243	-0.5247	-1.60532	8	73973171	73973340	53.5294	CCATTCGGTGATAGGCTGATAGCGCCCTCTGTTAGAGTTTCCAAAGAATGGGCCCGGTTGCATCTCCTTTGCGGCCCAGTCCGTTTCATCCCGTAGGACTCACAGAGAGATCCATGGAGTCCACATACACAACCGGGCAACCAACATGCCTTTCCTCCACCAAAGTCATC
Zm	Zm-38959	rev	-0.883582	-1.1662	-0.231726	-0.867022	-1.22223	8	73973171	73973340	53.5294	GATGACTTTGGTGGAGGAAAGGCATGTTGGTTGCCCGGTTGTGTATGTGGACTCCATGGATCTCTCTGTGAGTCCTACGGGATGAAACGGACTGGGCCGCAAAGGAGATGCAACCGGGCCCATTCTTTGGAAACTCTAACAGAGGGCGCTATCAGCCTATCACCGAATGG
Zm	Zm-38960	fwd	-1.23186	-1.89067	-0.89983	-1.80297	-1.15888	8	73993139	73993308	72.9412	GAGAGCCAGCCGTGTGATGATGCCCAGGCCAGCCGTTGGCCAGCTCACGTGCGCGGCGGGCCTAGGGAGCTCTTGGCGGGTTGCGCTTGCGCCTCGCCTGGAGATGCGCGGCGTGCTTCCCGTCCCGCGCTGCTCGCGTCGATCTCGAGTCCCGGGCCCCCGTGGCGTGC
Zm	Zm-38960	rev	-1.82107	-2.29517	-1.99123	-2.58244	-0.46553	8	73993139	73993308	72.9412	GCACGCCACGGGGGCCCGGGACTCGAGATCGACGCGAGCAGCGCGGGACGGGAAGCACGCCGCGCATCTCCAGGCGAGGCGCAAGCGCAACCCGCCAAGAGCTCCCTAGGCCCGCCGCGCACGTGAGCTGGCCAACGGCTGGCCTGGGCATCATCACACGGCTGGCTCTC
Zm	Zm-38961	fwd	0.219144	-0.503232	0.360471	0.211635	-2.56975	8	74041701	74041870	51.1765	TGACAGCCGAATCCACCAACAGGCAACACCACACCACACGGAGAACTGAACTGCAGGCCCAACTAGACCCTCGGCCCGGGTCCTGACTCATGGCAGGCCATACTTCAGAGGATTCATTGATTGGGCCTAGCCCATGGCAATAACCTTTATACTTTTCCTTTTTTCCTTTT
Zm	Zm-38961	rev	-0.198936	-1.17741	0.659488	-0.296213	-2.6263	8	74041701	74041870	51.1765	AAAAGGAAAAAAGGAAAAGTATAAAGGTTATTGCCATGGGCTAGGCCCAATCAATGAATCCTCTGAAGTATGGCCTGCCATGAGTCAGGACCCGGGCCGAGGGTCTAGTTGGGCCTGCAGTTCAGTTCTCCGTGTGGTGTGGTGTTGCCTGTTGGTGGATTCGGCTGTCA
Zm	Zm-38962	fwd	-2.3503	-2.38232	-1.28908	-1.89867	-2.03665	8	74045351	74045520	71.7647	TCCACCTCCAGCCTGATTGTCTGAACCCTCCGGCGCTGACCTGCTCGTCGGCCACGCCATGTCCCCAACGCCCGAGGCTCTGCAGCGTCGCGATCGTCCCGGGCTGCCGCAGGTGCGGCGACCGCCCCGTCCCCCGTGGCGATAGGCAGCTGCACGGCCACGTACCCCAG
Zm	Zm-38962	rev	-2.11583	-1.99037	-1.92589	-2.34499	-1.02462	8	74045351	74045520	71.7647	CTGGGGTACGTGGCCGTGCAGCTGCCTATCGCCACGGGGGACGGGGCGGTCGCCGCACCTGCGGCAGCCCGGGACGATCGCGACGCTGCAGAGCCTCGGGCGTTGGGGACATGGCGTGGCCGACGAGCAGGTCAGCGCCGGAGGGTTCAGACAATCAGGCTGGAGGTGGA
Zm	Zm-38963	fwd	0.466189	0.198306	1.085	0.226901	-2.54657	8	74162511	74162680	50.5882	GACCAGTTATTTTTGCTAGACGTCTTTGGGCTTAGGCCGAGCCGGGCTTCCGCTAAGTCGGGCTGGATAAGGACCTCAGTAAGATAGAGGCCCATCAAGATTGATGGAAGCCCATAATGTAGCCAGTTAACTTGTGAACACGGAGGGGGACGTCAGCTCCTTGTATTTAG
Zm	Zm-38963	rev	0.736652	1.55326	1.32707	0.673046	-1.49687	8	74162511	74162680	50.5882	CTAAATACAAGGAGCTGACGTCCCCCTCCGTGTTCACAAGTTAACTGGCTACATTATGGGCTTCCATCAATCTTGATGGGCCTCTATCTTACTGAGGTCCTTATCCAGCCCGACTTAGCGGAAGCCCGGCTCGGCCTAAGCCCAAAGACGTCTAGCAAAAATAACTGGTC
Zm	Zm-38964	fwd	-1.66458	-1.98897	-0.644922	-1.59644	-1.63665	8	74318921	74319090	61.1765	CGCCAAAGAGATGGGCCCAAACAATAAGCTCACAGAGTCACAAACGTTGTGGCCTAGATAAGGCCCAAGTAAACACGATTCACGGTCACGGCGACCCCGTCTGCCGTTTGGATTCCCCGGCAAGCGGCGGCGGCCGGAACCGGAACCCACGCGACGGCGACACTGGCACC
Zm	Zm-38964	rev	0.0920514	-1.09211	0.40735	0.323317	-1.12173	8	74318921	74319090	61.1765	GGTGCCAGTGTCGCCGTCGCGTGGGTTCCGGTTCCGGCCGCCGCCGCTTGCCGGGGAATCCAAACGGCAGACGGGGTCGCCGTGACCGTGAATCGTGTTTACTTGGGCCTTATCTAGGCCACAACGTTTGTGACTCTGTGAGCTTATTGTTTGGGCCCATCTCTTTGGCG
Zm	Zm-38965	fwd	-0.983541	-1.46721	-0.661212	-0.620764	-1.83732	8	74457930	74458099	59.4118	ATGGGCTGCAGATCGGGTCTAGCCCAAATAACATGCGATGTCTGGACCGGCCAGTGAAGACAATATGCCCCACTGAAGCCCAGAAGCTACCTAAACTCCCAGCCGTCTCCTCCGCATGCGAAAACCCTAGCAGCTCCGCAGTCCCTCTCCTCTCGAGGTGGCGGCGCTCC
Zm	Zm-38965	rev	-0.0676524	-0.762906	0.266213	-0.128528	-1.47842	8	74457930	74458099	59.4118	GGAGCGCCGCCACCTCGAGAGGAGAGGGACTGCGGAGCTGCTAGGGTTTTCGCATGCGGAGGAGACGGCTGGGAGTTTAGGTAGCTTCTGGGCTTCAGTGGGGCATATTGTCTTCACTGGCCGGTCCAGACATCGCATGTTATTTGGGCTAGACCCGATCTGCAGCCCAT
Zm	Zm-38966	fwd	-0.40637	-0.925569	0.540398	-0.325255	-1.53409	8	74568341	74568510	61.1765	GCCGGTGACCTCACGTGTGCCCGGATAACCCCATTGCGCCGACATGTGGGCCCAGGTGGCACACACACCCGCCTGGTTCCTTCGCACCGACAGCACGGTCCCAAATGTCAACCATTCGTCCATCGCTTGTGTATTCTCACTAATGGTGACCGCATGGGGCCCTGTGTGGC
Zm	Zm-38966	rev	-0.451744	-0.634029	0.815408	-0.246774	-1.38982	8	74568341	74568510	61.1765	GCCACACAGGGCCCCATGCGGTCACCATTAGTGAGAATACACAAGCGATGGACGAATGGTTGACATTTGGGACCGTGCTGTCGGTGCGAAGGAACCAGGCGGGTGTGTGTGCCACCTGGGCCCACATGTCGGCGCAATGGGGTTATCCGGGCACACGTGAGGTCACCGGC
Zm	Zm-38968	fwd	0.141001	-0.0428197	0.964383	0.226744	-1.66109	8	74612481	74612650	60	CAGAGGCCGCCGAGGCAGCTCATGGAAACGGTAGTTTTTGGCCCGGGCTAAGTGGGCTGCAGCTCGGGTCTAGCCCAAATAACATGTGATGTCCGGACCGGCCCAGTGAAGACAATATGCCCCGCTGAAGCCCAGAAGCTACCTAAACTCCCAGCCGTCTCCTCCGCACG
Zm	Zm-38968	rev	0.132399	0.00919221	0.7893	-0.211949	-1.83634	8	74612481	74612650	60	CGTGCGGAGGAGACGGCTGGGAGTTTAGGTAGCTTCTGGGCTTCAGCGGGGCATATTGTCTTCACTGGGCCGGTCCGGACATCACATGTTATTTGGGCTAGACCCGAGCTGCAGCCCACTTAGCCCGGGCCAAAAACTACCGTTTCCATGAGCTGCCTCGGCGGCCTCTG
Zm	Zm-38969	fwd	-2.52281	-2.72897	-1.40675	-2.26657	-0.626875	8	74615061	74615230	47.6471	AGGAATAGGAAAAACACAGGTTTATTTATAACACAGAAAGGTCATAAAACATATTTGGATCATGCTTAGGAACGCAGCTGGCCGACACCGCGGGACCAACAGCGGCGGCGGGAATTGGCAGGCCATCTCGCCATAGACACGTCTAGCTTCATTGGCAGCAACAAATAATC
Zm	Zm-38969	rev	-1.52346	-2.3474	-1.21563	#N/A	-0.337988	8	74615061	74615230	47.6471	GATTATTTGTTGCTGCCAATGAAGCTAGACGTGTCTATGGCGAGATGGCCTGCCAATTCCCGCCGCCGCTGTTGGTCCCGCGGTGTCGGCCAGCTGCGTTCCTAAGCATGATCCAAATATGTTTTATGACCTTTCTGTGTTATAAATAAACCTGTGTTTTTCCTATTCCT
Zm	Zm-38970	fwd	-1.03104	-1.73244	-0.197673	-1.30642	-1.48252	8	74615351	74615520	61.7647	GGGTCCCTGACCGATGAGTAAATTGTCGCTGCATGGCTCAGCCCAGATGGTTCGGCGCGAGATGGAGCGCGAAGGGGGGAAAGCCAGAGGGAGACAGGCGTAAAAGGTGAAACCCGCGGCCTTCGTGTTTGTCCCGCGCCCAGGTCGGGTGCGCTTTCAGTAGGGGGTTA
Zm	Zm-38970	rev	-1.02858	-1.75058	-1.23675	-1.28289	-1.05332	8	74615351	74615520	61.7647	TAACCCCCTACTGAAAGCGCACCCGACCTGGGCGCGGGACAAACACGAAGGCCGCGGGTTTCACCTTTTACGCCTGTCTCCCTCTGGCTTTCCCCCCTTCGCGCTCCATCTCGCGCCGAACCATCTGGGCTGAGCCATGCAGCGACAATTTACTCATCGGTCAGGGACCC
Zm	Zm-38971	fwd	-1.53996	-1.70911	-0.769317	-1.51647	-1.61159	8	74910911	74911080	58.8235	TTTTACCGGGCCTTGCTGGAGAGAGTCTAATAACATGCGATGTCCGGACCGGCCCAGTGAAGGCAATATGCCCCACTGAAGCCCAGAAGCTACCTAAACTTCCAGCCGTCTCCTCCGCACGCGAAAACCCTAGCAGCTCCGTAGTCCCTCTCCTCTGGAGGTGGCGGCGC
Zm	Zm-38971	rev	-0.347661	-1.41856	0.0410208	-0.510399	-1.60405	8	74910911	74911080	58.8235	GCGCCGCCACCTCCAGAGGAGAGGGACTACGGAGCTGCTAGGGTTTTCGCGTGCGGAGGAGACGGCTGGAAGTTTAGGTAGCTTCTGGGCTTCAGTGGGGCATATTGCCTTCACTGGGCCGGTCCGGACATCGCATGTTATTAGACTCTCTCCAGCAAGGCCCGGTAAAA
Zm	Zm-38972	fwd	1.71469	1.27041	1.62081	1.31937	-1.81495	8	74919101	74919270	61.7647	GGTGATGGGCTCTTGGAAACTCCTGAGGCCCATACGCCCCTTCGGAGCCACGAGTCTCTACAACAGCTGTGGTGGGCTAGGCCTCGTTTCGGCTGAGAAAATGGGGCCTCTCTGCGATGCTGACTGGGTCTGCCGTTGGCTGGTCCAATGACCGAACGGCACGTGGCGCC
Zm	Zm-38972	rev	1.5938	0.871213	2.15815	1.30027	-1.16885	8	74919101	74919270	61.7647	GGCGCCACGTGCCGTTCGGTCATTGGACCAGCCAACGGCAGACCCAGTCAGCATCGCAGAGAGGCCCCATTTTCTCAGCCGAAACGAGGCCTAGCCCACCACAGCTGTTGTAGAGACTCGTGGCTCCGAAGGGGCGTATGGGCCTCAGGAGTTTCCAAGAGCCCATCACC
Zm	Zm-38973	fwd	0.142718	0.426102	-0.449901	-0.0266461	-1.18934	8	74954001	74954170	56.4706	CTTCTTGCCGAATTTTGGCTCCAGAGGATCTCAAGAATCACGACTAGACGATGGTCCCGACTCACACGAGTGACCAAAAGCCGCCCTATCCATCCAACTGATGTCACGGGGTGGCACTCGCAGGCTCGCAGCACGGGAAACCCCCCAAAAAAAGCAGCCCGTCAACTCCC
Zm	Zm-38973	rev	-0.712484	-0.559112	-0.339612	-1.40995	-1.21197	8	74954001	74954170	56.4706	GGGAGTTGACGGGCTGCTTTTTTTGGGGGGTTTCCCGTGCTGCGAGCCTGCGAGTGCCACCCCGTGACATCAGTTGGATGGATAGGGCGGCTTTTGGTCACTCGTGTGAGTCGGGACCATCGTCTAGTCGTGATTCTTGAGATCCTCTGGAGCCAAAATTCGGCAAGAAG
Zm	Sb-30215(Zm)	fwd	-1.59682	-1.24827	-0.971755	-2.66732	-0.374225	8	74954808	74954977	68.2353	GCGGCAGGCATGTGAGCTCAGCACATGGGCTGCCTGTCTGGCCAAGGCACCGGAAACGGACGTGTGGGCTCGCGTCGCGGAGGCGGGGCCCAGCGTGGGAAGGGCTTTTTCACGCTCCTTCACAAATCGGCAAATGCCGTGGGCTGCGCTGCGCTCGCCGGAGCGGCTCG
Zm	Sb-30215(Zm)	rev	-0.748825	-2.10226	-0.475241	-0.82646	-0.77586	8	74954808	74954977	68.2353	CGAGCCGCTCCGGCGAGCGCAGCGCAGCCCACGGCATTTGCCGATTTGTGAAGGAGCGTGAAAAAGCCCTTCCCACGCTGGGCCCCGCCTCCGCGACGCGAGCCCACACGTCCGTTTCCGGTGCCTTGGCCAGACAGGCAGCCCATGTGCTGAGCTCACATGCCTGCCGC
Zm	Zm-38974	fwd	-0.480926	-2.50204	-0.885419	-0.980121	0.77701	8	74954842	74955011	69.4118	TGTCTGGCCAAGGCACCGGAAACGGACGTGTGGGCTCGCGTCGCGGAGGCGGGGCCCAGCGTGGGAAGGGCTTTTTCACGCTCCTTCACAAATCGGCAAATGCCGTGGGCTGCGCTGCGCTCGCCGGAGCGGCTCGATCGGTGGCGGGTGCCGCCGCGTGGGTCTGGGTA
Zm	Zm-38974	rev	-1.13429	-1.99999	-0.921629	-1.50461	-1.03003	8	74954842	74955011	69.4118	TACCCAGACCCACGCGGCGGCACCCGCCACCGATCGAGCCGCTCCGGCGAGCGCAGCGCAGCCCACGGCATTTGCCGATTTGTGAAGGAGCGTGAAAAAGCCCTTCCCACGCTGGGCCCCGCCTCCGCGACGCGAGCCCACACGTCCGTTTCCGGTGCCTTGGCCAGACA
Zm	Zm-38975	fwd	-2.45901	-2.143	-2.43994	-2.15092	-1.52389	8	74955751	74955920	64.1176	GGATAGCGTTTTCCCGTGCCGTGATGAGCCCTGGCGGCCGGCCCCCTACTCGGCTACCTCGCTTCACATCCACCGTGATGCATGGATGATCCACGTCCACGTCGCCACGTTGTCGAGGTAGAGCCCTGTGCAGACCGCTCCCACGTCGACGTCGCTGCCCAGAAACTGCG
Zm	Zm-38975	rev	#N/A	#N/A	#N/A	#N/A	-0.432146	8	74955751	74955920	64.1176	CGCAGTTTCTGGGCAGCGACGTCGACGTGGGAGCGGTCTGCACAGGGCTCTACCTCGACAACGTGGCGACGTGGACGTGGATCATCCATGCATCACGGTGGATGTGAAGCGAGGTAGCCGAGTAGGGGGCCGGCCGCCAGGGCTCATCACGGCACGGGAAAACGCTATCC
Zm	Zm-38976	fwd	0.456249	-0.00662508	0.534744	0.524164	-1.05233	8	74966681	74966850	51.1765	CGTGATTGCAGCCTAGTGCATGCAATAGTTGGGCGCAGCTGCCTTTGTTTTTTTTCACGGCACCCCGTGGTCCCCTCGATGGCCACGAAATTATGCATGTGTTGGTTAGAGATCCTAATTAAGTGGCTTTGAACGAGTGGTCCTAGCGGCCTGCATGCAATCTCATTCCC
Zm	Zm-38976	rev	1.31991	1.33779	1.41291	1.11628	-0.683981	8	74966681	74966850	51.1765	GGGAATGAGATTGCATGCAGGCCGCTAGGACCACTCGTTCAAAGCCACTTAATTAGGATCTCTAACCAACACATGCATAATTTCGTGGCCATCGAGGGGACCACGGGGTGCCGTGAAAAAAAACAAAGGCAGCTGCGCCCAACTATTGCATGCACTAGGCTGCAATCACG
Zm	Zm-38977	fwd	0.645162	-0.619318	1.26148	0.229759	-1.89915	8	75120731	75120900	42.3529	ATAATCACAACGATTATCCCCCTGATCAGGAGCCACCGAGCAAGTGTTGCAAGTCATGATTGCTAATGCTAGTTGGGCTGTCACAGTCACAAATTTTTTTTTTGTGAACATGGACCCACAGGACATTAATATGCCAACCAGCGCCATCAGTTTCAACTGGAACAATAAAA
Zm	Zm-38977	rev	0.79283	-1.02412	1.30192	0.247525	-0.400866	8	75120731	75120900	42.3529	TTTTATTGTTCCAGTTGAAACTGATGGCGCTGGTTGGCATATTAATGTCCTGTGGGTCCATGTTCACAAAAAAAAAATTTGTGACTGTGACAGCCCAACTAGCATTAGCAATCATGACTTGCAACACTTGCTCGGTGGCTCCTGATCAGGGGGATAATCGTTGTGATTAT
Zm	Zm-38978	fwd	-1.74074	-2.37441	-1.99173	-1.98258	-2.13434	8	75122721	75122890	51.1765	CCCTGCAAAGGTTTATTAGTAATTATTAGGCCTGCTGCTGCTGCCTGCTACTGCATTATTCTGACGTACGGGCGGCGTACCTGCCATGTCTTGATTCTGACACCCGTCGTTGTCCTGAACATCTTGACATCTCGTACGGTGACGTTGGACACGCACGCCTTCGTGTTGAA
Zm	Zm-38978	rev	-2.83612	-2.08089	-1.39729	-2.88303	-0.859472	8	75122721	75122890	51.1765	TTCAACACGAAGGCGTGCGTGTCCAACGTCACCGTACGAGATGTCAAGATGTTCAGGACAACGACGGGTGTCAGAATCAAGACATGGCAGGTACGCCGCCCGTACGTCAGAATAATGCAGTAGCAGGCAGCAGCAGCAGGCCTAATAATTACTAATAAACCTTTGCAGGG
Zm	Zm-38979	fwd	-1.39585	-1.7714	-0.963332	-1.99258	-1.66794	8	75124081	75124250	51.7647	TATTTTTTTTACCTGGAACAGGATGTTCGGTTTACAGTAAGGCCCAGAGAACGAGATCGGGCCCACGACAAACTCGAGCCCAGATGGTACAAGAACCGTAGACGCCTCCACCTTGCACGCTGCTGCCCACGCTGCTTCAAAGGCCTGCCGGTTATTCAGTTTAACAGACA
Zm	Zm-38979	rev	-0.459248	-1.02193	-0.126001	-0.482871	-1.28783	8	75124081	75124250	51.7647	TGTCTGTTAAACTGAATAACCGGCAGGCCTTTGAAGCAGCGTGGGCAGCAGCGTGCAAGGTGGAGGCGTCTACGGTTCTTGTACCATCTGGGCTCGAGTTTGTCGTGGGCCCGATCTCGTTCTCTGGGCCTTACTGTAAACCGAACATCCTGTTCCAGGTAAAAAAAATA
Zm	Zm-38980	fwd	0.0540185	#N/A	0.622672	#N/A	#N/A	8	75125701	75125870	65.2941	GCGCGACGAGACGAAACAGCCACACACACACACCACATACCCCGCCCGGTGGCCAGTGCGTTACTCCGATCCGGCTGATGGACCAGGAGCCTCCACGCGCGACCGTTTGGTTTCCGTTTCAGCCGCGGTCGGTCAGGGTCCGTCAGGCAAGAGAACTGACGGACGCGGCG
Zm	Zm-38981	fwd	1.476	1.7934	1.87626	-0.442258	-1.9498	8	75139591	75139760	41.7647	ATGTTTTTTTGTTTTTTTAGCCTAAGCGTGGTACAGTCCAGTCCATCCCGTGATTCCAAGCTGGACACATGGGCTTTCATTGTGGATGCGTACTTGGGCCCATAGATTTTGTAGCCCGAAACAATAGGATCACGAAGAGGATAACAATTCAACCATTTCAACAGATTTAT
Zm	Zm-38981	rev	0.833416	0.669516	0.98545	0.410048	-2.67469	8	75139591	75139760	41.7647	ATAAATCTGTTGAAATGGTTGAATTGTTATCCTCTTCGTGATCCTATTGTTTCGGGCTACAAAATCTATGGGCCCAAGTACGCATCCACAATGAAAGCCCATGTGTCCAGCTTGGAATCACGGGATGGACTGGACTGTACCACGCTTAGGCTAAAAAAACAAAAAAACAT
Zm	Zm-38982	fwd	0.57219	-0.363532	0.602006	-0.00617819	-1.93168	8	75140051	75140220	63.5294	TAATTGAGCCGTGCCCGTGCCGACCCAGCGTGCTCGGCACTCGGCCCGTGCTCGGCACAGTCACGACACTAGCCATAGGGCCGTGCCGGCATGGGCCCAACTCCACTCGTGCCGTGCTCTGGGCCGGCCCGATTAGCCCGGCACTATTGGCGATCTATATATTGATAGAG
Zm	Zm-38982	rev	0.802446	0.00711613	1.33839	-0.284857	-1.6929	8	75140051	75140220	63.5294	CTCTATCAATATATAGATCGCCAATAGTGCCGGGCTAATCGGGCCGGCCCAGAGCACGGCACGAGTGGAGTTGGGCCCATGCCGGCACGGCCCTATGGCTAGTGTCGTGACTGTGCCGAGCACGGGCCGAGTGCCGAGCACGCTGGGTCGGCACGGGCACGGCTCAATTA
Zm	Zm-38983	fwd	-1.66583	-1.46304	-1.17323	-2.02214	-0.880515	8	75145731	75145900	61.1765	AGGGCCTTTTTTTTCTCACAGTCGCAGCAGGGTTAGTGAAGTCGACCGTGCTTCGCATTCGCTCGCTCTGCCACAACCGGGTGCCCAAATTGGTGGGCTGGTGGCCTGCAGAGTGTTGACTGGGCACGGCTTCCTGATCTCCGGCGGCGCACGCGGCAGGCGGATGATCA
Zm	Zm-38983	rev	-1.37406	-1.62238	-0.724139	-1.3452	-0.00167892	8	75145731	75145900	61.1765	TGATCATCCGCCTGCCGCGTGCGCCGCCGGAGATCAGGAAGCCGTGCCCAGTCAACACTCTGCAGGCCACCAGCCCACCAATTTGGGCACCCGGTTGTGGCAGAGCGAGCGAATGCGAAGCACGGTCGACTTCACTAACCCTGCTGCGACTGTGAGAAAAAAAAGGCCCT
Zm	Zm-38984	fwd	-0.877637	-1.08677	0.23312	-0.984514	-1.12775	8	75152425	75152594	50	GGGTCGTCCCAGTTTCTTCTATTATTTTTTTTCCTTTCGTCCGTGTGTCTTGCGTGGGGGAGATCCGGTGAGCTGGACACGACAGGATTGTCTATGTCCTAGCCTCTGTTGTTTTTTTAAACCACTAGGCCCGCTCTTGTCCACCTACAGACCTACTCCGACGTTACAGC
Zm	Zm-38984	rev	0.00481732	-0.522658	0.385129	-0.211537	-0.713862	8	75152425	75152594	50	GCTGTAACGTCGGAGTAGGTCTGTAGGTGGACAAGAGCGGGCCTAGTGGTTTAAAAAAACAACAGAGGCTAGGACATAGACAATCCTGTCGTGTCCAGCTCACCGGATCTCCCCCACGCAAGACACACGGACGAAAGGAAAAAAAATAATAGAAGAAACTGGGACGACCC
Zm	Zm-38985	fwd	-0.68693	-1.03422	-0.0473967	-0.74972	-1.76694	8	75380539	75380708	44.1176	AAATATTTTTACTGCATGGCTATTCAGATGTGTTTAATTTGAATATTCTGTGTGTCGTTGCAACACGCACGGGTACATACCTAGTTTTTATTAAGGACCGTCACTTGTCTGTCACTAGTCGCCTGACGACTCGTTCCAGGCCCAGTTCCGAAATGCCACAAACACCCCAC
Zm	Zm-38985	rev	-1.50518	-1.5577	-0.587713	-1.74241	-1.2622	8	75380539	75380708	44.1176	GTGGGGTGTTTGTGGCATTTCGGAACTGGGCCTGGAACGAGTCGTCAGGCGACTAGTGACAGACAAGTGACGGTCCTTAATAAAAACTAGGTATGTACCCGTGCGTGTTGCAACGACACACAGAATATTCAAATTAAACACATCTGAATAGCCATGCAGTAAAAATATTT
Zm	Zm-38986	fwd	-1.45862	-1.28904	-0.690234	-1.8484	1.03255	8	75383981	75384150	51.1765	ACATGTGGGTCAGCGTTCTTGCTTGCTGCTGGCTACCTCTCTCGTGCGGCTCCGTGTAAACCTTCTGGTTTTGGCTGTAGGGGAATGTGCATGGCAGCAGCATTCGGTGAAGTGCATGTGTTTGCAGCTGTATATTCTTTGGCATGGCCTCAATCAATGTTTGTGGTCCT
Zm	Zm-38986	rev	0.0717675	-1.1802	-0.422043	-0.389166	1.63431	8	75383981	75384150	51.1765	AGGACCACAAACATTGATTGAGGCCATGCCAAAGAATATACAGCTGCAAACACATGCACTTCACCGAATGCTGCTGCCATGCACATTCCCCTACAGCCAAAACCAGAAGGTTTACACGGAGCCGCACGAGAGAGGTAGCCAGCAGCAAGCAAGAACGCTGACCCACATGT
Zm	Zm-38987	fwd	0.290789	-0.754864	0.800651	0.535157	-0.489611	8	75384331	75384500	55.2941	ACGGCAGGGTTGTGGTAATGGTGGTCCGTAGCAATCTGTTGTCACGGCCCCTACCAGGCAGTGGCATCGGGCCGTTGCCTAAATGGGCGTCTGTCTTATGCATGGCCCACTGTTTTAGGTCACGCTAGTCTAGAAAGCACGGCTAAATTAGTAGGCTGGGCCGGTCCATA
Zm	Zm-38987	rev	0.710542	0.45818	1.04136	0.637034	-0.230363	8	75384331	75384500	55.2941	TATGGACCGGCCCAGCCTACTAATTTAGCCGTGCTTTCTAGACTAGCGTGACCTAAAACAGTGGGCCATGCATAAGACAGACGCCCATTTAGGCAACGGCCCGATGCCACTGCCTGGTAGGGGCCGTGACAACAGATTGCTACGGACCACCATTACCACAACCCTGCCGT
Zm	Zm-38988	fwd	0.135116	-1.18241	-0.18953	-0.172975	-0.436343	8	75385351	75385520	72.3529	CCCGGGCCGGGCGGCCGGGCCCGTGGCTACAGCGGCGGCGGTGGTACTGGTACGGTGGTACCTGCCGCGCTGCCGCCCAATTCTCTCCGGCTGCATCATTAAAGCCTGGGGCCCGCGTGGCATGGGTACGGGACGGGACGGGAGGTCAGGGTCACCCCTGCCCATGTCGG
Zm	Zm-38988	rev	-1.01726	-1.66627	-0.551485	-0.882448	1.24047	8	75385351	75385520	72.3529	CCGACATGGGCAGGGGTGACCCTGACCTCCCGTCCCGTCCCGTACCCATGCCACGCGGGCCCCAGGCTTTAATGATGCAGCCGGAGAGAATTGGGCGGCAGCGCGGCAGGTACCACCGTACCAGTACCACCGCCGCCGCTGTAGCCACGGGCCCGGCCGCCCGGCCCGGG
Zm	Zm-38989	fwd	-0.922741	-1.13678	-0.215963	-1.18105	-1.82545	8	75394351	75394520	63.5294	GCGAGGGAAACCGCGAGAGGCAGGCAGGCCTGGAACCGCCGCGGCGCGTGTTGCCGCCACAGGTGGGCTCTGTTCTGGTGGATGCCACCGACGGGTTGAAGCCGTGCGTCTTTTGGGCCGTGCTCTGTTTAGCGCCTCACTTCATCACTGTTGTTGGTCTTTTGGGCCGT
Zm	Zm-38989	rev	-1.84702	-2.30125	-0.895889	-2.18609	-2.51447	8	75394351	75394520	63.5294	ACGGCCCAAAAGACCAACAACAGTGATGAAGTGAGGCGCTAAACAGAGCACGGCCCAAAAGACGCACGGCTTCAACCCGTCGGTGGCATCCACCAGAACAGAGCCCACCTGTGGCGGCAACACGCGCCGCGGCGGTTCCAGGCCTGCCTGCCTCTCGCGGTTTCCCTCGC
Zm	Zm-38990	fwd	-1.44247	-1.13467	-1.11098	-1.68482	-1.00867	8	75406731	75406900	68.2353	GCACGGTTCTGCCTCCGCGCCTTTCCATCGCCAGCGCGTTCTTCGTGCTCTGTCAATCTCGCAGCAGCGCCACTCTCTTCCCCACTTCCCCACCGTGGTCCCCCCTTCCCCACCCACCGGAGTCCGCGCCATTCCCCCCTTCCCCACCGCGACCACCAGACCGGCATGGC
Zm	Zm-38990	rev	-1.90465	-2.43327	-0.714474	-1.34065	-0.63145	8	75406731	75406900	68.2353	GCCATGCCGGTCTGGTGGTCGCGGTGGGGAAGGGGGGAATGGCGCGGACTCCGGTGGGTGGGGAAGGGGGGACCACGGTGGGGAAGTGGGGAAGAGAGTGGCGCTGCTGCGAGATTGACAGAGCACGAAGAACGCGCTGGCGATGGAAAGGCGCGGAGGCAGAACCGTGC
Zm	Zm-38991	fwd	-0.935443	-1.91364	0.532566	-1.89003	-1.87167	8	75511391	75511560	43.5294	TTATTCTTTACCTGGAAATCATGAAAGATGATAACAGGTCTGTCACTGCTGGGAGTAACACTTATAATGTAATGTATTAAACTCCTACAACAAGCGCCTGTAGCTCAGTGGATAGAGCGTCTGTTTCCTAAGCAGAAGGTCGTAGGTTCGACCCCTACCTGGCGCGTATA
Zm	Zm-38991	rev	-0.834208	-0.758663	-0.176945	-0.652611	-2.12256	8	75511391	75511560	43.5294	TATACGCGCCAGGTAGGGGTCGAACCTACGACCTTCTGCTTAGGAAACAGACGCTCTATCCACTGAGCTACAGGCGCTTGTTGTAGGAGTTTAATACATTACATTATAAGTGTTACTCCCAGCAGTGACAGACCTGTTATCATCTTTCATGATTTCCAGGTAAAGAATAA
Zm	Zm-38992	fwd	-0.818711	-0.488283	-0.849802	-0.372243	-0.699887	8	75692831	75693000	72.9412	TGGGCGCCGGCGACACCATGGCTACGCTCCAGGCCCAACCCCAGCCATCGCACGTGGCCACCGCACAGCCTGCCTCCGCCGACGCCCCGGGCACGACCGGTGCCACCTCAATCTGTCCCCAACGCACCCTCGCCCCCAACGCCTACCACGTGCGCCCAGCTTGCCCCCAC
Zm	Zm-38992	rev	-2.51895	-3.07934	-1.56151	-3.19582	-0.36731	8	75692831	75693000	72.9412	GTGGGGGCAAGCTGGGCGCACGTGGTAGGCGTTGGGGGCGAGGGTGCGTTGGGGACAGATTGAGGTGGCACCGGTCGTGCCCGGGGCGTCGGCGGAGGCAGGCTGTGCGGTGGCCACGTGCGATGGCTGGGGTTGGGCCTGGAGCGTAGCCATGGTGTCGCCGGCGCCCA
Zm	Zm-38993	fwd	-1.72588	-2.17085	-1.12859	-1.36394	-0.991688	8	75777904	75778073	46.4706	CTCAGGAAGCAAGTATTTGTATAAAGTAACCAAACATCTTTTTAATATAAACCACATGTTAGCTAGACAACTGCCCGGATGCACCAAGCCGCCAGCTCGCGCAACGCAACCCATATGACAGACGGAAGAGCAGGGTGCTCTTCAACTCTCTTTCTTTTTGCAGCGCAGGA
Zm	Zm-38993	rev	-1.14348	#N/A	1.48419	#N/A	-0.356133	8	75777904	75778073	46.4706	TCCTGCGCTGCAAAAAGAAAGAGAGTTGAAGAGCACCCTGCTCTTCCGTCTGTCATATGGGTTGCGTTGCGCGAGCTGGCGGCTTGGTGCATCCGGGCAGTTGTCTAGCTAACATGTGGTTTATATTAAAAAGATGTTTGGTTACTTTATACAAATACTTGCTTCCTGAG
Zm	Zm-38994	fwd	0.830507	-1.84598	1.3315	0.6764	-0.0897808	8	75914991	75915160	55.2941	TCTCTTGACGATGAAGTGAGTGGCCATTGTTGTTCGTGTCGGCCCTACCTCCGATGAGTTCAGACTTCAGAAGCTCCAATCCTGCACTGCATCTGTCGGCTTCAGCGAGAGCAACCGCACGAGCCAATAATTCACCCCCTCCTCGACCTCGATCGGCTCCATCCGATGAG
Zm	Zm-38994	rev	-0.266319	-2.01589	-0.0192734	-0.788977	-1.62335	8	75914991	75915160	55.2941	CTCATCGGATGGAGCCGATCGAGGTCGAGGAGGGGGTGAATTATTGGCTCGTGCGGTTGCTCTCGCTGAAGCCGACAGATGCAGTGCAGGATTGGAGCTTCTGAAGTCTGAACTCATCGGAGGTAGGGCCGACACGAACAACAATGGCCACTCACTTCATCGTCAAGAGA
Zm	Zm-38995	fwd	2.69208	2.42567	3.10163	2.30518	-1.10282	8	75918051	75918220	55.2941	CCTCATCCTCCCAGTCCCAGCCATCTACCATTTTTACATGCATGACAACGACCACTCACTCACCTCCAGCCACCATTAGGGCCGCGGCCATGGCCCACGCCTACCACCCGCGGGACCAGTTTTAATTTCAATCTAAGACACCAATACCAGAACTGCCCTTCGCTTCCAGC
Zm	Zm-38995	rev	2.07597	0.857038	2.12344	1.74768	-1.72545	8	75918051	75918220	55.2941	GCTGGAAGCGAAGGGCAGTTCTGGTATTGGTGTCTTAGATTGAAATTAAAACTGGTCCCGCGGGTGGTAGGCGTGGGCCATGGCCGCGGCCCTAATGGTGGCTGGAGGTGAGTGAGTGGTCGTTGTCATGCATGTAAAAATGGTAGATGGCTGGGACTGGGAGGATGAGG
Zm	Zm-38996	fwd	0.740154	0.865964	1.19344	0.891216	-1.32247	8	75919251	75919420	51.1765	AGCTGTGCTGATGTTTGATCAGGACTCAGTCTCTGTCTTTGTGCGGTTCACCATACTGCTGTTTATTTTGGGATTTTCTCTGTTATTTTCTTGTTGGAAATAAAAAAAAGAAAAAGGCCGGCCAGCTGGGCCGCTACTGGGCCGGCTGGCCGAGCAGCCCAGCCCGCGGC
Zm	Zm-38996	rev	0.606507	0.319209	0.353323	0.37965	-1.26694	8	75919251	75919420	51.1765	GCCGCGGGCTGGGCTGCTCGGCCAGCCGGCCCAGTAGCGGCCCAGCTGGCCGGCCTTTTTCTTTTTTTTATTTCCAACAAGAAAATAACAGAGAAAATCCCAAAATAAACAGCAGTATGGTGAACCGCACAAAGACAGAGACTGAGTCCTGATCAAACATCAGCACAGCT
Zm	Zm-38997	fwd	-2.00314	-2.36432	-1.2953	-2.27448	-2.59512	8	76114807	76114976	65.2941	TCCCCATCCCGCCGTCCACGCTCCCATCACTCATCACCCGCAGTCCCCTTCTCCGTCCTCCCGCCCGCGACTTCACCGATTCACGCCGGCACTTGCGAGGCGGCTAAACCCTAGCTAAACCCACTACCGCTCCCCCGAAAACAGTCGCCGCCGGTGCCAGCAGTTAGGAG
Zm	Zm-38997	rev	-1.60744	-0.89852	-1.16229	-1.44844	-1.61241	8	76114807	76114976	65.2941	CTCCTAACTGCTGGCACCGGCGGCGACTGTTTTCGGGGGAGCGGTAGTGGGTTTAGCTAGGGTTTAGCCGCCTCGCAAGTGCCGGCGTGAATCGGTGAAGTCGCGGGCGGGAGGACGGAGAAGGGGACTGCGGGTGATGAGTGATGGGAGCGTGGACGGCGGGATGGGGA
Zm	Zm-38998	fwd	-1.58978	-1.92609	-0.852662	-1.56226	-0.854325	8	76211283	76211452	64.1176	CCATCATTTTCCCCGCCCGACACGGACCGCGACCGGCCACCGTCTCCGCCCTGTTCCGGTTGCTTCAGATCTCCTCCACACCCCGACCCCCAGCAACACCAGACAGCTCCTACACACCAGGATACTCTCCTCTCCCCTCCCCACCCGCTCGCCATTGCGCGCGCATATAA
Zm	Zm-38998	rev	-2.00986	-2.5306	-1.14561	-1.81771	-2.16688	8	76211283	76211452	64.1176	TTATATGCGCGCGCAATGGCGAGCGGGTGGGGAGGGGAGAGGAGAGTATCCTGGTGTGTAGGAGCTGTCTGGTGTTGCTGGGGGTCGGGGTGTGGAGGAGATCTGAAGCAACCGGAACAGGGCGGAGACGGTGGCCGGTCGCGGTCCGTGTCGGGCGGGGAAAATGATGG
Zm	Zm-38999	fwd	-2.40815	-1.91428	-0.967852	-1.84623	-0.14765	8	76223340	76223509	61.1765	AAAAGCCAAGCTCTGTGGCGTGTGCACGGCGGCGATAGTAACGTGAGCTGTGAGGTGGGCGTGCTGGTAGGTGGCTCTCTATCGCGGTTGACTTGGCATGCAGGTGGAGCCGGAGTTCCCGCCAAAAGGAAGGGGCGTCACCGTCCCGTCTTCCTCGTCTTTCACCGCCT
Zm	Zm-38999	rev	-2.23682	-2.30238	-1.82283	-2.60755	-0.611499	8	76223340	76223509	61.1765	AGGCGGTGAAAGACGAGGAAGACGGGACGGTGACGCCCCTTCCTTTTGGCGGGAACTCCGGCTCCACCTGCATGCCAAGTCAACCGCGATAGAGAGCCACCTACCAGCACGCCCACCTCACAGCTCACGTTACTATCGCCGCCGTGCACACGCCACAGAGCTTGGCTTTT
Zm	Zm-39000	fwd	-0.299024	-0.887481	-0.0177324	0.0389134	-1.08364	8	76223781	76223950	54.1176	AAAGCGTGTCTAACCGCGAGTAATACTGATACAACAAGAGGAATAGGTTTTGTTGGGCCTGTTCACTGCTGTCGTTTGCACAGTAACTTCTCCTGATCCTCGGCCTTCAAGAAGCCGTCGAGGCCTGCACAGCCCACCTCGGGATTGGCTGAAGGCCCATCAAGCCCGCG
Zm	Zm-39000	rev	-0.860531	-1.456	-0.0816789	-0.0447621	-3.18518	8	76223781	76223950	54.1176	CGCGGGCTTGATGGGCCTTCAGCCAATCCCGAGGTGGGCTGTGCAGGCCTCGACGGCTTCTTGAAGGCCGAGGATCAGGAGAAGTTACTGTGCAAACGACAGCAGTGAACAGGCCCAACAAAACCTATTCCTCTTGTTGTATCAGTATTACTCGCGGTTAGACACGCTTT
Zm	Zm-39001	fwd	-0.768915	0.0597989	0.328181	-0.659316	-3.34842	8	76228681	76228850	54.1176	CGTCACCTCTCTCTCATATATGCCTTACAACCCCACGACACACTGGCCCACACAGTCCAACCCGCGACAACAGGTTACATCCACTCGGGCCCACACACACGGGGATTCTTGCAACGAATACGACGCTCGCGTCCTTCAGTTACAATGTCTTCCTTCCTGTTGCTTGTCCA
Zm	Zm-39001	rev	-0.357807	0.643009	0.216338	-0.308075	-3.00543	8	76228681	76228850	54.1176	TGGACAAGCAACAGGAAGGAAGACATTGTAACTGAAGGACGCGAGCGTCGTATTCGTTGCAAGAATCCCCGTGTGTGTGGGCCCGAGTGGATGTAACCTGTTGTCGCGGGTTGGACTGTGTGGGCCAGTGTGTCGTGGGGTTGTAAGGCATATATGAGAGAGAGGTGACG
Zm	Zm-39002	fwd	2.5875	2.0379	2.6382	2.12853	-0.836922	8	76354901	76355070	44.7059	TATTAGTTTTCTTTGTCGTCTACCTCGACTTATCTTTAGGGGCAAATTAAAGGTGGGCTTGTGGACGGACGCGGCAGGCACATCCACATCATGGTGGATGCCCGAATGAAATCCAGCTTAGAGACAGGAACCTGAACGAAATCCAGCTCTTTATTTGCAGTCAAATTAAA
Zm	Zm-39002	rev	2.48367	1.85733	2.16748	1.95956	-0.789121	8	76354901	76355070	44.7059	TTTAATTTGACTGCAAATAAAGAGCTGGATTTCGTTCAGGTTCCTGTCTCTAAGCTGGATTTCATTCGGGCATCCACCATGATGTGGATGTGCCTGCCGCGTCCGTCCACAAGCCCACCTTTAATTTGCCCCTAAAGATAAGTCGAGGTAGACGACAAAGAAAACTAATA
Zm	Zm-39003	fwd	-1.21104	-1.7074	-0.558674	-1.2847	-0.531161	8	76355824	76355993	65.2941	GCGTGCGTATATATCAGTAACATCAAGTAGCGGGGAGAGGAGGGCGACACGGCGGCCCCCCAGCGCGCGGCGTGCGTGGGCACCACGTGCGTGCCCGCGTGGAATCGGAGCAATCCGACTAGTGGAGTAGTGGGGGAGGGAGGAAGCGGAAAAGACGAAGGTTCCGGCGC
Zm	Zm-39003	rev	-1.72612	#N/A	1.37875	#N/A	-0.0383337	8	76355824	76355993	65.2941	GCGCCGGAACCTTCGTCTTTTCCGCTTCCTCCCTCCCCCACTACTCCACTAGTCGGATTGCTCCGATTCCACGCGGGCACGCACGTGGTGCCCACGCACGCCGCGCGCTGGGGGGCCGCCGTGTCGCCCTCCTCTCCCCGCTACTTGATGTTACTGATATATACGCACGC
Zm	Zm-39004	fwd	-0.651704	-0.186196	-0.40194	-0.202234	-0.528066	8	76405311	76405480	57.0588	TTATCACCTGTTCCCGAGGCCCATCAGAAAACCACGCACAGATCCTCGTCCAACCGCGGCCTGCCGTACGTACGCGCGCGGCGCCTTTTGGCTTTTGCTGTCGCCGCCATCATGGCGCCCCGAACTTTTCCTCATCTACCTAGAGCGGGTAAAGAAAGCCTAAAAAGAGT
Zm	Zm-39004	rev	-2.09863	-2.09149	-1.65229	-2.85259	-0.906481	8	76405311	76405480	57.0588	ACTCTTTTTAGGCTTTCTTTACCCGCTCTAGGTAGATGAGGAAAAGTTCGGGGCGCCATGATGGCGGCGACAGCAAAAGCCAAAAGGCGCCGCGCGCGTACGTACGGCAGGCCGCGGTTGGACGAGGATCTGTGCGTGGTTTTCTGATGGGCCTCGGGAACAGGTGATAA
Zm	Zm-39005	fwd	0.410173	-0.257056	0.980204	0.189754	-0.835835	8	76423151	76423320	54.7059	CTGCACCGACCTGTTTCCACTTCTTGGGCCTGGACGTGGTCCTCGTTTAGGCTGAGCCCAGCCCAAGGAGTTAAAACACTTACGGGGCCCATTGACTGGGCAACGGGCTTTCCCTCCTCAATTGATTGTTTTTAGATCGCATCCCGTACTGTGCCGTCCAAGTTTGCCCT
Zm	Zm-39005	rev	0.472149	-0.65694	1.68417	0.571042	-1.13913	8	76423151	76423320	54.7059	AGGGCAAACTTGGACGGCACAGTACGGGATGCGATCTAAAAACAATCAATTGAGGAGGGAAAGCCCGTTGCCCAGTCAATGGGCCCCGTAAGTGTTTTAACTCCTTGGGCTGGGCTCAGCCTAAACGAGGACCACGTCCAGGCCCAAGAAGTGGAAACAGGTCGGTGCAG
Zm	Zm-39006	fwd	-1.19484	-0.417033	-0.385926	#N/A	0.716261	8	76428898	76429067	53.5294	GGGTGGGTTTATATAGGGAGGCGGCGGGCGGCGGGCTGGCGGGCGGAGTGAGAGAGAGAGAGAGAATAAAGTTTTTTATTTTGCGGGACTCGTGGAAAGCAACTTTTTTGCAGGTTGCTGAGTTGGTGCTGTTTCAGCGCAACGCTGGCTACTTGTTGCGTACCGCTTTT
Zm	Zm-39006	rev	#N/A	1.44993	#N/A	#N/A	0.711678	8	76428898	76429067	53.5294	AAAAGCGGTACGCAACAAGTAGCCAGCGTTGCGCTGAAACAGCACCAACTCAGCAACCTGCAAAAAAGTTGCTTTCCACGAGTCCCGCAAAATAAAAAACTTTATTCTCTCTCTCTCTCTCACTCCGCCCGCCAGCCCGCCGCCCGCCGCCTCCCTATATAAACCCACCC
Zm	Zm-39007	fwd	-1.73596	-1.30225	-0.317488	-1.46848	-0.566207	8	76445631	76445800	48.2353	TTTGCTGCCGAGTTCCTCGGCCGCCCATTGGCTTGTAGCATATATATTTTTCTATTGTATGTGTGGGCATAGTGGACCACCAGCTGATGGCGCTGTATGCATGCCGGTAATGGCGCCACCTGATTGGTGACCATGTTAGGTCAAGTATATATGGCCCTTTAATTTGTGCT
Zm	Zm-39007	rev	-1.9152	-1.56452	-1.69052	-1.893	-0.86586	8	76445631	76445800	48.2353	AGCACAAATTAAAGGGCCATATATACTTGACCTAACATGGTCACCAATCAGGTGGCGCCATTACCGGCATGCATACAGCGCCATCAGCTGGTGGTCCACTATGCCCACACATACAATAGAAAAATATATATGCTACAAGCCAATGGGCGGCCGAGGAACTCGGCAGCAAA
Zm	Zm-39008	fwd	-2.15814	-1.9366	-1.48986	-2.30441	-1.12852	8	76583441	76583610	57.6471	TTAGGTCGTGTGCTGGCTGGTGCACGTGCTACCTACCTCTCTCGTCCTCCTTCCATGCCATGCATGCACGGGCATGATTATTGGGATGGAGGCCCACCCACCACGGATGAAATCGGGCCGGCCGGGCCTCTTCATGGCACTAGCACTACCATTGGTTTTGGTTCGATTGC
Zm	Zm-39008	rev	-1.44702	-1.97126	-1.25051	-1.59794	-2.2179	8	76583441	76583610	57.6471	GCAATCGAACCAAAACCAATGGTAGTGCTAGTGCCATGAAGAGGCCCGGCCGGCCCGATTTCATCCGTGGTGGGTGGGCCTCCATCCCAATAATCATGCCCGTGCATGCATGGCATGGAAGGAGGACGAGAGAGGTAGGTAGCACGTGCACCAGCCAGCACACGACCTAA
Zm	Zm-39009	fwd	-0.548111	-0.396107	0.280545	-0.872754	-1.11462	8	76634531	76634700	65.2941	TTACGCCTTTACGCAGCCGGCCCAACCCCTCCACACGCGCGCCCAACGTCGTCGACACTGCGGCTATCAGGCGGGGCCTGCTTGTCCGCGTCTCACGCATGCTCAGACCGGGGGTCTTTGTTACGCTCACAGCAGGGACCCACTGGTCAGCCGTCATCCCTCCCGCAATG
Zm	Zm-39009	rev	-0.678107	-0.369935	-0.135756	-0.398636	-0.920447	8	76634531	76634700	65.2941	CATTGCGGGAGGGATGACGGCTGACCAGTGGGTCCCTGCTGTGAGCGTAACAAAGACCCCCGGTCTGAGCATGCGTGAGACGCGGACAAGCAGGCCCCGCCTGATAGCCGCAGTGTCGACGACGTTGGGCGCGCGTGTGGAGGGGTTGGGCCGGCTGCGTAAAGGCGTAA
Zm	Zm-39010	fwd	1.0624	0.410342	1.21512	0.935365	-1.76441	8	76635341	76635510	44.7059	TTCGTAAAATCAGAATCGTTGAACCTAGATCCAATGAGCACGATATCATACCAGTTCAGTTTAAGTGCTGTGTGATCCTGGCGCTCGTTCTTTAATCGGGTGGCCGAGATTCACGCGTACCCCTTCGCGAAGACAACTTTACATATGAACCCCTATGCTTTATAGGAATC
Zm	Zm-39010	rev	0.329555	-0.246272	0.0210441	-0.439653	-1.83327	8	76635341	76635510	44.7059	GATTCCTATAAAGCATAGGGGTTCATATGTAAAGTTGTCTTCGCGAAGGGGTACGCGTGAATCTCGGCCACCCGATTAAAGAACGAGCGCCAGGATCACACAGCACTTAAACTGAACTGGTATGATATCGTGCTCATTGGATCTAGGTTCAACGATTCTGATTTTACGAA
Zm	Zm-39011	fwd	-1.79128	-1.42341	-1.20472	-2.10794	-1.14173	8	76751221	76751390	61.1765	AGTCTCCGTCCGTCTGCATGATCAACGATTGATGCAGATGGTGCGTGGACCCGGCCGGCCGGCCGTGCGCGCGTAAAACGAATTGACGGCGACCGCGCGCACGACATGACGACCGACCCCCACACACATATGCATGCAGGTGCAGCCCACCAGCTTGGAAATGGAAATGC
Zm	Zm-39011	rev	-1.67251	-1.49646	-0.851432	-1.89794	-1.18076	8	76751221	76751390	61.1765	GCATTTCCATTTCCAAGCTGGTGGGCTGCACCTGCATGCATATGTGTGTGGGGGTCGGTCGTCATGTCGTGCGCGCGGTCGCCGTCAATTCGTTTTACGCGCGCACGGCCGGCCGGCCGGGTCCACGCACCATCTGCATCAATCGTTGATCATGCAGACGGACGGAGACT
Zm	Zm-39012	fwd	-0.216198	-0.166173	0.654724	-0.39603	-2.74896	8	76751541	76751710	58.2353	GGTACGCGCGCGCGGCTTTGCATGGAACGTGCGCCATTAGAACGTTCGTTAGGCATGCAGGTCCACACGTCGCGCGCGACCGTTGACCACGCATATGAATGATAGTCTCGTTGCTAGTCGCTCTCTAGTCATTCGTGTGGTTCGTGAGCCATGCACAGCACCACCCCCAC
Zm	Zm-39012	rev	-0.318055	-0.572063	0.216959	-0.468597	-2.57464	8	76751541	76751710	58.2353	GTGGGGGTGGTGCTGTGCATGGCTCACGAACCACACGAATGACTAGAGAGCGACTAGCAACGAGACTATCATTCATATGCGTGGTCAACGGTCGCGCGCGACGTGTGGACCTGCATGCCTAACGAACGTTCTAATGGCGCACGTTCCATGCAAAGCCGCGCGCGCGTACC
Zm	Zm-39013	fwd	0.160593	-0.178228	0.0233395	0.00806354	-0.759662	8	77010445	77010614	70	CCAAGCCAAGCAAATCCACTCGAGTCCAGACCGGCGACGGCGGCCCCGCGTCCGTCGCCATCAAAGCCACCGCTGCGGTCGCTCCTCCGGGACCCCTCCTCCTCCGCGGACCACCGCCAGCGCTCGACAGCAACACGCGCACGCCCACGCGCGAAGAGTCAACAGGAGAG
Zm	Zm-39013	rev	-0.718693	-0.653711	-0.135637	-1.17791	-0.428465	8	77010445	77010614	70	CTCTCCTGTTGACTCTTCGCGCGTGGGCGTGCGCGTGTTGCTGTCGAGCGCTGGCGGTGGTCCGCGGAGGAGGAGGGGTCCCGGAGGAGCGACCGCAGCGGTGGCTTTGATGGCGACGGACGCGGGGCCGCCGTCGCCGGTCTGGACTCGAGTGGATTTGCTTGGCTTGG
Zm	Zm-39014	fwd	-0.481704	0.939041	0.398034	-1.5233	-0.26044	8	77017277	77017446	45.2941	TTTGCGCGTGGACGAGTGGAGACGCACGGGTCGGCGGGCGACTGGACTCCGTCCCTCTCCACGGACGCACGAACGCGGTGGGTTTTTTTATTTCTATTTTTTAAAACAAAATTTAAAACTAATTATTTTGGTAGAGTTTTTTAACTAACGTGTTTGATGGCGCCAATCTT
Zm	Zm-39015	fwd	-1.6953	-2.18379	-1.10279	-1.52397	-1.2575	8	77024161	77024330	67.6471	TTGGCACGCTGGGCTGCGAAGGGTGCACGACTGGGCCAAACAGACGAGGGGTTGCTAGGCCAGGGGCGGAGCACTGCTCCGGGATGGGCCAGGGGACGCAGGGAACTGGAGCTAGGCCACAAGGTCGGTGGACCGGCTAGGGCAGGCCACACGGAAGTGGAGAGGCACGT
Zm	Zm-39015	rev	-1.48126	-1.71148	-1.09923	-1.68454	-1.30469	8	77024161	77024330	67.6471	ACGTGCCTCTCCACTTCCGTGTGGCCTGCCCTAGCCGGTCCACCGACCTTGTGGCCTAGCTCCAGTTCCCTGCGTCCCCTGGCCCATCCCGGAGCAGTGCTCCGCCCCTGGCCTAGCAACCCCTCGTCTGTTTGGCCCAGTCGTGCACCCTTCGCAGCCCAGCGTGCCAA
Zm	Zm-39016	fwd	0.248046	-0.105701	-0.584775	0.00252668	-1.13141	8	77053591	77053760	60	CCGCCGCCGGGAAGGGACACTGCTCTCACCGCGTCCGTCCGTCCGTCATGTCACGCGACCACTTCATGGGTGATGGATGCATGGACCATGGCGAGTCCACATCAAATCCCAAGGCTGCCTGTCCCACATTTCCTGGTACTCGCGCGTCTACTGAACGAAACAAGGCTACC
Zm	Zm-39016	rev	-0.810022	-1.26731	-0.473937	-1.35225	-2.2007	8	77053591	77053760	60	GGTAGCCTTGTTTCGTTCAGTAGACGCGCGAGTACCAGGAAATGTGGGACAGGCAGCCTTGGGATTTGATGTGGACTCGCCATGGTCCATGCATCCATCACCCATGAAGTGGTCGCGTGACATGACGGACGGACGGACGCGGTGAGAGCAGTGTCCCTTCCCGGCGGCGG
Zm	Zm-39017	fwd	-2.03872	-1.09192	-1.26721	-2.21987	-1.16224	8	77054181	77054350	71.1765	CAGCAGCAGGCTCACAATCGGTTGTCAGCTGCCCGATAGCAGGGGCAGGGCCCAACGAGCCGCCACCGTGTACGCAGCGGTCCTCGACCAGAGCGCCGTGACCCGCACAGAGTCCGACCCTGCTCCGCGCGAACCTATCGCACGGCGGCCCGCCGGCCCCGAGGCTCGAG
Zm	Zm-39017	rev	-1.80887	-2.03018	-1.63014	-2.03827	-0.767856	8	77054181	77054350	71.1765	CTCGAGCCTCGGGGCCGGCGGGCCGCCGTGCGATAGGTTCGCGCGGAGCAGGGTCGGACTCTGTGCGGGTCACGGCGCTCTGGTCGAGGACCGCTGCGTACACGGTGGCGGCTCGTTGGGCCCTGCCCCTGCTATCGGGCAGCTGACAACCGATTGTGAGCCTGCTGCTG
Zm	Zm-39018	fwd	-1.21341	-0.899925	-0.623563	-0.947649	-1.14252	8	77057651	77057820	62.9412	GCAGGCGGTTTATAATAAAAAAGCGGCTGCGGCCTGCGGGGGCGGGGTGGCGCGGCAAACCGCTGGGCTGGAGCCACAGCCAGCCACCCACCACGCGCGCCGCGGAGAAAAGACGATGCCTTTTGTTGCGCTCTGCCTCTCATCTGCTCTCCCCGCCATTGACTTTTCTT
Zm	Zm-39018	rev	-0.797943	-0.972288	-0.520044	-1.62499	0.0396202	8	77057651	77057820	62.9412	AAGAAAAGTCAATGGCGGGGAGAGCAGATGAGAGGCAGAGCGCAACAAAAGGCATCGTCTTTTCTCCGCGGCGCGCGTGGTGGGTGGCTGGCTGTGGCTCCAGCCCAGCGGTTTGCCGCGCCACCCCGCCCCCGCAGGCCGCAGCCGCTTTTTTATTATAAACCGCCTGC
Zm	Zm-39019	fwd	-2.30462	-2.49306	-0.836208	-1.84316	-1.26588	8	77058031	77058200	77.6471	CGTCAGGGCCCGTCCTCGCAGACCGGTCGTCAGGGCATGTGCGGTGCGCGTGTGCCGTGCCGGCGGGCGGCGGCAGCGGTTCGCCGCCCACCGTCCGTCCGTGGTGTGTGCGCGCCGGTGGGGCCCCGTCGCCTTCGGCCGTGTTGGTGCCGGCCTGTGGCCTGCCGGTG
Zm	Zm-39019	rev	-1.63675	-1.72286	-0.724788	-2.35657	-0.639233	8	77058031	77058200	77.6471	CACCGGCAGGCCACAGGCCGGCACCAACACGGCCGAAGGCGACGGGGCCCCACCGGCGCGCACACACCACGGACGGACGGTGGGCGGCGAACCGCTGCCGCCGCCCGCCGGCACGGCACACGCGCACCGCACATGCCCTGACGACCGGTCTGCGAGGACGGGCCCTGACG
Zm	Zm-39020	fwd	-1.42304	-1.38676	-0.911166	-1.07547	-0.200647	8	77058341	77058510	48.2353	TTTTTTGTAAACCAGTAGCATATATATACGTTTAGGTACGCGTGTGTTGACCGGATGATGGAGCGAGTGAATGGCGGTGCTTAACGAGCTTCCCATGGCCGCCCCTTTTTTGCATGCTTTTGGATCCCCTCTCTCTCTCCTGCCTGTGCCTGACCGAACAAATTCCTTAT
Zm	Zm-39020	rev	-1.31556	-0.829014	-0.604373	-1.16119	-0.467101	8	77058341	77058510	48.2353	ATAAGGAATTTGTTCGGTCAGGCACAGGCAGGAGAGAGAGAGGGGATCCAAAAGCATGCAAAAAAGGGGCGGCCATGGGAAGCTCGTTAAGCACCGCCATTCACTCGCTCCATCATCCGGTCAACACACGCGTACCTAAACGTATATATATGCTACTGGTTTACAAAAAA
Zm	Zm-39021	fwd	-0.0176752	-1.1599	0.332783	0.299054	-0.335749	8	77296571	77296740	59.4118	CAAGCGATGATGGGTGTTAAGCAGTCGGGACCGATTAGCTACCCTTCCAGCTTTAGCCCCACGTGGGCGAGTCCTACACCACTCGTGCGGGTGGGGTATGGAAGTAATGGTAGTGGAGCTGGCCCATCGAGCATGAGACGGGTGAGCGGTGGGGTGAGTACGCGGAGCAT
Zm	Zm-39021	rev	0.207297	-0.579703	0.972986	0.354269	0.233043	8	77296571	77296740	59.4118	ATGCTCCGCGTACTCACCCCACCGCTCACCCGTCTCATGCTCGATGGGCCAGCTCCACTACCATTACTTCCATACCCCACCCGCACGAGTGGTGTAGGACTCGCCCACGTGGGGCTAAAGCTGGAAGGGTAGCTAATCGGTCCCGACTGCTTAACACCCATCATCGCTTG
Zm	Zm-39022	fwd	-1.69332	-1.65285	-1.11132	-2.35956	-0.0102867	8	77351061	77351230	60.5882	GTCCTGTCCGGCTGCGCCCCGTGCAGTTGGATTGGATCAGTCTCTAGCCGCCGTGCCGGGCATCGGAGTTTCCGTTGGAGATCGAGAAGCGGCAGGGCTAGCTACAACATCGTCATGCCCTGTCTGGCTTTTTCGGCTTGATCCGGCGGCTGGTTGGTGTCTTGTCGTAC
Zm	Zm-39022	rev	-2.1076	-1.91059	-1.36701	-1.53819	1.37376	8	77351061	77351230	60.5882	GTACGACAAGACACCAACCAGCCGCCGGATCAAGCCGAAAAAGCCAGACAGGGCATGACGATGTTGTAGCTAGCCCTGCCGCTTCTCGATCTCCAACGGAAACTCCGATGCCCGGCACGGCGGCTAGAGACTGATCCAATCCAACTGCACGGGGCGCAGCCGGACAGGAC
Zm	Zm-39023	fwd	-1.91851	-1.13283	-0.913994	-1.32828	0.266808	8	77352291	77352460	47.0588	TAATCAGCGCAGCGTATGTAGGCACTGTATATATAGTTGTATCCTTTCATTTCATTATCGGAACCTGCAGGGAATCGTTTGTGACAGGTGGCAATACCAGCGCACGCACGTGATTCATGCGCTTCAACTCTCCTACCGCAATACAGCAAAAGGCTGAAGCCCCAATCAGT
Zm	Zm-39023	rev	-0.79491	-0.729691	-0.194745	-2.0639	0.444859	8	77352291	77352460	47.0588	ACTGATTGGGGCTTCAGCCTTTTGCTGTATTGCGGTAGGAGAGTTGAAGCGCATGAATCACGTGCGTGCGCTGGTATTGCCACCTGTCACAAACGATTCCCTGCAGGTTCCGATAATGAAATGAAAGGATACAACTATATATACAGTGCCTACATACGCTGCGCTGATTA
Zm	Zm-39024	fwd	-0.477493	-1.16329	-0.473075	-0.0462535	-0.653615	8	77367341	77367510	36.4706	AGCTGAGCTAAACCACACAGAGAGAAAAGAAAAGAAAAGGAAGAAAAGGAATCTGCTGCTATTTAATTAATTAATCAATTAACAAAGAACGAATGCATCTGTACGTAGTGTATGTTCAAATATTGAGATATATACGTACGGGCAAATCGGCACCAACCACACTCTCTGTC
Zm	Zm-39024	rev	-1.04518	-1.4638	-1.38701	-0.61776	-0.569109	8	77367341	77367510	36.4706	GACAGAGAGTGTGGTTGGTGCCGATTTGCCCGTACGTATATATCTCAATATTTGAACATACACTACGTACAGATGCATTCGTTCTTTGTTAATTGATTAATTAATTAAATAGCAGCAGATTCCTTTTCTTCCTTTTCTTTTCTTTTCTCTCTGTGTGGTTTAGCTCAGCT
Zm	Zm-39025	fwd	-0.689754	-1.87065	-0.686852	-0.122641	-0.387427	8	77367811	77367980	48.2353	GAGGCTACCAAAAAAAACAAGGCATTCACGGAATACTCGCTTGGTTCCTCGAGTCGAGAGCAACTGGATCTGATGACGGACGGACGGGTCGTTGTTGAGTTCTCGTGAGCCTTTTTGTCTCATCTCTTGGACGACGTACGGCCACGCTTATGATTGTTAATATCATATCG
Zm	Zm-39025	rev	-0.561561	-1.41552	-0.177459	-0.223503	0.423079	8	77367811	77367980	48.2353	CGATATGATATTAACAATCATAAGCGTGGCCGTACGTCGTCCAAGAGATGAGACAAAAAGGCTCACGAGAACTCAACAACGACCCGTCCGTCCGTCATCAGATCCAGTTGCTCTCGACTCGAGGAACCAAGCGAGTATTCCGTGAATGCCTTGTTTTTTTTGGTAGCCTC
Zm	Zm-39026	fwd	#N/A	#N/A	#N/A	#N/A	-0.316473	8	77386756	77386925	64.1176	TTTATAGGAATGGCCGTCACAGTGCATGTCATGGTCGGACCCTGCCAGCGCCCGGTCAAATCGTCCCCGTTCCGTCCGCTCTGATTTCGGCCTTTTTTGCACCGGGCACCCCGGAAAAGTACCGAAATCCCGCCCCCGGGCGCGGCACCGCCCGCCGTGCTGCTGTTCCG
Zm	Zm-39026	rev	-3.02107	-1.96405	-1.93796	#N/A	-1.60021	8	77386756	77386925	64.1176	CGGAACAGCAGCACGGCGGGCGGTGCCGCGCCCGGGGGCGGGATTTCGGTACTTTTCCGGGGTGCCCGGTGCAAAAAAGGCCGAAATCAGAGCGGACGGAACGGGGACGATTTGACCGGGCGCTGGCAGGGTCCGACCATGACATGCACTGTGACGGCCATTCCTATAAA
Zm	Zm-39027	fwd	-1.88948	-2.45499	-1.44584	-1.9961	-1.01646	8	77387851	77388020	44.7059	GAATCTTTTAATGGTATAGATCCAATTGTTCCTTTTTTAATAACAGTTATAAAGAAAACAGCAGCCTTCCCACAGATTGTTCGCTCGCTAGCTCGCACCTGGACTCAACAGGCGAAGCACGCATGTTTCTATCCCTCTGCGGCAATGCTTGCACAGTGAGCTCTGTGGAT
Zm	Zm-39027	rev	-1.97085	-2.168	-1.70565	-2.02731	-0.78234	8	77387851	77388020	44.7059	ATCCACAGAGCTCACTGTGCAAGCATTGCCGCAGAGGGATAGAAACATGCGTGCTTCGCCTGTTGAGTCCAGGTGCGAGCTAGCGAGCGAACAATCTGTGGGAAGGCTGCTGTTTTCTTTATAACTGTTATTAAAAAAGGAACAATTGGATCTATACCATTAAAAGATTC
Zm	Zm-39028	fwd	-1.94422	-2.50757	-1.55966	-2.07647	-2.37051	8	77388291	77388460	48.8235	TTTGGGAAACCAAAAAAACCATCCCTATGGATGGTTGGCCAAGTATTTCACGAAAGAAATCATGTCAACAAGACCGATGTGTAAAGGGCAGGCCGTGCTAGAGTGGTCACTGCACTGGTGGTAGGTTGTATTGCTAGTCCGAGCACCGAGAGAGTGGTTGGTTGGCCGTT
Zm	Zm-39028	rev	-1.54421	-1.37558	-1.23813	-2.52283	-1.54392	8	77388291	77388460	48.8235	AACGGCCAACCAACCACTCTCTCGGTGCTCGGACTAGCAATACAACCTACCACCAGTGCAGTGACCACTCTAGCACGGCCTGCCCTTTACACATCGGTCTTGTTGACATGATTTCTTTCGTGAAATACTTGGCCAACCATCCATAGGGATGGTTTTTTTGGTTTCCCAAA
Zm	Zm-39029	fwd	0.188456	-0.20983	0.916164	0.244766	-1.96587	8	77394731	77394900	60.5882	TAGCCCGCTTTTCGGCCCATTTTTTCGTGCTAAACGGACCGACCCGGTCCGTTTAGGTCCGCTGCGGGCCGGATTTGGACAGAAAATTAAGCCCGCTGGCTCAGTAGGCCCGGCCCGGTTTTTGGCCGGGCGGCCCGTTTGGCATCTCTACCTCTCTCTATCGGCCTCTG
Zm	Zm-39029	rev	0.0611232	-0.509305	0.0370747	-0.278515	-1.99428	8	77394731	77394900	60.5882	CAGAGGCCGATAGAGAGAGGTAGAGATGCCAAACGGGCCGCCCGGCCAAAAACCGGGCCGGGCCTACTGAGCCAGCGGGCTTAATTTTCTGTCCAAATCCGGCCCGCAGCGGACCTAAACGGACCGGGTCGGTCCGTTTAGCACGAAAAAATGGGCCGAAAAGCGGGCTA
Zm	Zm-39030	fwd	-1.21728	-1.47944	-0.84214	-1.62554	-1.17343	8	77411931	77412100	59.4118	AGGAAGGGAGGGATATGAATATCGCTTGTTGTAGGCCGTGTTGACTGCATGCGTACGCCGCCGGCCGGTGCCGGTGATCCATCCGGACAGCGAACGAGCCCAGACAGGGTGGCGGTGTCGGGTGGGGTGGGCCTCCCTTGGGCTGTGATCATAGATTATAAGTAGACATC
Zm	Zm-39030	rev	-1.74944	-1.6802	-1.53669	-1.84378	-0.900943	8	77411931	77412100	59.4118	GATGTCTACTTATAATCTATGATCACAGCCCAAGGGAGGCCCACCCCACCCGACACCGCCACCCTGTCTGGGCTCGTTCGCTGTCCGGATGGATCACCGGCACCGGCCGGCGGCGTACGCATGCAGTCAACACGGCCTACAACAAGCGATATTCATATCCCTCCCTTCCT
Zm	Zm-39031	fwd	-1.97702	-1.35168	-0.587507	#N/A	-1.62433	8	77435281	77435450	43.5294	GATTATTACTACTCGATCCATGCATTTCTCACTCACTCTCTTTTAAGTTACTAGCCAGTGTGTTAATTAATTATTAGTCAGCGTTGACGACTAAAATGTCGTGTTCGTCTCGCTGTGGATGCACGTTAGCGTACCAGACATATCGACCGGCCGGCATGCATGCATGGAAT
Zm	Zm-39031	rev	-0.955407	-1.72981	-0.658633	-1.18699	0.0470077	8	77435281	77435450	43.5294	ATTCCATGCATGCATGCCGGCCGGTCGATATGTCTGGTACGCTAACGTGCATCCACAGCGAGACGAACACGACATTTTAGTCGTCAACGCTGACTAATAATTAATTAACACACTGGCTAGTAACTTAAAAGAGAGTGAGTGAGAAATGCATGGATCGAGTAGTAATAATC
Zm	Zm-39032	fwd	1.26344	1.45463	1.1258	1.3651	0.0212758	8	77435679	77435848	51.7647	GAGTAGTGCGGCGCCGGCGCCAAATTTTGCAAGACAGTGAGAGTCAGTGCACATGCACCTCTCACATCACATCCAATAATTAAACTTGCGCTGGCATTTTTACAAAGCAGAGTCCTTTTTAGTCAATTCCAGATCAGACCAGCTGTCCACACGGCCCCGCACGTCGGCGG
Zm	Zm-39032	rev	1.89715	1.26283	1.0777	1.60703	-0.236359	8	77435679	77435848	51.7647	CCGCCGACGTGCGGGGCCGTGTGGACAGCTGGTCTGATCTGGAATTGACTAAAAAGGACTCTGCTTTGTAAAAATGCCAGCGCAAGTTTAATTATTGGATGTGATGTGAGAGGTGCATGTGCACTGACTCTCACTGTCTTGCAAAATTTGGCGCCGGCGCCGCACTACTC
Zm	Zm-39033	fwd	-1.15297	-0.218096	-0.660174	-1.10916	-0.768482	8	77524719	77524888	51.7647	AAAGAAAAAAAAAGCTAGTTAGAGGAGAAGCTATATTGGCCGTAACGTGAGACATACAGGACTGGGAGTCTGGAAGTAGGAGTGGACAGTGACGGGTGACGACTGTGCCTCTGAATGGATCCTATCCTACACAAGTCATGGGGGCCGCCGCCAGCTCACACACACTGCCG
Zm	Zm-39033	rev	-0.63475	1.69172	-0.378196	-0.565531	1.24938	8	77524719	77524888	51.7647	CGGCAGTGTGTGTGAGCTGGCGGCGGCCCCCATGACTTGTGTAGGATAGGATCCATTCAGAGGCACAGTCGTCACCCGTCACTGTCCACTCCTACTTCCAGACTCCCAGTCCTGTATGTCTCACGTTACGGCCAATATAGCTTCTCCTCTAACTAGCTTTTTTTTTCTTT
Zm	Zm-39034	fwd	0.0948781	-0.110771	0.442595	0.0878682	-0.415859	8	77526921	77527090	54.7059	TTACGTCCGTGAAATGGTGAGTCCGATCAGCATTGCACATCCTGGTGTTGGTGTAACCAGATCCCCCACTGCCGTGTGGGCGCGGGACACTGCCGGCCCCACACGCAGTGACCGGCACTCACGGGTACCATGGACTTGTTTGGAAGCAAAGAGAATAAAAAAGATGAGTT
Zm	Zm-39034	rev	-0.242313	0.567304	-0.37835	-0.208607	0.0422551	8	77526921	77527090	54.7059	AACTCATCTTTTTTATTCTCTTTGCTTCCAAACAAGTCCATGGTACCCGTGAGTGCCGGTCACTGCGTGTGGGGCCGGCAGTGTCCCGCGCCCACACGGCAGTGGGGGATCTGGTTACACCAACACCAGGATGTGCAATGCTGATCGGACTCACCATTTCACGGACGTAA
Zm	Zm-39035	fwd	1.69625	0.532745	2.48561	1.83904	1.08081	8	77791801	77791970	54.1176	AAAGAAAAGGCTTAAACGTTGCCACGTTCTATGGAGGGTTGTTTTCATGCATGCGGCCAGGAGGTTTCTCACGGCATGCATGTGTACATGGGTGGGCCCACCAGCCGTTTCTCCACACGGTTTCTTCGTTTCCAGGCTCTGCACGGACGAACGAATCGCACCAGCGGTTC
Zm	Zm-39035	rev	-0.927316	-1.3119	0.618135	0.195155	0.844055	8	77791801	77791970	54.1176	GAACCGCTGGTGCGATTCGTTCGTCCGTGCAGAGCCTGGAAACGAAGAAACCGTGTGGAGAAACGGCTGGTGGGCCCACCCATGTACACATGCATGCCGTGAGAAACCTCCTGGCCGCATGCATGAAAACAACCCTCCATAGAACGTGGCAACGTTTAAGCCTTTTCTTT
Zm	Zm-39036	fwd	-2.9399	-2.61566	-0.899626	-3.17503	-1.90457	8	77909361	77909530	65.2941	ACTAAAACGCCTGTATGCGATCAGCCAGGCTCGGGCGAGCGTGAAGCCACAGACACAGGGAACCAATCAGCCGGTATGTGAACGTGACACTGGCCGCGGTCGGCAATCGGCCCTAGTGGTGCTCCTGAGGCGGAGGCGCCACCGGTCCGTCCGTCCACCGGCAGGCGGGA
Zm	Zm-39036	rev	-1.78108	-2.2535	-1.482	-1.78034	-1.38963	8	77909361	77909530	65.2941	TCCCGCCTGCCGGTGGACGGACGGACCGGTGGCGCCTCCGCCTCAGGAGCACCACTAGGGCCGATTGCCGACCGCGGCCAGTGTCACGTTCACATACCGGCTGATTGGTTCCCTGTGTCTGTGGCTTCACGCTCGCCCGAGCCTGGCTGATCGCATACAGGCGTTTTAGT
Zm	Zm-39037	fwd	-2.29053	-1.96734	-2.31209	-2.47244	-2.63755	8	77909791	77909960	58.2353	ACACTAATCGCTAGCACTGGGTAGGGGGTGATCTGAACATGCCAGCCAGTACTGCTCTGCTTGCATGTGGCCATTGCATTTGGGACTGGAACGTGGACAACCCTGTCCCGTGAACATGGACGCAGCGGCGGCGAATCGCCCGGGTCCCTGTCTGCATGACTGCATTGGAC
Zm	Zm-39037	rev	-2.58169	-2.25919	-1.80477	-2.53628	-1.9453	8	77909791	77909960	58.2353	GTCCAATGCAGTCATGCAGACAGGGACCCGGGCGATTCGCCGCCGCTGCGTCCATGTTCACGGGACAGGGTTGTCCACGTTCCAGTCCCAAATGCAATGGCCACATGCAAGCAGAGCAGTACTGGCTGGCATGTTCAGATCACCCCCTACCCAGTGCTAGCGATTAGTGT
Zm	Zm-39038	fwd	-0.61312	-1.12528	-0.769467	0.250096	-1.18699	8	77925669	77925838	43.5294	GCGTGCGGTGGTGGGGTCTGCTTTGCTGTTCCTGTGCAGCTGTCCTCTCTTCTCTCACCAACTAAACCAACTATAGATGCTAAGGGGGTGTTTGGGAACAAAGTTTTTCTGCAGTTTTGGAAGAATACTGCAGTATTCTTAAATACTGCAGTATTATATACATAATGGTG
Zm	Zm-39038	rev	-0.742251	-1.25753	-0.124273	-0.311192	-1.00437	8	77925669	77925838	43.5294	CACCATTATGTATATAATACTGCAGTATTTAAGAATACTGCAGTATTCTTCCAAAACTGCAGAAAAACTTTGTTCCCAAACACCCCCTTAGCATCTATAGTTGGTTTAGTTGGTGAGAGAAGAGAGGACAGCTGCACAGGAACAGCAAAGCAGACCCCACCACCGCACGC
Zm	Zm-39039	fwd	-1.73838	#N/A	-1.2204	-1.28748	-2.08665	8	77927751	77927920	58.2353	GCGAGCTAGGCAGGATCCAATACTTAGATCTTGCAGCTCCAGGCTCCAGCTCACAGAGACTGGCAGTGGGCAGTGGGACCACCGCGTGCCGTTGCCGGAGGAAGGAACACCAAGCCAAAGGCGATGGGCCTGCACTGTTTGTCGTCCTTCCTACAACTGATGAGAGTCAC
Zm	Zm-39039	rev	-2.02993	-2.22434	-0.977222	-1.77202	-1.3617	8	77927751	77927920	58.2353	GTGACTCTCATCAGTTGTAGGAAGGACGACAAACAGTGCAGGCCCATCGCCTTTGGCTTGGTGTTCCTTCCTCCGGCAACGGCACGCGGTGGTCCCACTGCCCACTGCCAGTCTCTGTGAGCTGGAGCCTGGAGCTGCAAGATCTAAGTATTGGATCCTGCCTAGCTCGC
Zm	Zm-39040	fwd	-0.448348	-0.540436	-0.038029	-0.358749	-1.28052	8	77933071	77933240	43.5294	GAATCGAACCCGGGTCTGTACCGTGGCAGGGTACTATTCTACCACTAGACCACTGGTGCGTTTGATGTCAGGGATAATTTAAGGTTTTAATGGATACGTAGATACGATTGATTACAGGAAGAAAGTGTACTGCTGGCATCCTATTCACATCACATCGGTATAAGGATATC
Zm	Zm-39040	rev	-0.216075	-0.289822	0.00966628	-1.15541	-0.910008	8	77933071	77933240	43.5294	GATATCCTTATACCGATGTGATGTGAATAGGATGCCAGCAGTACACTTTCTTCCTGTAATCAATCGTATCTACGTATCCATTAAAACCTTAAATTATCCCTGACATCAAACGCACCAGTGGTCTAGTGGTAGAATAGTACCCTGCCACGGTACAGACCCGGGTTCGATTC
Zm	Zm-39041	fwd	-1.84254	-2.11495	-1.50231	-1.36178	-1.4211	8	77933431	77933600	61.1765	CAGTGACACGCTAGATCTGGGGGAGAGAGAAGTGGGACGACGCGTAGGGATGCTGTCGGGGGCACCGCTGCGGCCATAGGGTGCCCCCTACAGACGGCATGTAAGGGGAGGGGGATGGCTAGCGATAACCGCTGCGCACAGCCTAAGTGACGAGCTTTGTACTGTATCCA
Zm	Zm-39041	rev	-2.04809	-1.85001	-1.1019	-1.20573	-0.704086	8	77933431	77933600	61.1765	TGGATACAGTACAAAGCTCGTCACTTAGGCTGTGCGCAGCGGTTATCGCTAGCCATCCCCCTCCCCTTACATGCCGTCTGTAGGGGGCACCCTATGGCCGCAGCGGTGCCCCCGACAGCATCCCTACGCGTCGTCCCACTTCTCTCTCCCCCAGATCTAGCGTGTCACTG
Zm	Zm-39042	fwd	-2.76568	-2.64804	-1.1364	-2.91897	-1.00028	8	78048235	78048404	74.7059	CGAGAACACCACCACGCCCGCCATGTGGCGCCGCCTCCAAACCCTAGCCCCCTCGCTCCGCCGCGCCGCCGCATCGTCGTCCCCGGCCTCCGCCCGCGCCGTGCCCTTGTCCACGGTGCCGGTGGCCGCGTTCCGGCGCACTTCGACCCTCCTCTCCTCTCCCGGTAAGC
Zm	Zm-39042	rev	-1.94469	-1.39023	-1.47451	-1.39867	-1.4229	8	78048235	78048404	74.7059	GCTTACCGGGAGAGGAGAGGAGGGTCGAAGTGCGCCGGAACGCGGCCACCGGCACCGTGGACAAGGGCACGGCGCGGGCGGAGGCCGGGGACGACGATGCGGCGGCGCGGCGGAGCGAGGGGGCTAGGGTTTGGAGGCGGCGCCACATGGCGGGCGTGGTGGTGTTCTCG
Zm	Zm-39043	fwd	-0.421169	-1.72219	-0.714205	-0.88879	-1.00758	8	78103791	78103960	72.3529	CGGGCGGCCCATCCGCTCCACCGCGCCGCTCGCGTGCACTGGGACACTGACCAGTGGGCCCGCTCGTCCAGTGCTTGACCCCGCGCACGCCTGCCTTGTCGATGACGTGCGGGTCCCACGCCGCCAGTCTCTTGCACCGTTGCGCGCATCGCGCGCCCCTCGTCACTGTC
Zm	Zm-39044	fwd	-0.22623	0.676281	0.824874	-0.950073	0.520035	8	78104651	78104820	47.6471	ACGGCTGCCGTGCGACTTTTGGATCTGGCCCATTGATGTTTAGATCAGTGGGTAGGATTAGATGATTTCGTACCTCTTTGCGCAATCAACCCTAACCGCTAGATCGTGATCGTGTGGATCCGAGTCGACCTCTAATAATTAAATCTGGGTCGTTGATCGGGAATCTGATG
Zm	Zm-39044	rev	-0.619123	0.187668	0.350506	-0.539014	0.0653559	8	78104651	78104820	47.6471	CATCAGATTCCCGATCAACGACCCAGATTTAATTATTAGAGGTCGACTCGGATCCACACGATCACGATCTAGCGGTTAGGGTTGATTGCGCAAAGAGGTACGAAATCATCTAATCCTACCCACTGATCTAAACATCAATGGGCCAGATCCAAAAGTCGCACGGCAGCCGT
Zm	Zm-39045	fwd	-0.58614	0.617317	0.0702663	-0.74774	-1.97021	8	78160651	78160820	65.2941	GGCAGCCCATCTACATTCTGTCAGCCCGGCTAGAGGTGGGCGCCGACATGCGGGCCCGCACTGTCAGCCTCACTTCGCGTCCACGGGTTCACCTATCACTGACGTCGCTGGCCCGCCCCTGTCTCTCTGCGTGTAGCCGTTGCTGGCGTCTAGGTCCACCGTGTCAGCAG
Zm	Zm-39045	rev	-0.22339	0.601647	-0.272947	-0.174956	-1.07214	8	78160651	78160820	65.2941	CTGCTGACACGGTGGACCTAGACGCCAGCAACGGCTACACGCAGAGAGACAGGGGCGGGCCAGCGACGTCAGTGATAGGTGAACCCGTGGACGCGAAGTGAGGCTGACAGTGCGGGCCCGCATGTCGGCGCCCACCTCTAGCCGGGCTGACAGAATGTAGATGGGCTGCC
Zm	Zm-39046	fwd	-0.573301	-0.248036	-0.0926137	-1.10653	-1.05487	8	78509778	78509947	54.1176	TAATAGCAAGCTAAGACATGCTCCTGAGAGTTGCAGCCAAGAGAGAAAATACTGAAGATGGCTTTTTGCCAAGCTAGCCCAAGGACTCTATGGGCAGTGGCCCACGAAAGGTGAGGAAGGCCCGAGGAGCCTTCCGGTCGTGTCTTGGGCTGTCGTCTCACCCACTGGCT
Zm	Zm-39046	rev	-0.537848	-1.42643	-0.39291	-0.874467	-2.02925	8	78509778	78509947	54.1176	AGCCAGTGGGTGAGACGACAGCCCAAGACACGACCGGAAGGCTCCTCGGGCCTTCCTCACCTTTCGTGGGCCACTGCCCATAGAGTCCTTGGGCTAGCTTGGCAAAAAGCCATCTTCAGTATTTTCTCTCTTGGCTGCAACTCTCAGGAGCATGTCTTAGCTTGCTATTA
Zm	Zm-39047	fwd	0.608277	-0.440453	0.859061	0.352267	-1.70736	8	78597623	78597792	56.4706	CATGTGTTTTGAGAGTTGCAGCTAAGAGAGAAAATAATGCAAGATGGGCTTTTTGCCAAGCTGGCCCCAAGGACTCTATGGGAAGTGGCCCACGAAAGGCGAGGAAGGCCCGAGGAGCCTTCCGGTCGTGTCTTGGGTACTCACCCGGTCACCCCACTGGCTCGCATCGG
Zm	Zm-39047	rev	0.336404	-0.0220763	0.995974	0.499989	-1.61972	8	78597623	78597792	56.4706	CCGATGCGAGCCAGTGGGGTGACCGGGTGAGTACCCAAGACACGACCGGAAGGCTCCTCGGGCCTTCCTCGCCTTTCGTGGGCCACTTCCCATAGAGTCCTTGGGGCCAGCTTGGCAAAAAGCCCATCTTGCATTATTTTCTCTCTTAGCTGCAACTCTCAAAACACATG
Zm	Zm-39048	fwd	-1.39378	2.61682	-0.568948	-1.64119	3.82073	8	78659141	78659310	55.2941	AGCCTTATCCGCTCGCTTGATTTTCTTCAGCCGTGCTCAGATTATTCCAACTGCGCCTTGATTTTTCCCCTGCGCGTCGCCGTTCTCTGAAGCCTTATCTTCCACGCATGCAGTTTTCCTCTGCTCAAGCTCCATCGCGGCGTCCCTCTGCTCACTCTCCTGGCCGCCAT
Zm	Zm-39048	rev	-1.37983	0.554723	-0.846092	-1.77869	3.28083	8	78659141	78659310	55.2941	ATGGCGGCCAGGAGAGTGAGCAGAGGGACGCCGCGATGGAGCTTGAGCAGAGGAAAACTGCATGCGTGGAAGATAAGGCTTCAGAGAACGGCGACGCGCAGGGGAAAAATCAAGGCGCAGTTGGAATAATCTGAGCACGGCTGAAGAAAATCAAGCGAGCGGATAAGGCT
Zm	Zm-39049	fwd	-0.115839	1.02632	-0.012724	-0.363477	-0.301336	8	78659986	78660155	58.2353	GCCAGCTCTGGACTCCGTTTGACCTCGTCCTGCTACGCGGTTCCTAGTCATAACCATCTCGGACTGCGCTATCGCCCAGATCCGAAACCGAACTCCCCAACGCCCTGGCGCTCAATGAAATGTCCAAGCCTGGCCTTCGCCACATTCACTGCCTTTGTGCGCACGCTACT
Zm	Zm-39049	rev	-0.62756	-0.00795884	0.120609	-0.88242	-1.181	8	78659986	78660155	58.2353	AGTAGCGTGCGCACAAAGGCAGTGAATGTGGCGAAGGCCAGGCTTGGACATTTCATTGAGCGCCAGGGCGTTGGGGAGTTCGGTTTCGGATCTGGGCGATAGCGCAGTCCGAGATGGTTATGACTAGGAACCGCGTAGCAGGACGAGGTCAAACGGAGTCCAGAGCTGGC
Zm	Zm-39050	fwd	1.45037	2.32251	1.84979	0.910741	-0.087406	8	78864071	78864240	55.8824	CAAGAACACCACAAAGGTCCACATATCCACGCTTTAGCCTAGGCCCACAGATCCCGAGCCCGACCCGCCGCTTCTCGGGCAGGGGAGCGATTAGCACACCAACTCAAATGACAAAAGTGCCCCCTACACAAACGCTAGGCCTCAAACTGGCTGAACCCCTTTCCGTCATT
Zm	Zm-39050	rev	0.0346409	1.63561	-0.287889	-0.3517	-1.0523	8	78864071	78864240	55.8824	AATGACGGAAAGGGGTTCAGCCAGTTTGAGGCCTAGCGTTTGTGTAGGGGGCACTTTTGTCATTTGAGTTGGTGTGCTAATCGCTCCCCTGCCCGAGAAGCGGCGGGTCGGGCTCGGGATCTGTGGGCCTAGGCTAAAGCGTGGATATGTGGACCTTTGTGGTGTTCTTG
Zm	Zm-39051	fwd	-0.1202	-0.648533	0.235578	0.396278	-1.35717	8	79019434	79019603	58.2353	GCATTTCGTCTCGTCTCGTCCTGCGTTTCCCCGTGGGCCTCATTCTTTTATTGGTGGGCCGGCCACTTGGGTTGGAGATCCACTCGGCCACTCTGATCCCGGAAATATCTTTCACCGTCTCGTCTCGTCTCCTCTCCTCTCCTCTCCTCTCGCCCCGCCTCGTCATGTCA
Zm	Zm-39051	rev	-0.232794	-0.585163	0.350929	-0.365187	-0.874028	8	79019434	79019603	58.2353	TGACATGACGAGGCGGGGCGAGAGGAGAGGAGAGGAGAGGAGACGAGACGAGACGGTGAAAGATATTTCCGGGATCAGAGTGGCCGAGTGGATCTCCAACCCAAGTGGCCGGCCCACCAATAAAAGAATGAGGCCCACGGGGAAACGCAGGACGAGACGAGACGAAATGC
Zm	Zm-39052	fwd	0.415733	0.493508	1.03351	-0.176279	-1.34732	8	79049361	79049530	68.8235	AGAATCGTGGGCGTCCACTGGGTTGTGGGGCCCGCTGCCCCACTCGTTGCGCGCGCGCACGGTCCCGTGGGGCCCACCGAACAGAACCGCCTTCCTGTTATTGGGCCAACTCCGGTGTCGCGCCCGGTCCACTGACAAGCTGACCCGCGGCCAGTGCTACCCTGCGTGTG
Zm	Zm-39053	fwd	-0.685978	-0.680218	0.018799	-0.999885	0.107671	8	79050071	79050240	60.5882	GACGGCTAAGCACGCCGCTCGCCAGTGCCGCACTTCTCTGGTGCGGGCGCCCACCATGCGGGGATGAAGGAGGAAGAAGGCGTCGGAACCGTGGATGTCGCGATGAACGGTCATGATTAAATGGAAAGTAGTGCAAGTGACAGTCGTCGGATCGCGATCGTGCGGATCGG
Zm	Zm-39053	rev	-0.891753	-1.06755	0.0534302	#N/A	0.0704798	8	79050071	79050240	60.5882	CCGATCCGCACGATCGCGATCCGACGACTGTCACTTGCACTACTTTCCATTTAATCATGACCGTTCATCGCGACATCCACGGTTCCGACGCCTTCTTCCTCCTTCATCCCCGCATGGTGGGCGCCCGCACCAGAGAAGTGCGGCACTGGCGAGCGGCGTGCTTAGCCGTC
Zm	Zm-39054	fwd	-0.243445	-0.786146	0.0865362	#N/A	-1.84814	8	79159460	79159629	47.0588	TTAGACACTAGTTATAGAAACAACAAGAGTGATTTTGAAGGAGCTTTCGATCTGACATGCCTCCGGCCGTGAATTCGATTGATTCCAAGTTTGGACGACGTTAAAAAGGCCCGGTCCAACAGCAAGACAACTGGGCCGATTAGGCCGCTGGCCTATTAGTCCTAGCACAT
Zm	Zm-39055	fwd	-2.4679	-2.54492	-1.99059	-2.50424	-2.13063	8	79178751	79178920	60	TTTCGGTGACACTTCTTTCCCATGACCTCTCTCTGTGGAGGGTGGCTGCAGTCAGGCAGGTCAGTGGTCACAGGCTCAGCCTTTGTGCGCTGCTGCAGAGCTGCCCTGCACGCTCCCCATGCCATCACCACTCCCAAGCCTGCCTTTCCTTTCTGCTCCCTTCCCCTCTC
Zm	Zm-39055	rev	-2.22026	-2.53405	-1.24626	-2.14537	-2.72834	8	79178751	79178920	60	GAGAGGGGAAGGGAGCAGAAAGGAAAGGCAGGCTTGGGAGTGGTGATGGCATGGGGAGCGTGCAGGGCAGCTCTGCAGCAGCGCACAAAGGCTGAGCCTGTGACCACTGACCTGCCTGACTGCAGCCACCCTCCACAGAGAGAGGTCATGGGAAAGAAGTGTCACCGAAA
Zm	Zm-39056	fwd	4.38806	1.14778	4.75658	4.49114	-1.52344	8	79182371	79182540	50	TGTGGTGTTCTGTTGTCTTCACAATTTGTGGCTGTATGTCTTTCGATAGCAACAGAAAGAACAAAACTTTTAACTCCTGTGGTCCCAGGAGTCCGAGTGGCTACGGATAGCCAGCCACAGGTCCAGCTTGCCCAGACAACATCCACTAGCTAGCTGCAGCTGGTGTGGTG
Zm	Zm-39056	rev	3.71859	0.146258	3.44961	3.73892	-1.46544	8	79182371	79182540	50	CACCACACCAGCTGCAGCTAGCTAGTGGATGTTGTCTGGGCAAGCTGGACCTGTGGCTGGCTATCCGTAGCCACTCGGACTCCTGGGACCACAGGAGTTAAAAGTTTTGTTCTTTCTGTTGCTATCGAAAGACATACAGCCACAAATTGTGAAGACAACAGAACACCACA
Zm	Zm-39057	fwd	-1.44846	-0.108074	-0.165804	#N/A	#N/A	8	79183971	79184140	68.8235	GGCGCCTAGGCCTGGACGTAGCATCCGGCGGCGGGCGAGGGGTCGTGGGAGAGGCGGAGCAGGAAGTCAGCGACGGGGCAGGGGCAGTGGATGCGATCAGCACGTGGCCGCCGGACAGGCCGGGCCCTGGCTCCAAGAAAGGGGACAGCATACCAGAGAGCAGCAAATCA
Zm	Zm-39057	rev	-3.20003	-2.7693	-1.73284	-1.87278	-2.82676	8	79183971	79184140	68.8235	TGATTTGCTGCTCTCTGGTATGCTGTCCCCTTTCTTGGAGCCAGGGCCCGGCCTGTCCGGCGGCCACGTGCTGATCGCATCCACTGCCCCTGCCCCGTCGCTGACTTCCTGCTCCGCCTCTCCCACGACCCCTCGCCCGCCGCCGGATGCTACGTCCAGGCCTAGGCGCC
Zm	Zm-39058	fwd	-2.18498	-1.72581	-1.2743	-2.92876	-0.743006	8	79185191	79185360	55.2941	TTTACTGATGGATCTGGCTAGCACTGTAACTTACTTCACCGACCGACATATTATGGGTCCCACATGCAGAATACGACGACCTCTCCTGCTCCTCCGAATCCTGAAACCAACCAGATCACACGAACCAAACCACCGCCTCCTCCCCCGACCGGAGAGGAGCCTCACCGCCG
Zm	Zm-39058	rev	-0.455503	-1.56804	0.128014	-0.33083	-1.17448	8	79185191	79185360	55.2941	CGGCGGTGAGGCTCCTCTCCGGTCGGGGGAGGAGGCGGTGGTTTGGTTCGTGTGATCTGGTTGGTTTCAGGATTCGGAGGAGCAGGAGAGGTCGTCGTATTCTGCATGTGGGACCCATAATATGTCGGTCGGTGAAGTAAGTTACAGTGCTAGCCAGATCCATCAGTAAA
Zm	Zm-39059	fwd	-2.05528	-2.19732	-0.891482	-1.5265	1.03615	8	79189516	79189685	64.7059	GCAGCTCCTTTCCACACTAGTCTCGCTCGGGCCGACAGCGATGTCTCCGTGCGCCTGCTCCTCCTCCTGCTGCTGCTCTTCCTCCTCGCGCGCGCTCACACCCACCTAACCTATAACCCGCTCCGCCTAGCTCCTTCCTACCCGTTACCTGCTGCGGAGCGGAGACGACG
Zm	Zm-39059	rev	-1.36835	-1.96305	-1.09604	-0.553864	-0.351453	8	79189516	79189685	64.7059	CGTCGTCTCCGCTCCGCAGCAGGTAACGGGTAGGAAGGAGCTAGGCGGAGCGGGTTATAGGTTAGGTGGGTGTGAGCGCGCGCGAGGAGGAAGAGCAGCAGCAGGAGGAGGAGCAGGCGCACGGAGACATCGCTGTCGGCCCGAGCGAGACTAGTGTGGAAAGGAGCTGC
Zm	Zm-39060	fwd	-1.30518	-0.326842	-0.342368	-0.966328	-0.123495	8	79192131	79192300	50.5882	AGTCGTTAACGATCGGTTCATCCAATGCAATGGTTGATATCGATCGGCATGGACCGGTTTGTCTCCAACATGGTCGATACACGGTTGGTAGAGCCACCGACCGATCGAACTGACCACGGTCTGAACCGATGTGGATGATAGCGATCACAGGTCAGCAGTTGCTATTGATG
Zm	Zm-39060	rev	-1.01678	2.19216	-0.805038	-1.26475	1.56562	8	79192131	79192300	50.5882	CATCAATAGCAACTGCTGACCTGTGATCGCTATCATCCACATCGGTTCAGACCGTGGTCAGTTCGATCGGTCGGTGGCTCTACCAACCGTGTATCGACCATGTTGGAGACAAACCGGTCCATGCCGATCGATATCAACCATTGCATTGGATGAACCGATCGTTAACGACT
Zm	Zm-39061	fwd	-2.6784	-3.04666	-1.6116	-2.182	-1.82029	8	79418171	79418340	67.6471	CCGAATCCATCCATCCATGGCCGACACTGCCAGGTGGGCTATCTCCCGTCGCTTCCAGCCATTGCCGTCCCCTCTCTCTCTCCATAAGCCAGCCACTCCGCTCGCTGCCTCGCTCTACCGACCACCGTGCGCGCGCGGCTTCCACTCGCGCCGGCCTGCCTGCCTGCCTG
Zm	Zm-39061	rev	-1.84151	-1.90034	-1.39727	-1.17903	-1.74959	8	79418171	79418340	67.6471	CAGGCAGGCAGGCAGGCCGGCGCGAGTGGAAGCCGCGCGCGCACGGTGGTCGGTAGAGCGAGGCAGCGAGCGGAGTGGCTGGCTTATGGAGAGAGAGAGGGGACGGCAATGGCTGGAAGCGACGGGAGATAGCCCACCTGGCAGTGTCGGCCATGGATGGATGGATTCGG
Zm	Zm-39062	fwd	0.436139	0.455826	1.23467	0.0431687	-1.15835	8	79427671	79427840	51.7647	GCCACAAATAGATCTAGGTTAACTTCAACCGGTACCCAACGACCGCCCTCGGATTGAGGATCGGCGGCCAGGATTCAATTGACGGGTGAACAGCTCCCAGCCACCTGATATTGAACCGACGCCATGGATTTAATGTCGCGAAGAGGTATCCTAGGCTCTAATCAAAGTCG
Zm	Zm-39062	rev	-0.175896	0.32528	-0.0538542	-0.200529	0.699106	8	79427671	79427840	51.7647	CGACTTTGATTAGAGCCTAGGATACCTCTTCGCGACATTAAATCCATGGCGTCGGTTCAATATCAGGTGGCTGGGAGCTGTTCACCCGTCAATTGAATCCTGGCCGCCGATCCTCAATCCGAGGGCGGTCGTTGGGTACCGGTTGAAGTTAACCTAGATCTATTTGTGGC
Zm	Zm-39064	fwd	-2.35458	-2.68007	-0.846857	-1.69897	-1.52213	8	79541793	79541962	62.3529	CGAGTTCCATCGCACCGCATCATCACCCCACGCAGGTAGGGTTTTCCTTCCTTTCGGCCTCGCCGCGTCGATCTCCGTCAATCCACCCGCCCGCCCCCTACCCAAACCCTAGGGCTTCCAAGGTCCAAGCTTGCCGTTGATGGGGCGCAAGAAGAACGTCGCCATCGACG
Zm	Zm-39064	rev	-1.62359	-2.16777	-1.08228	-1.73798	-0.76174	8	79541793	79541962	62.3529	CGTCGATGGCGACGTTCTTCTTGCGCCCCATCAACGGCAAGCTTGGACCTTGGAAGCCCTAGGGTTTGGGTAGGGGGCGGGCGGGTGGATTGACGGAGATCGACGCGGCGAGGCCGAAAGGAAGGAAAACCCTACCTGCGTGGGGTGATGATGCGGTGCGATGGAACTCG
Zm	Zm-39065	fwd	-1.34811	-2.08459	-0.721969	-0.740157	-1.03035	8	79676910	79677079	42.3529	GCTGGTCGCAACGATCCTCTGCAGTTATTGAGTCACTGACGAGTAGGACCGACCTGACCCTGCCCTCGTCTGTGCCTCTGTGTGTCTTCTCTGCTGTCTCCAACAAACTGAATAAGTTTGGTTTAAAAACAAACTGTATATTTATATTCATCTATAAACTTTTTTATCTG
Zm	Zm-39065	rev	-0.993671	-1.32732	-0.26774	-0.309357	-1.16339	8	79676910	79677079	42.3529	CAGATAAAAAAGTTTATAGATGAATATAAATATACAGTTTGTTTTTAAACCAAACTTATTCAGTTTGTTGGAGACAGCAGAGAAGACACACAGAGGCACAGACGAGGGCAGGGTCAGGTCGGTCCTACTCGTCAGTGACTCAATAACTGCAGAGGATCGTTGCGACCAGC
Zm	Zm-39066	fwd	-1.98464	-2.05433	-1.51165	-2.22354	-3.25356	8	79838891	79839060	65.8824	ATCGGCTGCGTCCGGGACTACCCGGCGGAACTGCAGAGCCGGGCGCTGGAGCAGGTCAACCTGTCGCCGCGGGTGCAGCACACGGGCGCGCCGCCGCTCAAGCAGCAACAAGGCCGCCAGGCGTCACATTCAGATGGCAGTAGATAGCCACTCCGATTCCTCCATTTGCT
Zm	Zm-39066	rev	-2.60574	-2.78606	-2.12677	-2.06786	-2.7803	8	79838891	79839060	65.8824	AGCAAATGGAGGAATCGGAGTGGCTATCTACTGCCATCTGAATGTGACGCCTGGCGGCCTTGTTGCTGCTTGAGCGGCGGCGCGCCCGTGTGCTGCACCCGCGGCGACAGGTTGACCTGCTCCAGCGCCCGGCTCTGCAGTTCCGCCGGGTAGTCCCGGACGCAGCCGAT
Zm	Zm-39067	fwd	0.202339	-0.0771005	0.613352	0.0049555	-1.00018	8	79844437	79844606	43.5294	AGAAATTACTGACTGTCGTCGAACTCGGACAGGAATAGTTAAGTTCCATCTGGCGTTTTGTTTCGCTTTCCTCGTCTGACTTGGACATCAAGTAGATGACGTGGTCTTATCAGGGCCCTTGGATATTGCGATGTGGGTCCAGCAAGTTAATAACACTATGTAAAATGCAA
Zm	Zm-39067	rev	-0.402099	-0.803743	0.307021	-0.470843	-1.67514	8	79844437	79844606	43.5294	TTGCATTTTACATAGTGTTATTAACTTGCTGGACCCACATCGCAATATCCAAGGGCCCTGATAAGACCACGTCATCTACTTGATGTCCAAGTCAGACGAGGAAAGCGAAACAAAACGCCAGATGGAACTTAACTATTCCTGTCCGAGTTCGACGACAGTCAGTAATTTCT
Zm	Zm-39068	fwd	-1.26186	-0.427842	-0.899311	-1.15882	0.00341166	8	80078139	80078308	62.9412	TGGCCCCAAATCGTGGAGTGGAAACCCTACTCGTCCCCTTCCGCAGCCGGTACTCAACCCCAACCCTATCCTGTCCGCCGCCGTCGCCCGGCGCCTCCTCCCCCACCTAGAAACCCAGAGGCTCTAATCCTAGTTCTTTCTGTGCAGTCGCCGCCCAATTCCCCCACCCA
Zm	Zm-39068	rev	-1.25962	-1.47391	-0.716549	-1.51462	-0.401722	8	80078139	80078308	62.9412	TGGGTGGGGGAATTGGGCGGCGACTGCACAGAAAGAACTAGGATTAGAGCCTCTGGGTTTCTAGGTGGGGGAGGAGGCGCCGGGCGACGGCGGCGGACAGGATAGGGTTGGGGTTGAGTACCGGCTGCGGAAGGGGACGAGTAGGGTTTCCACTCCACGATTTGGGGCCA
Zm	Zm-39069	fwd	-1.16886	-1.08018	-0.750516	-1.27587	-1.06817	8	80082831	80083000	48.2353	CACCACCGTCTTGGACTCCCAGCAGCAGGCAGCATTGACTCGCTAAAAGGTTACAATTCTCAGATGCGGATGAGCCAGTCGTATTCAGCAGCCTGTAGTTACAATTCTCAGATGCCGATGAGCCAGTCGTATTCGGCATTCTGTGTTTTGTTTGGTTATCTTTTGCTGAG
Zm	Zm-39069	rev	-1.4834	-1.2332	-0.660779	-1.57332	-1.66733	8	80082831	80083000	48.2353	CTCAGCAAAAGATAACCAAACAAAACACAGAATGCCGAATACGACTGGCTCATCGGCATCTGAGAATTGTAACTACAGGCTGCTGAATACGACTGGCTCATCCGCATCTGAGAATTGTAACCTTTTAGCGAGTCAATGCTGCCTGCTGCTGGGAGTCCAAGACGGTGGTG
Zm	Zm-39070	fwd	-0.380583	0.651852	0.506713	-0.442608	-0.511485	8	80083161	80083330	38.8235	GTTGGAAAGGTATTTTGTCTTTGTTTTCCTTTCTCTTGTGATCCCTTGCAATGTGGTTTTATATTAAAAAGAAGGTTAACTAAGAAAGGTCACCGAAAAGGCGGGTCCCATGCAACATGAGAGTTTGCCTCTTATAGACTAAGATCTTTACCAGTGTTTTGAACCTGGTC
Zm	Zm-39070	rev	0.00229005	0.393958	0.333817	-0.442995	-0.190813	8	80083161	80083330	38.8235	GACCAGGTTCAAAACACTGGTAAAGATCTTAGTCTATAAGAGGCAAACTCTCATGTTGCATGGGACCCGCCTTTTCGGTGACCTTTCTTAGTTAACCTTCTTTTTAATATAAAACCACATTGCAAGGGATCACAAGAGAAAGGAAAACAAAGACAAAATACCTTTCCAAC
Zm	Zm-39071	fwd	-2.41137	-3.02304	-1.55363	-2.18875	0.326232	8	80084751	80084920	53.5294	AAAAGAGTAGAGTAGAGTAGGTATAGTTTGGACCTCACCTCAAAGATGCCGTGGAGCTGGTGGGTGGAGTAGTTGTAGAGGAAGAGGGGCAGGCCGGGCCTGATGGCCCTCACAGAATCCCTGTACCTGGACGGCAGCCCTGCAGGAATATGTATCGAGAGAGACGAAAA
Zm	Zm-39071	rev	-2.29167	#N/A	-1.18212	-0.939758	1.24832	8	80084751	80084920	53.5294	TTTTCGTCTCTCTCGATACATATTCCTGCAGGGCTGCCGTCCAGGTACAGGGATTCTGTGAGGGCCATCAGGCCCGGCCTGCCCCTCTTCCTCTACAACTACTCCACCCACCAGCTCCACGGCATCTTTGAGGTGAGGTCCAAACTATACCTACTCTACTCTACTCTTTT
Zm	Zm-39072	fwd	-0.681796	0.0171183	-0.188906	-0.218407	-1.25452	8	80085654	80085823	54.7059	GCCGTGCAAGCAAAGGTGGGTGGGTGCTCGCGATGGGCCCCAACCACAATCAGGAGAAGTAATTAGTAGTGGTGGTGGGCCACGACGACAACCACTGATCGTGATTTGACGCTTCTCCCTCCCATGTTGCGTTCCATTCCGTACGTAGTTCTCCTTGCTCCCATGTTTGT
Zm	Zm-39072	rev	0.0152257	-0.278884	0.514959	0.255682	-0.152191	8	80085654	80085823	54.7059	ACAAACATGGGAGCAAGGAGAACTACGTACGGAATGGAACGCAACATGGGAGGGAGAAGCGTCAAATCACGATCAGTGGTTGTCGTCGTGGCCCACCACCACTACTAATTACTTCTCCTGATTGTGGTTGGGGCCCATCGCGAGCACCCACCCACCTTTGCTTGCACGGC
Zm	Zm-39073	fwd	-1.62046	-1.82858	-0.938266	-1.80792	-0.640524	8	80092167	80092336	64.7059	GTGGAGCTGGAGCCGCGGCTGCAGGCATCGCCTTGGCTTGGCTGCCGATCACGTACGTCCGGTGGGCCTCCCCCGTCAGTCACCCAGCTCCTAACCTCACCGTCACGGCGTCACCGTAAGTTGAGCTGGGAGGGTGGGTGTGCTTGTCTCGCGCCGCAGAAATCACATCA
Zm	Zm-39073	rev	-1.75875	-2.21393	-1.21109	-1.51439	-1.10202	8	80092167	80092336	64.7059	TGATGTGATTTCTGCGGCGCGAGACAAGCACACCCACCCTCCCAGCTCAACTTACGGTGACGCCGTGACGGTGAGGTTAGGAGCTGGGTGACTGACGGGGGAGGCCCACCGGACGTACGTGATCGGCAGCCAAGCCAAGGCGATGCCTGCAGCCGCGGCTCCAGCTCCAC
Zm	Zm-39074	fwd	0.246473	-0.239302	1.1394	-0.0744822	-1.48985	8	80441531	80441700	58.2353	GGCGGCGTGCCTGCCCATGATGGATGATGCTCTCCGTCCAGTCCAGTTTTGTTCTTGCTTTGTGCGTCGTCCAAGTCAGCCACTGTTAGCAGTGCCATCTGACTGCGGCCCACCAAAGGTATTAGTGAGCCCAGGCCATCATGTAGCGCTGGGCCCAGTTCCAGCCCAAG
Zm	Zm-39074	rev	-0.269503	-0.653416	0.0389667	-0.706562	-2.5221	8	80441531	80441700	58.2353	CTTGGGCTGGAACTGGGCCCAGCGCTACATGATGGCCTGGGCTCACTAATACCTTTGGTGGGCCGCAGTCAGATGGCACTGCTAACAGTGGCTGACTTGGACGACGCACAAAGCAAGAACAAAACTGGACTGGACGGAGAGCATCATCCATCATGGGCAGGCACGCCGCC
Zm	Zm-39075	fwd	-1.18598	-1.16233	-0.432302	-0.956452	0.242519	8	80446251	80446420	53.5294	CTTCCGCTTTGCTTGCTGATCCATCACACATCAGTCTCGGATGACAGGGACCTCAGCTTCCCCTCCCCCTCGTCCTCGTGTGGCAATGCATCCAAACGCGCAAACGCAAATGCAGTGCACTCCTCTGTCCCATCTATATTCCTCCATTCATCCACCGCTTGCAATTGCAT
Zm	Zm-39075	rev	-1.23446	-1.48074	-0.678315	-1.5974	-0.346664	8	80446251	80446420	53.5294	ATGCAATTGCAAGCGGTGGATGAATGGAGGAATATAGATGGGACAGAGGAGTGCACTGCATTTGCGTTTGCGCGTTTGGATGCATTGCCACACGAGGACGAGGGGGAGGGGAAGCTGAGGTCCCTGTCATCCGAGACTGATGTGTGATGGATCAGCAAGCAAAGCGGAAG
Zm	Zm-39076	fwd	-2.13901	-0.748053	-1.78835	-2.14158	-1.48511	8	80489211	80489380	44.1176	TCCCTATCATCCACGTACATCCAATATAATCGTTGCCGTGTACAGTTAATTTGTTTAGTTTTTACTAGTATTACTTATTAGTGCTGCTGCATGCTACAGTGTAATCGACGACATCGCTCTCCATTCGATGGGGCAACCGATCGAAGCGTCATTACCAGCTGCAGCACCAC
Zm	Zm-39076	rev	-1.00519	-0.817	-0.352778	-1.482	-1.58672	8	80489211	80489380	44.1176	GTGGTGCTGCAGCTGGTAATGACGCTTCGATCGGTTGCCCCATCGAATGGAGAGCGATGTCGTCGATTACACTGTAGCATGCAGCAGCACTAATAAGTAATACTAGTAAAAACTAAACAAATTAACTGTACACGGCAACGATTATATTGGATGTACGTGGATGATAGGGA
Zm	Zm-39077	fwd	-2.5272	-2.11476	-1.36153	-2.06453	-2.44944	8	80504191	80504360	52.9412	GTGCAGCTCGCGACGCATGCAACTCATCAATTGGATTCTCTCATCTCGTTGCAAGCGGGAATGCAATGCAGTCCAGTGAATGGTCCCAGCTGAAGCTATAGCTGCTGCTGCTGGGGAGTGGAGAGTGAGTGAGTGGGAATCTTCTGCAGCTTCTGCTTCTTCTGCTTGCT
Zm	Zm-39077	rev	-2.70717	-1.91166	-2.25412	-3.23223	-2.97153	8	80504191	80504360	52.9412	AGCAAGCAGAAGAAGCAGAAGCTGCAGAAGATTCCCACTCACTCACTCTCCACTCCCCAGCAGCAGCAGCTATAGCTTCAGCTGGGACCATTCACTGGACTGCATTGCATTCCCGCTTGCAACGAGATGAGAGAATCCAATTGATGAGTTGCATGCGTCGCGAGCTGCAC
Zm	Zm-39078	fwd	2.18369	0.5263	2.50437	2.22493	-0.667525	8	80504711	80504880	45.8824	CATCTCTAGCACTAGCACAAAGATTGCATTGCATTGCATTGCAGCTGTGCGAGAGTTACTGTTGGTGGTGGGGTCCACGACGGCGACGTCCCAGGCCCACCACGCTTTTGTCCCATTCTCCCTTTTTATTTTATTTTCTTTTTCTTTTCTTTTCTTGTTGGTTTCGTCTT
Zm	Zm-39078	rev	2.06157	0.913505	2.0337	2.12916	-0.372174	8	80504711	80504880	45.8824	AAGACGAAACCAACAAGAAAAGAAAAGAAAAAGAAAATAAAATAAAAAGGGAGAATGGGACAAAAGCGTGGTGGGCCTGGGACGTCGCCGTCGTGGACCCCACCACCAACAGTAACTCTCGCACAGCTGCAATGCAATGCAATGCAATCTTTGTGCTAGTGCTAGAGATG
Zm	Zm-39079	fwd	0.570907	0.795376	1.47036	0.674859	0.0557464	8	80508411	80508580	41.7647	TAATCACACAGCTCCAGAATAGCATCTACCCTCTCACGCAAAAACAAGATCCAAAATCAAGACCAAAAACAGACGGTGGGCCATCATGATGGTAGGGATATGTAGACAAATAGATCCAAAAACAAGAATAAAAACAGACGGTGGGCCATCATCATGGTAGGGATATCTAG
Zm	Zm-39079	rev	0.843964	1.19184	1.12771	0.445392	0.286202	8	80508411	80508580	41.7647	CTAGATATCCCTACCATGATGATGGCCCACCGTCTGTTTTTATTCTTGTTTTTGGATCTATTTGTCTACATATCCCTACCATCATGATGGCCCACCGTCTGTTTTTGGTCTTGATTTTGGATCTTGTTTTTGCGTGAGAGGGTAGATGCTATTCTGGAGCTGTGTGATTA
Zm	Zm-39080	fwd	-0.720518	0.705393	-0.362939	0.0493027	-1.00498	8	80510521	80510690	49.4118	TTGAGTTGGCCTACCCCGCCTAACATATAGGCAGCATGGTGATTGGTGAAGCAGTGATTTTAGAGAGAGAGGGGGTGGCCATTGCTCCGGTATTATTGGACCACACGGACCCAACAGAATGCAAGGGAAAAAACAGAAGAGACAAGAGAATTAGGGTAGGGTACCTCTGC
Zm	Zm-39080	rev	-0.0265653	-1.2266	0.170819	0.468898	-0.87788	8	80510521	80510690	49.4118	GCAGAGGTACCCTACCCTAATTCTCTTGTCTCTTCTGTTTTTTCCCTTGCATTCTGTTGGGTCCGTGTGGTCCAATAATACCGGAGCAATGGCCACCCCCTCTCTCTCTAAAATCACTGCTTCACCAATCACCATGCTGCCTATATGTTAGGCGGGGTAGGCCAACTCAA
Zm	Zm-39081	fwd	-1.06102	-1.7489	-0.815375	-0.778761	-0.38984	8	80510831	80511000	63.5294	GAGCGATTACTGTTAGATCAGAGTGGTGGGGGGTGGGTCGAATCGGATCGACGACGAGTGCGTACGGACCTGCAGCTGGGACTGCGGCGGCGATGGCTCCCCACCCCGACGCGGCATGGTGGGATCCCTGCTTGTGGTAGGATAAGTAGGCGGTGGGGAGGGTCTTCCTG
Zm	Zm-39081	rev	-1.93597	-1.48613	-0.94947	-2.2777	-0.120758	8	80510831	80511000	63.5294	CAGGAAGACCCTCCCCACCGCCTACTTATCCTACCACAAGCAGGGATCCCACCATGCCGCGTCGGGGTGGGGAGCCATCGCCGCCGCAGTCCCAGCTGCAGGTCCGTACGCACTCGTCGTCGATCCGATTCGACCCACCCCCCACCACTCTGATCTAACAGTAATCGCTC
Zm	Zm-39082	fwd	-0.964932	-0.591805	-0.518147	-0.75374	1.87368	8	80511493	80511662	52.9412	AGGCACGCGGAGGGATGGCGTGGCCACGCGTTAGCCGCTGCGGCCGGAAAAGCACGCGATGCGATTCCTCGATGGGTGGACGAAATCTCGCTAAATCGCTTGGCCTGAGGGAAAAAATCTGGCTGTATAGAAAATCTGAGTATTATTAGGATTACGTGCGGATGAAGATA
Zm	Zm-39082	rev	-0.715177	-0.574541	-1.07328	#N/A	0.470019	8	80511493	80511662	52.9412	TATCTTCATCCGCACGTAATCCTAATAATACTCAGATTTTCTATACAGCCAGATTTTTTCCCTCAGGCCAAGCGATTTAGCGAGATTTCGTCCACCCATCGAGGAATCGCATCGCGTGCTTTTCCGGCCGCAGCGGCTAACGCGTGGCCACGCCATCCCTCCGCGTGCCT
Zm	Zm-39083	fwd	0.91689	1.77187	1.40553	0.47576	-0.441603	8	80556721	80556890	54.1176	ACGCAATGAAAGGCGTCAAATCCGAAATGGACGGCCCAGATCATATTAGGGTTCAACTCCAACCCAACCGCCCGACCCTAGATCTATGGTCCCGATTCGATCGCGCGACGAGCACCGTCCGATGAAGCGATCTACGACCACGTTTTAACACGCCGAAGGGTAGGCTTTAC
Zm	Zm-39083	rev	1.09134	1.19456	1.41178	0.495536	-0.498228	8	80556721	80556890	54.1176	GTAAAGCCTACCCTTCGGCGTGTTAAAACGTGGTCGTAGATCGCTTCATCGGACGGTGCTCGTCGCGCGATCGAATCGGGACCATAGATCTAGGGTCGGGCGGTTGGGTTGGAGTTGAACCCTAATATGATCTGGGCCGTCCATTTCGGATTTGACGCCTTTCATTGCGT
Zm	Zm-39084	fwd	0.46899	0.92082	1.39203	-0.0507117	-0.13713	8	80557551	80557720	60.5882	AGCGCGGCAATAGAAGCGGTCCCACATGCCAGGTGTTCGGTCGTGGAAGTTGAGGCGCTCGTCGGCTGGCCAGAGGGCCCCACATGTCATTGGTACAACGGCGCACATATTCTGGTGGCGCAACTAGTGGAGGTACTGGCCAGTGGGCCACGTAGATTGGCGCTGAGACT
Zm	Zm-39084	rev	-0.0665272	0.178674	1.09552	-0.34682	-0.744706	8	80557551	80557720	60.5882	AGTCTCAGCGCCAATCTACGTGGCCCACTGGCCAGTACCTCCACTAGTTGCGCCACCAGAATATGTGCGCCGTTGTACCAATGACATGTGGGGCCCTCTGGCCAGCCGACGAGCGCCTCAACTTCCACGACCGAACACCTGGCATGTGGGACCGCTTCTATTGCCGCGCT
Zm	Zm-39085	fwd	-1.5664	-2.56601	-0.835206	-1.2847	2.34742	8	80601962	80602131	64.1176	GGAGGCCTACCTCGAATTTGGCAGATCCGGCTGCGGATCCGATTGCCGACTTGCCTTTGGCCAGCGCGGAAGACGAAGACGACATCGCCGGCCGGGGAGGAAGAGGGGATGTCAGGCGTGGGTTCCTGAGCTAAATCCCACGCACGGGCCACGGCAGCAGAGCAGCCGAT
Zm	Zm-39085	rev	-1.83009	-2.1754	-1.24614	-1.97863	2.45543	8	80601962	80602131	64.1176	ATCGGCTGCTCTGCTGCCGTGGCCCGTGCGTGGGATTTAGCTCAGGAACCCACGCCTGACATCCCCTCTTCCTCCCCGGCCGGCGATGTCGTCTTCGTCTTCCGCGCTGGCCAAAGGCAAGTCGGCAATCGGATCCGCAGCCGGATCTGCCAAATTCGAGGTAGGCCTCC
Zm	Zm-39086	fwd	0.165885	0.866109	0.437032	0.237188	-0.374425	8	80645532	80645701	41.7647	TCGAGTCGAACAAGTTATCAAACCATAAATATTTCATCTAACCTTTTATAGATTAAAAAATATGACCGTATTTATCCATCGTATTGATTGGATCAGGTCGGTTTTTTCCAGACAGGTCGGGTCGGGTGGCTCCATCCTACATGTAAACCACGCCAGCAGCTGACCTAGCG
Zm	Zm-39086	rev	-0.0375412	2.35939	0.597254	-0.21936	-0.470429	8	80645532	80645701	41.7647	CGCTAGGTCAGCTGCTGGCGTGGTTTACATGTAGGATGGAGCCACCCGACCCGACCTGTCTGGAAAAAACCGACCTGATCCAATCAATACGATGGATAAATACGGTCATATTTTTTAATCTATAAAAGGTTAGATGAAATATTTATGGTTTGATAACTTGTTCGACTCGA
Zm	Zm-39087	fwd	-0.0172908	1.40955	0.358706	-0.441422	-1.76398	8	80652771	80652940	48.2353	CGCCGACACAATGGATTAGTTGGTTATCTTCAGTAAGCTGCAAAACAATATTTTGCACGGCACACGATTTGCTGGCCATATCCTTACCAGGCAGGCCCACAGGAGATCCCGCTGCACACTAACGGGCCAGACACAGGGTGGGCCGAATTCAGTTAAAATTTTCAGAATTT
Zm	Zm-39087	rev	0.194916	0.733197	0.527322	-0.0662542	-1.49865	8	80652771	80652940	48.2353	AAATTCTGAAAATTTTAACTGAATTCGGCCCACCCTGTGTCTGGCCCGTTAGTGTGCAGCGGGATCTCCTGTGGGCCTGCCTGGTAAGGATATGGCCAGCAAATCGTGTGCCGTGCAAAATATTGTTTTGCAGCTTACTGAAGATAACCAACTAATCCATTGTGTCGGCG
Zm	Zm-39088	fwd	0.681836	0.481721	1.2658	0.994786	-1.30141	8	80735181	80735350	58.2353	AAAAATTCTCGAGCCGAGCTAGCTCGCACAAGCTCGTGAGCTGGCTCACGAGCCAAGCCCAGCGCGTGCGTATGTATCAGTGGCCCAATACAAATAAGCCCATAAGGCTGCAACCGCCCAAAGCCCAGCATGTGGGACAGGCTCGCGAGCCGGATCCGAGTCGAGCCTAT
Zm	Zm-39088	rev	0.533155	0.487605	1.14335	0.833063	-1.6752	8	80735181	80735350	58.2353	ATAGGCTCGACTCGGATCCGGCTCGCGAGCCTGTCCCACATGCTGGGCTTTGGGCGGTTGCAGCCTTATGGGCTTATTTGTATTGGGCCACTGATACATACGCACGCGCTGGGCTTGGCTCGTGAGCCAGCTCACGAGCTTGTGCGAGCTAGCTCGGCTCGAGAATTTTT
Zm	Zm-39089	fwd	2.67979	2.53383	2.37726	2.28939	1.54328	8	80852152	80852321	56.4706	CGGAGAGGGGCGAGTGGGGGGACGTGGAGCGTGTGACGTGGACCAATAGAGTGCGGGATACTGGGCTCTCTGACGAATGGGGTAGGTCCACGTAGATACGGTTCGCGCTTTTGCGGTCAGCCGAAATTGCTAGGTTCACTACAAACGGATACACGTCAGTAATAGACGGA
Zm	Zm-39089	rev	2.68389	3.38307	2.29304	2.11655	2.28478	8	80852152	80852321	56.4706	TCCGTCTATTACTGACGTGTATCCGTTTGTAGTGAACCTAGCAATTTCGGCTGACCGCAAAAGCGCGAACCGTATCTACGTGGACCTACCCCATTCGTCAGAGAGCCCAGTATCCCGCACTCTATTGGTCCACGTCACACGCTCCACGTCCCCCCACTCGCCCCTCTCCG
Zm	Zm-39090	fwd	-3.03212	-3.08327	-1.88535	#N/A	-1.06029	8	81042911	81043080	62.3529	GAATTCCCCGTTGCCATCCCTAGGTGCAACCGGGCTACTGGGTCACCCTCCCAAACACGCCCCAAGTATGCGAGAGGCTTTTCTTACCCAGGATCACGGTGCTGCAGGTGTTGTCCCCGCCACTCCACGCAGTGGCTCCGTGGTGCCGCGGGTCACCGGTGAAGTATGCC
Zm	Zm-39090	rev	-1.17063	#N/A	-0.620632	-0.758581	-1.33	8	81042911	81043080	62.3529	GGCATACTTCACCGGTGACCCGCGGCACCACGGAGCCACTGCGTGGAGTGGCGGGGACAACACCTGCAGCACCGTGATCCTGGGTAAGAAAAGCCTCTCGCATACTTGGGGCGTGTTTGGGAGGGTGACCCAGTAGCCCGGTTGCACCTAGGGATGGCAACGGGGAATTC
Zm	Zm-39091	fwd	-1.12156	-0.967201	-0.586934	-1.75549	-2.10887	8	81043351	81043520	56.4706	TACTATGGCCGTAAGAAAGGATATGAGGGAGGATGGAAGATCTGATAGGTGGGACCCTCCCGCCAGACTTCCACGAGAGGGCGGGCACAAGTGTTTCCAGGCAGACGCGGGGGAGAGAAGAAATAGGCCCATGGACTGGCGAAGGTGTTCCTGGGCCGAGGTAAGGATTT
Zm	Zm-39091	rev	-1.17704	-1.788	-0.981515	-1.1861	-1.47951	8	81043351	81043520	56.4706	AAATCCTTACCTCGGCCCAGGAACACCTTCGCCAGTCCATGGGCCTATTTCTTCTCTCCCCCGCGTCTGCCTGGAAACACTTGTGCCCGCCCTCTCGTGGAAGTCTGGCGGGAGGGTCCCACCTATCAGATCTTCCATCCTCCCTCATATCCTTTCTTACGGCCATAGTA
Zm	Zm-39092	fwd	-2.0959	-1.34485	-1.10773	-2.201	-1.63332	8	81148718	81148887	64.1176	TCCATATGCACTCGTGCTGTGTGCTGTCACTTCCCTTTCTTCTTTCCCTAATCCCCATCTCCCCTTCTCTCGCTGCTGGTGGCCTGCGAATGGCGGGCGGAAGCGGCGAGGCGGCTATGTCTCCGCCGTCCTCTAGTGCCAGCGGGAAGCGCGGGCGGGACCCGGAGGAG
Zm	Zm-39092	rev	-2.072	-3.06151	-1.48101	-1.93618	-1.5768	8	81148718	81148887	64.1176	CTCCTCCGGGTCCCGCCCGCGCTTCCCGCTGGCACTAGAGGACGGCGGAGACATAGCCGCCTCGCCGCTTCCGCCCGCCATTCGCAGGCCACCAGCAGCGAGAGAAGGGGAGATGGGGATTAGGGAAAGAAGAAAGGGAAGTGACAGCACACAGCACGAGTGCATATGGA
Zm	Zm-39093	fwd	-0.49103	-0.525764	0.625754	-0.77744	-1.74893	8	81175621	81175790	40	CCCAAACAGATATAAAAACAAAAAAAGAGGGGCAAAAAATAGGGCTCGAACCCAGTACCTCACGCAAATCACATAGAGGACACACCACTACACCACGCAAAGACTATTGAAGAGGTAGGGAAGTGTAGCTATTTGACATGCTTCTATTATCTGAGCTACATTTTATAGTT
Zm	Zm-39093	rev	-0.458709	-0.665102	-0.0393609	#N/A	-0.764488	8	81175621	81175790	40	AACTATAAAATGTAGCTCAGATAATAGAAGCATGTCAAATAGCTACACTTCCCTACCTCTTCAATAGTCTTTGCGTGGTGTAGTGGTGTGTCCTCTATGTGATTTGCGTGAGGTACTGGGTTCGAGCCCTATTTTTTGCCCCTCTTTTTTTGTTTTTATATCTGTTTGGG
Zm	Zm-39094	fwd	-0.581488	-0.952287	0.322687	-0.384681	-1.55606	8	81177061	81177230	44.1176	AAAAGGCCCAAGGAAGGATTGAACCCAGCACCTCAAACACCTAACTACTAACACAAACCACTGGGCCATATGTAAGTCACGTACGTTTTGACAAAGAAAATATATTTGACCAATTACATGCGTGGGGATACCGAGCACAAGCAGTCTGCACTTTAACAGCAAACCGAGCA
Zm	Zm-39094	rev	-1.01496	-1.06261	0.0129604	-0.951115	-1.60603	8	81177061	81177230	44.1176	TGCTCGGTTTGCTGTTAAAGTGCAGACTGCTTGTGCTCGGTATCCCCACGCATGTAATTGGTCAAATATATTTTCTTTGTCAAAACGTACGTGACTTACATATGGCCCAGTGGTTTGTGTTAGTAGTTAGGTGTTTGAGGTGCTGGGTTCAATCCTTCCTTGGGCCTTTT
Zm	Zm-39095	fwd	-1.21682	-1.30816	-0.919247	-0.413245	-2.47171	8	81501711	81501880	62.3529	CTCGCTATTTACTACAGTCTACAGGGAAGAGAACTGTGGGGGCCACCGCGATGCTCGGGAGGCATGGCCGCGGCTGTCGTCAAAGTGATGGTCGGGAGGCATGGTCGCGGTTGTCGTCAAAGTGATGGTCGGCCACAACGCGGCCCCACCTCTACAACTCCCCACCGGCC
Zm	Zm-39095	rev	-1.54065	-1.0652	-0.203044	-1.90001	-2.1036	8	81501711	81501880	62.3529	GGCCGGTGGGGAGTTGTAGAGGTGGGGCCGCGTTGTGGCCGACCATCACTTTGACGACAACCGCGACCATGCCTCCCGACCATCACTTTGACGACAGCCGCGGCCATGCCTCCCGAGCATCGCGGTGGCCCCCACAGTTCTCTTCCCTGTAGACTGTAGTAAATAGCGAG
Zm	Zm-39096	fwd	1.02658	1.70911	1.59987	0.898367	0.113357	8	81577091	81577260	50.5882	AAGCAACGCGAAGGGGTATGCATGAATCACAGCCGTCCGATCTAACTCCTGCGCACCAGATTAGAACGGTACTGATTATGAGCCTGCATTCTCTCTTAATCGTCAGATCCGAGATCCATGATCCATGGCTCACGATCTACTGTCTCTCTCTCTCAGTCGTGCGATCGTCG
Zm	Zm-39096	rev	1.01293	0.77711	1.3223	0.881875	-0.344389	8	81577091	81577260	50.5882	CGACGATCGCACGACTGAGAGAGAGAGACAGTAGATCGTGAGCCATGGATCATGGATCTCGGATCTGACGATTAAGAGAGAATGCAGGCTCATAATCAGTACCGTTCTAATCTGGTGCGCAGGAGTTAGATCGGACGGCTGTGATTCATGCATACCCCTTCGCGTTGCTT
Zm	Zm-39097	fwd	-0.382157	1.37812	0.334534	-0.452272	0.268526	8	81577871	81578040	68.2353	TAGGGAAGGAAAAGCCCCTGGCGACATGGGCCCACCCGCTAGCCGGATAACGCGTGCGCAGCGCGAAGGAAGACCAGGCAGTGGGCCCCGCCTGGAAGTGGCGCCGTGATGGAGTCGGCGCGGTGTGTGCTACCGAGCCATGGGGCCCACACGGCAGGAGAAGCGGCTTC
Zm	Zm-39097	rev	0.0405856	1.59057	0.233155	-0.0783865	-0.0162751	8	81577871	81578040	68.2353	GAAGCCGCTTCTCCTGCCGTGTGGGCCCCATGGCTCGGTAGCACACACCGCGCCGACTCCATCACGGCGCCACTTCCAGGCGGGGCCCACTGCCTGGTCTTCCTTCGCGCTGCGCACGCGTTATCCGGCTAGCGGGTGGGCCCATGTCGCCAGGGGCTTTTCCTTCCCTA
Zm	Zm-39098	rev	0.373356	-1.64431	0.6377	0.527433	-1.34188	8	81764691	81764860	72.3529	GGAGTACGGGCGATCTCGGCCGTTGGCGCGACCGATGGAGAGTCCAAGCGCCGTCGGATGCGGAAGGGCGGGAGTGTGCACGTCGACGTCGCGTCGCTGTGCCCAGGCTGTCCCCCGCCGCGCACGCTGAGAGCGGGGCCCGGGCGACCGGCTGCAGCAGGTCGATCTGT
Zm	Zm-39099	fwd	-1.03236	1.56662	-0.728725	-1.46265	1.93816	8	81869681	81869850	51.1765	AAGCAACACCTACGCACGATACGAATAGTTTGGACTCTGGCAGGAGTGCGTGATGGAGGTGGTGTTTGTTGGGCATGGGACGGACTTTATAGACGATACTGGGACTCCCCACGTAAGACACGTGGATCCACGTCATCCTCATCGGGATCATTCCATTCTGTAGTGCACAT
Zm	Zm-39099	rev	-1.29971	4.06367	-0.600475	-1.99529	2.02132	8	81869681	81869850	51.1765	ATGTGCACTACAGAATGGAATGATCCCGATGAGGATGACGTGGATCCACGTGTCTTACGTGGGGAGTCCCAGTATCGTCTATAAAGTCCGTCCCATGCCCAACAAACACCACCTCCATCACGCACTCCTGCCAGAGTCCAAACTATTCGTATCGTGCGTAGGTGTTGCTT
Zm	Zm-39100	fwd	-0.116106	0.223026	0.00143212	-0.432746	-1.22321	8	81943411	81943580	65.8824	CCGCCCGGGCCGCCTCTACCCCGGCCCACTTGCCTGTGCATTGGCCACGGGCCACGACCGGCCTTGGCTCCACACTCGGCACCCGCTCATCCTGGGATTAGTCTCTTCCAGGTGGGGCCCGACAATAGGAGTCGTCATCCGGAGTTCTACGGATGTCCAAAGACACCGCG
Zm	Zm-39100	rev	-0.69286	-0.0642024	-0.995214	-1.17068	-0.992507	8	81943411	81943580	65.8824	CGCGGTGTCTTTGGACATCCGTAGAACTCCGGATGACGACTCCTATTGTCGGGCCCCACCTGGAAGAGACTAATCCCAGGATGAGCGGGTGCCGAGTGTGGAGCCAAGGCCGGTCGTGGCCCGTGGCCAATGCACAGGCAAGTGGGCCGGGGTAGAGGCGGCCCGGGCGG
Zm	Zm-39101	fwd	-1.13371	-0.471894	-0.987987	-1.27693	-0.261639	8	82040501	82040670	47.0588	ATGGACACAGTGACGGTGCATTGCATTGCATTTTGCACTCGGCCTGGTCACCAAGTGCTACTTTCGTTGGCCTAATCTAGATAACTGGGCTGGACTTTGGTGTGTCCATCGCTGGGATATTTGACAACCGAGCTCCCATCCGTTTTTCTTTACTTTTTTCTTTCTGACCA
Zm	Zm-39101	rev	-1.28465	0.73112	-0.939975	-1.22049	-0.309305	8	82040501	82040670	47.0588	TGGTCAGAAAGAAAAAAGTAAAGAAAAACGGATGGGAGCTCGGTTGTCAAATATCCCAGCGATGGACACACCAAAGTCCAGCCCAGTTATCTAGATTAGGCCAACGAAAGTAGCACTTGGTGACCAGGCCGAGTGCAAAATGCAATGCAATGCACCGTCACTGTGTCCAT
Zm	Zm-39102	fwd	-0.725173	-0.34001	-0.329749	-0.0425049	-0.117282	8	82399245	82399414	51.7647	TTTTTTAAATAAGATGAGTTGGCAAATCTCGAAGGAAGTTTTTTTTTCTGACTGACGGAACCGCGGCCGCAAAAGTGTGTTCACCGGTGGCTGGTGGTTAGTTGGCACGTCGGCAATCCGCACCACACTAGTATAGAGTACAGACTCGCCACTGTGGGCGCGTGCCGCGC
Zm	Zm-39102	rev	-1.52746	-2.09308	-1.27945	-0.859689	-0.663739	8	82399245	82399414	51.7647	GCGCGGCACGCGCCCACAGTGGCGAGTCTGTACTCTATACTAGTGTGGTGCGGATTGCCGACGTGCCAACTAACCACCAGCCACCGGTGAACACACTTTTGCGGCCGCGGTTCCGTCAGTCAGAAAAAAAAACTTCCTTCGAGATTTGCCAACTCATCTTATTTAAAAAA
Zm	Zm-39103	fwd	1.77307	1.98494	1.82012	1.80213	0.395546	8	82535191	82535360	61.1765	GTGGGATCGATATCCCGCAGATAGGGACGATTCTGATGCCCCGACCCCACATGTGAGTGGCCGATCTAACCCAAGCGCGTGAGGGATGGATGCTGGTCGAGCAGGTCCGTTCATCAGTCACCGTATACGCAGGCGCGTGGGGCTGGCTTGGTGCGAAGGTGGGTCGACGA
Zm	Zm-39103	rev	0.353906	2.09593	0.762968	0.141457	0.605675	8	82535191	82535360	61.1765	TCGTCGACCCACCTTCGCACCAAGCCAGCCCCACGCGCCTGCGTATACGGTGACTGATGAACGGACCTGCTCGACCAGCATCCATCCCTCACGCGCTTGGGTTAGATCGGCCACTCACATGTGGGGTCGGGGCATCAGAATCGTCCCTATCTGCGGGATATCGATCCCAC
Zm	Sb-28145(Zm)	fwd	-1.39976	-1.01227	-0.497008	-1.04199	0.759269	8	82573746	82573915	48.2353	AAAAGGTTGGCAGTTAGGCCTCCCACTGGGTGGTCTTCTTCTTGGCCTTATTTCCATGGGGAAGCAAAGAAAAATGGCAGGGAGCAGCCAGCTAGAAAAACTCAACATACCATGTGGATCAGTTGACCATGTGCCCTGCTGTGATCACAACTAAAACCATGGCTCTTGAC
Zm	Sb-28145(Zm)	rev	-1.63837	-1.0807	-0.573725	-2.36671	0.911735	8	82573746	82573915	48.2353	GTCAAGAGCCATGGTTTTAGTTGTGATCACAGCAGGGCACATGGTCAACTGATCCACATGGTATGTTGAGTTTTTCTAGCTGGCTGCTCCCTGCCATTTTTCTTTGCTTCCCCATGGAAATAAGGCCAAGAAGAAGACCACCCAGTGGGAGGCCTAACTGCCAACCTTTT
Zm	Zm-39104	fwd	0.00636027	0.615971	0.687244	-0.349708	-2.49377	8	82574381	82574550	54.7059	AAAATACTCACCTCTCTCATTCTCGCCCCAAAGCCTGCTCCCTTTGTCGGATTGCTCTCTCGCGCTGCATGGCCCACAGCCACGTGGGCGCCTCTCTCTAGCCCCGTGGCAGTCCCCGTTCATTTGACCTAGCTGAAAAGACCAAGATACCCAAGTGAAGAGTGAATTGA
Zm	Zm-39104	rev	-0.855941	0.353215	-0.364304	-1.20411	-1.90099	8	82574381	82574550	54.7059	TCAATTCACTCTTCACTTGGGTATCTTGGTCTTTTCAGCTAGGTCAAATGAACGGGGACTGCCACGGGGCTAGAGAGAGGCGCCCACGTGGCTGTGGGCCATGCAGCGCGAGAGAGCAATCCGACAAAGGGAGCAGGCTTTGGGGCGAGAATGAGAGAGGTGAGTATTTT
Zm	Zm-39105	fwd	-0.57283	0.21389	0.104514	-0.25617	-1.32561	8	82664407	82664576	26.4706	TTCACTCCGTAGCAACACACGAGCGTATATCTAGTAAGAGCATATAATAATAAATAGTGTTTTTACATATTAATATATCTTATCATTACATGTTAACTCTGTAGCAAAGAACATACACCTAGTACTATTAATATAATAATATAAAATAATATAAAAGTTAGCCAAGCGAA
Zm	Zm-39105	rev	-1.12766	-0.307665	0.113539	-0.628605	-0.890085	8	82664407	82664576	26.4706	TTCGCTTGGCTAACTTTTATATTATTTTATATTATTATATTAATAGTACTAGGTGTATGTTCTTTGCTACAGAGTTAACATGTAATGATAAGATATATTAATATGTAAAAACACTATTTATTATTATATGCTCTTACTAGATATACGCTCGTGTGTTGCTACGGAGTGAA
Zm	Zm-39106	fwd	-1.09047	0.310167	-0.613164	-1.65821	-1.27533	8	82917911	82918080	60.5882	CCAATCTCGACCGCAAGAATACCGATCAACGGTCCAGACGCACTCGCCCGAAGCGCTACCCACGATCAAATCTCTACCGTCCAGTCTCGGATAGACGGTTGAGGTGTCGTCTTCATCCTCTTGCCGCAGGGGCACGGCCGAGCAGGGACTCCACATGGCGGCGCCATCAC
Zm	Zm-39106	rev	-0.0710603	0.596586	0.426324	0.413769	-0.918865	8	82917911	82918080	60.5882	GTGATGGCGCCGCCATGTGGAGTCCCTGCTCGGCCGTGCCCCTGCGGCAAGAGGATGAAGACGACACCTCAACCGTCTATCCGAGACTGGACGGTAGAGATTTGATCGTGGGTAGCGCTTCGGGCGAGTGCGTCTGGACCGTTGATCGGTATTCTTGCGGTCGAGATTGG
Zm	Zm-39107	fwd	0.667519	-0.430127	0.724272	0.687046	-1.67511	8	82918411	82918580	61.7647	CACAAGTAAGCGATACAATGAGGGAATGTCTGTCAAGCGGGGCCACACGCCAGCGAGCACAACCACTGCGTATTGTCAGTCTCTGATCCGGGGCCCACTGGTCAGTGGTGGCCCGCGCGGTGGGCAGCCGGGCAGGTATGCCGGCACAGACATGTGTCTAGCTAGGCCGA
Zm	Zm-39107	rev	0.163984	-0.912236	0.661516	0.382687	-0.287912	8	82918411	82918580	61.7647	TCGGCCTAGCTAGACACATGTCTGTGCCGGCATACCTGCCCGGCTGCCCACCGCGCGGGCCACCACTGACCAGTGGGCCCCGGATCAGAGACTGACAATACGCAGTGGTTGTGCTCGCTGGCGTGTGGCCCCGCTTGACAGACATTCCCTCATTGTATCGCTTACTTGTG
Zm	Zm-39108	fwd	-1.89098	-2.49466	-1.49401	-1.74297	-1.41902	8	83123001	83123170	64.7059	CGGCTGACTAGCGGGGCCCAACCGTCAATCCCTTTATTGCCGCTTCATCTCCGCGCGGCTGCGCCCTTGCCGCTGATTGATGGGGCCTCACTGCGGGACCGCGTTCCCCTGCGCTGTGACTGTTGCGTGGGGCCGCACTGTCAGGTGTTCGTCTTCTTCACCGGATCCTC
Zm	Zm-39108	rev	-1.41053	-1.47486	-0.599925	-1.30169	-1.86392	8	83123001	83123170	64.7059	GAGGATCCGGTGAAGAAGACGAACACCTGACAGTGCGGCCCCACGCAACAGTCACAGCGCAGGGGAACGCGGTCCCGCAGTGAGGCCCCATCAATCAGCGGCAAGGGCGCAGCCGCGCGGAGATGAAGCGGCAATAAAGGGATTGACGGTTGGGCCCCGCTAGTCAGCCG
Zm	Zm-39109	fwd	-1.05105	-0.874698	-0.822619	-0.81171	-0.221157	8	83293671	83293840	52.3529	AGAGAAACGGACGCTCGGCCAGAAGCCAGGCCGATTCATTCTCACGTCTCTTTTTCTTTCTTTCTTGTGCATAGGACAGGTGGGTCCCACATGGTATTTCTCTCTCTCGACTCTTTCTTCTCCCTACGGGTTGCTTGCCAGCCGAGCCAATGCAGTCATGCCTGTCGTTC
Zm	Zm-39109	rev	-0.836329	-0.72105	-0.56115	-0.827083	0.17884	8	83293671	83293840	52.3529	GAACGACAGGCATGACTGCATTGGCTCGGCTGGCAAGCAACCCGTAGGGAGAAGAAAGAGTCGAGAGAGAGAAATACCATGTGGGACCCACCTGTCCTATGCACAAGAAAGAAAGAAAAAGAGACGTGAGAATGAATCGGCCTGGCTTCTGGCCGAGCGTCCGTTTCTCT
Zm	Zm-39110	fwd	0.691382	0.555138	0.463578	1.11445	-1.12177	8	83446421	83446590	59.4118	AACACGGCTCGGCGCCATAGCATATGGCGCCGAGGTACGTAGTACGCTGGACTCCTTTCGCTGAGCTGACATCTACGTGGCTGAGCTCGGCGCCATAAGTCATGGCGCCGAGCTTTGAGTTTTGGTCGAAGGTCCGTGCGTTCAGGCCAGACGCGGACCACAGCTATGGA
Zm	Zm-39110	rev	-0.126659	0.186526	-0.331374	0.388809	-1.22578	8	83446421	83446590	59.4118	TCCATAGCTGTGGTCCGCGTCTGGCCTGAACGCACGGACCTTCGACCAAAACTCAAAGCTCGGCGCCATGACTTATGGCGCCGAGCTCAGCCACGTAGATGTCAGCTCAGCGAAAGGAGTCCAGCGTACTACGTACCTCGGCGCCATATGCTATGGCGCCGAGCCGTGTT
Zm	Zm-39111	fwd	2.77352	-0.353057	1.65514	2.32473	-0.906779	8	83452131	83452300	45.2941	CACCAAGTAGTTGAAGCACTCACAGCAGGGAAGAAGACACTGAAGTTATTGCACTTGCAGGACCACCTCACCTCATCAAGTGCTGATTTTTTTTTTGAAAGAAAAACAGCTCACGGTGCAGAGATGGACCCATGTTTCACTAGGTGCATGTGCCATATGGAGTGTGATAG
Zm	Zm-39111	rev	3.91725	0.647229	3.37105	3.3593	-0.131953	8	83452131	83452300	45.2941	CTATCACACTCCATATGGCACATGCACCTAGTGAAACATGGGTCCATCTCTGCACCGTGAGCTGTTTTTCTTTCAAAAAAAAAATCAGCACTTGATGAGGTGAGGTGGTCCTGCAAGTGCAATAACTTCAGTGTCTTCTTCCCTGCTGTGAGTGCTTCAACTACTTGGTG
Zm	Zm-39112	fwd	-1.61839	-1.04493	-1.0704	-1.97586	-0.503679	8	83647991	83648160	64.7059	AGACGACAGCGGTGTGCGCGCGACAATCATAGAGGAAGGGCATGACACCCAGGCCCCGCTGGTCAGAGGCTGTGTGGATGTGCGGGCGGACGTGGGACTGACAGGTGAGCCCCACACGTCGGCGCCGATCTGTCATGTTGAGCTGCATGGGGGTGGCAAGTTGGGCCGTG
Zm	Zm-39112	rev	-1.71679	-0.826341	-1.26385	-2.18885	-0.725811	8	83647991	83648160	64.7059	CACGGCCCAACTTGCCACCCCCATGCAGCTCAACATGACAGATCGGCGCCGACGTGTGGGGCTCACCTGTCAGTCCCACGTCCGCCCGCACATCCACACAGCCTCTGACCAGCGGGGCCTGGGTGTCATGCCCTTCCTCTATGATTGTCGCGCGCACACCGCTGTCGTCT
Zm	Zm-39113	fwd	-1.36536	0.0568577	0.0365011	-1.21839	-2.15197	8	83757651	83757820	62.9412	TGCTGATGGATGGGCCCCCTGATGTCAGCGGCGTGAGTCTTGCGAAAGAAGGGCGCACACGGGTGGATGACAGGGCGGGCCCGCATGCTAGTGTGCATGTTCCCCAGCTCGGCCGCGTGAATGAGCAGCGCGAACTGGCCCTGCGATGATGGCTTGAGTGGGCCGATTTT
Zm	Zm-39113	rev	-0.520434	0.0580307	0.698811	-0.915531	-1.92753	8	83757651	83757820	62.9412	AAAATCGGCCCACTCAAGCCATCATCGCAGGGCCAGTTCGCGCTGCTCATTCACGCGGCCGAGCTGGGGAACATGCACACTAGCATGCGGGCCCGCCCTGTCATCCACCCGTGTGCGCCCTTCTTTCGCAAGACTCACGCCGCTGACATCAGGGGGCCCATCCATCAGCA
Zm	Zm-39114	fwd	-1.52249	-1.50006	-0.554829	0.172452	0.105531	8	84196661	84196830	37.0588	TATAAAATCCCCAAAACAGCCCCTAAACAAATGCACTTGGGGAAAATTCAGAAATTCAGCAATCCCTAAACCCTAAACCCTAAACCCTAAACCCTAAACCCTAAACCCTAATCCCAAAGATCAATCTTGTTCTCTATTTTTCAGAACTCAAATCAAACAAGTCCAAACAT
Zm	Zm-39114	rev	-1.09281	-0.777926	-0.0115298	-2.21987	-0.586251	8	84196661	84196830	37.0588	ATGTTTGGACTTGTTTGATTTGAGTTCTGAAAAATAGAGAACAAGATTGATCTTTGGGATTAGGGTTTAGGGTTTAGGGTTTAGGGTTTAGGGTTTAGGGTTTAGGGATTGCTGAATTTCTGAATTTTCCCCAAGTGCATTTGTTTAGGGGCTGTTTTGGGGATTTTATA
Zm	Zm-39115	fwd	-2.1488	#N/A	#N/A	-1.19159	-0.803972	8	84430281	84430450	82.9412	ACGAGGCCCTGCTCCCCACGCCGGCCCGAGCGCAGAGGCAGCGGCAGCTGCAGGGGGCCGCGCACCAGGGGCAGGGGAGGCAGCGGCGGCTGCGGGGGGCGCGCGTCCCCCCCCGCCGGCGGCGGCAGCGGCGCCAGACCCCACGCCAGCGCGGTCGGGTGGAGCAGCAG
Zm	Zm-39117	fwd	1.0052	0.305254	0.941523	0.709144	-1.49675	8	84437271	84437440	65.8824	CGAGACGCTCGAGTCCGCGCGCGTTGAAGGAGCCAGCTGATGAGCGGGCCCGTGAATCAGTGAGGGAAGGAAGAGTCAAGCGTGGTGCAGTGTCTGACGGGCGGGGCCCACGCGTCGGCGCCAACCGCAGAGATGGGCTGCGCGCGACATGTAGGTTAGGTGGGCCGAAT
Zm	Zm-39117	rev	1.12178	0.902617	1.64918	1.5402	#N/A	8	84437271	84437440	65.8824	ATTCGGCCCACCTAACCTACATGTCGCGCGCAGCCCATCTCTGCGGTTGGCGCCGACGCGTGGGCCCCGCCCGTCAGACACTGCACCACGCTTGACTCTTCCTTCCCTCACTGATTCACGGGCCCGCTCATCAGCTGGCTCCTTCAACGCGCGCGGACTCGAGCGTCTCG
Zm	Zm-39118	fwd	-0.440929	-1.28616	-0.732369	-0.824476	-0.669059	8	84553351	84553520	54.1176	TCAATTTCCATCACAGCAAGGCTTTACACTTGCTGTGCGATGGGAAAAGAGAGTTCTGGCCGCTGGCACCCACGTCGGCTAGGAAAATGGATGATGGGCCACGGGTGAGAAAAACGAAAGGTGGGCCGCGTGGATCGAGAAGGAATTGGCCTAGGCGAAGGCAAGAAGCT
Zm	Zm-39118	rev	-1.35712	-1.39671	-0.736068	-1.66044	-0.300327	8	84553351	84553520	54.1176	AGCTTCTTGCCTTCGCCTAGGCCAATTCCTTCTCGATCCACGCGGCCCACCTTTCGTTTTTCTCACCCGTGGCCCATCATCCATTTTCCTAGCCGACGTGGGTGCCAGCGGCCAGAACTCTCTTTTCCCATCGCACAGCAAGTGTAAAGCCTTGCTGTGATGGAAATTGA
Zm	Zm-39119	fwd	-0.602261	-0.839147	0.121636	0.298793	-2.0268	8	84565171	84565340	57.0588	CACAAACAAGGCTTTAGATGGGCTGTGCGATGGGAAAAGCAGAGTTCTGGCCGCTTGCGCCCACGTCGGCTAGGAAAATGAATGATGGGCCACGGGTGAGGGTAATGAAAGGTGGGCCGCATGGATCGAGAAGGAATTGGCCCAGGCGGGGGAAAGAAGCTAGGCTGGTG
Zm	Zm-39119	rev	-0.37198	-0.518538	0.193815	-0.315033	-2.20632	8	84565171	84565340	57.0588	CACCAGCCTAGCTTCTTTCCCCCGCCTGGGCCAATTCCTTCTCGATCCATGCGGCCCACCTTTCATTACCCTCACCCGTGGCCCATCATTCATTTTCCTAGCCGACGTGGGCGCAAGCGGCCAGAACTCTGCTTTTCCCATCGCACAGCCCATCTAAAGCCTTGTTTGTG
Zm	Zm-39120	fwd	0.782941	1.43293	1.21503	0.396082	-0.978511	8	84770711	84770880	62.3529	TCACCCACGCGCACGTGCTCCTCTATGGCACTGCCTAGTGGGCCCCACATGGTAGCTTCCTAATCCCCTGCTCGTTATTCCGCTATTGTCGCTGGTGGGTGGGTCCCGCCGTCACAGCTCCTCAGCCAACCTCGCGCCCTCCCCTTAGTCGTGGTCTTGTGGGTCCCAAC
Zm	Zm-39120	rev	0.963763	1.08438	1.25685	0.664714	0.768494	8	84770711	84770880	62.3529	GTTGGGACCCACAAGACCACGACTAAGGGGAGGGCGCGAGGTTGGCTGAGGAGCTGTGACGGCGGGACCCACCCACCAGCGACAATAGCGGAATAACGAGCAGGGGATTAGGAAGCTACCATGTGGGGCCCACTAGGCAGTGCCATAGAGGAGCACGTGCGCGTGGGTGA
Zm	Zm-39121	fwd	1.57897	0.581157	2.17733	1.70304	-1.52719	8	84947658	84947827	35.8824	TTCACAAATCACAACAATTTTTTCACATCTCACAACAATTTTTTTACTGCTACAGCCTAAATAGAATCTAACTCTAAATAAAATCTAACTTAATTTCTTCTCCATAGTCCCATCAAGGCCTACATATGACAGCCCAATAGCCCACTAACTCAAAACCCTAGCAGCAGCCA
Zm	Zm-39121	rev	0.378343	0.0403233	0.51551	0.0192003	-1.55134	8	84947658	84947827	35.8824	TGGCTGCTGCTAGGGTTTTGAGTTAGTGGGCTATTGGGCTGTCATATGTAGGCCTTGATGGGACTATGGAGAAGAAATTAAGTTAGATTTTATTTAGAGTTAGATTCTATTTAGGCTGTAGCAGTAAAAAAATTGTTGTGAGATGTGAAAAAATTGTTGTGATTTGTGAA
Zm	Zm-39122	fwd	-0.488986	-1.49334	0.0262495	-0.666663	-0.747415	8	84951151	84951320	41.1765	CTTTTCCTCCATCTGTTCCAAAACGAAATTATTTGTTGGACCAATGTGTACAATGTTCCTCGTGCAGATCAGCTTCTCTCTACCAAGACCATAGTACCATACTACCCCCTAAATCACTTGTCAGAACTTAAAACATCACACAGCTCTTCTTGCCCTGTTAACTCCCTATA
Zm	Zm-39122	rev	-1.91164	-2.65684	-1.53185	-1.89172	-1.23325	8	84951151	84951320	41.1765	TATAGGGAGTTAACAGGGCAAGAAGAGCTGTGTGATGTTTTAAGTTCTGACAAGTGATTTAGGGGGTAGTATGGTACTATGGTCTTGGTAGAGAGAAGCTGATCTGCACGAGGAACATTGTACACATTGGTCCAACAAATAATTTCGTTTTGGAACAGATGGAGGAAAAG
Zm	Zm-39123	fwd	-1.11653	-1.24918	-0.0782917	-0.582436	-1.11481	8	85070834	85071003	71.1765	CCGTCTGCTTGTAGTTGCCCTTCCGCATCTGCTCCCGCTCGCTCGGCCGGAGCGACATCGCGGCGAAACCCTAGGAGGACCCGGCGGCGGCGCGCAGTGTGTGGGGACTGGGAGGAGCGGGGGTGCAGTCGAGTCGCTCGCGCAGCCACGCACGCACGGCAAGACCGACC
Zm	Zm-39123	rev	-1.96414	-1.84471	-1.48703	-1.86797	-0.720017	8	85070834	85071003	71.1765	GGTCGGTCTTGCCGTGCGTGCGTGGCTGCGCGAGCGACTCGACTGCACCCCCGCTCCTCCCAGTCCCCACACACTGCGCGCCGCCGCCGGGTCCTCCTAGGGTTTCGCCGCGATGTCGCTCCGGCCGAGCGAGCGGGAGCAGATGCGGAAGGGCAACTACAAGCAGACGG
Zm	Zm-39124	fwd	-1.14748	-0.66243	-0.226305	-0.578319	-0.0691281	8	85376511	85376680	71.1765	CTCTGCTGCACACGGTGGACGGCACCACGGGCCCACGGCGGGATGCCGAGACGAGCGTCGTGCGGCTAGCGGCTCGCTGTAGCTGGGCGATGGGCGGCGACACGGTAGGCGGCTGGCCTATGGCCTGACGGTTGGGCGATGGGTAGGGGGCATCCGTGCAGGCAGGCCTA
Zm	Zm-39124	rev	-2.26806	-2.57298	-1.41335	-2.44395	-0.937563	8	85376511	85376680	71.1765	TAGGCCTGCCTGCACGGATGCCCCCTACCCATCGCCCAACCGTCAGGCCATAGGCCAGCCGCCTACCGTGTCGCCGCCCATCGCCCAGCTACAGCGAGCCGCTAGCCGCACGACGCTCGTCTCGGCATCCCGCCGTGGGCCCGTGGTGCCGTCCACCGTGTGCAGCAGAG
Zm	Zm-39125	fwd	-1.58113	-1.7978	-1.38307	-1.44082	-0.697109	8	85446651	85446820	67.0588	ATCTTGTCCAGCCCCGGCGGCGGCAGCAGCTGGAAGTTCTGCACCAGCCGGCCCAGGGTGATGCCGATGATAGGCAGCGCGAGGATGATCCCAGGGCAGCTCCGGCGGCCGACCCCAAAGGGCACGAATCGGAAGTCGTTGCCGTGGGCCTCCACGGACTTCTCCTCCTC
Zm	Zm-39125	rev	-2.65556	-2.11164	-1.6252	-1.89834	-0.252884	8	85446651	85446820	67.0588	GAGGAGGAGAAGTCCGTGGAGGCCCACGGCAACGACTTCCGATTCGTGCCCTTTGGGGTCGGCCGCCGGAGCTGCCCTGGGATCATCCTCGCGCTGCCTATCATCGGCATCACCCTGGGCCGGCTGGTGCAGAACTTCCAGCTGCTGCCGCCGCCGGGGCTGGACAAGAT
Zm	Zm-39126	fwd	-2.06168	#N/A	-0.0782356	-2.09132	-0.679997	8	85447011	85447180	67.6471	GCCTGAAGGTAGGGGAGGCGCTCGAGGTCCGGCTCCGTCACAGGCACGCCGGCGCCCAGCACCGAGGCGAGCTCCTCCCGGAGCTTGTGCTGGATGGCCGGGTGGTTCACCAGCTCGGCGATGCCCCACTCGATCGACCACAGCGTCGTCTCGATCGCTGCAAAAGCAAA
Zm	Zm-39126	rev	-2.78451	#N/A	-2.16727	-2.55771	-0.572684	8	85447011	85447180	67.6471	TTTGCTTTTGCAGCGATCGAGACGACGCTGTGGTCGATCGAGTGGGGCATCGCCGAGCTGGTGAACCACCCGGCCATCCAGCACAAGCTCCGGGAGGAGCTCGCCTCGGTGCTGGGCGCCGGCGTGCCTGTGACGGAGCCGGACCTCGAGCGCCTCCCCTACCTTCAGGC
Zm	Zm-39127	fwd	-0.694806	-1.62	-0.126806	-0.561913	-0.22731	8	85447801	85447970	52.3529	ATGTTGCATGCCCCCTCGTGGTCGTGCGGTGGGCACGCACGCACGAATGGTTGGTTCATGGAACCACCGCACTCTCTGCCTAGTAGGTGACAAATAAACTAGTCTTCTACTACATTATTGGCATGCGTGTCATGCTGATGTCCTTCCAGCTATCATGAAGCAGCAGAGCG
Zm	Zm-39127	rev	-0.864411	-1.16306	-0.548969	-0.0709958	-1.43439	8	85447801	85447970	52.3529	CGCTCTGCTGCTTCATGATAGCTGGAAGGACATCAGCATGACACGCATGCCAATAATGTAGTAGAAGACTAGTTTATTTGTCACCTACTAGGCAGAGAGTGCGGTGGTTCCATGAACCAACCATTCGTGCGTGCGTGCCCACCGCACGACCACGAGGGGGCATGCAACAT
Zm	Zm-39128	fwd	3.00313	4.80059	2.55851	2.38856	3.29733	8	85448221	85448390	44.1176	TGGGTCTTTTAGTTACGTGTCAAACATGACTGGAGCCAGCCATGCATCACAAAAGTCGTCCGATCTCGCCAAAATTCAATGACTAGCAAAATAAAATAAAATATGGACTTGGCTGTTGATTCGTCCTTGTCCACTGGCAGATGGCATTGATTTGTCCACCGGTAGATGGC
Zm	Zm-39128	rev	2.79971	3.48408	2.26176	3.1116	3.2063	8	85448221	85448390	44.1176	GCCATCTACCGGTGGACAAATCAATGCCATCTGCCAGTGGACAAGGACGAATCAACAGCCAAGTCCATATTTTATTTTATTTTGCTAGTCATTGAATTTTGGCGAGATCGGACGACTTTTGTGATGCATGGCTGGCTCCAGTCATGTTTGACACGTAACTAAAAGACCCA
Zm	Zm-39129	fwd	2.32406	2.36408	2.52956	2.18888	2.42845	8	85449480	85449649	47.0588	GTTTTTTTGGGAGAGAGCGCCGAGACGGGTCCAATTTGAGTACACGAATTTGTTTGGTTTGCCATTGCGGGGGTTGGTATGGTTTTGGTGCTGCGGGCGGGCCCCACAAAAAAGTTTCCAAAATGTGTGGCTCTTCTTTTTGTTTTTGTTTTTGGAACGGGATCAAACAC
Zm	Zm-39129	rev	0.92921	0.558568	1.73509	0.671017	1.40212	8	85449480	85449649	47.0588	GTGTTTGATCCCGTTCCAAAAACAAAAACAAAAAGAAGAGCCACACATTTTGGAAACTTTTTTGTGGGGCCCGCCCGCAGCACCAAAACCATACCAACCCCCGCAATGGCAAACCAAACAAATTCGTGTACTCAAATTGGACCCGTCTCGGCGCTCTCTCCCAAAAAAAC
Zm	Zm-39130	fwd	-1.48891	-2.07357	-1.07082	-1.72913	0.161153	8	85465221	85465390	68.8235	TGCAGCTCTCCACGTTGTGAGTAGCCGCGCCGCAGCAAAAGGGTCCCGTGGCGCGAGCTCGACCAGCCCCCACCAACCCCCCCGTCGCCGTTGGCGTCGTGTGCCGTTCGCCTCACCTACCTACCGGTCCGCCCTCCCGTTCGCCTCACCTACCGACCCTCCCTCGTGTT
Zm	Zm-39130	rev	-1.64633	-2.05083	-1.31676	-2.46301	0.813055	8	85465221	85465390	68.8235	AACACGAGGGAGGGTCGGTAGGTGAGGCGAACGGGAGGGCGGACCGGTAGGTAGGTGAGGCGAACGGCACACGACGCCAACGGCGACGGGGGGGTTGGTGGGGGCTGGTCGAGCTCGCGCCACGGGACCCTTTTGCTGCGGCGCGGCTACTCACAACGTGGAGAGCTGCA
Zm	Zm-39131	fwd	1.14169	0.194936	1.24228	1.05002	-0.674574	8	85593331	85593500	48.2353	TAGGATCATAGATCAATGGCCCCAATTTTATTACACCCTCTCATCCGCCCATTCACAGATCAACGCTCAGGATTTATCGAGCCAAACAGGTAACAGTGCTCTAATCATGACCGTCGAACTCGAGATTGACGATCCCCACATCTCCTCCTCCTTACCGATGCTGTGCACAG
Zm	Zm-39131	rev	0.935353	0.0537167	1.1977	0.996862	-0.764606	8	85593331	85593500	48.2353	CTGTGCACAGCATCGGTAAGGAGGAGGAGATGTGGGGATCGTCAATCTCGAGTTCGACGGTCATGATTAGAGCACTGTTACCTGTTTGGCTCGATAAATCCTGAGCGTTGATCTGTGAATGGGCGGATGAGAGGGTGTAATAAAATTGGGGCCATTGATCTATGATCCTA
Zm	Zm-39132	fwd	-0.553847	-1.34935	0.0785955	-1.00569	-0.679883	8	85594071	85594240	63.5294	GGGATCTATGTGCGTGTGGCAAGGGAGCCCTAGTCGAGCGGGCCTGGTTGCCAGACGGCCAGCGTGAGTCCGTGTGCGGACGAGATCACACGGAGAGTTTCCTGGGCCCGCGTGTCAGTGCCCTCTCGTTGAGTGAGCTAGCGCGGGAGGTGGGTCGATCAACGGGTTTT
Zm	Zm-39132	rev	0.055116	-0.953569	0.324915	0.0236561	-0.270076	8	85594071	85594240	63.5294	AAAACCCGTTGATCGACCCACCTCCCGCGCTAGCTCACTCAACGAGAGGGCACTGACACGCGGGCCCAGGAAACTCTCCGTGTGATCTCGTCCGCACACGGACTCACGCTGGCCGTCTGGCAACCAGGCCCGCTCGACTAGGGCTCCCTTGCCACACGCACATAGATCCC
Zm	Zm-39133	fwd	-1.81292	-1.45931	-1.33001	-1.86966	1.1676	8	85989041	85989210	62.3529	CGTCATGGATCAAAGGGGCCAGCCGATATCTACCAGATCTAATCACGTTCGTTCCTTCCACGATCGACGGTCCCGAGTGCTTTCTTCCCCCAGCTAGCGCCCAGGTTGCGGCGCCCCGATCCCCACGGCGCCGAGCATCACACCGGCGCAGGCCAATCTTGCTACCCTCC
Zm	Zm-39133	rev	-0.531688	-1.21612	-0.027382	-0.382806	1.46403	8	85989041	85989210	62.3529	GGAGGGTAGCAAGATTGGCCTGCGCCGGTGTGATGCTCGGCGCCGTGGGGATCGGGGCGCCGCAACCTGGGCGCTAGCTGGGGGAAGAAAGCACTCGGGACCGTCGATCGTGGAAGGAACGAACGTGATTAGATCTGGTAGATATCGGCTGGCCCCTTTGATCCATGACG
Zm	Zm-39134	fwd	0.94465	-0.799751	1.57929	0.718076	-1.26535	8	85989661	85989830	57.0588	TTCGGTGCTAGCATTTGTATCCATCGTGAGGTTGAGGGTGACCCTGGCAATGGGACCCACCTGGAAGTGACTTATTTCCAGCGTCGGCGGACGTGGGGGAGGAAAGGGTTGGCCAAAGGGGCCCGCAGGTCAGCACACAGGTGACCCAAATTGGCCTGGCGTATCATAAA
Zm	Zm-39134	rev	1.59501	-0.0506861	2.15891	1.63387	-1.1357	8	85989661	85989830	57.0588	TTTATGATACGCCAGGCCAATTTGGGTCACCTGTGTGCTGACCTGCGGGCCCCTTTGGCCAACCCTTTCCTCCCCCACGTCCGCCGACGCTGGAAATAAGTCACTTCCAGGTGGGTCCCATTGCCAGGGTCACCCTCAACCTCACGATGGATACAAATGCTAGCACCGAA
Zm	Zm-39135	fwd	-1.89052	-1.57779	-0.746558	-1.62323	-1.40111	8	86009265	86009434	51.1765	TATATAAGGGCGTCGGTGTAGGCCGGACCAGCCCAATAAAATTGACTACCGAATGGAGGCCCAGGACCCATAAACTCAGCCAGAGATTGTATGTGGACGGGCGGACGGCTGAAGGACATTGTTATGGAGAAACATGCGACTCTTCAATGCCGCCAGAAATAGGCACTCAT
Zm	Zm-39135	rev	-0.704458	-1.69304	-0.296698	-1.39233	-0.237922	8	86009265	86009434	51.1765	ATGAGTGCCTATTTCTGGCGGCATTGAAGAGTCGCATGTTTCTCCATAACAATGTCCTTCAGCCGTCCGCCCGTCCACATACAATCTCTGGCTGAGTTTATGGGTCCTGGGCCTCCATTCGGTAGTCAATTTTATTGGGCTGGTCCGGCCTACACCGACGCCCTTATATA
Zm	Zm-39136	fwd	1.46901	2.00199	1.04137	0.63621	1.13618	8	86147991	86148160	61.1765	GTAGGCGCTGGGACAGAGAAGTACCGCGGCTGGAAGAATCAAACGCGCGTGGGAGAAGATGAAGACCTGACCACGTCAAGCGGGGGCCACGCGGCAGTGCCCACCCCCACGTCAGAGGATCTCGTTCCGGTCTGTACGCGGTGGTGAACAAAATATCAGAGAACGGCGGC
Zm	Zm-39136	rev	1.43348	2.66305	1.4987	1.11808	1.12903	8	86147991	86148160	61.1765	GCCGCCGTTCTCTGATATTTTGTTCACCACCGCGTACAGACCGGAACGAGATCCTCTGACGTGGGGGTGGGCACTGCCGCGTGGCCCCCGCTTGACGTGGTCAGGTCTTCATCTTCTCCCACGCGCGTTTGATTCTTCCAGCCGCGGTACTTCTCTGTCCCAGCGCCTAC
Zm	Zm-39137	fwd	-1.28321	-2.03007	-0.628742	-1.45732	2.44178	8	86257140	86257309	55.2941	TCCTCCCCAACTCGCCGTCGTCTTCTGCGGTTCTGCCGTCTACGCCTCCAATTTGGCCTCTCTCCCTTGCAAGGTATTGGCTCATCCTCTGCCACTCGACCTCTGTTCTAGATCTGCTTGATGCGATAGCGATTGGATCAAAGTTGTACTCTACTGCCTGCCCGTGCCTG
Zm	Zm-39137	rev	-1.85334	-2.56504	-0.951155	-0.939479	1.98078	8	86257140	86257309	55.2941	CAGGCACGGGCAGGCAGTAGAGTACAACTTTGATCCAATCGCTATCGCATCAAGCAGATCTAGAACAGAGGTCGAGTGGCAGAGGATGAGCCAATACCTTGCAAGGGAGAGAGGCCAAATTGGAGGCGTAGACGGCAGAACCGCAGAAGACGACGGCGAGTTGGGGAGGA
Zm	Zm-39138	fwd	-1.3386	-1.79625	-0.341388	-1.58841	-1.13267	8	86435107	86435276	60	ATTTAATCACCATTTATTTACTCGCTATTAGTCCCTCTCCCTCCATCCCTCCCGACTCCGTCTCCCTACCCTTCCCCCCTCCGCCGAGGCGACCAGCCCCGTCAATCCGAGACTCCCACGCAAACCCTAGCCAGCTAGCTAGCCACACCGGCTGGGTCCAATGGCGGAGG
Zm	Zm-39138	rev	-1.85195	-1.70481	-1.33412	-1.8714	-1.61086	8	86435107	86435276	60	CCTCCGCCATTGGACCCAGCCGGTGTGGCTAGCTAGCTGGCTAGGGTTTGCGTGGGAGTCTCGGATTGACGGGGCTGGTCGCCTCGGCGGAGGGGGGAAGGGTAGGGAGACGGAGTCGGGAGGGATGGAGGGAGAGGGACTAATAGCGAGTAAATAAATGGTGATTAAAT
Zm	Zm-39139	fwd	-0.786902	-0.975937	-0.685335	-0.916422	-0.733225	8	86591701	86591870	60.5882	GCCATGGCTGGCGGACTCAGCGTGTACTCACCCTTTGCGTGATGCCGATGACAAGCGGGCCCGTACGCCAAGTCGTCACTGAAATCACGGACCCTCAGACACTAAAATCACGGACCCTCGAGCTAGCCCCGCTTCCCTCACGGTATCGCTGCCAGTGGACCCAACCTCAC
Zm	Zm-39139	rev	-1.37609	-1.68048	-1.3968	-1.42135	-0.356954	8	86591701	86591870	60.5882	GTGAGGTTGGGTCCACTGGCAGCGATACCGTGAGGGAAGCGGGGCTAGCTCGAGGGTCCGTGATTTTAGTGTCTGAGGGTCCGTGATTTCAGTGACGACTTGGCGTACGGGCCCGCTTGTCATCGGCATCACGCAAAGGGTGAGTACACGCTGAGTCCGCCAGCCATGGC
Zm	Zm-39140	fwd	1.31996	1.34344	1.88734	1.3685	-0.208987	8	86592571	86592740	49.4118	GTGCGCCGTCCGATCTGAATCTGACGCATGAAAACCCATCCAATTCTTTAAAATCTGGAGCATTGATCTTGATCCGAGGGTTGTCGGTTGGAGTCTGTTCGGTCTAATCTGGATCATCCAATGGAGATCCAATGGCCAGAGGTCATCGATACCCCTTCGGCTGAACGGTT
Zm	Zm-39140	rev	0.405213	-0.273301	-0.0346939	0.0905889	-1.23492	8	86592571	86592740	49.4118	AACCGTTCAGCCGAAGGGGTATCGATGACCTCTGGCCATTGGATCTCCATTGGATGATCCAGATTAGACCGAACAGACTCCAACCGACAACCCTCGGATCAAGATCAATGCTCCAGATTTTAAAGAATTGGATGGGTTTTCATGCGTCAGATTCAGATCGGACGGCGCAC
Zm	Zm-39141	fwd	3.30094	1.57641	2.93465	2.46918	0.107826	8	86773565	86773734	55.2941	GGACACATCAGACCAGCTAGGTTTGAAATGTATGGGCCCAAGAATCGGACGCGGCGCGAGCGCATTGCCATCGATTTGGCACGAAGAGATAAACGGCGACCCACCTGGCCACTTTTGATAGGCTCGTGCACCATTTCCCCTGGTTCCCCTCAATCCAAATAGTGCCGTCC
Zm	Zm-39141	rev	2.99973	-0.884891	3.02219	2.56677	-1.57622	8	86773565	86773734	55.2941	GGACGGCACTATTTGGATTGAGGGGAACCAGGGGAAATGGTGCACGAGCCTATCAAAAGTGGCCAGGTGGGTCGCCGTTTATCTCTTCGTGCCAAATCGATGGCAATGCGCTCGCGCCGCGTCCGATTCTTGGGCCCATACATTTCAAACCTAGCTGGTCTGATGTGTCC
Zm	Zm-39142	fwd	0.104735	-0.63203	0.43855	-0.267583	-2.04101	8	86776751	86776920	58.8235	GTGTTGCCGGACGGAATACAGGAGAGGAGCGACAGATGCAGCTACCGAGTAGTGGGCTATAGGAAACTATGGCTGATGGGCCAAAAAGAGGAGTGCGCGTGCGGAAGCCCAAATTGAAGGTCCAAAGCCGCGCCCCTTTTGAACCCCGCACCCTGTTCGCCCACGTCCCC
Zm	Zm-39142	rev	-1.02699	-1.40394	0.0181643	-1.09581	-1.80514	8	86776751	86776920	58.8235	GGGGACGTGGGCGAACAGGGTGCGGGGTTCAAAAGGGGCGCGGCTTTGGACCTTCAATTTGGGCTTCCGCACGCGCACTCCTCTTTTTGGCCCATCAGCCATAGTTTCCTATAGCCCACTACTCGGTAGCTGCATCTGTCGCTCCTCTCCTGTATTCCGTCCGGCAACAC
Zm	Zm-39143	fwd	-2.34558	-1.7998	-1.16026	#N/A	0.278885	8	87550271	87550440	67.6471	CTGCTGCTAGCTGCCTCGCTAGCCGCCTAGCCCAACCGCAATGCGCGCCATCGCCTCCCCACTTGCGCCTCCTCGCCCAGAGCCACCCATTGCCGTCCGATCAAGATCCAACGCCCTCAAACGCGCCACTTTACCACCAGTCCCCCTCACCGCCGCCCGTCTCCGCCTCC
Zm	Zm-39143	rev	-1.84239	-1.5584	-1.13739	-1.35737	0.933698	8	87550271	87550440	67.6471	GGAGGCGGAGACGGGCGGCGGTGAGGGGGACTGGTGGTAAAGTGGCGCGTTTGAGGGCGTTGGATCTTGATCGGACGGCAATGGGTGGCTCTGGGCGAGGAGGCGCAAGTGGGGAGGCGATGGCGCGCATTGCGGTTGGGCTAGGCGGCTAGCGAGGCAGCTAGCAGCAG
Zm	Zm-39144	fwd	0.0998317	-0.351473	0.412182	-0.468587	-2.80881	8	87729691	87729860	40.5882	TCCCGATCACATTTAGTATGTGTGGACTATTAAAAGAGTGCCGCAGTATTTTAAGAGAACACAGATTACGTAGGTGCAAAGTGGGCTGCCCATATAAAGGCCCTTTTTCCAAAGCCCATACACATGTGCAAAGTGGGCTGTTTGAAGGGTGTGTTTTTTAAAAATTTTGA
Zm	Zm-39144	rev	-0.0980075	-0.964566	0.682109	-0.23988	-2.36687	8	87729691	87729860	40.5882	TCAAAATTTTTAAAAAACACACCCTTCAAACAGCCCACTTTGCACATGTGTATGGGCTTTGGAAAAAGGGCCTTTATATGGGCAGCCCACTTTGCACCTACGTAATCTGTGTTCTCTTAAAATACTGCGGCACTCTTTTAATAGTCCACACATACTAAATGTGATCGGGA
Zm	Zm-39145	fwd	-2.53801	-2.45466	-1.08285	-2.13686	-2.73772	8	87731491	87731660	60	GATGGGCAAGCAAGCTCGAAGAGTGTTGAATTGAGTGAGCTGAGCTGGTGGGCAAAGGAACCGACCGGCCCAGCAGCCAGCAAAGTGACCGTTGCAGCTGCAACTGCTCCCGCTCCCACTCCCAAGCGCGGTCCCTTGAGAGCCTTTAATGGCAGCGGCGCCCTCCTTTT
Zm	Zm-39145	rev	-1.71736	-1.25108	-0.701188	-1.74061	-2.73387	8	87731491	87731660	60	AAAAGGAGGGCGCCGCTGCCATTAAAGGCTCTCAAGGGACCGCGCTTGGGAGTGGGAGCGGGAGCAGTTGCAGCTGCAACGGTCACTTTGCTGGCTGCTGGGCCGGTCGGTTCCTTTGCCCACCAGCTCAGCTCACTCAATTCAACACTCTTCGAGCTTGCTTGCCCATC
Zm	Zm-39146	fwd	1.88844	0.378694	1.95763	1.52406	-0.779683	8	88275121	88275290	49.4118	ACGATGAAGGGGTATGAGATTACCTGGGTCGCTCGATTTCCAATATACGGCCTGGATTAGAAGCTTTACTATCCGAACCGGTATGCGATCGCCACCGTTGGATCACAGATCCACGCACTGGACTTAACACCACTGAGATCTAATCTGCTCCGTTGGACTCAGTATGAACG
Zm	Zm-39146	rev	0.898891	-0.148375	1.39866	1.12798	-0.761514	8	88275121	88275290	49.4118	CGTTCATACTGAGTCCAACGGAGCAGATTAGATCTCAGTGGTGTTAAGTCCAGTGCGTGGATCTGTGATCCAACGGTGGCGATCGCATACCGGTTCGGATAGTAAAGCTTCTAATCCAGGCCGTATATTGGAAATCGAGCGACCCAGGTAATCTCATACCCCTTCATCGT
Zm	Zm-39147	fwd	-0.485875	-1.03788	-0.413132	-0.485063	-1.40333	8	88276251	88276420	60	GGCTTCGTTTGGTTACCGTGGAGAGGAAAGAGCTAACGCACTGGTCCCACCCATCAGTGGCTGGCGAGCATGCGTTTGTTTGAGAAGAGGTGCAGCAGCATGGGCCCATGTGGCGGTGACCAAGCGAGTGTAAGGGAGTGTTTGGCCGAGCGGGCTGATGCGCGGACCTC
Zm	Zm-39147	rev	-0.417259	-1.22706	-0.0281698	-1.16053	-1.69568	8	88276251	88276420	60	GAGGTCCGCGCATCAGCCCGCTCGGCCAAACACTCCCTTACACTCGCTTGGTCACCGCCACATGGGCCCATGCTGCTGCACCTCTTCTCAAACAAACGCATGCTCGCCAGCCACTGATGGGTGGGACCAGTGCGTTAGCTCTTTCCTCTCCACGGTAACCAAACGAAGCC
Zm	Zm-39148	fwd	0.426639	-0.370954	0.931009	0.813311	-1.57327	8	88337691	88337860	62.9412	GCCGGCCCATCTCCTTAGCCACACTCTAACCCAGGCGGCCACTTCCAGGTGGGCCCCACTGCGCACCTAAGATCCTCGTTTCCGTGGCTTCGGCTCTGCCTATCCTGTGGGACCGCGCCGTTAGTATCACCAGACTCTTACCCCCCACATTGGCCACCGACATGTGGGCC
Zm	Zm-39148	rev	0.793907	1.29634	1.35804	0.581629	-0.384627	8	88337691	88337860	62.9412	GGCCCACATGTCGGTGGCCAATGTGGGGGGTAAGAGTCTGGTGATACTAACGGCGCGGTCCCACAGGATAGGCAGAGCCGAAGCCACGGAAACGAGGATCTTAGGTGCGCAGTGGGGCCCACCTGGAAGTGGCCGCCTGGGTTAGAGTGTGGCTAAGGAGATGGGCCGGC
Zm	Zm-39149	fwd	1.63787	3.26561	1.42288	1.19402	1.16927	8	88364431	88364600	52.3529	ATCTGAATCCGTAGGTCCACGTTGCGTACCGGTTCGGCGCATCTGTGGGTGTAATCCGAGCCCTTGATGCCGATCGGACGGCTGTGAATAAACAATACCTCTTCGCTAGGCTATTTGACACATGAGTCCTCGGGGAAAAATGAAATCAACCCGCCATCCCCGTTTGACTG
Zm	Zm-39149	rev	1.48144	3.37238	1.48223	1.39459	0.728539	8	88364431	88364600	52.3529	CAGTCAAACGGGGATGGCGGGTTGATTTCATTTTTCCCCGAGGACTCATGTGTCAAATAGCCTAGCGAAGAGGTATTGTTTATTCACAGCCGTCCGATCGGCATCAAGGGCTCGGATTACACCCACAGATGCGCCGAACCGGTACGCAACGTGGACCTACGGATTCAGAT
Zm	Zm-39150	fwd	-0.163425	-0.325911	0.468207	-0.409111	-1.34227	8	88438501	88438670	51.1765	ACCCTGGGCGAACGGGTATCGGGCACCCAAATCCGCCCGATTCAAGTCCAACCGCCCAGATTAAATGGAGCCTCTTAATGAACCGGTACGCGACACGGGCCACACGAACCGTGATGAATAGATACGATTTAAAACAACGACATTGATTCTCCTACCCAGGATCTGAATCA
Zm	Zm-39150	rev	0.117758	-0.355271	1.17389	0.30293	-0.846928	8	88438501	88438670	51.1765	TGATTCAGATCCTGGGTAGGAGAATCAATGTCGTTGTTTTAAATCGTATCTATTCATCACGGTTCGTGTGGCCCGTGTCGCGTACCGGTTCATTAAGAGGCTCCATTTAATCTGGGCGGTTGGACTTGAATCGGGCGGATTTGGGTGCCCGATACCCGTTCGCCCAGGGT
Zm	Zm-39151	fwd	0.433452	1.26776	1.41017	0.561191	1.00471	8	88439371	88439540	66.4706	CAGCACGCAACAACCCGCGCGTGCTTTGTGAGACTGTGAGCCGGGGCCCATCATTTGGCGCGGGGCAAGTACCTGCAACGCGCGCCGCGAGAGCGTGGTGAGGCTGTCCCATGGGCCCCACCGGCAGTGACCCGCAGGAGAACCAGTGTGGGATTGCTAGGCCGAGGGAT
Zm	Zm-39151	rev	1.31772	0.23295	1.81649	1.03868	0.29618	8	88439371	88439540	66.4706	ATCCCTCGGCCTAGCAATCCCACACTGGTTCTCCTGCGGGTCACTGCCGGTGGGGCCCATGGGACAGCCTCACCACGCTCTCGCGGCGCGCGTTGCAGGTACTTGCCCCGCGCCAAATGATGGGCCCCGGCTCACAGTCTCACAAAGCACGCGCGGGTTGTTGCGTGCTG
Zm	Zm-39152	fwd	1.98451	1.55413	2.19713	1.99572	-0.393179	8	88576571	88576740	42.3529	ATAAATAAAACGTAGCTACTACGCAGAAGTACCTAATACCTATATTTTAATGGGCTTTAGATAGGGTGGTCCATGGCCCACAAGGACCAGCCTATAGCTCCACCCATGCTTTAAAGCAATAGGATTTTTCTACCCAAATTATCACCGACTAGCCTAAGGCATCAGGGGAA
Zm	Zm-39152	rev	1.34521	0.0204403	1.51418	0.911796	-0.988533	8	88576571	88576740	42.3529	TTCCCCTGATGCCTTAGGCTAGTCGGTGATAATTTGGGTAGAAAAATCCTATTGCTTTAAAGCATGGGTGGAGCTATAGGCTGGTCCTTGTGGGCCATGGACCACCCTATCTAAAGCCCATTAAAATATAGGTATTAGGTACTTCTGCGTAGTAGCTACGTTTTATTTAT
Zm	Zm-39153	fwd	-1.33635	-1.12848	-1.36397	-1.3372	2.58735	8	88813331	88813500	62.3529	ATCCGGTCGATACGACCGGGCCCTTGCGTGGGTTTTCAGATGGACTTTGACCGGGCCCGTGCGTGGGTTCTCGCGGCGCAAGAGCCTCCGTCGTCCCGTCCGTCGCTGCTGTCATCCTCATCCGCATCCGGCGTGCAGTAGGAGTGTAGGACGCTAGGATAGGATTAGGA
Zm	Zm-39153	rev	-0.462563	-0.0248577	-0.455665	-0.625343	2.73396	8	88813331	88813500	62.3529	TCCTAATCCTATCCTAGCGTCCTACACTCCTACTGCACGCCGGATGCGGATGAGGATGACAGCAGCGACGGACGGGACGACGGAGGCTCTTGCGCCGCGAGAACCCACGCACGGGCCCGGTCAAAGTCCATCTGAAAACCCACGCAAGGGCCCGGTCGTATCGACCGGAT
Zm	Zm-39154	fwd	-2.87969	-1.23432	0.117649	-2.95683	0.24262	8	88813707	88813876	65.2941	TTTCCATCTGCATGCATGCAGGCAGATGACGATCGAGCGGATCGGATGGGCAGACGCCACCAACCCCGCCCGCCCGACGTGAAACACGGTGTCGATCAGCAGGGCCGGGTGGGTGGTTGTTGTCCCGTTCGCGGGGCAACCAACAGCAGCGGGCAGCGGCGCAGAGGATC
Zm	Zm-39154	rev	-2.24319	-2.3977	-1.68403	#N/A	0.585707	8	88813707	88813876	65.2941	GATCCTCTGCGCCGCTGCCCGCTGCTGTTGGTTGCCCCGCGAACGGGACAACAACCACCCACCCGGCCCTGCTGATCGACACCGTGTTTCACGTCGGGCGGGCGGGGTTGGTGGCGTCTGCCCATCCGATCCGCTCGATCGTCATCTGCCTGCATGCATGCAGATGGAAA
Zm	Zm-39155	fwd	-2.28111	-0.475703	-0.182977	-1.13269	-0.775086	8	88819331	88819500	55.8824	TTTCTGGAGCCTGCTTGAATGACGTTACAGATATCGGAGAAAGTGAAGCCGCACCCGGTGGTGGTCACCCTGCTAACTCAGGTGGAGGAGATCATCCCCAAGTGGAAGATCGTCCCCACCAAGGACGTCATCGACTCCGCATTCAAGGACCCCGTCAAGCGCGAGAAGGT
Zm	Zm-39155	rev	-2.62649	-2.22702	-2.36287	-2.08424	-0.589187	8	88819331	88819500	55.8824	ACCTTCTCGCGCTTGACGGGGTCCTTGAATGCGGAGTCGATGACGTCCTTGGTGGGGACGATCTTCCACTTGGGGATGATCTCCTCCACCTGAGTTAGCAGGGTGACCACCACCGGGTGCGGCTTCACTTTCTCCGATATCTGTAACGTCATTCAAGCAGGCTCCAGAAA
Zm	Zm-39156	fwd	0.200658	0.615293	0.359039	0.141034	1.49634	8	88821771	88821940	42.3529	GGCGTTTGGTTAGGCATAGTTGGTCAAGTATAGTTGTGTTCTCCTATTGCTTTATTGAAAAGGATTTGCACCTCAAAGTGGCCCTCTTGGAGCAAATTCCACCAACCAACATTGTCCTTTTCCACCAAAAAGAACCAAAACATGCAAGAGTCCCACCAAGTTAAGATTCC
Zm	Zm-39156	rev	1.267	1.29099	1.16487	0.953626	2.10698	8	88821771	88821940	42.3529	GGAATCTTAACTTGGTGGGACTCTTGCATGTTTTGGTTCTTTTTGGTGGAAAAGGACAATGTTGGTTGGTGGAATTTGCTCCAAGAGGGCCACTTTGAGGTGCAAATCCTTTTCAATAAAGCAATAGGAGAACACAACTATACTTGACCAACTATGCCTAACCAAACGCC
Zm	Zm-39157	fwd	-1.81188	-1.65239	-0.722688	-2.09433	-1.35911	8	88824441	88824610	72.3529	CCTTGGATGCGGGGTGGACGGCGGGGGATCGAGTTTTCTGTGGCGCGGTGGGGGCGGGCTGGCCGAGCTCCCTGGACAGGAGTGTGATCTGGTGCGCATGGGCGGCCGCCGGGACAGGTGTGCGACCCGGAGGAGGCCGGGGGTGGGTGGCCAGTGGCCAGTTGGCCACT
Zm	Zm-39157	rev	-2.14839	-2.12497	-1.96701	-3.89229	0.452448	8	88824441	88824610	72.3529	AGTGGCCAACTGGCCACTGGCCACCCACCCCCGGCCTCCTCCGGGTCGCACACCTGTCCCGGCGGCCGCCCATGCGCACCAGATCACACTCCTGTCCAGGGAGCTCGGCCAGCCCGCCCCCACCGCGCCACAGAAAACTCGATCCCCCGCCGTCCACCCCGCATCCAAGG
Zm	Zm-39158	fwd	-2.47482	-1.01304	-1.01662	-2.2233	0.0289053	8	88865061	88865230	55.2941	TGCGCACGTGGACTTATTCCGGTTCGCGTAGGACGGGGCCCGGGGCTTTTTCTCCCGCTTCAATTCTTTGCGTTTGAAAAAAAAGGCGCTTTCTTTCCGTCAACGTTGGACTCCATCCTCTCCTCTCCTTCCTGAAAGCTGGATCCATCCACCGCAGCACCGCGTTGCCT
Zm	Zm-39158	rev	-1.62176	-1.16564	-0.923699	-2.55016	1.10763	8	88865061	88865230	55.2941	AGGCAACGCGGTGCTGCGGTGGATGGATCCAGCTTTCAGGAAGGAGAGGAGAGGATGGAGTCCAACGTTGACGGAAAGAAAGCGCCTTTTTTTTCAAACGCAAAGAATTGAAGCGGGAGAAAAAGCCCCGGGCCCCGTCCTACGCGAACCGGAATAAGTCCACGTGCGCA
Zm	Zm-39159	fwd	0.196661	0.283723	1.27174	-0.531995	-1.02256	8	88892441	88892610	47.0588	GGGAAACACATGCCAAGTCGTTTTCCAGTCCCCCCTTTACAGCTCGTATGATGAGAGGAGTCACTTGCACCTCTAAAGGCAACCACAATGGCATCATGTCCGCTCTCTATAAAGAGTCCATGTCAGATCTATGAACCTGTAGAAATCCTATACGTAGAATCCGAGGTGGT
Zm	Zm-39159	rev	-0.86743	-0.680806	-0.458951	-0.934155	-1.98506	8	88892441	88892610	47.0588	ACCACCTCGGATTCTACGTATAGGATTTCTACAGGTTCATAGATCTGACATGGACTCTTTATAGAGAGCGGACATGATGCCATTGTGGTTGCCTTTAGAGGTGCAAGTGACTCCTCTCATCATACGAGCTGTAAAGGGGGGACTGGAAAACGACTTGGCATGTGTTTCCC
Zm	Zm-39160	fwd	-1.06208	-1.27628	-0.895611	-0.738568	-1.92468	8	88929821	88929990	55.8824	GCCTCTGGCCACCACACACACAACCGTTTCAGTTTCGGTTTCAGCCGGGACACAGTAGTACAGTACCCACCCATCGTCGTTGTCCCCATCAGTTTGGTTTGGTGAGCGTCGTGCTCCTACTGTTCGGTTGCCGATAGCGCAGTCTTTGACTTGTGAACACGCACCCCCCT
Zm	Zm-39160	rev	-2.0896	-2.14005	-1.36014	-2.08695	-1.6423	8	88929821	88929990	55.8824	AGGGGGGTGCGTGTTCACAAGTCAAAGACTGCGCTATCGGCAACCGAACAGTAGGAGCACGACGCTCACCAAACCAAACTGATGGGGACAACGACGATGGGTGGGTACTGTACTACTGTGTCCCGGCTGAAACCGAAACTGAAACGGTTGTGTGTGTGGTGGCCAGAGGC
Zm	Zm-39161	fwd	-0.183138	#N/A	1.02848	#N/A	#N/A	8	88930791	88930960	51.7647	AGAAATTAAATAACATGGACTTCGTTGGATCGTGCAGGCCTAAGCCCGGTCCATCTGTGCGGGCCTAAGCCATGTCAGGAGCCTAACGGGCCAAACTTGAGGTCCAGCCCAGGCCGTCTTCGAGGGATGCTAACTCGGTCTACATTATCGGACCGTACTTATGTTTATGT
Zm	Zm-39161	rev	-0.378965	-1.02035	0.0929072	-0.161643	-1.91196	8	88930791	88930960	51.7647	ACATAAACATAAGTACGGTCCGATAATGTAGACCGAGTTAGCATCCCTCGAAGACGGCCTGGGCTGGACCTCAAGTTTGGCCCGTTAGGCTCCTGACATGGCTTAGGCCCGCACAGATGGACCGGGCTTAGGCCTGCACGATCCAACGAAGTCCATGTTATTTAATTTCT
Zm	Zm-39163	fwd	0.705354	-0.334853	0.629918	0.381487	-0.445671	8	89305342	89305511	40.5882	AGTTTTTAGTAATACGTGACATGTTTTGCGATTTTTTAATCCCGTTTTAAAAATTTGGCGGTCTACGATTTGTTGCACGGTCCGTTGTGGTTGTAGTGTCTACTGTCTAATCTCGAAAAGGCCCACTCCCGATTCTAAAATATGGAAAAGCCGAGGGGCTTAGCAGAAAA
Zm	Zm-39163	rev	-0.189613	-0.478151	0.229136	0.0717513	-1.59263	8	89305342	89305511	40.5882	TTTTCTGCTAAGCCCCTCGGCTTTTCCATATTTTAGAATCGGGAGTGGGCCTTTTCGAGATTAGACAGTAGACACTACAACCACAACGGACCGTGCAACAAATCGTAGACCGCCAAATTTTTAAAACGGGATTAAAAAATCGCAAAACATGTCACGTATTACTAAAAACT
Zm	Zm-39164	fwd	0.792138	-1.36996	0.689342	0.952034	-0.220552	8	89378051	89378220	46.4706	CTTTTTTCCCCTTCCTTTCGGCTGCGATCTTTTTTTTTCTTTTGATAATATTCGGTGGCGAACTGGGGATTGGTGTTTTGGATGGTGGAGGATTTTGTGGTGGTGATGTAATCTAGCTACACCAATTATTTTGTGCGGTTGCAACGTGTGGACGCCCGTTGCGCCTGCAG
Zm	Zm-39164	rev	2.26616	-1.02975	1.60994	2.03459	0.685401	8	89378051	89378220	46.4706	CTGCAGGCGCAACGGGCGTCCACACGTTGCAACCGCACAAAATAATTGGTGTAGCTAGATTACATCACCACCACAAAATCCTCCACCATCCAAAACACCAATCCCCAGTTCGCCACCGAATATTATCAAAAGAAAAAAAAAGATCGCAGCCGAAAGGAAGGGGAAAAAAG
Zm	Zm-39165	fwd	-0.194801	0.513414	0.654658	#N/A	-2.33718	8	89549871	89550040	62.3529	ACCACTTCGCCCTCTTCTACCACACGGCCCAAGTTCCCTTATCACGCGCGCGTGCCGCTGGCGACTGGGGTCCACTTGGCGGTCGCTGTAACCTCACGTGAGGCTCTTCCTCTGGTTGTGGGACCGCTCGGTCATATGTCTCTCCCCGGGATTGCGGCGACTGGCCTTAA
Zm	Zm-39165	rev	0.0412917	0.664185	0.795896	0.047089	-1.68553	8	89549871	89550040	62.3529	TTAAGGCCAGTCGCCGCAATCCCGGGGAGAGACATATGACCGAGCGGTCCCACAACCAGAGGAAGAGCCTCACGTGAGGTTACAGCGACCGCCAAGTGGACCCCAGTCGCCAGCGGCACGCGCGCGTGATAAGGGAACTTGGGCCGTGTGGTAGAAGAGGGCGAAGTGGT
Zm	Zm-39166	fwd	0.433133	0.557857	0.969058	-0.4598	-1.21701	8	89550591	89550760	51.1765	CAGATTTGAAATAGGGAGAACGTTTAGGCCGGGACCTTCGTGTCCATAGATCAAAGGATGGGTGGTGTAGATTTAGTTGGCCATACCCGATGGGGGAGGCCCGGCTCTCGAACGTTGATAATCGGATCCACGGTAGGGACTAGACTTGGGTTAATTAAATCCGGGCCATG
Zm	Zm-39166	rev	0.578892	0.139372	0.549956	0.23212	-1.02102	8	89550591	89550760	51.1765	CATGGCCCGGATTTAATTAACCCAAGTCTAGTCCCTACCGTGGATCCGATTATCAACGTTCGAGAGCCGGGCCTCCCCCATCGGGTATGGCCAACTAAATCTACACCACCCATCCTTTGATCTATGGACACGAAGGTCCCGGCCTAAACGTTCTCCCTATTTCAAATCTG
Zm	Zm-39167	fwd	-0.171259	-0.836531	-0.100083	-0.76681	-2.0915	8	89570311	89570480	64.7059	CCCTGTACCGGCCCATCAGTGGAGGACTAGCGCCGATAGGCCGGGTCCACTCATCAGCCTCATGGCCGATCGCACTCGCACGACCTCCTTTGTTTCTCTGTCACGCGGGGCCCGCAAGCCATCCCTTCCTTTCCCCGGATCCGCGCGACCGTGGTCACTGCCTAAGGGAC
Zm	Zm-39167	rev	-0.62106	-1.69176	-0.319851	-0.908891	-1.09352	8	89570311	89570480	64.7059	GTCCCTTAGGCAGTGACCACGGTCGCGCGGATCCGGGGAAAGGAAGGGATGGCTTGCGGGCCCCGCGTGACAGAGAAACAAAGGAGGTCGTGCGAGTGCGATCGGCCATGAGGCTGATGAGTGGACCCGGCCTATCGGCGCTAGTCCTCCACTGATGGGCCGGTACAGGG
Zm	Zm-39168	fwd	0.853696	0.765505	1.34412	1.08235	0.328797	8	89571151	89571320	48.8235	GATACCCCTTCCCGTATAAAATCTCAACCATCGGACTCGACATTGATGCGTAGGATTAGATCAGGGCGTGTAATGGTTCGGGCCGTGGATCTAGGATCGTATGGCTACGGATGGGTACAGGTTCATAAGGCGCACGATCTAATTCACACAACCTACTGCTTATCCAACGA
Zm	Zm-39168	rev	0.648825	0.111781	1.2264	0.0720883	-0.169822	8	89571151	89571320	48.8235	TCGTTGGATAAGCAGTAGGTTGTGTGAATTAGATCGTGCGCCTTATGAACCTGTACCCATCCGTAGCCATACGATCCTAGATCCACGGCCCGAACCATTACACGCCCTGATCTAATCCTACGCATCAATGTCGAGTCCGATGGTTGAGATTTTATACGGGAAGGGGTATC
Zm	Zm-39169	fwd	-2.12132	-1.46043	-0.358992	-1.53944	-0.666352	8	89666541	89666710	51.7647	TCCGAAAGCAGCAAGTGTCTGCTCATGTGTCGTAGTGCATGCAGCCTGTAGGAGCGCGCTTCAGAAAGGCAATGGACCAATTGCCTTTCTGAAATTGAGTGGCAGTTCTATCCAGCCAGTTGACCTAGGATGCCCAAAGCGTGGTTGAAGGATTGCACCGTCGCCAATTC
Zm	Zm-39169	rev	-2.05898	-2.10115	-1.21809	-1.50732	-0.430142	8	89666541	89666710	51.7647	GAATTGGCGACGGTGCAATCCTTCAACCACGCTTTGGGCATCCTAGGTCAACTGGCTGGATAGAACTGCCACTCAATTTCAGAAAGGCAATTGGTCCATTGCCTTTCTGAAGCGCGCTCCTACAGGCTGCATGCACTACGACACATGAGCAGACACTTGCTGCTTTCGGA
Zm	Zm-39170	fwd	-1.81056	-1.78357	-1.11592	-3.15103	1.04757	8	89698151	89698320	64.1176	CACCGGCGGCGCCACGTAATTACGAGGCTCGAGCGGCCGCGCTTGCTCCCCTGGTCACCGTCGTCTGGGCCACGCACCGGAATACCACCGGATCACGATCACCCCGCCGCGTTCCCCGTCCACAAGCAATAATGCAATCAACCACAGCGCCGGCGCGTACAATCGATCAA
Zm	Zm-39170	rev	-2.34456	-1.96145	-1.72679	-2.35021	-0.0337164	8	89698151	89698320	64.1176	TTGATCGATTGTACGCGCCGGCGCTGTGGTTGATTGCATTATTGCTTGTGGACGGGGAACGCGGCGGGGTGATCGTGATCCGGTGGTATTCCGGTGCGTGGCCCAGACGACGGTGACCAGGGGAGCAAGCGCGGCCGCTCGAGCCTCGTAATTACGTGGCGCCGCCGGTG
Zm	Zm-39171	fwd	-1.2151	-1.48406	-0.565421	-1.33666	-1.64573	8	89836781	89836950	72.9412	CCCAATATCAGGTCCGGTAGGGCGACGCTGCCACCCTCTGCCTCTGAGCCCCGGCGGCCCGGCCGGTGGGTGGCGAGCGCGGTCCGCACGCGCCCCCTACTACCCCCGTTGCCCGTCCGGTCCGACCCCCCGTAGGTCGCAGGCACAAAAGCGACCTGGCCCTTAACGGC
Zm	Zm-39171	rev	-1.8428	-2.23394	-1.57343	-1.73771	-0.621676	8	89836781	89836950	72.9412	GCCGTTAAGGGCCAGGTCGCTTTTGTGCCTGCGACCTACGGGGGGTCGGACCGGACGGGCAACGGGGGTAGTAGGGGGCGCGTGCGGACCGCGCTCGCCACCCACCGGCCGGGCCGCCGGGGCTCAGAGGCAGAGGGTGGCAGCGTCGCCCTACCGGACCTGATATTGGG
Zm	Zm-39172	fwd	-2.09104	-2.00962	-1.29207	-2.74092	-1.04462	8	89838511	89838680	61.7647	TTCGGCTTTGCTACGCCTCCATGCGGCCCCAGTCCTCACCTCGGGCACCCTTTTGGGCTTTGGCCTGTCCCTGGTCCCGCGGAGAAGGCCGCAGGCCGATGGCAGACTGGTTGTACGGCGGCCTTTTGCAATTAGGCGATGCGTTTACTGCAGCTGCGTCGCCACTTAAT
Zm	Zm-39172	rev	-1.96974	-1.97187	-1.2733	-1.85051	-0.215437	8	89838511	89838680	61.7647	ATTAAGTGGCGACGCAGCTGCAGTAAACGCATCGCCTAATTGCAAAAGGCCGCCGTACAACCAGTCTGCCATCGGCCTGCGGCCTTCTCCGCGGGACCAGGGACAGGCCAAAGCCCAAAAGGGTGCCCGAGGTGAGGACTGGGGCCGCATGGAGGCGTAGCAAAGCCGAA
Zm	Zm-39173	fwd	-0.00230753	-0.362163	0.516377	#N/A	-1.45685	8	89839101	89839270	70	GGACACCGACCACCTGGCCCCAGATCGGGTTCCGGGTGCCAGGAGGCTGGATCTGGTGCCGCGCGTATCGGGTCGGCCGGCAGCCCGGGCCGCACACGTGGACTCCGTGGGCTACTGTCTCGGGGAGTGGGACCCTGGCCAATCAGCCGATTGTACTGTGAGGGGTCCCG
Zm	Zm-39173	rev	0.344096	-0.409151	0.983409	-0.0010307	-0.0223262	8	89839101	89839270	70	CGGGACCCCTCACAGTACAATCGGCTGATTGGCCAGGGTCCCACTCCCCGAGACAGTAGCCCACGGAGTCCACGTGTGCGGCCCGGGCTGCCGGCCGACCCGATACGCGCGGCACCAGATCCAGCCTCCTGGCACCCGGAACCCGATCTGGGGCCAGGTGGTCGGTGTCC
Zm	Zm-39174	fwd	0.595535	-1.2769	0.64898	0.727707	-0.860354	8	89839821	89839990	44.1176	ATCTTTTATACCTCTGTCCCTTGCCCAATAATTGAACATGTATACTGCTGCTGGTGGTCCCTGGTTTCATTCGATGCGTGCACCTACATATATAGTACACTACAATGCTCGTGTTCTGTGTTCCAGCCTTCCAGCTCATTCGGCTTTAATCCGTACCGGTTTATACTGTT
Zm	Zm-39174	rev	-0.326924	-0.884768	0.230968	-0.25605	-1.47498	8	89839821	89839990	44.1176	AACAGTATAAACCGGTACGGATTAAAGCCGAATGAGCTGGAAGGCTGGAACACAGAACACGAGCATTGTAGTGTACTATATATGTAGGTGCACGCATCGAATGAAACCAGGGACCACCAGCAGCAGTATACATGTTCAATTATTGGGCAAGGGACAGAGGTATAAAAGAT
Zm	Zm-39175	fwd	0.118005	-0.671315	1.05581	-0.639748	-1.13429	8	89910901	89911070	58.8235	GTATAGGCCAAATTCCCCCTGGTCGGCCCATTCCTATTTCCACTCTCTCGTCCTGACTCACTTACGCGTGGGTCCCGCACATTGGCCTCTCTCCTCTGCTGCGCGCACGCTTGTATCGTAGCCCGGTGGGACCGCCTCGATGGGGGTTTCTTTGCCAACTGAAGCCATTG
Zm	Zm-39175	rev	-0.533494	-0.376015	0.187982	-0.158058	-0.949246	8	89910901	89911070	58.8235	CAATGGCTTCAGTTGGCAAAGAAACCCCCATCGAGGCGGTCCCACCGGGCTACGATACAAGCGTGCGCGCAGCAGAGGAGAGAGGCCAATGTGCGGGACCCACGCGTAAGTGAGTCAGGACGAGAGAGTGGAAATAGGAATGGGCCGACCAGGGGGAATTTGGCCTATAC
Zm	Zm-39176	fwd	-1.37678	-1.43357	-0.651155	-1.09728	-0.290554	8	89946371	89946540	65.8824	CCCGCAGCACCAGTGAGAAATTCCTCCACGATGCCCACACCTTCACGCCCGCGGTCGCCACGGTGCAGTTCCAGGTGCGCCCAAGAAACTCCCTGGCCAACACGCCCAGGCCCCACCGCTGGTATGGGACGGTTGAGGGGGCGTTCGCGGTATTGACCCACAGCACACCG
Zm	Zm-39176	rev	-1.51992	-0.92834	-0.994734	-1.24446	0.468983	8	89946371	89946540	65.8824	CGGTGTGCTGTGGGTCAATACCGCGAACGCCCCCTCAACCGTCCCATACCAGCGGTGGGGCCTGGGCGTGTTGGCCAGGGAGTTTCTTGGGCGCACCTGGAACTGCACCGTGGCGACCGCGGGCGTGAAGGTGTGGGCATCGTGGAGGAATTTCTCACTGGTGCTGCGGG
Zm	Zm-39177	rev	#N/A	#N/A	#N/A	#N/A	-0.213189	8	90095723	90095892	71.7647	AGTCCGAGGCAATGGCGATGACGGTGTGGACAGTGAAGCCGCGGCGTGAGGCCCCGCAGCGGCATAGGGGTCGCCGTGGTGGGTTCGGGTGATGCGGCAAAGGGGCGAGCGGGAGAAGCGCGGCAGGGGCCATAGCGCCGCGCCGAGTGGCGGAGACGAGGGCCGAGTGC
Zm	Zm-39178	fwd	-0.297917	0.952177	0.629262	-0.430709	-0.566668	8	90125151	90125320	59.4118	TCCTTATTTACCCTTTGCGCGGCCCGCGCTGTTTCTACCTACGACGCAAGGGCCCCACGGACACAAGACCTCACAGCCTCTATCGCGCACAGTCTCGCTCTCAGACGCCGTTGGGTGGGCCCATCTAGTCAGCTAGTTCATCCCCATGAAACGGAGCGACCTAGGCCGAA
Zm	Zm-39178	rev	-0.497313	0.246143	0.239253	-0.903213	-0.95024	8	90125151	90125320	59.4118	TTCGGCCTAGGTCGCTCCGTTTCATGGGGATGAACTAGCTGACTAGATGGGCCCACCCAACGGCGTCTGAGAGCGAGACTGTGCGCGATAGAGGCTGTGAGGTCTTGTGTCCGTGGGGCCCTTGCGTCGTAGGTAGAAACAGCGCGGGCCGCGCAAAGGGTAAATAAGGA
Zm	Zm-39180	fwd	1.69309	1.55187	2.12019	1.11663	-0.694032	8	90307841	90308010	47.0588	GATCTACAGCCGATGGCCTAGATTAGAACATTTATTAGCCGAAACGGTATGAGTCCACGGCCCTCAGATCTGGGATCAACGATCACGATTTTATCATGGCCAGACGCGATCCCATGCGTTCAACAAACATTGGACGGCTCGGATCAAAAGAATCAAACGTTCCCTACAAA
Zm	Zm-39180	rev	1.39541	0.739432	1.99276	1.02116	-0.758127	8	90307841	90308010	47.0588	TTTGTAGGGAACGTTTGATTCTTTTGATCCGAGCCGTCCAATGTTTGTTGAACGCATGGGATCGCGTCTGGCCATGATAAAATCGTGATCGTTGATCCCAGATCTGAGGGCCGTGGACTCATACCGTTTCGGCTAATAAATGTTCTAATCTAGGCCATCGGCTGTAGATC
Zm	Zm-39181	fwd	0.0344866	-0.33266	1.44096	0.352782	-0.841462	8	90308831	90309000	68.2353	AGAGGAAGGCACACGGAGCAGCTGACAGAGTATCCCCACCCGCAGGACTAGCAGGCGGACCGCGTCCGTGTGGGAAAGGGCCTGCCCCGCGGGCCCCACCCGTTGGAGGACGCGCGAGCAGCAGCTGGGCCGCACCGATGCGGAGGTTAAGTGGGCTAGAAACGTGGACC
Zm	Zm-39181	rev	-0.269255	-0.222526	0.687305	0.136523	-1.9927	8	90308831	90309000	68.2353	GGTCCACGTTTCTAGCCCACTTAACCTCCGCATCGGTGCGGCCCAGCTGCTGCTCGCGCGTCCTCCAACGGGTGGGGCCCGCGGGGCAGGCCCTTTCCCACACGGACGCGGTCCGCCTGCTAGTCCTGCGGGTGGGGATACTCTGTCAGCTGCTCCGTGTGCCTTCCTCT
Zm	Zm-39182	fwd	-0.0757037	1.03884	0.148931	-0.21218	0.295781	8	90769941	90770110	48.8235	AAAGTTCTGAGATGCGTCACATGTCAATTCCTTGGACTACTGCTATGGTTCCGTTTTCAGAGATAAGTCACATGTCAATCCACCCATGTGTGCTGCTGCGTGCCGCATACATCATCCGACTGTGACCAGTGGTGGACCTGGCAAATCGGGGACTGAGTCCAAAACTGAAA
Zm	Zm-39182	rev	0.238684	1.72617	-0.162644	-0.279022	0.461835	8	90769941	90770110	48.8235	TTTCAGTTTTGGACTCAGTCCCCGATTTGCCAGGTCCACCACTGGTCACAGTCGGATGATGTATGCGGCACGCAGCAGCACACATGGGTGGATTGACATGTGACTTATCTCTGAAAACGGAACCATAGCAGTAGTCCAAGGAATTGACATGTGACGCATCTCAGAACTTT
Zm	Zm-39183	fwd	-0.596495	0.407551	-0.0193621	-0.159503	-1.23895	8	90770481	90770650	63.5294	CATCCTACTCGCTTTCGCTGGTTCTCCCGCCCCACGCGCCTCGACACCGTGCCTTGTGGGCCCCACGTCTAGCGCCCGCGCAACGCCCTCACAGCTACTGCGCCTGCCCAGCACACAACTCCGCCCGCGTAGCTACCACACCGCGCAAAAAATAGTGCTGAGAAAGAACT
Zm	Zm-39183	rev	-0.374398	-0.779958	0.601417	-0.493047	-1.26865	8	90770481	90770650	63.5294	AGTTCTTTCTCAGCACTATTTTTTGCGCGGTGTGGTAGCTACGCGGGCGGAGTTGTGTGCTGGGCAGGCGCAGTAGCTGTGAGGGCGTTGCGCGGGCGCTAGACGTGGGGCCCACAAGGCACGGTGTCGAGGCGCGTGGGGCGGGAGAACCAGCGAAAGCGAGTAGGATG
Zm	Zm-39184	fwd	-2.06729	-2.24576	-1.36427	-2.10434	-0.72827	8	91093451	91093620	61.1765	AAAGGTTAGGCCGTGAGGGTGGGGCCTATTGTCAGAGCCGGTTCCCCTGCTCTGACGAAGACGACCGCCTCAGACTGACTGCAACGCATCACCCTTCCCCTCCCCTACGCTATTACTGTTCATCGGATAGGGGCTGCAGTCTCCCCCTTTCTCCCGCAGCGGCGAGCGCT
Zm	Zm-39184	rev	-1.19145	-1.24956	-0.478577	-0.73203	-1.03749	8	91093451	91093620	61.1765	AGCGCTCGCCGCTGCGGGAGAAAGGGGGAGACTGCAGCCCCTATCCGATGAACAGTAATAGCGTAGGGGAGGGGAAGGGTGATGCGTTGCAGTCAGTCTGAGGCGGTCGTCTTCGTCAGAGCAGGGGAACCGGCTCTGACAATAGGCCCCACCCTCACGGCCTAACCTTT
Zm	Zm-39185	fwd	0.516666	-0.567566	1.19435	-1.43478	-1.18757	8	91348431	91348600	44.1176	ATATATAAAAGATAATCTGCTCACTGACAACGACATCAGTATCCAGCGGTTTCAGAAACAAACAGATGTAATTTATATTAACAAAGTTGTGCATAGCCAACAACATCAGAGTGGCGCAGTGGAAGCGTGGTGGGCCCATAACCCACAGGTCCCAGGATCGAAACCTGGCT
Zm	Zm-39185	rev	-0.215986	-0.256045	0.608225	-1.00921	-1.92781	8	91348431	91348600	44.1176	AGCCAGGTTTCGATCCTGGGACCTGTGGGTTATGGGCCCACCACGCTTCCACTGCGCCACTCTGATGTTGTTGGCTATGCACAACTTTGTTAATATAAATTACATCTGTTTGTTTCTGAAACCGCTGGATACTGATGTCGTTGTCAGTGAGCAGATTATCTTTTATATAT
Zm	Zm-39186	fwd	-2.19616	-1.88628	-0.242487	-3.09433	0.873934	8	91379362	91379531	64.1176	TTTGCACGAGACGTGCAGTTTGCACCTGATCTGCAGCTGCAGGCCTGCAGCCCCCGAGTCCGAAATCGTTGGACGGGGAAAGGAAAGCGAAACAAGCCACGCTAAGCAAGATGCACCGAAACCCTCGCGCCGTCATCCGCGCCGCCGTCTCCCTCACCCGCCGGCCCCCC
Zm	Zm-39186	rev	-1.74194	-1.828	-1.2464	-1.53535	1.30032	8	91379362	91379531	64.1176	GGGGGGCCGGCGGGTGAGGGAGACGGCGGCGCGGATGACGGCGCGAGGGTTTCGGTGCATCTTGCTTAGCGTGGCTTGTTTCGCTTTCCTTTCCCCGTCCAACGATTTCGGACTCGGGGGCTGCAGGCCTGCAGCTGCAGATCAGGTGCAAACTGCACGTCTCGTGCAAA
Zm	Zm-39187	fwd	-1.59969	-1.88379	-1.08759	-1.67491	-2.54155	8	91381181	91381350	54.7059	AAGGGCTTCTTTGGATGACCAAACCCCGGTAGGTATCCCGGCCCAATCTGCTGGGGAGACGAGGCCTGCGTCTTCTCTTCCCCAGCTATCCTCGGCTCCCATTTGAATGTGGTATGGGCCAAAATTGTCACGGTCCTTCGTATTCCATCCCTATTGATCTACGGGGAAGG
Zm	Zm-39187	rev	-0.969647	-0.891447	-0.797573	-1.90869	-1.67916	8	91381181	91381350	54.7059	CCTTCCCCGTAGATCAATAGGGATGGAATACGAAGGACCGTGACAATTTTGGCCCATACCACATTCAAATGGGAGCCGAGGATAGCTGGGGAAGAGAAGACGCAGGCCTCGTCTCCCCAGCAGATTGGGCCGGGATACCTACCGGGGTTTGGTCATCCAAAGAAGCCCTT
Zm	Zm-39188	fwd	-1.38944	-1.41913	-0.873159	-0.907824	0.148847	8	91667609	91667778	54.7059	CTTGCCGTTTTGATCAGATCTCTCTGTTTTGGCATCAGATCTGGATCATTCACATGATCACATCACGTCCCGTCTGGTAGGGTACCGAGTCCAAAATCCACCGGAAAGGGAAAGGAAAGCACCCAAAACACAGGCGGCGCTCAGCCTCCAGCTGTCCGCCTCCCCCACCC
Zm	Zm-39188	rev	-1.25709	-1.62325	-0.613668	-1.3768	0.606883	8	91667609	91667778	54.7059	GGGTGGGGGAGGCGGACAGCTGGAGGCTGAGCGCCGCCTGTGTTTTGGGTGCTTTCCTTTCCCTTTCCGGTGGATTTTGGACTCGGTACCCTACCAGACGGGACGTGATGTGATCATGTGAATGATCCAGATCTGATGCCAAAACAGAGAGATCTGATCAAAACGGCAAG
Zm	Zm-39189	fwd	0.441444	0.461445	-0.300892	-0.571383	0.867	8	91819742	91819911	43.5294	TGATATACGGTGTGTGCCGCGGATTGGCCAATGTAGACGAGAATCTTCTAGAACGTGGACGGGAAACCTCACGCCGGGGTGGGCAAAAAATTACCAAACCAAACACCACACGAACCAAACAACTTTTTAACTCTATTTGGTGTTAGGCATTTAACTCTATTTGGTATTTT
Zm	Zm-39189	rev	#N/A	#N/A	0.53923	1.16356	0.858742	8	91819742	91819911	43.5294	AAAATACCAAATAGAGTTAAATGCCTAACACCAAATAGAGTTAAAAAGTTGTTTGGTTCGTGTGGTGTTTGGTTTGGTAATTTTTTGCCCACCCCGGCGTGAGGTTTCCCGTCCACGTTCTAGAAGATTCTCGTCTACATTGGCCAATCCGCGGCACACACCGTATATCA
Zm	Zm-39190	fwd	-0.323615	-0.331219	0.277481	-0.580025	0.756217	8	91946052	91946221	57.0588	ACGGGGGCTCGCGCGGACCGCGAGCACTTTACTAGTGAGTCGTGAAGAGCCCAGAACGTTCTATTGTGACCTGCTTCCTGCGAGCGCGGGCCGAACACGTCAGACGAAAGAATGAACAGAACCTGGGCCAACACGTCAGTCCGAAGAACGAACAGTATCTCTGGCAACTC
Zm	Zm-39190	rev	-0.626597	-0.370875	0.788884	0.117843	1.90771	8	91946052	91946221	57.0588	GAGTTGCCAGAGATACTGTTCGTTCTTCGGACTGACGTGTTGGCCCAGGTTCTGTTCATTCTTTCGTCTGACGTGTTCGGCCCGCGCTCGCAGGAAGCAGGTCACAATAGAACGTTCTGGGCTCTTCACGACTCACTAGTAAAGTGCTCGCGGTCCGCGCGAGCCCCCGT
Zm	Zm-39191	fwd	-1.70927	-0.823285	-1.59426	-2.20761	-0.108349	8	92079296	92079465	68.2353	CCTCCTCGGCACCTCCCGTGTGCAAGTGGCAGGGCCAGACACGGCGGGGGCCCCGGCATTACTCCCCCGCCATAAATTCTCCGCCGCCGCACAAGGCAGAACGGAAGAGGTGTCCCCGCTCCGCGCCCAGCGGTAACCCCACCCAACCCCTGTGAGCTGTGACACAGCTG
Zm	Zm-39191	rev	-2.28264	-2.78364	-1.61285	-1.77542	0.66783	8	92079296	92079465	68.2353	CAGCTGTGTCACAGCTCACAGGGGTTGGGTGGGGTTACCGCTGGGCGCGGAGCGGGGACACCTCTTCCGTTCTGCCTTGTGCGGCGGCGGAGAATTTATGGCGGGGGAGTAATGCCGGGGCCCCCGCCGTGTCTGGCCCTGCCACTTGCACACGGGAGGTGCCGAGGAGG
Zm	Zm-39192	fwd	-2.22078	-0.875766	0.0230342	-1.2847	1.46144	8	92087451	92087620	63.5294	TTCCTTCCCTCACCTCTTTCACGTATGTATCACATGGAAACGCAGCCGTCACCGTCGCCTTCCAACTAGTGGAGAGCCGGTCGTGCCTCTCCACCTCCCCGTCCGGTCCCCATGCATGCCCCCTCGCCTCCTCCACTACCGCGCTGCACTGCTAACTGCTGCGCCGCCCC
Zm	Zm-39192	rev	-1.90942	-1.00911	-1.13119	-1.40429	1.36939	8	92087451	92087620	63.5294	GGGGCGGCGCAGCAGTTAGCAGTGCAGCGCGGTAGTGGAGGAGGCGAGGGGGCATGCATGGGGACCGGACGGGGAGGTGGAGAGGCACGACCGGCTCTCCACTAGTTGGAAGGCGACGGTGACGGCTGCGTTTCCATGTGATACATACGTGAAAGAGGTGAGGGAAGGAA
Zm	Zm-39193	fwd	-0.787977	-1.51325	-0.11141	-0.643666	-2.08313	8	92184251	92184420	56.4706	CCGTCGATTGGGAAACATACCATAGAGGCAGGCCGGCAGACCACCAGTGAAATGCAAATGCAACCTTCGTCTGGGGCTCTGGGTAAACCGGGAACATTCCTGGCGGTCCAATGGAGGGGTCCACTGCATGATTCAGCAGGGCCGTCCCTACGGAATTCGAGGTGCTAAGT
Zm	Zm-39193	rev	-1.82983	-2.27749	-1.42002	-2.10836	-2.35481	8	92184251	92184420	56.4706	ACTTAGCACCTCGAATTCCGTAGGGACGGCCCTGCTGAATCATGCAGTGGACCCCTCCATTGGACCGCCAGGAATGTTCCCGGTTTACCCAGAGCCCCAGACGAAGGTTGCATTTGCATTTCACTGGTGGTCTGCCGGCCTGCCTCTATGGTATGTTTCCCAATCGACGG
Zm	Zm-39194	fwd	-2.16929	-0.79868	-1.09731	-1.92062	-2.77189	8	92391781	92391950	57.0588	TGATTCCTTGCATGGGCTCCGTTCCTGGTTGCTTTCGCCGGCCAGTCCAAGTTTTGTTCGGAGAAGAAGCTCCCCCAGTCGCCGGCAAGTCGCGGAGTAGTCATATTGGCAGCAAATTTGGCGGGGCTTGACTTGCTGATCGAGCCCCCACGTACGTCTGTCTGGTAGCT
Zm	Zm-39194	rev	-2.67818	-2.74512	-1.93059	-4.35509	-3.70365	8	92391781	92391950	57.0588	AGCTACCAGACAGACGTACGTGGGGGCTCGATCAGCAAGTCAAGCCCCGCCAAATTTGCTGCCAATATGACTACTCCGCGACTTGCCGGCGACTGGGGGAGCTTCTTCTCCGAACAAAACTTGGACTGGCCGGCGAAAGCAACCAGGAACGGAGCCCATGCAAGGAATCA
Zm	Zm-39195	fwd	-2.0242	-1.64065	-1.07365	-3.30724	-1.06674	8	92432499	92432668	72.9412	CACAGTCCGGCACCTTTCCCTCGCCCTTCCTACCGTTACCCATCGGGCATCGCGCACGGCTGCCGCTTTGCGGCCCCTGCCTCTGGCAGCCTGTCGACGTCCCCGTAGGCGTCCCCTCGCCCGCCACCGTGCGCCAGCCGCCAACCCTCCCCTCGTACCCGGAGCCCCGC
Zm	Zm-39195	rev	-2.34042	-2.75125	-0.892514	-2.85973	-0.144778	8	92432499	92432668	72.9412	GCGGGGCTCCGGGTACGAGGGGAGGGTTGGCGGCTGGCGCACGGTGGCGGGCGAGGGGACGCCTACGGGGACGTCGACAGGCTGCCAGAGGCAGGGGCCGCAAAGCGGCAGCCGTGCGCGATGCCCGATGGGTAACGGTAGGAAGGGCGAGGGAAAGGTGCCGGACTGTG
Zm	Zm-39196	fwd	-0.445432	0.816076	0.331548	-0.751744	0.148305	8	92434131	92434300	68.2353	ACGCCGACCCCTACCAGATCACCTCCGACTACCGGACGCTGCTGGTGTCGGACTGGACGCGGCTGGGCTTCGCGGAGGTGGACTACGGCTGGGGCCCGCCCGCCCACGTGGTGCCGCTGACGAACTTGGACTACATCGCCACGTGCATCCTCGTCAAGCCATGGGCCCAC
Zm	Zm-39196	rev	-1.69787	1.82959	-1.50514	-1.81485	2.10366	8	92434131	92434300	68.2353	GTGGGCCCATGGCTTGACGAGGATGCACGTGGCGATGTAGTCCAAGTTCGTCAGCGGCACCACGTGGGCGGGCGGGCCCCAGCCGTAGTCCACCTCCGCGAAGCCCAGCCGCGTCCAGTCCGACACCAGCAGCGTCCGGTAGTCGGAGGTGATCTGGTAGGGGTCGGCGT
Zm	Zm-39197	fwd	-1.00774	-0.708667	-1.17563	-0.923624	-0.508531	8	92521024	92521193	52.3529	GGCACGGCCGATGCCCCGGGCCCACGTGACTGCGACGGCTAGCTAGTTATGGGGAGAGGCCGACATGAGGAGTCTCAACCGGGAATTCTGTCCACCGTGTCCTCTGTTCCACCAAAACCAAACAATCATGCATTGAAGTGATTCATTTTGTTTCATTTTACAAAGGTGAG
Zm	Zm-39197	rev	-0.622212	-1.07914	0.10012	-0.726566	-0.687454	8	92521024	92521193	52.3529	CTCACCTTTGTAAAATGAAACAAAATGAATCACTTCAATGCATGATTGTTTGGTTTTGGTGGAACAGAGGACACGGTGGACAGAATTCCCGGTTGAGACTCCTCATGTCGGCCTCTCCCCATAACTAGCTAGCCGTCGCAGTCACGTGGGCCCGGGGCATCGGCCGTGCC
Zm	Zm-39198	fwd	1.1389	0.682281	1.36466	1.09003	-0.32101	8	92587291	92587460	48.2353	TATACCGAAGAAAGTCCCGTATTACCCCCCTCTCCCTGTCACCGTCAGCGCGAGTGTCATCCTTCCTTTGTCATAGATAACAAGCATGGTCCCTCATGTACCACCTGTCAGTGAATGCGGAAGTGACCTAACTTCACTAAGAAAAATCAGGTCACCATTTTCCATCCAGC
Zm	Zm-39198	rev	1.30212	0.508485	1.21465	1.07026	-0.080986	8	92587291	92587460	48.2353	GCTGGATGGAAAATGGTGACCTGATTTTTCTTAGTGAAGTTAGGTCACTTCCGCATTCACTGACAGGTGGTACATGAGGGACCATGCTTGTTATCTATGACAAAGGAAGGATGACACTCGCGCTGACGGTGACAGGGAGAGGGGGGTAATACGGGACTTTCTTCGGTATA
Zm	Zm-39199	fwd	1.05429	3.2664	0.966676	1.03044	1.36897	8	92587831	92588000	52.9412	GGTCAAGTTTTCCTTATCCCGCAGGGGCAGGGCACTGGGAAGGTGCCTGGAAGCAGCCCTCATATGCTAGCTGGAGCTGAAACCCTATCTATAAAGAAGGCTGAAGGCTCCACACATACAACTCCGTAGAGCTCCCTGCTTTGTTCAGACTTCAGAGCCCTTCCTCTTGT
Zm	Zm-39199	rev	0.0855766	0.720667	0.240165	0.238087	0.149395	8	92587831	92588000	52.9412	ACAAGAGGAAGGGCTCTGAAGTCTGAACAAAGCAGGGAGCTCTACGGAGTTGTATGTGTGGAGCCTTCAGCCTTCTTTATAGATAGGGTTTCAGCTCCAGCTAGCATATGAGGGCTGCTTCCAGGCACCTTCCCAGTGCCCTGCCCCTGCGGGATAAGGAAAACTTGACC
Zm	Zm-39200	fwd	1.98869	0.485754	1.98309	1.56402	0.246079	8	92588911	92589080	48.2353	TTTATTTCGGCACGTCCATTCACCCTTTTTCTTTAGCATCTGGCCAGCCAAACAGAGCAAGGGTCCATGGCTATCGTTTTCAAGGTCCCCTACTGGGCTATAAATCCACGACAGCGAGGCTGTGGTGCCTTTGGCTCATGTGAATGATCAAACGGGAAATGTCAATTTGG
Zm	Zm-39200	rev	2.13259	0.279816	2.0924	2.03266	0.459858	8	92588911	92589080	48.2353	CCAAATTGACATTTCCCGTTTGATCATTCACATGAGCCAAAGGCACCACAGCCTCGCTGTCGTGGATTTATAGCCCAGTAGGGGACCTTGAAAACGATAGCCATGGACCCTTGCTCTGTTTGGCTGGCCAGATGCTAAAGAAAAAGGGTGAATGGACGTGCCGAAATAAA
Zm	Zm-39201	fwd	-0.561262	-0.566443	0.0666964	-0.482507	-1.61227	8	92639733	92639902	41.1765	CAAACAACGGAATTTTAGAAAGCTGGTTCTAATTCATAATTACATCCTAACACGCTGTATAGAAGCTCAATGATAAATTCTTTATACAAATTCAATTTTTGACTTGCTGAGGTGGTCTAGGACCCTTAGTTGGACGAGTGACAAGTGCTCTCCCACCACCACCCGCCAGC
Zm	Zm-39201	rev	-0.775832	-0.828428	-1.18799	-0.619985	-1.31874	8	92639733	92639902	41.1765	GCTGGCGGGTGGTGGTGGGAGAGCACTTGTCACTCGTCCAACTAAGGGTCCTAGACCACCTCAGCAAGTCAAAAATTGAATTTGTATAAAGAATTTATCATTGAGCTTCTATACAGCGTGTTAGGATGTAATTATGAATTAGAACCAGCTTTCTAAAATTCCGTTGTTTG
Zm	Zm-39202	fwd	0.236675	-1.11157	0.82064	0.365501	0.433846	8	92642301	92642470	52.9412	TTTAATTAATTGCCAAGGCCAGCGGCCAGCAATCATGTCGTCTACGCTCGCTGATGATGACCGACAACGTTCAGATCGTGGTCCACGAGCCTTGATGACGTACCGCTTAGGGTGCCGTCCACGCATCCTGATTGTTCTGTTGGTGGTCCGTAGTGATGGAATCGGGATCA
Zm	Zm-39202	rev	0.203422	-0.447192	0.627754	0.150584	-0.0922568	8	92642301	92642470	52.9412	TGATCCCGATTCCATCACTACGGACCACCAACAGAACAATCAGGATGCGTGGACGGCACCCTAAGCGGTACGTCATCAAGGCTCGTGGACCACGATCTGAACGTTGTCGGTCATCATCAGCGAGCGTAGACGACATGATTGCTGGCCGCTGGCCTTGGCAATTAATTAAA
Zm	Zm-39204	fwd	-0.555248	-0.827735	-0.461738	-0.992655	-0.744479	8	92809552	92809721	38.2353	CGGGCGTTGCGATTCGGATCGACTGCGGCAAGCCGCAAGCGCGATCCGACATCACAACCATCGGATACGCATAAAGACCATCTCACTATTTACCATATTTAATTTAATTCATATACAAATGTGAATATTATACGATATAAATATTATAGAATACGAATACAAAAGGATAG
Zm	Zm-39204	rev	-0.581122	0.715047	-0.0172038	-1.2107	-0.696774	8	92809552	92809721	38.2353	CTATCCTTTTGTATTCGTATTCTATAATATTTATATCGTATAATATTCACATTTGTATATGAATTAAATTAAATATGGTAAATAGTGAGATGGTCTTTATGCGTATCCGATGGTTGTGATGTCGGATCGCGCTTGCGGCTTGCCGCAGTCGATCCGAATCGCAACGCCCG
Zm	Sb-28987(Zm)	fwd	-0.669985	-1.23246	-0.984214	-1.06214	-1.65203	8	92865491	92865660	51.1765	CTCCTCAACAAATCAAACGGTCTGAAGAGAGAGAGAGAGAAGTGCGTAGTTTAGGGTTTGCTGACGGTGTACGTATGGCATGTGCTAGAGAATCGAAGCTTGCGTCAGGCCGGAGTCACCGTCGTTCTTGCGTTGTGTTGTGCCCTTTCCTTGGCTGATGCGTAGTACCT
Zm	Sb-28987(Zm)	rev	-0.334618	-0.992231	-0.393574	-0.678333	-1.37175	8	92865491	92865660	51.1765	AGGTACTACGCATCAGCCAAGGAAAGGGCACAACACAACGCAAGAACGACGGTGACTCCGGCCTGACGCAAGCTTCGATTCTCTAGCACATGCCATACGTACACCGTCAGCAAACCCTAAACTACGCACTTCTCTCTCTCTCTCTTCAGACCGTTTGATTTGTTGAGGAG
Zm	Zm-39205	fwd	-0.192079	-1.01536	0.087402	0.388321	-0.173984	8	93018501	93018670	54.1176	TCCCGGGCCGCGCAGAGGAATTTCTCAGAGGCGGTCCCCACGCCGACGATTCGATCCTCTTCGTCCGGTCGTTCACTACCACGCCCTTCACCCGTTAATCTATGGAAAAGCAAGGAAGAAAAGGACAGAGAAAAGTAGTAGTAGTACTTCAATTGACAGCTGACCCCGCG
Zm	Zm-39205	rev	0.292124	-0.531387	0.231512	0.204416	-0.499427	8	93018501	93018670	54.1176	CGCGGGGTCAGCTGTCAATTGAAGTACTACTACTACTTTTCTCTGTCCTTTTCTTCCTTGCTTTTCCATAGATTAACGGGTGAAGGGCGTGGTAGTGAACGACCGGACGAAGAGGATCGAATCGTCGGCGTGGGGACCGCCTCTGAGAAATTCCTCTGCGCGGCCCGGGA
Zm	Zm-39206	fwd	0.105636	-0.0279859	-0.0358435	0.847711	-0.187555	8	93022161	93022330	70.5882	GTTGACGCGGGCTAAGACCATCTCCAGCAACGTCCCCGCCCCCGATCCCCTTTCTGCGCGTTGTGGAGGACGGGGCCCACAGATGCGCGGCCACCATCTCCAGCAGCGGCACGCATCCGGGCAGCGACGGCGCATCTCGCCTGTGGAGCGTCGTCTGTGGGCCCCGCGCG
Zm	Zm-39206	rev	0.476517	1.04453	0.753789	-0.219866	-1.09771	8	93022161	93022330	70.5882	CGCGCGGGGCCCACAGACGACGCTCCACAGGCGAGATGCGCCGTCGCTGCCCGGATGCGTGCCGCTGCTGGAGATGGTGGCCGCGCATCTGTGGGCCCCGTCCTCCACAACGCGCAGAAAGGGGATCGGGGGCGGGGACGTTGCTGGAGATGGTCTTAGCCCGCGTCAAC
Zm	Zm-39207	fwd	0.13617	-0.041494	0.561983	-0.278427	-1.81457	8	93185151	93185320	61.7647	TTCGACGCGGAGTCCGATTCGTCCAGGGATGAGGGTAGCTTCTACAGGGTTGGCTCACATGGTAGTGGTCAGAACAAATGGTGCGCGCGTGTGGGCCCGTCATGTCGGCGCCCTGCAGCACCCGTGATGCGCATGGGCCGTGGAGAGGGAAATGAAGTAGCTGGGCCAGG
Zm	Zm-39207	rev	1.13741	0.803534	1.87853	1.04087	-2.00123	8	93185151	93185320	61.7647	CCTGGCCCAGCTACTTCATTTCCCTCTCCACGGCCCATGCGCATCACGGGTGCTGCAGGGCGCCGACATGACGGGCCCACACGCGCGCACCATTTGTTCTGACCACTACCATGTGAGCCAACCCTGTAGAAGCTACCCTCATCCCTGGACGAATCGGACTCCGCGTCGAA
Zm	Zm-39208	fwd	-1.31869	0.819589	-0.346315	-0.35083	0.798711	8	93224621	93224790	53.5294	AACTCCACGGGTGCAGTTTCTCTATTCACCCAGTCTACCAAACACGCTGTTTCTCTTCTAATCTCTTTCTTAGCGCTCAAGACACACAGCCAACCGTCCCATTTCTCTGACATGTGAGCCCTGTAGGAGAGGGCCTTCACTCGTCACATGCGCTGACGCGCATCCCCCCG
Zm	Zm-39208	rev	-1.24658	-0.786015	-1.22698	-0.897562	0.653066	8	93224621	93224790	53.5294	CGGGGGGATGCGCGTCAGCGCATGTGACGAGTGAAGGCCCTCTCCTACAGGGCTCACATGTCAGAGAAATGGGACGGTTGGCTGTGTGTCTTGAGCGCTAAGAAAGAGATTAGAAGAGAAACAGCGTGTTTGGTAGACTGGGTGAATAGAGAAACTGCACCCGTGGAGTT
Zm	Zm-39209	fwd	-1.21623	-1.40886	-0.883519	-1.07283	-2.47894	8	93234111	93234280	62.9412	ACGCACACTCGGGCCGAAGCCCAGCCAAGCCTAACGGCTATCCCATGCCCCCACTCCTCTCCTCTGGACTCTGTGGCTACGGGTCCCACCTTGCAGTAGCTCCCTTCTTCCCCTACGCCTAACGGCTATCCCATGCCCCCACTCCTCTCCTCTGGACTCTGTGGCTACGG
Zm	Zm-39209	rev	-0.777584	-1.40133	0.207703	-0.619606	-2.60803	8	93234111	93234280	62.9412	CCGTAGCCACAGAGTCCAGAGGAGAGGAGTGGGGGCATGGGATAGCCGTTAGGCGTAGGGGAAGAAGGGAGCTACTGCAAGGTGGGACCCGTAGCCACAGAGTCCAGAGGAGAGGAGTGGGGGCATGGGATAGCCGTTAGGCTTGGCTGGGCTTCGGCCCGAGTGTGCGT
Zm	Zm-39210	fwd	0.20142	-0.0395277	1.0319	0.305458	-1.61615	8	93300050	93300219	37.0588	ATATTAAATTTGGATGACCTAATATAAATAAATAAATACATTCATATATACATATATATACCTATTTATATTTATGTATAAGGAATGAAAAAACACATTCTTTTCCCACCCGTCCCGGTACCGGGGCTGGCCCAGCAAGAGGCTTGCTCGCCGTGCCTTGTCCCTACAGT
Zm	Zm-39210	rev	0.242342	-0.300805	0.460035	0.194014	-1.49941	8	93300050	93300219	37.0588	ACTGTAGGGACAAGGCACGGCGAGCAAGCCTCTTGCTGGGCCAGCCCCGGTACCGGGACGGGTGGGAAAAGAATGTGTTTTTTCATTCCTTATACATAAATATAAATAGGTATATATATGTATATATGAATGTATTTATTTATTTATATTAGGTCATCCAAATTTAATAT
Zm	Zm-39211	fwd	-0.245842	0.247195	0.345602	0.288393	-1.09758	8	93306841	93307010	60	AAAAACACATTCTTTTCCCACCCGTCCCGGTACCGGGGCTGGCCCAGCAAGAGGCTTGCTCGCTGTGCCTTGTCCCTACAGTCTGGGACCCACGCGTCAGCTGTTTTTTTTTCTTCCTCACAACTGCCTCAGCCCCGCCTGAACCGCCCCATGTCGCGGCTCGCTCGCTA
Zm	Zm-39211	rev	-0.344307	-0.886463	0.600691	-0.314806	-1.7613	8	93306841	93307010	60	TAGCGAGCGAGCCGCGACATGGGGCGGTTCAGGCGGGGCTGAGGCAGTTGTGAGGAAGAAAAAAAAACAGCTGACGCGTGGGTCCCAGACTGTAGGGACAAGGCACAGCGAGCAAGCCTCTTGCTGGGCCAGCCCCGGTACCGGGACGGGTGGGAAAAGAATGTGTTTTT
Zm	Zm-39212	fwd	0.0466266	0.46503	0.598039	-0.128605	-0.815423	8	93307731	93307900	48.2353	GAGCGAATAGGCTAGAAAAGAGAACTGCATGGGCCCCACGATCCCATCACCATACGTGCACTATGTTTTAGAAAAAAAAACCATCTCGTCATGTGTCAGTGTCCCATAGGCCTAGCTGTGAACGATTTTCAGCAGCCATGCTCTTTGTGGTCCGTCGCGTGGCTTTGTTT
Zm	Zm-39212	rev	0.789674	0.599504	0.961768	0.341179	-0.412888	8	93307731	93307900	48.2353	AAACAAAGCCACGCGACGGACCACAAAGAGCATGGCTGCTGAAAATCGTTCACAGCTAGGCCTATGGGACACTGACACATGACGAGATGGTTTTTTTTTCTAAAACATAGTGCACGTATGGTGATGGGATCGTGGGGCCCATGCAGTTCTCTTTTCTAGCCTATTCGCTC
Zm	Zm-39213	fwd	-1.20119	-1.77491	-0.736874	-1.11332	-1.43587	8	93323441	93323610	49.4118	TACCCCTCAAACTTCAGCAAAGCGCCACCTACACGGAAAGCAACCTCAGAAACCGGACCGCAATGGCCGGTAATTTGGGCCACCAAGCAGGCTTTTGGGCTTCTGCTAGTTGCAAAAGGTAGCTAGAGATTTTTTAAAAACGACCGAAGGTGAAAGAACGCACGCATACT
Zm	Zm-39213	rev	-1.43867	-1.18184	-1.1939	-1.61761	-1.24279	8	93323441	93323610	49.4118	AGTATGCGTGCGTTCTTTCACCTTCGGTCGTTTTTAAAAAATCTCTAGCTACCTTTTGCAACTAGCAGAAGCCCAAAAGCCTGCTTGGTGGCCCAAATTACCGGCCATTGCGGTCCGGTTTCTGAGGTTGCTTTCCGTGTAGGTGGCGCTTTGCTGAAGTTTGAGGGGTA
Zm	Zm-39214	fwd	0.794948	1.39371	1.12431	0.378923	0.366814	8	93351611	93351780	59.4118	TAGGCCGCTACCGCAGCATGTGGGACCGTCTGACACGGCACAATTTATTAGTCGAGTCTGATGAGCCGTGACTAAAACGGGTCGTGACTAACATGGACCGTGCTGGGTCTGGCCGGGCCCGACCCGTTTGGCGTTCCGAGCGGCTGCAGTAGGAGGCGCTGTCTTGTACT
Zm	Zm-39214	rev	0.976449	0.64554	1.48255	0.615173	-0.724978	8	93351611	93351780	59.4118	AGTACAAGACAGCGCCTCCTACTGCAGCCGCTCGGAACGCCAAACGGGTCGGGCCCGGCCAGACCCAGCACGGTCCATGTTAGTCACGACCCGTTTTAGTCACGGCTCATCAGACTCGACTAATAAATTGTGCCGTGTCAGACGGTCCCACATGCTGCGGTAGCGGCCTA
Zm	Zm-39215	fwd	-1.62131	-1.69824	-1.05909	-1.38715	-0.197576	8	93367781	93367950	50.5882	CGCGATCTCATGCATGGCTGCATGCAGCCGGCAAATGGAAACCTATCCCCCTCATAATGGATCTTGGTCTTTCTGTGATAACTTTTCATGTGGCCTTTCGTGTGGTCGGACTCTAGCCAATACGAATTAGCCACGTTACCAAACAACCGCAGCCCCAGTCCTTTTGCGCA
Zm	Zm-39215	rev	-2.90804	-2.66766	-1.93356	-2.79809	-0.84948	8	93367781	93367950	50.5882	TGCGCAAAAGGACTGGGGCTGCGGTTGTTTGGTAACGTGGCTAATTCGTATTGGCTAGAGTCCGACCACACGAAAGGCCACATGAAAAGTTATCACAGAAAGACCAAGATCCATTATGAGGGGGATAGGTTTCCATTTGCCGGCTGCATGCAGCCATGCATGAGATCGCG
Zm	Zm-39216	fwd	-2.0412	-2.57851	-0.704651	-0.97601	-0.488763	8	93475982	93476151	68.8235	GCGTGCGCGCGGCTTGAGCTGGCTAGCTCCCGAAAGTTTGGCGGTGCGACCGACCCGGCTGTCCCACCTGCCAGCGCCGGCAGCATCCTAGTTCTCCTCCTCCCCACCCCACACCCGCCCACGCGTAACCGCCGCCCGCCTCCCGTCGACATAACGGAAGTTAACCACCG
Zm	Zm-39216	rev	-1.22473	-1.69974	-1.03403	-1.62167	-0.880188	8	93475982	93476151	68.8235	CGGTGGTTAACTTCCGTTATGTCGACGGGAGGCGGGCGGCGGTTACGCGTGGGCGGGTGTGGGGTGGGGAGGAGGAGAACTAGGATGCTGCCGGCGCTGGCAGGTGGGACAGCCGGGTCGGTCGCACCGCCAAACTTTCGGGAGCTAGCCAGCTCAAGCCGCGCGCACGC
Zm	Zm-39217	fwd	0.42608	0.790908	0.810972	0.566995	-1.72557	8	93546711	93546880	48.8235	ATAAATGCCTCCGCCCTATAGTAGGGTGGGACACACATAACGATACGCTATAGTTCCCTACCTAACATTTTGTTGTGCATCGTGTCTCTCTCCTATCCCCGAGTGTCTGGGTCCACTTGTCGGGACCCAACATAGACATCTCTTGCCTCGAGCTTTTGCTTCCTATTGGA
Zm	Zm-39217	rev	2.27641	0.459811	1.65479	2.45424	-1.55664	8	93546711	93546880	48.8235	TCCAATAGGAAGCAAAAGCTCGAGGCAAGAGATGTCTATGTTGGGTCCCGACAAGTGGACCCAGACACTCGGGGATAGGAGAGAGACACGATGCACAACAAAATGTTAGGTAGGGAACTATAGCGTATCGTTATGTGTGTCCCACCCTACTATAGGGCGGAGGCATTTAT
Zm	Zm-39218	fwd	-0.716086	0.66074	-0.527599	#N/A	1.814	8	93603670	93603839	57.0588	GTTCCGGTCAAGGTTGACGAAAAGGTTGCGGCCGCCGCAGTTTTCGTTACATCGGACATGAACCTGGCCAGCCGAGCCCTCGTGTGCGACGGCGACCGCAATAATGTCTGTGTGCTCACAGGCACGTCATCATCTAGTCTAGTACACGAATCACGAACGCGTCCACCTGC
Zm	Zm-39218	rev	-1.44067	-0.621699	-1.16531	-1.6871	1.10317	8	93603670	93603839	57.0588	GCAGGTGGACGCGTTCGTGATTCGTGTACTAGACTAGATGATGACGTGCCTGTGAGCACACAGACATTATTGCGGTCGCCGTCGCACACGAGGGCTCGGCTGGCCAGGTTCATGTCCGATGTAACGAAAACTGCGGCGGCCGCAACCTTTTCGTCAACCTTGACCGGAAC
Zm	Zm-39219	fwd	-1.50775	-1.4227	-0.778223	-1.43948	-2.30729	8	93646791	93646960	65.8824	AATCACCTTCTCGGCCCAGCTCTGCTCACCCGCGCGGCCCATCGCTCTACCCTGGTCGACCACTTCCATGCGGACCCCACTTCACCAGCCGCTCTCGCCGTGCACTGTGATATCCCTGCCCGGTGGGGCCTCCTTGCTAGCCGTGCACCGTGTCACATTCGCTCGGGGCA
Zm	Zm-39219	rev	-1.09691	-1.0749	-0.479451	-1.43344	-0.976073	8	93646791	93646960	65.8824	TGCCCCGAGCGAATGTGACACGGTGCACGGCTAGCAAGGAGGCCCCACCGGGCAGGGATATCACAGTGCACGGCGAGAGCGGCTGGTGAAGTGGGGTCCGCATGGAAGTGGTCGACCAGGGTAGAGCGATGGGCCGCGCGGGTGAGCAGAGCTGGGCCGAGAAGGTGATT
Zm	Zm-39221	fwd	-0.427791	-1.33344	-0.102327	-0.631285	0.437293	8	94508511	94508680	53.5294	AATGCACCGCAACGAAGGGGTATCTGTTGCCTCCGGCCGTTGGATCCGTGACGATCCACCTAGATCAAACCTCCATCGAACCGGTATGTAGAGCAGACTTTTAGATCTAAGATCCATGTCCCCCGTTTGTCCACGCCTTCACCTACCACTAGCCCTTGGATGGCCGATCA
Zm	Zm-39221	rev	-0.68544	-1.49162	-0.676739	-0.816648	0.817828	8	94508511	94508680	53.5294	TGATCGGCCATCCAAGGGCTAGTGGTAGGTGAAGGCGTGGACAAACGGGGGACATGGATCTTAGATCTAAAAGTCTGCTCTACATACCGGTTCGATGGAGGTTTGATCTAGGTGGATCGTCACGGATCCAACGGCCGGAGGCAACAGATACCCCTTCGTTGCGGTGCATT
Zm	Zm-39222	fwd	0.067568	-0.0742503	0.773065	0.138079	-0.66685	8	94509271	94509440	57.6471	TCGATTGGCGCAGAGTACGTGCGTCGTTGCGACGGCTTCGGCAAAGAAGACACCTGACGCCAGGGACCCACACCACATTGACAGCGAGCGTGAATGTGGAGCCGGGTTATGCTGGTTTGACTGGGCCACCGGTGGGTTTCGGCCTAGGCCGGTTTATCTTTTTCTCTTTC
Zm	Zm-39222	rev	-0.446754	-0.694896	0.291532	-0.636499	-1.28453	8	94509271	94509440	57.6471	GAAAGAGAAAAAGATAAACCGGCCTAGGCCGAAACCCACCGGTGGCCCAGTCAAACCAGCATAACCCGGCTCCACATTCACGCTCGCTGTCAATGTGGTGTGGGTCCCTGGCGTCAGGTGTCTTCTTTGCCGAAGCCGTCGCAACGACGCACGTACTCTGCGCCAATCGA
Zm	Zm-39223	fwd	-1.62388	-1.34161	-0.411959	-1.77131	-2.23695	8	94602751	94602920	54.7059	CGAACTGCGGAGATTCCTTCTGCATGGGGCCCACCAAATCGCAACTGACGCCAACAAATTTGGCTGAGCTCTAGGATTTCTGTTTGGGATGGCTGGGAACACGGCGCTGGACTCACGAGGAGAAAGAGATGACAGGCTGGGCCCATGCGTCAATGACTCTGTGAGTTCGT
Zm	Zm-39223	rev	-1.51533	-1.24576	-0.913588	-1.38227	-3.07221	8	94602751	94602920	54.7059	ACGAACTCACAGAGTCATTGACGCATGGGCCCAGCCTGTCATCTCTTTCTCCTCGTGAGTCCAGCGCCGTGTTCCCAGCCATCCCAAACAGAAATCCTAGAGCTCAGCCAAATTTGTTGGCGTCAGTTGCGATTTGGTGGGCCCCATGCAGAAGGAATCTCCGCAGTTCG
Zm	Zm-39224	fwd	-0.445284	-0.109354	1.1959	0.408683	0.34026	8	94844351	94844520	55.8824	CGCGGAGAATGGGGACAAACCGTCCAAGCTGCTAGCCCAAGTTCACACGCGTGTGACACGTCCCTCTCCCAAACGGCTATACAACTGCTAGTCCTCCTCCCACTCCAATAGGGACCACATGCGACGTGAAGACAACCGACCACACGCACGGCACCACTATATAGAGAAAC
Zm	Zm-39224	rev	0.18463	-0.510608	1.20763	-0.503589	-0.0336023	8	94844351	94844520	55.8824	GTTTCTCTATATAGTGGTGCCGTGCGTGTGGTCGGTTGTCTTCACGTCGCATGTGGTCCCTATTGGAGTGGGAGGAGGACTAGCAGTTGTATAGCCGTTTGGGAGAGGGACGTGTCACACGCGTGTGAACTTGGGCTAGCAGCTTGGACGGTTTGTCCCCATTCTCCGCG
Zm	Zm-39225	fwd	0.442863	-0.0119845	0.836594	0.432729	-1.39074	8	94845571	94845740	54.7059	ACACCATGTTCCAACAACGTGTTTGTATGGTTTCCCAGAGGCCTGCTCGTGACGTCGGCTCCTCGGAGGCGGCACTCTGTAGTGGCCCATGCTGGGTCCCACCTCCCACGACTTTTCTAGGCGCGAGCGGCGACGAATCGATGACCCTATTTTTATGCTATTTTGTATGT
Zm	Zm-39225	rev	0.576634	-0.0888902	0.66833	0.396921	-1.94624	8	94845571	94845740	54.7059	ACATACAAAATAGCATAAAAATAGGGTCATCGATTCGTCGCCGCTCGCGCCTAGAAAAGTCGTGGGAGGTGGGACCCAGCATGGGCCACTACAGAGTGCCGCCTCCGAGGAGCCGACGTCACGAGCAGGCCTCTGGGAAACCATACAAACACGTTGTTGGAACATGGTGT
Zm	Zm-39226	fwd	-0.485837	-1.01503	-0.693862	-0.578471	1.40426	8	94865751	94865920	56.4706	TCTCCGCGCGATTGGAAGGTTCTGTGCAATCCGCTCGGCGCTTAGCTGGAGATGGGTGGACGGCAGGCGACGTGCGGATCCATTTGCGATTACGTGCTGGACCACGGAAGGCGACCATGCTCGATTCTGATGTGGAGCAATCGATTGATGGACTTTTAGAGGGTGTTTGG
Zm	Zm-39226	rev	0.205467	0.0378685	-0.272535	0.0783482	1.3986	8	94865751	94865920	56.4706	CCAAACACCCTCTAAAAGTCCATCAATCGATTGCTCCACATCAGAATCGAGCATGGTCGCCTTCCGTGGTCCAGCACGTAATCGCAAATGGATCCGCACGTCGCCTGCCGTCCACCCATCTCCAGCTAAGCGCCGAGCGGATTGCACAGAACCTTCCAATCGCGCGGAGA
Zm	Zm-39227	fwd	-0.624473	-0.7972	-0.390968	-0.712303	-0.84728	8	94866071	94866240	44.1176	CCCGAAACAGAGGTTCAAACATTCGATAGGATATGGTCTAAATTTTAGCAGGGTGTTACCAAACACCCCCTTAATTTAGCATATGTTCCCTTCCCACGTGCTGCGCGTATTTTCCACCAAGCTACCAGAAATTCAGAGCCAGTGGATGAGAATCCGGACAAACATATTAC
Zm	Zm-39227	rev	-0.350565	-0.633808	0.177237	-0.567959	-0.750465	8	94866071	94866240	44.1176	GTAATATGTTTGTCCGGATTCTCATCCACTGGCTCTGAATTTCTGGTAGCTTGGTGGAAAATACGCGCAGCACGTGGGAAGGGAACATATGCTAAATTAAGGGGGTGTTTGGTAACACCCTGCTAAAATTTAGACCATATCCTATCGAATGTTTGAACCTCTGTTTCGGG
Zm	Zm-39228	fwd	2.2029	2.30869	2.57694	1.77744	0.0246458	8	94949331	94949500	65.2941	AAACGCTCCTCGCGCCCACATATGGGCCCTTGTGGTCAGCGGCTCCACGTGCATACCCCGGCCGATGCGCACTCGCAAACACGGACTCGCCCCAGTGTCGTTGTTGCGTGGGCCCTACGTGGCGGTGTGTCCTTCCCCATGTGCGCGCTACGCGAACTTGCGTGCGCTGA
Zm	Zm-39228	rev	1.31959	2.78947	1.97449	0.787192	1.57831	8	94949331	94949500	65.2941	TCAGCGCACGCAAGTTCGCGTAGCGCGCACATGGGGAAGGACACACCGCCACGTAGGGCCCACGCAACAACGACACTGGGGCGAGTCCGTGTTTGCGAGTGCGCATCGGCCGGGGTATGCACGTGGAGCCGCTGACCACAAGGGCCCATATGTGGGCGCGAGGAGCGTTT
Zm	Zm-39229	fwd	-1.50996	-1.85224	0.115604	-1.08849	-1.88032	8	94990643	94990812	51.1765	CTGGGCAAAAACCCTAGCGGCTTCGTTATGGGCCGAGCCGCTCGAGCTTGGCCCACGTTCATCCAAGGAAAAAGAACCAGTTTATATCTTCCTTGTCTAAAGTCTTAAAAGACGCTCGGTTTTGGAGCGCTCTAAGTGTTTCGCGTAGGGATGGCAATTTTACCCGCGGG
Zm	Zm-39229	rev	0.00119854	-1.03351	-0.715538	-0.683376	-1.54533	8	94990643	94990812	51.1765	CCCGCGGGTAAAATTGCCATCCCTACGCGAAACACTTAGAGCGCTCCAAAACCGAGCGTCTTTTAAGACTTTAGACAAGGAAGATATAAACTGGTTCTTTTTCCTTGGATGAACGTGGGCCAAGCTCGAGCGGCTCGGCCCATAACGAAGCCGCTAGGGTTTTTGCCCAG
Zm	Sb-28417(Zm)	fwd	-2.62476	-2.33691	-0.71365	#N/A	-1.36486	8	95030668	95030837	50	GCATGGTCAAAAGTGCATGTATAGTTCACAAATTGACACTTGGCATCGCACCAGCAGGCCCCTGAGGAAAATCGCTATCTGTCAATCATAGCAACCGAACTCGGGCCGTCCAAATTGGCAACCAATTGCCAGGTTTCGATCTCCTATGAAGCGCCAGGAGTTAGCTAGCC
Zm	Sb-28417(Zm)	rev	-2.02187	-2.58451	-0.831067	-1.81882	-1.8479	8	95030668	95030837	50	GGCTAGCTAACTCCTGGCGCTTCATAGGAGATCGAAACCTGGCAATTGGTTGCCAATTTGGACGGCCCGAGTTCGGTTGCTATGATTGACAGATAGCGATTTTCCTCAGGGGCCTGCTGGTGCGATGCCAAGTGTCAATTTGTGAACTATACATGCACTTTTGACCATGC
Zm	Zm-39230	fwd	-0.0808555	-0.574508	0.47202	-0.785463	-1.97619	8	95062411	95062580	65.8824	TGCCACCGGCCCGGCCCGGCTAGCAGGCTGACAGGCCGTGCCCTGGGCCGCTATCGCGGCACGTGGACCCATTTGACACGGCACGGTTCGATAGATGGGCCGTGCCGAACACGTGTCGTGCCGGTGGTGCCAGCCCGTTTGGCCATATATACATGCGATCCAGGCACCAA
Zm	Zm-39230	rev	0.3939	-0.117859	0.658129	0.297258	-2.50783	8	95062411	95062580	65.8824	TTGGTGCCTGGATCGCATGTATATATGGCCAAACGGGCTGGCACCACCGGCACGACACGTGTTCGGCACGGCCCATCTATCGAACCGTGCCGTGTCAAATGGGTCCACGTGCCGCGATAGCGGCCCAGGGCACGGCCTGTCAGCCTGCTAGCCGGGCCGGGCCGGTGGCA
Zm	Sb-28423(Zm)	fwd	-0.0525664	-0.760256	-0.000391936	-0.637164	-0.906345	8	95064323	95064492	45.2941	GGGCTCAGTGGGGAAGAGGAAAAGAGGGAAGAATTAGGGGGTGGTATGCAGATGCAAGCAGGGTATATGGTATGGTACGGTAATATTATACCAGATTAATTAGTTGAATAATTAAGGATGCTGTCGTGGACGAATAACATGCCTCAGGTACGGATGGGGAGGTGTTTTCG
Zm	Sb-28423(Zm)	rev	-0.0197272	0.463965	0.163565	-0.4598	-0.856988	8	95064323	95064492	45.2941	CGAAAACACCTCCCCATCCGTACCTGAGGCATGTTATTCGTCCACGACAGCATCCTTAATTATTCAACTAATTAATCTGGTATAATATTACCGTACCATACCATATACCCTGCTTGCATCTGCATACCACCCCCTAATTCTTCCCTCTTTTCCTCTTCCCCACTGAGCCC
Zm	Zm-39231	fwd	-1.6447	-2.17007	-1.14278	-1.03616	-1.09306	8	95242157	95242326	38.2353	GGAAAAAGATATGAAACAACAACATATAGATTATTCCCATCATAGTAGTGCATAAAATGGACTCAAATGTTTAATCCTGATTCTCCTAAATCACCCATTTTTTCTAGTGGAAGACACTTGTTGCAACTCACAAAATCGCGCTGCTGATCGACTCCGTCCATCGCCTAATC
Zm	Zm-39231	rev	-1.94222	-2.28193	-1.236	-2.55542	-1.28398	8	95242157	95242326	38.2353	GATTAGGCGATGGACGGAGTCGATCAGCAGCGCGATTTTGTGAGTTGCAACAAGTGTCTTCCACTAGAAAAAATGGGTGATTTAGGAGAATCAGGATTAAACATTTGAGTCCATTTTATGCACTACTATGATGGGAATAATCTATATGTTGTTGTTTCATATCTTTTTCC
Zm	Zm-39232	fwd	-1.38017	-1.37474	-0.625791	-2.25377	-0.907698	8	95603320	95603489	62.3529	AGAGACATCTCAATGACACTGGGTCACCGATCCCTGATCTCCGGGGCCTCGTCGTCAACCACAGCAGCCGGCAGCGCGTGCACGCAGCGAGGGTAGCGCCACACATGCCACTGACACTGGGCTCAACAAAGTGACGGATCCGCAACCCAGTGGGACGTCACCTCCCTGCA
Zm	Zm-39232	rev	-1.8737	-2.33695	-1.27981	-1.94942	-1.51835	8	95603320	95603489	62.3529	TGCAGGGAGGTGACGTCCCACTGGGTTGCGGATCCGTCACTTTGTTGAGCCCAGTGTCAGTGGCATGTGTGGCGCTACCCTCGCTGCGTGCACGCGCTGCCGGCTGCTGTGGTTGACGACGAGGCCCCGGAGATCAGGGATCGGTGACCCAGTGTCATTGAGATGTCTCT
Zm	Zm-39233	fwd	0.019179	-0.162522	0.390068	-0.804828	-0.832327	8	95704311	95704480	54.7059	GCGGCACGCGAGCGTCCAGGCCCATGCGGCTGCGAAGACGAGACGTGAGCGCTGCTAGGAAATTGAAAAACGTAGATGATGACATATGGGACCCACTATCCTACGGAGGGACGGGTGGATGGTCCACTGAGATGGGCCAGCCAAAGCGTTCGTGACTTTTTTGTTTTTTT
Zm	Zm-39233	rev	1.62827	1.55876	1.89301	1.76657	-0.113269	8	95704311	95704480	54.7059	AAAAAAACAAAAAAGTCACGAACGCTTTGGCTGGCCCATCTCAGTGGACCATCCACCCGTCCCTCCGTAGGATAGTGGGTCCCATATGTCATCATCTACGTTTTTCAATTTCCTAGCAGCGCTCACGTCTCGTCTTCGCAGCCGCATGGGCCTGGACGCTCGCGTGCCGC
Zm	Zm-39234	fwd	-1.95309	-1.49659	-2.46483	#N/A	-0.495019	8	95746061	95746230	61.7647	GTGGTGATGCTAGCGGCTTCGTTAGGAGCCATGGCGATAAAGGCGCAGAGGAGTCCCTAACCCTAGCGCTGACGCCGGATCGGCATGGTGAGGACGACGAGATGCGGATACGGTCGGTGATGACTTGTGCGACGAGGAGACGACGAGGAGACGGTGGCGGGGAGAAGGAG
Zm	Zm-39234	rev	-2.19521	-1.56976	-0.736908	-2.68282	-0.609241	8	95746061	95746230	61.7647	CTCCTTCTCCCCGCCACCGTCTCCTCGTCGTCTCCTCGTCGCACAAGTCATCACCGACCGTATCCGCATCTCGTCGTCCTCACCATGCCGATCCGGCGTCAGCGCTAGGGTTAGGGACTCCTCTGCGCCTTTATCGCCATGGCTCCTAACGAAGCCGCTAGCATCACCAC
Zm	Zm-39235	fwd	-0.598863	-1.3367	-0.352896	-0.675195	-1.0431	8	95917391	95917560	55.8824	AGACGAGAAGGTAGCGCCTGGTTTGCTCGCGAAGATGAACAGGAGAAAGGAAAGGTTCAATGGGACCCACTTGCAAGTTGCAAGGCTGAGAGAGGGAGAAAGCACGGGTGTTTGGGCGTCAACCTGGGCCAATCGGCCGAAGGTCACATGCGTGAGGTAAGTCCGCTCGA
Zm	Zm-39235	rev	-0.520757	-1.34196	-0.946457	-0.490421	-1.04867	8	95917391	95917560	55.8824	TCGAGCGGACTTACCTCACGCATGTGACCTTCGGCCGATTGGCCCAGGTTGACGCCCAAACACCCGTGCTTTCTCCCTCTCTCAGCCTTGCAACTTGCAAGTGGGTCCCATTGAACCTTTCCTTTCTCCTGTTCATCTTCGCGAGCAAACCAGGCGCTACCTTCTCGTCT
Zm	Zm-39236	fwd	-1.08102	-0.701758	-0.534156	-1.08172	-2.59647	8	95985961	95986130	61.1765	CCGTTGGCTCATGGGCCGTGCTTGCCTGGGCCCGTGCCAGATCGTGCCGGGCCGGCATGTTGGTCATCTATATCCACCACGACCCCTTGGTTTTCCGTGTACCAGCCCATTTGCTCACTTTTCCTTTTTCCCGAGCGTCGGCCTGGATACCAGCTGATCGCGCGCTCGCA
Zm	Zm-39236	rev	-0.237451	-0.712917	0.243454	-0.581641	-1.89818	8	95985961	95986130	61.1765	TGCGAGCGCGCGATCAGCTGGTATCCAGGCCGACGCTCGGGAAAAAGGAAAAGTGAGCAAATGGGCTGGTACACGGAAAACCAAGGGGTCGTGGTGGATATAGATGACCAACATGCCGGCCCGGCACGATCTGGCACGGGCCCAGGCAAGCACGGCCCATGAGCCAACGG
Zm	Zm-39237	fwd	0.811668	0.43614	1.43565	0.0204672	-0.0294676	8	95986791	95986960	45.8824	CGAGATCAGAGGGGTGTCAATGTGTACCGTTTCGTGTTTTATCTAGGCCATAGATCACAAATCTAACGATTCTGGTGCAACAAGCGTATACAACCGTGGATCTCAGATCCGGTGGCCCATGTTGAATACCGATTCATTAAAGGCTTCGATCTATTCGCAACCATCGGATG
Zm	Zm-39237	rev	1.30224	0.629722	1.76656	0.523314	-0.83923	8	95986791	95986960	45.8824	CATCCGATGGTTGCGAATAGATCGAAGCCTTTAATGAATCGGTATTCAACATGGGCCACCGGATCTGAGATCCACGGTTGTATACGCTTGTTGCACCAGAATCGTTAGATTTGTGATCTATGGCCTAGATAAAACACGAAACGGTACACATTGACACCCCTCTGATCTCG
Zm	Zm-39238	fwd	-1.61168	-1.39039	-0.0570099	#N/A	-1.46192	8	96112671	96112840	64.1176	GGCCCTATTTGTCATAATGGTATTCTAGCTCTAGCCGCTCTGTTCCTTTGGGCCGAGAAGGCGAGAGCGCTGCTGCTCGTGCTGCTCTGCCCGCGCCGCCCGATCTTTCCGCCTGCCAGGCTTCCCGCCGCCGGGCCGTTCTTCTCCCCCCACCTCCCGCTGTTTCTCTC
Zm	Zm-39238	rev	-1.5052	-1.8137	-1.51771	-1.72471	-0.946894	8	96112671	96112840	64.1176	GAGAGAAACAGCGGGAGGTGGGGGGAGAAGAACGGCCCGGCGGCGGGAAGCCTGGCAGGCGGAAAGATCGGGCGGCGCGGGCAGAGCAGCACGAGCAGCAGCGCTCTCGCCTTCTCGGCCCAAAGGAACAGAGCGGCTAGAGCTAGAATACCATTATGACAAATAGGGCC
Zm	Zm-39239	fwd	-0.763155	-0.518512	-0.808077	-0.848561	-0.522864	8	96263581	96263750	51.1765	TAGTAACGTGAGACATAAATGAAGCCCGTGCTTCCACCAAAATGTGAATGGTCAGGCGGACCTAATTCTCAGCTCCGACAGGGGAAAAAAGGATGCCCATGCCAATGCCATCCATGCCGAACAAGGACATGATGTGACGGTTTGCTCCTAGGGCACGTGGGCTTTTCCGT
Zm	Zm-39239	rev	-1.46536	-0.950431	-1.10071	-1.34431	-0.224335	8	96263581	96263750	51.1765	ACGGAAAAGCCCACGTGCCCTAGGAGCAAACCGTCACATCATGTCCTTGTTCGGCATGGATGGCATTGGCATGGGCATCCTTTTTTCCCCTGTCGGAGCTGAGAATTAGGTCCGCCTGACCATTCACATTTTGGTGGAAGCACGGGCTTCATTTATGTCTCACGTTACTA
Zm	Zm-39240	fwd	-0.46291	-0.944576	-0.251245	0.715304	-0.723069	8	96264451	96264620	45.2941	ATCTATCTATAAATAAATCGATCGATGGACCTCCAGGCTTGACAGGCAGCAGAGTCAGTCGTTCGCAACGGCAGGTTTGAGCAGGGAAAAGATGTCCAACAAACACGTTTGTTTGGTGGACTAATGGTAGGTAGTGCTCGTTCGTGCTTAATCAGTCAAAGTTCATAACG
Zm	Zm-39240	rev	-0.942012	0.142386	-0.0198541	#N/A	-0.806663	8	96264451	96264620	45.2941	CGTTATGAACTTTGACTGATTAAGCACGAACGAGCACTACCTACCATTAGTCCACCAAACAAACGTGTTTGTTGGACATCTTTTCCCTGCTCAAACCTGCCGTTGCGAACGACTGACTCTGCTGCCTGTCAAGCCTGGAGGTCCATCGATCGATTTATTTATAGATAGAT
Zm	Zm-39241	fwd	-0.736058	-1.41751	-0.327145	-0.956767	-1.55695	8	96359681	96359850	64.1176	GCCATAAAGCAACAGTAACCCTTCATGGAGTTCCTCCCTCCACCACTCGCCAGAAGTGCCGTACCCCCTTTCCCTCCACGCATTTCGCTACCCTTGGGCCCAAAGCACACCCGACCCTACCCCGCAGGGTGGCGGCGCCCACCCCACCCGCTTGTCCTGTCCTCCGCTCC
Zm	Zm-39241	rev	-1.38661	-1.76984	-1.02185	-1.19074	-0.471664	8	96359681	96359850	64.1176	GGAGCGGAGGACAGGACAAGCGGGTGGGGTGGGCGCCGCCACCCTGCGGGGTAGGGTCGGGTGTGCTTTGGGCCCAAGGGTAGCGAAATGCGTGGAGGGAAAGGGGGTACGGCACTTCTGGCGAGTGGTGGAGGGAGGAACTCCATGAAGGGTTACTGTTGCTTTATGGC
Zm	Zm-39242	fwd	-1.3521	-1.17322	-0.864007	-1.68186	1.08505	8	96360951	96361120	59.4118	GGTGCGTGCGCGCTTTCGCTTGCGGAACTAGATTACTGGAAAGCGGAGGTGGACGCGTGCTCCGCATGGGCGGCCAGATCACTTCGCGCTTTCTTTTCTGTTTATTAGAGATCACAGCACTTGAGCGGACCCGTGTCTGCATCCTGGGGAAGAGACGGGGGGCGCAGCAG
Zm	Zm-39242	rev	-1.67482	-1.1493	-1.42543	-0.219866	0.884821	8	96360951	96361120	59.4118	CTGCTGCGCCCCCCGTCTCTTCCCCAGGATGCAGACACGGGTCCGCTCAAGTGCTGTGATCTCTAATAAACAGAAAAGAAAGCGCGAAGTGATCTGGCCGCCCATGCGGAGCACGCGTCCACCTCCGCTTTCCAGTAATCTAGTTCCGCAAGCGAAAGCGCGCACGCACC
Zm	Zm-39243	fwd	-2.56883	-2.44773	-1.66862	-1.80901	-1.18476	8	96363231	96363400	53.5294	AGCGTGTCACCGGTACATATGCAGTAAGTATCCATCCGTACCTTGCTTGATATGCAGAATTTCTGCCCCTCCACAGTCACTCACTGTCTTGTTGTGGTCCAGGAGTGAAGGCTGGGGCAGCCCCAACGCCGTAAAATGCTTCTCCGAGACGCAGCCGGCGATCAACTACA
Zm	Zm-39243	rev	-2.17501	-2.33956	-1.81026	-2.504	-1.58695	8	96363231	96363400	53.5294	TGTAGTTGATCGCCGGCTGCGTCTCGGAGAAGCATTTTACGGCGTTGGGGCTGCCCCAGCCTTCACTCCTGGACCACAACAAGACAGTGAGTGACTGTGGAGGGGCAGAAATTCTGCATATCAAGCAAGGTACGGATGGATACTTACTGCATATGTACCGGTGACACGCT
Zm	Zm-39244	fwd	-1.63922	-2.04938	-0.971118	-1.78686	-1.58328	8	96501521	96501690	67.0588	CGGCCTCGCCTTGCTGCAGGCCAGTGTCTCACCGCACCTGCTGGGCTAGCCCCGTAGTATAGGCCACGCACGTCGGGCCTGCTAGGCTCACAGGCCGGCTACCCCGCGCTAGGCTCCCGTCCCTAGGCCACCCTATGCTAGTCGTCTGCTCCTTGCTGGCTGGGCTAGAT
Zm	Zm-39244	rev	-1.65684	-1.99296	-1.10513	-2.09652	-1.2155	8	96501521	96501690	67.0588	ATCTAGCCCAGCCAGCAAGGAGCAGACGACTAGCATAGGGTGGCCTAGGGACGGGAGCCTAGCGCGGGGTAGCCGGCCTGTGAGCCTAGCAGGCCCGACGTGCGTGGCCTATACTACGGGGCTAGCCCAGCAGGTGCGGTGAGACACTGGCCTGCAGCAAGGCGAGGCCG
Zm	Zm-39245	fwd	-1.87667	-1.51341	0.102904	-1.4829	-0.629365	8	96524971	96525140	68.2353	TTGCCGCACCCGCACCGCACGGCCGCCGCACTCGTTGGCAGGCAGAAGCAGAACAGACACGGATGGAGGCGCGGGTGGACCACGACGACCACCGGATGCATTTCCGGCTCCGGGGCCACGGGCCGCGGGTACCATGCGGCCATGCCTCACCAGCCAGCACTCGTTGTTTA
Zm	Zm-39245	rev	-2.15059	#N/A	-2.42999	-2.13269	-0.756193	8	96524971	96525140	68.2353	TAAACAACGAGTGCTGGCTGGTGAGGCATGGCCGCATGGTACCCGCGGCCCGTGGCCCCGGAGCCGGAAATGCATCCGGTGGTCGTCGTGGTCCACCCGCGCCTCCATCCGTGTCTGTTCTGCTTCTGCCTGCCAACGAGTGCGGCGGCCGTGCGGTGCGGGTGCGGCAA
Zm	Zm-39246	fwd	-1.25383	-2.42408	-0.890459	-0.667318	-0.36594	8	96547611	96547780	57.6471	TCACGGCACCTTGGATGTGTATGCAGGCGAGTGGGTTGCGGAGTGGAAGGTGCCGAACGCGACCAAGGAGGAATACCAGAAGTACGCAGCGGCGCAGATGAACGTGTATGGACAGGCCACGTTTGGGTGGGCCTATTGGACGGCCAAGAATGCCAACAACCATTGGGATC
Zm	Zm-39246	rev	-1.42785	-2.44243	-1.16475	-1.20974	0.411304	8	96547611	96547780	57.6471	GATCCCAATGGTTGTTGGCATTCTTGGCCGTCCAATAGGCCCACCCAAACGTGGCCTGTCCATACACGTTCATCTGCGCCGCTGCGTACTTCTGGTATTCCTCCTTGGTCGCGTTCGGCACCTTCCACTCCGCAACCCACTCGCCTGCATACACATCCAAGGTGCCGTGA
Zm	Zm-39247	rev	1.02844	0.389425	1.81045	#N/A	0.657585	8	96745011	96745180	61.7647	ACCTGTCATTGGCTTCGAGCAAGCGTAGGCGAGCGGCGTCCACGTTGTGCGAGGCTGACATGGGTGGTCCAGCCGTCATTATCTTGGCGTCCAAGGCCCACGTCATTGTCTTGGCATCCAAGGCCCACACGACAGACCGCACAGGGATGCTCGGCTGGGCCGATTGGGTG
Zm	Zm-39248	fwd	1.00581	0.398766	0.994318	-0.107528	-1.11834	8	96745761	96745930	55.2941	CTCGGCCAGGGTTATGGGGCCGCCGTGGTCGTCTGGTCACGGTCGTGAGGACGAAGACACGGGTGTGGCCGTTGGTTCATCCTCGAACGAGCCAGATTAAAATACGTCATTTACCCTTTCGTGATGGAGTCACAGTCATTGATCGGCGAATGTAGGGTCGAGAGAAGATC
Zm	Zm-39248	rev	1.6329	-0.0653117	1.79923	1.83005	-1.83509	8	96745761	96745930	55.2941	GATCTTCTCTCGACCCTACATTCGCCGATCAATGACTGTGACTCCATCACGAAAGGGTAAATGACGTATTTTAATCTGGCTCGTTCGAGGATGAACCAACGGCCACACCCGTGTCTTCGTCCTCACGACCGTGACCAGACGACCACGGCGGCCCCATAACCCTGGCCGAG
Zm	Zm-39249	fwd	0.285538	2.58824	1.3639	0.807303	0.523943	8	96823281	96823450	56.4706	ACGCAAAGCGAAAGCCGCACCTCCGATCCAGCGCACGCCTTACGTCAGCTCGCTCTCACTTCAATACACCACGTCCACGTGAGCCTGTTCTGTTCCACTGACACACGGAACCCACGCGACCGAACCCGTGACCGGCCGCGAGAATCCAAAGATATTTTTTCCACGGAAAA
Zm	Zm-39249	rev	0.329132	1.98803	0.88532	0.343642	1.29167	8	96823281	96823450	56.4706	TTTTCCGTGGAAAAAATATCTTTGGATTCTCGCGGCCGGTCACGGGTTCGGTCGCGTGGGTTCCGTGTGTCAGTGGAACAGAACAGGCTCACGTGGACGTGGTGTATTGAAGTGAGAGCGAGCTGACGTAAGGCGTGCGCTGGATCGGAGGTGCGGCTTTCGCTTTGCGT
Zm	Sb-28659(Zm)	fwd	-0.776373	-1.52017	-0.689973	-0.70329	-1.8848	8	96900446	96900615	47.0588	GTTCAAATGCCAGTTAGCTGCAGGCTGTATGCAGTGGCCGTGGGCCATTGACAGCCCAAAAAATCTCGCTTCATTTTCCCGTGGAAAATCTCAAAGCGTTTCCATGCCTCAATCTTTTGCTCCAAAAGATGTGTCCACTCGATCGGCAACTACCTACACTACATGTAAAC
Zm	Sb-28659(Zm)	rev	-0.271365	-1.73257	-0.0358934	#N/A	-1.40757	8	96900446	96900615	47.0588	GTTTACATGTAGTGTAGGTAGTTGCCGATCGAGTGGACACATCTTTTGGAGCAAAAGATTGAGGCATGGAAACGCTTTGAGATTTTCCACGGGAAAATGAAGCGAGATTTTTTGGGCTGTCAATGGCCCACGGCCACTGCATACAGCCTGCAGCTAACTGGCATTTGAAC
Zm	Zm-39250	fwd	-1.98412	-1.80508	-1.43571	-2.24405	-2.35982	8	96900581	96900750	52.3529	ACTGCATACAGCCTGCAGCTAACTGGCATTTGAACAGAACACCCCGCCCTCCAGAAGAGCATGGGTGTCAACCTTGCAATCGCAATGATGCAAAAACATGGCACGAGAAGGCATCATTCCGCCGTAATTACCTGGTGTCATCATTGATCCCATGTGCATGCCCGCGTGCC
Zm	Zm-39250	rev	-1.83353	-1.79625	#N/A	#N/A	-1.73772	8	96900581	96900750	52.3529	GGCACGCGGGCATGCACATGGGATCAATGATGACACCAGGTAATTACGGCGGAATGATGCCTTCTCGTGCCATGTTTTTGCATCATTGCGATTGCAAGGTTGACACCCATGCTCTTCTGGAGGGCGGGGTGTTCTGTTCAAATGCCAGTTAGCTGCAGGCTGTATGCAGT
Zm	Sb-28656(Zm)	fwd	-2.73286	#N/A	-1.65845	-1.33534	-1.29219	8	96933552	96933721	65.8824	CGGTAGCAGGCAGGCCCTCCTCTTCCTTCTCCGCCGGGCGGCCGGGCCCAACCCCAACCCCACGCGAGCGAGGCGCGGCCATCATAACGCTCTTCCGCTCCACTCCAAATCCTTGCTCCCATTTCAAAACCTCTTCCTCCTCTCCTCGCCGCAGCTCCCACCATTCCCGC
Zm	Sb-28656(Zm)	rev	-2.55142	-1.84234	-1.58583	-1.60028	-0.843729	8	96933552	96933721	65.8824	GCGGGAATGGTGGGAGCTGCGGCGAGGAGAGGAGGAAGAGGTTTTGAAATGGGAGCAAGGATTTGGAGTGGAGCGGAAGAGCGTTATGATGGCCGCGCCTCGCTCGCGTGGGGTTGGGGTTGGGCCCGGCCGCCCGGCGGAGAAGGAAGAGGAGGGCCTGCCTGCTACCG
Zm	Zm-39251	fwd	0.0936224	0.238427	0.529963	-0.0909992	-2.18997	8	97202843	97203012	48.2353	CGCCCGTGGGCATATCGTTGACTTCTGCTGACTCTTGGGCCAGCTGACAGCCCGCAGCCTGGGATTTGAATTTTTGTTGGAATTCCTTTTTTTCCTTCTCAATTGGGCTTTCAAACCATTTCTTTGGGCCGGACCTATTATGGTGGACTAAGGAGCTGTTTGGTGGTATA
Zm	Zm-39251	rev	-0.137889	-0.35485	0.243572	-0.611479	-2.39907	8	97202843	97203012	48.2353	TATACCACCAAACAGCTCCTTAGTCCACCATAATAGGTCCGGCCCAAAGAAATGGTTTGAAAGCCCAATTGAGAAGGAAAAAAAGGAATTCCAACAAAAATTCAAATCCCAGGCTGCGGGCTGTCAGCTGGCCCAAGAGTCAGCAGAAGTCAACGATATGCCCACGGGCG
Zm	Zm-39252	fwd	0.50278	0.36287	1.18568	0.391834	-2.13836	8	97311591	97311760	28.2353	TAAATAGTAACGGTAAATAGTAACGGTAAATAGTAACGGTAAAAAATAACGGTAAAAAGTAACGGTAAATAGTAACGGTAAAAAGTAACGGTAAAAAGTAATGGTAAATAGTAACGGTAAAAAGTAACGGTAAATAGTAACAGTAAAAAGTAACGGTAAAAAAGTAACAG
Zm	Zm-39253	fwd	-1.10228	-0.987296	-0.149025	-0.774478	-0.951788	8	97324291	97324460	70	TCGCGCCACGCCCACGATAGCGCGAGGGAGGATCCTGCCAAGGTGGCCCCACCTGGCATCCGGGAGCACGACCGATAGGAAGGACGAGCTCGCACTCGCGACTATGTCTGGCTGACCGCAGGGCTCCGCATGTCAGCGCGGCGTGGCGCCCAGTTGGGCCGAGCGCGCCA
Zm	Zm-39253	rev	-1.61028	-1.57517	-0.65553	-0.533756	-0.999711	8	97324291	97324460	70	TGGCGCGCTCGGCCCAACTGGGCGCCACGCCGCGCTGACATGCGGAGCCCTGCGGTCAGCCAGACATAGTCGCGAGTGCGAGCTCGTCCTTCCTATCGGTCGTGCTCCCGGATGCCAGGTGGGGCCACCTTGGCAGGATCCTCCCTCGCGCTATCGTGGGCGTGGCGCGA
Zm	Zm-39254	fwd	-1.63768	-1.64333	-0.844898	-1.31308	2.43469	8	97368811	97368980	51.7647	CATTTGGGGTTCCCTTTCTTTTGCAGCAGGTAGGTGAGCCGTATGCTTCCGAGAGTTGAATTTCAGAAAAAAAGACATCCCTGCACTGAAACTCCACCGCGCGTCGCTGTCCACTTGTAAAACTCGCCTTCTACGACTGAGCGTCCCTTGCGTTCAAGTCTCCTCCCTGG
Zm	Zm-39254	rev	-1.64385	-1.78803	-1.08804	-1.28828	2.59051	8	97368811	97368980	51.7647	CCAGGGAGGAGACTTGAACGCAAGGGACGCTCAGTCGTAGAAGGCGAGTTTTACAAGTGGACAGCGACGCGCGGTGGAGTTTCAGTGCAGGGATGTCTTTTTTTCTGAAATTCAACTCTCGGAAGCATACGGCTCACCTACCTGCTGCAAAAGAAAGGGAACCCCAAATG
Zm	Zm-39255	fwd	-0.964696	-0.264434	-2.0743	#N/A	0.34732	8	97377181	97377350	73.5294	GCGTCACGGCGGCGGAGGTTGGTGCGACTCTGACGCGCGCGCGCGCACGGCGGGGCCCGGCTGGGGTACGGGATCCCAGTCCCAGTAGATGCTGGAGTCGGGCCCGGTGATGAAGGGGGAAGCGAGCGCCGCCGGTTTGCGTGCGTTGGAGGCTTCCGCGTGCGCGCCTG
Zm	Zm-39256	fwd	1.19709	-0.597867	1.36097	1.20459	-0.731178	8	97426504	97426673	39.4118	CCGTCTTTTTTTTACCTATTTCTTGGAGACATCTCAAGAAACTCTCTAATTAACGAGGATGTACTAATGTTGTGGTAAATAATGATGGACGATAGTCGATAACGTGAGGTGTGGTTGGTACTGGTAGCTAGCGTGATGTATGGTCTGTATTCAGCCTAACTAATTTGCCA
Zm	Zm-39256	rev	2.60439	1.12941	2.53127	2.31461	-1.21346	8	97426504	97426673	39.4118	TGGCAAATTAGTTAGGCTGAATACAGACCATACATCACGCTAGCTACCAGTACCAACCACACCTCACGTTATCGACTATCGTCCATCATTATTTACCACAACATTAGTACATCCTCGTTAATTAGAGAGTTTCTTGAGATGTCTCCAAGAAATAGGTAAAAAAAAGACGG
Zm	Zm-39257	fwd	-0.0124251	-0.390768	0.301992	0.381996	-1.74201	8	97446001	97446170	65.2941	TGCGCGGCGCCTGATTGCTTGGGTTGGAGGGTGGCGTGCGCGTGGTGGCGTACGCGTACTGGAGTGGGCCGCCGCCGCTAGGCCGGGTCGGTTTTAGTGGGCCGATCGCGTTTCCGGCCATTTGCCGGGTCGACCTAGTGGGCTGTGTGACCTTTGGGCTTCTGTACAAT
Zm	Zm-39257	rev	-0.436631	-0.182756	-0.348491	-0.755438	-1.50127	8	97446001	97446170	65.2941	ATTGTACAGAAGCCCAAAGGTCACACAGCCCACTAGGTCGACCCGGCAAATGGCCGGAAACGCGATCGGCCCACTAAAACCGACCCGGCCTAGCGGCGGCGGCCCACTCCAGTACGCGTACGCCACCACGCGCACGCCACCCTCCAACCCAAGCAATCAGGCGCCGCGCA
Zm	Zm-39258	fwd	-1.68353	-0.554923	1.27419	#N/A	0.956181	8	97446611	97446780	68.2353	ATGGTGATGGGACAGTAATCGCCAGCTGGCCGCGCATCCCGCTGCTGCGGCCAAGTGTTCCAGTGCGACGAAACTCCTGTGAGCTGTCTGTCGCGTCGCGCCGCGCCGCGCCGCGCCGTGGTGAGCAGATCAGAGCTGCGCCAAAATGCCGCGGCGCGGCCCGCGTGGAT
Zm	Zm-39258	rev	-1.04595	-0.968562	-0.467234	-0.966598	0.859164	8	97446611	97446780	68.2353	ATCCACGCGGGCCGCGCCGCGGCATTTTGGCGCAGCTCTGATCTGCTCACCACGGCGCGGCGCGGCGCGGCGCGACGCGACAGACAGCTCACAGGAGTTTCGTCGCACTGGAACACTTGGCCGCAGCAGCGGGATGCGCGGCCAGCTGGCGATTACTGTCCCATCACCAT
Zm	Zm-39259	fwd	-2.15134	-2.67136	-0.940594	-2.03405	-0.878522	8	97446931	97447100	55.2941	AGATAGATCCATCGTGCTCGGGCTCGATCACACATTTGTTGACCGCTCGTGCGTGCCACCTGCACAGTATCGCGAATCGCGATAACGTATACTAGTATATACCAGTGCCCGATCCCTCGCTGTCCGTCCATGTCCCTGTAACACGCACGCACAGGCACAGCGTCGCGTTT
Zm	Zm-39260	fwd	-0.691034	-1.2349	-0.290683	-1.00994	-0.48337	8	97510510	97510679	44.7059	ATTAATAGCTGAATTAGATATGATGTTTGAATATATTTAGCTAATTTTACCCTCTAGCGTATTCACCCCTAAAATAGTTTGCCTCCTCGTACACCTAATACGCGCGCCCAAGATTCATCGCAGATCCGATGGATCCGGTTGCTCCCCCGAGGCCCCGATTATCGTCATCC
Zm	Zm-39260	rev	-1.04585	-1.25573	-0.876486	-1.10805	-1.02422	8	97510510	97510679	44.7059	GGATGACGATAATCGGGGCCTCGGGGGAGCAACCGGATCCATCGGATCTGCGATGAATCTTGGGCGCGCGTATTAGGTGTACGAGGAGGCAAACTATTTTAGGGGTGAATACGCTAGAGGGTAAAATTAGCTAAATATATTCAAACATCATATCTAATTCAGCTATTAAT
Zm	Zm-39261	fwd	-0.0536553	-1.41231	0.089437	-0.524031	-1.58806	8	97527681	97527850	59.4118	CTGGATCTTGTGGTTCGAGTGTTGGGCCGCGTGGATGGATCCCGTGGACCGGATCACGTGTCAGGGCTCCAGCCAATTGTTTTCTATGGTTGACGGGCGTGGGCCACTGTTACTTCTCTGTTGGATTTGGATCAGAGGTGGGCCGGCGCCGGTGTTCTGGCCTGGGTTGG
Zm	Zm-39261	rev	0.265299	-0.860451	0.786617	-0.0568434	-1.5758	8	97527681	97527850	59.4118	CCAACCCAGGCCAGAACACCGGCGCCGGCCCACCTCTGATCCAAATCCAACAGAGAAGTAACAGTGGCCCACGCCCGTCAACCATAGAAAACAATTGGCTGGAGCCCTGACACGTGATCCGGTCCACGGGATCCATCCACGCGGCCCAACACTCGAACCACAAGATCCAG
Zm	Zm-39262	fwd	-1.49041	-1.93887	-1.90893	-1.66321	-0.654523	8	97540291	97540460	63.5294	AGGAGAGAGAAGGGGACCGACACGTAGGGGGCGCTGTAGGGGGCACCGCTGCGGCCATAGGGTGCCCCTACAGCCGCCATGCAAGGAGAGGGGGAGCGGTAGGGTCGACCGCTGCGGTCAGTCTCATGCATGGTGCAAAAGGAGAGCCATTCAATCCAGTCGAACGCTAC
Zm	Zm-39262	rev	-1.87822	-2.29341	-0.694709	-2.0528	-0.902792	8	97540291	97540460	63.5294	GTAGCGTTCGACTGGATTGAATGGCTCTCCTTTTGCACCATGCATGAGACTGACCGCAGCGGTCGACCCTACCGCTCCCCCTCTCCTTGCATGGCGGCTGTAGGGGCACCCTATGGCCGCAGCGGTGCCCCCTACAGCGCCCCCTACGTGTCGGTCCCCTTCTCTCTCCT
Zm	Zm-39263	rev	-3.11663	-2.79457	-2.76052	-3.90436	-1.15831	8	97574606	97574775	62.9412	CGCCTGTTTTTCGCCTCCCTCCCCCCATCTGCCAGACTGCCACGCACCTTTGCACAAAGAAAGGCGCCCCGAGGTACAGTACAGGTAGAGGTAGAGCCGACAGCCGAGCGAGCCCGGGAGCCGAACACCTCCACCAGCAGCAAAAGCACCACCACCACCAGAACCGAGCG
Zm	Sb-29466(Zm)	fwd	-2.57892	-2.09143	-1.7434	-2.56296	0.158949	8	97574682	97574851	58.8235	TCACCAACTCCTTTCTGTCTTTCGCTTTCACTGCTCACCATTTCGCGTCCTTGCCTCGCCATCTCGCCGTCGCGGGCGCCTGTTTTTCGCCTCCCTCCCCCCATCTGCCAGACTGCCACGCACCTTTGCACAAAGAAAGGCGCCCCGAGGTACAGTACAGGTAGAGGTAG
Zm	Sb-29466(Zm)	rev	-1.09586	-1.44514	-1.02682	-1.41967	-0.901875	8	97574682	97574851	58.8235	CTACCTCTACCTGTACTGTACCTCGGGGCGCCTTTCTTTGTGCAAAGGTGCGTGGCAGTCTGGCAGATGGGGGGAGGGAGGCGAAAAACAGGCGCCCGCGACGGCGAGATGGCGAGGCAAGGACGCGAAATGGTGAGCAGTGAAAGCGAAAGACAGAAAGGAGTTGGTGA
Zm	Zm-39264	fwd	-0.498672	0.179469	0.654961	-0.59216	-1.84349	8	97620381	97620550	57.0588	GGACCCTCCATGGCCCGGTGGCCCCATATAAACAATCGGCATTCCTGTGGGTCCCACCACCGAGTTACCCACGCGACGTAACATTACGCTACGCACGGGACCTCTCTGGGTCCGAGATTATTGTCGATGACATGTGGGACAATTTCGCTGTCCCTTCTCCAGAGGGAACG
Zm	Zm-39264	rev	-0.337202	0.457297	0.681803	-0.734149	-1.24506	8	97620381	97620550	57.0588	CGTTCCCTCTGGAGAAGGGACAGCGAAATTGTCCCACATGTCATCGACAATAATCTCGGACCCAGAGAGGTCCCGTGCGTAGCGTAATGTTACGTCGCGTGGGTAACTCGGTGGTGGGACCCACAGGAATGCCGATTGTTTATATGGGGCCACCGGGCCATGGAGGGTCC
Zm	Zm-39265	fwd	-1.1759	-1.93838	-0.852051	-1.03015	-1.31082	8	97749091	97749260	55.8824	AGGACCCGGTGAGGCGGGACGAGAACGCCAAACGTCGTCGTCGGACCGATCTGTGCCCAAACAAAGGTTAGAACTTGGAGACGGGCCAGGAAGAAAGTCGCTTTTAACGGAGATCCGGGAAAACAATCTGAGCCCAGTCCAGTCCAGTCCAAGGGGATTTGAAGACCTCG
Zm	Zm-39265	rev	-0.666089	-1.24363	0.09796	-0.720803	-0.869213	8	97749091	97749260	55.8824	CGAGGTCTTCAAATCCCCTTGGACTGGACTGGACTGGGCTCAGATTGTTTTCCCGGATCTCCGTTAAAAGCGACTTTCTTCCTGGCCCGTCTCCAAGTTCTAACCTTTGTTTGGGCACAGATCGGTCCGACGACGACGTTTGGCGTTCTCGTCCCGCCTCACCGGGTCCT
Zm	Zm-39266	fwd	-1.26847	-2.06414	-0.686623	-1.57225	1.1413	8	97749681	97749850	65.2941	TCCCGGCCCGTCGCGCCACCAAGGGACGCGCTTCGGATCCCGTCCCCACCGACGTCGGCGACACGCCACGCCACGCCACGGACGCAGCGACGAGACGCGCGGCCAAATTTTTTCGGCGCGCCATACCATAGAGTGCCAGTTGCGTTGCTTGTGCTTAGCTTTAACACCCT
Zm	Zm-39266	rev	-1.77198	-1.63097	-0.878106	-1.64908	0.697785	8	97749681	97749850	65.2941	AGGGTGTTAAAGCTAAGCACAAGCAACGCAACTGGCACTCTATGGTATGGCGCGCCGAAAAAATTTGGCCGCGCGTCTCGTCGCTGCGTCCGTGGCGTGGCGTGGCGTGTCGCCGACGTCGGTGGGGACGGGATCCGAAGCGCGTCCCTTGGTGGCGCGACGGGCCGGGA
Zm	Zm-39267	fwd	-0.660153	-1.34096	-0.0973424	-0.410201	0.877707	8	97750371	97750540	61.1765	TGCTTAATTATTGACGCGCGCATCTCGTATCTCCACAGGCCTTGCCGGCCACAGTGGGGGCCACTCCACTTGTCATGATAATATCTCCAGAAGCAGTGCGAGCGCGCGCGCGCGCGCGGAGAGTTTATCCGGCGGCGAATGGTGGACAAACCGGCCGGTCCGTGGTCCCA
Zm	Zm-39267	rev	-0.223603	0.104411	0.333216	-0.206693	1.28172	8	97750371	97750540	61.1765	TGGGACCACGGACCGGCCGGTTTGTCCACCATTCGCCGCCGGATAAACTCTCCGCGCGCGCGCGCGCGCTCGCACTGCTTCTGGAGATATTATCATGACAAGTGGAGTGGCCCCCACTGTGGCCGGCAAGGCCTGTGGAGATACGAGATGCGCGCGTCAATAATTAAGCA
Zm	Zm-39268	fwd	-1.57729	-1.82007	-1.32123	-1.69249	-1.19419	8	97783451	97783620	68.8235	GGCGGCAGGTGGTCGGGTGGGCGACACCGGTGCCAGGCACCTGCTGGTCCGAGCCACAGATACGCGTCGGACAATACCGCAAGCGCAACGTGCGGCCACCGCTAGGCGGGCACATGACGGGCAACGCCATGGGCCCATGGAGACACGATCGAGCGATGGGCGGCAAGAGG
Zm	Zm-39268	rev	-2.29373	-2.7998	-2.04333	-1.83501	-0.806087	8	97783451	97783620	68.8235	CCTCTTGCCGCCCATCGCTCGATCGTGTCTCCATGGGCCCATGGCGTTGCCCGTCATGTGCCCGCCTAGCGGTGGCCGCACGTTGCGCTTGCGGTATTGTCCGACGCGTATCTGTGGCTCGGACCAGCAGGTGCCTGGCACCGGTGTCGCCCACCCGACCACCTGCCGCC
Zm	Zm-39269	fwd	-1.56556	-2.10017	-1.35805	-2.16506	-1.78371	8	97788197	97788366	40.5882	AAATAATTCGTATACTAACATCGTTGAATCTCTGAAATAAAACTACTAACTTATTCAGGACCGTCCCTGTAATACGGGAGTCTGCACTCTGCAAGTCTCACTGCAGGTTGGATGGATGTGGATGAAAGCTAAACACAATTTTCTCCATTCAGCCCCTTAAGATCTCCGAA
Zm	Zm-39269	rev	-2.2548	-1.58594	-1.12836	-1.64108	-1.07572	8	97788197	97788366	40.5882	TTCGGAGATCTTAAGGGGCTGAATGGAGAAAATTGTGTTTAGCTTTCATCCACATCCATCCAACCTGCAGTGAGACTTGCAGAGTGCAGACTCCCGTATTACAGGGACGGTCCTGAATAAGTTAGTAGTTTTATTTCAGAGATTCAACGATGTTAGTATACGAATTATTT
Zm	Zm-39270	fwd	0.639912	0.0145324	0.890293	0.611948	-1.87638	8	97791461	97791630	50	AATCTCTGAATATATATGTCATACGCATACGTCGATGCATGCGGGTCGTCTGTTGGGCCCAGTGGCTGGCCCGGTGGGTTTCATATGCTGCTGGGCTATTAGCAAACCGAACGGACCAGTATAACATATCCCTATCCCGTTCGTTTCCTTTCTAATGGGCCTGATCGATC
Zm	Zm-39270	rev	-0.84609	-0.701946	-0.0222879	-0.998651	-3.44772	8	97791461	97791630	50	GATCGATCAGGCCCATTAGAAAGGAAACGAACGGGATAGGGATATGTTATACTGGTCCGTTCGGTTTGCTAATAGCCCAGCAGCATATGAAACCCACCGGGCCAGCCACTGGGCCCAACAGACGACCCGCATGCATCGACGTATGCGTATGACATATATATTCAGAGATT
Zm	Zm-39271	fwd	-1.67279	-1.27674	-0.620996	-1.24266	-1.74942	8	97858701	97858870	62.3529	GTGACCGTTGGGTTTTGAGTTGTCTTGGTGGGCTTCTTTTGGTAGAGGGGACATCACAGGACCGCAGGGGTGTGCGGGCTGACGCTGACGGTTAGAGGCTGCAGGGTTTGGTCGGTCGGCGTGGCATGGCAGCTACGCCGGGACCGTCGTCCAGGGCGGCGTGGTATCTA
Zm	Zm-39271	rev	-1.91666	-1.98781	-1.07103	-1.50269	-2.77231	8	97858701	97858870	62.3529	TAGATACCACGCCGCCCTGGACGACGGTCCCGGCGTAGCTGCCATGCCACGCCGACCGACCAAACCCTGCAGCCTCTAACCGTCAGCGTCAGCCCGCACACCCCTGCGGTCCTGTGATGTCCCCTCTACCAAAAGAAGCCCACCAAGACAACTCAAAACCCAACGGTCAC
Zm	Zm-39272	fwd	-2.59862	-2.16208	-1.62935	-1.88363	1.75057	8	97917241	97917410	55.8824	GTTTGAAAACAAAGACGGAAGCCGGAGAAAGGCTGCGATGGATAGATAGGTACCGTACCGTAGGGCTGCAAACGTCAGGCAAAGCGGCTTCCGTTTGACTCGGTAACCGCGCGCGCGAGAGGCAGGGAGAGGGACCGCAGTATGTCGTTTTTCTCCGGCGCATGCAAAAT
Zm	Zm-39272	rev	-2.67505	-1.9134	-1.61999	-2.64282	1.96305	8	97917241	97917410	55.8824	ATTTTGCATGCGCCGGAGAAAAACGACATACTGCGGTCCCTCTCCCTGCCTCTCGCGCGCGCGGTTACCGAGTCAAACGGAAGCCGCTTTGCCTGACGTTTGCAGCCCTACGGTACGGTACCTATCTATCCATCGCAGCCTTTCTCCGGCTTCCGTCTTTGTTTTCAAAC
Zm	Zm-39273	fwd	-2.25623	-1.7044	-1.15	-2.36505	-0.854348	8	97930981	97931150	50.5882	GCCTGACAGCAACAGCCAATACCGGCATGCAAACTGGCCGTGCAGAAGATGACGATCGACGATCGTAAGCTGCAGAAGATGACGATGGTACAGAAACGCAGGCCCACTCGTTATTAGTGATATACATGAGAAGAAGCACTCTGAAAGAAGCACTCTGCACCGTACTGGAG
Zm	Zm-39273	rev	-2.44951	-0.558605	-1.6224	#N/A	-2.58024	8	97930981	97931150	50.5882	CTCCAGTACGGTGCAGAGTGCTTCTTTCAGAGTGCTTCTTCTCATGTATATCACTAATAACGAGTGGGCCTGCGTTTCTGTACCATCGTCATCTTCTGCAGCTTACGATCGTCGATCGTCATCTTCTGCACGGCCAGTTTGCATGCCGGTATTGGCTGTTGCTGTCAGGC
Zm	Zm-39274	fwd	-2.11184	-1.81953	-0.64685	-1.48531	-0.979854	8	98034951	98035120	73.5294	CGGCGGCCAGCGACGACGGGTAAACAAAAGCCTGGCGGGCTGGCGCCCTGGCCTGGCCGGGCCGGGTCGAGTCCCCGAAAAGAGCAAGCCGCCGCGCCGTGCCGTGCCGCGGGCAGCGGCAGCGTGCAGGCCGGCCTGGAGACAAACACCCGCCCCAAATCCTCGTGCTG
Zm	Zm-39274	rev	-2.44473	-2.62652	-0.0413791	-1.33034	-0.811423	8	98034951	98035120	73.5294	CAGCACGAGGATTTGGGGCGGGTGTTTGTCTCCAGGCCGGCCTGCACGCTGCCGCTGCCCGCGGCACGGCACGGCGCGGCGGCTTGCTCTTTTCGGGGACTCGACCCGGCCCGGCCAGGCCAGGGCGCCAGCCCGCCAGGCTTTTGTTTACCCGTCGTCGCTGGCCGCCG
Zm	Zm-39275	fwd	-0.98843	-0.802169	-0.532135	-1.44527	0.255101	8	98036321	98036490	70.5882	GCGGGCCGCTATAGTGGACCGGAGCGAGGGAGTGGGGTCCCCGCGTGGCAGCGACGCGGGCGGGTGCGCGGTCGTCGCGGGAATCTCCGGCGTCGTGCCGTTCCCTGCCCCCTGCGTCAGACGAGCGCGCGAAGATTCACAGGATTCCCTTCCTTCCCCGGGTTGTTTGC
Zm	Zm-39275	rev	-0.198234	-0.316752	0.230538	-0.0171602	-0.597726	8	98036321	98036490	70.5882	GCAAACAACCCGGGGAAGGAAGGGAATCCTGTGAATCTTCGCGCGCTCGTCTGACGCAGGGGGCAGGGAACGGCACGACGCCGGAGATTCCCGCGACGACCGCGCACCCGCCCGCGTCGCTGCCACGCGGGGACCCCACTCCCTCGCTCCGGTCCACTATAGCGGCCCGC
Zm	Zm-39276	fwd	-2.05185	-1.68542	0.559417	#N/A	0.644139	8	98052914	98053083	57.6471	CGGAAGAAATACGCGCAATAAAACAACGGGGCGAGAGGCATTTGGCGGGCGACGCGGGAGCTTGCTCGCTTGCTTGCTACGGCGTGTCTCAGACTGGACTGTGAGCCCCACGCCGACGAATTGCACCGGCGAAAAACGGCTGGAAAAGAAAAAATGATTCCCGGGCCGAA
Zm	Zm-39276	rev	-1.66214	#N/A	-1.16659	-1.1025	0.281676	8	98052914	98053083	57.6471	TTCGGCCCGGGAATCATTTTTTCTTTTCCAGCCGTTTTTCGCCGGTGCAATTCGTCGGCGTGGGGCTCACAGTCCAGTCTGAGACACGCCGTAGCAAGCAAGCGAGCAAGCTCCCGCGTCGCCCGCCAAATGCCTCTCGCCCCGTTGTTTTATTGCGCGTATTTCTTCCG
Zm	Zm-39277	fwd	-0.828514	-0.970196	-0.0135968	-0.919437	-0.464243	8	98055171	98055340	49.4118	CTGAGATGAAAAGCAAATAAGAGGTCATTTCCCTCCCATGCGCCCAATCAGTGGCTGGCTTTGCTTGCTTTGGGCGCTACCAGCACGGACCCCTCTCTCCTGTTTTGCAACTTTTCTTTTTTACTTGGAAAAGAAGCTTGCCGTGGGCTCCATGAATAAGGGCGTTTGCT
Zm	Zm-39277	rev	-1.09533	-1.91309	-0.943556	-0.479387	-0.663795	8	98055171	98055340	49.4118	AGCAAACGCCCTTATTCATGGAGCCCACGGCAAGCTTCTTTTCCAAGTAAAAAAGAAAAGTTGCAAAACAGGAGAGAGGGGTCCGTGCTGGTAGCGCCCAAAGCAAGCAAAGCCAGCCACTGATTGGGCGCATGGGAGGGAAATGACCTCTTATTTGCTTTTCATCTCAG
Zm	Zm-39278	fwd	-1.00585	-0.61412	-0.306194	#N/A	-1.06741	8	98055671	98055840	61.1765	GTTGGTGATTACGCATGCGAGTGAGGTTGAGCAGCGGTCGCCTGTCCGGTCCGGTGCCTAACCGCCGAAGAATCTGGCCCGGGGGTGTGGGCCCCCATGGCATCTGCATCTCCTGCTACCATCACATCTCTGATCTCCGTCTCTGCTTGGATGGATCCCCCGAGAAGGAC
Zm	Zm-39278	rev	-1.56132	-1.90143	-1.12924	-0.985136	-1.26677	8	98055671	98055840	61.1765	GTCCTTCTCGGGGGATCCATCCAAGCAGAGACGGAGATCAGAGATGTGATGGTAGCAGGAGATGCAGATGCCATGGGGGCCCACACCCCCGGGCCAGATTCTTCGGCGGTTAGGCACCGGACCGGACAGGCGACCGCTGCTCAACCTCACTCGCATGCGTAATCACCAAC
Zm	Zm-39279	rev	-1.95717	-1.2342	#N/A	#N/A	-0.482376	8	98056321	98056490	71.7647	TGGTCGCCACGCACCGGGCACGACAGCTGAGCGAGCCGCGGTGGTGGCCCTCCGTCTCAGCTCACCCAACACACCACCACCGACCCCACGTGAGGGGCCACGTGGGCGACGCGACGCAGGTTGCCCGCCGGCCCAACCCAACCAGCTCGGACGGCCAACCCGCCTTTCCA
Zm	Zm-39281	fwd	0.274235	-0.130887	0.803966	0.216755	-1.14006	8	98059721	98059890	44.1176	CAGATATTAAGAGAGTTGTTCCTTCGAAATCTGGATGGCTTCAGCAAATGGACTTTATTAGTTTGGGTCCGTTTTGGGCTATAGCGATCTTTTGGGCCTTTTACGAATTTGGGAGTACATGTGCGTGATTTGTTGACAACTTGGAGCCGGGCTCCAAGAGAAAGACATGG
Zm	Zm-39281	rev	0.941428	0.367566	1.38305	1.42253	-1.11158	8	98059721	98059890	44.1176	CCATGTCTTTCTCTTGGAGCCCGGCTCCAAGTTGTCAACAAATCACGCACATGTACTCCCAAATTCGTAAAAGGCCCAAAAGATCGCTATAGCCCAAAACGGACCCAAACTAATAAAGTCCATTTGCTGAAGCCATCCAGATTTCGAAGGAACAACTCTCTTAATATCTG
Zm	Zm-39282	fwd	0.441135	0.554774	0.780523	0.290114	-0.236368	8	98131493	98131662	34.1176	GGATCGGAGAAGCAGGAATCATCCGACCTGACGGCCACAAATACAATCGAAAGTTTTCCTTCGCTTTCCAAAAATCGGGAGGAATCGGAAAATAATCTATATTAATCGGCATCTATCTGATATTAATATATATTTTATATTTCTTTAATTGTACTCTTTTTTTATTGGTC
Zm	Zm-39282	rev	0.905562	-0.46809	1.24741	0.386139	-0.996141	8	98131493	98131662	34.1176	GACCAATAAAAAAAGAGTACAATTAAAGAAATATAAAATATATATTAATATCAGATAGATGCCGATTAATATAGATTATTTTCCGATTCCTCCCGATTTTTGGAAAGCGAAGGAAAACTTTCGATTGTATTTGTGGCCGTCAGGTCGGATGATTCCTGCTTCTCCGATCC
Zm	Zm-39283	fwd	-1.43956	-1.25252	-0.143531	-1.62329	-2.59317	8	98356391	98356560	64.1176	ATACCTGGATGGGCCGACGAACCTGAATTCGGCCCATGACCCTCCTCCACACCGCGTGGCCCAGGTTTCATATGCGCGCGCGTAGTATGTCTCACGTCCTCACTGGCGTGTGGGCTCGGGCCGTCAGGGTCGTCTTCCCAGTGAAATCGCGCGCACCGGCGCCACCACCT
Zm	Zm-39283	rev	0.759447	-0.399345	1.38784	0.431094	-2.12271	8	98356391	98356560	64.1176	AGGTGGTGGCGCCGGTGCGCGCGATTTCACTGGGAAGACGACCCTGACGGCCCGAGCCCACACGCCAGTGAGGACGTGAGACATACTACGCGCGCGCATATGAAACCTGGGCCACGCGGTGTGGAGGAGGGTCATGGGCCGAATTCAGGTTCGTCGGCCCATCCAGGTAT
Zm	Zm-39284	fwd	0.433297	0.432922	-0.103407	0.330015	-0.478445	8	98357191	98357360	51.1765	TGTATCAAGGGCAGTCATTGACCTAGGCCGTTGGATCCCGATCCCCCGATCGGGATTGTTTGCTGATTGGTATAAGGCATAAGTCTAATCCTGGCGGCCGAGTTCTGATCGGACGGCCAGTAAATCCCGATACCCCTTCAGCCAGCACAATTGCAAAAGAAACCCTAGAA
Zm	Zm-39284	rev	-0.047348	-0.905939	0.916723	-0.252281	0.676534	8	98357191	98357360	51.1765	TTCTAGGGTTTCTTTTGCAATTGTGCTGGCTGAAGGGGTATCGGGATTTACTGGCCGTCCGATCAGAACTCGGCCGCCAGGATTAGACTTATGCCTTATACCAATCAGCAAACAATCCCGATCGGGGGATCGGGATCCAACGGCCTAGGTCAATGACTGCCCTTGATACA
Zm	Zm-39285	fwd	-1.4695	-1.41526	-0.576972	-2.54179	-1.25044	8	98422141	98422310	56.4706	CATTGGGCCCATAGAGCAGTACACCGCATCAATCAGCACAGGCAGGCTGGCAGGCTGCAGAGGCTTGCTTGGCACGGTCGGGAACATCAAATCCGACGACGGGTCCAGGCACAATCATCATATATACAGAACGCATTTGTCCAGCTCGAGCAGCGAATCGCGGGGCATGT
Zm	Zm-39285	rev	-1.3729	-2.49203	-0.661077	-2.00813	-1.08486	8	98422141	98422310	56.4706	ACATGCCCCGCGATTCGCTGCTCGAGCTGGACAAATGCGTTCTGTATATATGATGATTGTGCCTGGACCCGTCGTCGGATTTGATGTTCCCGACCGTGCCAAGCAAGCCTCTGCAGCCTGCCAGCCTGCCTGTGCTGATTGATGCGGTGTACTGCTCTATGGGCCCAATG
Zm	Zm-39286	fwd	-1.81537	-1.53056	-1.1716	-1.43736	-1.55267	8	98426523	98426692	69.4118	GAGGAGGAGCGCGCGCACGGCGACGGTGCCACCGCGGCCACCTGGAAGCCCATGATCTTGTTCGGCCGCGGCGGGTGTCCAACGAGAGTCCTCGAGCGCCCCCCGGCTGGCCTTTGATTGGGCCACCACCGCCGCACTGGGGAGGTGTGGAAATAGCAGTGCGCGCACAA
Zm	Zm-39286	rev	-1.60917	-1.88709	-0.910214	-0.799269	-1.06945	8	98426523	98426692	69.4118	TTGTGCGCGCACTGCTATTTCCACACCTCCCCAGTGCGGCGGTGGTGGCCCAATCAAAGGCCAGCCGGGGGGCGCTCGAGGACTCTCGTTGGACACCCGCCGCGGCCGAACAAGATCATGGGCTTCCAGGTGGCCGCGGTGGCACCGTCGCCGTGCGCGCGCTCCTCCTC
Zm	Zm-39287	fwd	-1.64615	-2.63615	-1.0615	-1.04227	-1.48521	8	98426991	98427160	71.7647	GGCGCGACGGGGCACGGACTGTGTACGGCCCGGACAAGTGAGGCACGCGTTGAGGGGCCCTGCGCTTTCCCGAGGTATCGGACGGTGGGGTGGAGTTGGGGGGGGCGGGTGCCGGCGAATATGCCGGATGGGACCTGGACGCTTCCCCTCGCCCGTCCACGCGCCGCACA
Zm	Zm-39287	rev	-1.60678	-2.5811	-1.90336	-1.76346	-1.51084	8	98426991	98427160	71.7647	TGTGCGGCGCGTGGACGGGCGAGGGGAAGCGTCCAGGTCCCATCCGGCATATTCGCCGGCACCCGCCCCCCCCAACTCCACCCCACCGTCCGATACCTCGGGAAAGCGCAGGGCCCCTCAACGCGTGCCTCACTTGTCCGGGCCGTACACAGTCCGTGCCCCGTCGCGCC
Zm	Zm-39288	fwd	-1.44809	0.188468	-0.769059	-1.10016	2.67054	8	98443291	98443460	52.9412	AGCAGCGTCGATGCCGATCGCCTTTTGTACACTGTCGTTGAAAGGGAAGGGACTGAAGGGTGCGTGTGCGAGTTGCTGCGTCCACGTCGACCCAGCGCACCGCATTATCCAGAACTATTCTTCATGGCTGCGAAGAGAAAAAAAAGTGAGAGATACCGAGCACCTTTTCG
Zm	Zm-39288	rev	-1.73945	-0.741603	-1.20467	-1.84521	1.95996	8	98443291	98443460	52.9412	CGAAAAGGTGCTCGGTATCTCTCACTTTTTTTTCTCTTCGCAGCCATGAAGAATAGTTCTGGATAATGCGGTGCGCTGGGTCGACGTGGACGCAGCAACTCGCACACGCACCCTTCAGTCCCTTCCCTTTCAACGACAGTGTACAAAAGGCGATCGGCATCGACGCTGCT
Zm	Zm-39289	fwd	-0.621546	-1.50784	-0.514904	-0.49847	-2.03693	8	98476631	98476800	62.3529	CGGGCCCAACGTGCCTAGCGGTGAACGGACCCTCATCGAAAAGCCTGAAGAATCCCATTAGGCCGTGGAGTCCCCTGCCTCTGGTGGCCTCGAATCGGACGCTGGCCCACCACGGTGCCATGTCCCATTCCTCCCACAAGCGCTCCCGTCCAGGTTCAAGCCCTAAGTGA
Zm	Zm-39289	rev	-0.926358	-1.05132	-0.183453	-0.837243	-0.566399	8	98476631	98476800	62.3529	TCACTTAGGGCTTGAACCTGGACGGGAGCGCTTGTGGGAGGAATGGGACATGGCACCGTGGTGGGCCAGCGTCCGATTCGAGGCCACCAGAGGCAGGGGACTCCACGGCCTAATGGGATTCTTCAGGCTTTTCGATGAGGGTCCGTTCACCGCTAGGCACGTTGGGCCCG
Zm	Zm-39290	fwd	-1.56225	-1.24715	-1.02838	-1.33855	0.010224	8	98476891	98477060	50.5882	AGTGTATGTTTTGGACGTATGCATGCGTGTGGGATACCACACCAGGCTCCTCTCCCTTCCAGATATGTGGCCGTCTGCTTTAGGTCTGAACGTAGGACACTAGGAGTCTAGGACAGACGCCGCTGGAGATTCAACGGTATTGCCAAGCCTGTGCAAGTTTTGTTTTCGAA
Zm	Zm-39290	rev	-1.2868	-1.94056	-1.20738	-1.26008	-0.656136	8	98476891	98477060	50.5882	TTCGAAAACAAAACTTGCACAGGCTTGGCAATACCGTTGAATCTCCAGCGGCGTCTGTCCTAGACTCCTAGTGTCCTACGTTCAGACCTAAAGCAGACGGCCACATATCTGGAAGGGAGAGGAGCCTGGTGTGGTATCCCACACGCATGCATACGTCCAAAACATACACT
Zm	Zm-39291	fwd	-2.39348	-2.4826	-1.03416	-2.15596	-0.445226	8	98491121	98491290	50	TCAGGACAACCTGTTACGGTTAGATATCTGCAGTTTTCGATTTCGAACCCTGCAATCCTGTCCTGCAAAGAATTAGGAGCAAGCAATCCCGCAGTGTGCTCGACGATTAGGACGATGCTGCGCTGTCCACTGGTCCTGCCGGACATTCTGGAAATGGGTAGCAAACAAAC
Zm	Zm-39291	rev	-2.39143	-1.48473	-1.11571	-1.41618	-0.0799281	8	98491121	98491290	50	GTTTGTTTGCTACCCATTTCCAGAATGTCCGGCAGGACCAGTGGACAGCGCAGCATCGTCCTAATCGTCGAGCACACTGCGGGATTGCTTGCTCCTAATTCTTTGCAGGACAGGATTGCAGGGTTCGAAATCGAAAACTGCAGATATCTAACCGTAACAGGTTGTCCTGA
Zm	Zm-39292	fwd	-2.66896	-2.50033	-1.16852	-2.7009	-0.145216	8	98614601	98614770	64.1176	ACACACGTACAAATTTGACCCTGTCGCTAACAGCACGGTTGCCCCTGTGCCCCGGACTCCATGGGGCCTCTACCAAACCCGGCGGCGATGCTGCTGGCAATGTGCCATTGTCGACGCGAGCCACCAGGGCGCCGCGTGTGCCGCCGATGCTGCGTCAATCGGGTGAGTGG
Zm	Zm-39292	rev	-1.48715	-1.75745	-0.701174	-1.80706	-1.06631	8	98614601	98614770	64.1176	CCACTCACCCGATTGACGCAGCATCGGCGGCACACGCGGCGCCCTGGTGGCTCGCGTCGACAATGGCACATTGCCAGCAGCATCGCCGCCGGGTTTGGTAGAGGCCCCATGGAGTCCGGGGCACAGGGGCAACCGTGCTGTTAGCGACAGGGTCAAATTTGTACGTGTGT
Zm	Zm-39293	fwd	-0.963551	-1.4301	-0.70438	-1.10463	-1.06615	8	98615131	98615300	44.1176	AGCACGACAGAGTAACACATGAGACACATGATATAGGGTTGGACCTCTGGCCTCTTTCTCTTCTCTGTATTATGAGGGGGTGTATAGGTTCCTTATATAGAGAGGTGAGTCCCCTCAGGGACAAAGCAAGTATTTGTGCACATAACCCTAACTAGGGTTACTTAACACAA
Zm	Zm-39293	rev	-1.40685	-0.323057	0.168694	-2.2847	-1.46651	8	98615131	98615300	44.1176	TTGTGTTAAGTAACCCTAGTTAGGGTTATGTGCACAAATACTTGCTTTGTCCCTGAGGGGACTCACCTCTCTATATAAGGAACCTATACACCCCCTCATAATACAGAGAAGAGAAAGAGGCCAGAGGTCCAACCCTATATCATGTGTCTCATGTGTTACTCTGTCGTGCT
Zm	Zm-39294	fwd	-1.8715	-2.48179	-0.851016	-2.53116	-0.781116	8	98615611	98615780	67.6471	GTGTCTGGCGCGAGGCACACCTCCACGTCGATGCTACCGTCCCCAGCCTGTCCGGGGAACGAAGACATCTTGCCGTCGAATTTGTTCGCGCGGCCGCTCCGCACGGCGAGCGCGCGGCCCCACCCGAAGTCGTTCCCGTCGTACATCGGGAACCGAGGCGAGCTCCCCAT
Zm	Zm-39294	rev	-1.77574	-2.26773	-1.88142	-1.66778	-1.57295	8	98615611	98615780	67.6471	ATGGGGAGCTCGCCTCGGTTCCCGATGTACGACGGGAACGACTTCGGGTGGGGCCGCGCGCTCGCCGTGCGGAGCGGCCGCGCGAACAAATTCGACGGCAAGATGTCTTCGTTCCCCGGACAGGCTGGGGACGGTAGCATCGACGTGGAGGTGTGCCTCGCGCCAGACAC
Zm	Zm-39295	fwd	-1.52351	-1.43284	1.09562	-1.49997	-1.20673	8	98616401	98616570	67.6471	ACGTGTTGAAGAAGTGCCAGAAGGAGGTGCCGTCCACGACGGCGTGGTTGGCGACGAAGCCGACGAACACGGCGCCGTCGCCGAGCACGGTGAGCTGGAACGCCGTGAGCGGGCGGCCGTGGCCGCCGTAGCTCACCGTCCGGTCCATGGGGAACAGGCCGTTCGTCAAA
Zm	Zm-39295	rev	-1.8947	-1.60719	-1.40808	-1.3838	-0.568407	8	98616401	98616570	67.6471	TTTGACGAACGGCCTGTTCCCCATGGACCGGACGGTGAGCTACGGCGGCCACGGCCGCCCGCTCACGGCGTTCCAGCTCACCGTGCTCGGCGACGGCGCCGTGTTCGTCGGCTTCGTCGCCAACCACGCCGTCGTGGACGGCACCTCCTTCTGGCACTTCTTCAACACGT
Zm	Zm-39296	fwd	-1.97975	-2.2198	-1.42754	-1.13197	-1.39116	8	98617171	98617340	55.2941	ATCTGCATCTCGCCTGTTCGCGTCGTATTCTTGGGCCCATTTGCATGGAGCTTCAGCTTGAGGCTACCGATGATGGAGTTGAAGCTCACTGCTCACCGGAGTCCGAACCAAACACAAGTAGTGTCGAGGATCTGCACCTAGCCGAACCGGGTGTGGAACGGCTGTTGCAC
Zm	Zm-39296	rev	-1.70497	-1.96222	-1.19672	-1.53819	-0.923975	8	98617171	98617340	55.2941	GTGCAACAGCCGTTCCACACCCGGTTCGGCTAGGTGCAGATCCTCGACACTACTTGTGTTTGGTTCGGACTCCGGTGAGCAGTGAGCTTCAACTCCATCATCGGTAGCCTCAAGCTGAAGCTCCATGCAAATGGGCCCAAGAATACGACGCGAACAGGCGAGATGCAGAT
Zm	Zm-39297	fwd	-1.99754	-2.08921	-1.42318	-2.84501	-2.33364	8	98618901	98619070	65.2941	ACGTCTGTACCCCCGGCAACAAAGCTGCGAGACAGCCAACAGCACGCAGGTGGCCGGTGGCCCGATCCCTCACCTCCGTCGGTCCCCGGCACTGTCACGAGCCCCGCCGGGGGAGACACATTACATTGGCCGGCCTAGGACAGCAACAGCCGGCGAGAAGATACTGCGAA
Zm	Zm-39297	rev	-2.26209	-2.21708	-2.05482	-2.12059	-2.56214	8	98618901	98619070	65.2941	TTCGCAGTATCTTCTCGCCGGCTGTTGCTGTCCTAGGCCGGCCAATGTAATGTGTCTCCCCCGGCGGGGCTCGTGACAGTGCCGGGGACCGACGGAGGTGAGGGATCGGGCCACCGGCCACCTGCGTGCTGTTGGCTGTCTCGCAGCTTTGTTGCCGGGGGTACAGACGT
Zm	Zm-39298	fwd	-1.71704	-1.19662	-1.11693	-1.60662	-0.404985	8	98621521	98621690	63.5294	CACCGTGTCCCGAAGTTGCCGCGCCGGTTCTAGTCTGGCCGGCGCCGGCCAGCCGCCAACTCAACTAGGCCGTATCCAGTTGGGCCCGTTTGGCTGGGGCCCAAGGTGCTACGGTACCTCGCGACCGCGGCGGTGTAGTTCAGCTAAATACGTCCGTTGTGCTTATTGAG
Zm	Zm-39298	rev	-0.0250144	-1.07577	#N/A	-1.3627	0.246974	8	98621521	98621690	63.5294	CTCAATAAGCACAACGGACGTATTTAGCTGAACTACACCGCCGCGGTCGCGAGGTACCGTAGCACCTTGGGCCCCAGCCAAACGGGCCCAACTGGATACGGCCTAGTTGAGTTGGCGGCTGGCCGGCGCCGGCCAGACTAGAACCGGCGCGGCAACTTCGGGACACGGTG
Zm	Zm-39299	fwd	-2.39153	-2.47564	-1.93899	-2.37395	-1.39768	8	98632751	98632920	61.7647	GTACTGTATAGTGCCTACGCGTCGGCGTCTTCGCCCGCCTCGGATGCGTCATGCGTCCGTTTACCAGCTTCTAGCCAGTGCCGCGGTTCGGCTGTACCTGTACGTGTAGCAGCGCTCGCTGCGCTACCTGCCGGCAGCCGTGCCGTTTGTATGCTCTACTCGCCATGTGA
Zm	Zm-39299	rev	-1.84784	-2.25724	-1.15527	-1.57288	-0.905108	8	98632751	98632920	61.7647	TCACATGGCGAGTAGAGCATACAAACGGCACGGCTGCCGGCAGGTAGCGCAGCGAGCGCTGCTACACGTACAGGTACAGCCGAACCGCGGCACTGGCTAGAAGCTGGTAAACGGACGCATGACGCATCCGAGGCGGGCGAAGACGCCGACGCGTAGGCACTATACAGTAC
Zm	Zm-39301	fwd	-2.06295	-2.77251	-1.67029	-1.67592	-0.763158	8	98724993	98725162	53.5294	AAAACTATTATAGTAAATAAACTGTAGTACAGTATTATGTAATTGTTTCCACCAAGCCAGTCCAACTCGAGCCAGGACACTAGACACCAGACCGCCGGCGACAGAGTGTGTGTCCGTGCCGTGCGTCCGTGTGCGCCGAGCAAATTCCCCACCCCGGTCCCCTGCCGACG
Zm	Zm-39301	rev	#N/A	#N/A	#N/A	#N/A	0.662822	8	98724993	98725162	53.5294	CGTCGGCAGGGGACCGGGGTGGGGAATTTGCTCGGCGCACACGGACGCACGGCACGGACACACACTCTGTCGCCGGCGGTCTGGTGTCTAGTGTCCTGGCTCGAGTTGGACTGGCTTGGTGGAAACAATTACATAATACTGTACTACAGTTTATTTACTATAATAGTTTT
Zm	Zm-39302	fwd	0.493162	0.107956	0.19269	0.328485	0.0817099	8	98729001	98729170	57.6471	CTTGGTCACTAGTTTAACCTATAAAGGCTAGCGTACAAAAGTTGCGCCGGATGGTGTCTGCATCTCGCGTGACGAGTGGGCAAGCCGACCTCACCGCGATAACGACGGCCGTGTGACCGTGTCCAGCGCTACGAAAAACGCCAAACGGGGAAGCGGCGGAGGCTGCTGAT
Zm	Zm-39302	rev	0.302903	0.959331	-0.0318552	0.211041	1.62315	8	98729001	98729170	57.6471	ATCAGCAGCCTCCGCCGCTTCCCCGTTTGGCGTTTTTCGTAGCGCTGGACACGGTCACACGGCCGTCGTTATCGCGGTGAGGTCGGCTTGCCCACTCGTCACGCGAGATGCAGACACCATCCGGCGCAACTTTTGTACGCTAGCCTTTATAGGTTAAACTAGTGACCAAG
Zm	Zm-39303	fwd	0.349349	0.0992845	0.81904	-0.400009	-0.583506	8	98834421	98834590	54.1176	GTAACTATCCGTATATCTCATATCGGATATGGGTATCCGACGGTCGGGTACCCGGGCCAGCGTCTGCACTTCGTCTTCTGCCTTGGCGCATTGCGCTATCGGCCTGCTGGCCCAATGACGGATGGCCCATTACGTACGTGTGTTCGCACTTCAAACAAACAAATGACACG
Zm	Zm-39303	rev	0.338133	0.115129	0.716263	0.0265074	-1.4493	8	98834421	98834590	54.1176	CGTGTCATTTGTTTGTTTGAAGTGCGAACACACGTACGTAATGGGCCATCCGTCATTGGGCCAGCAGGCCGATAGCGCAATGCGCCAAGGCAGAAGACGAAGTGCAGACGCTGGCCCGGGTACCCGACCGTCGGATACCCATATCCGATATGAGATATACGGATAGTTAC
Zm	Zm-39304	rev	-2.23036	-1.72128	-1.02485	-1.67041	-0.433851	8	98861981	98862150	74.7059	GCCGGACCGGTGGGAGCGCGTGGCCGCGGTGCTGCCCAGGAGGACGGTGGCCGACGTCGCGGCGCACTACGATGACCTGGAGGTCGATGTCGGCTCCATCGAGGCCGGCTTCGTACCCTTCCCCCGCTACGGCGGCTGCGGCGGCGGCACGTCGCAATCGGCCGCCGGGT
Zm	Zm-39305	fwd	-1.01037	-1.21791	-0.661379	-0.922553	-1.45524	8	98862601	98862770	63.5294	CCGCCACTCGAGCGAGCACGGAGCAGGCAGCGGGAAGCTCGGCGTTGCCCCGTGCGCGAGATGCGTGTTCGGCCATCGACCCCATCCAGGCTGGAGGAGTTATACTTTCTCTGTGGTCGCAGGGGCGACGTCGTGGTCGTGATGGACCCTTCGCCCCGCTTATCTTTATT
Zm	Zm-39305	rev	-0.883514	-2.0398	-0.335037	-1.49107	-1.88302	8	98862601	98862770	63.5294	AATAAAGATAAGCGGGGCGAAGGGTCCATCACGACCACGACGTCGCCCCTGCGACCACAGAGAAAGTATAACTCCTCCAGCCTGGATGGGGTCGATGGCCGAACACGCATCTCGCGCACGGGGCAACGCCGAGCTTCCCGCTGCCTGCTCCGTGCTCGCTCGAGTGGCGG
Zm	Zm-39306	fwd	-2.74491	-2.71714	-1.50311	-3.04863	-3.1586	8	98867401	98867570	65.8824	GCGGAGATTGCTGGTGTGTGCGTAACGGTGGGGGTGGTGGTAGTGGTAGTGGTGGTTGTTGGTCACGTCGAGGGAGACGGGTCCGCGGCGTGGGGCGCGACAGCGAGGGATCCATGCATCTTCCGCGTGCTCCAGTGCCAGTTCTGTCGCCCATCGGCCATCGGCGGCAC
Zm	Zm-39306	rev	-2.57029	-2.06346	-1.47729	-2.70099	-3.01658	8	98867401	98867570	65.8824	GTGCCGCCGATGGCCGATGGGCGACAGAACTGGCACTGGAGCACGCGGAAGATGCATGGATCCCTCGCTGTCGCGCCCCACGCCGCGGACCCGTCTCCCTCGACGTGACCAACAACCACCACTACCACTACCACCACCCCCACCGTTACGCACACACCAGCAATCTCCGC
Zm	Zm-39307	fwd	-0.751113	0.125271	0.127861	-0.708583	-1.11149	8	98909871	98910040	57.6471	TATGAGGTTAAAGAACGAATCTACTGGATAGAACCACACGACTGCGCTATGGGGCCCACCCGCCGGTGTCACACATGCCCGGGCCGTCGGTGTCACACATGCCCGGGCCCGAGAGGGAGGCTTTGCTAGGCCACGTGGGTAGTGTGTAAAATGAAAATGGGCCTGCAACA
Zm	Zm-39307	rev	-1.18073	1.01402	0.12188	-1.46412	-1.07939	8	98909871	98910040	57.6471	TGTTGCAGGCCCATTTTCATTTTACACACTACCCACGTGGCCTAGCAAAGCCTCCCTCTCGGGCCCGGGCATGTGTGACACCGACGGCCCGGGCATGTGTGACACCGGCGGGTGGGCCCCATAGCGCAGTCGTGTGGTTCTATCCAGTAGATTCGTTCTTTAACCTCATA
Zm	Zm-39308	fwd	0.0508382	0.461442	0.406924	-0.0304775	1.58645	8	98915561	98915730	56.4706	CTTTGTCTCTGCCTCCGTCGTCACGTGACCTCACAAGCTACCAGATTTGACATCTTGGACCACGCATGCGGCTACGGGGAATAGAGCGCGCCGTAAACGCTGACAAGAGCAAGCGAGGGAGGCCGGGAAAAAGAGAGGAAGGAGGGCATGGCACAAGCAGAGCATCTGAT
Zm	Zm-39308	rev	-0.706693	-0.467616	-0.486646	-0.492376	1.16637	8	98915561	98915730	56.4706	ATCAGATGCTCTGCTTGTGCCATGCCCTCCTTCCTCTCTTTTTCCCGGCCTCCCTCGCTTGCTCTTGTCAGCGTTTACGGCGCGCTCTATTCCCCGTAGCCGCATGCGTGGTCCAAGATGTCAAATCTGGTAGCTTGTGAGGTCACGTGACGACGGAGGCAGAGACAAAG
Zm	Zm-39309	fwd	-2.02546	-2.56263	-1.35328	#N/A	-0.651723	8	98915931	98916100	67.6471	AGATTAAGCAGGCCCGTTAGCCCACCTATATGAAGCGAAAGCCGACAGTGATGTCTCTGCCTGCTGCGGGCCCGTGGCTCCCCCCCGGCCTCCGAGAGTCTCCCGCGGCCCGTGCACTTCACCTGGGCAGTCCGCCACCGCTGGGCCGTTCTAGTCCCGCCCAGGCGCTC
Zm	Zm-39309	rev	-0.883094	-1.80399	-0.726732	-0.682231	-1.55592	8	98915931	98916100	67.6471	GAGCGCCTGGGCGGGACTAGAACGGCCCAGCGGTGGCGGACTGCCCAGGTGAAGTGCACGGGCCGCGGGAGACTCTCGGAGGCCGGGGGGGAGCCACGGGCCCGCAGCAGGCAGAGACATCACTGTCGGCTTTCGCTTCATATAGGTGGGCTAACGGGCCTGCTTAATCT
Zm	Zm-39310	fwd	-1.77276	-2.37956	-1.51846	-0.509372	1.90576	8	98977511	98977680	57.6471	GTACAAATCACAGGCTGTCGTATCTTCTGCAGAGCACCACCCCTGCACTTTGATTTTTTTCCTCCCTTGCGTGTCGTCTCTCTCTCCCTTGCGTGTCGTCTCTCTCTCGGCCACTAGCTCGCTCGCCTCTGCAGCTTTCTTCTCCACCGCGCCCTGGCTGAGCTCGGCGT
Zm	Zm-39310	rev	-2.14534	-2.07648	-1.13585	-0.875642	1.45816	8	98977511	98977680	57.6471	ACGCCGAGCTCAGCCAGGGCGCGGTGGAGAAGAAAGCTGCAGAGGCGAGCGAGCTAGTGGCCGAGAGAGAGACGACACGCAAGGGAGAGAGAGACGACACGCAAGGGAGGAAAAAAATCAAAGTGCAGGGGTGGTGCTCTGCAGAAGATACGACAGCCTGTGATTTGTAC
Zm	Zm-39311	fwd	-1.10667	-1.34489	-0.405508	-0.416374	-1.57383	8	98978301	98978470	60.5882	CGTCGCATTGTCGTGCGCGCGAAACTGCTTGCAGTCGATATCGAGTCCGTGACGCGCGCGTTGGACACGGTGAAACGCTACGTGTGCTTATGTCCGAGCCCGACCGTGACCTCGCTTTGCTCCTCGCGTCACTGCTCACCGAGTCTTTCCTCAGCCCGTGATCTCTCCCT
Zm	Zm-39311	rev	-1.1544	-1.135	-0.64208	-0.486033	-0.951964	8	98978301	98978470	60.5882	AGGGAGAGATCACGGGCTGAGGAAAGACTCGGTGAGCAGTGACGCGAGGAGCAAAGCGAGGTCACGGTCGGGCTCGGACATAAGCACACGTAGCGTTTCACCGTGTCCAACGCGCGCGTCACGGACTCGATATCGACTGCAAGCAGTTTCGCGCGCACGACAATGCGACG
Zm	Zm-39312	fwd	2.88292	0.0460634	2.48452	0.715304	-0.915086	8	99088971	99089140	47.0588	ACCAGGAAAAAGAATAATCCTTACCACACTTTCGTCTCATCTGAGCCACTCGATTCCGTATCCAATGCAGAGGCGGAGGGCCTATTATGGCCTATTATAGCCCAAGCCATACCAAGAAAAAAATAGGTCCAGCCCAGCATCTCTAAACCCTAATCAATCAGTCGGTCGCC
Zm	Zm-39312	rev	1.59268	-0.161585	1.43006	0.226327	-1.26149	8	99088971	99089140	47.0588	GGCGACCGACTGATTGATTAGGGTTTAGAGATGCTGGGCTGGACCTATTTTTTTCTTGGTATGGCTTGGGCTATAATAGGCCATAATAGGCCCTCCGCCTCTGCATTGGATACGGAATCGAGTGGCTCAGATGAGACGAAAGTGTGGTAAGGATTATTCTTTTTCCTGGT
Zm	Zm-39313	fwd	-2.18762	-1.39482	-0.813555	-2.01597	0.492719	8	99798351	99798520	61.7647	AATCGGCGAAGGAACTGTTTGGTTGGTTTTGGTTCTGGCAAAATGGCAGTGTTGTAGCGGTGTCGGGTTGGTGTTTTGGTGGCTGGGCGGACGGACTTCGGGAAGGGTCAAGGATTGCGGAGGCGCCGTGCCGGCGTCCGGCGGGAACCGCACCTACCACGGCTCGTCGC
Zm	Zm-39313	rev	-2.36201	-1.52212	-1.9928	-0.806748	1.21908	8	99798351	99798520	61.7647	GCGACGAGCCGTGGTAGGTGCGGTTCCCGCCGGACGCCGGCACGGCGCCTCCGCAATCCTTGACCCTTCCCGAAGTCCGTCCGCCCAGCCACCAAAACACCAACCCGACACCGCTACAACACTGCCATTTTGCCAGAACCAAAACCAACCAAACAGTTCCTTCGCCGATT
Zm	Zm-39314	fwd	-1.32113	-2.01984	-1.11784	-2.05023	-1.24185	8	99890923	99891092	51.1765	GTAGAGCGAGAGAGGAGACAGCGAAAGTTGGAAAGGAATCACGGGGACTCAAACCTCACTCCGTGCTACCTCTCTCTCTCTCTTCTCTCTCTCTCTCTCTTTCTCTCTCTGATGTCTCTCTCTCTGTTTCTTTTGCTTTGGTTCCTCTGGCCTTCTCGGGGTTCGGGCTT
Zm	Zm-39314	rev	-0.643863	-1.24303	-0.656839	-0.33034	-1.26152	8	99890923	99891092	51.1765	AAGCCCGAACCCCGAGAAGGCCAGAGGAACCAAAGCAAAAGAAACAGAGAGAGAGACATCAGAGAGAGAAAGAGAGAGAGAGAGAGAAGAGAGAGAGAGAGGTAGCACGGAGTGAGGTTTGAGTCCCCGTGATTCCTTTCCAACTTTCGCTGTCTCCTCTCTCGCTCTAC
Zm	Zm-39315	fwd	-0.675301	-0.127039	-0.234127	-0.718755	0.0199698	8	100003451	100003620	43.5294	AAAACCTACACGGGATTGCTGCTTGGAAAGCGATCCACGGAAAACATTTCGCAGAAAGGTCCTTGGATTTGTAGAAAAACAACCCGCCATCACCTGTACTGTACAAAATGTCAATGACCGGGTTATAGCACCCTAGTTATTCATCTCCGTACCTATCCTCGTATTCATTA
Zm	Zm-39315	rev	-1.94215	-1.29654	-0.965433	-1.71557	-0.0342293	8	100003451	100003620	43.5294	TAATGAATACGAGGATAGGTACGGAGATGAATAACTAGGGTGCTATAACCCGGTCATTGACATTTTGTACAGTACAGGTGATGGCGGGTTGTTTTTCTACAAATCCAAGGACCTTTCTGCGAAATGTTTTCCGTGGATCGCTTTCCAAGCAGCAATCCCGTGTAGGTTTT
Zm	Zm-39316	fwd	-1.16647	-1.58437	-0.834616	-1.21674	-1.71497	8	100027448	100027617	68.2353	AAAATCTCAGAATCTAGTTGCCGAGACGACCGTCACCCCGCGCCGCCGCCGCCACTGGCGCTACTCCTACCGGCGGGGGCCTGAAGAATATGGCAGCCGCCTCCGCCTCCACGCGACAAGCGACGGCGGAGGCGTGCAGTAGCCACGTCCACCACGCGCACCTCGCGGCT
Zm	Zm-39316	rev	-1.65301	-0.277999	1.0291	#N/A	-0.524264	8	100027448	100027617	68.2353	AGCCGCGAGGTGCGCGTGGTGGACGTGGCTACTGCACGCCTCCGCCGTCGCTTGTCGCGTGGAGGCGGAGGCGGCTGCCATATTCTTCAGGCCCCCGCCGGTAGGAGTAGCGCCAGTGGCGGCGGCGGCGCGGGGTGACGGTCGTCTCGGCAACTAGATTCTGAGATTTT
Zm	Zm-39317	fwd	-1.96295	-1.88865	-1.32108	-1.75383	2.54282	8	100381981	100382150	62.9412	CGTCCACTGCAAAAGGCCGCAGCGCACCGGCGCTCAGTAGGGGGCTGCATCTTGTCTCACCTGCCGACCTGCGTGGTCATGAAGTGGCGCAGAGGCATCCCAAGCTGCCGCCGCTTTGCGCCAGAGTCCCACCACGGCACGTACCATCACGCCTTGTATACTCGTCACTT
Zm	Zm-39317	rev	-2.31461	-1.21663	-1.28081	-2.11935	3.03876	8	100381981	100382150	62.9412	AAGTGACGAGTATACAAGGCGTGATGGTACGTGCCGTGGTGGGACTCTGGCGCAAAGCGGCGGCAGCTTGGGATGCCTCTGCGCCACTTCATGACCACGCAGGTCGGCAGGTGAGACAAGATGCAGCCCCCTACTGAGCGCCGGTGCGCTGCGGCCTTTTGCAGTGGACG
Zm	Zm-39318	fwd	-0.961447	-0.567766	0.0534987	-1.18952	-0.280071	8	100489151	100489320	62.3529	TCCGGTTCGGGTGAGGAAGATAGACCTGACGAGCCGGTCCCACAAGGAAGCGAGAGTAGCGATCTGTGTTGATGGGTCCACGCGGAAGTGACCGAGAGACGGCTATGCACGGGTGGGCGAAGGAAGCAGGCCACTGGGCCGAGGTAGGAGAGTGGCCGTGTGGTGGGACT
Zm	Zm-39318	rev	-0.579949	0.35772	1.36846	-0.18516	0.411128	8	100489151	100489320	62.3529	AGTCCCACCACACGGCCACTCTCCTACCTCGGCCCAGTGGCCTGCTTCCTTCGCCCACCCGTGCATAGCCGTCTCTCGGTCACTTCCGCGTGGACCCATCAACACAGATCGCTACTCTCGCTTCCTTGTGGGACCGGCTCGTCAGGTCTATCTTCCTCACCCGAACCGGA
Zm	Zm-39319	fwd	-0.897716	0.145195	-0.570103	-1.48664	-0.679255	8	100558400	100558569	51.1765	TACTCTATTGAAACGCCAGGATTCATCCCGGTCCGAGGCAAACGAATCTAGGCCGCTAGAATCGGATAAAATCCCTCACACAGGGGGGAAACCCCGCGACCAAGAGGCTAATCGCACGTGAGGACTTGCTAAGCAACGGATCCGATATTGGTGGGTATTCGGTTTATTAG
Zm	Zm-39319	rev	-0.220045	0.413867	0.39025	-0.763195	-0.0265657	8	100558400	100558569	51.1765	CTAATAAACCGAATACCCACCAATATCGGATCCGTTGCTTAGCAAGTCCTCACGTGCGATTAGCCTCTTGGTCGCGGGGTTTCCCCCCTGTGTGAGGGATTTTATCCGATTCTAGCGGCCTAGATTCGTTTGCCTCGGACCGGGATGAATCCTGGCGTTTCAATAGAGTA
Zm	Zm-39320	fwd	-0.725828	-1.34255	-0.433636	-0.934738	-1.97971	8	100961661	100961830	48.2353	GAGCGTTGGACTGTGCTCACTCGGCCGCTCTATGGCCCATGAGCTCCAGGCATCTAGTCGCAACTTTTTTCCTTTTTTTCCCTTTAAACCTTTCCTTTTTCTTTTTTAAGAAAAGACAAAATTGGAATCCTCGTGTCGCCGTTCAGCCGTTGGGCTTTGGCCACTCAGCC
Zm	Zm-39320	rev	-0.357479	-1.32217	0.210254	-0.473358	-1.12976	8	100961661	100961830	48.2353	GGCTGAGTGGCCAAAGCCCAACGGCTGAACGGCGACACGAGGATTCCAATTTTGTCTTTTCTTAAAAAAGAAAAAGGAAAGGTTTAAAGGGAAAAAAAGGAAAAAAGTTGCGACTAGATGCCTGGAGCTCATGGGCCATAGAGCGGCCGAGTGAGCACAGTCCAACGCTC
Zm	Zm-39321	fwd	-1.51462	-1.97605	-1.51966	-2.36567	-1.19647	8	100970557	100970726	65.2941	ATCGGCTCTCGGCAGTCACCACGGCCTTTGCCTTTCGCTCAAGGAGCCAGCCGTGTGCCGACCCACACTGTCCACAGTTCCTTTCGCTTTTGCGCGGGCAGTGACACAGTTGGGTTGGGCCGTTGGGGTCGGAGCCAGCCAGCCAGCTGCCGAGCCCAACGGGAGGAGGG
Zm	Zm-39321	rev	-2.1232	-2.55089	-2.36266	-2.13939	-2.42258	8	100970557	100970726	65.2941	CCCTCCTCCCGTTGGGCTCGGCAGCTGGCTGGCTGGCTCCGACCCCAACGGCCCAACCCAACTGTGTCACTGCCCGCGCAAAAGCGAAAGGAACTGTGGACAGTGTGGGTCGGCACACGGCTGGCTCCTTGAGCGAAAGGCAAAGGCCGTGGTGACTGCCGAGAGCCGAT
Zm	Zm-39322	fwd	-0.243286	0.442318	0.348815	-0.328044	2.82559	8	101130041	101130210	52.3529	ACATTTGTGGTGGGTACTGGGTAGGGTAGGACGGACGTCACTCTCGCAACAGCCGTGGGCACGGCGGAGTTTCATCAGCATCGCATGCCGCAGCCAGTGCAAAAATTCAAGGAAATGTCAAATAAGCAGGCTGCGTAGCGTACGTGATTTCAACAGGTATATGACGTGGA
Zm	Zm-39322	rev	-0.777331	2.86828	-0.0425412	-1.10022	3.98917	8	101130041	101130210	52.3529	TCCACGTCATATACCTGTTGAAATCACGTACGCTACGCAGCCTGCTTATTTGACATTTCCTTGAATTTTTGCACTGGCTGCGGCATGCGATGCTGATGAAACTCCGCCGTGCCCACGGCTGTTGCGAGAGTGACGTCCGTCCTACCCTACCCAGTACCCACCACAAATGT
Zm	Zm-39323	fwd	3.38877	-0.421531	2.52126	2.72288	-0.7561	8	101177131	101177300	48.8235	CATCGGGTCCCTGGAAGATAGCACAAGGGCGTACCAAGAGATAACATGGATGATAGGATTGGCTAGGCCAAGAAAGTGGCGACCCACCATGAGAGAGATGGTTCATATAATTGGCTAGGCCAAGAAAGTGGCGACCCACCATGAGAGAGATGGTTCATATAATGGCTTAG
Zm	Zm-39323	rev	2.97165	0.544705	2.22806	2.68494	0.365584	8	101177131	101177300	48.8235	CTAAGCCATTATATGAACCATCTCTCTCATGGTGGGTCGCCACTTTCTTGGCCTAGCCAATTATATGAACCATCTCTCTCATGGTGGGTCGCCACTTTCTTGGCCTAGCCAATCCTATCATCCATGTTATCTCTTGGTACGCCCTTGTGCTATCTTCCAGGGACCCGATG
Zm	Zm-39324	fwd	-1.81675	-2.01295	-1.13313	-1.90092	-0.132997	8	101397459	101397628	71.1765	GATCGGCTGGACGGCTGGACGGGTGGTGTGCTAGCCGCACTGCCGCAGCCCGCAGGCCGCTGGGTCCTGGGTGTGGCCGCGTGGGATTAGGGACAGGGGCAGGGCGGCGCTGATGGTGCTGGAGCTGGACTGCTGGGCGTGGGATTGTCGGAGCCGGATTGGGGACACGG
Zm	Zm-39324	rev	-2.70684	-2.1019	-1.36112	-2.34323	-0.421738	8	101397459	101397628	71.1765	CCGTGTCCCCAATCCGGCTCCGACAATCCCACGCCCAGCAGTCCAGCTCCAGCACCATCAGCGCCGCCCTGCCCCTGTCCCTAATCCCACGCGGCCACACCCAGGACCCAGCGGCCTGCGGGCTGCGGCAGTGCGGCTAGCACACCACCCGTCCAGCCGTCCAGCCGATC
Zm	Zm-39325	fwd	-1.75413	-2.34255	-0.534414	-2.23054	-0.664302	8	101501881	101502050	72.3529	CTGGTGCTGGCGGCTGGCGCTGGACCTCCGCGCGCTGCCAGCCTGGCAGTAGTGCTGGCCGCTGGGTCCTGGGTGTGGCCGCGTGGGGCAGGGCGGCGCTGGTGGTGCTGGAGCTGGACTGCTGGGTGTGGGATTGCCGGAGCCGGATTGGGGACACGGCGACAGGGATT
Zm	Zm-39325	rev	-1.88314	-1.69508	-1.78548	-2.24119	-1.05156	8	101501881	101502050	72.3529	AATCCCTGTCGCCGTGTCCCCAATCCGGCTCCGGCAATCCCACACCCAGCAGTCCAGCTCCAGCACCACCAGCGCCGCCCTGCCCCACGCGGCCACACCCAGGACCCAGCGGCCAGCACTACTGCCAGGCTGGCAGCGCGCGGAGGTCCAGCGCCAGCCGCCAGCACCAG
Zm	Zm-39326	fwd	-0.15883	-1.39733	0.252644	-0.152582	-1.78294	8	101734331	101734500	62.9412	TCTCCCCTCAGCCCATTCCAACCTCCGCGCCTACTAGCCCAGTTTAATTTCCACCGGAGGCCCACGCGCGCGTGTCACGATGCGGCTCTGGAAGATCAGGCCCGCGTGGCATACTCTCTGCCTGGGTGCTCGGGGTTCTATGGGCGCTGTCTGGTGGGGTCTGCTCATCA
Zm	Zm-39326	rev	-0.512317	-0.970125	-0.0638123	-0.732087	-1.05902	8	101734331	101734500	62.9412	TGATGAGCAGACCCCACCAGACAGCGCCCATAGAACCCCGAGCACCCAGGCAGAGAGTATGCCACGCGGGCCTGATCTTCCAGAGCCGCATCGTGACACGCGCGCGTGGGCCTCCGGTGGAAATTAAACTGGGCTAGTAGGCGCGGAGGTTGGAATGGGCTGAGGGGAGA
Zm	Zm-39328	fwd	0.357144	0.463939	1.18059	-0.136131	-0.961833	8	101737971	101738140	53.5294	ACACAAGTCATGTCATAGACGGAGTGGTAGTGGAGGGTACGCGCGAGGGTGAGGTCTACGGTTCGATTCCTCACAACCGCGTAGCGCGCGAATTTTGCGCGAAAAATGCTGCGACTTGCGACTTCGACGGAGACGGGCGGGTGGGGTGGTCCTAATACAAATAAATTTTT
Zm	Zm-39328	rev	1.69153	0.519397	2.06741	1.63401	-0.497119	8	101737971	101738140	53.5294	AAAAATTTATTTGTATTAGGACCACCCCACCCGCCCGTCTCCGTCGAAGTCGCAAGTCGCAGCATTTTTCGCGCAAAATTCGCGCGCTACGCGGTTGTGAGGAATCGAACCGTAGACCTCACCCTCGCGCGTACCCTCCACTACCACTCCGTCTATGACATGACTTGTGT
Zm	Zm-39329	fwd	-0.572543	-1.01682	0.0151405	-0.0883568	-0.803339	8	101782771	101782940	64.7059	GCCGAATCCTAGCCTTCGGCCCACCCACCTTCCCCCGCCCCTGCGCGACCGCTTTGGCTGATCCCATCTCTGTGGCCCAAAACCATGGATGTGGTGCCGACATGTGGGGCCCGCACGTCATCTGGTTCCACTCCCGCCTCTCTCGCTTGGGTGGCTGATGCCTGGATCAC
Zm	Zm-39329	rev	-0.744335	-1.30196	-0.590399	-0.747152	-0.378122	8	101782771	101782940	64.7059	GTGATCCAGGCATCAGCCACCCAAGCGAGAGAGGCGGGAGTGGAACCAGATGACGTGCGGGCCCCACATGTCGGCACCACATCCATGGTTTTGGGCCACAGAGATGGGATCAGCCAAAGCGGTCGCGCAGGGGCGGGGGAAGGTGGGTGGGCCGAAGGCTAGGATTCGGC
Zm	Zm-39330	fwd	-1.52	-1.68039	-0.798196	-1.39148	-0.984402	8	101783231	101783400	61.7647	ATGCTTGGGGATGGGACTCGGAGGTCCGCTGGCGTGTGAAGATCTCGTCCGATCGATTCCTCGGATGCGTGGGCCACTTGGGTCCAGGGAATCGCTCACCGGAGCGCTGGGCCCACCATGGACTGCACGTCTCTGTGGTTCAGGCACTACTCCGCACAATCGTCGGTAAG
Zm	Zm-39330	rev	-1.01022	-1.75459	-1.16616	-1.1785	-0.64897	8	101783231	101783400	61.7647	CTTACCGACGATTGTGCGGAGTAGTGCCTGAACCACAGAGACGTGCAGTCCATGGTGGGCCCAGCGCTCCGGTGAGCGATTCCCTGGACCCAAGTGGCCCACGCATCCGAGGAATCGATCGGACGAGATCTTCACACGCCAGCGGACCTCCGAGTCCCATCCCCAAGCAT
Zm	Zm-39331	fwd	-0.691979	-1.35415	-0.208159	-1.07955	-0.737502	8	101783491	101783660	58.8235	GGCCATGGTGCCACCACATTGGGTGGGCACCGCCGCTTCGTTGGCCAGAGAAGGAAGAGGGCCGTCTATCCATTGATCGACTAAGAAACGGTGACGATTAGAGCAGGCAGATACCGGTTGGGCCCTTGATCCATACCGTTGATCCGGGATCGGAGCGTTGTGGGTTGGGC
Zm	Zm-39331	rev	-1.98427	-2.95484	-1.35205	-2.21487	-1.55368	8	101783491	101783660	58.8235	GCCCAACCCACAACGCTCCGATCCCGGATCAACGGTATGGATCAAGGGCCCAACCGGTATCTGCCTGCTCTAATCGTCACCGTTTCTTAGTCGATCAATGGATAGACGGCCCTCTTCCTTCTCTGGCCAACGAAGCGGCGGTGCCCACCCAATGTGGTGGCACCATGGCC
Zm	Zm-39332	fwd	0.198242	-0.0875674	0.202169	-0.424054	-1.73354	8	101866331	101866500	64.7059	ACCTGGGTCGAATCCTAGCCCTCGGCCCACTCACCTTCCCCCCTGCGCGGCCGCTTGGGCTGACACCATCTCCACGGCCTAAAACCCTGGACATGGTGCTGACATGTGGGGCCCGCACGTCATCCGGTTCCACTCCCACCTCTCTTGCTTGGGTGGCTGATGCGTGGACC
Zm	Zm-39332	rev	-0.529625	-0.271014	-0.418345	-0.885457	-1.40465	8	101866331	101866500	64.7059	GGTCCACGCATCAGCCACCCAAGCAAGAGAGGTGGGAGTGGAACCGGATGACGTGCGGGCCCCACATGTCAGCACCATGTCCAGGGTTTTAGGCCGTGGAGATGGTGTCAGCCCAAGCGGCCGCGCAGGGGGGAAGGTGAGTGGGCCGAGGGCTAGGATTCGACCCAGGT
Zm	Zm-39333	fwd	0.590131	0.981855	1.63924	-0.0738527	0.163238	8	101867131	101867300	52.3529	ATACCGGTTGGGCCCTTATCCATACCGTTGATCCGTGATCGGAGCGTTGTGGGTTGGGCGCAACTATTTTAAACCTGAACCGTAGGCGCTCGATCGGATGGATAGGTTTGGATCAAAGGGTGGTCTATTGTGGACCATTGATACGAGATCCAAGGGTGGGGGTGGCATAC
Zm	Zm-39333	rev	1.15914	0.894841	0.42733	0.387537	0.0875099	8	101867131	101867300	52.3529	GTATGCCACCCCCACCCTTGGATCTCGTATCAATGGTCCACAATAGACCACCCTTTGATCCAAACCTATCCATCCGATCGAGCGCCTACGGTTCAGGTTTAAAATAGTTGCGCCCAACCCACAACGCTCCGATCACGGATCAACGGTATGGATAAGGGCCCAACCGGTAT
Zm	Zm-39334	fwd	-0.506168	-0.384915	-0.921658	-0.661425	-0.814294	8	102299631	102299800	70	GCCCGCGACCAGTGCAGGCCAGGGTGATGCACGCATGATGGGGTGGGTCCACCAGTCGGCCACTAGTGCGGGTAGGGCCACATGCCATCGCGCGGCGCGGGGAAGGAGACGAAATAGGCCCATGGGCCGGCGCTGGAGAGAGGAGCTGGTTCACGAGCGTGCGCGGCCGC
Zm	Zm-39334	rev	0.00541978	-0.74902	-0.0631671	-0.108195	-1.15629	8	102299631	102299800	70	GCGGCCGCGCACGCTCGTGAACCAGCTCCTCTCTCCAGCGCCGGCCCATGGGCCTATTTCGTCTCCTTCCCCGCGCCGCGCGATGGCATGTGGCCCTACCCGCACTAGTGGCCGACTGGTGGACCCACCCCATCATGCGTGCATCACCCTGGCCTGCACTGGTCGCGGGC
Zm	Zm-39335	fwd	1.83547	0.635364	1.85095	1.14452	0.414389	8	102408821	102408990	49.4118	TATGTGGGCCGTTGGATCAAAATTCAATGGCACAGATTAGATCACTCTTTACCCGAACTGGTACCCTATCCTGGCCGTCAGATCGCCATCCAACGGTTTAGGTTTTATACGGGTGAGATCGATCTGCACGCGCAGGATCGGGATCGGACGAATCATATCCACTCATACGA
Zm	Zm-39335	rev	0.957918	-0.423897	1.33305	0.659531	-0.24111	8	102408821	102408990	49.4118	TCGTATGAGTGGATATGATTCGTCCGATCCCGATCCTGCGCGTGCAGATCGATCTCACCCGTATAAAACCTAAACCGTTGGATGGCGATCTGACGGCCAGGATAGGGTACCAGTTCGGGTAAAGAGTGATCTAATCTGTGCCATTGAATTTTGATCCAACGGCCCACATA
Zm	Zm-39336	fwd	-0.0516326	0.171732	0.477748	-0.292853	-0.894774	8	102409771	102409940	62.3529	GAGAAACCGGTCGGGGGTTGAATAGGATAGAGAGGATGCTGACACCGGGGGCCCGCGAGTCAGCGACCACGAGTGCTTAAGTGTGGGCGACGGAAGACCCGCCCAGGGGGCCCATGTGTAAGCGTCACCAGTAAGAGGAAAACGAGTTAGCGCGGGCCGAGCAGTAGCGC
Zm	Zm-39336	rev	-0.308874	-1.47215	0.028391	-0.234018	-1.29536	8	102409771	102409940	62.3529	GCGCTACTGCTCGGCCCGCGCTAACTCGTTTTCCTCTTACTGGTGACGCTTACACATGGGCCCCCTGGGCGGGTCTTCCGTCGCCCACACTTAAGCACTCGTGGTCGCTGACTCGCGGGCCCCCGGTGTCAGCATCCTCTCTATCCTATTCAACCCCCGACCGGTTTCTC
Zm	Zm-39337	fwd	-1.05603	-1.41751	-0.682163	-0.997182	-1.09039	8	102412611	102412780	60.5882	ACGGCCCAAGTAGCCCGGCACGCCATCGTAGGTCGTTCTCGGGCCAGCCCGGCACGATTTAGGGTTAGAGACAGCGTCTCGCGCGATATTTAGTGTCAGTCGTTCCTGTGGTTGTGGCTGTGGTTGTGGCGGCGGCTCTCGGTTTAGGGTAGCGCCTTCTCGGTTCCTGT
Zm	Zm-39337	rev	-0.277658	-1.12635	-0.263567	-0.223315	-0.896884	8	102412611	102412780	60.5882	ACAGGAACCGAGAAGGCGCTACCCTAAACCGAGAGCCGCCGCCACAACCACAGCCACAACCACAGGAACGACTGACACTAAATATCGCGCGAGACGCTGTCTCTAACCCTAAATCGTGCCGGGCTGGCCCGAGAACGACCTACGATGGCGTGCCGGGCTACTTGGGCCGT
Zm	Zm-39338	fwd	0.0536511	-0.456296	0.749543	-0.421147	-1.5344	8	102413171	102413340	59.4118	CACGAGCTCGCCCTCGCCCGCCGCGAACAGCGACACGATGGCGCCTGAGAGGGGTTTGGGCCGGGTCTAGGCCAGCACGGCCCGATGCAACTTGCTGGGCCTACATTTTAGTAGTGAGCACAATTTAGTCCAGCCTGAATGCAATTCATGCTAGGGCGGCCCGAAATATT
Zm	Zm-39338	rev	-0.0851141	-0.522521	0.412569	0.747719	-2.97872	8	102413171	102413340	59.4118	AATATTTCGGGCCGCCCTAGCATGAATTGCATTCAGGCTGGACTAAATTGTGCTCACTACTAAAATGTAGGCCCAGCAAGTTGCATCGGGCCGTGCTGGCCTAGACCCGGCCCAAACCCCTCTCAGGCGCCATCGTGTCGCTGTTCGCGGCGGGCGAGGGCGAGCTCGTG
Zm	Zm-39339	fwd	-1.71755	-1.5695	-0.335404	-0.507088	1.6184	8	102417511	102417680	65.2941	TAGAAAACGGCCGGTGCTGCGAGCGTGACGGCCGTGGGGACTGGTCCCGTACCTTTTGCTCCCCAGCCGCGGCACGTGTCGTTCTCGATCGACACGTCGGAGCGTACCCGCAGCTTGAGACGTGCAGGACTCGTCTCTGTGTCTCTGGGCCGGCCTGATGATACCGGCGG
Zm	Zm-39340	fwd	-1.61784	-2.18132	-1.45785	-0.219866	-0.283112	8	102628981	102629150	70	CTGTTCTCGTCGTGGCGGCCGCCCTGTCCCCATTCCCCAATCCCTGTCGCCGTGTCCCTAATCCGGCTCCGACAATCCCACGCCCAGCAGTCCAGCTCCAGCACCACCAGCGCCGCCCTGCCCCACGCGGCCACACCCAGGACCCAGCGGCCAGCACTACTGCCAGGCTG
Zm	Zm-39340	rev	-1.66623	-1.35859	-1.42414	-1.38033	-0.939981	8	102628981	102629150	70	CAGCCTGGCAGTAGTGCTGGCCGCTGGGTCCTGGGTGTGGCCGCGTGGGGCAGGGCGGCGCTGGTGGTGCTGGAGCTGGACTGCTGGGCGTGGGATTGTCGGAGCCGGATTAGGGACACGGCGACAGGGATTGGGGAATGGGGACAGGGCGGCCGCCACGACGAGAACAG
Zm	Zm-39341	fwd	0.00397718	-0.396041	0.0800942	0.174592	-2.98656	8	102784731	102784900	41.1765	ATTGAAGTAACTAAAGATCAATAGTCAGTACCCGTTTGGTCTGCGGACCAAAATCAAGCTGATATGGACTCTTGAGAACAGTGCATTTTCCAAAGGCCCATATGATGCGTGATTCGTTTCTGAAAGTAAGGCCTATATGAGATTCAGCCCACACATAAGAAAAGCGAAAG
Zm	Zm-39341	rev	-0.250173	-0.858246	-0.159148	-0.145784	-2.35879	8	102784731	102784900	41.1765	CTTTCGCTTTTCTTATGTGTGGGCTGAATCTCATATAGGCCTTACTTTCAGAAACGAATCACGCATCATATGGGCCTTTGGAAAATGCACTGTTCTCAAGAGTCCATATCAGCTTGATTTTGGTCCGCAGACCAAACGGGTACTGACTATTGATCTTTAGTTACTTCAAT
Zm	Sb-29350(Zm)	fwd	-1.87981	-0.521282	-0.827756	#N/A	2.15266	8	102864739	102864908	69.4118	CCCCCGCACGGTGCGCCGCGTTTCCGGGTGACCCGACCCGATAGGCGGCAGTGGTAGTGGGGAAACAGCTCGCGACTCGGAGCGGTGGCGGTGACGCCATTGACGCGGGAAGCGATGAAGTTTCCAACGCCAGCGCGGCACCGCATCGGCACCGAGTCCCACGTGCAGCC
Zm	Sb-29350(Zm)	rev	-0.813712	-0.731927	-0.808066	-0.808525	2.84473	8	102864739	102864908	69.4118	GGCTGCACGTGGGACTCGGTGCCGATGCGGTGCCGCGCTGGCGTTGGAAACTTCATCGCTTCCCGCGTCAATGGCGTCACCGCCACCGCTCCGAGTCGCGAGCTGTTTCCCCACTACCACTGCCGCCTATCGGGTCGGGTCACCCGGAAACGCGGCGCACCGTGCGGGGG
Zm	Zm-39342	rev	-1.73727	0.169513	-0.960909	-2.19853	1.26976	8	102864836	102865005	68.8235	ACAGGGGAGCGAGCGAGCGAGCGCCGGAGGCCAGTGCGTGGTGTGGTGGTGGTGGGGGAGGTGTGGGTGGGGGCCTGGTCGACGTGACTGAGGCGTAGGCTGCACGTGGGACTCGGTGCCGATGCGGTGCCGCGCTGGCGTTGGAAACTTCATCGCTTCCCGCGTCAATG
Zm	Zm-39343	fwd	0.203259	-0.0152879	0.399687	0.490225	0.0809778	8	102865791	102865960	52.9412	CTGCGAGGACAACGACCCCATGGACGTCCTCGTGCTCATGCAGGTCAGCTGACTCGTCCTCGCTGTCCAACCAAGTCGTCTCAGCCTTCATTATTAGCTCGGCCATCTTTTCAATAATTAATAATAACATCTGCATCTAGCAGGAACCCGTCCTTCCCGGCGCCTTCCTC
Zm	Zm-39343	rev	-0.29504	-0.716565	-0.438523	-0.0652959	-0.498136	8	102865791	102865960	52.9412	GAGGAAGGCGCCGGGAAGGACGGGTTCCTGCTAGATGCAGATGTTATTATTAATTATTGAAAAGATGGCCGAGCTAATAATGAAGGCTGAGACGACTTGGTTGGACAGCGAGGACGAGTCAGCTGACCTGCATGAGCACGAGGACGTCCATGGGGTCGTTGTCCTCGCAG
Zm	Zm-39344	fwd	-1.70867	-1.65166	-0.830023	-1.11038	-1.40244	8	102870581	102870750	51.1765	TATATCGATGGTAAGAAGGTTTGAAACACCACCGGGAGTGACAGTGACACACCGTTCCGATTGAGACACCACAGTCGATGTTGGAGGAGCCATCCAGCGGGTCGAAACAGACGCAGTACCTGAACAGAGAGAGAGAGAGAACTAACACGCGATCAGGGAAAGCGACAGTA
Zm	Zm-39344	rev	-1.46838	-1.21826	-1.0119	#N/A	-0.965911	8	102870581	102870750	51.1765	TACTGTCGCTTTCCCTGATCGCGTGTTAGTTCTCTCTCTCTCTCTGTTCAGGTACTGCGTCTGTTTCGACCCGCTGGATGGCTCCTCCAACATCGACTGTGGTGTCTCAATCGGAACGGTGTGTCACTGTCACTCCCGGTGGTGTTTCAAACCTTCTTACCATCGATATA
Zm	Zm-39345	fwd	-1.7437	-1.61077	-1.27273	-1.82456	-0.470581	8	102871251	102871420	59.4118	TTCAGCTAAAAAGATGCAGCATGCAGCTAGGAAGAGGTCCATCTGTGATAAGCCCCGGGCCCACCGTCAGGGGGGGGCTCAGTAATTCAGCAGAGTACGCACGAAAGGCGCGGAGTGGATGGTGATCGTCGGGGCGGGCGAGTCAGTGTGTGTGTGGTGGTGCCGTGCTT
Zm	Zm-39345	rev	-1.00119	-1.33634	-0.457684	-1.30425	1.12121	8	102871251	102871420	59.4118	AAGCACGGCACCACCACACACACACTGACTCGCCCGCCCCGACGATCACCATCCACTCCGCGCCTTTCGTGCGTACTCTGCTGAATTACTGAGCCCCCCCCTGACGGTGGGCCCGGGGCTTATCACAGATGGACCTCTTCCTAGCTGCATGCTGCATCTTTTTAGCTGAA
Zm	Zm-39347	fwd	-2.37046	-2.41217	-1.36407	-3.59096	0.0295015	8	102872191	102872360	60.5882	TGTTAGCCTGTGAACTGTGATGCCGGAGTGCACTTGTGTTGACGAGGCCCATTTGCAACTGCGCTGCACAGCCATCTGCGTTGGAACGCAGATGCGAGCCTGATTCAGCTGGCAATTGGCGCACGGGACACGCCACCTCGCGCTTTGGGCGCTCGGCAGCGACGGGGAAA
Zm	Zm-39347	rev	-1.68282	-1.85464	-1.36709	-2.3104	0.132177	8	102872191	102872360	60.5882	TTTCCCCGTCGCTGCCGAGCGCCCAAAGCGCGAGGTGGCGTGTCCCGTGCGCCAATTGCCAGCTGAATCAGGCTCGCATCTGCGTTCCAACGCAGATGGCTGTGCAGCGCAGTTGCAAATGGGCCTCGTCAACACAAGTGCACTCCGGCATCACAGTTCACAGGCTAACA
