## Supplementary Data 1 for "Massively parallel characterization and deep learning of enhancers in plant genomes" (part 73 of 96)

### Sheet: ACR sequence library (continued)
Supplementary Data 1 | Plant STARR-seq results for ACR sequence library.
Zm	Zm-39348	fwd	-1.30325	-1.67755	-1.27162	#N/A	-0.2987	8	102995841	102996010	71.7647	GAAAGCGAGACGCCGCCGGCAGTAGTGACCGAACTGCCCTCGTGCGGGGGCCGTCGGATCTGGCCCCGCGTGTCATCCTGCGAGGACGGGGCACGTGGGTCCGCGCGTTGCGGCCTTGCGGGCGGCGGTGGTTGCGCACCGCAAGCGGCGGGTCTGGCTCCATTTCGAAC
Zm	Zm-39348	rev	-1.73213	-1.06262	-1.10398	-1.08629	-1.15047	8	102995841	102996010	71.7647	GTTCGAAATGGAGCCAGACCCGCCGCTTGCGGTGCGCAACCACCGCCGCCCGCAAGGCCGCAACGCGCGGACCCACGTGCCCCGTCCTCGCAGGATGACACGCGGGGCCAGATCCGACGGCCCCCGCACGAGGGCAGTTCGGTCACTACTGCCGGCGGCGTCTCGCTTTC
Zm	Zm-39349	fwd	-1.02912	0.373563	-0.565746	-1.02018	2.98877	8	103047551	103047720	58.2353	GCGTCGGCGGCGTCGTGCGTTTGACCCGCCATGCGTCGGCGTCCGCGCCATGCCCATGCATATACGGGTCGTATTTTTGTTGTGGTGGTGGTGTATTAAATGCGCACCTATCCGTATCGATGCGGGCATGGGCAGCTGTAGACACGTACGTGTACGTAGCAGGGTTCCTT
Zm	Zm-39349	rev	-2.6589	0.238635	-1.44653	-2.61308	2.32535	8	103047551	103047720	58.2353	AAGGAACCCTGCTACGTACACGTACGTGTCTACAGCTGCCCATGCCCGCATCGATACGGATAGGTGCGCATTTAATACACCACCACCACAACAAAAATACGACCCGTATATGCATGGGCATGGCGCGGACGCCGACGCATGGCGGGTCAAACGCACGACGCCGCCGACGC
Zm	Zm-39350	fwd	-0.72766	-0.484166	-0.713417	-0.893709	-2.00581	8	103140101	103140270	60.5882	GAAAATCTGTGGATTGCGATGGCAACATCGTCAACATGGTCCACGGCTGGCTCAGAGCCCCTGAGCGATAGCAGCAGAGAGGTCAGCAGCGCCGCCTTCGGCACAGGGACGGCTAGCTAGAGCGACAGGTCACGTCCGAGGTTCCAACACGCCAGCCAGCTCACCGTTCA
Zm	Zm-39350	rev	-1.20955	-0.452405	-0.819717	-1.49426	-2.41556	8	103140101	103140270	60.5882	TGAACGGTGAGCTGGCTGGCGTGTTGGAACCTCGGACGTGACCTGTCGCTCTAGCTAGCCGTCCCTGTGCCGAAGGCGGCGCTGCTGACCTCTCTGCTGCTATCGCTCAGGGGCTCTGAGCCAGCCGTGGACCATGTTGACGATGTTGCCATCGCAATCCACAGATTTTC
Zm	Zm-39351	fwd	-1.69967	-1.17468	-1.75544	-2.13815	-0.920753	8	103158621	103158790	64.7059	CGGGACACGGCCGCGTCCGTGGTCGATACTGTCGCTATCTGTTCTGCCCCCACCGTCATCGGTGCTGGTGGTGGCACCGGCCCAGACCGTGCTGATAGCCGCCTAAATTTCGCCGGCGGTGCGGGTCCTCTTCTCCGCCGTTGTAGTTGTAGCCCATCGTCATGGAGGCC
Zm	Zm-39351	rev	-1.26259	-1.69183	-0.442664	-1.33532	-1.48599	8	103158621	103158790	64.7059	GGCCTCCATGACGATGGGCTACAACTACAACGGCGGAGAAGAGGACCCGCACCGCCGGCGAAATTTAGGCGGCTATCAGCACGGTCTGGGCCGGTGCCACCACCAGCACCGATGACGGTGGGGGCAGAACAGATAGCGACAGTATCGACCACGGACGCGGCCGTGTCCCG
Zm	Zm-39352	fwd	-2.583	-2.11295	-1.64504	-2.39421	-2.14029	8	103192611	103192780	62.3529	GTTCTGCATGCACTCTCTGCGGCCTGCACACGCAGCGGACGGAATGCTGGCCCCACCGATGTCCGGCGTGGCTGTCCTCGATCGCTCGTTCTTGGCGTGCATGGCGCCATGTTCTTGGCTTTGGCTTCATCAGCAGTACCTCTGAGAGCGAGAGACTGTACGGCCGGCAC
Zm	Zm-39352	rev	-1.63978	-2.81199	-1.898	-2.77012	-1.80848	8	103192611	103192780	62.3529	GTGCCGGCCGTACAGTCTCTCGCTCTCAGAGGTACTGCTGATGAAGCCAAAGCCAAGAACATGGCGCCATGCACGCCAAGAACGAGCGATCGAGGACAGCCACGCCGGACATCGGTGGGGCCAGCATTCCGTCCGCTGCGTGTGCAGGCCGCAGAGAGTGCATGCAGAAC
Zm	Zm-39353	fwd	-2.04979	-1.43012	-1.17568	#N/A	-2.75703	8	103193011	103193180	64.1176	TGGTAACACGGCTCCGAGAGAGAGACACCGTATCCGGCTGCGCACAGGACAACGGACCGTAGACGGGCCGGGGCCACATGCATACCCTTCGCGGTCGAGAGGACGCGGTAGGTACCGTACGTCCTCGCTCGCTGATAAAGGCAATGCCCTGCCTGCCTGCCGGGGCTTTC
Zm	Zm-39353	rev	-1.99387	-1.88066	-1.2895	#N/A	-1.17981	8	103193011	103193180	64.1176	GAAAGCCCCGGCAGGCAGGCAGGGCATTGCCTTTATCAGCGAGCGAGGACGTACGGTACCTACCGCGTCCTCTCGACCGCGAAGGGTATGCATGTGGCCCCGGCCCGTCTACGGTCCGTTGTCCTGTGCGCAGCCGGATACGGTGTCTCTCTCTCGGAGCCGTGTTACCA
Zm	Zm-39354	fwd	0.0831105	-0.20111	-0.193697	0.0395609	-0.480691	8	103219897	103220066	52.9412	CTCGGTTCTGACTTCCGAGCATTGATTAATTACTCCAGGCTAGTTTAATCCAAGATCCGCCTGTCAGAGGAGACGAGCCCACAGGCACAGAAACGGACAACCCAGCTCAACTTTCCCGGGCCCACAGGAAGCCAGCCCATCTGCTGCTAAACTTCCTGTCCTGTATCATC
Zm	Zm-39354	rev	0.438387	-0.254728	0.0488499	0.0670746	-0.0902403	8	103219897	103220066	52.9412	GATGATACAGGACAGGAAGTTTAGCAGCAGATGGGCTGGCTTCCTGTGGGCCCGGGAAAGTTGAGCTGGGTTGTCCGTTTCTGTGCCTGTGGGCTCGTCTCCTCTGACAGGCGGATCTTGGATTAAACTAGCCTGGAGTAATTAATCAATGCTCGGAAGTCAGAACCGAG
Zm	Zm-39355	fwd	-0.792553	-1.41054	-0.836552	-1.09573	-1.17474	8	103223721	103223890	58.8235	CCCCCACATTCCTCTTCACCGCCATACTCCTCAGTGCAGATCGATTAATGGAATTTGAAATGGAGTCCGACCACCCGACCCCACCGGTCAGTGCGGAGGTGGCAGATTGCTGGCGCGCGGGGGAGGGAGAAAGCAAATGGGTCGACCCAAGCAAATCCAGCCCACACAGG
Zm	Zm-39355	rev	-1.77667	-2.48182	-1.2059	-2.21354	-1.59693	8	103223721	103223890	58.8235	CCTGTGTGGGCTGGATTTGCTTGGGTCGACCCATTTGCTTTCTCCCTCCCCCGCGCGCCAGCAATCTGCCACCTCCGCACTGACCGGTGGGGTCGGGTGGTCGGACTCCATTTCAAATTCCATTAATCGATCTGCACTGAGGAGTATGGCGGTGAAGAGGAATGTGGGGG
Zm	Zm-39356	fwd	-2.21089	-1.37543	-1.50057	-1.982	-0.337316	8	103251931	103252100	69.4118	CTGCAGCCAAAGATGTCTCGGCCGCACCGCACGGCACGATTGGGCGACATGTGCCGTGCGGGCGAGGCAAACGCAGCGGCAACGTCGCAGTGGTAGTACCACCGCGTGACGCGACGCCCGGGGGCGCACCAGCCGTCGTGGTTGCGCCTCGATGCTCACCGCACGTACCC
Zm	Zm-39356	rev	-2.09782	-2.07113	-1.30346	-1.41121	-0.366248	8	103251931	103252100	69.4118	GGGTACGTGCGGTGAGCATCGAGGCGCAACCACGACGGCTGGTGCGCCCCCGGGCGTCGCGTCACGCGGTGGTACTACCACTGCGACGTTGCCGCTGCGTTTGCCTCGCCCGCACGGCACATGTCGCCCAATCGTGCCGTGCGGTGCGGCCGAGACATCTTTGGCTGCAG
Zm	Zm-39357	fwd	-1.70254	-1.88326	-0.947687	-1.50475	0.43275	8	103252451	103252620	64.1176	ATCGCCTGCCGTCGATTCAATCCTTGCGCGCGTACGCGATGCGATGGCCATGGCCTTGCGCGCGCAGCTCCCTTGGATGTTCCTCGTGGTCCATTCCTCTCTTTCGGCGGCGAACGCAGGTGACGCCACGGCGAGGGGAATGCCACTGGCGAACTACCACTTGGGCACGC
Zm	Zm-39357	rev	-1.98885	-3.16716	-0.977928	-1.2219	1.40902	8	103252451	103252620	64.1176	GCGTGCCCAAGTGGTAGTTCGCCAGTGGCATTCCCCTCGCCGTGGCGTCACCTGCGTTCGCCGCCGAAAGAGAGGAATGGACCACGAGGAACATCCAAGGGAGCTGCGCGCGCAAGGCCATGGCCATCGCATCGCGTACGCGCGCAAGGATTGAATCGACGGCAGGCGAT
Zm	Zm-39358	fwd	-0.828601	-1.19009	-1.05866	-1.28666	-1.03313	8	103253161	103253330	64.1176	CAGCACGCAGTTGCGGGGGCACTGGGCACAGCAGTACACGTACGTACCACCACACATGGTTCCAGCCAGCTCCACCTGCGTACCGCTCGGTTCGCGAATCGCAATTCGGTCCGAAGCCCAAGCACGCGACACGGCTCATCGCGCCGGCCTGTTCCCCAACAGGGACTAGG
Zm	Zm-39358	rev	-1.14397	-1.45829	-0.679527	-1.08654	-1.68784	8	103253161	103253330	64.1176	CCTAGTCCCTGTTGGGGAACAGGCCGGCGCGATGAGCCGTGTCGCGTGCTTGGGCTTCGGACCGAATTGCGATTCGCGAACCGAGCGGTACGCAGGTGGAGCTGGCTGGAACCATGTGTGGTGGTACGTACGTGTACTGCTGTGCCCAGTGCCCCCGCAACTGCGTGCTG
Zm	Zm-39359	fwd	-0.906007	-1.20568	-0.430089	-1.24851	-0.535319	8	103431267	103431436	47.6471	TTTCCTTTTTTCTTTTTGATGAAATGTGCATCATATTCCCACGCCCATTGCCAGATCACACCAAATGAGAGAGAGAGAGAAAAAAAAAACTGAATCTCAGATCCCAACGATCAACCACTTCCGCAGTAGTCGCACGGTTCCCCCACGGCCCCACCTTCCGTCCTTCCCAG
Zm	Zm-39359	rev	-1.23004	-1.0371	-0.773231	-1.14753	0.586196	8	103431267	103431436	47.6471	CTGGGAAGGACGGAAGGTGGGGCCGTGGGGGAACCGTGCGACTACTGCGGAAGTGGTTGATCGTTGGGATCTGAGATTCAGTTTTTTTTTTCTCTCTCTCTCTCATTTGGTGTGATCTGGCAATGGGCGTGGGAATATGATGCACATTTCATCAAAAAGAAAAAAGGAAA
Zm	Zm-39360	fwd	-1.63895	-1.821	-1.56763	-2.36312	-0.47438	8	103455984	103456153	50	GACAATTGATCTTTGGGCATGAAATTATTTTTACTTAGATCACCATAGACTTTTAGATGTTGGAGTCGAGCGAACCAAACAAGTTTTTGACACCAACCCAGCAGCAGCAGGCGCAGCCAGGAGCGGAGGAGCCAGCACTTGCTTTCCAGCGGCGATCCCCACCTACCACC
Zm	Zm-39360	rev	-1.74644	-1.50805	-1.04369	-1.99088	-0.0473021	8	103455984	103456153	50	GGTGGTAGGTGGGGATCGCCGCTGGAAAGCAAGTGCTGGCTCCTCCGCTCCTGGCTGCGCCTGCTGCTGCTGGGTTGGTGTCAAAAACTTGTTTGGTTCGCTCGACTCCAACATCTAAAAGTCTATGGTGATCTAAGTAAAAATAATTTCATGCCCAAAGATCAATTGTC
Zm	Zm-39361	fwd	-2.29572	-2.73901	-1.40704	-1.97554	-0.201607	8	103464640	103464809	75.2941	GCACCCGGCCGCCCACCCCACTCCGCATCGATTCCCACCGCGAATTCAGCCGCCATGCCGCTCCCGATCCCCTGCACCCGCCATCGACTGCTCCCCTTGCCCCCGCCTCGCCCCTCCAACCGCCACACCCGCCTCGGACGGAAACGGCCTCGGCCCCGGCCCCGACCCCG
Zm	Zm-39361	rev	-1.32087	-1.61374	-1.16357	-1.50473	-0.133569	8	103464640	103464809	75.2941	CGGGGTCGGGGCCGGGGCCGAGGCCGTTTCCGTCCGAGGCGGGTGTGGCGGTTGGAGGGGCGAGGCGGGGGCAAGGGGAGCAGTCGATGGCGGGTGCAGGGGATCGGGAGCGGCATGGCGGCTGAATTCGCGGTGGGAATCGATGCGGAGTGGGGTGGGCGGCCGGGTGC
Zm	Zm-39362	fwd	-0.178137	-0.771237	0.109915	-0.590773	-0.233881	8	103518541	103518710	68.2353	GAGCTTGTCGGCCGTGAGGAACAGGAGCGAGTAGGACCCCGCGAGGCGCTCGCAGGCGTCGCAGACCCGGGCGAGCAGGGGCCGCGACAGCGACGTCGCGATGAGGTGGAGGATGACCTCCGTGTCCGAGGACGTGTTGAAGATGGACCCCCTGGCCTCGAGCTTGTTCC
Zm	Zm-39362	rev	-0.645555	-0.961046	-0.087515	-1.31219	-0.72192	8	103518541	103518710	68.2353	GGAACAAGCTCGAGGCCAGGGGGTCCATCTTCAACACGTCCTCGGACACGGAGGTCATCCTCCACCTCATCGCGACGTCGCTGTCGCGGCCCCTGCTCGCCCGGGTCTGCGACGCCTGCGAGCGCCTCGCGGGGTCCTACTCGCTCCTGTTCCTCACGGCCGACAAGCTC
Zm	Zm-39363	fwd	0.55461	0.27732	0.726933	0.615713	0.0334538	8	103519431	103519600	54.1176	ATTAGGTCGGCACAATCGTATCTCCTATTCTCCTGCCGTCGCTGCGGTCAGCCGAATTTATAGTGCTGTGGACCCGACCAGCACCAGCAGGATGAGTTGACTCGATAATGCACAGTCAATACAGAGCCTATGGGCCACGGCCACGGCCCCAGGAAGTACGAGTATACGAA
Zm	Zm-39363	rev	-0.169051	-0.183146	0.176012	-0.623948	-1.29422	8	103519431	103519600	54.1176	TTCGTATACTCGTACTTCCTGGGGCCGTGGCCGTGGCCCATAGGCTCTGTATTGACTGTGCATTATCGAGTCAACTCATCCTGCTGGTGCTGGTCGGGTCCACAGCACTATAAATTCGGCTGACCGCAGCGACGGCAGGAGAATAGGAGATACGATTGTGCCGACCTAAT
Zm	Zm-39364	fwd	-1.37846	-2.39188	-0.946997	-0.82055	-0.074645	8	103834864	103835033	64.7059	TGGCCACTCCGCCACTGGCCTAGGTGCGCGGGGATGGATGGCGAGTGCGCCCTCCCGTCCGTGACACGCAGGGCCGGGCCAAGCAATTGTTTGTGCGGGAACGGTGGGGCTTGTCGCCGTTTTGCGTTTTGCCGCTGAGAGGGATTTAGGAACGGTGGGCTTGCACGACA
Zm	Zm-39364	rev	-1.95182	-2.12706	-1.19351	-2.02818	-0.461102	8	103834864	103835033	64.7059	TGTCGTGCAAGCCCACCGTTCCTAAATCCCTCTCAGCGGCAAAACGCAAAACGGCGACAAGCCCCACCGTTCCCGCACAAACAATTGCTTGGCCCGGCCCTGCGTGTCACGGACGGGAGGGCGCACTCGCCATCCATCCCCGCGCACCTAGGCCAGTGGCGGAGTGGCCA
Zm	Zm-39365	fwd	-1.48775	-1.4335	-0.651886	-1.44405	-0.743192	8	103879991	103880160	64.7059	GCGGGTTTCCCCACGGGGATAAATTTCCCGACGGGGACGGGGATGGGAGAAAAAGCTCCCACGTGAGCGTTCGCGGGGACGGGGACGGGGAATTTTCCTCCCCGCGGAGACGGGGATGGGGGGCCATTCCCCGACGGGGAAATCCCCGTTGCCATCCCTAGGTCAAAGAG
Zm	Zm-39365	rev	-2.67735	-2.14781	-1.93234	-2.15666	-0.73672	8	103879991	103880160	64.7059	CTCTTTGACCTAGGGATGGCAACGGGGATTTCCCCGTCGGGGAATGGCCCCCCATCCCCGTCTCCGCGGGGAGGAAAATTCCCCGTCCCCGTCCCCGCGAACGCTCACGTGGGAGCTTTTTCTCCCATCCCCGTCCCCGTCGGGAAATTTATCCCCGTGGGGAAACCCGC
Zm	Zm-39366	fwd	1.3837	5.42483	1.3603	0.640661	3.19838	8	103880431	103880600	54.1176	ACCAACGCCACGCCACGCCACGCCGATCAGATTAGATCGAATCGAATCGCGCGTCTCCGCTTTTTTTATTGTCAGTTTGTGACTAAAAGCGCTGGTCAACTAAAACGTGTTTGACCTGCGTGGCGTCCCAACAGTCATCAGAGGGCGATCTGCACAGCCTGGAGGCTGCG
Zm	Zm-39366	rev	1.27357	5.29185	1.46401	1.13659	2.79043	8	103880431	103880600	54.1176	CGCAGCCTCCAGGCTGTGCAGATCGCCCTCTGATGACTGTTGGGACGCCACGCAGGTCAAACACGTTTTAGTTGACCAGCGCTTTTAGTCACAAACTGACAATAAAAAAAGCGGAGACGCGCGATTCGATTCGATCTAATCTGATCGGCGTGGCGTGGCGTGGCGTTGGT
Zm	Zm-39368	fwd	-1.85795	-1.66817	-0.746358	-1.84043	2.45225	8	103885371	103885540	57.0588	AGAGACGACGGTATCACCACCCCCTGGCTCGCCACCTCACCTAATCAGCTAGTAGTATTTTGCTGGCTGACGCCGCTGGTTTGCTTTAAAAAAAGAAACGTGATTGCCGTGCGGCGTTAGCGGCCCGCTCGATCTGTCTCCATGAACACTCCTCCCGCGTCACGCGCGAC
Zm	Zm-39368	rev	-1.76339	-2.76271	-1.21721	-1.54637	2.24141	8	103885371	103885540	57.0588	GTCGCGCGTGACGCGGGAGGAGTGTTCATGGAGACAGATCGAGCGGGCCGCTAACGCCGCACGGCAATCACGTTTCTTTTTTTAAAGCAAACCAGCGGCGTCAGCCAGCAAAATACTACTAGCTGATTAGGTGAGGTGGCGAGCCAGGGGGTGGTGATACCGTCGTCTCT
Zm	Zm-39369	fwd	-1.18967	-2.24245	-0.79824	-0.0696902	-0.704073	8	103886081	103886250	52.3529	GTTTGTGATAGGCATTATTTATGGCCAACCGGATCGGTCGGTGGTGCAGAGCTGCGATAGGAATATACCAGAGCTGCGTTGGCGGGATGTAGCAAGGGTTAGGTAGGTGCAACCAGATTTCTGGTTGCAGGCACAAGCCTGGACCGCTGGAGTCCACATGAATGCACATA
Zm	Zm-39369	rev	-2.16564	-2.21426	-1.74287	-1.3018	-0.418957	8	103886081	103886250	52.3529	TATGTGCATTCATGTGGACTCCAGCGGTCCAGGCTTGTGCCTGCAACCAGAAATCTGGTTGCACCTACCTAACCCTTGCTACATCCCGCCAACGCAGCTCTGGTATATTCCTATCGCAGCTCTGCACCACCGACCGATCCGGTTGGCCATAAATAATGCCTATCACAAAC
Zm	Zm-39370	fwd	-1.81444	-1.90368	-0.997565	-1.83724	-0.243174	8	103886511	103886680	58.8235	AACAGTCCATCAAGGCCCAGCTGAGGTTTCTGGTGCTGTCGGCCGGCCCGCGCAGAAGGCTTGCCGGCGGGCGCCATCGCAACCAGATTTTCTGGTGCGCGCGCAGAAGGTTTCTGGATATTCACGTCGGAGGTTTCGTGGATGTGAATATGGGTTGGATCCGGACAATC
Zm	Zm-39370	rev	-1.81675	-2.00336	-1.35823	-2.1916	-0.0676788	8	103886511	103886680	58.8235	GATTGTCCGGATCCAACCCATATTCACATCCACGAAACCTCCGACGTGAATATCCAGAAACCTTCTGCGCGCGCACCAGAAAATCTGGTTGCGATGGCGCCCGCCGGCAAGCCTTCTGCGCGGGCCGGCCGACAGCACCAGAAACCTCAGCTGGGCCTTGATGGACTGTT
Zm	Zm-39371	fwd	-1.48101	-1.22314	-0.712392	-1.3921	-1.04408	8	103899281	103899450	60.5882	GGGTCCCACCTCCCGGAGTCCGTCCACATCCGCCTCCCATTCCCACACACAAGGCACGCCTGCCCCCAACACCAAGATTTTTCATACCACCACTGTCTGCAGCAGGCATCACTGACATCTTTGCCCCGCGGTCTGCGACCCCGCATGTCGGTCGAGGGTGTCGTTATCAA
Zm	Zm-39371	rev	-0.708696	-0.924295	-0.159597	-1.05001	-1.27363	8	103899281	103899450	60.5882	TTGATAACGACACCCTCGACCGACATGCGGGGTCGCAGACCGCGGGGCAAAGATGTCAGTGATGCCTGCTGCAGACAGTGGTGGTATGAAAAATCTTGGTGTTGGGGGCAGGCGTGCCTTGTGTGTGGGAATGGGAGGCGGATGTGGACGGACTCCGGGAGGTGGGACCC
Zm	Zm-39372	fwd	0.314454	-0.690617	0.788459	0.611295	-0.741413	8	103923315	103923484	58.8235	CAGGCAACCAAACATTGTTTGTTGGCTCTTTATATGCGGGCTCCCCTGAGCCTGGTCCTCTGACTGGGCCAGGCTCAGGCTGGGCCAGGCAACCAAACACATCCGACGACGACTCCCTAACCGTGTCAGCACGGGGAAAAATATCTGAAGGCGCGCGGTTGCGACGCGGA
Zm	Zm-39372	rev	-0.529494	-0.668147	0.427314	-0.384566	-0.969239	8	103923315	103923484	58.8235	TCCGCGTCGCAACCGCGCGCCTTCAGATATTTTTCCCCGTGCTGACACGGTTAGGGAGTCGTCGTCGGATGTGTTTGGTTGCCTGGCCCAGCCTGAGCCTGGCCCAGTCAGAGGACCAGGCTCAGGGGAGCCCGCATATAAAGAGCCAACAAACAATGTTTGGTTGCCTG
Zm	Zm-39373	fwd	-1.13825	-1.22178	-0.858579	-1.47502	-0.493819	8	103924691	103924860	69.4118	GGGCGGCGGTGTACGCCGGCAGGGGCCACGGGTTCGCGCACCGGCCGCAGTCGGTGGAGGAGGACGGCGACGCCGAGGACGCGTTCAACGCGATGCGGGGGTGGCTGCACGACCACCTGCTCGCCTGATCGGACGATCAGACGCTGTACACGGGTTTGGGTGTTTTGTAC
Zm	Zm-39373	rev	-2.43856	-2.19419	-2.22971	-2.649	-1.11138	8	103924691	103924860	69.4118	GTACAAAACACCCAAACCCGTGTACAGCGTCTGATCGTCCGATCAGGCGAGCAGGTGGTCGTGCAGCCACCCCCGCATCGCGTTGAACGCGTCCTCGGCGTCGCCGTCCTCCTCCACCGACTGCGGCCGGTGCGCGAACCCGTGGCCCCTGCCGGCGTACACCGCCGCCC
Zm	Zm-39374	fwd	1.51161	1.19646	1.69189	1.80238	-0.90914	8	104000344	104000513	45.2941	ATGTAGATATTTATAAGAATTTTTTCAGACATAGTTTTTTACGATATATCTAAACATGCATCGAGAAAAAAAAAATCTAAGCCACGCGTCCCGCTCTCACTGGCTGGCGCCTGCGCACTGGGATCCATAGCAGGCAAGCGTTGTAGGGTACTAGCAGCGGGCCAGCAGCA
Zm	Zm-39374	rev	0.904228	0.278308	1.02507	1.37686	-0.461546	8	104000344	104000513	45.2941	TGCTGCTGGCCCGCTGCTAGTACCCTACAACGCTTGCCTGCTATGGATCCCAGTGCGCAGGCGCCAGCCAGTGAGAGCGGGACGCGTGGCTTAGATTTTTTTTTTCTCGATGCATGTTTAGATATATCGTAAAAAACTATGTCTGAAAAAATTCTTATAAATATCTACAT
Zm	Zm-39375	fwd	-0.585633	-1.38959	-0.0529025	-1.05284	-1.07935	8	104002371	104002540	37.6471	CATTTTTTGGTTAAATAATGCTAGGCTAGACCGCTAGAGTCATAGGTCTGTAGATGAAATCATGTTTTGCTGATTTCCAGCAATATGTCTGGTTCTAGTTTCAAACTTCCAATATACAAACTGCTTAGGTCGCTGTCGTGTGCATTGGCTAATTAAATGGTTCACTGATT
Zm	Zm-39375	rev	0.00187771	-1.28372	0.222176	-0.829787	-1.28382	8	104002371	104002540	37.6471	AATCAGTGAACCATTTAATTAGCCAATGCACACGACAGCGACCTAAGCAGTTTGTATATTGGAAGTTTGAAACTAGAACCAGACATATTGCTGGAAATCAGCAAAACATGATTTCATCTACAGACCTATGACTCTAGCGGTCTAGCCTAGCATTATTTAACCAAAAAATG
Zm	Zm-39376	rev	-0.0673617	-0.649834	0.513896	#N/A	-2.84122	8	104013830	104013999	61.7647	AGGGCTAGGCCCGTGGGCCGGCCCGACACGGCCCGAAATTCAAACGGACCGGACCGGCCCGAAATTCAAACAATACGGACTTTTTCGGGCTTGAGCTAGGCTGGACCGGGCGGCCCAAATGTACACCTATACCCAACTCATCGCCGGAGGACCAGGGCACCAGACCAACC
Zm	Zm-39377	fwd	-0.531276	-1.63783	-0.708149	-0.494994	-0.302956	8	104114071	104114240	50	ACAATTAAGTATTCAGACTTAACCTGTCGTATTTAACTGGCGTGTCATGGTCGGATCCAGCCGTACCGTCTCTTTAGACATCTATGGTCCAAAACACACTCAATAATTAGTGCCGACGCCTGCGAGGCTGCACGGGGCCACCGCCGCACCGGCTGTAAGGAAAAGAGAAA
Zm	Zm-39377	rev	-0.763089	-2.22494	-1.08418	-0.655958	-0.63934	8	104114071	104114240	50	TTTCTCTTTTCCTTACAGCCGGTGCGGCGGTGGCCCCGTGCAGCCTCGCAGGCGTCGGCACTAATTATTGAGTGTGTTTTGGACCATAGATGTCTAAAGAGACGGTACGGCTGGATCCGACCATGACACGCCAGTTAAATACGACAGGTTAAGTCTGAATACTTAATTGT
Zm	Zm-39378	fwd	-2.87887	-1.8766	-1.29513	-2.31214	-2.83578	8	104114531	104114700	47.6471	AAATCAGTTTCGATCACCTAACTGTGTTGTGATAGAATCGAATGCACCGTGATAAGCATGCATGGAGGAGCAGAGCTGCATTTGCCTTGACCCTAGAGACTACACTCGCTGTCGACTGTGCACTGTCCGACTGTCGCCATTGAGCAATGAATTCGAAAGTGCAAAACTCC
Zm	Zm-39378	rev	-2.45355	-2.18124	-0.924008	-2.85979	-1.63158	8	104114531	104114700	47.6471	GGAGTTTTGCACTTTCGAATTCATTGCTCAATGGCGACAGTCGGACAGTGCACAGTCGACAGCGAGTGTAGTCTCTAGGGTCAAGGCAAATGCAGCTCTGCTCCTCCATGCATGCTTATCACGGTGCATTCGATTCTATCACAACACAGTTAGGTGATCGAAACTGATTT
Zm	Zm-39379	fwd	-0.219551	0.615595	0.541243	-1.71674	-0.566013	8	104115911	104116080	58.8235	GACGTATTACCTCGACGCAGGGCCGACGCTGACTACAGGGCTGCCAGGGCGGCCGCCCTGGGCCCCCAGATCCTAGGGGCCCACCTCATGCATGCATATGTAGTAGTCTTCGATCAATTGAAGGCTTGAAGCGATGGGTCCTGCATACAATCAGGCCTGCAAGCAATCGT
Zm	Zm-39379	rev	-0.200272	-0.0875419	0.838754	-0.00750022	-0.24744	8	104115911	104116080	58.8235	ACGATTGCTTGCAGGCCTGATTGTATGCAGGACCCATCGCTTCAAGCCTTCAATTGATCGAAGACTACTACATATGCATGCATGAGGTGGGCCCCTAGGATCTGGGGGCCCAGGGCGGCCGCCCTGGCAGCCCTGTAGTCAGCGTCGGCCCTGCGTCGAGGTAATACGTC
Zm	Zm-39380	fwd	-1.17133	-1.93605	-0.278848	#N/A	-1.27828	8	104125889	104126058	48.2353	TGTTTAGATATCTAAATGTGAAATTTTTTAAAAAGGAGCTGAAATACAAAAAAAATCGGTCTATGAACACATTTTGCCCTGTAGAGTCGCGGTGGATTCCCCGCCACAAATCCACGCACGCACCTGCACTGCTGGTCACTGTCGTCCCGGACGGGCGTCCCCTTCCCGTG
Zm	Zm-39380	rev	-1.88422	-2.39204	-1.73298	-1.59047	-1.0758	8	104125889	104126058	48.2353	CACGGGAAGGGGACGCCCGTCCGGGACGACAGTGACCAGCAGTGCAGGTGCGTGCGTGGATTTGTGGCGGGGAATCCACCGCGACTCTACAGGGCAAAATGTGTTCATAGACCGATTTTTTTTGTATTTCAGCTCCTTTTTAAAAAATTTCACATTTAGATATCTAAACA
Zm	Zm-39381	fwd	-2.06344	-1.97683	-1.81582	-2.29736	-2.00601	8	104190542	104190711	70.5882	GCGCACCAAAGCCAAGCCCAGCTCTCGACAGTCGACACCACCACAGAGCGCGCACGCACCAAGCCGCGCGCACACACGCACCTCGCGGCGGTAGCGGGAGTGGATCGATGGGGAGCAGCGGGGGCAGCTGCGAGCACTTCCTGGGGCAGCTGAGCTCGAGCGACGGCGGC
Zm	Zm-39381	rev	-1.25113	-1.7946	-0.950073	-1.6443	-1.78165	8	104190542	104190711	70.5882	GCCGCCGTCGCTCGAGCTCAGCTGCCCCAGGAAGTGCTCGCAGCTGCCCCCGCTGCTCCCCATCGATCCACTCCCGCTACCGCCGCGAGGTGCGTGTGTGCGCGCGGCTTGGTGCGTGCGCGCTCTGTGGTGGTGTCGACTGTCGAGAGCTGGGCTTGGCTTTGGTGCGC
Zm	Zm-39382	fwd	-2.20357	-1.43207	-1.61394	-1.85506	-0.497352	8	104191591	104191760	48.8235	AGCGTTGCTTCTTTACGCAGTGCATGTGGTGAAACTGAAACATGTACTCACATACGGTTGGCCATGTGGCCTTTTTTTTTCCTTGCATCAAGTTGTTCGGGTTCTTTCTTGGGCCACCGGCTGCTGCCTGGAGGCAAGAGTTATGCAAGTAGGTGGGTAGATCAGATCAG
Zm	Zm-39382	rev	-1.46443	-0.175614	-1.55325	-1.33011	-0.956497	8	104191591	104191760	48.8235	CTGATCTGATCTACCCACCTACTTGCATAACTCTTGCCTCCAGGCAGCAGCCGGTGGCCCAAGAAAGAACCCGAACAACTTGATGCAAGGAAAAAAAAAGGCCACATGGCCAACCGTATGTGAGTACATGTTTCAGTTTCACCACATGCACTGCGTAAAGAAGCAACGCT
Zm	Zm-39383	fwd	-2.29043	-2.01876	-1.31637	-2.14939	-1.10283	8	104192161	104192330	50	GCCCTGTGCAAAAGGTGAAAAGAGGGAGGGGAGGGGGAAGGAATAGAATCTCGTGGAGCTGGCACAACCTATCACACCGCTCCTCTTCTTACCCATTATTCGGAGAGCATCTGCATTTAGCAGCTGAGGTTTTTTTTCCTCTCTCTCTCTCTCGGTAGCAAAGAGCTGTT
Zm	Zm-39383	rev	-1.99074	-2.97747	-1.97085	-1.52444	-1.06372	8	104192161	104192330	50	AACAGCTCTTTGCTACCGAGAGAGAGAGAGAGGAAAAAAAACCTCAGCTGCTAAATGCAGATGCTCTCCGAATAATGGGTAAGAAGAGGAGCGGTGTGATAGGTTGTGCCAGCTCCACGAGATTCTATTCCTTCCCCCTCCCCTCCCTCTTTTCACCTTTTGCACAGGGC
Zm	Zm-39384	fwd	-1.80938	-2.2171	-1.10033	-2.03621	-1.66176	8	104193011	104193180	51.1765	TTTGTTGATCTGTAACCTCCAGTGTCCTAGGGTGTGTGCCAGCCAGTGTGCGTGTGCCTGATCCTCTCTCTCTCCCCACGATGTGGTGCTGTATTCTATGTATCGTCTTGGTTTAGCTGTGCTGCTGTAGCCTGTAGAGTGTAAGCTAGCTGTTGTGTAGTGAAGGCACG
Zm	Zm-39384	rev	-2.10267	-2.0466	-1.11608	-1.71984	-1.54483	8	104193011	104193180	51.1765	CGTGCCTTCACTACACAACAGCTAGCTTACACTCTACAGGCTACAGCAGCACAGCTAAACCAAGACGATACATAGAATACAGCACCACATCGTGGGGAGAGAGAGAGGATCAGGCACACGCACACTGGCTGGCACACACCCTAGGACACTGGAGGTTACAGATCAACAAA
Zm	Zm-39386	fwd	1.02813	-0.265906	2.05901	1.26594	-1.82621	8	104194111	104194280	63.5294	CGCGTCGGGGCTTGCGCGTGTTTCTTTCGCGGGCTCCTCTTGCGGGAACATGTGATGGGCTGGCCCATATACACGGGACTCCTCGCGGATTCGCCCTGTGGCTCTGAGACGCGCACCGATTCGTCGCCCGCTCCGTCGTGTGCCGGTTCGGCCCAACGAAAAATCTACGT
Zm	Zm-39386	rev	0.247351	-0.367407	1.20085	0.188104	-1.81727	8	104194111	104194280	63.5294	ACGTAGATTTTTCGTTGGGCCGAACCGGCACACGACGGAGCGGGCGACGAATCGGTGCGCGTCTCAGAGCCACAGGGCGAATCCGCGAGGAGTCCCGTGTATATGGGCCAGCCCATCACATGTTCCCGCAAGAGGAGCCCGCGAAAGAAACACGCGCAAGCCCCGACGCG
Zm	Zm-39387	fwd	-1.40561	-1.66254	-0.899612	-1.78379	0.691862	8	104194591	104194760	57.0588	ACAAAACCCAGCCCGCCGTCCCCTCCCGATCATCACCCGAATCGAAAGTGGAGATAGGCCAGCGGGCACTAGGCGTTAGGCAAAAAAACGTGAGATGTCCATCCCCGCACGTCTCACGTCTCAGGGAGGACCACCAAACATGTATATGGATGGCTCAGCGGTCGATCAGG
Zm	Zm-39387	rev	-0.960412	-2.11201	-0.704686	-1.37618	1.64897	8	104194591	104194760	57.0588	CCTGATCGACCGCTGAGCCATCCATATACATGTTTGGTGGTCCTCCCTGAGACGTGAGACGTGCGGGGATGGACATCTCACGTTTTTTTGCCTAACGCCTAGTGCCCGCTGGCCTATCTCCACTTTCGATTCGGGTGATGATCGGGAGGGGACGGCGGGCTGGGTTTTGT
Zm	Zm-39388	fwd	0.292817	-0.855895	0.85269	0.0477747	-1.80524	8	104356526	104356695	50.5882	GAACATCTATATTTTGAGTGTCGAGCCGGACTCGCGAGCTCGAGCGTGATGTCGAGGTTAGTTTTTTTTCCGGCCCTATTGCTGACCTCTAGGCTCTACCAAACACGTTTCAACCTACCAAGACTATAGTACTCTATGGGCAGTACAGTCACTGCCATGTGGGCCTGCCC
Zm	Zm-39388	rev	1.4528	0.688465	1.74153	0.611422	-1.20305	8	104356526	104356695	50.5882	GGGCAGGCCCACATGGCAGTGACTGTACTGCCCATAGAGTACTATAGTCTTGGTAGGTTGAAACGTGTTTGGTAGAGCCTAGAGGTCAGCAATAGGGCCGGAAAAAAAACTAACCTCGACATCACGCTCGAGCTCGCGAGTCCGGCTCGACACTCAAAATATAGATGTTC
Zm	Zm-39389	fwd	-1.67415	-0.221206	0.932306	0.0114598	-0.875909	8	104421761	104421930	70.5882	TCGGCGCCAGGTAGTTGCCTACCCGGACGTACCCGCGCGCGTCGTACCGCCCACCGTGGTGCGGCACGGGCACAGGCACGGGCACGGGCACGGGCGCCGTCGGGTACTGGTGCTGGTAGTGGTGGAAATTGTTCTGCAACAGCATGGGCCCCGCGCCGGCGTGCCTTGGT
Zm	Zm-39389	rev	-1.7266	-1.65361	-0.840075	-0.4829	-0.601484	8	104421761	104421930	70.5882	ACCAAGGCACGCCGGCGCGGGGCCCATGCTGTTGCAGAACAATTTCCACCACTACCAGCACCAGTACCCGACGGCGCCCGTGCCCGTGCCCGTGCCTGTGCCCGTGCCGCACCACGGTGGGCGGTACGACGCGCGCGGGTACGTCCGGGTAGGCAACTACCTGGCGCCGA
Zm	Zm-39390	fwd	-0.833577	-1.05064	-0.0937679	-0.744825	-0.735369	8	104423131	104423300	52.3529	TTTCCCTAGGGTTACGAAAAGACGATCCCGAAAGCAACAACAGCTTCCAGCATCAAGCCAGGCGTGTGGACATGAAAGCGCCCCCCACGAATACGACAGAGACGGTGTCATGTCTGGCTGAGCGATTAATCACGCTCAAACTAATGAGCGACAGCAGATGAGATGCCAGC
Zm	Zm-39390	rev	-0.0195337	-1.1512	0.240764	0.337616	-0.892819	8	104423131	104423300	52.3529	GCTGGCATCTCATCTGCTGTCGCTCATTAGTTTGAGCGTGATTAATCGCTCAGCCAGACATGACACCGTCTCTGTCGTATTCGTGGGGGGCGCTTTCATGTCCACACGCCTGGCTTGATGCTGGAAGCTGTTGTTGCTTTCGGGATCGTCTTTTCGTAACCCTAGGGAAA
Zm	Zm-39391	fwd	-1.22036	-1.923	-0.954586	-1.08714	0.137044	8	104424077	104424246	70	CCCCGATGCCGGGCCGTCCGGACGGGTGACGCGAATATTCGCGTAACACTTGGGGGGGTTCGTTTGCGTCTTGCGTGCCGTGGTCGGTTAGTGGGTAGCGCGACGGCTCTGACGCGCCGGGCGGGGCGGTTCTCGCCGACGCCGAGGAGGTGCGGTGCGAACGCGTACCC
Zm	Zm-39391	rev	-1.31779	-1.997	-1.46933	#N/A	0.134888	8	104424077	104424246	70	GGGTACGCGTTCGCACCGCACCTCCTCGGCGTCGGCGAGAACCGCCCCGCCCGGCGCGTCAGAGCCGTCGCGCTACCCACTAACCGACCACGGCACGCAAGACGCAAACGAACCCCCCCAAGTGTTACGCGAATATTCGCGTCACCCGTCCGGACGGCCCGGCATCGGGG
Zm	Zm-39392	fwd	-0.313945	-1.6474	-0.0316106	0.025215	-2.81032	8	104489011	104489180	52.9412	ACACCCACCTGCTGCCACCCCTCTACCCAACACACACACGCACACACACACATCAATGGTGTTTTTAGAGGGTTTTGCGGAACTGGTGTCCTATCTGTGTGGTCCTCCCATCGCAATCATGGCCTCTAGCTATCCCTACTGTCTGTGAGGAATGGAGGTGGTGTTTGTGG
Zm	Zm-39392	rev	0.794594	-1.93989	0.736012	0.669389	-3.08682	8	104489011	104489180	52.9412	CCACAAACACCACCTCCATTCCTCACAGACAGTAGGGATAGCTAGAGGCCATGATTGCGATGGGAGGACCACACAGATAGGACACCAGTTCCGCAAAACCCTCTAAAAACACCATTGATGTGTGTGTGTGCGTGTGTGTGTTGGGTAGAGGGGTGGCAGCAGGTGGGTGT
Zm	Zm-39393	fwd	-0.771084	-0.852229	-0.551722	-0.805054	-2.022	8	104539531	104539700	58.2353	TTCATCGTGCGCTGATCAGATTCACGAACGACACCAACCCAAGGAGACAGCGGTGGGACCGTCGTGCCCGCCCGACAGTGAGGTTGCGCACGTACTCCCAGGACCTCGTTTGACTCGTGATGGCATCGCCTTGTCGAGATCTTGACCTAGCAAGCTTAGCTTCTCGCTCG
Zm	Zm-39393	rev	-1.11439	-0.973715	-0.417593	-0.5499	-1.48689	8	104539531	104539700	58.2353	CGAGCGAGAAGCTAAGCTTGCTAGGTCAAGATCTCGACAAGGCGATGCCATCACGAGTCAAACGAGGTCCTGGGAGTACGTGCGCAACCTCACTGTCGGGCGGGCACGACGGTCCCACCGCTGTCTCCTTGGGTTGGTGTCGTTCGTGAATCTGATCAGCGCACGATGAA
Zm	Zm-39394	fwd	-2.21542	-1.56371	-0.694471	-2.01782	-1.25115	8	104614091	104614260	70.5882	GGTCGTGGGAGTGGGAAGGCCAGGGCCAGGCAACGCCTTCCCTGGGGCAAGGAGCGAGCGGTGCCGGCCGCGCGAGGAACGTCGGGCACGGCTGCCCCGGCATCAGCACCGTCAGGTCCACCACGGCCGCCACGGGCTCCACCTGCAGTAAACCCAACCCAAGGAGATCA
Zm	Zm-39394	rev	-1.59197	-1.34812	-1.52788	-0.980121	-1.0135	8	104614091	104614260	70.5882	TGATCTCCTTGGGTTGGGTTTACTGCAGGTGGAGCCCGTGGCGGCCGTGGTGGACCTGACGGTGCTGATGCCGGGGCAGCCGTGCCCGACGTTCCTCGCGCGGCCGGCACCGCTCGCTCCTTGCCCCAGGGAAGGCGTTGCCTGGCCCTGGCCTTCCCACTCCCACGACC
Zm	Zm-39395	fwd	-2.37909	-2.97664	-1.44966	-2.60244	-2.41827	8	104632091	104632260	47.0588	CACTCACAACATGAGCTTCTGTTGGGTGCTGGTTGATGCAGTTTTTCAGAAAGATCACCTGTTGTATATTAACAACACCGGCACTTGACATCAACTGGTCGATATGTCCGAGTGGTTAAGGAGACAGACTCGAAATCTGTTGGGCTTGTCCTGCGCAGGTTCGAATCCTG
Zm	Zm-39395	rev	-1.97043	-1.48955	-0.810884	-1.52031	-2.93154	8	104632091	104632260	47.0588	CAGGATTCGAACCTGCGCAGGACAAGCCCAACAGATTTCGAGTCTGTCTCCTTAACCACTCGGACATATCGACCAGTTGATGTCAAGTGCCGGTGTTGTTAATATACAACAGGTGATCTTTCTGAAAAACTGCATCAACCAGCACCCAACAGAAGCTCATGTTGTGAGTG
Zm	Zm-39396	fwd	-1.3732	-1.809	-1.39367	-1.52403	0.912248	8	104664471	104664640	53.5294	GATCTCAAGTCGTAAAGAGCCCCATGTGGGATCTCAAGTCGTAAAGAGCCCACATGGCGAGGAGCACGTTGGAGCGGGCCGACAGGCAATGGCTTCTGGAATTTGCCTTGTTTGATCCGTGCAGACTTTGCGCTACGGGAAGAATAGCTCAGGTCACCTACCTGATCACA
Zm	Zm-39396	rev	-0.950918	-1.449	-1.30237	-1.40474	1.5975	8	104664471	104664640	53.5294	TGTGATCAGGTAGGTGACCTGAGCTATTCTTCCCGTAGCGCAAAGTCTGCACGGATCAAACAAGGCAAATTCCAGAAGCCATTGCCTGTCGGCCCGCTCCAACGTGCTCCTCGCCATGTGGGCTCTTTACGACTTGAGATCCCACATGGGGCTCTTTACGACTTGAGATC
Zm	Zm-39397	fwd	3.00862	2.65387	3.12973	2.51052	0.187683	8	104776479	104776648	58.2353	CGGGTAGCCTTACATTGCGAAGCGCCAAAACCGGACGACACGGCTGTGGGCCCTGGGTGGAAATTTTGGGAACCACGGTCGCGTGCTGGCGAAGTTTCCTGGAAGTCGCAGGACGCGGTCGGAGATTGCAATCAAGGAAAGAAAAACCCTCTGGTCCCACTCGCCAGTGT
Zm	Zm-39397	rev	3.01521	3.54471	3.39813	2.5222	1.01802	8	104776479	104776648	58.2353	ACACTGGCGAGTGGGACCAGAGGGTTTTTCTTTCCTTGATTGCAATCTCCGACCGCGTCCTGCGACTTCCAGGAAACTTCGCCAGCACGCGACCGTGGTTCCCAAAATTTCCACCCAGGGCCCACAGCCGTGTCGTCCGGTTTTGGCGCTTCGCAATGTAAGGCTACCCG
Zm	Zm-39398	fwd	-2.62451	-2.82428	-1.32548	-2.80334	-2.60119	8	104781591	104781760	55.2941	AGTCCGATACCCTGCGTAATTGTGCCCCACGTGTGGTAGCAACTGTTGATTCTGGTTTGGCATTGCCAATGCCCCCTGCTGCATTCCGTTCTTGCCGTACTGTCGCCACATCTGCTGCTCCTGCGTCAGAAGCTGGCGCTTCGTCTGCATGTCGGACATCTGAACATACG
Zm	Zm-39398	rev	-2.41532	-2.44083	-1.3178	-1.61896	-2.20424	8	104781591	104781760	55.2941	CGTATGTTCAGATGTCCGACATGCAGACGAAGCGCCAGCTTCTGACGCAGGAGCAGCAGATGTGGCGACAGTACGGCAAGAACGGAATGCAGCAGGGGGCATTGGCAATGCCAAACCAGAATCAACAGTTGCTACCACACGTGGGGCACAATTACGCAGGGTATCGGACT
Zm	Zm-39399	fwd	-1.26773	-1.26528	-1.303	-1.443	0.53511	8	104878391	104878560	72.3529	GCGCACGCGACCACAGGGCACGAGCCCAAGCGCCGTGCGGCGTGTCCAAAGACCAAAGGCTAGGAAACACAAACACCCACGCCACGCGGACCCGGGCACCCGTCCGGCGGGCCCCTCGCTCCGCCCTCATCCTGGGGACCGGACGACGCCGTCGTCGTCGCCCGTCGACC
Zm	Zm-39399	rev	-0.0925808	-0.593296	0.698752	-0.130147	0.511299	8	104878391	104878560	72.3529	GGTCGACGGGCGACGACGACGGCGTCGTCCGGTCCCCAGGATGAGGGCGGAGCGAGGGGCCCGCCGGACGGGTGCCCGGGTCCGCGTGGCGTGGGTGTTTGTGTTTCCTAGCCTTTGGTCTTTGGACACGCCGCACGGCGCTTGGGCTCGTGCCCTGTGGTCGCGTGCGC
Zm	Zm-39400	fwd	-1.66408	-0.509592	-0.276947	#N/A	-0.0641555	8	104887701	104887870	59.4118	CGGTGTAAGAAAGGGCACCGGGCAGCGGGGACACGCGCTTGGATATGGTCACATGTCTTGTTCAGAGTGGCAACATGTTGATGCCTTTTTCCGTACTAGATCAGCTGGTCGCCTGACCCACTCAGTGGTCGACCGGTGGGTGGCGGCGGCGATGCCCAAGTCATGCGCGT
Zm	Zm-39400	rev	-1.28671	0.0632467	-0.814066	-1.81297	1.09345	8	104887701	104887870	59.4118	ACGCGCATGACTTGGGCATCGCCGCCGCCACCCACCGGTCGACCACTGAGTGGGTCAGGCGACCAGCTGATCTAGTACGGAAAAAGGCATCAACATGTTGCCACTCTGAACAAGACATGTGACCATATCCAAGCGCGTGTCCCCGCTGCCCGGTGCCCTTTCTTACACCG
Zm	Zm-39401	fwd	0.661242	-1.05883	1.32627	0.800431	-1.30694	8	104888081	104888250	58.8235	TGTTTCTGCTGCCGTCAATGACCGGGCGGCGACGGCGACGGCAAGCACAGCGGCCTGGGCCCGGCAAGCAATAATGAGCCACCGCGCTGGATCAGTCGCTCTGAGTCTGAGAGTACGTGAGAGGCACGCGCCAAAGAGAAGAATCAATTATTGTATCTGTAGTGGAGCCG
Zm	Zm-39401	rev	-2.07818	-2.09814	-0.566814	-1.35657	-1.41245	8	104888081	104888250	58.8235	CGGCTCCACTACAGATACAATAATTGATTCTTCTCTTTGGCGCGTGCCTCTCACGTACTCTCAGACTCAGAGCGACTGATCCAGCGCGGTGGCTCATTATTGCTTGCCGGGCCCAGGCCGCTGTGCTTGCCGTCGCCGTCGCCGCCCGGTCATTGACGGCAGCAGAAACA
Zm	Zm-39402	fwd	-0.87735	-1.85916	-0.507491	-1.44401	-0.606004	8	104891271	104891440	67.6471	GCAGGCGTCGCCGGAGCGGTAGCAGTCGGCGAGTAGGGCCGATGTGTAGTAGGTGACGAAGGAGAAGAGCAGCATGACGGTGGGGCCTGCCACCCAGCCGAGCTGCGCGATGGCCCACGCGAGCGACAGCACCCCGGACCCTATCACGGCCGTGATAATGTGCGCGCTCG
Zm	Zm-39402	rev	-2.7847	-3.02247	-2.33338	-1.94461	-0.952842	8	104891271	104891440	67.6471	CGAGCGCGCACATTATCACGGCCGTGATAGGGTCCGGGGTGCTGTCGCTCGCGTGGGCCATCGCGCAGCTCGGCTGGGTGGCAGGCCCCACCGTCATGCTGCTCTTCTCCTTCGTCACCTACTACACATCGGCCCTACTCGCCGACTGCTACCGCTCCGGCGACGCCTGC
Zm	Zm-39403	fwd	-0.971257	1.99536	0.160031	-0.875267	0.329353	8	104926471	104926640	51.1765	CATTTTTTGAAAGGGACTGCCATCGTGTACTACTACTGGCGCATTTGGAAGTCAGCACAGGGCCCGCGTACACGTGCGCACCACGATCCATCCACGGGAAGTGTCAACAAAAGGTACAGCGCCACCTACGAATTCGTTAGAGCACTATTGGCTGTTGTTGCCTACCTAAA
Zm	Zm-39403	rev	-0.644025	1.1155	0.388815	-0.856675	-0.417242	8	104926471	104926640	51.1765	TTTAGGTAGGCAACAACAGCCAATAGTGCTCTAACGAATTCGTAGGTGGCGCTGTACCTTTTGTTGACACTTCCCGTGGATGGATCGTGGTGCGCACGTGTACGCGGGCCCTGTGCTGACTTCCAAATGCGCCAGTAGTAGTACACGATGGCAGTCCCTTTCAAAAAATG
Zm	Zm-39404	fwd	0.0830647	0.165463	0.191706	-0.414375	0.104327	8	104958811	104958980	58.8235	AGAGAAGAGGGATGGAGAAGGAAGAAGCCTGGCGACGGCTTGCTGTCCGTAAGGGAGAAGAAAGGTTGGGGGAGGAGAGAGGTGCGGTGGGGCCCACATGGAAGTGAGACAAAAAGGGAGGGAGAGAAAACGTGGGCCGCCTAGTTTGGTTGGCCGAGCGACCGCTTTCC
Zm	Zm-39404	rev	-0.0354314	0.161809	-0.712853	-0.318989	1.06469	8	104958811	104958980	58.8235	GGAAAGCGGTCGCTCGGCCAACCAAACTAGGCGGCCCACGTTTTCTCTCCCTCCCTTTTTGTCTCACTTCCATGTGGGCCCCACCGCACCTCTCTCCTCCCCCAACCTTTCTTCTCCCTTACGGACAGCAAGCCGTCGCCAGGCTTCTTCCTTCTCCATCCCTCTTCTCT
Zm	Zm-39405	fwd	-1.21582	-1.05977	-0.976701	-1.74055	-1.58556	8	105168831	105169000	57.6471	GCCTAGAGCGGTCGAGCCCAACCACAGCTGGTTCGTTAACTAGCCCATAACCACATGCAGTGAGCCCAGACGTCAACCACGTCCATGTTGAAGGCCCTACCGAACTTTCTGCTGACCGACTGCTGAGACTGAGCTGATGCATCTATGGACACCGGCAGCAGCCGAGCAGC
Zm	Zm-39405	rev	-0.299975	-1.0526	-0.153978	-0.11839	-0.396409	8	105168831	105169000	57.6471	GCTGCTCGGCTGCTGCCGGTGTCCATAGATGCATCAGCTCAGTCTCAGCAGTCGGTCAGCAGAAAGTTCGGTAGGGCCTTCAACATGGACGTGGTTGACGTCTGGGCTCACTGCATGTGGTTATGGGCTAGTTAACGAACCAGCTGTGGTTGGGCTCGACCGCTCTAGGC
Zm	Zm-39406	fwd	-0.7067	0.674324	0.478258	#N/A	-0.000987332	8	105169261	105169430	65.2941	CTCCATCGGCGTCAATGAGCAGTGTTTGCCCGGCTGGTTTGTGTCAGCCTGACAGCGAGGGTGAGCTCTGCACGCAACCACGCATGGCCGCCGGCCCGCCGCCAGCGCCGGTTGAAAACGAGAGCGTACGTTCGTGCCGGACTGACTGAGCTGCTCGCACCACACGCACG
Zm	Zm-39406	rev	-2.26248	-2.13003	-1.05131	-2.51406	0.101908	8	105169261	105169430	65.2941	CGTGCGTGTGGTGCGAGCAGCTCAGTCAGTCCGGCACGAACGTACGCTCTCGTTTTCAACCGGCGCTGGCGGCGGGCCGGCGGCCATGCGTGGTTGCGTGCAGAGCTCACCCTCGCTGTCAGGCTGACACAAACCAGCCGGGCAAACACTGCTCATTGACGCCGATGGAG
Zm	Zm-39407	fwd	-0.543679	-2.07158	-0.0710686	-1.34947	-0.500351	8	105240231	105240400	61.7647	GATTTTTTGTGCGTTTCGTGAGTATGACGGGTAGGGTAGGGTTGGTGGTTCGTGTGCGTTGGATTGAAGGCGACGTGGTTGGGGGAAGCGTCCGCCGGCTCGCCGGAAGGTCGCAGGAAATGAGTGTCGGAGGCGCCGGGCGCGGAGCAGGTGGTCGACGACACGTGTTG
Zm	Zm-39407	rev	-0.639051	-1.13208	-0.646453	0.0628354	-0.489297	8	105240231	105240400	61.7647	CAACACGTGTCGTCGACCACCTGCTCCGCGCCCGGCGCCTCCGACACTCATTTCCTGCGACCTTCCGGCGAGCCGGCGGACGCTTCCCCCAACCACGTCGCCTTCAATCCAACGCACACGAACCACCAACCCTACCCTACCCGTCATACTCACGAAACGCACAAAAAATC
Zm	Zm-39408	fwd	1.17551	0.390237	1.99082	0.820211	-0.604518	8	105388731	105388900	51.7647	GGCGGTGGGAGTGTGAGCTGGGCGCCATCGGCTGCGAACGGAAGAAGCAGAGAAAATAGTAGCCGAAGGAAGAAGATAATTCTATGATAAGTGGGGTCCACGTGCAAGAGATAAAAAGAGGAGGGAGTGTGAATTGCTGGTCCCACGTGTAAGAGAGGAGGCTTAGATGC
Zm	Zm-39408	rev	0.973119	-1.11391	1.86021	0.589773	#N/A	8	105388731	105388900	51.7647	GCATCTAAGCCTCCTCTCTTACACGTGGGACCAGCAATTCACACTCCCTCCTCTTTTTATCTCTTGCACGTGGACCCCACTTATCATAGAATTATCTTCTTCCTTCGGCTACTATTTTCTCTGCTTCTTCCGTTCGCAGCCGATGGCGCCCAGCTCACACTCCCACCGCC
Zm	Zm-39409	rev	-0.396162	-1.4412	0.341089	-0.0370918	-3.40757	8	105403024	105403193	35.8824	TTTATAAAATTATTTAGTATTCGATATAAAATAAATAAATAAATACTCTTATTTTTTTCTTGAAAAATCAAAATTTCCCCAGCTATGGTGGGGTCAAGCTTGAACTCTCTTTTGAGGCGACAGTGCAGTCAGTGCTGTCGACGCTCTACTGACAGTCTGACACCTGCCAC
Zm	Zm-39412	fwd	-0.0457169	-0.21756	0.00256284	0.514732	-0.597959	8	105772071	105772240	44.7059	ATATTTATTAAGATGTAGGTCACAAGCCAGTGCAATGGAGGAGCCAAGCTCAGTCAGCCACCGAGCCGCAATGAGCGAGCCCGGCTTTGGCTGGTTTCCAACCCTAACTGCAAGGGTTTATATTAATACAAAAGAAAAGGAAAGATGAGAAACTACCATAGTTTTACCAG
Zm	Zm-39412	rev	0.135187	0.408077	0.861282	#N/A	-1.45819	8	105772071	105772240	44.7059	CTGGTAAAACTATGGTAGTTTCTCATCTTTCCTTTTCTTTTGTATTAATATAAACCCTTGCAGTTAGGGTTGGAAACCAGCCAAAGCCGGGCTCGCTCATTGCGGCTCGGTGGCTGACTGAGCTTGGCTCCTCCATTGCACTGGCTTGTGACCTACATCTTAATAAATAT
Zm	Zm-39413	fwd	-0.749873	-1.241	-0.446443	-0.383798	-0.266096	8	105778851	105779020	62.9412	TTTTGTTTTTACTTCTGACGATGACTGGCAGAGCGGGGTCGGGAACCTGTGGGCCCATGTATCGGCGCGATGGGTTGAGGGCTTGAGGCGGGGAAACTGGTTGAGAGGTTGACGGACGTGTGGCCGACTGGCCGGCTGCTGCTGCCAGCTGGAGGAAGGGCCGCGTCCGC
Zm	Zm-39413	rev	-0.360656	-1.16219	-0.269801	-0.564077	-0.487083	8	105778851	105779020	62.9412	GCGGACGCGGCCCTTCCTCCAGCTGGCAGCAGCAGCCGGCCAGTCGGCCACACGTCCGTCAACCTCTCAACCAGTTTCCCCGCCTCAAGCCCTCAACCCATCGCGCCGATACATGGGCCCACAGGTTCCCGACCCCGCTCTGCCAGTCATCGTCAGAAGTAAAAACAAAA
Zm	Zm-39414	fwd	-1.59741	-1.33906	-1.02231	-1.26802	-0.672092	8	105835881	105836050	60.5882	TGACCACGGTGCGTCCATGCACCAGCGGTGCCCATCGGCCATCGCCATCGCCGACAACGACAACGACGCGAGGCTCACGAGAGCCCATTTGTCATCTGCGCTGCAGTCGGTAAACGATTCTTTTTCAGCGTGATTTCACGCTGATCAGTCCGCCAGCCCCGCTCCACGTG
Zm	Zm-39414	rev	-1.63721	-0.390892	-0.816718	-1.19631	-0.928326	8	105835881	105836050	60.5882	CACGTGGAGCGGGGCTGGCGGACTGATCAGCGTGAAATCACGCTGAAAAAGAATCGTTTACCGACTGCAGCGCAGATGACAAATGGGCTCTCGTGAGCCTCGCGTCGTTGTCGTTGTCGGCGATGGCGATGGCCGATGGGCACCGCTGGTGCATGGACGCACCGTGGTCA
Zm	Zm-39415	fwd	-0.415712	-0.592577	-0.0890736	-0.284244	1.0561	8	105836411	105836580	51.7647	TGGTTTTCTCTAGTCGCTCGCGGGTCGATTTTCTCTGCGTGAGACAACGATGGTCTGACCACTCGCGAAGCCAACCATTTGATCTGTACTCTAACGGGGTCAGACGAACAACGCTATCTTCGGCGACGCGCGCGGTGAGCGCGCATTCATTCATTCATTCATTCATTCAT
Zm	Zm-39415	rev	-0.482012	-1.279	-0.654349	-0.689238	-0.0811058	8	105836411	105836580	51.7647	ATGAATGAATGAATGAATGAATGAATGCGCGCTCACCGCGCGCGTCGCCGAAGATAGCGTTGTTCGTCTGACCCCGTTAGAGTACAGATCAAATGGTTGGCTTCGCGAGTGGTCAGACCATCGTTGTCTCACGCAGAGAAAATCGACCCGCGAGCGACTAGAGAAAACCA
Zm	Zm-39416	fwd	-1.2978	-0.739143	-0.0882654	-1.15283	0.582991	8	105839091	105839260	62.3529	ACGCGGGAGGTTGGTTGTTGGACCGAGAGTTTGAGTGACACACGTGGGGGAGGTTGACCTAGTGCATGGGCGGGGGACGCACCTGACAACCTAGCGTGAGGTGTAGGGGGGTGCGCTGGTGCGATCCAGCCAGGTCGAGGGTGGTCGGCCAGGGCTTCCTCTAACATTTG
Zm	Zm-39416	rev	-0.777244	-1.34262	-0.117511	-1.39498	-0.246106	8	105839091	105839260	62.3529	CAAATGTTAGAGGAAGCCCTGGCCGACCACCCTCGACCTGGCTGGATCGCACCAGCGCACCCCCCTACACCTCACGCTAGGTTGTCAGGTGCGTCCCCCGCCCATGCACTAGGTCAACCTCCCCCACGTGTGTCACTCAAACTCTCGGTCCAACAACCAACCTCCCGCGT
Zm	Zm-39417	fwd	-1.60565	-1.78125	-1.28699	-0.879159	-0.813059	8	105840131	105840300	46.4706	CATTGGGCGGCCATTTAAGAGGCAGGCAGGCATTGGACGTGTTTGGTTCAGCTTTTTCGAGAATCTAGCTGTGAGAAGAATCTGGCTGAGTAGAGAATCTGAGTATCATTAAGATTACGTGCGGAGGAAGATAAAGTTGTTCACGGGGCTCAGGATCTATAAAGTGACGG
Zm	Zm-39417	rev	-1.55743	-2.09222	-0.951769	-1.75087	-1.24315	8	105840131	105840300	46.4706	CCGTCACTTTATAGATCCTGAGCCCCGTGAACAACTTTATCTTCCTCCGCACGTAATCTTAATGATACTCAGATTCTCTACTCAGCCAGATTCTTCTCACAGCTAGATTCTCGAAAAAGCTGAACCAAACACGTCCAATGCCTGCCTGCCTCTTAAATGGCCGCCCAATG
Zm	Zm-39418	fwd	-0.684513	-0.408158	-0.856394	-1.08475	-0.0336867	8	105840451	105840620	54.7059	AACAAACGGGCACATTGTTGGTTGAGCTGCCGGCTACCCTCAGCACCAACAAGATCGTCTCGGCTGGGCCTGGGGATGATGCTGACCTGGCAGAGGATGAGATGAGATGGGGATCCATCCACGCCACTGACCAATGCTATGCGAGTGTGCAATTCCATGCTCTCAAGTTT
Zm	Zm-39418	rev	0.992072	-0.553712	-0.524859	0.636962	-0.252746	8	105840451	105840620	54.7059	AAACTTGAGAGCATGGAATTGCACACTCGCATAGCATTGGTCAGTGGCGTGGATGGATCCCCATCTCATCTCATCCTCTGCCAGGTCAGCATCATCCCCAGGCCCAGCCGAGACGATCTTGTTGGTGCTGAGGGTAGCCGGCAGCTCAACCAACAATGTGCCCGTTTGTT
Zm	Zm-39419	fwd	-1.19517	-0.978402	-0.28788	-1.11038	-2.45203	8	105840801	105840970	53.5294	CGGATGATGTGTGTACATATAGTTTTTCGCTCACTTGTAGCCCAAAACAGCAGAAAAAAGAATGGCCTTTCGGCCTGGCTTCTCTAGTCCCACCACCCACCCTCACAGGCCGGCTCACTACTAGGCCCAGTTAGCCACTCCACCGGACACCCACGCGCCATGTCCAAATT
Zm	Zm-39419	rev	-1.24191	-0.99104	-0.775417	-1.30407	-2.94348	8	105840801	105840970	53.5294	AATTTGGACATGGCGCGTGGGTGTCCGGTGGAGTGGCTAACTGGGCCTAGTAGTGAGCCGGCCTGTGAGGGTGGGTGGTGGGACTAGAGAAGCCAGGCCGAAAGGCCATTCTTTTTTCTGCTGTTTTGGGCTACAAGTGAGCGAAAAACTATATGTACACACATCATCCG
Zm	Zm-39420	fwd	-2.34824	-1.80153	-1.41498	-2.7662	-1.51487	8	105841111	105841280	45.8824	CTGTTTGCCACAGCTAATAGTGTGGGCTTCGTGTAGCCAAGACAAGGAAGGTTCTACACCAGTGTTCTGCTGCTAGCCTCAGAATCCTACGTATCGTTAAATCTGCTGTACCAGTAACTGATGAGAGTTAGGCCCATAATCAATCCATTCCCTCTGTTGAGCATGAGATA
Zm	Zm-39420	rev	-1.76501	-2.10117	-1.01935	-1.68353	-1.32171	8	105841111	105841280	45.8824	TATCTCATGCTCAACAGAGGGAATGGATTGATTATGGGCCTAACTCTCATCAGTTACTGGTACAGCAGATTTAACGATACGTAGGATTCTGAGGCTAGCAGCAGAACACTGGTGTAGAACCTTCCTTGTCTTGGCTACACGAAGCCCACACTATTAGCTGTGGCAAACAG
Zm	Zm-39421	fwd	-0.427737	-0.596202	-0.150021	-0.900637	2.0655	8	105844841	105845010	63.5294	GTGGTGCGGTGGTTGCCGACTTGCCGTGCCTGTTTGGCCTTGGCTTTTGTAGTAGTAGTAGCCCGTGGCGACGGGTCGGACGCGGCTGGTTCGCATCGAAGGCTCCGCATGGCATTGCTGCCGGTGAATGGTCCTTTTCGGCGGCGTTGTGTCGCTGCTGGTGGGCCACG
Zm	Zm-39421	rev	-1.68119	-0.906503	-1.08422	-1.50024	1.72759	8	105844841	105845010	63.5294	CGTGGCCCACCAGCAGCGACACAACGCCGCCGAAAAGGACCATTCACCGGCAGCAATGCCATGCGGAGCCTTCGATGCGAACCAGCCGCGTCCGACCCGTCGCCACGGGCTACTACTACTACAAAAGCCAAGGCCAAACAGGCACGGCAAGTCGGCAACCACCGCACCAC
Zm	Sb-29234(Zm)	fwd	-0.439049	-0.175401	0.12571	-0.595813	1.82144	8	105844907	105845076	61.7647	GGCGACGGGTCGGACGCGGCTGGTTCGCATCGAAGGCTCCGCATGGCATTGCTGCCGGTGAATGGTCCTTTTCGGCGGCGTTGTGTCGCTGCTGGTGGGCCACGGTGGGATCCGGAGCGACCGATGACGCGTCTGAAGTTTCGTTGCGCGAAACAACCTAATCCACTTTA
Zm	Sb-29234(Zm)	rev	-1.45578	-0.354643	-1.06936	-1.24671	0.752652	8	105844907	105845076	61.7647	TAAAGTGGATTAGGTTGTTTCGCGCAACGAAACTTCAGACGCGTCATCGGTCGCTCCGGATCCCACCGTGGCCCACCAGCAGCGACACAACGCCGCCGAAAAGGACCATTCACCGGCAGCAATGCCATGCGGAGCCTTCGATGCGAACCAGCCGCGTCCGACCCGTCGCC
Zm	Zm-39422	fwd	-0.536992	-0.721413	0.277785	-0.677307	-1.547	8	105883151	105883320	40	AAGTCTAGCCAAACTAATTTAATGCAATATATATGTTAACTACCTAAACTATTCTAACAGCTCCCGTAGCTCAGTTGGTTAGAGCGTTGGTCTTATGAGCCGAAGGTCGCGGGTTCGAGCCCCGCCGGGAGCATTTTTTTTGTTGAATCTGTTTTTTTAATTTTTTTTCC
Zm	Zm-39422	rev	0.115671	-0.0561207	1.09483	-0.287026	-1.49856	8	105883151	105883320	40	GGAAAAAAAATTAAAAAAACAGATTCAACAAAAAAAATGCTCCCGGCGGGGCTCGAACCCGCGACCTTCGGCTCATAAGACCAACGCTCTAACCAACTGAGCTACGGGAGCTGTTAGAATAGTTTAGGTAGTTAACATATATATTGCATTAAATTAGTTTGGCTAGACTT
Zm	Zm-39423	fwd	-2.43708	-2.43233	-1.06355	-2.52855	-1.69473	8	105912828	105912997	75.2941	GCTTCCATTTCCACTCCGACCCGGCCGGCGACCCGCCCCCCGGTCCCCGGAGCGACCGAGGCCTCGCTCACCGACATGTGGGCCCTCAACAACGCCAAGGCCGGCGGACCCTGCCTCACGCCGCGGCACCCAGCGCCGCCCTCCCTTGCGTCGCCGTCGACGGCATCGGC
Zm	Zm-39423	rev	-0.834731	-1.74376	-0.343872	-1.20573	-1.46237	8	105912828	105912997	75.2941	GCCGATGCCGTCGACGGCGACGCAAGGGAGGGCGGCGCTGGGTGCCGCGGCGTGAGGCAGGGTCCGCCGGCCTTGGCGTTGTTGAGGGCCCACATGTCGGTGAGCGAGGCCTCGGTCGCTCCGGGGACCGGGGGGCGGGTCGCCGGCCGGGTCGGAGTGGAAATGGAAGC
Zm	Zm-39424	fwd	-0.392383	-0.689103	-0.00702715	-1.10731	-0.546705	8	106407401	106407570	51.7647	ATGGGTATAAGCAGCCCCTGGCTGTTGGATCGCAAGCCTAGCGCCTAGATTAGATTTATTACCCAGCGAACCGGTACGCGATTCCGACCCTAAGATCCAACATCAACAGTGCAGATCATATTTGCCCCGAAATCACCCTGATCCGCACGATCTGACCTGAACGGTCCTGA
Zm	Zm-39424	rev	0.131091	-0.520895	-0.117855	-0.287097	-0.649253	8	106407401	106407570	51.7647	TCAGGACCGTTCAGGTCAGATCGTGCGGATCAGGGTGATTTCGGGGCAAATATGATCTGCACTGTTGATGTTGGATCTTAGGGTCGGAATCGCGTACCGGTTCGCTGGGTAATAAATCTAATCTAGGCGCTAGGCTTGCGATCCAACAGCCAGGGGCTGCTTATACCCAT
Zm	Zm-39425	fwd	-0.470809	-1.17368	-0.228864	-0.681878	-0.743954	8	106408231	106408400	66.4706	ATGGGGTCTGCCGGGCGGTGAGTGGAGTGGGACGCATGGGTGCTGTCTAAAGGGCCCCACCAGACGGTGAGACACATAGCGCGGTGCGGGTGCGAGCGGCAATCGGCTGGTAGGTGGGGCCTACCCGCCAGTGCGGGGTTGGCGTGGCTGATCGCGTTTAGATGGGATGG
Zm	Zm-39425	rev	-0.505334	-1.48179	0.095793	-0.428781	-0.651393	8	106408231	106408400	66.4706	CCATCCCATCTAAACGCGATCAGCCACGCCAACCCCGCACTGGCGGGTAGGCCCCACCTACCAGCCGATTGCCGCTCGCACCCGCACCGCGCTATGTGTCTCACCGTCTGGTGGGGCCCTTTAGACAGCACCCATGCGTCCCACTCCACTCACCGCCCGGCAGACCCCAT
Zm	Zm-39426	fwd	-0.407938	-1.09235	-0.588799	-0.766254	-1.27404	8	106410131	106410300	61.1765	AGTGAAACTTGTGAATGCCAGTGGCACCCCACCTCTGGTTTTGCTGGAGCGTTACCCGATTTCCCTGGCCGGGAGCCAGCTCACATGTCGCTCGTCCCCACCAACCGGCTGGTTCTTTTCGTCGTCAAGGCCCAGTGGCTCCTGGATACGGCTGCTGGGCTCACTGGGCC
Zm	Zm-39426	rev	-0.176262	-0.733328	-1.21426	-1.09726	-2.00428	8	106410131	106410300	61.1765	GGCCCAGTGAGCCCAGCAGCCGTATCCAGGAGCCACTGGGCCTTGACGACGAAAAGAACCAGCCGGTTGGTGGGGACGAGCGACATGTGAGCTGGCTCCCGGCCAGGGAAATCGGGTAACGCTCCAGCAAAACCAGAGGTGGGGTGCCACTGGCATTCACAAGTTTCACT
Zm	Zm-39427	fwd	-0.537743	-0.777069	0.547429	#N/A	-2.37782	8	106434194	106434363	48.8235	CTGAGCCTGAGGAGATGTTTCATGGCCGTGCTTGTCGAATCCAACGGCTAAGAAGAATTCAGGAGACGTGGACACATGTGGTGTGAGCTTTGCGTCGCGCTCTGTAATATAGAATTGAGTCGGTTCTTTGACCCACCGCGGAGAATTTTTTTGGTCAGCTCAAACGGTAT
Zm	Zm-39427	rev	0.303635	0.741537	0.689695	0.0345205	-0.427522	8	106434194	106434363	48.8235	ATACCGTTTGAGCTGACCAAAAAAATTCTCCGCGGTGGGTCAAAGAACCGACTCAATTCTATATTACAGAGCGCGACGCAAAGCTCACACCACATGTGTCCACGTCTCCTGAATTCTTCTTAGCCGTTGGATTCGACAAGCACGGCCATGAAACATCTCCTCAGGCTCAG
Zm	Zm-39428	fwd	-1.07231	-0.98554	-0.673412	-0.616008	-1.00109	8	106449629	106449798	52.9412	CCTGAGACAAAGCTGGGCTGGACATGTGTAAACGGGCTCCGAAGTAATCCCGCTGAGGGCCCAAACGAGATCTTATCGCATCTCTTTCGTCGTCGTCGTCGTTTTGTTATAGCCCTTGGTAACGCTGAGAGGAGGGAAAAGATTGATGGGAGCGGCGACGGAAAGAGGAA
Zm	Zm-39428	rev	-0.38503	-1.08622	-0.108587	-0.746789	-0.0914385	8	106449629	106449798	52.9412	TTCCTCTTTCCGTCGCCGCTCCCATCAATCTTTTCCCTCCTCTCAGCGTTACCAAGGGCTATAACAAAACGACGACGACGACGAAAGAGATGCGATAAGATCTCGTTTGGGCCCTCAGCGGGATTACTTCGGAGCCCGTTTACACATGTCCAGCCCAGCTTTGTCTCAGG
Zm	Zm-39429	fwd	-2.52965	-2.27533	-1.78973	-2.72886	-0.470427	8	106455841	106456010	67.0588	CGGACGGGTCGATGCGTGCATCAGTGCATGCATGGATCTGGCCGGCGCCACTGGGTGGCCCGCCGGCATCGGCATCTGCCCGGGATATCAGCCAGAGAGGAGGACCACAGGCCGGCGATCCGACCCAGTGCCTCATCAGTCATCACTGTGTGCAGGCCGGCCAGGCCATG
Zm	Zm-39429	rev	-2.44679	-2.04978	-1.2594	-2.90919	0.243033	8	106455841	106456010	67.0588	CATGGCCTGGCCGGCCTGCACACAGTGATGACTGATGAGGCACTGGGTCGGATCGCCGGCCTGTGGTCCTCCTCTCTGGCTGATATCCCGGGCAGATGCCGATGCCGGCGGGCCACCCAGTGGCGCCGGCCAGATCCATGCATGCACTGATGCACGCATCGACCCGTCCG
Zm	Zm-39430	fwd	-1.30275	-2.84616	-1.23159	-2.02245	-0.865931	8	106456131	106456300	55.8824	CATTGGAGAGAGAGATCGGCCGTCCCCTCGACGAACAACGGCCGGATGCGACGACGCTCACACCGACTATATATCCTCGATGCAGTCATGCAGGTAGGTATATATCCATCCATGGACCACCAGGCCGGGGCCGACGTGGTTAAGGCGCATGGTACACACTACCGTAATAA
Zm	Zm-39430	rev	-2.16076	-2.68879	-1.55481	-2.93239	-0.599965	8	106456131	106456300	55.8824	TTATTACGGTAGTGTGTACCATGCGCCTTAACCACGTCGGCCCCGGCCTGGTGGTCCATGGATGGATATATACCTACCTGCATGACTGCATCGAGGATATATAGTCGGTGTGAGCGTCGTCGCATCCGGCCGTTGTTCGTCGAGGGGACGGCCGATCTCTCTCTCCAATG
Zm	Zm-39431	fwd	-1.15829	-2.45219	-0.915334	-1.90878	-2.50356	8	106557871	106558040	61.7647	CGACTGCTCGCTGAGCCGCTGACACCGACTGTGTCGATGTCGTCTCTGCTTCGCCATATTTCAGGACCTCCTGACGCCGACTATAGCCGACCGATCAGCGTCTCGGCGGGGCCCAGATGAATGCGCCACGGAGTTAAAGCCCTCAACCGTCTCGGCGGGCGACCTATGCA
Zm	Zm-39431	rev	-2.12695	-2.75517	-1.09594	-2.07048	-2.91147	8	106557871	106558040	61.7647	TGCATAGGTCGCCCGCCGAGACGGTTGAGGGCTTTAACTCCGTGGCGCATTCATCTGGGCCCCGCCGAGACGCTGATCGGTCGGCTATAGTCGGCGTCAGGAGGTCCTGAAATATGGCGAAGCAGAGACGACATCGACACAGTCGGTGTCAGCGGCTCAGCGAGCAGTCG
Zm	Zm-39432	fwd	-1.1757	-0.945192	-0.871723	-1.39498	2.0563	8	106703947	106704116	67.6471	CGAAAGCCACACGAAAGCGACGACCAAGGGAGAATCCGTCAATTCCCCAATCCCCATCCTCTCACCGGCGCAAACCCACGGGATCCGTCGCGATCGCGACGCAGCCTCCAATTCGCGCCGATGCCTGCCCCCGCGCCGTGGCCCGTGTCGCAGGACGTCGCGGCGCTCGC
Zm	Zm-39432	rev	-0.56335	-0.713448	-0.116506	-0.739262	-0.0965228	8	106703947	106704116	67.6471	GCGAGCGCCGCGACGTCCTGCGACACGGGCCACGGCGCGGGGGCAGGCATCGGCGCGAATTGGAGGCTGCGTCGCGATCGCGACGGATCCCGTGGGTTTGCGCCGGTGAGAGGATGGGGATTGGGGAATTGACGGATTCTCCCTTGGTCGTCGCTTTCGTGTGGCTTTCG
Zm	Zm-39433	fwd	-1.6082	-1.44061	-0.568566	-2.21212	-0.913292	8	106758251	106758420	65.2941	GGAGATCGAGGCTGCGCACAGCGCGCGGATGTTGGGTGACCAAGGAGACTACAGGACAGTGAGGACCGATGGAGTCAGCGGCTGCGACGGGCCTTGTGGGAGCGGGGTGCCGCGCTCACCAACCGGACGAGGCCTCGAGTGGTTCTCCGAGCTATGACGGGGAAGTTTCC
Zm	Zm-39433	rev	-1.64572	-2.32776	-1.42448	#N/A	-1.14934	8	106758251	106758420	65.2941	GGAAACTTCCCCGTCATAGCTCGGAGAACCACTCGAGGCCTCGTCCGGTTGGTGAGCGCGGCACCCCGCTCCCACAAGGCCCGTCGCAGCCGCTGACTCCATCGGTCCTCACTGTCCTGTAGTCTCCTTGGTCACCCAACATCCGCGCGCTGTGCGCAGCCTCGATCTCC
Zm	Zm-39434	fwd	0.66738	0.704659	1.24964	0.865408	-1.34119	8	106838571	106838740	51.7647	TGGCATGAACGGCGGCGGTCTGTTTTCCAGCGTACAGCAGGGGCGGCTGTGCCATATGATTTCTGCTATGTTGTGGTGAAGAGGAAACCTCCTACAGGTGGTCCCCACACGTCATGGAAAGGAGATGAGAAAACTTTGATCCACATGCTATTGATGAGTGAGCGTGTGCA
Zm	Zm-39434	rev	-1.12046	-0.866778	-0.30419	-1.28216	-1.52643	8	106838571	106838740	51.7647	TGCACACGCTCACTCATCAATAGCATGTGGATCAAAGTTTTCTCATCTCCTTTCCATGACGTGTGGGGACCACCTGTAGGAGGTTTCCTCTTCACCACAACATAGCAGAAATCATATGGCACAGCCGCCCCTGCTGTACGCTGGAAAACAGACCGCCGCCGTTCATGCCA
Zm	Zm-39435	fwd	-0.129376	-1.01854	0.0299685	-0.26394	0.216426	8	106922031	106922200	62.3529	TCAAACATGTGAGCCACATGCACCCGGTCCCGGCCGGCCCGCCCTCTCCCTCTCCTCTCCTCTCCTCCTGCTTGACACGGTTTCCTTCCTCGCCTCGCCTCGCCTGCTGGTACGCGTCGTTTTCCCTCATCTCACCCGGCGGGGGAGATGCACGCTCCAGTTTTTTTAGA
Zm	Zm-39435	rev	-1.1286	-1.56084	-0.568444	-1.26964	-0.312559	8	106922031	106922200	62.3529	TCTAAAAAAACTGGAGCGTGCATCTCCCCCGCCGGGTGAGATGAGGGAAAACGACGCGTACCAGCAGGCGAGGCGAGGCGAGGAAGGAAACCGTGTCAAGCAGGAGGAGAGGAGAGGAGAGGGAGAGGGCGGGCCGGCCGGGACCGGGTGCATGTGGCTCACATGTTTGA
Zm	Zm-39436	fwd	-0.456438	0.440964	0.0974694	-0.625621	2.04326	8	106923889	106924058	58.2353	GCATGGGCCATGGGAGAAAGACTAGTTGTTGCTGGTGTTTGGTAGTAGTAGCCGCGTAGGACTCGTGGGTGTGCGCACCCTGCCTTCCCCGTCCCTATCCGCCCGTCTCATCGTCATCCCCTTCCTGTCTTCAACTTCACCTTCCCTGTGTTTCCTCCCCGCTTCCTTCC
Zm	Zm-39436	rev	-0.777596	-1.09658	-0.28564	-0.943871	1.06224	8	106923889	106924058	58.2353	GGAAGGAAGCGGGGAGGAAACACAGGGAAGGTGAAGTTGAAGACAGGAAGGGGATGACGATGAGACGGGCGGATAGGGACGGGGAAGGCAGGGTGCGCACACCCACGAGTCCTACGCGGCTACTACTACCAAACACCAGCAACAACTAGTCTTTCTCCCATGGCCCATGC
Zm	Zm-39437	fwd	0.139621	0.229641	0.0831775	-0.962768	1.67221	8	106927751	106927920	57.0588	GACCGGAGAGACATGTGCGTGCATCTAGTGGATTTGGGAGGTGCGTGCGTGGATTCCACGGGCGGGCGGGGAGTGGTTGCAGGGCCATTAAGCATAAGCAGCCGGCCAAGGTCCCACCCCAATTATTCGTTCTTGCCTCCTTATCCACTATCAGTTCTTCCAAGGAGGTC
Zm	Zm-39437	rev	1.48969	0.134853	0.875604	0.133385	1.33886	8	106927751	106927920	57.0588	GACCTCCTTGGAAGAACTGATAGTGGATAAGGAGGCAAGAACGAATAATTGGGGTGGGACCTTGGCCGGCTGCTTATGCTTAATGGCCCTGCAACCACTCCCCGCCCGCCCGTGGAATCCACGCACGCACCTCCCAAATCCACTAGATGCACGCACATGTCTCTCCGGTC
Zm	Zm-39438	fwd	-0.145102	0.889998	-0.598759	-0.283202	2.17825	8	106928311	106928480	53.5294	ACATGTTAGATCACGCCGCCCCTACATTGTAACGCCGTTGCAATATTTCGAGTTGGAGATGTGGGCAGGGCTGCCAATCCCTATCCTGCCCTGCCTTTGGATATCGCACTAGCATGTGCGCTTTCTTTGGTCGGAGTCGGAGCCCGCCCCTTTCTTTGACCAATTCCGTT
Zm	Zm-39438	rev	0.00233015	1.36836	-0.629932	-0.652815	2.71006	8	106928311	106928480	53.5294	AACGGAATTGGTCAAAGAAAGGGGCGGGCTCCGACTCCGACCAAAGAAAGCGCACATGCTAGTGCGATATCCAAAGGCAGGGCAGGATAGGGATTGGCAGCCCTGCCCACATCTCCAACTCGAAATATTGCAACGGCGTTACAATGTAGGGGCGGCGTGATCTAACATGT
Zm	Zm-39439	fwd	-0.480817	-1.22247	-0.180249	0.397856	0.181499	8	106930281	106930450	55.8824	CAATCGATTGTACTGTTAATAACGACACACGTGTTGGCAGCTGCCCGGCCCATTGTCTCAGACTTTTGGGTAGCGGTGGCTGGCTGTCACGTACTGGACCACTAGTGTACCTGGTGCCTGGGGCGGGGGGCTTCCTCACCTACTCCTGCTCACGGTTTACAAAACCGGTA
Zm	Zm-39439	rev	-0.571766	-1.17045	-0.0301922	0.363119	0.857311	8	106930281	106930450	55.8824	TACCGGTTTTGTAAACCGTGAGCAGGAGTAGGTGAGGAAGCCCCCCGCCCCAGGCACCAGGTACACTAGTGGTCCAGTACGTGACAGCCAGCCACCGCTACCCAAAAGTCTGAGACAATGGGCCGGGCAGCTGCCAACACGTGTGTCGTTATTAACAGTACAATCGATTG
Zm	Zm-39440	fwd	-1.31587	-0.222485	-0.763558	-1.20525	2.75029	8	106931931	106932100	62.3529	TGGCTGGCGCTACCCCTCTCTCTCTCTCTCTCTCTCTCTTTAATTTGGCGACGAATGAATCAATGCGGCGGAGACGAGCGCCGCTCCGCAGCAATAATTCAGGGCTCCTGGGCCCCACACCGACGACCCGGGGTGGTCGCATTGGGCGCGCGGAGGCGGAGAGAACAGAG
Zm	Zm-39440	rev	-1.4337	-1.22007	-1.17717	-1.22696	1.98517	8	106931931	106932100	62.3529	CTCTGTTCTCTCCGCCTCCGCGCGCCCAATGCGACCACCCCGGGTCGTCGGTGTGGGGCCCAGGAGCCCTGAATTATTGCTGCGGAGCGGCGCTCGTCTCCGCCGCATTGATTCATTCGTCGCCAAATTAAAGAGAGAGAGAGAGAGAGAGAGAGGGGTAGCGCCAGCCA
Zm	Zm-39441	fwd	-1.85903	-1.37092	-0.838286	-1.78151	-0.762488	8	106932461	106932630	67.6471	ACCGATGATGCCGAGGCTGTTTAAAGATTGGGATTCCGACGGAGGACGGACGACGGCGACGGAGGACGACGGGCTGTGGTTGCGCGACCTGCGACTGCGAGCCCGTCGCGGTCGTGGCCTCGTGGGCTGGGGGCGCTGTGCTCTCCTCCTCCTCCTCGGCCACTTCGACG
Zm	Zm-39441	rev	-2.74953	-3.02219	-1.42888	-1.69973	-2.01039	8	106932461	106932630	67.6471	CGTCGAAGTGGCCGAGGAGGAGGAGGAGAGCACAGCGCCCCCAGCCCACGAGGCCACGACCGCGACGGGCTCGCAGTCGCAGGTCGCGCAACCACAGCCCGTCGTCCTCCGTCGCCGTCGTCCGTCCTCCGTCGGAATCCCAATCTTTAAACAGCCTCGGCATCATCGGT
Zm	Zm-39442	fwd	-0.763455	-1.49934	-0.920384	-0.748882	-1.42759	8	107135491	107135660	50	AAATGGCTTATTTTGCATCCGCTCATGCAGCCTGCGCCCCCCTTGTGCAGGCAACCAAACATGAGCTCAGATAGAGTCAACGCATACGGTGGTCCAAGATGAGATGATGCGGGTAACCAAACATACAGATAGGCTCCCTCTAATGTGCGTGAAAGTGAATGCCTTTTGCG
Zm	Zm-39442	rev	-1.06315	-1.0842	-0.851335	-0.867976	-1.85583	8	107135491	107135660	50	CGCAAAAGGCATTCACTTTCACGCACATTAGAGGGAGCCTATCTGTATGTTTGGTTACCCGCATCATCTCATCTTGGACCACCGTATGCGTTGACTCTATCTGAGCTCATGTTTGGTTGCCTGCACAAGGGGGGCGCAGGCTGCATGAGCGGATGCAAAATAAGCCATTT
Zm	Zm-39443	fwd	1.60768	0.225439	2.43901	1.21455	-2.33232	8	107135771	107135940	49.4118	AACGACGATCCTGCTGTGCTGTGGTGCCAATCAATCAAACACTCAAACCGTCCTGTCCTTGTCAGCGAATGAAAAGGAAAGAATCTGAAGGGGTCGGGTCGGGTGTCTCCGGACAAAGGTCGCTGTCGCTATGTATATATCATTGTTCGTCGGTGGAGAGTCCTAACTAA
Zm	Zm-39443	rev	0.538046	-0.224768	1.4166	0.717869	-2.87054	8	107135771	107135940	49.4118	TTAGTTAGGACTCTCCACCGACGAACAATGATATATACATAGCGACAGCGACCTTTGTCCGGAGACACCCGACCCGACCCCTTCAGATTCTTTCCTTTTCATTCGCTGACAAGGACAGGACGGTTTGAGTGTTTGATTGATTGGCACCACAGCACAGCAGGATCGTCGTT
Zm	Zm-39444	fwd	-1.84106	-2.17165	-0.849813	-1.92471	-1.78863	8	107161051	107161220	67.0588	CAGATTCTGATCTCATCCACCGGCGTCCGCCTCAACCACCACTCTCCCTGTCTCCCAGGCCCCTGCGGCGCGTGGCCCACCCAACCCAATCACGCAACCACCCCGGGCCGCAGTGGCGGGGCCCACGAGCCCAATATCTGCGCGCAGTGGTGGTGCATGCAGGTAGGCAA
Zm	Zm-39444	rev	-2.20347	-2.38642	-1.27958	-2.52918	-1.43512	8	107161051	107161220	67.0588	TTGCCTACCTGCATGCACCACCACTGCGCGCAGATATTGGGCTCGTGGGCCCCGCCACTGCGGCCCGGGGTGGTTGCGTGATTGGGTTGGGTGGGCCACGCGCCGCAGGGGCCTGGGAGACAGGGAGAGTGGTGGTTGAGGCGGACGCCGGTGGATGAGATCAGAATCTG
Zm	Zm-39445	fwd	-1.88165	-1.85489	-1.14194	-2.06621	-0.710877	8	107178442	107178611	66.4706	AGGCGCCGGGCCGGATGGATGGGTAGCTAGCTAAGCTAGCTAGCTAGCTATACATTCCCCACCTGGCGCCCGGACCAGCGAGCTGAGCACGGCGCGCAGACCAACTGTTGATCCAGGGCTCCAGGCCCAGCCGCCCAGCTCGCTCGCCAGAGAGGTGCGTGCTGCTCAGG
Zm	Zm-39445	rev	-2.08157	-2.2447	-1.5841	-2.52404	-0.636683	8	107178442	107178611	66.4706	CCTGAGCAGCACGCACCTCTCTGGCGAGCGAGCTGGGCGGCTGGGCCTGGAGCCCTGGATCAACAGTTGGTCTGCGCGCCGTGCTCAGCTCGCTGGTCCGGGCGCCAGGTGGGGAATGTATAGCTAGCTAGCTAGCTTAGCTAGCTACCCATCCATCCGGCCCGGCGCCT
Zm	Zm-39446	fwd	-1.12356	-0.851987	-0.0727188	-1.15685	-0.483962	8	107276192	107276361	55.8824	ATATCGGGCTCGGGGTGGCCGGTGGAATTGGAATCCGAAACCGGAGGCCGGTTCAGGATCCAAATCGTTGGTGTGACTTGTGAGATCAGGCAGCCCGGCTCTTGGGGAAATGCGGCGGATTTTTTGGTACGCGGCATGGACAAGTCTGAACATGGTCATGCCGACGTTTA
Zm	Zm-39446	rev	-2.15072	-1.56227	-1.29846	-1.18232	1.13943	8	107276192	107276361	55.8824	TAAACGTCGGCATGACCATGTTCAGACTTGTCCATGCCGCGTACCAAAAAATCCGCCGCATTTCCCCAAGAGCCGGGCTGCCTGATCTCACAAGTCACACCAACGATTTGGATCCTGAACCGGCCTCCGGTTTCGGATTCCAATTCCACCGGCCACCCCGAGCCCGATAT
Zm	Zm-39447	fwd	-0.203098	-1.33552	0.374389	0.0789596	-2.14135	8	107444331	107444500	51.1765	ACTGGACAAATCTGTTGGGCCGTTCACAACGTCGTGGGCTGCTAGAGATGCAATGGAGGTGGGCTGGTGGTGAGTTCAGGCCTGCTAAGTCTGCCGGGCCTTAAATTTATTAGATTAAACTGCATGGACAGGTGTCTGTTGGGTAGATGCCTTCTAGGCTTTCCGTGGTT
Zm	Zm-39447	rev	0.266633	-1.03038	0.705232	0.0448157	-1.93557	8	107444331	107444500	51.1765	AACCACGGAAAGCCTAGAAGGCATCTACCCAACAGACACCTGTCCATGCAGTTTAATCTAATAAATTTAAGGCCCGGCAGACTTAGCAGGCCTGAACTCACCACCAGCCCACCTCCATTGCATCTCTAGCAGCCCACGACGTTGTGAACGGCCCAACAGATTTGTCCAGT
Zm	Zm-39448	fwd	-1.56859	-1.49884	-1.06045	-0.880108	1.28638	8	107445101	107445270	67.6471	CCGGCGGCCCGGCGTCACGCCGCGTCCGACGTGCCGTGCGCTGCTGGTGCTGCTCGGCGGGCTAGCTGTCCCGTTCGTCGAACACGACACACTCGGCACTCTCTAGCTCCCTGCTGGCTGTTCTTTATCTGCTCTGCTCTGAAGACGACCCCCGCTGGAACTCCGCACGG
Zm	Zm-39448	rev	-2.88803	-2.96111	-1.67786	-3.51831	-0.492401	8	107445101	107445270	67.6471	CCGTGCGGAGTTCCAGCGGGGGTCGTCTTCAGAGCAGAGCAGATAAAGAACAGCCAGCAGGGAGCTAGAGAGTGCCGAGTGTGTCGTGTTCGACGAACGGGACAGCTAGCCCGCCGAGCAGCACCAGCAGCGCACGGCACGTCGGACGCGGCGTGACGCCGGGCCGCCGG
Zm	Zm-39449	fwd	-0.815478	-1.2859	-0.375729	-1.14934	-0.568259	8	107777588	107777757	44.1176	TCTGCGCTCCTGCTCGCTTTGCCTCGGGTTCGGGCGGTGCCATGGGCGGGTGGGGCCGTCTTTTTCTATTTTAGCCATTTTTAGGTTTTTTTCATAAATATATCTTTTTTGTTTGATTTTAGGAAATGAACTTTTAGTTGGCGCAGTTGCCATTGGTGCCGACATATATA
Zm	Zm-39449	rev	-0.258034	-0.779995	0.128624	-0.511663	0.0172092	8	107777588	107777757	44.1176	TATATATGTCGGCACCAATGGCAACTGCGCCAACTAAAAGTTCATTTCCTAAAATCAAACAAAAAAGATATATTTATGAAAAAAACCTAAAAATGGCTAAAATAGAAAAAGACGGCCCCACCCGCCCATGGCACCGCCCGAACCCGAGGCAAAGCGAGCAGGAGCGCAGA
Zm	Zm-39450	rev	-2.23338	-2.34511	-1.71183	-2.24473	-0.979732	8	107985251	107985420	55.2941	GCGCGCGCGCCTCGTGCCCACTCGCCCTGGCCCTGTCCGACTGCCTGTTGCCTGCATGCACCCATGTGCAGTTATAGGAAGGAGGTGAAGAATGAAGAAATCGCATGCATGTGCCTCGTACGATCTCCACGCCGTGTGTTTGTTTTTCAATTGGAAAACTGTCGTATGTG
Zm	Zm-39451	fwd	-1.98269	-2.03761	-1.65593	-1.1279	-0.886258	8	108100758	108100927	65.8824	CTGTTGTGCTTGTGCCTGCGCTGCGCGGCCTTGCTGTCCCGTCTCTCGCCCGCCCGACCGCTGTCTCGCTCGCCTCCCGTCTCGCTTCGTCTCCATTTTCTCCCCACCCCACCACACCCGCGTCAACCAACCAAACCCTAGAAGGCTCTCGCCCTCGTCCCCAATCCCTC
Zm	Zm-39451	rev	-2.10382	-2.25972	-1.44139	-1.46873	-0.982166	8	108100758	108100927	65.8824	GAGGGATTGGGGACGAGGGCGAGAGCCTTCTAGGGTTTGGTTGGTTGACGCGGGTGTGGTGGGGTGGGGAGAAAATGGAGACGAAGCGAGACGGGAGGCGAGCGAGACAGCGGTCGGGCGGGCGAGAGACGGGACAGCAAGGCCGCGCAGCGCAGGCACAAGCACAACAG
Zm	Zm-39452	fwd	-1.08918	-1.42518	-1.37374	#N/A	1.26731	8	108105921	108106090	63.5294	TTTTCTAGTCATACGCGTCTGAGTCAGACCATGTTCGGCAGGGACGCACGCACGGCCGCGTGGGGTGCCGTCCGGTGCGGAAGCGAGGGGGGCACGTCTTCTCCACGCGCGTCGCCGTCCGACCTCTTGCATTCGATTCGGACGGAGTAGGAGCCGGACGCGAAGTTATT
Zm	Zm-39452	rev	-0.441151	-0.943218	-0.55025	-0.6539	0.402625	8	108105921	108106090	63.5294	AATAACTTCGCGTCCGGCTCCTACTCCGTCCGAATCGAATGCAAGAGGTCGGACGGCGACGCGCGTGGAGAAGACGTGCCCCCCTCGCTTCCGCACCGGACGGCACCCCACGCGGCCGTGCGTGCGTCCCTGCCGAACATGGTCTGACTCAGACGCGTATGACTAGAAAA
Zm	Zm-39453	fwd	-2.36317	-1.61749	-1.34081	-1.80442	0.273167	8	108196791	108196960	58.8235	AGGGAGAATGACTTGCATCGTTGCACGCCTTCGTGTGCGAGGTGGACGTGCGGCCGGCCCCGCCGAAACCTCTCGGCTTCACGTGATCAGGAAGGGTCCTCGAAGCCTCGAAGGGAGAGGAGGATCATCATGCATGGTCATGGATGGCAATGTCATGGATGCCGATCAAG
Zm	Zm-39453	rev	-2.33033	-1.7165	-1.58623	-1.99071	-0.512468	8	108196791	108196960	58.8235	CTTGATCGGCATCCATGACATTGCCATCCATGACCATGCATGATGATCCTCCTCTCCCTTCGAGGCTTCGAGGACCCTTCCTGATCACGTGAAGCCGAGAGGTTTCGGCGGGGCCGGCCGCACGTCCACCTCGCACACGAAGGCGTGCAACGATGCAAGTCATTCTCCCT
Zm	Zm-39454	fwd	-2.29923	-2.1063	-1.87852	-1.73673	-0.905073	8	108517511	108517680	67.0588	GACCAACAAGCGGCTGTGGCCTGCCAGTGCTGGCCAGCCGGGGTGACGTCGAGATCAGCGAGGACGTGACCACACAGGCAGTCAGGCACACAGGCACAGCGTTGGTGGCGCGGGTGAGCCACCAGGCTAACGTGATAGAGTGCGGCCGCGGACCCGCGGTTCTAGCCTGC
Zm	Zm-39454	rev	-2.08208	-2.17175	-1.41122	-2.01394	-1.10605	8	108517511	108517680	67.0588	GCAGGCTAGAACCGCGGGTCCGCGGCCGCACTCTATCACGTTAGCCTGGTGGCTCACCCGCGCCACCAACGCTGTGCCTGTGTGCCTGACTGCCTGTGTGGTCACGTCCTCGCTGATCTCGACGTCACCCCGGCTGGCCAGCACTGGCAGGCCACAGCCGCTTGTTGGTC
Zm	Zm-39455	fwd	-0.496685	-0.780952	-0.283748	-0.348211	-1.52826	8	108542661	108542830	55.8824	CCGACACGATTATTAAGCTAGCGGGTCGTGTTTGGGCCTCGCTTGAGGCCTGTGGTCCGGCACGGCACCACACGACCCGCTAGCTAATCCGTGCCGGACCGGCACGGCCCGCCCATTTGGACATGTATAACTAGCAATTTAGAAAATGGCGTGGCGTTTAATAACTGAAG
Zm	Zm-39455	rev	0.274852	-0.715435	-0.1884	0.455238	-0.619804	8	108542661	108542830	55.8824	CTTCAGTTATTAAACGCCACGCCATTTTCTAAATTGCTAGTTATACATGTCCAAATGGGCGGGCCGTGCCGGTCCGGCACGGATTAGCTAGCGGGTCGTGTGGTGCCGTGCCGGACCACAGGCCTCAAGCGAGGCCCAAACACGACCCGCTAGCTTAATAATCGTGTCGG
Zm	Zm-39456	fwd	-1.34281	-1.74638	-0.644725	-1.44792	-0.772193	8	108542951	108543120	65.2941	CCACAGTTTCACTTCCACTTCCACCCGAACCCGTGAAATCTTACCGTTGCCTTCCTGGGCCCCACGGACGGCCTGGCGACTCCCGCGGTCCCGCCCCACGCCACCTCTGGCTGGCCAGGTCAATCAGCCTGCCCACTCGATGCTCCGTCCCAACTCCCAAGGGGGAGGAA
Zm	Zm-39456	rev	-0.883338	-2.12987	-0.494052	-0.943673	-0.135374	8	108542951	108543120	65.2941	TTCCTCCCCCTTGGGAGTTGGGACGGAGCATCGAGTGGGCAGGCTGATTGACCTGGCCAGCCAGAGGTGGCGTGGGGCGGGACCGCGGGAGTCGCCAGGCCGTCCGTGGGGCCCAGGAAGGCAACGGTAAGATTTCACGGGTTCGGGTGGAAGTGGAAGTGAAACTGTGG
Zm	Zm-39457	fwd	0.426021	#N/A	2.03003	#N/A	#N/A	8	108543661	108543830	68.2353	TAGGCCCCACCGCCCCAGCCCAGTCCCCAGCTGCTCTGCCGAAAAGCCTTCTAGCGCCGCAGGCCCGGACGCCAGCGTGGCGAACAGAATGTCAGAACCGCAGAGACAGGCGCCAGAGGCGCGATGGGGCCGGGCTAGGTGACCAGCCCGTTATGCTCGCGTCGTGTTCC
Zm	Zm-39457	rev	-0.330906	-1.1541	-0.289283	-0.181162	-2.34886	8	108543661	108543830	68.2353	GGAACACGACGCGAGCATAACGGGCTGGTCACCTAGCCCGGCCCCATCGCGCCTCTGGCGCCTGTCTCTGCGGTTCTGACATTCTGTTCGCCACGCTGGCGTCCGGGCCTGCGGCGCTAGAAGGCTTTTCGGCAGAGCAGCTGGGGACTGGGCTGGGGCGGTGGGGCCTA
Zm	Zm-39458	fwd	1.6218	0.445969	1.92054	1.34286	-1.67091	8	108569056	108569225	62.9412	ACGGTTTCTAGTGCCAGAAAGGCTCGGACTGGCCCCTCGCCCGATGCGGTCGCATTCATGGCGGCCAACTGCCACATGAGACAGGAGTCCCCACCTGTCATGCTCAGGACTGGGTGCCTGGGCCCTACCCAAGCCTCAGGTTCGGACAGCCGTTTGCTCATCCGAGCCTG
Zm	Zm-39458	rev	2.25466	1.56887	2.611	1.83966	-1.42003	8	108569056	108569225	62.9412	CAGGCTCGGATGAGCAAACGGCTGTCCGAACCTGAGGCTTGGGTAGGGCCCAGGCACCCAGTCCTGAGCATGACAGGTGGGGACTCCTGTCTCATGTGGCAGTTGGCCGCCATGAATGCGACCGCATCGGGCGAGGGGCCAGTCCGAGCCTTTCTGGCACTAGAAACCGT
Zm	Zm-39459	fwd	-2.13215	-2.0443	-0.751397	-1.80972	-1.99271	8	108569511	108569680	66.4706	GCTTCTCGGCGAAGTGTTGCGGTTGCGGGGGTACTGGAGTGCGGAGAGCAGCGCGGCGGTACGTGTGCGTTGCTGCGCTGTGCTTCCACAGTGAGCTAGGGGAGAGCGAGGGAGGAAGCACCACCCACCACACCACCTCCATTAAAGGCGCTCACGCGCCGCCCCTCCGC
Zm	Zm-39459	rev	-2.19292	-2.44996	-1.59223	-1.84956	-2.13824	8	108569511	108569680	66.4706	GCGGAGGGGCGGCGCGTGAGCGCCTTTAATGGAGGTGGTGTGGTGGGTGGTGCTTCCTCCCTCGCTCTCCCCTAGCTCACTGTGGAAGCACAGCGCAGCAACGCACACGTACCGCCGCGCTGCTCTCCGCACTCCAGTACCCCCGCAACCGCAACACTTCGCCGAGAAGC
Zm	Zm-39460	fwd	-1.98235	-1.66021	-1.05409	-2.15642	-0.746865	8	108570811	108570980	67.6471	CCGCTGTCCGTGCTGCAGCTGCAGAGGAACTTCTTCGCGGGGCCGGTGCAGCCGTCGGGCGACGTGACGATCCCAGTGGTGGACCTGAGCTACAACCGGTTCTGGGGCCAGCTGTCGCCGCTCCTCGCGGGCGTCGGGCAGCTGTACCTGAACAACAACCGGTTCAGCGG
Zm	Zm-39460	rev	-1.96963	-2.07844	-1.0921	-1.64096	-1.18474	8	108570811	108570980	67.6471	CCGCTGAACCGGTTGTTGTTCAGGTACAGCTGCCCGACGCCCGCGAGGAGCGGCGACAGCTGGCCCCAGAACCGGTTGTAGCTCAGGTCCACCACTGGGATCGTCACGTCGCCCGACGGCTGCACCGGCCCCGCGAAGAAGTTCCTCTGCAGCTGCAGCACGGACAGCGG
Zm	Zm-39461	fwd	0.948632	0.0702202	0.586961	0.492068	0.960546	8	108571831	108572000	54.1176	TTTGTAGTAGATTGTTAGCGTTGTCCCCAAGGATGTGGTTTTGGTCGTGTCGTGCTGTGTGGTCTTATCCGAGGGACCACTGGATGGTTCGTGGTGTGGGAAAGGCCCGGCTGCAGGCTGCTGCTCGCGCAGTCATTCTAACAGATCTGGCTGGCCAATCTGATGTTCGA
Zm	Zm-39461	rev	0.97024	0.422395	0.7959	0.60137	0.342372	8	108571831	108572000	54.1176	TCGAACATCAGATTGGCCAGCCAGATCTGTTAGAATGACTGCGCGAGCAGCAGCCTGCAGCCGGGCCTTTCCCACACCACGAACCATCCAGTGGTCCCTCGGATAAGACCACACAGCACGACACGACCAAAACCACATCCTTGGGGACAACGCTAACAATCTACTACAAA
Zm	Zm-39462	rev	-1.99499	-1.74438	-1.45328	#N/A	2.00238	8	108605241	108605410	62.9412	CTGCTGCTTTGTCCCAAGCCAGCAGCAGGTATCTGCCTGCCGAAGCAACCGCAAATGTGACCCAGCACGCTTTCCTCGGCAATCCGGTGTGCCGGCGGGACCATCTGCCACCACGGGCTCTCCTCCGATCCGGCTCTTTTACAGCTCGGTTGACGAGCGGACGCGTCGAG
Zm	Zm-39463	fwd	0.712084	0.21222	1.44703	0.788697	-0.889118	8	108665081	108665250	50	TGCAGGGTCTAATTCGAAAGACTCCCAAGGCTCAGGCTACAGCTAGGGTGGACTGCGGGTTCAATATCATAAACCTGAGGGACTCTCACGTAAAAAGCCTGGCCGAAGGGGTACCGCGCAACCTGAACCGTCTGATGTACTACAACGGCCTTGATTTAAAACATCTAGTT
Zm	Zm-39463	rev	0.68316	-0.41564	1.43912	0.525798	-1.30863	8	108665081	108665250	50	AACTAGATGTTTTAAATCAAGGCCGTTGTAGTACATCAGACGGTTCAGGTTGCGCGGTACCCCTTCGGCCAGGCTTTTTACGTGAGAGTCCCTCAGGTTTATGATATTGAACCCGCAGTCCACCCTAGCTGTAGCCTGAGCCTTGGGAGTCTTTCGAATTAGACCCTGCA
Zm	Zm-39464	fwd	0.712802	0.00343736	-0.0921896	0.677139	0.817549	8	108898361	108898530	52.9412	CGGCTCGGTCGTGGACCATACACTGGCACAGGTCTTGGACCACGCCTGTTCAGCGCTACAGTACAGTACTACTGTCTCTTCCTTTTCTCTCTTATCCAACCACGCATAGCGCAGGAGTGGATAGATAAGCGTTGCACCAGTACTGTACTGGCATGTGGAGTGGAGGAGTA
Zm	Zm-39464	rev	0.710529	-0.480011	-0.0264382	0.94272	0.0321221	8	108898361	108898530	52.9412	TACTCCTCCACTCCACATGCCAGTACAGTACTGGTGCAACGCTTATCTATCCACTCCTGCGCTATGCGTGGTTGGATAAGAGAGAAAAGGAAGAGACAGTAGTACTGTACTGTAGCGCTGAACAGGCGTGGTCCAAGACCTGTGCCAGTGTATGGTCCACGACCGAGCCG
Zm	Zm-39465	fwd	-1.91361	-1.68191	-1.05909	-1.83187	-0.63105	8	108898671	108898840	67.6471	TCGCGGTGGCGACGAGGAGGGAGAGGATGGCTGCGCTGCGTGCATGTGGGGGTAGACGCGGACACGTTTCGAGCTCCCGCTGGCGCGCGCGTCGCTTTCTCGGCGCAGAGCCCGTTTCGTCCCGTCGTCCGCATCCGTCTCGTCTCGTACGTTGCTGCCAACCTTGTCCG
Zm	Zm-39465	rev	-2.12849	-2.24591	-1.37193	-2.13971	1.37901	8	108898671	108898840	67.6471	CGGACAAGGTTGGCAGCAACGTACGAGACGAGACGGATGCGGACGACGGGACGAAACGGGCTCTGCGCCGAGAAAGCGACGCGCGCGCCAGCGGGAGCTCGAAACGTGTCCGCGTCTACCCCCACATGCACGCAGCGCAGCCATCCTCTCCCTCCTCGTCGCCACCGCGA
Zm	Zm-39466	fwd	-1.58466	-1.68583	-0.763676	-1.05757	-0.59562	8	108951891	108952060	57.6471	ATACGTCCAGCAGATAGCCCAACGTCCACGTACACCATTTTGGTGCACCTACCAGCAGTTCTCGGCTTCTCGCGCTCCGTCCAACTCCCATGGCTGGACTCGAACGAAAAAAAAAATCTAGGGCACGTTTGCGACCTTGGCCCGCTGGCCTGGCTGCGCTCGCTGGATGC
Zm	Zm-39466	rev	-1.77795	-1.8405	-1.04045	-1.58627	-1.33618	8	108951891	108952060	57.6471	GCATCCAGCGAGCGCAGCCAGGCCAGCGGGCCAAGGTCGCAAACGTGCCCTAGATTTTTTTTTTCGTTCGAGTCCAGCCATGGGAGTTGGACGGAGCGCGAGAAGCCGAGAACTGCTGGTAGGTGCACCAAAATGGTGTACGTGGACGTTGGGCTATCTGCTGGACGTAT
Zm	Zm-39467	fwd	1.32846	-0.272169	2.38075	#N/A	-0.556295	8	108952596	108952765	55.2941	AGAGACTGAGAGAGAGGGGAAGGAGGAAGAAGATAGTGTGTGAGAGAAAAATATTGACAAGTTTGGGTAGGGAGAAGAAGTGGGGGGTTGGGTGCGTGCGTGTAGGCCCCGCATCCCCCGCGGGTTTTACTTTTTGAGCCGCCCGGTTTTGTCGTCTCCTCCGTCCGTCC
Zm	Zm-39467	rev	1.65912	1.64793	1.81377	1.16276	0.317776	8	108952596	108952765	55.2941	GGACGGACGGAGGAGACGACAAAACCGGGCGGCTCAAAAAGTAAAACCCGCGGGGGATGCGGGGCCTACACGCACGCACCCAACCCCCCACTTCTTCTCCCTACCCAAACTTGTCAATATTTTTCTCTCACACACTATCTTCTTCCTCCTTCCCCTCTCTCTCAGTCTCT
Zm	Zm-39468	fwd	-2.04748	-0.252887	-2.06366	-0.502665	2.0385	8	108953891	108954060	71.7647	AACATGCTCCGGCGGGCGGACGGCACCTTCGACCGCGACCTGGCCGAGTTCCTGGACCGGCGGGTGGCGCCCGACGCGCGGGCCCAGGAGGGGGACTCCTCCTTCGACCACGTGATCGACACGTCGACCGGCCTGGAGGTCCGCATCTACCGCGCCGCCGCCAACAACAA
Zm	Zm-39468	rev	-1.67421	-2.0306	-2.08531	-1.58849	1.92476	8	108953891	108954060	71.7647	TTGTTGTTGGCGGCGGCGCGGTAGATGCGGACCTCCAGGCCGGTCGACGTGTCGATCACGTGGTCGAAGGAGGAGTCCCCCTCCTGGGCCCGCGCGTCGGGCGCCACCCGCCGGTCCAGGAACTCGGCCAGGTCGCGGTCGAAGGTGCCGTCCGCCCGCCGGAGCATGTT
Zm	Zm-39469	fwd	-1.85951	-2.21173	-1.61886	-2.27855	-1.24752	8	108954521	108954690	69.4118	TACTTCGTGACGCTCCAGGACAGGGACTGGTACTGGAAGGCGTACCTGCCCGAGGACGCCGACCGGGACCACCCGGCGTGCAACCCGTTCGGGCCCAACGGACGGCGCCTCGCGGGGCTGCCCTTCCCCAGGAGCCTGATCATCGTGTCGGGCCTGGACCTCACCTGCGA
Zm	Zm-39469	rev	-1.48606	-2.39101	-1.1555	-1.69473	-1.61894	8	108954521	108954690	69.4118	TCGCAGGTGAGGTCCAGGCCCGACACGATGATCAGGCTCCTGGGGAAGGGCAGCCCCGCGAGGCGCCGTCCGTTGGGCCCGAACGGGTTGCACGCCGGGTGGTCCCGGTCGGCGTCCTCGGGCAGGTACGCCTTCCAGTACCAGTCCCTGTCCTGGAGCGTCACGAAGTA
Zm	Zm-39471	fwd	-1.72048	-2.07914	-0.98558	-1.81482	1.36382	8	108968511	108968680	70.5882	ATTGCGGCGCGTGGCTTTAGCGCTGGCGTTTATCTGCCGCCCCAGCCCAGCCCAGGCTAGCTGGCGCTGGCGGCGACCGCGACGCCGACGGGGCCCGTGTGCGACAAAACGGGGGCTGCGAGGCCGGGCCCGGCGTACGGCGGCTTTGGTGGTGTGAGTGATCGTTTTGC
Zm	Zm-39471	rev	-1.18134	-1.58386	-0.477168	-1.2434	0.746542	8	108968511	108968680	70.5882	GCAAAACGATCACTCACACCACCAAAGCCGCCGTACGCCGGGCCCGGCCTCGCAGCCCCCGTTTTGTCGCACACGGGCCCCGTCGGCGTCGCGGTCGCCGCCAGCGCCAGCTAGCCTGGGCTGGGCTGGGGCGGCAGATAAACGCCAGCGCTAAAGCCACGCGCCGCAAT
Zm	Zm-39472	fwd	-1.10773	-1.35096	-0.665468	-1.33525	0.0184402	8	108975711	108975880	58.2353	GACAAGCCAAGCAAAACCCAAAGTGCCGAGGACCACCACCGCTCACCTCTATCGTATGTGCTTAGTCATGATTTGGCAACCAGCGACACGGCTGTGTGACGTGCGTCGTGACAAAACAACACGGCGGGTCCCGACAAGGAGGGAGACGGAGACTCCCACCGCGGTGAACG
Zm	Zm-39472	rev	-0.952382	-1.16015	-0.697793	-0.817337	-0.361453	8	108975711	108975880	58.2353	CGTTCACCGCGGTGGGAGTCTCCGTCTCCCTCCTTGTCGGGACCCGCCGTGTTGTTTTGTCACGACGCACGTCACACAGCCGTGTCGCTGGTTGCCAAATCATGACTAAGCACATACGATAGAGGTGAGCGGTGGTGGTCCTCGGCACTTTGGGTTTTGCTTGGCTTGTC
Zm	Zm-39473	fwd	1.5916	1.59859	1.57298	1.35532	-0.190452	8	109067651	109067820	62.9412	GGCCCCACCCCGACGACAACAAACAAGACGACGGCGTCCGCACTGACGCATGGGCCCCATCCGTATGTTGCTGTGGCGTCAAGATTCGCCAATCGGACCAACCAATCTTCCCACTGCACCCGCAGCCAACAACCCCACACTGGTCTGGGGTGGCCCTCTCGTCAGCGAGC
Zm	Zm-39473	rev	0.633217	-0.00593616	0.842309	0.190475	-0.953675	8	109067651	109067820	62.9412	GCTCGCTGACGAGAGGGCCACCCCAGACCAGTGTGGGGTTGTTGGCTGCGGGTGCAGTGGGAAGATTGGTTGGTCCGATTGGCGAATCTTGACGCCACAGCAACATACGGATGGGGCCCATGCGTCAGTGCGGACGCCGTCGTCTTGTTTGTTGTCGTCGGGGTGGGGCC
Zm	Zm-39474	fwd	-1.00435	-2.09464	-1.17593	-0.538265	-1.54298	8	109148821	109148990	60.5882	AGGACACATCACGTATTATATTCACGTACGCGCGGGACGAGTGGACAGGCATCCACCAAGGGTCACTACTGCCTCTCCCAGCTGTCTCGCTCCGCAGGACCATAGCATCGACGAGCATGGGCGTACAGCGGCCGGTCCGGCGCTGGCACCACAACAGTTGTCGACCAGCT
Zm	Zm-39474	rev	-0.79322	-1.43173	-0.105909	-0.465267	-1.79345	8	109148821	109148990	60.5882	AGCTGGTCGACAACTGTTGTGGTGCCAGCGCCGGACCGGCCGCTGTACGCCCATGCTCGTCGATGCTATGGTCCTGCGGAGCGAGACAGCTGGGAGAGGCAGTAGTGACCCTTGGTGGATGCCTGTCCACTCGTCCCGCGCGTACGTGAATATAATACGTGATGTGTCCT
Zm	Zm-39475	rev	-0.247899	-1.02247	-0.910226	-0.0783192	1.18149	8	109150131	109150300	62.3529	GGACGTTGATATGTAGAGGCTGTGCACCGGGCCCGTACGTGATCACAACCGCTGCGTGTAGTCCGTGTCGGACGGCGAGAGCGTGGACCACCACACCACCCCCCGTATGCATGGCCACGTGAACTGAATGCGGTGCTAGTAGCTAGCTCTAGCACCCCCGACCCGACGAC
Zm	Zm-39476	fwd	0.0113282	-0.00266206	0.725701	-0.0086652	-0.702913	8	109186906	109187075	37.6471	GATATCAATCATTTAGAAAGAAAACTAATCAATGAGCTAGCTATTATAGTTAATAAATGAAATTAATTAATTAAAAGAATCAAGAAAATAGATAGCTCGAACCGGATCACGCAACATACGGCACCGCTCAATCTTTGCTGTGTGTGGCGACCACTGCAGCCGCTGTCCAC
Zm	Zm-39476	rev	-0.45946	-1.02433	0.0752326	-0.254081	-0.560075	8	109186906	109187075	37.6471	GTGGACAGCGGCTGCAGTGGTCGCCACACACAGCAAAGATTGAGCGGTGCCGTATGTTGCGTGATCCGGTTCGAGCTATCTATTTTCTTGATTCTTTTAATTAATTAATTTCATTTATTAACTATAATAGCTAGCTCATTGATTAGTTTTCTTTCTAAATGATTGATATC
Zm	Zm-39477	fwd	-1.65319	-2.65948	-1.40178	-0.800563	0.977172	8	109194491	109194660	72.3529	CGCGCCCTGCTCGGCTGCCCCGCGCCACGGGTTTGGACTTTGGACTTTGGAGGATTGCGCCCGCGTCGCTGTCGGTGGGCGCTGTGCAGACGTGGGAAGGCGCCGGTGCGCGTCTGGTCATCAGGGAAGGCGAAGGCGTTGGCACGGCGCGGCGCGGGCGGCCTCGGCTT
Zm	Zm-39477	rev	-1.31405	-1.4019	-0.663764	-1.01406	1.12713	8	109194491	109194660	72.3529	AAGCCGAGGCCGCCCGCGCCGCGCCGTGCCAACGCCTTCGCCTTCCCTGATGACCAGACGCGCACCGGCGCCTTCCCACGTCTGCACAGCGCCCACCGACAGCGACGCGGGCGCAATCCTCCAAAGTCCAAAGTCCAAACCCGTGGCGCGGGGCAGCCGAGCAGGGCGCG
Zm	Zm-39478	fwd	-0.542078	-1.2376	0.337731	-0.681866	-1.60483	8	109240371	109240540	62.3529	CCCATTCACCACTTCCCCTCCGCACGGCCCAAACACTCGCAATTCCCCCATTACTCTCTGCCCGCGGGCCCCACCGTTCAGTACGCGCACCGGTGCGTGGAGTCTATCGCCGACGCATGGGCCCAATTGGGCAGGGACTCCTGCTCGAACTTGCAAACTCCTTACACTGC
Zm	Zm-39478	rev	-0.640826	-1.37969	-0.305249	-0.794667	-1.35736	8	109240371	109240540	62.3529	GCAGTGTAAGGAGTTTGCAAGTTCGAGCAGGAGTCCCTGCCCAATTGGGCCCATGCGTCGGCGATAGACTCCACGCACCGGTGCGCGTACTGAACGGTGGGGCCCGCGGGCAGAGAGTAATGGGGGAATTGCGAGTGTTTGGGCCGTGCGGAGGGGAAGTGGTGAATGGG
Zm	Zm-39479	fwd	0.569113	0.707458	1.06191	0.489869	0.226644	8	109241221	109241390	50	GGGCGTTCGAGATTAGATCTAGGTGGCGCTTTGCTCAGGGGATGATCGTGTACGGGTGGGCAGATCAACGACTATGGGAGTTTATGACTTTGTTTTCATCGTAGCCATAGGATAGTGATCGTGCGGTTTGGGTCGCTCACCTATTCGGTTTAGCCACCATGTAATCCAGA
Zm	Zm-39479	rev	0.917069	0.904483	1.14493	0.394765	0.034001	8	109241221	109241390	50	TCTGGATTACATGGTGGCTAAACCGAATAGGTGAGCGACCCAAACCGCACGATCACTATCCTATGGCTACGATGAAAACAAAGTCATAAACTCCCATAGTCGTTGATCTGCCCACCCGTACACGATCATCCCCTGAGCAAAGCGCCACCTAGATCTAATCTCGAACGCCC
Zm	Zm-39480	fwd	-1.93281	-1.97273	-0.886094	-2.39396	1.66252	8	109288337	109288506	62.9412	TTGCTTTCGTGTGTCTATCTCCCTCCCTCCCCTTTTAATCCCACCCGGTTTTCCTCTCCCCAGCTGGCTTCGCGTCCCCGGAACAAGCTCTCTGCCACCCTGGGTCCACTGCCTATCCGCGAGTGGGCAAGCCTTTCCTCGGGTGCTCGTGGCGAGGGCACGGGGATGGG
Zm	Zm-39480	rev	-1.60699	-1.50803	-1.46626	-1.5892	1.27575	8	109288337	109288506	62.9412	CCCATCCCCGTGCCCTCGCCACGAGCACCCGAGGAAAGGCTTGCCCACTCGCGGATAGGCAGTGGACCCAGGGTGGCAGAGAGCTTGTTCCGGGGACGCGAAGCCAGCTGGGGAGAGGAAAACCGGGTGGGATTAAAAGGGGAGGGAGGGAGATAGACACACGAAAGCAA
Zm	Zm-39481	fwd	-1.80009	-1.882	-1.69283	-1.95381	-0.943823	8	109458725	109458894	68.8235	CGCTAGAGGCCGGAGCTGGAAGGATCAGGAGGGTGTGCGTGTTCCCGAATCGCCTGGAGGCAGGAGCCTCGTCGTCCGGAGCCACAGCCAACAGGCCTCGAGACACTGGCGGGTAGGCGGGGCCCGACCGGGATAAGGTGAGGAGCCGCTGCGATGGCGGCCCGTGTGAC
Zm	Zm-39481	rev	-1.87347	-1.98147	-1.86664	-2.37727	-0.148554	8	109458725	109458894	68.8235	GTCACACGGGCCGCCATCGCAGCGGCTCCTCACCTTATCCCGGTCGGGCCCCGCCTACCCGCCAGTGTCTCGAGGCCTGTTGGCTGTGGCTCCGGACGACGAGGCTCCTGCCTCCAGGCGATTCGGGAACACGCACACCCTCCTGATCCTTCCAGCTCCGGCCTCTAGCG
Zm	Zm-39482	fwd	-1.20361	-1.29186	-1.23229	-1.80679	-1.37802	8	109464011	109464180	57.6471	AAAAAAAAGTGTTGCGTACGTACATGCTTGCATGATTTGGGCTCCCGCCTGTCAGTGTCACATCATCAGACACGAGCGCGGGGCCGGCTGCCTACTGCCTACTGCCGCTGCTATAAATAGAGCCCGGCGCAGGCCCTGCTGCTTCGTCATCAGCCACAGCGCCCGTTGTT
Zm	Zm-39482	rev	-1.74864	-2.0454	-0.784356	-1.5265	-2.17129	8	109464011	109464180	57.6471	AACAACGGGCGCTGTGGCTGATGACGAAGCAGCAGGGCCTGCGCCGGGCTCTATTTATAGCAGCGGCAGTAGGCAGTAGGCAGCCGGCCCCGCGCTCGTGTCTGATGATGTGACACTGACAGGCGGGAGCCCAAATCATGCAAGCATGTACGTACGCAACACTTTTTTTT
Zm	Zm-39483	fwd	-1.82361	-2.02911	-0.838294	-1.515	-0.518349	8	109537564	109537733	60	ACAGATACAGCCCGTCCATTCCCCAATCCCCGTGTCGCCTGTGCCCCTCTGCCACCTCGCCGTCGGCATGACAACAGGGTCGACCCCGGGTTCGGCCCCCTCTCAGGTTTGCACTTCTTCGCGCTCTTCCTCACAGATCGATGGCACCTTGTTTTGTGGATTGATATGCG
Zm	Zm-39483	rev	-1.92831	-1.84672	-1.1991	-2.21758	-0.525783	8	109537564	109537733	60	CGCATATCAATCCACAAAACAAGGTGCCATCGATCTGTGAGGAAGAGCGCGAAGAAGTGCAAACCTGAGAGGGGGCCGAACCCGGGGTCGACCCTGTTGTCATGCCGACGGCGAGGTGGCAGAGGGGCACAGGCGACACGGGGATTGGGGAATGGACGGGCTGTATCTGT
Zm	Zm-39484	fwd	-0.92863	-0.0851152	-0.160805	-0.665089	0.0835014	8	109688386	109688555	46.4706	CGCGTTCTCTTCAGCCCCCCGCTTTGAGGGGCTACTCAAAGGGCCTGTTTGGTTCAGCTTTTTTCTGACCAGCTTTTCGAAGAATCTAGTTGTGGAGAGAATCTGGTTGTGTAGAGAATATGAGTATTATTAGGATTACGTGCGGAGGAAGATAAAGTTGTCTATGGGGC
Zm	Zm-39484	rev	-0.618224	0.428796	0.172391	-0.740901	-0.0710045	8	109688386	109688555	46.4706	GCCCCATAGACAACTTTATCTTCCTCCGCACGTAATCCTAATAATACTCATATTCTCTACACAACCAGATTCTCTCCACAACTAGATTCTTCGAAAAGCTGGTCAGAAAAAAGCTGAACCAAACAGGCCCTTTGAGTAGCCCCTCAAAGCGGGGGGCTGAAGAGAACGCG
Zm	Zm-39485	fwd	-0.199296	-0.510877	0.511002	0.0568704	-0.291582	8	109752411	109752580	48.8235	GTTCTTTTGCACATCGGCCATGCCGAAGGGGTATAGAGGTATCCTAGCCGATCGATCAAGCTTCAATGGCTGGGATTGCGCCCGATCATAACCGAAACTGTACCCAATTACCACCGTGGGATCGGCGATCAATGACCACTGTTTAAAGTACCTAGATTAGTTTACACACG
Zm	Zm-39485	rev	-0.450458	-0.118427	0.0568732	-0.697884	-0.686289	8	109752411	109752580	48.8235	CGTGTGTAAACTAATCTAGGTACTTTAAACAGTGGTCATTGATCGCCGATCCCACGGTGGTAATTGGGTACAGTTTCGGTTATGATCGGGCGCAATCCCAGCCATTGAAGCTTGATCGATCGGCTAGGATACCTCTATACCCCTTCGGCATGGCCGATGTGCAAAAGAAC
Zm	Zm-39486	fwd	-0.228052	-0.163322	0.6369	0.219088	-1.8382	8	109753211	109753380	65.2941	CTCCGACCAATAGGGCCCACACGACAGTCAACGTAGGAGAGTGCGTGCGTGCGCGGTGAGGCACTAGCCAGTGGGGCACACTGTCAGCACGCGAGGGAGACTGGCTGACGACCGGGCCCCACCGGTCGTATGGCTGTGACGCGCGAAATGGGTTGGCGGTGGTGGAGCTT
Zm	Zm-39486	rev	-0.216176	-0.513213	0.81801	0.0958892	-1.90758	8	109753211	109753380	65.2941	AAGCTCCACCACCGCCAACCCATTTCGCGCGTCACAGCCATACGACCGGTGGGGCCCGGTCGTCAGCCAGTCTCCCTCGCGTGCTGACAGTGTGCCCCACTGGCTAGTGCCTCACCGCGCACGCACGCACTCTCCTACGTTGACTGTCGTGTGGGCCCTATTGGTCGGAG
Zm	Zm-39487	fwd	-0.788026	-1.01588	-0.325636	-0.918129	-0.461693	8	109955072	109955241	42.3529	GGGGATTTCGGGTCCGGGAGCCCATCTCCAATACCATATGCTATGCCCCAAGCGTCGCGTCATCATCGTGTTTTAAAGAAATAGCACCACGAACACCTCAAATATTGCTAAAATAGAATTATAATTCTTTCCGTTACAAATATTTGGCATTCAGACCTATTGACCGTGAT
Zm	Zm-39487	rev	-0.342541	-0.494645	0.42937	-1.33135	-0.189969	8	109955072	109955241	42.3529	ATCACGGTCAATAGGTCTGAATGCCAAATATTTGTAACGGAAAGAATTATAATTCTATTTTAGCAATATTTGAGGTGTTCGTGGTGCTATTTCTTTAAAACACGATGATGACGCGACGCTTGGGGCATAGCATATGGTATTGGAGATGGGCTCCCGGACCCGAAATCCCC
Zm	Zm-39488	rev	-0.353242	-1.41914	0.16825	-0.0117633	-1.41806	8	110437401	110437570	41.1765	AATAGTTAATTGTACTTAAAATTTTATAAGTTTAACTAAAATCTTGTTAAAACGACAACCAATAAACCAATAGTACACATGACGCTGAAGGCGTATTTTACCCTACGACGGCATAGTTCAGCGCGTGCAGTCCGCCACTGCGGCCTACAGCTGTAGGCCTGTAGCCTTTG
Zm	Zm-39489	fwd	-1.23597	-1.9639	-1.09121	-1.49172	-0.425972	8	110625461	110625630	60	CGTGCTATGGGCCATGGTAGAAGACAAACGAGGTGTTGCCGTATGAGTCTGACGTCCCCACCGGCTGAGGACTCAGGACACAGGACAGGACGACACTGCGCGTAGATTCGTGTGGCTGGCCACACCGGCCACCTGTATGTTGGCCCGCCGCGACCCAAATCTGTCATGTG
Zm	Zm-39489	rev	-0.867699	-1.90961	-0.703949	-0.633704	-0.350211	8	110625461	110625630	60	CACATGACAGATTTGGGTCGCGGCGGGCCAACATACAGGTGGCCGGTGTGGCCAGCCACACGAATCTACGCGCAGTGTCGTCCTGTCCTGTGTCCTGAGTCCTCAGCCGGTGGGGACGTCAGACTCATACGGCAACACCTCGTTTGTCTTCTACCATGGCCCATAGCACG
Zm	Zm-39490	fwd	0.791939	1.1147	1.53376	0.175661	-1.12755	8	110636071	110636240	50	TAGCACGGACCACGCGTGCACAGTAAGCCGCTCGTGTCGTGTGCATGGCTTAATCACGTACGTAACGTGTGCGTGTGGTCAATATGTATATGATGCCTTGCCTGTACTATATACATCAACATCATCCAGGCAGGCACAGACATGTGTACAATGCTGTCCGTCAATGTCGC
Zm	Zm-39490	rev	2.03336	1.39772	2.82906	1.72249	-0.25944	8	110636071	110636240	50	GCGACATTGACGGACAGCATTGTACACATGTCTGTGCCTGCCTGGATGATGTTGATGTATATAGTACAGGCAAGGCATCATATACATATTGACCACACGCACACGTTACGTACGTGATTAAGCCATGCACACGACACGAGCGGCTTACTGTGCACGCGTGGTCCGTGCTA
Zm	Zm-39491	fwd	-0.996808	-1.2252	-0.63172	-0.678197	-1.65363	8	111085431	111085600	65.8824	ACCGCCAGGGTCCACAACACCAGCACCACCGGTGGTGGAGGCCAAGGTCGGCGTCGGGTCCGCCACGCTACACGGTTCCTCGAGGCGTCCCTACGCAGCCTCGACGGCCACGACGACGTGTACGAGTGCGCGGGTGAGCGGTCACAGGGGTGCTAGATTCTTTTTCAACG
Zm	Zm-39491	rev	-1.63253	-1.31811	-1.08792	-1.93955	-0.74713	8	111085431	111085600	65.8824	CGTTGAAAAAGAATCTAGCACCCCTGTGACCGCTCACCCGCGCACTCGTACACGTCGTCGTGGCCGTCGAGGCTGCGTAGGGACGCCTCGAGGAACCGTGTAGCGTGGCGGACCCGACGCCGACCTTGGCCTCCACCACCGGTGGTGCTGGTGTTGTGGACCCTGGCGGT
Zm	Zm-39492	fwd	-0.111948	-0.804738	0.214359	-0.333858	-2.0962	8	111086041	111086210	50	AACTTACCCATGGAAACAAAAAGAAAAAGCCCATGAGTTACAGCCCGCAAATCTTCGCGTCCGACCTCTCGGCGGCGAGTACGGTGCCGACCCTTGCTCGCATGCGTTGGTTTTATTAGGTGGGCTTTTCTTTAGTGGGCCCTTTTATCATCTCAGAAAGCGAACCGTTA
Zm	Zm-39492	rev	-0.574395	-0.921301	-0.488418	-0.509446	-1.47355	8	111086041	111086210	50	TAACGGTTCGCTTTCTGAGATGATAAAAGGGCCCACTAAAGAAAAGCCCACCTAATAAAACCAACGCATGCGAGCAAGGGTCGGCACCGTACTCGCCGCCGAGAGGTCGGACGCGAAGATTTGCGGGCTGTAACTCATGGGCTTTTTCTTTTTGTTTCCATGGGTAAGTT
Zm	Zm-39493	fwd	-1.44298	-1.63153	-0.941369	-1.73254	-1.80398	8	111145311	111145480	64.7059	CCGCGCGCGATGCCTCGGCCCGCGTGATTCAAACACTGCCCACTACCTACTGCCTACTGCCTACTGGGATACACTGCCCAGGGGTACGGCGATCATTGCGCACCTCCTGACGCAGGGTGGGACCTCCTGCGATGCGACACGTTTCGGCCGCCGATGACGTCGCCTCCTCT
Zm	Zm-39493	rev	-2.34565	-2.92972	-1.5812	-2.81311	-2.62964	8	111145311	111145480	64.7059	AGAGGAGGCGACGTCATCGGCGGCCGAAACGTGTCGCATCGCAGGAGGTCCCACCCTGCGTCAGGAGGTGCGCAATGATCGCCGTACCCCTGGGCAGTGTATCCCAGTAGGCAGTAGGCAGTAGGTAGTGGGCAGTGTTTGAATCACGCGGGCCGAGGCATCGCGCGCGG
Zm	Zm-39494	fwd	-2.47208	-1.33712	-1.22969	-0.962768	-1.10853	8	111234921	111235090	65.8824	TGCATGCTTTTCAGCCTCACCACCGGCCTCACAATGACAGCACCCACATGCACGCTGGGTCGCTGGTACGACAGAACCCGGGCGCTGCGCCGGCGCACGTGCAGTGCGCCTGAAGGCCCATACACCATCATGCGCCGGCCGCGCGCATTTGCGTTGCGTGGCACGGAGGA
Zm	Zm-39494	rev	-1.6242	-0.996338	-0.629067	-0.705293	-1.84666	8	111234921	111235090	65.8824	TCCTCCGTGCCACGCAACGCAAATGCGCGCGGCCGGCGCATGATGGTGTATGGGCCTTCAGGCGCACTGCACGTGCGCCGGCGCAGCGCCCGGGTTCTGTCGTACCAGCGACCCAGCGTGCATGTGGGTGCTGTCATTGTGAGGCCGGTGGTGAGGCTGAAAAGCATGCA
Zm	Zm-39495	fwd	-0.178407	-0.618612	-0.249729	-0.499118	-0.766388	8	111236051	111236220	71.1765	GTGGGCTACCGTGGCCTCGGCCCAGCGCTCCCGGCGGTGCGGGCCAGCCACGACCACGATTAGGCACGCGCGGGCGAAGCCAACGAAGGACCGGGCAGGCGTGCAGGCGCAGGCGCACACCCAGAGCTGTGCGGTCCAGGCCACGACGTAGACACAACCTCAACTCCAGG
Zm	Zm-39495	rev	-0.701411	-1.7249	-0.50004	-0.660074	-0.521326	8	111236051	111236220	71.1765	CCTGGAGTTGAGGTTGTGTCTACGTCGTGGCCTGGACCGCACAGCTCTGGGTGTGCGCCTGCGCCTGCACGCCTGCCCGGTCCTTCGTTGGCTTCGCCCGCGCGTGCCTAATCGTGGTCGTGGCTGGCCCGCACCGCCGGGAGCGCTGGGCCGAGGCCACGGTAGCCCAC
Zm	Zm-39496	fwd	-0.369878	-0.838883	-0.357426	-0.785417	-1.22563	8	111284141	111284310	62.9412	TACGCCCTGCGACAGCCGACAGCGACAGCTTGGCTAGCTCGGATTCGGATCGGATCGGATTCGATCCGATCGTGCATGCACGGAGCGGTGATAGTGGTACGGTGGTGGCTCCTGCAGGTCAAGGTGCTATACGCCGCTCACGGGAGTGGCCCGCAGGCTGGTGGACTCGT
Zm	Zm-39496	rev	0.127115	-0.703294	0.209321	-1.03081	-2.07143	8	111284141	111284310	62.9412	ACGAGTCCACCAGCCTGCGGGCCACTCCCGTGAGCGGCGTATAGCACCTTGACCTGCAGGAGCCACCACCGTACCACTATCACCGCTCCGTGCATGCACGATCGGATCGAATCCGATCCGATCCGAATCCGAGCTAGCCAAGCTGTCGCTGTCGGCTGTCGCAGGGCGTA
Zm	Zm-39497	fwd	-2.82117	-2.31287	-0.939083	-2.42765	0.00609619	8	111285016	111285185	47.0588	CCCAAACTCTAGTAATATAATATTTTTGATGATGCCATCCGTTTCCGTTTTTTTAATTTTATTAATGGCGAGGAGAGAGAGTCCACAGATCACAGAGAGCTCCATGCTTCGCTTTGTCCGCTAATGCTAATGGGGATGGCCGCTCACCTTGCCGCCGTGGTGTGGCGTCG
Zm	Zm-39497	rev	-1.92863	-1.37556	-1.06982	-2.13284	1.38742	8	111285016	111285185	47.0588	CGACGCCACACCACGGCGGCAAGGTGAGCGGCCATCCCCATTAGCATTAGCGGACAAAGCGAAGCATGGAGCTCTCTGTGATCTGTGGACTCTCTCTCCTCGCCATTAATAAAATTAAAAAAACGGAAACGGATGGCATCATCAAAAATATTATATTACTAGAGTTTGGG
Zm	Zm-39498	fwd	0.385601	-0.0654624	0.611936	0.192119	-1.93354	8	111375891	111376060	67.6471	TAGCTGGCGACATGGAGCCGGGAAGCGCGGGCGCGGAGCCATCGGAGGCCGGATGGCGGGCAGTCAGGCGCAGGCTGGACAGGATCCGGATCCCCATCACCCGGCCCAGCACGTGAGGGCGAGCGCGTGGGCCGCCTCCTGTCGGGACCCTGTTCTTTGTTTTTTTGAAT
Zm	Zm-39498	rev	-0.556629	-0.544626	-0.340615	-1.21322	-2.22186	8	111375891	111376060	67.6471	ATTCAAAAAAACAAAGAACAGGGTCCCGACAGGAGGCGGCCCACGCGCTCGCCCTCACGTGCTGGGCCGGGTGATGGGGATCCGGATCCTGTCCAGCCTGCGCCTGACTGCCCGCCATCCGGCCTCCGATGGCTCCGCGCCCGCGCTTCCCGGCTCCATGTCGCCAGCTA
Zm	Zm-39499	fwd	-2.20497	-1.18002	-2.25913	-2.84543	1.19766	8	111377571	111377740	44.1176	TTGCTGTTGTAGTCAGCCTCATTCTTTCGGCCCTATCCATGTCCGCCAATCATTCCATATGCATGCATGCATGCATGCTGCCTTTCTTCGCTACAATGATTAGGTTCTGATTTGATAGATGATAGATATATTCATGGGTGACCGTGTACTTTAGGATGCATGCACGAAGC
Zm	Zm-39499	rev	-1.94633	-1.33651	0.722194	-2.26158	0.812701	8	111377571	111377740	44.1176	GCTTCGTGCATGCATCCTAAAGTACACGGTCACCCATGAATATATCTATCATCTATCAAATCAGAACCTAATCATTGTAGCGAAGAAAGGCAGCATGCATGCATGCATGCATATGGAATGATTGGCGGACATGGATAGGGCCGAAAGAATGAGGCTGACTACAACAGCAA
Zm	Sb-28293(Zm)	fwd	-0.537726	-0.129984	0.139664	-0.262478	1.40426	8	111489246	111489415	61.1765	GAAGAAGAGTTGGGGTTGAAGCCGGTCGCCGCGCCTGCGAGAAGCCGAGAACCTTCCGGAGGAGAGAAGCAAACGCACCGTTGATTTCCGGTCGGAGGGATGAAGACGGCTCGACACGTAGGTGTGCGCGCTACGGCGCAGGCGATTGGTCATGTAACGTGGCTGGGTGA
Zm	Sb-28293(Zm)	rev	-1.99619	-1.67077	-1.52514	-2.26998	2.03785	8	111489246	111489415	61.1765	TCACCCAGCCACGTTACATGACCAATCGCCTGCGCCGTAGCGCGCACACCTACGTGTCGAGCCGTCTTCATCCCTCCGACCGGAAATCAACGGTGCGTTTGCTTCTCTCCTCCGGAAGGTTCTCGGCTTCTCGCAGGCGCGGCGACCGGCTTCAACCCCAACTCTTCTTC
Zm	Zm-39500	fwd	1.33189	2.21091	0.829134	1.22073	2.19456	8	111489357	111489526	45.2941	CGACACGTAGGTGTGCGCGCTACGGCGCAGGCGATTGGTCATGTAACGTGGCTGGGTGATGAGGTGGCCTTGGTGAGCGGCGATTGGTCCACTGCCGATTTACAGGTTTCATTTTATTTTTGATCTTTTCTTATTTTTTGTATTGTTTATTAGTGCCAACTAATTTGTTT
Zm	Zm-39500	rev	1.84229	1.55284	1.47342	1.92792	1.72525	8	111489357	111489526	45.2941	AAACAAATTAGTTGGCACTAATAAACAATACAAAAAATAAGAAAAGATCAAAAATAAAATGAAACCTGTAAATCGGCAGTGGACCAATCGCCGCTCACCAAGGCCACCTCATCACCCAGCCACGTTACATGACCAATCGCCTGCGCCGTAGCGCGCACACCTACGTGTCG
Zm	Zm-39501	fwd	-1.618	-2.02422	-1.10193	-1.54171	0.0463292	8	111702711	111702880	61.7647	GACGAACATTGGAGCTTTATTTGGAGTAGGTGCCATGTCTCACTCAGCCGACGTAGTACATGGGGTCGGGCACCTTGAAGGTGCGGTCGCCCTCCGGCGCGCCGATGAGGTCGCTCCACTGGTCGCCCATGTTGCCCACGATGCGGTACCCGGCGTCCACAAGCTTCTGC
Zm	Zm-39501	rev	-0.558221	-1.85479	-0.453938	-0.385284	-0.0439238	8	111702711	111702880	61.7647	GCAGAAGCTTGTGGACGCCGGGTACCGCATCGTGGGCAACATGGGCGACCAGTGGAGCGACCTCATCGGCGCGCCGGAGGGCGACCGCACCTTCAAGGTGCCCGACCCCATGTACTACGTCGGCTGAGTGAGACATGGCACCTACTCCAAATAAAGCTCCAATGTTCGTC
Zm	Zm-39502	fwd	-0.822979	0.628767	0.27243	-1.02073	-1.02707	8	111747121	111747290	59.4118	ACCACGGCTTCACCCTCTGTGTTGATACTCTGGGTCCACCCCACGTGTTCACCCTCCGTGTTGATACTCTGGGCCCACCCCAAATGCTCCGTGCTCTCTCAGCTACTGCCCCGTGGACCCCAATGCCCGCTACTGCGTCTGTCTAGCACTGGATCTTAAGCTACCGCCAG
Zm	Zm-39502	rev	-0.684627	-0.103778	0.557368	-0.602372	-0.581375	8	111747121	111747290	59.4118	CTGGCGGTAGCTTAAGATCCAGTGCTAGACAGACGCAGTAGCGGGCATTGGGGTCCACGGGGCAGTAGCTGAGAGAGCACGGAGCATTTGGGGTGGGCCCAGAGTATCAACACGGAGGGTGAACACGTGGGGTGGACCCAGAGTATCAACACAGAGGGTGAAGCCGTGGT
Zm	Zm-39503	fwd	-1.27763	-0.292277	-0.348485	-1.7563	-2.42618	8	111747431	111747600	44.7059	ACACGTGAATGCGGTAAATGATTGGGACACACGAAACTAAAGACAAGGGTCCTTTTCTATTCATAAAATGCAGTTGTCGTCCCACCTCCCATCCGGACAATGGTCCCCTCTTATTCATGAGATGCTACCCGGTTGTCTCGGAATCAAGGATATTGCATACAACAAACCAT
Zm	Zm-39503	rev	-0.843322	-0.23415	0.328847	-1.14442	-2.40939	8	111747431	111747600	44.7059	ATGGTTTGTTGTATGCAATATCCTTGATTCCGAGACAACCGGGTAGCATCTCATGAATAAGAGGGGACCATTGTCCGGATGGGAGGTGGGACGACAACTGCATTTTATGAATAGAAAAGGACCCTTGTCTTTAGTTTCGTGTGTCCCAATCATTTACCGCATTCACGTGT
Zm	Zm-39504	fwd	-1.75047	-1.07564	-0.643528	-1.59319	-1.38443	8	111892721	111892890	61.1765	GTAGAGGAGACGGTCGGTGGCCATGGGTATGGTAGGGGAACAGGGGATGCGTGTCGAGAGGAGGCGGGGAAGGCGATGGCGCCGAAAGCGATGTCCGTATAGGCGCCAGTGTCGAGGTGTCGTGATCGCGGCAGCGATGTGTTGGGCCGTAAACTGTAAAGCAAGTAGCG
Zm	Zm-39504	rev	-2.42647	-2.51955	-1.71665	-1.3887	-2.34583	8	111892721	111892890	61.1765	CGCTACTTGCTTTACAGTTTACGGCCCAACACATCGCTGCCGCGATCACGACACCTCGACACTGGCGCCTATACGGACATCGCTTTCGGCGCCATCGCCTTCCCCGCCTCCTCTCGACACGCATCCCCTGTTCCCCTACCATACCCATGGCCACCGACCGTCTCCTCTAC
Zm	Zm-39505	fwd	2.44652	2.27898	1.6676	2.27789	-0.960057	8	111951421	111951590	58.8235	TCCAGTTAGCTGCATCCGCTCGGTCCACTCAACTATTATCCTCGCACGGCCTAGTGGCTGGTGTGCGCCGACAACCCTGGCCCACATGCCATTAGCTCATCCAACTGAGCCGCGCTGCTACAACTGGCAGGTGGGGTCCGTTTGGCAATCGTTTTACTCGCGCCCACGTT
Zm	Zm-39505	rev	3.01281	2.31604	2.4722	2.58389	-1.61327	8	111951421	111951590	58.8235	AACGTGGGCGCGAGTAAAACGATTGCCAAACGGACCCCACCTGCCAGTTGTAGCAGCGCGGCTCAGTTGGATGAGCTAATGGCATGTGGGCCAGGGTTGTCGGCGCACACCAGCCACTAGGCCGTGCGAGGATAATAGTTGAGTGGACCGAGCGGATGCAGCTAACTGGA
Zm	Zm-39506	fwd	0.78606	0.551068	1.50238	0.736179	0.508586	8	111952131	111952300	60	GCGTTGGTAGGCGCCGCCGCGCGTCAGGTGGAGGAGGGAGAAGCCGCTCGGGCCGTTGGATCTTAATCAACGGTCACGATTAGATCTCAGGGAAATCAAATATACGCCGTTGGATGGCCGCGGGTCGACCAGGATCAGTCCGTAGCGTACCGGTTCGCTGTGTGGATCTG
Zm	Zm-39506	rev	-0.00360279	0.0143062	0.173824	0.151397	-0.218038	8	111952131	111952300	60	CAGATCCACACAGCGAACCGGTACGCTACGGACTGATCCTGGTCGACCCGCGGCCATCCAACGGCGTATATTTGATTTCCCTGAGATCTAATCGTGACCGTTGATTAAGATCCAACGGCCCGAGCGGCTTCTCCCTCCTCCACCTGACGCGCGGCGGCGCCTACCAACGC
Zm	Zm-39507	fwd	-0.855848	-1.25568	0.177832	-0.793512	-0.162531	8	112037061	112037230	48.2353	GGGGACATGTTGCCCTCTAAGGGCTTGTTCGGTCATGGATTGAAGGGGATTAATACGGATTGGAGGGGATTTTGACTTATTAGGGATTGAATCCCTCTCAATCCCCCTCAATCCATATGGATTGAGGTATAACCGAACATAGCCTAAATGCGCCACAGATGGACGGTCCG
Zm	Zm-39507	rev	-0.179298	-0.195537	#N/A	#N/A	-1.26751	8	112037061	112037230	48.2353	CGGACCGTCCATCTGTGGCGCATTTAGGCTATGTTCGGTTATACCTCAATCCATATGGATTGAGGGGGATTGAGAGGGATTCAATCCCTAATAAGTCAAAATCCCCTCCAATCCGTATTAATCCCCTTCAATCCATGACCGAACAAGCCCTTAGAGGGCAACATGTCCCC
Zm	Sb-28328(Zm)	rev	-2.32563	-2.126	-1.98371	-0.518997	-0.807647	8	112182170	112182339	57.0588	GTAGAGCCGGCCGTAGAAGGCCAAGGGAGACGAACTGGTGGGTCGGTGAGGGACCTACGCCTACTGCTACGGAGAATACGGAGATGCAGCTCCCAAGACCAAGATGCCAAAGGCAAAAGCAGCCTTGCTCCCCGGGAACGCAAAAGGCGAAGGGAGATGTATTTGCATCA
Zm	Zm-39508	fwd	0.518495	#N/A	#N/A	#N/A	-0.152754	8	112186591	112186760	60	GCTTATAGAAGCTAGATCTGTGGTCCGCGTCCGCCATGCGCCAAGGGGCCGCATCGCATCTGTGGTTGGATCCATGATTTGTGCTGCAGGGTCCGAGACGACCCGAGTACTAATCGCACGCGTAAACAGCAGGCAGGCAGGCAGGTAATCGATTGACGTCGCCGGCCGGG
Zm	Sb-28330(Zm)	fwd	-1.87954	-2.26987	-1.09615	-2.17351	-1.094	8	112186643	112186812	59.4118	ATCGCATCTGTGGTTGGATCCATGATTTGTGCTGCAGGGTCCGAGACGACCCGAGTACTAATCGCACGCGTAAACAGCAGGCAGGCAGGCAGGTAATCGATTGACGTCGCCGGCCGGGACAGCGACGCCCCGACAGCTCCCGGTACTAGTAGAAGCAATCGACCTCACCG
Zm	Sb-28330(Zm)	rev	-1.04714	-2.28523	-0.723646	-0.889063	-0.216965	8	112186643	112186812	59.4118	CGGTGAGGTCGATTGCTTCTACTAGTACCGGGAGCTGTCGGGGCGTCGCTGTCCCGGCCGGCGACGTCAATCGATTACCTGCCTGCCTGCCTGCTGTTTACGCGTGCGATTAGTACTCGGGTCGTCTCGGACCCTGCAGCACAAATCATGGATCCAACCACAGATGCGAT
Zm	Zm-39509	fwd	-0.619243	-0.154773	-0.268916	-0.3802	-0.978132	8	112189131	112189300	63.5294	GTCTCGCTTTGTTGGCCTTATCTTAGGGTAGGCAGTACTGCTACAGCGGAGAGCGTCCCTGACACGTGAGGCCCCTGTACGTGGGCCCACGTGCCGGTTCGTGGTGGCGACGGGGCGCCATGACACATGGAGCGTAGAGAGGGGCTGTGCGGCGTGGGGCATGCAATCGA
Zm	Zm-39509	rev	-0.154816	0.338834	0.876042	0.222631	-1.53887	8	112189131	112189300	63.5294	TCGATTGCATGCCCCACGCCGCACAGCCCCTCTCTACGCTCCATGTGTCATGGCGCCCCGTCGCCACCACGAACCGGCACGTGGGCCCACGTACAGGGGCCTCACGTGTCAGGGACGCTCTCCGCTGTAGCAGTACTGCCTACCCTAAGATAAGGCCAACAAAGCGAGAC
Zm	Zm-39510	fwd	0.791927	0.169473	-0.250767	0.580455	-1.37372	8	112233965	112234134	27.6471	ACTGGGATTGCTCACTGCTTCTAGCGGCTGCAATGTGTGAACGAAGAAAAGCGAATATTATAATACTTTTTAGGTTTTAAAATAAATACATATCTTGCTTTACGACAAGTCAATTTAAAATATAAAGTGTAATATCGATGTTTATATTTTCAAATAAACATGTTATAAAA
Zm	Zm-39511	fwd	-0.335129	1.06536	0.994645	-0.467109	-0.332238	8	112357611	112357780	68.2353	CGCGCGCGCGCGCCCATCCTGTTCCTGTCCGCGACCGCGAGGCGCGAGCCCTGACCATGACGCTGCCCACGCCCGCGCACGTGGGAGCTGGGACCCGCACAGCCAAACAGTGTCTGGGAAGGAAGGAAGGAACGGGGACGGACCACGGTTGCTATAGACGTGTACGTGTC
Zm	Zm-39511	rev	-0.349655	0.888174	0.792921	-1.18118	-0.0411641	8	112357611	112357780	68.2353	GACACGTACACGTCTATAGCAACCGTGGTCCGTCCCCGTTCCTTCCTTCCTTCCCAGACACTGTTTGGCTGTGCGGGTCCCAGCTCCCACGTGCGCGGGCGTGGGCAGCGTCATGGTCAGGGCTCGCGCCTCGCGGTCGCGGACAGGAACAGGATGGGCGCGCGCGCGCG
Zm	Zm-39512	fwd	-2.88834	-2.85224	-1.74851	-2.67693	-1.96053	8	112358151	112358320	62.3529	CAACAGACAACAGTACTCGAGGTCCAAGTCCAGCCATCCAGCTGCAATGCAATGCAAGACGGTGGCCGATTCGCGCTGTTCGGCGGTCCTGCGCGGCAGGAAGGCACCGCCCACACACCAGCTGAATCCCATCTCTCCTCTGCCCTTAGCGGCGTCGTTGCGCTGCGCTC
Zm	Zm-39512	rev	-2.47319	-2.37224	-1.32013	-2.44206	-2.09007	8	112358151	112358320	62.3529	GAGCGCAGCGCAACGACGCCGCTAAGGGCAGAGGAGAGATGGGATTCAGCTGGTGTGTGGGCGGTGCCTTCCTGCCGCGCAGGACCGCCGAACAGCGCGAATCGGCCACCGTCTTGCATTGCATTGCAGCTGGATGGCTGGACTTGGACCTCGAGTACTGTTGTCTGTTG
Zm	Zm-39513	fwd	1.38153	-0.171138	2.06753	0.486743	-0.599788	8	112410221	112410390	48.2353	ATTTCTCTGTCTGTCAGGCGTCACGGTTGCTGTTAACCCATGTTCCTGGACACGTATGTTTGCATATGCATTAGATGGACCACATCAAATCAAATCAAATTAATTAAACTAAAGCGGTGATGTAGTCCTCTGCCTGTGTGCACCGCACACGCGGCTGGCTAGCTGGGGGC
Zm	Zm-39513	rev	-0.733691	-2.32331	1.00199	-0.0925509	-1.66936	8	112410221	112410390	48.2353	GCCCCCAGCTAGCCAGCCGCGTGTGCGGTGCACACAGGCAGAGGACTACATCACCGCTTTAGTTTAATTAATTTGATTTGATTTGATGTGGTCCATCTAATGCATATGCAAACATACGTGTCCAGGAACATGGGTTAACAGCAACCGTGACGCCTGACAGACAGAGAAAT
Zm	Zm-39514	fwd	-1.92776	-2.14293	-1.75002	-1.74007	-2.07405	8	112412761	112412930	75.2941	CGTGGCGCGGCAGCGGGCTGCACGGGCTCGCTCGACGACCGCATGGGCGCGAGGGGGGCGGACGGCCGGGGTCCCGGCGTGGCGCCAGGTCGCCGGAGCGGCACGTGAAGCGGGCTGGCCGGAGGGACACGTCGTCGGTCGTTCTCCATGTCCCGTCGTGGTCCTTGAAT
Zm	Zm-39514	rev	-2.03638	-1.3977	-0.682276	-2.11295	-0.856447	8	112412761	112412930	75.2941	ATTCAAGGACCACGACGGGACATGGAGAACGACCGACGACGTGTCCCTCCGGCCAGCCCGCTTCACGTGCCGCTCCGGCGACCTGGCGCCACGCCGGGACCCCGGCCGTCCGCCCCCCTCGCGCCCATGCGGTCGTCGAGCGAGCCCGTGCAGCCCGCTGCCGCGCCACG
Zm	Zm-39515	fwd	-0.652844	-0.241371	0.156323	-0.927772	0.209726	8	112472411	112472580	65.2941	GCCCACGATTGGCGTCTCTTGGCACTGCATGGCGCAGTTGATCGATAGAGGTGGGTGCTCGGGCGCAACTGTCCGTGGGCGTAGGAGGCCGCAAACGCGGTTGGAGGCCCTGAGGGCGGGGCCCAGTAGCTTGCCAGGTGAGCCCGTTCAGACATGAAGGGCCCAGCTGA
Zm	Zm-39515	rev	-1.02316	2.39384	-0.329468	-0.781745	0.793337	8	112472411	112472580	65.2941	TCAGCTGGGCCCTTCATGTCTGAACGGGCTCACCTGGCAAGCTACTGGGCCCCGCCCTCAGGGCCTCCAACCGCGTTTGCGGCCTCCTACGCCCACGGACAGTTGCGCCCGAGCACCCACCTCTATCGATCAACTGCGCCATGCAGTGCCAAGAGACGCCAATCGTGGGC
Zm	Zm-39516	fwd	-2.11525	-1.51447	-1.56485	-2.09641	0.335835	8	112506532	112506701	50.5882	CTACCCCGATCCCGTTTCCTTCCGGCCTTGTTCCACAGTCCACACGCTAGTACTGTACTGCACTGCACGTCTGCACACCCCAACCAACGACCGTCGACCGGCCTCAAGCCCTCAACTCTAGTATATTATTTTCTTGCTTCCTTCTTGAATAGAATAGTCGCAATGCAATA
Zm	Zm-39516	rev	-1.89315	-1.64854	-0.987745	-2.01471	0.782785	8	112506532	112506701	50.5882	TATTGCATTGCGACTATTCTATTCAAGAAGGAAGCAAGAAAATAATATACTAGAGTTGAGGGCTTGAGGCCGGTCGACGGTCGTTGGTTGGGGTGTGCAGACGTGCAGTGCAGTACAGTACTAGCGTGTGGACTGTGGAACAAGGCCGGAAGGAAACGGGATCGGGGTAG
Zm	Zm-39519	fwd	-1.17483	-1.16732	-1.27099	-1.43567	-0.396357	8	112603341	112603510	66.4706	TGGGCACGCAGCGCATTCGTTGACGCCGCGCGCCGCGCTCGTGTGCCCGTGTCGCAGCCGCCGGTGGTTCCCCCCACACGTTGCCGAGCGGCTTCGGCCCGCGGCTGGTCGGCCAAGTGGCGAGAAATCACATCACCCTAGCTAGTGGCCTAGACTACTACATACTACTC
Zm	Zm-39519	rev	-1.7524	-1.83648	-1.45469	-1.89125	-1.25772	8	112603341	112603510	66.4706	GAGTAGTATGTAGTAGTCTAGGCCACTAGCTAGGGTGATGTGATTTCTCGCCACTTGGCCGACCAGCCGCGGGCCGAAGCCGCTCGGCAACGTGTGGGGGGAACCACCGGCGGCTGCGACACGGGCACACGAGCGCGGCGCGCGGCGTCAACGAATGCGCTGCGTGCCCA
Zm	Zm-39521	fwd	-1.82762	-1.42637	-1.10147	-1.85484	-1.19247	8	112606321	112606490	70	GGTTCGCGGCCTCCGCGTGCCAGCCTTCGGAGGCGTCGACAGGCTGGTCCCGGGCATGTGCCGGGGTGGTGTTCGGCGTGGTGCGTCGGTGGGCCTGCGCAGTCGACCGGATTGGCGGTGGCGGGACCTCCACTCGTCTGCGTCTACGATGAGGTGGTCGGCGTCTTGAT
Zm	Zm-39521	rev	-1.55152	-2.01007	-1.32961	-2.213	-1.11315	8	112606321	112606490	70	ATCAAGACGCCGACCACCTCATCGTAGACGCAGACGAGTGGAGGTCCCGCCACCGCCAATCCGGTCGACTGCGCAGGCCCACCGACGCACCACGCCGAACACCACCCCGGCACATGCCCGGGACCAGCCTGTCGACGCCTCCGAAGGCTGGCACGCGGAGGCCGCGAACC
Zm	Zm-39522	fwd	-1.7624	-1.82428	-0.890496	-1.31851	-1.59081	8	112606691	112606860	72.3529	TGCCTGTACTTGCCTTGGTCGGGGCGTTGGCCGTCGCCGGATCTGCAGCTGTCTGCGGCGCCTTCTGCAGGGGCGGCTAGCTCCGTGCGTTGGGGCGTGTGGTGGGAGGGCCTCTGGCGAAAGCCATGCCCGCTTGCGGGCGGACAGCGGTGACGCCCGCGGGCGCCACC
Zm	Zm-39522	rev	-2.48248	-3.3237	-1.82645	-2.23782	-0.804273	8	112606691	112606860	72.3529	GGTGGCGCCCGCGGGCGTCACCGCTGTCCGCCCGCAAGCGGGCATGGCTTTCGCCAGAGGCCCTCCCACCACACGCCCCAACGCACGGAGCTAGCCGCCCCTGCAGAAGGCGCCGCAGACAGCTGCAGATCCGGCGACGGCCAACGCCCCGACCAAGGCAAGTACAGGCA
Zm	Zm-39523	fwd	1.5914	1.49638	2.4306	1.65997	-0.476434	8	112779911	112780080	48.2353	AGAAAATAAAAAAGAGGGGCCGAAGACACTCACCTCACCGTGAGCAGGACCACTCAAGCTCAGCTGCTCTCCAACACGTGCAACCCACGTCCACACTTGTACACGGTGGATTTCTTTTTCTATTTAAGCTCATCAATGACATCAGCATGCAAGTTACCAACGCTCGGCTA
Zm	Zm-39523	rev	0.882981	1.13639	1.93818	0.453956	-1.27437	8	112779911	112780080	48.2353	TAGCCGAGCGTTGGTAACTTGCATGCTGATGTCATTGATGAGCTTAAATAGAAAAAGAAATCCACCGTGTACAAGTGTGGACGTGGGTTGCACGTGTTGGAGAGCAGCTGAGCTTGAGTGGTCCTGCTCACGGTGAGGTGAGTGTCTTCGGCCCCTCTTTTTTATTTTCT
Zm	Zm-39524	fwd	0.472764	-0.417028	0.15954	0.16223	-0.90968	8	112780291	112780460	49.4118	AGGACAGGTAGGACAGAGACATCTCCTGGCGTCCTCTCTTGTCCCTCCAATTTTGAGGGATAACTGGGGACAATACTGGGATAGGTCTATCCCAACCCCTGACCTTGAACCAAACAACCTTATTTGAGGGATCGTCATGTCCCATCCTATCCTGTCATTGCAACCAAACG
Zm	Zm-39524	rev	-0.394306	-1.67627	-0.712867	-1.01907	-1.89576	8	112780291	112780460	49.4118	CGTTTGGTTGCAATGACAGGATAGGATGGGACATGACGATCCCTCAAATAAGGTTGTTTGGTTCAAGGTCAGGGGTTGGGATAGACCTATCCCAGTATTGTCCCCAGTTATCCCTCAAAATTGGAGGGACAAGAGAGGACGCCAGGAGATGTCTCTGTCCTACCTGTCCT
Zm	Zm-39525	fwd	-1.22743	#N/A	-0.0825847	#N/A	0.859219	8	112802421	112802590	64.1176	GTAGACAAGGGCCTAGGCGAGCGTTATCGGAGTTCCGACGCGCGACGGACAATGATGACACGTGCATACAATGAAACGCGAACGCCGCAAGTAACACACGGGACCACGAGCTGTGCTGGGGCTACGCAGGCCGCGGTGGCCGTGAGCTGCCACGCCGGACGCACCGAGGC
Zm	Zm-39526	fwd	-3.54375	-2.30971	-2.18362	#N/A	-2.06312	8	112803231	112803400	61.7647	AACAAACGCACGGCGTGGAGATCGTACGGGGCACATGCATGCGATTTCTTCATTCTTCACCTCCTTCCTGTAACTGCACATGGGCGCATGCAGGCAACAGGCAGTCGGACAGGGCCAGGGAGAGTGGGCACGGGGCGCGCGCGCATCTGTGCATGCCGCCATGCACGACG
Zm	Zm-39526	rev	-2.67389	-2.92562	-3.65779	#N/A	-0.6887	8	112803231	112803400	61.7647	CGTCGTGCATGGCGGCATGCACAGATGCGCGCGCGCCCCGTGCCCACTCTCCCTGGCCCTGTCCGACTGCCTGTTGCCTGCATGCGCCCATGTGCAGTTACAGGAAGGAGGTGAAGAATGAAGAAATCGCATGCATGTGCCCCGTACGATCTCCACGCCGTGCGTTTGTT
Zm	Zm-39527	fwd	-1.15037	2.93431	-0.854838	-1.77992	5.42461	8	112881891	112882060	59.4118	GCGCACGTCGCCTTGTTGATACACAAGTTGAGGCACGTGCCACCTGGGTGGTCTGGTGGCTGGGTTCAGTGAATGTGCCCGATGCGACGCGAGATCGGATTAGACTATGGCGCTGCCTCATTGCGATAAGGATGAGCAGCTGAGGTAGCCTCCGTAGCGGCCGGACCAAG
Zm	Zm-39527	rev	-0.347657	1.47401	-0.0647157	-0.563942	4.87106	8	112881891	112882060	59.4118	CTTGGTCCGGCCGCTACGGAGGCTACCTCAGCTGCTCATCCTTATCGCAATGAGGCAGCGCCATAGTCTAATCCGATCTCGCGTCGCATCGGGCACATTCACTGAACCCAGCCACCAGACCACCCAGGTGGCACGTGCCTCAACTTGTGTATCAACAAGGCGACGTGCGC
Zm	Zm-39528	fwd	-1.49575	#N/A	-0.735319	#N/A	-0.110988	8	112882481	112882650	60.5882	TTATATTGTGCATCTGAGTGCAAAGGCGAGCATGTACGCTACGGCCGTATACGTACACGCGCCGTACACGTAACGCAGGCTCTACAGACGCCCGCCGCAGCGAGATTGGGTGGACCGACCGACTCCGCGTCCCCGACGCTAGCAGAGGAGCGAGTCGACGAACAGGTCGT
Zm	Zm-39529	fwd	0.672993	1.94037	0.389612	-0.327013	3.45569	8	112884491	112884660	59.4118	CCACAATGTCAGTGGGGCTCTGAGGCGGAACGTGAACGTGCTGGAAACGGGATGCTTCTTGGAAGGCAGAGTTTGACGCCGATGGTATGTGTGCGTCAAAGCTCGTGCGGTTTGACCGGTCAGCCGAGGCGGCGACGTCCAAGTTCCGGGAAGGAGAGGCCTTCTGGGAT
Zm	Zm-39529	rev	0.896168	2.10442	-0.11938	-0.239565	3.26615	8	112884491	112884660	59.4118	ATCCCAGAAGGCCTCTCCTTCCCGGAACTTGGACGTCGCCGCCTCGGCTGACCGGTCAAACCGCACGAGCTTTGACGCACACATACCATCGGCGTCAAACTCTGCCTTCCAAGAAGCATCCCGTTTCCAGCACGTTCACGTTCCGCCTCAGAGCCCCACTGACATTGTGG
Zm	Zm-39530	fwd	-1.15422	-0.598922	-0.471098	-0.345397	2.52341	8	112910511	112910680	62.3529	GGATAGAGAGTAGAGTAGTAGCAGGACAGCGACTTGACGACGGCCAGGAAGAGACGGTACGCGTCACCGGTGACGTTTGACCCTCGCCTCGCCTGGCTTCGTCCCCACGGCACTGTGTGCTGCGCCGATCCCGCCAGCGCTGACACGACACGACACGACACGGCATCTAT
Zm	Zm-39530	rev	-1.32883	-0.43934	-0.778072	-1.03643	3.19474	8	112910511	112910680	62.3529	ATAGATGCCGTGTCGTGTCGTGTCGTGTCAGCGCTGGCGGGATCGGCGCAGCACACAGTGCCGTGGGGACGAAGCCAGGCGAGGCGAGGGTCAAACGTCACCGGTGACGCGTACCGTCTCTTCCTGGCCGTCGTCAAGTCGCTGTCCTGCTACTACTCTACTCTCTATCC
Zm	Zm-39531	fwd	-0.268845	0.188042	-0.00560608	-1.01739	-0.511485	8	112911011	112911180	51.1765	GTGATAAGCTAAACCCAACAGGTACGGGTATGTGATCCTAGTACCCATACCTGCAAACCCACGGGCTTCTTTTGCCCCCATCCAGATCGGCTGTCGTATGAAGGGCACGGGCAGCCCACGAGTATGGGAACAAAACTTGTACCCAACTACTATGGGTGTGAGTTTCTTAG
Zm	Zm-39531	rev	-0.989361	-1.16676	-0.787779	-0.755606	-0.0360216	8	112911011	112911180	51.1765	CTAAGAAACTCACACCCATAGTAGTTGGGTACAAGTTTTGTTCCCATACTCGTGGGCTGCCCGTGCCCTTCATACGACAGCCGATCTGGATGGGGGCAAAAGAAGCCCGTGGGTTTGCAGGTATGGGTACTAGGATCACATACCCGTACCTGTTGGGTTTAGCTTATCAC
Zm	Zm-39532	fwd	-0.0749951	-0.194861	0.276986	-0.468121	-2.00831	8	112917541	112917710	56.4706	TGGGTTTTGCCCGTTTCTCCAACTTGCCTCCCAAACCTGCAGGATGCGTCGGCAGAAGCCGCCGCCGCACCCGCACGCGTTTTTGAAGCGGGTGCGGTCTTCTGTCCTATGCTCCGAATCTGAACCCGACAGCTTCGGACCATTGCGTGCACTATGTTTTTTAAGTAGCA
Zm	Zm-39532	rev	-1.15989	-0.927818	-0.355471	-1.4826	-1.76431	8	112917541	112917710	56.4706	TGCTACTTAAAAAACATAGTGCACGCAATGGTCCGAAGCTGTCGGGTTCAGATTCGGAGCATAGGACAGAAGACCGCACCCGCTTCAAAAACGCGTGCGGGTGCGGCGGCGGCTTCTGCCGACGCATCCTGCAGGTTTGGGAGGCAAGTTGGAGAAACGGGCAAAACCCA
Zm	Zm-39533	fwd	0.22682	0.0876123	0.758771	-0.281749	-0.764438	8	113056704	113056873	50.5882	GTGAATTAATATTTCGGGTATCCAGTGGATATCCATGGGTAAAATATACTATCCGTACCCTATCCGACGTATTTCGGGTACCCGACCCGATAGGATCCACGGGTGAGTTTTTCAACCCGTATCCATGTCCACCGGGTACAAAAACCCGTGGGCCCCGCTCGATAGAGCGC
Zm	Zm-39533	rev	0.330151	-0.0988407	0.917373	-0.0810797	-1.00172	8	113056704	113056873	50.5882	GCGCTCTATCGAGCGGGGCCCACGGGTTTTTGTACCCGGTGGACATGGATACGGGTTGAAAAACTCACCCGTGGATCCTATCGGGTCGGGTACCCGAAATACGTCGGATAGGGTACGGATAGTATATTTTACCCATGGATATCCACTGGATACCCGAAATATTAATTCAC
Zm	Zm-39534	fwd	-2.17376	-2.28683	-1.43275	-2.94934	0.0222357	8	113063529	113063698	72.9412	CATGGCCACGCCGCGCCCTGCGGTGCCGTGAGCACACCGGCGCTGAGATTCCGAGGTCCGCGCCGCGGCTGAGGTGGGGCTGGATTCGTTTGGGGTGCGCTGGGTTGGGTTGGCTGGGGACGACGACGATGCGGTACGGTGGCCGCGGGGGGACGCTGACGCTCTGCCGC
Zm	Zm-39534	rev	-2.71447	-2.64317	-1.56008	-2.6906	0.419025	8	113063529	113063698	72.9412	GCGGCAGAGCGTCAGCGTCCCCCCGCGGCCACCGTACCGCATCGTCGTCGTCCCCAGCCAACCCAACCCAGCGCACCCCAAACGAATCCAGCCCCACCTCAGCCGCGGCGCGGACCTCGGAATCTCAGCGCCGGTGTGCTCACGGCACCGCAGGGCGCGGCGTGGCCATG
Zm	Zm-39535	fwd	-1.89065	-2.63732	-2.65779	-1.91701	-2.77284	8	113066491	113066660	61.7647	TCCACCGGGACAGCGGCCATGAACAGGAAGTGGACCGTGGACGGGTCACGGCCTCACGGGGACAAAAGTCGACAGCCGGAGTGCCGGACAGCACGCTAGATGGGGACAGCAGTGGCAGCGGTGGGCGTCTGCGAAACTGAGTGGCGATAGATTCTGCTCCTAGAAACCAT
Zm	Zm-39535	rev	-2.34118	-2.30447	-0.392875	#N/A	#N/A	8	113066491	113066660	61.7647	ATGGTTTCTAGGAGCAGAATCTATCGCCACTCAGTTTCGCAGACGCCCACCGCTGCCACTGCTGTCCCCATCTAGCGTGCTGTCCGGCACTCCGGCTGTCGACTTTTGTCCCCGTGAGGCCGTGACCCGTCCACGGTCCACTTCCTGTTCATGGCCGCTGTCCCGGTGGA
Zm	Zm-39536	fwd	-0.59561	-2.15475	-0.831624	-0.260488	0.172997	8	113208711	113208880	62.9412	AAATCTTCGCGCCTACCGAGCGGGTGGGTATCGTGCACCGGGTCCGTGGACCGGAGACGGTTTTACTGTCTCTGGCACGCGGGGACCGCAGAGCGGAAGGGAGTTGTCGTTCATTCCTTGGGCTGAAGGATAGCTGGTGGGGCAGGTGCGGTGGGCTGCGGTGTGAAGAC
Zm	Zm-39536	rev	-1.359	-0.856113	-1.20622	#N/A	-0.501929	8	113208711	113208880	62.9412	GTCTTCACACCGCAGCCCACCGCACCTGCCCCACCAGCTATCCTTCAGCCCAAGGAATGAACGACAACTCCCTTCCGCTCTGCGGTCCCCGCGTGCCAGAGACAGTAAAACCGTCTCCGGTCCACGGACCCGGTGCACGATACCCACCCGCTCGGTAGGCGCGAAGATTT
Zm	Zm-39537	fwd	1.36679	0.926421	1.92673	1.15895	-0.0646682	8	113268601	113268770	55.2941	AATCGCATCCCACCGAACCGACACACGATCATATCCGTCCGATCTACGACCGACGACGCAGATTTAAAATACTTCAACCCGCCCGATCGAGATCAAACGGCCCGCGTCAGGTCTGGCCGAACCAGTATACATGAACCAATCCGGGGCGCTCATTAGGAGATCAACGGCCC
Zm	Zm-39537	rev	1.65302	1.34677	2.46321	1.16022	-0.799085	8	113268601	113268770	55.2941	GGGCCGTTGATCTCCTAATGAGCGCCCCGGATTGGTTCATGTATACTGGTTCGGCCAGACCTGACGCGGGCCGTTTGATCTCGATCGGGCGGGTTGAAGTATTTTAAATCTGCGTCGTCGGTCGTAGATCGGACGGATATGATCGTGTGTCGGTTCGGTGGGATGCGATT
Zm	Zm-39538	fwd	0.315321	0.56902	1.32797	0.17671	-0.000121321	8	113269531	113269700	64.1176	TGGTGGATGCGAACGTGACGCAGGGGCTCCGCGCGACAGTGGTTCTGCGGACGAGTCCACACCCGCGTGCCCAAAGGATGGCGAAGGGCCCACACGGTAGAGCAAACCCGATCTGGCGCGCGCGTAGATAGGGAGGCTCACAACGCGACCCACCTGCTAGTCACAGGTAT
Zm	Zm-39538	rev	-0.463431	-0.479511	0.628959	0.123105	-0.957059	8	113269531	113269700	64.1176	ATACCTGTGACTAGCAGGTGGGTCGCGTTGTGAGCCTCCCTATCTACGCGCGCGCCAGATCGGGTTTGCTCTACCGTGTGGGCCCTTCGCCATCCTTTGGGCACGCGGGTGTGGACTCGTCCGCAGAACCACTGTCGCGCGGAGCCCCTGCGTCACGTTCGCATCCACCA
Zm	Zm-39539	fwd	0.983619	2.12444	1.62334	0.497756	0.891721	8	113337251	113337420	66.4706	TGGAGATGAGACGAAGCTGGCCCCAAAGGTCCCACATGGCGGTACCGGTACGTAGCCTGAGTCCGCGTGCGCGAGAGGGAACCCGACGGTGGGCCCCATGTGACAGCGACAGGGGCGCGCGGCGCACCTGGGCCAGCGCAAGTGTGGATGCTATGAAGGAGATGGGCCGA
Zm	Zm-39539	rev	1.15671	1.44333	1.43807	1.0986	0.547201	8	113337251	113337420	66.4706	TCGGCCCATCTCCTTCATAGCATCCACACTTGCGCTGGCCCAGGTGCGCCGCGCGCCCCTGTCGCTGTCACATGGGGCCCACCGTCGGGTTCCCTCTCGCGCACGCGGACTCAGGCTACGTACCGGTACCGCCATGTGGGACCTTTGGGGCCAGCTTCGTCTCATCTCCA
Zm	Zm-39540	fwd	-1.91892	-2.64563	-0.386807	-1.71105	-3.28471	8	113394454	113394623	55.2941	AGAGAGAAAAAAAAAAAGGAGCAAGGAAAACTACTTGGTGCCAGGAGGCGTGGGGGCAAACTGGTCCAGTTGTTTCGTGGTGTGGGGTGTCGCCATCTCTCTCAGCCAGGAAAAGCTGTGGCAGCCTGCACTCTCGAGTGACAGTGTGCTGGTTCGTTCGCCGACGACCC
Zm	Zm-39540	rev	-0.984793	#N/A	-0.382009	-2.07996	-1.81059	8	113394454	113394623	55.2941	GGGTCGTCGGCGAACGAACCAGCACACTGTCACTCGAGAGTGCAGGCTGCCACAGCTTTTCCTGGCTGAGAGAGATGGCGACACCCCACACCACGAAACAACTGGACCAGTTTGCCCCCACGCCTCCTGGCACCAAGTAGTTTTCCTTGCTCCTTTTTTTTTTTCTCTCT
Zm	Zm-39542	fwd	-1.75076	-1.69667	-1.11497	-1.95003	-2.48127	8	113491531	113491700	57.0588	TAACCTAGAAGCTTTGGGCCTTCTTCTGCTGTTTTGGGGGCACCTAATGCCAGGCTAATGCCGTAATGGCCTAATGGGCCGGGCTAGCAGGGAGCAGGCCAGCAGGTCTGTGCCACTTGCCGCGCGCGCAGAGCAGATCAGCACAACCGTTTTGAATACCGTTTTCCCGT
Zm	Zm-39542	rev	-0.220966	-0.976658	-0.189216	-0.679492	-1.4746	8	113491531	113491700	57.0588	ACGGGAAAACGGTATTCAAAACGGTTGTGCTGATCTGCTCTGCGCGCGCGGCAAGTGGCACAGACCTGCTGGCCTGCTCCCTGCTAGCCCGGCCCATTAGGCCATTACGGCATTAGCCTGGCATTAGGTGCCCCCAAAACAGCAGAAGAAGGCCCAAAGCTTCTAGGTTA
Zm	Zm-39543	fwd	1.43915	0.836673	1.61497	0.90337	-3.44754	8	113492091	113492260	68.8235	GCACTGGCACCGGGACCACACTGCGCATTTATTTGTCAAAGGCGGGCCCCGCCCACGGTGATAGGGACGGGAGTGAGGGGGTGTCTCCCCACCCGCAGCCACACTTCACTTCACCGCTGGCCCCACTCGCGCGCACGGCGGGGGCAGTCGCACCCCTTGTTCGCTCGGGC
Zm	Zm-39543	rev	0.361221	#N/A	1.22484	#N/A	#N/A	8	113492091	113492260	68.8235	GCCCGAGCGAACAAGGGGTGCGACTGCCCCCGCCGTGCGCGCGAGTGGGGCCAGCGGTGAAGTGAAGTGTGGCTGCGGGTGGGGAGACACCCCCTCACTCCCGTCCCTATCACCGTGGGCGGGGCCCGCCTTTGACAAATAAATGCGCAGTGTGGTCCCGGTGCCAGTGC
Zm	Zm-39544	fwd	-1.24387	-1.49724	-0.482382	-1.65596	-1.65446	8	113496468	113496637	41.7647	AGTCGGAGCCGGAGCGAAGAGTGATTTGTTTGAAGGGTGATCAGGTGAAGCTTCCCTGGGTCGAGCTGGGTTGGTTACACTTGGCTTATACTAAAATCCGTGGATGTGCGGAGTAATACATACCAGATCAAATTAGTTCAATTTTAACCGAAGTTTTATAGTAATTTATA
Zm	Zm-39544	rev	-1.39473	-2.00887	0.383809	-0.570996	-0.897194	8	113496468	113496637	41.7647	TATAAATTACTATAAAACTTCGGTTAAAATTGAACTAATTTGATCTGGTATGTATTACTCCGCACATCCACGGATTTTAGTATAAGCCAAGTGTAACCAACCCAGCTCGACCCAGGGAAGCTTCACCTGATCACCCTTCAAACAAATCACTCTTCGCTCCGGCTCCGACT
Zm	Zm-39545	fwd	-0.785261	-1.31933	-0.0127926	-1.09354	-2.986	8	113530681	113530850	75.8824	ACGTACGCGCAGCGCCGGCCCGGTGGATGTGACGGCCAGGGGCCAGTCGTCGTCCCGCCAAGACGCGTGGGCGTGGGCTGTCGGGCGCCCCGGCGACACGAGCCCGACCGCGGGATCCGCCGGATGGCGACACAGGCCCGCGCGTACGTACGGCGCGGCCGGTTTGCTAC
Zm	Zm-39545	rev	-0.749972	-1.33858	0.289831	-1.18969	-3.66892	8	113530681	113530850	75.8824	GTAGCAAACCGGCCGCGCCGTACGTACGCGCGGGCCTGTGTCGCCATCCGGCGGATCCCGCGGTCGGGCTCGTGTCGCCGGGGCGCCCGACAGCCCACGCCCACGCGTCTTGGCGGGACGACGACTGGCCCCTGGCCGTCACATCCACCGGGCCGGCGCTGCGCGTACGT
Zm	Zm-39546	fwd	-1.83008	-2.22999	-1.22224	-1.30733	-0.725256	8	113631711	113631880	61.7647	TCGCCACACCGCAGTGCTGGCCCAGAGCCCCGTGTTCCATCAAGTCGGCCTCACATCACCCACTTTGGCTGGCGCACCCAGCAGCACAGCTGCGAAAGGCAACCCTCCGGTAGGTAACGCGCCGGCACCACAGCTAGCTGATGATGCTGATGCACGACGCTGCAAAACAT
Zm	Zm-39546	rev	-1.4465	-2.14951	-0.40997	-1.35979	-1.10544	8	113631711	113631880	61.7647	ATGTTTTGCAGCGTCGTGCATCAGCATCATCAGCTAGCTGTGGTGCCGGCGCGTTACCTACCGGAGGGTTGCCTTTCGCAGCTGTGCTGCTGGGTGCGCCAGCCAAAGTGGGTGATGTGAGGCCGACTTGATGGAACACGGGGCTCTGGGCCAGCACTGCGGTGTGGCGA
Zm	Zm-39547	fwd	#N/A	#N/A	#N/A	#N/A	-0.81933	8	113632141	113632310	52.9412	ATGTGAGAGCGCTCCATATTTACCATGATTGAAGCTCACGGACCTCTACCAAAGAACCCTGACCTGGGTGGGACTCTTGCATGGGCGACCTGAACGCCCACTTCCACCTTTAGGGTTGGCATGACATGAAAGAACCTCAGACAAGCTAGACGGGATTGCACGCCACAGTG
Zm	Zm-39548	fwd	-0.600312	-0.469872	-0.911182	-1.20572	1.3096	8	113641687	113641856	56.4706	TGGGACTTGGAAGTTATGCTGGGGCGGGTTCCAGAGCGGGCCCACGTGATGGCTCGACCAACTCGTGCCGGGGATCCGGTCATCCGGGTGCCCTCGGGACGAGATCTCAACGAGCACTTCGATTTCGGGCCAATCGTGTTGTCTTTATAGTAATCGAAATCGAAATCGAA
Zm	Zm-39548	rev	0.165968	-0.0889169	0.639686	-0.0783238	0.954711	8	113641687	113641856	56.4706	TTCGATTTCGATTTCGATTACTATAAAGACAACACGATTGGCCCGAAATCGAAGTGCTCGTTGAGATCTCGTCCCGAGGGCACCCGGATGACCGGATCCCCGGCACGAGTTGGTCGAGCCATCACGTGGGCCCGCTCTGGAACCCGCCCCAGCATAACTTCCAAGTCCCA
Zm	Zm-39549	fwd	-0.0513621	0.0838622	0.577677	-0.293512	-0.752185	8	113761471	113761640	56.4706	GCCCGTTTGCCGTGCTTAATAAGTCCGAGCCCAGCTCACGAAAAGCTGAGGCAGCAGCTATGATCTTGGCTGGAGCGGGCCAGTCTACAGCTCGGCCCGTTTTTCTTTTTCCCCTTACCCACGTACGCCCGGCGCTCAACTAAGGGCTACTATAGCAGCTCTTGCTACGT
Zm	Zm-39549	rev	-0.267962	-0.893619	-0.122202	-0.630554	-1.03925	8	113761471	113761640	56.4706	ACGTAGCAAGAGCTGCTATAGTAGCCCTTAGTTGAGCGCCGGGCGTACGTGGGTAAGGGGAAAAAGAAAAACGGGCCGAGCTGTAGACTGGCCCGCTCCAGCCAAGATCATAGCTGCTGCCTCAGCTTTTCGTGAGCTGGGCTCGGACTTATTAAGCACGGCAAACGGGC
Zm	Zm-39550	fwd	-2.09823	-2.41762	-1.87271	-2.31741	0.281384	8	113762301	113762470	60.5882	GGTAGTAGGTGGGTGAAACGAAACCAATGCAAACAAAAATCGGGGATTCGCTGCCGTCCCGTGGGCTCCAGCAGTTCTGATTTGTCCGGCTTTTAGCCGTTTGGCGGAGCACGCGTGCCGCCGCCCCTCCGCGCTCCTCAGCTTGGCGGTCGGCTCTCCTACACATGCAC
Zm	Zm-39550	rev	-0.714	-1.31744	-0.797355	-0.435403	1.28412	8	113762301	113762470	60.5882	GTGCATGTGTAGGAGAGCCGACCGCCAAGCTGAGGAGCGCGGAGGGGCGGCGGCACGCGTGCTCCGCCAAACGGCTAAAAGCCGGACAAATCAGAACTGCTGGAGCCCACGGGACGGCAGCGAATCCCCGATTTTTGTTTGCATTGGTTTCGTTTCACCCACCTACTACC
Zm	Zm-39551	fwd	-2.00154	-1.45177	-0.379504	-1.74816	-0.595296	8	113873091	113873260	59.4118	CCCATTTTCCCTTTCCGCCAGCCCAAATCCAGCACACGCAACACTGCACCAACAGGCAGGCCCCATCGGCCAGTGACCGTGCGTGCTCACTCACCCACGCGGTGGCCGACAGGTGGTTCCCCTCATCAGTCGTCTTCTACCCCAGATCAAACTCAGGCAATTTGGCTGTT
Zm	Zm-39551	rev	-1.37037	-2.01185	-0.449541	-1.41642	0.0439577	8	113873091	113873260	59.4118	AACAGCCAAATTGCCTGAGTTTGATCTGGGGTAGAAGACGACTGATGAGGGGAACCACCTGTCGGCCACCGCGTGGGTGAGTGAGCACGCACGGTCACTGGCCGATGGGGCCTGCCTGTTGGTGCAGTGTTGCGTGTGCTGGATTTGGGCTGGCGGAAAGGGAAAATGGG
Zm	Zm-39552	fwd	0.275366	0.057114	-1.19705	#N/A	-0.47093	8	113874101	113874270	43.5294	GGCGAGGGCCAGCAATGCGTATCCTTTCACTATTTTAATCTAGACCTTAGATCCTGAAACGGATAGCTCCAAGCCGATCACATGTTGCTGCCAGGACAATTTTGTGAAAGAGTCCCTATGCTATTGCAAAAGCAACCCGCAGTCCACACATATTATAAGATTCAAACATT
Zm	Zm-39552	rev	0.379768	0.66528	-0.183425	0.259079	-0.156606	8	113874101	113874270	43.5294	AATGTTTGAATCTTATAATATGTGTGGACTGCGGGTTGCTTTTGCAATAGCATAGGGACTCTTTCACAAAATTGTCCTGGCAGCAACATGTGATCGGCTTGGAGCTATCCGTTTCAGGATCTAAGGTCTAGATTAAAATAGTGAAAGGATACGCATTGCTGGCCCTCGCC
Zm	Zm-39553	fwd	-1.02929	-1.66557	-0.625772	-2.53354	-2.27363	8	113891841	113892010	55.2941	AGTCTCTCTCTCTCTCTGTCTGTCTGAACCATCAGAAGCAGTATGGGTTCACATAAAATTAATAAATAATGTGGCCAGCCCCACCGGCCACAACGCTGTCCGGGCCCACACGCCAGTGGCGGCAGCAGCAGGTGTTACCGCATGGGACTGGGAGGTAGTAGTAGAGGGGG
Zm	Zm-39553	rev	-0.698635	-1.61984	0.266061	-0.701092	-2.04291	8	113891841	113892010	55.2941	CCCCCTCTACTACTACCTCCCAGTCCCATGCGGTAACACCTGCTGCTGCCGCCACTGGCGTGTGGGCCCGGACAGCGTTGTGGCCGGTGGGGCTGGCCACATTATTTATTAATTTTATGTGAACCCATACTGCTTCTGATGGTTCAGACAGACAGAGAGAGAGAGAGACT
Zm	Sb-28496(Zm)	fwd	-0.916947	-1.75564	-1.54791	#N/A	-1.60655	8	113993879	113994048	66.4706	ACGCGCGCGCGCGACGGGGCGCGACGGTTGGCGGCGGCACCGGTTCGCATGCGCGCGCCACTGTCACACACTCACACTGTCACGTGCCGGGTTTGAGTTTGGGCGCGGTTTGTTTGTAGCCATCAGATGCGCATCGAACCGTGCCGGGTGGAGGCAACCGTATGCATGCC
Zm	Sb-28496(Zm)	rev	-1.26225	0.6023	0.157214	-1.44154	-2.5185	8	113993879	113994048	66.4706	GGCATGCATACGGTTGCCTCCACCCGGCACGGTTCGATGCGCATCTGATGGCTACAAACAAACCGCGCCCAAACTCAAACCCGGCACGTGACAGTGTGAGTGTGTGACAGTGGCGCGCGCATGCGAACCGGTGCCGCCGCCAACCGTCGCGCCCCGTCGCGCGCGCGCGT
Zm	Zm-39554	fwd	-1.14942	-0.725709	-0.553027	-0.6317	-1.91984	8	113994311	113994480	56.4706	AGCTTACGGTAACGTGAGTACGTGACCGAGCTCGACCTCGACGCATGACACCCAGCTCCCGTCTCATGCACATGCAACGTTGCGACTTGCGAGAGTGAGTGGGCCCAAAGCAGCACATGCACATGCAACGTTGCCTCCTAGCTCTGTCTGTCGGTCAGAAACCGCTAATC
Zm	Zm-39554	rev	-0.298598	-1.33559	-0.692218	-0.461511	-2.89309	8	113994311	113994480	56.4706	GATTAGCGGTTTCTGACCGACAGACAGAGCTAGGAGGCAACGTTGCATGTGCATGTGCTGCTTTGGGCCCACTCACTCTCGCAAGTCGCAACGTTGCATGTGCATGAGACGGGAGCTGGGTGTCATGCGTCGAGGTCGAGCTCGGTCACGTACTCACGTTACCGTAAGCT
Zm	Zm-39555	fwd	-2.04639	-1.55963	-1.24947	-1.98584	2.08911	8	114095131	114095300	58.8235	CGGTGGTGGTATGGACAGGATGCCCTGGTGGTTGCGTGCCACTTCTTCCGTGCGTGGATCATGCCTGCCCCAGATGATTCGACGGCCGAACTTGACGCAGATGCTTCGACGGCGCTTCGTGTTGGTCCGTTGTGATTCTTGTAATGCCCGTGCTTCGTGCTGGTCCGGAA
Zm	Zm-39555	rev	-2.85876	-2.43063	-1.68652	-2.7752	2.18592	8	114095131	114095300	58.8235	TTCCGGACCAGCACGAAGCACGGGCATTACAAGAATCACAACGGACCAACACGAAGCGCCGTCGAAGCATCTGCGTCAAGTTCGGCCGTCGAATCATCTGGGGCAGGCATGATCCACGCACGGAAGAAGTGGCACGCAACCACCAGGGCATCCTGTCCATACCACCACCG
Zm	Zm-39556	fwd	-0.231626	-0.612382	0.0352302	-0.659094	-0.383726	8	114095671	114095840	61.7647	AGCGCGTACGGGTGTCATGCGGTTTGGCTGGGCCTGCGGCCGGACGAAGCTAGCTGCTCCACTTTGTGGCAGCTGAACTGGACCCGAGCCAACCCATCACCCACGTGATTGCTGATTGGAGGGGCTAGGATTAGGGTTAGCCTCGCTGCTCGTGAGTCGTGAGCTGTCCC
Zm	Zm-39556	rev	-0.256462	-0.704711	-0.0797322	-0.360034	0.201813	8	114095671	114095840	61.7647	GGGACAGCTCACGACTCACGAGCAGCGAGGCTAACCCTAATCCTAGCCCCTCCAATCAGCAATCACGTGGGTGATGGGTTGGCTCGGGTCCAGTTCAGCTGCCACAAAGTGGAGCAGCTAGCTTCGTCCGGCCGCAGGCCCAGCCAAACCGCATGACACCCGTACGCGCT
Zm	Zm-39557	fwd	-0.427615	0.256058	0.0398452	-0.40348	1.20908	8	114331871	114332040	65.8824	TGGCCGGGGCCCGGCTCGGCTGTCCCTCCCGCTCCTCGTCCTGGTCCGCGCCAATCACGCAGACTTTTTTTGGTGGGACGCTGCGCGGCGGGCCGGCCCCACCCACGTTGCTCGTGGCCTGGAAGTGGAACCTTTGAACACGACACCGCCGCGGTGAAATTGTGTTGAAT
Zm	Zm-39557	rev	-0.687062	-0.470115	-0.114493	-0.737131	0.0936141	8	114331871	114332040	65.8824	ATTCAACACAATTTCACCGCGGCGGTGTCGTGTTCAAAGGTTCCACTTCCAGGCCACGAGCAACGTGGGTGGGGCCGGCCCGCCGCGCAGCGTCCCACCAAAAAAAGTCTGCGTGATTGGCGCGGACCAGGACGAGGAGCGGGAGGGACAGCCGAGCCGGGCCCCGGCCA
Zm	Zm-39558	fwd	-0.403848	-1.18143	0.538102	0.132978	-0.448558	8	114332401	114332570	70.5882	CAGACAGGTTGGCCCCATCGCTCCCGCCGCGGCAGCCTTCGTCCACCTGTCGGTGGCCGTGTCCCCAAAGCTTCGCGTCGCGGTGCGCAACGACCACCGCTCCGCTCACGGCTCACCCAAACGCTGTCCAGCCGCGGGGGCGGGCCCACCGTCCTCTCTCTCTCTCTACC
Zm	Zm-39558	rev	-0.655771	-1.58317	-0.104607	-0.360354	-0.914504	8	114332401	114332570	70.5882	GGTAGAGAGAGAGAGAGGACGGTGGGCCCGCCCCCGCGGCTGGACAGCGTTTGGGTGAGCCGTGAGCGGAGCGGTGGTCGTTGCGCACCGCGACGCGAAGCTTTGGGGACACGGCCACCGACAGGTGGACGAAGGCTGCCGCGGCGGGAGCGATGGGGCCAACCTGTCTG
Zm	Zm-39559	fwd	0.611002	0.634566	0.480476	0.793031	1.39072	8	114333401	114333570	57.6471	CACTACGGATACCCGCCGCCCCCGCCGCCGTACAAGGGTGAGTTAGATCTCTCTCGCAGCTCCCGTGTCTACCTGCCTGCCTGCCTGTCGCTGTCTAGATCCAGATCTAGCATGTGGGTGGCGTGACTAGGTACTAGTCACGTTACTGTCGGTTTCAATTCTGGTCTTCC
Zm	Zm-39559	rev	0.803179	1.26753	0.619221	0.15399	2.27104	8	114333401	114333570	57.6471	GGAAGACCAGAATTGAAACCGACAGTAACGTGACTAGTACCTAGTCACGCCACCCACATGCTAGATCTGGATCTAGACAGCGACAGGCAGGCAGGCAGGTAGACACGGGAGCTGCGAGAGAGATCTAACTCACCCTTGTACGGCGGCGGGGGCGGCGGGTATCCGTAGTG
Zm	Sb-28518(Zm)	fwd	-1.0441	-1.73597	-0.663744	-0.847623	-0.155211	8	114510677	114510846	60.5882	GAACGGATCGAGGAGGGGAGGGAGTCCCCGGGTCCGGGCGGCGGAATCGGGCAGATCTCACGGTGGCTCTGGACTGGAGGCGGCGAGAGATTGCGGCGAGGGAAGTTGGGGAATTGAGGGAAATGGGAACTTTTTATCTAGTCTAGGGTTTCGTGCGCGTGGAAACGAAG
Zm	Sb-28518(Zm)	rev	-1.24078	-1.73536	-1.42467	-1.81616	0.32026	8	114510677	114510846	60.5882	CTTCGTTTCCACGCGCACGAAACCCTAGACTAGATAAAAAGTTCCCATTTCCCTCAATTCCCCAACTTCCCTCGCCGCAATCTCTCGCCGCCTCCAGTCCAGAGCCACCGTGAGATCTGCCCGATTCCGCCGCCCGGACCCGGGGACTCCCTCCCCTCCTCGATCCGTTC
Zm	Zm-39560	fwd	-0.867723	-0.818004	-0.66722	-0.311769	0.610949	8	114510819	114510988	47.0588	CTAGGGTTTCGTGCGCGTGGAAACGAAGCAGTCGGGCTGTTAGGCGTCTTCAAATTTTGTTTTATTCATACTTCTTTCTTCGCTTTTTTATTGTCTTCGATTGGGCACGTAAAGCTTCCTACGTACACGGTTACCGTGCACCTGATCCTGATCATGAGCCGTCCTAGCAG
Zm	Zm-39560	rev	0.453074	-0.034381	0.132053	0.648672	-0.424876	8	114510819	114510988	47.0588	CTGCTAGGACGGCTCATGATCAGGATCAGGTGCACGGTAACCGTGTACGTAGGAAGCTTTACGTGCCCAATCGAAGACAATAAAAAAGCGAAGAAAGAAGTATGAATAAAACAAAATTTGAAGACGCCTAACAGCCCGACTGCTTCGTTTCCACGCGCACGAAACCCTAG
Zm	Zm-39561	fwd	1.17729	-0.437907	1.32947	0.633285	0.277973	8	114530511	114530680	51.1765	ATCTGAAAAGGATATGCAACTGCATCGGTAATGAATGCTGTCTTTGGAATTAGTTGGGCATTCAATTCGAGTGCCACTCTGGTTGTTCGTTTTCAGACGGCGAGCGCAGCAGGCTGGCGAGGCGAGAGGCACGAGTCCATCTGGGGACTAGGGCTCATGCGAAAAAGAAC
Zm	Zm-39561	rev	-0.550859	-1.76443	-0.281726	-0.195399	-0.728031	8	114530511	114530680	51.1765	GTTCTTTTTCGCATGAGCCCTAGTCCCCAGATGGACTCGTGCCTCTCGCCTCGCCAGCCTGCTGCGCTCGCCGTCTGAAAACGAACAACCAGAGTGGCACTCGAATTGAATGCCCAACTAATTCCAAAGACAGCATTCATTACCGATGCAGTTGCATATCCTTTTCAGAT
Zm	Zm-39562	fwd	-1.78366	-1.84832	-0.920792	-1.9539	-1.10133	8	114533391	114533560	57.0588	AGGAGGGATCCCTACTGTGGGAGCGTAGATTGGGCTTCATGCATCTCCTCCTCTTTCTATCTGTCCGTCTCTGTGATGAACGAGCTAGTGTGAGAGGAGGGAGGGAGGGAGGCTCGGCTGCAGCTGTTTCAATCCGTGGTTGGGTGGGGGGCACTACTGTGTGCTGGTAG
Zm	Zm-39562	rev	-2.24462	-1.94547	-1.18962	-2.1934	-0.480801	8	114533391	114533560	57.0588	CTACCAGCACACAGTAGTGCCCCCCACCCAACCACGGATTGAAACAGCTGCAGCCGAGCCTCCCTCCCTCCCTCCTCTCACACTAGCTCGTTCATCACAGAGACGGACAGATAGAAAGAGGAGGAGATGCATGAAGCCCAATCTACGCTCCCACAGTAGGGATCCCTCCT
Zm	Sb-28485(Zm)	fwd	-1.59235	-1.12889	-0.640551	-2.68513	-0.889668	8	115007666	115007835	60	CCCCCCTATAAAACGGATCGTGAGCGTAATTATTCAGCGGCAACGGCTCTCTCTCTCTCTCCTTCTCTCTCTAGAACCGCTGGACCTCGCTGGGACTGCTATGGCGTGTTGCGCCGGCGGTGGGTCCACGCACATGCACAGCCGTTGCGGGGGGCTGTTTGCAGTTTGCG
Zm	Sb-28485(Zm)	rev	-1.72509	-1.826	-1.04893	-1.14582	-0.580453	8	115007666	115007835	60	CGCAAACTGCAAACAGCCCCCCGCAACGGCTGTGCATGTGCGTGGACCCACCGCCGGCGCAACACGCCATAGCAGTCCCAGCGAGGTCCAGCGGTTCTAGAGAGAGAAGGAGAGAGAGAGAGAGCCGTTGCCGCTGAATAATTACGCTCACGATCCGTTTTATAGGGGGG
Zm	Zm-39563	fwd	-2.35834	-2.52659	-1.06617	#N/A	0.0735016	8	115007711	115007880	63.5294	GCTCTCTCTCTCTCTCCTTCTCTCTCTAGAACCGCTGGACCTCGCTGGGACTGCTATGGCGTGTTGCGCCGGCGGTGGGTCCACGCACATGCACAGCCGTTGCGGGGGGCTGTTTGCAGTTTGCGGCAGGATCGGCCAGTCTGGAATTGAGGCTGGACCTGGCTGGCTCC
Zm	Zm-39563	rev	-0.872627	-1.94407	-0.741641	-1.02749	0.426828	8	115007711	115007880	63.5294	GGAGCCAGCCAGGTCCAGCCTCAATTCCAGACTGGCCGATCCTGCCGCAAACTGCAAACAGCCCCCCGCAACGGCTGTGCATGTGCGTGGACCCACCGCCGGCGCAACACGCCATAGCAGTCCCAGCGAGGTCCAGCGGTTCTAGAGAGAGAAGGAGAGAGAGAGAGAGC
Zm	Zm-39564	fwd	-0.489591	#N/A	0.923732	-0.4962	-0.699762	8	115008271	115008440	65.8824	TTGTGTGGTGTGGTAGTTGCACGGACAGAGTCGGGTGCTAGGCCGGTAGTAGCTGGCTGCGCGGGCACTGGGGGTCCCCACAGGGCAGGAGCTGAGAGAGCGTTGCACGGCCGCTGGACATGGGGCCCACAGGTCACGGTGGGTTGTGTGGGCGGGCTCAGAGTGTTAGC
Zm	Zm-39564	rev	-1.10555	-1.44276	-0.894874	-1.54179	-1.30158	8	115008271	115008440	65.8824	GCTAACACTCTGAGCCCGCCCACACAACCCACCGTGACCTGTGGGCCCCATGTCCAGCGGCCGTGCAACGCTCTCTCAGCTCCTGCCCTGTGGGGACCCCCAGTGCCCGCGCAGCCAGCTACTACCGGCCTAGCACCCGACTCTGTCCGTGCAACTACCACACCACACAA
Zm	Zm-39565	fwd	-0.0523891	-0.768128	0.137974	0.247107	-1.96531	8	115130971	115131140	51.1765	GATCGCATCCATGGACTGTAGATGATATTCTTCGCAGCTGCGCCTTCTAGCAGCTTGTGTACGACAACACAGCTCATATATGCACACCATGCACGCTGCGTGGTCCATACACACTCTACGTACATTGCTTAGCATAACGACAGGTCGACAGCCGTGGACCCTGAAAACCG
Zm	Zm-39565	rev	0.0605803	-1.08778	-0.560376	0.536042	-0.896449	8	115130971	115131140	51.1765	CGGTTTTCAGGGTCCACGGCTGTCGACCTGTCGTTATGCTAAGCAATGTACGTAGAGTGTGTATGGACCACGCAGCGTGCATGGTGTGCATATATGAGCTGTGTTGTCGTACACAAGCTGCTAGAAGGCGCAGCTGCGAAGAATATCATCTACAGTCCATGGATGCGATC
Zm	Zm-39566	fwd	-1.66783	-1.57629	-0.720177	-1.56515	-1.41285	8	115324491	115324660	60	CTCCTGTCCTGTGGCTCCCTGATTTGTCGGTAGCTGGAATGCACGTGTCGTCTGACAACCACGCGGGTGGCCGGGAATAATAATCCCATACAGCAGGGATCTCGAGATGCAGACAGTCGAGTGGAGGCCGGGCGCGGACTCCGTCAACTTCAGCCCGGCTGGTTGTCCGA
Zm	Zm-39566	rev	-1.11524	-1.62284	-0.433657	-1.14575	-1.06284	8	115324491	115324660	60	TCGGACAACCAGCCGGGCTGAAGTTGACGGAGTCCGCGCCCGGCCTCCACTCGACTGTCTGCATCTCGAGATCCCTGCTGTATGGGATTATTATTCCCGGCCACCCGCGTGGTTGTCAGACGACACGTGCATTCCAGCTACCGACAAATCAGGGAGCCACAGGACAGGAG
Zm	Zm-39567	fwd	-2.03727	-1.72038	-0.710656	-1.54971	-1.71293	8	115380406	115380575	55.8824	GTCGGTGGAAGGCCCCATGTTATTGTACAGTTTATCGTGCAGGCACCCTCGTCACTGACTCCACAAACAAAATTGCAGAGTCGGAGTCCAACGCCACGCCGACATCGACAGCACTGATCCGACAAGTCGCCGTTTCTGCCCTAAGCACGGACGCTGTTGGTCACACTCGC
Zm	Zm-39567	rev	-1.40811	-2.13957	-1.05485	-1.41384	-1.55354	8	115380406	115380575	55.8824	GCGAGTGTGACCAACAGCGTCCGTGCTTAGGGCAGAAACGGCGACTTGTCGGATCAGTGCTGTCGATGTCGGCGTGGCGTTGGACTCCGACTCTGCAATTTTGTTTGTGGAGTCAGTGACGAGGGTGCCTGCACGATAAACTGTACAATAACATGGGGCCTTCCACCGAC
Zm	Zm-39568	fwd	2.77947	0.84074	3.51673	2.72046	-0.94123	8	115393021	115393190	52.9412	TAGGAGCAAGTCGTTGTCTCCCTCGCCGTACAGCTAATGCAACACAACACTTGTTTCGGTCCAGCTAGCTTGGCCTTTCCCTTCTTCTAGAAGCCGCTTCGAGAGCTTTCTCTGGCAGTGACAGTGACAGTGACAGTGACGCCTCCAGTTTCGTGCGTGCAATCCAAGAG
Zm	Zm-39568	rev	2.45732	-0.60171	3.27256	2.13509	-1.34396	8	115393021	115393190	52.9412	CTCTTGGATTGCACGCACGAAACTGGAGGCGTCACTGTCACTGTCACTGTCACTGCCAGAGAAAGCTCTCGAAGCGGCTTCTAGAAGAAGGGAAAGGCCAAGCTAGCTGGACCGAAACAAGTGTTGTGTTGCATTAGCTGTACGGCGAGGGAGACAACGACTTGCTCCTA
Zm	Sb-28467(Zm)	fwd	-0.16152	0.472841	1.03367	-0.403355	-0.605012	8	115393111	115393280	49.4118	TCTGTCACTCTTCCAACAAGTGTTGCCACCTCTTTTAATTGTCTGTTCTGTTTAGCACTAATTGAAAGGCGGCGGCGCAAGTTGCTAATCCTCTTGGATTGCACGCACGAAACTGGAGGCGTCACTGTCACTGTCACTGTCACTGCCAGAGAAAGCTCTCGAAGCGGCTT
Zm	Sb-28467(Zm)	rev	0.319785	1.24102	0.873718	-0.425503	-0.0357633	8	115393111	115393280	49.4118	AAGCCGCTTCGAGAGCTTTCTCTGGCAGTGACAGTGACAGTGACAGTGACGCCTCCAGTTTCGTGCGTGCAATCCAAGAGGATTAGCAACTTGCGCCGCCGCCTTTCAATTAGTGCTAAACAGAACAGACAATTAAAAGAGGTGGCAACACTTGTTGGAAGAGTGACAGA
Zm	Zm-39569	fwd	0.473672	0.660386	0.602782	-0.134299	1.26281	8	115435631	115435800	72.9412	CTCGCAAAAAATCTGCGGGCGGAAGGGGGGTTGGCTGGGCCCCACCCACGAGTTATCCATGCGCGGGGCCCGAGGGCGCGGGGGTGGGCGCTGCCCGCTGGGGCGTGCGTGCGTGTGTGCGCCAGGTCCATGGACCACGCCCACGCCACCACCAAGGCACCAAGGGGCCG
Zm	Zm-39569	rev	0.2882	0.277032	0.985042	0.795038	0.96541	8	115435631	115435800	72.9412	CGGCCCCTTGGTGCCTTGGTGGTGGCGTGGGCGTGGTCCATGGACCTGGCGCACACACGCACGCACGCCCCAGCGGGCAGCGCCCACCCCCGCGCCCTCGGGCCCCGCGCATGGATAACTCGTGGGTGGGGCCCAGCCAACCCCCCTTCCGCCCGCAGATTTTTTGCGAG
Zm	Zm-39570	fwd	0.208344	#N/A	0.436756	#N/A	-1.60021	8	115725831	115726000	64.7059	GAGGTGGGAGATAGATAGACGGGCCTATACCGGGCTGGCCATGTGGGAGCAGGCCATGCCATGCCGGCCCACATGCCTGGCTTTCAGTCCAGGCACTGCCTGCTCTACTGGGTCGTGCTAGCCCGGGCCCATCACTCACGTGCCGGGCCGGGCGTAGACCAGGCCAAAAA
Zm	Sb-28448(Zm)	fwd	-1.45985	-1.52711	-1.09003	-1.78748	-1.18397	8	115726817	115726986	71.1765	CGGCGGGCAGGGCCAGTACGGCTACAACAACAAGGCGCGGTGCGGCATGGCCGGGGCCAGCGCCTGCGCCGACCCGGGCAACTACCTCATCTGGGACGGCATCCACCTCACCGAGGCGGCCTACCGCTCCATTGCCGACGGCTGGCTCAAGGGCCCCTACTGCAGCCCTC
Zm	Sb-28448(Zm)	rev	-2.72171	-2.27944	-1.73391	-3.34793	-1.60105	8	115726817	115726986	71.1765	GAGGGCTGCAGTAGGGGCCCTTGAGCCAGCCGTCGGCAATGGAGCGGTAGGCCGCCTCGGTGAGGTGGATGCCGTCCCAGATGAGGTAGTTGCCCGGGTCGGCGCAGGCGCTGGCCCCGGCCATGCCGCACCGCGCCTTGTTGTTGTAGCCGTACTGGCCCTGCCCGCCG
Zm	Sb-28446(Zm)	fwd	-2.42919	-3.31787	-1.43539	-3.78601	-1.94005	8	115726879	115727048	65.2941	TATATACGTTGTGACACTTGCATTGCAGGGCTCAAGTACGGCCTCAAGGTCTGCTGCGGCGCCGGCGGGCAGGGCCAGTACGGCTACAACAACAAGGCGCGGTGCGGCATGGCCGGGGCCAGCGCCTGCGCCGACCCGGGCAACTACCTCATCTGGGACGGCATCCACCT
Zm	Sb-28446(Zm)	rev	-2.72088	-3.22927	-2.22201	-1.94235	-2.37174	8	115726879	115727048	65.2941	AGGTGGATGCCGTCCCAGATGAGGTAGTTGCCCGGGTCGGCGCAGGCGCTGGCCCCGGCCATGCCGCACCGCGCCTTGTTGTTGTAGCCGTACTGGCCCTGCCCGCCGGCGCCGCAGCAGACCTTGAGGCCGTACTTGAGCCCTGCAATGCAAGTGTCACAACGTATATA
Zm	Zm-39571	fwd	-1.35372	-0.750294	0.315082	-0.0623036	0.0830233	8	115727381	115727550	52.9412	CTACATCTACATCTTCGTTCGAACATGCATGCTTTGGATCTATCCCTTTCCAGTCTAGCAAACGACGACGACACAAAGCGAAAGCAGCAAGCTACTCACCGAAGTTGTGAGGGGCCCGGATCATGTGGGTGACCTGGGTGTAGAAGTCGGCGTACATGATCCGGGCGTGC
Zm	Zm-39571	rev	-1.78356	-1.65404	-2.14535	-2.08984	0.263753	8	115727381	115727550	52.9412	GCACGCCCGGATCATGTACGCCGACTTCTACACCCAGGTCACCCACATGATCCGGGCCCCTCACAACTTCGGTGAGTAGCTTGCTGCTTTCGCTTTGTGTCGTCGTCGTTTGCTAGACTGGAAAGGGATAGATCCAAAGCATGCATGTTCGAACGAAGATGTAGATGTAG
Zm	Zm-39572	fwd	-0.230858	2.29202	0.609813	-0.977886	1.18121	8	115739211	115739380	44.1176	AAAAAAAACATGTCACTAAACAAGTCCTCAAGTTCGGCCAATTTGAGGTGGGGCCATGGCCCACTTTGCCCACACTGTAGATCCACCTCTGGCAAAGAACCTTCCTTGCTTGCAATCTCACAATCATCCATATATGTCCCCACAAGCAAAAGCAGTTGATATATCTTTCT
Zm	Zm-39572	rev	0.926062	0.887938	1.3018	0.487738	0.427877	8	115739211	115739380	44.1176	AGAAAGATATATCAACTGCTTTTGCTTGTGGGGACATATATGGATGATTGTGAGATTGCAAGCAAGGAAGGTTCTTTGCCAGAGGTGGATCTACAGTGTGGGCAAAGTGGGCCATGGCCCCACCTCAAATTGGCCGAACTTGAGGACTTGTTTAGTGACATGTTTTTTTT
Zm	Zm-39573	fwd	-0.0989715	1.42827	0.393119	-0.0504917	0.592884	8	115780861	115781030	50.5882	CATTTTAATACGTATTCCGTAGTTAGCTACTGCCGTGTTCCACATGGGTGGAGACTGGACAGCGACATGTGAGATGTGACAGACCTTGGTAGCCTTGTTCCTCCTGTCTCTGAATTGCTGCGAAGCTAATGTCGTGACAGCCCAGTTGCGAGAGGCAGTCGCAGATACTC
Zm	Zm-39573	rev	0.0895885	0.0833464	0.243694	0.199252	-0.241779	8	115780861	115781030	50.5882	GAGTATCTGCGACTGCCTCTCGCAACTGGGCTGTCACGACATTAGCTTCGCAGCAATTCAGAGACAGGAGGAACAAGGCTACCAAGGTCTGTCACATCTCACATGTCGCTGTCCAGTCTCCACCCATGTGGAACACGGCAGTAGCTAACTACGGAATACGTATTAAAATG
Zm	Zm-39574	fwd	-1.38874	-1.36733	-0.512666	-1.41288	0.235644	8	115914531	115914700	69.4118	AGACCGCAACGGCGCAACGGGCTTCTCCCGTTCTCCGTCGGTCGCGGTCTTTTCCCGTCCGCCCCGCCTCCAGCTCCCGTCTCCCACCCCAACCCGGATCTCGCGCGCGACGCCGCGCAGGCGAACCCCACCTCCTCTCAGAAGCCTCTAGAAGTTCCTCACCCCGCTCC
Zm	Zm-39574	rev	-1.70762	-1.97911	-0.786422	-1.77319	-1.1643	8	115914531	115914700	69.4118	GGAGCGGGGTGAGGAACTTCTAGAGGCTTCTGAGAGGAGGTGGGGTTCGCCTGCGCGGCGTCGCGCGCGAGATCCGGGTTGGGGTGGGAGACGGGAGCTGGAGGCGGGGCGGACGGGAAAAGACCGCGACCGACGGAGAACGGGAGAAGCCCGTTGCGCCGTTGCGGTCT
Zm	Zm-39575	fwd	-0.147103	-0.340381	0.385234	-0.117136	-0.11601	8	115972352	115972521	72.3529	GCGAGTCAGCCGATCCTGATCCCTAGCCGGAGGTGGGAGGTCACCGTCACCGCGCCTCGCCGCCGGGGCGTCACAATGGCCTACCGCCGGAAGCCTCAGCCCCATCCCCAGCCCCAGCCCACGCCCTCGTTGGAGCACCACTACCCGTCGTCCGTGGGCCCCGCCTCACC
Zm	Zm-39575	rev	-1.21875	-1.64206	-1.05621	-1.19797	-0.101455	8	115972352	115972521	72.3529	GGTGAGGCGGGGCCCACGGACGACGGGTAGTGGTGCTCCAACGAGGGCGTGGGCTGGGGCTGGGGATGGGGCTGAGGCTTCCGGCGGTAGGCCATTGTGACGCCCCGGCGGCGAGGCGCGGTGACGGTGACCTCCCACCTCCGGCTAGGGATCAGGATCGGCTGACTCGC
Zm	Zm-39576	fwd	-1.62218	-0.226654	-1.69088	-2.2847	-1.34051	8	116049268	116049437	58.8235	CCGCCTTCACCTGGAGAAACACAAGTTACACATATCAGCAGCACAAATACAGGAAGACGATGGAGCGGCGGACGGATTGAGAGGACGACGGTTCCATGGGGGACCGCAATCAGCGGCGAGGTCGTGAGGAAAAGGCAGGGCACGGTGGGAGGGAGGAAGCGAGGTCGAGA
Zm	Zm-39576	rev	-3.2619	-3.56999	-1.51668	-2.95354	-1.71152	8	116049268	116049437	58.8235	TCTCGACCTCGCTTCCTCCCTCCCACCGTGCCCTGCCTTTTCCTCACGACCTCGCCGCTGATTGCGGTCCCCCATGGAACCGTCGTCCTCTCAATCCGTCCGCCGCTCCATCGTCTTCCTGTATTTGTGCTGCTGATATGTGTAACTTGTGTTTCTCCAGGTGAAGGCGG
Zm	Zm-39577	fwd	-0.882522	-1.62329	-0.956233	-0.762776	-0.618816	8	116261451	116261620	47.6471	AACGAGCTGCACATTACAAGTTGGCATTGCTTCAGATAGCCACACGGTGACGACACTGGCCAGGTAACACAAGTGCAGGACCACATGTTGTTGCATGATTGATCTTTGCATTATGTGTCTGCATGCAATACATGCATCACAGATGAATGAAGCGGCTAGATGAGGCGTGG
Zm	Zm-39577	rev	-1.03243	-1.13853	-0.872289	-1.0781	-0.346447	8	116261451	116261620	47.6471	CCACGCCTCATCTAGCCGCTTCATTCATCTGTGATGCATGTATTGCATGCAGACACATAATGCAAAGATCAATCATGCAACAACATGTGGTCCTGCACTTGTGTTACCTGGCCAGTGTCGTCACCGTGTGGCTATCTGAAGCAATGCCAACTTGTAATGTGCAGCTCGTT
Zm	Zm-39578	fwd	-2.02963	-1.92806	-2.17177	-1.98709	-0.465702	8	116262750	116262919	65.2941	TCTCCTCGTTGTCGCCGCATCCCAGTATCCCACGGCCGGCCGGCCACCCACACCCACCTCTCAACTACGCCAAGCCAAGCTTAGCGAAACTCAGGCGATCGGACCACGCCCCACCGAACAAGTGCAGCGCCCGACCCTCCCCACGGAACGAAGCTTCGGCGTTCTCGTCG
Zm	Zm-39578	rev	-2.09022	-2.29991	-1.71378	-1.75493	-1.22145	8	116262750	116262919	65.2941	CGACGAGAACGCCGAAGCTTCGTTCCGTGGGGAGGGTCGGGCGCTGCACTTGTTCGGTGGGGCGTGGTCCGATCGCCTGAGTTTCGCTAAGCTTGGCTTGGCGTAGTTGAGAGGTGGGTGTGGGTGGCCGGCCGGCCGTGGGATACTGGGATGCGGCGACAACGAGGAGA
Zm	Sb-29007(Zm)	fwd	-1.62786	-2.27194	-1.70491	-2.77448	0.226781	8	116334310	116334479	60.5882	AGACGCCCTTGTCGATTAGTGACATGAAGGCGGGGGCCGGGGGCACAGCGGAGCCGTGCGTTATTCTCTTAGCCGTCCGATTGCTCCATTGACGGCGCATATCGCAGCTGGCCTCCCGGTCGGAGCTGGGCTGAGAAGCATCGGTGTAGTTTCACTTGGACCTGGAGATG
Zm	Sb-29007(Zm)	rev	-1.70373	-1.34475	-0.741201	-1.46254	-0.614147	8	116334310	116334479	60.5882	CATCTCCAGGTCCAAGTGAAACTACACCGATGCTTCTCAGCCCAGCTCCGACCGGGAGGCCAGCTGCGATATGCGCCGTCAATGGAGCAATCGGACGGCTAAGAGAATAACGCACGGCTCCGCTGTGCCCCCGGCCCCCGCCTTCATGTCACTAATCGACAAGGGCGTCT
Zm	Zm-39579	fwd	-1.04132	-1.30985	-1.10513	-1.03623	-0.797897	8	116367511	116367680	62.3529	CAGTCTCGTCTCGTGGCACCACATGCGGACAAGCTGGGGTTTTTGGTCGTCACGCCGCTACAGCGCGCTGCCTGCCCACAGGGGCCACCAGGGCCAAGAACCTCGTGTGCAGCGTGGGCCCATTCGACTGCAGTGCAATGTGCAACCCATTCTGGCCTTCTCGGCTTTTG
Zm	Zm-39579	rev	-0.966544	-1.53301	-0.799038	-1.60676	-2.1955	8	116367511	116367680	62.3529	CAAAAGCCGAGAAGGCCAGAATGGGTTGCACATTGCACTGCAGTCGAATGGGCCCACGCTGCACACGAGGTTCTTGGCCCTGGTGGCCCCTGTGGGCAGGCAGCGCGCTGTAGCGGCGTGACGACCAAAAACCCCAGCTTGTCCGCATGTGGTGCCACGAGACGAGACTG
Zm	Zm-39580	fwd	0.319663	0.512894	0.91653	0.125756	-0.201136	8	116410881	116411050	63.5294	CAACTTCGTGCCAGCCTTACCCCACCCTCACTATCGCTGGCGCGTGGGTCTGACCCGTCAATCAACCTTGCCGCACACACGCCCGGGATGGTCACTGTCGTGTGGGGCCCTTCAGTCGGTCGGCTCATCCCCTCCGCGAGTCCGTTCTTAACGGATGTCGTACCCACCCC
Zm	Zm-39580	rev	0.229211	0.221963	0.684783	-0.234018	-0.256864	8	116410881	116411050	63.5294	GGGGTGGGTACGACATCCGTTAAGAACGGACTCGCGGAGGGGATGAGCCGACCGACTGAAGGGCCCCACACGACAGTGACCATCCCGGGCGTGTGTGCGGCAAGGTTGATTGACGGGTCAGACCCACGCGCCAGCGATAGTGAGGGTGGGGTAAGGCTGGCACGAAGTTG
Zm	Zm-39581	fwd	-1.97064	-1.62855	-1.55067	-1.92944	-1.2393	8	116411431	116411600	80	GGGCGATAGGCGGGCGAGAGGCCGGCGCGGGGCGATGGCGCTGGCGCCCGGCGAGAGCGGGCGATATCGCCTCGCTCTCGCCCGCGCTGGAGCGCCCGCCAGGGCGAGAGGCGGGCGAGAGGGAGGCGAGAGGGAGGCGAGGCGCTGGCGGGGCGAGAGCGCGGGCGAGA
Zm	Zm-39581	rev	-2.61016	#N/A	-1.71121	#N/A	-1.71569	8	116411431	116411600	80	TCTCGCCCGCGCTCTCGCCCCGCCAGCGCCTCGCCTCCCTCTCGCCTCCCTCTCGCCCGCCTCTCGCCCTGGCGGGCGCTCCAGCGCGGGCGAGAGCGAGGCGATATCGCCCGCTCTCGCCGGGCGCCAGCGCCATCGCCCCGCGCCGGCCTCTCGCCCGCCTATCGCCC
Zm	Zm-39582	fwd	-2.07869	-2.05585	-1.08681	-1.69369	-0.166882	8	116444521	116444690	70.5882	CTTCCGACGCTGGCGTGCTTCGTCCTCTCCGCCTTCCGGTGGTGTGAGCAGCCTCGGCACCTGGCGTGCGTCGCCCACAGCCAAGGACCGCCACAGCCACTGTGGGCCCCTTGCTCATGGCCTCCCTCCTCTTGGGCGGCGCATCCGCTGCCTCTACCCCGCCCCACGTC
Zm	Zm-39582	rev	-3.03389	-2.44545	-1.74527	-2.68197	-0.363025	8	116444521	116444690	70.5882	GACGTGGGGCGGGGTAGAGGCAGCGGATGCGCCGCCCAAGAGGAGGGAGGCCATGAGCAAGGGGCCCACAGTGGCTGTGGCGGTCCTTGGCTGTGGGCGACGCACGCCAGGTGCCGAGGCTGCTCACACCACCGGAAGGCGGAGAGGACGAAGCACGCCAGCGTCGGAAG
Zm	Zm-39583	fwd	-0.67996	#N/A	#N/A	0.130342	#N/A	8	116486321	116486490	71.7647	GGTGGTGGTGGTGACGGTGGTCACCGTGGTCGTGGTCGTGGTCGTCCAGGTGCCAGCCGTGGCGGTCGGGCTGGACCCATCGGCCGTCGCGGGCGCGGACCATGCCCTTGTTCTCGTCCTGGCGCCAGCACGGGGGCACGCCGTGGTGGTCCTTGAGGAAGTCGCACGCC
Zm	Zm-39583	rev	-2.9416	-3.22163	-2.69965	-4.02126	-3.90949	8	116486321	116486490	71.7647	GGCGTGCGACTTCCTCAAGGACCACCACGGCGTGCCCCCGTGCTGGCGCCAGGACGAGAACAAGGGCATGGTCCGCGCCCGCGACGGCCGATGGGTCCAGCCCGACCGCCACGGCTGGCACCTGGACGACCACGACCACGACCACGGTGACCACCGTCACCACCACCACC
Zm	Zm-39584	fwd	-2.51327	-2.96041	-2.33292	-2.02722	-0.506792	8	116489001	116489170	62.3529	ATGTCAAGCAATGAAGCGACGACGGCGACGCTGTCTGTTACTGTTAAGGTTAGGTGGCTGCTTACCCGTCGATGAGGTGGAGGTGCGCCTCCAGGTCGTGGTAGCACGCGGGGTCCAGCGTGTCCTTGAGGAACGGCGAGCGCTTGTGGTCGAGCGGCAGCTCCACGCCG
Zm	Zm-39584	rev	-2.67034	-2.93734	-2.16013	-2.71518	-1.46858	8	116489001	116489170	62.3529	CGGCGTGGAGCTGCCGCTCGACCACAAGCGCTCGCCGTTCCTCAAGGACACGCTGGACCCCGCGTGCTACCACGACCTGGAGGCGCACCTCCACCTCATCGACGGGTAAGCAGCCACCTAACCTTAACAGTAACAGACAGCGTCGCCGTCGTCGCTTCATTGCTTGACAT
Zm	Zm-39585	fwd	0.0174262	1.02455	0.366068	0.0768249	1.37375	8	116546381	116546550	43.5294	GAGTCGTACCCTCGTAGGGCTTTTTCATTATAGTGATCATAAATTGATGATGACGAAGAACAAATTCCGGCATTTCGTTTGTCTCTTCTGCTTTTTCCCGTGATTCCCGCCCGCGTGATTGTGACGCGTCAGACCTGCATTATCCGAAAAAAAGAAAACTCTTTTCATGG
Zm	Zm-39585	rev	0.405496	1.74498	0.657446	0.529897	1.8435	8	116546381	116546550	43.5294	CCATGAAAAGAGTTTTCTTTTTTTCGGATAATGCAGGTCTGACGCGTCACAATCACGCGGGCGGGAATCACGGGAAAAAGCAGAAGAGACAAACGAAATGCCGGAATTTGTTCTTCGTCATCATCAATTTATGATCACTATAATGAAAAAGCCCTACGAGGGTACGACTC
Zm	Zm-39586	fwd	-1.64078	-0.266358	-1.81206	-2.4203	-0.822137	8	116546871	116547040	61.7647	GGCCGGGGCAAGCACAACCTTGGATGGAGCTCAGGATCATCAGTAGCTTAACCACCCAATCGATCGAGTAAGGCGCCGTGGTTGGCAACCTGACGAACTCCCTCAGGTCACGCACCAGCCGGCACGGCACGAGGCCGTCCACGACGACGACGTACGTGTTGCGTGCTCAC
Zm	Zm-39586	rev	-2.02564	-2.00836	-1.54153	-2.93384	0.239603	8	116546871	116547040	61.7647	GTGAGCACGCAACACGTACGTCGTCGTCGTGGACGGCCTCGTGCCGTGCCGGCTGGTGCGTGACCTGAGGGAGTTCGTCAGGTTGCCAACCACGGCGCCTTACTCGATCGATTGGGTGGTTAAGCTACTGATGATCCTGAGCTCCATCCAAGGTTGTGCTTGCCCCGGCC
Zm	Zm-39587	fwd	-1.49013	-1.21841	-1.32303	-1.69418	-2.61074	8	116600651	116600820	58.8235	CCGCCACTGCATGCCAGTCACGGAGGTACGTTGTACGTACTGCATGTGCTAACGTGCACTGTGCAGGTTTTGGCGTTTTTCGAGCTCACTAAAGGGTGTCGCGCCTGCGCTCTGGGACCACGGCCACGACGTAAGAGCGAGGGCATCCTAGGCTAGGACGACAAATGGCC
Zm	Zm-39587	rev	-1.38171	-0.938269	0.304987	-2.27876	#N/A	8	116600651	116600820	58.8235	GGCCATTTGTCGTCCTAGCCTAGGATGCCCTCGCTCTTACGTCGTGGCCGTGGTCCCAGAGCGCAGGCGCGACACCCTTTAGTGAGCTCGAAAAACGCCAAAACCTGCACAGTGCACGTTAGCACATGCAGTACGTACAACGTACCTCCGTGACTGGCATGCAGTGGCGG
Zm	Zm-39588	fwd	-2.01868	-2.03962	-1.05838	-1.72237	-1.72584	8	116621531	116621700	51.7647	CACGGGCTAGTTCCTTTCCTTGGTAGCTGCATGCAGGAATCCAGGAACAGGAACTGTGCCACTGCAAATTTGCATGTGTTGCTGCGCTCCAGTGACTTGTCCACCTTTTCATGGGTGTAAGAAGGAAGTGGGTGCAGTGCAGTGCATGCCACATGCCAGCTTCATAAAGC
Zm	Zm-39588	rev	-2.57203	-1.7974	-1.4838	-2.03806	-1.88767	8	116621531	116621700	51.7647	GCTTTATGAAGCTGGCATGTGGCATGCACTGCACTGCACCCACTTCCTTCTTACACCCATGAAAAGGTGGACAAGTCACTGGAGCGCAGCAACACATGCAAATTTGCAGTGGCACAGTTCCTGTTCCTGGATTCCTGCATGCAGCTACCAAGGAAAGGAACTAGCCCGTG
Zm	Zm-39589	fwd	-0.326978	#N/A	-0.261562	-1.86966	-1.08564	8	116622027	116622196	60	GTAGTTGACAGTTGACACCTATACTCCTACGTGCCGACTCGAGTCCCCGTCCAGGCGTCTATGGAAAGTGATCAGTCATCGCTCACATGCGATCGCGGCCGTCAGCGTCATGGCCCCCGTCCCTGCCGGCCTCAACTCGGCGCAGGTGCGACCCCTCACAGTCACATAAA
Zm	Zm-39589	rev	-0.737	-1.90425	-0.578871	-0.757011	-2.88639	8	116622027	116622196	60	TTTATGTGACTGTGAGGGGTCGCACCTGCGCCGAGTTGAGGCCGGCAGGGACGGGGGCCATGACGCTGACGGCCGCGATCGCATGTGAGCGATGACTGATCACTTTCCATAGACGCCTGGACGGGGACTCGAGTCGGCACGTAGGAGTATAGGTGTCAACTGTCAACTAC
Zm	Zm-39590	fwd	-1.34987	-1.09165	-0.87047	-1.12178	0.405047	8	116624631	116624800	52.9412	CATGACGAGACGTTGCCCCTGTAGACTATTAAGCTAGCTGGACCGGTCAGCACACAGCGCCGTGCCCGTCGATAGCCATGTGGCTGTGGCCGCTGGACGTCTGTTAATGCCGATTAATAAATAATAAAGTAGTGTGGGGGGTTACCTTACCTAGTGGCAAACAAGGTCCC
Zm	Zm-39590	rev	-1.3682	-1.73069	-1.49288	-1.29884	-0.569819	8	116624631	116624800	52.9412	GGGACCTTGTTTGCCACTAGGTAAGGTAACCCCCCACACTACTTTATTATTTATTAATCGGCATTAACAGACGTCCAGCGGCCACAGCCACATGGCTATCGACGGGCACGGCGCTGTGTGCTGACCGGTCCAGCTAGCTTAATAGTCTACAGGGGCAACGTCTCGTCATG
Zm	Zm-39591	fwd	-1.63174	-1.57854	-0.579486	-1.623	0.324644	8	116648491	116648660	60.5882	CAGATCAGCGAGCAGCAAGCAGCGATCCGGCAGCGCGTGCCTTGGTCCACTCCCGTGTCGTCCGTGCGAGCTGCCTTCCCAGATCCCCAATTGACCCACTTCGCATTACTACTGGCTTTGGCTCCGGAAACCGTGTGTGCCCCGCCGCTCTACCTCTTCAAGCACTAATG
Zm	Zm-39591	rev	-1.80777	-1.91534	-1.15433	-1.58861	0.176677	8	116648491	116648660	60.5882	CATTAGTGCTTGAAGAGGTAGAGCGGCGGGGCACACACGGTTTCCGGAGCCAAAGCCAGTAGTAATGCGAAGTGGGTCAATTGGGGATCTGGGAAGGCAGCTCGCACGGACGACACGGGAGTGGACCAAGGCACGCGCTGCCGGATCGCTGCTTGCTGCTCGCTGATCTG
Zm	Zm-39592	fwd	-0.641412	-1.62124	-1.20301	-0.837752	-1.47206	8	116651771	116651940	55.8824	CGTACAAGGGGGTTTTAAAATGGGCCATGCCATGAGCCCATGAATGGATGCGAACACCTCAGGTCGCAGTAGGGACTGGCTCCGCGAGAGCTCGTCCTGAAGCGGCGAAGGTGGGTACAGTACTAGTTACCCCCCCATAGTCAATCGACGTGCAGACCTGACCTAAAGCT
Zm	Zm-39592	rev	-0.245905	0.0231801	0.00967179	-0.032725	-1.66366	8	116651771	116651940	55.8824	AGCTTTAGGTCAGGTCTGCACGTCGATTGACTATGGGGGGGTAACTAGTACTGTACCCACCTTCGCCGCTTCAGGACGAGCTCTCGCGGAGCCAGTCCCTACTGCGACCTGAGGTGTTCGCATCCATTCATGGGCTCATGGCATGGCCCATTTTAAAACCCCCTTGTACG
Zm	Zm-39593	fwd	-2.23009	-1.67375	-0.83005	-2.15202	-2.01541	8	116652491	116652660	67.0588	GACCGTGAGCGGCAGGTGCGGGAGAGGGCAAGCCCGATGCGACAAACCCGTGCGGTGCGAGCATGTCGTGTCGGCAAGCCGAAACAGCGACCCGCGGCTGTCGCCGTCACTTGCGAAGGATTTGGAGGAACCGGCGGGCGTAGGAGGATGCTGTGGTGGCCGGTGGGTGA
Zm	Zm-39593	rev	-1.21898	-1.80358	-0.615414	-1.1566	-0.116067	8	116652491	116652660	67.0588	TCACCCACCGGCCACCACAGCATCCTCCTACGCCCGCCGGTTCCTCCAAATCCTTCGCAAGTGACGGCGACAGCCGCGGGTCGCTGTTTCGGCTTGCCGACACGACATGCTCGCACCGCACGGGTTTGTCGCATCGGGCTTGCCCTCTCCCGCACCTGCCGCTCACGGTC
Zm	Zm-39594	fwd	1.68123	2.07474	2.13239	1.21476	-0.328121	8	116654656	116654825	48.8235	AGTTCCAACTGGTCAAAAGTCAAAGCCATACGGTGTGAGAAATGGGTTGTTTAGATTCTAGATTAATAATTATTGCAGGTTCTCCGTTCTCACACAACAGGCCTAGTGTGGCTTCGGGCTGGGCATGGGCCTGAGCCTGAAACAGCCTGGTCCAAAAGCACCAGGGTCAG
Zm	Zm-39594	rev	1.16903	1.25699	1.41707	0.712801	-1.61718	8	116654656	116654825	48.8235	CTGACCCTGGTGCTTTTGGACCAGGCTGTTTCAGGCTCAGGCCCATGCCCAGCCCGAAGCCACACTAGGCCTGTTGTGTGAGAACGGAGAACCTGCAATAATTATTAATCTAGAATCTAAACAACCCATTTCTCACACCGTATGGCTTTGACTTTTGACCAGTTGGAACT
Zm	Zm-39595	fwd	0.255562	-0.543535	-0.438273	0.816219	-0.552396	8	116683451	116683620	55.8824	ACATTGCCAGGCTGCTTTTGTGTGGTGCAGGGAAGTCGTGGTTTTCGGTCCGTGAAAATGATGGCAGTGCATGATCGCTTGGCAACAGGGAGGAGGGCATGCAGAAAGCAGGTGAAGTCGTTGTCCGGCTTGACGCAACGGCCAACGGGTTCCCAAGGCTTTCCTGTACC
Zm	Zm-39595	rev	-0.444619	-1.44078	-0.332617	0.192907	-1.29744	8	116683451	116683620	55.8824	GGTACAGGAAAGCCTTGGGAACCCGTTGGCCGTTGCGTCAAGCCGGACAACGACTTCACCTGCTTTCTGCATGCCCTCCTCCCTGTTGCCAAGCGATCATGCACTGCCATCATTTTCACGGACCGAAAACCACGACTTCCCTGCACCACACAAAAGCAGCCTGGCAATGT
Zm	Zm-39596	rev	-0.404071	-2.23735	-1.27197	-0.272045	-1.70416	8	116795401	116795570	52.3529	ATGTGAACCACAGCAGTATAGGGGTGGTCCACCGGGCTGATGATGGAGAGCTCTGGATTGCTTTCTGCTTCTGTGAGAGGCTGTGGTTATGCAAAGCATGGGAGGTGGAAAAGGTGAGGCCCTTCAGACAAGGTGACAAAGTACGGATACGATCTGGTCTTGTATCCCCC
Zm	Zm-39597	fwd	-1.24874	-1.13777	-1.02406	-1.35125	-0.0787451	8	116818499	116818668	60.5882	AGGAAGGACGACAAGCAACACGCAGCGCTGCGTTGCCCTTCCTGCTCGCTCCGCCGACCTTTCTCCTGGTTCCTGCGCTTGCAAATTGCGACGAGCGCGTGTTTTGGCAGCGCGGGTGACGTGTGACGGTTCTCATGAGCTCATCATCGGCATGGACCATGGAGGTAGCG
Zm	Zm-39597	rev	-2.00074	-2.07241	-1.48942	-2.07228	-0.886303	8	116818499	116818668	60.5882	CGCTACCTCCATGGTCCATGCCGATGATGAGCTCATGAGAACCGTCACACGTCACCCGCGCTGCCAAAACACGCGCTCGTCGCAATTTGCAAGCGCAGGAACCAGGAGAAAGGTCGGCGGAGCGAGCAGGAAGGGCAACGCAGCGCTGCGTGTTGCTTGTCGTCCTTCCT
Zm	Zm-39598	fwd	-2.91483	-1.29064	-2.55844	-2.30074	-0.267335	8	116998361	116998530	62.9412	ATGCACGCTATGGCGTCAGCCCTGCCTTGACTCTACCTGCCATCCTGGGAACTGCCACCGAGGTGGGGCCCTACCCAGGGTAGCCGAGGTCCTCCCGCTAGGAGGCGAGGGTTGCCTCGATGGCGAACAGGGCAGCTACGACAGAGCACTTGGCGAACATGCATGGAATC
Zm	Zm-39598	rev	-1.65908	-2.03407	-1.32406	#N/A	-1.85523	8	116998361	116998530	62.9412	GATTCCATGCATGTTCGCCAAGTGCTCTGTCGTAGCTGCCCTGTTCGCCATCGAGGCAACCCTCGCCTCCTAGCGGGAGGACCTCGGCTACCCTGGGTAGGGCCCCACCTCGGTGGCAGTTCCCAGGATGGCAGGTAGAGTCAAGGCAGGGCTGACGCCATAGCGTGCAT
Zm	Zm-39599	fwd	-1.55524	-1.40681	-1.45947	-1.85093	-0.132092	8	116998761	116998930	59.4118	CCACGTCTACGTCAGCGGCGAACGACGCCTCGATAAGGCGATCGCTCGGGCCTGAGGAAGGCTTGGTACCGACCTCATCCCGCTGGGACCCAGGGACAAGCGGGAGAGCACAGAGTGTGCCTGATCCAGGGAGCAATGAGGAAATATGGATGGAAGCAGAAGATGACCAT
Zm	Zm-39599	rev	-1.90842	-2.2707	-1.82644	-2.18829	-1.57506	8	116998761	116998930	59.4118	ATGGTCATCTTCTGCTTCCATCCATATTTCCTCATTGCTCCCTGGATCAGGCACACTCTGTGCTCTCCCGCTTGTCCCTGGGTCCCAGCGGGATGAGGTCGGTACCAAGCCTTCCTCAGGCCCGAGCGATCGCCTTATCGAGGCGTCGTTCGCCGCTGACGTAGACGTGG
Zm	Zm-39600	rev	-2.13079	-2.02997	-1.46469	-1.98925	3.03485	8	117177227	117177396	70	CGCGGACTCGTCGGTCCGCAAAATACCGTAGACGCCCGGCCCGGCCGCCCGCACCTGCCCCCGCTCAGCGTGGCGGCTGGCGTCCCCATCCCACTCGTCGCCCATCTGCCGTGACGTCTCTCCTCTCTCCAGCGGTTCCCATCTACTACTTAACTCGCAGGCCGCGGCCG
Zm	Zm-39601	fwd	-0.495847	-0.971402	-0.335558	-0.3566	-0.0999063	8	117223031	117223200	61.7647	GGAAGGGCACGGACCCGCGCGCGCGGCAGGTCCAGGTCCGTGGTCCGTCTTGTCCCCAAGTCAGTCGTGTGTTCATCAGTCAGTCGTCTGCAGGTTTTCCACGCGCTGAGGCCAGGAACGCCGGGACGTGAAATGAGGCATGCGCCAAATACATGAACCTCGTGCCATGT
Zm	Zm-39601	rev	-0.291392	-1.09703	0.0244962	-0.488134	-0.174503	8	117223031	117223200	61.7647	ACATGGCACGAGGTTCATGTATTTGGCGCATGCCTCATTTCACGTCCCGGCGTTCCTGGCCTCAGCGCGTGGAAAACCTGCAGACGACTGACTGATGAACACACGACTGACTTGGGGACAAGACGGACCACGGACCTGGACCTGCCGCGCGCGCGGGTCCGTGCCCTTCC
Zm	Zm-39602	fwd	-0.28626	-0.648094	-0.22664	-0.571806	-0.315727	8	117336392	117336561	60	ATAAAAACCTGCTGAACCCGATATCCGAAATTCAGAGAAGTCCGACCCGAAACCGCCCCCACTGCCGTGCCGTCCCTATACGGAGCCGCCGGGACTCGCATTGCAACTTGAGGACTAACGTACGACCGCGTCCGCTTTCCCCGCTGGGTGCCGAGTCAACGACTCCGCTG
Zm	Zm-39602	rev	0.0207379	-0.244158	0.170797	-0.383776	0.655819	8	117336392	117336561	60	CAGCGGAGTCGTTGACTCGGCACCCAGCGGGGAAAGCGGACGCGGTCGTACGTTAGTCCTCAAGTTGCAATGCGAGTCCCGGCGGCTCCGTATAGGGACGGCACGGCAGTGGGGGCGGTTTCGGGTCGGACTTCTCTGAATTTCGGATATCGGGTTCAGCAGGTTTTTAT
Zm	Sb-29050(Zm)	fwd	-1.60675	-1.19306	-1.25426	-1.67628	-0.746323	8	117390514	117390683	48.2353	TGATCTGCTATGCTGTAGACTAATCGCGATTAAGGAAATAAGGGGGGAAAAGGAGGAAGGTCCAAGCGGCGGCAGCAGCAAAAACCCGCTCCGAAAGGCAGAAAACCACAATAAACAAGGCACGCAACGAATCCGATCCCGATTTAATTCGCCCAAATCCGTCGATTAAT
Zm	Sb-29050(Zm)	rev	-0.910253	#N/A	-1.0063	#N/A	-2.03762	8	117390514	117390683	48.2353	ATTAATCGACGGATTTGGGCGAATTAAATCGGGATCGGATTCGTTGCGTGCCTTGTTTATTGTGGTTTTCTGCCTTTCGGAGCGGGTTTTTGCTGCTGCCGCCGCTTGGACCTTCCTCCTTTTCCCCCCTTATTTCCTTAATCGCGATTAGTCTACAGCATAGCAGATCA
Zm	Zm-39603	fwd	-2.01229	#N/A	-1.4988	0.81484	-1.27615	8	117390625	117390794	67.0588	TAAACAAGGCACGCAACGAATCCGATCCCGATTTAATTCGCCCAAATCCGTCGATTAATCCCCACGCCGGCCGCGTCATGCTCCGGCCATTCCTCTCCCCTCCCCTCACCGCTCTGCCGCCGCCCCCTGCCTCCACCGCAGCAGCCGCGGGCGCCGCGGCGATGCGACCC
Zm	Zm-39603	rev	-2.05448	-1.41385	-0.672707	-1.88283	-1.67953	8	117390625	117390794	67.0588	GGGTCGCATCGCCGCGGCGCCCGCGGCTGCTGCGGTGGAGGCAGGGGGCGGCGGCAGAGCGGTGAGGGGAGGGGAGAGGAATGGCCGGAGCATGACGCGGCCGGCGTGGGGATTAATCGACGGATTTGGGCGAATTAAATCGGGATCGGATTCGTTGCGTGCCTTGTTTA
Zm	Zm-39604	fwd	-0.343411	-0.340966	-1.89152	-0.593278	0.469758	8	117428291	117428460	70	GAGGAGGGCGCGGGTGACATGCAGAGGAAGAAGGCCAGGGGACGGCCGCTGGTGGGGCCCGCTCGGCAGGACAGGGAGGAAATCCCTCCCCTGGCGGCGGCGGCTGGGAGATAGAGCAGGGGGCGGCGGCTAGGTCAGGGAGGAGAAGAGCGCGACCGACTTAATGGGCA
Zm	Zm-39604	rev	-2.76561	-2.07929	-1.02587	-1.6094	0.292274	8	117428291	117428460	70	TGCCCATTAAGTCGGTCGCGCTCTTCTCCTCCCTGACCTAGCCGCCGCCCCCTGCTCTATCTCCCAGCCGCCGCCGCCAGGGGAGGGATTTCCTCCCTGTCCTGCCGAGCGGGCCCCACCAGCGGCCGTCCCCTGGCCTTCTTCCTCTGCATGTCACCCGCGCCCTCCTC
Zm	Zm-39605	fwd	-1.84955	-1.4946	-0.376925	-1.40911	-1.20686	8	117494631	117494800	63.5294	GGAACGATGCACGTGTTCCTGGTGCACCCACAGAGGCCGACTTGTGGGGTCACTGATTCTGTAACATGGGGCCACTCTGCCCCTGAGCGCACTAGCAAAGCTGTCCCGCAACAGAACGGAGCGACCGCGCAAGCCCCCAAGATCTGCCCTGCCGCCACTGACAGGCGGGC
Zm	Zm-39605	rev	-1.6922	-1.92081	-0.592233	-1.33947	-1.30137	8	117494631	117494800	63.5294	GCCCGCCTGTCAGTGGCGGCAGGGCAGATCTTGGGGGCTTGCGCGGTCGCTCCGTTCTGTTGCGGGACAGCTTTGCTAGTGCGCTCAGGGGCAGAGTGGCCCCATGTTACAGAATCAGTGACCCCACAAGTCGGCCTCTGTGGGTGCACCAGGAACACGTGCATCGTTCC
Zm	Zm-39606	fwd	-0.0907989	0.765376	1.28494	0.458206	0.452255	8	117495081	117495250	66.4706	TGCCCTGCCACCACTGACCGAGGTCCACCAGGCCCATCCCGCGCCGCGTGACGCGACCCACGCAGTAGCTGACGCTTCGGACCCGCTGCTGGTGGGGTCCAAGTGTCAGTGAGTGCGAAAGACAGCGAAAAAGGGCAGTGAGGGTGAGGGTGAGGGTGAGTCCGAGCCCC
Zm	Zm-39606	rev	-0.142389	-1.77715	-0.167217	-0.140668	-1.79673	8	117495081	117495250	66.4706	GGGGCTCGGACTCACCCTCACCCTCACCCTCACTGCCCTTTTTCGCTGTCTTTCGCACTCACTGACACTTGGACCCCACCAGCAGCGGGTCCGAAGCGTCAGCTACTGCGTGGGTCGCGTCACGCGGCGCGGGATGGGCCTGGTGGACCTCGGTCAGTGGTGGCAGGGCA
Zm	Zm-39607	fwd	-2.88416	-2.56763	-0.857327	-0.54773	-0.763181	8	117740460	117740629	68.2353	TAGCGGATCCTGGCCCGATCCCTCTTCCCACCCCACCCACCTCCGCTTCTCTCCAAGTGAGGAACCCCAAGCCCTCGCCATGGCGTCGCGGATCCTGGCCCGATCCAAGGCCCTTCCCCTCGTCGCCGCCCTCACCCCTGCCGCTGCCAAAGCAGCAACGCCTATCGCCG
Zm	Zm-39607	rev	-0.856505	-1.20401	-0.389367	-1.13861	1.05105	8	117740460	117740629	68.2353	CGGCGATAGGCGTTGCTGCTTTGGCAGCGGCAGGGGTGAGGGCGGCGACGAGGGGAAGGGCCTTGGATCGGGCCAGGATCCGCGACGCCATGGCGAGGGCTTGGGGTTCCTCACTTGGAGAGAAGCGGAGGTGGGTGGGGTGGGAAGAGGGATCGGGCCAGGATCCGCTA
Zm	Zm-39608	fwd	-0.839867	-0.933933	-0.796955	-0.489729	-0.944125	8	117744531	117744700	55.8824	TGCTGGTAGAGATGGCTCGTCTCTCTCTAGACATAGGTGACGGCGGGAGCGCGGCCATGTCCGAGCGAAGCACGTGCAACTATGTTGCTAGTTGCTACAGGAGCGTGCGGTCACATGTAGTCCAGGGACGACAGTATCGTCTATGGACCAGAAACTTCGCAGATGGTGAG
Zm	Zm-39608	rev	-1.6871	-1.47755	-1.13853	-1.60777	-1.08555	8	117744531	117744700	55.8824	CTCACCATCTGCGAAGTTTCTGGTCCATAGACGATACTGTCGTCCCTGGACTACATGTGACCGCACGCTCCTGTAGCAACTAGCAACATAGTTGCACGTGCTTCGCTCGGACATGGCCGCGCTCCCGCCGTCACCTATGTCTAGAGAGAGACGAGCCATCTCTACCAGCA
Zm	Zm-39609	fwd	1.57286	2.2513	1.48416	1.61891	-1.45481	8	117810381	117810550	51.1765	ACGTAGGATGACGATCAGGTGGGGTACGGCTAGCTGTTGCTAACTGTTGCCAGCTAAGCCACTACCACATCCAGCATAGTACACTCGATTCGGTGGCTCAAACGTCTTTGTTGCACTTTTTTCCGTATGGTCCAATGGCCATGTCCTCAACCCCATGCAACCCCACCTTA
Zm	Zm-39609	rev	1.76142	1.73772	1.81405	1.99217	-0.445424	8	117810381	117810550	51.1765	TAAGGTGGGGTTGCATGGGGTTGAGGACATGGCCATTGGACCATACGGAAAAAAGTGCAACAAAGACGTTTGAGCCACCGAATCGAGTGTACTATGCTGGATGTGGTAGTGGCTTAGCTGGCAACAGTTAGCAACAGCTAGCCGTACCCCACCTGATCGTCATCCTACGT
Zm	Zm-39610	fwd	2.77822	3.67828	2.18258	2.60032	-0.313598	8	117897201	117897370	46.4706	GGATGACGATCAGGTGGGGTAGTACTAGCTGTTGCTAACTGTTGCCAGCTAAGCCACTACCACATCCGGGTCCGGCATCACAAAACGATAAAGTACACTGTACTCCATTTGGTGGTTGTGGCTCAAACGTCTTTGTTGCACTTTATTGTATGATCCAACGGACATCTTAT
Zm	Zm-39610	rev	2.59922	2.45801	2.3633	2.48083	0.336756	8	117897201	117897370	46.4706	ATAAGATGTCCGTTGGATCATACAATAAAGTGCAACAAAGACGTTTGAGCCACAACCACCAAATGGAGTACAGTGTACTTTATCGTTTTGTGATGCCGGACCCGGATGTGGTAGTGGCTTAGCTGGCAACAGTTAGCAACAGCTAGTACTACCCCACCTGATCGTCATCC
Zm	Zm-39611	fwd	-1.9045	-2.0689	-1.53517	-1.00424	-1.89385	8	117898651	117898820	49.4118	TTGTTTATAGCAAACGTGGAGGCGCCAGCACGACAGAGAAGCTCTGCCGGGCATGCGCAAAGGTAGCACGTAGCAGTAGCCAATGGGTCTGTTTGGTTCAGCTTTTTTCTGACCAACTTTTCTGAAAATCTGACTGTGGGGAGAATCTGGCTGTGGGTAGAATCTGAGTA
Zm	Zm-39611	rev	-2.37598	-2.18198	-1.7479	-2.11458	-2.05842	8	117898651	117898820	49.4118	TACTCAGATTCTACCCACAGCCAGATTCTCCCCACAGTCAGATTTTCAGAAAAGTTGGTCAGAAAAAAGCTGAACCAAACAGACCCATTGGCTACTGCTACGTGCTACCTTTGCGCATGCCCGGCAGAGCTTCTCTGTCGTGCTGGCGCCTCCACGTTTGCTATAAACAA
Zm	Zm-39612	fwd	-1.20292	-0.341027	0.0423454	-1.37483	-0.207558	8	117899081	117899250	48.2353	GGCAGATTCTGTAATTTTCTTGTGAATTTTGGGTCAATGATGTACGTTATGCGGTGGCACTGACAGAGAAGCTGCTGGAAGCCCAAATTTCCTGCTCCACCTAAGGCATGTGCCATGCGAAGCGCAACTCACGGGATTCCGTTGATGGATCTGCTCCCTTTATTGTCAGA
Zm	Zm-39612	rev	-1.40718	-1.15244	-0.655524	-1.57197	-0.0215816	8	117899081	117899250	48.2353	TCTGACAATAAAGGGAGCAGATCCATCAACGGAATCCCGTGAGTTGCGCTTCGCATGGCACATGCCTTAGGTGGAGCAGGAAATTTGGGCTTCCAGCAGCTTCTCTGTCAGTGCCACCGCATAACGTACATCATTGACCCAAAATTCACAAGAAAATTACAGAATCTGCC
Zm	Zm-39614	fwd	-3.00146	-2.5874	-1.36879	-1.99318	0.022152	8	117905291	117905460	60	CCTTGGCTTTGAAGGCCACTGCATGCAGGGTAGTATGCAGTGGTTGGGGCATCGCTATCGCTGTCGTCGCGCCTTCCTCCGGCCAATCCTATCAGCCCCTTCCATCCTCCCGGGAGGCGCGGCGTTGGAGACTGTTAGCGTTAGGCAGATCAGATCAACTGCCGACCTCA
Zm	Zm-39614	rev	-2.23771	-2.28476	-1.75698	-2.02071	-0.116233	8	117905291	117905460	60	TGAGGTCGGCAGTTGATCTGATCTGCCTAACGCTAACAGTCTCCAACGCCGCGCCTCCCGGGAGGATGGAAGGGGCTGATAGGATTGGCCGGAGGAAGGCGCGACGACAGCGATAGCGATGCCCCAACCACTGCATACTACCCTGCATGCAGTGGCCTTCAAAGCCAAGG
Zm	Zm-39615	fwd	-1.46481	-1.60934	0.125985	0.300267	-1.06879	8	117945691	117945860	52.3529	GGTGGATTTGGCTGGCCTGTGAACAGTCTATGGGCCGACCCAAGAACAGTCTGTGGGCCTCCACGCGCGAATTCTTCCTATAGAAGATGGTAAATCACCTCGAATCCTCTCCGCCCTGAGGCGTGAGGGAATGCGGTGCAAATGTGCACACTGGGAAATAAGAATGTAAA
Zm	Zm-39615	rev	-0.413288	-0.797565	0.313929	-0.287764	-0.39328	8	117945691	117945860	52.3529	TTTACATTCTTATTTCCCAGTGTGCACATTTGCACCGCATTCCCTCACGCCTCAGGGCGGAGAGGATTCGAGGTGATTTACCATCTTCTATAGGAAGAATTCGCGCGTGGAGGCCCACAGACTGTTCTTGGGTCGGCCCATAGACTGTTCACAGGCCAGCCAAATCCACC
Zm	Zm-39616	fwd	-0.236708	0.338549	0.747326	-0.451829	-1.55649	8	117946903	117947072	55.8824	GCCCGCTTTTATAGACAACGACAATGCAAGGACACGACCCTACCCGACGTGCTCGCACGCATGCAGCGCGACTGGACGACGCTCGGCGCTCGCATTCGCTTTCGTGGGAAAAAAACAACCTCAACCTGACGAGTGGGCGAACACAAGGGGATTAAAAGTTTGGGAAGCGA
Zm	Zm-39616	rev	-0.145901	-0.644109	-0.781706	-0.400173	-2.75549	8	117946903	117947072	55.8824	TCGCTTCCCAAACTTTTAATCCCCTTGTGTTCGCCCACTCGTCAGGTTGAGGTTGTTTTTTTCCCACGAAAGCGAATGCGAGCGCCGAGCGTCGTCCAGTCGCGCTGCATGCGTGCGAGCACGTCGGGTAGGGTCGTGTCCTTGCATTGTCGTTGTCTATAAAAGCGGGC
Zm	Zm-39617	fwd	-0.936	-0.597537	-0.676628	-1.3116	-1.54471	8	118064031	118064200	48.8235	GGAGAATTGAACTCGGTAAAGGCAGGCAGACGGCGTCCTTTCGTGTCTGATTATGCGATGGTTTGAAATTTTTGGGTGTCAGGGTCGTGCAATGCAAGTGCAGGTGAAGGCGGGGCCCACCAGGAAGTGTTCGAGATGTTTACCGGTGTCTATTACAAGATTTATGAATC
Zm	Zm-39617	rev	-1.17998	-0.544378	-0.823244	-1.09868	-1.6327	8	118064031	118064200	48.8235	GATTCATAAATCTTGTAATAGACACCGGTAAACATCTCGAACACTTCCTGGTGGGCCCCGCCTTCACCTGCACTTGCATTGCACGACCCTGACACCCAAAAATTTCAAACCATCGCATAATCAGACACGAAAGGACGCCGTCTGCCTGCCTTTACCGAGTTCAATTCTCC
Zm	Zm-39618	rev	0.500275	0.808751	1.13711	1.33268	-1.43671	8	118071163	118071332	41.1765	GAATTTATATCCTTTTATTTTTAGCAAGTGTTGCAATCATGGTTAGGATCTAAAAAATAAGACTGAAATGAATATTTGAATAAGTCTCTTCCATCTCCTGCCGGTACCGTTCACGAAAACTGGTGCTGGTAGAGGCCCTCGTTGACTCGTGGGGCCTAGAGGTTTGTCCA
Zm	Zm-39619	fwd	0.0905395	0.00824266	0.707059	-0.0597499	-0.663203	8	118250548	118250717	52.9412	CTCCCGTGGCAACGCACGGGCATCCACCTAGTTTTATTATAAAAACCATAATCAAGGGCGTACACTCTACTGATTTTTTTGGTGTTCGGAAGTGACAGGCTACGCGAGGGTTTGCAAATTGCAAGTTCCAACCGCGTGCACGACAGTGGGCACGCCGCACATGGGGCCCC
Zm	Zm-39619	rev	0.672611	1.79313	1.27388	-0.863972	0.635977	8	118250548	118250717	52.9412	GGGGCCCCATGTGCGGCGTGCCCACTGTCGTGCACGCGGTTGGAACTTGCAATTTGCAAACCCTCGCGTAGCCTGTCACTTCCGAACACCAAAAAAATCAGTAGAGTGTACGCCCTTGATTATGGTTTTTATAATAAAACTAGGTGGATGCCCGTGCGTTGCCACGGGAG
Zm	Zm-39620	fwd	-0.277064	-0.188216	-0.358295	-0.182634	1.31566	8	118282151	118282320	62.9412	TGACTTGGCCGCATGGGTCGCATTAGCTGGCCAATGCGCACGCAGCAAAACCCTGCCAGCCACACCCTTTGCCGCTCGCTTGGGTGGGTGACTTATGGGGCGTGTTTGCTAGCACACACCCACGCCTCTGGTCGCTGTTAAGCGGACCCGCCCCGTCAGCCGCCTTATGC
Zm	Zm-39620	rev	-0.0226539	0.0956411	0.0389682	-0.460121	-0.0923927	8	118282151	118282320	62.9412	GCATAAGGCGGCTGACGGGGCGGGTCCGCTTAACAGCGACCAGAGGCGTGGGTGTGTGCTAGCAAACACGCCCCATAAGTCACCCACCCAAGCGAGCGGCAAAGGGTGTGGCTGGCAGGGTTTTGCTGCGTGCGCATTGGCCAGCTAATGCGACCCATGCGGCCAAGTCA
Zm	Sb-28683(Zm)	fwd	0.402342	0.442086	0.232242	0.352012	-1.49837	8	118420356	118420525	38.8235	CATCCTTTACGGCTTTTGTCGCTGGTTGGGTTAATAGCGTCTCCACTACACGCTGTCGACGGCTTAATCGTAATCATTTTCATTTGTTTATTTATTACTGTTTTTTTTAATTTACCCCGTTGTATTGTAGTCCGTTCGTACCAATCAGTAAGCATGTATATTTAGGTCCG
Zm	Sb-28683(Zm)	rev	0.0285188	0.627641	0.457643	0.390715	-1.12627	8	118420356	118420525	38.8235	CGGACCTAAATATACATGCTTACTGATTGGTACGAACGGACTACAATACAACGGGGTAAATTAAAAAAAACAGTAATAAATAAACAAATGAAAATGATTACGATTAAGCCGTCGACAGCGTGTAGTGGAGACGCTATTAACCCAACCAGCGACAAAAGCCGTAAAGGATG
Zm	Zm-39621	fwd	-2.31223	-1.44872	-1.31917	-2.11997	0.394975	8	118694751	118694920	67.6471	TAAACCTCTCCTCAACCTTATCTCTTCTCTCACCTTTCTCAACTCGTCTCTCTCTGTCTCTTGTAGCCGCCAGCCGCCCCCGCCGCTCACTCCATGCCACGGCCGCCCCTGTCGCGCCCGGCCACCCCCGGCCCCGGTCGCCCTTGCCGCGGACGCCCCTGTGTGAGCCG
Zm	Zm-39621	rev	-1.21405	-0.519135	-0.928782	-0.521667	-0.322546	8	118694751	118694920	67.6471	CGGCTCACACAGGGGCGTCCGCGGCAAGGGCGACCGGGGCCGGGGGTGGCCGGGCGCGACAGGGGCGGCCGTGGCATGGAGTGAGCGGCGGGGGCGGCTGGCGGCTACAAGAGACAGAGAGAGACGAGTTGAGAAAGGTGAGAGAAGAGATAAGGTTGAGGAGAGGTTTA
Zm	Zm-39622	fwd	-0.744366	-0.142201	-0.176926	-0.681312	-2.23784	8	118823561	118823730	52.3529	ATAATTAGATATATGCTTTTGTGAGTCGTGCCTTTATGGGCTGTGCTTTTGTGTCCCTGTGCCGTACCGAGCTAGGCCGGGCCACATGTACATATATACACCTTTGTGAGGCCCAGTTCAAACGCAAACGCGAGCAGAGGAGTTGTCACTTTGCCAGGGGCCGAGGCGGC
Zm	Zm-39622	rev	-0.201278	-0.268559	0.0708735	#N/A	-2.30065	8	118823561	118823730	52.3529	GCCGCCTCGGCCCCTGGCAAAGTGACAACTCCTCTGCTCGCGTTTGCGTTTGAACTGGGCCTCACAAAGGTGTATATATGTACATGTGGCCCGGCCTAGCTCGGTACGGCACAGGGACACAAAAGCACAGCCCATAAAGGCACGACTCACAAAAGCATATATCTAATTAT
Zm	Zm-39623	fwd	-1.59636	-2.18601	-1.09011	#N/A	-0.513408	8	119101430	119101599	61.1765	GTGCAGCGCTGCAGCCCCTCAACGCGAACTGAAATTCACTCTGATCCGTAGATTTTTTTTTACTTTACACTTCGCACCCATTCCCGTGAGCGCCGCCGGCCCGCCCGAGCCCAAAACCAGACCACTGGCGCGCTGCTATTTTCCCCACACGGACCCTCGCCGCCGCGGCG
Zm	Zm-39623	rev	-0.773766	-0.922456	-0.168131	-0.967712	-0.992344	8	119101430	119101599	61.1765	CGCCGCGGCGGCGAGGGTCCGTGTGGGGAAAATAGCAGCGCGCCAGTGGTCTGGTTTTGGGCTCGGGCGGGCCGGCGGCGCTCACGGGAATGGGTGCGAAGTGTAAAGTAAAAAAAAATCTACGGATCAGAGTGAATTTCAGTTCGCGTTGAGGGGCTGCAGCGCTGCAC
Zm	Zm-39624	fwd	0.095831	-0.676886	0.211471	-0.481997	-0.569894	8	119149391	119149560	41.7647	GGTGCGGAGGCGTCGCGCGGTGCCACCCGTCGTCTATCCTCACACCGCATCGGGCTATGCTGGTCCGAGTAGGAAATGTTTCGGCATCGACCTAGATTTTCCCGATTAAATTATAATTTAAAATATATATCTTTTTTCTTAATTAAAATATAATCGGATATAAGAAATCA
Zm	Zm-39624	rev	-1.72565	-0.233903	-1.38262	-1.83034	-1.38061	8	119149391	119149560	41.7647	TGATTTCTTATATCCGATTATATTTTAATTAAGAAAAAAGATATATATTTTAAATTATAATTTAATCGGGAAAATCTAGGTCGATGCCGAAACATTTCCTACTCGGACCAGCATAGCCCGATGCGGTGTGAGGATAGACGACGGGTGGCACCGCGCGACGCCTCCGCACC
Zm	Zm-39625	fwd	-1.37865	#N/A	-0.229771	#N/A	-0.533098	8	119321559	119321728	68.8235	GGAGCTTCACCACCTCACTCGCTCTCGCTCCCACCCTCGAGTTCTCGCTCGCTCGAGCTGTGGCGGCGAGATGCGGAAACAGATCCCTCCCGTCTCCTGCCTCGTACTCCTCGCGGCGGCTTTCGCGCTGCTCGCCAAGGCGTCTGCAGCGTCACCGGCGCAGGCCGCCG
Zm	Zm-39626	fwd	-0.937098	#N/A	-0.464983	-1.24503	-0.292896	8	119323341	119323510	70	GACGAAGCTGCGGTGCAGCCAACGCTCACCGGGCGGTGAGGCGAGTGGCGGTGGTGGTGGGTGGCTGGCAGTGAGCTGGCGGACGGGGGTGGGGCCACGCCGTCAGCCGTCAGCGCGCCCCCGGCTATAGATTCGATCGCCTTTCGCTTGCGTCGCATCGCCAGACGTGT
Zm	Zm-39626	rev	-3.60844	-2.20826	-0.556507	#N/A	0.933659	8	119323341	119323510	70	ACACGTCTGGCGATGCGACGCAAGCGAAAGGCGATCGAATCTATAGCCGGGGGCGCGCTGACGGCTGACGGCGTGGCCCCACCCCCGTCCGCCAGCTCACTGCCAGCCACCCACCACCACCGCCACTCGCCTCACCGCCCGGTGAGCGTTGGCTGCACCGCAGCTTCGTC
Zm	Zm-39627	fwd	-1.57675	-0.984617	-1.49583	-1.59202	0.0047417	8	119336111	119336280	61.1765	TTCGTTCGATCCCGAGGGAACGAGCTGCTTGATTGAGGGAATCATTCCGTGTGCGCGGGGCGAAGACATGGGTCGCTCTCATCATTAGCCTCAGCCGCCGCCGCCGCTGCTGGACCGCATTGGCATCTGGGACTCTCCCGTCCGTCCGTCCAGTACTCTTTGACGCTTGC
Zm	Zm-39627	rev	-1.50882	-1.89983	-0.612256	-1.07759	0.187276	8	119336111	119336280	61.1765	GCAAGCGTCAAAGAGTACTGGACGGACGGACGGGAGAGTCCCAGATGCCAATGCGGTCCAGCAGCGGCGGCGGCGGCTGAGGCTAATGATGAGAGCGACCCATGTCTTCGCCCCGCGCACACGGAATGATTCCCTCAATCAAGCAGCTCGTTCCCTCGGGATCGAACGAA
Zm	Zm-39628	fwd	0.142093	-0.359726	0.523432	0.431271	-1.52962	8	119336424	119336593	48.8235	CTTGCTCCTGCCTGCACGAAAGTCGAGCGCCCGACAGGACGCTTCGCTTTAGTAGTAAAGTTTGTGGCTGCTCTTCAAAAATTTCCAACGAACGAAGATCTGGGCCCATGTAACAGAAAAAAGGCCATGAAATGAGAATGAAACAATCTCAGCCCAGCCCACTATCCTCC
Zm	Zm-39628	rev	-0.832496	-0.46065	-0.182369	-0.692549	-2.25737	8	119336424	119336593	48.8235	GGAGGATAGTGGGCTGGGCTGAGATTGTTTCATTCTCATTTCATGGCCTTTTTTCTGTTACATGGGCCCAGATCTTCGTTCGTTGGAAATTTTTGAAGAGCAGCCACAAACTTTACTACTAAAGCGAAGCGTCCTGTCGGGCGCTCGACTTTCGTGCAGGCAGGAGCAAG
Zm	Sb-29495(Zm)	fwd	-1.89337	-2.34568	-1.32967	-2.22854	-1.64644	8	119423107	119423276	65.2941	ATCGAACCCACTTGCCACTCACTTCCACCTGAACTTTGCCCTGCCTTCTCTCGACGACTCCCCTGTCCCCGCCGCCGCCGCCGCCGCAAATCCCCTTCCGCGTCTGTCTGGCCTCTGGGGCTTCTAGGTTAGCGCGTGCGACCACCATGGCCGAGGAGGTCCAGGCTCCA
Zm	Sb-29495(Zm)	rev	-2.02135	-2.20466	-1.77872	-1.80314	-1.97735	8	119423107	119423276	65.2941	TGGAGCCTGGACCTCCTCGGCCATGGTGGTCGCACGCGCTAACCTAGAAGCCCCAGAGGCCAGACAGACGCGGAAGGGGATTTGCGGCGGCGGCGGCGGCGGGGACAGGGGAGTCGTCGAGAGAAGGCAGGGCAAAGTTCAGGTGGAAGTGAGTGGCAAGTGGGTTCGAT
Zm	Zm-39630	fwd	0.426595	-0.639468	0.950071	0.498786	-1.04141	8	119561931	119562100	58.8235	CCGACTTGCACGCGCACCGCCCACTCCCACTAGCCACTGCCACATGGGCCCCACACACCAGCCAGAAGCTGCGCTTGCTCGTTTGGACACTCACTAACTTCTGGGACCCACGTGTCATATTTTTCCTCAACCTCTCCGTGAACCTCGCTGATGGTTGCAACCAACCCCAC
Zm	Zm-39630	rev	0.763068	-0.489558	1.35732	0.452241	-1.21457	8	119561931	119562100	58.8235	GTGGGGTTGGTTGCAACCATCAGCGAGGTTCACGGAGAGGTTGAGGAAAAATATGACACGTGGGTCCCAGAAGTTAGTGAGTGTCCAAACGAGCAAGCGCAGCTTCTGGCTGGTGTGTGGGGCCCATGTGGCAGTGGCTAGTGGGAGTGGGCGGTGCGCGTGCAAGTCGG
Zm	Zm-39631	fwd	-1.35179	-1.60109	-0.618753	-0.869658	-2.25365	8	119562381	119562550	63.5294	TGATTATAGTCGAGCTCGGAGCCACGGACATTCCCCAACCCAACCGCGGCATCTGTCAGTGTACAACACCGCCGCCCCAGCAGTGGGGTGAACACCCCGCCGGTGCCCAGGCCCATGCCAGGGGGTGTGCAACCTGTTTGCTCAAACAGGGCCCCGCAAAATCCAGGGCC
Zm	Zm-39631	rev	-1.04466	#N/A	-0.753704	-1.04476	-1.5294	8	119562381	119562550	63.5294	GGCCCTGGATTTTGCGGGGCCCTGTTTGAGCAAACAGGTTGCACACCCCCTGGCATGGGCCTGGGCACCGGCGGGGTGTTCACCCCACTGCTGGGGCGGCGGTGTTGTACACTGACAGATGCCGCGGTTGGGTTGGGGAATGTCCGTGGCTCCGAGCTCGACTATAATCA
Zm	Zm-39632	fwd	-1.95735	-1.62067	-1.78136	-0.789169	-2.33838	8	119699938	119700107	54.7059	TGCGGTGCCACGGTGGCAACTGGAAGCCCATTCTACGTTGGGCTTGCATTTCTCGCCCATAGTGTCTCTCCTGGTGTCTGCCATGCTAGGCCGACGTGCAGTTTCGGCCTTATTTCGACGGTTCCATGCCTCGATTTGATCAACCCTGCTTCGACCATTGGACCCATATA
Zm	Zm-39632	rev	-1.3297	-1.4909	-1.03505	-1.05607	-2.2267	8	119699938	119700107	54.7059	TATATGGGTCCAATGGTCGAAGCAGGGTTGATCAAATCGAGGCATGGAACCGTCGAAATAAGGCCGAAACTGCACGTCGGCCTAGCATGGCAGACACCAGGAGAGACACTATGGGCGAGAAATGCAAGCCCAACGTAGAATGGGCTTCCAGTTGCCACCGTGGCACCGCA
Zm	Zm-39633	fwd	-1.77773	-2.37488	-0.884376	-0.962768	-1.38157	8	119702221	119702390	67.0588	TGCCCCAACTGCGGGCTCGAGTTCGCGGGCGGCGACTGCCCGGGGCGCTGGGTGGGCACATGCGTCGGCACCGGACTGCCGCAGCCGACTCCGCTCTGCCAGCGGAATCTGTTTGGACTTGAGCCTGGCGCTGTTCTCGGCAACGTGGTGCATGGCGTACGGAAATCTTT
Zm	Zm-39633	rev	-2.45584	-2.63217	-1.87469	-2.79134	-1.05996	8	119702221	119702390	67.0588	AAAGATTTCCGTACGCCATGCACCACGTTGCCGAGAACAGCGCCAGGCTCAAGTCCAAACAGATTCCGCTGGCAGAGCGGAGTCGGCTGCGGCAGTCCGGTGCCGACGCATGTGCCCACCCAGCGCCCCGGGCAGTCGCCGCCCGCGAACTCGAGCCCGCAGTTGGGGCA
Zm	Zm-39634	fwd	-2.32657	-2.46111	-1.9009	-2.78563	-1.18867	8	119706309	119706478	57.0588	TATGATGGGCCGGGTCACGGGGTCAGTCACTTGCACTGGAAGCAGGGTTGGGTTACTTGCGGTGCAGTGCAGGTGTTTAACACTTTACTTTAACCCGAGGCGCTCAGCCACCTACCGGTGAAGTGGTGATCTGCCGGACGCTATTCTGCGCTAATGGAGATGCCGGCCAC
Zm	Zm-39634	rev	-0.327189	-1.35057	-0.0294635	-0.818006	-1.82244	8	119706309	119706478	57.0588	GTGGCCGGCATCTCCATTAGCGCAGAATAGCGTCCGGCAGATCACCACTTCACCGGTAGGTGGCTGAGCGCCTCGGGTTAAAGTAAAGTGTTAAACACCTGCACTGCACCGCAAGTAACCCAACCCTGCTTCCAGTGCAAGTGACTGACCCCGTGACCCGGCCCATCATA
Zm	Zm-39635	rev	-1.19797	-1.21841	-0.932209	#N/A	-0.557656	8	119775051	119775220	61.7647	CAGGCCACAAGTGTAACGTGTCATGATTGCTTCATTAGTGTTGAGCTCTAAAAAGAGCAGTGCGGATGGTCCGGCCCCGAGGCCGGACGGTCCGCGGTCCGGATTGTCCGCGGTGGTGGCGCGGACGGTCCGCGCGCGCGCAGAGTCAGTTAGGGTTCCTAGTTTCTCGC
Zm	Zm-39636	rev	-0.881001	0.6023	-0.448697	#N/A	-0.760677	8	119775431	119775600	67.0588	GCAAAAAGATCGGGCGGGCGGGCGGGCAGCACATGGACGACGAACCGCCCCACGTTGCCTGGTCCCCGGCTCGCACATGGGCGCCGGCACCGGCATGCGGGGGCACCCGTGCCGCGTGGCTAGCGCGCACGATTGCCTTTGCCTGGCTATGGTAGTATGGTTATTATGGA
Zm	Zm-39637	fwd	-2.22625	-2.61904	-1.14629	#N/A	0.302743	8	119776497	119776666	68.8235	CAAACACACACACACACGCAGGCAGCAGTCAAGCGGCCAACCTCTGCTTCACACCGTACCTACCTGCGAGCCACGCCCACGCCGCAGCCCCCGATGTCGTCGCAGCGCCCGGGCCGCCACCAGCGCCGCGCGTCGCAGAGCGTGTTCGTGCTCCCAGAGAACCTGGCCTC
Zm	Zm-39637	rev	-0.765761	-0.330467	-0.573725	#N/A	-0.0705162	8	119776497	119776666	68.8235	GAGGCCAGGTTCTCTGGGAGCACGAACACGCTCTGCGACGCGCGGCGCTGGTGGCGGCCCGGGCGCTGCGACGACATCGGGGGCTGCGGCGTGGGCGTGGCTCGCAGGTAGGTACGGTGTGAAGCAGAGGTTGGCCGCTTGACTGCTGCCTGCGTGTGTGTGTGTGTTTG
Zm	Zm-39638	fwd	-2.21833	-2.30391	-1.47806	-2.69802	-2.16636	8	119993221	119993390	64.7059	CCGCCCTACCGTCTCCTCCCGCATGATCTGCTTCTTGTTCGCGTCTCGGGCTCTCGGCCATCTCCCTGTCCCTGCCGCTGCACGAGCACGAAGCCAACAGCAACAGCAACAGCAACAGTGGCCCTGGCCGTCGCTGTCCTCCGGGTGTCGCTCACTCATCGCTCCATCCC
Zm	Zm-39638	rev	-2.32653	-2.44436	-1.38071	-2.21843	-1.39434	8	119993221	119993390	64.7059	GGGATGGAGCGATGAGTGAGCGACACCCGGAGGACAGCGACGGCCAGGGCCACTGTTGCTGTTGCTGTTGCTGTTGGCTTCGTGCTCGTGCAGCGGCAGGGACAGGGAGATGGCCGAGAGCCCGAGACGCGAACAAGAAGCAGATCATGCGGGAGGAGACGGTAGGGCGG
Zm	Zm-39639	fwd	-1.66805	-2.44905	-0.847203	-1.41137	-2.42602	8	120066911	120067080	51.1765	TCTCCGCGTGATGTGGAAGCCATCCTCTTCTGGCAATCTGAATCCTGGCCCAACACAGCAATACACGTCCATTACACCTCCCAGGCAGACATGCTTAGGGCCCGTTTCGTTTTGTCCAGCAATGGCACCAACGTTACCGATACTCTCAGTCTCAGCACAAGAACATTGTA
Zm	Zm-39639	rev	-1.78729	-1.09477	-0.952911	-3.1321	-2.33064	8	120066911	120067080	51.1765	TACAATGTTCTTGTGCTGAGACTGAGAGTATCGGTAACGTTGGTGCCATTGCTGGACAAAACGAAACGGGCCCTAAGCATGTCTGCCTGGGAGGTGTAATGGACGTGTATTGCTGTGTTGGGCCAGGATTCAGATTGCCAGAAGAGGATGGCTTCCACATCACGCGGAGA
Zm	Zm-39640	fwd	-1.25925	-1.45596	-0.849894	-1.12677	-0.748559	8	120069321	120069490	56.4706	AGTCAGCCAGGGCTTCAGACTAGGTTTTAGGCCAGTGGTTACCGACTGGTACCGACGGCCGGAATCGCTCGGTTCCGTCGGTGGACAGCGTGGTTGCCCCCTCCTAGTCCTAGGCAACTGTTCACGCGCCACCTAATTGTTCCTTGTTTATTTCACCAGGCACAAGACTG
Zm	Zm-39640	rev	-1.86363	-2.19827	-1.02976	-2.17803	-1.3566	8	120069321	120069490	56.4706	CAGTCTTGTGCCTGGTGAAATAAACAAGGAACAATTAGGTGGCGCGTGAACAGTTGCCTAGGACTAGGAGGGGGCAACCACGCTGTCCACCGACGGAACCGAGCGATTCCGGCCGTCGGTACCAGTCGGTAACCACTGGCCTAAAACCTAGTCTGAAGCCCTGGCTGACT
Zm	Zm-39641	fwd	-1.05044	-0.336297	0.208007	-0.911369	-0.798436	8	120129241	120129410	64.1176	TTCGAGGGACTGCGAGCTACTTTGCGAAAGGCAAGAGGGGTCGCCGGTGGCGGGTAACGAAGAATTGAAGGAGGTAGGCACGATTGCTGCATGTGGGGCCCACGGACGCCGCGTGCGCACGCGTCGCCTGAAGCAGCCCATGCAGCCCGCCAAATGCGGGGAAGCGCCAA
Zm	Zm-39641	rev	-2.34262	-1.97849	-2.10167	-1.66321	-0.0678771	8	120129241	120129410	64.1176	TTGGCGCTTCCCCGCATTTGGCGGGCTGCATGGGCTGCTTCAGGCGACGCGTGCGCACGCGGCGTCCGTGGGCCCCACATGCAGCAATCGTGCCTACCTCCTTCAATTCTTCGTTACCCGCCACCGGCGACCCCTCTTGCCTTTCGCAAAGTAGCTCGCAGTCCCTCGAA
Zm	Zm-39642	fwd	0.711296	-0.302964	1.11392	0.669209	-0.0193282	8	120205071	120205240	52.3529	CGAAGGGTCCATCTCCATCGTCTACGGCGGTGGATGTGATGAGCGAGAGAGAGAGCTAGGGTTACAGAAGCGATGGACGGCGTGGCCCGTTTTATAAAGAGAACCAGATTGTTCTAGAAGCCCTAATCTCTGATGAGTGTATATGGGCCGGCCCAAATGGACAACTACGG
Zm	Zm-39642	rev	1.14623	-0.0624595	1.77575	0.978232	0.154096	8	120205071	120205240	52.3529	CCGTAGTTGTCCATTTGGGCCGGCCCATATACACTCATCAGAGATTAGGGCTTCTAGAACAATCTGGTTCTCTTTATAAAACGGGCCACGCCGTCCATCGCTTCTGTAACCCTAGCTCTCTCTCTCGCTCATCACATCCACCGCCGTAGACGATGGAGATGGACCCTTCG
Zm	Sb-29511(Zm)	fwd	0.365493	-1.64537	0.669044	0.258903	-0.867893	8	120205122	120205291	45.8824	AGAGCTAGGGTTACAGAAGCGATGGACGGCGTGGCCCGTTTTATAAAGAGAACCAGATTGTTCTAGAAGCCCTAATCTCTGATGAGTGTATATGGGCCGGCCCAAATGGACAACTACGGGAAATAAGTGCTCATTGGCTTTTTCTTTTTTAACCGCCAATATCCCACTCA
Zm	Sb-29511(Zm)	rev	2.13609	-0.0928342	2.4721	2.16387	0.423859	8	120205122	120205291	45.8824	TGAGTGGGATATTGGCGGTTAAAAAAGAAAAAGCCAATGAGCACTTATTTCCCGTAGTTGTCCATTTGGGCCGGCCCATATACACTCATCAGAGATTAGGGCTTCTAGAACAATCTGGTTCTCTTTATAAAACGGGCCACGCCGTCCATCGCTTCTGTAACCCTAGCTCT
Zm	Zm-39643	fwd	-2.18396	-3.01532	-1.33297	-2.45269	-1.78531	8	120214615	120214784	62.9412	AACAGTCTGTACCCGCTTGAGCTCGGGCCAAGAGCGCCGATACACGATACGGCAGCCGAGCACACTCTTCCCCTTCCTGACCTCCACTTCCTAGCTCGGCCCCGGCTCCGCATCTATCTATCTCTCGCCCTGCCGTCTCCGGAGTCCGGAGCTGCTCTCACATCCCCACG
Zm	Zm-39643	rev	-1.50404	-1.74548	-1.20381	-1.69762	-1.58924	8	120214615	120214784	62.9412	CGTGGGGATGTGAGAGCAGCTCCGGACTCCGGAGACGGCAGGGCGAGAGATAGATAGATGCGGAGCCGGGGCCGAGCTAGGAAGTGGAGGTCAGGAAGGGGAAGAGTGTGCTCGGCTGCCGTATCGTGTATCGGCGCTCTTGGCCCGAGCTCAAGCGGGTACAGACTGTT
Zm	Zm-39644	fwd	-2.00793	-2.12031	-1.42592	-2.49859	-1.03748	8	120339391	120339560	64.1176	AGGCACATGCGAGAAAACACCACCACCGTGGCGCCCGCCTCGTGTGCCAGCGTCCAGCCACATGCGCCGTGCAGCAACACAACCGACCGCACCCGGGCCACGCCCGGGAAACCCCATAAACCGGACGCGGCTTCTCTCCTCCCATTTACATCCTCCCATGCATACTCCCA
Zm	Zm-39644	rev	-2.27411	-1.87392	-1.82911	-1.4988	-0.72348	8	120339391	120339560	64.1176	TGGGAGTATGCATGGGAGGATGTAAATGGGAGGAGAGAAGCCGCGTCCGGTTTATGGGGTTTCCCGGGCGTGGCCCGGGTGCGGTCGGTTGTGTTGCTGCACGGCGCATGTGGCTGGACGCTGGCACACGAGGCGGGCGCCACGGTGGTGGTGTTTTCTCGCATGTGCCT
Zm	Zm-39645	fwd	-1.26123	-2.72956	-1.33658	-1.50709	-1.54249	8	120340321	120340490	70	CGCCCGGCCATCTGCAACGCCAGCCGCGGGCGTCGCGCCCAGCCACCCGCCCGTGAACCACCACCAGCATAGCCTGGCCATGGCAACCGCACCGCATGAAAGGAACCACACCCATCCCCTCCCTATTTTGCCATGCCACTCCCCGCCACCGACCCTACCTCCCCCGGCCC
Zm	Zm-39645	rev	-3.00765	-2.69853	-1.87475	-3.67595	-1.43945	8	120340321	120340490	70	GGGCCGGGGGAGGTAGGGTCGGTGGCGGGGAGTGGCATGGCAAAATAGGGAGGGGATGGGTGTGGTTCCTTTCATGCGGTGCGGTTGCCATGGCCAGGCTATGCTGGTGGTGGTTCACGGGCGGGTGGCTGGGCGCGACGCCCGCGGCTGGCGTTGCAGATGGCCGGGCG
Zm	Zm-39646	fwd	-0.197949	-1.21877	0.0872044	-0.45255	-0.256539	8	120360991	120361160	54.7059	GGACCTGGAAACACGCGGCGGTCCAGACGTGCCGCGCCGTATCGCAAAATGACCCGAGCTGTTCAATACATTTTCTCGTCAATTAAATCCTGGAGATGCTACTGGTCAAGATCCGTTGTAGTCTAGCTGGTCAGGATACTCGGCTCTCACCCGAGAGTCCCGGGTTCGAG
Zm	Zm-39646	rev	-0.623261	-1.59527	-0.680827	-1.69973	0.10345	8	120360991	120361160	54.7059	CTCGAACCCGGGACTCTCGGGTGAGAGCCGAGTATCCTGACCAGCTAGACTACAACGGATCTTGACCAGTAGCATCTCCAGGATTTAATTGACGAGAAAATGTATTGAACAGCTCGGGTCATTTTGCGATACGGCGCGGCACGTCTGGACCGCCGCGTGTTTCCAGGTCC
Zm	Sb-29523(Zm)	fwd	0.0793143	-0.522931	0.772899	-0.422441	-0.847454	8	120361074	120361243	46.4706	GTTATGGAGCACGAAAAAAAAAACAAAGAAGCACGCAGAGAGAACGTTGCAAAAAAGATAAAAAAACAATTCCGTTGCCGGGACTCGAACCCGGGACTCTCGGGTGAGAGCCGAGTATCCTGACCAGCTAGACTACAACGGATCTTGACCAGTAGCATCTCCAGGATTTA
Zm	Sb-29523(Zm)	rev	-0.0200724	0.222657	-0.5426	0.419608	-0.244862	8	120361074	120361243	46.4706	TAAATCCTGGAGATGCTACTGGTCAAGATCCGTTGTAGTCTAGCTGGTCAGGATACTCGGCTCTCACCCGAGAGTCCCGGGTTCGAGTCCCGGCAACGGAATTGTTTTTTTATCTTTTTTGCAACGTTCTCTCTGCGTGCTTCTTTGTTTTTTTTTTCGTGCTCCATAAC
Zm	Zm-39647	fwd	-1.04275	-1.49013	-0.554197	-0.950697	-1.3332	8	120465179	120465348	61.7647	GAAACAACACGAGGTGGCACCATCACGCCGCGCACGGAGGATCGGGATCTCGGACTCGCGGAGGACACAAGTCACGGAACCCGCACTGCGTACACCACACCGCACACTGCGACTGGCAACTGGGCCCCGTACCTTCCTTCACTTCTCCGTGTCAACCAGGAAAAGACCGC
Zm	Zm-39647	rev	-1.69975	-1.81087	-1.36893	-0.821033	-1.35027	8	120465179	120465348	61.7647	GCGGTCTTTTCCTGGTTGACACGGAGAAGTGAAGGAAGGTACGGGGCCCAGTTGCCAGTCGCAGTGTGCGGTGTGGTGTACGCAGTGCGGGTTCCGTGACTTGTGTCCTCCGCGAGTCCGAGATCCCGATCCTCCGTGCGCGGCGTGATGGTGCCACCTCGTGTTGTTTC
Zm	Zm-39648	fwd	0.907921	0.656059	1.0702	0.945086	-1.18579	8	120485831	120486000	45.2941	TCAGAGTATTTATGATCTGATCACACGGTGCCAGTTGGTGACAGCACTGAGGGTGGCTAAGTTTTGAAATGATACTGGTCCCCCCCTCCTCTCCCCTTTCCCTTTGTGGTTCCCCGAATTCTTTTTGCCACCACATCTAGGTTACATGTCATTTCTCTCCATTTTTTATA
Zm	Zm-39648	rev	0.739773	0.384094	1.31256	0.803411	-1.53413	8	120485831	120486000	45.2941	TATAAAAAATGGAGAGAAATGACATGTAACCTAGATGTGGTGGCAAAAAGAATTCGGGGAACCACAAAGGGAAAGGGGAGAGGAGGGGGGGACCAGTATCATTTCAAAACTTAGCCACCCTCAGTGCTGTCACCAACTGGCACCGTGTGATCAGATCATAAATACTCTGA
Zm	Zm-39649	fwd	-0.043977	-0.056783	0.264175	0.161615	-1.05441	8	120487049	120487218	43.5294	GGCGAAGAGAGGCTATGCGTATGCGTCGCTGATTTGCCGTGCCGCGCGTGCTGTTGATTATTATTATTACGTACTATCGATCATCGGTCTGGTGTGCGTTTATTTTTTTTATCCAAAAAAAGTCGGGTGGGGTGGTGTATATATTATATTTACCGTCGTTCTTTGAAGGA
Zm	Zm-39649	rev	-0.131807	-0.403687	0.311287	-0.315077	-0.961117	8	120487049	120487218	43.5294	TCCTTCAAAGAACGACGGTAAATATAATATATACACCACCCCACCCGACTTTTTTTGGATAAAAAAAATAAACGCACACCAGACCGATGATCGATAGTACGTAATAATAATAATCAACAGCACGCGCGGCACGGCAAATCAGCGACGCATACGCATAGCCTCTCTTCGCC
Zm	Zm-39650	fwd	-1.26411	-1.8374	-0.260388	-0.494994	0.0373599	8	120489901	120490070	68.8235	GAGCCCATCCAGCCGCTTTGGTGCCGAACACGACCCGGTGGGACGCCCACTTAGCGGCAGAGTCGGGTGGAGGCGGTGACAGGTGCGCGATCAGGAGGAGGCGGTGGTAGGGACGCGCTGGGGAGGAGGGCGAGGTCAGCATAGGCGTGGTGGTAGGGAGGCGGCAGATC
Zm	Zm-39650	rev	-1.17903	-1.24017	-0.751401	-1.35243	0.467252	8	120489901	120490070	68.8235	GATCTGCCGCCTCCCTACCACCACGCCTATGCTGACCTCGCCCTCCTCCCCAGCGCGTCCCTACCACCGCCTCCTCCTGATCGCGCACCTGTCACCGCCTCCACCCGACTCTGCCGCTAAGTGGGCGTCCCACCGGGTCGTGTTCGGCACCAAAGCGGCTGGATGGGCTC
Zm	Zm-39651	fwd	0.409785	0.237231	0.350527	1.10128	1.27232	8	120490251	120490420	62.3529	GCGGCGGGGAGAGAGAGGGGGAGAAGGTGAGGCGGCGGAGTGTGCGGAGGGAGATGGATGGGAGAGGACAGAGACAAGGTGCGCGGCGAGAGAGACGACGTGTGAGGGCACGGACGCACGTTACCTCTCAGAGCTAAAATGAGTATTTTTTCGGGTCCGAGTCGTCGGGC
Zm	Zm-39651	rev	-1.28411	-0.761848	-0.637145	-0.783317	1.81465	8	120490251	120490420	62.3529	GCCCGACGACTCGGACCCGAAAAAATACTCATTTTAGCTCTGAGAGGTAACGTGCGTCCGTGCCCTCACACGTCGTCTCTCTCGCCGCGCACCTTGTCTCTGTCCTCTCCCATCCATCTCCCTCCGCACACTCCGCCGCCTCACCTTCTCCCCCTCTCTCTCCCCGCCGC
Zm	Zm-39652	fwd	-2.20609	-2.41447	-1.37275	-2.39498	-0.657506	8	120490831	120491000	65.2941	CTATCTGGGACCGGGAGCCTGATCGAGTGAGTGGCAGGCAGTCTGGCAGACCGATAGCCTCCACAGGGCTTGCTTGAGGTGTCGTGTCGTCTCAGCTGCAGTCTCCGCAGCATGCACCGGCTCACGGAGCGACACCGCGGCCCATGGCTAGGCCTAGGCTAGCCGCCGTC
Zm	Zm-39652	rev	-2.05412	-2.51682	-2.18642	-1.70814	-1.04782	8	120490831	120491000	65.2941	GACGGCGGCTAGCCTAGGCCTAGCCATGGGCCGCGGTGTCGCTCCGTGAGCCGGTGCATGCTGCGGAGACTGCAGCTGAGACGACACGACACCTCAAGCAAGCCCTGTGGAGGCTATCGGTCTGCCAGACTGCCTGCCACTCACTCGATCAGGCTCCCGGTCCCAGATAG
Zm	Zm-39653	fwd	1.03767	0.64197	1.19767	0.379035	-1.63189	8	120491851	120492020	49.4118	CTGGGATGGAAAGGCCCGAAATGACGGACAGTAAGCGGAAGGTGCGCGTCGCTGTCCAGGACATCACGAGCGACGTGTTAAGAAACCCTAATGAAGGGTTATGTGGACAAATACCGAATATACCCCTGAGAGCTATCACGTCTCTATATATAGAACTTGTACCCCTCATG
Zm	Zm-39653	rev	0.0410054	-0.67537	0.838276	0.122516	-1.3865	8	120491851	120492020	49.4118	CATGAGGGGTACAAGTTCTATATATAGAGACGTGATAGCTCTCAGGGGTATATTCGGTATTTGTCCACATAACCCTTCATTAGGGTTTCTTAACACGTCGCTCGTGATGTCCTGGACAGCGACGCGCACCTTCCGCTTACTGTCCGTCATTTCGGGCCTTTCCATCCCAG
Zm	Zm-39654	fwd	-2.23324	-2.04453	-0.755971	-2.77539	-1.69486	8	120492251	120492420	59.4118	CAATTGGGCTGGGATGGAGATGCCCGAAACGACGGACAGTAGGCGGAAGGTGCGCGTCGCTGTCCAGGACACCACGAGCGACGCGCGACCGCAGCTAACAAACGCACACGGATGGATGCAGACCCTCTTGGCCTCTTCTCCTATCTCCTGTCAAGCTTTGGCAGTTTTGG
Zm	Zm-39654	rev	-2.1146	-2.49097	-1.08824	-2.22938	-1.95787	8	120492251	120492420	59.4118	CCAAAACTGCCAAAGCTTGACAGGAGATAGGAGAAGAGGCCAAGAGGGTCTGCATCCATCCGTGTGCGTTTGTTAGCTGCGGTCGCGCGTCGCTCGTGGTGTCCTGGACAGCGACGCGCACCTTCCGCCTACTGTCCGTCGTTTCGGGCATCTCCATCCCAGCCCAATTG
Zm	Zm-39655	fwd	-2.1015	-1.8887	-1.37652	-2.0349	-0.111105	8	120492781	120492950	56.4706	GGAGGGTTCGGAGTCCGGATCGGGGATCTGTACGTTGTTCAACACGTCATCAGCATTACTCTACCTCGACTCGTGGATCCGATTGGCAACGACTCTCCACCACGCTGACAGGTCCTCCGGTCTTGCCGAACTATCCTACGCGACAGGCTTCGCTCCTGTTCGTCGAGAAA
Zm	Zm-39655	rev	-1.31418	-1.52628	-0.210122	-0.907086	0.811333	8	120492781	120492950	56.4706	TTTCTCGACGAACAGGAGCGAAGCCTGTCGCGTAGGATAGTTCGGCAAGACCGGAGGACCTGTCAGCGTGGTGGAGAGTCGTTGCCAATCGGATCCACGAGTCGAGGTAGAGTAATGCTGATGACGTGTTGAACAACGTACAGATCCCCGATCCGGACTCCGAACCCTCC
Zm	Zm-39656	fwd	-1.64865	-1.99412	-0.933751	#N/A	-1.21065	8	120493191	120493360	65.2941	TATATTTCTGAAACCGCATGCACCTCGCGGTGCCGCTCGCACGCGGCCACCAGCCCCGCAGCTTTCGCTTCCAGCCTCCCACCAGGACCACCTCCACATGCACAAACGGCCGCATCCCACCCCGCAAGCCGCATGCAACGATGGGCTCCACCACCCCTGGCGAGTGGTTC
Zm	Zm-39656	rev	-1.54683	-2.32294	-1.45314	-1.4621	-1.52092	8	120493191	120493360	65.2941	GAACCACTCGCCAGGGGTGGTGGAGCCCATCGTTGCATGCGGCTTGCGGGGTGGGATGCGGCCGTTTGTGCATGTGGAGGTGGTCCTGGTGGGAGGCTGGAAGCGAAAGCTGCGGGGCTGGTGGCCGCGTGCGAGCGGCACCGCGAGGTGCATGCGGTTTCAGAAATATA
Zm	Zm-39657	fwd	-2.30557	-2.40202	-0.92666	-2.24163	-0.877732	8	120517346	120517515	47.6471	TAAACATGTATCTGATATGCGGGCTCACCATTCAGTCTTCTCTTTAGTGGATCGTGCAAAATATGATACATGACACTACAGATCACACAAAAACCAATCGCGCAACCTGATCCCGCTCACATGTTGACCGTACGATACGACCGAAGCAGCCGCAGCACTCATCGTGACGC
Zm	Zm-39657	rev	-1.9036	-1.75834	-1.10281	-2.19939	-0.636538	8	120517346	120517515	47.6471	GCGTCACGATGAGTGCTGCGGCTGCTTCGGTCGTATCGTACGGTCAACATGTGAGCGGGATCAGGTTGCGCGATTGGTTTTTGTGTGATCTGTAGTGTCATGTATCATATTTTGCACGATCCACTAAAGAGAAGACTGAATGGTGAGCCCGCATATCAGATACATGTTTA
Zm	Sb-29516(Zm)	fwd	-0.491667	-0.7614	-0.372824	-0.700827	-0.665484	8	120517462	120517631	57.6471	GCTGCGGGAGCCGGAAGCAACGGGGTTAGAGTTGGAGGCCGGCGGCGGCTACGGGAGCGAGGAGAGGCGAGAAAAACATTTTATAGTAGCGTTGGCAGTTAGGGTTTGCTTGATCTGCGTCACGATGAGTGCTGCGGCTGCTTCGGTCGTATCGTACGGTCAACATGTGA
Zm	Sb-29516(Zm)	rev	-1.77396	-0.480956	-0.989258	-1.81089	-0.21652	8	120517462	120517631	57.6471	TCACATGTTGACCGTACGATACGACCGAAGCAGCCGCAGCACTCATCGTGACGCAGATCAAGCAAACCCTAACTGCCAACGCTACTATAAAATGTTTTTCTCGCCTCTCCTCGCTCCCGTAGCCGCCGCCGGCCTCCAACTCTAACCCCGTTGCTTCCGGCTCCCGCAGC
Zm	Zm-39658	fwd	-1.30638	-1.6057	-0.661037	-1.07023	0.290052	8	120659320	120659489	54.7059	AGACCACCGGGCAGGCCGCACCGTCTCCTACAGTATGGCGGTGGAGCCGAACCAATGCCCAAACAATCTGGTACCGCCCGCGGATTTTGCATCAAAACCGCCCGGAACCACATGAAAGTCTCGCGATTTTGCCCCGATCCGCGAAACCAAAACAAACTTTTGGACTAAAA
Zm	Zm-39658	rev	-2.04209	-2.34592	-0.843171	-2.26879	0.274262	8	120659320	120659489	54.7059	TTTTAGTCCAAAAGTTTGTTTTGGTTTCGCGGATCGGGGCAAAATCGCGAGACTTTCATGTGGTTCCGGGCGGTTTTGATGCAAAATCCGCGGGCGGTACCAGATTGTTTGGGCATTGGTTCGGCTCCACCGCCATACTGTAGGAGACGGTGCGGCCTGCCCGGTGGTCT
Zm	Zm-39659	fwd	-0.301072	-1.48495	-0.128686	-0.487928	0.243891	8	120713259	120713428	54.1176	CATCTCATCGGCAATTAAAGACCAGGGAAATAGTAATTGCGACAGGCTTCTCTGGTCCTATTGGCGATCAGGACAACCCACCTAAAACACATGCCAAAAAGGGCTTTCTCTCCCTGCTGAACACCAACTACCCTGCGCCGGGTCCAGGGTGCGCCGGGTTCTCCCTCTCG
Zm	Zm-39659	rev	-0.894625	-1.91718	-0.633181	-0.48967	0.361554	8	120713259	120713428	54.1176	CGAGAGGGAGAACCCGGCGCACCCTGGACCCGGCGCAGGGTAGTTGGTGTTCAGCAGGGAGAGAAAGCCCTTTTTGGCATGTGTTTTAGGTGGGTTGTCCTGATCGCCAATAGGACCAGAGAAGCCTGTCGCAATTACTATTTCCCTGGTCTTTAATTGCCGATGAGATG
Zm	Zm-39660	fwd	-1.16399	-0.824003	-0.267315	-1.32738	-1.61417	8	120733273	120733442	51.7647	ACTGACTTTACAGTGTAGTATAAACAATGCTTTAAGTAACCGTAGCAATTTCAAGTTCGCGCCTCCACGTATGAAATTTCAGACTCGCCAAGTCAGTGATCCGCGCCTCACTCCACGTCAGCGATCCGCAGCATCCTCCCCGTCCATTCCCTCCGTATCGGACGGCAGCC
Zm	Zm-39660	rev	-0.462052	-0.956803	-0.593792	0.630487	-0.599838	8	120733273	120733442	51.7647	GGCTGCCGTCCGATACGGAGGGAATGGACGGGGAGGATGCTGCGGATCGCTGACGTGGAGTGAGGCGCGGATCACTGACTTGGCGAGTCTGAAATTTCATACGTGGAGGCGCGAACTTGAAATTGCTACGGTTACTTAAAGCATTGTTTATACTACACTGTAAAGTCAGT
Zm	Zm-39661	fwd	-1.39943	#N/A	#N/A	-1.70529	3.05041	8	120764422	120764591	64.1176	GAAAGATAGAGCAGCGACCACGACTCTATGATTGCTTCGGTGCTTCCTCCCCGTTCCGTTCTCCCAATCGCGGCTAAGTCTCCGCCTCCAGAGACAGATGTCGGCGGCGACGGAGGTTGCGCCAGTTCAGCAACCGAGCCATCCGGCGGCGGCGGGGTGGCTCGGCCTCG
Zm	Zm-39661	rev	-1.32293	#N/A	#N/A	#N/A	1.83092	8	120764422	120764591	64.1176	CGAGGCCGAGCCACCCCGCCGCCGCCGGATGGCTCGGTTGCTGAACTGGCGCAACCTCCGTCGCCGCCGACATCTGTCTCTGGAGGCGGAGACTTAGCCGCGATTGGGAGAACGGAACGGGGAGGAAGCACCGAAGCAATCATAGAGTCGTGGTCGCTGCTCTATCTTTC
Zm	Zm-39662	fwd	-1.2413	-1.56481	-0.581091	-1.52186	-0.609694	8	120764751	120764920	51.1765	CGCTTCGGCGGCTCATGGTACGGACCTCCATGCCTTCGGCCTGCTGGGCACGCGAAATGATGGTGACTTTGGTAGTTTGGACATTTGGAGGGCCAAGGATCAGTTGGAAATTGGAACTATATATGGGGTTATTCGTAATAAGACTGGTTGCAACGGTTCACTCTTGGCCT
Zm	Zm-39662	rev	-1.97701	-2.49296	-1.3227	-2.7389	-0.862478	8	120764751	120764920	51.1765	AGGCCAAGAGTGAACCGTTGCAACCAGTCTTATTACGAATAACCCCATATATAGTTCCAATTTCCAACTGATCCTTGGCCCTCCAAATGTCCAAACTACCAAAGTCACCATCATTTCGCGTGCCCAGCAGGCCGAAGGCATGGAGGTCCGTACCATGAGCCGCCGAAGCG
Zm	Zm-39663	fwd	-0.654345	-1.2148	-0.0430941	-1.15745	0.437573	8	120768574	120768743	71.1765	GGGGGGGTGCCTGATGGGGGGTGGAGACGGCGTGGGGATGGCGGCTGCGGGGTCGGCGGGGATGGCGGATGCGGGGTCGGGCTGCGGGGTCGGCGGGAATGGCGCGTGGGTCGGCGGGGATGGAGGGATGTTTTGTAAAACGGTGACGCAGGCGTGTGAGATGCTCGATG
Zm	Zm-39664	fwd	-0.69849	-1.59145	-0.34671	-0.53009	-2.35928	8	120775781	120775950	71.7647	GCCCCCAGAGGCGCAGGCGGTAGGCCCAGCCGTCGGCGTCCGCGGGGATGCGGGGCGTCGCTGTCGCGTGGCGACTGGCGATGCGGTGGGTGGTCGGGGAGGTGGGGAGTGGACTCCGATGTGGATTGCCGCCATTATTGTCGGTGGCTGGCGCAGGGACCCGCAGCATA
Zm	Zm-39664	rev	-1.20865	-2.19948	-0.865825	-0.640054	-1.62579	8	120775781	120775950	71.7647	TATGCTGCGGGTCCCTGCGCCAGCCACCGACAATAATGGCGGCAATCCACATCGGAGTCCACTCCCCACCTCCCCGACCACCCACCGCATCGCCAGTCGCCACGCGACAGCGACGCCCCGCATCCCCGCGGACGCCGACGGCTGGGCCTACCGCCTGCGCCTCTGGGGGC
Zm	Sb-29527(Zm)	fwd	-0.432327	-1.61586	0.000199093	-0.205682	-1.02394	8	120775827	120775996	67.0588	GATGCGGGGCGTCGCTGTCGCGTGGCGACTGGCGATGCGGTGGGTGGTCGGGGAGGTGGGGAGTGGACTCCGATGTGGATTGCCGCCATTATTGTCGGTGGCTGGCGCAGGGACCCGCAGCATACCTGGACGCCGTCCTCTTTGCGCTGCTTCGCTGGGAGAAGTGGGGA
Zm	Sb-29527(Zm)	rev	-0.490085	-1.44867	-0.644837	-0.490382	-2.04353	8	120775827	120775996	67.0588	TCCCCACTTCTCCCAGCGAAGCAGCGCAAAGAGGACGGCGTCCAGGTATGCTGCGGGTCCCTGCGCCAGCCACCGACAATAATGGCGGCAATCCACATCGGAGTCCACTCCCCACCTCCCCGACCACCCACCGCATCGCCAGTCGCCACGCGACAGCGACGCCCCGCATC
Zm	Zm-39665	fwd	-0.697992	-1.31677	0.0117474	-0.505994	0.248356	8	120778231	120778400	52.3529	GGATCATCATACCAGAAAAGGCGAAGATGGATGAACGGGCAAACAGTTCACCTCCGGTCCCACATGGCGCATCCGATCTGGACAGCTGCGGTCCTTTTTGCATTTTCCAGCCGGTGCTGGATCGCCTCTTTCCATCACGTCACGTGATTTCTTTATCGCCTGATTGGTAG
Zm	Zm-39665	rev	0.583113	-1.23484	0.381521	0.457506	0.0230043	8	120778231	120778400	52.3529	CTACCAATCAGGCGATAAAGAAATCACGTGACGTGATGGAAAGAGGCGATCCAGCACCGGCTGGAAAATGCAAAAAGGACCGCAGCTGTCCAGATCGGATGCGCCATGTGGGACCGGAGGTGAACTGTTTGCCCGTTCATCCATCTTCGCCTTTTCTGGTATGATGATCC
Zm	Zm-39666	fwd	-0.247126	-0.990706	0.387207	0.16293	-1.85082	8	120811432	120811601	70.5882	GTAAGGACGAGGCGAGGGGGGTGGGTTTCCGGGGACGCGTAGCAGGCGCTGTAGGGGCCGGAGCCCGGAGGGCACCCCCACGTCGCGCTGTTCTTGGAGGCTTGGAGCCCAATGGTCCACTGGCACACCGCCCCTGCGTGGGGTGAGTTCGGGTGGTGGGCTCCACGGTC
Zm	Zm-39666	rev	-0.967606	-1.5338	-0.459295	0.0198794	-1.93805	8	120811432	120811601	70.5882	GACCGTGGAGCCCACCACCCGAACTCACCCCACGCAGGGGCGGTGTGCCAGTGGACCATTGGGCTCCAAGCCTCCAAGAACAGCGCGACGTGGGGGTGCCCTCCGGGCTCCGGCCCCTACAGCGCCTGCTACGCGTCCCCGGAAACCCACCCCCCTCGCCTCGTCCTTAC
Zm	Zm-39667	fwd	0.661666	-0.399453	0.418037	0.561486	0.730853	8	120837131	120837300	48.2353	TCGTTCGTAGATGACAAACCCATATGCACCAAACTCTGCTCTGTGCCGTGGTGGTCACAGAGACGGCTTTATGCTTGCCTGTTTGCTGGACCACGGGGTACCAAACTACTCAAACACGCCCCCGTTGAATGACTTTTCTTTCCATATCGATGCATTGTCTCGTATAACAA
Zm	Zm-39667	rev	-0.297254	-0.293103	-0.771957	-0.751046	0.643801	8	120837131	120837300	48.2353	TTGTTATACGAGACAATGCATCGATATGGAAAGAAAAGTCATTCAACGGGGGCGTGTTTGAGTAGTTTGGTACCCCGTGGTCCAGCAAACAGGCAAGCATAAAGCCGTCTCTGTGACCACCACGGCACAGAGCAGAGTTTGGTGCATATGGGTTTGTCATCTACGAACGA
Zm	Zm-39668	fwd	-1.50388	-1.91464	-0.83758	-1.81206	-1.09525	8	120838231	120838400	63.5294	TGCCATGATGACGCGCCCGTGTTTATTGTGTCCCCAGGCTTTGCCCATCGCGAAAAAGGGGGCCTGATCATTGATCACGCAACAGCAGGGCCGACGCCTCGCCGTCGTCGATGTGTCGAACGGCCATGATCCCCCCACGGCCCCGCGTGGCGCGTTTTCCGGGGCATCGA
Zm	Zm-39668	rev	-1.19115	-1.62322	-0.438892	-0.796588	-1.01276	8	120838231	120838400	63.5294	TCGATGCCCCGGAAAACGCGCCACGCGGGGCCGTGGGGGGATCATGGCCGTTCGACACATCGACGACGGCGAGGCGTCGGCCCTGCTGTTGCGTGATCAATGATCAGGCCCCCTTTTTCGCGATGGGCAAAGCCTGGGGACACAATAAACACGGGCGCGTCATCATGGCA
Zm	Zm-39669	fwd	-1.94215	-1.72961	-1.59813	-1.58467	-0.431618	8	120839781	120839950	57.0588	TACAAAAAATTCGGGATCGGTGGCGAGTCGATACGTCCACGTGGCCAAGTGGCCGGTCAGATCCCCCATGCAACCACGTCCACGCTTGTAGAGGACGTGTATACTATACGCAGACGCCAGGCACAGGCGCACATCACAGGTGAGCCGTGAGAGTTCGGATGGAACTACGG
Zm	Zm-39669	rev	-1.35403	-0.932615	-1.39966	-1.27657	-0.83994	8	120839781	120839950	57.0588	CCGTAGTTCCATCCGAACTCTCACGGCTCACCTGTGATGTGCGCCTGTGCCTGGCGTCTGCGTATAGTATACACGTCCTCTACAAGCGTGGACGTGGTTGCATGGGGGATCTGACCGGCCACTTGGCCACGTGGACGTATCGACTCGCCACCGATCCCGAATTTTTTGTA
Zm	Zm-39670	fwd	-1.75683	-1.84204	-1.20391	-1.87516	-1.45983	8	120891604	120891773	50	ACCTATTAACGAACCCATAAATATAAAAATTGACTCAAACCCAAGGTAAAAACCAATCAGGTTCGAGGACCCTGCCATCACTACCCTGCACCAGATCGGTACAGGGCACCCAAGATGCCCGACGACCGGCGGTTGGTACTCCCACTGATGAATGGGACTCACATACCCTG
Zm	Zm-39670	rev	-0.749343	-1.34938	-0.651763	-0.80327	-1.29847	8	120891604	120891773	50	CAGGGTATGTGAGTCCCATTCATCAGTGGGAGTACCAACCGCCGGTCGTCGGGCATCTTGGGTGCCCTGTACCGATCTGGTGCAGGGTAGTGATGGCAGGGTCCTCGAACCTGATTGGTTTTTACCTTGGGTTTGAGTCAATTTTTATATTTATGGGTTCGTTAATAGGT
Zm	Zm-39671	fwd	-1.47927	-1.84427	-0.319247	-1.30572	-1.43311	8	121006650	121006819	61.1765	ATCAAACACAACAAAAATCACCAGTCGGACGACGCGTAGCACAAGCCAATAACCATCGTCCTTTTGTCCTCGTCTCGGCTCAGCGTGACCGCGACCGCGACCCGCGCACGGCGGGCACCCGAGAATCCAGTAGGCACCGTATCGCCCGAGAGCATATGCCCGTCCGCCCC
Zm	Zm-39671	rev	-1.49453	-1.87977	-0.9339	-1.60306	-2.52796	8	121006650	121006819	61.1765	GGGGCGGACGGGCATATGCTCTCGGGCGATACGGTGCCTACTGGATTCTCGGGTGCCCGCCGTGCGCGGGTCGCGGTCGCGGTCACGCTGAGCCGAGACGAGGACAAAAGGACGATGGTTATTGGCTTGTGCTACGCGTCGTCCGACTGGTGATTTTTGTTGTGTTTGAT
Zm	Zm-39672	fwd	1.37051	-0.0405611	1.46766	1.18887	-2.00424	8	121035391	121035560	46.4706	TGTGGAAAATGACGGGCCAGCAGGTAGCTAGGCCAACTTATTCTGAGCTCGGCGTTGTAGGCCGACGCGTGCTTCGGATGGATAAATAATGGGCCTGCATAGAAAAGATCCTCTAGAAAAAGCTAAACCAATTAGGCCCAATAATATGCGTGCTAGTAGGTGCTAATATA
Zm	Zm-39672	rev	0.301106	-1.02287	1.07835	0.262593	-2.95385	8	121035391	121035560	46.4706	TATATTAGCACCTACTAGCACGCATATTATTGGGCCTAATTGGTTTAGCTTTTTCTAGAGGATCTTTTCTATGCAGGCCCATTATTTATCCATCCGAAGCACGCGTCGGCCTACAACGCCGAGCTCAGAATAAGTTGGCCTAGCTACCTGCTGGCCCGTCATTTTCCACA
Zm	Zm-39673	fwd	-0.460437	#N/A	#N/A	#N/A	#N/A	8	121039081	121039250	61.1765	CCGCCACCACCACGCTCGTCACCACACGAGCCATCAAGCCACGACGCAGACTGCCACGGACCGCCCGGGCGACGACGGGGAGCAGATGAAGCATTTCGGAACGGGCTAGATCGTGGGCCAGGCTATACCATTGTAGCCCATATATTGGCCTTGTTAGCTCGCATGGCCAT
Zm	Zm-39673	rev	#N/A	#N/A	#N/A	#N/A	-2.01525	8	121039081	121039250	61.1765	ATGGCCATGCGAGCTAACAAGGCCAATATATGGGCTACAATGGTATAGCCTGGCCCACGATCTAGCCCGTTCCGAAATGCTTCATCTGCTCCCCGTCGTCGCCCGGGCGGTCCGTGGCAGTCTGCGTCGTGGCTTGATGGCTCGTGTGGTGACGAGCGTGGTGGTGGCGG
Zm	Zm-39674	fwd	-2.7375	-0.943912	-1.81496	-2.55619	-0.627935	8	121123391	121123560	65.8824	GCACGGAATCCGCAGATCCCTAGCTCTCTCGCCGTCGCCGCTTGGTTTTGCTCGTTCCGGCGCCCGCAGACTGCGCGGCGCGACAGCATGACGGCTACTTGCTGGCTGCAGTGCAGGCCCCGCGTGGCAAGTGTTGGCATGCATGCATGCATGCGATGCTGCAGCCCCTC
Zm	Zm-39674	rev	-3.3091	-2.58639	-2.10832	-3.55753	-0.260356	8	121123391	121123560	65.8824	GAGGGGCTGCAGCATCGCATGCATGCATGCATGCCAACACTTGCCACGCGGGGCCTGCACTGCAGCCAGCAAGTAGCCGTCATGCTGTCGCGCCGCGCAGTCTGCGGGCGCCGGAACGAGCAAAACCAAGCGGCGACGGCGAGAGAGCTAGGGATCTGCGGATTCCGTGC
Zm	Zm-39675	fwd	-0.775146	-1.44103	-0.871674	-1.0041	1.39598	8	121126060	121126229	60	AACGCGCCGGAAGGCACACGAAGCCCATAGTTTGGTTTGGTGGTCCGTTTATCCCAGCCCACAGCATGCGAAGCAGACTGGCCCGCCTTGCCTTTGCGGCTTGGCACTGTGTGCAGTGTAAACAACCTTTCGCCCTTCCCCTCCCTCAGGGCTTCGGGCCTTCTGCCCTT
Zm	Zm-39675	rev	-0.661317	-1.49372	-0.551213	-1.18102	1.01689	8	121126060	121126229	60	AAGGGCAGAAGGCCCGAAGCCCTGAGGGAGGGGAAGGGCGAAAGGTTGTTTACACTGCACACAGTGCCAAGCCGCAAAGGCAAGGCGGGCCAGTCTGCTTCGCATGCTGTGGGCTGGGATAAACGGACCACCAAACCAAACTATGGGCTTCGTGTGCCTTCCGGCGCGTT
Zm	Zm-39676	fwd	-0.661739	-1.56768	-0.216715	-1.15124	-1.89793	8	121143691	121143860	62.9412	GCAGTCTTGTTGTGCCGATAGGTGGCAGTGGCAGTGGCACTGGCACGGCACGCGATCGATCGCTCCGCTCATCTGCTGACAGTGGATAGAGCAGCGTTGGCCGTTGGGGCCGGATCTCCGTGAAGCGGTCGTCCCTGCTGTACTGTGCCGCTATGGCGTGTCGCTTTCGC
Zm	Zm-39676	rev	-1.82608	-1.85747	-1.11146	-1.61339	-1.33636	8	121143691	121143860	62.9412	GCGAAAGCGACACGCCATAGCGGCACAGTACAGCAGGGACGACCGCTTCACGGAGATCCGGCCCCAACGGCCAACGCTGCTCTATCCACTGTCAGCAGATGAGCGGAGCGATCGATCGCGTGCCGTGCCAGTGCCACTGCCACTGCCACCTATCGGCACAACAAGACTGC
Zm	Zm-39677	fwd	0.865696	0.339243	1.43172	0.467294	-2.07838	8	121148460	121148629	43.5294	TAAGGGATAGGCCTTGGGCTTTAGCGGGCTGCAAATGCACTGAACTCACCAAATCCACTTGTGTATCGGTTGGCTGTGTGCCTGCCCACAAGATCGCGGCCCACTTAAAAATGAGAAAGTGACAATAATTTATAGCTATGTGCCTGTTTGATTAAAAAAACAATTAACCA
Zm	Zm-39677	rev	1.11344	0.529579	1.33798	0.641967	-0.853597	8	121148460	121148629	43.5294	TGGTTAATTGTTTTTTTAATCAAACAGGCACATAGCTATAAATTATTGTCACTTTCTCATTTTTAAGTGGGCCGCGATCTTGTGGGCAGGCACACAGCCAACCGATACACAAGTGGATTTGGTGAGTTCAGTGCATTTGCAGCCCGCTAAAGCCCAAGGCCTATCCCTTA
Zm	Zm-39678	fwd	-2.25003	-2.08993	-1.86699	-2.95333	-0.367552	8	121276071	121276240	65.8824	TCTGGGGCCGTGACGCCGGGAGCCGCGCCGCTGTCAAACCGCGTCAGCTCAATCCTAGGGTCCGTTTTCTCAATTCCCAACGCTGTAGACGAAAGGGGTGGTGTGGGCCTGAGAGGTAGAGGGCCCCGGCCGGGGCTACTCGATCCGGCCATCATCGGCTCGCCGGAGCT
Zm	Zm-39678	rev	-1.34662	-0.940085	-0.575785	-1.08236	-0.740987	8	121276071	121276240	65.8824	AGCTCCGGCGAGCCGATGATGGCCGGATCGAGTAGCCCCGGCCGGGGCCCTCTACCTCTCAGGCCCACACCACCCCTTTCGTCTACAGCGTTGGGAATTGAGAAAACGGACCCTAGGATTGAGCTGACGCGGTTTGACAGCGGCGCGGCTCCCGGCGTCACGGCCCCAGA
Zm	Zm-39679	fwd	-0.384514	-1.55596	-0.208288	0.0493293	-0.507232	8	121276501	121276670	55.8824	TCACGCGTCCATCTGCCGCTTCGTTCTGGCTTGGCGCAAATGAGCATCACATGATTGGCCGACACCAGCAGGCATTGCAGATCGCACAAGCGGGGGATGTGATGTGACGTGAGGCATACACCTGTCAGCGAGTCGATTCAGGGCGACACAACGAATGGAGTCGAGTAGAA
Zm	Zm-39679	rev	0.565139	-1.50534	0.626752	0.703638	-0.528689	8	121276501	121276670	55.8824	TTCTACTCGACTCCATTCGTTGTGTCGCCCTGAATCGACTCGCTGACAGGTGTATGCCTCACGTCACATCACATCCCCCGCTTGTGCGATCTGCAATGCCTGCTGGTGTCGGCCAATCATGTGATGCTCATTTGCGCCAAGCCAGAACGAAGCGGCAGATGGACGCGTGA
Zm	Zm-39680	fwd	1.13584	2.04082	1.21425	1.32675	-1.56425	8	121279876	121280045	37.6471	TGGGGTGAGCTTTTGTCCAACCAAGCCCAAGCCCACTCAAACAGTTGTTATCCATTCAACATCGCTGCGGCTGCAGGCTGCGGTCATATTTAGGATGAAAACTATCAGTAAACACTAAAATTATTTTTATTTTTATATTTTTCTTGGAAACGAGATAAAAAACGGTAATT
Zm	Zm-39680	rev	1.10825	1.43432	1.3943	0.247719	-0.867317	8	121279876	121280045	37.6471	AATTACCGTTTTTTATCTCGTTTCCAAGAAAAATATAAAAATAAAAATAATTTTAGTGTTTACTGATAGTTTTCATCCTAAATATGACCGCAGCCTGCAGCCGCAGCGATGTTGAATGGATAACAACTGTTTGAGTGGGCTTGGGCTTGGTTGGACAAAAGCTCACCCCA
Zm	Zm-39681	fwd	0.0442129	-0.821057	0.740253	-0.0735252	-2.06511	8	121406041	121406210	51.7647	ACCCCACAAAAAAAATTGGAAATACTGGTTCTGGCCCAGTTCCTGCCGTGAGGCCCATCGAGCCTTGGAGGCCCTTAACAATACAAAATGGAAACGGGCCGTCTACCCACCCCACAAAAAAAATTAGGATACTGCGTCTGCCGGGAGTCGAACCCGGGTCTATTGCTTGG
Zm	Zm-39681	rev	0.29426	-0.414295	1.25698	0.173409	-2.10365	8	121406041	121406210	51.7647	CCAAGCAATAGACCCGGGTTCGACTCCCGGCAGACGCAGTATCCTAATTTTTTTTGTGGGGTGGGTAGACGGCCCGTTTCCATTTTGTATTGTTAAGGGCCTCCAAGGCTCGATGGGCCTCACGGCAGGAACTGGGCCAGAACCAGTATTTCCAATTTTTTTTGTGGGGT
Zm	Zm-39682	fwd	-1.51146	-2.09263	-0.909154	-1.31306	-1.51826	8	121406811	121406980	64.1176	CAGTAGCAGCTTTACGGCGTCCGCCCAGGCCCAGGCCCGAATTGGAACTGTTGATACCAGGCCTCCTCTGCTGCCGCCGGCAAGCACCACGGGCCCAGAGCAGGTGGCCTCGGCCACCGTCCTAGTCCTAGGGCCCGCCGCGTTACATTACAGCAGCGTGATTCCAATTC
Zm	Zm-39682	rev	-1.45201	-2.14176	-1.25449	-1.92059	-1.88971	8	121406811	121406980	64.1176	GAATTGGAATCACGCTGCTGTAATGTAACGCGGCGGGCCCTAGGACTAGGACGGTGGCCGAGGCCACCTGCTCTGGGCCCGTGGTGCTTGCCGGCGGCAGCAGAGGAGGCCTGGTATCAACAGTTCCAATTCGGGCCTGGGCCTGGGCGGACGCCGTAAAGCTGCTACTG
Zm	Zm-39683	fwd	-1.33701	-1.12333	-0.105438	-1.56223	1.40768	8	121408651	121408820	55.8824	GTATTTGACGACGGCTTTCCAAGCAAGCGCTAGGTACTGCTTCTTAGGACCACGCACAAGCGCGCATGGTTCACGTTTGGAACGCAGAAGGGGGGAGGGGAACCGCGATCTGTTGGCGCCGCAAAGGGCGCGCCCTGTTATATTAGCCTAGGAGATGCATGCATGTACAT
Zm	Zm-39683	rev	-1.86267	-1.14928	-1.849	-1.96123	1.93704	8	121408651	121408820	55.8824	ATGTACATGCATGCATCTCCTAGGCTAATATAACAGGGCGCGCCCTTTGCGGCGCCAACAGATCGCGGTTCCCCTCCCCCCTTCTGCGTTCCAAACGTGAACCATGCGCGCTTGTGCGTGGTCCTAAGAAGCAGTACCTAGCGCTTGCTTGGAAAGCCGTCGTCAAATAC
Zm	Zm-39684	fwd	-1.54838	-1.2014	-1.19095	-1.90323	0.74174	8	121427554	121427723	68.8235	TACCCACGTCCGTCCCCGTCCTCGCCTACGCCCGCCGAGGACGCGGAAGGAACGGAATTGTGTTCTGGGAGTGGCCGGGGCCACCACCACGTGAATGGCCGCCTCCCCCCACCCTCTCTCTCCACACGCCTCCGCCTATCGCCATCACGCCTCCGTCCTGGCCCCTTCAC
Zm	Zm-39684	rev	-1.31116	-1.62241	-1.04951	-1.60415	0.906312	8	121427554	121427723	68.8235	GTGAAGGGGCCAGGACGGAGGCGTGATGGCGATAGGCGGAGGCGTGTGGAGAGAGAGGGTGGGGGGAGGCGGCCATTCACGTGGTGGTGGCCCCGGCCACTCCCAGAACACAATTCCGTTCCTTCCGCGTCCTCGGCGGGCGTAGGCGAGGACGGGGACGGACGTGGGTA
Zm	Zm-39686	fwd	-1.33505	-0.657168	0.181581	-1.40017	-0.357617	8	121511003	121511172	47.6471	ATGGAAGCGGACCGTCGCGCGATCACGCCTGCTGCGTTGGCACCTTGGCAGCCGGTGCTGGTCCTTTTCGGATGGTGGCATAGTATGAAACTTTGAACAATCCTCAGTACTCCTTCGTCTTAATTCGTTTGACTTTATAGACTAAATTAGACCGACTCGTCTTATTTAAT
Zm	Zm-39686	rev	-1.38524	-0.778351	-1.76759	-2.0818	-1.59008	8	121511003	121511172	47.6471	ATTAAATAAGACGAGTCGGTCTAATTTAGTCTATAAAGTCAAACGAATTAAGACGAAGGAGTACTGAGGATTGTTCAAAGTTTCATACTATGCCACCATCCGAAAAGGACCAGCACCGGCTGCCAAGGTGCCAACGCAGCAGGCGTGATCGCGCGACGGTCCGCTTCCAT
Zm	Zm-39687	fwd	-1.63558	-1.81724	-0.87218	-1.2045	-1.77053	8	121534312	121534481	62.9412	TGCAGTGCCGTCATGCCGAGTGCGCGGCGTAAACTTGCGGTGGGTGTTGGGCCAGTCACGGACGGTCTTGAGTCTTGACGGTGAAAACGGCGTGGCCTCGGGAGATGCGAAAGGCAAAGGTCGTGCCGTGTCGTCGGTGACAGCGTCGGCATAGCACAGGGCTAGGCTGC
Zm	Zm-39687	rev	-1.79995	-1.36733	-2.01391	-1.07996	-1.67068	8	121534312	121534481	62.9412	GCAGCCTAGCCCTGTGCTATGCCGACGCTGTCACCGACGACACGGCACGACCTTTGCCTTTCGCATCTCCCGAGGCCACGCCGTTTTCACCGTCAAGACTCAAGACCGTCCGTGACTGGCCCAACACCCACCGCAAGTTTACGCCGCGCACTCGGCATGACGGCACTGCA
Zm	Zm-39688	fwd	-1.3249	-1.79556	-1.0411	-0.808952	-0.723077	8	121650067	121650236	58.2353	CAGGGGCAGAAAAGTCCTATGCCATGAGCAGCATCCGTGTTTGTTGTGCACGCGCAAACAGTTCGAAACGAGCGAGCGTATGGCTGTCTCCGTCCGGTTGTAGCGAAGTCCGACGGCGGGATCGAATTGTGGCGAAGTCACGCCCGTGCAGTGCGCCCACAGCAAAAAGC
Zm	Zm-39688	rev	0.799466	0.276842	0.869442	0.31148	0.637235	8	121650067	121650236	58.2353	GCTTTTTGCTGTGGGCGCACTGCACGGGCGTGACTTCGCCACAATTCGATCCCGCCGTCGGACTTCGCTACAACCGGACGGAGACAGCCATACGCTCGCTCGTTTCGAACTGTTTGCGCGTGCACAACAAACACGGATGCTGCTCATGGCATAGGACTTTTCTGCCCCTG
Zm	Zm-39689	fwd	-0.839266	-0.813027	-0.458147	-0.621541	2.38632	8	121656903	121657072	64.7059	CTGCGGCGGGGACACGCGACGCTACCGACTTCGCCGCCGCCTCCTTCCTTCCGCCCGTCGAGTCGACCGACCGATTGTTCGCGGGTCGCGGCCTCCCTCCTAGTCAGATCCACTCAATCCCAAGAGGCCAAGTCCAAACCCTACCCACCACCCTTCTCAACCAGCGATGA
Zm	Zm-39689	rev	-2.13105	-2.24069	-0.824998	-2.06803	2.06278	8	121656903	121657072	64.7059	TCATCGCTGGTTGAGAAGGGTGGTGGGTAGGGTTTGGACTTGGCCTCTTGGGATTGAGTGGATCTGACTAGGAGGGAGGCCGCGACCCGCGAACAATCGGTCGGTCGACTCGACGGGCGGAAGGAAGGAGGCGGCGGCGAAGTCGGTAGCGTCGCGTGTCCCCGCCGCAG
Zm	Zm-39690	fwd	-0.252501	-1.01335	0.181181	-1.03694	-1.09636	8	121735611	121735780	48.8235	CCGAGCTAAACTTTAGCAGGTACAACCAAACACTCAGTATTTCACACATTGCTGGATGCCGACAGGCCAGTCCATCAGAGCCTGTGGCTGTCGTCTTTTCTTATCCACACGACCACGCACACGCACACAATCTGCATGGTACTACCATGTGTCAAGAATTGGCGTTGAAA
Zm	Zm-39690	rev	0.137712	-0.376081	0.280124	-0.277157	-0.475176	8	121735611	121735780	48.8235	TTTCAACGCCAATTCTTGACACATGGTAGTACCATGCAGATTGTGTGCGTGTGCGTGGTCGTGTGGATAAGAAAAGACGACAGCCACAGGCTCTGATGGACTGGCCTGTCGGCATCCAGCAATGTGTGAAATACTGAGTGTTTGGTTGTACCTGCTAAAGTTTAGCTCGG
Zm	Zm-39691	fwd	-0.1395	0.888649	1.58105	-0.482768	-0.682547	8	121754830	121754999	51.1765	AGGGTTGGACTCGCCAGCGCCGCTAGAGTCAACGTGCCCGCGGGGAAAATTCAGATTCCGCGTTGCGTTCTGCCAACCCCAGGAGGCCAGGCCAGAGGCCACAGATCTAGCCGAAAATCTATAGATCTATGGCTTGTATAGATTGCGTGGAATACAAATTTTTATAGAAA
Zm	Zm-39691	rev	0.649745	1.0837	0.466549	-0.556122	-0.534834	8	121754830	121754999	51.1765	TTTCTATAAAAATTTGTATTCCACGCAATCTATACAAGCCATAGATCTATAGATTTTCGGCTAGATCTGTGGCCTCTGGCCTGGCCTCCTGGGGTTGGCAGAACGCAACGCGGAATCTGAATTTTCCCCGCGGGCACGTTGACTCTAGCGGCGCTGGCGAGTCCAACCCT
Zm	Sb-29569(Zm)	fwd	-0.711403	-1.36294	-0.352909	-1.12275	-0.342416	8	121773460	121773629	67.0588	GAGCTGAGCGCGTGACACGGAAAGCAGGTCCGCCGCGCCGGCGCCCGCGCTGGCCGATCGACCGGCTAACTGTAGCTCCACGAAGCAAAGCCAGGCCAGCCGGCCGATCGATGCGTGCGTGCATGTGCCCTTCTTCTCCATCGGGCACGCCTCGCCTGCGCATCTTTTGT
Zm	Sb-29569(Zm)	rev	-1.04699	-1.56686	-0.803237	-1.1492	-0.877605	8	121773460	121773629	67.0588	ACAAAAGATGCGCAGGCGAGGCGTGCCCGATGGAGAAGAAGGGCACATGCACGCACGCATCGATCGGCCGGCTGGCCTGGCTTTGCTTCGTGGAGCTACAGTTAGCCGGTCGATCGGCCAGCGCGGGCGCCGGCGCGGCGGACCTGCTTTCCGTGTCACGCGCTCAGCTC
Zm	Zm-39692	fwd	-2.13949	-2.13918	-0.767738	-1.47001	-0.497734	8	121819421	121819590	65.8824	CCCATGGCACAGCTGTTTGTCTCTAGCGTGCAGGCAGTGGACCCTGCCACGGGCACAGGGCTCCACTTCTTTGCTGGGCGCCACCGCAACTTCGATGGGCTAGCCACCGCCAGCCGCCAGGCGGTATGTCTGTGCACGGCGCACCGCTGGCCATCTTTGCACGGGCAGCA
Zm	Zm-39692	rev	-0.554896	-1.3363	0.144713	-0.705293	-1.19621	8	121819421	121819590	65.8824	TGCTGCCCGTGCAAAGATGGCCAGCGGTGCGCCGTGCACAGACATACCGCCTGGCGGCTGGCGGTGGCTAGCCCATCGAAGTTGCGGTGGCGCCCAGCAAAGAAGTGGAGCCCTGTGCCCGTGGCAGGGTCCACTGCCTGCACGCTAGAGACAAACAGCTGTGCCATGGG
Zm	Zm-39694	fwd	-1.01603	-1.41947	-1.06405	-0.998767	-0.1519	8	121822051	121822220	63.5294	TCACGAGTCACGACCGGCAGCCACCAGCCCACCAACCCAATGGCAGACACCGAACAGACCCGCAGCACTCACTGACAATGGCCCACCCACCGGTTGCCCCCACCTCGTCAGTCTCGTTAGCGTCGCAGGCCCTACGGGCCGTGGGCACGGGTGAAAACTGCTGTCATTTC
Zm	Zm-39694	rev	-0.67433	-2.13196	-0.709157	-0.547913	-0.561656	8	121822051	121822220	63.5294	GAAATGACAGCAGTTTTCACCCGTGCCCACGGCCCGTAGGGCCTGCGACGCTAACGAGACTGACGAGGTGGGGGCAACCGGTGGGTGGGCCATTGTCAGTGAGTGCTGCGGGTCTGTTCGGTGTCTGCCATTGGGTTGGTGGGCTGGTGGCTGCCGGTCGTGACTCGTGA
Zm	Zm-39695	fwd	-1.23151	-1.46674	-0.562551	-1.21344	-1.91609	8	121823121	121823290	53.5294	CAACCCTGGTCGTAACAGCTGTGATTAGGTGTCTGGTTTTAATTTGGGGAGGGAGGGCAGGCAGAACTAAGCAGCATTCTTTTCGAGTTTCGGCGAAGTGGTTGGCGTCATTGCTGCTGCGGGTGATTGTGACAGGCCACTGTGGGACTTCGGCTCGGCATCAATCTGGA
Zm	Zm-39695	rev	-1.63366	-1.87996	-0.608519	-1.83705	-1.02261	8	121823121	121823290	53.5294	TCCAGATTGATGCCGAGCCGAAGTCCCACAGTGGCCTGTCACAATCACCCGCAGCAGCAATGACGCCAACCACTTCGCCGAAACTCGAAAAGAATGCTGCTTAGTTCTGCCTGCCCTCCCTCCCCAAATTAAAACCAGACACCTAATCACAGCTGTTACGACCAGGGTTG
Zm	Zm-39696	fwd	-2.00466	-1.98581	-1.5113	-2.40569	-2.18999	8	121835111	121835280	64.1176	AAACAGGGTCTGTGATCCAAAGCCCATGGAACGCGGAATCCGACTATGTGAGAGCCCGCGTGGCCGCCTCACCCAACCCAACGAGTCTGCTGTCCCTGCGGGCTGCGGCCCTGTCCGCGAACCGGAGCGCGCGAAGACCACATCTTCCCGCCACACTGCGCGTTAACTCC
Zm	Zm-39696	rev	-1.31547	-1.61287	-0.579796	-0.517538	-0.795402	8	121835111	121835280	64.1176	GGAGTTAACGCGCAGTGTGGCGGGAAGATGTGGTCTTCGCGCGCTCCGGTTCGCGGACAGGGCCGCAGCCCGCAGGGACAGCAGACTCGTTGGGTTGGGTGAGGCGGCCACGCGGGCTCTCACATAGTCGGATTCCGCGTTCCATGGGCTTTGGATCACAGACCCTGTTT
Zm	Zm-39697	fwd	-3.25752	-3.07692	-1.89693	#N/A	-2.55423	8	121855651	121855820	45.2941	CCAGCTTCCAATCTTTATTTTCGCTTCAAAAAGTATTACGAAGCTGGGCCAACGTTCAGGAGGACAGTGTTGCTATTTTAGCACGATACCTCACTGCAGCTCGTACATACTGCTTCCTGCTGCGCGAATGCATTAATTTGCACACATATGGAGCAAAGGCATGCATGATC
Zm	Zm-39697	rev	-3.20484	-3.0782	-1.65479	-2.3469	-1.76897	8	121855651	121855820	45.2941	GATCATGCATGCCTTTGCTCCATATGTGTGCAAATTAATGCATTCGCGCAGCAGGAAGCAGTATGTACGAGCTGCAGTGAGGTATCGTGCTAAAATAGCAACACTGTCCTCCTGAACGTTGGCCCAGCTTCGTAATACTTTTTGAAGCGAAAATAAAGATTGGAAGCTGG
Zm	Zm-39698	fwd	0.167004	-1.17444	0.190887	0.113124	-1.6203	8	121858359	121858528	47.0588	GGCAGTGGGACGGATGGTGGAAGAGTACTGGGCTGGGCCCTAAACTTTGTACTGGGCCATTGTAGTTTTCTTTGATCGGCATATATTTGTGTGTCCAGGAATAGCGCACGATAAATCGAGATCTAAGAGGATTTTTACCAGAGCTTAAGGCATTGTGCTCTTGCATGTCG
Zm	Zm-39698	rev	0.497767	-0.903861	0.468854	0.406103	-1.26414	8	121858359	121858528	47.0588	CGACATGCAAGAGCACAATGCCTTAAGCTCTGGTAAAAATCCTCTTAGATCTCGATTTATCGTGCGCTATTCCTGGACACACAAATATATGCCGATCAAAGAAAACTACAATGGCCCAGTACAAAGTTTAGGGCCCAGCCCAGTACTCTTCCACCATCCGTCCCACTGCC
Zm	Zm-39699	fwd	-1.74098	-2.67012	-0.040368	#N/A	-1.43645	8	122045697	122045866	61.1765	TGGCCGGAGCGGAGGCCGGGAAAAATTCACCCAGAAAATCACGCGGACACGGCTTCTTTCTTCTCACCTTTTTGCAGGCAGGCAGGCAGGCAGGCAGCAGACGAGAGGTTGGGGAACGGGGACGCCGAGAGGAGAGAGACGTCTTCTCTCTCTTCTTCCGCCCCGGGTCC
Zm	Zm-39699	rev	-2.69093	-3.79573	-1.79708	-2.86802	-0.177791	8	122045697	122045866	61.1765	GGACCCGGGGCGGAAGAAGAGAGAGAAGACGTCTCTCTCCTCTCGGCGTCCCCGTTCCCCAACCTCTCGTCTGCTGCCTGCCTGCCTGCCTGCCTGCAAAAAGGTGAGAAGAAAGAAGCCGTGTCCGCGTGATTTTCTGGGTGAATTTTTCCCGGCCTCCGCTCCGGCCA
Zm	Zm-39700	fwd	0.348639	0.0879163	1.15142	-0.0488441	-1.14547	8	122046231	122046400	54.1176	TATTTATTCCGGATTTAACCCGAAGCGGAGTCACAAGTAAAGGCCTAAATCTACCAAGCCCAACCCAACATCCCAACAGCCCAACAGGATACAGCCTACAGGCTTGGGCTCCACGCGACGCGACCACGCTACTCCTGCACGGCTGCACTCGGTCAGACGATGCAAATTGC
Zm	Zm-39700	rev	0.390778	0.254565	0.969291	0.102641	-1.33365	8	122046231	122046400	54.1176	GCAATTTGCATCGTCTGACCGAGTGCAGCCGTGCAGGAGTAGCGTGGTCGCGTCGCGTGGAGCCCAAGCCTGTAGGCTGTATCCTGTTGGGCTGTTGGGATGTTGGGTTGGGCTTGGTAGATTTAGGCCTTTACTTGTGACTCCGCTTCGGGTTAAATCCGGAATAAATA
Zm	Zm-39701	fwd	-1.37194	-1.21776	-0.406524	-1.36963	-1.18979	8	122057311	122057480	61.1765	TTGTTTTGTTTAGCCGCAAAGGCCCGCGAGGCCGCGACCCTCCCGTGTCCTCCTACGAGGCGACGGTCCCACATGTCAAGGACAGTTTGGCACTTTGGCTGGGAGGACGGTGGCTCGGTGGCCTGGATATGAGGAGCCGACCAGGGTGCACTGATGATGCATCCTGATCC
Zm	Zm-39701	rev	-0.843696	-1.0353	0.0542466	-1.46042	-1.20987	8	122057311	122057480	61.1765	GGATCAGGATGCATCATCAGTGCACCCTGGTCGGCTCCTCATATCCAGGCCACCGAGCCACCGTCCTCCCAGCCAAAGTGCCAAACTGTCCTTGACATGTGGGACCGTCGCCTCGTAGGAGGACACGGGAGGGTCGCGGCCTCGCGGGCCTTTGCGGCTAAACAAAACAA
Zm	Zm-39702	fwd	-0.884963	-1.04929	-0.703775	-0.683529	-1.57643	8	122087181	122087350	56.4706	TGCTAGTGCTCCACTTCATCTCTCGCCGGGGGCGGCACTGTCCACTGTGTGCTGCATGGTCCTGGTCATGCATACTAGTCAAGGACCGCGTGGCAATCAGACGCTTTGTTTGTCCTCGCTCCACCCTGGAATAATAATACCAGAGGGACTGACAGCGCCAATCTGTGCGG
Zm	Zm-39702	rev	-1.91676	-0.61412	-1.55973	-2.11047	-0.828163	8	122087181	122087350	56.4706	CCGCACAGATTGGCGCTGTCAGTCCCTCTGGTATTATTATTCCAGGGTGGAGCGAGGACAAACAAAGCGTCTGATTGCCACGCGGTCCTTGACTAGTATGCATGACCAGGACCATGCAGCACACAGTGGACAGTGCCGCCCCCGGCGAGAGATGAAGTGGAGCACTAGCA
Zm	Zm-39703	fwd	-1.40752	-1.49713	-0.507153	-1.68499	-1.68196	8	122168049	122168218	48.2353	GTGCGGGTGGCAATGCCCTTTTTTGGGAAAATCTCGGCAAAACCCTCCGCCCGGCACGACGTCGCGGCTGGCATACCTAGGGATGTAATCGGATCGGATACGGACGGATATCACTGAAATCATATTTGTTTTCATATTTTTATTCGGATTCGAATTCGAATACGGATAGC
Zm	Zm-39703	rev	-2.08987	-2.27788	-1.31512	-2.00499	-1.79226	8	122168049	122168218	48.2353	GCTATCCGTATTCGAATTCGAATCCGAATAAAAATATGAAAACAAATATGATTTCAGTGATATCCGTCCGTATCCGATCCGATTACATCCCTAGGTATGCCAGCCGCGACGTCGTGCCGGGCGGAGGGTTTTGCCGAGATTTTCCCAAAAAAGGGCATTGCCACCCGCAC
Zm	Zm-39704	fwd	1.21867	-0.431496	1.39651	1.02323	-1.21346	8	122248321	122248490	56.4706	ATTTGGTTCGCGTGCCAGCTAGACGGTTAGGATTTCGGCCCCCGGGTGCTTGGCCCGGATCCACCGTGCTGTCTCACTCTCGCCAGTCCATGTAGCTCATGAAGTGGGGGACGAACAAATGTGACGCTCAAGCATGCCCCTCTCCTCTCCTTTACGTGTGGACTGAATTT
Zm	Zm-39704	rev	2.15733	-0.411062	2.04738	1.74222	-1.09291	8	122248321	122248490	56.4706	AAATTCAGTCCACACGTAAAGGAGAGGAGAGGGGCATGCTTGAGCGTCACATTTGTTCGTCCCCCACTTCATGAGCTACATGGACTGGCGAGAGTGAGACAGCACGGTGGATCCGGGCCAAGCACCCGGGGGCCGAAATCCTAACCGTCTAGCTGGCACGCGAACCAAAT
Zm	Zm-39705	fwd	0.653058	#N/A	-0.536934	#N/A	-0.211864	8	122267501	122267670	59.4118	ATGGATCTCTATCTCTTTCCCTAGTTCAACAGTGCAGAGCGCCCAGCCGTGCATGGACCACTGGGTGACAGACACCTCAGCAACCTACGAACAGCCAAGCCCATGCATGCGAAAAAAATTGCACGCGGCCGTGCCGCACGAGGCCGCCGGTGCGGCCCGGCACCGATTAA
Zm	Zm-39705	rev	#N/A	#N/A	0.510661	-1.13269	-0.00867991	8	122267501	122267670	59.4118	TTAATCGGTGCCGGGCCGCACCGGCGGCCTCGTGCGGCACGGCCGCGTGCAATTTTTTTCGCATGCATGGGCTTGGCTGTTCGTAGGTTGCTGAGGTGTCTGTCACCCAGTGGTCCATGCACGGCTGGGCGCTCTGCACTGTTGAACTAGGGAAAGAGATAGAGATCCAT
Zm	Zm-39706	fwd	-1.26859	-1.50678	-0.352649	#N/A	-1.86525	8	122405811	122405980	67.6471	GAATGCGTGCCGGCCATGGCCCCAAGTGGAAGGTCGCGCGCGCGGGGCGGGCGGGTTGGTCGCGCGTCCGCCCGTCGTTCGCCACCGCGTCCTGGGCTGGCCGTTCCTTTTTCTTTTTCGATATTGCCGGAGTCCGACACTGAGCTGGACCGCTGGACGGATGGAGCCAT
Zm	Zm-39706	rev	-2.07439	-2.99634	-1.3959	-2.42753	-1.20348	8	122405811	122405980	67.6471	ATGGCTCCATCCGTCCAGCGGTCCAGCTCAGTGTCGGACTCCGGCAATATCGAAAAAGAAAAAGGAACGGCCAGCCCAGGACGCGGTGGCGAACGACGGGCGGACGCGCGACCAACCCGCCCGCCCCGCGCGCGCGACCTTCCACTTGGGGCCATGGCCGGCACGCATTC
Zm	Zm-39707	fwd	1.06985	0.491163	1.3842	0.482676	-3.25229	8	122410160	122410329	50.5882	TCGTGCATTGGACACTTGGGCTGGCTAGCTGGCTGGCGGCGAAGTGGCCTCTTTTGGGCCCGAAACTGCATTGTGGGCTTTAGGCTTAACAATCAGCCCATAGCCGTTTTAGGGCGCAATTAGGGTGTCGTTTGGTTCACGCAATGTAACGTAAATGGTAATGCTAATTA
Zm	Zm-39707	rev	1.35326	0.910304	1.95542	1.12828	-1.9835	8	122410160	122410329	50.5882	TAATTAGCATTACCATTTACGTTACATTGCGTGAACCAAACGACACCCTAATTGCGCCCTAAAACGGCTATGGGCTGATTGTTAAGCCTAAAGCCCACAATGCAGTTTCGGGCCCAAAAGAGGCCACTTCGCCGCCAGCCAGCTAGCCAGCCCAAGTGTCCAATGCACGA
Zm	Zm-39708	fwd	-2.43163	-2.73257	-1.37133	-2.89718	-1.15481	8	122413651	122413820	57.0588	CATCGCGGACGCTGAAATGCATTTGGTGCCGCTGGCCGGACCACCATGCATTATTCACACGTGCGCGCGAGGGCAGAGGCAGACAACTCATCACCGGGGCCCGGCCATCATGACCAGTGATTGAACGAACAAAAGAAGCTATAGCTTCCAGTGACACAGCTAGTCAGGCC
Zm	Zm-39708	rev	-0.316446	#N/A	-1.0743	#N/A	0.769275	8	122413651	122413820	57.0588	GGCCTGACTAGCTGTGTCACTGGAAGCTATAGCTTCTTTTGTTCGTTCAATCACTGGTCATGATGGCCGGGCCCCGGTGATGAGTTGTCTGCCTCTGCCCTCGCGCGCACGTGTGAATAATGCATGGTGGTCCGGCCAGCGGCACCAAATGCATTTCAGCGTCCGCGATG
Zm	Zm-39709	fwd	2.66606	0.964978	2.71493	2.43691	-1.90712	8	122513654	122513823	44.7059	ATTTACCGACGACAAACAAACACCCCATAAGTTGTTGTGGCAGCGGTTAGTGCTGTGCGGACCCACATAGCACATTTCACCGTCTCAAAAAAAACCCGGTAACATTTAGATTTAGACATTTAAGTTGACCTCTTAGCCAGACCGAGTGGACGCCAGTTAATCTAAGCTAG
Zm	Zm-39709	rev	2.25178	0.571084	2.09173	1.25181	-1.76149	8	122513654	122513823	44.7059	CTAGCTTAGATTAACTGGCGTCCACTCGGTCTGGCTAAGAGGTCAACTTAAATGTCTAAATCTAAATGTTACCGGGTTTTTTTTGAGACGGTGAAATGTGCTATGTGGGTCCGCACAGCACTAACCGCTGCCACAACAACTTATGGGGTGTTTGTTTGTCGTCGGTAAAT
Zm	Zm-39710	fwd	-2.04356	-1.87413	-1.13835	-2.32704	-0.955288	8	122514431	122514600	59.4118	CCGACGGCGAGGGTGGCCGTGGAGGTGAACGACTACCAACCGTCCGGCCCCAACAACCGCCACGACCCACCCAAGGGCCCCTGAAGAGCTTGTTGAACGGCGCTCGGCTGGACGTGGACGACCCAATAATGCTTCTCCTTCGTTGTTGTCATCTTTACCAGCAGTATATA
Zm	Zm-39710	rev	-2.41971	-2.41605	-1.19918	-2.73272	-1.44027	8	122514431	122514600	59.4118	TATATACTGCTGGTAAAGATGACAACAACGAAGGAGAAGCATTATTGGGTCGTCCACGTCCAGCCGAGCGCCGTTCAACAAGCTCTTCAGGGGCCCTTGGGTGGGTCGTGGCGGTTGTTGGGGCCGGACGGTTGGTAGTCGTTCACCTCCACGGCCACCCTCGCCGTCGG
Zm	Zm-39711	fwd	-2.22976	-2.56751	-1.26892	-1.61594	2.20672	8	122514911	122515080	62.3529	CGAGGCGCAGCATCGTTTAGCATTATTGGGGGGCGGGGCATGCAGCAGCATTATTGCTGCCTCGACTCGACCGCCTCACAAGTGCTCATCTTTTGTTGCGTCACGGCTCGGATCTCGCCGCCGCCCGTCCCGTCCGTGACACGTACAGAGCCTGCAGGGAAGCAAGGCCG
Zm	Zm-39711	rev	-1.91534	-2.66601	-1.50944	-2.4151	2.31993	8	122514911	122515080	62.3529	CGGCCTTGCTTCCCTGCAGGCTCTGTACGTGTCACGGACGGGACGGGCGGCGGCGAGATCCGAGCCGTGACGCAACAAAAGATGAGCACTTGTGAGGCGGTCGAGTCGAGGCAGCAATAATGCTGCTGCATGCCCCGCCCCCCAATAATGCTAAACGATGCTGCGCCTCG
Zm	Zm-39712	fwd	-1.94354	-2.11567	-1.14811	-1.76339	-2.10621	8	122515211	122515380	74.7059	CCGCCCGTGTCCCCCCGGCCCCCGCCGCGACGTGGCGTCGTCTGGCGCGATGCGGCTCTGACTCGGGAGGGAGAGCGACGCATCGTGCTCGTGCCCTCGTGTGCGTCGTTTCCTCCGGCGTCCTGTCCGATCGATGGGGTCCTCCGCGCGCCGCCCTGTGGGCCGGCTGA
Zm	Zm-39712	rev	-2.18362	-1.96499	-2.08752	-2.46311	-1.35928	8	122515211	122515380	74.7059	TCAGCCGGCCCACAGGGCGGCGCGCGGAGGACCCCATCGATCGGACAGGACGCCGGAGGAAACGACGCACACGAGGGCACGAGCACGATGCGTCGCTCTCCCTCCCGAGTCAGAGCCGCATCGCGCCAGACGACGCCACGTCGCGGCGGGGGCCGGGGGGACACGGGCGG
Zm	Zm-39713	fwd	-0.216659	-0.792361	0.343186	-0.665144	-1.94399	8	122646641	122646810	48.2353	GGAAAATTTGAATGAGCAACACGAGAGGAATGTTATAAAATGAGAGCACGTCGTCCAATTGGTGAGGCTTGCCTGCTGTGACCTGTTGGCTTCATGGGCCGACCCACTAAGGCTTGCCTGCTCGGACCTGTTGGCTTCATGGGCTGATGGGTTTTTTTTATTTCGGTAAA
Zm	Zm-39713	rev	-0.850064	-1.01051	-0.30784	-0.826175	-2.6124	8	122646641	122646810	48.2353	TTTACCGAAATAAAAAAAACCCATCAGCCCATGAAGCCAACAGGTCCGAGCAGGCAAGCCTTAGTGGGTCGGCCCATGAAGCCAACAGGTCACAGCAGGCAAGCCTCACCAATTGGACGACGTGCTCTCATTTTATAACATTCCTCTCGTGTTGCTCATTCAAATTTTCC
Zm	Zm-39714	fwd	-2.07886	-2.02356	-1.39325	-2.03379	-0.441689	8	122648191	122648360	68.8235	ACCCATATTCCCAGACTAGTCCGGACCTTCGAGCACCACAACTGCACAAGCGCCGCGCCTCCTCCGATCCTTCCTCCCCGTGGTCCCGCCGCGCGTCCCTCCTCCTCCACCTCGCGGTCGCGATCGCGGGGCCGGTTATTTCCCGCCCTCTGCGACCACTCCTCGCCGGC
Zm	Zm-39714	rev	-1.49946	-1.89527	-0.868171	-1.95171	-0.447161	8	122648191	122648360	68.8235	GCCGGCGAGGAGTGGTCGCAGAGGGCGGGAAATAACCGGCCCCGCGATCGCGACCGCGAGGTGGAGGAGGAGGGACGCGCGGCGGGACCACGGGGAGGAAGGATCGGAGGAGGCGCGGCGCTTGTGCAGTTGTGGTGCTCGAAGGTCCGGACTAGTCTGGGAATATGGGT
Zm	Zm-39715	fwd	-1.20828	-2.1266	-0.295058	-1.87004	-0.642365	8	122649199	122649368	51.1765	GTGTTCCAACTCGAGGAGGAAGAAAGGAGAATGAAGGAACTGGTTCGCGGGCGGACGACGATATGGGAGAATATACGAGGGCATTTTAGTCAGACCAGGTGAGCAAATCCCGGTTAAAGTGGTTAACGACGAGCCAGTGCTATTATGGCAAAGTGTGAGCGACGGCAGTC
Zm	Zm-39715	rev	-1.56626	-1.83808	-1.45184	-1.16731	-1.10967	8	122649199	122649368	51.1765	GACTGCCGTCGCTCACACTTTGCCATAATAGCACTGGCTCGTCGTTAACCACTTTAACCGGGATTTGCTCACCTGGTCTGACTAAAATGCCCTCGTATATTCTCCCATATCGTCGTCCGCCCGCGAACCAGTTCCTTCATTCTCCTTTCTTCCTCCTCGAGTTGGAACAC
Zm	Zm-39716	fwd	-0.39218	-1.26547	-0.352679	-0.364814	-0.234211	8	122681523	122681692	38.8235	GAGAGATATAATACGTATATTTTATTTGGTCCCGGCGCAAATATCCAACCAATAATAAAGATTATTATGTGACTTACAAGCATGCGATTGCCGTCCTGCTTTTTTTTTTTTTGCGCTTTTCTCTCGGAGAGTTTCTATTATTCAGTGCCTCTGGATCTGCAGCTTGACCG
Zm	Zm-39716	rev	0.276886	-1.3081	1.00005	-0.133761	-0.0645461	8	122681523	122681692	38.8235	CGGTCAAGCTGCAGATCCAGAGGCACTGAATAATAGAAACTCTCCGAGAGAAAAGCGCAAAAAAAAAAAAAGCAGGACGGCAATCGCATGCTTGTAAGTCACATAATAATCTTTATTATTGGTTGGATATTTGCGCCGGGACCAAATAAAATATACGTATTATATCTCTC
Zm	Zm-39718	fwd	0.860147	-0.118099	0.732003	0.904262	-0.523474	8	122764784	122764953	47.6471	TCACTTAAACGGACGGAGAATAAAGACATTTGTGGGTCCATAACCAAATCTGACGGTCAAAATCCGATCAAACATGCCCATATCTTCTGATTACACCGTTCCTTGAGAAGCCCAATTCCTGTCAGAGCCCTAGATTGCAGTCTACTCCAGCCTCACCGCCTCAGGTCGGT
Zm	Zm-39719	fwd	0.842497	2.18294	0.425742	0.16597	-2.02692	8	122778681	122778850	59.4118	AAAGAAGCGTACACGTTGAGGCGGCTGTAGAGCAGTCAGATCAGAGGGGGGCCCTGTCCTCCCCATGACCCCATGTCCCCATGTGACACGCACGACGCTCGCTCTCAAGCTCCACGACGAGCAGCGCATGCTCCGTACGAGTCCAACAGTCCAACTCGAAGCAACCTTCA
Zm	Zm-39719	rev	0.583612	0.783292	0.0404118	0.307937	-1.7442	8	122778681	122778850	59.4118	TGAAGGTTGCTTCGAGTTGGACTGTTGGACTCGTACGGAGCATGCGCTGCTCGTCGTGGAGCTTGAGAGCGAGCGTCGTGCGTGTCACATGGGGACATGGGGTCATGGGGAGGACAGGGCCCCCCTCTGATCTGACTGCTCTACAGCCGCCTCAACGTGTACGCTTCTTT
Zm	Zm-39720	fwd	2.4768	2.25718	1.94692	1.75051	1.14643	8	122780621	122780790	60.5882	AACAGGAATCCCGTGCACTAGCGGAGCTGTTACTCTGTTAGGTTGGTCCCTCCATAAACCTGCCTCCCAACGAACCGGACCTGCCACGTAGGCGGGCTCCAACGCATTCCCGCTGCAACTGGCCAACCACGTCGCGCCGCGTGGCGCGCGTGCGTGGAATTTGACCTAAT
Zm	Zm-39720	rev	3.03742	3.7058	2.44522	2.61393	1.52717	8	122780621	122780790	60.5882	ATTAGGTCAAATTCCACGCACGCGCGCCACGCGGCGCGACGTGGTTGGCCAGTTGCAGCGGGAATGCGTTGGAGCCCGCCTACGTGGCAGGTCCGGTTCGTTGGGAGGCAGGTTTATGGAGGGACCAACCTAACAGAGTAACAGCTCCGCTAGTGCACGGGATTCCTGTT
Zm	Zm-39721	fwd	-0.618136	3.57616	0.866734	0.0372321	0.293276	8	122791737	122791906	45.2941	GGGCTCAGAGCCTTGGAGTTGGAGGTCATGGCGCCGTTAAGTAACGGCTCCGTGCCGTCCACCCACGTCAGCATCAGAAAACGTGCTTATCTCTCGCTAAGAATCTTAAAAGAATTTATATGTGATATCAGGATAGAAATGATCTAGGCTAAGAAGTTTGTTCTTATGTG
Zm	Zm-39721	rev	0.708048	3.92315	1.26497	0.506274	0.549004	8	122791737	122791906	45.2941	CACATAAGAACAAACTTCTTAGCCTAGATCATTTCTATCCTGATATCACATATAAATTCTTTTAAGATTCTTAGCGAGAGATAAGCACGTTTTCTGATGCTGACGTGGGTGGACGGCACGGAGCCGTTACTTAACGGCGCCATGACCTCCAACTCCAAGGCTCTGAGCCC
Zm	Zm-39722	fwd	-1.90883	-0.623976	-0.611969	-2.82976	1.13225	8	122792571	122792740	66.4706	GGCAGCATAATGGCATGTCCAGACGGGGATGAGAGGGCGAGGCCGACATGGACCTGGACGGACGTGTGCGGCGCGGATGGATGGATGGAGCCAGGGGGCGACGACGACCGCGCGGTGCAAGCGACGGCCGCGTCGTTTTCTGCTGGCGATTCGACCGAGAGGACGGACAA
Zm	Zm-39722	rev	-2.24966	-2.9788	-1.44875	-1.77012	1.1469	8	122792571	122792740	66.4706	TTGTCCGTCCTCTCGGTCGAATCGCCAGCAGAAAACGACGCGGCCGTCGCTTGCACCGCGCGGTCGTCGTCGCCCCCTGGCTCCATCCATCCATCCGCGCCGCACACGTCCGTCCAGGTCCATGTCGGCCTCGCCCTCTCATCCCCGTCTGGACATGCCATTATGCTGCC
Zm	Zm-39723	fwd	-0.0855328	1.92677	0.879581	-0.221638	-0.0362415	8	122854311	122854480	59.4118	TTGCAATGCGCTAGCAGTTATTGATAGGATTCATTGGGCCCCCACGTGGTCAAAGGGCGATCCGAGAACCACGCCCCTCAGCCAGGCGCGCCCCCTACGTAGGTGGCTAGGTGCAGCATCAGCAAAGCACAATGATGTGGCCTCCACACGGGCGCTTCTATCGCGTCACG
Zm	Zm-39723	rev	-0.212807	1.24466	0.63319	-0.400009	0.0216415	8	122854311	122854480	59.4118	CGTGACGCGATAGAAGCGCCCGTGTGGAGGCCACATCATTGTGCTTTGCTGATGCTGCACCTAGCCACCTACGTAGGGGGCGCGCCTGGCTGAGGGGCGTGGTTCTCGGATCGCCCTTTGACCACGTGGGGGCCCAATGAATCCTATCAATAACTGCTAGCGCATTGCAA
Zm	Zm-39724	fwd	-2.33299	-2.40664	-1.08823	#N/A	-1.15887	8	122870671	122870840	79.4118	CAGAGCACGGCCCCTGGCGGTGCAACCCCACGCGGACGCGGCCTCCGGCGGCTCTGAGCCAGGCGGCCATCGGCTCCGACGGCGCACGGCCTCGTGCGGCCTCCGGTGGTGCGTGGGCGGCCTGGGCGCGGCCAGCCCTAGCCACGGCATGGCGGTCGCGGCCTCAGGCG
Zm	Zm-39725	fwd	-1.86864	-2.51526	-0.894999	-2.04994	-0.491686	8	122871081	122871250	73.5294	CAGCGCGGGCGCGATGGCCTCTTATCAGGTTGGGCCCCGGTGCGGGCTCAGCCTCCGGCGCGATGCCTCAGCACCGGCGTGTGTGGGCCCCGCGGTCCCGTCGAGGACGCAGACTTGGCAGCCCCATCGGCGGTGCTGGTAGCCCCAGCGTGGGGCGCGACGATCAGCCA
Zm	Zm-39725	rev	-1.35942	-2.33983	-1.00277	-1.48306	0.135447	8	122871081	122871250	73.5294	TGGCTGATCGTCGCGCCCCACGCTGGGGCTACCAGCACCGCCGATGGGGCTGCCAAGTCTGCGTCCTCGACGGGACCGCGGGGCCCACACACGCCGGTGCTGAGGCATCGCGCCGGAGGCTGAGCCCGCACCGGGGCCCAACCTGATAAGAGGCCATCGCGCCCGCGCTG
Zm	Zm-39726	fwd	-0.913402	0.369367	-0.0364661	-0.540129	0.0417347	8	122871911	122872080	62.3529	ACAGAATCAACCATGGCGTGAACAGACCTGGCGGGGCCCAGCTGACGGGCCGAGACATGGGCATAGGCCCACTTGCACGCTCAGTCGGCATGGGCGACCATGCCCCTCACCGATCGCGGTGGCAAGGGCCATAGCGCAGCCTTGTGTGTCCCCGTCGGATCAATAATGAA
Zm	Zm-39726	rev	-0.352651	0.205611	-0.027769	-1.20832	1.07613	8	122871911	122872080	62.3529	TTCATTATTGATCCGACGGGGACACACAAGGCTGCGCTATGGCCCTTGCCACCGCGATCGGTGAGGGGCATGGTCGCCCATGCCGACTGAGCGTGCAAGTGGGCCTATGCCCATGTCTCGGCCCGTCAGCTGGGCCCCGCCAGGTCTGTTCACGCCATGGTTGATTCTGT
Zm	Zm-39727	fwd	-1.09138	-1.2239	-0.800752	-1.38599	-0.182716	8	122872521	122872690	55.2941	CGGCGGGTCCGGGACTCGTGTACGTAGTTACGCTCGCGCCCAAGTGCTGGGACCGCGGTTCTAAGGAGTAACATCTCTACCCGACCTATCCACCCCGTAAAGTCTACACTGCAAAACAATGTTCACATGTACACACACGGCTGCTAGAGAGAGATGGCCTTATGGTGTGC
Zm	Zm-39727	rev	-1.02192	-1.04735	-0.488349	-1.09711	-0.941594	8	122872521	122872690	55.2941	GCACACCATAAGGCCATCTCTCTCTAGCAGCCGTGTGTGTACATGTGAACATTGTTTTGCAGTGTAGACTTTACGGGGTGGATAGGTCGGGTAGAGATGTTACTCCTTAGAACCGCGGTCCCAGCACTTGGGCGCGAGCGTAACTACGTACACGAGTCCCGGACCCGCCG
Zm	Sb-29646(Zm)	fwd	-0.944422	#N/A	1.74589	#N/A	0.192518	8	122944946	122945115	47.0588	CGTCTCGTCCACCTCTTGAGCGATCCAATCTGGGTGCAAAGACAGGCCATGCCGCCATGATCCTCACCTAACCATCGCAATTAGCAATGATCAAACCAGATCCAACAGCTGGCATTGTAGTATTAAAAGAAATACACCATAACTACATAAGCCCGGACGGAGCCAAAAAA
Zm	Zm-39728	fwd	-1.92319	-0.923193	-1.27422	-1.97134	-1.38395	8	122946361	122946530	44.7059	ATGAATAATTAGCATGCACGTGCAAGGATGGTAAACTCAAAGATCACAGCAATGCTGAGAATCTGCTGCAATGGGGCCACCATACGGCCATACCTAATTGCCTTTTTCCCCTACCCATGATCCGTCCATGAATAAAATTAGCGTGCACGTGCAAGGATAAGAAACTGGAA
Zm	Zm-39728	rev	-2.43373	-1.07586	-0.727113	#N/A	-1.77014	8	122946361	122946530	44.7059	TTCCAGTTTCTTATCCTTGCACGTGCACGCTAATTTTATTCATGGACGGATCATGGGTAGGGGAAAAAGGCAATTAGGTATGGCCGTATGGTGGCCCCATTGCAGCAGATTCTCAGCATTGCTGTGATCTTTGAGTTTACCATCCTTGCACGTGCATGCTAATTATTCAT
Zm	Zm-39729	fwd	-1.48219	-1.056	-0.992744	-1.74696	-2.23686	8	122949121	122949290	65.2941	CGGCGAGGGCACGCGATGGGGAAGAAGGGGAAACGATGGATGCTCGTGCTCGCGTCACTTTGTTGATTGGTCTGACCGGACGGAGAACCAGGTGGCTGGTCGTGCGGTCCGTGGGCCGGATTTATAGGCAGCGGTGTGGCGACTGGCGAGGACGCGACCGCGAGGGGAGG
Zm	Zm-39729	rev	-2.35372	-2.69957	-1.40903	-2.54279	-1.19295	8	122949121	122949290	65.2941	CCTCCCCTCGCGGTCGCGTCCTCGCCAGTCGCCACACCGCTGCCTATAAATCCGGCCCACGGACCGCACGACCAGCCACCTGGTTCTCCGTCCGGTCAGACCAATCAACAAAGTGACGCGAGCACGAGCATCCATCGTTTCCCCTTCTTCCCCATCGCGTGCCCTCGCCG
Zm	Zm-39730	fwd	-1.75354	-2.16922	-0.648351	-1.79274	-0.490837	8	122975005	122975174	70.5882	TGGACGGCGTGATGAGCGAGGAGGAACCGGGGACGGGGATTCCGATCTGCGCGCCTCGGCGTCGCTCCCTCGCTTGCGTGGGTGGCGAGTGGGTGGGGGGGGCCGGTCAGATGGGCGACACACTCACATGGCCTCTCGATCAGGCCGAGGGCCGGCTGGTGGCGTCATGC
Zm	Zm-39730	rev	-2.47784	-2.38354	-1.36293	-1.67286	-0.0921693	8	122975005	122975174	70.5882	GCATGACGCCACCAGCCGGCCCTCGGCCTGATCGAGAGGCCATGTGAGTGTGTCGCCCATCTGACCGGCCCCCCCCACCCACTCGCCACCCACGCAAGCGAGGGAGCGACGCCGAGGCGCGCAGATCGGAATCCCCGTCCCCGGTTCCTCCTCGCTCATCACGCCGTCCA
Zm	Sb-29673(Zm)	fwd	-1.38051	-1.29874	0.588037	#N/A	1.25798	8	122975055	122975224	72.9412	GCGCACGGCGCGTCAGGGGCGGGCGGACGTGCTCGCTTGTGCAGTTGTGCGCATGACGCCACCAGCCGGCCCTCGGCCTGATCGAGAGGCCATGTGAGTGTGTCGCCCATCTGACCGGCCCCCCCCACCCACTCGCCACCCACGCAAGCGAGGGAGCGACGCCGAGGCGC
Zm	Sb-29673(Zm)	rev	-1.11854	-1.32593	-1.70611	-1.31618	-0.475588	8	122975055	122975224	72.9412	GCGCCTCGGCGTCGCTCCCTCGCTTGCGTGGGTGGCGAGTGGGTGGGGGGGGCCGGTCAGATGGGCGACACACTCACATGGCCTCTCGATCAGGCCGAGGGCCGGCTGGTGGCGTCATGCGCACAACTGCACAAGCGAGCACGTCCGCCCGCCCCTGACGCGCCGTGCGC
Zm	Zm-39731	fwd	-1.66306	-1.15288	-1.1047	-0.782942	-1.49705	8	122975391	122975560	55.2941	AGATGCGAGATTGGCTTCCACTACCAGTCCACTTTTGCTAGCAGTGTTCCACTTGACAGGTCACAGGATGACGACGAACAGGGACGTGCAGGAGGAAGGAAGGCACAGGGTCAGCCGCCGAACGTGTTATTTCCTTGTCTGCCTGACGACGACTGAGGCACAGTAGGGCA
Zm	Zm-39731	rev	-1.86126	-1.17564	-1.25362	-1.55677	-1.49187	8	122975391	122975560	55.2941	TGCCCTACTGTGCCTCAGTCGTCGTCAGGCAGACAAGGAAATAACACGTTCGGCGGCTGACCCTGTGCCTTCCTTCCTCCTGCACGTCCCTGTTCGTCGTCATCCTGTGACCTGTCAAGTGGAACACTGCTAGCAAAAGTGGACTGGTAGTGGAAGCCAATCTCGCATCT
Zm	Zm-39732	fwd	-2.06856	-2.20684	-1.28549	-1.80205	-1.74787	8	122976131	122976300	51.1765	TACAGTTACATCAGACAGGGCGGCTGTATCCAAATAGGTCTGCTCACTAGTGCCGTGAGTCCGTGACAGACCCACACCATTGCTCTCGCAAGCCGCTTGACGCTTGTAGTTCACGTTTACTACTACTACTACTTTCTTGCAGGAATTCGGTTCCTCTGTCCCGGACAGGA
Zm	Zm-39732	rev	-0.91596	-0.484741	-1.01736	-0.843577	-0.908542	8	122976131	122976300	51.1765	TCCTGTCCGGGACAGAGGAACCGAATTCCTGCAAGAAAGTAGTAGTAGTAGTAAACGTGAACTACAAGCGTCAAGCGGCTTGCGAGAGCAATGGTGTGGGTCTGTCACGGACTCACGGCACTAGTGAGCAGACCTATTTGGATACAGCCGCCCTGTCTGATGTAACTGTA
Zm	Zm-39733	fwd	-1.69415	-1.80839	-1.33796	-1.3662	-1.56428	8	122976681	122976850	69.4118	CCTGACGCTGCGGTCGTCTGTCCCGGTACCGGTCCGGGCGGCCACCCCGCGGGAAGCACAGAACTACAGAAGCAACCCGAAGCCGGTTCGAAAGATGTTGCCGGCTTGCCGCCGGTAATAATTGGGCGCCGGGTGCGTGCGCCCGCGGCCCCCGCGAACCCGAGGGTGAG
Zm	Zm-39733	rev	-2.33967	-3.30185	-2.5872	#N/A	-2.80193	8	122976681	122976850	69.4118	CTCACCCTCGGGTTCGCGGGGGCCGCGGGCGCACGCACCCGGCGCCCAATTATTACCGGCGGCAAGCCGGCAACATCTTTCGAACCGGCTTCGGGTTGCTTCTGTAGTTCTGTGCTTCCCGCGGGGTGGCCGCCCGGACCGGTACCGGGACAGACGACCGCAGCGTCAGG
Zm	Zm-39734	fwd	-1.56973	-1.08204	-0.719126	-0.705293	1.91252	8	122977181	122977350	55.8824	ACACAGTAGTACGGCTAGGCTGGTTCGGGATCGCGACGCCGCGAGACTGTTCCAGAAGCTTTTAGGCTGTTTGGATCAATGGTGCACCACCGCAACCAAACAAACACCCTTTGTTTTTTCCGCTTGCGTTTCGTCTCGTCCAGGGAACAACAGCACGGGGGGCAGTCGGC
Zm	Zm-39734	rev	-2.39934	-2.43332	-0.800517	-2.53652	2.43529	8	122977181	122977350	55.8824	GCCGACTGCCCCCCGTGCTGTTGTTCCCTGGACGAGACGAAACGCAAGCGGAAAAAACAAAGGGTGTTTGTTTGGTTGCGGTGGTGCACCATTGATCCAAACAGCCTAAAAGCTTCTGGAACAGTCTCGCGGCGTCGCGATCCCGAACCAGCCTAGCCGTACTACTGTGT
Zm	Zm-39736	fwd	-0.584449	-1.1066	0.342575	-0.437728	-1.39461	8	122981712	122981881	57.6471	CGAAAAGCTTGGGTCCGGCCAGCTCACACGCGTCGGCACGCGTGCGGTCAGGAGCCCGCGAAGTGCGGGGAGGCGTCGAAACCGGGTCACGTTTTAAGACTTTAGATTATTGAAACCGGACAGAAACACGCTCAACACTCAACAGGGCATCCACTCTCGTCGTTGGATCA
Zm	Zm-39736	rev	0.333494	-0.364489	0.932963	0.576207	-2.39712	8	122981712	122981881	57.6471	TGATCCAACGACGAGAGTGGATGCCCTGTTGAGTGTTGAGCGTGTTTCTGTCCGGTTTCAATAATCTAAAGTCTTAAAACGTGACCCGGTTTCGACGCCTCCCCGCACTTCGCGGGCTCCTGACCGCACGCGTGCCGACGCGTGTGAGCTGGCCGGACCCAAGCTTTTCG
Zm	Zm-39737	fwd	-1.61186	-1.74022	-1.33322	-1.9756	-2.44819	8	123029891	123030060	54.7059	TCGCATAAGATCCCGGGATCATGCATGCAAGGGGGTGACGTCAGGCACAAGGGATCCTGCATGCAACATAGGGCCCAACAATTTTAAGCCGTGTTTTGGTCAAGTGCATGCAGGTGGAGTCGCATGCATGCAGGAGTGCGTGTGTAGTTGGGGCCCACGCACGATATCCT
Zm	Zm-39737	rev	-1.30947	-0.749684	-0.246613	-2.46779	-2.29185	8	123029891	123030060	54.7059	AGGATATCGTGCGTGGGCCCCAACTACACACGCACTCCTGCATGCATGCGACTCCACCTGCATGCACTTGACCAAAACACGGCTTAAAATTGTTGGGCCCTATGTTGCATGCAGGATCCCTTGTGCCTGACGTCACCCCCTTGCATGCATGATCCCGGGATCTTATGCGA
Zm	Zm-39738	fwd	-1.39014	-1.75253	-1.49815	#N/A	-1.42333	8	123030951	123031120	58.2353	GAGGAAGAGAAACAGTAGCTGATAATGTTGACTGGCAAGTGGGACCCGGTGCAGGCGCGCATCCGCGCGGTTTGCAGGACGTGGGCGTGGCTTGAAGCGGGGCATGCGCAAGCTAATCCTGCATGGCCATGGGGACTGCATGCGTGCTCGGGATGGAAGAGAAAAAAAAG
Zm	Zm-39738	rev	-0.448105	-1.41496	-0.139348	-0.968761	-1.32815	8	123030951	123031120	58.2353	CTTTTTTTTCTCTTCCATCCCGAGCACGCATGCAGTCCCCATGGCCATGCAGGATTAGCTTGCGCATGCCCCGCTTCAAGCCACGCCCACGTCCTGCAAACCGCGCGGATGCGCGCCTGCACCGGGTCCCACTTGCCAGTCAACATTATCAGCTACTGTTTCTCTTCCTC
Zm	Zm-39739	fwd	0.353497	#N/A	0.0732553	#N/A	-2.31642	8	123058710	123058879	60.5882	AAATCTTTCTTGGTTTAGGTGGGCCGGTGGGGGAGCATGGACTGAGCGCGGTGGCCACGTGGACACTCGTTTCGTGTCCTCATGTCTGGTGGGGTCGTGGGGAGCATGAACAGTGTGTGGCAGAGCAGCATCCGTCGGAGGCGCACCGGACAATGAACAGTACCGGTGCG
Zm	Zm-39740	fwd	-1.81825	-2.04096	-1.46635	-0.804828	-1.23361	8	123106470	123106639	65.8824	GGCGGGGCCGGACGGGGCGGCTCCAACGGTCGGAACTCGGGAGATGGCGGACGGTGAGGAAGGCCGCAACGTCTAGACAGGCTTGATCGGACGGCTGGGATTGACGGGACTCGAGGGTTTCTGGGGAACTAGCCGTTGAGGGTCTAAGCTTTGGGCTGCCGTTGCGGCCA
Zm	Zm-39740	rev	-2.58616	-2.35018	-1.78298	-2.21225	-2.74662	8	123106470	123106639	65.8824	TGGCCGCAACGGCAGCCCAAAGCTTAGACCCTCAACGGCTAGTTCCCCAGAAACCCTCGAGTCCCGTCAATCCCAGCCGTCCGATCAAGCCTGTCTAGACGTTGCGGCCTTCCTCACCGTCCGCCATCTCCCGAGTTCCGACCGTTGGAGCCGCCCCGTCCGGCCCCGCC
Zm	Zm-39742	fwd	-1.83445	#N/A	-2.50661	#N/A	-0.603567	8	123215011	123215180	76.4706	CGCGGCGCGTGGTGGCCCGCGGACGGCCTGTTTGCTGTGCACGGGCACGACCGTGGCCCATGGTGCGCCTGCGCCTGCGTCTGCGCGCGGCCGTCGCCCCCACCTGTGCCGTGGGCGGATCGGCCCGTGGTGGATGAGGCCCCGGGTGCTTGCGCGGCCGGCGGTTTTTG
Zm	Zm-39742	rev	-1.34623	-2.52928	-0.841995	-1.94443	-0.914371	8	123215011	123215180	76.4706	CAAAAACCGCCGGCCGCGCAAGCACCCGGGGCCTCATCCACCACGGGCCGATCCGCCCACGGCACAGGTGGGGGCGACGGCCGCGCGCAGACGCAGGCGCAGGCGCACCATGGGCCACGGTCGTGCCCGTGCACAGCAAACAGGCCGTCCGCGGGCCACCACGCGCCGCG
Zm	Sb-29649(Zm)	fwd	2.09478	2.10546	2.2612	1.90567	1.21874	8	123263061	123263230	47.0588	GACTCCAAAAAATCGAGAGAAAAAGACCATTTCCTCCCCTAGTCGCTGTCAAGCTTTTTGACAAATCCAGGCAGCTCGTGATCGCACGACGTTATCTATCGTCCCTTTGGTGAACATCGACATCAGCGGGCATCCATCATTTTCTTTACCTGTCCTAGTTAACTACCGCC
Zm	Sb-29649(Zm)	rev	1.68617	2.36783	2.28599	1.34157	-0.0083538	8	123263061	123263230	47.0588	GGCGGTAGTTAACTAGGACAGGTAAAGAAAATGATGGATGCCCGCTGATGTCGATGTTCACCAAAGGGACGATAGATAACGTCGTGCGATCACGAGCTGCCTGGATTTGTCAAAAAGCTTGACAGCGACTAGGGGAGGAAATGGTCTTTTTCTCTCGATTTTTTGGAGTC
Zm	Zm-39743	fwd	-1.03534	-0.665502	-0.802016	-1.24696	-1.48628	8	123266253	123266422	60	ACGAAATATAACGTGGCGAGTCGCACGCCCCCTCACGCGTGTTTTCTCCGCCGTCGGATAGGAGGCGTCGGGGCGTCTCGACCGTTGAGGTGCGTCCGTGCATGCATGCGTCGTGGGTTTAGACGATTACCACGGTGACCCCTAGTAGTATGGACTCGGATTAGGTCGGC
Zm	Zm-39743	rev	-0.625309	-0.491437	0.395053	-0.900009	-1.22373	8	123266253	123266422	60	GCCGACCTAATCCGAGTCCATACTACTAGGGGTCACCGTGGTAATCGTCTAAACCCACGACGCATGCATGCACGGACGCACCTCAACGGTCGAGACGCCCCGACGCCTCCTATCCGACGGCGGAGAAAACACGCGTGAGGGGGCGTGCGACTCGCCACGTTATATTTCGT
Zm	Zm-39744	fwd	3.20455	5.07626	1.63082	2.19827	2.45068	8	123267051	123267220	57.0588	CCATGGACCATTGTGGGGACAGGGAGGGATTGGATTGGATAGATTGGTAGGCCCGTGCTTATCCACTACTATCCTACTAGTCTCATTCATCTCATCCCCTGCGCTGCTGTCTGTGTTTGGGGGCGACCTCAACTGACCCCTCCGATCCTCTGCGACGCGTGGCCGTGTGG
Zm	Zm-39744	rev	2.02322	4.09554	0.501528	1.14479	2.55345	8	123267051	123267220	57.0588	CCACACGGCCACGCGTCGCAGAGGATCGGAGGGGTCAGTTGAGGTCGCCCCCAAACACAGACAGCAGCGCAGGGGATGAGATGAATGAGACTAGTAGGATAGTAGTGGATAAGCACGGGCCTACCAATCTATCCAATCCAATCCCTCCCTGTCCCCACAATGGTCCATGG
Zm	Zm-39745	fwd	-1.04359	-1.19176	-0.715671	-1.33255	-1.07063	8	123286751	123286920	48.2353	CGTCGGCCGGAGGAAGAACAAAAACGCATGTACTTTAGGAGCCGTCCGTTACCACCATTACCAGACCTCTAGGGTATGGGCCCTTTGGCCTTTGCTTGGCACATTGACAGTTAAACAGAAACACATGTACTTTACGATGGATTTGGGTGCTGGTTTAAAATTACGCACCG
Zm	Zm-39745	rev	-3.02375	-3.05305	-3.07109	#N/A	-1.60783	8	123286751	123286920	48.2353	CGGTGCGTAATTTTAAACCAGCACCCAAATCCATCGTAAAGTACATGTGTTTCTGTTTAACTGTCAATGTGCCAAGCAAAGGCCAAAGGGCCCATACCCTAGAGGTCTGGTAATGGTGGTAACGGACGGCTCCTAAAGTACATGCGTTTTTGTTCTTCCTCCGGCCGACG
Zm	Zm-39746	fwd	-1.94948	-2.15112	-0.613039	-0.588037	-1.26272	8	123287401	123287570	48.2353	ACCATCCAACCGACCCATTACCATCCCTCCTAGTCCCTAATAAGGACTCAGGCGGTCAGGTAGCTTGCTGAATAGAGTTTTGTACGTGCATACTTCGCTGAAGATTAGAGGTATCCATTGGTTCGAAGATCAACGAAACGGCTTCAGGTAGCTTGCTGTGCCTTGAGTTC
Zm	Zm-39746	rev	-1.80339	-2.10694	-1.68376	-2.01675	-0.876877	8	123287401	123287570	48.2353	GAACTCAAGGCACAGCAAGCTACCTGAAGCCGTTTCGTTGATCTTCGAACCAATGGATACCTCTAATCTTCAGCGAAGTATGCACGTACAAAACTCTATTCAGCAAGCTACCTGACCGCCTGAGTCCTTATTAGGGACTAGGAGGGATGGTAATGGGTCGGTTGGATGGT
Zm	Zm-39747	fwd	-1.47774	-1.9373	-0.660541	-1.52958	-0.988042	8	123300771	123300940	64.7059	GGAGGAGCAGGACTCGCGCCAGACGGAGATGAATCCCTGGCGGACACGGGACGGGCGGGTGTTTGTTTTGGCGCTGCGCTGGCGTGCGCGGGGACGTTGACTGTCCGGCAAAGCACGGGTAAAGACCGCGTCGCTACGAACGAGCGGCTGGCAGCAAAAGGGGTTGAATC
Zm	Zm-39747	rev	-1.81347	-2.58566	-1.05732	-1.52444	-0.371683	8	123300771	123300940	64.7059	GATTCAACCCCTTTTGCTGCCAGCCGCTCGTTCGTAGCGACGCGGTCTTTACCCGTGCTTTGCCGGACAGTCAACGTCCCCGCGCACGCCAGCGCAGCGCCAAAACAAACACCCGCCCGTCCCGTGTCCGCCAGGGATTCATCTCCGTCTGGCGCGAGTCCTGCTCCTCC
Zm	Zm-39748	fwd	-1.39398	-0.492828	#N/A	-1.08129	-1.38336	8	123503501	123503670	65.8824	CAGGACTCGCGCCAGACGGAGATGAATCCCTGGCGGACACGGGACGGGCGGGTGTTTGTTTTGGGCTTTTGGCGCTGCGCCGGCGTGCGCGGGGACGTTGACCGCCCGGCAAAGCAACGGCAAAGACCGCGTCGCACTCGTACGAACGAGCGGATGGCAGCAAAAGGGGT
Zm	Zm-39748	rev	-0.312421	#N/A	0.498636	#N/A	0.0718205	8	123503501	123503670	65.8824	ACCCCTTTTGCTGCCATCCGCTCGTTCGTACGAGTGCGACGCGGTCTTTGCCGTTGCTTTGCCGGGCGGTCAACGTCCCCGCGCACGCCGGCGCAGCGCCAAAAGCCCAAAACAAACACCCGCCCGTCCCGTGTCCGCCAGGGATTCATCTCCGTCTGGCGCGAGTCCTG
Zm	Zm-39749	fwd	-0.791839	-1.16844	-0.304109	-0.672558	-0.609301	8	123643611	123643780	58.2353	CCGACGTGGTTGGTTTAGGGGCGGGGGTGGAGTCGTGGAGACGGAGGGAGGGGCGACGATCCCCGGACCTTGCCAGTGCTGGGAGGTTTATCGATCGCTCGCAATGATGAACCTTTTCGCTTGTGGTGGCCTACAACTGGCCTGTTCAGTTGGACTTTTTCGCGCTTTAA
Zm	Zm-39749	rev	-2.1823	-1.9121	-1.31507	-2.65428	-0.146989	8	123643611	123643780	58.2353	TTAAAGCGCGAAAAAGTCCAACTGAACAGGCCAGTTGTAGGCCACCACAAGCGAAAAGGTTCATCATTGCGAGCGATCGATAAACCTCCCAGCACTGGCAAGGTCCGGGGATCGTCGCCCCTCCCTCCGTCTCCACGACTCCACCCCCGCCCCTAAACCAACCACGTCGG
Zm	Zm-39750	fwd	-2.00389	-1.87332	-0.987935	-1.10149	-1.6462	8	123644471	123644640	52.9412	CATAAAACTTTCAGCATCCAGGTGGTGTTTACTAGCTCGACCTCGGTTAGAATCCCCGAATTGGGCATGCTGCGCTCAGGGTCGCATGGCAAGCAGTGGCCGATTCTCGTCCAAGTTTGTGTCTGCTCTCTGCTGTGCGTAAGTCTGACGAACTTCAAATGGGCTGCGAG
Zm	Zm-39750	rev	-2.07046	-1.89337	-1.18947	-0.663208	-1.31071	8	123644471	123644640	52.9412	CTCGCAGCCCATTTGAAGTTCGTCAGACTTACGCACAGCAGAGAGCAGACACAAACTTGGACGAGAATCGGCCACTGCTTGCCATGCGACCCTGAGCGCAGCATGCCCAATTCGGGGATTCTAACCGAGGTCGAGCTAGTAAACACCACCTGGATGCTGAAAGTTTTATG
Zm	Zm-39751	fwd	-2.75345	-2.15785	-2.34022	-2.33534	-1.11747	8	123645071	123645240	44.1176	AGCTGTTTTGACCAAACAACATTTCTTCCCAGTACCCTGATACCATTCATGGGACTAAGAAGAAACCCTGCAGTTCCCTCCACATTTTCTCATCCGGGCTTGGGACCGGCAAAGGCAGTGTTAAACCGCAAACAAACAACAAATCAGGAAACACAAACAATTACACACAA
Zm	Zm-39751	rev	-1.69563	-1.41385	-0.179246	-2.38979	-1.50225	8	123645071	123645240	44.1176	TTGTGTGTAATTGTTTGTGTTTCCTGATTTGTTGTTTGTTTGCGGTTTAACACTGCCTTTGCCGGTCCCAAGCCCGGATGAGAAAATGTGGAGGGAACTGCAGGGTTTCTTCTTAGTCCCATGAATGGTATCAGGGTACTGGGAAGAAATGTTGTTTGGTCAAAACAGCT
Zm	Zm-39752	fwd	0.355782	0.827694	0.571281	-0.024533	-1.72198	8	123645271	123645440	40	AAAAAAGATAAGCAAGTGGACAGCTAAAAAACAGCCAGTGTACACTCGTGCAATCTTATGTACAGTTAAGACATCCAGCATATCACAAAAAACTGACCGCAATACATTTCTTAGCGCCAACATGGACATCATAAGGCACTACTGCTAGTCCACGATAGAAATGGTCAAAC
Zm	Zm-39752	rev	-0.921867	0.56837	-0.324317	-0.874693	-1.62138	8	123645271	123645440	40	GTTTGACCATTTCTATCGTGGACTAGCAGTAGTGCCTTATGATGTCCATGTTGGCGCTAAGAAATGTATTGCGGTCAGTTTTTTGTGATATGCTGGATGTCTTAACTGTACATAAGATTGCACGAGTGTACACTGGCTGTTTTTTAGCTGTCCACTTGCTTATCTTTTTT
Zm	Zm-39753	fwd	-0.812747	-1.17996	-0.544099	-0.267468	-0.466499	8	123645771	123645940	41.7647	ATATCGGCGCAAATAGTGGACCTGAGCCATCAGATGAGGCATGCAGATTAACAAGGACAGCTTCAAAATAAAGGTAGTGCAAAGGAGTAACCTAACCTTAGCTCCAAGTGGATCCAATATAAATGGTTAGATTGAAGAGTATCGTAATGAGTGCCTCATCACTCCTAACA
Zm	Zm-39753	rev	-1.42587	-2.05633	-1.41228	-1.11544	-1.69513	8	123645771	123645940	41.7647	TGTTAGGAGTGATGAGGCACTCATTACGATACTCTTCAATCTAACCATTTATATTGGATCCACTTGGAGCTAAGGTTAGGTTACTCCTTTGCACTACCTTTATTTTGAAGCTGTCCTTGTTAATCTGCATGCCTCATCTGATGGCTCAGGTCCACTATTTGCGCCGATAT
Zm	Zm-39754	fwd	-0.867172	-2.29849	-1.31577	-1.34727	-1.51957	8	123646431	123646600	40.5882	CAGCTTCTGTGTGTCACATCTGCACAAACTTGAAGAGTAACAGGTTGAAGGAAGTAACTGGATACGACTGTTGGCAGCAGAAATGAAGAATTAGAAGAATCCTTGTAATTTAGATTGTTGCAGCACAGAGAGTTACTGGTTGAAGAAAGTAACTGGATAGGACTGTTGAC
Zm	Zm-39754	rev	-2.00422	-1.02875	-1.51038	-2.65314	-1.27086	8	123646431	123646600	40.5882	GTCAACAGTCCTATCCAGTTACTTTCTTCAACCAGTAACTCTCTGTGCTGCAACAATCTAAATTACAAGGATTCTTCTAATTCTTCATTTCTGCTGCCAACAGTCGTATCCAGTTACTTCCTTCAACCTGTTACTCTTCAAGTTTGTGCAGATGTGACACACAGAAGCTG
Zm	Zm-39755	fwd	-1.92621	-1.61748	-1.10259	-1.77241	0.430612	8	123647471	123647640	42.9412	CAACAATGACCCCAATCATTATCTACTTCCAGGTAGAAGACACTGAACAAACACAATGAGCTAAAGGTTGTTGTAGGTTTGAATAGATCTGGATCTTTCGGTGCCCATGCAAGTATCCCACCTAGAGATCTGCAATCAGCAAGACCACCCCCTCTGGTAACTATCAATTT
Zm	Zm-39755	rev	-1.20483	-1.88651	-0.413171	-1.31836	0.347638	8	123647471	123647640	42.9412	AAATTGATAGTTACCAGAGGGGGTGGTCTTGCTGATTGCAGATCTCTAGGTGGGATACTTGCATGGGCACCGAAAGATCCAGATCTATTCAAACCTACAACAACCTTTAGCTCATTGTGTTTGTTCAGTGTCTTCTACCTGGAAGTAGATAATGATTGGGGTCATTGTTG
Zm	Zm-39756	fwd	-1.30353	-0.663888	-1.28249	-1.24321	-0.862416	8	123652791	123652960	51.1765	GCCTGAAATCTTCAAATCCATGTCCAAGTGACAATTTCTGGTGGTACCCCACCGGGAGATGATTGGGCCTGAAACCACCGAATCCATGTCCAAGTGACAACCAATGAACCGTTGGATCTGACAGAATACTGACCTGCCTCCGAGTCCAGGCGAACATGACGAACTCCCCA
Zm	Zm-39756	rev	-2.1401	-1.711	-0.755978	-1.98228	-1.03813	8	123652791	123652960	51.1765	TGGGGAGTTCGTCATGTTCGCCTGGACTCGGAGGCAGGTCAGTATTCTGTCAGATCCAACGGTTCATTGGTTGTCACTTGGACATGGATTCGGTGGTTTCAGGCCCAATCATCTCCCGGTGGGGTACCACCAGAAATTGTCACTTGGACATGGATTTGAAGATTTCAGGC
Zm	Zm-39758	fwd	-0.550888	-1.24825	0.802404	0.234606	-1.64565	8	123795241	123795410	47.6471	AAAGCTATATACCTCATCAGTCGTCATAGCAACAGTGGACGTACAAAACTGTCCACACCGCACATCACTCTCGCTGACGTGATGGAGCCGGGTAAATTAATTCTAAATGCAGGTCACCACACATCACTGCTGATCGCGACAGGCCTATTCGGCATTCATCGTATGTGTTG
Zm	Zm-39758	rev	-0.0263243	-0.421748	1.0782	0.624969	-1.40135	8	123795241	123795410	47.6471	CAACACATACGATGAATGCCGAATAGGCCTGTCGCGATCAGCAGTGATGTGTGGTGACCTGCATTTAGAATTAATTTACCCGGCTCCATCACGTCAGCGAGAGTGATGTGCGGTGTGGACAGTTTTGTACGTCCACTGTTGCTATGACGACTGATGAGGTATATAGCTTT
Zm	Zm-39759	fwd	-1.91734	-2.01899	-1.27046	-2.03503	-0.0371862	8	123817071	123817240	64.7059	CTGGCGAGAGGTCGGGACGACGGTTCCGGTGGGGTGGGTGCGGGCTGCGGGGGGAGGAGACGGCGGTATAATCGATCACGGCGATGGCGACGTGTGGGGGCTCGGTGGCTTCGATTTCCCCTGTCCTTTGTGTGATCTTGGATCGCCGCCCCTTCGCACTTGCACACTTT
Zm	Zm-39759	rev	-2.58492	-2.65509	-1.2415	-2.87692	0.0146953	8	123817071	123817240	64.7059	AAAGTGTGCAAGTGCGAAGGGGCGGCGATCCAAGATCACACAAAGGACAGGGGAAATCGAAGCCACCGAGCCCCCACACGTCGCCATCGCCGTGATCGATTATACCGCCGTCTCCTCCCCCCGCAGCCCGCACCCACCCCACCGGAACCGTCGTCCCGACCTCTCGCCAG
Zm	Zm-39760	fwd	-0.227268	-0.164449	-0.258969	-0.870604	0.050223	8	123944421	123944590	41.7647	AATACCCCCGGTCTGTTAGAGAGTGTTTGTAATTCTTACAATTCTTTAGTTAAATACTCCTAAATATAGAGTAGTGTTGTTCAAAACAAGGACAAAAACACGTTTTTTAGTGCGACGTTAAGAGTCGCTAGAAGGTGACATCCGCGGGGCGCGGTCAGCGATGATCACCT
Zm	Zm-39760	rev	-0.213181	1.23867	0.370561	-0.727206	1.76007	8	123944421	123944590	41.7647	AGGTGATCATCGCTGACCGCGCCCCGCGGATGTCACCTTCTAGCGACTCTTAACGTCGCACTAAAAAACGTGTTTTTGTCCTTGTTTTGAACAACACTACTCTATATTTAGGAGTATTTAACTAAAGAATTGTAAGAATTACAAACACTCTCTAACAGACCGGGGGTATT
Zm	Zm-39761	fwd	-0.997895	-2.15989	-0.279895	-0.750761	-1.75128	8	123947091	123947260	59.4118	ATTAACGTGATAAGTCCATTGAAACTGGTGCCCCCGGTCGTGTGAAGCTCCGACGTTGCCTCCACCTGGCCGGGGTGGAGAGCGGAGGTGAGGGTGATGGTTCTGTAGCGGTGTCGGACTTGTCGTGTCGGTTTAGGGCCCGTTCGCTTCTTTCAGAACCACGGGCCGGA
Zm	Zm-39761	rev	-2.05934	-2.7107	-2.58757	-2.38478	-1.76432	8	123947091	123947260	59.4118	TCCGGCCCGTGGTTCTGAAAGAAGCGAACGGGCCCTAAACCGACACGACAAGTCCGACACCGCTACAGAACCATCACCCTCACCTCCGCTCTCCACCCCGGCCAGGTGGAGGCAACGTCGGAGCTTCACACGACCGGGGGCACCAGTTTCAATGGACTTATCACGTTAAT
Zm	Zm-39762	fwd	-1.61693	-1.51781	-0.755702	-1.20412	-3.29879	8	123949581	123949750	72.3529	CCCCACGGCCGCTTCCGGACGCCGCGGTAGTGCGCCTCCACGCGCTGCTGGTCCCCTCCCCCGACAGCGAGAGCGACGCCGCCTCCGACAGTAAGGCCGCGTCCACCAGGCCCACCGTCCCCGACAGCGCTACCGTGCCCTCCTCCTCTCATGTCCCACTCCATCTGCTG
Zm	Zm-39762	rev	-1.59754	-2.00089	-0.725427	-1.8787	-3.28648	8	123949581	123949750	72.3529	CAGCAGATGGAGTGGGACATGAGAGGAGGAGGGCACGGTAGCGCTGTCGGGGACGGTGGGCCTGGTGGACGCGGCCTTACTGTCGGAGGCGGCGTCGCTCTCGCTGTCGGGGGAGGGGACCAGCAGCGCGTGGAGGCGCACTACCGCGGCGTCCGGAAGCGGCCGTGGGG
Zm	Zm-39763	rev	0.447514	#N/A	-0.448697	#N/A	#N/A	8	123950201	123950370	64.1176	ACCGCATGAACAGTAGTAGTAGCAGCCTAGCCTAGCAGGGGAACTCTACCCCTAGTACTAGTAGTACCACGTCTCAACCGGCAGATTGGTGGGTCCCGCTGGACAGTGTGCGGCTCGGTCGTGCGGCCGCGCGTGCCGCAGGCGCGGTACGGCAGGGCGGTGGGGTGACA
Zm	Sb-29697(Zm)	fwd	-0.227619	#N/A	0.496413	-0.315532	0.435797	8	124068167	124068336	69.4118	AGAAACAGAGAAGAAAAGGAGGCCCGAGAGCGCAGGGAGCGGCAGGAGGCAGGCAGCCAGCGAGTCGAGCCGAGCAGTCGCCGCACGCGGCCACGCGCATCGGCACCAACCCAAAGTTACACGACACAGGGGCAGGGGCAGCGCTGCACGGCCCGCACCGGGCACCCCCT
Zm	Sb-29697(Zm)	rev	-1.97446	-2.09234	-1.71391	-1.46245	-1.12405	8	124068167	124068336	69.4118	AGGGGGTGCCCGGTGCGGGCCGTGCAGCGCTGCCCCTGCCCCTGTGTCGTGTAACTTTGGGTTGGTGCCGATGCGCGTGGCCGCGTGCGGCGACTGCTCGGCTCGACTCGCTGGCTGCCTGCCTCCTGCCGCTCCCTGCGCTCTCGGGCCTCCTTTTCTTCTCTGTTTCT
Zm	Zm-39764	fwd	-1.89096	#N/A	-0.613876	-1.54179	0.208457	8	124068318	124068487	65.8824	CCCGCACCGGGCACCCCCTTCCCCTGCCTCGCGTTCGCGTTCGCCTAGTCTCCTTCCTTTTCCTCTCGCTCTCCGCCTCCATCAGCTCGAGCCGCTTCCTTCCACCCACCACGCACCACCTGACCTCCCTTCCCTCATCGGCTCCTCCTCGTTCCCACTAGGCAGGAACG
Zm	Zm-39764	rev	-0.697912	-0.355905	-0.617969	-1.24595	0.119784	8	124068318	124068487	65.8824	CGTTCCTGCCTAGTGGGAACGAGGAGGAGCCGATGAGGGAAGGGAGGTCAGGTGGTGCGTGGTGGGTGGAAGGAAGCGGCTCGAGCTGATGGAGGCGGAGAGCGAGAGGAAAAGGAAGGAGACTAGGCGAACGCGAACGCGAGGCAGGGGAAGGGGGTGCCCGGTGCGGG
Zm	Zm-39765	fwd	-0.521584	-0.721567	-0.401657	-0.349817	-0.069322	8	124073681	124073850	57.0588	CGAAGCTGACAGGTCACGTTGCTCGCGCAGTCCACCGTCGTCGCTGGCTTGCTGCGCGCATTCGTATCGAAATCTGAAGGATAGCACGCCACAGTTCAAACTATGCGGTGGGGCCCAGTACCACACAGGCCACGGCTAGAGAGCGGACTTCTAGCTCCATCAATACAATC
Zm	Zm-39765	rev	-1.39793	-1.33182	-1.31268	-1.17443	-1.03874	8	124073681	124073850	57.0588	GATTGTATTGATGGAGCTAGAAGTCCGCTCTCTAGCCGTGGCCTGTGTGGTACTGGGCCCCACCGCATAGTTTGAACTGTGGCGTGCTATCCTTCAGATTTCGATACGAATGCGCGCAGCAAGCCAGCGACGACGGTGGACTGCGCGAGCAACGTGACCTGTCAGCTTCG
Zm	Zm-39766	fwd	-1.08269	-0.993351	-1.15121	-1.05693	0.575269	8	124478691	124478860	61.1765	GATCACGTCTACGCGTGCGGCGCATGCAACCTCGTCCAGGGGGGTTCTGGGGACTGGCGAGGACGATGGGGACTGGCGATTGCTAGCGACCGGCAGCTGGGCGTGCGCCTTCAGACCATCGCGACCGACAGTAGGATCCATGACAGGTTGTACATATAGATGTCCAAACG
Zm	Zm-39766	rev	-1.13003	-1.70374	-0.565782	-2.15596	-0.955903	8	124478691	124478860	61.1765	CGTTTGGACATCTATATGTACAACCTGTCATGGATCCTACTGTCGGTCGCGATGGTCTGAAGGCGCACGCCCAGCTGCCGGTCGCTAGCAATCGCCAGTCCCCATCGTCCTCGCCAGTCCCCAGAACCCCCCTGGACGAGGTTGCATGCGCCGCACGCGTAGACGTGATC
Zm	Zm-39767	fwd	-1.31688	-2.30696	-1.14934	-1.31401	-0.557237	8	124498601	124498770	54.7059	AGAGAGGTGCTCGAAACGAAAATTGGACGGTAGGAGTAGTTGCGGTGGATCGGAGTCGGAGATGGCGACACCTGCCAACTACCAAGCGGTTTGGTTTGCGGTGGATCGGAGATGGCGACAGCTCCTGCTGGCACAATATCTTGGGAAGCAAAGCAAGCACGAGTGACAGA
Zm	Zm-39767	rev	-1.85237	-2.72281	-1.29739	-2.34449	-0.331867	8	124498601	124498770	54.7059	TCTGTCACTCGTGCTTGCTTTGCTTCCCAAGATATTGTGCCAGCAGGAGCTGTCGCCATCTCCGATCCACCGCAAACCAAACCGCTTGGTAGTTGGCAGGTGTCGCCATCTCCGACTCCGATCCACCGCAACTACTCCTACCGTCCAATTTTCGTTTCGAGCACCTCTCT
Zm	Zm-39768	fwd	-0.27138	0.0310001	-0.0265847	-0.564886	-2.09735	8	124500541	124500710	47.0588	ATTGACCTATGAACTCTCAGTTAAACACTCTATCTGTAAAACCAGAGGCTGCCAACTTCACGTCCAGTTGTTTGTTTCTGCCTTTGGACCACAAATAATGTACAGATGCGGTGACATGGTGGCATGGGGGCACTGCCACTGCAAGGCTGTCAACTTCTACCTGCATGTCA
Zm	Zm-39768	rev	-0.12871	-0.681065	0.116247	-0.396576	-2.14773	8	124500541	124500710	47.0588	TGACATGCAGGTAGAAGTTGACAGCCTTGCAGTGGCAGTGCCCCCATGCCACCATGTCACCGCATCTGTACATTATTTGTGGTCCAAAGGCAGAAACAAACAACTGGACGTGAAGTTGGCAGCCTCTGGTTTTACAGATAGAGTGTTTAACTGAGAGTTCATAGGTCAAT
Zm	Zm-39769	fwd	-1.51314	-1.30601	-1.86852	-1.88283	-0.992212	8	124609151	124609320	62.3529	TTGCGCTTCGGTCGGAGAAGGTGAACCTGATAGAGGGGCTCCACGTGACGGCGGCACCCGGGTTGGAGCATGAGGTGAGGCGCCAAGTGGGCCCCGCATGGCGGTGTTAGGAGATGAAGGTGGGCTAGCTGGGAGCATGGGAAACAGGGAATGGGCCGACATGTTAGGGT
Zm	Zm-39769	rev	-1.36103	#N/A	-0.865331	-0.219866	-0.754009	8	124609151	124609320	62.3529	ACCCTAACATGTCGGCCCATTCCCTGTTTCCCATGCTCCCAGCTAGCCCACCTTCATCTCCTAACACCGCCATGCGGGGCCCACTTGGCGCCTCACCTCATGCTCCAACCCGGGTGCCGCCGTCACGTGGAGCCCCTCTATCAGGTTCACCTTCTCCGACCGAAGCGCAA
Zm	Zm-39770	fwd	3.49407	1.85727	3.94465	2.90536	-0.729394	8	124665681	124665850	51.7647	CACCAAACCATCCTGCACGAAGCACATGCATGGGAGCCACCATCATGGTGGGTCATATGAAGAAGACACAACTACACAAGTGTAGGGATGGGAAATATGTGGCCAATATCCCTTCCACGTGGTGCATGGGAGGCCCCCTGCCATACACGCCTTCATTAAATTCCCATCCC
Zm	Zm-39770	rev	2.43968	1.84442	2.78211	1.88922	-0.410433	8	124665681	124665850	51.7647	GGGATGGGAATTTAATGAAGGCGTGTATGGCAGGGGGCCTCCCATGCACCACGTGGAAGGGATATTGGCCACATATTTCCCATCCCTACACTTGTGTAGTTGTGTCTTCTTCATATGACCCACCATGATGGTGGCTCCCATGCATGTGCTTCGTGCAGGATGGTTTGGTG
Zm	Zm-39771	fwd	-0.542456	1.1047	0.710998	-0.202612	1.40393	8	124739451	124739620	44.1176	TTCCTTTTGCTTTATCGTTTACAGAAACGTTAGAACACTGCTTTTTTGCGCAAGAATTATTCGTTGCGTTTGCGTGTGGCACACCGCAGTCCACATCGATCATCGTGGGCCCTGGTGAAAAAGATGGATTTTTTTTATTCCGCCCTCTCCTTCTTTATTCAGGTGGAAGG
Zm	Zm-39771	rev	-0.689907	0.780739	0.830892	-0.259878	1.22491	8	124739451	124739620	44.1176	CCTTCCACCTGAATAAAGAAGGAGAGGGCGGAATAAAAAAAATCCATCTTTTTCACCAGGGCCCACGATGATCGATGTGGACTGCGGTGTGCCACACGCAAACGCAACGAATAATTCTTGCGCAAAAAAGCAGTGTTCTAACGTTTCTGTAAACGATAAAGCAAAAGGAA
Zm	Zm-39772	rev	-2.68403	-2.67801	-1.4171	-2.736	-2.4577	8	124741391	124741560	61.7647	CAGTTCCACGGACGTTGAAGGAGTGGAGGAGGCCCATAACATCTGCCTTCACCGAAGGCCTAGCAGCCGTGTAGAAACTGGGCCCAAACCCCAAAGCCGCCGAGGCCGGGCGCGCTGGAGGGGTTCATGGACTTGACGGCGACGACAGCTTCAGCCTCACTGAAATCGGC
Zm	Zm-39773	fwd	-2.07568	-0.450168	-0.497657	-0.702513	-2.25525	8	124779611	124779780	72.3529	GGGACTGGGGAGTGAGTAAGCTGGGGCACACCGGCCGGGCGGGTGGCAGCCATGTGCCGGCCGCGGCGCAGGGGAGGGGCAGCCAAAAGGAATGTCCCGACATGTCACCGGGTGGGGACTCAGGACGTGATCGGTCGTCGCCCCCCGCGCTGGCTGAGGGCTGAGGCCCC
Zm	Zm-39773	rev	-2.18929	-1.62009	-1.31564	-1.46779	-2.49657	8	124779611	124779780	72.3529	GGGGCCTCAGCCCTCAGCCAGCGCGGGGGGCGACGACCGATCACGTCCTGAGTCCCCACCCGGTGACATGTCGGGACATTCCTTTTGGCTGCCCCTCCCCTGCGCCGCGGCCGGCACATGGCTGCCACCCGCCCGGCCGGTGTGCCCCAGCTTACTCACTCCCCAGTCCC
Zm	Zm-39774	rev	0.482565	-0.027334	0.690787	-0.220786	0.235015	8	124857001	124857170	48.2353	AGATCCGAGGGGTGAGAGCGTATATCCGACTTAATAAAACTATGGTCGTTGGATCGGGATCCGAGGGACCCAAACCGTGTACCGATTCGTTTATATGTGATATGATCGGGACTGTCCAGGGGTGATCATATGGATCAGGTTTGCCCATACCCTTTCGCGGTGGAAAATTT
Zm	Zm-39775	fwd	-2.12953	-1.603	-0.852188	-1.5497	0.931238	8	124857841	124858010	67.0588	CGGCGGGCTTGGGCGAAGACCGGTGGAGTGGAGGAGTCCCAGCTGTCATCGGGGCCTGGGAAATGCGAGCGCACAAGGCACTCGACGACCGGGGCTCACCTGTCGGCGTCAGCATCAGGAAGTTGGCCGAGAGCACAGGAGAACTGGGCCGAGTTGGGGGTGGCGTTCGG
Zm	Zm-39775	rev	-2.39724	-2.897	-1.92496	-2.64204	0.0485091	8	124857841	124858010	67.0588	CCGAACGCCACCCCCAACTCGGCCCAGTTCTCCTGTGCTCTCGGCCAACTTCCTGATGCTGACGCCGACAGGTGAGCCCCGGTCGTCGAGTGCCTTGTGCGCTCGCATTTCCCAGGCCCCGATGACAGCTGGGACTCCTCCACTCCACCGGTCTTCGCCCAAGCCCGCCG
Zm	Zm-39777	fwd	-2.76182	-1.94186	-1.99964	-3.01122	-2.27163	8	124939311	124939480	59.4118	TATTCCTTAATCATGCATGCACACCTGCAGGGGTGGTGGGTCACAGCAGAGGTAGCCGTGCACGCACGTGCAGGAGGGGGAACATGTGGGGTCTAGGCCTGCTCATCATCCCAGCAACCATGCACGGGCGGTAGGGAGAAGAGCGCAGTGTCGTCGTTAGGTGATGCACG
Zm	Zm-39777	rev	-1.88679	-2.0561	-0.910697	-2.3904	-1.89402	8	124939311	124939480	59.4118	CGTGCATCACCTAACGACGACACTGCGCTCTTCTCCCTACCGCCCGTGCATGGTTGCTGGGATGATGAGCAGGCCTAGACCCCACATGTTCCCCCTCCTGCACGTGCGTGCACGGCTACCTCTGCTGTGACCCACCACCCCTGCAGGTGTGCATGCATGATTAAGGAATA
Zm	Zm-39778	fwd	-1.59575	-2.31753	-1.56699	#N/A	-1.35011	8	124939821	124939990	68.8235	GAGCAGAGCAGAGGTGGTGGTAGGACTTGCTGTCGCGAGTCGCGTCGCGACGCACGGATAGATGCTTGCCGGCAAGCGGTGTCGCCGCGTAGCCCGAGGAAACGAGAGGGGAGCTAGCTATAGCGCGCCCCGTGCGACGGCGACGGCGACGCGCACGCGCCGGGGGACAT
Zm	Zm-39778	rev	-1.00612	-1.80851	-0.0487201	-1.49499	-1.76442	8	124939821	124939990	68.8235	ATGTCCCCCGGCGCGTGCGCGTCGCCGTCGCCGTCGCACGGGGCGCGCTATAGCTAGCTCCCCTCTCGTTTCCTCGGGCTACGCGGCGACACCGCTTGCCGGCAAGCATCTATCCGTGCGTCGCGACGCGACTCGCGACAGCAAGTCCTACCACCACCTCTGCTCTGCTC
Zm	Zm-39779	fwd	-0.462759	-0.375247	-0.901409	-1.57251	-2.73072	8	124940211	124940380	62.3529	TGTAATAAATTTCAGTGTGACAGGGCGCGACGCTGTGCTGTGCGTCCGGACTCCGGATGGAGGCACGCACAGCGGGCTAGTTTGTCGGGCTACGGCCTGTAGGCCGCGGCCAAAGTCGTCGGCCGGGCCTCGAGACGTCGCACGTCAAGTTGGGCCCAAAACATTCGACC
Zm	Zm-39779	rev	-0.58458	-1.04569	-0.891687	-0.739962	-2.19328	8	124940211	124940380	62.3529	GGTCGAATGTTTTGGGCCCAACTTGACGTGCGACGTCTCGAGGCCCGGCCGACGACTTTGGCCGCGGCCTACAGGCCGTAGCCCGACAAACTAGCCCGCTGTGCGTGCCTCCATCCGGAGTCCGGACGCACAGCACAGCGTCGCGCCCTGTCACACTGAAATTTATTACA
Zm	Zm-39780	fwd	-0.527121	-0.650187	-0.0347046	-0.94844	-2.69608	8	124955351	124955520	53.5294	CCCTTTGCACCTTCCAGTCTTCTACGTGGCACGGCCCAAGTAAGCAGGCCGAGACACGCCATACATGAACACTTGACCGAGCCGGCGATGGACTATAGGTTACTTCCGAACGCCCTGCTATGTGGGCCGAAACAATGAAGACACTTGTTCCATTCGATACCAAGCAAGAG
Zm	Zm-39780	rev	-0.789552	-1.50906	-0.227192	-0.636618	-1.49183	8	124955351	124955520	53.5294	CTCTTGCTTGGTATCGAATGGAACAAGTGTCTTCATTGTTTCGGCCCACATAGCAGGGCGTTCGGAAGTAACCTATAGTCCATCGCCGGCTCGGTCAAGTGTTCATGTATGGCGTGTCTCGGCCTGCTTACTTGGGCCGTGCCACGTAGAAGACTGGAAGGTGCAAAGGG
Zm	Zm-39782	fwd	-0.472268	0.118756	0.153381	-0.160093	0.169709	8	124960491	124960660	48.8235	AGCGTACTGGATGGAAGGCCAAACTCGTCCTCATCGCCACCTGTAGCTGTCAAGCCAAGGACATCTTTGCCTTTCGATGATCAGTAGTAACACATACTCCCTTCGGTGCAATAAAAGAAGTCATCCTGCGCGTAGGTCTGGGATTTAGACGTTGTTGCCCCTAGTAATTG
Zm	Zm-39782	rev	-0.331633	-1.06627	-0.0191994	-0.677426	-0.877161	8	124960491	124960660	48.8235	CAATTACTAGGGGCAACAACGTCTAAATCCCAGACCTACGCGCAGGATGACTTCTTTTATTGCACCGAAGGGAGTATGTGTTACTACTGATCATCGAAAGGCAAAGATGTCCTTGGCTTGACAGCTACAGGTGGCGATGAGGACGAGTTTGGCCTTCCATCCAGTACGCT
Zm	Zm-39783	fwd	-1.98868	-0.942021	-1.35377	-2.91696	-2.18457	8	124961131	124961300	64.7059	GGATTGGCTGCTGCTGGACCGGCGGTTGCCCGGTCCCTCGGCGCCCCCAAAAGACCGGGGGCCACGCAAGGCGAGTTGACGCGTGCATGGATCATGGATGTGACGACCTTCGTCTTCCCCGGCCTGTGGGGTGTGGCTTCGCCCTCAAGCCTGTCTCTGCATCCATCATT
Zm	Zm-39783	rev	-2.00987	-2.43	-1.88666	#N/A	-2.01525	8	124961131	124961300	64.7059	AATGATGGATGCAGAGACAGGCTTGAGGGCGAAGCCACACCCCACAGGCCGGGGAAGACGAAGGTCGTCACATCCATGATCCATGCACGCGTCAACTCGCCTTGCGTGGCCCCCGGTCTTTTGGGGGCGCCGAGGGACCGGGCAACCGCCGGTCCAGCAGCAGCCAATCC
Zm	Zm-39784	fwd	0.906569	0.0331188	1.52331	0.653727	-0.992513	8	124961441	124961610	50.5882	GTCGTGACATGGAAAGAAAGTTGTATCAATGTATGGCCCAGATTGAGCTAAAGAGGCCAGATATAATGCTACCGAAACTCGACCAGCCCATCGCAGCCCGGCTTACACTTAAGCCGACGGGTCTGTTCGTATGGGCCTGATCCGAAGCCCAGATCTACCACTAAAACTGC
Zm	Zm-39784	rev	0.113915	-0.635282	0.918643	0.12221	-2.00292	8	124961441	124961610	50.5882	GCAGTTTTAGTGGTAGATCTGGGCTTCGGATCAGGCCCATACGAACAGACCCGTCGGCTTAAGTGTAAGCCGGGCTGCGATGGGCTGGTCGAGTTTCGGTAGCATTATATCTGGCCTCTTTAGCTCAATCTGGGCCATACATTGATACAACTTTCTTTCCATGTCACGAC
Zm	Zm-39785	fwd	-2.77057	-2.66273	-1.56656	-2.60467	-2.18778	8	124962131	124962300	74.7059	AACCTGGTGGTGTCGGACCAGCGCGGGCGGGTGGTGTGGCAGGGGTTCGACCACCCCACCGACACGCTGCTCCCGGGGATGCGGCTCGGGGTGGACTTCGCGGCGGGGGCGAACATGACGCTGACGGCGTGGGCGAGCCCCTCCGACCCGTCGCCGAGCCCCGTGGTGGC
Zm	Zm-39785	rev	-2.09603	-2.44372	-1.34585	-2.44844	-2.30874	8	124962131	124962300	74.7059	GCCACCACGGGGCTCGGCGACGGGTCGGAGGGGCTCGCCCACGCCGTCAGCGTCATGTTCGCCCCCGCCGCGAAGTCCACCCCGAGCCGCATCCCCGGGAGCAGCGTGTCGGTGGGGTGGTCGAACCCCTGCCACACCACCCGCCCGCGCTGGTCCGACACCACCAGGTT
Zm	Zm-39786	fwd	-0.191476	-0.875268	-0.672672	-0.722521	-2.04853	8	124962551	124962720	72.9412	AGGTGGACGTGGCTGGATGTCGCCGGCGCGTGGGCCCTCTACTGGTACGCGCCCAAGGACCAGTGCGACGCCTTGTCCCCGTGCGGGCCCAACGGGGTGTGCGACACCAACAAGGTCCCGGCCTGCTCCTGCCTCCCCGGGTTCACGCCGCGGTCCCCGGCGTCGTGGGC
Zm	Zm-39786	rev	-0.95435	-2.18889	-0.981007	-0.85967	-3.5884	8	124962551	124962720	72.9412	GCCCACGACGCCGGGGACCGCGGCGTGAACCCGGGGAGGCAGGAGCAGGCCGGGACCTTGTTGGTGTCGCACACCCCGTTGGGCCCGCACGGGGACAAGGCGTCGCACTGGTCCTTGGGCGCGTACCAGTAGAGGGCCCACGCGCCGGCGACATCCAGCCACGTCCACCT
Zm	Zm-39787	fwd	-1.14935	-1.9401	-0.792578	-0.660966	-1.60254	8	124962991	124963160	53.5294	CTTCGGCCAGGAACTCTACTTCCGGCTCGCCGCCGCAGACCTCGGTACGTGGCAACACTGCTCGTCTAGACGTCGATACATGCACATTGCACAGTCGGAGTAACAAATAATTTTTTCCGTCCTGCCGTACTGTACAAAGATGCACGCGCTTGGTGAGAACTTCCACGTTG
Zm	Zm-39787	rev	-2.45572	-2.11431	-1.83846	-2.58147	-0.893243	8	124962991	124963160	53.5294	CAACGTGGAAGTTCTCACCAAGCGCGTGCATCTTTGTACAGTACGGCAGGACGGAAAAAATTATTTGTTACTCCGACTGTGCAATGTGCATGTATCGACGTCTAGACGAGCAGTGTTGCCACGTACCGAGGTCTGCGGCGGCGAGCCGGAAGTAGAGTTCCTGGCCGAAG
Zm	Zm-39788	fwd	-2.10854	-1.43999	-1.44472	-2.87554	-1.5554	8	124964501	124964670	48.2353	TGTAGTTTGTCCCCATCAATCTGTGACGAAGGAACACCAACATACTGTTCGCACGTCCCCTTCAGTACGTGCTACGGTCATCGTCATTATTTGGATGCACAATCCTCTGCCATCGACACCTAGCAGATGGCAATAGTAACTTGCCATTTGCCCATTTGGTAGGCCGTACA
Zm	Zm-39788	rev	-1.80933	-1.08759	-1.22054	-1.43679	-1.47409	8	124964501	124964670	48.2353	TGTACGGCCTACCAAATGGGCAAATGGCAAGTTACTATTGCCATCTGCTAGGTGTCGATGGCAGAGGATTGTGCATCCAAATAATGACGATGACCGTAGCACGTACTGAAGGGGACGTGCGAACAGTATGTTGGTGTTCCTTCGTCACAGATTGATGGGGACAAACTACA
Zm	Zm-39789	fwd	-0.567234	-1.26054	-0.172083	-0.940214	-2.16876	8	124965131	124965300	57.6471	AACGACGTAGCTTTCATAGTGTGCCCATGCCCATCAGATGTCGGTTTAGCTCTATAGCGTGCTAGCTGCTGCTAGCAACTGCATGATTATTCCAGCACCGCCCAGTCCCAGTCCCAGTCCCAGTCCCAGTCCCAGGCCCAGGCCTCGGCCCTGCGGATATCAGCACGACA
Zm	Zm-39789	rev	-0.696637	-1.20455	-0.864026	-1.10564	-1.58859	8	124965131	124965300	57.6471	TGTCGTGCTGATATCCGCAGGGCCGAGGCCTGGGCCTGGGACTGGGACTGGGACTGGGACTGGGACTGGGCGGTGCTGGAATAATCATGCAGTTGCTAGCAGCAGCTAGCACGCTATAGAGCTAAACCGACATCTGATGGGCATGGGCACACTATGAAAGCTACGTCGTT
Zm	Zm-39791	fwd	-0.661335	-0.738726	-0.214031	-1.12076	-1.33962	8	124973611	124973780	53.5294	GGAGATGTTGGTGGCCACCGTGGGCGTTCAGGGCTGGGTTTCCTTCTTCGGCTGATTTCTTTTGGACAAGCCCATAAATAAGTTGATGGGAGCTATGCGTTCAACCAAGTCGTTGTAGTATAGTGGTGAGTATTCCCGCCTGTCACGCGGGTGACCCGAGTTCGATCCCC
Zm	Zm-39791	rev	-1.14382	-1.05938	-0.343671	-0.943709	-1.82028	8	124973611	124973780	53.5294	GGGGATCGAACTCGGGTCACCCGCGTGACAGGCGGGAATACTCACCACTATACTACAACGACTTGGTTGAACGCATAGCTCCCATCAACTTATTTATGGGCTTGTCCAAAAGAAATCAGCCGAAGAAGGAAACCCAGCCCTGAACGCCCACGGTGGCCACCAACATCTCC
Zm	Zm-39792	fwd	-0.568645	0.500679	0.141083	-0.482662	-1.38158	8	125105011	125105180	56.4706	TGGAAAACGAGGGGGTGCTGTGCAGTTTGTAGTCAATGACAGGTAGGGTTAGGTCTGTCTGTCCGGTGGCCCCAGAGGTCTAAGAGGCTAGACTGACCGTACGATGCGGGACCGGACCGTGTTGCTATGCTTGTTGTTGTTGGCGTGGCGTCGGTCCCTTTTCCATCGCA
Zm	Zm-39792	rev	-0.963819	-0.208072	-0.0947694	-0.78426	-1.84519	8	125105011	125105180	56.4706	TGCGATGGAAAAGGGACCGACGCCACGCCAACAACAACAAGCATAGCAACACGGTCCGGTCCCGCATCGTACGGTCAGTCTAGCCTCTTAGACCTCTGGGGCCACCGGACAGACAGACCTAACCCTACCTGTCATTGACTACAAACTGCACAGCACCCCCTCGTTTTCCA
Zm	Zm-39793	fwd	-2.38904	-1.98607	-1.23039	-2.02085	0.696546	8	125129371	125129540	59.4118	TGAAGACAGTCTTAGGGAAAAAAATTTAGGGGGAATGGGACCGAACCATCCACGCAACGAATATTCTCTCTAGATGCCGCATCATCCCGTCCGCGAACGTCGCCGTCCGGGACGGAGCGCCTCGCTCGCAACCCACCCCTCCTCTCTCGGCGACTCGGTTCTCCCTCCCG
Zm	Zm-39793	rev	-0.237147	-0.481396	-0.151015	-0.194952	0.628184	8	125129371	125129540	59.4118	CGGGAGGGAGAACCGAGTCGCCGAGAGAGGAGGGGTGGGTTGCGAGCGAGGCGCTCCGTCCCGGACGGCGACGTTCGCGGACGGGATGATGCGGCATCTAGAGAGAATATTCGTTGCGTGGATGGTTCGGTCCCATTCCCCCTAAATTTTTTTCCCTAAGACTGTCTTCA
Zm	Zm-39794	fwd	-0.358066	-1.69036	-1.19384	-0.623273	0.0630376	8	125145078	125145247	74.7059	AGAGCCAGCGCTCGTCGCCGCCGAGGTCGCACCGCGAGCGGCGGGAGCACGCGGGATCCTCGGACATCGGCGGCGGCGGGCCAGACTGGATCTGGAGTGGGGAGGTCCGGAGGGAGGGGGAGCCAGCGAGGGAGGCGTGGGAGACGCGGGCTCGCGACGAGGAGCGTAGA
Zm	Zm-39794	rev	-2.12959	#N/A	-1.28886	-2.50709	0.0910478	8	125145078	125145247	74.7059	TCTACGCTCCTCGTCGCGAGCCCGCGTCTCCCACGCCTCCCTCGCTGGCTCCCCCTCCCTCCGGACCTCCCCACTCCAGATCCAGTCTGGCCCGCCGCCGCCGATGTCCGAGGATCCCGCGTGCTCCCGCCGCTCGCGGTGCGACCTCGGCGGCGACGAGCGCTGGCTCT
Zm	Zm-39795	fwd	-0.796161	-0.912274	-1.00017	#N/A	-0.946254	8	125241551	125241720	55.8824	CATGGGTTGAAAACTTGCTCTAATGCGGCCCGTGTCACCCGCCCGGCCTACCAACTGGGCCAATCAGCCAACGTTATGCCCGTCCGAGTTGGTACCGATCGGCTAGAGCACCACGCCAATGGTCGGTAATGACAGCCGTCGGTACCAGCTTGCTGTAACAGTTTATTAGT
Zm	Zm-39795	rev	-1.0161	-1.57826	-0.874843	-1.32468	-1.01203	8	125241551	125241720	55.8824	ACTAATAAACTGTTACAGCAAGCTGGTACCGACGGCTGTCATTACCGACCATTGGCGTGGTGCTCTAGCCGATCGGTACCAACTCGGACGGGCATAACGTTGGCTGATTGGCCCAGTTGGTAGGCCGGGCGGGTGACACGGGCCGCATTAGAGCAAGTTTTCAACCCATG
Zm	Zm-39796	fwd	-1.89573	-2.47695	-1.77515	-2.22158	-1.19725	8	125264860	125265029	66.4706	TCACGCATCAGCGTCGCACACTCGCACGTGCCTCCGTCTTCGCTCCCTCGGTCCCTCCGCAGCGTCAGATCGACCGTCGCTCGCGGAGCCCTAGCGACGCCGTTCTCAAGTCCGAGCCGGAGTAGCACGAGAGCCTTGCGGATATGAGTCGCGCCGCGGCAGCAAGAACG
Zm	Zm-39796	rev	-0.535476	-0.737038	-0.190641	-0.592345	-1.36622	8	125264860	125265029	66.4706	CGTTCTTGCTGCCGCGGCGCGACTCATATCCGCAAGGCTCTCGTGCTACTCCGGCTCGGACTTGAGAACGGCGTCGCTAGGGCTCCGCGAGCGACGGTCGATCTGACGCTGCGGAGGGACCGAGGGAGCGAAGACGGAGGCACGTGCGAGTGTGCGACGCTGATGCGTGA
Zm	Zm-39797	fwd	0.904843	0.482405	1.56216	0.612539	-1.07988	8	125352829	125352998	34.7059	CTCTAGGGAACTGAACCTAATAAAAAACAGTAAAAGATTCGATATATTTATGTAGCCTATTTCCAGCCGTATTACTTATTTATCTAATATTTTAAACTTTACTATGCAATTATTTTGCGCTATCAGTATCTAATCACCAAACCCAACAAGCAAACCCCACCAGGGCGGAC
Zm	Zm-39797	rev	1.55308	0.869873	1.68427	1.10395	-1.04682	8	125352829	125352998	34.7059	GTCCGCCCTGGTGGGGTTTGCTTGTTGGGTTTGGTGATTAGATACTGATAGCGCAAAATAATTGCATAGTAAAGTTTAAAATATTAGATAAATAAGTAATACGGCTGGAAATAGGCTACATAAATATATCGAATCTTTTACTGTTTTTTATTAGGTTCAGTTCCCTAGAG
Zm	Zm-39798	fwd	1.32936	1.05508	1.6061	0.556261	-0.0350192	8	125481511	125481680	48.2353	CTTAATTGGGGATGGGGACCCATTGGGAACCCGAAACCCGAATGGGGATGGGTATGGGATGGGTTTTATGTACCCATGATGGGTATGAGGATGTGTATGGAGATGGATCAAACATGATGGGGATGGGTATGGGATGCTATAACCTGGTGGAAAATTCCCCATTGACATCT
Zm	Zm-39798	rev	0.942252	1.51535	0.951985	1.01433	0.676407	8	125481511	125481680	48.2353	AGATGTCAATGGGGAATTTTCCACCAGGTTATAGCATCCCATACCCATCCCCATCATGTTTGATCCATCTCCATACACATCCTCATACCCATCATGGGTACATAAAACCCATCCCATACCCATCCCCATTCGGGTTTCGGGTTCCCAATGGGTCCCCATCCCCAATTAAG
Zm	Zm-39799	fwd	-1.54831	-0.982663	-1.18591	-1.50709	-1.81173	8	125482131	125482300	61.7647	AGTAAAACCGAGGGCGCCTTAAAAAACCCCGTGTAGAAAGGGGTGTGGAAGGAGGCAAGCACGCCGTGGCGGAGGGAGGGGGGCAGGTTTTAGCGGCGATGGGTGGAGTCGGGAGGAGAGGGGGAGGGGGCAGACAAGCGGGCCATCCGAATGCTGGAATGGTTCTACGT
Zm	Zm-39799	rev	-1.24932	#N/A	-0.523037	-1.2726	-0.861774	8	125482131	125482300	61.7647	ACGTAGAACCATTCCAGCATTCGGATGGCCCGCTTGTCTGCCCCCTCCCCCTCTCCTCCCGACTCCACCCATCGCCGCTAAAACCTGCCCCCCTCCCTCCGCCACGGCGTGCTTGCCTCCTTCCACACCCCTTTCTACACGGGGTTTTTTAAGGCGCCCTCGGTTTTACT
Zm	Zm-39800	fwd	4.53125	2.81614	4.61373	4.07339	0.484462	8	125483122	125483291	55.2941	TCAACTCAAGTGTGGTGTGGGCGCGTGTGGCTGCCTGCCTGCCAACGGCCTGGTTATCCGTTGGTACATGTCATATCCTTCTGGAGCCAGTGAGTGGTCGCCACGTAGACCCACAGATTCCCACAGAAAAAGAAGCAGCCGTCGACACGGAAAAAGATCATGGCCTGTTG
Zm	Zm-39800	rev	4.4651	1.94385	4.29608	4.02712	1.08024	8	125483122	125483291	55.2941	CAACAGGCCATGATCTTTTTCCGTGTCGACGGCTGCTTCTTTTTCTGTGGGAATCTGTGGGTCTACGTGGCGACCACTCACTGGCTCCAGAAGGATATGACATGTACCAACGGATAACCAGGCCGTTGGCAGGCAGGCAGCCACACGCGCCCACACCACACTTGAGTTGA
Zm	Zm-39801	fwd	-1.86651	-0.434614	0.286869	-2.19088	-1.09938	8	125538440	125538609	35.8824	TGCCGTGGTTTGGCTATGATGCACGCACGCATCCAAACCAAACATTGGGTCTGTTTGGACAGCTTTTTTCTGGAAAAAAAACTAAGAATCATTAGACAGTTTTTTTCAACCTCCAAATCAGAGTTTAAGTTTTAGAAATCATTAGATTTCTTCTAGATTCCTTCAATTTG
Zm	Zm-39801	rev	-1.22354	-1.54454	-0.854076	-1.35796	-0.969076	8	125538440	125538609	35.8824	CAAATTGAAGGAATCTAGAAGAAATCTAATGATTTCTAAAACTTAAACTCTGATTTGGAGGTTGAAAAAAACTGTCTAATGATTCTTAGTTTTTTTTCCAGAAAAAAGCTGTCCAAACAGACCCAATGTTTGGTTTGGATGCGTGCGTGCATCATAGCCAAACCACGGCA
Zm	Zm-39802	fwd	-1.48134	-0.805987	-0.372827	-2.54179	-2.13632	8	125545350	125545519	52.3529	TTATGATGGGGCAGGATGTCTTTGTCTCGACTCTCGAGCTCGAGCTGTGGGGCCCGTTGCTGGAGTCCTGGGCCTACTCAACGACGTTGACTGCTTGCTGTCTGCCGACCAGGGTTCACCATAACCGGTCGAAAACCGCCTATATCGAACGGTTTAAACATTTAAATTTG
Zm	Zm-39802	rev	-1.98327	-2.04585	-0.684971	-0.783245	-3.63263	8	125545350	125545519	52.3529	CAAATTTAAATGTTTAAACCGTTCGATATAGGCGGTTTTCGACCGGTTATGGTGAACCCTGGTCGGCAGACAGCAAGCAGTCAACGTCGTTGAGTAGGCCCAGGACTCCAGCAACGGGCCCCACAGCTCGAGCTCGAGAGTCGAGACAAAGACATCCTGCCCCATCATAA
Zm	Zm-39803	fwd	-3.08061	-2.52178	-2.38369	-3.66321	-1.58341	8	125545851	125546020	55.8824	GAAATTTAACCCTGTCGCCGACTTGTCGTGCTTCACGTCATCGCGGATCCCCAATGCAGCGAATCGCCGCTTGACGGAACTACGGCGACAGCCAGTAGGACACCACGTCACCACGACGACTTGCAGTTTGTTGGTAGTGTGCATGACTGCATGGCGTGCTCCACGATGAA
Zm	Zm-39803	rev	-2.93047	-2.95819	-2.15084	-2.62832	-0.550823	8	125545851	125546020	55.8824	TTCATCGTGGAGCACGCCATGCAGTCATGCACACTACCAACAAACTGCAAGTCGTCGTGGTGACGTGGTGTCCTACTGGCTGTCGCCGTAGTTCCGTCAAGCGGCGATTCGCTGCATTGGGGATCCGCGATGACGTGAAGCACGACAAGTCGGCGACAGGGTTAAATTTC
Zm	Sb-29738(Zm)	fwd	-1.65275	-2.24833	-0.694997	-2.38154	-1.51413	8	125576283	125576452	60	CATCTAGCGCTTGGGGCGCTCCCAGTGGAGGAGCTGGCGGCCGAGGTTCTTGGGGAAAGAGCAACGAGGATGGCTGGAACTCAGCGGGAGGATCAGCCAAAGAGAAGCCTGCATGGGGTGGTGGGTCAGAAGCGTCTACCAAGAAAGAGGACAAAGGTGGTGAGGGGAAC
Zm	Sb-29738(Zm)	rev	-2.16225	-2.32309	-1.96985	#N/A	-1.34876	8	125576283	125576452	60	GTTCCCCTCACCACCTTTGTCCTCTTTCTTGGTAGACGCTTCTGACCCACCACCCCATGCAGGCTTCTCTTTGGCTGATCCTCCCGCTGAGTTCCAGCCATCCTCGTTGCTCTTTCCCCAAGAACCTCGGCCGCCAGCTCCTCCACTGGGAGCGCCCCAAGCGCTAGATG
Zm	Zm-39804	fwd	-1.14073	-0.101907	-1.02842	-1.77368	-0.476189	8	125588114	125588283	48.8235	CCACTCCCGGCCAGGGCCAGGCCACCTTCCGTTTCCGAGGACGCAGAGGGAGGTTTGCAGATGCCCCCTTGAAGTAGTATAGAATTGCTTTTGTTTTTCTATCTTTGACCACCAACCGCAATAATATTCATTCAGTCGCAGGACTTATCAAAATACTCGCACCAACATGA
Zm	Zm-39804	rev	-2.31414	-0.490975	-1.16968	-2.14108	-0.268014	8	125588114	125588283	48.8235	TCATGTTGGTGCGAGTATTTTGATAAGTCCTGCGACTGAATGAATATTATTGCGGTTGGTGGTCAAAGATAGAAAAACAAAAGCAATTCTATACTACTTCAAGGGGGCATCTGCAAACCTCCCTCTGCGTCCTCGGAAACGGAAGGTGGCCTGGCCCTGGCCGGGAGTGG
Zm	Zm-39805	fwd	-0.97302	-2.02132	-0.814967	-1.00507	-1.39157	8	125869767	125869936	65.8824	GGCACAGGCTCCCGGCTCTCCCCCGCTCGGCCGCCTCCCGTCGCCTCTCCTGCAGTCGGACAGGGTCACCCACGTCTCTCTCTCTCGTACTCCTCTCACACACTCTTCACACGGTTTGCCTTGCCCACGAAAAGACAACCAACCCGGGGCCAGGGGGCAAGCGGAGAGCA
Zm	Zm-39805	rev	-1.92173	-2.79924	-1.93821	-0.542704	-1.18494	8	125869767	125869936	65.8824	TGCTCTCCGCTTGCCCCCTGGCCCCGGGTTGGTTGTCTTTTCGTGGGCAAGGCAAACCGTGTGAAGAGTGTGTGAGAGGAGTACGAGAGAGAGAGACGTGGGTGACCCTGTCCGACTGCAGGAGAGGCGACGGGAGGCGGCCGAGCGGGGGAGAGCCGGGAGCCTGTGCC
Zm	Sb-29763(Zm)	fwd	-0.458966	-0.717993	-0.276818	-0.483872	-1.74365	8	125880120	125880289	41.7647	GCATCTGATGTGAGCATCAGTGTTCGCTGTATATTGTGTTACCGTTCTAACTTCCAAGTGATGTTTCTCAGCCATATTGGCAAAAACTACTGTATACTACATACCAGGAGCAGACAAGCTGTGGCAAGCATGTGCTATGTTTTTGACCTCAGTTGTTTCTTTGGAGTCAA
Zm	Sb-29763(Zm)	rev	-0.450129	-0.347601	-0.601476	-0.820583	-1.78926	8	125880120	125880289	41.7647	TTGACTCCAAAGAAACAACTGAGGTCAAAAACATAGCACATGCTTGCCACAGCTTGTCTGCTCCTGGTATGTAGTATACAGTAGTTTTTGCCAATATGGCTGAGAAACATCACTTGGAAGTTAGAACGGTAACACAATATACAGCGAACACTGATGCTCACATCAGATGC
Zm	Zm-39806	fwd	-1.44963	-1.41335	-0.979891	-2.41626	-2.18276	8	125885471	125885640	52.3529	GCCGGGGATTGAACCCGGGTCACCCGCGTGACAGGCGGGAATACTCACCACTATACTACAACGACTGGAATGTTGTGTTGGGTGTTCTAACAATAATCAGACTTCTAGTGACAAAACCTGGCCTGAGTCCCTCCCGGTCGCCATCCACATGACCACATCTCATCTCATAC
Zm	Zm-39806	rev	-1.19322	-1.92902	-1.04571	-1.3194	-0.894866	8	125885471	125885640	52.3529	GTATGAGATGAGATGTGGTCATGTGGATGGCGACCGGGAGGGACTCAGGCCAGGTTTTGTCACTAGAAGTCTGATTATTGTTAGAACACCCAACACAACATTCCAGTCGTTGTAGTATAGTGGTGAGTATTCCCGCCTGTCACGCGGGTGACCCGGGTTCAATCCCCGGC
Zm	Zm-39808	fwd	-0.5959	-1.89797	-1.20594	-0.558769	-0.625145	8	125893942	125894111	48.2353	GATTGTTTCAGTCTTTTGTCCCTGTCCCTGTTCTTGTTTCCGTAGAGGATGGGCCGGTGGGGATTGGAGAACGTGCTGGAAGATGCAAAGGGCAGGAAAAAAAAAGCCCGGGGGCAAAGGAAGGTTATTGGACAAACATAACACAAAAGGCAAATGTGACAGCAACATGC
Zm	Zm-39808	rev	-0.0799804	-1.55624	0.207375	0.559184	-0.457518	8	125893942	125894111	48.2353	GCATGTTGCTGTCACATTTGCCTTTTGTGTTATGTTTGTCCAATAACCTTCCTTTGCCCCCGGGCTTTTTTTTTCCTGCCCTTTGCATCTTCCAGCACGTTCTCCAATCCCCACCGGCCCATCCTCTACGGAAACAAGAACAGGGACAGGGACAAAAGACTGAAACAATC
Zm	Zm-39809	fwd	-1.00513	0.0353235	-1.78082	-0.720181	-2.47702	8	125953591	125953760	52.3529	CACCTATTCACGCCCTCTAGATGCTCTCACTTCCCTACGCGTCGGCGGTGAGCAGAGGAGACGAAAGCTACAGCACCTCGTTCTGACTTTCTGTTTGCCAGCGGTCAATGACAGTGACGCAAAGCAATTCCTCTAGTACGTACGTACTACAGAGAAGAGTCAGCTCGGTT
Zm	Zm-39809	rev	-1.00156	0.291317	-0.479383	-1.06699	-1.67026	8	125953591	125953760	52.3529	AACCGAGCTGACTCTTCTCTGTAGTACGTACGTACTAGAGGAATTGCTTTGCGTCACTGTCATTGACCGCTGGCAAACAGAAAGTCAGAACGAGGTGCTGTAGCTTTCGTCTCCTCTGCTCACCGCCGACGCGTAGGGAAGTGAGAGCATCTAGAGGGCGTGAATAGGTG
Zm	Zm-39810	fwd	-1.78834	-1.11867	-1.77412	-2.02647	0.734428	8	125957271	125957440	44.7059	TGGAAACGGGAAACCTGATACGGTACCGTGTAAACTGCGGCTTGCTGTTTCTACGTATAACGTATTTTGTCTCTCATCAGCTCCATCCACGGTTTACAAAACCGTTTCCTATGCGAAAACCGCTACCCACCGGTAACAGTTTACCAACAACCGATAAAAATCGACCAATT
Zm	Zm-39810	rev	-1.21161	-0.689738	-0.744534	-1.0009	-0.269663	8	125957271	125957440	44.7059	AATTGGTCGATTTTTATCGGTTGTTGGTAAACTGTTACCGGTGGGTAGCGGTTTTCGCATAGGAAACGGTTTTGTAAACCGTGGATGGAGCTGATGAGAGACAAAATACGTTATACGTAGAAACAGCAAGCCGCAGTTTACACGGTACCGTATCAGGTTTCCCGTTTCCA
Zm	Zm-39811	fwd	-1.44719	-1.72097	-0.894285	-1.41426	-0.469414	8	126044531	126044700	57.6471	GCACGCAGCACCGTTGTCTTGCGTCTTGCATGTTGCAACTCGCGTTGTCTGGTTCTTGGAGAGGAGGAGCCGAGCCCGATTGGGATTTGGGAGGGGAGAAGCAGACCACGGAGAAAGGACGTGAGAGCGGAATTAGGAGGGCGGTGGGCTTTAAAAGCTGTGGCATGAGG
Zm	Zm-39811	rev	-2.03141	-2.13639	-0.508608	-1.34883	-0.977381	8	126044531	126044700	57.6471	CCTCATGCCACAGCTTTTAAAGCCCACCGCCCTCCTAATTCCGCTCTCACGTCCTTTCTCCGTGGTCTGCTTCTCCCCTCCCAAATCCCAATCGGGCTCGGCTCCTCCTCTCCAAGAACCAGACAACGCGAGTTGCAACATGCAAGACGCAAGACAACGGTGCTGCGTGC
Zm	Zm-39812	fwd	-1.74168	-1.99322	-1.52791	-1.93011	0.0232959	8	126051787	126051956	65.8824	CTCTGGAACGGAACCCATGTGCGGGCCTGTCCAGGCCGGCAACGTGCACGCCGCGCGTGCGTTCGTGGGGCAGCGGGTTTTCGCTCGCTGACTGGTGGGGCGTTCTGACGTCTGGCACGGGGTTTATCTGCTGTCGATTGCTCCGCCTGCGAGCCCGTGGATTCTCCCTT
Zm	Zm-39812	rev	-1.31244	-1.76534	-0.592749	-1.5898	-0.308712	8	126051787	126051956	65.8824	AAGGGAGAATCCACGGGCTCGCAGGCGGAGCAATCGACAGCAGATAAACCCCGTGCCAGACGTCAGAACGCCCCACCAGTCAGCGAGCGAAAACCCGCTGCCCCACGAACGCACGCGCGGCGTGCACGTTGCCGGCCTGGACAGGCCCGCACATGGGTTCCGTTCCAGAG
Zm	Zm-39813	fwd	-1.74775	-1.32883	-1.42236	-0.671023	0.485557	8	126075871	126076040	66.4706	GACGATGACTCACCGCCCCCTGGCTTTACCCTACAGTCAGTGACGCCAGAGAGCCGTTGGCGTCCGGACACGGCGGGCTCCTCCCCCCAAAGCCCAAAGGGGCAAAGTCACTGCACGGCCGCAGTCGGCCACGCGACGGTGCGTGTGTGGTCGGTGACAAGTGAAGCGGC
Zm	Zm-39813	rev	-1.53402	-2.93632	-1.30801	-1.702	-1.61392	8	126075871	126076040	66.4706	GCCGCTTCACTTGTCACCGACCACACACGCACCGTCGCGTGGCCGACTGCGGCCGTGCAGTGACTTTGCCCCTTTGGGCTTTGGGGGGAGGAGCCCGCCGTGTCCGGACGCCAACGGCTCTCTGGCGTCACTGACTGTAGGGTAAAGCCAGGGGGCGGTGAGTCATCGTC
Zm	Zm-39814	rev	-2.54712	-2.05721	-1.76592	-3.17406	-1.2069	8	126078491	126078660	64.7059	GGCCCAATTCTCCTCCTCTTCGGTGTCCTCTCCCCCGGGCCCAAGGCCTTGGCCAGCTCGCTCACCCCTTATGGCACAACGCCACCATGGGCCGATCGCGCCAACATGCATGAAGGTTGGCGTCGGTGTTGGTGTCGGCATGTTCCGCCGGACACGTTGCTCGTTCCCCG
Zm	Zm-39815	fwd	-1.703	-2.10845	-2.00564	-1.79732	-0.475216	8	126223801	126223970	61.7647	ATCTTGCCCGGCATCGGCATCATCCGCTGCTAGCCCCCGCCATCCCCAGTCGTAATAGGCCAGTGGGCACAGTACAGGACCACCGCGCCTGCTTTTGCATCGATGGCTGGCTGGCTGGCTGCCTCTCTCGATCTCCCCACCTCCCTGCCTGCATGTCTTTTAGTGCAGTC
Zm	Zm-39815	rev	-2.6388	-2.77455	-1.63069	-2.16929	-0.696362	8	126223801	126223970	61.7647	GACTGCACTAAAAGACATGCAGGCAGGGAGGTGGGGAGATCGAGAGAGGCAGCCAGCCAGCCAGCCATCGATGCAAAAGCAGGCGCGGTGGTCCTGTACTGTGCCCACTGGCCTATTACGACTGGGGATGGCGGGGGCTAGCAGCGGATGATGCCGATGCCGGGCAAGAT
Zm	Zm-39816	fwd	-1.39859	-1.06829	-1.05229	-1.39677	1.41798	8	126224361	126224530	48.8235	ATGCCGGGTCGATCTGTGGGTGTGATGTTGCAGTGAACCAGTCGACCATCCAGCCGTCCCCATCCCCAATGGCAATGGATATTGACTTCTCTTCGTGGATAACAACAGACTGCAAAAAAAGAGGTAAATCGACCCAGGAAATGGTGAAGACACATCTACGAGTCCTAGAT
Zm	Zm-39816	rev	-1.58866	-1.64133	-2.19625	-1.94844	0.572637	8	126224361	126224530	48.8235	ATCTAGGACTCGTAGATGTGTCTTCACCATTTCCTGGGTCGATTTACCTCTTTTTTTGCAGTCTGTTGTTATCCACGAAGAGAAGTCAATATCCATTGCCATTGGGGATGGGGACGGCTGGATGGTCGACTGGTTCACTGCAACATCACACCCACAGATCGACCCGGCAT
Zm	Zm-39817	fwd	-1.28817	-0.786743	0.113311	#N/A	0.423634	8	126237281	126237450	60	GCTCACACGGCCGTCAACCACTCCTGCACTACTCACCGGCCGTACGTGCCGAGAGAGATCGATGGAGTCATCACTCATCACCGCGCGGCGCGGTCACCATTATATGTGGTCGACGGTAACAACACGCCGCAGGTAGCTTGCTTATCACACACGAGGAGCACGACAGGGGC
Zm	Zm-39817	rev	#N/A	#N/A	1.15773	#N/A	-2.18518	8	126237281	126237450	60	GCCCCTGTCGTGCTCCTCGTGTGTGATAAGCAAGCTACCTGCGGCGTGTTGTTACCGTCGACCACATATAATGGTGACCGCGCCGCGCGGTGATGAGTGATGACTCCATCGATCTCTCTCGGCACGTACGGCCGGTGAGTAGTGCAGGAGTGGTTGACGGCCGTGTGAGC
Zm	Zm-39818	fwd	-1.60493	-2.02383	-1.7489	-1.67489	1.83111	8	126242601	126242770	59.4118	GTATGGCAGTACGCTGACGCTGCTGAGCAGTGCTGTGTCGCTGTGCCGTCGTCGACTTTGGCCAGTGCACTGCACGCACAGCAACATGATTATTATGCACACGCTGCTGGTCCCCGCCGCCGTCGTCCTATCTACGTACCCTACCCATTGGCGACGCTGCAATGCCAACG
Zm	Zm-39818	rev	-2.62075	-1.67633	-2.05103	#N/A	0.421775	8	126242601	126242770	59.4118	CGTTGGCATTGCAGCGTCGCCAATGGGTAGGGTACGTAGATAGGACGACGGCGGCGGGGACCAGCAGCGTGTGCATAATAATCATGTTGCTGTGCGTGCAGTGCACTGGCCAAAGTCGACGACGGCACAGCGACACAGCACTGCTCAGCAGCGTCAGCGTACTGCCATAC
Zm	Zm-39819	fwd	-2.28413	-1.15656	-0.841253	#N/A	1.43934	8	126268311	126268480	65.8824	GGCGATCGAGATTCGCGAGAGTGGGGAGAGGCCGAGAGAGGCAAGGACACCGAAAGGGGTGGAGTCTGGACTCTGGACTCTGGAGTGATCGGGCAAAAGCGGCGCCTGCCTACTGGCCGGAGAGGCGGAGGGCTGCGTTCCTTGCGGATCTGGGCTGACGACGGCCTGCG
Zm	Zm-39819	rev	-2.27698	-2.52548	-1.34302	-2.88239	1.85628	8	126268311	126268480	65.8824	CGCAGGCCGTCGTCAGCCCAGATCCGCAAGGAACGCAGCCCTCCGCCTCTCCGGCCAGTAGGCAGGCGCCGCTTTTGCCCGATCACTCCAGAGTCCAGAGTCCAGACTCCACCCCTTTCGGTGTCCTTGCCTCTCTCGGCCTCTCCCCACTCTCGCGAATCTCGATCGCC
Zm	Zm-39820	fwd	-2.4336	-2.25738	-0.408981	-2.87624	-1.48881	8	126282801	126282970	70	GCAGTGCCAGCACCGCGCGGCTGTCAGCTCGTCTGGACTCTGGGCGGCCCTGGGGCCTGGGCCCGTAACGCCTCCCTACTCCCTAGCTAGGCCAGCGGGTAGCAGAGCAGGGTGCACACCCAGGCAGCCAGCTGCGAGCGGCGAGTTCTGTAAATGCGGGAGGCCGGTGC
Zm	Zm-39820	rev	-2.04525	-1.93959	-0.685518	#N/A	-1.77743	8	126282801	126282970	70	GCACCGGCCTCCCGCATTTACAGAACTCGCCGCTCGCAGCTGGCTGCCTGGGTGTGCACCCTGCTCTGCTACCCGCTGGCCTAGCTAGGGAGTAGGGAGGCGTTACGGGCCCAGGCCCCAGGGCCGCCCAGAGTCCAGACGAGCTGACAGCCGCGCGGTGCTGGCACTGC
Zm	Zm-39821	fwd	-1.37308	-1.0596	-0.250698	-1.16328	-2.36804	8	126383011	126383180	60.5882	TAGCATGCCGGGTATGGGCAGCTACGGCGCCCCGCGTGCTTTGGCCTGGCCCGACACGATATATGGGTTGGCACGACGGCGGCCCGCGTAATTGACAACATAAATTCACATGTCTAGCGCAGGCCACAATCCACATTGGCGCAGTCCCAATTTCCCGGCGGCCCGAACAG
Zm	Zm-39821	rev	-0.807183	-1.21365	-0.688576	-1.73927	-2.26052	8	126383011	126383180	60.5882	CTGTTCGGGCCGCCGGGAAATTGGGACTGCGCCAATGTGGATTGTGGCCTGCGCTAGACATGTGAATTTATGTTGTCAATTACGCGGGCCGCCGTCGTGCCAACCCATATATCGTGTCGGGCCAGGCCAAAGCACGCGGGGCGCCGTAGCTGCCCATACCCGGCATGCTA
Zm	Zm-39822	fwd	-0.862005	-1.21244	-1.16859	-1.15227	-0.508113	8	126504371	126504540	65.2941	AGAACGAGTCAACGACCGCAGCGTGCTACGTGCCCAGCGGTGACAGATGGCGTCCGGCGGTGCAGCCGAGAGCCGACATACGCGGAGCATTCTGGGCGGCACAGCACAGCCGAGGCCGGTGCACGTCACATCGGCATCTACGGAAGATTTCCGGGCGGGCTGGAGACTTC
Zm	Zm-39822	rev	-0.453013	-0.706122	-0.871498	-0.449612	-0.184355	8	126504371	126504540	65.2941	GAAGTCTCCAGCCCGCCCGGAAATCTTCCGTAGATGCCGATGTGACGTGCACCGGCCTCGGCTGTGCTGTGCCGCCCAGAATGCTCCGCGTATGTCGGCTCTCGGCTGCACCGCCGGACGCCATCTGTCACCGCTGGGCACGTAGCACGCTGCGGTCGTTGACTCGTTCT
Zm	Zm-39823	fwd	-1.24679	-0.0513304	-0.872204	-1.38067	-1.18145	8	126509813	126509982	42.3529	GGACGCGAGACAGCGGGCGGTTTCGCTCCAGCCCTCACTAGGGACCACACGAAGTCACGAACATTTGCAAGCAACATTTGTTCTCTATCCTAGTTACTCACTTAAATTATAAACTAGGTACGTGACTATGCATGCTACGGTTTAATTTAAATAAGATAGTTATTCAAACA
Zm	Zm-39823	rev	-0.955984	-0.43354	0.443989	-1.01221	-2.01534	8	126509813	126509982	42.3529	TGTTTGAATAACTATCTTATTTAAATTAAACCGTAGCATGCATAGTCACGTACCTAGTTTATAATTTAAGTGAGTAACTAGGATAGAGAACAAATGTTGCTTGCAAATGTTCGTGACTTCGTGTGGTCCCTAGTGAGGGCTGGAGCGAAACCGCCCGCTGTCTCGCGTCC
Zm	Zm-39824	fwd	0.416329	-0.0791298	0.664878	-0.00861769	-0.995215	8	126849331	126849500	59.4118	GTCAAACCAAACACACCCTAAGTCATCACGGCTGGGGCTCGAACACTCTCGGGCATGTCCCGGACCCCTAGCCAAGATGGGTCTTGGGATGCCAGGTCGCACCCCTAGCCAAGATGGGTCTTGGGATGCCAGGTCGCCAAGTATGTTCCCTGCCCAGGCAAGGGTCCAAA
Zm	Zm-39824	rev	0.215626	-0.775215	0.736641	-0.288042	-1.78694	8	126849331	126849500	59.4118	TTTGGACCCTTGCCTGGGCAGGGAACATACTTGGCGACCTGGCATCCCAAGACCCATCTTGGCTAGGGGTGCGACCTGGCATCCCAAGACCCATCTTGGCTAGGGGTCCGGGACATGCCCGAGAGTGTTCGAGCCCCAGCCGTGATGACTTAGGGTGTGTTTGGTTTGAC
Zm	Zm-39825	fwd	-1.41907	-1.66163	-1.6993	-1.57132	-0.900196	8	126849961	126850130	65.8824	TGCTCTATTCGTTTAGGTGCGAGCTGTGCCTGTGCTTAGGCGGCCGGCAGCTGCAGCCGCAGGCCGATGAGGCTCGATGCCGCGCTCAAGCCGCTCTTGTCGCAGCGCGACGACCTCGGCTGCTGCCTGACGACAGGCTCGAACCCAAGCGTGAGCTCGAGCCCAACCTC
Zm	Zm-39825	rev	-1.9313	-2.05501	-1.81095	-1.75723	-1.04635	8	126849961	126850130	65.8824	GAGGTTGGGCTCGAGCTCACGCTTGGGTTCGAGCCTGTCGTCAGGCAGCAGCCGAGGTCGTCGCGCTGCGACAAGAGCGGCTTGAGCGCGGCATCGAGCCTCATCGGCCTGCGGCTGCAGCTGCCGGCCGCCTAAGCACAGGCACAGCTCGCACCTAAACGAATAGAGCA
Zm	Zm-39826	fwd	-1.88577	-1.71226	-1.85144	-1.8808	1.4183	8	126851051	126851220	67.6471	GAGACTGGACGGAGAGAGCAGTGGGCTGCTCCTGCCTGGGTTGGGCGCCAGTGGTTTTGGAGAGGTGGGGGAAGGCGGATTCGGCGCCGCGGGGGAATGGATGGACTGCGACTGGCCGAGTGCGAGCCTGAGCTTGTGTGGCGCCCGTCGCGGGGTCGGTGCTTCTGCTT
Zm	Zm-39826	rev	-2.31659	-2.49701	-1.2483	-2.01974	1.49097	8	126851051	126851220	67.6471	AAGCAGAAGCACCGACCCCGCGACGGGCGCCACACAAGCTCAGGCTCGCACTCGGCCAGTCGCAGTCCATCCATTCCCCCGCGGCGCCGAATCCGCCTTCCCCCACCTCTCCAAAACCACTGGCGCCCAACCCAGGCAGGAGCAGCCCACTGCTCTCTCCGTCCAGTCTC
Zm	Zm-39827	fwd	-1.27865	-0.648643	-1.44375	-1.85048	3.07677	8	126853861	126854030	69.4118	GCGACGGCCCCTGTTTCCGCTGCTTCTGTGGGCGGGAGCCAATACCGTGGGCGGGTTATGGATTTGGTCCCCTCCCACCGTCTCTCTCCAGTCGCCACCACCCCGGGCCGGCGGCACCCGCACACCCGCACCCGCACGTTGACGTTGACGTTGTCCAGCGGGACTCCGGG
Zm	Zm-39827	rev	-1.20358	-0.760065	-0.969716	-1.54975	2.72057	8	126853861	126854030	69.4118	CCCGGAGTCCCGCTGGACAACGTCAACGTCAACGTGCGGGTGCGGGTGTGCGGGTGCCGCCGGCCCGGGGTGGTGGCGACTGGAGAGAGACGGTGGGAGGGGACCAAATCCATAACCCGCCCACGGTATTGGCTCCCGCCCACAGAAGCAGCGGAAACAGGGGCCGTCGC
Zm	Zm-39828	fwd	-0.10432	-1.00421	0.878863	-0.55845	-1.3789	8	126855051	126855220	49.4118	CCATTAGCGAGAACATGGCCCAGCACTAGAGCGGCCTGTACATGGTTTTGGCCTGGCCCGTGGCTCAACGTAGTTTGATAGAAGGCACGTCACATTGTTTTTTTATACGGTCTGATTGGTTGTACGTACGCGGAAGTCACTGGCTCCCATATGTGGATGCCAAACAAAAA
Zm	Zm-39828	rev	-0.304785	-0.908022	0.396834	-0.488994	-1.58505	8	126855051	126855220	49.4118	TTTTTGTTTGGCATCCACATATGGGAGCCAGTGACTTCCGCGTACGTACAACCAATCAGACCGTATAAAAAAACAATGTGACGTGCCTTCTATCAAACTACGTTGAGCCACGGGCCAGGCCAAAACCATGTACAGGCCGCTCTAGTGCTGGGCCATGTTCTCGCTAATGG
Zm	Zm-39829	fwd	-1.0654	-0.436157	-0.118927	0.545524	-0.137774	8	126879401	126879570	63.5294	TCCACTTGAGTCATGTGACGAGAAGATTTGCAGCTAGTATATCAGAACGGTGGATTTGGGCCCGAGTGATAGCGCCGGAGGAAGCGTGCTCCGTGTGGGCCCTCCCTCCGGAGCCCGCCCGCGACCGTTTCTGCCGCATGGAGGACCGCCGCCGCGTGCGGCGTTAGTCG
Zm	Zm-39829	rev	-1.65093	-1.64502	-0.947661	#N/A	1.00013	8	126879401	126879570	63.5294	CGACTAACGCCGCACGCGGCGGCGGTCCTCCATGCGGCAGAAACGGTCGCGGGCGGGCTCCGGAGGGAGGGCCCACACGGAGCACGCTTCCTCCGGCGCTATCACTCGGGCCCAAATCCACCGTTCTGATATACTAGCTGCAAATCTTCTCGTCACATGACTCAAGTGGA
Zm	Zm-39830	fwd	-1.8988	-2.33898	-0.918817	-2.05804	-1.2654	8	126884371	126884540	56.4706	TGCCAGCATTCCTGCGGCGCGGACTGTGGCTGTCAGGTCTGTGCGATGCTTCTACATTATTGGCGGGCAAAGCCACAGCGGCATCTATCTGTTGCATCCAGTGACCGTGATGCATCTGCCAAGGCCCATTCTTTTCCCGGGCCGACGTAGACATCGATCGCCTAGTTCTT
Zm	Zm-39830	rev	-2.58252	-2.66698	-1.87968	-2.41148	-1.8069	8	126884371	126884540	56.4706	AAGAACTAGGCGATCGATGTCTACGTCGGCCCGGGAAAAGAATGGGCCTTGGCAGATGCATCACGGTCACTGGATGCAACAGATAGATGCCGCTGTGGCTTTGCCCGCCAATAATGTAGAAGCATCGCACAGACCTGACAGCCACAGTCCGCGCCGCAGGAATGCTGGCA
Zm	Zm-39831	fwd	-2.38745	-2.5235	-1.47973	-1.29927	-1.70672	8	126888321	126888490	72.3529	TGCAAAATTCTCACTCCACGCGCCTCCGTCAGTCCAGTCCAGTCTTCCTCGCGTCGCTTTCCCCTCTCTCCCGTCGCCATCGGCGCCGCGACGCGGGAAACCGAGCCGGGGGAAACCCAGCCCACCCACCTCGTCCGCCCCGCGCGCCGCCGGGGATGGCGGCCGCCGGC
Zm	Zm-39831	rev	-0.801553	-0.671859	-0.388674	-0.433566	-1.251	8	126888321	126888490	72.3529	GCCGGCGGCCGCCATCCCCGGCGGCGCGCGGGGCGGACGAGGTGGGTGGGCTGGGTTTCCCCCGGCTCGGTTTCCCGCGTCGCGGCGCCGATGGCGACGGGAGAGAGGGGAAAGCGACGCGAGGAAGACTGGACTGGACTGACGGAGGCGCGTGGAGTGAGAATTTTGCA
Zm	Zm-39832	fwd	-1.56126	-2.32212	-1.27276	-1.48014	-1.31131	8	126892601	126892770	58.8235	CCAGGGAAATCCCCTGGCCTGTGCGCGCGTTCGGTTACACCGCTAGCCCCTCGAGGAGGCGCGGGAGGTCAGCATGCATGTTCTAGGTGTGGTCTTTGGCCCTCTTTGTTCACCTGTATACATTGAAACACTCATCAGTGGTTTTTGGCTGGAAGGGGGACCGGGGCAGG
Zm	Zm-39832	rev	-1.07838	-2.10895	-1.23726	-1.55384	-0.991874	8	126892601	126892770	58.8235	CCTGCCCCGGTCCCCCTTCCAGCCAAAAACCACTGATGAGTGTTTCAATGTATACAGGTGAACAAAGAGGGCCAAAGACCACACCTAGAACATGCATGCTGACCTCCCGCGCCTCCTCGAGGGGCTAGCGGTGTAACCGAACGCGCGCACAGGCCAGGGGATTTCCCTGG
Zm	Zm-39833	fwd	-1.98786	-1.78443	-1.07753	-2.14108	-1.13705	8	126893231	126893400	64.7059	CCCGTTTTCCTTTCCCTTTTGTTCGATGGACAGGCCCACGCCACGCGCGACTTCCTTCGGCACCCACCCGACCCGACGCGGGGGCTACCACCGCGGCACGGGCGCCTCGCTCTGTCTCTGCTGACTGCTGCCCTATCGCGCCGCGCACTAAAAAGACGTACGTACACTGT
Zm	Zm-39833	rev	-1.18603	-1.74365	-0.299469	-0.625973	-0.502656	8	126893231	126893400	64.7059	ACAGTGTACGTACGTCTTTTTAGTGCGCGGCGCGATAGGGCAGCAGTCAGCAGAGACAGAGCGAGGCGCCCGTGCCGCGGTGGTAGCCCCCGCGTCGGGTCGGGTGGGTGCCGAAGGAAGTCGCGCGTGGCGTGGGCCTGTCCATCGAACAAAAGGGAAAGGAAAACGGG
Zm	Zm-39834	fwd	-2.34911	-1.87469	-1.75625	-2.56597	-0.908582	8	126893631	126893800	61.1765	CGATAACCTCTGATCTCTGGCTACCCAGCTCTAGCTAGCTAGGTTCTACGTAGGCCCAGGCACGTCCACACTGCAGACGCATCCATGTGTCGTACGTTGGCGCCGGACCAATGGCCCCTGCCTGCTCCGAACAGGTTGCATGTGTGGCCGGGCTGACACCACCACGGCAC
Zm	Zm-39834	rev	-1.9781	-2.4359	-1.1296	-2.13778	-0.543294	8	126893631	126893800	61.1765	GTGCCGTGGTGGTGTCAGCCCGGCCACACATGCAACCTGTTCGGAGCAGGCAGGGGCCATTGGTCCGGCGCCAACGTACGACACATGGATGCGTCTGCAGTGTGGACGTGCCTGGGCCTACGTAGAACCTAGCTAGCTAGAGCTGGGTAGCCAGAGATCAGAGGTTATCG
Zm	Zm-39836	fwd	-1.74767	-0.992982	-0.657153	-2.13306	-1.38076	8	126908991	126909160	65.8824	ATCTGGCGAAAAGATCGGACGTAGAAAAAGCGCGCGGCGGCAGCAGCTCGGTGCATGCCAGTGGTGTAGGCCCGGCCCAATTACCCGGGTGGGGTGGGGGGCCGCCCTGCGCGGTCTTCCCGAGGAAGATTTGGTTCCTCCCCGTGGACGTGCGTGCCGCTGATGCGCTT
Zm	Zm-39836	rev	-2.24278	-2.38744	-2.13473	-2.5284	-0.733355	8	126908991	126909160	65.8824	AAGCGCATCAGCGGCACGCACGTCCACGGGGAGGAACCAAATCTTCCTCGGGAAGACCGCGCAGGGCGGCCCCCCACCCCACCCGGGTAATTGGGCCGGGCCTACACCACTGGCATGCACCGAGCTGCTGCCGCCGCGCGCTTTTTCTACGTCCGATCTTTTCGCCAGAT
Zm	Zm-39837	fwd	-2.02903	-1.94861	-1.60502	-1.83185	-1.16274	8	126911971	126912140	64.7059	GCCCACTGCCCACCCAACCACGCAGGGGCCAGGGCCAGGGCCTATAGCCAGCCGGAAGCTGCTAGCTGAAAGGAGCCGGCCTGCGAAAGCCGGTGACGATGCTTTCCCCCCCTGCTGGCTGCTGCTGCTGACCTTTGCGCAAAGCCATTTTGATTCGCCCGCGTAGCTAG
Zm	Zm-39837	rev	-1.47483	-1.74676	-1.61532	-1.07229	-0.368258	8	126911971	126912140	64.7059	CTAGCTACGCGGGCGAATCAAAATGGCTTTGCGCAAAGGTCAGCAGCAGCAGCCAGCAGGGGGGGAAAGCATCGTCACCGGCTTTCGCAGGCCGGCTCCTTTCAGCTAGCAGCTTCCGGCTGGCTATAGGCCCTGGCCCTGGCCCCTGCGTGGTTGGGTGGGCAGTGGGC
Zm	Zm-39838	fwd	0.0747528	-1.06993	0.714288	0.0274328	-0.504489	8	126914681	126914850	58.2353	CTGGACACGGTATAGCGTTATGCTTAGCGTCAGCGGCAGTGGCGTAGCTGCTGGGTGGTCCGGGTGGACCATGGCATACTCTATGGGCCGGCCCACTGAACCACCAGCCCACCAAATCGAGCAAAAAAACGCAGCGCATGTCCAGTCCAGATGTAGAAGTGGTGCAGGCT
Zm	Zm-39838	rev	-0.179856	-0.907987	0.792427	-0.573604	-1.80958	8	126914681	126914850	58.2353	AGCCTGCACCACTTCTACATCTGGACTGGACATGCGCTGCGTTTTTTTGCTCGATTTGGTGGGCTGGTGGTTCAGTGGGCCGGCCCATAGAGTATGCCATGGTCCACCCGGACCACCCAGCAGCTACGCCACTGCCGCTGACGCTAAGCATAACGCTATACCGTGTCCAG
Zm	Zm-39839	rev	-2.26981	-2.31196	-1.82401	-1.46779	-1.33378	8	126915901	126916070	68.8235	TCCAGGCCAGCGGCGCCGTCCGTCTGGGCTGCGGGCGGATGCATGCGACTGCAACGCAAGCCGGTGGAGGCAGACTGGCAGGCAGTGCAAGTTGAGCAGGGTTTTGGGTGGTCGCCGCCGTGGATTCCCCTGGTGGCCGCTTGCTGCTGCTGCCGCCCGTAGTGCGGTGT
Zm	Zm-39840	fwd	-1.99204	-1.01437	-0.587855	-1.0623	-0.975245	8	126917001	126917170	64.7059	GACTGGCCGGAAGAGGTGTTGGCTTCTCTCACGTGAAACTGCATGCCTCCGTGGACCATCCCGGCCCGGTGACCCGCCACCTCGCCTCGGTGGTGTTGAGAAGCGTCAAGTCCATCACGATCGAGAGAGGAGGACGAGACATGCGGCGTCGCACTCGCACGCACGGCGGC
Zm	Zm-39840	rev	-2.34782	-1.93166	-1.25806	-1.26715	-0.57472	8	126917001	126917170	64.7059	GCCGCCGTGCGTGCGAGTGCGACGCCGCATGTCTCGTCCTCCTCTCTCGATCGTGATGGACTTGACGCTTCTCAACACCACCGAGGCGAGGTGGCGGGTCACCGGGCCGGGATGGTCCACGGAGGCATGCAGTTTCACGTGAGAGAAGCCAACACCTCTTCCGGCCAGTC
Zm	Zm-39841	fwd	-0.459413	-1.2829	0.165992	-0.803016	-1.32297	8	127166233	127166402	60	TAGGAGGAAGGCGCTACTCATTTGGCATTTTCAACCCAACTAGGGCTGGAGTCTGGACTGTGCCGGGCGACCGTGGCTTTGCCCAACCTTAGCGCAACATATTTTCGGCCCATCGTGGCACATCCGGCCCACCCACGCGCCGATCCCGTTCGTGCTGTCCGTTTCGGCTC
Zm	Zm-39841	rev	-0.330573	-1.08246	-0.235501	-0.621922	-1.84249	8	127166233	127166402	60	GAGCCGAAACGGACAGCACGAACGGGATCGGCGCGTGGGTGGGCCGGATGTGCCACGATGGGCCGAAAATATGTTGCGCTAAGGTTGGGCAAAGCCACGGTCGCCCGGCACAGTCCAGACTCCAGCCCTAGTTGGGTTGAAAATGCCAAATGAGTAGCGCCTTCCTCCTA
Zm	Zm-39842	fwd	-2.42291	-1.92662	-1.7338	-2.25918	-2.42564	8	127183991	127184160	57.6471	CCGGCCCCGTCCGTCGCCGAAGGCTGGAATCGCACATCGTCTGGTCCTTCTCCATGGCTGCATCTGCATGGTCCAGCTCCAGCCCGAGCATGCATGAGAAGGAAGCCAACAGATCCCATGCATGGGTGCGTCCTGCGAGCGTGACAATTGGCATAACGTACATATATGAT
Zm	Zm-39842	rev	-2.61973	-2.93155	-1.4285	-4.06897	-1.89545	8	127183991	127184160	57.6471	ATCATATATGTACGTTATGCCAATTGTCACGCTCGCAGGACGCACCCATGCATGGGATCTGTTGGCTTCCTTCTCATGCATGCTCGGGCTGGAGCTGGACCATGCAGATGCAGCCATGGAGAAGGACCAGACGATGTGCGATTCCAGCCTTCGGCGACGGACGGGGCCGG
Zm	Zm-39843	rev	-0.382278	-1.0267	-0.221009	-0.839644	-0.333249	8	127184871	127185040	67.6471	CTCCGGTCCACAGGCCACGGCACGGGCCGGTTGCGTGCGGCCCCAAAGGGAGGAGAGAAAGCGGGGGGGAGAGAAGGAAAACGACGCTGCTGCGCTGGCCACCCGTGGCGCGTGTGTGTCTGGTTGAGAGGCACGAGCGGCGTGTGTGGCTGTGGTTGTGGTCGTGTCGA
Zm	Zm-39844	fwd	-1.60833	-2.94276	-0.844185	-2.5163	-0.609275	8	127185291	127185460	54.7059	GCGCACTACTAATACTGGAATTTAAGACGCGCATAAGAAGGGGGATGTCCTAGGCAGGCCATGAATAGGACCGTTGCCAGGATCGCCTTCTCCCGTGACGAGACGAGAGTGTCCGTGAACTGGCGTTACTGCTCCGCACGCCACAGTCCTCGATCTACCAAACCAAAGCT
Zm	Zm-39844	rev	-2.09273	-1.97963	-1.42246	-1.36762	-1.1078	8	127185291	127185460	54.7059	AGCTTTGGTTTGGTAGATCGAGGACTGTGGCGTGCGGAGCAGTAACGCCAGTTCACGGACACTCTCGTCTCGTCACGGGAGAAGGCGATCCTGGCAACGGTCCTATTCATGGCCTGCCTAGGACATCCCCCTTCTTATGCGCGTCTTAAATTCCAGTATTAGTAGTGCGC
Zm	Zm-39845	fwd	-3.45395	-2.27812	-1.633	#N/A	-1.22545	8	127187567	127187736	72.9412	CTTCCCCCATCTCCGTGAAACCAACGCCCCCCAGCCCAGCGGCCGCGCGAATGGAGGTTGCTGCGGCGAAGCAACTCCTCCCCATGGCGCTGGGCCCCAACTCCCCGTCGTCCTCCACCTCCTCCTCCTCTCCCTCGTCCGCCGCCGCCGCCGCCTCCTCCCCGTCGCCG
Zm	Zm-39845	rev	-1.23831	-1.31874	-0.712971	-2.15812	-0.76768	8	127187567	127187736	72.9412	CGGCGACGGGGAGGAGGCGGCGGCGGCGGCGGACGAGGGAGAGGAGGAGGAGGTGGAGGACGACGGGGAGTTGGGGCCCAGCGCCATGGGGAGGAGTTGCTTCGCCGCAGCAACCTCCATTCGCGCGGCCGCTGGGCTGGGGGGCGTTGGTTTCACGGAGATGGGGGAAG
Zm	Zm-39847	fwd	-1.14723	-1.88884	-0.892718	-1.00996	-0.214663	8	127620428	127620597	67.6471	GCTGGGTGCTGACCTGCAGTAGAGGGCGGGAGGGCGGGACCAAGCAGTGGGGGAGCGTCGGTAGGTGGCCCGTGGCCGACGGGCGTCGTGGAGGGGCGCGGATGCCTCTTTGCCTGGTTGCAGCAGTTGCTCGTATTTATTGGGCCGCTCCGTGCCTTGCGACTTGCGAG
Zm	Zm-39847	rev	#N/A	#N/A	-0.814733	#N/A	-0.784637	8	127620428	127620597	67.6471	CTCGCAAGTCGCAAGGCACGGAGCGGCCCAATAAATACGAGCAACTGCTGCAACCAGGCAAAGAGGCATCCGCGCCCCTCCACGACGCCCGTCGGCCACGGGCCACCTACCGACGCTCCCCCACTGCTTGGTCCCGCCCTCCCGCCCTCTACTGCAGGTCAGCACCCAGC
Zm	Zm-39848	fwd	-2.30455	-2.04446	-1.69607	-1.96727	-1.3782	8	127681671	127681840	58.8235	ACGGTGATATTCCAGTGTTAATCAGAGGTAGGCGGTACATATACTACATAGCAGCGAAGGGATCCCAGCACACCGCACACTCGCAGCTTAACATACCATCTTAAGCTCCTCGCCGCCCGAGGCAAACGAGGTCCCCGACGCCCGCTTGGAGCTGGAGGCCCGCGCGGGTG
Zm	Zm-39848	rev	-2.15607	-1.84113	-1.49412	-2.3627	-0.911412	8	127681671	127681840	58.8235	CACCCGCGCGGGCCTCCAGCTCCAAGCGGGCGTCGGGGACCTCGTTTGCCTCGGGCGGCGAGGAGCTTAAGATGGTATGTTAAGCTGCGAGTGTGCGGTGTGCTGGGATCCCTTCGCTGCTATGTAGTATATGTACCGCCTACCTCTGATTAACACTGGAATATCACCGT
Zm	Zm-39849	fwd	-1.00298	-1.14241	-0.262602	-0.911546	-1.77428	8	127682234	127682403	46.4706	GCGTCGAATGGATGGGATGTGCTGCTTGTGCACTTGGGCCGCATGGGCTGGGCTGGGCATCAGTATAAAGGCCGGAATTAACAGCACATTCATCTTATACGGTCCATTCATGTCTACATTTTCCCCTACAAAAGTCGCTGGTACAAGTACAATATGATTCGGAATAAAAA
Zm	Zm-39849	rev	-0.116942	0.716412	0.321923	0.0234263	-1.20997	8	127682234	127682403	46.4706	TTTTTATTCCGAATCATATTGTACTTGTACCAGCGACTTTTGTAGGGGAAAATGTAGACATGAATGGACCGTATAAGATGAATGTGCTGTTAATTCCGGCCTTTATACTGATGCCCAGCCCAGCCCATGCGGCCCAAGTGCACAAGCAGCACATCCCATCCATTCGACGC
Zm	Zm-39850	rev	-1.18259	-1.61057	-0.493288	0.130342	-1.88401	8	127683431	127683600	71.1765	GAGGCGACGGATCCCACCGGGCACGTGAGTGCGAGCTGGCGGCCCGCGGCCGTGTCAGGCAGGTATCATGGCATGTGAGGCGGGGCGCCGCGGACATGACTCCCCTGCCCGTCCGCGCGCGGAGTCGTGGGCTGCGCACTGCGCTGGAGTCCGGAGGTCAATGTCAATGG
Zm	Zm-39851	fwd	-0.834854	-0.833303	-0.234894	-0.803291	0.23354	8	127686401	127686570	64.7059	CAAACCTCGCGTCATCCAACAGCCCGAGAGCGAACAGCGGCGGGCTCGGCCACGTGGTGGTTACGTGGTAGCACGAGGCGGGCCTGTGCGTGAGCACCTTCCGGTGAGGTGACCCCAGCACGCACGACGTGGCACAGTCACCGACGTGTGAATCTCTCCGTGGACATCTG
Zm	Zm-39851	rev	-0.987365	-1.61125	-1.16605	-1.29897	0.300958	8	127686401	127686570	64.7059	CAGATGTCCACGGAGAGATTCACACGTCGGTGACTGTGCCACGTCGTGCGTGCTGGGGTCACCTCACCGGAAGGTGCTCACGCACAGGCCCGCCTCGTGCTACCACGTAACCACCACGTGGCCGAGCCCGCCGCTGTTCGCTCTCGGGCTGTTGGATGACGCGAGGTTTG
Zm	Zm-39852	fwd	-2.00809	-1.35876	-1.51863	-2.15917	-2.44349	8	127686921	127687090	48.8235	CTGCATGATGTACCATGCTATGATGACCCAGCATGTGTGATGCTACTCTTATATGATGGTGCTCCCCTCTCGAGTCCGCAAGCACAATAGCTCAGCTCAGCTCAAATTTCCGTACCAGCCCCACCTGTGTCAAATCCAAATGCATGCATGGTCCAACATCAGGCAGATAA
Zm	Zm-39852	rev	-1.61346	-0.82585	-1.53582	-1.93136	-2.0046	8	127686921	127687090	48.8235	TTATCTGCCTGATGTTGGACCATGCATGCATTTGGATTTGACACAGGTGGGGCTGGTACGGAAATTTGAGCTGAGCTGAGCTATTGTGCTTGCGGACTCGAGAGGGGAGCACCATCATATAAGAGTAGCATCACACATGCTGGGTCATCATAGCATGGTACATCATGCAG
Zm	Zm-39853	fwd	-0.515758	-1.20915	-0.308697	-0.67934	-1.35379	8	127757504	127757673	55.2941	GCTTGTAGCAGCGTGCGGGGTTTTTGGAACTTTGGATATGGTCGTCGTCGCAGGCCGGCCAGAGCATTGGATCCAATTCTAGCCACTTCGATGTTGGTCCGGCGCTGTTGGATCGACCCTTCTCGTTTGGGCCCATTTTCGGTGCGTACTACCTCAGTACCTCCTGACAA
Zm	Zm-39853	rev	-1.421	-1.76208	-0.920173	-1.38692	-1.55308	8	127757504	127757673	55.2941	TTGTCAGGAGGTACTGAGGTAGTACGCACCGAAAATGGGCCCAAACGAGAAGGGTCGATCCAACAGCGCCGGACCAACATCGAAGTGGCTAGAATTGGATCCAATGCTCTGGCCGGCCTGCGACGACGACCATATCCAAAGTTCCAAAAACCCCGCACGCTGCTACAAGC
Zm	Zm-39854	fwd	-0.972644	-0.661007	-1.34665	-1.14944	-2.12622	8	127758591	127758760	49.4118	ACTGGGCACATGTTTCGGCTTCGGAACCTTCTCAAGTAAGAGACTGAAAGCCCACGTAAAGATTCTACTCGTTCGTAGTATAGTACGGCTGCCCGCTACTTTCGGCCCACCCGCGGAAGGCCTGCTATTGAATTAGGAGTATCTTGACGGTACCGTACGGTATTATGATT
Zm	Zm-39854	rev	-0.982147	-0.240475	-0.656785	-0.632305	-2.08632	8	127758591	127758760	49.4118	AATCATAATACCGTACGGTACCGTCAAGATACTCCTAATTCAATAGCAGGCCTTCCGCGGGTGGGCCGAAAGTAGCGGGCAGCCGTACTATACTACGAACGAGTAGAATCTTTACGTGGGCTTTCAGTCTCTTACTTGAGAAGGTTCCGAAGCCGAAACATGTGCCCAGT
Zm	Zm-39855	fwd	0.837244	0.812953	1.12601	0.400385	-2.10641	8	127829381	127829550	50.5882	GTTGTGTTGGCGACTTGGTGTTGACTCCAGACATTATGGTCTTACGGAATGAAGCCAGGCTCGCAAAGCGTAACTGGGTCGGGCTCGTATTGGGCCAAGAAACTGAAGAGGAGGCTGTACTGTGGTGGGCCAAAACATGAGGCGTGAAAGAGGATCATAGTCAAATTCTG
Zm	Zm-39855	rev	0.856188	1.24932	1.25371	0.167164	-3.33514	8	127829381	127829550	50.5882	CAGAATTTGACTATGATCCTCTTTCACGCCTCATGTTTTGGCCCACCACAGTACAGCCTCCTCTTCAGTTTCTTGGCCCAATACGAGCCCGACCCAGTTACGCTTTGCGAGCCTGGCTTCATTCCGTAAGACCATAATGTCTGGAGTCAACACCAAGTCGCCAACACAAC
Zm	Zm-39856	fwd	-0.334224	-0.349083	0.712032	-0.398727	-0.603522	8	127833451	127833620	61.7647	TCGCCAGCATCATTCATTTCGTTGCAGAGACGCGCCACCAGGCACAGTTCAACCTTGGCTGCCTCCCAGTCCCAGGAGTTGATGAGCGGAAAGGGATCGGCACAACTGGATACCGCGCAAGCTAGGACGCGTTGCTCTCGGCACGCGCTGGGCCGGAACGCGGACTCGGA
Zm	Zm-39856	rev	-1.47947	-1.67211	-1.27618	-1.27823	-1.03268	8	127833451	127833620	61.7647	TCCGAGTCCGCGTTCCGGCCCAGCGCGTGCCGAGAGCAACGCGTCCTAGCTTGCGCGGTATCCAGTTGTGCCGATCCCTTTCCGCTCATCAACTCCTGGGACTGGGAGGCAGCCAAGGTTGAACTGTGCCTGGTGGCGCGTCTCTGCAACGAAATGAATGATGCTGGCGA
Zm	Zm-39857	fwd	-1.40271	-0.580526	-1.0771	-1.63138	-0.565218	8	127833991	127834160	50	CCTGGCGGATAAATAGAACGACGCCGCGACGACCGGGAGCCGGAGGAGAGGGACGAGGGCGGCGGAGGATGCCTTCTCTTCTCTCCGCTGGGAAAATTCAAAAGGTTCAAAGAACAGGAAAAAAAATAAAAGTTGAAAGAAAATTCAAAAAATCAAATCGCCCACCGTGG
Zm	Zm-39857	rev	-1.913	-2.40267	-0.0928127	#N/A	-0.884371	8	127833991	127834160	50	CCACGGTGGGCGATTTGATTTTTTGAATTTTCTTTCAACTTTTATTTTTTTTCCTGTTCTTTGAACCTTTTGAATTTTCCCAGCGGAGAGAAGAGAAGGCATCCTCCGCCGCCCTCGTCCCTCTCCTCCGGCTCCCGGTCGTCGCGGCGTCGTTCTATTTATCCGCCAGG
Zm	Zm-39858	fwd	-0.428814	-0.904652	-0.17091	-0.0718993	-0.892375	8	127887091	127887260	66.4706	GTTGGGCCGCCGGCGAGTGGACGCCGCGCATGGGACTGCGCCGCAGCGGATGGACACTGTGGCGGAGCCGCGGAGGACAGCTAGGCCGCGATTTGTTTTACTGAGAGGGGGCGGGCCACAGAATCGGGCTGCCAGGATAGGACGAGTGATGATTGGGCCGTGAAGACGTG
Zm	Zm-39858	rev	-2.52223	-2.27951	-2.07774	-2.65014	-1.06684	8	127887091	127887260	66.4706	CACGTCTTCACGGCCCAATCATCACTCGTCCTATCCTGGCAGCCCGATTCTGTGGCCCGCCCCCTCTCAGTAAAACAAATCGCGGCCTAGCTGTCCTCCGCGGCTCCGCCACAGTGTCCATCCGCTGCGGCGCAGTCCCATGCGCGGCGTCCACTCGCCGGCGGCCCAAC
Zm	Sb-29854(Zm)	fwd	-2.1538	-2.2675	-1.4268	-3.3811	-1.21251	8	127977068	127977237	57.0588	ATGGCATCTGGCGATCCTAGCCACTGTCCTTTTTCTTTTGAGCCAGAATCTATGGAGCCACTAGCGGCTGCGCAGAGGCAGCTCACGGTCACGGGCGGCGGCACAAAAGCACCAAGAAGCCAGCAAACACTAGCCGCAGGGAGGGGAATGCATGAGATATGGCCTATGGG
Zm	Sb-29854(Zm)	rev	-2.63882	-2.64402	-1.89036	-2.38711	-1.22231	8	127977068	127977237	57.0588	CCCATAGGCCATATCTCATGCATTCCCCTCCCTGCGGCTAGTGTTTGCTGGCTTCTTGGTGCTTTTGTGCCGCCGCCCGTGACCGTGAGCTGCCTCTGCGCAGCCGCTAGTGGCTCCATAGATTCTGGCTCAAAAGAAAAAGGACAGTGGCTAGGATCGCCAGATGCCAT
Zm	Zm-39859	fwd	-1.62018	-1.57487	-1.26724	-1.56573	-1.38347	8	127978481	127978650	63.5294	AACGGCCCATCATGTTGAGAAGGGCAGAAGGCCCTGGCGGGCTTTGTTCCACTCCACCTTGGCCGCTGTTCTCCTCACCGCGCGTGCGCTCTCTCTCTCTCTCTCTCGGCGCCGACTCGGCTACCGCCGCCGCCCTACGGAAGCTTCCCAGGTCTTCGTCAGGCTTTTCT
Zm	Zm-39859	rev	-1.03061	-1.19228	-0.640606	-0.442258	-0.440519	8	127978481	127978650	63.5294	AGAAAAGCCTGACGAAGACCTGGGAAGCTTCCGTAGGGCGGCGGCGGTAGCCGAGTCGGCGCCGAGAGAGAGAGAGAGAGAGCGCACGCGCGGTGAGGAGAACAGCGGCCAAGGTGGAGTGGAACAAAGCCCGCCAGGGCCTTCTGCCCTTCTCAACATGATGGGCCGTT
Zm	Zm-39860	fwd	-1.68083	-1.96937	-1.12748	-1.95212	0.638073	8	128031701	128031870	64.1176	CAGCGCGGCAGAACGTACGCCTGCACAGGCGCAGGCAGATCGGGCCACGCCGGCCTGTCGAGGGCACTGCAGGATCCATCCAGATCGAGCAGCATGCACAGACGCAAACAAATCCCAACTCCGACGCCTCCTCCTCCGAGTCACGCCACGCCGTGGGCTCAAACAAGATC
Zm	Zm-39860	rev	-1.06877	-0.763901	-0.963353	#N/A	0.850378	8	128031701	128031870	64.1176	GATCTTGTTTGAGCCCACGGCGTGGCGTGACTCGGAGGAGGAGGCGTCGGAGTTGGGATTTGTTTGCGTCTGTGCATGCTGCTCGATCTGGATGGATCCTGCAGTGCCCTCGACAGGCCGGCGTGGCCCGATCTGCCTGCGCCTGTGCAGGCGTACGTTCTGCCGCGCTG
Zm	Zm-39861	fwd	-1.14608	0.403063	0.422479	#N/A	1.9476	8	128035271	128035440	64.7059	TGTAGCAGCCAGCAAGGCAACAAGGCTAGCAGCCGCCCGGGACCGGAACAGAACAGAACAGGGCTCAAAACACGCGCGGCACGAGGCGGCTGGACGAACCAGCAATCATTCGCACCTCAAAAGCCTCGTCCCCGCGAGGCGCGCGGCTTTTGGCGGCTGGCTGGCTGGCT
Zm	Zm-39861	rev	0.709488	1.41135	-1.10077	#N/A	0.901899	8	128035271	128035440	64.7059	AGCCAGCCAGCCAGCCGCCAAAAGCCGCGCGCCTCGCGGGGACGAGGCTTTTGAGGTGCGAATGATTGCTGGTTCGTCCAGCCGCCTCGTGCCGCGCGTGTTTTGAGCCCTGTTCTGTTCTGTTCCGGTCCCGGGCGGCTGCTAGCCTTGTTGCCTTGCTGGCTGCTACA
Zm	Zm-39862	fwd	-0.563266	-0.632176	0.112662	-0.91795	-1.59807	8	128036551	128036720	53.5294	ATAATAAATAAAAAGCTGTAACAATATATGTGTGAGCATCTAATCGAAGGAACAATGCGTGGTGTGGGTGTGCGGCGTGTAGCCCTGGCCCTGCGCAGCGCGCACGGTGTGGGCCTGTGGCTGCGGCTGCAGCCTGCAGCCCGTAAGCCCACTTAAAACACCAACCATTT
Zm	Zm-39862	rev	-1.40399	-0.816662	-0.297979	-0.805125	-0.850161	8	128036551	128036720	53.5294	AAATGGTTGGTGTTTTAAGTGGGCTTACGGGCTGCAGGCTGCAGCCGCAGCCACAGGCCCACACCGTGCGCGCTGCGCAGGGCCAGGGCTACACGCCGCACACCCACACCACGCATTGTTCCTTCGATTAGATGCTCACACATATATTGTTACAGCTTTTTATTTATTAT
Zm	Zm-39863	fwd	-0.635083	1.36874	-0.158548	-0.786014	0.670691	8	128039171	128039340	57.0588	GGACGGCTTACCGTACACGAATCTCCAACAGGCCCGCGACCCGGCCGTCCACGTGGGATACTGGGATGAGACTCTCGCTTTCAATTCCGTTACCTCACTGCAAGGTGGTCCCGAGATGGTAGGTGTCTGTCACCTCAACACCTGTCGGTGTCAAATGGCTACCACGATGA
Zm	Zm-39863	rev	-0.591155	1.57351	-0.251288	-0.951343	1.36388	8	128039171	128039340	57.0588	TCATCGTGGTAGCCATTTGACACCGACAGGTGTTGAGGTGACAGACACCTACCATCTCGGGACCACCTTGCAGTGAGGTAACGGAATTGAAAGCGAGAGTCTCATCCCAGTATCCCACGTGGACGGCCGGGTCGCGGGCCTGTTGGAGATTCGTGTACGGTAAGCCGTCC
Zm	Zm-39864	fwd	-1.81148	-2.28046	-1.87868	-2.15072	-0.639743	8	128191261	128191430	69.4118	GGGGCGCATTTGGCAGCGTGGACAGTGGACACGCATCGTGCTCGGCGACGACCACAAGAAAGCTGAAAGCCTGTCCCAGGACTCGCGTGGCCGTGTCCCCGGAAACGGCGCCGGGGTCTTCCCACCCGGCCCCTGGCTGGCCTACGTGCCGCCAATCAAGCCCCGCCCCC
Zm	Zm-39864	rev	-1.58979	-0.979317	-0.931739	-0.615794	-0.362252	8	128191261	128191430	69.4118	GGGGGCGGGGCTTGATTGGCGGCACGTAGGCCAGCCAGGGGCCGGGTGGGAAGACCCCGGCGCCGTTTCCGGGGACACGGCCACGCGAGTCCTGGGACAGGCTTTCAGCTTTCTTGTGGTCGTCGCCGAGCACGATGCGTGTCCACTGTCCACGCTGCCAAATGCGCCCC
Zm	Zm-39865	fwd	-0.62465	-0.361511	0.667343	-0.879862	-0.874985	8	128191991	128192160	42.9412	AAAAAAAAGAAGAGAGGATCTTTAGTATATAGATTATGTGAGAAAATGACACCGCGCCTAAACGCTCGTTTCGTTCGTGAACTCTCGACGATAGATCATAGGAAAATGACATGGTGCCTAACCACCGAACAACTCTCATCATCCCCACTCGAACCCATGCAGCCTACTAA
Zm	Zm-39865	rev	-1.27028	-1.12733	-0.76666	-2.03144	-0.470781	8	128191991	128192160	42.9412	TTAGTAGGCTGCATGGGTTCGAGTGGGGATGATGAGAGTTGTTCGGTGGTTAGGCACCATGTCATTTTCCTATGATCTATCGTCGAGAGTTCACGAACGAAACGAGCGTTTAGGCGCGGTGTCATTTTCTCACATAATCTATATACTAAAGATCCTCTCTTCTTTTTTTT
Zm	Zm-39866	fwd	-2.21454	-2.49231	-1.09448	-1.94443	-1.19893	8	128194131	128194300	61.1765	CGGGGAGATGCGAGGGCACGACCACGAACCGCTGCAAAAACAAATGGTTTCCGCACCGAATTTCGCACGTTACTCGCTCGCGACGCGAGATGGACAGATGGTTTTTGCGTTGGTCAATCCGTCAATGGACCGACGGAGAGAAAGCGGGCGGGGAGGGCAGGCGCGGGGCG
Zm	Zm-39866	rev	-2.09283	-2.41244	-1.278	-1.75002	-1.3473	8	128194131	128194300	61.1765	CGCCCCGCGCCTGCCCTCCCCGCCCGCTTTCTCTCCGTCGGTCCATTGACGGATTGACCAACGCAAAAACCATCTGTCCATCTCGCGTCGCGAGCGAGTAACGTGCGAAATTCGGTGCGGAAACCATTTGTTTTTGCAGCGGTTCGTGGTCGTGCCCTCGCATCTCCCCG
Zm	Zm-39867	fwd	-1.30397	-1.35439	-0.402562	-0.980345	-2.97135	8	128195101	128195270	45.8824	TTTTTTACTTCTCTACTCTTGTTCTGCGGGATTTCCTTCACGGGCTTGACTTGACTTGACTGTGAGAATTTTACGAGGTGGTGTGAACTGTTGCTTGCTCTGCTATCGGAGTACCTGTAGAGCACTAGAGGGACTCACTCACAACATAATTGACCGTTCTGCACTGTTGC
Zm	Zm-39867	rev	-0.220958	-1.16659	0.108855	-0.723387	-2.91712	8	128195101	128195270	45.8824	GCAACAGTGCAGAACGGTCAATTATGTTGTGAGTGAGTCCCTCTAGTGCTCTACAGGTACTCCGATAGCAGAGCAAGCAACAGTTCACACCACCTCGTAAAATTCTCACAGTCAAGTCAAGTCAAGCCCGTGAAGGAAATCCCGCAGAACAAGAGTAGAGAAGTAAAAAA
Zm	Zm-39868	fwd	1.84984	-0.126901	1.54251	1.48923	-0.735645	8	128195651	128195820	53.5294	TGGACCAATTAAAAACCTCCACGTCGCTCTCATCCGTCACTCTTGCTCTCCCTCTCGCCAGGCGACAGTGGGCCCCCTGCGCGAGAGACAGCACGTCCAAGGAAAACATTGAGATCTCTCGCAATCTCTACACCAATACTCAGGTCAGATCTCCGATAGCCAAATCTCTC
Zm	Zm-39868	rev	0.516572	-0.482992	1.24319	0.488192	-1.16783	8	128195651	128195820	53.5294	GAGAGATTTGGCTATCGGAGATCTGACCTGAGTATTGGTGTAGAGATTGCGAGAGATCTCAATGTTTTCCTTGGACGTGCTGTCTCTCGCGCAGGGGGCCCACTGTCGCCTGGCGAGAGGGAGAGCAAGAGTGACGGATGAGAGCGACGTGGAGGTTTTTAATTGGTCCA
Zm	Zm-39869	fwd	-1.92836	-2.26925	-1.71126	-1.94766	-1.26059	8	128196561	128196730	52.3529	TGCAGTGACGGCGTAGTGAGGACGGCGTGTGAACGACGGACGGTAATGGTGACGGGCTGTGTGTCGATCAAAGCTCAAGGGACGAGATAGATGGTGGGAGCATGTCAAACGGGCGAATTTGCCGGTGTCTCCGTTTCTACTGTGTCAAAATTCTCAGCATGATGTCTATT
Zm	Zm-39869	rev	-1.86858	-3.13467	-1.62631	-3.09205	-1.17499	8	128196561	128196730	52.3529	AATAGACATCATGCTGAGAATTTTGACACAGTAGAAACGGAGACACCGGCAAATTCGCCCGTTTGACATGCTCCCACCATCTATCTCGTCCCTTGAGCTTTGATCGACACACAGCCCGTCACCATTACCGTCCGTCGTTCACACGCCGTCCTCACTACGCCGTCACTGCA
Zm	Zm-39870	fwd	-1.7514	-1.941	-1.13018	-2.01634	0.0142079	8	128210921	128211090	54.7059	ACTGCATGCGGAGTGCAAAATACGGAGTCTGCTGGAAACGGGGACGGATACGGAGAGGAGAGAGAAACTGTTGGCCGTGCTAAATACGGATACGGAGAGGGAGTCTGCTGGAGTTGGTTAAGTTGGTCTAACCAGGCAACCTTTTCTTCCTGCCCGAGCAGGCGAGCACC
Zm	Zm-39870	rev	-1.71715	-2.20639	-2.01924	-1.81435	-0.819006	8	128210921	128211090	54.7059	GGTGCTCGCCTGCTCGGGCAGGAAGAAAAGGTTGCCTGGTTAGACCAACTTAACCAACTCCAGCAGACTCCCTCTCCGTATCCGTATTTAGCACGGCCAACAGTTTCTCTCTCCTCTCCGTATCCGTCCCCGTTTCCAGCAGACTCCGTATTTTGCACTCCGCATGCAGT
Zm	Zm-39871	fwd	-1.42894	-0.654095	-0.151906	-2.30967	-1.18605	8	128213281	128213450	67.6471	GGGGTTGGGCTGGGGCGGTATCGTATCCGGCAACCGGCATGGGCGGTATTGAGGGCTCTGTTGGTTGCCGAGCTATCGGAGGCTGGCGTGGCGTCGTGGGGAGGTGGTTTGGCGCGGGGCGACTACGTGGAGAGGCGTGGAGGCCCGTGCTGCATGTTGCTCGCCACGTC
Zm	Zm-39871	rev	-2.07688	-3.18058	-2.01225	-2.24127	0.5184	8	128213281	128213450	67.6471	GACGTGGCGAGCAACATGCAGCACGGGCCTCCACGCCTCTCCACGTAGTCGCCCCGCGCCAAACCACCTCCCCACGACGCCACGCCAGCCTCCGATAGCTCGGCAACCAACAGAGCCCTCAATACCGCCCATGCCGGTTGCCGGATACGATACCGCCCCAGCCCAACCCC
Zm	Zm-39873	fwd	-0.0955823	-0.163727	0.840651	0.256185	-1.42465	8	128342738	128342907	40	AACGTCTGGGCTAGTGGAACTTGTGCTGAATTAATGGGCTTTTAGATGGGCCACTAAATAAAAGTTCATACTCTTCATTTTTTTTCTTTGTACTCCTTGTGTCCACACGTGTGTCCTCCAAAGTGTTGTTTATTCATTTGGCTGGTGGACCATAATAAATGTTGGACAGC
Zm	Zm-39873	rev	0.804131	0.631638	1.44908	0.794383	-0.266168	8	128342738	128342907	40	GCTGTCCAACATTTATTATGGTCCACCAGCCAAATGAATAAACAACACTTTGGAGGACACACGTGTGGACACAAGGAGTACAAAGAAAAAAAATGAAGAGTATGAACTTTTATTTAGTGGCCCATCTAAAAGCCCATTAATTCAGCACAAGTTCCACTAGCCCAGACGTT
Zm	Zm-39874	fwd	-2.02633	-2.11544	-1.50528	-2.58114	-1.3999	8	128420921	128421090	61.1765	AGGGGCAAGGGTAGTTGAGAGCGGCGGCGGCGGCGGCGTGAGAGCCTGAGAGGTAGTAGGGGTCGCCGCCCGGCACGCTATTATATAGACGTCCCTAACGCACTAGGGTTTTACGGGGGCGGTGGGGCTTCTCACTTCTGGTTCTTGGATTCTCTACGTCGAGCGAATCC
Zm	Zm-39874	rev	-2.61968	-2.15928	-1.55989	-2.75592	-1.26232	8	128420921	128421090	61.1765	GGATTCGCTCGACGTAGAGAATCCAAGAACCAGAAGTGAGAAGCCCCACCGCCCCCGTAAAACCCTAGTGCGTTAGGGACGTCTATATAATAGCGTGCCGGGCGGCGACCCCTACTACCTCTCAGGCTCTCACGCCGCCGCCGCCGCCGCTCTCAACTACCCTTGCCCCT
Zm	Zm-39875	fwd	-0.370742	1.0574	0.967174	-0.550637	-1.38074	8	128425358	128425527	41.7647	TTGGGTCGATGGGATGGAATGGAAGCGTGGGCCCCACATGTACGTACGAGACGAAGTGACAGTTAATGAGGTTGGTACTATCACGGTGATCGCTTGATTAACCACGTAGCCGAGTTTGATTTGATTGCAGCAAAATAAAATTAGATAGAATTTGATATTTACATTACAAC
Zm	Zm-39875	rev	-0.580229	0.354397	0.100715	-0.322345	-1.58273	8	128425358	128425527	41.7647	GTTGTAATGTAAATATCAAATTCTATCTAATTTTATTTTGCTGCAATCAAATCAAACTCGGCTACGTGGTTAATCAAGCGATCACCGTGATAGTACCAACCTCATTAACTGTCACTTCGTCTCGTACGTACATGTGGGGCCCACGCTTCCATTCCATCCCATCGACCCAA
Zm	Zm-39876	fwd	0.430089	0.137901	0.327164	-0.102501	-0.306094	8	128530019	128530188	61.1765	GGACAGAATCTGCATGCGGGGACCACGTGGCAGTGACACCATGGACCAATAAAGTTGGTGCAGCGAGAGAGGTGATAGAGGTGCGCGAGCAACGCGTGGGCCTCGGTGCGGACTTTATGTGGGACTCCCGTGTCAGGTAAAAATGGCGAGCTGTGGGCGCCGAGCCGCCG
Zm	Zm-39876	rev	-0.122418	0.416895	0.538962	-0.135932	0.292694	8	128530019	128530188	61.1765	CGGCGGCTCGGCGCCCACAGCTCGCCATTTTTACCTGACACGGGAGTCCCACATAAAGTCCGCACCGAGGCCCACGCGTTGCTCGCGCACCTCTATCACCTCTCTCGCTGCACCAACTTTATTGGTCCATGGTGTCACTGCCACGTGGTCCCCGCATGCAGATTCTGTCC
Zm	Zm-39877	fwd	-2.05182	-1.14332	-0.912167	#N/A	1.5211	8	128602441	128602610	71.1765	GTCCCGGTCCGCCAACGCATTGGCCAGTCAAACCTCAGACGCCCCCATGCAACGACCAGCCGCCAGCCGATGTATACCCAGCCCAGGATGCGGGCGCCAGCGAGCCAGCGCGAGCTGCTCAGCCCAGTCACCGTCCGCGTCGTCGTCCGAGTCCCGGTGGCCCGCCGCGC
Zm	Zm-39877	rev	-0.991819	0.0105495	-0.793841	-0.775744	0.710585	8	128602441	128602610	71.1765	GCGCGGCGGGCCACCGGGACTCGGACGACGACGCGGACGGTGACTGGGCTGAGCAGCTCGCGCTGGCTCGCTGGCGCCCGCATCCTGGGCTGGGTATACATCGGCTGGCGGCTGGTCGTTGCATGGGGGCGTCTGAGGTTTGACTGGCCAATGCGTTGGCGGACCGGGAC
Zm	Zm-39878	fwd	-0.507693	-0.699977	-0.22094	-0.725122	-0.724215	8	128619837	128620006	50.5882	AGGAAAGAAAGGCGACGCTCACGTGGGACCCCACCGCGACGGCGTAATCGGGCTCCTGATTAGACTAGCTCCAACAAGAGTCCTTAAATGGTTCTGTACCCTAAATATAGAGGATCGAATGGTCCTCTACGCCCTCCAGAAGCGTCCTCTAAACGGTTCTCTAAATTTAG
Zm	Zm-39878	rev	-0.291717	0.372102	0.911952	-0.732495	-0.318058	8	128619837	128620006	50.5882	CTAAATTTAGAGAACCGTTTAGAGGACGCTTCTGGAGGGCGTAGAGGACCATTCGATCCTCTATATTTAGGGTACAGAACCATTTAAGGACTCTTGTTGGAGCTAGTCTAATCAGGAGCCCGATTACGCCGTCGCGGTGGGGTCCCACGTGAGCGTCGCCTTTCTTTCCT
Zm	Zm-39879	fwd	-1.68448	-1.43635	-0.696156	-1.87519	-3.11316	8	128626200	128626369	66.4706	GGGCGCGGGAGGCAGCGTTTGCAGTACGTGGATGTGCGGGTGGTGGCCCCCACCTCCCATGCCCCCCTGCTCTACAGCAACAGTGGCATCTGACGTGACGAGACAGGGTGGGGGCTACCTGTTCGTACAGAGGGGGAGGGACACAGGTGTGCCCGTGCGTGCGCCTGTTG
Zm	Zm-39879	rev	-0.968559	-0.175981	0.349467	-1.91324	-1.72574	8	128626200	128626369	66.4706	CAACAGGCGCACGCACGGGCACACCTGTGTCCCTCCCCCTCTGTACGAACAGGTAGCCCCCACCCTGTCTCGTCACGTCAGATGCCACTGTTGCTGTAGAGCAGGGGGGCATGGGAGGTGGGGGCCACCACCCGCACATCCACGTACTGCAAACGCTGCCTCCCGCGCCC
Zm	Zm-39880	fwd	-0.321692	-0.827761	-0.270602	-0.871942	-0.711182	8	128626751	128626920	59.4118	TCGCACGCATGTGGGGAGCAAGAGCTAGGGTTGTAGCCTGCTAGGGTGCTAGATAGCAGGCGGACCTGCCTCCAGGCCCAGGGGCGGGGCCTCACCAGGTAGTAGTAGTACTTGCTCTCTCTCTCTCTCTCTCTGAATTATTGGACCCGAGCCGAGTCCGACCGAAGGAA
Zm	Zm-39880	rev	-0.471738	-1.60932	-0.248505	-0.899987	-1.42254	8	128626751	128626920	59.4118	TTCCTTCGGTCGGACTCGGCTCGGGTCCAATAATTCAGAGAGAGAGAGAGAGAGAGCAAGTACTACTACTACCTGGTGAGGCCCCGCCCCTGGGCCTGGAGGCAGGTCCGCCTGCTATCTAGCACCCTAGCAGGCTACAACCCTAGCTCTTGCTCCCCACATGCGTGCGA
Zm	Zm-39881	fwd	-1.22076	-1.23448	-0.443083	-1.26281	-0.524845	8	128677811	128677980	68.8235	TGCGCATCGCAACGCGCAGTGCTGCGCGTTGGCGTGTCGCGCGGAAACGCGTGTGCTCCCAGCGCCGCGTCCGGCGTCTGCGGATGCGGAGGGGAAGGGGGATGACATCCACACCGCCGTCCCTTTCGCGAGTCGTGCGGAGTTCACCCTGCCAGCATCCGCATCGATCG
Zm	Zm-39881	rev	0.075068	-0.727798	0.840931	-0.178643	0.115024	8	128677811	128677980	68.8235	CGATCGATGCGGATGCTGGCAGGGTGAACTCCGCACGACTCGCGAAAGGGACGGCGGTGTGGATGTCATCCCCCTTCCCCTCCGCATCCGCAGACGCCGGACGCGGCGCTGGGAGCACACGCGTTTCCGCGCGACACGCCAACGCGCAGCACTGCGCGTTGCGATGCGCA
Zm	Zm-39882	fwd	-1.53039	-1.60913	-0.811769	-1.05662	-2.53198	8	128692191	128692360	41.7647	TATATGGATGCCATCAATCATCGCGCCATGAACTCGTACGGCTACGTGGGTTTCTTTTCTATTTTCTAATAATAGAAAAAAGCTTTAGTCTTCTTTTTTAAACAGAACTGTGTCTGTCTGTCTCTCTCTCACCAGTACCACTGTACGAGCTGCACACACGTCCCGTTCAA
Zm	Zm-39882	rev	-1.32833	-1.65531	-1.09398	-0.969224	-2.62426	8	128692191	128692360	41.7647	TTGAACGGGACGTGTGTGCAGCTCGTACAGTGGTACTGGTGAGAGAGAGACAGACAGACACAGTTCTGTTTAAAAAAGAAGACTAAAGCTTTTTTCTATTATTAGAAAATAGAAAAGAAACCCACGTAGCCGTACGAGTTCATGGCGCGATGATTGATGGCATCCATATA
Zm	Zm-39883	fwd	-1.25431	-1.33967	-0.725184	-1.20971	-0.877664	8	128719481	128719650	57.0588	CAAATATCAATGCAAGGTCCGGAGACGAGGTCCTCTGACGTGCGGAGGAGCCACTGACGTGTGGTCCCCACGTACGACAGGGTCCATGGACGACGGTTGCAAGAACAAGGATACCGAGGAATATCACATCCGTGGAGAGCGTACTCACGTGCATGCACCCAGGGGTTGCT
Zm	Zm-39883	rev	-1.4733	-1.61502	-1.35214	-1.77087	-0.85126	8	128719481	128719650	57.0588	AGCAACCCCTGGGTGCATGCACGTGAGTACGCTCTCCACGGATGTGATATTCCTCGGTATCCTTGTTCTTGCAACCGTCGTCCATGGACCCTGTCGTACGTGGGGACCACACGTCAGTGGCTCCTCCGCACGTCAGAGGACCTCGTCTCCGGACCTTGCATTGATATTTG
Zm	Zm-39884	fwd	-2.03579	-1.22082	-2.55138	-2.14799	-0.0845866	8	128720417	128720586	63.5294	ATAGCTCCAGCTCCGGCATCATCAGACGTGTATGTAAACGTGCACTGCTCACCCTCCCACAGGCCCTCCTCGCCATCGCACCGACGGAAATAAACGCTTCCAGCCGCAGATCGGCCGGCCGGTGCGTCGTAGTCGTCTCGCTGACGTCCCCATATCACCCGGCGGCCGCG
Zm	Zm-39884	rev	-1.47405	-1.06067	0.925887	-0.45255	-0.506265	8	128720417	128720586	63.5294	CGCGGCCGCCGGGTGATATGGGGACGTCAGCGAGACGACTACGACGCACCGGCCGGCCGATCTGCGGCTGGAAGCGTTTATTTCCGTCGGTGCGATGGCGAGGAGGGCCTGTGGGAGGGTGAGCAGTGCACGTTTACATACACGTCTGATGATGCCGGAGCTGGAGCTAT
Zm	Zm-39885	fwd	-0.0348179	-0.0988263	0.160876	-0.796012	-2.97872	8	128725451	128725620	56.4706	CGAGCCAGACTGCGAAAAGAATGAGCCCACTAGGCCCAGACCGCAGAATAACAATTGGGCCACGCACAGTCGACCCAGACGTCAAAAAAATGAGCCTACCAGACCCACACAGCCGAGGCAGACCGCCAAAAAAATAACATCGCCCACCGTGGGGCTCGAACCCACGACCA
Zm	Zm-39885	rev	-0.0356789	-0.556701	1.37464	0.42408	-2.53592	8	128725451	128725620	56.4706	TGGTCGTGGGTTCGAGCCCCACGGTGGGCGATGTTATTTTTTTGGCGGTCTGCCTCGGCTGTGTGGGTCTGGTAGGCTCATTTTTTTGACGTCTGGGTCGACTGTGCGTGGCCCAATTGTTATTCTGCGGTCTGGGCCTAGTGGGCTCATTCTTTTCGCAGTCTGGCTCG
Zm	Zm-39886	fwd	-2.18933	-1.91526	-0.964031	-1.48285	-0.999509	8	128732231	128732400	62.3529	CCTATCTTAAAGTCAGACTGTGCGCAGCGGTCACCGCTAGCACTCCCCCTCCCCTTGCATGTCGTCTGTAGGGGGCACCCTACGGCCGCAGCGGTGCCCCCTACAGCGCCCCCTACGTGTCGGCACTCTTCTCTCTCCCACCAATCTAGCGTGTCACTGTTCATCCCCCT
Zm	Zm-39886	rev	-1.93666	-1.0808	-0.597607	-1.48753	-0.954462	8	128732231	128732400	62.3529	AGGGGGATGAACAGTGACACGCTAGATTGGTGGGAGAGAGAAGAGTGCCGACACGTAGGGGGCGCTGTAGGGGGCACCGCTGCGGCCGTAGGGTGCCCCCTACAGACGACATGCAAGGGGAGGGGGAGTGCTAGCGGTGACCGCTGCGCACAGTCTGACTTTAAGATAGG
Zm	Zm-39887	fwd	-0.749703	-0.274675	0.0577921	-0.869513	-1.4414	8	128732911	128733080	42.3529	GCCCAGGATCGAACTGGAGTCCTTCAGTGTGTAAGACTGACGTGATAACCACTACACCACAGCAACTTTGACGTATATTCATACAGTTTTGATAATATATATTTACGTCCAGCCCAGCCCACTCCAAAGCAACGAAGACACAACTCTCCCCATAAAAATGTTTTCTCTAT
Zm	Zm-39887	rev	-1.44592	-1.06834	0.339786	-1.58015	-0.9809	8	128732911	128733080	42.3529	ATAGAGAAAACATTTTTATGGGGAGAGTTGTGTCTTCGTTGCTTTGGAGTGGGCTGGGCTGGACGTAAATATATATTATCAAAACTGTATGAATATACGTCAAAGTTGCTGTGGTGTAGTGGTTATCACGTCAGTCTTACACACTGAAGGACTCCAGTTCGATCCTGGGC
Zm	Zm-39888	fwd	-1.20575	-1.37399	-1.0183	-1.44374	-1.09411	8	128734530	128734699	50	CCGGACCGCCCGTTTGGACATCTATATATAAGAAACAGATAAGAAACGAGGTAAAGAGAACTTGTATACAGGTACAGTCTCCTTTAATTGACACGTCTTCTTTAGTATGACTCGTACCGCACTGCAGCCGTTGTGCCCCACGCCTCCCGATCAACGGGCCCTGGCAGCCA
Zm	Zm-39888	rev	-0.458639	0.033285	-0.303049	-0.869867	-1.14503	8	128734530	128734699	50	TGGCTGCCAGGGCCCGTTGATCGGGAGGCGTGGGGCACAACGGCTGCAGTGCGGTACGAGTCATACTAAAGAAGACGTGTCAATTAAAGGAGACTGTACCTGTATACAAGTTCTCTTTACCTCGTTTCTTATCTGTTTCTTATATATAGATGTCCAAACGGGCGGTCCGG
Zm	Zm-39889	fwd	-1.88515	-1.04978	-0.512746	-1.23782	-0.838691	8	128818937	128819106	65.2941	ACCAGCTTCCATTGGCCGCGACCGCGACTCCGACCAGTCCCCACAATCTTCGCCGAAAATAATATGCCAGAAACCCCCTCGTCCCCTGGCCGCTTCGTGTGCAGGCGTGCTACCGAAAACGCCCCTCGGCGACAGACCTCTCCGGCGCCGCCACGCGTCGTGAAGCGCGG
Zm	Zm-39889	rev	-1.1817	-1.88903	0.0720229	#N/A	-2.21319	8	128818937	128819106	65.2941	CCGCGCTTCACGACGCGTGGCGGCGCCGGAGAGGTCTGTCGCCGAGGGGCGTTTTCGGTAGCACGCCTGCACACGAAGCGGCCAGGGGACGAGGGGGTTTCTGGCATATTATTTTCGGCGAAGATTGTGGGGACTGGTCGGAGTCGCGGTCGCGGCCAATGGAAGCTGGT
Zm	Zm-39890	fwd	0.570137	-0.372466	1.20335	0.195172	-0.114786	8	128930121	128930290	57.6471	GCTCTTGTATCCAGCCCCACCCCCACGTTCACATGCCCCACTCACTCTCTCTCCCTCTTTAGTCTCTTGCATGTGGGCCCATATGGATACAAGCTTCTCCAACCTCACGTCTGGTTCGATGTTCGTTGCGTCCTCTCAGCTCGACCGTACAGCGCCCGCGCTCTCCCATC
Zm	Zm-39891	rev	0.739058	-0.343196	-0.7485	0.733409	-0.521365	8	128960961	128961130	51.7647	AACGGGAGGCCAAGATCCTTTCACGGTTGAGAGCGTGGAAGAAATACAATCGTGACCGGTTAGTGGTGATCGGTCGGCTGAGAGTTTGGAGCGCGCGTGGTTAGATCTCAGGCATCGAACTCGGATCCATCGGCCGTAGTCACGTACAGATTTGTTTTAAACACGGTTTG
Zm	Zm-39892	fwd	-0.283739	-0.485485	0.275128	-0.602898	-1.32491	8	128961691	128961860	69.4118	AGGAGCAGAACTCGTTACGAGCAGGGCACCGGGAGGAGGACGACCCACCAGGGGGCCCACGCGCCAGCGTCCGAGCGCGGGCAAGAAGGGCGCTATCTGAGGGACTGCGGCGTGGGACCCGCATGACAGCGAACGTCCACGCGAGCAGAGGCCAGAAATTGGGCCGCGCG
Zm	Zm-39892	rev	0.850037	0.220235	1.03586	0.0958964	-1.70083	8	128961691	128961860	69.4118	CGCGCGGCCCAATTTCTGGCCTCTGCTCGCGTGGACGTTCGCTGTCATGCGGGTCCCACGCCGCAGTCCCTCAGATAGCGCCCTTCTTGCCCGCGCTCGGACGCTGGCGCGTGGGCCCCCTGGTGGGTCGTCCTCCTCCCGGTGCCCTGCTCGTAACGAGTTCTGCTCCT
Zm	Zm-39893	fwd	1.17417	0.486674	1.61937	1.07521	-0.261747	8	128983251	128983420	52.3529	TACTTATGCAAAAAATCCAAGCTGAAGGGGTATCGGCCAAGGTGGGCCGTCCGATTAGGGACCGAGCGCCAGGATCAAACCGTGTTTAAAACAAATCTGTACGTGACTACGGCCGATGGATCCGAGTTCGATGCCTGAGATCTAACCACGCGCGCTCCAAACTCTAAGCC
Zm	Zm-39893	rev	0.801265	0.459876	1.31756	0.818729	-0.55104	8	128983251	128983420	52.3529	GGCTTAGAGTTTGGAGCGCGCGTGGTTAGATCTCAGGCATCGAACTCGGATCCATCGGCCGTAGTCACGTACAGATTTGTTTTAAACACGGTTTGATCCTGGCGCTCGGTCCCTAATCGGACGGCCCACCTTGGCCGATACCCCTTCAGCTTGGATTTTTTGCATAAGTA
Zm	Zm-39894	fwd	1.06146	0.727173	1.47423	0.831223	-1.67822	8	128984111	128984280	66.4706	CACGCGCCAGCGTCCGAGCGCGGGCAAGAAGGGCGCTATCTGAGGGACTGCGGCGTGGGACCCGCATGACAGCGAACATCCACGCGAGCAGAGGCCAGAAATTGGGCCACGCGCGCAAGGATCTTGTTTGGGGTCGCTGACGGCCGACCCCGCAAGCCAGACACCCTACT
Zm	Zm-39894	rev	0.88831	0.129074	2.01325	0.939612	-1.34025	8	128984111	128984280	66.4706	AGTAGGGTGTCTGGCTTGCGGGGTCGGCCGTCAGCGACCCCAAACAAGATCCTTGCGCGCGTGGCCCAATTTCTGGCCTCTGCTCGCGTGGATGTTCGCTGTCATGCGGGTCCCACGCCGCAGTCCCTCAGATAGCGCCCTTCTTGCCCGCGCTCGGACGCTGGCGCGTG
Zm	Zm-39895	fwd	-1.59308	-1.4205	-1.07552	-1.21987	-1.41803	8	129103771	129103940	61.1765	AGAGAGAGGGACAGAGAGAGAGAGGGAGGGAGAAACGCGAGAGCGCAAACAGGGGACCGGGCCACCAGGGTGTTAAGGTGAACACTGGCGTACCGTGGTAGCCCAGTCGGTGTTGTTCGGCTTCAGCCCGGAGCTCACCCGCACTGGGCTACTCCTGGGCCGTTCTTTTT
Zm	Zm-39895	rev	-1.74977	-2.09814	-1.42887	-1.8486	-2.41889	8	129103771	129103940	61.1765	AAAAAGAACGGCCCAGGAGTAGCCCAGTGCGGGTGAGCTCCGGGCTGAAGCCGAACAACACCGACTGGGCTACCACGGTACGCCAGTGTTCACCTTAACACCCTGGTGGCCCGGTCCCCTGTTTGCGCTCTCGCGTTTCTCCCTCCCTCTCTCTCTCTGTCCCTCTCTCT
Zm	Zm-39896	fwd	-0.140196	0.0523136	0.949532	-1.21987	-1.31401	8	129186071	129186240	45.2941	CAATACTAGAAGCAGAAAGTGCCGAACCCAAAATCAGACTGAAATTACGAATTATTAAATACACAAGGCGCTTCGATTTAAGCACTAATGACCGCATAGCGCAGTGGATTAGCGCGTCTGACTTCGGATCAGAAGGTCGTGGGTTCGACTCCCACTGTGGTCGTTTTTGT
Zm	Zm-39896	rev	-0.165996	7.23753e-05	0.0270588	-0.625101	-0.950841	8	129186071	129186240	45.2941	ACAAAAACGACCACAGTGGGAGTCGAACCCACGACCTTCTGATCCGAAGTCAGACGCGCTAATCCACTGCGCTATGCGGTCATTAGTGCTTAAATCGAAGCGCCTTGTGTATTTAATAATTCGTAATTTCAGTCTGATTTTGGGTTCGGCACTTTCTGCTTCTAGTATTG
Zm	Zm-39897	fwd	-2.78612	-2.59883	-2.01717	-3.51941	-1.4517	8	129331468	129331637	71.7647	TATCATCCCTCGGCTCCAGGCCGCATCGCGATCAGTCATCTCTTTCCCTCCCAGCCTTCCTCCTGCGTCTCGCTCTCGCCGGAGGTCAGGCGCACCGCCGCCGGGCGATGGACGCCTCCTACCGCCGCGCCGGCACCGGGAGCGGCTCCGCTCCCCGCTCCGTCGAGGAC
Zm	Zm-39897	rev	-1.20695	-1.71458	-1.24596	-1.01727	-1.23227	8	129331468	129331637	71.7647	GTCCTCGACGGAGCGGGGAGCGGAGCCGCTCCCGGTGCCGGCGCGGCGGTAGGAGGCGTCCATCGCCCGGCGGCGGTGCGCCTGACCTCCGGCGAGAGCGAGACGCAGGAGGAAGGCTGGGAGGGAAAGAGATGACTGATCGCGATGCGGCCTGGAGCCGAGGGATGATA
Zm	Zm-39898	fwd	-0.805491	-0.719628	#N/A	#N/A	#N/A	8	129358371	129358540	64.7059	GGGGTAGGCGCCGCCACTGCAGTTGCTGCTGCCGCGAGAGCTTGCATCCTCGTCCCGCCGTCAGTTAAATACCCCCTCCCCCTCTCACGGTCACAGGAGGTAGCGTAGCGTGCGCGACACAGACAGTCACACTCACTGACTCACAGTACACAGGCACCGCGCGACGGCGC
Zm	Zm-39898	rev	-2.67741	-2.45092	-1.19343	-3.0084	-0.801261	8	129358371	129358540	64.7059	GCGCCGTCGCGCGGTGCCTGTGTACTGTGAGTCAGTGAGTGTGACTGTCTGTGTCGCGCACGCTACGCTACCTCCTGTGACCGTGAGAGGGGGAGGGGGTATTTAACTGACGGCGGGACGAGGATGCAAGCTCTCGCGGCAGCAGCAACTGCAGTGGCGGCGCCTACCCC
Zm	Sb-28122(Zm)	fwd	-0.85017	-1.45577	-0.0400196	-1.16942	-1.63142	8	129539360	129539529	42.9412	TAAACCAACAGAAGTTGGTGGCAAAAAGAGGACGGATTGGCCACATGGCTTTTCATGGTGCAAAAAGTTCAGCATTCAGCTTTTTATTGCTAAAATAAATGCAATGAGCAGTACAAAAAAGCTCACTCAGGTTAATTGTTGTGGACCACGGGGAACCTTCGACCAGGGTC
Zm	Sb-28122(Zm)	rev	-1.61456	-1.73203	-0.956112	-1.54476	-1.49638	8	129539360	129539529	42.9412	GACCCTGGTCGAAGGTTCCCCGTGGTCCACAACAATTAACCTGAGTGAGCTTTTTTGTACTGCTCATTGCATTTATTTTAGCAATAAAAAGCTGAATGCTGAACTTTTTGCACCATGAAAAGCCATGTGGCCAATCCGTCCTCTTTTTGCCACCAACTTCTGTTGGTTTA
Zm	Zm-39899	fwd	-0.257643	-0.593228	0.661432	-0.392404	-1.12003	8	129541024	129541193	55.2941	GGAGGAGGAAACGAGTGTGCGGCCGTGCGGGATGGTTAATTTCAATGCGGTGTGGGCCAGAGCCAGGGCCGTAGCACAGAGGTTTTGTGGAATATGTGGGGTGTGGGAAGAGGGACGTGCGGTCAGTCACGTGCTGCACTAGTTATATATGTCCGTTCGATGAGATGGTA
Zm	Zm-39899	rev	0.181288	-0.161529	0.809875	-0.0386051	-1.18639	8	129541024	129541193	55.2941	TACCATCTCATCGAACGGACATATATAACTAGTGCAGCACGTGACTGACCGCACGTCCCTCTTCCCACACCCCACATATTCCACAAAACCTCTGTGCTACGGCCCTGGCTCTGGCCCACACCGCATTGAAATTAACCATCCCGCACGGCCGCACACTCGTTTCCTCCTCC
Zm	Zm-39900	fwd	-0.697403	-1.3084	-0.396924	-0.701313	-1.0134	8	129739881	129740050	69.4118	ACGTAGTCCCTGGGGCTGTGCGACGCGATGCCGGGCACGAGCAGGCCGGTGGCGCGGTAGAGCAGCGAGACGGCGCCCTCGCGGTAGTCCTTGCCCTCCTTGGCCCACAGGAAGGCGCCCTTGAAGAGGTCCCCCCACGCGTTGCCGTACATGGACAGCAGGTACCTGGG
Zm	Zm-39900	rev	-1.83905	-1.42195	-0.927696	-0.314275	-1.22839	8	129739881	129740050	69.4118	CCCAGGTACCTGCTGTCCATGTACGGCAACGCGTGGGGGGACCTCTTCAAGGGCGCCTTCCTGTGGGCCAAGGAGGGCAAGGACTACCGCGAGGGCGCCGTCTCGCTGCTCTACCGCGCCACCGGCCTGCTCGTGCCCGGCATCGCGTCGCACAGCCCCAGGGACTACGT
Zm	Zm-39901	fwd	-1.38561	-1.28719	-0.422681	-0.268492	0.34268	8	129740491	129740660	69.4118	GGAACGCCCGCGTGGCGTCCTTGCCGTCCTCCTCCTGCAGGCCCAGCGCCTTGAGGAAGCCGACGTGGACGTGGCCCAGCTCGCCCATGCCCAGCCACGACAGGTTCACGTCCGTGGACCAGTCCCGCATGTTGAAGGGCTCCGTGCCCCGGAACGACACCACCACCACG
Zm	Zm-39901	rev	-1.62623	-1.73852	-1.56057	-1.46625	-0.342743	8	129740491	129740660	69.4118	CGTGGTGGTGGTGTCGTTCCGGGGCACGGAGCCCTTCAACATGCGGGACTGGTCCACGGACGTGAACCTGTCGTGGCTGGGCATGGGCGAGCTGGGCCACGTCCACGTCGGCTTCCTCAAGGCGCTGGGCCTGCAGGAGGAGGACGGCAAGGACGCCACGCGGGCGTTCC
Zm	Zm-39902	fwd	-2.57704	-2.49974	-1.46211	-2.17223	-1.85413	8	129926414	129926583	42.3529	GTGAAGCTCTAGGGTTCCACCATGCATGGGGGCATTGGGCTGTTGGGCTGTACAAGTAATGTTGGGCTATTAAATTCGGGATCCCGCTAAGTATAATAAGTTTTGATTCTGGACTAAATCTTAGTCTCTCTAGATCATCTCCAACAATGCCATATACAGGTATTGTATCT
Zm	Zm-39902	rev	-1.33556	-2.3167	-1.62131	-2.02264	-1.66982	8	129926414	129926583	42.3529	AGATACAATACCTGTATATGGCATTGTTGGAGATGATCTAGAGAGACTAAGATTTAGTCCAGAATCAAAACTTATTATACTTAGCGGGATCCCGAATTTAATAGCCCAACATTACTTGTACAGCCCAACAGCCCAATGCCCCCATGCATGGTGGAACCCTAGAGCTTCAC
Zm	Zm-39903	fwd	1.19718	0.241947	1.77537	0.89016	-2.38027	8	130143651	130143820	58.2353	CACAGCCTGACACGTGGTCGCACACTGAGTGGGAGCTGGAAGCATGCTGTTCGCACGACTGAGGAGGCATGGCCGCATGGGCGAGGCTGTCCAGTGATAGCGATGGCAACATCCGCGGGTCCCACCTCGCCTATGCTCCACCCATTGATGCCTTGTGATAATTAAATGTC
Zm	Zm-39903	rev	0.558653	-0.0130341	1.07301	0.117905	-2.2464	8	130143651	130143820	58.2353	GACATTTAATTATCACAAGGCATCAATGGGTGGAGCATAGGCGAGGTGGGACCCGCGGATGTTGCCATCGCTATCACTGGACAGCCTCGCCCATGCGGCCATGCCTCCTCAGTCGTGCGAACAGCATGCTTCCAGCTCCCACTCAGTGTGCGACCACGTGTCAGGCTGTG
Zm	Zm-39904	fwd	-1.02195	1.01849	-0.859383	-2.23562	1.81687	8	130294801	130294970	52.3529	TTATCAAATGTCCATCTCCCTCACGTATCTATCTTATCCTCTCCACTTTCCCTGGCTTGTTCTAGACGTCGCTATTTCTAGATTGGACTCCTGGCGCTTGGACGCATGGCAGCCTCCTGCTTCTCTTCCCATGCCGTGACAGCATCCAGTACAGCCACCGGTGACAGAGC
Zm	Zm-39904	rev	-0.977922	-0.336524	-0.869554	-1.41722	2.17638	8	130294801	130294970	52.3529	GCTCTGTCACCGGTGGCTGTACTGGATGCTGTCACGGCATGGGAAGAGAAGCAGGAGGCTGCCATGCGTCCAAGCGCCAGGAGTCCAATCTAGAAATAGCGACGTCTAGAACAAGCCAGGGAAAGTGGAGAGGATAAGATAGATACGTGAGGGAGATGGACATTTGATAA
Zm	Zm-39905	fwd	0.0996288	0.0685331	0.470906	0.0750135	-1.2993	8	130351136	130351305	47.6471	ATATTGTCCGATCCTTAGAGAAGTCGTGACAGGTGACCAACACTTCTTATTTAAAAAAAATGGACCTACATAATCCTCATCATTGCTTGGAATGCACTTGAAAAAAAAGTTTCGTGGGCTGGGAGTGATTTGCGGGCCAGAGACGGCCTCCCGGCCCACCCTGAGCCTCC
Zm	Zm-39905	rev	-1.007	-0.829954	-0.414637	-1.12582	-2.66964	8	130351136	130351305	47.6471	GGAGGCTCAGGGTGGGCCGGGAGGCCGTCTCTGGCCCGCAAATCACTCCCAGCCCACGAAACTTTTTTTTCAAGTGCATTCCAAGCAATGATGAGGATTATGTAGGTCCATTTTTTTTAAATAAGAAGTGTTGGTCACCTGTCACGACTTCTCTAAGGATCGGACAATAT
Zm	Sb-28017(Zm)	fwd	-1.57585	-1.36397	-1.01106	-1.6089	-1.65425	8	130407142	130407311	65.2941	ATCAGGCCCACGGCCCACCTTCCAGACGCTCCCCCGGAAACTCCGCCCACTCGCACAAACCAAGACAAAGTTGCGATGCTCCATGCTCCACGTCACGACGCCGCATCTAACCCTCCGGCGACTCATCGCCGGCGAGCCGGTCCGCCACGCCATAGCCTCGTCCTGAAGCG
Zm	Sb-28017(Zm)	rev	-0.0379578	-1.40695	0.495887	0.366408	-0.751924	8	130407142	130407311	65.2941	CGCTTCAGGACGAGGCTATGGCGTGGCGGACCGGCTCGCCGGCGATGAGTCGCCGGAGGGTTAGATGCGGCGTCGTGACGTGGAGCATGGAGCATCGCAACTTTGTCTTGGTTTGTGCGAGTGGGCGGAGTTTCCGGGGGAGCGTCTGGAAGGTGGGCCGTGGGCCTGAT
Zm	Zm-39906	fwd	0.0582998	1.32499	0.349151	-0.59822	0.000132154	8	130407281	130407450	46.4706	GAGCGTCTGGAAGGTGGGCCGTGGGCCTGATCTAGCTTGCAGTCACACTTTTAGGGCCAATTAAAGTCCAACCTCTACCAAACGGACCAGCCTGCGTGTACAAATCTCAAATCTGTAGAGTGTAGACTCATCTCACTTTTAAAACTGTTCCATTTAGCTCCTGATCTATT
Zm	Zm-39906	rev	0.65294	1.74259	2.43731	-0.477341	-0.922141	8	130407281	130407450	46.4706	AATAGATCAGGAGCTAAATGGAACAGTTTTAAAAGTGAGATGAGTCTACACTCTACAGATTTGAGATTTGTACACGCAGGCTGGTCCGTTTGGTAGAGGTTGGACTTTAATTGGCCCTAAAAGTGTGACTGCAAGCTAGATCAGGCCCACGGCCCACCTTCCAGACGCTC
Zm	Zm-39907	fwd	-2.53906	-2.15927	-1.18552	-2.24728	0.316066	8	130475397	130475566	62.9412	TGACCTAAAACCCTCCTCACCTTATCTTCTCGTCGCCTCCCCTTCCCCCACCCTGCTTCCTCGAATCCTACTGCTGGTGCCGCTGTTTTCTTGCTTCGTTGCGTGCTGGCGGAGCAAGAGGCGGACATGGCCACCACCACCGACGCCGCCCCAGTCGCGCCCGTGGAGGA
Zm	Zm-39907	rev	-1.29515	-1.66251	-1.19032	-1.62125	0.134377	8	130475397	130475566	62.9412	TCCTCCACGGGCGCGACTGGGGCGGCGTCGGTGGTGGTGGCCATGTCCGCCTCTTGCTCCGCCAGCACGCAACGAAGCAAGAAAACAGCGGCACCAGCAGTAGGATTCGAGGAAGCAGGGTGGGGGAAGGGGAGGCGACGAGAAGATAAGGTGAGGAGGGTTTTAGGTCA
Zm	Zm-39909	fwd	0.445808	-0.460406	1.34303	1.04389	-1.87739	8	130735165	130735334	33.5294	ACATTCGCTCAATAAGTTATGAATGTAGTTTGTATATATTCTATATTATTTATTTAAATGTGGATGGAAAAAGAGAACTTAAAAGAAAAGAGTATTTAAAGATAAAACAGTGATTTAAGCATATGCTATCCACTCCCGTCTCTCGGACTCTCGGTGCGGAGGAACCAGTC
Zm	Zm-39909	rev	-0.594691	-0.328889	-0.489957	-1.2847	-0.457256	8	130735165	130735334	33.5294	GACTGGTTCCTCCGCACCGAGAGTCCGAGAGACGGGAGTGGATAGCATATGCTTAAATCACTGTTTTATCTTTAAATACTCTTTTCTTTTAAGTTCTCTTTTTCCATCCACATTTAAATAAATAATATAGAATATATACAAACTACATTCATAACTTATTGAGCGAATGT
Zm	Zm-39911	fwd	-2.50683	#N/A	-1.89203	#N/A	-0.499008	8	130924431	130924600	62.3529	AAACCATGTTTATTCTCAAACGCAACCGGTCTGCGTGCGCGCGCGCAGAGGATCCTGGAGGGAGGGCGTGGTCCCACTCCCACGCAGAAGAGTGGGCAGTGGAGCCATCAGCCATGGCAGCATGTGCCTCCTCCTCTCTGCACTGCACCCTTTTACTGCCCCAGCCCCGG
Zm	Zm-39911	rev	-2.47305	-2.10287	-2.63974	-2.74092	-1.49033	8	130924431	130924600	62.3529	CCGGGGCTGGGGCAGTAAAAGGGTGCAGTGCAGAGAGGAGGAGGCACATGCTGCCATGGCTGATGGCTCCACTGCCCACTCTTCTGCGTGGGAGTGGGACCACGCCCTCCCTCCAGGATCCTCTGCGCGCGCGCACGCAGACCGGTTGCGTTTGAGAATAAACATGGTTT
Zm	Zm-39912	fwd	-1.941	-2.76663	-1.48139	-1.65686	-0.958373	8	131070591	131070760	61.7647	GCGGCGAGATTACTCAAACGCTCTCCCACGACACAACACAACCGGGTGACGTCACAGCCCCGGGCGCCGATGATCCATGCTTTTTTTCCGTCGCTCGCTTTCGCCTGACACGGTGGGCCCCACCCTGCCCCGCCTTTTTCAGGCCTGCGCTCGGGAAAACATCATCGGCT
Zm	Zm-39912	rev	-1.33417	-1.42051	-0.802415	-1.48342	-1.02856	8	131070591	131070760	61.7647	AGCCGATGATGTTTTCCCGAGCGCAGGCCTGAAAAAGGCGGGGCAGGGTGGGGCCCACCGTGTCAGGCGAAAGCGAGCGACGGAAAAAAAGCATGGATCATCGGCGCCCGGGGCTGTGACGTCACCCGGTTGTGTTGTGTCGTGGGAGAGCGTTTGAGTAATCTCGCCGC
Zm	Zm-39913	fwd	-1.70764	-1.2837	-0.838217	-2.70112	-1.74352	8	131136861	131137030	67.6471	GCCGCATCTACCGTGCCGGCCCATACTACGCTACAGCGTCTCGATTAGACAGGTCTAGGCCCGCGTCCCCACACGCACAGCACAGGCCCATCAGGCCTTCTTTCTTCCGCTGCCGCGGCCTTCCTGTCCCCGTCCCCGTCCCCACCCCATCCTCTCGCCGGCGCCACCGT
Zm	Zm-39913	rev	0.0358841	-0.485891	0.533421	-0.258566	-0.380687	8	131136861	131137030	67.6471	ACGGTGGCGCCGGCGAGAGGATGGGGTGGGGACGGGGACGGGGACAGGAAGGCCGCGGCAGCGGAAGAAAGAAGGCCTGATGGGCCTGTGCTGTGCGTGTGGGGACGCGGGCCTAGACCTGTCTAATCGAGACGCTGTAGCGTAGTATGGGCCGGCACGGTAGATGCGGC
Zm	Zm-39914	fwd	-0.855089	0.689762	0.452747	#N/A	-0.237642	8	131153671	131153840	67.0588	CGGCTTGATGCCTACTGCTAGCGGGTGGCGACCGGGTGGCCGGGACAGGTACACCGGGCGCAGGACGGCTGGGTTGGCGCGCCAATCGCTCACTCGCTCGGCTCGATGCCTTGATGCCTACTGCAGTACTGCTGGCGGGCGAGACGCTAGGTGGGACTTGGAGAGCCTAG
Zm	Zm-39914	rev	-2.06877	-2.29662	-2.07269	#N/A	-0.435018	8	131153671	131153840	67.0588	CTAGGCTCTCCAAGTCCCACCTAGCGTCTCGCCCGCCAGCAGTACTGCAGTAGGCATCAAGGCATCGAGCCGAGCGAGTGAGCGATTGGCGCGCCAACCCAGCCGTCCTGCGCCCGGTGTACCTGTCCCGGCCACCCGGTCGCCACCCGCTAGCAGTAGGCATCAAGCCG
Zm	Zm-39915	fwd	1.84155	0.535499	2.35458	1.64845	0.609514	8	131189961	131190130	48.8235	AGATCCGAAGGCCTAGATCTAACTGGCTGAATCGGTATTCTTAGGATCTAATCTCACCCATCCATCCCGATCGAACGGTCACGAAGCTTTGAGGCGCTGGGGTATTTTATGATCCAATCACAAGCGTCCATCCAAAGACCAACGGTCCATAATTGCCACAAACCAGACGC
Zm	Zm-39915	rev	1.95477	0.875929	2.38239	1.40794	0.721363	8	131189961	131190130	48.8235	GCGTCTGGTTTGTGGCAATTATGGACCGTTGGTCTTTGGATGGACGCTTGTGATTGGATCATAAAATACCCCAGCGCCTCAAAGCTTCGTGACCGTTCGATCGGGATGGATGGGTGAGATTAGATCCTAAGAATACCGATTCAGCCAGTTAGATCTAGGCCTTCGGATCT
Zm	Zm-39916	fwd	0.249127	-0.354825	1.04882	0.123258	-0.0691637	8	131190711	131190880	63.5294	GCGACATCCACACAGTGACACAGGAACGGGGAAAGAGGAAAGGGGCCAGCTGATACATGGGTCCCACTAACGCACGCGCGAACGGATCTTGGGCTGGCGCACGGGTGTGTGGCTGACTGCGTGGCCCACACCGTCAGTGAATGAGGGCAGAGGTGGGCTGGTGGGCTGCG
Zm	Zm-39916	rev	-0.411632	-0.867686	0.813627	-0.341985	-0.812831	8	131190711	131190880	63.5294	CGCAGCCCACCAGCCCACCTCTGCCCTCATTCACTGACGGTGTGGGCCACGCAGTCAGCCACACACCCGTGCGCCAGCCCAAGATCCGTTCGCGCGTGCGTTAGTGGGACCCATGTATCAGCTGGCCCCTTTCCTCTTTCCCCGTTCCTGTGTCACTGTGTGGATGTCGC
Zm	Zm-39917	fwd	0.0781056	-0.426928	0.543885	0.119804	-1.8915	8	131312543	131312712	44.1176	CATTGCACAAGCTTTGCATAGTCATCTATAAATGGACAACCAAACATAAAATAGTTGCACGAGCACGAATGTATACAAAAACACAAAATAAGAAGGAATTGCACCACGTCCGAGCCAAGACTGGCCCAGATTCCTTGTTCAGGCCCAACCCAAGAAAGCCGTAGGCCCAA
Zm	Zm-39917	rev	-1.04202	-1.5662	-0.377203	-0.745805	-2.42469	8	131312543	131312712	44.1176	TTGGGCCTACGGCTTTCTTGGGTTGGGCCTGAACAAGGAATCTGGGCCAGTCTTGGCTCGGACGTGGTGCAATTCCTTCTTATTTTGTGTTTTTGTATACATTCGTGCTCGTGCAACTATTTTATGTTTGGTTGTCCATTTATAGATGACTATGCAAAGCTTGTGCAATG
Zm	Zm-39918	fwd	-2.50375	-2.4263	-1.103	-3.2233	-0.427116	8	131438431	131438600	66.4706	GGCTATTTTGCTACCACTGGCCCTGGGGCCCGACCCGACGGATACAACGCGGCAGCTCCATGCAGCTCAGCTGCGGCGACCCCACCTCTGCTGCGCTCGTGCATGCGAGCCCGTGGGGAACTGGGAGCAGGCTCACTGCGCTCGGAACAGGTGGTAGGGGAAGAAGCCGT
Zm	Zm-39918	rev	-1.64616	-2.0216	-1.13909	-0.779884	-0.459613	8	131438431	131438600	66.4706	ACGGCTTCTTCCCCTACCACCTGTTCCGAGCGCAGTGAGCCTGCTCCCAGTTCCCCACGGGCTCGCATGCACGAGCGCAGCAGAGGTGGGGTCGCCGCAGCTGAGCTGCATGGAGCTGCCGCGTTGTATCCGTCGGGTCGGGCCCCAGGGCCAGTGGTAGCAAAATAGCC
Zm	Zm-39919	fwd	0.0381667	0.338783	0.112212	-0.343485	-1.08125	8	131440731	131440900	65.8824	CGGCCGCCGGTGTGGCCTGGTCCGCCGTCTTCCTGGGGCCCCCTTTGAGCGGCCGCGCTGCAAGGCATCACCATCCGAGTGGGCCATGTCAGTCAGTCAGTCCCACTGTCTCCGTCAGCAGCAGCGAAGCAGAGCAGGCACACAAGAACATCGCAGTCAACGCAAGGCGG
Zm	Zm-39919	rev	-0.379618	0.974548	-0.88674	-0.566862	0.949007	8	131440731	131440900	65.8824	CCGCCTTGCGTTGACTGCGATGTTCTTGTGTGCCTGCTCTGCTTCGCTGCTGCTGACGGAGACAGTGGGACTGACTGACTGACATGGCCCACTCGGATGGTGATGCCTTGCAGCGCGGCCGCTCAAAGGGGGCCCCAGGAAGACGGCGGACCAGGCCACACCGGCGGCCG
Zm	Zm-39920	fwd	-1.22568	-1.30419	-1.04755	-2.23889	-0.829378	8	131441141	131441310	48.2353	AACATGCAGAAGGACCGAATCGACCGGTGTGTCGTAGTGATGGCGGCGAGGACATGCATCAAAGGCCAACTTTAATTTAGCCGTAATTGCCTGGGAAATGTTAATTTACTTCTTGTGTGAAGGAGGAAGCTTAGCAGATGCGCTTGGCGACGCTAATCTCTGTAGACGTG
Zm	Zm-39920	rev	-2.69233	-2.44542	-1.74081	-2.62312	-1.07865	8	131441141	131441310	48.2353	CACGTCTACAGAGATTAGCGTCGCCAAGCGCATCTGCTAAGCTTCCTCCTTCACACAAGAAGTAAATTAACATTTCCCAGGCAATTACGGCTAAATTAAAGTTGGCCTTTGATGCATGTCCTCGCCGCCATCACTACGACACACCGGTCGATTCGGTCCTTCTGCATGTT
Zm	Zm-39921	fwd	-1.59749	-1.58178	-0.891274	-0.881029	-0.956933	8	131445180	131445349	40	CGGACGGTGTGACCCCGGGATCGGAGGAAGGAGGGCATTCCTGGTAATTTTTATTATTATCAGAGGAATAGGGTTTTCCATTATAACAAGGTTGAAATCTGAAAAAAAAAATTAGAGTTTAAGCGAAGGTACGGCCTTCCTCCTATTTCCATAAGAACCATGTGTAAAAA
Zm	Zm-39921	rev	-1.57814	#N/A	#N/A	#N/A	-0.922141	8	131445180	131445349	40	TTTTTACACATGGTTCTTATGGAAATAGGAGGAAGGCCGTACCTTCGCTTAAACTCTAATTTTTTTTTTCAGATTTCAACCTTGTTATAATGGAAAACCCTATTCCTCTGATAATAATAAAAATTACCAGGAATGCCCTCCTTCCTCCGATCCCGGGGTCACACCGTCCG
Zm	Zm-39922	fwd	-0.75397	-0.196737	-0.163258	-0.877742	-0.674515	8	131509291	131509460	60	AGTCACTTACACGTGGGCCTCGGTTGTCAGCCGGACACCACATCAATGACCAGTGGGCTGCCATGATGTTCCTCTAGCGCGTGAGCGCCTGGTGCAGTGACCGACGTCTGGGCTCCACCAGTCGGATCTATCTGCTCCCCCTCCCTATCTCTTCTCCGCTTCAGGCGCTA
Zm	Zm-39922	rev	-0.638402	-1.35535	-0.0718164	-0.342653	-0.960076	8	131509291	131509460	60	TAGCGCCTGAAGCGGAGAAGAGATAGGGAGGGGGAGCAGATAGATCCGACTGGTGGAGCCCAGACGTCGGTCACTGCACCAGGCGCTCACGCGCTAGAGGAACATCATGGCAGCCCACTGGTCATTGATGTGGTGTCCGGCTGACAACCGAGGCCCACGTGTAAGTGACT
Zm	Zm-39923	fwd	-0.273317	-1.15997	-0.636788	-0.0356461	0.617538	8	131509861	131510030	59.4118	CGCTGTTCGTCAGCACGGCTCCGCCGTGGGGGTGGTACCGGCGCCACCGTACCGTGGATCGAGATAGGAGAAACTACTCCAGCCATCGGATGTAGGACTTGTGGCTGAGATTAGGTCGGGATAATGGTTCGGCTAGATCCGCTATCCGCCGTTGATCTCTGCGTAGACGG
Zm	Zm-39923	rev	-1.35357	-2.13919	-0.943962	-1.19085	0.111613	8	131509861	131510030	59.4118	CCGTCTACGCAGAGATCAACGGCGGATAGCGGATCTAGCCGAACCATTATCCCGACCTAATCTCAGCCACAAGTCCTACATCCGATGGCTGGAGTAGTTTCTCCTATCTCGATCCACGGTACGGTGGCGCCGGTACCACCCCCACGGCGGAGCCGTGCTGACGAACAGCG
Zm	Zm-39924	fwd	-1.38538	-0.820025	-0.72238	-1.62834	-0.741159	8	131612943	131613112	61.7647	GTTCGGCCAGGATGGTGGGGCTGGGCTGGTTTTGTGCTGACCTGGGCCTGCCGTTCGTTTTGTTTCGCGGCCCAGGCGAAAATTACCAGGCGAACGAACGAGAACGAGGTGCGTGGCGTGTGTGACTGTGTGATTGGCGCCACGCGGCTTATCCTGGGAAATCCCGGCGG
Zm	Zm-39924	rev	-1.08894	-0.318135	-1.05226	-1.81505	-0.71606	8	131612943	131613112	61.7647	CCGCCGGGATTTCCCAGGATAAGCCGCGTGGCGCCAATCACACAGTCACACACGCCACGCACCTCGTTCTCGTTCGTTCGCCTGGTAATTTTCGCCTGGGCCGCGAAACAAAACGAACGGCAGGCCCAGGTCAGCACAAAACCAGCCCAGCCCCACCATCCTGGCCGAAC
Zm	Zm-39925	fwd	-1.17273	-1.20987	-0.900864	-1.4428	0.0556383	8	131614791	131614960	58.2353	CAGGAAAGCGGTCAGGCCGGATCCCAAACCGGCCAGGCCAGTGTCAGGTCAAACGATGCATAGGGAAACCAGCTTGATCGGATCCCAAATCGGCCTATCCGATTTTGTTGAGGCCGGTCGAGCCAGCCTCGGTTGCGTGCAGTGCAGGTGCAGAAGAACCAGACTAGCCA
Zm	Zm-39925	rev	-1.1248	-1.26876	-1.13557	-1.53153	0.157107	8	131614791	131614960	58.2353	TGGCTAGTCTGGTTCTTCTGCACCTGCACTGCACGCAACCGAGGCTGGCTCGACCGGCCTCAACAAAATCGGATAGGCCGATTTGGGATCCGATCAAGCTGGTTTCCCTATGCATCGTTTGACCTGACACTGGCCTGGCCGGTTTGGGATCCGGCCTGACCGCTTTCCTG
Zm	Zm-39927	fwd	-1.77916	-2.18323	-1.15234	-1.28173	2.80519	8	132166871	132167040	63.5294	CGCCGCAGCCGCAGGCAGGAGAGGAGAGCACGCCGGCTTTTCTTTTTCCGGTGGGCCGGGGCCGCAGCAAGCAGCTACAGCTAGTAGACCACGTTTCCGTCGTGCAGCGGCTGTTTCGCGTGTGGCGTGTGGAGTGAGACAGACAGAGTCCGCAACTCTCTGCCTCTCTG
Zm	Zm-39927	rev	-2.99575	-2.21293	-1.5865	-1.12651	2.75542	8	132166871	132167040	63.5294	CAGAGAGGCAGAGAGTTGCGGACTCTGTCTGTCTCACTCCACACGCCACACGCGAAACAGCCGCTGCACGACGGAAACGTGGTCTACTAGCTGTAGCTGCTTGCTGCGGCCCCGGCCCACCGGAAAAAGAAAAGCCGGCGTGCTCTCCTCTCCTGCCTGCGGCTGCGGCG
Zm	Zm-39928	fwd	-1.44499	-1.71689	-0.71088	-1.75048	-1.53928	8	132230891	132231060	38.8235	AAGTATTTGTCCAGTTCGGTTCTGTTATGTTCTGTTCTAACGTGTAACAAGAACTATTATATAGCATAAAACTCATCATTAAAATCAAAAGCTGGAATAGCTCAGTTGGTTAGAGCGTGTGGCTGTTAACCACAAGGTCGGAGGTTCAAGCCCTCCTTCTAGCGTTTTTT
Zm	Zm-39928	rev	-0.702088	-1.27806	-0.251596	-0.54904	-2.08485	8	132230891	132231060	38.8235	AAAAAACGCTAGAAGGAGGGCTTGAACCTCCGACCTTGTGGTTAACAGCCACACGCTCTAACCAACTGAGCTATTCCAGCTTTTGATTTTAATGATGAGTTTTATGCTATATAATAGTTCTTGTTACACGTTAGAACAGAACATAACAGAACCGAACTGGACAAATACTT
Zm	Zm-39929	fwd	-0.581981	-1.27552	0.0556967	-0.691849	-0.748682	8	132244461	132244630	65.2941	GGGAACGCGGCGGGGCCCTGGTGGCGGTGGGAGGGGGTTCATAGGGTGGGACCGGAGTGTCGGTGGCACGTGAGTAAGTGCGGCTGTGGATGTCGGGAGTCAATGGGGGTTGCTGTCAGTGTCAGCGACAGCTCAGGAGTGGGAGGAGTACGCCGGAGCGGAGTAAATGG
Zm	Zm-39929	rev	0.338258	-0.85348	1.10416	0.430569	-0.17233	8	132244461	132244630	65.2941	CCATTTACTCCGCTCCGGCGTACTCCTCCCACTCCTGAGCTGTCGCTGACACTGACAGCAACCCCCATTGACTCCCGACATCCACAGCCGCACTTACTCACGTGCCACCGACACTCCGGTCCCACCCTATGAACCCCCTCCCACCGCCACCAGGGCCCCGCCGCGTTCCC
Zm	Zm-39930	fwd	0.24641	-0.430057	0.752357	0.463386	0.0839185	8	132353542	132353711	74.1176	CCGTCGGAGCCTGACGTCACGCCACACGCCACGCGCGGGTAACACGGCCGGCGCCTGCACGGCGCCCGCGGCTCCGCGCGCTCGTCCTACTTGCCATCCGTCACTGGACGGGCCACGCGACTGCGATCCCTGCCACACGAGCGCAACGCGCCATGGGTCCGGCGTGCCAG
Zm	Zm-39930	rev	0.271709	-0.559764	0.688952	0.12342	0.786842	8	132353542	132353711	74.1176	CTGGCACGCCGGACCCATGGCGCGTTGCGCTCGTGTGGCAGGGATCGCAGTCGCGTGGCCCGTCCAGTGACGGATGGCAAGTAGGACGAGCGCGCGGAGCCGCGGGCGCCGTGCAGGCGCCGGCCGTGTTACCCGCGCGTGGCGTGTGGCGTGACGTCAGGCTCCGACGG
Zm	Zm-39931	fwd	1.94132	0.566668	1.43367	1.66725	-0.394411	8	132435609	132435778	65.2941	GGCTGGATTGGCTGTGCGCATCGGCTCCCGCGCCGTCGCTGTGCTGCTGTCACTGGCTTTGCTTCGCGTGGGCGAGCTCCTTTGCCTGGACCAGGGGCCAGCTGTGGCTGCCTGTGGGGCCCGAGACGTGCTTAGGGCATCCAGAACGTATGGTTAAAGGCCAGCGTCGT
Zm	Zm-39931	rev	2.53686	0.636604	1.5281	2.07054	-0.1995	8	132435609	132435778	65.2941	ACGACGCTGGCCTTTAACCATACGTTCTGGATGCCCTAAGCACGTCTCGGGCCCCACAGGCAGCCACAGCTGGCCCCTGGTCCAGGCAAAGGAGCTCGCCCACGCGAAGCAAAGCCAGTGACAGCAGCACAGCGACGGCGCGGGAGCCGATGCGCACAGCCAATCCAGCC
Zm	Zm-39932	fwd	-1.65417	-1.90822	-1.28006	-0.826059	0.412418	8	132449781	132449950	70.5882	CGCCCGCTTTTGGCGCGGCAGCGTAACCGCGTCGACTAGCACACCCCAGGTGGCTCCTCTCCGCCACCGCCGCGTCACCCGCAGCAGCCGGCCGGGCGCGAGCGCCACGTGCCACCACTCGCGGCGGCCCTGCCTAGCTGCCGTCCTTTCTTCCTTTCTCCTTTCCCTTT
Zm	Zm-39932	rev	-1.47833	-1.74423	-0.851951	-1.73238	0.575733	8	132449781	132449950	70.5882	AAAGGGAAAGGAGAAAGGAAGAAAGGACGGCAGCTAGGCAGGGCCGCCGCGAGTGGTGGCACGTGGCGCTCGCGCCCGGCCGGCTGCTGCGGGTGACGCGGCGGTGGCGGAGAGGAGCCACCTGGGGTGTGCTAGTCGACGCGGTTACGCTGCCGCGCCAAAAGCGGGCG
Zm	Zm-39933	fwd	-1.32787	-1.71688	-0.45905	-1.24296	-1.90384	8	132597265	132597434	41.7647	ATAACGGTCGATAAATCGATGTAAAACTGAGCGGATTCAAAAAAATGATTTAAATTCAAATTTTGTCGATTTCTGCTCGTTTACGTCGACAAATTACGATTAGTCTCTAATCAGTTCTGACCGTTTTTTTGAAGCCCCACCGGTGAACCCTGGCACGGCCCACGGCTACG
Zm	Zm-39933	rev	-1.85309	-2.39608	-0.937376	-2.01217	-3.0206	8	132597265	132597434	41.7647	CGTAGCCGTGGGCCGTGCCAGGGTTCACCGGTGGGGCTTCAAAAAAACGGTCAGAACTGATTAGAGACTAATCGTAATTTGTCGACGTAAACGAGCAGAAATCGACAAAATTTGAATTTAAATCATTTTTTTGAATCCGCTCAGTTTTACATCGATTTATCGACCGTTAT
Zm	Zm-39935	fwd	-1.01871	-0.317647	-0.427862	-1.39121	1.87017	8	132648821	132648990	69.4118	GGTTTCGCCGTGCGGTGCGGCGGCGGCTTGCCGAATGGCTCACTCAACCCGGGGGCCCGCCTCGCGGCGCACATGCACCGACTCCTTGACACGGGAGCAAGGGCACTTGGATACGGTAGCAGCCACGGCCACGCTTCCGCACCGCGTCTGATGCCCCGTGATCACGTGGC
Zm	Zm-39935	rev	-2.3075	-0.513452	-1.38034	-1.09631	1.90259	8	132648821	132648990	69.4118	GCCACGTGATCACGGGGCATCAGACGCGGTGCGGAAGCGTGGCCGTGGCTGCTACCGTATCCAAGTGCCCTTGCTCCCGTGTCAAGGAGTCGGTGCATGTGCGCCGCGAGGCGGGCCCCCGGGTTGAGTGAGCCATTCGGCAAGCCGCCGCCGCACCGCACGGCGAAACC
Zm	Zm-39936	fwd	-1.67072	-0.845346	-0.729175	-0.646408	-0.177665	8	132649067	132649236	57.6471	AGCTGGTAATCTCCAGATTATTCCTTGCAGTGTAAAAGGCTTGGCTGCCAGCGAGGCCGGATCCCGCGGCTTGTGTGCACAGCAGCCTCCATGCCTTCAGCTGGTGATCCGAGCGCCGTTGCCCGGAAGAGGAACCCCACAAAATAAAACTGCCCCACCCATCAGCCCAT
Zm	Zm-39936	rev	-2.2408	-2.33003	-0.707326	#N/A	-0.17019	8	132649067	132649236	57.6471	ATGGGCTGATGGGTGGGGCAGTTTTATTTTGTGGGGTTCCTCTTCCGGGCAACGGCGCTCGGATCACCAGCTGAAGGCATGGAGGCTGCTGTGCACACAAGCCGCGGGATCCGGCCTCGCTGGCAGCCAAGCCTTTTACACTGCAAGGAATAATCTGGAGATTACCAGCT
Zm	Zm-39937	fwd	0.355104	-1.33581	0.72303	-0.256796	-2.17669	8	132650851	132651020	43.5294	TTGGTTATTGGCACTGTTGATGGACAGTACAAGTACCATTTCTCACATGCTGGGCATCAGCAGACACTTGTCCATATGTAAAAGCAGAGAATCTTTCCAATTCCATACAGCTGGCATGGTGACAGCCATATTCCTCACTAGGGGAGTAGGAGCCTAATCACGAATATTAA
Zm	Zm-39937	rev	0.420046	-1.03087	0.777279	-0.0758649	-2.62324	8	132650851	132651020	43.5294	TTAATATTCGTGATTAGGCTCCTACTCCCCTAGTGAGGAATATGGCTGTCACCATGCCAGCTGTATGGAATTGGAAAGATTCTCTGCTTTTACATATGGACAAGTGTCTGCTGATGCCCAGCATGTGAGAAATGGTACTTGTACTGTCCATCAACAGTGCCAATAACCAA
Zm	Zm-39938	fwd	1.85455	-0.325716	2.03215	1.72824	-1.68311	8	132740611	132740780	56.4706	ACGACCCGGATCACGGCCCAGGTGAGCCAGGCCCAATATCCGCCCCTGGACTCGGACACACATCTGCCACAGCCTAGCTAGCCAACGTACAGGCCAGCTAGCACGACGACTGTGATGCGTCGTCACATTGAGGCCATATCTTCGATAGGCTGTGTAAATATAATGGTGTC
Zm	Zm-39938	rev	0.754235	-0.584039	1.05396	0.746855	-1.17237	8	132740611	132740780	56.4706	GACACCATTATATTTACACAGCCTATCGAAGATATGGCCTCAATGTGACGACGCATCACAGTCGTCGTGCTAGCTGGCCTGTACGTTGGCTAGCTAGGCTGTGGCAGATGTGTGTCCGAGTCCAGGGGCGGATATTGGGCCTGGCTCACCTGGGCCGTGATCCGGGTCGT
Zm	Zm-39939	fwd	-1.44579	-2.02997	-1.4888	-2.34279	-1.21119	8	132740971	132741140	54.7059	ACACTGACGACACACACCTGGTGACCGGCCGCTTGCATGATGTGGATGCATCTGCATGGAGCCATGCATACAGGCAATGATACGATACGATGGATCGATGTCCAGTAGCGTGCCGTCCTGTTCATCAGTGACCACACAGAGCGAGCGAGCGAGCTTGTCCTGGTGCTAAT
Zm	Zm-39939	rev	-2.1915	-2.17334	-1.50359	-1.95683	-2.45254	8	132740971	132741140	54.7059	ATTAGCACCAGGACAAGCTCGCTCGCTCGCTCTGTGTGGTCACTGATGAACAGGACGGCACGCTACTGGACATCGATCCATCGTATCGTATCATTGCCTGTATGCATGGCTCCATGCAGATGCATCCACATCATGCAAGCGGCCGGTCACCAGGTGTGTGTCGTCAGTGT
Zm	Zm-39940	fwd	0.77735	0.333423	0.459902	1.15472	-0.998888	8	132754991	132755160	43.5294	CAAGATTCGTCTCCATGCAAACAACAAAACGAATAGTACGTAGTGGGGAGACTTGACGTGCACATTGAAAAGATGCGTAGCGCAAAAAAGTTGTATTCCACATGTACGTTGTGGTCCTTGACCGTATAGCAAGTACCCTACAAACACAATAAACGGTTTTGGCACATGGC
Zm	Zm-39940	rev	0.483466	0.087357	-0.255074	0.619662	-0.349864	8	132754991	132755160	43.5294	GCCATGTGCCAAAACCGTTTATTGTGTTTGTAGGGTACTTGCTATACGGTCAAGGACCACAACGTACATGTGGAATACAACTTTTTTGCGCTACGCATCTTTTCAATGTGCACGTCAAGTCTCCCCACTACGTACTATTCGTTTTGTTGTTTGCATGGAGACGAATCTTG
Zm	Zm-39941	fwd	-2.89402	-2.47083	-1.98725	-3.54104	-2.55138	8	132796611	132796780	57.0588	TAGCCTGTGGCTGTGGCTGTGCCGCCCGGTACGTACGTCCCACTCGTAGTGTGTGCGTGCATGCATGCATGCGTGAGGATGACGCCATGCATCGTCACCGTGCATGCAGTTACCTAGTACGTACCACATGCATGCATGGCTCGGTTCATCACCTACGATCCATCACACGT
Zm	Zm-39941	rev	-2.8089	-2.67413	-1.16719	#N/A	-2.58957	8	132796611	132796780	57.0588	ACGTGTGATGGATCGTAGGTGATGAACCGAGCCATGCATGCATGTGGTACGTACTAGGTAACTGCATGCACGGTGACGATGCATGGCGTCATCCTCACGCATGCATGCATGCACGCACACACTACGAGTGGGACGTACGTACCGGGCGGCACAGCCACAGCCACAGGCTA
Zm	Zm-39942	fwd	0.626213	2.34882	1.04228	#N/A	-2.10717	8	132813501	132813670	62.3529	CGAGCCGGCTCGCAGCTGCGTCGAGTTGAGCCGGCTCGGCTCGTTTCCCGCCCTACCTGGGACCTGGTTGTCAGCCTTCACTGACTCACACCATGCGCGTGTCCACTCGCCAGCGCACCTCATGGTCGACCCGTTTCTCTGCATTGTGGGACCGGAATGTCATCTCTATC
Zm	Zm-39943	fwd	-1.14875	-1.89651	-0.115622	-1.098	-1.14368	8	132952471	132952640	57.6471	GTACGTCTAATATGTAGCAGCAGCGACTGCCGTCACGCACTGCACTGCATTGAATCTATGGAGTCCGCATGCATGGCCCGGCCGGGGGGGACCTGCTCTTGGTGGAAGGTGCGAGTTCGCCATCGTAGGGACGCCCCCTTCTCCACTCCTTTGATTATTTGATTGCCCGT
Zm	Zm-39943	rev	-0.990493	-0.660735	0.300744	-0.0623036	-0.81933	8	132952471	132952640	57.6471	ACGGGCAATCAAATAATCAAAGGAGTGGAGAAGGGGGCGTCCCTACGATGGCGAACTCGCACCTTCCACCAAGAGCAGGTCCCCCCCGGCCGGGCCATGCATGCGGACTCCATAGATTCAATGCAGTGCAGTGCGTGACGGCAGTCGCTGCTGCTACATATTAGACGTAC
Zm	Zm-39944	fwd	-1.89521	-1.90432	-0.859721	-1.56599	-1.8606	8	132967831	132968000	54.7059	TAAATCTAGTAGCCACCTTTCCTTGGTGCATGGCGTTCGTATAGGATGCCTGGGCACGTACACGTCCGCGGACAGCTAGCAACGGGAGGGGAAAACAAAAGGCGTGACAAGGACAACGGCGACTCGCAGGGTATTCCTGTCCAGCAGCATTCACTAGTTGTTCTGGGCGA
Zm	Zm-39944	rev	-1.96376	-2.56647	-1.99706	-2.17279	-2.00325	8	132967831	132968000	54.7059	TCGCCCAGAACAACTAGTGAATGCTGCTGGACAGGAATACCCTGCGAGTCGCCGTTGTCCTTGTCACGCCTTTTGTTTTCCCCTCCCGTTGCTAGCTGTCCGCGGACGTGTACGTGCCCAGGCATCCTATACGAACGCCATGCACCAAGGAAAGGTGGCTACTAGATTTA
Zm	Zm-39945	fwd	-1.21566	-1.01995	-0.235456	-1.53008	-1.28738	8	132968321	132968490	64.1176	CTATAATGACCTAGCGCGCTAGTGCGCGTCTAGTTGGTTGGCACACGGACGGAACGGGGGCCGGACCCGGCCCCGGCCGGGCGAGGGTGCATGGGCGTGGTCCCTACTAGCGTCTGTCTGTGCTATGCTACACGGGACGGGAAGATTGGACTGTGGGATTGGATGGTGCC
Zm	Zm-39945	rev	-0.88613	-2.19622	-0.0186621	-1.35551	-2.04749	8	132968321	132968490	64.1176	GGCACCATCCAATCCCACAGTCCAATCTTCCCGTCCCGTGTAGCATAGCACAGACAGACGCTAGTAGGGACCACGCCCATGCACCCTCGCCCGGCCGGGGCCGGGTCCGGCCCCCGTTCCGTCCGTGTGCCAACCAACTAGACGCGCACTAGCGCGCTAGGTCATTATAG
Zm	Zm-39946	fwd	-1.41811	-1.19091	-1.04345	-2.13939	0.611503	8	132968881	132969050	60.5882	CAAATCACTCACCGTGCATGCATCATCGTGTGGGGAGTGGGCCTCTGGGGACCCCAGAAAAGATGCCCCCGTTGTCAAACTCGCCTTCCCCGTGATCTTCTAGTGCCAGCCTTGTTGTTAATTGCCATGCTCCGCTGCCGCCGCCCGCCTCCCCTTCCCTTCCCCTCGTC
Zm	Zm-39946	rev	-0.781294	-1.3683	-0.656186	-0.967022	-0.111917	8	132968881	132969050	60.5882	GACGAGGGGAAGGGAAGGGGAGGCGGGCGGCGGCAGCGGAGCATGGCAATTAACAACAAGGCTGGCACTAGAAGATCACGGGGAAGGCGAGTTTGACAACGGGGGCATCTTTTCTGGGGTCCCCAGAGGCCCACTCCCCACACGATGATGCATGCACGGTGAGTGATTTG
Zm	Zm-39947	fwd	-1.3358	-1.6383	-0.885443	-0.226047	-1.40149	8	132969221	132969390	50.5882	ACGAACGAGCACTTCTTCCCTGGGGCCAGAAAAAAAAAGGAAGTGGTCACTAGCAGTTACAGTCAAAAGGTAGGTCGTAGGTAGGTACTTACCTGGCACTGGCATGCAGTCCTTTTTATTTTCTGGCTCAACCGCAAGTCCGGTCCTGCGCGGAGAGGAAAGGGAGAACA
Zm	Zm-39947	rev	-2.00667	-3.29163	-1.61228	-1.31727	-2.09054	8	132969221	132969390	50.5882	TGTTCTCCCTTTCCTCTCCGCGCAGGACCGGACTTGCGGTTGAGCCAGAAAATAAAAAGGACTGCATGCCAGTGCCAGGTAAGTACCTACCTACGACCTACCTTTTGACTGTAACTGCTAGTGACCACTTCCTTTTTTTTTCTGGCCCCAGGGAAGAAGTGCTCGTTCGT
Zm	Sb-27918(Zm)	fwd	-1.85899	-0.912274	-1.08405	#N/A	-1.40757	8	132970707	132970876	50	CATCATCTCCTAAGAATCTATGTCTGGTGCCAAAATCGGTGGGGTAGCCCCGTAGCCACCTCCACCGATATTTAATTGTCGTGACCTTTGTGCAAGAAACTGTTACATTAAACCACCCTCCATCTTCCTTTGCACCCCGGTTCCCATGCATGCCCGGTGTGTTTCTTCGG
Zm	Zm-39948	fwd	-0.675193	-0.841547	-0.423828	-0.741496	-0.106258	8	132970791	132970960	55.8824	GGTCACGACAATTAAATATCGGTGGAGGTGGCTACGGGGCTACCCCACCGATTTTGGCACCAGACATAGATTCTTAGGAGATGATGAGGCAGACGCCCACACACACAGCCGGAAGCAGGCCAAGGGAAGGGCTAAACCTCCATCCCTTGGCACAAGCCCCACAAGCCACA
Zm	Zm-39948	rev	-0.806325	-1.74836	-0.670694	-0.173248	-1.25179	8	132970791	132970960	55.8824	TGTGGCTTGTGGGGCTTGTGCCAAGGGATGGAGGTTTAGCCCTTCCCTTGGCCTGCTTCCGGCTGTGTGTGTGGGCGTCTGCCTCATCATCTCCTAAGAATCTATGTCTGGTGCCAAAATCGGTGGGGTAGCCCCGTAGCCACCTCCACCGATATTTAATTGTCGTGACC
Zm	Zm-39949	fwd	-0.872064	-1.25954	-0.673945	-1.31813	-0.878835	8	132978761	132978930	61.1765	CTTGTCGCTGGTGCGCCTGTGTCCTTCGGGCGAATCACGGGAGCAGGCGCAGGAAGCAGCGCGGACCGCGGAGGGCCATATGGGCCGCTATTGTTGAGCCGTGCGCATCGCAGTAAATCCTTGACAGGGCGCCGAATTACTACAAGCAGTCCAGATGCACCCTTTTTGGG
Zm	Zm-39949	rev	-1.09498	-1.36558	-0.843575	-1.61661	-1.10111	8	132978761	132978930	61.1765	CCCAAAAAGGGTGCATCTGGACTGCTTGTAGTAATTCGGCGCCCTGTCAAGGATTTACTGCGATGCGCACGGCTCAACAATAGCGGCCCATATGGCCCTCCGCGGTCCGCGCTGCTTCCTGCGCCTGCTCCCGTGATTCGCCCGAAGGACACAGGCGCACCAGCGACAAG
Zm	Zm-39950	fwd	-2.09381	-1.95812	-1.4091	-2.28215	-1.03516	8	133191624	133191793	62.3529	AGTTAGGCCCATAAGCGTGCCCGTTCTTTTTCGCGTTTCACGGCGGCGCGGACAGAGAGCCATCGGCGGCGCACCGACCGCCGGCGAAGGGTACAGAGATGAAGACGGTTAGCCTCGGCGCCTCTAGGCCTTCCACTGTCAACTTCCGCATGTACGCCCTCTTCCTCCCT
Zm	Zm-39950	rev	-0.919686	-2.22483	-0.0417965	-1.06223	-1.38536	8	133191624	133191793	62.3529	AGGGAGGAAGAGGGCGTACATGCGGAAGTTGACAGTGGAAGGCCTAGAGGCGCCGAGGCTAACCGTCTTCATCTCTGTACCCTTCGCCGGCGGTCGGTGCGCCGCCGATGGCTCTCTGTCCGCGCCGCCGTGAAACGCGAAAAAGAACGGGCACGCTTATGGGCCTAACT
Zm	Zm-39951	fwd	-2.32159	-2.79257	-1.44194	-1.72527	-1.19549	8	133270631	133270800	64.1176	GTCGCATGCAGGCGCACATGCAACGCGCAGAGGAGCCGGCCGAGTGCCGCCGGAGGTGATGGACATGGACCCTGTGACAGATGCCTGCCGCCCAGTCTCACGCGCGAGATGCATGTTTCCCGCGTACTGCGTCTCTGGCATGCGTACAACCAACCGGACCAACCTGCATC
Zm	Zm-39951	rev	-2.79743	-1.49286	-0.488586	#N/A	-2.01844	8	133270631	133270800	64.1176	GATGCAGGTTGGTCCGGTTGGTTGTACGCATGCCAGAGACGCAGTACGCGGGAAACATGCATCTCGCGCGTGAGACTGGGCGGCAGGCATCTGTCACAGGGTCCATGTCCATCACCTCCGGCGGCACTCGGCCGGCTCCTCTGCGCGTTGCATGTGCGCCTGCATGCGAC
Zm	Zm-39952	fwd	1.38394	1.59652	0.940775	0.797661	-0.95992	8	133300479	133300648	60.5882	CTCTTTAGCACCGAGCTGGCCCACGTCTAGACTTGCAAGTCGCGCGGGCCAGCCGCCAGCACGCTGGGCAGGCACGCTCTGTCAACTGCATAACCCCGCAGCCCAGCCCATATTCCTGAAGCAGGTAGAATGCAAACCCAGCAGGCCAGCACGCACAAAGTCTAAGATGG
Zm	Zm-39952	rev	1.38852	1.11042	1.18762	1.62198	0.0426126	8	133300479	133300648	60.5882	CCATCTTAGACTTTGTGCGTGCTGGCCTGCTGGGTTTGCATTCTACCTGCTTCAGGAATATGGGCTGGGCTGCGGGGTTATGCAGTTGACAGAGCGTGCCTGCCCAGCGTGCTGGCGGCTGGCCCGCGCGACTTGCAAGTCTAGACGTGGGCCAGCTCGGTGCTAAAGAG
Zm	Zm-39953	fwd	-0.505017	-0.678469	0.357165	-0.908669	-2.73481	8	133305464	133305633	54.1176	ACTTTTGTGACAGTGGGCTAGGCCGGCGGTTGGAAACTTGGGCCGTAGTTACGTGGTGGTTTCGGCCTTGCAAGACAGTCAGGATATCAGCAGAAAGAACGTGTTTCTGGGCTCCTGAACTAGACTTCGGCTCTCCGGCCCAATGGATCAGATAAAATCCCACGGGCCAC
Zm	Zm-39953	rev	-0.295635	-0.970111	0.884169	-0.55967	-2.80177	8	133305464	133305633	54.1176	GTGGCCCGTGGGATTTTATCTGATCCATTGGGCCGGAGAGCCGAAGTCTAGTTCAGGAGCCCAGAAACACGTTCTTTCTGCTGATATCCTGACTGTCTTGCAAGGCCGAAACCACCACGTAACTACGGCCCAAGTTTCCAACCGCCGGCCTAGCCCACTGTCACAAAAGT
Zm	Zm-39954	fwd	1.25735	-1.19723	0.960418	0.463298	-2.33556	8	133305811	133305980	49.4118	AAAAAGTAGACGGCCACTCTCACGGTCACGCGTTGCTTGCACTGGAAAAGCTTTCACGTGAGCCGTGAGGTGACAAGAGAACAGCTACTGTCCTCTCCTCGCCCTACGCGGGACACATGCATGTATGTGTGTACCATGCGGTATGCGCACAATTATATATCACAATTATA
Zm	Zm-39954	rev	1.42325	-1.0221	1.77476	0.431592	-1.56702	8	133305811	133305980	49.4118	TATAATTGTGATATATAATTGTGCGCATACCGCATGGTACACACATACATGCATGTGTCCCGCGTAGGGCGAGGAGAGGACAGTAGCTGTTCTCTTGTCACCTCACGGCTCACGTGAAAGCTTTTCCAGTGCAAGCAACGCGTGACCGTGAGAGTGGCCGTCTACTTTTT
Zm	Sb-27877(Zm)	fwd	-0.556729	1.70962	-1.15702	-1.39639	0.484252	8	133384689	133384858	64.7059	CATGTGGGCCCCGCGTGTGGCGCGCGGCAAGGTCCAAATTTTTCCGTCGGGGGCCCGTGCGCCGCCACGTGCTGACATGGATCCTCTGTGGCACGGCGCCGCAGCGCATGTCCTGCGTGGCCTGCCACGGCTATCCGCACTCTATCGTACGCTAAAGTTTTAGGCTATCC
Zm	Sb-27877(Zm)	rev	-0.812798	0.385783	-0.337568	-1.41373	-0.19326	8	133384689	133384858	64.7059	GGATAGCCTAAAACTTTAGCGTACGATAGAGTGCGGATAGCCGTGGCAGGCCACGCAGGACATGCGCTGCGGCGCCGTGCCACAGAGGATCCATGTCAGCACGTGGCGGCGCACGGGCCCCCGACGGAAAAATTTGGACCTTGCCGCGCGCCACACGCGGGGCCCACATG
Zm	Zm-39955	fwd	-0.971952	1.9567	-1.12843	-1.38872	2.14567	8	133384751	133384920	64.1176	TGCGCTGCGGCGCCGTGCCACAGAGGATCCATGTCAGCACGTGGCGGCGCACGGGCCCCCGACGGAAAAATTTGGACCTTGCCGCGCGCCACACGCGGGGCCCACATGCCAGCACTCCGATTTCAAACCCAAACCCAAGCCAGCGTTTCTATCCCGGGATCCTCGTTTTG
Zm	Zm-39955	rev	-1.24735	-0.435675	-1.35646	-1.4013	0.338085	8	133384751	133384920	64.1176	CAAAACGAGGATCCCGGGATAGAAACGCTGGCTTGGGTTTGGGTTTGAAATCGGAGTGCTGGCATGTGGGCCCCGCGTGTGGCGCGCGGCAAGGTCCAAATTTTTCCGTCGGGGGCCCGTGCGCCGCCACGTGCTGACATGGATCCTCTGTGGCACGGCGCCGCAGCGCA
Zm	Zm-39956	fwd	-0.434592	-0.26325	-1.05692	-1.24384	-0.236071	8	133396061	133396230	47.6471	TCGTCAGAAACTCAGAATGCGTGTGTGAGAAACGGGCAAAAGGCAAACCGCCCGCCCAACCATGTGCCTGTTGCCATTTTTCCTTTTCCCCCTTTCAAAAAACTCAGACGCTTTCATCTCAAGCACGGAGAACTTTCAGTTGACCACGTCCCTCTTTCAACTTGTCAAAT
Zm	Zm-39956	rev	-0.278208	0.522692	-0.639745	-0.455559	0.261793	8	133396061	133396230	47.6471	ATTTGACAAGTTGAAAGAGGGACGTGGTCAACTGAAAGTTCTCCGTGCTTGAGATGAAAGCGTCTGAGTTTTTTGAAAGGGGGAAAAGGAAAAATGGCAACAGGCACATGGTTGGGCGGGCGGTTTGCCTTTTGCCCGTTTCTCACACACGCATTCTGAGTTTCTGACGA
Zm	Zm-39957	fwd	-1.38454	#N/A	-1.20166	#N/A	-1.09771	8	133482461	133482630	51.1765	GCTTATCTCGCCATAACGGGTCCTCTCCTGATCATGTATGACATTCAGGCTGCCGTTGGCTCTGTTGTGTACACTCTCAGCAAAGCCACGACGATACATTTGGTACGTGCTACAGCCGCAACTACTGCGTTTGTCACCTCTGTCGGTTCGGTGTACATATGTGGTGTGGT
Zm	Zm-39957	rev	#N/A	#N/A	0.0169978	#N/A	-1.48006	8	133482461	133482630	51.1765	ACCACACCACATATGTACACCGAACCGACAGAGGTGACAAACGCAGTAGTTGCGGCTGTAGCACGTACCAAATGTATCGTCGTGGCTTTGCTGAGAGTGTACACAACAGAGCCAACGGCAGCCTGAATGTCATACATGATCAGGAGAGGACCCGTTATGGCGAGATAAGC
Zm	Zm-39959	fwd	-0.72343	-0.579117	-0.0860735	-1.2096	0.962553	8	133582271	133582440	67.6471	CCGAGATCGAAAGGCATGGCGAGAGGCTAGGGTTGGAGCGGCATTTGGGGCGCTGGGGTGGCCGCGGGTGGGCGGCGCGGTGCTGCGCGCGGCGGTGGGCGCGCGGGTGGATAAGAGTGAGAGCTGGTGAAAGTGACTCGCGGCGCGGGATAGGGATCTAGGTATTTTGG
Zm	Zm-39959	rev	-2.48755	-1.31412	-0.949537	-1.13193	1.54314	8	133582271	133582440	67.6471	CCAAAATACCTAGATCCCTATCCCGCGCCGCGAGTCACTTTCACCAGCTCTCACTCTTATCCACCCGCGCGCCCACCGCCGCGCGCAGCACCGCGCCGCCCACCCGCGGCCACCCCAGCGCCCCAAATGCCGCTCCAACCCTAGCCTCTCGCCATGCCTTTCGATCTCGG
Zm	Zm-39960	fwd	-0.0311231	0.474675	0.522126	-0.3708	-1.35617	8	133590631	133590800	36.4706	ACCGTCACTATTTACAGTTACTATTTACCGTTACTATTTACCGTCACTATTTACCGTTACTATTTACCGTCACTATTTTACCGTCACTATTTTGCCGTCACTATTTACCGTTACTATTTACCGTTACTATTCACCGTTACTATTCATCGATCATCCGATCACCCATCATA
Zm	Zm-39960	rev	0.566219	0.120634	1.41471	0.0445891	-0.786379	8	133590631	133590800	36.4706	TATGATGGGTGATCGGATGATCGATGAATAGTAACGGTGAATAGTAACGGTAAATAGTAACGGTAAATAGTGACGGCAAAATAGTGACGGTAAAATAGTGACGGTAAATAGTAACGGTAAATAGTGACGGTAAATAGTAACGGTAAATAGTAACTGTAAATAGTGACGGT
Zm	Zm-39961	fwd	-0.692854	-1.64306	-0.277316	-0.776842	1.89187	8	133663731	133663900	58.2353	TGCGCGTGCCATGTCGGGCCACACAAGGATCCAAAGCGCTCCCCCGCATTATTAATTCTGGTCCAGAAGGCACAAGGATCCAAGAGGAGGAGCACTGCCTGCGTCCGTCTCTGACGGAGCAGAAGATTCTTCTGCCCACCCATCCATCCATCCATCCACCTCCTCCCCTG
Zm	Zm-39961	rev	-1.0016	-2.16278	-0.788726	-1.12727	0.840208	8	133663731	133663900	58.2353	CAGGGGAGGAGGTGGATGGATGGATGGATGGGTGGGCAGAAGAATCTTCTGCTCCGTCAGAGACGGACGCAGGCAGTGCTCCTCCTCTTGGATCCTTGTGCCTTCTGGACCAGAATTAATAATGCGGGGGAGCGCTTTGGATCCTTGTGTGGCCCGACATGGCACGCGCA
Zm	Zm-39962	fwd	-1.71872	-1.80371	-1.03572	-1.50977	0.34494	8	133664151	133664320	61.1765	TGACTCTGACTGTGACTGGTTGGTTCTACTCCATTCCTCGGGCGCCGATCCCGAGGCCGGCTGGGGCGAAAAACCTCCTCGCTTTCAGAGTTCCAGCAGTCTGCAGTCCACTGGGGCCCATGGCAATAGTAAACGCCGCAGCGCAGGGGGAAGCTCTTCTCGCCGTCGAG
Zm	Zm-39962	rev	-1.41634	-1.69584	-0.95173	-1.35896	-1.37387	8	133664151	133664320	61.1765	CTCGACGGCGAGAAGAGCTTCCCCCTGCGCTGCGGCGTTTACTATTGCCATGGGCCCCAGTGGACTGCAGACTGCTGGAACTCTGAAAGCGAGGAGGTTTTTCGCCCCAGCCGGCCTCGGGATCGGCGCCCGAGGAATGGAGTAGAACCAACCAGTCACAGTCAGAGTCA
Zm	Zm-39963	fwd	-0.36531	-0.834973	-1.00867	-1.00529	0.64891	8	133673991	133674160	52.3529	AATGATGGAGGCCCATGCACATGCACGCATGTTCTCGGTTCGCTCGTTCGCCTCGTGTGTAAAGAGATCGAGTCCAATAAGCATGCTAGCTAAGCTAGAGATAGAGAGGCAAGGCAAGAGATCGAGTGCACGACAGCGAGCGCAGCGACAAGCGAGAGTCAATTAGACAG
Zm	Zm-39963	rev	-1.20052	0.354544	0.108426	-0.969107	1.30629	8	133673991	133674160	52.3529	CTGTCTAATTGACTCTCGCTTGTCGCTGCGCTCGCTGTCGTGCACTCGATCTCTTGCCTTGCCTCTCTATCTCTAGCTTAGCTAGCATGCTTATTGGACTCGATCTCTTTACACACGAGGCGAACGAGCGAACCGAGAACATGCGTGCATGTGCATGGGCCTCCATCATT
Zm	Zm-39964	fwd	-1.79823	-2.49541	-1.07471	-1.74449	-1.11055	8	133675775	133675944	53.5294	ATGATGGATAGGATAGAGACGGGAGAGCACCGCCACCGGCCGGCCCACAGCTCGCAAGCCGGCTACTGTACACTGACAGAAGGAAGCAGCCAGCAGCTAGTAGCTTGCTCGGTGGAGTGGCAAGGAAAAGAAGATCGAGGAACCTTCTATTATATATACAGATCGATCGA
Zm	Zm-39964	rev	-1.62053	-1.43887	-1.9908	-1.7835	-2.32291	8	133675775	133675944	53.5294	TCGATCGATCTGTATATATAATAGAAGGTTCCTCGATCTTCTTTTCCTTGCCACTCCACCGAGCAAGCTACTAGCTGCTGGCTGCTTCCTTCTGTCAGTGTACAGTAGCCGGCTTGCGAGCTGTGGGCCGGCCGGTGGCGGTGCTCTCCCGTCTCTATCCTATCCATCAT
Zm	Zm-39965	fwd	-1.18359	-1.82304	-0.331657	-1.27332	-2.93556	8	133743811	133743980	41.7647	TGAATTGAAGAACCCTATAGGTGTATCATCATTCATCAGTACACGTACTGGTGCAATGCAATAAAACAGCTCGACTATAAGCTTATTAGTAGCTATTAGTGTAACAACCTGTCGCTGTTGCTGCTGCTGTAGACTGACGTGTCAAGTGTGCATGGCAAGTCATTTCGTCA
Zm	Zm-39965	rev	-1.39831	-2.18449	-0.959215	-1.14053	-2.36286	8	133743811	133743980	41.7647	TGACGAAATGACTTGCCATGCACACTTGACACGTCAGTCTACAGCAGCAGCAACAGCGACAGGTTGTTACACTAATAGCTACTAATAAGCTTATAGTCGAGCTGTTTTATTGCATTGCACCAGTACGTGTACTGATGAATGATGATACACCTATAGGGTTCTTCAATTCA
Zm	Zm-39966	fwd	-0.314715	-0.0576664	0.128996	0.219809	0.0935886	8	133836461	133836630	62.9412	CCACCGGTCAGTCTGACCTCACATAGCGCATACATCGGTACTGAGTGCCTCTCCCACCGTCGGGTGGGCCACGCTCGCCAGAGACTCGCCCGCGCGCATGCTCTGTCTCGGGCACTGGCTGGTGGGACCCCTACTCAGATGTCACCTACCTAGCGATAAGGCAGAAGTCG
Zm	Zm-39966	rev	-0.402419	0.640113	-0.612925	-0.933566	0.459922	8	133836461	133836630	62.9412	CGACTTCTGCCTTATCGCTAGGTAGGTGACATCTGAGTAGGGGTCCCACCAGCCAGTGCCCGAGACAGAGCATGCGCGCGGGCGAGTCTCTGGCGAGCGTGGCCCACCCGACGGTGGGAGAGGCACTCAGTACCGATGTATGCGCTATGTGAGGTCAGACTGACCGGTGG
Zm	Zm-39967	fwd	1.50742	0.518272	1.8945	#N/A	0.424035	8	133837201	133837370	49.4118	GACCATGATTAGGTGTTAGGACTCGATGGGGTGGGATTGATCGGAGCCCTTGGATCATGATCGCGGGACTCGGAAAAGATCAGGCTTCATAAAATCCGTGTCGTTCATTTAAGATCCGAGCATCCCGAGCACATACCGGTTTACTTGGATGAACGGTCTAATCTGAGCCA
Zm	Zm-39967	rev	1.78583	0.330766	1.77307	1.6679	-0.498876	8	133837201	133837370	49.4118	TGGCTCAGATTAGACCGTTCATCCAAGTAAACCGGTATGTGCTCGGGATGCTCGGATCTTAAATGAACGACACGGATTTTATGAAGCCTGATCTTTTCCGAGTCCCGCGATCATGATCCAAGGGCTCCGATCAATCCCACCCCATCGAGTCCTAACACCTAATCATGGTC
Zm	Zm-39969	fwd	-1.04538	-1.80122	-0.204913	-1.02847	-1.8653	8	134397281	134397450	65.2941	GCTCCTGCATGCAGTCCTGCTGCCCGCCCGCACGCTCGCCGCGCGTGGAAGAGCGAGCGTAGCAGCGTACGTATGTGCGGGGTCCCGGGCGTCCCCGGCGAGAAAGCTGCTGTTGCGACTGTAGCAGCGTGGCACGCATGAAAAAGTAGTAGAGGCCTACAGGGAGCAGT
Zm	Zm-39970	fwd	-2.69225	-2.30459	-1.43196	0.780134	-1.03577	8	134397651	134397820	69.4118	TTGAAGGCGGGCCCACAGGAACAGTGGTAGGGGGAGAGCGCGCGCTGCAGCTGAGGGGAGAGAGAAGAGTACCGCGCGGTAGAGTGCGCGATAGCGTGCTGCGCTGCGGGCTTTAGCGCGCGCGCTGTAGCCGCCATGCAAGGGAGCGCGCGCGGTAGCGTGCGGCGCTG
Zm	Zm-39970	rev	-1.27345	-1.97262	-1.15444	-1.48743	-0.365083	8	134397651	134397820	69.4118	CAGCGCCGCACGCTACCGCGCGCGCTCCCTTGCATGGCGGCTACAGCGCGCGCGCTAAAGCCCGCAGCGCAGCACGCTATCGCGCACTCTACCGCGCGGTACTCTTCTCTCTCCCCTCAGCTGCAGCGCGCGCTCTCCCCCTACCACTGTTCCTGTGGGCCCGCCTTCAA
Zm	Zm-39971	fwd	-0.836891	-1.08562	-0.527168	-0.758937	-1.18608	8	134428531	134428700	74.1176	GCCTCGTCGGGGACCACCTCCACGGGGTCGCCCGGGTTGAACCCCTTTGGCGTCTGCGGCGACGCCGCGTCGCGGCGGCCGGGGATTCGCGGCGACCGCATCGTGGCTAGCAGCGGTGGTGAGCTGGTGGCGCGGCGGGAGCAGCGTGCGGCAGAGGTACTGGAGTGGAC
Zm	Zm-39971	rev	-0.88297	-0.982603	-0.910082	0.200731	-1.03422	8	134428531	134428700	74.1176	GTCCACTCCAGTACCTCTGCCGCACGCTGCTCCCGCCGCGCCACCAGCTCACCACCGCTGCTAGCCACGATGCGGTCGCCGCGAATCCCCGGCCGCCGCGACGCGGCGTCGCCGCAGACGCCAAAGGGGTTCAACCCGGGCGACCCCGTGGAGGTGGTCCCCGACGAGGC
Zm	Zm-39972	fwd	0.12772	-0.524368	0.80856	-0.0471706	-0.903138	8	134633095	134633264	37.0588	ATATATACATATATTTTCATTTTCTTTACTCAGACAACTATTATTATTTTGAAATAGAAGTAAAAAAGAATGCTGCCCATTTGCAGGCTACAGTAGTGTGTAGTTATTGGGCTGGAAATCCACGTGCAAAGTGCCCAAAACTGAACCCACAACCCGAAACCAGCAGGCAA
Zm	Zm-39972	rev	-0.273532	-0.543557	-0.301466	-1.12832	-1.75556	8	134633095	134633264	37.0588	TTGCCTGCTGGTTTCGGGTTGTGGGTTCAGTTTTGGGCACTTTGCACGTGGATTTCCAGCCCAATAACTACACACTACTGTAGCCTGCAAATGGGCAGCATTCTTTTTTACTTCTATTTCAAAATAATAATAGTTGTCTGAGTAAAGAAAATGAAAATATATGTATATAT
Zm	Zm-39973	fwd	0.0282779	-0.328266	-0.0112266	0.275923	-0.833356	8	134647271	134647440	51.7647	GGTTTTGGTTGGAGGTTCCAAGGAAGGAAGGAGGCAGTTTGTGGTCCTGGTGGGAAACCGTTTGTGGTCCTCCTGGCTCGCCAACAGTCCTACTCTACTCTATTTATGATCCCATCAATCATCCAGACATTGCCACACCTGGATCCTTTCACTAGTCCAGGCCGGAGACT
Zm	Zm-39973	rev	-0.611061	-1.01885	-0.895039	-0.307093	-1.5416	8	134647271	134647440	51.7647	AGTCTCCGGCCTGGACTAGTGAAAGGATCCAGGTGTGGCAATGTCTGGATGATTGATGGGATCATAAATAGAGTAGAGTAGGACTGTTGGCGAGCCAGGAGGACCACAAACGGTTTCCCACCAGGACCACAAACTGCCTCCTTCCTTCCTTGGAACCTCCAACCAAAACC
Zm	Zm-39974	fwd	0.0543113	0.530039	0.198041	-0.139939	-1.2925	8	134706461	134706630	64.7059	ACTGTTCCCCTGCTCACCGACACGTTGGCCCCACATCGCCGGGCTGCCTTTTCATCACTCCGTTTGGCGGGCCACGCAACCTTCCCACGTTCCGCCGTGCGCGCGTGTGCTATAGGGCCCCATCTGCAGAGGCCCAGGGCTGAAACAGGTAACAGGGGGCCCCCCAGTTT
Zm	Zm-39974	rev	-0.712169	-0.714773	0.0895637	-0.67517	-2.27678	8	134706461	134706630	64.7059	AAACTGGGGGGCCCCCTGTTACCTGTTTCAGCCCTGGGCCTCTGCAGATGGGGCCCTATAGCACACGCGCGCACGGCGGAACGTGGGAAGGTTGCGTGGCCCGCCAAACGGAGTGATGAAAAGGCAGCCCGGCGATGTGGGGCCAACGTGTCGGTGAGCAGGGGAACAGT
Zm	Zm-39975	fwd	#N/A	#N/A	0.88061	#N/A	-2.52621	8	134841493	134841662	71.1765	AGCGGTGCTGTGGGGCCCGGGCGCCAGCGCCGTGTGAGCACGGCGCGTTGAAGTGCGCGTGGCACCCATCAATCCGCGAGACAATAGCGCCATCGGCATCGGCAGCAGAAGCTAGAAGCCGCCGGGGCGGCGGCGAGGAGGGAGGTGCGGCCGCCGGCGTCTTCGTCTCT
Zm	Zm-39976	fwd	0.32271	-0.777231	1.0111	0.421878	-2.17459	8	134898041	134898210	49.4118	TTATTTTGGGCTAACCTAACACACTTAAGTATTTGTGGGCCCATACCGTTGTCCGGCCGACGGCTCGACCTACGGGCTGACACAACATAACCCATAACTTGGACTGGGCTTTAATATGTGTGGGCCGTGGTGCCGACCCAAATGTACATGTATAGATCGTCGTTGTGACT
Zm	Zm-39976	rev	0.962781	-1.08433	1.14867	0.795907	-1.99352	8	134898041	134898210	49.4118	AGTCACAACGACGATCTATACATGTACATTTGGGTCGGCACCACGGCCCACACATATTAAAGCCCAGTCCAAGTTATGGGTTATGTTGTGTCAGCCCGTAGGTCGAGCCGTCGGCCGGACAACGGTATGGGCCCACAAATACTTAAGTGTGTTAGGTTAGCCCAAAATAA
Zm	Zm-39977	fwd	-0.432173	-1.66865	-0.886377	-1.2695	-0.945109	8	134901501	134901670	60.5882	CTACCGACGGAACCCATCAGACTGGCTGGCGAGGACGGCCACCAGTACCTTGAGAGAAGAGAGCAATGGAATCGCGGTCCCGGCGAATAAACCCGCCGCGGAAACGAACAAGGCGATCGATCCCACCCCTCGCTTTGGTAGGGGTAAGGAAGAAAGCGACCGGGGTGGCA
Zm	Zm-39978	fwd	0.540135	-0.774929	0.948964	0.218963	-1.77232	8	134902181	134902350	54.7059	GGGGATGGGGCTCTGCTCGAACAGCGTGACTGGCTGGCTGCTACTGCAACCAATGAGACGGTTATAACACAAAAGTTTTATGGCGCAGCAAAAGGATACGAGTTTGTGTGGACAGCTCGGCCCAAGAAGCGAAGCCCAGTCCACCCCATGATTGAGTCCACCAGCCCACA
Zm	Zm-39978	rev	-0.0520307	-0.632972	0.448538	0.308454	-1.92511	8	134902181	134902350	54.7059	TGTGGGCTGGTGGACTCAATCATGGGGTGGACTGGGCTTCGCTTCTTGGGCCGAGCTGTCCACACAAACTCGTATCCTTTTGCTGCGCCATAAAACTTTTGTGTTATAACCGTCTCATTGGTTGCAGTAGCAGCCAGCCAGTCACGCTGTTCGAGCAGAGCCCCATCCCC
Zm	Zm-39979	fwd	1.02008	0.734306	0.996795	1.09452	-0.802338	8	134964631	134964800	37.0588	CACATGAATCAAATCTTACTGTTCGTCTCAATTGTCGCCATGCGGAAAGCACATGAATCAAATCTTACCGTGTCTGCCGATATCTTATACATCAAGTAAAATAAATATAAACTCCTTTGTGATGTAGGGAATTCGTGTGTACAACTATTTATAAACCGATGGCTGTTCCT
Zm	Zm-39979	rev	-0.776429	-0.478125	-0.168856	-0.903109	-1.4077	8	134964631	134964800	37.0588	AGGAACAGCCATCGGTTTATAAATAGTTGTACACACGAATTCCCTACATCACAAAGGAGTTTATATTTATTTTACTTGATGTATAAGATATCGGCAGACACGGTAAGATTTGATTCATGTGCTTTCCGCATGGCGACAATTGAGACGAACAGTAAGATTTGATTCATGTG
Zm	Zm-39980	fwd	-1.91613	-1.84053	-0.877013	-1.58849	-1.05358	8	134964961	134965130	65.8824	ACTTTGGTCAGCTAGATGCTATGAGCCAGTGAGGGCCGGTGGATCAGGCCACCATCTGCTCCAGCTCCGGCCACTGCGCAAATATGTCGCCGGCGTGGCCGTCCTTGACAAGAGAGCTGACCCACGAGACGTCCGGCTCGGCGGGGGGCGGTGGGGATCGCGCGCGGAAC
Zm	Zm-39980	rev	-1.93571	-2.72344	-1.34947	-0.0216616	-1.36444	8	134964961	134965130	65.8824	GTTCCGCGCGCGATCCCCACCGCCCCCCGCCGAGCCGGACGTCTCGTGGGTCAGCTCTCTTGTCAAGGACGGCCACGCCGGCGACATATTTGCGCAGTGGCCGGAGCTGGAGCAGATGGTGGCCTGATCCACCGGCCCTCACTGGCTCATAGCATCTAGCTGACCAAAGT
Zm	Zm-39981	fwd	-2.30114	-1.67647	-2.03337	-2.49071	-1.23658	8	134965401	134965570	72.3529	ATGGGCGACGTCGTCGCCATGTGCGGCTGCGTGTCCGCCACCATGGAGCCGTATGCCGGCATGTCGCCGCCGGCCTGCTTCAGCGACAGCGCGTGCAGCTGGGACAACATGCTGGCCGCGTCGACGGAGCCGAGCAGGTCGGCGTAGTCCGGCACGGCCCTGGCGGGGGG
Zm	Zm-39981	rev	-2.47651	-2.75035	-2.07356	-2.92188	-1.89782	8	134965401	134965570	72.3529	CCCCCCGCCAGGGCCGTGCCGGACTACGCCGACCTGCTCGGCTCCGTCGACGCGGCCAGCATGTTGTCCCAGCTGCACGCGCTGTCGCTGAAGCAGGCCGGCGGCGACATGCCGGCATACGGCTCCATGGTGGCGGACACGCAGCCGCACATGGCGACGACGTCGCCCAT
Zm	Zm-39982	fwd	-0.622448	-0.961819	-0.838526	-1.00419	-0.976146	8	134966908	134967077	58.2353	TGTAGAGGGAGGTGGGGTACGTGGGGAGGGGAGAATAATGGAGGATAGAAAAGCCAGGGCGCGGGGTGGGGTGAGATGAGAGTGTGATAGGGTCATAGGGAAGGAGACGGAGACGGACACGAAGCAGCCTGGATGGACTCTTCTCTCTTGCCTCGGACTCTCTCGTGTCC
Zm	Zm-39982	rev	-0.736798	-1.31047	0.36403	-0.656103	-0.0712496	8	134966908	134967077	58.2353	GGACACGAGAGAGTCCGAGGCAAGAGAGAAGAGTCCATCCAGGCTGCTTCGTGTCCGTCTCCGTCTCCTTCCCTATGACCCTATCACACTCTCATCTCACCCCACCCCGCGCCCTGGCTTTTCTATCCTCCATTATTCTCCCCTCCCCACGTACCCCACCTCCCTCTACA
Zm	Zm-39983	fwd	-1.38121	-0.70172	-0.661357	-0.978931	1.23899	8	134971711	134971880	68.2353	CTTGGCAGGTCGGCAGCCCAAGGGCAACGAGGTTCCCGCCCGGCGGGCCCCACACGCCGTCAGCGCTGACGCCGGCATCGAATGACGGAATCTCGGTCCGCCACGTCACCGTCCTTTTTGGCGGCAAATAGCGGGCGCTCCCGCACACGTTGCTGCATGCTGCGCTCCTG
Zm	Zm-39983	rev	-0.687862	0.391869	-0.336346	-0.602003	1.48517	8	134971711	134971880	68.2353	CAGGAGCGCAGCATGCAGCAACGTGTGCGGGAGCGCCCGCTATTTGCCGCCAAAAAGGACGGTGACGTGGCGGACCGAGATTCCGTCATTCGATGCCGGCGTCAGCGCTGACGGCGTGTGGGGCCCGCCGGGCGGGAACCTCGTTGCCCTTGGGCTGCCGACCTGCCAAG
Zm	Zm-39984	fwd	0.0580088	1.10917	0.50612	-0.143415	-1.67387	8	135038382	135038551	47.0588	TGCTTTCGTGAGCCAGGCCTTCAATGCCAATGCCATGGCCCATGAACTAGAATTTTACTCTCCGAGTCACTTGTTGGGCCCACAGCACCTGGGCCTAATTTCAACAAAGACAGCCTAAATGAACTTCCCAGAACAAAAGGTAGAGTGTGATTTAGACCATCTCCAACAAG
Zm	Zm-39984	rev	-0.187906	0.828804	0.146592	#N/A	-1.87483	8	135038382	135038551	47.0588	CTTGTTGGAGATGGTCTAAATCACACTCTACCTTTTGTTCTGGGAAGTTCATTTAGGCTGTCTTTGTTGAAATTAGGCCCAGGTGCTGTGGGCCCAACAAGTGACTCGGAGAGTAAAATTCTAGTTCATGGGCCATGGCATTGGCATTGAAGGCCTGGCTCACGAAAGCA
Zm	Zm-39985	fwd	-1.83777	-1.26782	-1.53427	-2.35037	0.892448	8	135102930	135103099	60.5882	CTAAAAGCGCGCGGAAGAAAAAAAGGTGGAGAGAACACGCGGCGGCCGGCGGGTGCTGCTGTTGAATTGTCGGGGGGTGGGCACGACCTGGACGCCGTCTCCGCTTCCGCGTGGGCTTTTTCGTTTGGTGCCGTGCCGTGCTCTGCTCTGCTCTGTTCCTAACAGTAACA
Zm	Zm-39985	rev	-2.40889	-1.72274	-1.12281	-2.18881	0.242731	8	135102930	135103099	60.5882	TGTTACTGTTAGGAACAGAGCAGAGCAGAGCACGGCACGGCACCAAACGAAAAAGCCCACGCGGAAGCGGAGACGGCGTCCAGGTCGTGCCCACCCCCCGACAATTCAACAGCAGCACCCGCCGGCCGCCGCGTGTTCTCTCCACCTTTTTTTCTTCCGCGCGCTTTTAG
Zm	Zm-39986	fwd	-1.6404	-1.09924	-0.270582	-1.55258	-1.80196	8	135136551	135136720	64.1176	CCTTTGACCTCAGTGTGGTCCGGTCTTCGGACGTCAGGACGGCAAACCGGCGTGTCGTGAGGTCGCCACCGTACCCGCGCCTCCCGGTTTTTTTTTCTACGGTACTGCGTCGCGTCTCGCCCGGAGCCTCTGCACGGCTGCCCGCACGGTATGCCTGCCGACCAAAATGG
Zm	Zm-39986	rev	-0.536133	-0.927512	-0.58393	-0.23196	-1.6306	8	135136551	135136720	64.1176	CCATTTTGGTCGGCAGGCATACCGTGCGGGCAGCCGTGCAGAGGCTCCGGGCGAGACGCGACGCAGTACCGTAGAAAAAAAAACCGGGAGGCGCGGGTACGGTGGCGACCTCACGACACGCCGGTTTGCCGTCCTGACGTCCGAAGACCGGACCACACTGAGGTCAAAGG
Zm	Zm-39987	fwd	-1.61324	-1.97185	-0.476809	-1.7764	-1.10943	8	135137951	135138120	63.5294	TCCCTGGTGAGAAAACCCCGCGTGAGAATGGGCCACAGTTAATTTCGCCGGCCTGTTTGGAGCCTGTTTCCGCGGGTCGGCGTCTCCCTCGAATCGGCAAAACACCAGGGGAACGCTCCCCCGAGTCGCGACCCCGGGCAAGTTTCCCCACGGGCGGGGCGACGAAATCA
Zm	Zm-39987	rev	-1.41619	-2.33817	-1.07768	-1.74373	-0.86388	8	135137951	135138120	63.5294	TGATTTCGTCGCCCCGCCCGTGGGGAAACTTGCCCGGGGTCGCGACTCGGGGGAGCGTTCCCCTGGTGTTTTGCCGATTCGAGGGAGACGCCGACCCGCGGAAACAGGCTCCAAACAGGCCGGCGAAATTAACTGTGGCCCATTCTCACGCGGGGTTTTCTCACCAGGGA
Zm	Zm-39988	fwd	-2.04914	-2.12118	-1.1908	-1.94581	-0.195267	8	135156561	135156730	48.2353	AGTCCTTTTGTATTGCTTTTTTTTGTGGGGCGTGTGGGGTGGAGTTCATGTGTGTAACTGGATCTAGGATCTTTTGCGCAAGAAACTCTAAAGCGGCCCCCTGTTATCCAATATGCGCGTGCCTCATGCATAAGGAGGCGTAGGAAGGCAAGCCCAAACTTGAAACATGG
Zm	Zm-39988	rev	-0.938808	-1.50464	-0.590739	-1.12489	-0.902995	8	135156561	135156730	48.2353	CCATGTTTCAAGTTTGGGCTTGCCTTCCTACGCCTCCTTATGCATGAGGCACGCGCATATTGGATAACAGGGGGCCGCTTTAGAGTTTCTTGCGCAAAAGATCCTAGATCCAGTTACACACATGAACTCCACCCCACACGCCCCACAAAAAAAAGCAATACAAAAGGACT
Zm	Zm-39989	fwd	-2.07881	-2.00806	-1.41429	-1.54857	2.31639	8	135165461	135165630	71.1765	GGAACGTGGGCAAGTCTGGCACCCCGGCCACCGCCCCACCTCATGCATGGAGGGACGACGCCGCTGCCACACCGTGCGCGGCCCACGTCATCGTTATCCACCTCCATCCCCGCGCGGTCGGCGCAGACCCACGGCCTCGTCACCTACCCCGCCACCTCCTTCCTTCCCGG
Zm	Zm-39989	rev	-2.24042	-2.54969	-0.905396	-2.42938	2.4046	8	135165461	135165630	71.1765	CCGGGAAGGAAGGAGGTGGCGGGGTAGGTGACGAGGCCGTGGGTCTGCGCCGACCGCGCGGGGATGGAGGTGGATAACGATGACGTGGGCCGCGCACGGTGTGGCAGCGGCGTCGTCCCTCCATGCATGAGGTGGGGCGGTGGCCGGGGTGCCAGACTTGCCCACGTTCC
Zm	Zm-39990	fwd	-1.62597	-1.7714	-1.14745	-2.33914	-0.7511	8	135175751	135175920	39.4118	CTGTCTGCAAGAAAGTCACTCGCTTGCATCTCAAGAAATGTACAAACTGAAGGGTGTCACTTTCTTCCCTGCTTTTCCTTTGTGATTTTTTTATTCAGTTCAAGACAGAAAAGAAAATGGAGATTCGAGACTAGTGCTGACCGATTTTTTTTCAGTAGTCCAAAGTACGG
Zm	Zm-39990	rev	-1.59862	-1.2808	-1.14668	-1.36073	-0.412926	8	135175751	135175920	39.4118	CCGTACTTTGGACTACTGAAAAAAAATCGGTCAGCACTAGTCTCGAATCTCCATTTTCTTTTCTGTCTTGAACTGAATAAAAAAATCACAAAGGAAAAGCAGGGAAGAAAGTGACACCCTTCAGTTTGTACATTTCTTGAGATGCAAGCGAGTGACTTTCTTGCAGACAG
Zm	Zm-39991	fwd	-2.40246	-1.70338	-1.01607	-3.59468	0.246432	8	135267471	135267640	64.1176	CAAGCGACCCGGATCCTTCCTCGCCGGCAACTCAAGACCACCAAGCGGCTCCACCGCCACCGAAATCCCCCCCGATCCACAACCCATGCAGCGCAAACATAAGCTCCTCGCACATCGATCGCACTGCTGCCGGAAGCAGATCGGAGCAGCCTCACGGCGACGGGTGCTGC
Zm	Zm-39991	rev	-1.67302	-2.70002	-1.08168	-1.59425	-0.2487	8	135267471	135267640	64.1176	GCAGCACCCGTCGCCGTGAGGCTGCTCCGATCTGCTTCCGGCAGCAGTGCGATCGATGTGCGAGGAGCTTATGTTTGCGCTGCATGGGTTGTGGATCGGGGGGGATTTCGGTGGCGGTGGAGCCGCTTGGTGGTCTTGAGTTGCCGGCGAGGAAGGATCCGGGTCGCTTG
Zm	Zm-39992	fwd	0.143411	-0.470311	0.119934	0.0351146	0.320968	8	135267901	135268070	64.1176	GGGGACGGGTGGCGGCCTCCCGGATCCAGACTGCCCCTGGTAGTCCGCGTGAATTACGGCATCTGCCATCTCGACCTGATGGGCCTCGATTGGCGGCTGGCGTTCCCGTGAATCCTGCGGTGGGCCAAGGGTAGAAGCGGTAACTCGCTGGGCCAGGTAGGAAGTTTTCC
Zm	Zm-39992	rev	0.666058	0.16802	0.235521	0.611844	0.322727	8	135267901	135268070	64.1176	GGAAAACTTCCTACCTGGCCCAGCGAGTTACCGCTTCTACCCTTGGCCCACCGCAGGATTCACGGGAACGCCAGCCGCCAATCGAGGCCCATCAGGTCGAGATGGCAGATGCCGTAATTCACGCGGACTACCAGGGGCAGTCTGGATCCGGGAGGCCGCCACCCGTCCCC
Zm	Zm-39993	fwd	-1.02344	-1.5051	-0.543348	-1.289	-0.0522677	8	135268113	135268282	52.9412	TAAAATAAAAACAACTTGTTTTAAATGGGAGCGGGAATCCCTGGAATTTACTTTTTTTTTCTCCTTCGGGCTGTTTCTCACTCTGTACGCCTCTCTGGGGCCGCGGACGTGAGAGGCTCGCATCAAATCGGGCTCAGGGCCGGCCGGGCGCGTCCGCTTTATCGGCTCAC
Zm	Zm-39993	rev	-1.5543	-1.53983	-1.35358	-0.682579	-0.56345	8	135268113	135268282	52.9412	GTGAGCCGATAAAGCGGACGCGCCCGGCCGGCCCTGAGCCCGATTTGATGCGAGCCTCTCACGTCCGCGGCCCCAGAGAGGCGTACAGAGTGAGAAACAGCCCGAAGGAGAAAAAAAAAGTAAATTCCAGGGATTCCCGCTCCCATTTAAAACAAGTTGTTTTTATTTTA
Zm	Zm-39994	fwd	-1.74988	0.0590988	-0.76407	-1.57613	2.69517	8	135276041	135276210	59.4118	GGTGGATTTCCTTGGGCGGCGCCTGCGGACCGGGATCGCTTTTCGGTTTCACGAGCTTCTTTTGGCGTCGGCTCGGCTCTTTCCGTAGCGTGTAGGGCTGTGGTGGTCCTTCTCCAGCAGCAGCAGCTACGCCAGCCATGACCTAGATGCCTTGCTCGCTTTGATCTCAT
Zm	Zm-39994	rev	-1.87578	-0.640456	-1.54248	-1.30994	2.27753	8	135276041	135276210	59.4118	ATGAGATCAAAGCGAGCAAGGCATCTAGGTCATGGCTGGCGTAGCTGCTGCTGCTGGAGAAGGACCACCACAGCCCTACACGCTACGGAAAGAGCCGAGCCGACGCCAAAAGAAGCTCGTGAAACCGAAAAGCGATCCCGGTCCGCAGGCGCCGCCCAAGGAAATCCACC
Zm	Zm-39995	fwd	-2.40111	-2.63292	-1.08591	-2.2107	-0.272321	8	135289765	135289934	69.4118	GCAGCGCCGCCCCTGCATTGCCCCGGCCGTGCGCACACGGCACAGCCATCCCTAGTTCCCTGCTGGCAAAACCCTAGTCCGCCAGGGCAGAGGGCAGCGACCTTCTAGAACCTTCTCCAATGGCGCTACTCCGAGCGCTTCCGGCGGCGGTTCTCCCCCGTCGCGCCCCG
Zm	Zm-39995	rev	-2.83532	-2.48319	-2.20586	-2.9088	-0.397358	8	135289765	135289934	69.4118	CGGGGCGCGACGGGGGAGAACCGCCGCCGGAAGCGCTCGGAGTAGCGCCATTGGAGAAGGTTCTAGAAGGTCGCTGCCCTCTGCCCTGGCGGACTAGGGTTTTGCCAGCAGGGAACTAGGGATGGCTGTGCCGTGTGCGCACGGCCGGGGCAATGCAGGGGCGGCGCTGC
Zm	Zm-39996	fwd	0.0744452	1.19221	0.477939	0.0287432	0.188269	8	135473598	135473767	48.8235	TACATTATATTTTATTATATTTTAGTTGTCTCTAATTTCGCATGGTGGGGCATCATCGGGTCTTCAGCTATGTTAGATGAAGCCTGCCTGCCTGTGCGTGGCAGACACGCAGGCCACGGATGGGGACACAGAAAAAAGCGGCAGAATGGGCAGCACGTGATGCGATCAGC
Zm	Zm-39996	rev	0.196937	1.83757	1.01675	0.119606	0.765699	8	135473598	135473767	48.8235	GCTGATCGCATCACGTGCTGCCCATTCTGCCGCTTTTTTCTGTGTCCCCATCCGTGGCCTGCGTGTCTGCCACGCACAGGCAGGCAGGCTTCATCTAACATAGCTGAAGACCCGATGATGCCCCACCATGCGAAATTAGAGACAACTAAAATATAATAAAATATAATGTA
Zm	Zm-39997	fwd	-1.23029	-1.69498	-0.674856	-1.22525	-1.85367	8	135481991	135482160	61.1765	TCTCTCGCCGGTGGCCCTGGACCTGAAGCGAAGCGGACCCCATGTCCCCATGCACCCCACCAATCCATGCTCGCGTGCCATTAAGCGCGACCGTGGAGTGAAGCTGCGGGCTGTGGCTTTGCTTGCCCTACCATACCTGCCATGCCATGTCCTTGCATGCTTCATGTTGC
Zm	Zm-39997	rev	-1.31518	-1.80497	-0.53194	-1.5027	-1.8805	8	135481991	135482160	61.1765	GCAACATGAAGCATGCAAGGACATGGCATGGCAGGTATGGTAGGGCAAGCAAAGCCACAGCCCGCAGCTTCACTCCACGGTCGCGCTTAATGGCACGCGAGCATGGATTGGTGGGGTGCATGGGGACATGGGGTCCGCTTCGCTTCAGGTCCAGGGCCACCGGCGAGAGA
Zm	Zm-39998	fwd	-0.604031	-2.07845	0.344718	0.612568	-0.91529	8	135482631	135482800	60	GGGCAGGGCAGGGCACCAGCTAATTTGGGCCCTTCATTGCCCTTTTGGGGTCTGAGCGAGCGTGAGGCTGCAGTGACAGCGACGCTACACCAACAGCTAGCTCCATGGCAGATTCCTCTTGCCCGTCCCCGCCTCAGTTTCTGACGTTGCTGCACCTGCACCACACAGTT
Zm	Zm-39998	rev	1.38038	-1.853	1.93296	1.82665	0.325989	8	135482631	135482800	60	AACTGTGTGGTGCAGGTGCAGCAACGTCAGAAACTGAGGCGGGGACGGGCAAGAGGAATCTGCCATGGAGCTAGCTGTTGGTGTAGCGTCGCTGTCACTGCAGCCTCACGCTCGCTCAGACCCCAAAAGGGCAATGAAGGGCCCAAATTAGCTGGTGCCCTGCCCTGCCC
Zm	Zm-39999	fwd	0.69118	-0.243392	0.427568	0.214193	-0.697803	8	135483321	135483490	60	TCACAGATCCATCCAGCCGCCGGCAGGCCCACGGGACAGCGACGTGCTGGGATCGGTCGAGCTCACCTAATGATTTGTGCCTTCGGACGTGGACAACTCGCACGCCAATGTTGCCATGCGTTGCGTGCTCGATCACAGTGGCATCAGTAGGTGAGCGTCGTCACTACCCA
Zm	Zm-39999	rev	-0.414253	-0.694057	-0.708621	-0.849015	-0.902101	8	135483321	135483490	60	TGGGTAGTGACGACGCTCACCTACTGATGCCACTGTGATCGAGCACGCAACGCATGGCAACATTGGCGTGCGAGTTGTCCACGTCCGAAGGCACAAATCATTAGGTGAGCTCGACCGATCCCAGCACGTCGCTGTCCCGTGGGCCTGCCGGCGGCTGGATGGATCTGTGA
Zm	Zm-40000	fwd	-1.54494	-1.48688	-0.349382	-1.27217	-2.13034	8	135484561	135484730	80	TCATGGACGGCCGGGCCGCCGGCACGAACGGCGGGTCCGCCTCGCCGCCCAGCACCTGCACCACGGCGCGCATCCCGGGCCGCAGCGCCGGCTCCGGGCTGGAGCACGCCAGCCCCAGCAGCAGCACGCGCCTCGCCTCGCCCTCCTCGAACTCCCCGCCCAGCCGCGGG
Zm	Zm-40001	fwd	-1.25541	-1.53076	-0.776189	-0.893228	-0.517001	8	135486763	135486932	61.7647	ATTGGGTCATTGGGGAGCGTGCGCGAGATTGGTGAGGTGAGGGACGGGACGGACGGTAGGGTGGAGAGAGAGAGAGAGAGAGTGGCCGGCCGCTTTAGGGACGGGGAGGAGGGAGGGATGCTGGGACACGTGCGCAACGCAATGGAGGAAGAAGAGTGTGGATGGAGTAG
Zm	Zm-40001	rev	-1.93589	-1.55997	-1.09035	-1.98925	-0.33153	8	135486763	135486932	61.7647	CTACTCCATCCACACTCTTCTTCCTCCATTGCGTTGCGCACGTGTCCCAGCATCCCTCCCTCCTCCCCGTCCCTAAAGCGGCCGGCCACTCTCTCTCTCTCTCTCTCCACCCTACCGTCCGTCCCGTCCCTCACCTCACCAATCTCGCGCACGCTCCCCAATGACCCAAT
Zm	Zm-40002	fwd	-0.69706	-0.31243	-0.320745	-1.16928	-1.14852	8	135487921	135488090	42.9412	GAATATGCGATATGAAGTGAAAATGTCGTTTGAGATGACACCTAGCTTTAGTGATTTTGTGTAGCCAGGTAAGGTTCGCACTCGTCTACTGTAAAGTTTACTGCAGAAACAATTTACTGCGCCGCCTTATTGCACTCGTCTTCAGTAGGTCCTCTTCAACCTCAAACGTG
Zm	Zm-40002	rev	-0.153142	-0.415853	-1.04124	-0.731139	-2.04427	8	135487921	135488090	42.9412	CACGTTTGAGGTTGAAGAGGACCTACTGAAGACGAGTGCAATAAGGCGGCGCAGTAAATTGTTTCTGCAGTAAACTTTACAGTAGACGAGTGCGAACCTTACCTGGCTACACAAAATCACTAAAGCTAGGTGTCATCTCAAACGACATTTTCACTTCATATCGCATATTC
Zm	Zm-40003	fwd	-2.15983	#N/A	-0.695999	-2.15676	-1.8704	8	135488611	135488780	60	GACAGCGAGAGAGAGTCACACAGCTCCCAGGGCTTCCTCCGAGCCGTCGTCGTGGTCGGCGGCGGCAATCGCAGCAGCCAACACCACGCATGAATCGCTCACTGTCACTGAGAAATAAAATGCTCAGCCCGTGATGGCTGACGACGAGGATGCATCTCCGGCCAACTGTC
Zm	Zm-40003	rev	-1.97868	-1.78777	-1.53864	-2.18178	-1.4622	8	135488611	135488780	60	GACAGTTGGCCGGAGATGCATCCTCGTCGTCAGCCATCACGGGCTGAGCATTTTATTTCTCAGTGACAGTGAGCGATTCATGCGTGGTGTTGGCTGCTGCGATTGCCGCCGCCGACCACGACGACGGCTCGGAGGAAGCCCTGGGAGCTGTGTGACTCTCTCTCGCTGTC
Zm	Zm-40004	fwd	-1.10517	-0.970571	-0.739407	-1.65393	-1.52108	8	135530151	135530320	54.7059	ACCTGCTAGACACCAAGGAGATTGATTGCCCTCTGCTAGACACGACTTCGGCATGGTTGGTCCCACCACGGAAGCGGCAGCAACCACTTCACCACAGGAACAGATGAAGGGTCAGTAGCTCCGACTGAAAACCGAAGGGCTCTGTTCATTGACCGCCGCTTCATCAAGGA
Zm	Zm-40004	rev	-1.7589	-1.85342	-0.659073	-1.31792	-1.17498	8	135530151	135530320	54.7059	TCCTTGATGAAGCGGCGGTCAATGAACAGAGCCCTTCGGTTTTCAGTCGGAGCTACTGACCCTTCATCTGTTCCTGTGGTGAAGTGGTTGCTGCCGCTTCCGTGGTGGGACCAACCATGCCGAAGTCGTGTCTAGCAGAGGGCAATCAATCTCCTTGGTGTCTAGCAGGT
Zm	Zm-40005	fwd	0.259796	-0.22039	0.150567	-0.138991	1.0719	8	135542151	135542320	68.8235	TACGAGTCCGCGACCCACCCATCCGGCGTGCGGGGTTGGTCATGCCGTGCCCTGCCCGCCCGCCTTCACTTCACTTCCTCTACGACGACCAAAGCGGGGAGCCGGCGACCCCACCCACCGCTGTGCATCACTCGTGGCGTCACCGTGGGCCAGCCCGATCCGATATGGGC
Zm	Zm-40005	rev	0.181415	0.293729	-0.237997	-0.324164	0.770398	8	135542151	135542320	68.8235	GCCCATATCGGATCGGGCTGGCCCACGGTGACGCCACGAGTGATGCACAGCGGTGGGTGGGGTCGCCGGCTCCCCGCTTTGGTCGTCGTAGAGGAAGTGAAGTGAAGGCGGGCGGGCAGGGCACGGCATGACCAACCCCGCACGCCGGATGGGTGGGTCGCGGACTCGTA
Zm	Zm-40006	fwd	-0.890234	-1.68315	-0.812283	-1.50723	-2.11978	8	135644451	135644620	54.1176	CCAATCCCTTGGGTCTGAAGCATGGATGGAGTGATGCAACAAGCAGTTGCAGGACATGGTAGCTGCGTGCCTGCATCTGCATGGCCGTTGGAAGCCACAAGCCATGACGCCAGCCTGGCACGATACTAGAGGTCAAGCGGCAGCAAACATGGTCAAACAAGCACTAATGA
Zm	Zm-40006	rev	-0.891551	-1.37015	-0.416394	-2.14174	-2.0205	8	135644451	135644620	54.1176	TCATTAGTGCTTGTTTGACCATGTTTGCTGCCGCTTGACCTCTAGTATCGTGCCAGGCTGGCGTCATGGCTTGTGGCTTCCAACGGCCATGCAGATGCAGGCACGCAGCTACCATGTCCTGCAACTGCTTGTTGCATCACTCCATCCATGCTTCAGACCCAAGGGATTGG
Zm	Zm-40007	fwd	-2.11026	-2.06996	-1.22509	#N/A	-1.1699	8	135649621	135649790	50.5882	GAGGCTACCATCTATTTAGGCCGCACCCCTAACAATTTGCCACCAGCACTGGATTCTCATCGTTCATGTGCCCAGATTTTGCAGGCCGAGCTTTTACTTTCCACCCCCAACGATGGGCGCCTGTTTCTTCTTCTCTTCTTACAAGTAGGGATGGCAGTGGGTAAGGTACT
Zm	Zm-40007	rev	-2.38652	-2.16135	-1.6419	-2.38423	-1.71883	8	135649621	135649790	50.5882	AGTACCTTACCCACTGCCATCCCTACTTGTAAGAAGAGAAGAAGAAACAGGCGCCCATCGTTGGGGGTGGAAAGTAAAAGCTCGGCCTGCAAAATCTGGGCACATGAACGATGAGAATCCAGTGCTGGTGGCAAATTGTTAGGGGTGCGGCCTAAATAGATGGTAGCCTC
Zm	Zm-40008	fwd	-0.188999	-1.54818	0.692841	0.405293	-2.4987	8	135653001	135653170	50.5882	GTTCACCTGCACTCATTTGTTTCTGGTGGCTGGTAGTTCTAGGACAGGCATGCTATGACCTACGTGCGACAAGGCATAATTGATGCTCCTACCTCTGTTGCATTATTATGCTGGAGCCCCACAAAAAGCATCAGGGGCCACAAAGGCAGATGTGCACGCATCTCGAGGAC
Zm	Zm-40008	rev	-0.425573	-1.69455	0.855965	-0.50004	-1.86738	8	135653001	135653170	50.5882	GTCCTCGAGATGCGTGCACATCTGCCTTTGTGGCCCCTGATGCTTTTTGTGGGGCTCCAGCATAATAATGCAACAGAGGTAGGAGCATCAATTATGCCTTGTCGCACGTAGGTCATAGCATGCCTGTCCTAGAACTACCAGCCACCAGAAACAAATGAGTGCAGGTGAAC
Zm	Zm-40009	fwd	1.36497	-0.298006	1.92737	1.03486	-1.64296	8	135654291	135654460	44.1176	CACTCTTACAGGCCCATTTGTCAGTGACTAACAGCAGTGCTACCACTACCACATAAAATAATTGTGGCTTTGCTCATGATACGTGTTTAAAGTCTAAATTAAACTAGTTGGGGTGGTTGGCATGAACACATTTGTCCGTTGGGGCCTTGGGGGTGAGCAAAAGCGAAAGA
Zm	Zm-40009	rev	0.775239	-1.76984	1.36311	1.28925	-1.63487	8	135654291	135654460	44.1176	TCTTTCGCTTTTGCTCACCCCCAAGGCCCCAACGGACAAATGTGTTCATGCCAACCACCCCAACTAGTTTAATTTAGACTTTAAACACGTATCATGAGCAAAGCCACAATTATTTTATGTGGTAGTGGTAGCACTGCTGTTAGTCACTGACAAATGGGCCTGTAAGAGTG
Zm	Zm-40010	fwd	-0.905651	-0.752887	#N/A	-1.54476	-1.46751	8	135656285	135656454	57.6471	GGTGGTCCGGTGCGAAGTGAAGTGAAGGTGGTGAACTGGCGACTTGGCCCCGGAGCGAGGTGAAAATGAAAGGGGAGCCTCCGAGCGTGGTTGGTGTGGACAGGGCGGGAGGGGGTGGAGTGGAGTGCGGTTAATAGATTAGCATTAGCATGCAGTCCGGTATAAAGTAC
Zm	Zm-40010	rev	-1.82652	-0.660735	0.0569062	#N/A	-1.55799	8	135656285	135656454	57.6471	GTACTTTATACCGGACTGCATGCTAATGCTAATCTATTAACCGCACTCCACTCCACCCCCTCCCGCCCTGTCCACACCAACCACGCTCGGAGGCTCCCCTTTCATTTTCACCTCGCTCCGGGGCCAAGTCGCCAGTTCACCACCTTCACTTCACTTCGCACCGGACCACC
Zm	Zm-40011	fwd	1.57508	1.05852	2.02164	1.43544	-1.18206	8	135739101	135739270	44.7059	GTTCACCTGGAGATTTAAGACCACTAATATGTTATTTTTTCTTCTTCTGTTCTTCTGGCTTGGGAGGACACATTCAGCCTTTGGGCCATGTCTGTCTTCACAGCTCGGCCGACACTACTAGCTAGGCCCAAGAACTTGTTGGGCCAGAATCACTGTTTCTATCTTCTAAT
Zm	Zm-40011	rev	0.351792	-0.903631	1.31619	0.0430087	-2.23358	8	135739101	135739270	44.7059	ATTAGAAGATAGAAACAGTGATTCTGGCCCAACAAGTTCTTGGGCCTAGCTAGTAGTGTCGGCCGAGCTGTGAAGACAGACATGGCCCAAAGGCTGAATGTGTCCTCCCAAGCCAGAAGAACAGAAGAAGAAAAAATAACATATTAGTGGTCTTAAATCTCCAGGTGAAC
Zm	Zm-40012	fwd	0.736979	1.92995	-0.0239455	-0.151464	-0.308643	8	135762351	135762520	42.9412	ATGCTGAGAGAGGCCCTGATTCCTCAATCATAAAATTATTGTGGACCTCCGTGTCGTCTGGTATCCGTAAAGCAGAGAGAGAAAAAAATCTAGGACAATGACATTATCCTTAGCCTCCCACAGGCACCAGATTCTACTTACCATTGCAATAGTGTCAACTACTATAGCTG
Zm	Zm-40012	rev	0.202273	1.29871	0.84344	0.589773	-1.38502	8	135762351	135762520	42.9412	CAGCTATAGTAGTTGACACTATTGCAATGGTAAGTAGAATCTGGTGCCTGTGGGAGGCTAAGGATAATGTCATTGTCCTAGATTTTTTTCTCTCTCTGCTTTACGGATACCAGACGACACGGAGGTCCACAATAATTTTATGATTGAGGAATCAGGGCCTCTCTCAGCAT
Zm	Zm-40013	fwd	-1.44742	-1.44487	-1.0007	-1.4199	-1.38696	8	135764380	135764549	52.9412	TGGTTTTTAGCGAGGTCGAGGAGCACGCTGCGGCTGTACGGGAGAGCAGATGCAAGGCAGCATAAGCCAGGCCAGCAGCTTGGACTGGACAAGCGCTTTGGCTTAAAAGCCATTAGCCATTTGCAACAGGGCCGAAACCCGACATTAAGGACTAGTTTGGGAACACTATT
Zm	Zm-40013	rev	-1.76663	-0.808514	-0.0715318	#N/A	-1.24791	8	135764380	135764549	52.9412	AATAGTGTTCCCAAACTAGTCCTTAATGTCGGGTTTCGGCCCTGTTGCAAATGGCTAATGGCTTTTAAGCCAAAGCGCTTGTCCAGTCCAAGCTGCTGGCCTGGCTTATGCTGCCTTGCATCTGCTCTCCCGTACAGCCGCAGCGTGCTCCTCGACCTCGCTAAAAACCA
Zm	Zm-40014	fwd	-2.85043	-2.23144	-1.44933	-3.46779	1.23677	8	135870801	135870970	50.5882	GCATTGCATTGCTATGCTGAAATGAAAGAAGCAACCATACACCATGCCATGCACTAGCAGATCGTCTTCCGTAGACTGACAGGACGGTGGATGCTCTGAATCTGGACGACACGGTATCCAGATATGACTGTCTGATCTGAGCAGCGTACGTGCCGACATGCACGGAGTTC
Zm	Zm-40014	rev	-2.54834	-2.47923	-2.14204	-2.10912	2.84705	8	135870801	135870970	50.5882	GAACTCCGTGCATGTCGGCACGTACGCTGCTCAGATCAGACAGTCATATCTGGATACCGTGTCGTCCAGATTCAGAGCATCCACCGTCCTGTCAGTCTACGGAAGACGATCTGCTAGTGCATGGCATGGTGTATGGTTGCTTCTTTCATTTCAGCATAGCAATGCAATGC
Zm	Zm-40015	fwd	-1.38102	-1.47554	-0.707471	-1.618	-1.7503	8	135871491	135871660	40	AGAAGGAGGGCTTGAACCTCCGACCTTGTGGTTAACAGCCACACGCTCTAACCAACTGAGCTATTCCAGCTAATATGATTCATTTCTTCTCTTGATTTTTGTAACCTTTTTTGGACAAAGGCGAGTAGTAAAAACATCAAGACTAGAAACATGGAAGGAACAGCATATAT
Zm	Zm-40015	rev	-1.73173	-2.2342	-1.19611	#N/A	-1.26469	8	135871491	135871660	40	ATATATGCTGTTCCTTCCATGTTTCTAGTCTTGATGTTTTTACTACTCGCCTTTGTCCAAAAAAGGTTACAAAAATCAAGAGAAGAAATGAATCATATTAGCTGGAATAGCTCAGTTGGTTAGAGCGTGTGGCTGTTAACCACAAGGTCGGAGGTTCAAGCCCTCCTTCT
Zm	Zm-40016	fwd	-0.366981	#N/A	-1.06437	#N/A	-1.80185	8	135875751	135875920	60.5882	TCTCTCGGCCCAGTTTCCCTCAGCAGGACGGCCCATGACCCACCCTTTCTTTTTTTATTTTTCTAGCCATGGGTATGTGTCGCTGACGCAGGGGTCCCACTGGCCAAGGACGTCGCCGCGCATGAGCATAGGAACCGGAGACGGTAGTGTGCGGGACCCGGGCGTCAGGC
Zm	Zm-40016	rev	0.292017	-0.515444	1.14871	0.493646	-1.81157	8	135875751	135875920	60.5882	GCCTGACGCCCGGGTCCCGCACACTACCGTCTCCGGTTCCTATGCTCATGCGCGGCGACGTCCTTGGCCAGTGGGACCCCTGCGTCAGCGACACATACCCATGGCTAGAAAAATAAAAAAAGAAAGGGTGGGTCATGGGCCGTCCTGCTGAGGGAAACTGGGCCGAGAGA
Zm	Zm-40017	fwd	-1.6452	-1.45998	-0.656523	-2.09363	0.43319	8	135928513	135928682	61.1765	CAAAATCCGCTATACCCGTGCCATAATATGATTTTTACCCATCGAGTTTCGAGTTTCGGATACCCATTGCCATCCTTACACGGACCGGGGGGTTTGCCGGGCAGCCGGCGCCGCCGTCACGCCATCCGCGCAGGCCGCGGCCCCTCTCACGCCTAGCAGCCGCTGTAGCT
Zm	Zm-40017	rev	-1.94389	-1.92608	-1.14602	-1.95425	-1.44068	8	135928513	135928682	61.1765	AGCTACAGCGGCTGCTAGGCGTGAGAGGGGCCGCGGCCTGCGCGGATGGCGTGACGGCGGCGCCGGCTGCCCGGCAAACCCCCCGGTCCGTGTAAGGATGGCAATGGGTATCCGAAACTCGAAACTCGATGGGTAAAAATCATATTATGGCACGGGTATAGCGGATTTTG
Zm	Zm-40018	fwd	1.61712	2.7901	1.25792	1.2304	2.0452	8	135942331	135942500	48.2353	CACGTCGTTTTTAAGTGGAGGTGATGTCTGACCTGCGGGTTTAATTGGGTATGGAGGACTAGTGGACTTTCTAAGAATGGACACCAATCCTCCACGTCCCGCGATAGCGTTTTTTATTTATGCCTCGATAACCTCGTATGGTGTGTGTGCGGCACATCATCACGTTTCCG
Zm	Zm-40018	rev	1.46705	2.26856	1.35058	1.69746	1.96932	8	135942331	135942500	48.2353	CGGAAACGTGATGATGTGCCGCACACACACCATACGAGGTTATCGAGGCATAAATAAAAAACGCTATCGCGGGACGTGGAGGATTGGTGTCCATTCTTAGAAAGTCCACTAGTCCTCCATACCCAATTAAACCCGCAGGTCAGACATCACCTCCACTTAAAAACGACGTG
Zm	Zm-40019	fwd	-1.78688	-1.66933	-1.05023	-1.93465	-0.317301	8	135946151	135946320	65.8824	TTCTAGCAGTAGCAGAGGCCGTCCGATCCATTGGCGGCGGCGTTGGTCCTGTGGGCTGCTGCCTGCACCGGCACGGCGGCTGGCCAGTGGCCACCATACCAGTATACCACCGCCCCCCGCCCCGTTTGTGTGGCGGGAAAAACGTACAGTGCGACCACGTCGCCGTCTTC
Zm	Zm-40019	rev	-2.46478	-2.85887	-2.27159	-1.35509	-0.349057	8	135946151	135946320	65.8824	GAAGACGGCGACGTGGTCGCACTGTACGTTTTTCCCGCCACACAAACGGGGCGGGGGGCGGTGGTATACTGGTATGGTGGCCACTGGCCAGCCGCCGTGCCGGTGCAGGCAGCAGCCCACAGGACCAACGCCGCCGCCAATGGATCGGACGGCCTCTGCTACTGCTAGAA
Zm	Zm-40020	fwd	-0.430249	-1.52512	-0.182798	-1.26555	-1.35134	8	136009181	136009350	57.6471	ATTGCTTTCTCTCTCTCTCCTCGTGCTTTCATTACTGGGGTGGGGGTGGAGTGGACCAGTGGAGTGGAGAAATGACAAATCCAGGCCCGCAGGCAGCCCCACCCACCAAATCGGCCGAGCAGGGTGCCCAAATCAGGAAGGATTTTAAGGTTAACCGGCTGCCACCGCCC
Zm	Zm-40020	rev	0.186788	-1.59295	0.561239	0.0910549	-1.79635	8	136009181	136009350	57.6471	GGGCGGTGGCAGCCGGTTAACCTTAAAATCCTTCCTGATTTGGGCACCCTGCTCGGCCGATTTGGTGGGTGGGGCTGCCTGCGGGCCTGGATTTGTCATTTCTCCACTCCACTGGTCCACTCCACCCCCACCCCAGTAATGAAAGCACGAGGAGAGAGAGAGAAAGCAAT
Zm	Zm-40021	fwd	-0.991185	-1.59422	-0.693134	-1.08821	-2.70886	8	136140627	136140796	44.1176	TGATTTTATAGTTCGTGAGAGGAAAAAAAACGAATTTCCTCCAAAATCCAAATGATGCATGGGGGGCACTACAGCCCTTTAATCTCTGAAGCCCATCACTGCAGGTATTAGGCTTTGAGCCCACTGCTGCAACCACTGGGCTTTTAGTTAAGCCATCGTCGCATTAGAAA
Zm	Zm-40021	rev	-1.57063	-2.51317	-1.23549	-2.10013	-3.13218	8	136140627	136140796	44.1176	TTTCTAATGCGACGATGGCTTAACTAAAAGCCCAGTGGTTGCAGCAGTGGGCTCAAAGCCTAATACCTGCAGTGATGGGCTTCAGAGATTAAAGGGCTGTAGTGCCCCCCATGCATCATTTGGATTTTGGAGGAAATTCGTTTTTTTTCCTCTCACGAACTATAAAATCA
Zm	Zm-40022	fwd	-1.31706	-1.84527	-0.665294	-1.84147	-1.65298	8	136186020	136186189	61.7647	GAGACGCAGCCGAGGAAGGGGAAAGCCTCGCAGGCGGGTTCGCGGGCGCGGGGCCCGGTAGACTGGTAACGCTGGCAGGTGGGCCACTCCTCATCTCTTGCCGGGTTCCCGGGTTTGCGCGGGAACTTAACTTGGATCGCCTGCTTTTTCGTTCGTTAGTTGATGATACT
Zm	Zm-40022	rev	-1.31181	-1.31369	-0.79702	-0.979655	-1.28028	8	136186020	136186189	61.7647	AGTATCATCAACTAACGAACGAAAAAGCAGGCGATCCAAGTTAAGTTCCCGCGCAAACCCGGGAACCCGGCAAGAGATGAGGAGTGGCCCACCTGCCAGCGTTACCAGTCTACCGGGCCCCGCGCCCGCGAACCCGCCTGCGAGGCTTTCCCCTTCCTCGGCTGCGTCTC
Zm	Zm-40023	fwd	0.681784	0.390373	0.615879	1.10366	-0.972441	8	136348361	136348530	65.8824	CGCCGACGTGCGGGGCCTGGGCCGGCTCACGACCCACATATTAGAGAGTCCGCTTGCGTATACACGCAGCCGTGAGCCGTGCCTCGGTCGCTCGGCTGATTATTACGGTGGCCCGTGATAGTGGGGTGGGGGCCCACTAGCTTTGTGGGGTCTGGTGCGGTGGCACCGCT
Zm	Zm-40023	rev	-0.392411	0.330438	-0.415847	0.0180033	-0.708593	8	136348361	136348530	65.8824	AGCGGTGCCACCGCACCAGACCCCACAAAGCTAGTGGGCCCCCACCCCACTATCACGGGCCACCGTAATAATCAGCCGAGCGACCGAGGCACGGCTCACGGCTGCGTGTATACGCAAGCGGACTCTCTAATATGTGGGTCGTGAGCCGGCCCAGGCCCCGCACGTCGGCG
Zm	Zm-40024	fwd	-1.06932	#N/A	-1.79046	#N/A	#N/A	8	136349071	136349240	67.6471	TCCTCGGCTCGGCCGCTCGGCACAGAGCAGCAGCACAACGCCACAGCCACCGCAGGCCAGCCGAGCGGGACGGACGGGACACGTGGCGGCACGTGTCTGTTCTCGGCCACCGTCGCCGGGATAAATTTTCCGAACCCAGTTGACCCGACCGCCGATGAACCCTGGCCAGA
Zm	Zm-40025	fwd	-1.51527	-1.518	-0.803503	-2.61794	-1.43198	8	136500801	136500970	46.4706	GAAGAAAAAGTATGCCCAGTGGATGCCATATAGGTGCACTATGCATGAGAGGTCATGCACACACCATCCATGTGTGTCCGTAGGCGACAGGCCGACGGCACTTATGCACTCTTTTACAGATTTACTACTTTGTTTTCCCATGCAGCTAAACAACGAAAAATGTCGGCGAT
Zm	Zm-40025	rev	-1.4279	-1.27315	-1.40882	-1.5844	-1.63346	8	136500801	136500970	46.4706	ATCGCCGACATTTTTCGTTGTTTAGCTGCATGGGAAAACAAAGTAGTAAATCTGTAAAAGAGTGCATAAGTGCCGTCGGCCTGTCGCCTACGGACACACATGGATGGTGTGTGCATGACCTCTCATGCATAGTGCACCTATATGGCATCCACTGGGCATACTTTTTCTTC
Zm	Zm-40027	fwd	-0.346232	-0.0412348	-0.40006	-0.34105	-0.984883	8	136836811	136836980	66.4706	AGTGGGGCCCACGACGCGACGCGGAGACGTGAGGCTTCCTTCCAGTAGCTCGCGAATTCGCCAACACCGAAGGCTTCGTCTCCTTGTCGGCTGTGCGCAACGCTGCCCTCTGGCAATCCCCCTCCCCTTGCATGTCGGCTGTAGGGGCACCCTACGGCCGCAGCGGTCCC
Zm	Zm-40027	rev	0.274593	-0.100844	0.685526	0.152847	-0.989736	8	136836811	136836980	66.4706	GGGACCGCTGCGGCCGTAGGGTGCCCCTACAGCCGACATGCAAGGGGAGGGGGATTGCCAGAGGGCAGCGTTGCGCACAGCCGACAAGGAGACGAAGCCTTCGGTGTTGGCGAATTCGCGAGCTACTGGAAGGAAGCCTCACGTCTCCGCGTCGCGTCGTGGGCCCCACT
Zm	Zm-40028	fwd	-1.0662	-1.2085	0.518579	-0.307999	-2.58372	8	136855321	136855490	61.7647	GGTGGTGGCTTTCGGCGCAGGGTCCAACAAACATTGGGTGCGTGTGTGGCAGGCAGGCAGGCTGCTGTTGGTGTGGGGTCCCACCGTCCCACGACAGGAGTCCCGGTACCGGGCCCACATGTTCACAACACAGGCGTGGCGCTGCTCGAGTGTACGGTGGCAATAAATAA
Zm	Zm-40028	rev	-0.934192	-0.676153	0.731502	-0.858981	-2.75126	8	136855321	136855490	61.7647	TTATTTATTGCCACCGTACACTCGAGCAGCGCCACGCCTGTGTTGTGAACATGTGGGCCCGGTACCGGGACTCCTGTCGTGGGACGGTGGGACCCCACACCAACAGCAGCCTGCCTGCCTGCCACACACGCACCCAATGTTTGTTGGACCCTGCGCCGAAAGCCACCACC
Zm	Zm-40029	fwd	-0.810644	-0.197439	-0.490985	-1.01049	1.72277	8	136856326	136856495	64.7059	CGCCCGCATTCATTCCATCCCCCTGCCGCTTGTGGCTGCGGTTGTGGTTGGGAGTAGCCGCAGGCCGCCAGCAGGAGGAAGGTTCGCGGCAGCTTCCTGCGGCCCCACCGAGTTTCCATTTGAAGAGGGGCGAGGACGCCGTCGTCCTCTGTCCTCCATCCACACTCTTC
Zm	Zm-40029	rev	-1.47758	-0.122618	-1.40162	-1.58991	1.71349	8	136856326	136856495	64.7059	GAAGAGTGTGGATGGAGGACAGAGGACGACGGCGTCCTCGCCCCTCTTCAAATGGAAACTCGGTGGGGCCGCAGGAAGCTGCCGCGAACCTTCCTCCTGCTGGCGGCCTGCGGCTACTCCCAACCACAACCGCAGCCACAAGCGGCAGGGGGATGGAATGAATGCGGGCG
Zm	Zm-40030	fwd	1.57547	-0.19886	1.97867	1.53783	-1.13031	8	136860181	136860350	53.5294	CCGCTACCTGGTAAACGGACTCCCTCGCGTGCTACCCGTCCCTTGACTCTGTTGGGTCGTCATCTTTTGGAGACTTTGTCTGCAGGTGATTGGCCTTTACGTTGGGATGGCGACCGTTGGCATCTTCGTCATATGGTACACACATGGGTCTTTCATGGGCATTGACCTGA
Zm	Zm-40030	rev	2.57243	0.758184	3.14407	2.63707	-0.278532	8	136860181	136860350	53.5294	TCAGGTCAATGCCCATGAAAGACCCATGTGTGTACCATATGACGAAGATGCCAACGGTCGCCATCCCAACGTAAAGGCCAATCACCTGCAGACAAAGTCTCCAAAAGATGACGACCCAACAGAGTCAAGGGACGGGTAGCACGCGAGGGAGTCCGTTTACCAGGTAGCGG
Zm	Zm-40032	fwd	-0.876591	-1.73833	-0.663896	-1.38215	0.651696	8	136861871	136862040	68.8235	AGCTCGGGGGCGAAGCCGGCGGCCCGAGGAACCTCGGGTGCTTCGGACGGGCGCGGAGGAACCGGGAACGGGCTGGGTGGAGTGGATAAAACCGGAAGCACCGGCGGTGGGACCGTGGGAGGAAGAGGAGGTTGGGGCTTGGGGGTCGGTGAGGGCTTCCTAGATATCGC
Zm	Zm-40032	rev	-1.69047	#N/A	-1.46018	#N/A	0.476666	8	136861871	136862040	68.8235	GCGATATCTAGGAAGCCCTCACCGACCCCCAAGCCCCAACCTCCTCTTCCTCCCACGGTCCCACCGCCGGTGCTTCCGGTTTTATCCACTCCACCCAGCCCGTTCCCGGTTCCTCCGCGCCCGTCCGAAGCACCCGAGGTTCCTCGGGCCGCCGGCTTCGCCCCCGAGCT
Zm	Zm-40033	fwd	-0.3004	-0.12189	0.0924699	-0.523735	-0.610838	8	136862411	136862580	44.7059	AAAAACAACAAGCGACCACAGTGGGAGTCGAACCCACGACCTTCTGATCCGAAGTCAGACGCGCTAATCCACTGCGCTATGCGGTCATTTGATGATTTAACAAATCTTGCAGGCTATAAATAAGCACTCATTTAAACGGCACTCATTAGATGATTGGACTTTTCTAGCGG
Zm	Zm-40033	rev	-0.303943	0.184888	-0.180225	-0.651836	-1.17425	8	136862411	136862580	44.7059	CCGCTAGAAAAGTCCAATCATCTAATGAGTGCCGTTTAAATGAGTGCTTATTTATAGCCTGCAAGATTTGTTAAATCATCAAATGACCGCATAGCGCAGTGGATTAGCGCGTCTGACTTCGGATCAGAAGGTCGTGGGTTCGACTCCCACTGTGGTCGCTTGTTGTTTTT
Zm	Zm-40034	fwd	-1.58363	-1.10311	-1.91623	-2.40721	3.92002	8	136973571	136973740	52.9412	AATCCCGGCGACTGATAAGGATAGGATTGGCTGGGGCGGCAGCTGCTGAGAAAAAAAAAAGTCCCGCGATGGATGAAGACGATGACAGAGAGGATAAGCGAGGAAGAGAGACGTCGGGCGGTGGGGAATATCTCTAGCCAAAAGAAATGCGTAGAGAGCGGTGGCTGGAT
Zm	Zm-40034	rev	-1.99376	-0.964185	-1.57578	#N/A	3.7676	8	136973571	136973740	52.9412	ATCCAGCCACCGCTCTCTACGCATTTCTTTTGGCTAGAGATATTCCCCACCGCCCGACGTCTCTCTTCCTCGCTTATCCTCTCTGTCATCGTCTTCATCCATCGCGGGACTTTTTTTTTTCTCAGCAGCTGCCGCCCCAGCCAATCCTATCCTTATCAGTCGCCGGGATT
Zm	Zm-40036	fwd	-3.18538	-1.88955	-1.03534	-3.4215	-0.388097	8	136983721	136983890	65.8824	TCTGTGTAGTAGATGCGGACAGGCGGGTTTGCAGCGGCCTCTGTTTTGCAGCTCCAGTGCATTGCACTGCGCCCTGGTGAGGGCCGGCCGGGTGGGCGCGCTCGCTCATCGCGTACGCAACGCAGAGGACACACGACACGATACGCGCCCCAGTTCTGTCGCCGGCGGTG
Zm	Zm-40036	rev	-2.53481	-1.9956	-1.39314	-1.55877	-1.43383	8	136983721	136983890	65.8824	CACCGCCGGCGACAGAACTGGGGCGCGTATCGTGTCGTGTGTCCTCTGCGTTGCGTACGCGATGAGCGAGCGCGCCCACCCGGCCGGCCCTCACCAGGGCGCAGTGCAATGCACTGGAGCTGCAAAACAGAGGCCGCTGCAAACCCGCCTGTCCGCATCTACTACACAGA
Zm	Zm-40037	fwd	0.276429	-0.0100809	1.26835	0.283661	-1.65423	8	137073821	137073990	31.7647	TACCGTTACTATTCACCGTTACTTTTTACCGTTACTTTTTACCGTTACTATTTACCGTTACTTTTTATCGTTTACCGTTACTTTTTACCGTTACTATTTACCGTTACTTTTTACCGTTACTTTTTACCGTTACTATTTACCGTTACTATTTACCGTTACTTTTTACCGTT
Zm	Zm-40037	rev	-0.199148	-0.12122	0.609966	-0.0643565	-2.00424	8	137073821	137073990	31.7647	AACGGTAAAAAGTAACGGTAAATAGTAACGGTAAATAGTAACGGTAAAAAGTAACGGTAAAAAGTAACGGTAAATAGTAACGGTAAAAAGTAACGGTAAACGATAAAAAGTAACGGTAAATAGTAACGGTAAAAAGTAACGGTAAAAAGTAACGGTGAATAGTAACGGTA
Zm	Zm-40038	fwd	0.173198	0.727831	1.02467	#N/A	-0.661613	8	137153282	137153451	62.3529	AAATTTTCAGAAACACTATACATCCGCCCCACCGAACCCCACCCACGGCCACAAATACGGCCCGGTTCTCGAAGGCTCAAGAAGAGGGCCCCACTGACAGGACCGTCCTCTCGCCCCACACGTCAGTGACGCCCGTCCTGTCCCTGTCCGGCGCGATGCCGGACTCCCTC
Zm	Zm-40038	rev	0.192499	-0.757702	0.206955	0.485162	-0.385297	8	137153282	137153451	62.3529	GAGGGAGTCCGGCATCGCGCCGGACAGGGACAGGACGGGCGTCACTGACGTGTGGGGCGAGAGGACGGTCCTGTCAGTGGGGCCCTCTTCTTGAGCCTTCGAGAACCGGGCCGTATTTGTGGCCGTGGGTGGGGTTCGGTGGGGCGGATGTATAGTGTTTCTGAAAATTT
Zm	Zm-40039	fwd	-2.1899	-2.32815	-1.29399	-2.00828	0.652577	8	137159201	137159370	57.6471	TCGCGGGATGGGCGGCGAAGGTGCCCAAGCCGCCCAACCTCGTCGTGCCTTGCTGGCTCATCTGATCAGTCGCAGTCGGTGGTGCGTTGCTGGTTCATTATGATTGGGTTGGGATACAACAATAATGCAGCGTGCCATGTTCCGATCACTTCCCAGTTGTGGTGGCCATG
Zm	Zm-40039	rev	-2.34247	-1.94131	-1.17211	-1.77464	0.638204	8	137159201	137159370	57.6471	CATGGCCACCACAACTGGGAAGTGATCGGAACATGGCACGCTGCATTATTGTTGTATCCCAACCCAATCATAATGAACCAGCAACGCACCACCGACTGCGACTGATCAGATGAGCCAGCAAGGCACGACGAGGTTGGGCGGCTTGGGCACCTTCGCCGCCCATCCCGCGA
Zm	Zm-40040	fwd	-1.6129	-1.56295	-1.09131	-1.62499	0.360977	8	137160116	137160285	65.2941	ACCCACTTCACCTCCGACCACTTCACCTCCGATCCCGCCACCACTACCCACCCTTTCCTTTGACGTCCCGATGGCACCTGTAGATCTAACCCCCAAGCAGCCCAGGAAGGCCTACGGCGGCGACGGCGGCGCCTACTACGAGTGGAGCCCCGCCGACCTGCCCATGCTCG
Zm	Zm-40040	rev	-1.42966	-1.98531	-0.961741	-2.24951	0.563258	8	137160116	137160285	65.2941	CGAGCATGGGCAGGTCGGCGGGGCTCCACTCGTAGTAGGCGCCGCCGTCGCCGCCGTAGGCCTTCCTGGGCTGCTTGGGGGTTAGATCTACAGGTGCCATCGGGACGTCAAAGGAAAGGGTGGGTAGTGGTGGCGGGATCGGAGGTGAAGTGGTCGGAGGTGAAGTGGGT
Zm	Zm-40041	fwd	-1.93524	-1.34986	-0.998623	-1.78978	0.144296	8	137163257	137163426	55.2941	ACACCGGACTCGTTACAAAACTTGTTTGCAAAGTGCCCGAAGAGCAGGTGCACCTAACATTTTTTTTTCCTTTTTGGATTTGGAGGGGGATGCCAAATTGCCAATGCCAGTCAACACCACCACCCCACGTCAGCCCCAGGGTCCACCGCGCAGCCACCGTCCGGCGCGCA
Zm	Zm-40041	rev	-0.957657	-1.01949	-0.772062	-1.25827	0.54214	8	137163257	137163426	55.2941	TGCGCGCCGGACGGTGGCTGCGCGGTGGACCCTGGGGCTGACGTGGGGTGGTGGTGTTGACTGGCATTGGCAATTTGGCATCCCCCTCCAAATCCAAAAAGGAAAAAAAAATGTTAGGTGCACCTGCTCTTCGGGCACTTTGCAAACAAGTTTTGTAACGAGTCCGGTGT
Zm	Zm-40042	fwd	-1.23538	-0.80972	-1.01147	-1.15432	0.0008296	8	137180041	137180210	67.6471	CACGCACGGCGGGTGGGCCCCGCGTGACAGCGAAAGAGAGAGAGCGAGGGTGGGTGTGGAAGCAGTGGGGAGCGACCGGCTGGCTGGCTCGCCTCCACTTCCGGCGTGGAAACTGGAAAGGCGACGAGACGTACGGCCGGCCACTTTGCGATTGATGGGTCGGTACGGCC
Zm	Zm-40042	rev	0.333919	-0.379184	0.656471	0.276008	-0.352976	8	137180041	137180210	67.6471	GGCCGTACCGACCCATCAATCGCAAAGTGGCCGGCCGTACGTCTCGTCGCCTTTCCAGTTTCCACGCCGGAAGTGGAGGCGAGCCAGCCAGCCGGTCGCTCCCCACTGCTTCCACACCCACCCTCGCTCTCTCTCTTTCGCTGTCACGCGGGGCCCACCCGCCGTGCGTG
Zm	Zm-40043	fwd	0.56629	-0.524257	0.616012	0.525689	-1.47816	8	137245511	137245680	67.0588	CGCGGAGCAGAGCAGGGGAGGGCGAGTTCGTTAGGGCCCACGGTCCCGGCTCATGTGGGCCCACATGTCCAAGTCACCGTTAATTCACGTCAGAGACAGGGCCCGCCCGAGAGGTCTGGGGCCCTCCCACCTCGCTGACATGGAGGGTCCGCATTCTGACAGCGGCGGGG
Zm	Zm-40043	rev	0.807263	0.251995	0.782776	0.496266	-1.93205	8	137245511	137245680	67.0588	CCCCGCCGCTGTCAGAATGCGGACCCTCCATGTCAGCGAGGTGGGAGGGCCCCAGACCTCTCGGGCGGGCCCTGTCTCTGACGTGAATTAACGGTGACTTGGACATGTGGGCCCACATGAGCCGGGACCGTGGGCCCTAACGAACTCGCCCTCCCCTGCTCTGCTCCGCG
Zm	Zm-40044	fwd	-2.31298	-2.26562	-1.60618	#N/A	-2.6515	8	137261266	137261435	44.1176	ACTAGTAGTACTCAAGTCCGTTGGAGTCCTGGGAGCCAAAATCCAACCTCCAATCCAATGCTGGGCTCCTCACCCTTTCCCCTCAAAATGAAAACAAAAACCTTTTTTTTCTCACTGCAAAAAACAAACAGGCATTGGCATGCTGCATCAACCAAAAAGGAGGAGGAAAA
Zm	Zm-40044	rev	-1.94738	-2.29615	-1.58307	-2.07398	-1.75833	8	137261266	137261435	44.1176	TTTTCCTCCTCCTTTTTGGTTGATGCAGCATGCCAATGCCTGTTTGTTTTTTGCAGTGAGAAAAAAAAGGTTTTTGTTTTCATTTTGAGGGGAAAGGGTGAGGAGCCCAGCATTGGATTGGAGGTTGGATTTTGGCTCCCAGGACTCCAACGGACTTGAGTACTACTAGT
Zm	Zm-40046	fwd	0.482826	-1.15882	0.0977948	0.00585787	-0.551105	8	137275311	137275480	58.2353	GACGACAATGGCCGTGGGGCACACAGATCTGGAGGGGTCACGTACCTTGGATCTCCCCACCCCATCCATCCATCCATCGCCGTCGCTTTCTTTCAGCAATGCAGGCATGCAGCAGCACGGTGTGGCGCGCGGCAAAGGGGACGAGTGCCTTTCTTTCAAGTTTCAAGCTT
Zm	Zm-40046	rev	-0.637192	-1.3115	-0.484901	-0.856344	-1.14753	8	137275311	137275480	58.2353	AAGCTTGAAACTTGAAAGAAAGGCACTCGTCCCCTTTGCCGCGCGCCACACCGTGCTGCTGCATGCCTGCATTGCTGAAAGAAAGCGACGGCGATGGATGGATGGATGGGGTGGGGAGATCCAAGGTACGTGACCCCTCCAGATCTGTGTGCCCCACGGCCATTGTCGTC
Zm	Zm-40047	fwd	0.287942	-0.924584	0.931987	-0.199314	-1.94089	8	137410747	137410916	47.6471	AGAGTGACCACCTATTGGGCCTTCTGAGGCTGGGCCACATTGTAGCTCATGTATTGGGCTTTAATGGCACATAAGTGGGCGAGGGAGAGTCCAGGTCCGCAGCTTTTTTTTCCAGCTTCTAGACACCAGAAGCTGCTGCAGACTAGTAAATGTCTAGCTTTTTTTCTTTT
Zm	Zm-40047	rev	0.622917	-0.552797	0.979343	0.838557	-1.86652	8	137410747	137410916	47.6471	AAAAGAAAAAAAGCTAGACATTTACTAGTCTGCAGCAGCTTCTGGTGTCTAGAAGCTGGAAAAAAAAGCTGCGGACCTGGACTCTCCCTCGCCCACTTATGTGCCATTAAAGCCCAATACATGAGCTACAATGTGGCCCAGCCTCAGAAGGCCCAATAGGTGGTCACTCT
Zm	Zm-40048	fwd	-0.110916	-0.869972	0.430407	-0.0286081	-1.8637	8	137411632	137411801	46.4706	AGTTTAAACGATAAAATGCCAAATGCCATCTCGACGTTCTCCCTTTGGTTTCGAGGTCCAAACGATAAAATGAAATGGGCTGGTGGGACTCGTGGGCTCCGTTTTGCGATCTTTAGCAATTATCACGAGTACGTAGGCCGATAGTATGTACGTACGGGTTGGATACAGCC
Zm	Zm-40048	rev	-0.194873	-0.399872	0.476371	-0.53342	-1.94433	8	137411632	137411801	46.4706	GGCTGTATCCAACCCGTACGTACATACTATCGGCCTACGTACTCGTGATAATTGCTAAAGATCGCAAAACGGAGCCCACGAGTCCCACCAGCCCATTTCATTTTATCGTTTGGACCTCGAAACCAAAGGGAGAACGTCGAGATGGCATTTGGCATTTTATCGTTTAAACT
Zm	Zm-40049	fwd	-0.223552	-1.512	0.237297	-0.564921	-1.42749	8	137413981	137414150	57.6471	CCACAAACATCTACCTGATTCGGTGATTCCACTGAAAACGATCAGACGCACAAGTCGCTGTCCTGGGTTAAGGCACCTCTCCTCCTGCTGATAGAAACCAAACCATGAGCCCCGCCCCAGTGGCGAAGCCACCAGGAGGGCCGGAGTGGGCCTGGCACCCCTAATGACTC
Zm	Zm-40049	rev	-1.1761	-2.21177	-0.732036	-1.29325	-1.65401	8	137413981	137414150	57.6471	GAGTCATTAGGGGTGCCAGGCCCACTCCGGCCCTCCTGGTGGCTTCGCCACTGGGGCGGGGCTCATGGTTTGGTTTCTATCAGCAGGAGGAGAGGTGCCTTAACCCAGGACAGCGACTTGTGCGTCTGATCGTTTTCAGTGGAATCACCGAATCAGGTAGATGTTTGTGG
Zm	Zm-40050	fwd	-1.69025	-2.93679	-1.558	-2.30035	-2.3516	8	137414711	137414880	55.8824	GGCCCCTAGTGCGTTTATTCACTCACTCACTCACCACCCATGTGCAATGCAAGCGAGATGGAACAAAAACGACAGACACACTGGGATGTGCAGTGCAGAGGCGGGGTGCTGTGCCTGTGCGCGCTCACCAATAATGCAGCGGGTGGTGCTTGTCCGGGCATCAGTATCTT
Zm	Zm-40050	rev	-1.85804	-1.97408	-0.800829	-1.78619	-2.4415	8	137414711	137414880	55.8824	AAGATACTGATGCCCGGACAAGCACCACCCGCTGCATTATTGGTGAGCGCGCACAGGCACAGCACCCCGCCTCTGCACTGCACATCCCAGTGTGTCTGTCGTTTTTGTTCCATCTCGCTTGCATTGCACATGGGTGGTGAGTGAGTGAGTGAATAAACGCACTAGGGGCC
Zm	Zm-40051	fwd	-0.362522	0.0865478	0.0157067	-0.674477	1.88341	8	137418001	137418170	69.4118	CGAGCACGATGGGTCACTCGTGGTGGCGCGGGCGCCGCAGCCGCAGCGGCGGGTGGCGGCTTCTCATCTCTCATGTATGCGGTGCGGGGGCTGAGTCAGCGCTGGATCGGCCAGCGCGACAGGGCCCACCTGCCATTGCTTGCCCGCAGCCTGCGCGTGACGTGAGAATA
Zm	Zm-40051	rev	-2.29144	-0.780821	-1.33537	-2.63053	1.95912	8	137418001	137418170	69.4118	TATTCTCACGTCACGCGCAGGCTGCGGGCAAGCAATGGCAGGTGGGCCCTGTCGCGCTGGCCGATCCAGCGCTGACTCAGCCCCCGCACCGCATACATGAGAGATGAGAAGCCGCCACCCGCCGCTGCGGCTGCGGCGCCCGCGCCACCACGAGTGACCCATCGTGCTCG
Zm	Zm-40052	fwd	-2.09714	-2.22064	-1.05398	-0.832513	-1.25247	8	137530621	137530790	65.8824	CCAGTCGCCCCCATCCGTTCCTCATCTCACCAGAAGCGAAGCCGGAGGAGGGAGGAAGGAGATCGCGAGCAGCCGGAGCCGGAGGCCGAGAGGATGAAGACGTTCGACCCGTGGCCGGTCTTCTTCCGCCGGGAGTGGAAGCGCAACTGGCCCTTTCTCACGGGGTTCGC
Zm	Zm-40052	rev	-1.96617	-2.50896	-1.38619	-2.13936	-0.737671	8	137530621	137530790	65.8824	GCGAACCCCGTGAGAAAGGGCCAGTTGCGCTTCCACTCCCGGCGGAAGAAGACCGGCCACGGGTCGAACGTCTTCATCCTCTCGGCCTCCGGCTCCGGCTGCTCGCGATCTCCTTCCTCCCTCCTCCGGCTTCGCTTCTGGTGAGATGAGGAACGGATGGGGGCGACTGG
Zm	Zm-40054	fwd	0.332809	-0.0463548	0.784237	0.309148	-0.299774	8	137775771	137775940	59.4118	ACGAAGCACGTTATTTTAACACGACACGAGCACGTCACGGCACGGGTTGAAGCGGGCCCAGGCTCAGCCTAGCCCGGATAGCGTGCCGGGCCCGACAGACATTTGAGTCCGTTGGGCTGGCCCAAGCATGGCACGGTATCTGCGGGGCCTTTTAACCAGCCCGTTTATTT
Zm	Zm-40054	rev	-0.0598032	-0.657027	0.534521	-0.767515	-2.69225	8	137775771	137775940	59.4118	AAATAAACGGGCTGGTTAAAAGGCCCCGCAGATACCGTGCCATGCTTGGGCCAGCCCAACGGACTCAAATGTCTGTCGGGCCCGGCACGCTATCCGGGCTAGGCTGAGCCTGGGCCCGCTTCAACCCGTGCCGTGACGTGCTCGTGTCGTGTTAAAATAACGTGCTTCGT
Zm	Zm-40055	fwd	0.769617	0.25018	0.868212	0.565535	-1.21039	8	137776591	137776760	65.2941	GCGGGCACGAGCCACTAAATGGGCCGTGCTATTCGGGCCGGGCCGGCACGATCGGGCCTACACCGTGTCGTGCTCAGGAAGAGATTTGAGTCCATCGGACGTCACGACACGGTTAAGTGGACGGGCCTAACCGTGCCGGGCTCAAACGGGTCGGGCCGAGTCGGGCTTGG
Zm	Zm-40055	rev	0.255821	0.0260214	0.927276	0.221973	-1.50962	8	137776591	137776760	65.2941	CCAAGCCCGACTCGGCCCGACCCGTTTGAGCCCGGCACGGTTAGGCCCGTCCACTTAACCGTGTCGTGACGTCCGATGGACTCAAATCTCTTCCTGAGCACGACACGGTGTAGGCCCGATCGTGCCGGCCCGGCCCGAATAGCACGGCCCATTTAGTGGCTCGTGCCCGC
Zm	Zm-40056	fwd	-2.01381	-2.51747	-1.78772	-3.60103	-0.930146	8	137865334	137865503	64.7059	CCACGCTGCCTCGGCCGGCACCTACCTCCCCCACTTCGCCGCCGGCGGGTGGAGTCGGGCCGGAGCAGCCGCTAGCTCGCCTCTGTTACCCCAAAAAAGACAAAAAAAAATAAAGAGAGAGTACCAAGCAAGCCGCCGGCAGCTCGGGCAGCCATGGGGCACGGCGTCAG
Zm	Zm-40057	fwd	-1.17887	-0.304591	-0.277185	-0.578319	-2.53745	8	137875646	137875815	42.3529	ACTGGGCTGGGTCGCTTTTGCTTGGGCCTTTTGGTCCAACTGTCCGTTCTTCGTCATTTCCCAGAGTATCACTGTAGTTCATCTTTTAAAAAAACCTTTTTTCTCGACTGAACTGGAGGGATCAAAGCCCCTGCAGAAATTTATTAAAACGACAAAGAGTTACAGAGAAA
Zm	Zm-40057	rev	0.0290726	-0.582661	0.424062	-0.493304	-1.27751	8	137875646	137875815	42.3529	TTTCTCTGTAACTCTTTGTCGTTTTAATAAATTTCTGCAGGGGCTTTGATCCCTCCAGTTCAGTCGAGAAAAAAGGTTTTTTTAAAAGATGAACTACAGTGATACTCTGGGAAATGACGAAGAACGGACAGTTGGACCAAAAGGCCCAAGCAAAAGCGACCCAGCCCAGT
Zm	Zm-40058	fwd	2.15541	2.28047	1.92297	1.87912	-1.00689	8	137948424	137948593	55.8824	TACCTGGACGGGGTCTACGGGCTATCAAGAAGGCCCGTGGCCTAGGTCAATGGCCCACATTGCACTTGGTGGGTGCGTTGGTTTACCATCTCCCCAAGTGGGAGAGTGGACGTCATAATTTGTGGTAGAGGGGGTACGCGTTCGCGCGGCCCCTACCAATTCATGTAATT
Zm	Zm-40058	rev	2.69231	2.58929	1.97246	2.60334	-0.769634	8	137948424	137948593	55.8824	AATTACATGAATTGGTAGGGGCCGCGCGAACGCGTACCCCCTCTACCACAAATTATGACGTCCACTCTCCCACTTGGGGAGATGGTAAACCAACGCACCCACCAAGTGCAATGTGGGCCATTGACCTAGGCCACGGGCCTTCTTGATAGCCCGTAGACCCCGTCCAGGTA
Zm	Zm-40059	fwd	-0.910746	-1.1904	-0.295058	-1.3129	-2.53	8	137997031	137997200	53.5294	CAGCGTTCGGAGTTTGCAGGCCGGATGCACAACATCCCCCCTGAAATGGCCGGTGTATTGACGACATATGGGATTTTGGCAGAAGCGAAATGGCCCAAAGTACAAAGTAGGCACGGAGTATATGGGCCGACTGTACTAGTAAAACTGAGGCAGCTGGGCCCTGTGCATCC
Zm	Zm-40059	rev	-2.4568	-1.77534	-1.63536	-2.69207	-3.12685	8	137997031	137997200	53.5294	GGATGCACAGGGCCCAGCTGCCTCAGTTTTACTAGTACAGTCGGCCCATATACTCCGTGCCTACTTTGTACTTTGGGCCATTTCGCTTCTGCCAAAATCCCATATGTCGTCAATACACCGGCCATTTCAGGGGGGATGTTGTGCATCCGGCCTGCAAACTCCGAACGCTG
Zm	Zm-40060	fwd	-1.47561	-0.959278	-0.725538	-2.03974	-0.275635	8	137997736	137997905	50.5882	GCCGTGCGCCGGCGATTCGATCCACCCATCTAATTATTTTATTTTATTTATTTATTTCGTTCACGTTTCCTACCCACCACGGAAGGCCGTCGCCGCCGTCCGATGCGCAGCGGACGGCCGTGGAGCCCTCACGTAGGGTGACGGCAACGAGAAAAATAAATAAATATATA
Zm	Zm-40061	fwd	-1.82221	-1.84208	-1.64194	-1.93123	2.46428	8	138003681	138003850	59.4118	GCGAAGGAAGGACAACGTGTGGCTCCGCTCCACGGGACGACGGCGGCGTCTCAGGGTCCGGACAGATCTTTTTTGCGCAGCGGCAGGGAGAGGAGACGGATGGACATGGATGGCTACGAGTCAGACGGAACCAGGAGTAGAGTTCCATACGTACGTATAGCCTCCCTTTC
Zm	Zm-40061	rev	-3.61498	-2.56751	-3.88927	#N/A	2.87174	8	138003681	138003850	59.4118	GAAAGGGAGGCTATACGTACGTATGGAACTCTACTCCTGGTTCCGTCTGACTCGTAGCCATCCATGTCCATCCGTCTCCTCTCCCTGCCGCTGCGCAAAAAAGATCTGTCCGGACCCTGAGACGCCGCCGTCGTCCCGTGGAGCGGAGCCACACGTTGTCCTTCCTTCGC
Zm	Zm-40062	fwd	-2.23826	-2.82797	-1.14951	-3.1374	-1.14916	8	138006556	138006725	70	AAGCCACCACTCCTAGAGAGACGAGCAGCGTATGTCGTCGTCGTCCGACCTCGAGCAGCAGGTGGCCACCGCCCTCCGCCGTGTGACCCCCGTCGCCGCCGCGCCTGCTGTAGACCGTGGAGGCGCGCCGGATCTGGCGGCGGCGATTCAGCGCCGAATGGCCTCGCAAC
Zm	Zm-40062	rev	-1.86151	-2.14701	-1.62186	-1.5823	-0.736156	8	138006556	138006725	70	GTTGCGAGGCCATTCGGCGCTGAATCGCCGCCGCCAGATCCGGCGCGCCTCCACGGTCTACAGCAGGCGCGGCGGCGACGGGGGTCACACGGCGGAGGGCGGTGGCCACCTGCTGCTCGAGGTCGGACGACGACGACATACGCTGCTCGTCTCTCTAGGAGTGGTGGCTT
Zm	Zm-40063	fwd	-0.860422	-1.42239	-0.149076	-0.441537	-1.82966	8	138019449	138019618	41.1765	GCATGTGTCATGGGCCATACCCACTTAGAGTTGTGCTCGTTTTGTCAGGATCAGACGGGAATGTGTTCCGTTGCTGGAAATGGCCCAAAATTTGGTTGTGATTGTGTTTGTTGCTAGGAAGATTTTGAAAAATGGTGGTTGAAAAAAAATAAGGTTTTAAAGTAGTAGGG
Zm	Zm-40063	rev	-0.313114	-0.404125	-0.430653	-0.524441	-1.01954	8	138019449	138019618	41.1765	CCCTACTACTTTAAAACCTTATTTTTTTTCAACCACCATTTTTCAAAATCTTCCTAGCAACAAACACAATCACAACCAAATTTTGGGCCATTTCCAGCAACGGAACACATTCCCGTCTGATCCTGACAAAACGAGCACAACTCTAAGTGGGTATGGCCCATGACACATGC
Zm	Zm-40064	fwd	-2.36991	-2.11922	-1.30546	-2.14371	-0.0533378	8	138089551	138089720	60.5882	TGGTACTGGTGGCGACCAGGATGAATTGCGACCTCACAAAAGTGGGTCGCGGATAAGCGAGGGAGGGGAGTGGGGAGGCACGTCGCTGCCGCCTGACTGGTCGACCCATGCTGCGACCGTGATCCCGTCCCAACGTTTCCATCTGCTGAATAACCACCGTGATCCTCTGC
Zm	Zm-40064	rev	-1.98234	-2.12114	-0.301138	-0.360168	0.441955	8	138089551	138089720	60.5882	GCAGAGGATCACGGTGGTTATTCAGCAGATGGAAACGTTGGGACGGGATCACGGTCGCAGCATGGGTCGACCAGTCAGGCGGCAGCGACGTGCCTCCCCACTCCCCTCCCTCGCTTATCCGCGACCCACTTTTGTGAGGTCGCAATTCATCCTGGTCGCCACCAGTACCA
Zm	Zm-40065	fwd	-1.53277	-1.87654	-1.218	-2.02424	-0.780338	8	138093704	138093873	70	CCGTGCCCCCGCCCCCAAAATTCTCGCCCCGCCTCGCTCTCCGTCGCGCCATTCCAGGGACCCTCCATCGCCGCCCCCGCCATCATCGCGTCAGCGCCCGCGCTCCGTCGATGGAAGGCGCCATTCCAGGGACCCACCCCAACCCTGCGATCCTCACCCTTCCAAGGATG
Zm	Zm-40065	rev	-1.42193	-1.7924	-1.48486	-1.83178	-0.820985	8	138093704	138093873	70	CATCCTTGGAAGGGTGAGGATCGCAGGGTTGGGGTGGGTCCCTGGAATGGCGCCTTCCATCGACGGAGCGCGGGCGCTGACGCGATGATGGCGGGGGCGGCGATGGAGGGTCCCTGGAATGGCGCGACGGAGAGCGAGGCGGGGCGAGAATTTTGGGGGCGGGGGCACGG
Zm	Zm-40066	fwd	-2.42343	-2.46335	-1.43102	-2.73466	-1.55358	8	138159331	138159500	52.9412	GATTGAGCAAACCCATCTTACCTGCAGCGCAGTGTGCAGGTCCCTTTCATCCCGGCCGTGACCCCAGTTTTAAAAGGCGCCATGCCGGCCATCATCAGAAGCTTAAAACTGATTGATTGGCTTGCACCAGAACAGGACAACAGGACATACACCGGCACATCCAATCCGAC
Zm	Zm-40066	rev	-1.72547	-0.89657	-0.608498	-1.03664	-1.23516	8	138159331	138159500	52.9412	GTCGGATTGGATGTGCCGGTGTATGTCCTGTTGTCCTGTTCTGGTGCAAGCCAATCAATCAGTTTTAAGCTTCTGATGATGGCCGGCATGGCGCCTTTTAAAACTGGGGTCACGGCCGGGATGAAAGGGACCTGCACACTGCGCTGCAGGTAAGATGGGTTTGCTCAATC
Zm	Zm-40067	fwd	-0.958357	-0.921133	-0.621615	-0.952803	1.21218	8	138159791	138159960	47.6471	CCAAGGTAGTCAGGAAGGAGCGAGCTGGTCAAACTATGAGGTATCCATCTGGTAGTGGTAGGTGCACAAACGAATGCAGCAGAGCAGATCAGATAATAACAGGCAGAAGAAAGAGTTGTGTTGGATCCAGCAAAAATAGCCAGCGATGCTGATGTGGACTCCAACCATTG
Zm	Zm-40067	rev	-0.78615	0.309414	-0.505241	-0.900808	2.0365	8	138159791	138159960	47.6471	CAATGGTTGGAGTCCACATCAGCATCGCTGGCTATTTTTGCTGGATCCAACACAACTCTTTCTTCTGCCTGTTATTATCTGATCTGCTCTGCTGCATTCGTTTGTGCACCTACCACTACCAGATGGATACCTCATAGTTTGACCAGCTCGCTCCTTCCTGACTACCTTGG
Zm	Zm-40068	fwd	-0.758508	-0.395139	-0.385542	-0.397708	1.63178	8	138161722	138161891	54.7059	ACGTCTTTAACCGGCGGACCGACCGGGTGTGGTGTGGGGGACGAAAAAGGAAGCAAGCAAGCGCCTACTCACACGCACGCAAGTGGCGTGGTCGTGGAAGTTGCCTGCTCTGCCGTGTTGGGATTCATTGGACAGTCTGTCTGTTCACATCGTTTGGATAGTAGAATAGA
Zm	Zm-40068	rev	-0.698806	0.0636529	-0.330496	-0.85191	1.9031	8	138161722	138161891	54.7059	TCTATTCTACTATCCAAACGATGTGAACAGACAGACTGTCCAATGAATCCCAACACGGCAGAGCAGGCAACTTCCACGACCACGCCACTTGCGTGCGTGTGAGTAGGCGCTTGCTTGCTTCCTTTTTCGTCCCCCACACCACACCCGGTCGGTCCGCCGGTTAAAGACGT
Zm	Zm-40069	fwd	0.529251	1.16229	0.618007	-0.031071	-0.369463	8	138161981	138162150	52.9412	GTTACTTACGTTCAAACCAGACGCCGCGTTGAGCTTGAGCCCGCTGAATTCCACGGCGGCGGATGCGAAGCAGCTTCCCTCCCTCTGGCGAGCCATGGCGACGGTGACATGCACGTACTACTTCCTCCCTCAAAAAAAAAGTCGTTTGACTTTTTTATACCAAGCTTGAC
Zm	Zm-40069	rev	-1.24517	0.225789	-0.339129	-0.729368	0.902216	8	138161981	138162150	52.9412	GTCAAGCTTGGTATAAAAAAGTCAAACGACTTTTTTTTTGAGGGAGGAAGTAGTACGTGCATGTCACCGTCGCCATGGCTCGCCAGAGGGAGGGAAGCTGCTTCGCATCCGCCGCCGTGGAATTCAGCGGGCTCAAGCTCAACGCGGCGTCTGGTTTGAACGTAAGTAAC
Zm	Zm-40070	fwd	0.149943	1.02101	0.196574	-0.227861	-1.51004	8	138162431	138162600	53.5294	TTCTTTTTTTTTGGCGGGACCCTGGCCGTGGCCGATAGCTGGCAACGGGATCGAGGGCCCAAAGCAAAACGAGCCCTGCACGTTACAAATAAACCTGGGCCGTACCCGGTGAGGGCCCAGTTCAGTCGTAGCGTGGTGGTCTGGCGTTGTTTATTTCTTGATTTAGTTAA
Zm	Zm-40070	rev	-0.35461	-0.204308	-0.0244843	-0.154505	-1.30885	8	138162431	138162600	53.5294	TTAACTAAATCAAGAAATAAACAACGCCAGACCACCACGCTACGACTGAACTGGGCCCTCACCGGGTACGGCCCAGGTTTATTTGTAACGTGCAGGGCTCGTTTTGCTTTGGGCCCTCGATCCCGTTGCCAGCTATCGGCCACGGCCAGGGTCCCGCCAAAAAAAAAGAA
Zm	Zm-40071	fwd	-1.67238	-2.17231	-0.873703	-2.02444	-0.970444	8	138416681	138416850	68.2353	GGCGGCGGCGGCGGCGGCGCCAAGACGTCGTGGCCTGAGGTGGTCGGGCTGAGCGTGGAGGACGCCAAGAAGGTGATCCTCAAGGACAAGCCGGACGCCGACATCGTGGTGCTGCCCGTCGGCTCCGTGGTGACCGCGGATTATCGCCCTAACCGTGTCCGCATCTTCGT
Zm	Zm-40071	rev	-1.22576	-1.1316	-0.455878	#N/A	-1.06693	8	138416681	138416850	68.2353	ACGAAGATGCGGACACGGTTAGGGCGATAATCCGCGGTCACCACGGAGCCGACGGGCAGCACCACGATGTCGGCGTCCGGCTTGTCCTTGAGGATCACCTTCTTGGCGTCCTCCACGCTCAGCCCGACCACCTCAGGCCACGACGTCTTGGCGCCGCCGCCGCCGCCGCC
Zm	Zm-40072	fwd	-1.49484	-1.70955	-1.16003	-1.42931	-0.22454	8	138420257	138420426	55.8824	CTGGTCCAGCTCCGCGAGCCACAAATCCGATCGACTGCCAAATTTCGTCTGCTCCGGCTCTTGCCACCTACCCCCACAACACACCAAACCCTCTCCGTCGTCGGACCCACCTGTCAGCGGCCGAGTGCAGGGTTTTATGTTTGCTGTTTTTCTGTTTGTTTCTGTCCTGT
Zm	Zm-40072	rev	-1.50116	-2.09642	-1.21441	-1.77702	0.0885104	8	138420257	138420426	55.8824	ACAGGACAGAAACAAACAGAAAAACAGCAAACATAAAACCCTGCACTCGGCCGCTGACAGGTGGGTCCGACGACGGAGAGGGTTTGGTGTGTTGTGGGGGTAGGTGGCAAGAGCCGGAGCAGACGAAATTTGGCAGTCGATCGGATTTGTGGCTCGCGGAGCTGGACCAG
Zm	Zm-40073	fwd	-1.75432	-2.48797	-1.56447	-1.83501	-0.256637	8	138420851	138421020	60	GCCAACATGTACGTTGGATGGAGTATTGGCGGCGATTGAAACTTGCCGGCGAAACAGAAGAAGCTGCTGGTCGCAATCAGTTGGCTGGTGGCTGCCATGCGCCCCCGGGTTCTCGCTCGTGATCGACCACCAGGCACTCCACGCCTGCCACAGTGCCACACATGACCTCC
Zm	Zm-40073	rev	-2.13275	-2.18181	-1.48195	-2.31282	-0.834334	8	138420851	138421020	60	GGAGGTCATGTGTGGCACTGTGGCAGGCGTGGAGTGCCTGGTGGTCGATCACGAGCGAGAACCCGGGGGCGCATGGCAGCCACCAGCCAACTGATTGCGACCAGCAGCTTCTTCTGTTTCGCCGGCAAGTTTCAATCGCCGCCAATACTCCATCCAACGTACATGTTGGC
Zm	Zm-40074	fwd	-1.01352	-1.39293	-0.331582	-0.504927	-1.195	8	138435821	138435990	50.5882	GAGAGGCACGGGGTTCGATCCCCCGCATCTCCATTTTTTTTTATCTGCAAAATTTTGAAAGGTTTTGAGTTTGCAGGCGGCATTGTTGCCATCTTCTTGGGACTCTTCAGAGTGCCGTCTCACGGCCCGAGATCGAGAAATCCCTCTTTGGGCTAGGCCCATGGTGAATG
Zm	Zm-40074	rev	-1.38278	-1.94279	-1.21603	-0.955689	-1.7812	8	138435821	138435990	50.5882	CATTCACCATGGGCCTAGCCCAAAGAGGGATTTCTCGATCTCGGGCCGTGAGACGGCACTCTGAAGAGTCCCAAGAAGATGGCAACAATGCCGCCTGCAAACTCAAAACCTTTCAAAATTTTGCAGATAAAAAAAAATGGAGATGCGGGGGATCGAACCCCGTGCCTCTC
Zm	Zm-40075	fwd	-2.12275	-1.62118	0.127755	-2.27776	-0.157059	8	138467760	138467929	60	TGCTGTGTCTCTGTCTGTCGCTCTCGCTCTCAGACGACTGGGCCGCCGCCGCTTGGTGCTGAGGCTTTCGTTGGACTCTTCGGCGGCGACGAGCACCCACCAGGTACTCCCGCTCCTTCTATTCCCTTCCATGCGAAGCTGAGCACCGAAACCTTAATCATTTAGCGGCG
Zm	Zm-40075	rev	-2.04575	-2.02219	-0.43927	-1.31505	-1.56214	8	138467760	138467929	60	CGCCGCTAAATGATTAAGGTTTCGGTGCTCAGCTTCGCATGGAAGGGAATAGAAGGAGCGGGAGTACCTGGTGGGTGCTCGTCGCCGCCGAAGAGTCCAACGAAAGCCTCAGCACCAAGCGGCGGCGGCCCAGTCGTCTGAGAGCGAGAGCGACAGACAGAGACACAGCA
Zm	Zm-40076	fwd	-1.8386	-2.28083	-0.823344	-2.12736	-1.03994	8	138501741	138501910	65.2941	CCCTGACGCTCGACGCCCAGTCGCCCAACCCAACCGTGCTCCCTCCAGTTCTCAGCGCCGTCCCGCCCAGTTCAGTAGAAGTGGAGCCGACATCTGTTGTCCCAATCTGATCGCTCGCCCAGCAGCTTCGCCCTGCGCGTGGACATTCGGGCTGCAGCTCTCGACGCTGG
Zm	Zm-40076	rev	-1.62897	-1.4486	-0.658726	-1.30895	-1.46285	8	138501741	138501910	65.2941	CCAGCGTCGAGAGCTGCAGCCCGAATGTCCACGCGCAGGGCGAAGCTGCTGGGCGAGCGATCAGATTGGGACAACAGATGTCGGCTCCACTTCTACTGAACTGGGCGGGACGGCGCTGAGAACTGGAGGGAGCACGGTTGGGTTGGGCGACTGGGCGTCGAGCGTCAGGG
Zm	Zm-40077	fwd	-2.56344	-3.01497	-1.17377	-2.30706	-1.08012	8	138646195	138646364	65.2941	TCGTCCTCCTCTTCCCATTTCTGCTTCCTCCTCACGGGCGTGCGACGACGTCAGCAACCCCGCCGAGTACCCCTCCTTCCCCTCGCAGTCGCCGAGGGAGCAATTCCGCCCCCAATCGGCCGCCTGAACCCTTCTTCCTTCCCTTCCCGCGGCATCCGATGTGCGTTGCC
Zm	Zm-40077	rev	-1.75066	-2.41575	-1.05941	-2.14296	-1.47267	8	138646195	138646364	65.2941	GGCAACGCACATCGGATGCCGCGGGAAGGGAAGGAAGAAGGGTTCAGGCGGCCGATTGGGGGCGGAATTGCTCCCTCGGCGACTGCGAGGGGAAGGAGGGGTACTCGGCGGGGTTGCTGACGTCGTCGCACGCCCGTGAGGAGGAAGCAGAAATGGGAAGAGGAGGACGA
Zm	Zm-40078	fwd	-0.878395	-0.817178	-0.00739847	-1.32686	-1.80241	8	138659471	138659640	41.7647	TTCTTTGTCATTTGGGTTTCCTCTCAACTTAAGGACAATGGCTTCCTTCAATATATATTTATATGTACCACTTATATCAACAAAGACAGTTTGGCCGAGTGGTCTAAGGCGCCAGATTTAGGCTCTGGTCCGAAAGGGCGTGGGTTCAAATCCCACAGCTGTCAAATATT
Zm	Zm-40078	rev	-0.00812735	-0.332402	0.0078119	-0.858778	-1.84099	8	138659471	138659640	41.7647	AATATTTGACAGCTGTGGGATTTGAACCCACGCCCTTTCGGACCAGAGCCTAAATCTGGCGCCTTAGACCACTCGGCCAAACTGTCTTTGTTGATATAAGTGGTACATATAAATATATATTGAAGGAAGCCATTGTCCTTAAGTTGAGAGGAAACCCAAATGACAAAGAA
Zm	Zm-40079	fwd	-0.275326	-1.15607	-1.53262	-0.863163	-1.14891	8	138672309	138672478	45.8824	GCAAGAGAGAGAGAAGAAGGGGGGGCTCAGTCACAGACAGATACAGCGCAGCACTGAGAGAGACTGGTGGTATACTGAGAGAATCCTGAATCTACACAAGTTTTGCGTAAAAACCAACCCGTACGTGGTTCATCGTATTCTAAAACAAGAACAGTCCGACAAGAACAAAT
Zm	Zm-40079	rev	0.288535	-0.443275	-0.218796	0.435239	-1.69958	8	138672309	138672478	45.8824	ATTTGTTCTTGTCGGACTGTTCTTGTTTTAGAATACGATGAACCACGTACGGGTTGGTTTTTACGCAAAACTTGTGTAGATTCAGGATTCTCTCAGTATACCACCAGTCTCTCTCAGTGCTGCGCTGTATCTGTCTGTGACTGAGCCCCCCCTTCTTCTCTCTCTCTTGC
Zm	Zm-40080	fwd	-3.68821	-2.56918	-2.22767	-3.62033	-0.369668	8	138776301	138776470	61.7647	AGAGTAGCGGCCGTGGATGATTCTGCCTTTTCTTCTCCTTCCCTCACCTGCTCTCTCTCTCTCTCTCTCTCTCTCTCTCCCTTTCTTTCCCGCGGCGACGGTGACGACGACCGCGCGAGCGCCGCCGACTCCCTACTGCATCAGGTGCCTCGGCCTTCGTCGTGCTCTCC
Zm	Zm-40080	rev	-1.08075	-0.868365	0.108099	-0.167318	-0.98399	8	138776301	138776470	61.7647	GGAGAGCACGACGAAGGCCGAGGCACCTGATGCAGTAGGGAGTCGGCGGCGCTCGCGCGGTCGTCGTCACCGTCGCCGCGGGAAAGAAAGGGAGAGAGAGAGAGAGAGAGAGAGAGAGAGCAGGTGAGGGAAGGAGAAGAAAAGGCAGAATCATCCACGGCCGCTACTCT
Zm	Zm-40081	fwd	-1.49919	-1.81551	-0.936418	-1.2097	-0.960524	8	138815237	138815406	47.6471	GAGGAGGTGTCTCTCTCTCTCCCGGTTTGCCCTCCCCCCCTCGGCGCTCGGGCTCTATTGATACAAACGGTGACAGATCCAGGATTTAAAGGATGACCGTGCTCCTGTTACGACGACATATAATTAAAGTTCTATTTTTTCTATAGCATTTGGGGCTATCTGAATACAAG
Zm	Zm-40081	rev	-1.01159	-1.3761	-0.903075	-0.893871	-0.733647	8	138815237	138815406	47.6471	CTTGTATTCAGATAGCCCCAAATGCTATAGAAAAAATAGAACTTTAATTATATGTCGTCGTAACAGGAGCACGGTCATCCTTTAAATCCTGGATCTGTCACCGTTTGTATCAATAGAGCCCGAGCGCCGAGGGGGGGAGGGCAAACCGGGAGAGAGAGAGACACCTCCTC
Zm	Zm-40082	fwd	-0.672706	-1.15763	-0.287758	-1.07369	-2.61723	8	138816350	138816519	67.0588	TCCCTCTCCCTTTTGCGTCGTGAATTCGCTCTGTCGCGCACGGCGCACACACGACACACGGGCTCCCAGGCCCATCATGCCCATGCCCCAGCCACCGCAGGCGGGTCCCACACAGTCGCGTCGCGTCGCGTCGCGTCATCTTTTCAGCGCTTGTCCACTGCGGGCCTGCG
Zm	Zm-40082	rev	-0.943042	-1.76407	-0.510268	-0.999549	-2.13214	8	138816350	138816519	67.0588	CGCAGGCCCGCAGTGGACAAGCGCTGAAAAGATGACGCGACGCGACGCGACGCGACTGTGTGGGACCCGCCTGCGGTGGCTGGGGCATGGGCATGATGGGCCTGGGAGCCCGTGTGTCGTGTGTGCGCCGTGCGCGACAGAGCGAATTCACGACGCAAAAGGGAGAGGGA
Zm	Sb-27562(Zm)	fwd	-1.14244	-1.76474	-0.408719	-0.773051	-0.633104	8	139014842	139015011	60	TGGATGGGCCGAAGGTGGGAGGAAGGAGAGGGTCAGTGAGGTGGAAAGAAAATGGCAGCGTGCCTGCTCTGCCTTTATAGACGGTGGTGGGCCGGGCCGACGAGGCGACGCCGCCGTCGACGAGGAGGGCGCGGGGTTAAACAGGTAAAATACTCCCTCTGTTTCGTATT
Zm	Sb-27562(Zm)	rev	-1.80901	-1.57743	-0.331361	-1.40335	-0.51689	8	139014842	139015011	60	AATACGAAACAGAGGGAGTATTTTACCTGTTTAACCCCGCGCCCTCCTCGTCGACGGCGGCGTCGCCTCGTCGGCCCGGCCCACCACCGTCTATAAAGGCAGAGCAGGCACGCTGCCATTTTCTTTCCACCTCACTGACCCTCTCCTTCCTCCCACCTTCGGCCCATCCA
Zm	Zm-40083	rev	-2.80048	-1.3977	-1.1568	-1.6658	-0.411191	8	139014891	139015060	64.7059	CCCGTGCCTCGGATTGGTCTGGAGTCCACGGGTGGCGAAGACGGACAGATGGATGGGCCGAAGGTGGGAGGAAGGAGAGGGTCAGTGAGGTGGAAAGAAAATGGCAGCGTGCCTGCTCTGCCTTTATAGACGGTGGTGGGCCGGGCCGACGAGGCGACGCCGCCGTCGAC
Zm	Zm-40084	fwd	-0.528231	-0.838588	-0.365753	-0.79182	-1.83657	8	139023333	139023502	55.8824	GAATAAATCGAACCAAATTACCCTAATCCACAGAATGCCGACTTGCCAACTGCGAGTGTGATGGGCTGCTGATGGCTCGGGCATCAGGCGCAGTATACTTCTCCAGACGGCCGGACAAGCCGTGGTGGGCCTGACACAAATTAAGTGGGCCGGTCCGGGCGACATGCAAC
Zm	Zm-40084	rev	-0.421853	-1.15117	-1.05586	-1.25076	-1.62841	8	139023333	139023502	55.8824	GTTGCATGTCGCCCGGACCGGCCCACTTAATTTGTGTCAGGCCCACCACGGCTTGTCCGGCCGTCTGGAGAAGTATACTGCGCCTGATGCCCGAGCCATCAGCAGCCCATCACACTCGCAGTTGGCAAGTCGGCATTCTGTGGATTAGGGTAATTTGGTTCGATTTATTC
Zm	Zm-40086	fwd	-0.680974	-0.981111	-0.0766894	-0.905958	-0.477647	8	139085142	139085311	45.8824	AAAGGAAAAGCCCACCCACACCAAAACTATCTTGCATATGAACCTCCCACATATCACGAAATTATGTTTGCGTCCTTGAGGGATTTGCAATTTCAACCTCAACGGTAGTGGGCTCCGCTAATATGACATCGGATCTTAGGATCTACTAGGTGGTGCCTGTGCGTTGCAAC
Zm	Zm-40086	rev	-0.360306	-1.25852	-0.496285	-0.467275	-0.330789	8	139085142	139085311	45.8824	GTTGCAACGCACAGGCACCACCTAGTAGATCCTAAGATCCGATGTCATATTAGCGGAGCCCACTACCGTTGAGGTTGAAATTGCAAATCCCTCAAGGACGCAAACATAATTTCGTGATATGTGGGAGGTTCATATGCAAGATAGTTTTGGTGTGGGTGGGCTTTTCCTTT
Zm	Zm-40087	fwd	-1.21472	-1.49323	-0.391645	-1.36306	-1.15955	8	139157341	139157510	64.1176	GTTTGCCGCTGGCCGGGCGGGGGGAGGGCAGGCACGGCCACCACTCTCCTTCCCAGACCAGTTTCCCCCCATGGCGCCACTTTCGCCGGGAAGAGGTGGAACGGGTGGGGTACAGATTCCTTTTACGGCCGGGGCCCACAGATCGGTGACTGAAAAGTTGGATCCCTGAA
Zm	Zm-40087	rev	-2.38711	-2.28641	-1.97169	-2.91594	-1.61512	8	139157341	139157510	64.1176	TTCAGGGATCCAACTTTTCAGTCACCGATCTGTGGGCCCCGGCCGTAAAAGGAATCTGTACCCCACCCGTTCCACCTCTTCCCGGCGAAAGTGGCGCCATGGGGGGAAACTGGTCTGGGAAGGAGAGTGGTGGCCGTGCCTGCCCTCCCCCCGCCCGGCCAGCGGCAAAC
Zm	Zm-40088	fwd	-0.103291	-0.761659	0.710731	-0.120764	-1.1172	8	139303269	139303438	45.2941	ATAATCTTTTAGAGTGTGCTGATAAGAAATATTAATTTAGGTGATGAAATTTAGGAGACAGCTTAGTCGTAGTGTTGGTGCTCGACACAGCAGAAACGAAGGGATCGATGGCTTGTGTATACCCAAAACGAACTTGCGGCCCAAACACGAATCGGCAGCCCAGGCCCAGG
Zm	Zm-40089	fwd	-0.414916	-0.497015	0.734172	0.608952	-0.285773	8	139372019	139372188	52.3529	TTGTATGACTAATTTTAGGGAGAAAAAGAGAGAGTCCGTTTTTTTTCCGGTTTGATGGAGTTGCAATGTGCAGGTCAGGTCCATCTCCATGGCTCCACACCTCAAGCTGGCTGGCTGACAGCATGGCCCCACAACGCTACGGGCAGGGCAGACAATCCGCATCGATCCCC
Zm	Zm-40089	rev	-0.717569	0.0184384	0.268261	-0.0878821	-0.863075	8	139372019	139372188	52.3529	GGGGATCGATGCGGATTGTCTGCCCTGCCCGTAGCGTTGTGGGGCCATGCTGTCAGCCAGCCAGCTTGAGGTGTGGAGCCATGGAGATGGACCTGACCTGCACATTGCAACTCCATCAAACCGGAAAAAAAACGGACTCTCTCTTTTTCTCCCTAAAATTAGTCATACAA
Zm	Zm-40090	fwd	-2.02409	-1.76887	-0.687355	-2.9682	-0.855279	8	139416549	139416718	57.0588	ATCCAATCTAACTGCTGAACCTACCTAATTCTAGTTTGGTCGGTCTAAAAATTGGAATCCAATCGAGCAGCAAGAGGAGGACGCGGAAGGTACCTGGGGGTTGCTGCTGGCCGGAGCCGATGCCGGAGGCCATGGCCTCGCCTAGTCGCCTCTCCACGCTCACGGGAGTC
Zm	Zm-40090	rev	-2.60742	-2.53333	-1.84178	-1.2847	-1.00986	8	139416549	139416718	57.0588	GACTCCCGTGAGCGTGGAGAGGCGACTAGGCGAGGCCATGGCCTCCGGCATCGGCTCCGGCCAGCAGCAACCCCCAGGTACCTTCCGCGTCCTCCTCTTGCTGCTCGATTGGATTCCAATTTTTAGACCGACCAAACTAGAATTAGGTAGGTTCAGCAGTTAGATTGGAT
Zm	Zm-40091	fwd	0.18831	0.0449267	0.933635	0.139747	-1.84688	8	139540203	139540372	53.5294	AGCCTGACACATTTAAGCAATTACGGACCATGCCATGGGCCAAAGACTAGACCCGTGGACAGGCCCAGCACAGAGCAAAATTCAAACAGACCGAACCAACCCAAAATTTAAACATTACAGACTTGGAGGGCCGGGCCGGGCCGGGCCGGGGGACCAAATGTACACCTGTA
Zm	Zm-40091	rev	0.405383	0.302628	0.705564	-0.150639	-2.2599	8	139540203	139540372	53.5294	TACAGGTGTACATTTGGTCCCCCGGCCCGGCCCGGCCCGGCCCTCCAAGTCTGTAATGTTTAAATTTTGGGTTGGTTCGGTCTGTTTGAATTTTGCTCTGTGCTGGGCCTGTCCACGGGTCTAGTCTTTGGCCCATGGCATGGTCCGTAATTGCTTAAATGTGTCAGGCT
Zm	Zm-40092	fwd	0.583438	-0.506367	0.316847	-0.114771	-1.70022	8	139571769	139571938	57.0588	GAGAGAGAAAGTTCAAAGGAACATGGACGACCAGACTGGGCCATTGCAGGGCCTGATTGGCAAGGCAGCCCAGGCCTGCAATCGCCTCGCCTTTATAGGTGTACATTTGGGCCGGGCCAGATGGGCCGGCCCGAAGCATGGAAAAAAAAGCACGGCACGGCCCGAAATAA
Zm	Zm-40092	rev	0.523547	-0.66793	0.394747	-0.285511	-3.36189	8	139571769	139571938	57.0588	TTATTTCGGGCCGTGCCGTGCTTTTTTTTCCATGCTTCGGGCCGGCCCATCTGGCCCGGCCCAAATGTACACCTATAAAGGCGAGGCGATTGCAGGCCTGGGCTGCCTTGCCAATCAGGCCCTGCAATGGCCCAGTCTGGTCGTCCATGTTCCTTTGAACTTTCTCTCTC
Zm	Zm-40093	fwd	-1.00553	-1.45146	-0.760245	-1.13123	-1.46314	8	139920073	139920242	57.0588	AAAATTTGAATTGTGACCTTTTATACCGCGCGGACCGTGACAGCGTGCAGGCAGCATATTGCAGCATCTCGCTGGCCTACAGGTGGGCCCAAAGGTACCTCTCTCTCCCGCTCTTCCCCGCTTGCGACTGGCGGAGTCCAAACTCCAAACCAAACCGGCGCTTCTCCCAC
Zm	Zm-40093	rev	-1.40274	-1.83512	-1.21855	-1.61858	-2.3858	8	139920073	139920242	57.0588	GTGGGAGAAGCGCCGGTTTGGTTTGGAGTTTGGACTCCGCCAGTCGCAAGCGGGGAAGAGCGGGAGAGAGAGGTACCTTTGGGCCCACCTGTAGGCCAGCGAGATGCTGCAATATGCTGCCTGCACGCTGTCACGGTCCGCGCGGTATAAAAGGTCACAATTCAAATTTT
Zm	Zm-40094	fwd	-0.0918839	-0.712013	0.676784	0.26804	-0.0424181	8	139926911	139927080	65.8824	TGCGCTGCATGCCGCGTGCCACCGGTACGTGGTGTGCTGCGACTGCGAGAGCTACGTACGTGTGCGGAAAAGATGCCGCAGCGTTGCGCTGGGCACGACAAGGTGGTCCCAGGGACACTTGGGCCAATGGCCGGGCGCCACGGCGAGGGAGGGCCACGTACGTAACGATT
Zm	Zm-40094	rev	-0.789692	-0.0218958	-0.293462	-0.972567	0.000450785	8	139926911	139927080	65.8824	AATCGTTACGTACGTGGCCCTCCCTCGCCGTGGCGCCCGGCCATTGGCCCAAGTGTCCCTGGGACCACCTTGTCGTGCCCAGCGCAACGCTGCGGCATCTTTTCCGCACACGTACGTAGCTCTCGCAGTCGCAGCACACCACGTACCGGTGGCACGCGGCATGCAGCGCA
Zm	Zm-40095	fwd	1.25834	1.31807	1.94133	0.692538	1.48782	8	139927731	139927900	66.4706	TCGTTAGTCAATCATTGATGCGTTTGGACCAGCCCTACCGGAGCACGACACGTGTCCCACCGAGCCCCCCGACCGCGCGCCGCCTGGTGGCGACGGCTCTCACGTGCGGTGCCGTCCTGGGGTTTGGATCTGGATCGGATCGGATCGGATCGCCCGAGGGTCACGCACGC
Zm	Zm-40095	rev	0.830897	-0.250177	1.70812	0.522659	0.581224	8	139927731	139927900	66.4706	GCGTGCGTGACCCTCGGGCGATCCGATCCGATCCGATCCAGATCCAAACCCCAGGACGGCACCGCACGTGAGAGCCGTCGCCACCAGGCGGCGCGCGGTCGGGGGGCTCGGTGGGACACGTGTCGTGCTCCGGTAGGGCTGGTCCAAACGCATCAATGATTGACTAACGA
Zm	Zm-40096	fwd	-1.47925	-2.07832	-0.969644	-1.70794	-1.20999	8	139928041	139928210	60.5882	GGAGGATGGCCGGGGAGGCCGTTTTCAGCAGCTACAGGAAAGGAAAGGTAGAGCGCATAGATGCAGCTGTGTTCGGCTACTGGCCTACTTCGGCAGCCCTCCCCTGCCCTCCTACACGTGGCCGCAGGACCGTGTCGTGTCGACACAGTCCGAGCCTGTTACATGTCGTA
Zm	Zm-40096	rev	-2.31024	-2.09883	-1.44217	-2.3622	-0.726383	8	139928041	139928210	60.5882	TACGACATGTAACAGGCTCGGACTGTGTCGACACGACACGGTCCTGCGGCCACGTGTAGGAGGGCAGGGGAGGGCTGCCGAAGTAGGCCAGTAGCCGAACACAGCTGCATCTATGCGCTCTACCTTTCCTTTCCTGTAGCTGCTGAAAACGGCCTCCCCGGCCATCCTCC
Zm	Zm-40097	fwd	-1.54028	-1.31935	-0.49504	-2.00398	-0.828199	8	139985395	139985564	55.8824	TAAAATGTTGGTAATGTGATATAGGGAACTATGGTGGATGTTCTCAGGGAGAGAGATGGGGCACGCGACTAGTACGCGATAAATAATATCAAACTCCACGCCACGCGGACCCTCTCCAGCGGCGTGACGACTGACGAGTCTGGGAGTCCTGCCCGCTACGGCGCGCCCCC
Zm	Zm-40097	rev	-1.96618	-1.61462	-0.607208	-1.93621	-0.51649	8	139985395	139985564	55.8824	GGGGGCGCGCCGTAGCGGGCAGGACTCCCAGACTCGTCAGTCGTCACGCCGCTGGAGAGGGTCCGCGTGGCGTGGAGTTTGATATTATTTATCGCGTACTAGTCGCGTGCCCCATCTCTCTCCCTGAGAACATCCACCATAGTTCCCTATATCACATTACCAACATTTTA
Zm	Zm-40098	fwd	-1.71037	-1.02364	-1.0132	-2.2847	-0.909968	8	140011491	140011660	60	CGCCACGTCGTAGCTAGCTAGTGCCGTGCGGGGTGGGCCGGTGGGGAGCTCGCTTTCGAGTTGTTCGAGGAGTTTTCAATTGCCGTCTCTGCTCACTGCTCTGCTGGGACCACGACTGCTGGCTGCGCCCGGAACACCCGTATCGTATATGCATGTTGCATGGACTGATG
Zm	Zm-40098	rev	-2.11703	-1.41857	-1.18757	-2.36249	-0.81218	8	140011491	140011660	60	CATCAGTCCATGCAACATGCATATACGATACGGGTGTTCCGGGCGCAGCCAGCAGTCGTGGTCCCAGCAGAGCAGTGAGCAGAGACGGCAATTGAAAACTCCTCGAACAACTCGAAAGCGAGCTCCCCACCGGCCCACCCCGCACGGCACTAGCTAGCTACGACGTGGCG
Zm	Zm-40099	fwd	-1.27453	-1.68648	-1.35229	-1.2677	-1.31127	8	140012561	140012730	71.1765	CGGGCCGCGCTCTCTCTCGCCACCCGAAGGTTGGCCGACGACGACGGCCCGTGCCGTGGTGGTGGTGGGATTCGGCAGGCACCATCAGGTCGCCGTTGCCTCCATCTCTTCTTGGAAGCCTCCTCCCCGCGGCCCCGGGCGCAGCAGCAGCAGCAGGACAGCGCGCGTGA
Zm	Zm-40099	rev	-2.2753	-2.44653	-0.928426	-1.49615	-0.745113	8	140012561	140012730	71.1765	TCACGCGCGCTGTCCTGCTGCTGCTGCTGCGCCCGGGGCCGCGGGGAGGAGGCTTCCAAGAAGAGATGGAGGCAACGGCGACCTGATGGTGCCTGCCGAATCCCACCACCACCACGGCACGGGCCGTCGTCGTCGGCCAACCTTCGGGTGGCGAGAGAGAGCGCGGCCCG
Zm	Zm-40100	fwd	0.810383	-0.326006	0.610821	1.12471	-2.08501	8	140060746	140060915	50	GAGTCCATCTAGTCTCAGTCCCGTTGTCGCAACTAAAACCATAGTTAGAGAAGCTTCTACTGCTCCATTAAGTAGGGCCCAGTACACACGGGCCAGACCTTTCAAGTCCATGTACCACTGCCTTTCAGCCCATCTGCTATTTGGGCTTTCATGAACGGCAGCGGTACATG
Zm	Zm-40100	rev	0.611333	-1.10437	0.937534	0.903451	-3.92585	8	140060746	140060915	50	CATGTACCGCTGCCGTTCATGAAAGCCCAAATAGCAGATGGGCTGAAAGGCAGTGGTACATGGACTTGAAAGGTCTGGCCCGTGTGTACTGGGCCCTACTTAATGGAGCAGTAGAAGCTTCTCTAACTATGGTTTTAGTTGCGACAACGGGACTGAGACTAGATGGACTC
Zm	Zm-40101	fwd	0.769885	0.932684	0.96074	0.969003	-0.914188	8	140118801	140118970	66.4706	TGTGACGAGCTACTGTGTGCGGCCCCCACCGTGCAACGGAACCGTTTCGCTTCGCCCTAGTGGGACGGGACGGGTTCGGTGACATCGACGTCTGGGCCCCACATCGCACGCAGCCGATTTACGGAGGATGGCATGCGGACCCGACCCAGTCGCAGGCTCGCAGCCCGCAG
Zm	Zm-40101	rev	0.561712	1.04249	0.669058	0.33437	-0.559508	8	140118801	140118970	66.4706	CTGCGGGCTGCGAGCCTGCGACTGGGTCGGGTCCGCATGCCATCCTCCGTAAATCGGCTGCGTGCGATGTGGGGCCCAGACGTCGATGTCACCGAACCCGTCCCGTCCCACTAGGGCGAAGCGAAACGGTTCCGTTGCACGGTGGGGGCCGCACACAGTAGCTCGTCACA
Zm	Zm-40102	fwd	0.0185573	-0.470058	0.065534	-0.11456	0.0995148	8	140120324	140120493	45.2941	CACACTCTTCAGCACCAACGGCATCTCGTGGACGCTGGATCCCAATACCAAATTGCTACAAGCTCAATGATGTCTGGGTGGGCTTCTGGCCCATTTAGAATATCATCTCTATACGTCTTTATACAGAACGAAAAAAAAACGAGCGGCCAAGATGGTGTTGGAGTATAGAT
Zm	Zm-40102	rev	0.189101	-0.0357069	0.0819249	0.0439961	-0.768497	8	140120324	140120493	45.2941	ATCTATACTCCAACACCATCTTGGCCGCTCGTTTTTTTTTCGTTCTGTATAAAGACGTATAGAGATGATATTCTAAATGGGCCAGAAGCCCACCCAGACATCATTGAGCTTGTAGCAATTTGGTATTGGGATCCAGCGTCCACGAGATGCCGTTGGTGCTGAAGAGTGTG
Zm	Zm-40103	fwd	-1.71017	-2.9956	-1.36911	-2.05454	-0.941539	8	140252599	140252768	69.4118	GTCGCCGGCTTTGCAGAGATCGACCGTGGTATTGGCAACCGGTGTCCGGTGAGGGGGATCCACGCAACTCCTGCTACCACCACCATCGCCGCTACAGCGGCGCATGCAGCAGCCGGCACGACGATGGGGGAGCGAGACGCGCTCCCGCCGCTGCCGCTCGCCCTCGGTCC
Zm	Zm-40103	rev	-2.4301	-3.10112	-1.9052	-2.32275	-1.28344	8	140252599	140252768	69.4118	GGACCGAGGGCGAGCGGCAGCGGCGGGAGCGCGTCTCGCTCCCCCATCGTCGTGCCGGCTGCTGCATGCGCCGCTGTAGCGGCGATGGTGGTGGTAGCAGGAGTTGCGTGGATCCCCCTCACCGGACACCGGTTGCCAATACCACGGTCGATCTCTGCAAAGCCGGCGAC
Zm	Zm-40104	fwd	0.485738	0.397396	0.549953	0.508024	-1.087	8	140269171	140269340	48.8235	AAATATAACTATTATAAAAAAAGAAACGCTCTCGCGCCGCGCGTGGCCCACTGCACGTCCGTGCCTCCCTCTCTCAACCTGCAGACGGACCCCACTTTCCTTTCACTCTCTATGCAAGTGGGTCCCACCTAAGCATGTAGGGATGTAATATGGTTCCTAAAATATCCGTT
Zm	Zm-40104	rev	1.10268	0.724267	1.60947	0.638371	-2.01791	8	140269171	140269340	48.8235	AACGGATATTTTAGGAACCATATTACATCCCTACATGCTTAGGTGGGACCCACTTGCATAGAGAGTGAAAGGAAAGTGGGGTCCGTCTGCAGGTTGAGAGAGGGAGGCACGGACGTGCAGTGGGCCACGCGCGGCGCGAGAGCGTTTCTTTTTTTATAATAGTTATATTT
Zm	Zm-40105	fwd	-0.840196	-0.537633	-0.134062	-1.50026	0.72929	8	140400277	140400446	57.6471	ATAATCCAAGCACTAAACTAGAGTATTAGGATTGACGAAGGCGTAGTAGACAGGAGCGCCTGCGTGGCGCGACATCCACGTCTCATCGCCCGGGCGCGACGCGGTTTGGCCACCTTCCCTGAGGCTTCCCTCCGCTCAAATCCACAATCAGCAACCACTACGGGAGCGAG
Zm	Zm-40105	rev	-1.56322	-1.13918	-0.33805	-2.37624	-0.623588	8	140400277	140400446	57.6471	CTCGCTCCCGTAGTGGTTGCTGATTGTGGATTTGAGCGGAGGGAAGCCTCAGGGAAGGTGGCCAAACCGCGTCGCGCCCGGGCGATGAGACGTGGATGTCGCGCCACGCAGGCGCTCCTGTCTACTACGCCTTCGTCAATCCTAATACTCTAGTTTAGTGCTTGGATTAT
Zm	Zm-40106	fwd	-2.14474	-2.0178	-1.06564	-2.86009	0.576521	8	140401521	140401690	52.9412	CCTCTACAACTACTCCACCCACCAGCTGCACGGCATCTTCAAGGTACGGTACAGTACATTACAGTAGCCAGCCAATTCCTGATTTGCCTTTTCATCTTCATCTGCATCTATGCTCTCATGGATCCGGTTCCGATCACCAGGCCGCCAGCTTCGGCGGGACCAACATCGAC
Zm	Zm-40106	rev	-1.70997	-1.83365	-0.956047	-1.89418	0.791853	8	140401521	140401690	52.9412	GTCGATGTTGGTCCCGCCGAAGCTGGCGGCCTGGTGATCGGAACCGGATCCATGAGAGCATAGATGCAGATGAAGATGAAAAGGCAAATCAGGAATTGGCTGGCTACTGTAATGTACTGTACCGTACCTTGAAGATGCCGTGCAGCTGGTGGGTGGAGTAGTTGTAGAGG
Zm	Zm-40107	fwd	-0.210145	0.290032	0.251877	-1.0655	0.166326	8	140402011	140402180	39.4118	TTAGAGGCCCCGGGATCACAACTCAAGAAAGAATTATGACGGAAAATAAAATAAAATAAAACACACACACATTCCCACATCACATGTTGCGACGACGTGTGGAGCTGGAAAAGATTAGAGGCCCCGGATCACAACTCAAGAAACATTTTTTTAAAGAATTGTCTACAAAC
Zm	Zm-40107	rev	-1.02104	-0.174268	-0.711675	#N/A	0.244509	8	140402011	140402180	39.4118	GTTTGTAGACAATTCTTTAAAAAAATGTTTCTTGAGTTGTGATCCGGGGCCTCTAATCTTTTCCAGCTCCACACGTCGTCGCAACATGTGATGTGGGAATGTGTGTGTGTTTTATTTTATTTTATTTTCCGTCATAATTCTTTCTTGAGTTGTGATCCCGGGGCCTCTAA
Zm	Zm-40108	fwd	-2.08743	-2.00746	-1.4929	-1.98362	0.233133	8	140402521	140402690	65.2941	GCGGAAGATCTACGATCCACTGGAGGAGGACGCCTTCCGCCCCATCCTTCACCACTACGACGGGCCCAAGTTTCGGCTCGAGCTCTCCGTCGCCGAGTCCCTCGCCCTCCTCGACATCTTCGCTGACAAGGATGACGCCTGAGCCTTCCTTGCCGCCCCCTCGCCGCCAG
Zm	Zm-40108	rev	-1.86981	-2.10665	-0.932444	-1.90069	0.633506	8	140402521	140402690	65.2941	CTGGCGGCGAGGGGGCGGCAAGGAAGGCTCAGGCGTCATCCTTGTCAGCGAAGATGTCGAGGAGGGCGAGGGACTCGGCGACGGAGAGCTCGAGCCGAAACTTGGGCCCGTCGTAGTGGTGAAGGATGGGGCGGAAGGCGTCCTCCTCCAGTGGATCGTAGATCTTCCGC
Zm	Zm-40109	fwd	-2.005	-1.42184	-1.26369	-1.54975	1.43744	8	140402891	140403060	47.0588	AGATGTTGTGTTGGATTGGAATTCGTCCCTCGCGACAATACCTCGGTTATAATACTGCGTCTGAATGCTCCAGATTCGACAGCATCAGCTACCTGCCACTTCCACACCATGACTTGAGCTTCGACCGATTCTGGTTCTAGAATAAAACTCAATCAACTCGCTGGTAGCTG
Zm	Zm-40109	rev	-2.87847	-1.22283	-3.422	-3.284	0.97855	8	140402891	140403060	47.0588	CAGCTACCAGCGAGTTGATTGAGTTTTATTCTAGAACCAGAATCGGTCGAAGCTCAAGTCATGGTGTGGAAGTGGCAGGTAGCTGATGCTGTCGAATCTGGAGCATTCAGACGCAGTATTATAACCGAGGTATTGTCGCGAGGGACGAATTCCAATCCAACACAACATCT
Zm	Zm-40110	fwd	-0.622006	2.35145	0.316305	-0.425109	2.18016	8	140403441	140403610	54.7059	AGCTCGTACACGTTCGTCACATGGAACACCAAAGGGTCAACATCAACATTCGCCTTCATGTTCACCCATGCCATCTCACCGAGCACACGGACACGGACATCCCTTATCTGGAACCCAATGCCCTGCCCTCCATCTTGGCCCCAGTTGAATAGCAGGCCCCAGCTCTCCAT
Zm	Zm-40110	rev	-1.01444	0.946774	0.308672	-1.17655	0.322878	8	140403441	140403610	54.7059	ATGGAGAGCTGGGGCCTGCTATTCAACTGGGGCCAAGATGGAGGGCAGGGCATTGGGTTCCAGATAAGGGATGTCCGTGTCCGTGTGCTCGGTGAGATGGCATGGGTGAACATGAAGGCGAATGTTGATGTTGACCCTTTGGTGTTCCATGTGACGAACGTGTACGAGCT
Zm	Zm-40111	fwd	1.15426	0.366814	0.638275	0.878647	-0.692292	8	140481471	140481640	47.6471	ATTTGACCCATTTAGAACCCTAACCCTAGTGCCCTTCTATAAATAGGAGCCCTCTCTCTTGCAAATTCGAAATTTTCCATCTCCCCTAGCCGTCACTTCTCTTCCACCAGCCACCTATTTTTTTTCCCACACACCTTCTTCCTCCCTGCTTCACGGCAGCAAGCATGGAC
Zm	Zm-40111	rev	-1.14119	-1.37798	-0.553114	-1.2114	-1.31198	8	140481471	140481640	47.6471	GTCCATGCTTGCTGCCGTGAAGCAGGGAGGAAGAAGGTGTGTGGGAAAAAAAATAGGTGGCTGGTGGAAGAGAAGTGACGGCTAGGGGAGATGGAAAATTTCGAATTTGCAAGAGAGAGGGCTCCTATTTATAGAAGGGCACTAGGGTTAGGGTTCTAAATGGGTCAAAT
Zm	Zm-40112	fwd	-0.549901	-1.34476	-0.331481	-0.38141	-0.0536899	8	140741016	140741185	53.5294	TGAACCGGTCGGTCCGCGGCGGAATCGACTGCAGAGAGAAGCGTCAAGCACGGCGATAATAAGAGGATGACGTGTGTTAGATTTTGGATCTAGGGTTCGTGGAGGATGAGAGAAAGCTAGGGTTTGGAACCTCGGGGCGGATTCGATCGCGAGTCGATTGACAAGGAAAG
Zm	Zm-40112	rev	-1.28297	-1.57583	-1.01049	-1.79601	0.849056	8	140741016	140741185	53.5294	CTTTCCTTGTCAATCGACTCGCGATCGAATCCGCCCCGAGGTTCCAAACCCTAGCTTTCTCTCATCCTCCACGAACCCTAGATCCAAAATCTAACACACGTCATCCTCTTATTATCGCCGTGCTTGACGCTTCTCTCTGCAGTCGATTCCGCCGCGGACCGACCGGTTCA
Zm	Zm-40113	fwd	-1.45617	-1.21219	-0.665109	-1.12041	0.619963	8	140938514	140938683	54.1176	TGACGACGATGCTGGTCCTCACGAAGTCACGATAGGTACAGGTATCGTACAACCGCCCAAGAGCTTCAAGACACACGACGGTAGTAGCTACAGTACGTTTCACATCAATGCATGAAAGGATGCGCGGTCGTCGGATGCGTGTTCACGTGTAGGATAGGCATCGGCGCGCG
Zm	Zm-40113	rev	-1.52654	-1.96606	0.161005	-1.8607	-0.472736	8	140938514	140938683	54.1176	CGCGCGCCGATGCCTATCCTACACGTGAACACGCATCCGACGACCGCGCATCCTTTCATGCATTGATGTGAAACGTACTGTAGCTACTACCGTCGTGTGTCTTGAAGCTCTTGGGCGGTTGTACGATACCTGTACCTATCGTGACTTCGTGAGGACCAGCATCGTCGTCA
Zm	Zm-40114	fwd	-1.73702	1.19207	-0.945103	-1.7902	-0.215172	8	141035021	141035190	51.1765	AACCAAATAGGCCCCATGGGTGTTATGCGGCTGCGCCTAGGGAAAAAGGAAACGATTTAAGGGGCCCACCTTGCATGAAGTGTCGTGCGTGAGCCACGCAGGAAAGATTGTGCATGGGCCCTACCTTGCATGCCGTATTTTCTTTTTCTTCTCTAGCTGCATGCGATTAG
Zm	Zm-40114	rev	-1.17871	1.87711	-0.0550458	-0.853694	0.0869199	8	141035021	141035190	51.1765	CTAATCGCATGCAGCTAGAGAAGAAAAAGAAAATACGGCATGCAAGGTAGGGCCCATGCACAATCTTTCCTGCGTGGCTCACGCACGACACTTCATGCAAGGTGGGCCCCTTAAATCGTTTCCTTTTTCCCTAGGCGCAGCCGCATAACACCCATGGGGCCTATTTGGTT
Zm	Zm-40115	fwd	-2.26783	-2.43075	-1.12609	-2.82659	-0.0624063	8	141140291	141140460	48.8235	TGTATAAATATTTATAATGTTCCTTATGTTGTCTGGCCAGATCCAATCAAGAAGATAATGTCGCTGTTTATTATTCCGCTCGTTTCTCAGGAGTCAGGACCTCGCCCCGGCCCCAATCCCTTCTCCTTCGTGCAGCTGCGCGCCAGATCGACTTCACCGTCGCAACTCGT
Zm	Zm-40115	rev	-2.0129	-1.85855	-1.12661	-2.22165	-0.40763	8	141140291	141140460	48.8235	ACGAGTTGCGACGGTGAAGTCGATCTGGCGCGCAGCTGCACGAAGGAGAAGGGATTGGGGCCGGGGCGAGGTCCTGACTCCTGAGAAACGAGCGGAATAATAAACAGCGACATTATCTTCTTGATTGGATCTGGCCAGACAACATAAGGAACATTATAAATATTTATACA
Zm	Zm-40116	fwd	-1.33729	-1.18124	-0.512738	-0.776307	-1.30279	8	141147261	141147430	38.2353	AGATAGTTTAGTTTCCTTTAACTACACATGAGATACGGCATAGTGTTATGGTAATTTGGTTCTCACACTACGGGAGGTCCTAGGTTCGATTCATTGCTGCAGCGCAGTTTGGAACCTGTTTTTTTTGGATTTTTGGATTAATGAGCAAGTATAAGATTTTCATTATCCCC
Zm	Zm-40116	rev	-1.11184	-1.34528	-1.02745	-1.60022	-1.71345	8	141147261	141147430	38.2353	GGGGATAATGAAAATCTTATACTTGCTCATTAATCCAAAAATCCAAAAAAAACAGGTTCCAAACTGCGCTGCAGCAATGAATCGAACCTAGGACCTCCCGTAGTGTGAGAACCAAATTACCATAACACTATGCCGTATCTCATGTGTAGTTAAAGGAAACTAAACTATCT
Zm	Sb-12140(Zm)	fwd	-2.18695	-2.17909	-0.981093	-3.01627	0.306707	8	141169157	141169326	52.3529	AAGCAGGGAAGGAAAGGAAGAGAGGAAGAAAACGGACGCTCCGAGGGCAAGTGGTGCCGGATTTTTGTCAGTCTCCTCCCCACCTAGTCTCTTGTATCCAATACAACCTTTGCCTTCATTGCCGCAGTTCCGTTTCACATCCCATCCTCTCCATTTCCACCCCCTCCCAT
Zm	Sb-12140(Zm)	rev	-1.96389	-1.58029	-1.14469	-1.78435	0.0349002	8	141169157	141169326	52.3529	ATGGGAGGGGGTGGAAATGGAGAGGATGGGATGTGAAACGGAACTGCGGCAATGAAGGCAAAGGTTGTATTGGATACAAGAGACTAGGTGGGGAGGAGACTGACAAAAATCCGGCACCACTTGCCCTCGGAGCGTCCGTTTTCTTCCTCTCTTCCTTTCCTTCCCTGCTT
Zm	Zm-40117	fwd	0.845765	0.874603	1.2829	0.706185	-1.06851	8	141250522	141250691	35.8824	GAGGTGTTAGTCACGAGAGGAAGGAACTAGGATGGCTCGCTCAATGTGGATGGGCCAATCCACTAATGGGCCCAGGCCCAAGAATTGGCAGTCTTTGTTGATAACTTTTTTATTTTTATATATAAAAATACAAAAATATTCAAAGTTTTAATTTTATACCTTAACTTCTA
Zm	Zm-40117	rev	2.25362	2.68423	2.30466	#N/A	-1.31642	8	141250522	141250691	35.8824	TAGAAGTTAAGGTATAAAATTAAAACTTTGAATATTTTTGTATTTTTATATATAAAAATAAAAAAGTTATCAACAAAGACTGCCAATTCTTGGGCCTGGGCCCATTAGTGGATTGGCCCATCCACATTGAGCGAGCCATCCTAGTTCCTTCCTCTCGTGACTAACACCTC
Zm	Zm-40118	fwd	-1.50934	-1.06474	-1.29464	-1.08669	-1.16383	8	141328132	141328301	40	ACTGTATATCCTGTAACCGTTTTCGTTTTCGGCTAAACTGTCCTCGCTCCCGTTTTCGATAAAAAAATATGGTAACGAAAACGTGAGAGATTTTCTATACCGTTTCTGTCTGTTTTCATTCTAACCGTGACGTACTGATACTGTCTTTGAAAATGGGCTTTGGGTCCTCT
Zm	Zm-40118	rev	-1.55502	-0.732006	-0.494321	-0.871942	-0.7427	8	141328132	141328301	40	AGAGGACCCAAAGCCCATTTTCAAAGACAGTATCAGTACGTCACGGTTAGAATGAAAACAGACAGAAACGGTATAGAAAATCTCTCACGTTTTCGTTACCATATTTTTTTATCGAAAACGGGAGCGAGGACAGTTTAGCCGAAAACGAAAACGGTTACAGGATATACAGT
Zm	Zm-40119	fwd	-0.856982	#N/A	0.765413	#N/A	-0.600213	8	141385443	141385612	65.8824	CCTGCCAGCCCGGTCCAGCCGGCCAGGACAGCAACGCCACGAACCACGAAGGCCACGCCACCCGCGTCTCCGGAGGTGGTGGTTGCTTTGTCTCCGCTACAAACGGGCCCAGTTGTTTAGGGTTGGACAGTTTGTCGCTTGCCTGGGCCTCCGCTCCAGCGGACGTGGAG
Zm	Zm-40119	rev	-1.00476	0.482005	-0.395601	-1.66321	-1.17137	8	141385443	141385612	65.8824	CTCCACGTCCGCTGGAGCGGAGGCCCAGGCAAGCGACAAACTGTCCAACCCTAAACAACTGGGCCCGTTTGTAGCGGAGACAAAGCAACCACCACCTCCGGAGACGCGGGTGGCGTGGCCTTCGTGGTTCGTGGCGTTGCTGTCCTGGCCGGCTGGACCGGGCTGGCAGG
Zm	Zm-40120	fwd	-1.98732	-2.26871	-1.42144	-2.26772	-0.894418	8	141520914	141521083	61.7647	TGCGGGTAGAAGAGGCGGCGGCGGGTAGCTGAACAAGCAATCGCCGAGAAACGCAGAGAGCAGCATATCTGGCCCCTTCGCGATGAGGACTGCACCTGCGCTTGCTTGACGCGACCTGCGAGGCGCGGCTAGTGCAGTGCAGTAGTGCGTGTGCAAAGCAGCAAGTGCAG
Zm	Zm-40120	rev	-2.15605	-2.88628	-0.876171	-2.26749	-0.835643	8	141520914	141521083	61.7647	CTGCACTTGCTGCTTTGCACACGCACTACTGCACTGCACTAGCCGCGCCTCGCAGGTCGCGTCAAGCAAGCGCAGGTGCAGTCCTCATCGCGAAGGGGCCAGATATGCTGCTCTCTGCGTTTCTCGGCGATTGCTTGTTCAGCTACCCGCCGCCGCCTCTTCTACCCGCA
Zm	Zm-40121	fwd	1.61201	0.569988	1.63862	1.38683	-1.3011	8	141645911	141646080	45.8824	CAGAATTACCTTATTTTCGATGGCCGCGCAAGTGGCCATTAGTTATAACGATGTCCAGCGACTCTGATGGCATCGAGTGGGCCCCACTAACTTATTCCTATGGCTCTCGGACAGGACGTCATACATAAGAGCATTAATTGCGATGGCTACCATAGAGTCGTTAGAAATAA
Zm	Zm-40121	rev	2.4205	2.26979	2.71151	1.59646	-1.27966	8	141645911	141646080	45.8824	TTATTTCTAACGACTCTATGGTAGCCATCGCAATTAATGCTCTTATGTATGACGTCCTGTCCGAGAGCCATAGGAATAAGTTAGTGGGGCCCACTCGATGCCATCAGAGTCGCTGGACATCGTTATAACTAATGGCCACTTGCGCGGCCATCGAAAATAAGGTAATTCTG
Zm	Zm-40122	fwd	-0.205399	-1.06725	-0.32645	-0.426453	-1.83666	8	141804601	141804770	65.8824	AGACTCCGATGATCCGTACGGGCTGTGCAGCAGCGGCCACAGGCCAGAGTCCTGGGCTGGGCTGGACCCCTTGTGTGCCGCTGGTGGTCCTCGTCAGTCCACGGAGCAGAGAGAGAGGCCCACTCGCCCGTCTGGCGTAGGGTAGGGCGGCAGGCAGGTATGCACATAAC
Zm	Zm-40122	rev	-0.978581	-1.87084	-1.01448	-1.27054	-1.87613	8	141804601	141804770	65.8824	GTTATGTGCATACCTGCCTGCCGCCCTACCCTACGCCAGACGGGCGAGTGGGCCTCTCTCTCTGCTCCGTGGACTGACGAGGACCACCAGCGGCACACAAGGGGTCCAGCCCAGCCCAGGACTCTGGCCTGTGGCCGCTGCTGCACAGCCCGTACGGATCATCGGAGTCT
Zm	Zm-40123	fwd	1.5161	0.398089	2.15478	1.33078	-1.4205	8	141805144	141805313	52.3529	TGACGGTCGGTAGCCATGACCACATGTATCATCCAAATGTTCGGTTTCAAATTCGTAGACGTAGAGCCACTAAAAATAAGAGAGTGCATTTGGATACGAAGCGTCACCTCCCGCCGGGCCCCACTTCGTGGGCCCAACGCGAACACTACGGCCCACGATAAAAGGAGACG
Zm	Zm-40123	rev	1.99555	1.83623	0.110466	1.83154	-1.47468	8	141805144	141805313	52.3529	CGTCTCCTTTTATCGTGGGCCGTAGTGTTCGCGTTGGGCCCACGAAGTGGGGCCCGGCGGGAGGTGACGCTTCGTATCCAAATGCACTCTCTTATTTTTAGTGGCTCTACGTCTACGAATTTGAAACCGAACATTTGGATGATACATGTGGTCATGGCTACCGACCGTCA
Zm	Zm-40124	fwd	-1.83487	-1.68254	-0.907706	-1.71568	0.41776	8	141815621	141815790	57.0588	TGACTCTGGGTTAGTAGCTAGGTGAGACATGAGAAAGAGGACCGTGCCTTCCTCCGTCCTTCTCTCCCGTTGGGCGCCGCGTGTCTGTGGCTAGCTAGGGTAGGTTTGACAGCTCACCGTGGCACCAAAGGTGCAACCACCGTATAACCCAACCCAACCAGAACCAGTGC
Zm	Zm-40124	rev	-1.46833	-1.08971	-0.268235	-1.05902	-0.513724	8	141815621	141815790	57.0588	GCACTGGTTCTGGTTGGGTTGGGTTATACGGTGGTTGCACCTTTGGTGCCACGGTGAGCTGTCAAACCTACCCTAGCTAGCCACAGACACGCGGCGCCCAACGGGAGAGAAGGACGGAGGAAGGCACGGTCCTCTTTCTCATGTCTCACCTAGCTACTAACCCAGAGTCA
Zm	Zm-40125	fwd	-0.963643	-1.76831	-0.592971	-1.26681	-1.3218	8	141815991	141816160	52.9412	TGGAGCTTGAACTGTCCGACATGGCCAGGAGCCGAACTATCCGCTACGCATGGAGAGGCTCGGGAAAAACCTACATTCTGCCTCTCGAGTGGGACCCACAGGGAGGAGAGATTATAGGTTGCTTTCGGGTCGACATACCACTTAAAGCGTCTCAGACAATATAGAGCCGA
Zm	Zm-40125	rev	-1.89633	-1.88437	-1.21875	-1.99407	-1.09017	8	141815991	141816160	52.9412	TCGGCTCTATATTGTCTGAGACGCTTTAAGTGGTATGTCGACCCGAAAGCAACCTATAATCTCTCCTCCCTGTGGGTCCCACTCGAGAGGCAGAATGTAGGTTTTTCCCGAGCCTCTCCATGCGTAGCGGATAGTTCGGCTCCTGGCCATGTCGGACAGTTCAAGCTCCA
Zm	Zm-40126	fwd	-0.972106	-1.40347	-0.600046	-1.05044	2.34778	8	141818901	141819070	66.4706	TGGGAGCGCCGGACGCGCCGTGGTGGGAACGTGGGATGTGAAGCGGCGCCGCGGCGGCATCGGCGCGTTCCCAGCCATCTCCTGACTGGTGGCGATGACCGTAGGTTGTACACGGCAGGCACACGAACCTTCCTCGCTCGGACCAAATCAGGGTTGCACCTTTGCCGACC
Zm	Zm-40126	rev	-1.73931	-1.77233	-1.13776	-1.68766	2.78316	8	141818901	141819070	66.4706	GGTCGGCAAAGGTGCAACCCTGATTTGGTCCGAGCGAGGAAGGTTCGTGTGCCTGCCGTGTACAACCTACGGTCATCGCCACCAGTCAGGAGATGGCTGGGAACGCGCCGATGCCGCCGCGGCGCCGCTTCACATCCCACGTTCCCACCACGGCGCGTCCGGCGCTCCCA
Zm	Zm-40127	fwd	-2.1164	-1.8641	-1.09489	-2.11443	-0.77588	8	141819931	141820100	62.3529	GTAACACTCACCATCCAGCCAGACCCGTTAGCCCGCAGCTCCAGCCGCGTGTGCGCTGTGCGGTGTCCTCTATAAAGTACCCGCCGTTCCGCATATTTCCCCACCACCGCAGAGGACCTGCGCTCGCCGCTATCATTCGTTTCTGGACACCCTTCTAGCCCCGCCGCCAC
Zm	Zm-40127	rev	-1.78304	-2.00954	-1.61996	-2.05483	-1.1884	8	141819931	141820100	62.3529	GTGGCGGCGGGGCTAGAAGGGTGTCCAGAAACGAATGATAGCGGCGAGCGCAGGTCCTCTGCGGTGGTGGGGAAATATGCGGAACGGCGGGTACTTTATAGAGGACACCGCACAGCGCACACGCGGCTGGAGCTGCGGGCTAACGGGTCTGGCTGGATGGTGAGTGTTAC
Zm	Zm-40128	fwd	-1.12624	-1.55323	-0.523105	-1.23186	-0.250007	8	141820331	141820500	50	CTAGGTCTATTTATTGGAGTGGTATTCAGTAGTACTGGTACTAGGGAGATTTCTTTGTTGGTGTCGTGTCGTCGTCGCATTTTGGTCGGATCTGGTGTCCTTGGTGGGTGGGGAGGGTTTGTACCGCGTCGTGGTGTCGGTTGTGTGATCTGATTCTGATCCCCTTGTAG
Zm	Zm-40128	rev	-1.17048	-1.65904	-0.374349	-1.36979	-0.658902	8	141820331	141820500	50	CTACAAGGGGATCAGAATCAGATCACACAACCGACACCACGACGCGGTACAAACCCTCCCCACCCACCAAGGACACCAGATCCGACCAAAATGCGACGACGACACGACACCAACAAAGAAATCTCCCTAGTACCAGTACTACTGAATACCACTCCAATAAATAGACCTAG
Zm	Zm-40129	fwd	-1.41266	-1.52035	-0.627355	-1.40721	-0.714105	8	141820781	141820950	59.4118	CCCCGATTCCCCGTAGGGAATTCCTCCATGGCAATGGGGACCCGATCCCCGATTCCCCGTGGGGAATTCCTCCATTAGGGGATGGGGACGGGGAAGAAACTTCCCCGCAGGGATATAAACGGGGAAAATTTATCCCCCGACGGGTAAACGGGGATGGGGACGGGGAAGCA
Zm	Zm-40129	rev	-2.1577	#N/A	-0.978991	-0.491147	-0.673445	8	141820781	141820950	59.4118	TGCTTCCCCGTCCCCATCCCCGTTTACCCGTCGGGGGATAAATTTTCCCCGTTTATATCCCTGCGGGGAAGTTTCTTCCCCGTCCCCATCCCCTAATGGAGGAATTCCCCACGGGGAATCGGGGATCGGGTCCCCATTGCCATGGAGGAATTCCCTACGGGGAATCGGGG
Zm	Zm-40131	fwd	-2.10862	-2.19421	-1.69476	#N/A	-0.770709	8	141824121	141824290	64.7059	CTCCTCTCGCCCGCGTCTCGGCTGCCGGTAACGCATCGCCCCGGTGGCGCATTCCAACGCGGGCAAGAGCGGGTCGCCCCAATCTCGCCGAGCACGAGCAGCGGGAGCATCGCCCATTGGGCTTGCATCTGAGATTACCACCACCACGTCAAGCACACTTGTACCAACAC
Zm	Zm-40131	rev	-2.1298	-2.07179	-1.67361	-2.19882	-0.476345	8	141824121	141824290	64.7059	GTGTTGGTACAAGTGTGCTTGACGTGGTGGTGGTAATCTCAGATGCAAGCCCAATGGGCGATGCTCCCGCTGCTCGTGCTCGGCGAGATTGGGGCGACCCGCTCTTGCCCGCGTTGGAATGCGCCACCGGGGCGATGCGTTACCGGCAGCCGAGACGCGGGCGAGAGGAG
Zm	Zm-40132	fwd	-1.57521	-1.88037	-1.21271	-1.66928	-1.10455	8	142043281	142043450	64.7059	CGTCGATTCCGATCCACGAAGAGGAGGGAGGGAGAGAAGCGCTTGAACTGATGTGTGTGGCGGCGTACCCGGGACAGAACAAGGATGGCTGCGCAGCGCGGCGCGGCGCGGCGCAGGTCAGGTGGGAAGGGAGGAGGGCATTGTTGTGGGTGGGCTGGGGATGAGACGAA
Zm	Zm-40132	rev	-2.03633	-2.65288	-1.42654	-3.72764	-0.0336146	8	142043281	142043450	64.7059	TTCGTCTCATCCCCAGCCCACCCACAACAATGCCCTCCTCCCTTCCCACCTGACCTGCGCCGCGCCGCGCCGCGCTGCGCAGCCATCCTTGTTCTGTCCCGGGTACGCCGCCACACACATCAGTTCAAGCGCTTCTCTCCCTCCCTCCTCTTCGTGGATCGGAATCGACG
Zm	Zm-40133	fwd	0.835592	0.033402	-0.147796	0.197705	-2.20722	8	142103351	142103520	62.9412	CGGACACGCCTGGGCACAGCACGACTAAGTCGTGCCCAGACATGGCACGACGGTTAAATGGGCTATACCGGGCTAGCACGTGGGCCAAGTTTTCTGTCCAGGCATGGCACATCCACTGATATGGACCGGCTGGGCCCCGGTCAGCCCATGGACCGGCTGGGGGCCTCGAT
Zm	Zm-40133	rev	1.44478	0.516781	1.0197	1.28831	-1.76174	8	142103351	142103520	62.9412	ATCGAGGCCCCCAGCCGGTCCATGGGCTGACCGGGGCCCAGCCGGTCCATATCAGTGGATGTGCCATGCCTGGACAGAAAACTTGGCCCACGTGCTAGCCCGGTATAGCCCATTTAACCGTCGTGCCATGTCTGGGCACGACTTAGTCGTGCTGTGCCCAGGCGTGTCCG
Zm	Zm-40134	fwd	0.716341	0.356393	1.27952	0.500231	-0.685203	8	142106211	142106380	57.0588	TCTCGGCCCAGCCCCTCGTCACGCCCGCTTGACCCAAATACATGTTAATGCCAACATGTGGGGTCAGCCGGTCAGCCTCACACACAGACGGCCCACTCCCTGACACCTGACTCACGTTTAGAGATGTCTAAACGGATCGCTCGGCCTGGCACGATCAAACTCATTGAAGC
Zm	Zm-40134	rev	0.342237	-0.642815	1.0935	-0.265851	-1.077	8	142106211	142106380	57.0588	GCTTCAATGAGTTTGATCGTGCCAGGCCGAGCGATCCGTTTAGACATCTCTAAACGTGAGTCAGGTGTCAGGGAGTGGGCCGTCTGTGTGTGAGGCTGACCGGCTGACCCCACATGTTGGCATTAACATGTATTTGGGTCAAGCGGGCGTGACGAGGGGCTGGGCCGAGA
Zm	Zm-40135	fwd	-0.0914892	-0.199841	0.588379	-0.12698	-0.00589232	8	142106781	142106950	59.4118	GTGTCGAAAACGATGAACGAGCCCGGCACGCTGCCCGTGCCGGGCTAGGCTCGAGCCCGTATAGAGCCAGGTCAGACTCGGATCGGGTCTAAATAGCGGGCTTCGTGCCGGACTCACATGCTGCGGGCTTGATGGCCATATGTACTAATGTACCCACGTTCCATCGGACA
Zm	Zm-40135	rev	0.0760587	-0.0674994	0.710489	0.272555	-0.511388	8	142106781	142106950	59.4118	TGTCCGATGGAACGTGGGTACATTAGTACATATGGCCATCAAGCCCGCAGCATGTGAGTCCGGCACGAAGCCCGCTATTTAGACCCGATCCGAGTCTGACCTGGCTCTATACGGGCTCGAGCCTAGCCCGGCACGGGCAGCGTGCCGGGCTCGTTCATCGTTTTCGACAC
Zm	Zm-40136	fwd	0.304072	1.70635	0.274984	0.0748442	-1.22552	8	142168984	142169153	34.1176	TTTAGATCGCTCCTCCAGCTGGGCAAAATACTCCGCAGCGCTCTCGTCTAATTGCCCCGCTTAGACCTTCGGTTATTTCCAATACACATGATTTGAATAAAATTGAAAAAAAATAAGAAAAAGTTTAATTTATTTTGAATACGATACATCTAATAGTTAGTTGACTAAAA
Zm	Zm-40136	rev	1.27947	1.30485	#N/A	0.130342	-0.548807	8	142168984	142169153	34.1176	TTTTAGTCAACTAACTATTAGATGTATCGTATTCAAAATAAATTAAACTTTTTCTTATTTTTTTTCAATTTTATTCAAATCATGTGTATTGGAAATAACCGAAGGTCTAAGCGGGGCAATTAGACGAGAGCGCTGCGGAGTATTTTGCCCAGCTGGAGGAGCGATCTAAA
Zm	Zm-40137	fwd	-1.41462	-2.01988	-1.2209	-1.33596	0.194872	8	142219211	142219380	57.0588	AAGACGAGACGAGGGCAACAAATATCTTGGCTGGCGTGGCCGTGGCGCCATGCATGGCTACGTGTTTAGCAGATGGGGCGTGGTTGGTCACGGGCACTCTGGCACCCACCCTGTGTCAGCTAGCTGGTGTATGCAGATATTTTGATCGATGGACGATGGCCATGGATGGC
Zm	Zm-40137	rev	-1.16737	-1.72632	-0.95564	-1.14194	-0.767068	8	142219211	142219380	57.0588	GCCATCCATGGCCATCGTCCATCGATCAAAATATCTGCATACACCAGCTAGCTGACACAGGGTGGGTGCCAGAGTGCCCGTGACCAACCACGCCCCATCTGCTAAACACGTAGCCATGCATGGCGCCACGGCCACGCCAGCCAAGATATTTGTTGCCCTCGTCTCGTCTT
Zm	Zm-40138	fwd	0.136142	-1.26845	0.498682	0.0359463	0.432933	8	142219611	142219780	48.8235	ATATGCACTGCCGATCCCCTCAAATATCATGTATGCATGTGTGAAAGCGACCTTGCATCCCGATGAGGCGCCTTTCCTGTGAAAGGATGAGGTTTCACGTATTGTCCACCTTTCCTTTCCCTACGTTGTGACCCTGCTCCCAACGGAGATCTAGATCTTTTGGACCACTA
Zm	Zm-40138	rev	1.07936	-0.11494	1.38821	0.684152	0.269469	8	142219611	142219780	48.8235	TAGTGGTCCAAAAGATCTAGATCTCCGTTGGGAGCAGGGTCACAACGTAGGGAAAGGAAAGGTGGACAATACGTGAAACCTCATCCTTTCACAGGAAAGGCGCCTCATCGGGATGCAAGGTCGCTTTCACACATGCATACATGATATTTGAGGGGATCGGCAGTGCATAT
Zm	Zm-40139	fwd	-0.00683133	-0.345084	0.341245	-0.105306	1.78156	8	142279931	142280100	67.0588	GAATATCTCGCGGGTCCAGTCACACGGTGAGTGGGGCCGCTCCGCGCTCCGCACGGGGACGCCTCGTCAGCCGGACAACTCTACCGTTGCGGGTGCCCTTTACAGGAGCCGACCCGATAGTCGCGTCGCGTCGCCGGATCGTCCAATCAGAGCGCGCGCTGCACGTCATC
Zm	Zm-40139	rev	0.134559	-0.0270292	0.258573	-0.12405	2.34591	8	142279931	142280100	67.0588	GATGACGTGCAGCGCGCGCTCTGATTGGACGATCCGGCGACGCGACGCGACTATCGGGTCGGCTCCTGTAAAGGGCACCCGCAACGGTAGAGTTGTCCGGCTGACGAGGCGTCCCCGTGCGGAGCGCGGAGCGGCCCCACTCACCGTGTGACTGGACCCGCGAGATATTC
Zm	Zm-40140	fwd	-0.957411	-1.05054	-0.248331	-0.47435	-1.16001	8	142293761	142293930	59.4118	GGCTGGTTCGGGTAGCCGGCAGAAAGCATGCATGCAAGAAGCATGTGCGGGCCAGCAGGTGCGACTTGCAAGTGGTGGGCTTCTCGAGAGCACGCTCGCCCCGTTCCAGTCCAATCTAGATTCCCTTCTGCTGTGGATGAATATGACATCGGTCCTGACGCACGTGGGCC
Zm	Zm-40140	rev	0.860573	1.35788	1.06384	0.171791	0.320837	8	142293761	142293930	59.4118	GGCCCACGTGCGTCAGGACCGATGTCATATTCATCCACAGCAGAAGGGAATCTAGATTGGACTGGAACGGGGCGAGCGTGCTCTCGAGAAGCCCACCACTTGCAAGTCGCACCTGCTGGCCCGCACATGCTTCTTGCATGCATGCTTTCTGCCGGCTACCCGAACCAGCC
Zm	Zm-40141	fwd	-1.39417	-2.02368	0.120149	#N/A	-1.60576	8	142340271	142340440	66.4706	TGCGGCGGATGTGAACGCGGGCGGCACAGCAGTTACCGTGACAGCGGGTGTTGCTGGTGTGAGGTCGTAGTCGGGAGGCATCCCCATCGCGCCGTGATGGCGATGGTGATGCTGCTGTCGCTGCAGGACATCCGCGTCAACGTCCGCGTAGGCGGGCGTTGGCGTCGCCA
Zm	Zm-40141	rev	-1.90071	-2.58542	-1.0218	-1.21483	1.0545	8	142340271	142340440	66.4706	TGGCGACGCCAACGCCCGCCTACGCGGACGTTGACGCGGATGTCCTGCAGCGACAGCAGCATCACCATCGCCATCACGGCGCGATGGGGATGCCTCCCGACTACGACCTCACACCAGCAACACCCGCTGTCACGGTAACTGCTGTGCCGCCCGCGTTCACATCCGCCGCA
Zm	Zm-40142	fwd	-1.89192	-1.63891	-0.96302	-1.76731	-1.15346	8	142341111	142341280	57.6471	CGCACTAGTAACCGCTATAGTAGCCGGAGGGGAGAGCCTTGCTGCAGCTGCAAAAGCACCGTGGTCCATGGATGCATGGATGGACGATCAAGGAAAGAGCAACGGGACAAGATGCCCTGCCCGCTGCGGCGAGCTACTCAGGGCTCAACTTTTGGATTTGCTGTGGGAGC
Zm	Zm-40142	rev	-1.56466	-1.38563	-1.3887	-2.18553	-0.587798	8	142341111	142341280	57.6471	GCTCCCACAGCAAATCCAAAAGTTGAGCCCTGAGTAGCTCGCCGCAGCGGGCAGGGCATCTTGTCCCGTTGCTCTTTCCTTGATCGTCCATCCATGCATCCATGGACCACGGTGCTTTTGCAGCTGCAGCAAGGCTCTCCCCTCCGGCTACTATAGCGGTTACTAGTGCG
Zm	Zm-40143	fwd	-1.75934	-2.36421	-1.13349	-2.064	-1.33709	8	142374351	142374520	55.8824	CCGGTGCGGTACGGAGTGGATGGGTAGGGCGCGCAGCGTACTGCCCCGACGGCGTAAATACTCCACGAGCGAGTTGCAGATGGATCGGTATATAGATGTCTGAATAAGCCCAGCACCGTGGATCCGTATGCATGGGTCCGGCGGCCTTAAAAACACGACATATATTAGCA
Zm	Zm-40143	rev	-2.00406	-1.50972	-1.43684	-2.25851	-1.19617	8	142374351	142374520	55.8824	TGCTAATATATGTCGTGTTTTTAAGGCCGCCGGACCCATGCATACGGATCCACGGTGCTGGGCTTATTCAGACATCTATATACCGATCCATCTGCAACTCGCTCGTGGAGTATTTACGCCGTCGGGGCAGTACGCTGCGCGCCCTACCCATCCACTCCGTACCGCACCGG
Zm	Sb-12182(Zm)	fwd	0.905037	0.232493	0.336859	-0.34535	-0.196256	8	142389716	142389885	47.0588	CTACACGAGATGCATGTTTAGAGAGCACATGATCTGCCGGGGACCCTTGTTCGCCTAATAATAATAATATATACAGTGCCTTGTGCATGCTTGGGGACCCCGGCCGGCCGCCTACCTGTACCTTTCGATATTCTTACATAAATAATGTAGGTGGCCTAGATAAGGGTTGT
Zm	Sb-12182(Zm)	rev	1.47869	1.20007	0.630093	0.692374	0.676332	8	142389716	142389885	47.0588	ACAACCCTTATCTAGGCCACCTACATTATTTATGTAAGAATATCGAAAGGTACAGGTAGGCGGCCGGCCGGGGTCCCCAAGCATGCACAAGGCACTGTATATATTATTATTATTAGGCGAACAAGGGTCCCCGGCAGATCATGTGCTCTCTAAACATGCATCTCGTGTAG
Zm	Zm-40144	fwd	-0.101532	-0.174702	-0.231985	-0.757273	0.306663	8	142389751	142389920	45.8824	GCCGGGGACCCTTGTTCGCCTAATAATAATAATATATACAGTGCCTTGTGCATGCTTGGGGACCCCGGCCGGCCGCCTACCTGTACCTTTCGATATTCTTACATAAATAATGTAGGTGGCCTAGATAAGGGTTGTTCAAAAATATAAAGTGAGGATGGCTGGATAAGCAC
Zm	Zm-40144	rev	-0.63949	1.72405	-0.507252	-1.18743	0.857153	8	142389751	142389920	45.8824	GTGCTTATCCAGCCATCCTCACTTTATATTTTTGAACAACCCTTATCTAGGCCACCTACATTATTTATGTAAGAATATCGAAAGGTACAGGTAGGCGGCCGGCCGGGGTCCCCAAGCATGCACAAGGCACTGTATATATTATTATTATTAGGCGAACAAGGGTCCCCGGC
Zm	Zm-40145	fwd	-1.92622	-1.66096	-0.853205	-1.91091	-0.293534	8	142390911	142391080	74.1176	CCGGCCAGCCATCGGCGTCGGTCCATCGGCCGTGTGCGAGTTATGCGGGCGGCCCACGCGGCCTCGTGGGTGGATGGGGGCCCAGCCCCGGTGAGCCCTCGTCGCCAAGCGCGGCCGTCGTGGTCCCCTTGGGTCGCGCCTTATCACACGTCGGATCGGACGCCGCCGTC
Zm	Zm-40145	rev	-2.34553	-2.22813	-1.5553	-1.56496	1.50533	8	142390911	142391080	74.1176	GACGGCGGCGTCCGATCCGACGTGTGATAAGGCGCGACCCAAGGGGACCACGACGGCCGCGCTTGGCGACGAGGGCTCACCGGGGCTGGGCCCCCATCCACCCACGAGGCCGCGTGGGCCGCCCGCATAACTCGCACACGGCCGATGGACCGACGCCGATGGCTGGCCGG
Zm	Zm-40146	fwd	-0.612029	-1.31758	-0.330075	-0.826732	-0.314058	8	142391351	142391520	58.2353	CAAGAGGAACAGTGATACAGGATGTGGTCCTCCCGGGACGTCACGTACCCATCATCCTCCGTGCCGGTGCGGCGGTGCCTGGTCCATCCGGTTTGTTGCCGAGCCCTACATTTTGGCCTCTGCGTCCACAATTGAGTTGATGGATCTCTCCCCTCTGACCCTCTCCCATA
Zm	Zm-40146	rev	-0.691535	-1.24659	-0.303899	-0.162664	-0.339594	8	142391351	142391520	58.2353	TATGGGAGAGGGTCAGAGGGGAGAGATCCATCAACTCAATTGTGGACGCAGAGGCCAAAATGTAGGGCTCGGCAACAAACCGGATGGACCAGGCACCGCCGCACCGGCACGGAGGATGATGGGTACGTGACGTCCCGGGAGGACCACATCCTGTATCACTGTTCCTCTTG
Zm	Sb-12185(Zm)	fwd	-1.5287	-1.47115	-0.998114	-1.51367	-0.812028	8	142402953	142403122	67.0588	CATAGGTAAGTGCCGCACCTGAGGGGTCGTCAGCGTCGGCGGGGTCGAGGGGCTCGGAATGGTGGGAGGCCATCCCGATCCCCTCACGATCGCTCGCAGGGGGAGAGAGGCAGGAGGCGGGCGCACCGGCGACGTTGAGGAACAAGGACGAAAAGGGAACACGAGGGGTG
Zm	Sb-12185(Zm)	rev	-2.33551	-2.1923	-1.10777	-2.28749	-0.909741	8	142402953	142403122	67.0588	CACCCCTCGTGTTCCCTTTTCGTCCTTGTTCCTCAACGTCGCCGGTGCGCCCGCCTCCTGCCTCTCTCCCCCTGCGAGCGATCGTGAGGGGATCGGGATGGCCTCCCACCATTCCGAGCCCCTCGACCCCGCCGACGCTGACGACCCCTCAGGTGCGGCACTTACCTATG
Zm	Zm-40147	fwd	-0.673823	-0.902063	-0.132579	-0.689555	-1.5512	8	142403164	142403333	55.8824	GCCGCGCCGGTGCTGCGGAAGTGAGGCGACGGTTACCGCTAGCAGCTGTCGGCTGGGCTTGGGCCTGTTCATTTATTGCGTGAACTCCACTGGCAGCCCAATCTGCGATGATGATGCCCTGATGCTATTGCACTCCCTCAACTAACAATTTACTGTGGTAAGGCTATCCA
Zm	Zm-40147	rev	-2.45229	-2.66401	-1.14699	-2.44809	-1.22048	8	142403164	142403333	55.8824	TGGATAGCCTTACCACAGTAAATTGTTAGTTGAGGGAGTGCAATAGCATCAGGGCATCATCATCGCAGATTGGGCTGCCAGTGGAGTTCACGCAATAAATGAACAGGCCCAAGCCCAGCCGACAGCTGCTAGCGGTAACCGTCGCCTCACTTCCGCAGCACCGGCGCGGC
Zm	Zm-40148	fwd	-0.804337	0.892114	-0.884122	-0.726778	2.51896	8	142471852	142472021	48.2353	GTGGAGGCTGCGCGCGGTGGTTGCGAATATGTGCGCCACTCGATTTGATTGGATGGAATGAAATGGAAAGGCGGAGTCGTATCCTGCTGTCGTGTGTATCCAATTCCAAGCGCGCAGTTTTGTCAACTGTCTCGTGTTCAAATATTGCCAGTTGACGTGAGATTTTTTTT
Zm	Zm-40148	rev	0.860086	3.4758	0.660811	1.21643	2.58383	8	142471852	142472021	48.2353	AAAAAAAATCTCACGTCAACTGGCAATATTTGAACACGAGACAGTTGACAAAACTGCGCGCTTGGAATTGGATACACACGACAGCAGGATACGACTCCGCCTTTCCATTTCATTCCATCCAATCAAATCGAGTGGCGCACATATTCGCAACCACCGCGCGCAGCCTCCAC
Zm	Zm-40149	fwd	1.97723	-0.575604	0.279314	1.06809	-0.304899	8	142568431	142568600	52.3529	GATTGGCCACATTGTTGCCTCGATGCCTCTCCATGTGCTTTGTTTGGCTTTATCCACTAGAGGGACCATTCAGACGGTATTACCTCACTGTCCTGGCATCGATCTCCTCTAGGCCCACCGTTGGCCGGCGCCGGTCGCGTGCTCACATGATCACTTTCTAGCTAATAAAT
Zm	Zm-40149	rev	0.897165	0.202517	0.0813512	0.971979	-0.17843	8	142568431	142568600	52.3529	ATTTATTAGCTAGAAAGTGATCATGTGAGCACGCGACCGGCGCCGGCCAACGGTGGGCCTAGAGGAGATCGATGCCAGGACAGTGAGGTAATACCGTCTGAATGGTCCCTCTAGTGGATAAAGCCAAACAAAGCACATGGAGAGGCATCGAGGCAACAATGTGGCCAATC
Zm	Zm-40150	fwd	-1.3617	-1.55988	-1.08909	-1.1646	1.1785	8	142607381	142607550	57.0588	TTCTTCCCGTGAAGTGTGAACTCAGCCAGAGCTGCAGCTGCGTGGCGTTTTGGGCTCCCCGACCACGTCATCCGTCAACAACTGGTGGAAGGCGACGACAGAACACGTGTGCCGTCGCCGTTGCGGGACTGTGGCCTTCTCCTTTTTTTTTTCTATGTGGGAGAAGGGCA
Zm	Zm-40150	rev	-2.54182	-2.02398	-1.47013	-2.47354	0.954359	8	142607381	142607550	57.0588	TGCCCTTCTCCCACATAGAAAAAAAAAAGGAGAAGGCCACAGTCCCGCAACGGCGACGGCACACGTGTTCTGTCGTCGCCTTCCACCAGTTGTTGACGGATGACGTGGTCGGGGAGCCCAAAACGCCACGCAGCTGCAGCTCTGGCTGAGTTCACACTTCACGGGAAGAA
Zm	Zm-40151	fwd	-0.859464	-1.20531	-0.115898	-0.898164	0.670194	8	142608771	142608940	66.4706	ACCCACCTGTCAACGTAGTCAGCTGGTGCGTTATCTAGTGTATGCCGACCACGGCGCACGTCCAGCGACAGCCCTGAGGGGGGGCGCGGGGCGGTTGCCCCGGGCCCCCCGGAATGATGGGCCCCACCCCTGACACCAAGGAGCAGAGCAGTCGGAACAAAACGGCAAGG
Zm	Zm-40151	rev	-0.592054	-1.28779	-0.656944	-0.657764	-1.98778	8	142608771	142608940	66.4706	CCTTGCCGTTTTGTTCCGACTGCTCTGCTCCTTGGTGTCAGGGGTGGGGCCCATCATTCCGGGGGGCCCGGGGCAACCGCCCCGCGCCCCCCCTCAGGGCTGTCGCTGGACGTGCGCCGTGGTCGGCATACACTAGATAACGCACCAGCTGACTACGTTGACAGGTGGGT
Zm	Zm-40152	fwd	0.31846	-0.448974	0.368977	0.642902	-0.492986	8	142645281	142645450	62.9412	CGCGTCGTCCTTGTTTGTACTATACAGCTGCTCTCAACCTTTCGTTCCGTGGCCCCTCTCGTTTATTCGCCCCTGCCACGACCAGGACCGCGTCGCGCGCTCGCGCCCTTCACGCCCTGCGCTGTGCTTGCCTCGTCGCGGCCACGTCCACCTACCTATACCTCTCTGTC
Zm	Zm-40152	rev	-0.0970638	-0.952806	0.115156	0.140265	-0.277369	8	142645281	142645450	62.9412	GACAGAGAGGTATAGGTAGGTGGACGTGGCCGCGACGAGGCAAGCACAGCGCAGGGCGTGAAGGGCGCGAGCGCGCGACGCGGTCCTGGTCGTGGCAGGGGCGAATAAACGAGAGGGGCCACGGAACGAAAGGTTGAGAGCAGCTGTATAGTACAAACAAGGACGACGCG
Zm	Zm-40153	fwd	-1.07774	-1.94962	-0.357362	-1.03493	0.799546	8	142741331	142741500	65.2941	AGCCCCTCAGCCTGCAGCGCACTCATGATCTATCGTCGTTAACACGCTAACGCCCACCACTAGGGCCACCAAAGCCGGGCCATGCCGCCTACGCGCCCGAGGGGTCGCCACGTGCGTTGGCCGATCCATGTCGGTCGCACCGTGCCGCTATAGCGTGTCCTTCCATGGCC
Zm	Zm-40153	rev	0.910808	#N/A	1.03771	#N/A	0.303371	8	142741331	142741500	65.2941	GGCCATGGAAGGACACGCTATAGCGGCACGGTGCGACCGACATGGATCGGCCAACGCACGTGGCGACCCCTCGGGCGCGTAGGCGGCATGGCCCGGCTTTGGTGGCCCTAGTGGTGGGCGTTAGCGTGTTAACGACGATAGATCATGAGTGCGCTGCAGGCTGAGGGGCT
Zm	Zm-40154	fwd	-1.91363	-2.17871	-2.01249	-1.46912	-1.29878	8	142742361	142742530	55.8824	ACCAGGGGCTCAAATCAAGTGCACCGGAACAGAGTAGTCCAAGCGCGCGCGGTGCCCCAACCGCAAGAACGCGACGGACGTGAAAGTGGCTTGTTTGCACTCAATCATGGAGCTGGGAGGCCCCATGCACGTAGTAGCTAGATTGAGGGGTTCGTCTAGGAAACCATTAT
Zm	Zm-40154	rev	-2.24722	-2.8955	-1.17301	-2.5032	-2.55002	8	142742361	142742530	55.8824	ATAATGGTTTCCTAGACGAACCCCTCAATCTAGCTACTACGTGCATGGGGCCTCCCAGCTCCATGATTGAGTGCAAACAAGCCACTTTCACGTCCGTCGCGTTCTTGCGGTTGGGGCACCGCGCGCGCTTGGACTACTCTGTTCCGGTGCACTTGATTTGAGCCCCTGGT
Zm	Zm-40155	fwd	-1.33259	2.35499	-0.262644	-1.35701	1.75989	8	142744871	142745040	51.1765	AGCCGGCCAGTCACATTCATTGGAAGCAATGCAAATCATCCATCCAATACCGCAACATCACACACGTGCTGGAACCATCATCCGCTTGCTTGGCATCTTGTTGCTACACCGACCGATTCTCTCGTGCAAACGCAACGACTGCACGTTATCCACGACACCGTACGTACAAG
Zm	Zm-40155	rev	-1.61581	-0.0576997	-0.0820487	-1.22605	1.47171	8	142744871	142745040	51.1765	CTTGTACGTACGGTGTCGTGGATAACGTGCAGTCGTTGCGTTTGCACGAGAGAATCGGTCGGTGTAGCAACAAGATGCCAAGCAAGCGGATGATGGTTCCAGCACGTGTGTGATGTTGCGGTATTGGATGGATGATTTGCATTGCTTCCAATGAATGTGACTGGCCGGCT
Zm	Zm-40156	fwd	-1.38793	-2.11222	-1.39298	-0.782552	-2.03854	8	142759075	142759244	48.8235	GTGGCCCTCTCGAGAGTGGCGGAGGGGAAGCCAAAACTGACAGCCTATCATTCACTTGGAGGCCCATATGGCCAATCATTCCTCCTTTCCCTGGGCTTACTACTCCCTAGTCCTAGATTTGATGCAAAGTTTAGGCCTCATAGTTGTTCCCTCGATTTCAAAGAAAAAAG
Zm	Zm-40156	rev	-1.03704	-1.34424	-0.745985	-1.50442	-2.11289	8	142759075	142759244	48.8235	CTTTTTTCTTTGAAATCGAGGGAACAACTATGAGGCCTAAACTTTGCATCAAATCTAGGACTAGGGAGTAGTAAGCCCAGGGAAAGGAGGAATGATTGGCCATATGGGCCTCCAAGTGAATGATAGGCTGTCAGTTTTGGCTTCCCCTCCGCCACTCTCGAGAGGGCCAC
Zm	Zm-40157	fwd	0.297547	0.24849	0.942971	0.28185	0.380118	8	142845961	142846130	78.2353	TGCGCGCGCGCGTGCGGGGGACAGGTGTCGAGGCCGCGCTATGGGGACGGGACGTGCGGGGGCCGCGGGGATCAGGTGCGCCGCCACGAGCACCCGGCAGCGGGGTGGCTACGGGGCGCGTGTCGATGGGCGGGGAAGGGCGCGTGGAGGATGGGCGGGGCCTCGAGTGC
Zm	Zm-40157	rev	-0.159792	-0.718117	-0.316873	0.158898	0.215389	8	142845961	142846130	78.2353	GCACTCGAGGCCCCGCCCATCCTCCACGCGCCCTTCCCCGCCCATCGACACGCGCCCCGTAGCCACCCCGCTGCCGGGTGCTCGTGGCGGCGCACCTGATCCCCGCGGCCCCCGCACGTCCCGTCCCCATAGCGCGGCCTCGACACCTGTCCCCCGCACGCGCGCGCGCA
Zm	Zm-40158	fwd	-1.87307	-0.928215	1.20368	-1.50709	-2.4974	8	142880921	142881090	68.8235	GTGGCCCCCGCGTGCGACAGGGCCCACGCGCAGTGACCCTACTGCCCCATGCAGTACGTAAGAGGAACCGGCTCCCCCCGCCAGCAGGCCCGGTACCCTGGGAACAGAAGGCCAGAAGCCGCGGCACTCTGCATCTGTAGCGCAGGAGTAGCCGCGACGGCCGAACAGCA
Zm	Zm-40159	fwd	-0.584972	-0.586845	0.0289388	-0.738274	-1.24457	8	142881271	142881440	64.7059	CCCGAGTGGACCGGCCCTGCTTCACACCAGCAAGACAACGGTGGCCGTCAATCGGAGTTGGAGCACGTGGTTTTCTCTGCTCCGTCCGTCAAAGCAGAGGCCGATGGTGGGTGTGGGTCCCCCGTGTCCGTTGGCCGCAACGCGACGGGATTGGACGAACCGAGGCGCGT
Zm	Zm-40159	rev	-0.964887	-1.49006	-0.465246	-0.984412	-1.28952	8	142881271	142881440	64.7059	ACGCGCCTCGGTTCGTCCAATCCCGTCGCGTTGCGGCCAACGGACACGGGGGACCCACACCCACCATCGGCCTCTGCTTTGACGGACGGAGCAGAGAAAACCACGTGCTCCAACTCCGATTGACGGCCACCGTTGTCTTGCTGGTGTGAAGCAGGGCCGGTCCACTCGGG
Zm	Zm-40160	fwd	-0.68332	0.106356	0.0387798	-0.928274	0.503432	8	142920991	142921160	63.5294	GCTAGAGATGAGAATGCTGGTCGTGCTCGGGCTCGTTAGTGTGAAGGCTGAAGCGGGTATTGGTGGGCCGACTCCGGCTTAGGGTGTGCCGCGGCCCACCTGGACCCCTCTGTGGGTCCGCCCCTGGCCAGCATGGGTGCCGCAAGGTTGGACCGGCGGTGAAGTTTTTT
Zm	Zm-40160	rev	-0.215973	1.33065	0.33891	0.224066	1.51408	8	142920991	142921160	63.5294	AAAAAACTTCACCGCCGGTCCAACCTTGCGGCACCCATGCTGGCCAGGGGCGGACCCACAGAGGGGTCCAGGTGGGCCGCGGCACACCCTAAGCCGGAGTCGGCCCACCAATACCCGCTTCAGCCTTCACACTAACGAGCCCGAGCACGACCAGCATTCTCATCTCTAGC
Zm	Zm-40161	fwd	-1.9587	-2.1083	-0.958275	-1.96292	1.71031	8	142998651	142998820	68.2353	GCAGGATGGAGCAGCGGCGCGTCAGGCTCCGCCGCCCGTGCCGTAGCATGCACCCGATTCAGAGCCCCGTCGTCTTCGTCTGCTTGGCATCGTCGTCGTCGGCTCGTCGCCGCACATGCACTGGGTCCACACGCCAGCATCCACACCACACCGTGCCTGGCCGCCCATTG
Zm	Zm-40161	rev	-2.27315	-2.06844	-1.39847	-2.1536	1.30121	8	142998651	142998820	68.2353	CAATGGGCGGCCAGGCACGGTGTGGTGTGGATGCTGGCGTGTGGACCCAGTGCATGTGCGGCGACGAGCCGACGACGACGATGCCAAGCAGACGAAGACGACGGGGCTCTGAATCGGGTGCATGCTACGGCACGGGCGGCGGAGCCTGACGCGCCGCTGCTCCATCCTGC
Zm	Zm-40162	fwd	0.331518	-0.775247	0.541865	0.0992283	0.138655	8	143008331	143008500	70.5882	GGTGGTCCTGCTGGCAAGGTTAGGAGAGGGAGGCAGGGTGCAGCGGGAGGTGGCAGATCCGAAACGCGGGCACGAGGGGAGGGAGGCAGGGGTTGGCGTGGGCGAGGGTGTGGCGAGGGCACAACTAGGGTGCGGGAGCGCGTGAGCCACTTGGGCACGCGCAGGCGTGG
Zm	Zm-40162	rev	-0.329738	-0.146899	-0.421332	-0.756243	0.32469	8	143008331	143008500	70.5882	CCACGCCTGCGCGTGCCCAAGTGGCTCACGCGCTCCCGCACCCTAGTTGTGCCCTCGCCACACCCTCGCCCACGCCAACCCCTGCCTCCCTCCCCTCGTGCCCGCGTTTCGGATCTGCCACCTCCCGCTGCACCCTGCCTCCCTCTCCTAACCTTGCCAGCAGGACCACC
Zm	Zm-40163	fwd	0.947599	0.996894	1.38209	0.820579	0.470967	8	143020437	143020606	64.1176	CACGTCACTGTCACTGACACGCGGGACGGGCAGCGCAGCCGGAGAGGTGGAGAGTGGACACTCACGGCTCACGCCCCCGGCGCCCTCCTGAAAATGCGAAAACCATATCCACGCCGCGTGGGCCCTGTGCCAATCCAAAACCGCCACGTGCCATATCCGGTGATACGCCT
Zm	Zm-40163	rev	1.06188	-0.0215862	0.856986	0.31756	-0.379761	8	143020437	143020606	64.1176	AGGCGTATCACCGGATATGGCACGTGGCGGTTTTGGATTGGCACAGGGCCCACGCGGCGTGGATATGGTTTTCGCATTTTCAGGAGGGCGCCGGGGGCGTGAGCCGTGAGTGTCCACTCTCCACCTCTCCGGCTGCGCTGCCCGTCCCGCGTGTCAGTGACAGTGACGTG
Zm	Zm-40164	fwd	-1.13436	-1.46948	-0.977824	-0.586929	-1.83913	8	143025021	143025190	65.8824	TACTGGGTGATATCGCCGCCGGCGCTGCTGCACCAGCCGGCGTCCACCATCGTCGTGGCCATCGACCGGGACCGGAACAGCCAACTGGCCGTGAAGTGGGTGGTGGACCACCTCCTCTCCGGCGCCTCTCATATCGTCCTGCTCCACGTGGCCGTCCATTACCACACGAC
Zm	Zm-40164	rev	-1.68694	-0.83785	-1.16802	-2.29986	-1.8964	8	143025021	143025190	65.8824	GTCGTGTGGTAATGGACGGCCACGTGGAGCAGGACGATATGAGAGGCGCCGGAGAGGAGGTGGTCCACCACCCACTTCACGGCCAGTTGGCTGTTCCGGTCCCGGTCGATGGCCACGACGATGGTGGACGCCGGCTGGTGCAGCAGCGCCGGCGGCGATATCACCCAGTA
Zm	Zm-40165	fwd	-0.616783	-0.341306	-0.031131	-0.763294	-1.31703	8	143046653	143046822	57.6471	CCTAGTTAAGATGAAGCGTGGCCAACCTAGGAAATAAAAAAAGTAGACGGTACGCTGTTTTACCCCACTGACATGCCAGACCCCACAGCTATATGCTCGCGGTCACGGCTGAGTGGCTTTGACCCGGGCTGCTCCGCTCGGTTCGGGGGCCGCCAGCCCGCCACGCTATT
Zm	Zm-40165	rev	-0.364107	-0.159747	0.162223	0.0641413	-0.256834	8	143046653	143046822	57.6471	AATAGCGTGGCGGGCTGGCGGCCCCCGAACCGAGCGGAGCAGCCCGGGTCAAAGCCACTCAGCCGTGACCGCGAGCATATAGCTGTGGGGTCTGGCATGTCAGTGGGGTAAAACAGCGTACCGTCTACTTTTTTTATTTCCTAGGTTGGCCACGCTTCATCTTAACTAGG
Zm	Zm-40166	fwd	-1.0089	-2.61591	-0.781095	-0.623891	-0.945338	8	143049241	143049410	50.5882	GAGGATCTCCATCATCAAGGGCATCGCCAAAGGTAGGTACCCCGAGTGGAAAAGCACATCCTGTCACTCTCTTGCTATCAGTTGGTTAGCAGTGAGTGTCACTACTGATCCCCCACTAGTGGTTTGCTGATGCCCACATTTTCCCCTGGATTCACACGTACTGTGCATAC
Zm	Zm-40166	rev	-1.39126	-2.05603	-1.27263	-0.900318	-1.09323	8	143049241	143049410	50.5882	GTATGCACAGTACGTGTGAATCCAGGGGAAAATGTGGGCATCAGCAAACCACTAGTGGGGGATCAGTAGTGACACTCACTGCTAACCAACTGATAGCAAGAGAGTGACAGGATGTGCTTTTCCACTCGGGGTACCTACCTTTGGCGATGCCCTTGATGATGGAGATCCTC
Zm	Sb-12232(Zm)	rev	-2.06509	-1.44717	-0.198792	-2.89806	-1.29805	8	143050508	143050677	54.7059	TGCAGCCATTTCCTGCAACACTATTTTTTTCTTTCCTGGAGGCCTTGTGACCGCAAGGGTACCTGCAACCCTCTGTGCCAAATTTGGCTGCATCTCGGGCCTGGGGTGAAATGCATGGCTAGCACCATCCCAGGGAGGAAGGAGCCAAGAGTCCTGGAAGGCATGTGAGC
Zm	Zm-40167	rev	-2.7014	-2.23982	-1.96182	-2.03115	-2.48743	8	143050611	143050780	53.5294	GCTTTCACCCTCTGTCAGATACCATCGCCTGACTGCCCCCTGTGCGCGATCACAAGCCAGGACCCAAACACGAACAACAAACAAGACAACACAACAATCTATAGCTCACATGCCTTCCAGGACTCTTGGCTCCTTCCTCCCTGGGATGGTGCTAGCCATGCATTTCACCC
Zm	Zm-40168	fwd	0.849823	0.171351	1.02373	0.652558	0.0655681	8	143117191	143117360	51.1765	TTATAAAATTGCAAGGCCGAAGAGGTAAGGCAGGCTCTCGGCCGTTGGATCAGGGTTGGACGCGCGGGATTAAATCAAGCATTACATGGACTGGTATGCCCTATTGGCCCATGGATCTGGAATCCACGATCGAGAATGTACCAGGACGATGACTTACTCCAGCCATCGGA
Zm	Zm-40168	rev	0.553685	0.105971	0.958947	1.07841	0.127156	8	143117191	143117360	51.1765	TCCGATGGCTGGAGTAAGTCATCGTCCTGGTACATTCTCGATCGTGGATTCCAGATCCATGGGCCAATAGGGCATACCAGTCCATGTAATGCTTGATTTAATCCCGCGCGTCCAACCCTGATCCAACGGCCGAGAGCCTGCCTTACCTCTTCGGCCTTGCAATTTTATAA
Zm	Zm-40169	fwd	-0.583175	-0.0853363	0.534778	-0.428479	-0.869195	8	143118311	143118480	64.1176	GATCCGCTACAGCGACGGCAAGGAGAGAGCCCTGGTCAGGTGGCCCCAGCGACAGAGACAGCGGCAGGTCCGGAACGTACGTGCGTGACTTCGTCGTTAGCTGGGAAGCGGAAGCTCCTGTCCACCGTGGCCCACAAGTCGGCGACAGGAAGTCACACATGGCCGAGCGT
Zm	Zm-40169	rev	-0.191924	-0.67635	0.189469	-0.300971	-1.23906	8	143118311	143118480	64.1176	ACGCTCGGCCATGTGTGACTTCCTGTCGCCGACTTGTGGGCCACGGTGGACAGGAGCTTCCGCTTCCCAGCTAACGACGAAGTCACGCACGTACGTTCCGGACCTGCCGCTGTCTCTGTCGCTGGGGCCACCTGACCAGGGCTCTCTCCTTGCCGTCGCTGTAGCGGATC
Zm	Zm-40170	fwd	2.68396	1.02843	2.07898	2.34944	-1.59378	8	143136591	143136760	59.4118	GTGGGACCTGACCGCGAGACTCTCCCTCGGCTTCACATGCGCAAGTGCGGACTCGTCCTGACATCGCTGTTGCAGGGGACCATGTTGTCGTGCACAACTTGAATGGCAGACATCATCGGGCCACTCGTTAGGCGCTCAGCTCCGCACGCATTGGCACTCACCAACATGTG
Zm	Zm-40170	rev	1.08607	-0.317727	0.724791	0.820529	-2.32013	8	143136591	143136760	59.4118	CACATGTTGGTGAGTGCCAATGCGTGCGGAGCTGAGCGCCTAACGAGTGGCCCGATGATGTCTGCCATTCAAGTTGTGCACGACAACATGGTCCCCTGCAACAGCGATGTCAGGACGAGTCCGCACTTGCGCATGTGAAGCCGAGGGAGAGTCTCGCGGTCAGGTCCCAC
Zm	Zm-40171	fwd	-0.427649	-0.881145	0.137302	-0.24805	-1.38803	8	143137231	143137400	60	GCCCGAGAGAGTCAGATTGCGCTACTCCGGTGATCTCTCCGTCGTAGGGTGCGGTGGCGTCGTCCTGGTGCTTGGCGCAGTATTGGGGGTGGTATGGGAGCCGTCCATCTTTGTGATGGGCGTTTGCGATTAAAAGTGGGATACACCCCTTCGTGGGACTAGCCACGCCC
Zm	Zm-40171	rev	-2.59276	-2.88364	-1.77977	-2.96425	-1.11916	8	143137231	143137400	60	GGGCGTGGCTAGTCCCACGAAGGGGTGTATCCCACTTTTAATCGCAAACGCCCATCACAAAGATGGACGGCTCCCATACCACCCCCAATACTGCGCCAAGCACCAGGACGACGCCACCGCACCCTACGACGGAGAGATCACCGGAGTAGCGCAATCTGACTCTCTCGGGC
Zm	Zm-40172	fwd	-1.79061	-1.56253	-0.23956	-1.42789	0.733522	8	143210671	143210840	59.4118	CAGAAGGTAGCTATCAGTCGAAAACACGGCCCTGCCGCGGATCCGAAGCAGGCCATCCTGACAGCGAGCCGAGTGGACGGTGGCGGTGACAGCGCATCATGACATGGGCCGCTTTGGAATTGGCAGGGAAAAGGCGCGGGGAATAAAGCAGCTGCGATGTGTCCATATCG
Zm	Zm-40172	rev	-1.2689	-1.75523	-0.949731	-1.7419	0.901956	8	143210671	143210840	59.4118	CGATATGGACACATCGCAGCTGCTTTATTCCCCGCGCCTTTTCCCTGCCAATTCCAAAGCGGCCCATGTCATGATGCGCTGTCACCGCCACCGTCCACTCGGCTCGCTGTCAGGATGGCCTGCTTCGGATCCGCGGCAGGGCCGTGTTTTCGACTGATAGCTACCTTCTG
Zm	Zm-40173	fwd	0.365222	-0.619686	1.35643	0.388219	-2.04689	8	143211451	143211620	54.7059	GCCCATTAGTACTCCTAGGCCGCCGCGTTGGGCTGGACCTGTCCATCCATGATAACCAAGGAAAGGAAACAAACGGTGCGGGCCTTGTTGGGCCAGCCTTTACCTGCTACCTACTCAATTCCCGAATCCAGTTCATCGCTACGCACAGTATACCACGACAACAACACGCG
Zm	Zm-40173	rev	0.597798	-0.0410616	1.54292	0.682222	-1.55813	8	143211451	143211620	54.7059	CGCGTGTTGTTGTCGTGGTATACTGTGCGTAGCGATGAACTGGATTCGGGAATTGAGTAGGTAGCAGGTAAAGGCTGGCCCAACAAGGCCCGCACCGTTTGTTTCCTTTCCTTGGTTATCATGGATGGACAGGTCCAGCCCAACGCGGCGGCCTAGGAGTACTAATGGGC
Zm	Zm-40174	fwd	-0.626313	-1.08034	-0.211835	-0.737256	-1.52453	8	143245971	143246140	51.7647	ATGCGGCGCGCGCGTATTCATAGCGCAGGAAAGGCTGTACCACTACCAGTACAAATACAGCTTCCATTTTGTGGTGGTATATACTCTCACGAGCGAATAATACGCCTTCGTACGCAAATGATGGGTGGGTGCGAGCCTGGCGCTTTTGGACCTACTGTGCTACTCCGTCA
Zm	Zm-40174	rev	-1.08951	-2.06876	-0.988331	-1.40563	-1.59334	8	143245971	143246140	51.7647	TGACGGAGTAGCACAGTAGGTCCAAAAGCGCCAGGCTCGCACCCACCCATCATTTGCGTACGAAGGCGTATTATTCGCTCGTGAGAGTATATACCACCACAAAATGGAAGCTGTATTTGTACTGGTAGTGGTACAGCCTTTCCTGCGCTATGAATACGCGCGCGCCGCAT
Zm	Zm-40175	fwd	-1.62663	-1.03581	-0.222909	-1.49499	-0.0698776	8	143248823	143248992	65.2941	TCTCCGCGTTTTCCACCTCAGTCCTAGCTAGCAGCTCCGTTTACTCATCCGTCACCCCCTTCCCCTCCATTCTCCATCCCTTCCCCAAGAAGCCGAGAGCGAGAGGCGCAATGGGCGACCGGGCGTACGCGCCGGCCGTGAAGCCGGTTCCCGTGCGGGCCACCAACGGC
Zm	Zm-40175	rev	-0.972907	-0.806104	-0.00138742	-0.891568	-1.13872	8	143248823	143248992	65.2941	GCCGTTGGTGGCCCGCACGGGAACCGGCTTCACGGCCGGCGCGTACGCCCGGTCGCCCATTGCGCCTCTCGCTCTCGGCTTCTTGGGGAAGGGATGGAGAATGGAGGGGAAGGGGGTGACGGATGAGTAAACGGAGCTGCTAGCTAGGACTGAGGTGGAAAACGCGGAGA
Zm	Zm-40176	fwd	-0.708899	-0.501915	-0.453815	-0.804828	0.152019	8	143250461	143250630	74.1176	CGGGTCGCTTTCGTCATCCGGGGCCGGCCGCCTGGGGTGTGCGTGGGCCGTGGGGGTGCGCGTCCTAGCTGGAGGAGGCGGCTGACGTGCGGGACCGCGACGGTTGGGGGCCCACGTAGAGCAACAGCCCAGGTCTGAGGGTGGCGTCGCGGCCGCGTGGCGAGGGGATA
Zm	Zm-40176	rev	-0.19721	-0.942143	-0.444645	#N/A	0.060301	8	143250461	143250630	74.1176	TATCCCCTCGCCACGCGGCCGCGACGCCACCCTCAGACCTGGGCTGTTGCTCTACGTGGGCCCCCAACCGTCGCGGTCCCGCACGTCAGCCGCCTCCTCCAGCTAGGACGCGCACCCCCACGGCCCACGCACACCCCAGGCGGCCGGCCCCGGATGACGAAAGCGACCCG
Zm	Sb-12219(Zm)	fwd	-1.24762	-1.39103	-0.900139	-1.34488	-1.07228	8	143250498	143250667	71.1765	AGCAGTCCAGCACCACTCCAGTCCCCGACACACGTCCTATCCCCTCGCCACGCGGCCGCGACGCCACCCTCAGACCTGGGCTGTTGCTCTACGTGGGCCCCCAACCGTCGCGGTCCCGCACGTCAGCCGCCTCCTCCAGCTAGGACGCGCACCCCCACGGCCCACGCACA
Zm	Sb-12219(Zm)	rev	-1.29944	-1.52488	-0.819407	-0.906809	-2.107	8	143250498	143250667	71.1765	TGTGCGTGGGCCGTGGGGGTGCGCGTCCTAGCTGGAGGAGGCGGCTGACGTGCGGGACCGCGACGGTTGGGGGCCCACGTAGAGCAACAGCCCAGGTCTGAGGGTGGCGTCGCGGCCGCGTGGCGAGGGGATAGGACGTGTGTCGGGGACTGGAGTGGTGCTGGACTGCT
Zm	Zm-40177	fwd	-0.188416	-0.0973127	-0.0592971	-0.25972	-1.30838	8	143278951	143279120	60	ACATCTACGATTAAGACACGGCGGCACGGTGATTGGGCCAGGCCGGGCACGAGCCCGGCCGGTGGGCCGCAAGGGCGCTAGGCCGTGCTAGCTCATGACGCGTGAAAACTGCCACGGGCTTTTCCGATCAGGACTGTTTAGACATGTACACACGTAGCGGTGTACATTGA
Zm	Zm-40177	rev	-1.07597	-1.05778	-0.993966	-1.36714	-0.817186	8	143278951	143279120	60	TCAATGTACACCGCTACGTGTGTACATGTCTAAACAGTCCTGATCGGAAAAGCCCGTGGCAGTTTTCACGCGTCATGAGCTAGCACGGCCTAGCGCCCTTGCGGCCCACCGGCCGGGCTCGTGCCCGGCCTGGCCCAATCACCGTGCCGCCGTGTCTTAATCGTAGATGT
Zm	Zm-40178	fwd	-1.16118	-0.203606	-1.03888	-0.971306	-0.0877983	8	143279431	143279600	52.9412	CTACAGTCACAAGGCTGTGCAGCCAGTCAGCCCAGCCGCATGATAAGATAACCATAGATAGGATTGCATTGCATCTCATGCTCTCTTCACATCGTGTCATCAAGGTCGTCATCATTGGCCGGCCCAGGAGCAAAAGGCTGGAGAGGAAGAGGACGACCCGGATGGACATG
Zm	Zm-40178	rev	-0.922242	-0.703074	-0.962923	-0.228101	0.690601	8	143279431	143279600	52.9412	CATGTCCATCCGGGTCGTCCTCTTCCTCTCCAGCCTTTTGCTCCTGGGCCGGCCAATGATGACGACCTTGATGACACGATGTGAAGAGAGCATGAGATGCAATGCAATCCTATCTATGGTTATCTTATCATGCGGCTGGGCTGACTGGCTGCACAGCCTTGTGACTGTAG
Zm	Zm-40179	fwd	-0.666734	-0.91468	-0.134831	-0.957003	-1.52088	8	143293541	143293710	54.1176	CCGCAAGTGCCATGTGGGCCGCGTCTGTAATAAAGCATGTTGTAATGACACACTGTACCCCCCCCCCTATGAGGGAATATTCCGGGGATAAATTAGGTAACTGAGGGCCTAGCTGTCCTTGACAAGGGCGGGCGGTCCCTCGGTTACCTATAAATCCCCACGTACTGTGC
Zm	Zm-40179	rev	-0.623253	-1.49468	0.120572	-0.535233	-1.51442	8	143293541	143293710	54.1176	GCACAGTACGTGGGGATTTATAGGTAACCGAGGGACCGCCCGCCCTTGTCAAGGACAGCTAGGCCCTCAGTTACCTAATTTATCCCCGGAATATTCCCTCATAGGGGGGGGGGTACAGTGTGTCATTACAACATGCTTTATTACAGACGCGGCCCACATGGCACTTGCGG
Zm	Zm-40180	rev	-0.539587	-0.741284	0.083552	#N/A	0.253996	8	143442191	143442360	51.7647	CGTGGATACGCTGTAACCTCCGTACTGATGACACTGATGACTAGGCACGAATAAAGTGAACCCTTTCCCTCCAATAATTCGGCACATCCATCTCCCGTCCATGGCGCACTCATGCAGCCGATGGAATGTTTCTCAATGGGATGGGCCAGCTCGCTAGACTGCGACATTCT
Zm	Zm-40181	fwd	0.130196	-0.804557	1.09066	0.311727	-1.82435	8	143500441	143500610	45.8824	TACAGCCTACTGGCCGTGATATTTTTAATTTTATTTTTAAAAAACTATGCATGTGTGTGGCTGTCTGTGTACTGTGTCGTGCAATCAGGCCACGTACTGGGCAGTGCTGGCTACTGTTCACCCGTGACAAGGTTTTGTTGGTATTGGACATATCGGGTCATGGGCACGCA
Zm	Zm-40181	rev	0.342314	-0.640031	1.56509	0.730984	-1.11038	8	143500441	143500610	45.8824	TGCGTGCCCATGACCCGATATGTCCAATACCAACAAAACCTTGTCACGGGTGAACAGTAGCCAGCACTGCCCAGTACGTGGCCTGATTGCACGACACAGTACACAGACAGCCACACACATGCATAGTTTTTTAAAAATAAAATTAAAAATATCACGGCCAGTAGGCTGTA
Zm	Zm-40182	fwd	-0.161439	0.944634	0.0895991	-0.0213957	1.76188	8	143530281	143530450	59.4118	CCTGTGAAGGGACGGGCACGCAGGCAGTGGTTCGCTGTCTACTGCCTGCTGGCGTCGCGTCAGCAGCTGGGTGTACTATACAAGTAGGAGTATTATTCAGCAGCTGGGGTCGCGTCAGGACAAGCGTCAAGGGGCCGGACATTCCATGTGCCACCTCATCTCCCACGCTT
Zm	Zm-40182	rev	0.772112	2.76911	0.120304	0.718754	3.07592	8	143530281	143530450	59.4118	AAGCGTGGGAGATGAGGTGGCACATGGAATGTCCGGCCCCTTGACGCTTGTCCTGACGCGACCCCAGCTGCTGAATAATACTCCTACTTGTATAGTACACCCAGCTGCTGACGCGACGCCAGCAGGCAGTAGACAGCGAACCACTGCCTGCGTGCCCGTCCCTTCACAGG
Zm	Zm-40184	fwd	-1.54252	-1.46781	-0.611534	-1.06759	-2.57783	8	143655981	143656150	51.7647	CGCACTTGGGCTGGCGAGCTATGCTGAACTCTGTGTGCCTCCAATGGGCCGAATGACGATGTTCAAAAGGCCCGTTTCAAGAATTCTGGGTTGATCGGATTTGTTTGCTTTGTGGCGTTTCGTTGAAAGAGCGACTGAGGCGCTGAGCATATTGCCTGCTGCCAGTACTA
Zm	Zm-40184	rev	-1.17984	-2.18236	-1.03364	-1.48214	-2.01191	8	143655981	143656150	51.7647	TAGTACTGGCAGCAGGCAATATGCTCAGCGCCTCAGTCGCTCTTTCAACGAAACGCCACAAAGCAAACAAATCCGATCAACCCAGAATTCTTGAAACGGGCCTTTTGAACATCGTCATTCGGCCCATTGGAGGCACACAGAGTTCAGCATAGCTCGCCAGCCCAAGTGCG
Zm	Sb-12204(Zm)	fwd	-2.29175	-2.56763	-1.68318	#N/A	-1.04382	8	143689282	143689451	53.5294	GTGGACTAACCGAGCCCCTTGTCATGGACTAATGACAAACTGGAGCACCATGCATAATAATACTACATGGTAGGGCGACAGTGCAGCAGAGTGACAGCGAAATGGACGCAAGCAAACTGCAGGCATTCATGGTGGTTGGTCGACGATCGTGCCTTGCACGGCGCAGCAGC
Zm	Sb-12204(Zm)	rev	-1.73252	-2.0455	-1.1854	-1.75754	-1.26656	8	143689282	143689451	53.5294	GCTGCTGCGCCGTGCAAGGCACGATCGTCGACCAACCACCATGAATGCCTGCAGTTTGCTTGCGTCCATTTCGCTGTCACTCTGCTGCACTGTCGCCCTACCATGTAGTATTATTATGCATGGTGCTCCAGTTTGTCATTAGTCCATGACAAGGGGCTCGGTTAGTCCAC
Zm	Zm-40185	fwd	-0.667942	-1.01023	0.338237	-1.63617	-1.49994	8	143749034	143749203	52.3529	GATTGGCGGTAGGTCTGCTGCAGCTGCCTCCTGCTGGCGCTGGCAATGGAAAGCAAGAGCCAAGAGGTGACTAGGTGAGTGAGTGCCACCACTTGGCCACGTGCGAAATGGTGATGACACCGTGCGTGTTTGGTTTACACCAAGTAATTCTAGTCTTTACAGTACACTAT
Zm	Zm-40185	rev	-1.78372	-1.55558	-0.0998113	-2.09168	-1.3328	8	143749034	143749203	52.3529	ATAGTGTACTGTAAAGACTAGAATTACTTGGTGTAAACCAAACACGCACGGTGTCATCACCATTTCGCACGTGGCCAAGTGGTGGCACTCACTCACCTAGTCACCTCTTGGCTCTTGCTTTCCATTGCCAGCGCCAGCAGGAGGCAGCTGCAGCAGACCTACCGCCAATC
Zm	Zm-40187	fwd	-0.561937	-0.230541	-0.787038	-1.10571	0.821683	8	143883931	143884100	54.7059	AAAATGGACCAGTGGGTGGACGGCGGCAGTAGCTACAACAGCAGGCGTAGGTGTGTCGACAGGCACCCAGCGTTTGCATTCCATCGACCACCTGTTTGGTGGCTCGGCTCGTGTTTATCTGAAATCCTATCACCCCTGCACGTGGCACTACCGTACAAGCAAAACCAAAC
Zm	Zm-40187	rev	-1.49243	-1.02625	-1.30581	-1.67251	2.17294	8	143883931	143884100	54.7059	GTTTGGTTTTGCTTGTACGGTAGTGCCACGTGCAGGGGTGATAGGATTTCAGATAAACACGAGCCGAGCCACCAAACAGGTGGTCGATGGAATGCAAACGCTGGGTGCCTGTCGACACACCTACGCCTGCTGTTGTAGCTACTGCCGCCGTCCACCCACTGGTCCATTTT
Zm	Zm-40188	fwd	-1.60354	-2.04011	-0.814788	-1.35737	-1.63465	8	143884411	143884580	70.5882	GGTAAGACTGGCCGCAGCGCTCACCGCGCGGCCGCCCCCTCCCCTAGAGTGGCGGCTACAGGGGCGCCCCTGCGCCCGCAGCGCGGCCCCCTGCGAGCCCCCCCACGCGTGGGAGATGAACAGCACTCCCCTGGCTGTAGCGTGAGTTCAATCTCCCCCTATTCACTGTT
Zm	Zm-40188	rev	-2.25221	-1.77538	-1.45826	-2.05573	-1.16785	8	143884411	143884580	70.5882	AACAGTGAATAGGGGGAGATTGAACTCACGCTACAGCCAGGGGAGTGCTGTTCATCTCCCACGCGTGGGGGGGCTCGCAGGGGGCCGCGCTGCGGGCGCAGGGGCGCCCCTGTAGCCGCCACTCTAGGGGAGGGGGCGGCCGCGCGGTGAGCGCTGCGGCCAGTCTTACC
Zm	Zm-40189	fwd	-1.43221	-2.00614	-0.737638	-1.32906	-1.72719	8	143884655	143884824	48.8235	TTATAGTTGTAGTGGGGTATAGGGGGAGTATTTAGGGGTAACCGCTGCGGTAGATGAAAAAATAGGGGGTGAAATGTTGATGATGTGACGCAAAAAAGTGATATAGGGGGAAAAATTTAGAGGGAACCGCTGCGGATAGCCTAAGCCGTGGAGTGCCGCCAGTGGCAGCG
Zm	Zm-40189	rev	-0.507193	-1.11937	0.514431	-0.334596	-2.0537	8	143884655	143884824	48.8235	CGCTGCCACTGGCGGCACTCCACGGCTTAGGCTATCCGCAGCGGTTCCCTCTAAATTTTTCCCCCTATATCACTTTTTTGCGTCACATCATCAACATTTCACCCCCTATTTTTTCATCTACCGCAGCGGTTACCCCTAAATACTCCCCCTATACCCCACTACAACTATAA
Zm	Zm-40190	fwd	-1.10745	-1.49568	-0.689296	-1.02257	-0.754538	8	143904731	143904900	42.3529	TGAGCGTGCACATTCGGCGGGTTCGTTGTGGGACCAGGTGTGCGCGCACCGGTGCATTAGTTTGTTTATGCTTTAGTAAAGTGCATTTCAATATTGCATAAACGATATTATGATTTCGTAATTGATGAAAAGAAATGCATGAACGGTTAACTCATTGTTAGGTTGGGTCC
Zm	Zm-40190	rev	-0.0966324	-0.836442	-0.171542	-1.07877	-1.86803	8	143904731	143904900	42.3529	GGACCCAACCTAACAATGAGTTAACCGTTCATGCATTTCTTTTCATCAATTACGAAATCATAATATCGTTTATGCAATATTGAAATGCACTTTACTAAAGCATAAACAAACTAATGCACCGGTGCGCGCACACCTGGTCCCACAACGAACCCGCCGAATGTGCACGCTCA
Zm	Zm-40192	fwd	-0.376796	0.568707	-0.0879066	-0.540435	-0.251521	8	144141911	144142080	46.4706	TGAAACGATATCTACTACAACCATGTACAAACTAATCACTTGCAAACCCATTGAACAGGGCCAATCATACCAAAGGGACCCACGACCGACTAGCAACAGCACCCCCAACTAGATGAGATCTACTACCAGACACCAGTACAAACGAGAGGGAAGGCAACCAATCTAAGACG
Zm	Zm-40192	rev	-0.907137	-0.20312	0.125729	#N/A	-0.341901	8	144141911	144142080	46.4706	CGTCTTAGATTGGTTGCCTTCCCTCTCGTTTGTACTGGTGTCTGGTAGTAGATCTCATCTAGTTGGGGGTGCTGTTGCTAGTCGGTCGTGGGTCCCTTTGGTATGATTGGCCCTGTTCAATGGGTTTGCAAGTGATTAGTTTGTACATGGTTGTAGTAGATATCGTTTCA
Zm	Zm-40193	fwd	2.20949	1.82797	2.21178	2.25128	1.16372	8	144142674	144142843	54.7059	ACCACAAGAGACGGGCGCTGATTGGTTCAAAGGCAAACTCCCGGATCGATGACGTGGAGAGGTGGGAGCCATTGGTGCCGCTTCAAATGGACGGCTGCGATGGGTTTCAACGCAGATTGCTGACATGGAATGCTAGTTGGGCTACGAGAAGAAGCACGGCAGTAGGTGAA
Zm	Zm-40193	rev	2.52445	2.29776	2.72997	2.37063	1.55975	8	144142674	144142843	54.7059	TTCACCTACTGCCGTGCTTCTTCTCGTAGCCCAACTAGCATTCCATGTCAGCAATCTGCGTTGAAACCCATCGCAGCCGTCCATTTGAAGCGGCACCAATGGCTCCCACCTCTCCACGTCATCGATCCGGGAGTTTGCCTTTGAACCAATCAGCGCCCGTCTCTTGTGGT
Zm	Sb-12285(Zm)	fwd	-1.84415	-1.33647	-0.581292	-1.95225	-1.02221	8	144200768	144200937	52.3529	GCTGGCTCCTTTTGCTTTTGGGGAGAGCAGAGAGCTAGTGTGCTTTGGAGAGGGACGAGGAGAAGTGAGAATCTGTGCTAGAGTGAGAGAGGCGCAGAGGAAGAGAGGAGAAGTTGGTGTCTTTCTTGACGTGGAAGCTCTCAGCTTTGTGCGGGCAGAATCTGATCTGT
Zm	Sb-12285(Zm)	rev	-2.15068	-2.43726	-0.862483	-1.76022	-0.719718	8	144200768	144200937	52.3529	ACAGATCAGATTCTGCCCGCACAAAGCTGAGAGCTTCCACGTCAAGAAAGACACCAACTTCTCCTCTCTTCCTCTGCGCCTCTCTCACTCTAGCACAGATTCTCACTTCTCCTCGTCCCTCTCCAAAGCACACTAGCTCTCTGCTCTCCCCAAAAGCAAAAGGAGCCAGC
Zm	Zm-40194	fwd	1.83883	-0.302552	1.70866	1.82463	-2.2678	8	144230361	144230530	60	TAGGCACCACATGATAGTGAGTGTAGCGATGCGGCCTGCGGAATCATGTGAACGACGTCTGACTAGGTGGTCCCACAACTAAGAGGCATGCACGCGAGGGGGCAATGTGACGAGGCGGGAGAGGCTGTCGCAGCGAGTCCACTTGGCAACGACGGCCCAAGGGACGTAGG
Zm	Zm-40194	rev	0.683362	-0.277651	0.991384	0.754794	-2.61535	8	144230361	144230530	60	CCTACGTCCCTTGGGCCGTCGTTGCCAAGTGGACTCGCTGCGACAGCCTCTCCCGCCTCGTCACATTGCCCCCTCGCGTGCATGCCTCTTAGTTGTGGGACCACCTAGTCAGACGTCGTTCACATGATTCCGCAGGCCGCATCGCTACACTCACTATCATGTGGTGCCTA
Zm	Sb-12287(Zm)	fwd	-1.65114	-1.69562	-0.937322	-0.937324	-1.04831	8	144288501	144288670	57.6471	CCGGGTGCCATGGTGGTGGCGGTCGGCGGCTAGACGAAGACGAGTGGTACGGAGGACAGAGGAGGGAGATGGCAGTGGCGGAGGAGGCGACCAGAAAATGGAGCCGCGGCAGATCTTGCTTCTTTTACCTTTTGGTTTTCAGGAATATCACATCGTGTCTCCTCGTGCTT
Zm	Sb-12287(Zm)	rev	-2.56319	-3.4027	-1.32979	#N/A	-1.68405	8	144288501	144288670	57.6471	AAGCACGAGGAGACACGATGTGATATTCCTGAAAACCAAAAGGTAAAAGAAGCAAGATCTGCCGCGGCTCCATTTTCTGGTCGCCTCCTCCGCCACTGCCATCTCCCTCCTCTGTCCTCCGTACCACTCGTCTTCGTCTAGCCGCCGACCGCCACCACCATGGCACCCGG
Zm	Zm-40195	fwd	0.711797	0.501918	1.15804	1.22115	-1.08304	8	144288669	144288838	61.7647	TTCGCGGGACGTGCGATGCTTCGACGGTGGCGGGCAGCTGAGCCAGGCTGTTCGGGACCCCACATCCACGTCACTCGTGGACGCTCGCCGTCGAGTGGCACGTGTGTGGACCAGAAAAGTAGTTTCCGCGACCACGGGCCTTTATATTAGGCCTCTACTAGTTGCAGCCC
Zm	Zm-40195	rev	0.616975	1.25644	0.814362	0.54332	-0.280416	8	144288669	144288838	61.7647	GGGCTGCAACTAGTAGAGGCCTAATATAAAGGCCCGTGGTCGCGGAAACTACTTTTCTGGTCCACACACGTGCCACTCGACGGCGAGCGTCCACGAGTGACGTGGATGTGGGGTCCCGAACAGCCTGGCTCAGCTGCCCGCCACCGTCGAAGCATCGCACGTCCCGCGAA
Zm	Zm-40196	fwd	-2.50733	-2.54354	-1.126	-2.46625	-0.995399	8	144384911	144385080	64.7059	ACCCAACCCAACCTTCACCCAGCGGCGCTGCCCCTGTCGTCGTCTTCCCGCACGCTTCCGAGCGCCGCCCTCCCCTTCTTTCCCCATCGCCTCCCTTCCACCCCCTCTCATCTCCGTCTCCCGCGCCGACGACTTAAGTAGGGTTTGGCCTTAGGGTTCAGGCAAGATGG
Zm	Zm-40196	rev	-1.61838	-1.93224	-1.29474	-2.04207	-1.16399	8	144384911	144385080	64.7059	CCATCTTGCCTGAACCCTAAGGCCAAACCCTACTTAAGTCGTCGGCGCGGGAGACGGAGATGAGAGGGGGTGGAAGGGAGGCGATGGGGAAAGAAGGGGAGGGCGGCGCTCGGAAGCGTGCGGGAAGACGACGACAGGGGCAGCGCCGCTGGGTGAAGGTTGGGTTGGGT
Zm	Sb-12299(Zm)	fwd	-0.561793	-1.00902	0.0936088	-0.575981	-1.15361	8	144411642	144411811	42.9412	CCTATTTGAAGTACAGGCACACGATGTTTAAAGTCAGGAGCGTTAGATTCATGTGATCGATATAAATGCATCGTGTCTCCCTAGACAAGAGGCCCCCTTGTCATTAATTTATTGGTACTTGGTGTCTAGTATTGTTCACTCATCAGATGCAAGCCCAGCATCACGAAAGG
Zm	Sb-12299(Zm)	rev	-0.427773	-0.79161	-0.0985949	-0.16622	-1.76262	8	144411642	144411811	42.9412	CCTTTCGTGATGCTGGGCTTGCATCTGATGAGTGAACAATACTAGACACCAAGTACCAATAAATTAATGACAAGGGGGCCTCTTGTCTAGGGAGACACGATGCATTTATATCGATCACATGAATCTAACGCTCCTGACTTTAAACATCGTGTGCCTGTACTTCAAATAGG
Zm	Zm-40197	fwd	-1.17994	-1.36961	-0.28724	-1.33684	-2.62642	8	144413685	144413854	52.9412	GTGAGCTTGGGAGGTTGAACGGGTGGGGCCCCCCTTGGCTGGATTAGTGGGTCCAACAATTTGCTGGGACTGCCTGGGTCCACCTGTGGTAGTAGGTGCTTTCTCGCCTTTTCGTTTTTGTTTTCTACTGCTCTTTCTTCTTTTCCAGAGACACAGGACAGAGGAGGATG
Zm	Zm-40197	rev	-0.834966	-0.786268	0.171834	-1.25083	-2.16319	8	144413685	144413854	52.9412	CATCCTCCTCTGTCCTGTGTCTCTGGAAAAGAAGAAAGAGCAGTAGAAAACAAAAACGAAAAGGCGAGAAAGCACCTACTACCACAGGTGGACCCAGGCAGTCCCAGCAAATTGTTGGACCCACTAATCCAGCCAAGGGGGGCCCCACCCGTTCAACCTCCCAAGCTCAC
Zm	Zm-40198	fwd	-0.956374	1.81155	0.792372	-1.4335	1.15769	8	144438801	144438970	57.6471	TTAACACCGTCGTCATCTGCAGTTTTGTCGGCCTCACGTGCCAGCAGCGGGGTCCACTAGGCCATGTGGGGGAGATATGGGCCGATATACACGCTGCGTCTATCTCTCTTCTTCGCCGGCCGAAAGAGCAAAGTGCTGCATGCTGCGCTGGACTCCCCATCTTTGCATCC
Zm	Zm-40198	rev	-0.360668	0.810579	-0.122015	-0.596076	0.824461	8	144438801	144438970	57.6471	GGATGCAAAGATGGGGAGTCCAGCGCAGCATGCAGCACTTTGCTCTTTCGGCCGGCGAAGAAGAGAGATAGACGCAGCGTGTATATCGGCCCATATCTCCCCCACATGGCCTAGTGGACCCCGCTGCTGGCACGTGAGGCCGACAAAACTGCAGATGACGACGGTGTTAA
Zm	Zm-40199	fwd	-1.02078	-0.926325	-0.476204	-0.726047	-2.25964	8	144455361	144455530	60	GCCTGGAACGCCCGAACGTGCTGACGAAAGTGTGGGTGGTGGCGCGGCAACTGCAGATGGGAAACGGAGCTGCACGTGTCGCTGTCGAGGTGGATAGAGGGTACCACAGCCACAGTGTCGACAGGCACGGCACACGACCTGCTGCGTGCCACATAGGAAACCCTTTTTTT
Zm	Zm-40199	rev	-1.66332	-1.70392	-0.849556	-1.89679	-1.22958	8	144455361	144455530	60	AAAAAAAGGGTTTCCTATGTGGCACGCAGCAGGTCGTGTGCCGTGCCTGTCGACACTGTGGCTGTGGTACCCTCTATCCACCTCGACAGCGACACGTGCAGCTCCGTTTCCCATCTGCAGTTGCCGCGCCACCACCCACACTTTCGTCAGCACGTTCGGGCGTTCCAGGC
Zm	Zm-40200	fwd	-0.785996	-0.693613	0.2715	-0.693682	-1.07693	8	144609618	144609787	34.7059	ATGTGCTATGTGAGAAAATATTTTTTCCTGTAAAATGGAGAATCGGGATAGAATCCCATTGCCTGGTTGCCATCTCTAGGGCAACCCTCTTTGATTTTATTTATTTTTATGTTGATTTTATTTATTTTTATGTTTGATGACGACGACGAAGAATCAAAGAGGGCTTCCTT
Zm	Zm-40200	rev	-1.05478	-1.12648	-0.727843	-1.11866	-0.587052	8	144609618	144609787	34.7059	AAGGAAGCCCTCTTTGATTCTTCGTCGTCGTCATCAAACATAAAAATAAATAAAATCAACATAAAAATAAATAAAATCAAAGAGGGTTGCCCTAGAGATGGCAACCAGGCAATGGGATTCTATCCCGATTCTCCATTTTACAGGAAAAAATATTTTCTCACATAGCACAT
Zm	Sb-12307(Zm)	fwd	-2.10391	-1.98357	-1.77259	-3.38423	-1.70176	8	144616868	144617037	41.1765	GGTACATAAACTCTTTGACTGATAACACCTTTTGATGAATGCAGATGCTTCGAGCTTGCTGATCCTTTACCCATGCGGTCATATGGTTTTGGCCAGCAGCACACCGGTGTTTCTGCTGCAAAGATTTTCTGGATATATGAGTTTCTTGTATAGCCTTATTTATAGATCAC
Zm	Sb-12307(Zm)	rev	-2.70952	-2.77169	-1.15932	-2.74644	-1.53676	8	144616868	144617037	41.1765	GTGATCTATAAATAAGGCTATACAAGAAACTCATATATCCAGAAAATCTTTGCAGCAGAAACACCGGTGTGCTGCTGGCCAAAACCATATGACCGCATGGGTAAAGGATCAGCAAGCTCGAAGCATCTGCATTCATCAAAAGGTGTTATCAGTCAAAGAGTTTATGTACC
Zm	Zm-40201	fwd	-1.06469	-1.74079	-0.830505	-0.808323	0.116166	8	144628559	144628728	63.5294	TCTGGTGTGGTGGGAGCGCGGTGGGGGAGGAGCGGATTGCGGATCTGCCGCGGTGGGGAGGCGATTGAGAGCGGCTGTGGCGTGGTGGGAGCGCATCCGTGCGATGAGGAGCGGAGGGACAGGATTGTGCGGCAGAACATGGTGCACTATTGTGAACGTCTACGTTGAAG
Zm	Zm-40201	rev	-2.71889	-1.18486	-1.6217	-1.2107	0.544252	8	144628559	144628728	63.5294	CTTCAACGTAGACGTTCACAATAGTGCACCATGTTCTGCCGCACAATCCTGTCCCTCCGCTCCTCATCGCACGGATGCGCTCCCACCACGCCACAGCCGCTCTCAATCGCCTCCCCACCGCGGCAGATCCGCAATCCGCTCCTCCCCCACCGCGCTCCCACCACACCAGA
Zm	Zm-40202	fwd	-0.439615	-0.695006	1.12887	-0.498023	-1.59795	8	144690656	144690825	52.3529	AACAGACCAAATAGACGGAGTCATTTCCACACTTGTGTGCAGACGTCACTATGGGGCTGTAGCCGAGAAGAGAGAGACACGGCCCAACAGGCATAACAGACCGGACCATTTCCAGCCCTCACATGGGCCAAGCTGCAGCCGACAACATACCAGATTTAATATGGGCCTAC
Zm	Zm-40202	rev	0.939504	-0.574557	1.91575	0.893387	-2.35876	8	144690656	144690825	52.3529	GTAGGCCCATATTAAATCTGGTATGTTGTCGGCTGCAGCTTGGCCCATGTGAGGGCTGGAAATGGTCCGGTCTGTTATGCCTGTTGGGCCGTGTCTCTCTCTTCTCGGCTACAGCCCCATAGTGACGTCTGCACACAAGTGTGGAAATGACTCCGTCTATTTGGTCTGTT
Zm	Zm-40203	fwd	-0.806437	-0.350955	-0.94065	-0.528952	-2.93674	8	144697646	144697815	52.9412	TACTACAAGCAGCCCATGCGACAGGGACAATCCCATCAGAATGTCTGATTGTGCTGCGCCCATGTTGAGTCCCTGCAAACCTCACAAACTGACCGTTAGGAGACAGCAAGTTCCTGGCCCCACAATCCTATCCACAACCACAACGAGAGCGTAGGGGTGTGTGTGTGTGT
Zm	Zm-40203	rev	-1.37355	-1.30909	-0.861171	-1.22557	-2.88625	8	144697646	144697815	52.9412	ACACACACACACACCCCTACGCTCTCGTTGTGGTTGTGGATAGGATTGTGGGGCCAGGAACTTGCTGTCTCCTAACGGTCAGTTTGTGAGGTTTGCAGGGACTCAACATGGGCGCAGCACAATCAGACATTCTGATGGGATTGTCCCTGTCGCATGGGCTGCTTGTAGTA
Zm	Zm-40204	fwd	-0.34355	-0.419221	0.018382	-0.633015	1.85853	8	144718114	144718283	70	GCAAACCTCGCCACGTCACGTCACCGACGATTCCCGCCAACTTTGACATCATGCGCGCGACGCGATCGATCTGGGCCACGGCCCACGGCCACCAGCCCTGCCGGCCACGCGCCTCCCTCGTCAGCACAGACGCGCGGCCCGCCGGCATAGCGCCGAGTCTACGCGACCGA
Zm	Zm-40204	rev	-0.375557	-0.518636	-0.0170156	-0.467189	1.52469	8	144718114	144718283	70	TCGGTCGCGTAGACTCGGCGCTATGCCGGCGGGCCGCGCGTCTGTGCTGACGAGGGAGGCGCGTGGCCGGCAGGGCTGGTGGCCGTGGGCCGTGGCCCAGATCGATCGCGTCGCGCGCATGATGTCAAAGTTGGCGGGAATCGTCGGTGACGTGACGTGGCGAGGTTTGC
Zm	Zm-40205	fwd	-0.129396	-1.56511	0.297307	-0.26704	-2.19137	8	144732184	144732353	61.1765	CCCAAGAAGGCCGTAACATGTGTAACCCAAAATGGCCTGAGCACAAAGCCCCAAAGCCAGGTTGAGCCCAGATGGCCCTCATAGAATCTCCCGATCCCAGACCAGTCTCCCGCTGACCCATCCTGCTCAGTGCTCACTTCCACGCGGGCCCCAGCCCGCCACGAGTCCCC
Zm	Zm-40205	rev	-0.0458701	-0.589556	0.280988	-0.23031	-1.76069	8	144732184	144732353	61.1765	GGGGACTCGTGGCGGGCTGGGGCCCGCGTGGAAGTGAGCACTGAGCAGGATGGGTCAGCGGGAGACTGGTCTGGGATCGGGAGATTCTATGAGGGCCATCTGGGCTCAACCTGGCTTTGGGGCTTTGTGCTCAGGCCATTTTGGGTTACACATGTTACGGCCTTCTTGGG
Zm	Zm-40206	fwd	0.797541	1.02723	0.522444	0.534472	-1.07925	8	144794171	144794340	61.7647	TTTCATTCTTTCGCAGGCAAGACGTTCGAGTCCAGGGACCCACGGACGGGCGACGTGCTGGCCCACGTAGCAGAGGCAGACCAAGCTGATGTGGACCTGGCGGTCAAGTCGGCCAGGGATGCCTTCGACCACGGCAAATGGCCCCGCATGTCAGGCTATGTAAGTCCGCG
Zm	Zm-40206	rev	1.29593	1.79678	1.09653	0.687898	-0.640404	8	144794171	144794340	61.7647	CGCGGACTTACATAGCCTGACATGCGGGGCCATTTGCCGTGGTCGAAGGCATCCCTGGCCGACTTGACCGCCAGGTCCACATCAGCTTGGTCTGCCTCTGCTACGTGGGCCAGCACGTCGCCCGTCCGTGGGTCCCTGGACTCGAACGTCTTGCCTGCGAAAGAATGAAA
Zm	Zm-40207	fwd	-0.65806	-0.661362	-0.15061	-0.947914	-1.40346	8	145369477	145369646	45.2941	CTATTTTATATTGTATTGTTTAGAGAGTTAAGTTTGAATATAAATATGAGAATGAATAAGCTCGTGTAGATAGCCTTAAACGGCCGGCTAAGCGGATTAGCCAATCGGTTTGGTGACCTTTCCATCCCGTTCCGTTCCACTGGTCCCTCGCTGTCCCCAGCTTCCCCGCC
Zm	Zm-40207	rev	-1.12927	#N/A	-1.46731	-0.526499	-1.08552	8	145369477	145369646	45.2941	GGCGGGGAAGCTGGGGACAGCGAGGGACCAGTGGAACGGAACGGGATGGAAAGGTCACCAAACCGATTGGCTAATCCGCTTAGCCGGCCGTTTAAGGCTATCTACACGAGCTTATTCATTCTCATATTTATATTCAAACTTAACTCTCTAAACAATACAATATAAAATAG
Zm	Zm-40208	fwd	-1.56385	-1.97262	-0.7509	-1.26505	-0.575274	8	145509313	145509482	53.5294	GTCCTCTACACCTCCAACAGATCAACTGTGTCCATAGCAGATTAGCAGTACGATCTTTTACGTTTTTGCCACGGCATCCGCAGGGAGCACCGCCACCCACAGCCCACAGCCACAGACCAGACCACAGAGCAAAGTTGGCCGAAGATCCAAACTCAAGCTCTGTTTGACCC
Zm	Zm-40208	rev	-2.39009	-2.65815	-1.9425	#N/A	-0.947197	8	145509313	145509482	53.5294	GGGTCAAACAGAGCTTGAGTTTGGATCTTCGGCCAACTTTGCTCTGTGGTCTGGTCTGTGGCTGTGGGCTGTGGGTGGCGGTGCTCCCTGCGGATGCCGTGGCAAAAACGTAAAAGATCGTACTGCTAATCTGCTATGGACACAGTTGATCTGTTGGAGGTGTAGAGGAC
Zm	Sb-12342(Zm)	fwd	-1.33991	-0.711833	-0.55618	-0.977297	0.260182	8	145509356	145509525	53.5294	AGCAGTACGATCTTTTACGTTTTTGCCACGGCATCCGCAGGGAGCACCGCCACCCACAGCCCACAGCCACAGACCAGACCACAGAGCAAAGTTGGCCGAAGATCCAAACTCAAGCTCTGTTTGACCCTTCGCCGCTCACGTGGATTTGGAAATCGTAATAGCTAGGATCA
Zm	Sb-12342(Zm)	rev	-1.28658	-0.758729	-1.03146	-0.318176	0.312499	8	145509356	145509525	53.5294	TGATCCTAGCTATTACGATTTCCAAATCCACGTGAGCGGCGAAGGGTCAAACAGAGCTTGAGTTTGGATCTTCGGCCAACTTTGCTCTGTGGTCTGGTCTGTGGCTGTGGGCTGTGGGTGGCGGTGCTCCCTGCGGATGCCGTGGCAAAAACGTAAAAGATCGTACTGCT
Zm	Zm-40209	fwd	0.164768	0.0307982	0.54745	-0.170804	-1.08817	8	145556660	145556829	35.2941	GAGTCCTCGAGGGTCGAGGGTAATATCGTCAATTCATTTTGTAGTTTTGGTTCAGAACTCACAAGAGATGGATTTGGAGATGGATTTGTATGTCATCGTGTTTAAGAAGGTGTTTGGTTACTTTAGTCATACTACTAAATTTTAGTCAATAAACTTTAGTCACTAGAATT
Zm	Zm-40209	rev	1.54522	2.67087	2.25188	1.40485	-1.30964	8	145556660	145556829	35.2941	AATTCTAGTGACTAAAGTTTATTGACTAAAATTTAGTAGTATGACTAAAGTAACCAAACACCTTCTTAAACACGATGACATACAAATCCATCTCCAAATCCATCTCTTGTGAGTTCTGAACCAAAACTACAAAATGAATTGACGATATTACCCTCGACCCTCGAGGACTC
Zm	Sb-12365(Zm)	fwd	-1.87739	-1.47679	-0.549884	-1.2847	-1.96083	8	145688394	145688563	41.1765	TCTTAGATTATAAATTAACAGCCAAAAAAGGCCATGACGAAATGCTTTCCTCGCTACAACAAGGAACCCAACATCATATCGCTGTCCCCGTACGCACGGGCCTACTACTGTCAAGATATCAACTAATCTGTACTATCACTTTACCAGCTTCCACTAAACTATAACGGTTT
Zm	Sb-12365(Zm)	rev	-1.17037	-1.60715	-0.16492	#N/A	-1.98724	8	145688394	145688563	41.1765	AAACCGTTATAGTTTAGTGGAAGCTGGTAAAGTGATAGTACAGATTAGTTGATATCTTGACAGTAGTAGGCCCGTGCGTACGGGGACAGCGATATGATGTTGGGTTCCTTGTTGTAGCGAGGAAAGCATTTCGTCATGGCCTTTTTTGGCTGTTAATTTATAATCTAAGA
Zm	Zm-40210	fwd	-2.34463	-2.26473	-1.59185	-1.70529	-0.876658	8	145689224	145689393	49.4118	TCCCTATGAAATATGCATTGCTGACGAGTGACGAGAAACAAACTCCATCGGAAATGACACCGGAGCACGGCTAGAAAAGAAAGAGAGTGAAAAAGAAAAGAAAAGAAATCGTTTTGGTTTCTTCCGTCTCCGTTGTCGTATCGGCGCGGCTGCCCTGCCCCACCACCGCC
Zm	Zm-40210	rev	-2.68676	-3.35766	-2.01553	-0.705293	-0.165728	8	145689224	145689393	49.4118	GGCGGTGGTGGGGCAGGGCAGCCGCGCCGATACGACAACGGAGACGGAAGAAACCAAAACGATTTCTTTTCTTTTCTTTTTCACTCTCTTTCTTTTCTAGCCGTGCTCCGGTGTCATTTCCGATGGAGTTTGTTTCTCGTCACTCGTCAGCAATGCATATTTCATAGGGA
Zm	Zm-40211	fwd	-0.138169	-0.746616	0.334279	-0.481528	-2.17695	8	145768857	145769026	51.1765	TTAGAGATGCTCTTAGAACCCAACCCAAGCCCGGTTCACCCTGAGCTATCACCCATTTCAATGTCGATAGATTAGCCCATTTTAAACTGGACCACAGAAGCAGCTCAAGCCCAGTCCAATCGAACAAGCCAGAATCTCCCGCCCGCTAACTGACCATGCGGCTCCATTGG
Zm	Zm-40211	rev	0.267045	-0.891706	0.942028	-0.255858	-1.4009	8	145768857	145769026	51.1765	CCAATGGAGCCGCATGGTCAGTTAGCGGGCGGGAGATTCTGGCTTGTTCGATTGGACTGGGCTTGAGCTGCTTCTGTGGTCCAGTTTAAAATGGGCTAATCTATCGACATTGAAATGGGTGATAGCTCAGGGTGAACCGGGCTTGGGTTGGGTTCTAAGAGCATCTCTAA
Zm	Zm-40212	fwd	2.98045	1.15429	2.33852	2.23116	-0.196962	8	145825409	145825578	57.0588	ATCCACTCTTTTTTTCCCTTCCCACAATGGCAAGTGGCAGCTCCTGATTCGCTCTGGCCATTCCTACGTGGCACACACCAGGATTCTTGTGTGATAGGCCACTGGGTCCCACCCACCAGGTGCCACATCAGACGCCAAGCCATCCCGGCAGAACCAATCCCAGCCCAGCA
Zm	Zm-40212	rev	3.10021	0.270855	2.31036	2.45629	-0.191299	8	145825409	145825578	57.0588	TGCTGGGCTGGGATTGGTTCTGCCGGGATGGCTTGGCGTCTGATGTGGCACCTGGTGGGTGGGACCCAGTGGCCTATCACACAAGAATCCTGGTGTGTGCCACGTAGGAATGGCCAGAGCGAATCAGGAGCTGCCACTTGCCATTGTGGGAAGGGAAAAAAAGAGTGGAT
Zm	Zm-40213	fwd	0.373363	0.470712	0.622086	0.305187	-1.75337	8	145826411	145826580	54.7059	GGCAAGGGTCCCGTTGAGAACCTCGCCGACCACCTCGCTGACCCTGTCAACAACAACGCCTGGGCCTACGCTACCAACTTCGTCCCCGGCAAGTGAGCGAGGGCATATACATACTTGTATGCGTGTACCGTAGACATACGTATTCGTATATGTACTGCAGGAGATGTACC
Zm	Zm-40213	rev	-0.369117	-0.278968	-0.433079	-0.796725	-1.98494	8	145826411	145826580	54.7059	GGTACATCTCCTGCAGTACATATACGAATACGTATGTCTACGGTACACGCATACAAGTATGTATATGCCCTCGCTCACTTGCCGGGGACGAAGTTGGTAGCGTAGGCCCAGGCGTTGTTGTTGACAGGGTCAGCGAGGTGGTCGGCGAGGTTCTCAACGGGACCCTTGCC
Zm	Zm-40214	fwd	-0.633323	-0.954529	-0.385608	-0.418401	-0.478652	8	145925661	145925830	64.1176	GCGTCAGGGTTGAGTGCTCACGCCGTCTCGGTCGGACTGGACGACGACGGCAGTTATGGCTGACGGAGACGTGACGCGCCGTGTCGCCCGACCGTCCGAGTCCGACGGGGACTGCACAGTTTAACGGCGTGGTTGGACCTTTGTGGGTTCGAACAGATGAGAGCGCCCAC
Zm	Zm-40214	rev	-1.63364	-2.06203	-1.75453	-1.87271	-0.87951	8	145925661	145925830	64.1176	GTGGGCGCTCTCATCTGTTCGAACCCACAAAGGTCCAACCACGCCGTTAAACTGTGCAGTCCCCGTCGGACTCGGACGGTCGGGCGACACGGCGCGTCACGTCTCCGTCAGCCATAACTGCCGTCGTCGTCCAGTCCGACCGAGACGGCGTGAGCACTCAACCCTGACGC
Zm	Zm-40215	fwd	-2.45376	-1.6315	-1.64824	-1.88858	-0.798185	8	145926851	145927020	69.4118	AGGCTAATGCATTTTGGATCCACGTCGGTCACGAGCGTGGAGTCGAGCGCGGACGCAGCCGGCCTGGGTGTCTGGGTCGGATGAGCAGGCAGCAGGCAGCAGCCAGGACCGGCGGCGTGCCCACGCAACAGCCCCCAGCGCCCAGCGCCCAGCGCCATGCAAGCCTCTGC
Zm	Zm-40215	rev	-2.01205	-2.86368	-2.00358	-2.94653	-0.953153	8	145926851	145927020	69.4118	GCAGAGGCTTGCATGGCGCTGGGCGCTGGGCGCTGGGGGCTGTTGCGTGGGCACGCCGCCGGTCCTGGCTGCTGCCTGCTGCCTGCTCATCCGACCCAGACACCCAGGCCGGCTGCGTCCGCGCTCGACTCCACGCTCGTGACCGACGTGGATCCAAAATGCATTAGCCT
Zm	Zm-40216	fwd	-0.971232	-2.45657	-0.457412	-1.2847	-1.32424	8	145978891	145979060	65.8824	CATTTCACTGTCCACTGGACACACACAGGGCGCCCCTGACGCCTCCGCGCGCCGGACCGCACCCCCGCCACGACTCCTCTCTGATCCTGCCAGGTGGTCCCTGGCTAAGGACAGCCTGCTCGGCCCACGAGGGCACCCTGGGCAGCATTTACTCTATGGCTTCATTGGCC
Zm	Zm-40216	rev	-0.592141	0.00011818	-0.942512	#N/A	#N/A	8	145978891	145979060	65.8824	GGCCAATGAAGCCATAGAGTAAATGCTGCCCAGGGTGCCCTCGTGGGCCGAGCAGGCTGTCCTTAGCCAGGGACCACCTGGCAGGATCAGAGAGGAGTCGTGGCGGGGGTGCGGTCCGGCGCGCGGAGGCGTCAGGGGCGCCCTGTGTGTGTCCAGTGGACAGTGAAATG
Zm	Zm-40217	fwd	-2.66416	-1.49648	-1.46974	#N/A	-1.90888	8	145984621	145984790	67.6471	TCGCCCCGCCGCAAGCCCTCGCGCGACACGTCCAGCCCGGCGTCCGCGTCGCGTGGACACGTCCTGATGCATGTCAGCGGCTGCCAGAGCAGCGCTCATCATTGCATGCGTTCCTGTGCGTGCGTACAATGGCCCGGGGGCCACCGTACGTACGCCGGCTTGTAGCAACT
Zm	Zm-40217	rev	-2.33365	-2.09228	-0.710734	-2.53652	-1.45934	8	145984621	145984790	67.6471	AGTTGCTACAAGCCGGCGTACGTACGGTGGCCCCCGGGCCATTGTACGCACGCACAGGAACGCATGCAATGATGAGCGCTGCTCTGGCAGCCGCTGACATGCATCAGGACGTGTCCACGCGACGCGGACGCCGGGCTGGACGTGTCGCGCGAGGGCTTGCGGCGGGGCGA
Zm	Zm-40218	fwd	-1.92769	-2.17491	-0.98337	-2.39735	1.28458	8	146093742	146093911	62.9412	CTGAAGCTGGGTAGCTCCTGCTCCTATCCCGGCTGCTGGCGCGCCGTGGTTTTGTGCTCTTGTGGACACACTGGCCTCCACCCATCCCTCTCACGTCTCTGGCCATCCGCAGCCAAGGCGCGCGGCCCATCGTCGATTTATAGCCACACCATGGCCAGGAAGTGCTCCCA
Zm	Zm-40218	rev	-1.8822	-1.67156	-1.23155	-1.61783	0.572551	8	146093742	146093911	62.9412	TGGGAGCACTTCCTGGCCATGGTGTGGCTATAAATCGACGATGGGCCGCGCGCCTTGGCTGCGGATGGCCAGAGACGTGAGAGGGATGGGTGGAGGCCAGTGTGTCCACAAGAGCACAAAACCACGGCGCGCCAGCAGCCGGGATAGGAGCAGGAGCTACCCAGCTTCAG
Zm	Zm-40219	rev	-2.09864	-2.19687	-1.01311	-2.10173	-1.73599	8	146105281	146105450	67.0588	CGTGGCACCAAGCAGAGCCCACGTACGTGGTGAAAGGGAGGGGACAGGGTCGCTGCCGCGTCGCCGTCGATAGAAAGGCGCCCTGGCTGCAGCGCGAGCGCGAGCGCGATGGCCTGGCTCGTGGTCGTGGTCCTTGTCTAGCTAGCACGTTCTGGCCGGGAATCGGATCG
Zm	Zm-40220	fwd	-1.64737	-1.28151	-0.56563	-1.44269	0.703347	8	146108769	146108938	66.4706	GCTTGGAAGCAGTAAGCACGCATCGCCGCCCCCCATCTCCCCCGCACCGCGCACCTCTATGGCCGCCGGCGAAGGCGGAGGTGGGGACATCGGCGCCGACTCGGAGCGGCGCCTGCAAAAGGCTATGGATAAGCTCTACCACTTCCCCAAGCCCAAGTCGAGTAGCACCG
Zm	Zm-40220	rev	-1.53359	-0.949099	-1.16839	-1.73793	0.465592	8	146108769	146108938	66.4706	CGGTGCTACTCGACTTGGGCTTGGGGAAGTGGTAGAGCTTATCCATAGCCTTTTGCAGGCGCCGCTCCGAGTCGGCGCCGATGTCCCCACCTCCGCCTTCGCCGGCGGCCATAGAGGTGCGCGGTGCGGGGGAGATGGGGGGCGGCGATGCGTGCTTACTGCTTCCAAGC
Zm	Sb-12415(Zm)	fwd	-1.42604	-1.79449	-0.828365	-1.70171	-1.99589	8	146113952	146114121	51.7647	CACCAAGATTTAGGCCGTTTTCATCAGCAACGGAAATCGCCAGTCTTTTTGCCATCCAGATCTAGCTTGGCTCTGAATGTTGGGCCAGGCTGCCGGGCTTAGCGAAACAGGCTGTCTGGAACGGTCTAGCTAGAACTAGCCCAACCTCGCCAAAAACGAGCAAGCTATTC
Zm	Sb-12415(Zm)	rev	-1.70093	-1.75549	-0.822576	-0.647266	-1.0587	8	146113952	146114121	51.7647	GAATAGCTTGCTCGTTTTTGGCGAGGTTGGGCTAGTTCTAGCTAGACCGTTCCAGACAGCCTGTTTCGCTAAGCCCGGCAGCCTGGCCCAACATTCAGAGCCAAGCTAGATCTGGATGGCAAAAAGACTGGCGATTTCCGTTGCTGATGAAAACGGCCTAAATCTTGGTG
Zm	Zm-40221	fwd	1.66019	0.810519	2.15332	1.22408	-0.626475	8	146151971	146152140	62.3529	CGGCCATTGGATCTCGGATCAACAACCGAGATTAGATTGGTGGGGCGGGCGCGTGAGCGCGTGAGGCACGGACGACCCATAGGTGGGACCCAGGGGCAGAGGTGCGCTGAGGGCGCGAGCTTTGAGCCGCTGGATGGGGAATCAAGGGATCTGGTTTAACGAACCGATGC
Zm	Zm-40221	rev	1.25242	0.581578	1.67105	1.15511	-0.496252	8	146151971	146152140	62.3529	GCATCGGTTCGTTAAACCAGATCCCTTGATTCCCCATCCAGCGGCTCAAAGCTCGCGCCCTCAGCGCACCTCTGCCCCTGGGTCCCACCTATGGGTCGTCCGTGCCTCACGCGCTCACGCGCCCGCCCCACCAATCTAATCTCGGTTGTTGATCCGAGATCCAATGGCCG
Zm	Zm-40222	fwd	0.957152	0.88387	2.00123	1.25782	-0.776788	8	146152951	146153120	73.5294	TTGAACCCTCGCGCTCCCACAGACGAGCGGGGTCCGCAACACGGCGACTACGCGCAGGGCGGCTGGCAAGCGGGGCCCGCGGGGCAGAGAGCGAGGGTGCGCGTGGGGCTGAGGGTGTTGGCGCCGACAGAGGACCCACCGTGCAACGAGAGGAGGGAGCGGGCGCGTGG
Zm	Zm-40222	rev	1.99933	1.20793	2.56543	2.14218	-0.808783	8	146152951	146153120	73.5294	CCACGCGCCCGCTCCCTCCTCTCGTTGCACGGTGGGTCCTCTGTCGGCGCCAACACCCTCAGCCCCACGCGCACCCTCGCTCTCTGCCCCGCGGGCCCCGCTTGCCAGCCGCCCTGCGCGTAGTCGCCGTGTTGCGGACCCCGCTCGTCTGTGGGAGCGCGAGGGTTCAA
Zm	Zm-40223	fwd	0.364494	0.533546	0.734827	0.191048	-0.375244	8	146173701	146173870	51.7647	AAAAGCAAAAAAACCCCAATCCAACCCAGAAAAACCCGACCCTGACCCAACACATCGAACAGGGAGACAGATCCGACCCGACCTGATCCGACACTAGGTACGGACCATGATAAATGATCCACGACCCGCCTTAACCCGACCCGAACTCGACCTTGCTTTGAACACGTCTA
Zm	Zm-40223	rev	0.443126	0.535018	1.03442	0.239683	-0.505211	8	146173701	146173870	51.7647	TAGACGTGTTCAAAGCAAGGTCGAGTTCGGGTCGGGTTAAGGCGGGTCGTGGATCATTTATCATGGTCCGTACCTAGTGTCGGATCAGGTCGGGTCGGATCTGTCTCCCTGTTCGATGTGTTGGGTCAGGGTCGGGTTTTTCTGGGTTGGATTGGGGTTTTTTTGCTTTT
Zm	Zm-40224	fwd	3.57552	1.69583	4.07823	2.63905	0.242141	8	146364430	146364599	39.4118	GTGAGGGGCAATTGGGGAATAGAGTCCGGGGAAGGGTGGGCCTCGTGACGCGACGTGGGAGCTAAAATACAATGTCGGGACCGTACATAGAAAATGATTAATATTTGTAACTTCTGTGTGAAAAATACTTATTTATCAAAAAAATATTTACTAAAATTACAGACCAATAG
Zm	Zm-40224	rev	3.84222	0.973137	4.66659	3.48866	-1.40989	8	146364430	146364599	39.4118	CTATTGGTCTGTAATTTTAGTAAATATTTTTTTGATAAATAAGTATTTTTCACACAGAAGTTACAAATATTAATCATTTTCTATGTACGGTCCCGACATTGTATTTTAGCTCCCACGTCGCGTCACGAGGCCCACCCTTCCCCGGACTCTATTCCCCAATTGCCCCTCAC
Zm	Zm-40225	fwd	-2.0103	-1.47478	-1.13829	-1.80144	-1.59764	8	146409177	146409346	68.8235	CTCTCCCTTCGCGTCGCATGCTCCGCCCCGCCCGCCGCCTCCATGGCGCCTCTTCCACTCCCCCTTCCCGCCACCATGATCACTCCCCACCATTCCAAACCGCACGACGCGCCGAGGCCCGAGGCCTCTTTGCACGCCACGCTCGCCTCCTTCTCGCAGCAAGCCAACGA
Zm	Zm-40225	rev	-1.83791	-2.16472	-1.52301	-2.00074	-1.29091	8	146409177	146409346	68.8235	TCGTTGGCTTGCTGCGAGAAGGAGGCGAGCGTGGCGTGCAAAGAGGCCTCGGGCCTCGGCGCGTCGTGCGGTTTGGAATGGTGGGGAGTGATCATGGTGGCGGGAAGGGGGAGTGGAAGAGGCGCCATGGAGGCGGCGGGCGGGGCGGAGCATGCGACGCGAAGGGAGAG
Zm	Zm-40226	fwd	-2.1306	-2.74034	#N/A	-1.70573	-1.365	8	146413411	146413580	67.0588	TTACATTTCGTGAACCGGTTGCCGCTCGTGAGGAGTGGACGGCCACTTTCGACACGCAGCCCAGGGCGCCACGTGAGGAGTGGCGGGGCCGGGGAGCCCAAGCGCAGCCGGCATCCCCACCACCCATGTGTCTCTCTCCGGCGGGGAAAGGCCCAGAGCCCTAGATAGCC
Zm	Zm-40226	rev	-1.99558	-2.17639	-1.87871	-1.4984	-1.30805	8	146413411	146413580	67.0588	GGCTATCTAGGGCTCTGGGCCTTTCCCCGCCGGAGAGAGACACATGGGTGGTGGGGATGCCGGCTGCGCTTGGGCTCCCCGGCCCCGCCACTCCTCACGTGGCGCCCTGGGCTGCGTGTCGAAAGTGGCCGTCCACTCCTCACGAGCGGCAACCGGTTCACGAAATGTAA
Zm	Zm-40227	fwd	-1.44804	-1.88687	-0.724601	-1.59818	0.783921	8	146413781	146413950	53.5294	CTCTCGACACCGGGCGGTGTCAGTGTGTTGTATTGTGCTGCTGCGGCTGCCACGGAGTTTGTTGGGACAAGAAGATCTTATCCGCTGCACCTCTGGGCTTCGCCGATCGGCCGAATAGCCTGTCAGTGTCTAAGAAATGATGTGAAAGCAATTGGTGGGTGTTTGGTTAC
Zm	Zm-40227	rev	-0.87282	-1.8308	-0.867643	-0.845764	1.38897	8	146413781	146413950	53.5294	GTAACCAAACACCCACCAATTGCTTTCACATCATTTCTTAGACACTGACAGGCTATTCGGCCGATCGGCGAAGCCCAGAGGTGCAGCGGATAAGATCTTCTTGTCCCAACAAACTCCGTGGCAGCCGCAGCAGCACAATACAACACACTGACACCGCCCGGTGTCGAGAG
Zm	Zm-40228	fwd	-1.16298	-0.662092	-0.584825	-0.985081	-2.4059	8	146414391	146414560	49.4118	TTAGCCGGAGCAACCAAACACTAAGGGCAAGGTTTATTCATCATATGATTGAGTTTGAGTGACAGACAAGCGAGCGACAACAAGATGCTGGTGGGGCTACCTAGCAACTAGCATGTCAACGAGGCCTGCCGCGCTTGCTTCTAGTTTGGAGTCAGTTGCTTTACTCCCAG
Zm	Zm-40228	rev	-1.48163	-0.822083	-1.45725	-1.43461	-2.02529	8	146414391	146414560	49.4118	CTGGGAGTAAAGCAACTGACTCCAAACTAGAAGCAAGCGCGGCAGGCCTCGTTGACATGCTAGTTGCTAGGTAGCCCCACCAGCATCTTGTTGTCGCTCGCTTGTCTGTCACTCAAACTCAATCATATGATGAATAAACCTTGCCCTTAGTGTTTGGTTGCTCCGGCTAA
Zm	Zm-40229	fwd	-1.29322	-1.17531	0.608402	#N/A	-1.61958	8	146417241	146417410	64.7059	GGGTGTTGAATGCTTTGGGCACGGGCAGTTAAGGAGAGTTCAGGCTCATTGCCGTCCCGGTTGCATGAACAGCACCGGTCGGCAGATGTGTGCCGGAGGACGCGCGGCGTGCATCCAGGGTCCATGGAGGCATATGGATGGACCGGGCGGGGGCTGAACCGTGGGCGCGC
Zm	Zm-40229	rev	-1.68833	-2.34045	-1.22474	-2.11246	0.328833	8	146417241	146417410	64.7059	GCGCGCCCACGGTTCAGCCCCCGCCCGGTCCATCCATATGCCTCCATGGACCCTGGATGCACGCCGCGCGTCCTCCGGCACACATCTGCCGACCGGTGCTGTTCATGCAACCGGGACGGCAATGAGCCTGAACTCTCCTTAACTGCCCGTGCCCAAAGCATTCAACACCC
Zm	Zm-40230	fwd	-1.46203	-1.48851	-0.802148	-1.20114	-1.14393	8	146417701	146417870	61.1765	AAGCGCGGCCAGGCCCCACCACGACAACTCACAGCCGCATTTCGGCCCCCCACCATATCAGCCCAAGTGCTACGCGTACAGGTACTTTCTGCGCCGTCGCGTACGGGCCGCACCTCGCTAGCGATTCTGATGAGCATTTTTCCGAGGCCGAGCAGTGCGCAAAAGGTACA
Zm	Zm-40230	rev	-0.204841	0.418989	0.209555	0.0103644	-1.94393	8	146417701	146417870	61.1765	TGTACCTTTTGCGCACTGCTCGGCCTCGGAAAAATGCTCATCAGAATCGCTAGCGAGGTGCGGCCCGTACGCGACGGCGCAGAAAGTACCTGTACGCGTAGCACTTGGGCTGATATGGTGGGGGGCCGAAATGCGGCTGTGAGTTGTCGTGGTGGGGCCTGGCCGCGCTT
Zm	Zm-40231	fwd	-2.02259	-2.85531	-2.04909	-1.59838	-0.746528	8	146418071	146418240	67.6471	CGGAATTGTCGCGCATGCAGCGCACCCATCCCATCCGTCCGCCGTGACCATCCACGAGGGGCGAGGGGGCCCGCGGCCCGGCAGGCAGACAGGACCAAGACCATCATCGGAGATTTTACAGCCAGGGACCCTCACGCTGGCTGTGGCTCATCACTGCCGTGCACGCCGCC
Zm	Zm-40231	rev	-2.01581	#N/A	-0.79172	#N/A	-0.948136	8	146418071	146418240	67.6471	GGCGGCGTGCACGGCAGTGATGAGCCACAGCCAGCGTGAGGGTCCCTGGCTGTAAAATCTCCGATGATGGTCTTGGTCCTGTCTGCCTGCCGGGCCGCGGGCCCCCTCGCCCCTCGTGGATGGTCACGGCGGACGGATGGGATGGGTGCGCTGCATGCGCGACAATTCCG
Zm	Zm-40232	fwd	-0.451663	-0.402005	-0.448136	-0.589484	-0.944102	8	146420531	146420700	69.4118	GACGGCGTCTTGTAGTCAGTGTGCCCTGCAGCCGGCCAGAGGGGAGCCAGCCAGCAGCAGGCGGCTTCGATAGCTGCCTCGGACCGGCGCGTGTTTCCGTCCGCCGCCTGCGCGCTTGGCGCGCTCGTTGAGCTGGCGCTGCCTGGCTTGCACGCGTGTGAACCGTGAAC
Zm	Zm-40232	rev	-1.18313	-1.10366	-1.01657	-1.28948	-0.446791	8	146420531	146420700	69.4118	GTTCACGGTTCACACGCGTGCAAGCCAGGCAGCGCCAGCTCAACGAGCGCGCCAAGCGCGCAGGCGGCGGACGGAAACACGCGCCGGTCCGAGGCAGCTATCGAAGCCGCCTGCTGCTGGCTGGCTCCCCTCTGGCCGGCTGCAGGGCACACTGACTACAAGACGCCGTC
Zm	Zm-40233	fwd	-1.95901	-2.49641	-1.04489	-1.33534	-2.32633	8	146421011	146421180	61.1765	CGTCGCCGACGGTTAACCGGCGGTTTACGCCAAAATGTGGCCACGGAAGCCCCCGAGTCTGGATAAAAAATATTCGAGGTCGAAGCGGAAGCTGGCCCTCGACCCCCCGTCCGTCCGTCCGTCGGGGTCTGGATTTGGGGAGCAACCGGGAGCACATTATCGAGCGACCA
Zm	Zm-40233	rev	-1.93584	-0.748198	-1.13632	-2.4398	-0.686461	8	146421011	146421180	61.1765	TGGTCGCTCGATAATGTGCTCCCGGTTGCTCCCCAAATCCAGACCCCGACGGACGGACGGACGGGGGGTCGAGGGCCAGCTTCCGCTTCGACCTCGAATATTTTTTATCCAGACTCGGGGGCTTCCGTGGCCACATTTTGGCGTAAACCGCCGGTTAACCGTCGGCGACG
Zm	Zm-40234	fwd	-0.787966	-0.679474	-0.338716	-1.84753	-0.695006	8	146490099	146490268	63.5294	CGCTGTGAGTGACTCGGTCGCATCTTCCCCATTCTCCATCGACCCACCGGCGGCGGCGCAAGTGAAGCGAAGAGGAAAGGAAGCTACGAGATGTCGGCGACCACTGCAGCGGTGCCCTTCTGGCGGGCGGCGGGGATGACCTACATCGGCTACTCCAACATCTGCGCTGC
Zm	Zm-40234	rev	-2.02643	-2.75549	-1.6853	-3.19969	-1.15144	8	146490099	146490268	63.5294	GCAGCGCAGATGTTGGAGTAGCCGATGTAGGTCATCCCCGCCGCCCGCCAGAAGGGCACCGCTGCAGTGGTCGCCGACATCTCGTAGCTTCCTTTCCTCTTCGCTTCACTTGCGCCGCCGCCGGTGGGTCGATGGAGAATGGGGAAGATGCGACCGAGTCACTCACAGCG
Zm	Zm-40235	fwd	0.190791	-0.206133	0.506737	0.0927486	-0.392848	8	146520441	146520610	62.3529	GTGGCTGGTAAGTCGTGACAGACGGTCAGAGGCTCAGCTTGCTTCCTCCTCCAGTTGGCGCCGAGAAGACACCTCGCGCCCCTGGGCCTGGCGCGAGTCGCTGCATGCCTGCATTGTTGGACCGGGCTGGGCCGCTTGTCGCTTCTAGAAGGTCACCTGTTTTCTTGTGG
Zm	Zm-40235	rev	0.121544	-0.0477062	-0.227745	-0.0722776	-0.518437	8	146520441	146520610	62.3529	CCACAAGAAAACAGGTGACCTTCTAGAAGCGACAAGCGGCCCAGCCCGGTCCAACAATGCAGGCATGCAGCGACTCGCGCCAGGCCCAGGGGCGCGAGGTGTCTTCTCGGCGCCAACTGGAGGAGGAAGCAAGCTGAGCCTCTGACCGTCTGTCACGACTTACCAGCCAC
Zm	Zm-40236	fwd	-0.778062	-1.40981	-0.637853	-1.07056	-0.472746	8	146537411	146537580	61.7647	GGGTAGCGTAGCGGTGAATGGAGGAGGTTCCGCCAGCACAGCTCATGTCACTTTCCTCACCCTCGCAGCGAAAACCATAATACCCCCGGGCGGGCCACCATGCATGATTCACGCGCGGCGGTGGGCGATGTGAACGAAGCCCGTAGCGGAGGTGACAGCCGCTATCGATC
Zm	Zm-40236	rev	-0.791594	-2.46887	-0.352583	-0.78259	0.355285	8	146537411	146537580	61.7647	GATCGATAGCGGCTGTCACCTCCGCTACGGGCTTCGTTCACATCGCCCACCGCCGCGCGTGAATCATGCATGGTGGCCCGCCCGGGGGTATTATGGTTTTCGCTGCGAGGGTGAGGAAAGTGACATGAGCTGTGCTGGCGGAACCTCCTCCATTCACCGCTACGCTACCC
Zm	Zm-40237	fwd	-0.783963	-0.932413	-0.22364	-0.656103	0.885417	8	146542571	146542740	57.6471	GGACGGGCGACGACGACCCGAACGAGCGTGGATGGGAAAGTGAGCCGCACCTGCACGCACCGCACCTACTGTCTCGATCGCGACAGGACACTGCTTGTACTTGGGGGGTTGTAGCAATGGCAATTTTCTCGATCCCGTCGCAGTCATGCCTGCTTTCTCATCTTGAGAAT
Zm	Zm-40237	rev	0.425103	-0.686187	-0.0341615	0.439921	0.393677	8	146542571	146542740	57.6471	ATTCTCAAGATGAGAAAGCAGGCATGACTGCGACGGGATCGAGAAAATTGCCATTGCTACAACCCCCCAAGTACAAGCAGTGTCCTGTCGCGATCGAGACAGTAGGTGCGGTGCGTGCAGGTGCGGCTCACTTTCCCATCCACGCTCGTTCGGGTCGTCGTCGCCCGTCC
Zm	Zm-40238	fwd	-0.515956	-0.119337	-0.943725	-1.21753	-2.15313	8	146619141	146619310	52.3529	TGCCTTATGGGCAATTGGGCCAGTTACGAGAGGTTGGTGGGCCAGGATCCTGCGCGCCCCCCTTGGCTCCGCCCCTACCTGCGACCCAAATAGCTCAAATCTTCTATTCCTGCCTGCGTCTTGGCCTACGGTTTTTCAGTTCTCACTCACTCATTTATACGTTTTTTAAT
Zm	Zm-40238	rev	-0.319938	-0.735457	0.288869	-0.94524	-1.47784	8	146619141	146619310	52.3529	ATTAAAAAACGTATAAATGAGTGAGTGAGAACTGAAAAACCGTAGGCCAAGACGCAGGCAGGAATAGAAGATTTGAGCTATTTGGGTCGCAGGTAGGGGCGGAGCCAAGGGGGGCGCGCAGGATCCTGGCCCACCAACCTCTCGTAACTGGCCCAATTGCCCATAAGGCA
Zm	Zm-40239	fwd	-1.02965	-0.620521	0.167807	-0.926476	0.366519	8	146619338	146619507	59.4118	GACTTCAGGCCCTCAAAGTTCTTTTATCCCGCTTAAGATCTGGACATCTGGCCATCCATCTCCTGACCCCGCACGTGATCCCGATCGCGCCCCCTTTACCCCAACCGTCAGTTCAGGATCGGACGAACCGTGAGGTGGCCACGTCCACCCCACCATACGTCTGGCGCCGT
Zm	Zm-40239	rev	-1.52385	-1.24694	-1.02508	-1.8531	0.337415	8	146619338	146619507	59.4118	ACGGCGCCAGACGTATGGTGGGGTGGACGTGGCCACCTCACGGTTCGTCCGATCCTGAACTGACGGTTGGGGTAAAGGGGGCGCGATCGGGATCACGTGCGGGGTCAGGAGATGGATGGCCAGATGTCCAGATCTTAAGCGGGATAAAAGAACTTTGAGGGCCTGAAGTC
Zm	Zm-40240	fwd	0.900005	0.208069	1.52385	0.850947	-0.961558	8	146694006	146694175	35.2941	AATTGTGCCCACCTGACGCGCTCTGTTTACGTGAACCGGGCCATTGATGGTGTGATATCGGATATTTAAGGAGGTGTCTGCTTCTAGGTACTAATTTTTATTCCCAAAATTTTATTTTATTTTATTCTCTAAATTATAAAATGCGGAAACTAAAATAGAGTTTGTTTCTG
Zm	Zm-40240	rev	0.171272	0.0208144	0.977362	0.375026	-1.38026	8	146694006	146694175	35.2941	CAGAAACAAACTCTATTTTAGTTTCCGCATTTTATAATTTAGAGAATAAAATAAAATAAAATTTTGGGAATAAAAATTAGTACCTAGAAGCAGACACCTCCTTAAATATCCGATATCACACCATCAATGGCCCGGTTCACGTAAACAGAGCGCGTCAGGTGGGCACAATT
Zm	Zm-40241	fwd	-1.63406	-1.74404	-1.21445	-1.93018	-1.34507	8	146862631	146862800	53.5294	GGCTGACAGATGCAGAAAGAGGTGACCATGCACGCAGAAAGGGGCAGCCTATAAGGCTATAATGCATGGGCTGCGGCCAATCGCACTAGAGCCTAGAAGGGGTAGCTATCGACCTCACCAGCGATGGTGCGGCTTATGAGACTTAGAAAAGGACACGAGGTACAGCATAG
Zm	Zm-40241	rev	-1.65639	-1.4359	-1.18675	-1.35662	-1.93215	8	146862631	146862800	53.5294	CTATGCTGTACCTCGTGTCCTTTTCTAAGTCTCATAAGCCGCACCATCGCTGGTGAGGTCGATAGCTACCCCTTCTAGGCTCTAGTGCGATTGGCCGCAGCCCATGCATTATAGCCTTATAGGCTGCCCCTTTCTGCGTGCATGGTCACCTCTTTCTGCATCTGTCAGCC
Zm	Sb-12463(Zm)	fwd	-2.14297	-2.30419	-1.34791	-1.82294	-2.15523	8	146867954	146868123	62.3529	AGGCCTCCGATGCCGCTGTAGAACTCGAGCACTCTCCAAGGTGCCGGCGCCTCCATCGCCTCCGGCAGTCGCGCGGCCCGTGCTAGGCTGCAGCAACTGTTTGGAACCCCGGTTCCCTTATGTTGGCTGAGCCTGTGACTGTGACTCTGTGAGTCGGAGAGTTCTGAGAG
Zm	Sb-12463(Zm)	rev	-2.64474	-2.82412	-1.5348	-2.09176	-2.14331	8	146867954	146868123	62.3529	CTCTCAGAACTCTCCGACTCACAGAGTCACAGTCACAGGCTCAGCCAACATAAGGGAACCGGGGTTCCAAACAGTTGCTGCAGCCTAGCACGGGCCGCGCGACTGCCGGAGGCGATGGAGGCGCCGGCACCTTGGAGAGTGCTCGAGTTCTACAGCGGCATCGGAGGCCT
Zm	Zm-40242	fwd	-0.0777027	-0.923388	0.23634	0.162966	-3.02591	8	146868078	146868247	49.4118	GGCTGAGCCTGTGACTGTGACTCTGTGAGTCGGAGAGTTCTGAGAGTCAAATTACGGTCGCGGACTCACTGTCCGGTCCGCCTCCCGTGGAGACGGCAACGAATAAAATTTTCCTGCGGGGCATAAACATTTGCTCGACATGTTTTATTTATACAGTCAAGTCAACACAA
Zm	Zm-40242	rev	-0.501507	-0.93307	0.461336	0.0894509	-1.95248	8	146868078	146868247	49.4118	TTGTGTTGACTTGACTGTATAAATAAAACATGTCGAGCAAATGTTTATGCCCCGCAGGAAAATTTTATTCGTTGCCGTCTCCACGGGAGGCGGACCGGACAGTGAGTCCGCGACCGTAATTTGACTCTCAGAACTCTCCGACTCACAGAGTCACAGTCACAGGCTCAGCC
Zm	Zm-40243	fwd	#N/A	#N/A	#N/A	#N/A	0.62218	8	146957531	146957700	62.9412	AATTTTCTCCCACAGGGCCACACGTGCCACCTCACGCGTGAGCGTCTCCTCGCCACACTCCGCACGGCCGGTTCACGCGCGCTCGCTCAGAACCGATCTCCTCCGTTTATCAAACCCTTTGCACGAACCTCGACGCGCATCAACCACCCACTCCCGACTCGCCGCCCGAA
Zm	Zm-40244	fwd	-0.0670116	-0.0848385	0.361094	-0.525888	-0.194292	8	146990981	146991150	59.4118	CAGATCACACCGGAGCCGAACGAAGGCGACCTACGCCACAACCGATCTAGCCATGAGCCATGTGCACAAGTTTCGGTTTGGTTTGAAGGCGACGTGACGTTGGATCACCGCGCGTGGGCCATAGGCTCGCACGTCAGTGACCCACACGACGTCAAAGGATCCCGCTCCCT
Zm	Zm-40244	rev	-0.078809	-0.351119	0.560385	-0.450099	0.564816	8	146990981	146991150	59.4118	AGGGAGCGGGATCCTTTGACGTCGTGTGGGTCACTGACGTGCGAGCCTATGGCCCACGCGCGGTGATCCAACGTCACGTCGCCTTCAAACCAAACCGAAACTTGTGCACATGGCTCATGGCTAGATCGGTTGTGGCGTAGGTCGCCTTCGTTCGGCTCCGGTGTGATCTG
Zm	Zm-40245	fwd	1.4076	0.294259	2.87371	0.515159	0.297999	8	147056691	147056860	38.8235	TTGATTTGTAGAATTTGCTCGTTCATGTGAGCCATCGTGCGGCCCCTGCTTAAATTAATGAATTTATAATGGATTGGCCCACGTGTTCAACTGTTTAAGAAGGCAACAAACGTTCTTAACCTATCTTACCGGCGCATTAGCTATTTAGCTTATTAGAGAAGGAAAAGAAT
Zm	Zm-40245	rev	0.632002	0.0129508	2.05951	0.811961	-0.350975	8	147056691	147056860	38.8235	ATTCTTTTCCTTCTCTAATAAGCTAAATAGCTAATGCGCCGGTAAGATAGGTTAAGAACGTTTGTTGCCTTCTTAAACAGTTGAACACGTGGGCCAATCCATTATAAATTCATTAATTTAAGCAGGGGCCGCACGATGGCTCACATGAACGAGCAAATTCTACAAATCAA
Zm	Zm-40246	fwd	-1.80082	-1.82327	-1.06317	-1.27797	-1.28594	8	147057631	147057800	63.5294	CTCAGCTCCTGGTAGGCACCCCTGAACTCGCACGACTCCATGGTGCAGGACCGGACCTTGGTGTTCATGTACCTCCGTGCGTCGTAGTCCTTGATGCAGTCGCTGACTGGCCCACGGCACAGCGGGCACGAGAGCTGGACCTGCTGCTGGCACTCGCTGCACTCTGTCCC
Zm	Zm-40246	rev	-1.46828	-1.97124	-1.01948	-0.944996	-0.964462	8	147057631	147057800	63.5294	GGGACAGAGTGCAGCGAGTGCCAGCAGCAGGTCCAGCTCTCGTGCCCGCTGTGCCGTGGGCCAGTCAGCGACTGCATCAAGGACTACGACGCACGGAGGTACATGAACACCAAGGTCCGGTCCTGCACCATGGAGTCGTGCGAGTTCAGGGGTGCCTACCAGGAGCTGAG
Zm	Zm-40247	fwd	1.89987	1.95463	2.78745	1.29951	-0.36571	8	147059031	147059200	67.0588	TCTGGGCCCCGTCTGTCGGCGTCCTCATCCCGTCCCGGGTTGTGTGGTGAGGCCGGGCCCGCGTCCGCAGTGTCTGTGAGGATGACGGGTAGGCCCCGCGAGTGGGCGTCGGTTTACGAATGGATGCATCACGAAGCGATGGGTGAGGAGGGAGGTGACCGACCGACGAG
Zm	Zm-40247	rev	0.644361	-0.272269	0.96012	0.324193	-1.14997	8	147059031	147059200	67.0588	CTCGTCGGTCGGTCACCTCCCTCCTCACCCATCGCTTCGTGATGCATCCATTCGTAAACCGACGCCCACTCGCGGGGCCTACCCGTCATCCTCACAGACACTGCGGACGCGGGCCCGGCCTCACCACACAACCCGGGACGGGATGAGGACGCCGACAGACGGGGCCCAGA
Zm	Zm-40248	fwd	2.41195	2.90296	2.62372	2.3368	0.230885	8	147059311	147059480	60	ACGCGTCCCAATCGCAGGACCAGAAAGTATCAAGTTGTCAATGGCAGGTGGGTCCCTGACGTTCTTATTACGTGGGCCCGTGATGTCCTTATGCATGCGGGCCCGGATGGCCGGATAGACACAGTGGGTGGGCTGCGCCGCGATGTGTACCGTGTACGCGCGTCGTGGGT
Zm	Zm-40248	rev	1.11345	1.3424	1.79931	1.53542	-0.138446	8	147059311	147059480	60	ACCCACGACGCGCGTACACGGTACACATCGCGGCGCAGCCCACCCACTGTGTCTATCCGGCCATCCGGGCCCGCATGCATAAGGACATCACGGGCCCACGTAATAAGAACGTCAGGGACCCACCTGCCATTGACAACTTGATACTTTCTGGTCCTGCGATTGGGACGCGT
Zm	Zm-40249	fwd	-0.725657	-1.94688	-0.380629	-0.183603	-0.97279	8	147194211	147194380	59.4118	GGAGGAATCGTTGGGTTGGGTGGCGGGGACACCGGAATCCCACTCCGGCCCACCGGGCACCGGCGTACTACGAAGATATCTTGTGGTCAACCCCGCATTAGCACTATCGACGATGGATGGTTACGGCAAGGCTATGGCTATCCTTCCCCACCCATACGTGTGGTGTGTGG
Zm	Zm-40249	rev	-0.470277	-1.84647	-0.646601	-0.666322	-1.02398	8	147194211	147194380	59.4118	CCACACACCACACGTATGGGTGGGGAAGGATAGCCATAGCCTTGCCGTAACCATCCATCGTCGATAGTGCTAATGCGGGGTTGACCACAAGATATCTTCGTAGTACGCCGGTGCCCGGTGGGCCGGAGTGGGATTCCGGTGTCCCCGCCACCCAACCCAACGATTCCTCC
Zm	Zm-40250	fwd	-0.0178838	0.401061	0.134613	-0.085385	-0.669875	8	147194851	147195020	56.4706	GAGCAAGGCTCGCGGCGGGCTGGATACGCAGGGATCCTCACTCTCCGTATCTCCACGCGTACAAACTGACACAACAAAAAGCCACTCGGTTGCATCGGTGCGTGCAAGCTCGTCTTCATACATACAGCCCACCAATCACCGGTTAAGTGTGGTCAACGGAACGCGGCTAG
Zm	Zm-40250	rev	-0.157561	-0.11287	0.545976	-0.426243	-0.367991	8	147194851	147195020	56.4706	CTAGCCGCGTTCCGTTGACCACACTTAACCGGTGATTGGTGGGCTGTATGTATGAAGACGAGCTTGCACGCACCGATGCAACCGAGTGGCTTTTTGTTGTGTCAGTTTGTACGCGTGGAGATACGGAGAGTGAGGATCCCTGCGTATCCAGCCCGCCGCGAGCCTTGCTC
Zm	Zm-40251	fwd	-1.56248	-2.30352	-0.224687	-0.956831	-1.22889	8	147195291	147195460	65.2941	TGTGCCTGAAGCTAGCGTGCGTGCCTGTCTCTGCTGCACCGTATCTTCTCCTGTGATTCCGACGGCGACGGTCGGTGGTCCAGTCCGCGGCCACAGGCCACAGCCGCACGCAGCACCCTACACCGCACGCTCGTGTTGCGGTTGGGATTCGCGAGGTACAAGCCGAGCGG
Zm	Zm-40251	rev	-1.77358	-1.37482	-1.22881	-1.93416	-1.67769	8	147195291	147195460	65.2941	CCGCTCGGCTTGTACCTCGCGAATCCCAACCGCAACACGAGCGTGCGGTGTAGGGTGCTGCGTGCGGCTGTGGCCTGTGGCCGCGGACTGGACCACCGACCGTCGCCGTCGGAATCACAGGAGAAGATACGGTGCAGCAGAGACAGGCACGCACGCTAGCTTCAGGCACA
Zm	Zm-40252	fwd	-1.12448	-1.33515	-0.431113	-0.965615	-0.514065	8	147222841	147223010	60	GACACGAATGGGGGGACGTATTCAAAGCTCCGACACCCCCTCAAGCGTGCAAATCATTTCCGTGCCCCGGATCGCACACACCTCCCACAGGCCCGGCCCGGCATCCTCATTGCGCGCGTCATCCTGCGAGCCAGAACGTTACCGGTTCTTTACGCGACGCGATACAATCA
Zm	Zm-40252	rev	-2.03836	-1.54034	-0.452456	-1.80483	-1.84515	8	147222841	147223010	60	TGATTGTATCGCGTCGCGTAAAGAACCGGTAACGTTCTGGCTCGCAGGATGACGCGCGCAATGAGGATGCCGGGCCGGGCCTGTGGGAGGTGTGTGCGATCCGGGGCACGGAAATGATTTGCACGCTTGAGGGGGTGTCGGAGCTTTGAATACGTCCCCCCATTCGTGTC
Zm	Zm-40253	fwd	-0.838503	-0.433041	-1.49511	-0.994994	-0.9382	8	147231677	147231846	45.2941	CCCACGGGGTTGGAACTTGGGACGAGGACGACGGGAAGCAAGAGGGATCGGCGACAGGATTTCTAAAAGTATACACATGGGCCGGGCCCAGACCAGATTTTCATAAACAAAAGACTTTTACATATGGACGTAAACTTTTCTTCTGAAAGGGCTAAACTCTTATGAAATTA
Zm	Zm-40253	rev	-0.962036	-0.217011	-0.964795	-1.45126	-1.6017	8	147231677	147231846	45.2941	TAATTTCATAAGAGTTTAGCCCTTTCAGAAGAAAAGTTTACGTCCATATGTAAAAGTCTTTTGTTTATGAAAATCTGGTCTGGGCCCGGCCCATGTGTATACTTTTAGAAATCCTGTCGCCGATCCCTCTTGCTTCCCGTCGTCCTCGTCCCAAGTTCCAACCCCGTGGG
Zm	Zm-40254	fwd	0.474224	0.424963	1.05902	0.126969	-1.68596	8	147388391	147388560	45.8824	GAGTCCAAATTAGACCCATTTGATGATGTGGCGGTTTACGCTGGCACCAGCAATACCAAACCAACCACCTAAATTTGGCAGTGTGTGTCATCAAGGTCCCCAAACTTTCAAAATGCACATATGCATACATGAAGTAGGACCACACATGTCACGGGTCCGGTATCCGTATT
Zm	Zm-40254	rev	0.217206	-0.100901	0.686491	-0.472538	-2.75846	8	147388391	147388560	45.8824	AATACGGATACCGGACCCGTGACATGTGTGGTCCTACTTCATGTATGCATATGTGCATTTTGAAAGTTTGGGGACCTTGATGACACACACTGCCAAATTTAGGTGGTTGGTTTGGTATTGCTGGTGCCAGCGTAAACCGCCACATCATCAAATGGGTCTAATTTGGACTC
Zm	Zm-40255	fwd	-1.3316	-1.71298	-0.998338	-1.61036	-1.19955	8	147534803	147534972	68.8235	GTGCCGCCGGGTGTTGGCCCCACTGGCGCGACGAGCTCCGGAGCCGATTTCACGACGGTGGGGGCGGCGGCGACGGTAGACATGATGGCGTCGGCTGGTGTAGCGGAGCGGTGGGCGCGAGTTGGTGCTTGCGGTGCTCACCAGCAGCAGGTAAGTGGAGCGGAGGGTAT
Zm	Zm-40255	rev	-1.89881	-1.55441	-0.798647	-2.72197	-1.29383	8	147534803	147534972	68.8235	ATACCCTCCGCTCCACTTACCTGCTGCTGGTGAGCACCGCAAGCACCAACTCGCGCCCACCGCTCCGCTACACCAGCCGACGCCATCATGTCTACCGTCGCCGCCGCCCCCACCGTCGTGAAATCGGCTCCGGAGCTCGTCGCGCCAGTGGGGCCAACACCCGGCGGCAC
Zm	Zm-40256	fwd	-1.9502	-1.58752	-0.321478	-2.05729	-1.75459	8	147567251	147567420	65.8824	AGGCTTATGTACTCGCTCTGTGCGCGGGTGTGTTGTGTTGTGTTGTTCGCGCGGGGGCGCGCGCGCTCTTAACACCGAGCGGGGCGGGTCGCTGGGTGGCTGGGTGCCTGGGTGCCACCGCACGGGCGTTGTTTATGGTTGCTTGTGTGCCGGACCGGGGCCGAAACGAA
Zm	Zm-40256	rev	-1.94293	-2.15177	-1.12827	-1.6094	-1.83063	8	147567251	147567420	65.8824	TTCGTTTCGGCCCCGGTCCGGCACACAAGCAACCATAAACAACGCCCGTGCGGTGGCACCCAGGCACCCAGCCACCCAGCGACCCGCCCCGCTCGGTGTTAAGAGCGCGCGCGCCCCCGCGCGAACAACACAACACAACACACCCGCGCACAGAGCGAGTACATAAGCCT
Zm	Zm-40257	fwd	-1.99551	-2.11295	-1.0151	-1.57376	-1.37236	8	147610331	147610500	57.6471	GTCCATACAGCCAGTGAAGAATCTCGGATCCTGGCCAACGTACGGCTAGAGCTAGTGAAGAATCTCGGATTCTGCCTGCAGGCTGCAGCGAGAGGCCGGAGATGATAGGCACCGCACAGCCGATGAGAGTGCATTTCTCGTTGCGGAACGCGGATGGCTTGGGCCAGAGT
Zm	Zm-40257	rev	-2.66041	-2.67791	-1.07727	-2.29547	-1.95634	8	147610331	147610500	57.6471	ACTCTGGCCCAAGCCATCCGCGTTCCGCAACGAGAAATGCACTCTCATCGGCTGTGCGGTGCCTATCATCTCCGGCCTCTCGCTGCAGCCTGCAGGCAGAATCCGAGATTCTTCACTAGCTCTAGCCGTACGTTGGCCAGGATCCGAGATTCTTCACTGGCTGTATGGAC
Zm	Zm-40258	fwd	-1.99315	-1.46698	-1.45036	-1.24427	-0.248562	8	147617771	147617940	64.1176	TGTCGCAGAGCCAGGTATTGTGGTCTTGGACGCGAACTCGCTGTAGTCCTGTAGGAGCCACGACTAGGGGTTGGGCGACCACGGCTGCAGCCGGTGGGGACCGGAGGCAGGACCGTCGGCGTGGAGCAGGATCTCTTGGGGAAGTCCGTGCATCCACCTGCGGGCTACAA
Zm	Zm-40258	rev	-1.5233	-1.24133	-0.393943	-1.34234	-0.908184	8	147617771	147617940	64.1176	TTGTAGCCCGCAGGTGGATGCACGGACTTCCCCAAGAGATCCTGCTCCACGCCGACGGTCCTGCCTCCGGTCCCCACCGGCTGCAGCCGTGGTCGCCCAACCCCTAGTCGTGGCTCCTACAGGACTACAGCGAGTTCGCGTCCAAGACCACAATACCTGGCTCTGCGACA
Zm	Zm-40259	fwd	-2.05996	-2.19968	-1.38101	#N/A	1.5599	8	147618941	147619110	60	TCCTCCCCGCAATCGACGGATGCTCGCGCCACCAGCAATCTGACGTGTGTCCGGACCTGACCTACTTTTTCTTCAATCCAACATAGCCATGCGCGACGTCCGTCCCTCACTCTCTTCGATTCTGGACTGCTCGCGCCTCTCGCCTCCGTGTTCACATCGCCCTACCCGCC
Zm	Zm-40259	rev	-2.01273	-1.56003	-0.753102	-1.7795	0.930481	8	147618941	147619110	60	GGCGGGTAGGGCGATGTGAACACGGAGGCGAGAGGCGCGAGCAGTCCAGAATCGAAGAGAGTGAGGGACGGACGTCGCGCATGGCTATGTTGGATTGAAGAAAAAGTAGGTCAGGTCCGGACACACGTCAGATTGCTGGTGGCGCGAGCATCCGTCGATTGCGGGGAGGA
Zm	Zm-40260	fwd	-1.55549	-1.84178	-1.66052	-1.62961	-0.519108	8	147718437	147718606	57.0588	GCCTACCAAATGCCGCATCCCAGTCGTTCATCCTGGCCAAAACCACGTCGAACCAACGGCCCATATTTCGCAATCCCCTTCTCGTCCCCTTCGCGAAGAAGCATCATCCTCCATACATCCCCTCGTCCGCGGACTCACATGGCAGTGGCATGAGCTGCTTCTCCCCGAAA
Zm	Zm-40260	rev	-0.771011	-1.13201	-0.516837	-0.647059	-1.06587	8	147718437	147718606	57.0588	TTTCGGGGAGAAGCAGCTCATGCCACTGCCATGTGAGTCCGCGGACGAGGGGATGTATGGAGGATGATGCTTCTTCGCGAAGGGGACGAGAAGGGGATTGCGAAATATGGGCCGTTGGTTCGACGTGGTTTTGGCCAGGATGAACGACTGGGATGCGGCATTTGGTAGGC
Zm	Zm-40261	fwd	0.239996	-0.71985	0.659635	0.360966	-1.92523	8	147727051	147727220	40.5882	CTTTCAGAGTTTGTGAATAGTTGACATGTTTATATGGGCTGTGAAGTTTTGAAATGTTTAATGGGCCTTACAGGTGTGTACCTTTTCTCATGTACTCCGCGCAAAATTGTACAACAATGTTTAATGGGCCTTATAGGTGGACCTTTCTCATGTACTCCACGCTCCACCAA
Zm	Zm-40261	rev	-0.0207831	-0.785457	0.383719	-0.0640298	-2.28907	8	147727051	147727220	40.5882	TTGGTGGAGCGTGGAGTACATGAGAAAGGTCCACCTATAAGGCCCATTAAACATTGTTGTACAATTTTGCGCGGAGTACATGAGAAAAGGTACACACCTGTAAGGCCCATTAAACATTTCAAAACTTCACAGCCCATATAAACATGTCAACTATTCACAAACTCTGAAAG
Zm	Zm-40262	fwd	-1.66842	-1.24311	-0.767088	-0.861304	1.39996	8	147727931	147728100	54.1176	GCATATATTTGCTTGGCACGGGGGACAAGTGGATGTGGAAGGCATGCATGCATGCATGATGCGCGGGCTGTTGATTGATTGGGAAACGAACACTGTGGGAGCGTACACGCAACGGCCATCGGTAGGCTGCGGATCAGGAATGCAGGGCTACAAATGCGACGGATGAAATG
Zm	Zm-40262	rev	-1.82694	-1.62318	-1.8793	-1.5533	0.953187	8	147727931	147728100	54.1176	CATTTCATCCGTCGCATTTGTAGCCCTGCATTCCTGATCCGCAGCCTACCGATGGCCGTTGCGTGTACGCTCCCACAGTGTTCGTTTCCCAATCAATCAACAGCCCGCGCATCATGCATGCATGCATGCCTTCCACATCCACTTGTCCCCCGTGCCAAGCAAATATATGC
Zm	Zm-40263	fwd	-1.0934	-1.27139	-0.173309	-1.32828	-1.85747	8	147728321	147728490	62.3529	TCACGAGAGGGGCGGGGCCACCCGGGGCTGCAGTGAGACGTGACGAGCGATGGAGCAAGCATGCACGGTCGGCAGAGCGGCCAGCCAGCGTGCAGTACAGGGACTTGTACAGTATACAGGGGCACGCATGCATGGCAGTTGGCACACGTGTATGTACTGCTAGCTGTGTG
Zm	Zm-40263	rev	-1.5598	-1.50282	-0.813767	-1.13761	-1.45318	8	147728321	147728490	62.3529	CACACAGCTAGCAGTACATACACGTGTGCCAACTGCCATGCATGCGTGCCCCTGTATACTGTACAAGTCCCTGTACTGCACGCTGGCTGGCCGCTCTGCCGACCGTGCATGCTTGCTCCATCGCTCGTCACGTCTCACTGCAGCCCCGGGTGGCCCCGCCCCTCTCGTGA
Zm	Zm-40264	fwd	-0.704639	-0.657891	-0.130176	-0.757415	-1.13097	8	147730731	147730900	54.7059	ATATACGGCCATTTTCCATGTCCGACGCGGTGGGCTTGTCGCTTGATTCGGGGCCCATGCACGGAGACGATGTGGGCCTCACTTGGGCTTTATTCGTTGGCTCGTATCCTCGACCTCGACCATGCGCTTGCTTCGTCTCTCTGATCGATAGACGATAGCATTAGCTAGCT
Zm	Zm-40264	rev	-1.14899	-1.49162	-0.473396	-1.33092	-1.94137	8	147730731	147730900	54.7059	AGCTAGCTAATGCTATCGTCTATCGATCAGAGAGACGAAGCAAGCGCATGGTCGAGGTCGAGGATACGAGCCAACGAATAAAGCCCAAGTGAGGCCCACATCGTCTCCGTGCATGGGCCCCGAATCAAGCGACAAGCCCACCGCGTCGGACATGGAAAATGGCCGTATAT
Zm	Zm-40265	fwd	-0.775171	-1.70046	-0.972042	-1.1513	-0.367772	8	147774091	147774260	67.6471	GAAATTTTTTTTCCCTCCTACGGTCACCCACATCCCGCGGCCGTCGCTGTCCTTTCCCGGCTCGCGGTCGCACGCGCGCCAGCTTGGCGGAATGAGTAGGCTGCCGGTTCTGGGAAGTGCGGGCCCGGGTGTCAGAAGGCGACGTCGGCCTGCCCCTCGGCCTCGGGTGG
Zm	Zm-40265	rev	-1.00859	-1.57721	-1.03031	-0.228736	-0.974081	8	147774091	147774260	67.6471	CCACCCGAGGCCGAGGGGCAGGCCGACGTCGCCTTCTGACACCCGGGCCCGCACTTCCCAGAACCGGCAGCCTACTCATTCCGCCAAGCTGGCGCGCGTGCGACCGCGAGCCGGGAAAGGACAGCGACGGCCGCGGGATGTGGGTGACCGTAGGAGGGAAAAAAAATTTC
Zm	Zm-40266	fwd	0.811181	2.0635	0.982446	0.171718	-1.05591	8	147804171	147804340	61.7647	TAGAAAAGGAAAGCATAAGAAGAACAGGGAAAGGGGATAAGGGAGACTGACGACTGGGCTCCACCTGGAAGAGAGACGAGGTGCGGGACCCACCTGTCAGCAAGAGCGGGGAAAGCGGGCGCGGGCGCCAGGTTAGCTGGACCGAGCGGGCCAGAAGTGGCCGTGGGCCA
Zm	Zm-40266	rev	0.140002	2.62171	1.27296	0.395447	-1.83173	8	147804171	147804340	61.7647	TGGCCCACGGCCACTTCTGGCCCGCTCGGTCCAGCTAACCTGGCGCCCGCGCCCGCTTTCCCCGCTCTTGCTGACAGGTGGGTCCCGCACCTCGTCTCTCTTCCAGGTGGAGCCCAGTCGTCAGTCTCCCTTATCCCCTTTCCCTGTTCTTCTTATGCTTTCCTTTTCTA
Zm	Zm-40267	fwd	-0.290853	-0.803123	0.377705	-0.433077	-1.12421	8	147819750	147819919	42.3529	CCCACGCTAAAAAACCCAAAAATATCGAGAGAAAACATAAACCCCCTAAACTCCAAGACGATATGTCGATAATTCGATATAAACAAAACCCGTCCTCCGACTCAAATAACCCACAGAAAAATAAAAGGAGCGCTGTTTTTCATGTTGGTCCCTGGAACATCCGCAGCCTC
Zm	Zm-40267	rev	-0.552664	-1.16977	-0.351917	-1.1566	-0.685386	8	147819750	147819919	42.3529	GAGGCTGCGGATGTTCCAGGGACCAACATGAAAAACAGCGCTCCTTTTATTTTTCTGTGGGTTATTTGAGTCGGAGGACGGGTTTTGTTTATATCGAATTATCGACATATCGTCTTGGAGTTTAGGGGGTTTATGTTTTCTCTCGATATTTTTGGGTTTTTTAGCGTGGG
Zm	Zm-40268	fwd	-1.55528	-1.55759	-0.915914	-1.27272	-1.23829	8	147824531	147824700	65.2941	GGTTGTTGCTATCAGGGATCAGGCCACGGCCAGGGGAGGGAGAAGGAAGACGGCGGCATCCGCAGCGGCAGGACGCTGGTCCCGTCCGTTGTGTGGTGTGGTCAGGCTGTCTGGCTTTGGCTGTGCGTGTGCTTGCCTGGCAACGCGACTGGCTGGCAGGGAGCGTAGAG
Zm	Zm-40268	rev	-2.38515	-2.38084	-0.957481	-1.65393	-1.29665	8	147824531	147824700	65.2941	CTCTACGCTCCCTGCCAGCCAGTCGCGTTGCCAGGCAAGCACACGCACAGCCAAAGCCAGACAGCCTGACCACACCACACAACGGACGGGACCAGCGTCCTGCCGCTGCGGATGCCGCCGTCTTCCTTCTCCCTCCCCTGGCCGTGGCCTGATCCCTGATAGCAACAACC
Zm	Zm-40269	fwd	-0.925059	-1.13675	-0.122611	-1.26165	-1.38784	8	147976543	147976712	63.5294	CGCGATGAGGTCGACCTCAAAATCCGAGTAACGTGGCGGCGGCTGCGCACCGTCGCCGCCCGGGAAGGCTCCGCGGTAGTACGGGTAGAAAGGGTCCGACATCGGCGGCGACTAGGGTTTCCGCACGCGCTGCCCTGTGGGGAGATACCTGCGCTTGCGAAAGTTTAATA
Zm	Zm-40269	rev	-0.913186	-0.731353	-0.740019	-1.53141	-0.705881	8	147976543	147976712	63.5294	TATTAAACTTTCGCAAGCGCAGGTATCTCCCCACAGGGCAGCGCGTGCGGAAACCCTAGTCGCCGCCGATGTCGGACCCTTTCTACCCGTACTACCGCGGAGCCTTCCCGGGCGGCGACGGTGCGCAGCCGCCGCCACGTTACTCGGATTTTGAGGTCGACCTCATCGCG
Zm	Zm-40270	fwd	1.12102	5.02149	1.64562	0.671514	2.3987	8	148194311	148194480	48.2353	AATGATCATGAGAGGAGATCTCAACAGCAGTATAAAGCAAGTGTTTACCAGCTGCAGAATATTGCCATTAATTGGCGGTGGTGAGAGGGGGAAGGGATAAGATTGCCACACGGGCGACAGGCAAGTGGGTGTGGTAGGATAACACACCTATACGTGGGACCCGATTTTCA
Zm	Zm-40270	rev	2.08258	5.88548	1.50923	1.86877	2.89084	8	148194311	148194480	48.2353	TGAAAATCGGGTCCCACGTATAGGTGTGTTATCCTACCACACCCACTTGCCTGTCGCCCGTGTGGCAATCTTATCCCTTCCCCCTCTCACCACCGCCAATTAATGGCAATATTCTGCAGCTGGTAAACACTTGCTTTATACTGCTGTTGAGATCTCCTCTCATGATCATT
Zm	Zm-40271	fwd	#N/A	#N/A	#N/A	#N/A	-0.140781	8	148262181	148262350	63.5294	ATGCTAGGCTACATGACCTATGCTGGCGACGCGCACGAACCAAAGTTGGCGACGATCGACATCGGATCGGATTGACGTGGCGCTGACCCGACCCGACGTCCCAATCCCGGCGCAAGTGGCGCCTGCCTGCTTGGCTCTGCCGGCTGCTAACGTGCCTGTCGGACGTCTCC
Zm	Zm-40271	rev	-0.616033	-0.3113	-0.775751	-0.95782	0.112839	8	148262181	148262350	63.5294	GGAGACGTCCGACAGGCACGTTAGCAGCCGGCAGAGCCAAGCAGGCAGGCGCCACTTGCGCCGGGATTGGGACGTCGGGTCGGGTCAGCGCCACGTCAATCCGATCCGATGTCGATCGTCGCCAACTTTGGTTCGTGCGCGTCGCCAGCATAGGTCATGTAGCCTAGCAT
Zm	Zm-40272	fwd	-0.47592	#N/A	#N/A	#N/A	#N/A	8	148358541	148358710	68.8235	CAGAAAAATTGACGGCGACCTAGGACTCGCCGCTCGCGGTCGCGGCAGGCATGGGCCACCCGCCACCCCGGACCGTGCACGTGCGCGACAAATCCCTGACGGCTGACGCGCTAGTCGTTCGAGGATGCCCTTGGCCTTTTCCGCGAGGCGCGCCGTCAGCCGTCAGCCGC
Zm	Zm-40273	fwd	-0.302366	-1.33181	0.0139644	-0.406342	-0.74672	8	148358911	148359080	71.7647	GCAGGCGGCGGCAGAGGCTGCACCGGTTGCAGGCTTGCAGCTGCACCGCCTCGGGAACGGCCGAGCACGTGAGGTGCAGAGAGCAGCTCAGGCTCAGACTCGCACCGGCCCAGTGGTCCGGGCCCGGGCCCTTCCGCACGCGGCACCGCCCTCTTTGTCTGACGCATGCG
Zm	Zm-40273	rev	-2.2504	-1.70633	-3.1649	#N/A	1.10005	8	148358911	148359080	71.7647	CGCATGCGTCAGACAAAGAGGGCGGTGCCGCGTGCGGAAGGGCCCGGGCCCGGACCACTGGGCCGGTGCGAGTCTGAGCCTGAGCTGCTCTCTGCACCTCACGTGCTCGGCCGTTCCCGAGGCGGTGCAGCTGCAAGCCTGCAACCGGTGCAGCCTCTGCCGCCGCCTGC
Zm	Zm-40274	fwd	0.147653	-0.605157	0.54217	-0.0341002	-0.943151	8	148605143	148605312	52.9412	CTCGGCTCGAGGACATCGAAGGCCAATCACGCCCTAGAAGGCTAGAACTAGAAGTCCCATAGGAGTATAGGACACCCGCATCACTGACAGCTGAGCCTCGGTTACATGGTCCCACTGGTCATCGAAGTCAACTGTCCGTTGCAATTGCAAACCAAACCAGATTCCTCTCC
Zm	Zm-40274	rev	0.252501	-0.981287	0.369548	-0.0437189	-0.406259	8	148605143	148605312	52.9412	GGAGAGGAATCTGGTTTGGTTTGCAATTGCAACGGACAGTTGACTTCGATGACCAGTGGGACCATGTAACCGAGGCTCAGCTGTCAGTGATGCGGGTGTCCTATACTCCTATGGGACTTCTAGTTCTAGCCTTCTAGGGCGTGATTGGCCTTCGATGTCCTCGAGCCGAG
Zm	Zm-40275	fwd	-3.30289	-2.19621	-2.0072	-2.75574	-1.1402	8	148694721	148694890	72.9412	ACGCAGAGCGGCGGCGGAGCCACGTACGGCGAGGGCAAGGTGGCAAGCGCAAGCCCCCCACCCACCCCACGAAGCACATATGCATGCCAGGAGGGCGCCCGCGCGATGCATGCAGGGCCACCTGGCGGCTGGCGCGGCCGGGCACTCCCCATGCTTGCCTGCCTGCCTCC
Zm	Zm-40275	rev	-3.08933	-2.8156	-2.33944	-3.0839	-1.63809	8	148694721	148694890	72.9412	GGAGGCAGGCAGGCAAGCATGGGGAGTGCCCGGCCGCGCCAGCCGCCAGGTGGCCCTGCATGCATCGCGCGGGCGCCCTCCTGGCATGCATATGTGCTTCGTGGGGTGGGTGGGGGGCTTGCGCTTGCCACCTTGCCCTCGCCGTACGTGGCTCCGCCGCCGCTCTGCGT
Zm	Zm-40276	fwd	-1.10662	-1.07656	-0.653229	-0.824529	-1.25114	8	148696311	148696480	61.7647	GAGACACCGATGCCGGACGACCTTGCTGTGACTGACTGACTGACCGTGATTGATGTTTTCTTCTCTCCCGTTTCGGCCGCCCTCCCGCGACCCGACCCCGCGTGGCCGCGTGCGTGCGTACACCAGCGCTTACTTTTACTCGAGTGACCTACTGGCGTTCGCTGTTCCCG
Zm	Zm-40276	rev	-1.22738	-1.15751	-0.571878	-1.24766	-1.85038	8	148696311	148696480	61.7647	CGGGAACAGCGAACGCCAGTAGGTCACTCGAGTAAAAGTAAGCGCTGGTGTACGCACGCACGCGGCCACGCGGGGTCGGGTCGCGGGAGGGCGGCCGAAACGGGAGAGAAGAAAACATCAATCACGGTCAGTCAGTCAGTCACAGCAAGGTCGTCCGGCATCGGTGTCTC
Zm	Zm-40277	fwd	-1.14509	-1.21957	-0.769934	-1.40209	-0.329852	8	148697491	148697660	57.6471	ACGTCATCCCCGAGATCAAGGTGAACCCATCGCGCGAAAACCGCACAGTTATTAAATATAGCGTCGAAATGATAAACCCTGGGCCGTCCATTCGGGACCCGACGGCCGAGATCGTCTGATCTGGCCGCTCGTCCTGCGCAGGGAAGGAGATCCTCGCGACTACAGGCTGG
Zm	Zm-40277	rev	-1.35861	-1.67902	-0.917449	-1.47728	-0.488469	8	148697491	148697660	57.6471	CCAGCCTGTAGTCGCGAGGATCTCCTTCCCTGCGCAGGACGAGCGGCCAGATCAGACGATCTCGGCCGTCGGGTCCCGAATGGACGGCCCAGGGTTTATCATTTCGACGCTATATTTAATAACTGTGCGGTTTTCGCGCGATGGGTTCACCTTGATCTCGGGGATGACGT
Zm	Zm-40278	fwd	-1.07111	-1.62358	-0.948906	-1.37388	-1.55177	8	148711451	148711620	62.9412	GATCGGCAGGATTCACTCAGACCGTTGGGCGTTGGCAACGGACGGCTGGCTCTCGAATGCTATGACGACTCCACTCGCCTGGCCGGTGTCGGAGAGCTGGGCTGTGTTGTGGGTCGGCGCTGGGCCTGGGGCGGGTCCTGTTCCTGTACTCCTGTCCTTCATTACTCACC
Zm	Zm-40278	rev	-2.29837	-2.26755	-1.50976	-2.91266	-1.4678	8	148711451	148711620	62.9412	GGTGAGTAATGAAGGACAGGAGTACAGGAACAGGACCCGCCCCAGGCCCAGCGCCGACCCACAACACAGCCCAGCTCTCCGACACCGGCCAGGCGAGTGGAGTCGTCATAGCATTCGAGAGCCAGCCGTCCGTTGCCAACGCCCAACGGTCTGAGTGAATCCTGCCGATC
Zm	Zm-40279	fwd	1.55559	0.925905	1.84497	1.96031	-0.725755	8	148782021	148782190	36.4706	AAAATTGCGCCGACGTGTTGTACCTAGGCGCCAATAATAATGATGCCGAGCCAAAAATCTATTTTTTAAATGAAATTGTAAAGTATGTATTTATAAAAATAAAATTATAAAAAGACTAAAATGCAAAATAGTTGGCCTAGCGGCCTGGCCTACCACCACGAACATGCGCC
Zm	Zm-40279	rev	0.355814	-0.530912	-0.234587	#N/A	-0.430288	8	148782021	148782190	36.4706	GGCGCATGTTCGTGGTGGTAGGCCAGGCCGCTAGGCCAACTATTTTGCATTTTAGTCTTTTTATAATTTTATTTTTATAAATACATACTTTACAATTTCATTTAAAAAATAGATTTTTGGCTCGGCATCATTATTATTGGCGCCTAGGTACAACACGTCGGCGCAATTTT
Zm	Sb-12514(Zm)	fwd	-1.38183	-2.08454	-0.642093	-1.47994	-1.59761	8	148782170	148782339	58.8235	CTACCACCACGAACATGCGCCTTGAAAGCAACCCTCACGCCTGTCGGTGCTCGCAGTCGGCGTGTAGCGGTGTCAGTGCGTCACTACTTTCCACACGCGCCTCTCGCCCCGTACGCAGCCGCTCTCTCGTAAATCGTGATCTTGTCTGTTGCTCTGCTCTTCGTTCTTCG
Zm	Sb-12514(Zm)	rev	-0.929276	-1.84549	0.00100416	-0.845584	-1.80605	8	148782170	148782339	58.8235	CGAAGAACGAAGAGCAGAGCAACAGACAAGATCACGATTTACGAGAGAGCGGCTGCGTACGGGGCGAGAGGCGCGTGTGGAAAGTAGTGACGCACTGACACCGCTACACGCCGACTGCGAGCACCGACAGGCGTGAGGGTTGCTTTCAAGGCGCATGTTCGTGGTGGTAG
Zm	Sb-12516(Zm)	fwd	-0.994597	-2.02166	-0.580632	-1.36872	-0.379076	8	148784351	148784520	43.5294	CCAACAAAGCCAGCACACTGATGTAGGTTCAGCTTGTTTTGTTGTAGCTGTTTCTAGCAGCTGCATAGTTGTGGTCCAAAACCTGCTTTTATTGTTGTCCCAGGCTCCCAGCTGAGAAATAAATGCTGGATTATTTTTCCTGTGTGCAGCAATGTTGTGATCAGAAACGT
Zm	Sb-12516(Zm)	rev	-0.752852	-1.82227	0.0259139	-0.766231	-1.4577	8	148784351	148784520	43.5294	ACGTTTCTGATCACAACATTGCTGCACACAGGAAAAATAATCCAGCATTTATTTCTCAGCTGGGAGCCTGGGACAACAATAAAAGCAGGTTTTGGACCACAACTATGCAGCTGCTAGAAACAGCTACAACAAAACAAGCTGAACCTACATCAGTGTGCTGGCTTTGTTGG
Zm	Zm-40280	fwd	-0.635087	-0.631661	-0.455413	-0.886021	-0.127884	8	148917685	148917854	67.0588	GCGGGTGAATCCTCAGGGACCTTGGTTCGGGGCTTCGGGCCAGGGAGGGCGCCGCCGAGTTACGTGGGGATGTGGCCCGCCTTTTGGAACGATCTGGCTGCGAAGCTGACGTGAGGGGTCAAAGACGCGGGCCACCGGCGCACAGGGTAGCACACGCCGGCTTCGGTTTC
Zm	Zm-40280	rev	-0.533165	-0.717823	-0.499346	-0.318627	0.380153	8	148917685	148917854	67.0588	GAAACCGAAGCCGGCGTGTGCTACCCTGTGCGCCGGTGGCCCGCGTCTTTGACCCCTCACGTCAGCTTCGCAGCCAGATCGTTCCAAAAGGCGGGCCACATCCCCACGTAACTCGGCGGCGCCCTCCCTGGCCCGAAGCCCCGAACCAAGGTCCCTGAGGATTCACCCGC
Zm	Sb-12528(Zm)	fwd	-1.8804	-2.22915	-1.87641	-2.5774	-0.887634	8	148951214	148951383	62.9412	AGCTTTCGCGGATTAGTGGACGCTAACCGGGTGTGCTTGCTGCGTGCGTGGGGACGAGGCCTCGAGGAGCTTGCCGCTGCTTTTATAGCCGCCCCGGCCTGGCGGCAGCCGCTCACTCCCAACTCTCCCAAGCTGGACTTGAACGAACACGCACGGTGGGCATTTCGATC
Zm	Sb-12528(Zm)	rev	-1.26264	-3.18043	-1.55367	-1.9387	-0.499874	8	148951214	148951383	62.9412	GATCGAAATGCCCACCGTGCGTGTTCGTTCAAGTCCAGCTTGGGAGAGTTGGGAGTGAGCGGCTGCCGCCAGGCCGGGGCGGCTATAAAAGCAGCGGCAAGCTCCTCGAGGCCTCGTCCCCACGCACGCAGCAAGCACACCCGGTTAGCGTCCACTAATCCGCGAAAGCT
Zm	Zm-40281	fwd	-1.2016	-1.83852	0.0263264	-2.05637	-2.39903	8	148951304	148951473	55.2941	GCCCCGGCCTGGCGGCAGCCGCTCACTCCCAACTCTCCCAAGCTGGACTTGAACGAACACGCACGGTGGGCATTTCGATCGTCTGGTCACTGGTGAGTGGTGACCACATGAGTGGCATGTGACAGATGCGCAGCAAAAACAAAATTTCGAAATTTTGTCGGGCAAATAGC
Zm	Zm-40281	rev	-0.730011	-3.11098	-1.53677	-0.622953	-2.61949	8	148951304	148951473	55.2941	GCTATTTGCCCGACAAAATTTCGAAATTTTGTTTTTGCTGCGCATCTGTCACATGCCACTCATGTGGTCACCACTCACCAGTGACCAGACGATCGAAATGCCCACCGTGCGTGTTCGTTCAAGTCCAGCTTGGGAGAGTTGGGAGTGAGCGGCTGCCGCCAGGCCGGGGC
Zm	Zm-40282	fwd	-1.77753	-0.264497	-1.30367	-0.465268	0.708543	8	148974431	148974600	51.1765	CACTCAGCAAAACATCGAATTCGGTGATGGTATAGCTGCATGGCGCCGCCGCCTTCGCTTTCCCCCACGTGTTAAAACAGCTCAAATATGACGCTGTCGTTGCACAGGCTTGGCCCAGTTTTGTGCGTATTATTCCGCATGCTTTGTATCGTCGGTTCGTCACACACATG
Zm	Zm-40282	rev	-1.98699	-0.564888	-1.42164	-2.28398	0.815959	8	148974431	148974600	51.1765	CATGTGTGTGACGAACCGACGATACAAAGCATGCGGAATAATACGCACAAAACTGGGCCAAGCCTGTGCAACGACAGCGTCATATTTGAGCTGTTTTAACACGTGGGGGAAAGCGAAGGCGGCGGCGCCATGCAGCTATACCATCACCGAATTCGATGTTTTGCTGAGTG
Zm	Sb-12536(Zm)	fwd	0.653588	-0.292981	0.87795	0.0970859	0.361524	8	149104715	149104884	71.7647	GCCGAGGACGACGGAGGCACGGAGCAGGGCACGCGCGCGCGCGGGGGAGCGTCGGATGGAGGTCGGACGGTCCAAGACGGCGCTCCCACGCGCGGAGCATGGGGCCGCGTGTTTCGAGAAGCGGGTCGGCGGGTGGGGATGGGTTCACGCCGTTTCGGGCTCCGTAATAA
Zm	Sb-12536(Zm)	rev	-1.38585	-1.94905	-0.905076	-1.42568	0.313249	8	149104715	149104884	71.7647	TTATTACGGAGCCCGAAACGGCGTGAACCCATCCCCACCCGCCGACCCGCTTCTCGAAACACGCGGCCCCATGCTCCGCGCGTGGGAGCGCCGTCTTGGACCGTCCGACCTCCATCCGACGCTCCCCCGCGCGCGCGCGTGCCCTGCTCCGTGCCTCCGTCGTCCTCGGC
Zm	Zm-40283	fwd	-0.377581	0.268321	0.390962	-0.545356	-0.226906	8	149104791	149104960	62.9412	ACGGCGCTCCCACGCGCGGAGCATGGGGCCGCGTGTTTCGAGAAGCGGGTCGGCGGGTGGGGATGGGTTCACGCCGTTTCGGGCTCCGTAATAAGCCGCGTAGGCAAATCCTGTTACTGTCTGCGGATTTTGTCGTGGCAGGTGGGTCCGGAGCATATTGGGACCCAAGA
Zm	Zm-40283	rev	1.30023	1.8583	2.04027	1.29997	0.0347845	8	149104791	149104960	62.9412	TCTTGGGTCCCAATATGCTCCGGACCCACCTGCCACGACAAAATCCGCAGACAGTAACAGGATTTGCCTACGCGGCTTATTACGGAGCCCGAAACGGCGTGAACCCATCCCCACCCGCCGACCCGCTTCTCGAAACACGCGGCCCCATGCTCCGCGCGTGGGAGCGCCGT
Zm	Zm-40284	fwd	0.0560175	0.0590696	0.431688	-0.0661681	-1.38903	8	149261851	149262020	34.7059	GAAGAGGCCAGCCTCTGTCGCCTCGCTGGGTGGATGGGGTTGAGTTTTTTTTTTCTATTTTAGCATTCCAAACTAAACGTTTCTCTCTAATAGCACTCTTAATATTAGATTAGTTATAATAGTACCTTTAAGTGAAGTATTTTGCTAAAATGGTATTTAAGGTACTTATA
Zm	Zm-40284	rev	-0.00837123	0.239447	0.6721	-0.0606165	-0.609095	8	149261851	149262020	34.7059	TATAAGTACCTTAAATACCATTTTAGCAAAATACTTCACTTAAAGGTACTATTATAACTAATCTAATATTAAGAGTGCTATTAGAGAGAAACGTTTAGTTTGGAATGCTAAAATAGAAAAAAAAAACTCAACCCCATCCACCCAGCGAGGCGACAGAGGCTGGCCTCTTC
Zm	Zm-40285	fwd	-1.8759	-1.4944	-1.38703	-1.62663	-1.68653	8	149387291	149387460	68.2353	CTGACATCACGGCCCCGTCGCGCTGCCGTCCCCACCACGCATCCGCTCAAACGGCCAATGGGCAATGGCCCACCGTGTCCTCACCGGTTCGCCCCCGTGCCGCGTTCAATCTCCGGGAACTGCCCACGCCTGTCGCGCTCGCACCCGCACTCGCAAGCTAGCACACTGCA
Zm	Zm-40285	rev	-1.56397	-1.71365	-1.03266	-1.25555	-1.63572	8	149387291	149387460	68.2353	TGCAGTGTGCTAGCTTGCGAGTGCGGGTGCGAGCGCGACAGGCGTGGGCAGTTCCCGGAGATTGAACGCGGCACGGGGGCGAACCGGTGAGGACACGGTGGGCCATTGCCCATTGGCCGTTTGAGCGGATGCGTGGTGGGGACGGCAGCGCGACGGGGCCGTGATGTCAG
Zm	Zm-40286	fwd	0.650839	3.02871	0.28814	-0.0571461	0.802313	8	149437891	149438060	44.7059	TAACATAAACTATATATACTGCCAACGGACCAGTCATACTCTAACGAAATTCAGTAATCCACAACCTAACCTTGTGCTGGAGCTCTGTACCTGACCTGAAGCAGTCGCATTCAGCCTATCGGCAACCTACAGTCACGGTCGTCGAGTGATAGGAACAAAAGAATGTTAGG
Zm	Zm-40286	rev	0.492536	3.63714	-0.269032	-0.0316904	1.23975	8	149437891	149438060	44.7059	CCTAACATTCTTTTGTTCCTATCACTCGACGACCGTGACTGTAGGTTGCCGATAGGCTGAATGCGACTGCTTCAGGTCAGGTACAGAGCTCCAGCACAAGGTTAGGTTGTGGATTACTGAATTTCGTTAGAGTATGACTGGTCCGTTGGCAGTATATATAGTTTATGTTA
Zm	Zm-40287	fwd	-1.51116	-1.76616	-1.02598	-1.68618	-1.52896	8	149438211	149438380	70	CTCACTCACCAAGTCATGGATGAGAGGGGAGAGTGTGGAGAGCCACACGCGCGCGCGCGCTCGCTCGCCTGGCCTGGCCTGGGCGGGGCGGGGCGCACGACATGCGCGTGAATGGTCCGCCGAAATCCGGCCCCTCGCCTTGCGGGGGCGCGGCTACCTTTTGCCGTTTG
Zm	Zm-40287	rev	-0.558483	-0.989028	-0.292114	-0.671092	-1.80753	8	149438211	149438380	70	CAAACGGCAAAAGGTAGCCGCGCCCCCGCAAGGCGAGGGGCCGGATTTCGGCGGACCATTCACGCGCATGTCGTGCGCCCCGCCCCGCCCAGGCCAGGCCAGGCGAGCGAGCGCGCGCGCGCGTGTGGCTCTCCACACTCTCCCCTCTCATCCATGACTTGGTGAGTGAG
Zm	Zm-40288	fwd	-1.0827	-0.753067	-0.604576	-1.78646	0.205771	8	149452841	149453010	64.1176	CGATTTTATAGGAGGCAGCAGGCCAACCCAGCAGGTGGGCAACTGGGCGCTCCTTTTCGGCGCGGAGAGGAGTCCCGCGCCGACGGGGACTTTTGCGACGCTTTCCAATTTCCCGCACGCGAGTAGTACGCGCCGCCTAGTCCATGCCAGCTAGCGCTAGCGGCGGAGCA
Zm	Zm-40288	rev	-1.78933	-1.58481	-1.10754	-0.9598	0.764699	8	149452841	149453010	64.1176	TGCTCCGCCGCTAGCGCTAGCTGGCATGGACTAGGCGGCGCGTACTACTCGCGTGCGGGAAATTGGAAAGCGTCGCAAAAGTCCCCGTCGGCGCGGGACTCCTCTCCGCGCCGAAAAGGAGCGCCCAGTTGCCCACCTGCTGGGTTGGCCTGCTGCCTCCTATAAAATCG
Zm	Zm-40289	fwd	-0.214361	-1.13131	0.152225	-0.517176	-2.51944	8	149473736	149473905	61.7647	GCGACCGGATCAAACCCAGCCACACCCACAAACAGCAACAGCCTGGAGAACGGGCCTGCGGCCGAAGAGTCGCCGGCCCACCTCGGTCAACACTCACAGGTCAAGGGACAACACTGTCTGATGTAGGTGTACGTGTAGACGTGTAGCGCCGACTTGGCCAGCCCACCCCA
Zm	Zm-40289	rev	-0.164595	-0.472483	-0.236121	-0.499796	-2.4308	8	149473736	149473905	61.7647	TGGGGTGGGCTGGCCAAGTCGGCGCTACACGTCTACACGTACACCTACATCAGACAGTGTTGTCCCTTGACCTGTGAGTGTTGACCGAGGTGGGCCGGCGACTCTTCGGCCGCAGGCCCGTTCTCCAGGCTGTTGCTGTTTGTGGGTGTGGCTGGGTTTGATCCGGTCGC
Zm	Zm-40290	fwd	-1.6309	-1.70364	-1.12394	-1.26744	-0.2418	8	149483291	149483460	59.4118	ACCGGCGACTACTGTAGATTGGTTGGACTGGGAACCCAACCGGGCGAGGGGCGGAGGGGACCTGGGACTGGGAAGAAGGCTTCGAGGACCACTGGTGTAAAAAGGCTGTAAAAGGTCGCGCCATGAACTTTGGACTCATCGAGTGCCGGGCTGCGCTTTCCTGCACTGCA
Zm	Zm-40290	rev	-2.69968	-2.10238	-1.48159	-2.87891	0.876927	8	149483291	149483460	59.4118	TGCAGTGCAGGAAAGCGCAGCCCGGCACTCGATGAGTCCAAAGTTCATGGCGCGACCTTTTACAGCCTTTTTACACCAGTGGTCCTCGAAGCCTTCTTCCCAGTCCCAGGTCCCCTCCGCCCCTCGCCCGGTTGGGTTCCCAGTCCAACCAATCTACAGTAGTCGCCGGT
Zm	Zm-40291	fwd	-1.20109	0.0578568	-0.325693	-1.31002	-0.941745	8	149501650	149501819	61.1765	GCCAGGCAACCAAGGCGCGTGCAGCGCAGCGCACGCCAAACGCACACGGAACGCCGGGCAGGGCGCGCGGCGTAAGTCCGTAGATGTATCCCAAGTAGCCAAATCAACGTGCCACCACCACAAACACCGCCAAAAACGGAGAGGGAAACGTCAGTCTCCATCTACACTGC
Zm	Zm-40291	rev	-0.768409	-1.63898	-0.736755	-1.99747	-0.235258	8	149501650	149501819	61.1765	GCAGTGTAGATGGAGACTGACGTTTCCCTCTCCGTTTTTGGCGGTGTTTGTGGTGGTGGCACGTTGATTTGGCTACTTGGGATACATCTACGGACTTACGCCGCGCGCCCTGCCCGGCGTTCCGTGTGCGTTTGGCGTGCGCTGCGCTGCACGCGCCTTGGTTGCCTGGC
Zm	Zm-40293	fwd	-0.872272	#N/A	0.957946	#N/A	#N/A	8	149505391	149505560	62.9412	GCAAGGCCCTAGAGGGACCACAGTCCACACCAATCCCGTCCGTGTCTGCAGGGGATCGAAATTCAGACAACAAGCTCGCGGGTGCTGTCCCGTCCGTGTACGTGGACTAGTCCGGCTACAGTGCATGGCGCACGTTGTCGACCGGGGAGCCGGGAGACACGGCTCGACTC
Zm	Zm-40294	fwd	-1.81314	-1.9593	-1.61092	-1.40517	-2.84406	8	149523151	149523320	70	GTTTGGGGCGGGACACGGGTGGTTGTTGGGGGGCATGGCTGCGCGAGATGGAGACGGGTGCGGGGGTGGCTGCTCGCATGGCCGGGTGCCTGTGGCTGCGGCTGCGGCTGCGGCTGCGGGAGCGAGAGCGAGAGCGAGGCAATCAGACGGTCGAGATGGAGGCGAGATTG
Zm	Zm-40294	rev	-2.2323	-2.34282	-1.57728	-2.67355	-3.31095	8	149523151	149523320	70	CAATCTCGCCTCCATCTCGACCGTCTGATTGCCTCGCTCTCGCTCTCGCTCCCGCAGCCGCAGCCGCAGCCGCAGCCACAGGCACCCGGCCATGCGAGCAGCCACCCCCGCACCCGTCTCCATCTCGCGCAGCCATGCCCCCCAACAACCACCCGTGTCCCGCCCCAAAC
Zm	Zm-40295	fwd	2.28651	2.08099	2.92326	1.24772	-0.0604114	8	149523470	149523639	51.1765	CGCAACAAAAATCATAGTACGACCGACAACTTGACCCACACAAAAGAGAAAAAGAAAGAGAGAGAAAAGCACAAGAAGCCCAATCCGCAAGCTGCAAATGATGCAGCTAAACCCCGGCCCGCCCTAGCCTCGGCCTCTAACTCATCGAACTCTCTAGAACCTCGCGGGCC
Zm	Zm-40295	rev	0.626067	0.757273	2.27816	1.45737	-1.80703	8	149523470	149523639	51.1765	GGCCCGCGAGGTTCTAGAGAGTTCGATGAGTTAGAGGCCGAGGCTAGGGCGGGCCGGGGTTTAGCTGCATCATTTGCAGCTTGCGGATTGGGCTTCTTGTGCTTTTCTCTCTCTTTCTTTTTCTCTTTTGTGTGGGTCAAGTTGTCGGTCGTACTATGATTTTTGTTGCG
Zm	Zm-40296	fwd	2.25398	2.64881	2.13818	2.29969	-0.681874	8	149540791	149540960	58.2353	GGGGGACTGGCGAGCAGGGGGTGGGGTGGGGTTGACTTTTGGAACTGGTAGTCCAGTAGGGCCCCACGGCCCCCAGCACGCGCGCATATATGCGCGTAGTATATATGTGTATTATCTACTATACGCGTGAGAGTATTTGGACGCGCAAACCCGGGGCAGTCCGCATTGAC
Zm	Zm-40296	rev	2.04267	2.04905	1.60417	1.91456	-0.417908	8	149540791	149540960	58.2353	GTCAATGCGGACTGCCCCGGGTTTGCGCGTCCAAATACTCTCACGCGTATAGTAGATAATACACATATATACTACGCGCATATATGCGCGCGTGCTGGGGGCCGTGGGGCCCTACTGGACTACCAGTTCCAAAAGTCAACCCCACCCCACCCCCTGCTCGCCAGTCCCCC
Zm	Zm-40297	fwd	-1.13539	-0.933698	-1.16692	-1.77844	-0.043562	8	149593383	149593552	53.5294	ACGAAATGCCTCTTCCACCAACCATTGCCCCGTACCACGGTCGAGTCCGGCGCTGCCTAAAATCCCCAAAAAGCAGCTGAACAACAAAAAAAACGCACCCCACCCTTTTTTGTCCCTATACCTGCAGCCTTGAACGCCACTCCAAATTCAAACTTGGGGGGCGTCGACGC
Zm	Zm-40297	rev	-1.18624	-0.98234	-1.48611	-1.61902	0.844612	8	149593383	149593552	53.5294	GCGTCGACGCCCCCCAAGTTTGAATTTGGAGTGGCGTTCAAGGCTGCAGGTATAGGGACAAAAAAGGGTGGGGTGCGTTTTTTTTGTTGTTCAGCTGCTTTTTGGGGATTTTAGGCAGCGCCGGACTCGACCGTGGTACGGGGCAATGGTTGGTGGAAGAGGCATTTCGT
Zm	Zm-40298	fwd	-1.59314	-2.31149	-0.9208	-2.08188	-2.24406	8	149607051	149607220	64.7059	TAGTGTAGCATAATGGGCCTCGCAGAGCACGAAGGCCCAAAGCGCCCCACACTGCAGCGTGGTTCTGTACTGGCCCACGCGCCGTTGCGGACGCGCCTGACTGCCGCTCTGCCTCCTCGAAGGCTCCAACTGCGAACGGAAGCCTGCGCTTCCATGCCACCCAGCCGTTC
Zm	Zm-40298	rev	0.700351	-0.557574	1.32882	0.375401	-1.26464	8	149607051	149607220	64.7059	GAACGGCTGGGTGGCATGGAAGCGCAGGCTTCCGTTCGCAGTTGGAGCCTTCGAGGAGGCAGAGCGGCAGTCAGGCGCGTCCGCAACGGCGCGTGGGCCAGTACAGAACCACGCTGCAGTGTGGGGCGCTTTGGGCCTTCGTGCTCTGCGAGGCCCATTATGCTACACTA
Zm	Zm-40299	fwd	-0.0406018	-0.715289	0.197923	-0.987181	-0.783138	8	149666441	149666610	51.1765	TTTTAGGACTCGAGTTTCCAACGAGAAACGAGAGTGCCCACTAGTGACCCGGGCCCACCACCCATTTTCTTTGGCGATCGAGGAGGCAAGCTAAAAAAAGAACTCAGGCCATATCGATCTGATGCTGGGCCCTTGGCTGATCGAGACGATTTGATCTGTGCATCTCCATC
Zm	Zm-40299	rev	0.312343	0.164644	0.73909	0.0527738	-0.502019	8	149666441	149666610	51.1765	GATGGAGATGCACAGATCAAATCGTCTCGATCAGCCAAGGGCCCAGCATCAGATCGATATGGCCTGAGTTCTTTTTTTAGCTTGCCTCCTCGATCGCCAAAGAAAATGGGTGGTGGGCCCGGGTCACTAGTGGGCACTCTCGTTTCTCGTTGGAAACTCGAGTCCTAAAA
Zm	Zm-40300	fwd	-0.245608	-1.08572	0.418495	-0.184475	-1.3827	8	149668971	149669140	54.1176	ATGCGATGCTGGCGTATGTGATAGTGGTAGTGGTACCCCGGTGGTGTGGTGGTGCAACCGCTCTAGCTAGTTTATGCCTCGGAGATGCTTTCCGCGGGGCCCACGGCTCAGCCAATAGGAAGCCGATGTGTATCTATTGGTCCAGATGTCGGTTTCGGTTATGAAAACCT
Zm	Zm-40300	rev	-0.669989	-1.51318	-0.0223163	-1.28173	-0.866705	8	149668971	149669140	54.1176	AGGTTTTCATAACCGAAACCGACATCTGGACCAATAGATACACATCGGCTTCCTATTGGCTGAGCCGTGGGCCCCGCGGAAAGCATCTCCGAGGCATAAACTAGCTAGAGCGGTTGCACCACCACACCACCGGGGTACCACTACCACTATCACATACGCCAGCATCGCAT
Zm	Zm-40301	fwd	-1.65472	-1.80602	-0.744236	-1.59345	-1.0712	8	149683891	149684060	57.6471	TATTGCCTGCGAGCTGCGGATCTAGCTTCCACTGTTCTGCATTCAATGGCGTGCTACCCGGTCCGGGACCCACATGTCACGTGGCAGTTACGGAGGAGTACAGTGTCTATCTGACTATCGTCTCCCCACTCCGCCCGTCCCTGCCCTTTATGCATGCTCTGCCCTGGGTA
Zm	Zm-40301	rev	-1.3055	-1.59681	-0.735646	-1.37237	-0.604412	8	149683891	149684060	57.6471	TACCCAGGGCAGAGCATGCATAAAGGGCAGGGACGGGCGGAGTGGGGAGACGATAGTCAGATAGACACTGTACTCCTCCGTAACTGCCACGTGACATGTGGGTCCCGGACCGGGTAGCACGCCATTGAATGCAGAACAGTGGAAGCTAGATCCGCAGCTCGCAGGCAATA
Zm	Zm-40302	fwd	-0.197427	0.734161	0.609283	-0.662288	-1.67637	8	149791613	149791782	29.4118	CTTTAAATTATTAAAAAATAGTTAAAAATTTATAAGCGGTATTGATAACTGTCCTGTCATCGTGTTGTCACAACTTTTATTTTCCCAAATGTTCTTTATTTTCTACTGTTGAATAATAGAAACTCATAGTGCAAACTCATAGTGCATCCACGAAAGCGTATTTGCTTATG
Zm	Zm-40302	rev	-0.509215	0.148885	0.363603	-0.477166	-1.00442	8	149791613	149791782	29.4118	CATAAGCAAATACGCTTTCGTGGATGCACTATGAGTTTGCACTATGAGTTTCTATTATTCAACAGTAGAAAATAAAGAACATTTGGGAAAATAAAAGTTGTGACAACACGATGACAGGACAGTTATCAATACCGCTTATAAATTTTTAACTATTTTTTAATAATTTAAAG
Zm	Zm-40303	fwd	0.7906	1.14626	0.860742	0.316785	-2.50573	8	149801661	149801830	42.3529	TTTGTTAGCTGGGCTTTCATAGTTGGATGGACCGGACATTCTGGGCTCTTTTCTAGTGGGCCGATCTAATAGCATTAGTCAAATATATGGAACCCATATGACGAAGAGTCTTTCTTATCTTTTATATGCCGAACGATAATGACATAATTAGTGGCTGGCCGGCAGTAGCT
Zm	Zm-40303	rev	0.796705	0.609124	1.27763	0.492912	-1.56705	8	149801661	149801830	42.3529	AGCTACTGCCGGCCAGCCACTAATTATGTCATTATCGTTCGGCATATAAAAGATAAGAAAGACTCTTCGTCATATGGGTTCCATATATTTGACTAATGCTATTAGATCGGCCCACTAGAAAAGAGCCCAGAATGTCCGGTCCATCCAACTATGAAAGCCCAGCTAACAAA
Zm	Zm-40304	fwd	1.81718	3.2661	1.63454	1.33004	2.57622	8	149828701	149828870	70.5882	GGCCCGCGCGTCGGCGACACGCGGAGAGCGATCCCCTCGGGCCTCGGCTCCTCTCCCTTGCGCGCGAGCCGGTTTCCGAGCTCGGCGTTGCGTGGGCCGACAGACAATCGCATACGTGAGGGCGGGTAGGAAAGGGCCCACGGCCGCGCCGTAAATGTTTGACCGTGCGC
Zm	Zm-40304	rev	1.97733	3.94342	2.06791	1.51176	3.04315	8	149828701	149828870	70.5882	GCGCACGGTCAAACATTTACGGCGCGGCCGTGGGCCCTTTCCTACCCGCCCTCACGTATGCGATTGTCTGTCGGCCCACGCAACGCCGAGCTCGGAAACCGGCTCGCGCGCAAGGGAGAGGAGCCGAGGCCCGAGGGGATCGCTCTCCGCGTGTCGCCGACGCGCGGGCC
Zm	Zm-40305	fwd	-0.978708	-0.281488	0.0593517	-1.47339	-2.62385	8	149925551	149925720	51.7647	AAGATAAAACTGCGCATGACATGTGCTGTGACTGTGACTGTGACTGTGACTGTGACTGTGAGGCTACTGCGCATGACATGTGCTGTGACTGTGACTGTGACTGTGAGGCTGTGACTGTGAGTTGCATGTCACCATACTCATGTGCCACGCCACACAGCTCGCGGGCAATT
Zm	Zm-40305	rev	-0.992479	-1.23557	-0.372773	-1.44183	-2.77817	8	149925551	149925720	51.7647	AATTGCCCGCGAGCTGTGTGGCGTGGCACATGAGTATGGTGACATGCAACTCACAGTCACAGCCTCACAGTCACAGTCACAGTCACAGCACATGTCATGCGCAGTAGCCTCACAGTCACAGTCACAGTCACAGTCACAGTCACAGCACATGTCATGCGCAGTTTTATCTT
Zm	Zm-40306	fwd	-1.22308	-0.835134	-0.353359	-1.03292	0.767157	8	150095041	150095210	42.3529	ACAAAACGTCCAAGAGAACGAACCACATGCATGCATGCTCGTCAATCATTGACCTCATAATATGCATGGTTTATCATCCCTGCACATCACCGCTAAATATTATTTGGACGAATCACAAAAGCGCACATGCGGTTTTGTTCTAACGTACACTTGCGCTAGATAAAGCCTTG
Zm	Zm-40306	rev	-1.95032	-1.88393	-0.713139	-1.82526	0.132539	8	150095041	150095210	42.3529	CAAGGCTTTATCTAGCGCAAGTGTACGTTAGAACAAAACCGCATGTGCGCTTTTGTGATTCGTCCAAATAATATTTAGCGGTGATGTGCAGGGATGATAAACCATGCATATTATGAGGTCAATGATTGACGAGCATGCATGCATGTGGTTCGTTCTCTTGGACGTTTTGT
Zm	Zm-40307	fwd	-1.11312	-1.97968	-1.03602	-1.90838	-2.03804	8	150111371	150111540	56.4706	TTAGAAACACGAAACTACAGTGGTACTGGGCTACTGGCTTGCCTGAGCACAAAATAGCCCAGCTCGGACTTTGCTATGGACAGTGCTCTACATGCGCTCTCGTGGGCGCATGAACCGGATGCGCCGTGAGAAGCCAACAGTGGGCCAGTTGGATTCGTCCCTTGGGCCGG
Zm	Zm-40307	rev	-1.40827	-1.9049	-0.885948	-2.26346	-3.08405	8	150111371	150111540	56.4706	CCGGCCCAAGGGACGAATCCAACTGGCCCACTGTTGGCTTCTCACGGCGCATCCGGTTCATGCGCCCACGAGAGCGCATGTAGAGCACTGTCCATAGCAAAGTCCGAGCTGGGCTATTTTGTGCTCAGGCAAGCCAGTAGCCCAGTACCACTGTAGTTTCGTGTTTCTAA
Zm	Zm-40308	fwd	-0.555262	-1.23985	-0.171172	-0.666335	-0.343365	8	150158531	150158700	54.7059	GTGGACTCAGCCCGGCATGATGAGCTACCACATCCTCACCGTCCACGTGTACCCTTCCGGCCTAAATATCCTACACACACTGGACGAACTTTCTAACTCCGTAACTGACATTGAGGCTCGCGCTAGACGCACCCCGCCTGTCAGTTGGTGAGTACGTTTTAGAAGCAGCG
Zm	Zm-40308	rev	-0.383826	-0.972644	-0.0847718	-2.16591	-1.31434	8	150158531	150158700	54.7059	CGCTGCTTCTAAAACGTACTCACCAACTGACAGGCGGGGTGCGTCTAGCGCGAGCCTCAATGTCAGTTACGGAGTTAGAAAGTTCGTCCAGTGTGTGTAGGATATTTAGGCCGGAAGGGTACACGTGGACGGTGAGGATGTGGTAGCTCATCATGCCGGGCTGAGTCCAC
Zm	Zm-40309	fwd	-1.02596	-1.5574	-0.432497	-0.913507	0.244826	8	150211531	150211700	69.4118	GCCATGAATTAGGGGAGGGGGGTCGCTTTGGACGGGATTACCCCCGGTTGGCCGCCCGTCGTGCGTCTGCACTCTGGGTTGGGTTGCGTGCGCCGGGCGGTGGTCGCCGGGTTTGGCCGTCGCCCGATCCGCATTGGCCTTGGCCATCGCGGCACGCGTCTGACCTGACC
Zm	Zm-40309	rev	-1.37102	-1.69937	-0.497738	-1.85239	1.64515	8	150211531	150211700	69.4118	GGTCAGGTCAGACGCGTGCCGCGATGGCCAAGGCCAATGCGGATCGGGCGACGGCCAAACCCGGCGACCACCGCCCGGCGCACGCAACCCAACCCAGAGTGCAGACGCACGACGGGCGGCCAACCGGGGGTAATCCCGTCCAAAGCGACCCCCCTCCCCTAATTCATGGC
Zm	Zm-40310	fwd	-1.62902	-2.16983	-0.903573	-1.13595	-0.593904	8	150214861	150215030	61.1765	CCACCCGGCCCCGTTCATTTTCCACGCCGAGCGGTGGCAGGCAAGAAACAAAAAGGGTAGCTGCAGACGTACTAGCATAGCATAGCATCCAGTGGAGTGGGGGCAGCAGGCGGCTGCGGGAGCGAGCTGGTGTCGTACGTGTCCGCTTCTGCAGTTGCGTTGCCCAGCAT
Zm	Zm-40310	rev	-1.77149	-0.510622	-1.50344	-1.82772	-1.12683	8	150214861	150215030	61.1765	ATGCTGGGCAACGCAACTGCAGAAGCGGACACGTACGACACCAGCTCGCTCCCGCAGCCGCCTGCTGCCCCCACTCCACTGGATGCTATGCTATGCTAGTACGTCTGCAGCTACCCTTTTTGTTTCTTGCCTGCCACCGCTCGGCGTGGAAAATGAACGGGGCCGGGTGG
Zm	Zm-40311	fwd	0.718948	0.784697	-0.108885	0.586755	0.489315	8	150215971	150216140	43.5294	AGCTTTTTATTATTTCTATATATATGCGTCGCTTTCGCACTCCAAGTAGCAGTAGTAGGCGTACACTGACAGGACTGCTAAACTGCAGTTCTAGAAGCACTAGCTGATGGATCTTGTTCTCTCCTGCCCTACGGTCCACCTGTACAATACTCACCTACTACTACCTATAT
Zm	Zm-40311	rev	-0.316035	-1.11064	-0.128218	-0.555494	-0.329714	8	150215971	150216140	43.5294	ATATAGGTAGTAGTAGGTGAGTATTGTACAGGTGGACCGTAGGGCAGGAGAGAACAAGATCCATCAGCTAGTGCTTCTAGAACTGCAGTTTAGCAGTCCTGTCAGTGTACGCCTACTACTGCTACTTGGAGTGCGAAAGCGACGCATATATATAGAAATAATAAAAAGCT
Zm	Zm-40312	fwd	-1.09755	#N/A	-0.569112	-2.28992	-0.527736	8	150216431	150216600	72.3529	TGGCGTGGCGTCGTTCGGTACACCTGACCGCCCGCGCGCGAGTGTCGGTGGCCGGCATGCCGATCCGCTGGTGGTGGTGGCTTCGGGCAGACGGCCTCCGGACACCACCAGCTGACCAGCACCAGGCCTAGGCAGCCAGGCAACAAGGCACCCCGCGCGCGAGGGCGAGG
Zm	Zm-40312	rev	-2.17186	#N/A	-0.90089	-1.71105	-0.703853	8	150216431	150216600	72.3529	CCTCGCCCTCGCGCGCGGGGTGCCTTGTTGCCTGGCTGCCTAGGCCTGGTGCTGGTCAGCTGGTGGTGTCCGGAGGCCGTCTGCCCGAAGCCACCACCACCAGCGGATCGGCATGCCGGCCACCGACACTCGCGCGCGGGCGGTCAGGTGTACCGAACGACGCCACGCCA
Zm	Zm-40313	fwd	-2.77963	#N/A	-1.55394	#N/A	-0.708121	8	150235071	150235240	63.5294	CGCAGGCGTGCTCGTCGGTCGCCTTGTCGCTGCTGCTGCACTACACACGTGCCAGAGATAATCGTTGCAATGCCACCATACCCGGGACGACTGGCGTCAGCGTCACCGTATGTATGATCACCATCTTCACGCCGCTCTCGACCCACCGACTGCGACGCCGGCCGGCGTGC
Zm	Zm-40313	rev	-2.09211	-2.57241	-1.43789	-1.98335	-0.529651	8	150235071	150235240	63.5294	GCACGCCGGCCGGCGTCGCAGTCGGTGGGTCGAGAGCGGCGTGAAGATGGTGATCATACATACGGTGACGCTGACGCCAGTCGTCCCGGGTATGGTGGCATTGCAACGATTATCTCTGGCACGTGTGTAGTGCAGCAGCAGCGACAAGGCGACCGACGAGCACGCCTGCG
Zm	Zm-40314	fwd	-1.24206	-1.32267	-0.859932	-1.82103	-1.88423	8	150235789	150235958	35.2941	TAGCGGTAACACGATTTCACAGCTTAAGATAAAAAATAAAGATTCAATTTTTTTCTCTCCTTATGATTCTTGATATATATTCGCTGCATTGTCCTTTTGATTCGTTGTATGCTAGTCACGAAAAAGAAAACACAAACACCTTAGAATCGGCGATTCAGTCCCCCTTGAGT
Zm	Zm-40314	rev	-0.781502	-0.377784	-0.145092	-0.615757	-0.893119	8	150235789	150235958	35.2941	ACTCAAGGGGGACTGAATCGCCGATTCTAAGGTGTTTGTGTTTTCTTTTTCGTGACTAGCATACAACGAATCAAAAGGACAATGCAGCGAATATATATCAAGAATCATAAGGAGAGAAAAAAATTGAATCTTTATTTTTTATCTTAAGCTGTGAAATCGTGTTACCGCTA
Zm	Zm-40315	fwd	-1.42514	-1.88988	-0.593311	-1.1785	-0.545078	8	150323031	150323200	62.9412	GCTTTTTTTTTCGTGCTTCGGACCGGCCTATCGGACCTGGCCCAAATGTACACCTATATTGGCACGTAAGCCAGGCGCGCACGCCACGTTTTTCGCCATCTCGGCGGGGGCCGGGGCCTGCGCACTGCAATTGCGACGTGCCACGGTGGTGGTCGGCCGTGCGCCTATCG
Zm	Zm-40315	rev	-0.922105	-1.02578	-0.632053	-1.01353	0.143063	8	150323031	150323200	62.9412	CGATAGGCGCACGGCCGACCACCACCGTGGCACGTCGCAATTGCAGTGCGCAGGCCCCGGCCCCCGCCGAGATGGCGAAAAACGTGGCGTGCGCGCCTGGCTTACGTGCCAATATAGGTGTACATTTGGGCCAGGTCCGATAGGCCGGTCCGAAGCACGAAAAAAAAAGC
Zm	Zm-40316	fwd	-2.04273	-2.23046	-1.65004	-2.1022	1.4518	8	150337091	150337260	63.5294	GGGTGGACACATGCATGCACACAGGCGAGCGCACGCCATTGAAGCGCATTTACGGCGCGTTTGGTGGCATTTAAGCCTGCGATGTCGCTTTCTTCCTGCCCGTGCCCGGCTGTGCCGTGCCGTGCGCACCTGGCCACGAGCGCCGCGACGGACAGTGGCTCTGATGAAAG
Zm	Zm-40316	rev	-2.16884	-2.50037	-1.40686	-1.4657	1.26264	8	150337091	150337260	63.5294	CTTTCATCAGAGCCACTGTCCGTCGCGGCGCTCGTGGCCAGGTGCGCACGGCACGGCACAGCCGGGCACGGGCAGGAAGAAAGCGACATCGCAGGCTTAAATGCCACCAAACGCGCCGTAAATGCGCTTCAATGGCGTGCGCTCGCCTGTGTGCATGCATGTGTCCACCC
Zm	Zm-40317	fwd	0.94044	0.539283	1.262	0.528876	-0.446582	8	150338181	150338350	60	ACCAGTATAGATGACCAATAAGCACGAGCCTCACGAGCCCGGCACGAAGCCCGCTATTTGGGTCCGATTCGAGCTCGGCCCGCCTGCTCACCAGTCACCAGTATAGATGACCAATAAGCACGAGGCCCGTGCGCCCGACACGAAGCCCGCTGTTTGGGATCGATCCGAGC
Zm	Zm-40317	rev	0.636781	0.38462	1.30814	0.652768	-0.53418	8	150338181	150338350	60	GCTCGGATCGATCCCAAACAGCGGGCTTCGTGTCGGGCGCACGGGCCTCGTGCTTATTGGTCATCTATACTGGTGACTGGTGAGCAGGCGGGCCGAGCTCGAATCGGACCCAAATAGCGGGCTTCGTGCCGGGCTCGTGAGGCTCGTGCTTATTGGTCATCTATACTGGT
Zm	Zm-40318	fwd	-1.311	-1.64393	-0.92236	-1.67628	-1.83889	8	150338851	150339020	54.7059	TCCCAGATCACTAAATCAGCTCTTAGCCGGCGCAATCTTAGCCTGCGCCATCCGGAAGGACGCAAGACCCCGTCCGACACGGGCTATTATTGTTGCCTATAAATGAACACATGGCTGGCCATGCTCGGTCGGCTCTACCCTCCACGACCACATGTGTTTTCATGCACCGA
Zm	Zm-40318	rev	-2.11314	-1.77204	-1.11908	-2.12537	-1.55823	8	150338851	150339020	54.7059	TCGGTGCATGAAAACACATGTGGTCGTGGAGGGTAGAGCCGACCGAGCATGGCCAGCCATGTGTTCATTTATAGGCAACAATAATAGCCCGTGTCGGACGGGGTCTTGCGTCCTTCCGGATGGCGCAGGCTAAGATTGCGCCGGCTAAGAGCTGATTTAGTGATCTGGGA
Zm	Zm-40319	fwd	-0.0886246	1.30365	0.301515	-0.0783222	-2.60901	8	150350631	150350800	48.2353	ATCAAAAATGTATCCTATCGATTACGCCATTGATGTTGCCCACACACGGGAAAGGGTAACCAGTCGCGGTCATGGGCCGACCGTGTGTCCCAATCGGCTGAGAAAGGGGGAACAACTGGGTCGTGGAGCCAATGTTTGAGCCTGAGTACAAGTTTTTTTTTTCTTTTTCA
Zm	Zm-40319	rev	-0.439069	0.639138	0.187069	0.0821478	-2.99183	8	150350631	150350800	48.2353	TGAAAAAGAAAAAAAAAACTTGTACTCAGGCTCAAACATTGGCTCCACGACCCAGTTGTTCCCCCTTTCTCAGCCGATTGGGACACACGGTCGGCCCATGACCGCGACTGGTTACCCTTTCCCGTGTGTGGGCAACATCAATGGCGTAATCGATAGGATACATTTTTGAT
Zm	Zm-40320	fwd	1.29135	0.193001	1.7877	0.985661	-2.05037	8	150373011	150373180	55.2941	AAATCTTGGTCCCAGCCTCCCAGGCGTGGTAATGATGTTCACGTCCAAGGCCGGTGGCGGACACCAACCAACCAGGGCCCATGCAAAAATAAGTTCGTTGGTCCAGCCCAACCTAGGTTTGTGGGCCCATCTGCGTGAAGGGCTAGGCTATCATGTTCAGGTCCAGTCTA
Zm	Zm-40320	rev	0.670289	0.297763	1.07723	-0.0547547	-2.12631	8	150373011	150373180	55.2941	TAGACTGGACCTGAACATGATAGCCTAGCCCTTCACGCAGATGGGCCCACAAACCTAGGTTGGGCTGGACCAACGAACTTATTTTTGCATGGGCCCTGGTTGGTTGGTGTCCGCCACCGGCCTTGGACGTGAACATCATTACCACGCCTGGGAGGCTGGGACCAAGATTT
Zm	Zm-40321	fwd	-1.44283	-1.96227	-0.506834	-1.5862	-2.19558	8	150391141	150391310	55.8824	GGCACAACGACGGCGACGTCGGGTATCAGGGCTATATCGGGTGTGTGAGCTGGCCGTAGATAGAGTGTAGACGTACGTGTAGCTGCAGGGCACACATGCATACATATATACCACACGTCGACCGCCAGCACTGCACTGCACTGCACTGTAGCCATACGCGTCGCTTTTGT
Zm	Zm-40321	rev	-0.593355	-2.10519	-0.268378	0.269982	-2.40424	8	150391141	150391310	55.8824	ACAAAAGCGACGCGTATGGCTACAGTGCAGTGCAGTGCAGTGCTGGCGGTCGACGTGTGGTATATATGTATGCATGTGTGCCCTGCAGCTACACGTACGTCTACACTCTATCTACGGCCAGCTCACACACCCGATATAGCCCTGATACCCGACGTCGCCGTCGTTGTGCC
Zm	Zm-40322	fwd	0.0711385	0.506746	-0.0403982	0.161721	0.857438	8	150391991	150392160	68.2353	GCCTTGCCTAGCTCGGCGGCAAGACGACACGCGCCGCCGCCGCCCAGTCGATCGAGCGCCAACCGAAAGCGGCGAGCGCAGGAGCGTGTCGTCGCGATCCAGTCATCCGTGGGGACGTGGGGTGGGGTGGGGCACGTTCCAACTGCCCACTGGCAATATATAGCGCGACC
Zm	Zm-40322	rev	-1.63867	-1.51174	-1.42279	-2.19595	0.233458	8	150391991	150392160	68.2353	GGTCGCGCTATATATTGCCAGTGGGCAGTTGGAACGTGCCCCACCCCACCCCACGTCCCCACGGATGACTGGATCGCGACGACACGCTCCTGCGCTCGCCGCTTTCGGTTGGCGCTCGATCGACTGGGCGGCGGCGGCGCGTGTCGTCTTGCCGCCGAGCTAGGCAAGGC
Zm	Zm-40323	fwd	-1.66085	-1.76044	-0.628165	-1.09973	-0.25771	8	150402151	150402320	57.6471	CCAACATGTGCGCAGATTCCTAGACATCTATCCAGTCAGGCAGTCACCCACGTCGAGGCATCGAATCGCCGACCGCAGAGGATCCGCGGAAGCCCGGGGGAATTCGATGAGCGGCGACAGCTGTGACCCGGCTTGCAACCAAGAACCATCCGACCTGGCCAATTAAAAAA
Zm	Zm-40323	rev	-1.46559	#N/A	1.40284	-0.412511	-0.105448	8	150402151	150402320	57.6471	TTTTTTAATTGGCCAGGTCGGATGGTTCTTGGTTGCAAGCCGGGTCACAGCTGTCGCCGCTCATCGAATTCCCCCGGGCTTCCGCGGATCCTCTGCGGTCGGCGATTCGATGCCTCGACGTGGGTGACTGCCTGACTGGATAGATGTCTAGGAATCTGCGCACATGTTGG
Zm	Zm-40324	fwd	-2.1874	-2.22427	-1.00322	-2.37442	-2.87973	8	150402651	150402820	57.0588	TACAGTCCACTCGTACCCGCGCCAGCCATTTCTCTGTTTGACTGCCGCCTTCCTTGCGCCCCCACCCGTTTCTCTTTTGTTTCGCACCCCTCCATCCTTCACTCCTCGCTGGTCCAGCCATTAATGCCACCACCTGCTATACATCACTACCTTCCTCTTCCCTCCCGCAG
Zm	Zm-40324	rev	-1.39837	-1.52874	-0.680578	-1.32686	-2.82971	8	150402651	150402820	57.0588	CTGCGGGAGGGAAGAGGAAGGTAGTGATGTATAGCAGGTGGTGGCATTAATGGCTGGACCAGCGAGGAGTGAAGGATGGAGGGGTGCGAAACAAAAGAGAAACGGGTGGGGGCGCAAGGAAGGCGGCAGTCAAACAGAGAAATGGCTGGCGCGGGTACGAGTGGACTGTA
Zm	Zm-40326	fwd	-1.05495	-1.14988	-1.57859	-1.45082	-0.048778	8	150441751	150441920	64.1176	ACGGACACGATTCGCGGATGGAGAGAGCGGGAGGAAGCGGACGCGATTCACGATGATGGATTGCGAGGAGCGATCTGAGCGGACGCAGCTGGGATTGCGGGGAGAGAGGAGTTGGTGGGGGCGCGGGCTCGGGGGCGGATACCCGACGGCTAGGGCTGGATGAAATACTC
Zm	Zm-40326	rev	-1.72644	-1.01333	-2.3839	#N/A	-0.572475	8	150441751	150441920	64.1176	GAGTATTTCATCCAGCCCTAGCCGTCGGGTATCCGCCCCCGAGCCCGCGCCCCCACCAACTCCTCTCTCCCCGCAATCCCAGCTGCGTCCGCTCAGATCGCTCCTCGCAATCCATCATCGTGAATCGCGTCCGCTTCCTCCCGCTCTCTCCATCCGCGAATCGTGTCCGT
Zm	Zm-40327	fwd	-0.456287	-0.094604	-0.108557	-0.618497	-3.23931	8	150443781	150443950	38.2353	CATATATATAACAAAACAAAACGCGCCAGGTAGGGGTCGAACCTACGGCCTTCTGCTTAGGAAACAGACGCTCTATCCACTGAGCTACAGGCGCTTTGTGTTGGTTCTAACGTTCGGAACGTTATAGTACTATATTGTGAAATTAAATTTATAATTTAATACATACATAA
Zm	Zm-40327	rev	-0.117932	-0.842538	-0.231028	-0.573185	-2.84597	8	150443781	150443950	38.2353	TTATGTATGTATTAAATTATAAATTTAATTTCACAATATAGTACTATAACGTTCCGAACGTTAGAACCAACACAAAGCGCCTGTAGCTCAGTGGATAGAGCGTCTGTTTCCTAAGCAGAAGGCCGTAGGTTCGACCCCTACCTGGCGCGTTTTGTTTTGTTATATATATG
Zm	Zm-40328	fwd	0.550999	-1.16859	1.0615	0.726878	-2.9047	8	150530671	150530840	47.6471	GCTAGCATGAAAAATAATATCTACTATACACACGGCGTCGTTACATGGACCGAATTCATTCTGGACCTGAGAAACGCACATTATTGTCGGTCCGAGCAGGGCCTCGATGTCCTGCCTCGTGGCCCATCTTCGGTGGTGCACATTATCGGTTAGAGCACTCATTTCTTTAA
Zm	Zm-40328	rev	-0.0470163	-1.37764	0.720772	-0.206431	-1.90113	8	150530671	150530840	47.6471	TTAAAGAAATGAGTGCTCTAACCGATAATGTGCACCACCGAAGATGGGCCACGAGGCAGGACATCGAGGCCCTGCTCGGACCGACAATAATGTGCGTTTCTCAGGTCCAGAATGAATTCGGTCCATGTAACGACGCCGTGTGTATAGTAGATATTATTTTTCATGCTAGC
Zm	Zm-40329	fwd	-1.82711	-2.13837	-1.59449	-1.77947	0.738151	8	150531361	150531530	58.2353	GCTTCAGGCTAGACGTACTGACCACCACGCAATAGCGTTTTCCCTGTGGTGGTGTGGCAAAGCACGGCACCAACCGCAGCAGCCCCACGGGCCACGGGTCCAAGTTGCCTGGAACGCCTGAGCAGGCGCAGTAGTAGCATGTACCAATAGCAAGAGTAGGTGTCTGCTAT
Zm	Zm-40329	rev	-1.76276	-2.43274	-1.36745	-1.5648	0.340152	8	150531361	150531530	58.2353	ATAGCAGACACCTACTCTTGCTATTGGTACATGCTACTACTGCGCCTGCTCAGGCGTTCCAGGCAACTTGGACCCGTGGCCCGTGGGGCTGCTGCGGTTGGTGCCGTGCTTTGCCACACCACCACAGGGAAAACGCTATTGCGTGGTGGTCAGTACGTCTAGCCTGAAGC
Zm	Zm-40330	fwd	-1.18259	-1.80432	-1.08802	-1.31905	-1.1101	8	150551611	150551780	68.8235	GAGTGGTGGCTGGCTGGCTGCACTGCGTGGGGGTGGGGGCCCGGCGGCGTCGTCCGGTTGCGGCAGTTGGGTTGGGTTTGGGTCCTACGGCCGAGGTGCGGACAAGTAGGACGCTTCCGCCCGTGACCGTTGCCACATGTGACCCGGGAGGGGAGAGCGCACACATGCAT
Zm	Zm-40330	rev	-1.78232	-2.10288	-1.36781	-2.35658	-0.0508122	8	150551611	150551780	68.8235	ATGCATGTGTGCGCTCTCCCCTCCCGGGTCACATGTGGCAACGGTCACGGGCGGAAGCGTCCTACTTGTCCGCACCTCGGCCGTAGGACCCAAACCCAACCCAACTGCCGCAACCGGACGACGCCGCCGGGCCCCCACCCCCACGCAGTGCAGCCAGCCAGCCACCACTC
Zm	Zm-40331	fwd	-0.940076	-0.605915	-0.163736	-0.819209	-1.67486	8	150552219	150552388	47.6471	AAAAGAGCCTGCCCGACAAAGGAAATAAAACGGCTGAAATAACACTATGGTGGTGAAGAAAAGGGGATCACTGCAACTTCACTGCGCAGATGTCTCCCTTGCGCGCACGTGAGTTGGGGCCACAAATCCCAATCACTTTCCATCTCGTTTTCGCCTAAAATCCTGACAAA
Zm	Zm-40331	rev	-0.487673	0.412843	-0.328957	-1.32982	-0.303385	8	150552219	150552388	47.6471	TTTGTCAGGATTTTAGGCGAAAACGAGATGGAAAGTGATTGGGATTTGTGGCCCCAACTCACGTGCGCGCAAGGGAGACATCTGCGCAGTGAAGTTGCAGTGATCCCCTTTTCTTCACCACCATAGTGTTATTTCAGCCGTTTTATTTCCTTTGTCGGGCAGGCTCTTTT
Zm	Zm-40332	fwd	-0.283314	-0.609695	0.0684606	-0.399692	-1.57097	8	150561515	150561684	54.7059	GGCACGAGAGTAGATACTATGCGGTAGAGCGTGCTGATAACATCACCCTAAAATTACTTAACATGCACCACGGGCCGCCCGAACATGTAGGCTGGACGCGCTAGTGACGTTGAAGGTTTTCATCCGGACATGCTAGTGGCTGGACATGTAGGCCACTGCCGGGCCGAACC
Zm	Zm-40332	rev	1.00106	0.182471	0.917716	0.848892	-1.11925	8	150561515	150561684	54.7059	GGTTCGGCCCGGCAGTGGCCTACATGTCCAGCCACTAGCATGTCCGGATGAAAACCTTCAACGTCACTAGCGCGTCCAGCCTACATGTTCGGGCGGCCCGTGGTGCATGTTAAGTAATTTTAGGGTGATGTTATCAGCACGCTCTACCGCATAGTATCTACTCTCGTGCC
Zm	Zm-40333	fwd	-1.38793	-1.76567	-0.775843	-2.15917	-1.6406	8	150745431	150745600	74.1176	CAGAGGACGCTTCCCCGCGCCGCCGCTCTTTCGTCCACTCACGCCGGACGCCCCCGCCCGCGGCACTGCGCCGGTGGACTCCTGACCGCCCACCCCTGATCGGGGCCCCTCGCCGGAGCTCTCCACCTGCCAGCGCCGGTGCTCGAGCGTGCGGGCGAGAGAGAGAGATA
Zm	Zm-40333	rev	-1.58859	-1.70488	-0.75855	-1.62772	-1.15198	8	150745431	150745600	74.1176	TATCTCTCTCTCTCGCCCGCACGCTCGAGCACCGGCGCTGGCAGGTGGAGAGCTCCGGCGAGGGGCCCCGATCAGGGGTGGGCGGTCAGGAGTCCACCGGCGCAGTGCCGCGGGCGGGGGCGTCCGGCGTGAGTGGACGAAAGAGCGGCGGCGCGGGGAAGCGTCCTCTG
Zm	Zm-40334	fwd	-1.15684	-0.117236	1.0629	-1.2107	-0.404809	8	150835817	150835986	67.0588	CACCTCATCCACACACCAGACCTCCGCCGCTCTTCGCCGTCAGCCCTCGCCTCCCCGTCACAACTCACAACCGTCGCCCCGCTTCTCCCCGCCCGATTTCCCAGATCCTTAATAACGTTCATGGCCTCCGTCTCCCCCGCGGCGGCCGCCGCCGCGGACTCAGGCTCTCA
Zm	Zm-40334	rev	-1.41408	-0.523112	0.0577587	-1.12832	-0.368078	8	150835817	150835986	67.0588	TGAGAGCCTGAGTCCGCGGCGGCGGCCGCCGCGGGGGAGACGGAGGCCATGAACGTTATTAAGGATCTGGGAAATCGGGCGGGGAGAAGCGGGGCGACGGTTGTGAGTTGTGACGGGGAGGCGAGGGCTGACGGCGAAGAGCGGCGGAGGTCTGGTGTGTGGATGAGGTG
Zm	Zm-40335	fwd	-0.466691	-0.817629	0.0726447	-0.336769	0.250728	8	150848581	150848750	62.9412	TCACGTCGTCAGCTAGCTTCTCCTCTGCGATTCTCCGCTACTACGTATACCGTCCCCCGTGCAGCCGCGCGCCGCGTATGTAGTGGCGGCTGGCGTGCGGTCCTTTGCGCGATTCGATCGACCTGCCGCCTGGACTGGATCACGTGTTTGTGGTTCACGCACGCACGCGT
Zm	Zm-40335	rev	-1.69801	-1.481	-0.994106	-1.34257	0.737349	8	150848581	150848750	62.9412	ACGCGTGCGTGCGTGAACCACAAACACGTGATCCAGTCCAGGCGGCAGGTCGATCGAATCGCGCAAAGGACCGCACGCCAGCCGCCACTACATACGCGGCGCGCGGCTGCACGGGGGACGGTATACGTAGTAGCGGAGAATCGCAGAGGAGAAGCTAGCTGACGACGTGA
Zm	Zm-40336	fwd	-0.587325	-1.11561	0.801457	-1.30231	-2.90294	8	150855191	150855360	48.8235	CTCGCAGTTGCACAAATCCTGCTGAGATGGCTTCTGGCCCAGCCTAGTGAAGCGCAATAAGTCTTGGAGTCCTTGTCAATAAAAAAAACCACCTGGGCCAGTGTCTAATTTGCTGAGATGGGCTGCTATAGTCATGACGGCCCATAACACTATCAGGAGCTGCTTAATCC
Zm	Zm-40336	rev	-0.728817	-1.34544	0.0120993	-1.5226	-2.85507	8	150855191	150855360	48.8235	GGATTAAGCAGCTCCTGATAGTGTTATGGGCCGTCATGACTATAGCAGCCCATCTCAGCAAATTAGACACTGGCCCAGGTGGTTTTTTTTATTGACAAGGACTCCAAGACTTATTGCGCTTCACTAGGCTGGGCCAGAAGCCATCTCAGCAGGATTTGTGCAACTGCGAG
Zm	Zm-40337	fwd	-1.46426	-1.80753	-1.15192	#N/A	-0.584532	8	150858931	150859100	51.1765	CAAAGCGGTCGTTGCAATTGCAAGTGCATGCGTGTCAACAAATATACTCCTACACCGATGGCACAATTTCCATGTGTTGGGTTCGCTACGGTGGCTCATGATTACGTAGGGACCGCGCGTGCTAATGACTGTACTGCGCAGGTAGTACCATGCATGCAGGCCGAATTGTG
Zm	Zm-40337	rev	-1.87741	-1.99584	-1.29871	-1.91438	-0.70524	8	150858931	150859100	51.1765	CACAATTCGGCCTGCATGCATGGTACTACCTGCGCAGTACAGTCATTAGCACGCGCGGTCCCTACGTAATCATGAGCCACCGTAGCGAACCCAACACATGGAAATTGTGCCATCGGTGTAGGAGTATATTTGTTGACACGCATGCACTTGCAATTGCAACGACCGCTTTG
Zm	Zm-40338	fwd	-0.679435	0.0416938	-0.349191	-0.868597	-0.00200594	8	150860075	150860244	60.5882	TAGGCAAGAAACGAACCCCGCGTCCGCGTGCATCACCACTGACGTGTAGCGCACACGATGGCGTGCCTACAAAACAGAGCACACGGGCGCCGCGCCCGCGAGTCAGCAGGTGAGGTCGCCTCCCGCTACCCGGTATCCTATCCTATCTAACCCCTATGGTATGGGTTATG
Zm	Zm-40338	rev	-0.271826	-0.0560242	0.0643155	-0.39029	-0.119615	8	150860075	150860244	60.5882	CATAACCCATACCATAGGGGTTAGATAGGATAGGATACCGGGTAGCGGGAGGCGACCTCACCTGCTGACTCGCGGGCGCGGCGCCCGTGTGCTCTGTTTTGTAGGCACGCCATCGTGTGCGCTACACGTCAGTGGTGATGCACGCGGACGCGGGGTTCGTTTCTTGCCTA
Zm	Zm-40339	fwd	-0.880094	-1.30617	-0.746581	-1.06501	-0.451027	8	150861081	150861250	68.2353	GTCCACCGGCGGCCGGCGCACGTTCCTGCCGTACCGGCAGGACCTCGTGGGGCTGTTCGCCAGCGCGCACGGGCTCAGCCGGAGCACCCTGCCGTTCTGAGCCGGTGTAGCCACGACGCGCAGTGGCGTGGAGGACCCGTTCCAAAAGGCGATGCCTTGGAGATTGAAAT
Zm	Zm-40339	rev	-2.338	-2.76439	-1.85249	-2.6793	-0.384712	8	150861081	150861250	68.2353	ATTTCAATCTCCAAGGCATCGCCTTTTGGAACGGGTCCTCCACGCCACTGCGCGTCGTGGCTACACCGGCTCAGAACGGCAGGGTGCTCCGGCTGAGCCCGTGCGCGCTGGCGAACAGCCCCACGAGGTCCTGCCGGTACGGCAGGAACGTGCGCCGGCCGCCGGTGGAC
Zm	Zm-40340	fwd	-1.69214	-1.99017	-0.558224	-1.81434	0.708776	8	150924731	150924900	65.8824	ATCCCATTCCCATGACGAGGGCCGCGACGAGGGATGCCCATCCTCGTGAGCGGAGCGAGTGGCGCGCTGGCGGATGAGGTATTGGGTGGTCCAGATCTACCGGCCTAGGTCCAGCCGAGCCGCACGCCGTCGCCGCCGCTCTCGTAGACGGGGCTGTAATGGTCTTGCTT
Zm	Zm-40340	rev	-1.68695	-2.14209	-0.859442	-0.998296	0.85149	8	150924731	150924900	65.8824	AAGCAAGACCATTACAGCCCCGTCTACGAGAGCGGCGGCGACGGCGTGCGGCTCGGCTGGACCTAGGCCGGTAGATCTGGACCACCCAATACCTCATCCGCCAGCGCGCCACTCGCTCCGCTCACGAGGATGGGCATCCCTCGTCGCGGCCCTCGTCATGGGAATGGGAT
Zm	Zm-40342	fwd	1.35594	2.34618	0.995496	1.36446	-0.121525	8	150928831	150929000	47.6471	TTTTCCTATCTCTCTAAAGCGATAAGAACAGTACAGGAGGAGATAGCTACATTTGGGTCGTTAGAAGGGTCCAAGTCCCCAATAGCTAACCCTAACCCCACATGCATCTTTTTGGCTTTTGAGTTCTGCGTTTGGTCCATGACGCGCCCAGGTATACCAACCGACGGTCA
Zm	Zm-40342	rev	1.20873	1.46582	1.7426	1.39338	0.294804	8	150928831	150929000	47.6471	TGACCGTCGGTTGGTATACCTGGGCGCGTCATGGACCAAACGCAGAACTCAAAAGCCAAAAAGATGCATGTGGGGTTAGGGTTAGCTATTGGGGACTTGGACCCTTCTAACGACCCAAATGTAGCTATCTCCTCCTGTACTGTTCTTATCGCTTTAGAGAGATAGGAAAA
Zm	Zm-40343	fwd	-1.31354	2.07453	-0.766378	-1.39359	1.25893	8	150929561	150929730	49.4118	ATAGCCTCGCTGGCAGTCAGGCGCGCTATCTCTAGCACATCCTCTATTTTATTCCAAATTTTAAACTTCACTACACTAGCGGCTGTCGACACTCGACAGTAGGCAAGTGTCAGTGTCCTTGGATCTGGGAACGGGACCCTGGGAAAACTAGCATTTCTTGTAGTCTGGGG
Zm	Zm-40343	rev	-0.91343	-1.45234	-0.638146	-1.08293	-1.04539	8	150929561	150929730	49.4118	CCCCAGACTACAAGAAATGCTAGTTTTCCCAGGGTCCCGTTCCCAGATCCAAGGACACTGACACTTGCCTACTGTCGAGTGTCGACAGCCGCTAGTGTAGTGAAGTTTAAAATTTGGAATAAAATAGAGGATGTGCTAGAGATAGCGCGCCTGACTGCCAGCGAGGCTAT
Zm	Zm-40345	fwd	0.696369	0.888137	0.798676	0.690994	-0.626612	8	150931491	150931660	49.4118	ACGGCGCTGCTCCATCATCCACACACCCCAGCTGTGTCGCTGGGTGCGCAACTGCATTATTTGCGCGTGTGACGAGGTCAACGCGTTGCGGTAGACAAACGGAAACAAGTAGTAGTCTGTTGGATTGGATATGATATGCGTACATAACTAGCTTATACATATTTGGTTCG
Zm	Zm-40345	rev	1.12235	1.05533	0.970677	0.884144	-0.535558	8	150931491	150931660	49.4118	CGAACCAAATATGTATAAGCTAGTTATGTACGCATATCATATCCAATCCAACAGACTACTACTTGTTTCCGTTTGTCTACCGCAACGCGTTGACCTCGTCACACGCGCAAATAATGCAGTTGCGCACCCAGCGACACAGCTGGGGTGTGTGGATGATGGAGCAGCGCCGT
Zm	Zm-40346	fwd	-0.991835	-2.16729	-0.698038	-1.31834	-0.702753	8	150932051	150932220	60	TCGATGCATGTCTTAGCGTGTGGTGGTCCAGCCATGATTGAGCGCAGATAGGCCCGAGCCCGGCCCCCACCATTCATTCAGCTCTCGACCGGTCCTGTGTCCGGTGGCTGTGAAGCACTGGCCGGCACGTTGCTCTCTACTATACTCGAGAGTCGAGAGTAGTTGGGCGC
Zm	Zm-40346	rev	-0.734897	-1.95322	-0.418064	-0.928538	-0.673394	8	150932051	150932220	60	GCGCCCAACTACTCTCGACTCTCGAGTATAGTAGAGAGCAACGTGCCGGCCAGTGCTTCACAGCCACCGGACACAGGACCGGTCGAGAGCTGAATGAATGGTGGGGGCCGGGCTCGGGCCTATCTGCGCTCAATCATGGCTGGACCACCACACGCTAAGACATGCATCGA
Zm	Zm-40347	fwd	-1.9545	-1.67059	-1.09093	-1.68063	1.58187	8	150932751	150932920	58.8235	AATATACGTAGTGAAAAGAGCGTCGGAACAAAGACAGGGGGCGGGTCAAAACTCAAAAGCCGCCGCCTTTTTGGTTCTGGGTGGCGTGCCGGCGTGCAAATCCGCTGATCAGGGCCGATCTGCCTACCCGCTTATCGATAGGAGCCGCCGCGCGCGGGAACTGGACTGCA
Zm	Zm-40347	rev	-1.84343	-1.31629	-1.87535	-2.163	1.28751	8	150932751	150932920	58.8235	TGCAGTCCAGTTCCCGCGCGCGGCGGCTCCTATCGATAAGCGGGTAGGCAGATCGGCCCTGATCAGCGGATTTGCACGCCGGCACGCCACCCAGAACCAAAAAGGCGGCGGCTTTTGAGTTTTGACCCGCCCCCTGTCTTTGTTCCGACGCTCTTTTCACTACGTATATT
Zm	Zm-40348	fwd	-2.18493	-2.34539	-1.89623	-2.69272	-1.36132	8	150933151	150933320	55.8824	CCCGGCGGCGCAATGGACGACGTTCTCACAACAACTCACTAGCAGCTACTGTGTTGCCTTTCGTTACTTACCATCAATCAATAATTGCATGCAGACCAAGTACACCGGCATCGGGTCCGCCATCGAGTACGCCGTGTGCGCCCTCAAGGTGGAGGTCCTCGTGGTCATCG
Zm	Zm-40348	rev	-2.62815	-3.25601	-2.60083	-3.99358	-1.45566	8	150933151	150933320	55.8824	CGATGACCACGAGGACCTCCACCTTGAGGGCGCACACGGCGTACTCGATGGCGGACCCGATGCCGGTGTACTTGGTCTGCATGCAATTATTGATTGATGGTAAGTAACGAAAGGCAACACAGTAGCTGCTAGTGAGTTGTTGTGAGAACGTCGTCCATTGCGCCGCCGGG
Zm	Zm-40349	fwd	-0.587426	-0.828583	-0.586734	-2.14576	-2.21097	8	150934261	150934430	50.5882	TTCCTCCAACATGAATAGTAGGTCACAGCCAACGGAAGAGGCACACCAATATTCGAGTAACCGGGCCGGATTGGGCCGTATAGTTGGGCTGCGTCTTGTAAAGGATTACCTTTTGCGTCGGCCTGCCTATAAAAAGAAGCGGATGACTTCACCTCCGGGCATGATGAATG
Zm	Zm-40349	rev	-0.481901	-0.486397	-0.212443	-0.578395	-2.32517	8	150934261	150934430	50.5882	CATTCATCATGCCCGGAGGTGAAGTCATCCGCTTCTTTTTATAGGCAGGCCGACGCAAAAGGTAATCCTTTACAAGACGCAGCCCAACTATACGGCCCAATCCGGCCCGGTTACTCGAATATTGGTGTGCCTCTTCCGTTGGCTGTGACCTACTATTCATGTTGGAGGAA
Zm	Zm-40350	fwd	-0.508075	-0.593256	0.16394	-0.154907	-0.802115	8	150984599	150984768	50.5882	TAATTTTCGATTTCTGTGGGTCCGTTTATTCTGCTCCCGTCCAACTTCGCGGTCATTCCGATTCTGTTTCCGTTAAAAACAGAAGTAGAAAAAGGGTGTTTTCATCTGTTTTCGTCGCTACCTGGTGGAGCCCGCAACCGCAACACGAGTGACGAGCCCTGGCCCCTGGG
Zm	Zm-40350	rev	-0.99352	-0.583776	0.310038	-0.342567	-1.50454	8	150984599	150984768	50.5882	CCCAGGGGCCAGGGCTCGTCACTCGTGTTGCGGTTGCGGGCTCCACCAGGTAGCGACGAAAACAGATGAAAACACCCTTTTTCTACTTCTGTTTTTAACGGAAACAGAATCGGAATGACCGCGAAGTTGGACGGGAGCAGAATAAACGGACCCACAGAAATCGAAAATTA
Zm	Sb-12658(Zm)	fwd	-2.37778	-1.49122	-1.29832	-2.21048	-0.474469	8	150984757	150984926	64.7059	CTGGCCCCTGGGTCACTTGCCTTCCGCACCCGTCCCGTGTATACTTCGGCAACCCGCTGTCCCATGCGCTCACATGGAATGGAAGCTCCCGCACGAACTCGAACCACCTTCGCCTCGCCACCTCTTCCTCTTCCCCAGTAGCCGCCGTCACCCACCCACTGCGGCAGCCA
Zm	Sb-12658(Zm)	rev	-0.939807	-1.39151	-0.788609	-1.12188	0.261258	8	150984757	150984926	64.7059	TGGCTGCCGCAGTGGGTGGGTGACGGCGGCTACTGGGGAAGAGGAAGAGGTGGCGAGGCGAAGGTGGTTCGAGTTCGTGCGGGAGCTTCCATTCCATGTGAGCGCATGGGACAGCGGGTTGCCGAAGTATACACGGGACGGGTGCGGAAGGCAAGTGACCCAGGGGCCAG
Zm	Zm-40351	fwd	-0.895369	-1.4595	-0.852883	-0.931717	-0.961373	8	150996081	150996250	66.4706	CAACAGTACTGACGTGTGCCGCATGATGCAGGTCACCCTGTCCGGGCTGCTCAGCATGGTGGACGGGCTCTGGTCCAGCAGCGGGCACGAGCGCATCCTCGTCTTCACCACCAACCACATGGACCGGCTCGACCCGGCGCTGATCCGGCCGGGCCGGATGGACAAGCGCA
Zm	Zm-40351	rev	-0.878076	-1.28642	-1.07567	-0.881708	-2.02486	8	150996081	150996250	66.4706	TGCGCTTGTCCATCCGGCCCGGCCGGATCAGCGCCGGGTCGAGCCGGTCCATGTGGTTGGTGGTGAAGACGAGGATGCGCTCGTGCCCGCTGCTGGACCAGAGCCCGTCCACCATGCTGAGCAGCCCGGACAGGGTGACCTGCATCATGCGGCACACGTCAGTACTGTTG
Zm	Zm-40352	fwd	-2.1093	-1.9101	-1.00147	-3.2948	-1.939	8	151003341	151003510	57.6471	CCGTGCTCAAGGAGAATAGGAGAAGAAGCTCTACGCGGGCTGGACCGCCGCGGATGGGAGCCCCCCCGGCCCACATATGGCCCAAGGTCCGGTAGCCGCAAAATGGACGGAGTTTGCTTAAGGTTTGCCTGAGTGGTGATGCGCTGATGGTTATGCTTTTTACCCTTCTT
Zm	Zm-40352	rev	-1.67845	-1.98475	-0.917517	-1.64558	-1.75517	8	151003341	151003510	57.6471	AAGAAGGGTAAAAAGCATAACCATCAGCGCATCACCACTCAGGCAAACCTTAAGCAAACTCCGTCCATTTTGCGGCTACCGGACCTTGGGCCATATGTGGGCCGGGGGGGCTCCCATCCGCGGCGGTCCAGCCCGCGTAGAGCTTCTTCTCCTATTCTCCTTGAGCACGG
Zm	Zm-40353	fwd	0.841687	0.450182	1.19992	-0.0695676	-0.805256	8	151087591	151087760	48.2353	ATTAGATCTAGGCGATTCCGACATCGTGACGTGCTTCAACCGTCAGATTCAAAATCTACCGCCTGGATTTAAACTACCCAAAGCGATTGCCACACGTATGATTCGAAATGGACGGCGGGGAGGAGCCCGAATCGAATCGGTATATCGCTTCTAATCATCACCGTTGCCTT
Zm	Zm-40353	rev	0.299982	-0.0718588	1.12306	-0.33293	-1.10649	8	151087591	151087760	48.2353	AAGGCAACGGTGATGATTAGAAGCGATATACCGATTCGATTCGGGCTCCTCCCCGCCGTCCATTTCGAATCATACGTGTGGCAATCGCTTTGGGTAGTTTAAATCCAGGCGGTAGATTTTGAATCTGACGGTTGAAGCACGTCACGATGTCGGAATCGCCTAGATCTAAT
Zm	Zm-40354	fwd	-0.81842	-0.424124	-0.398277	-0.074209	-0.543087	8	151095641	151095810	46.4706	CGAACGATGTCACGGTTGCGCTTTATCGAGGAGCGTGCTCGAGAACAAGGCCGAAAGATGAAAAGAAAAGCAACAGCCGCAGTATTGTAGTACCACATCACACACACGTCAGGGACCAATCGTGTCACATCACACGACACAAGTGACAGTGACAATAATACTATAATCAA
Zm	Zm-40354	rev	-0.968194	1.69098	-0.382669	0.45956	0.0334973	8	151095641	151095810	46.4706	TTGATTATAGTATTATTGTCACTGTCACTTGTGTCGTGTGATGTGACACGATTGGTCCCTGACGTGTGTGTGATGTGGTACTACAATACTGCGGCTGTTGCTTTTCTTTTCATCTTTCGGCCTTGTTCTCGAGCACGCTCCTCGATAAAGCGCAACCGTGACATCGTTCG
Zm	Sb-12667(Zm)	fwd	-1.95268	-2.95273	-1.88243	-1.88634	-1.68421	8	151150297	151150466	52.3529	GATGATGGACTATGGAGGCTTCGTATACTGCGAGCGAGATTGGTGAGCAGAACCCACCAAACTAAGCAGTGAGCACATCCACAGTCCACAGAAGCAGACAGGGGAGAAGAGAGAAGAGAAGCGCAAAAGCTTCTCGGCTTTGTCTTGTTCCCAGGCTGGCTCTGCTCTTG
Zm	Sb-12667(Zm)	rev	-2.82675	-1.54363	-1.72246	-3.54599	-1.42852	8	151150297	151150466	52.3529	CAAGAGCAGAGCCAGCCTGGGAACAAGACAAAGCCGAGAAGCTTTTGCGCTTCTCTTCTCTCTTCTCCCCTGTCTGCTTCTGTGGACTGTGGATGTGCTCACTGCTTAGTTTGGTGGGTTCTGCTCACCAATCTCGCTCGCAGTATACGAAGCCTCCATAGTCCATCATC
Zm	Zm-40355	fwd	3.37204	-1.98643	3.12551	2.90491	-1.79215	8	151280681	151280850	35.2941	CACTTATGTAATATATAGAAACTACAGTAATAAAAATGCATCTAACTATTATCAAACAATCTATCTGTTTTATCTAACTCTCCATGTATGTGTGGAGTTGAACGATATCATGGTATCTTCACTATCCTCTCCAGCCACTCATTCCTTACACCTTGTCCCACTGCCTTTGT
Zm	Zm-40355	rev	4.13537	-1.01275	3.54622	3.58785	-1.55751	8	151280681	151280850	35.2941	ACAAAGGCAGTGGGACAAGGTGTAAGGAATGAGTGGCTGGAGAGGATAGTGAAGATACCATGATATCGTTCAACTCCACACATACATGGAGAGTTAGATAAAACAGATAGATTGTTTGATAATAGTTAGATGCATTTTTATTACTGTAGTTTCTATATATTACATAAGTG
Zm	Zm-40356	fwd	-1.63023	-1.15656	-0.546065	-2.57805	-0.522293	8	151319163	151319332	60	GCGGCGCATTATTTGTGCCTGCCCCTGGCCGCGCCCGCACCGGCGTAGACGACGTGCATGTGTGGCCGGCCAATTTACGCGCCGCCACATGCTCTGCTCGCCCATCGCTTTCGAGCTTTGTGTAAATGGACTAGAGCGGAAGGCATAGCATGCATAGGAATAGGAGCAAC
Zm	Zm-40356	rev	-0.707645	#N/A	-0.285693	#N/A	-0.0723623	8	151319163	151319332	60	GTTGCTCCTATTCCTATGCATGCTATGCCTTCCGCTCTAGTCCATTTACACAAAGCTCGAAAGCGATGGGCGAGCAGAGCATGTGGCGGCGCGTAAATTGGCCGGCCACACATGCACGTCGTCTACGCCGGTGCGGGCGCGGCCAGGGGCAGGCACAAATAATGCGCCGC
Zm	Zm-40357	fwd	-0.908911	-1.26335	-0.19932	-0.0447621	-2.47468	8	151372691	151372860	70	TGGGGCGCGGGAGGAGCATGGCAGGAGCAAGTGAGTCCGTGGGGCCCACGCGTCTGCGAGTCCGAGTCCGAGAACGAGAACGAGACGGCAGGGGAAGTGAGCCGCCCGGTCCGACCGTACCGGAGCACGGTCGGGCGGGGTCGGGATGGTGTCGGTAGTGGCGGGTTCAG
Zm	Zm-40357	rev	-0.0874018	-0.994312	0.108055	-0.618591	-1.51775	8	151372691	151372860	70	CTGAACCCGCCACTACCGACACCATCCCGACCCCGCCCGACCGTGCTCCGGTACGGTCGGACCGGGCGGCTCACTTCCCCTGCCGTCTCGTTCTCGTTCTCGGACTCGGACTCGCAGACGCGTGGGCCCCACGGACTCACTTGCTCCTGCCATGCTCCTCCCGCGCCCCA
Zm	Zm-40358	fwd	-2.0875	-2.26035	-1.18983	-1.74049	-1.43272	8	151422461	151422630	58.8235	ACTGTTTCCCCCACCCACAGTTGCTGTACCATCGCCGGGCGCCGGCAATAGTCGCGAGAGCTGACCCGGTGCTGAGTGCTGACAAAGCCAAGGTGCCTCACATGCTTTTGCCCTCTCAGCTCTCGGACGGTCGTTAGTGCTTCTCCGAGTGCCTGGATTCTGTCTCATGA
Zm	Zm-40358	rev	-2.39386	-3.05004	-0.880651	-2.63538	-1.22776	8	151422461	151422630	58.8235	TCATGAGACAGAATCCAGGCACTCGGAGAAGCACTAACGACCGTCCGAGAGCTGAGAGGGCAAAAGCATGTGAGGCACCTTGGCTTTGTCAGCACTCAGCACCGGGTCAGCTCTCGCGACTATTGCCGGCGCCCGGCGATGGTACAGCAACTGTGGGTGGGGGAAACAGT
Zm	Zm-40359	fwd	-0.603384	-1.94905	-0.851088	-0.626511	0.832146	8	151428028	151428197	67.0588	ATGGAGCATTTGTACGGCAGGCGATCCGATCGGCCGTTGGTTTGCGGGCCGGAAACGATCTCGGCGGTTGATGCGTGAGCAGGGTAGGTGGGCGGAACGAGACAGCGCCTGGCTGACGCCCGGCCCGACGCAGTTTCGAGTCAGCACCCGGCAGCGGCGGCCTGGATGGG
Zm	Zm-40359	rev	-1.70366	-1.58995	-1.27601	-2.3617	2.39521	8	151428028	151428197	67.0588	CCCATCCAGGCCGCCGCTGCCGGGTGCTGACTCGAAACTGCGTCGGGCCGGGCGTCAGCCAGGCGCTGTCTCGTTCCGCCCACCTACCCTGCTCACGCATCAACCGCCGAGATCGTTTCCGGCCCGCAAACCAACGGCCGATCGGATCGCCTGCCGTACAAATGCTCCAT
Zm	Zm-40362	fwd	-0.572997	-0.43183	-0.21706	-0.338697	1.88581	8	151596918	151597087	57.0588	TGCTTTTATACGAGGAGAAGTGACGTTTCTCTTTTGCTTTCTGTTGAGGGGTGAGCGGTGCTAGTGCGGCCCGTGTGTATTAGCTTTGGATGGACGCAGGAACCGGGTGCCGTTGGATTCCCCGAGGTGAGGAGCGGATCGTGGGGATGACCTAGCTTTCCGCCCACGCG
Zm	Zm-40362	rev	-0.528654	-0.335236	-0.351498	-0.353064	1.78797	8	151596918	151597087	57.0588	CGCGTGGGCGGAAAGCTAGGTCATCCCCACGATCCGCTCCTCACCTCGGGGAATCCAACGGCACCCGGTTCCTGCGTCCATCCAAAGCTAATACACACGGGCCGCACTAGCACCGCTCACCCCTCAACAGAAAGCAAAAGAGAAACGTCACTTCTCCTCGTATAAAAGCA
Zm	Zm-40363	fwd	-0.190004	-0.423262	-0.161416	-0.00671063	-1.30665	8	151686241	151686410	52.3529	TCATAACTAACGGTTCCAGACGCTGGATACTGGGCTCCTGGCCTGCGGCTGTGTGGCATCAGCAGGCCCTCACTTTGAGGCTTATTACAGCAGCCCAGTAGCCCACTATGCTCAGAATTTATTGCAATACACATCCATATCCACCTGCACTGCATCTGGCCATCTGCATC
Zm	Zm-40363	rev	-0.697996	-0.872934	-0.718641	-0.295359	-0.476585	8	151686241	151686410	52.3529	GATGCAGATGGCCAGATGCAGTGCAGGTGGATATGGATGTGTATTGCAATAAATTCTGAGCATAGTGGGCTACTGGGCTGCTGTAATAAGCCTCAAAGTGAGGGCCTGCTGATGCCACACAGCCGCAGGCCAGGAGCCCAGTATCCAGCGTCTGGAACCGTTAGTTATGA
Zm	Zm-40364	fwd	-0.341824	-1.40385	0.144576	-0.727261	-1.25163	8	151686670	151686839	44.7059	ATTATACTGATACAAAAAAAAACTAAAAAAATGGGTAGCTTTGTCTCATGTTCCATATTCCTTCCCTGATTCTCACATTTCCCCCCACAAGCTATTGCTTCCATACACATGTTGCTTTCCTTCCAGCTGCAGTTCTGCAGCCCTGTGCATGCAGCACACCCTGCACGCGC
Zm	Zm-40364	rev	-1.4009	-1.798	-1.53507	-1.49924	-1.28543	8	151686670	151686839	44.7059	GCGCGTGCAGGGTGTGCTGCATGCACAGGGCTGCAGAACTGCAGCTGGAAGGAAAGCAACATGTGTATGGAAGCAATAGCTTGTGGGGGGAAATGTGAGAATCAGGGAAGGAATATGGAACATGAGACAAAGCTACCCATTTTTTTAGTTTTTTTTTGTATCAGTATAAT
Zm	Zm-40365	fwd	-1.34623	-1.30719	-1.02705	-1.49936	-1.50877	8	151687971	151688140	42.3529	AATGATTTGGCTGGTGCGTTCTAGTAGCCATTTGTGTTGATAGGAACATGCATTTTCATCTTGTATAGAATCTTGTAGGAACGGGAACATCTTAGGTGTTGGTGTCCACAAGAATTTGCCGAGAAGCAACAAGACAGTACGCCGCAAACTGTTTGTCCGTTAATGATAGG
Zm	Zm-40365	rev	-1.53183	-0.963154	-1.04607	-1.65785	-0.914678	8	151687971	151688140	42.3529	CCTATCATTAACGGACAAACAGTTTGCGGCGTACTGTCTTGTTGCTTCTCGGCAAATTCTTGTGGACACCAACACCTAAGATGTTCCCGTTCCTACAAGATTCTATACAAGATGAAAATGCATGTTCCTATCAACACAAATGGCTACTAGAACGCACCAGCCAAATCATT
Zm	Zm-40366	rev	0.167631	#N/A	-1.10024	#N/A	-0.979328	8	151882221	151882390	78.8235	GGCTGGCGAGCAGCCTCCTCTGTCCCCCTCCACTTTCCCTCCCCTCTCCTCCTGGGCGGGGGCCGCCTCCCCTGGCAGGCCCGCCGTCGCCGCCTCTCCTGCCGCTGCTGCGGCCGCCGTGCGTGGGCGTGCCCCCCTGGCCCCTCCCCACCCCCTCCCAGCTGTCGCCG
Zm	Zm-40367	fwd	-1.94176	-1.87429	-1.46072	-2.06505	-1.73004	8	151911631	151911800	69.4118	CAGCAGCCGAACTATCGCTTTCCCCGCATCGACGAGGACCATCGACTCATCGCCAACGCGACGGTACGTGCCGCTGCCGCCCTCCCAGTCCCCCGTACGTGCCAGGACCGACGTCTGACGAAATGCCGGCACGGGCGTGGACTCCCCGGCCCGCGGCAGCTGGCAGGCCA
Zm	Zm-40367	rev	-1.25008	-1.70005	-0.908307	-1.50712	-1.79801	8	151911631	151911800	69.4118	TGGCCTGCCAGCTGCCGCGGGCCGGGGAGTCCACGCCCGTGCCGGCATTTCGTCAGACGTCGGTCCTGGCACGTACGGGGGACTGGGAGGGCGGCAGCGGCACGTACCGTCGCGTTGGCGATGAGTCGATGGTCCTCGTCGATGCGGGGAAAGCGATAGTTCGGCTGCTG
Zm	Zm-40368	fwd	-1.60882	-1.91093	-1.59168	-1.63836	-0.16284	8	151925781	151925950	71.7647	CCTGCAGTTGTTTCCGGGCCGCGGCTCATCCCGTCCAGGCCGCGCCGGTGCCGGTGCCGCTGCTGCGTGCGCGTGCTGCCTACCGGCGTGCCGCACGGCCGCATGCACAGCGCCAGCCGCCAGCACGGCAGCGCCTGTTAGCACCCTCTAGAAGCCTATAGCGCAGGGAA
Zm	Zm-40368	rev	-2.8881	-2.08875	-1.67379	-3.99631	-0.155063	8	151925781	151925950	71.7647	TTCCCTGCGCTATAGGCTTCTAGAGGGTGCTAACAGGCGCTGCCGTGCTGGCGGCTGGCGCTGTGCATGCGGCCGTGCGGCACGCCGGTAGGCAGCACGCGCACGCAGCAGCGGCACCGGCACCGGCGCGGCCTGGACGGGATGAGCCGCGGCCCGGAAACAACTGCAGG
Zm	Zm-40369	fwd	-1.97467	-1.63912	-1.28032	-1.84134	-1.94396	8	151926231	151926400	71.1765	GCCGCTGGTAGTATGACTGGCTTTCGGATCCCTGGACGTTGCTGACAGCGCCGCAGGCCGCACTGTCTGAGTGCCGCTGTGCACTGTGCCACAGGCGCGCAGCGAGTAAGCGCGCCGCCCCACCCGGCCAGGCGGCCACGGGCCACCCCGCGTCCAGTCCAGCCGTCCAG
Zm	Zm-40369	rev	-2.71068	-2.94766	-2.13691	-3.1277	-2.10859	8	151926231	151926400	71.1765	CTGGACGGCTGGACTGGACGCGGGGTGGCCCGTGGCCGCCTGGCCGGGTGGGGCGGCGCGCTTACTCGCTGCGCGCCTGTGGCACAGTGCACAGCGGCACTCAGACAGTGCGGCCTGCGGCGCTGTCAGCAACGTCCAGGGATCCGAAAGCCAGTCATACTACCAGCGGC
Zm	Zm-40370	fwd	-1.90493	-1.97775	-1.37043	-2.15146	-1.77436	8	151926751	151926920	65.8824	TGCATCCCCCGCAGCGGCAGCGCCATTGAAGTGCGGCCATTGATTCCTCCCCGCCGGCCGGCCGGCCGGTCCCTGTTTGGCCAAAGTCCTCGGATCTTCAAGCATGTGCGCGTCGTCATCGATATCTTCTCCTTCCTGTCCTGTCCAGGACCACGGGAGCGGGCGGGCGG
Zm	Zm-40370	rev	-2.93212	-2.36792	-1.78938	-3.75337	-2.11511	8	151926751	151926920	65.8824	CCGCCCGCCCGCTCCCGTGGTCCTGGACAGGACAGGAAGGAGAAGATATCGATGACGACGCGCACATGCTTGAAGATCCGAGGACTTTGGCCAAACAGGGACCGGCCGGCCGGCCGGCGGGGAGGAATCAATGGCCGCACTTCAATGGCGCTGCCGCTGCGGGGGATGCA
Zm	Zm-40371	fwd	-1.15796	3.28628	-0.86621	-1.27943	3.30747	8	151930821	151930990	54.1176	TGGAGGAGATGTAAACGTGTCTAGCGAACGCATGCATGCACGCGCGAATCAGATCTCTTGCAGCTGGATCGAGGCGATGGCGTGGATCCATGTAGGCGCGGACTCAGCGCAGCCGGAAAACTGTGGTCGTCAATAATTTGGTGAGACAAGTTGGTACGAGCCTGACAGAT
Zm	Zm-40371	rev	-2.17106	3.12793	-0.736352	#N/A	3.52183	8	151930821	151930990	54.1176	ATCTGTCAGGCTCGTACCAACTTGTCTCACCAAATTATTGACGACCACAGTTTTCCGGCTGCGCTGAGTCCGCGCCTACATGGATCCACGCCATCGCCTCGATCCAGCTGCAAGAGATCTGATTCGCGCGTGCATGCATGCGTTCGCTAGACACGTTTACATCTCCTCCA
Zm	Zm-40372	fwd	-1.67241	-1.73514	-1.49141	-1.53262	-1.74504	8	152073291	152073460	62.9412	CCCGGTGTCGGTTGCCCCGGCATGGTCGTCCTCGTCGCGGCCCTCCTTTTCCTCTCACCTTTTTTGGCGACGTCACTAGCGCCGTGGAAATTGGAACGCGTGGCCTGGAGACGTGGTGCCACTGGAGCGCGGAATTGGGAGTCCACAACCACCTGGCCGTCTGAGAGAGT
Zm	Zm-40372	rev	-1.90882	-2.24276	-1.48013	-1.89558	-1.38523	8	152073291	152073460	62.9412	ACTCTCTCAGACGGCCAGGTGGTTGTGGACTCCCAATTCCGCGCTCCAGTGGCACCACGTCTCCAGGCCACGCGTTCCAATTTCCACGGCGCTAGTGACGTCGCCAAAAAAGGTGAGAGGAAAAGGAGGGCCGCGACGAGGACGACCATGCCGGGGCAACCGACACCGGG
Zm	Zm-40373	fwd	2.39048	2.934	2.37745	2.09944	1.6819	8	152077693	152077862	52.9412	GATCGGAAGGTGGGGCCAGCCTGTATGAATCGGGGACGTACGCGTGGCCGCGTGGGCCGTCGATTATGATGTGGGTAGACGACTTTGAGGTTGGCTGTTGGCTGGAGCAAGTAGTTGATTTTAATTGTTTGATTTTTCAGTTGGTGACTTGGTGAGGTGGTGCCGTGATG
Zm	Zm-40373	rev	2.10916	3.90629	2.17849	2.17116	2.59584	8	152077693	152077862	52.9412	CATCACGGCACCACCTCACCAAGTCACCAACTGAAAAATCAAACAATTAAAATCAACTACTTGCTCCAGCCAACAGCCAACCTCAAAGTCGTCTACCCACATCATAATCGACGGCCCACGCGGCCACGCGTACGTCCCCGATTCATACAGGCTGGCCCCACCTTCCGATC
Zm	Zm-40374	fwd	-0.763322	1.61549	-0.810389	#N/A	1.68504	8	152106031	152106200	60.5882	GAGGTCACAAACTACCAGTCGTTCTCGGTAGAAGCGGGCGGGTCCAGCCTACGCCTACCACCCCGACAGCGGTTGGAAGAGCCGGCCGGCCAGAAGGGGCAGCAGCGCTTGCAGACAAGAACAACAACGAGGACACCGTATCCTTATCCGTCCACGTACGCTTCCACGAT
Zm	Zm-40374	rev	-1.67453	0.201539	-0.875447	-1.04994	1.25094	8	152106031	152106200	60.5882	ATCGTGGAAGCGTACGTGGACGGATAAGGATACGGTGTCCTCGTTGTTGTTCTTGTCTGCAAGCGCTGCTGCCCCTTCTGGCCGGCCGGCTCTTCCAACCGCTGTCGGGGTGGTAGGCGTAGGCTGGACCCGCCCGCTTCTACCGAGAACGACTGGTAGTTTGTGACCTC
Zm	Zm-40375	rev	0.0954716	#N/A	-1.36381	#N/A	0.177395	8	152110331	152110500	72.3529	GACCGCGGAGGGGGCGCGGCCTCTGCTCGTGTGCGGCACCGGGCAGCGGGCACGGCACACCAGATGCGCGCGGGGGAGCGGCTCCGGCTCGGTTGATTGGTTGGTTCCAGTCCAGCGCGTGCGGCCTGTCCCTTCCACCCCTCCTCCGGCCAGACTCGACGTAGCTGTTC
Zm	Zm-40376	fwd	-1.4765	-1.74354	-0.845081	-1.616	-0.853084	8	152170750	152170919	66.4706	TTTGGTCCCGGCCTGGTGGTGGTTTGCTTCGCTGCGGTGCGGTGCGGCGCGGCCGAAGGGGCGCGCGGCCGGATTGGGCACGAGAGAAAGGAGTCGAGGCGCGCCGACGCGGGTGTCTTTCGGGCTGCGTTGAGCAGGTTCCAATTTTGGAAGGGAGTTCACCTCCTCCA
Zm	Zm-40376	rev	-2.5396	-2.43427	-1.41038	-2.12205	-0.415977	8	152170750	152170919	66.4706	TGGAGGAGGTGAACTCCCTTCCAAAATTGGAACCTGCTCAACGCAGCCCGAAAGACACCCGCGTCGGCGCGCCTCGACTCCTTTCTCTCGTGCCCAATCCGGCCGCGCGCCCCTTCGGCCGCGCCGCACCGCACCGCAGCGAAGCAAACCACCACCAGGCCGGGACCAAA
Zm	Zm-40377	fwd	-1.52023	-1.79883	-0.580445	-1.6517	0.866217	8	152338771	152338940	68.2353	TCCACGCAGACCAGCGCCTACTGACACCTGGGGCGCATGGCCTGTCTTCCGGATCCCGTCTCTTGGTTTCACGAGCGCCGCGCGCACCAGGGGGTTTCCTCGAGCCCCGAGATCGAAAGCCACCCATCGCGAGCGCCACGCGACGGCGCGTCGGATGATCCACGCCGTCC
Zm	Zm-40377	rev	-1.34078	-1.83758	-0.45353	-0.365323	1.37687	8	152338771	152338940	68.2353	GGACGGCGTGGATCATCCGACGCGCCGTCGCGTGGCGCTCGCGATGGGTGGCTTTCGATCTCGGGGCTCGAGGAAACCCCCTGGTGCGCGCGGCGCTCGTGAAACCAAGAGACGGGATCCGGAAGACAGGCCATGCGCCCCAGGTGTCAGTAGGCGCTGGTCTGCGTGGA
Zm	Zm-40378	rev	-1.26086	-1.10807	0.496656	-2.60662	-0.691332	8	152339821	152339990	70	AAATCAATGCGGATCTGGGGCCTGGGGGGGGGGGGCGGGCACTTGGCAGGTCGGGAGAGGGTAGTGCGTGCCGTGCGCGGGGTGCTGGGCACTTGTTAGTACGTACCTTGTGGTCGGAGGAAAGCGGCACGGGGACACCGCCGCGGGACAGCACGGCGCGGGAGTCGCCG
Zm	Zm-40379	fwd	0.416583	-0.194876	0.844257	0.0441205	-1.16078	8	152421021	152421190	64.1176	CCCCAAGGCAGGCATGAGCCAAACCGGGCTCTGATACCAGATGTCAGCGTCCAACCCCCGACCCAGGCCACACTCGACAGCTTCGGGCGTTCATGCGCTCGTGGGCCGGCCCAGCCAAGAGAGCCCACCACTCACATCCCAAAAGCCAGGCTGATAGGAGGAGGGGGACT
Zm	Zm-40379	rev	-0.395791	-1.02383	-0.530647	-0.597863	-2.108	8	152421021	152421190	64.1176	AGTCCCCCTCCTCCTATCAGCCTGGCTTTTGGGATGTGAGTGGTGGGCTCTCTTGGCTGGGCCGGCCCACGAGCGCATGAACGCCCGAAGCTGTCGAGTGTGGCCTGGGTCGGGGGTTGGACGCTGACATCTGGTATCAGAGCCCGGTTTGGCTCATGCCTGCCTTGGGG
Zm	Zm-40380	fwd	3.73482	3.21388	2.8487	#N/A	#N/A	8	152467181	152467350	56.4706	ACGACGAGGGGCCTTTTACCACGTCTCTGCAGCCTGCTAGCTGTCATAGAACACTTGCGTCGTTTTCATTCTCTGGGGACCAGTTTAGTGTGTGGACGCCATAACGTCAGCGGGCTTACGGCACCTTTTGTGCCGTTGCGCACGCCCCGGCCCGGTTTGTTCTCGTTATC
Zm	Zm-40381	fwd	-1.682	-1.48763	-1.60506	-1.39689	-0.0129257	8	152467861	152468030	63.5294	GAGCCATAGAACAGATCGAGCCTTGTACGCTCTGGGATGGCATCTGGCGGAGCGCTAGGGGCAGGCAATCCCCTGCGTGGTGGGTCCAAGGCGAGCGTGGCAGCCGACGACCGTTCACACGAACTGCCTCGGCGTCGCTGGAGCATAGCATCTCTCTGACTCTCTCCGCG
Zm	Zm-40381	rev	-1.59768	-0.87012	-1.36836	-2.48768	0.925395	8	152467861	152468030	63.5294	CGCGGAGAGAGTCAGAGAGATGCTATGCTCCAGCGACGCCGAGGCAGTTCGTGTGAACGGTCGTCGGCTGCCACGCTCGCCTTGGACCCACCACGCAGGGGATTGCCTGCCCCTAGCGCTCCGCCAGATGCCATCCCAGAGCGTACAAGGCTCGATCTGTTCTATGGCTC
Zm	Sb-12764(Zm)	fwd	-1.95946	-1.70179	-1.88636	-1.51177	-1.65153	8	152568055	152568224	59.4118	GCCCTGCGATTATCTTTTTATTACGTTCTCTTCCCACCCCATGTGGTCGCTAGTCACCCGGCGTACGTGTTCCCGTTCCGGGTCGCTACGTGGTCGTGGGCCTGCTTGAGAATGAGATGAGAGGACGGCCGCCTCAGCAGGAGGAGCCAACAGCACAGCAGCAGGAGTGC
Zm	Sb-12764(Zm)	rev	-1.58679	-1.98057	-1.17668	-1.70967	-1.48777	8	152568055	152568224	59.4118	GCACTCCTGCTGCTGTGCTGTTGGCTCCTCCTGCTGAGGCGGCCGTCCTCTCATCTCATTCTCAAGCAGGCCCACGACCACGTAGCGACCCGGAACGGGAACACGTACGCCGGGTGACTAGCGACCACATGGGGTGGGAAGAGAACGTAATAAAAAGATAATCGCAGGGC
Zm	Zm-40382	fwd	-2.2842	-1.49989	-1.27105	-1.07832	-1.54486	8	152568161	152568330	67.0588	TGAGAATGAGATGAGAGGACGGCCGCCTCAGCAGGAGGAGCCAACAGCACAGCAGCAGGAGTGCAGGACAGGACCACCGCGGCCGCTGCGCTGCGCCCCGCCCGCGCGCATTCACTCACTCGGCGTGTCTCGCTCGCTCACCGAGCGGTACGTACGTACGGGATTCACGC
Zm	Zm-40382	rev	-2.33759	-2.12473	-2.11259	-3.3584	-2.0952	8	152568161	152568330	67.0588	GCGTGAATCCCGTACGTACGTACCGCTCGGTGAGCGAGCGAGACACGCCGAGTGAGTGAATGCGCGCGGGCGGGGCGCAGCGCAGCGGCCGCGGTGGTCCTGTCCTGCACTCCTGCTGCTGTGCTGTTGGCTCCTCCTGCTGAGGCGGCCGTCCTCTCATCTCATTCTCA
Zm	Zm-40384	fwd	-2.03491	-3.44825	-1.35182	#N/A	-0.781641	8	152571014	152571183	62.3529	TATAGGAATCCCCGACCCGACAGGCTCGGTTGCGACCCACGCTCGATTCCGCGGTGGTGACAGACAGGCCGCGCGCGCTAGTTTAACCAGGTCCGGCTCTGGCAAGAACCGTAATTAAGTTGTGCCGGTTAACCGGCCCCCTTCCTCCAGCCGCATTCACTCCCGCTGCG
Zm	Zm-40384	rev	-0.762108	-2.12351	-1.07456	-0.881737	-1.43204	8	152571014	152571183	62.3529	CGCAGCGGGAGTGAATGCGGCTGGAGGAAGGGGGCCGGTTAACCGGCACAACTTAATTACGGTTCTTGCCAGAGCCGGACCTGGTTAAACTAGCGCGCGCGGCCTGTCTGTCACCACCGCGGAATCGAGCGTGGGTCGCAACCGAGCCTGTCGGGTCGGGGATTCCTATA
Zm	Zm-40385	fwd	-2.06211	-1.94497	-1.8759	-1.77451	0.863924	8	152571721	152571890	74.1176	GCGCGGGGCGCAGGGCGTGCAGCGCAAGTGGGAAAGCTGGCCACGGACGCGGACGCCCCGCGGGCCGTGGGGACGGGGCATGCGCGCCACTGCTCTGCGCGCGGTGGAGTCGCCGGCCGCCTGGCCTGCGCTTTGACTCGGCGGTACGTACCGTCTGTGACCTGAACATC
Zm	Zm-40385	rev	-1.48407	-1.38539	-1.25436	-0.0216616	2.00719	8	152571721	152571890	74.1176	GATGTTCAGGTCACAGACGGTACGTACCGCCGAGTCAAAGCGCAGGCCAGGCGGCCGGCGACTCCACCGCGCGCAGAGCAGTGGCGCGCATGCCCCGTCCCCACGGCCCGCGGGGCGTCCGCGTCCGTGGCCAGCTTTCCCACTTGCGCTGCACGCCCTGCGCCCCGCGC
Zm	Zm-40386	fwd	-1.93243	-2.72546	-1.41875	-1.65213	-1.19641	8	152572111	152572280	79.4118	CGGGCGCGGTACCGGTACGGAGCCACGGTGTGGCCCCGCGGCCGCGTGGTCCTGCTACTCATCCCTGAGCCCCGGGGCCCAGCGGGCAGCCTCCCTCGGCAGGCCGGGGCCGGGCCCGTCCGGGTCAGGTGGCGGGGGAGCCAGTCGCGGCGCGACGCGTTGTCACGGGG
Zm	Zm-40386	rev	-2.44676	#N/A	-0.676343	#N/A	-0.450835	8	152572111	152572280	79.4118	CCCCGTGACAACGCGTCGCGCCGCGACTGGCTCCCCCGCCACCTGACCCGGACGGGCCCGGCCCCGGCCTGCCGAGGGAGGCTGCCCGCTGGGCCCCGGGGCTCAGGGATGAGTAGCAGGACCACGCGGCCGCGGGGCCACACCGTGGCTCCGTACCGGTACCGCGCCCG
Zm	Zm-40387	fwd	-1.63856	-1.85551	-0.716896	-1.73216	-1.31068	8	152630821	152630990	52.9412	GAGAGATATGTGTTTGCTTTATTTATTTATTTATGGTGTACGTCGGGGAGAAAGGACTCCCGGCCCCACCCCTGCGACCGTGCACCGCTATCTCAGCGTACAGTTTCAACACCTGCGTGCGTGCATACAGTACAGTACATGTCGGGCGCGCTTTGGGAGCCTAGAATCCG
Zm	Zm-40387	rev	-1.23649	-1.02995	0.392092	-1.5923	-0.665498	8	152630821	152630990	52.9412	CGGATTCTAGGCTCCCAAAGCGCGCCCGACATGTACTGTACTGTATGCACGCACGCAGGTGTTGAAACTGTACGCTGAGATAGCGGTGCACGGTCGCAGGGGTGGGGCCGGGAGTCCTTTCTCCCCGACGTACACCATAAATAAATAAATAAAGCAAACACATATCTCTC
Zm	Zm-40388	fwd	-0.232365	-0.859664	0.742309	0.0187969	-0.963606	8	152631531	152631700	65.2941	GACGGGACGGGCACATAAGCGGCCGACCGGGACCGGGGCCGGGGCCGGGGCGGTGATCTGCAGACTGCAGGTTTGAGATTTCTTTTGCGTTGCACGTGAGCCACAGGTCCACCGCCTCTCTCCTGTCCCGTGCGGTGCACGCATACACCATACACGTGTGCCGTCGCGTT
Zm	Zm-40388	rev	-1.89472	-2.33968	-1.25042	-1.62972	-0.127594	8	152631531	152631700	65.2941	AACGCGACGGCACACGTGTATGGTGTATGCGTGCACCGCACGGGACAGGAGAGAGGCGGTGGACCTGTGGCTCACGTGCAACGCAAAAGAAATCTCAAACCTGCAGTCTGCAGATCACCGCCCCGGCCCCGGCCCCGGTCCCGGTCGGCCGCTTATGTGCCCGTCCCGTC
Zm	Zm-40389	fwd	-1.36261	-1.66553	-1.06778	-1.35496	-1.54726	8	152632881	152633050	47.0588	CTTTGGACTTCGGCGGTTACAAGAATGATCACCGGAAGTCGATATTGGAGTCCAACACTCCACCGGCATATGGGGCTACCAGATGGGCCGAACTTTGTGGCCTGCCCACAGGGGAGATAGTTCCATTTTACCTTTAGAATTTTACCAATTAAGATTGCATTTCCATCAAC
Zm	Zm-40389	rev	-1.79556	-2.70334	-0.85618	-2.45333	-1.37611	8	152632881	152633050	47.0588	GTTGATGGAAATGCAATCTTAATTGGTAAAATTCTAAAGGTAAAATGGAACTATCTCCCCTGTGGGCAGGCCACAAAGTTCGGCCCATCTGGTAGCCCCATATGCCGGTGGAGTGTTGGACTCCAATATCGACTTCCGGTGATCATTCTTGTAACCGCCGAAGTCCAAAG
Zm	Zm-40390	fwd	-1.08734	-1.57674	-1.31789	-1.43687	-1.69852	8	152633701	152633870	61.1765	TCCAGTCTCCAGTCCAGGTCCAGGTCCAGGAACACAACGCAGCAGCGGCAATTCCGGCGGACCCCCAAAGGGCCAGGTAGGGTACCCCCTCCCTACATGGCGTACCTCTGGGTCCAGGTCCTCGCGGTGTTCTCGTACTTGTTCCGGTCCGTCTTGTACATGTGCGCTAT
Zm	Zm-40390	rev	-1.67219	-1.7614	-0.839961	-2.06635	-1.59274	8	152633701	152633870	61.1765	ATAGCGCACATGTACAAGACGGACCGGAACAAGTACGAGAACACCGCGAGGACCTGGACCCAGAGGTACGCCATGTAGGGAGGGGGTACCCTACCTGGCCCTTTGGGGGTCCGCCGGAATTGCCGCTGCTGCGTTGTGTTCCTGGACCTGGACCTGGACTGGAGACTGGA
Zm	Zm-40391	fwd	-1.83169	-1.66114	-1.03797	-2.11695	-1.24316	8	152636421	152636590	59.4118	ATCCACTCACCAGCCAGCCAGATGCTCTTGCCTGCTCTGCGCCCGCCCCACAGATTCCTCTGGTTGGGACAGGCCGATTGATTCCTCGTGGCCTACCTGTCAGTGGCCAGTCGGCGGAATCCAATTCTTGCGTAGGAGTAGGAGTCCTATTGCCGGCGTGGATCCCAGTT
Zm	Zm-40391	rev	-2.09809	-1.74947	-1.27521	-2.3044	-1.90938	8	152636421	152636590	59.4118	AACTGGGATCCACGCCGGCAATAGGACTCCTACTCCTACGCAAGAATTGGATTCCGCCGACTGGCCACTGACAGGTAGGCCACGAGGAATCAATCGGCCTGTCCCAACCAGAGGAATCTGTGGGGCGGGCGCAGAGCAGGCAAGAGCATCTGGCTGGCTGGTGAGTGGAT
Zm	Zm-40392	fwd	-0.748056	-1.06693	0.128106	-0.652143	-0.129888	8	152645631	152645800	52.3529	ATCTGCGCTCGACGCTCCTGCACCAGCAGATGACGGCAAGAGGAAGGCAATGACTAACACGTGCTACAATGGACTGGACTGGAAGTGGGCTTGGGATTGCTTCTAGACCTGCTAGTGGGCTGAAATCCAAGAGGCTTTTCCACGTGTGCCACCACAAAAAAGGTTTGCAA
Zm	Zm-40392	rev	-0.881457	-1.04938	-0.124003	-0.813897	-0.202788	8	152645631	152645800	52.3529	TTGCAAACCTTTTTTGTGGTGGCACACGTGGAAAAGCCTCTTGGATTTCAGCCCACTAGCAGGTCTAGAAGCAATCCCAAGCCCACTTCCAGTCCAGTCCATTGTAGCACGTGTTAGTCATTGCCTTCCTCTTGCCGTCATCTGCTGGTGCAGGAGCGTCGAGCGCAGAT
Zm	Zm-40393	fwd	-0.389875	-0.548647	-1.73905	0.830781	-1.02052	8	152696015	152696184	39.4118	TCAGTGTAAAACTCTATATTTTAATTTAAGACATTAGCTTGAGATATTGTTGGAGATACTCTGATGTAAAAAACTGGTCAGACAATGACCGGAAGCAATGATAAAGATCACGGAACCATGGACCGGGTTCACGAAATAATGGTATCACATACAGACAGGCAGCGGCAACC
Zm	Zm-40393	rev	0.262029	#N/A	2.78617	#N/A	#N/A	8	152696015	152696184	39.4118	GGTTGCCGCTGCCTGTCTGTATGTGATACCATTATTTCGTGAACCCGGTCCATGGTTCCGTGATCTTTATCATTGCTTCCGGTCATTGTCTGACCAGTTTTTTACATCAGAGTATCTCCAACAATATCTCAAGCTAATGTCTTAAATTAAAATATAGAGTTTTACACTGA
Zm	Zm-40394	fwd	-0.703874	-1.45587	-1.02522	-0.680122	-0.549104	8	152705731	152705900	55.8824	AGTTTGACGCAGATTGTGCTTGACCATCTGCCTCGAGATCAAAGGTACCAGCAGCAGAGATCTGCTGTGTTGGATGACTGTGTGGACGACGAATGGATGTGATGATAGCGTGTCCCAGGCCTGCCGCGCGCCCCCAGCCCTATGCGTTCTCGTGCTTGCAAGCATGCCAT
Zm	Zm-40394	rev	-0.855455	-1.86713	-1.35106	-1.23706	-0.967741	8	152705731	152705900	55.8824	ATGGCATGCTTGCAAGCACGAGAACGCATAGGGCTGGGGGCGCGCGGCAGGCCTGGGACACGCTATCATCACATCCATTCGTCGTCCACACAGTCATCCAACACAGCAGATCTCTGCTGCTGGTACCTTTGATCTCGAGGCAGATGGTCAAGCACAATCTGCGTCAAACT
Zm	Zm-40395	fwd	1.13937	-1.3406	0.765295	2.07761	-0.574178	8	152712151	152712320	57.6471	AACTATTTACTCGGCGCCACAGACTGTGGCACCGAGTTAACACGCTCGGCGCCACAAATCTTGGCGCCGAGGTGCGTGCTCCACTGGCAACGAGAGGCTGATACGACGCCGACGTGGCCGAGCTTGGCACCATGAATTATTGGCGTCCAGCTCCTGTCTAGTTCTAGGTA
Zm	Zm-40395	rev	0.846952	-1.47169	0.501586	1.39621	-1.16203	8	152712151	152712320	57.6471	TACCTAGAACTAGACAGGAGCTGGACGCCAATAATTCATGGTGCCAAGCTCGGCCACGTCGGCGTCGTATCAGCCTCTCGTTGCCAGTGGAGCACGCACCTCGGCGCCAAGATTTGTGGCGCCGAGCGTGTTAACTCGGTGCCACAGTCTGTGGCGCCGAGTAAATAGTT
Zm	Zm-40396	fwd	-2.26879	-2.6253	-1.31258	-2.5627	-1.95483	8	152752791	152752960	63.5294	TTAGATTAGAGTTTTGCCTGCCATTGAACTGCCCTGTAGGCCCACAGCTACAAGCACAGTAGCACCTGTTTGGTCGGTGCACTGCAACGTCGGACGCGGGCCCGGCGGCGAACTGTTAGCCACCGACCGTTCGCCCGGCCGGGCGCCACGGCTGGAGCTGCCCTGGACTG
Zm	Zm-40396	rev	-2.12873	-2.76648	-1.21894	-1.59822	-1.34078	8	152752791	152752960	63.5294	CAGTCCAGGGCAGCTCCAGCCGTGGCGCCCGGCCGGGCGAACGGTCGGTGGCTAACAGTTCGCCGCCGGGCCCGCGTCCGACGTTGCAGTGCACCGACCAAACAGGTGCTACTGTGCTTGTAGCTGTGGGCCTACAGGGCAGTTCAATGGCAGGCAAAACTCTAATCTAA
Zm	Zm-40397	fwd	-0.0425098	-0.145061	-0.19826	-0.0135085	-0.81391	8	152788441	152788610	60.5882	CAGATGGTGGTCAACGCCAATAATAAGGTCGCGGACGACGCCAGCGATGAGGAAGGCGCCGAGGAAGACGCGAGGGGGATGGGTGGGGTCGTGTTCTGCGGGCCCTGCGTCTTACCGTTATATCCCAGAAAGATACGCACGAGCCCCTCAGACGAGAACCTGCAGGCCTA
Zm	Zm-40397	rev	0.965573	0.534801	0.703586	1.59938	-0.490289	8	152788441	152788610	60.5882	TAGGCCTGCAGGTTCTCGTCTGAGGGGCTCGTGCGTATCTTTCTGGGATATAACGGTAAGACGCAGGGCCCGCAGAACACGACCCCACCCATCCCCCTCGCGTCTTCCTCGGCGCCTTCCTCATCGCTGGCGTCGTCCGCGACCTTATTATTGGCGTTGACCACCATCTG
Zm	Zm-40398	fwd	0.635138	2.08755	1.12752	1.1198	0.679226	8	152927431	152927600	65.2941	GCCATCCCACACCGCCATACGCATAGCTTCCTTCCCCTCCACTCAACGCCCTGCGCGTGGGCCCTGTCGCACGCGGAGCCCACGCGGCAGTGGCCCATGCAGTACTGCAGGGGATCCCGATCCTCAACGCCCTCTCCCTTTTGCGATGCGTTAACGGCTGACCTGGCGAT
Zm	Zm-40398	rev	0.820289	3.0755	1.50642	0.44224	0.970145	8	152927431	152927600	65.2941	ATCGCCAGGTCAGCCGTTAACGCATCGCAAAAGGGAGAGGGCGTTGAGGATCGGGATCCCCTGCAGTACTGCATGGGCCACTGCCGCGTGGGCTCCGCGTGCGACAGGGCCCACGCGCAGGGCGTTGAGTGGAGGGGAAGGAAGCTATGCGTATGGCGGTGTGGGATGGC
Zm	Zm-40399	fwd	-1.86478	-2.04138	-1.92987	-2.53611	0.0967494	8	152927851	152928020	62.9412	AGCGCAACCGTGACCGTGACCGGCGTCCCGCTGACCCGCCCTTCGGTCCAGCGCCCCCGGACTTTTTTCGTCCCTATATCCAGAACTCTCCATTGCTTTGCTCTCAGTCTCCCACCCGCCCAGGCCAGCGCCCCTCTTTCTCTTTGTGATGTGGGCGGCATGCACTGCAC
Zm	Zm-40399	rev	-1.86727	-2.09358	-1.27649	-1.69393	-0.927217	8	152927851	152928020	62.9412	GTGCAGTGCATGCCGCCCACATCACAAAGAGAAAGAGGGGCGCTGGCCTGGGCGGGTGGGAGACTGAGAGCAAAGCAATGGAGAGTTCTGGATATAGGGACGAAAAAAGTCCGGGGGCGCTGGACCGAAGGGCGGGTCAGCGGGACGCCGGTCACGGTCACGGTTGCGCT
Zm	Zm-40400	fwd	-2.59327	-1.95115	-1.16879	-1.71927	-1.69527	8	152937370	152937539	70	CTCCATCGCCTCATCTTATCCGCCGGCCTCCTCACGCCGTCGCTGCTGCCTGCTCACTCCCCACTCCCGACTCCCCGACGCACGAGCTCCCAGGAGTTAGCCATGGCCTCCACCACCCTCTCCTCCGCCTTCAGCCTCCTCTCCCGCCCCTCCACCTCCCCGTGCCCCGC
Zm	Zm-40400	rev	-2.1181	-2.33927	-1.24304	-2.01796	-1.36289	8	152937370	152937539	70	GCGGGGCACGGGGAGGTGGAGGGGCGGGAGAGGAGGCTGAAGGCGGAGGAGAGGGTGGTGGAGGCCATGGCTAACTCCTGGGAGCTCGTGCGTCGGGGAGTCGGGAGTGGGGAGTGAGCAGGCAGCAGCGACGGCGTGAGGAGGCCGGCGGATAAGATGAGGCGATGGAG
Zm	Zm-40401	fwd	-1.1518	-1.28434	-0.463877	-1.50153	-0.350042	8	153167011	153167180	48.2353	ATACGTCTGTGAGCTGCGGCAGAGAAGAAATGGGTTAAAAAATAATTTCTCAGTTTTGTCCGCGCAATCCCCACTCCCTTCCTCTCTATCCCACCCTGTGTCCCTGTGTACACTTGTCGATTGCTCGTTGATTCCTTGAGATCACACGTCGACGCCTCAAGCTGACATTA
Zm	Zm-40401	rev	-0.612796	-1.11675	-0.251885	-0.924258	0.111046	8	153167011	153167180	48.2353	TAATGTCAGCTTGAGGCGTCGACGTGTGATCTCAAGGAATCAACGAGCAATCGACAAGTGTACACAGGGACACAGGGTGGGATAGAGAGGAAGGGAGTGGGGATTGCGCGGACAAAACTGAGAAATTATTTTTTAACCCATTTCTTCTCTGCCGCAGCTCACAGACGTAT
Zm	Zm-40402	fwd	0.0682741	0.0223972	0.0103555	0.0285341	-1.11093	8	153380835	153381004	60	CGAGCGTGAGCCGAATGCCTGGAGCCGTTCGTCGCGAAACGAGCTGAAGCTAGTCGTCTCGACTCCCACGTCCTAGCAAGCGGTTGTCGGCCGTCGGTCGTCGGATCAAGAATGAGTCCACGCGTCAGTAATCTGCTAGTATGCACGGGAGGGAGTTTGGGTTGGGGACC
Zm	Zm-40402	rev	-0.358018	-0.386379	-0.650317	-1.12789	-1.47681	8	153380835	153381004	60	GGTCCCCAACCCAAACTCCCTCCCGTGCATACTAGCAGATTACTGACGCGTGGACTCATTCTTGATCCGACGACCGACGGCCGACAACCGCTTGCTAGGACGTGGGAGTCGAGACGACTAGCTTCAGCTCGTTTCGCGACGAACGGCTCCAGGCATTCGGCTCACGCTCG
Zm	Zm-40403	fwd	-1.19947	-2.24868	-0.88527	-1.5468	-2.66059	8	153442011	153442180	54.7059	ACTCGGCGCGGAGGCAGTTATTATGTCGGTACATGCTCGGGCCGCGAAATGTCTGTAGCTAGAGCCTGTGTGGGTGTGGCCCTATATCTGGAATCGCGGGCCGTGTCGAACCTGAATCTTTCTTTGGTCGGAGCGAGCAAGCGCACACAACACAACCTGAATCTTTGTTC
Zm	Zm-40403	rev	-1.04094	-1.80997	-0.367538	-1.58878	-2.22729	8	153442011	153442180	54.7059	GAACAAAGATTCAGGTTGTGTTGTGTGCGCTTGCTCGCTCCGACCAAAGAAAGATTCAGGTTCGACACGGCCCGCGATTCCAGATATAGGGCCACACCCACACAGGCTCTAGCTACAGACATTTCGCGGCCCGAGCATGTACCGACATAATAACTGCCTCCGCGCCGAGT
Zm	Zm-40405	fwd	-0.571808	-2.705	-0.924505	#N/A	1.18414	8	153442791	153442960	65.2941	CCCATCCGGCCAGGCAGTGTCAGCTAGCGTGTGGATAGGCTTGCCGTCCCGGGCGACGACGTAGATGTGGATCGCATGCATGCTGCTGCCGCCCGGAGTGGACGACCCCGTTCGCTGTCGCTGTCTCGGTTGCCGTGCACGCGCGCAGCGGGAATAGTAACGATAACCCG
Zm	Zm-40405	rev	-2.83645	-2.94647	0.240013	-2.02722	2.12677	8	153442791	153442960	65.2941	CGGGTTATCGTTACTATTCCCGCTGCGCGCGTGCACGGCAACCGAGACAGCGACAGCGAACGGGGTCGTCCACTCCGGGCGGCAGCAGCATGCATGCGATCCACATCTACGTCGTCGCCCGGGACGGCAAGCCTATCCACACGCTAGCTGACACTGCCTGGCCGGATGGG
Zm	Zm-40406	fwd	-2.23186	-3.05305	-1.40723	-2.82575	-1.02178	8	153443761	153443930	48.8235	TGACAGATAATCAACTCAATCAGGGCACTGGTAAAGTAGAATAGAAGTAGGGTTCGTCGTCTGCAGAACGCTGCTGCCTGCTACTAGCTAGCTTAAACAATGCGTAACAAGCAGTCTGCCGGCAACGGTAAACAGCACGGAATCCCACTTGAGCATATGCACATGCACGC
Zm	Zm-40406	rev	-2.48922	-3.09357	-1.23413	-2.30908	-1.30958	8	153443761	153443930	48.8235	GCGTGCATGTGCATATGCTCAAGTGGGATTCCGTGCTGTTTACCGTTGCCGGCAGACTGCTTGTTACGCATTGTTTAAGCTAGCTAGTAGCAGGCAGCAGCGTTCTGCAGACGACGAACCCTACTTCTATTCTACTTTACCAGTGCCCTGATTGAGTTGATTATCTGTCA
Zm	Zm-40407	fwd	-1.56443	-1.95588	-0.769928	-1.66175	0.0838962	8	153444691	153444860	47.6471	CGTTCATGCCACCACCAACCAATATCGGCCAATATCATAAAACTGACCGACAGAGGCATGCAATGCGTGGGGCAACTCTTTGGATTAATTTAATTCCCTTCTCAATTATTAGATGGAGAGTTCTTTCCTTTGCCTGACCACGTCGTGCTCGTGCTCTCCGAGTAGCGCTG
Zm	Zm-40407	rev	-2.03941	-1.95972	-1.10632	-1.8486	-0.485096	8	153444691	153444860	47.6471	CAGCGCTACTCGGAGAGCACGAGCACGACGTGGTCAGGCAAAGGAAAGAACTCTCCATCTAATAATTGAGAAGGGAATTAAATTAATCCAAAGAGTTGCCCCACGCATTGCATGCCTCTGTCGGTCAGTTTTATGATATTGGCCGATATTGGTTGGTGGTGGCATGAACG
Zm	Zm-40408	fwd	-1.4476	-2.4454	-0.570904	-1.84344	-1.2941	8	153516643	153516812	72.3529	CCAAGTCCCCACCGCTGCTGTGCGGCACCATCACCATTCACCACACCATCAGGAATCGGGCGCCACACCACCCACAACTCTCCACCCCACCCTCGCCGCGCGTTGCTCAGTCGCAGCGAGCGAGGCGGGGCCACAGGCCACAGCGCGAGCGGGGCGGGGCGGGGCGGGGC
Zm	Zm-40408	rev	-0.999406	-1.2457	-0.370796	-1.99246	-1.25359	8	153516643	153516812	72.3529	GCCCCGCCCCGCCCCGCCCCGCTCGCGCTGTGGCCTGTGGCCCCGCCTCGCTCGCTGCGACTGAGCAACGCGCGGCGAGGGTGGGGTGGAGAGTTGTGGGTGGTGTGGCGCCCGATTCCTGATGGTGTGGTGAATGGTGATGGTGCCGCACAGCAGCGGTGGGGACTTGG
Zm	Zm-40409	rev	-2.84286	-2.17804	-0.423748	-3.20573	-1.16495	8	153517241	153517410	49.4118	ACCTGAACTGTGGCGACTCCACAACTGAAATCCAAGTACAGCCCTACGCGACCGTCTTTCCGCAACGAAGGCGATGAACAATTGCGGAGAAGGAGTAAATGGTTACGGTTCTCGTGCACATCCAGGACCAGGAAGGCTCCTTTTTATCTCACATACTATTCGACGATTTC
Zm	Zm-40410	fwd	-2.23951	-1.47986	-0.97106	-1.63118	-0.608331	8	153524369	153524538	68.2353	GGCCAACACTCACTCGAGTACTCGACACCGCCCCTCTGATATGGCTCAGGCACGCGTGCGCCTTACTCCGGCCGGCCGCACGCCGGCCGCCACGTTCCTCTCGGGCTCCAACCCCAGACCCGCCCACCTCACCTTCTTCCCGAAGCTTACCCCTACCTCCCTCTCCGCCG
Zm	Zm-40410	rev	-1.50177	-1.55249	-0.694156	-0.664495	-1.34212	8	153524369	153524538	68.2353	CGGCGGAGAGGGAGGTAGGGGTAAGCTTCGGGAAGAAGGTGAGGTGGGCGGGTCTGGGGTTGGAGCCCGAGAGGAACGTGGCGGCCGGCGTGCGGCCGGCCGGAGTAAGGCGCACGCGTGCCTGAGCCATATCAGAGGGGCGGTGTCGAGTACTCGAGTGAGTGTTGGCC
Zm	Zm-40411	fwd	-1.6778	-2.59628	-0.877042	-2.05075	-0.071616	8	153530601	153530770	60	TGTCTCCGGTACGCGGAATTCGTGGGATCCATCGACTGCCGCGACGCCTTCACGTGCTCCCCGAATAATGCGACGGACTCCATCCTCGCCGATCCCGGATGAAACAAACGCATTTTCCGGTGCCGCCCGGATGGAACCCCCGGCCCCCACACAAAATAAGAAACGGCATC
Zm	Zm-40411	rev	-2.17164	-2.09923	-1.32823	-2.27098	-0.859948	8	153530601	153530770	60	GATGCCGTTTCTTATTTTGTGTGGGGGCCGGGGGTTCCATCCGGGCGGCACCGGAAAATGCGTTTGTTTCATCCGGGATCGGCGAGGATGGAGTCCGTCGCATTATTCGGGGAGCACGTGAAGGCGTCGCGGCAGTCGATGGATCCCACGAATTCCGCGTACCGGAGACA
Zm	Zm-40412	fwd	#N/A	#N/A	#N/A	-0.699733	#N/A	8	153530951	153531120	74.1176	ATCCGCTCGCTGCTGCAGAGACTAGCCCGTCCCTGTCGACGCAGTCAGCACCGGCCACCGTGGATCGCCCACCATCCGCGCCTGCGCGGGGCTGAGTGGCTGACCGAGCGGCTCCGTTCTGCCTGCCTGGTGCCTGCCCGCCGCCGCCGCCCGCCAGGTTCGCGCGCGCA
Zm	Zm-40412	rev	-2.14373	-1.5938	#N/A	#N/A	0.601459	8	153530951	153531120	74.1176	TGCGCGCGCGAACCTGGCGGGCGGCGGCGGCGGGCAGGCACCAGGCAGGCAGAACGGAGCCGCTCGGTCAGCCACTCAGCCCCGCGCAGGCGCGGATGGTGGGCGATCCACGGTGGCCGGTGCTGACTGCGTCGACAGGGACGGGCTAGTCTCTGCAGCAGCGAGCGGAT
Zm	Zm-40413	fwd	-0.194335	-1.13255	0.209916	0.0423065	-1.89988	8	153531811	153531980	58.2353	GAGATGTCACTAATGATTGTTTTGTCTAGATCCGAGGTCGTGACGTCGTGTACGCGCGCGAGGCTGCTGCAGGTGTATGGGCCATACGGGCGCGCGAGGCTGCTGTTGGTATATGGGCAATACGCGGGACAGGCGCGGCATGCTTAACCGTAGCTACTAGCTAGGGCCCT
Zm	Zm-40413	rev	0.00256532	-1.15096	0.751037	-0.530135	-1.6804	8	153531811	153531980	58.2353	AGGGCCCTAGCTAGTAGCTACGGTTAAGCATGCCGCGCCTGTCCCGCGTATTGCCCATATACCAACAGCAGCCTCGCGCGCCCGTATGGCCCATACACCTGCAGCAGCCTCGCGCGCGTACACGACGTCACGACCTCGGATCTAGACAAAACAATCATTAGTGACATCTC
Zm	Zm-40414	fwd	-1.33848	-0.782081	-0.934612	-0.824246	0.458011	8	153561131	153561300	61.1765	GGGAGGAAAAGAGACGGAGAACGTACGGTAGCTCGCTCCAGCCTTCATGGGCTGGGCAGCGCAGCAGCAGCAGCGAGCGAGGACGCAAAAGCGGCGCACAACTTGCGCTGCGCCTTTTGACCTTCTAGTAGTCCGGTTCCGGTAGCTATCAGCAGCAGCGCAATTGGCCC
Zm	Zm-40414	rev	-2.31359	-0.660864	-1.80489	-2.63861	1.51162	8	153561131	153561300	61.1765	GGGCCAATTGCGCTGCTGCTGATAGCTACCGGAACCGGACTACTAGAAGGTCAAAAGGCGCAGCGCAAGTTGTGCGCCGCTTTTGCGTCCTCGCTCGCTGCTGCTGCTGCGCTGCCCAGCCCATGAAGGCTGGAGCGAGCTACCGTACGTTCTCCGTCTCTTTTCCTCCC
Zm	Zm-40415	fwd	-0.969354	-1.53016	-1.22044	-0.132548	-0.480447	8	153568791	153568960	54.1176	GCCAGGCAAGCGAGCGTCGTATACGGCTATATGGCAGTGGGGGGCGTAGCGTAGTGCTGGTAGGGAACGAAAGGGATGGGGGGTGCTATGTGTACGTGGTGTGCGCGCGCGAAATAGTCTGGATGTGTAGGAAGATGATGCACATACTACATATATACTGACGGATGGAA
Zm	Zm-40415	rev	-1.24259	-0.889673	-1.5701	-1.6025	-1.57016	8	153568791	153568960	54.1176	TTCCATCCGTCAGTATATATGTAGTATGTGCATCATCTTCCTACACATCCAGACTATTTCGCGCGCGCACACCACGTACACATAGCACCCCCCATCCCTTTCGTTCCCTACCAGCACTACGCTACGCCCCCCACTGCCATATAGCCGTATACGACGCTCGCTTGCCTGGC
Zm	Zm-40416	rev	0.800105	0.240121	1.15601	0.484571	-0.906893	8	153569661	153569830	73.5294	GCACCGACCGGCACATCCGACCGCCACCGGCAGCCGTCGGCTCGCGATCGGACGGGGGCCGGCGTCACGCTGGCGTCAGGGGAAAGGAAAGGTGGGCCCCTCCGGCTGCCAGCGGGCCATTGCGCGGGGCGGGTAGGCCCGGTCAATAGGGGCGACCGCAACGTGTCTGT
Zm	Zm-40417	fwd	-1.67675	-0.939773	-1.18539	-1.53066	-0.819155	8	153571091	153571260	53.5294	ACCAGCATGTGTACGTACTGTATTGGCGACTGTACGTGCACGCAGAGTTACACAGGCACCTACATGTCTACATCCATTGATCTCACGTGTTACCGCGACGCGATCAGCTCCTGCACCGACCGTTGTTGTTCGTCGCTCGTCAGTTGGTCCATCCTGATCCATCCATTGGC
Zm	Zm-40417	rev	-0.889961	-1.42775	-0.472017	-1.2104	-1.48692	8	153571091	153571260	53.5294	GCCAATGGATGGATCAGGATGGACCAACTGACGAGCGACGAACAACAACGGTCGGTGCAGGAGCTGATCGCGTCGCGGTAACACGTGAGATCAATGGATGTAGACATGTAGGTGCCTGTGTAACTCTGCGTGCACGTACAGTCGCCAATACAGTACGTACACATGCTGGT
Zm	Zm-40418	fwd	-1.38358	-1.53296	-0.745478	-0.962447	-1.19361	8	153578531	153578700	57.6471	CCTCGCCATCAATCATCGCCCGCGCGCTCTCCCCGGCAATGGAGCTGACGTGCGGCCGGTGGTTTCGGGGTTCGTTTGCTAGGAACGAACGCTGATGATTAAACGTACGTACAAGCGTTGCTAGCTAGTTAAACGCAACCGATTCATATCGCCCCCGCACCAACACGTGC
Zm	Zm-40418	rev	-2.69584	-2.352	-1.55762	-2.47981	-0.432601	8	153578531	153578700	57.6471	GCACGTGTTGGTGCGGGGGCGATATGAATCGGTTGCGTTTAACTAGCTAGCAACGCTTGTACGTACGTTTAATCATCAGCGTTCGTTCCTAGCAAACGAACCCCGAAACCACCGGCCGCACGTCAGCTCCATTGCCGGGGAGAGCGCGCGGGCGATGATTGATGGCGAGG
Zm	Zm-40420	fwd	-2.51449	-1.83516	-1.0541	-1.86401	-1.54584	8	153580311	153580480	60	AGCCTCAAAACGCCGCCAGAAAGCACATTCCTGGTGTGCCCCGGGCGGCCCATCACTGATCGGTCCCATCTGGTGGTGCCACCATACCACAAAATGCATGCAGGTGCGGACGTTCACCTAGCGTCGTTCGGTCGGGTCGCCGTCAAAACTCAAAAGCGAGCAGAGCCTGC
Zm	Zm-40420	rev	-2.19799	-1.61344	-1.41808	-1.99984	-1.43845	8	153580311	153580480	60	GCAGGCTCTGCTCGCTTTTGAGTTTTGACGGCGACCCGACCGAACGACGCTAGGTGAACGTCCGCACCTGCATGCATTTTGTGGTATGGTGGCACCACCAGATGGGACCGATCAGTGATGGGCCGCCCGGGGCACACCAGGAATGTGCTTTCTGGCGGCGTTTTGAGGCT
Zm	Zm-40421	fwd	-0.630669	-0.69705	0.0481883	-0.213551	-0.178276	8	153580761	153580930	77.0588	GGCGGCAGGACGGGGTCCGACGGGCCACGCGTGCCCTGCCCGCTCGCCACGCGCGCACGGGGGCCGTCTCCGACAGACGACGCGAAAGCGCGTCCCCTCCGCGGCGCGGGGGCACATGCACGGACGCGGTGGGCGCGGCACATGACGCGTGCCTGCTGGCTGCGTTTTCG
Zm	Zm-40421	rev	-1.55479	-1.33785	-0.395824	-0.991305	-0.527088	8	153580761	153580930	77.0588	CGAAAACGCAGCCAGCAGGCACGCGTCATGTGCCGCGCCCACCGCGTCCGTGCATGTGCCCCCGCGCCGCGGAGGGGACGCGCTTTCGCGTCGTCTGTCGGAGACGGCCCCCGTGCGCGCGTGGCGAGCGGGCAGGGCACGCGTGGCCCGTCGGACCCCGTCCTGCCGCC
Zm	Zm-40422	fwd	-0.268009	-0.898291	0.211883	-0.10416	-1.25943	8	153582831	153583000	52.3529	AAATATACACTGTACGAAACGGGCCTGGTTGTGGGTTGGGCCAGGCAACCAAACACATCCTATCTATCTCGATCAGGGCCGGCGGTGGCCTGTTGGAATGTAGCGTATAGAGTATAGTCGTGCGAACAAAAGAGAGAGAGTGTGTGTCTGTCTGTTCGCTGGCATCCGCG
Zm	Zm-40422	rev	0.371536	-0.148003	0.442811	0.508792	-1.32829	8	153582831	153583000	52.3529	CGCGGATGCCAGCGAACAGACAGACACACACTCTCTCTCTTTTGTTCGCACGACTATACTCTATACGCTACATTCCAACAGGCCACCGCCGGCCCTGATCGAGATAGATAGGATGTGTTTGGTTGCCTGGCCCAACCCACAACCAGGCCCGTTTCGTACAGTGTATATTT
Zm	Zm-40423	fwd	-0.535935	-1.3166	-0.354589	-0.588514	-1.18695	8	153583221	153583390	59.4118	ATACGCTACCACCGGCAGCACAGCAGCCTTTGGACTCGACCTCCTCCCTGTGGGCTGTTGTTGGGCCTGAAACTGATGACCTACTCGTATTTTGGGGGCCCCGGACTACAGCCACACCCAGCCCAGGGCCTATGTCGGCCCCTGCTAGTGGCAACTTTTCTACGGTGCAT
Zm	Zm-40423	rev	-0.601609	-0.832238	-0.352455	-1.00273	-0.554403	8	153583221	153583390	59.4118	ATGCACCGTAGAAAAGTTGCCACTAGCAGGGGCCGACATAGGCCCTGGGCTGGGTGTGGCTGTAGTCCGGGGCCCCCAAAATACGAGTAGGTCATCAGTTTCAGGCCCAACAACAGCCCACAGGGAGGAGGTCGAGTCCAAAGGCTGCTGTGCTGCCGGTGGTAGCGTAT
Zm	Zm-40424	fwd	-2.73065	-2.26508	-1.7724	-3.63047	-2.25448	8	153620801	153620970	64.1176	AAGCGACGCCGGCCGGCCAGCGTCGTGGTCGTGGGCAGTGTTTTCCTGGAATTTCGACGACGGGGCCTGCAGCCAGGCCAGCTGCACTGCATGCATGATTGACGGACTCGCGCGCGCATCGGTGCATGCAATGCAGCCCATGTGAGCGGCGCCCTCCTTTTTTTTCGCGC
Zm	Zm-40424	rev	-2.98146	-2.05036	-1.90212	-2.28173	-1.50908	8	153620801	153620970	64.1176	GCGCGAAAAAAAAGGAGGGCGCCGCTCACATGGGCTGCATTGCATGCACCGATGCGCGCGCGAGTCCGTCAATCATGCATGCAGTGCAGCTGGCCTGGCTGCAGGCCCCGTCGTCGAAATTCCAGGAAAACACTGCCCACGACCACGACGCTGGCCGGCCGGCGTCGCTT
Zm	Zm-40425	fwd	-2.03334	-2.60359	-0.657624	-1.96989	-1.70682	8	153621391	153621560	64.1176	AACCGCGAGAAAAGTAATCACGGTGGCCGGGCCCGGGAGCGAAAAGCGGCCGAACGGAACCGCTAGCATGGTGGGCCTCGTTGGCACGGCCAGTTGGGCTCCAGCTCTAGCCAGGCGCTCGCGCCTGCGAATCCTCCCTCTCACTCCTACCTGTAAAAGTCGTTCCGGCG
Zm	Zm-40425	rev	-2.14692	-1.44931	-1.18362	-2.70573	-0.907457	8	153621391	153621560	64.1176	CGCCGGAACGACTTTTACAGGTAGGAGTGAGAGGGAGGATTCGCAGGCGCGAGCGCCTGGCTAGAGCTGGAGCCCAACTGGCCGTGCCAACGAGGCCCACCATGCTAGCGGTTCCGTTCGGCCGCTTTTCGCTCCCGGGCCCGGCCACCGTGATTACTTTTCTCGCGGTT
Zm	Zm-40426	fwd	-1.48196	-1.71636	-1.09275	-1.90356	-1.59216	8	153623511	153623680	58.8235	ATAACAAGTGTTAAAAAGTGTACGATCTGCAGACTGCAGGGGGGCACGGAGCAACAGCTGGTCCTGGTCGATTCGAGAGTGACAGACAGCAAGCAGGTGAGCCGGCGGGTGTGCGTGTGCCCATGTCATCATCTGCCAGTGCAAGGAGCCGGGCTGCAATGGACGCGGGC
Zm	Zm-40426	rev	-1.94991	-2.46777	-1.07737	-1.48935	-2.03772	8	153623511	153623680	58.8235	GCCCGCGTCCATTGCAGCCCGGCTCCTTGCACTGGCAGATGATGACATGGGCACACGCACACCCGCCGGCTCACCTGCTTGCTGTCTGTCACTCTCGAATCGACCAGGACCAGCTGTTGCTCCGTGCCCCCCTGCAGTCTGCAGATCGTACACTTTTTAACACTTGTTAT
Zm	Zm-40427	fwd	0.431135	1.27784	-0.0939238	0.16426	-0.548916	8	153624571	153624740	52.9412	TGACGCGCCTCGGTATGACCTCATAAGCTGCGTCATTGCCCCAAGCGCAAAGATAGGATCTCTCTGTCCCCTGACCCCTCTTCATATTGACTAATCCCTCTCTCAGCCCGTCCTTGCCCGCCGATGTGGTACAAAACTACACAAACCATCAGTCATAGACCACCGAACCA
Zm	Zm-40427	rev	1.00634	0.549741	1.08496	0.713369	-1.06986	8	153624571	153624740	52.9412	TGGTTCGGTGGTCTATGACTGATGGTTTGTGTAGTTTTGTACCACATCGGCGGGCAAGGACGGGCTGAGAGAGGGATTAGTCAATATGAAGAGGGGTCAGGGGACAGAGAGATCCTATCTTTGCGCTTGGGGCAATGACGCAGCTTATGAGGTCATACCGAGGCGCGTCA
Zm	Zm-40428	fwd	-0.56625	-0.0589614	0.132109	-1.09523	-0.912754	8	153644601	153644770	40	CTGGAAATTCGTGATAAATTTGTATGAGGTGCAAAAGGACATAAAATCTGGTTAACAATTCAAAACAAAAATGACTCCGTAGCCCAATGGATAAGGCGCTGGTCTACGGAACCAGAGATTCTGGGTTTCGATCCCCAGCGGAGTCGTATTATTTTGAAATTCACTTTTTG
Zm	Zm-40428	rev	-0.344369	0.899514	-0.42236	-0.797066	-0.911132	8	153644601	153644770	40	CAAAAAGTGAATTTCAAAATAATACGACTCCGCTGGGGATCGAAACCCAGAATCTCTGGTTCCGTAGACCAGCGCCTTATCCATTGGGCTACGGAGTCATTTTTGTTTTGAATTGTTAACCAGATTTTATGTCCTTTTGCACCTCATACAAATTTATCACGAATTTCCAG
Zm	Zm-40429	fwd	0.100709	-0.82973	0.338053	-0.259284	-1.32551	8	153649391	153649560	60.5882	GTGAGGTTCGTCGGCCGGCAGGACAGGACAGAGGAACCAGCCAGTGGGGAAAGAGGGGAGAAAGGCTGTATGGGCTGGGCTGGTGGCTTCTGCGAACGAGCGACCAAATACTAGTTGGGCTGCACTCTCGTCGGCCAATCCTAGGCCCACTCAGCGTCCAATCGAGAAGG
Zm	Zm-40429	rev	-1.01751	-1.16001	-0.781339	-1.07212	-2.04168	8	153649391	153649560	60.5882	CCTTCTCGATTGGACGCTGAGTGGGCCTAGGATTGGCCGACGAGAGTGCAGCCCAACTAGTATTTGGTCGCTCGTTCGCAGAAGCCACCAGCCCAGCCCATACAGCCTTTCTCCCCTCTTTCCCCACTGGCTGGTTCCTCTGTCCTGTCCTGCCGGCCGACGAACCTCAC
Zm	Zm-40431	fwd	0.201425	-0.257115	0.887349	-0.240283	-1.82688	8	153713981	153714150	64.1176	ACACAACCCAGTCGTCTGTGTCCTTAGCCCATGACCATGTGGGCCGATGTGACCGAGTGAGCCCTTGAGCCCTTGAGAGGAGGCCCACTGCGACACTGCCCACAGCCAAGAGCCAGGCCGTAGACTCCGTGTGGCCCGTGGGCGCCGTGAGAGGGAAAGGGCAGGCTTCC
Zm	Zm-40431	rev	0.406266	-0.363263	1.14988	0.523712	-2.10566	8	153713981	153714150	64.1176	GGAAGCCTGCCCTTTCCCTCTCACGGCGCCCACGGGCCACACGGAGTCTACGGCCTGGCTCTTGGCTGTGGGCAGTGTCGCAGTGGGCCTCCTCTCAAGGGCTCAAGGGCTCACTCGGTCACATCGGCCCACATGGTCATGGGCTAAGGACACAGACGACTGGGTTGTGT
Zm	Zm-40432	fwd	0.00691288	-0.559021	0.402711	-0.330857	-2.13411	8	153718814	153718983	40.5882	AGATGCCGAGTTTGGAAGTGAACCCTAATGGGCCGTAATTCTCGCCGTAATGGCCCATTTGTTGCACAAATTATGACTGGGCTTTCCTTCTTTCGTGAAAGCGGTTAAAGCTCCCTTTGGAATGCATTTTCCCCTATTTTCTGCATTTTTTTTATAAAAATGAACTAGTT
Zm	Zm-40432	rev	1.62378	-0.436597	1.75067	1.78741	-2.40633	8	153718814	153718983	40.5882	AACTAGTTCATTTTTATAAAAAAAATGCAGAAAATAGGGGAAAATGCATTCCAAAGGGAGCTTTAACCGCTTTCACGAAAGAAGGAAAGCCCAGTCATAATTTGTGCAACAAATGGGCCATTACGGCGAGAATTACGGCCCATTAGGGTTCACTTCCAAACTCGGCATCT
Zm	Sb-12834(Zm)	fwd	-1.32965	-1.65048	-0.467983	-1.45095	-0.923306	8	153756413	153756582	53.5294	TAGTTAGGTTTGGGGAATTGCCCAGTTGGGACGCAGGAGAGGAGGGAAGGCGGTCACGAGAGAACTAGGGAATTGCGCGTTGTTTGTTTGTTTGTTGATGAAGACGATTAACGTGTGCCTCCAGCCTGGACGGCGGTGTTGGGGCTTAACCTCTCTGTGTGCCCGTTTGT
Zm	Sb-12834(Zm)	rev	-0.610363	-0.92748	-0.110071	-0.79418	-0.523519	8	153756413	153756582	53.5294	ACAAACGGGCACACAGAGAGGTTAAGCCCCAACACCGCCGTCCAGGCTGGAGGCACACGTTAATCGTCTTCATCAACAAACAAACAAACAACGCGCAATTCCCTAGTTCTCTCGTGACCGCCTTCCCTCCTCTCCTGCGTCCCAACTGGGCAATTCCCCAAACCTAACTA
Zm	Zm-40433	fwd	-1.90656	-1.33521	-1.20238	-2.08033	-1.32832	8	153756500	153756669	46.4706	TTGTTTGTTGATGAAGACGATTAACGTGTGCCTCCAGCCTGGACGGCGGTGTTGGGGCTTAACCTCTCTGTGTGCCCGTTTGTACCATTGTTAGTCTGGATTCTCATTCTGGTTTTGACAGCTGAAACGTGCTACATGAGGAGCAGGTAATAAGCACATTTTTTCCTTCT
Zm	Zm-40433	rev	-2.54977	-2.31384	-1.24365	-2.0975	-1.13254	8	153756500	153756669	46.4706	AGAAGGAAAAAATGTGCTTATTACCTGCTCCTCATGTAGCACGTTTCAGCTGTCAAAACCAGAATGAGAATCCAGACTAACAATGGTACAAACGGGCACACAGAGAGGTTAAGCCCCAACACCGCCGTCCAGGCTGGAGGCACACGTTAATCGTCTTCATCAACAAACAA
Zm	Zm-40434	fwd	-0.851297	-1.32072	0.287273	-0.888964	-1.34709	8	153953311	153953480	61.7647	TTACAGTGTGCGCCCTTGTGCCTGTCGTGTCCCTCCAGGTACCGCGCCATCACGAGCGCGTACTACCGCGGGCCCGCGACGCGGTGGGCGGCGCTGGTGGTGTACGACGTGCCCCGCAGGGGCGGGCCCACATTGAATCAAGGGTATTCAGTTGAATACTCATTATTTTT
Zm	Zm-40434	rev	-1.13542	-1.58823	-0.623784	-1.03327	-1.10213	8	153953311	153953480	61.7647	AAAAATAATGAGTATTCAACTGAATACCCTTGATTCAATGTGGGCCCGCCCCTGCGGGGCACGTCGTACACCACCAGCGCCGCCCACCGCGTCGCGGGCCCGCGGTAGTACGCGCTCGTGATGGCGCGGTACCTGGAGGGACACGACAGGCACAAGGGCGCACACTGTAA
Zm	Zm-40435	fwd	-1.11525	-1.43041	-1.22434	-1.29642	-0.782717	8	153953601	153953770	60.5882	GGCCTCCTTCCCTTATCTGTCGCGCGGCCCATCAGGCCCATCCGATTTTAGCTTGGATTGCTCTCTGTCCCCTCCTCTCTGGCTTACGTCTGAAGCCTAGCCCTAATCCCAACAGAAAGACGGCGGCAACGCGACCACAAGGATCGGGGAAGGGAGCGGCTGCACGTGGC
Zm	Zm-40435	rev	0.120392	-0.278222	-0.00331585	0.0268061	1.13257	8	153953601	153953770	60.5882	GCCACGTGCAGCCGCTCCCTTCCCCGATCCTTGTGGTCGCGTTGCCGCCGTCTTTCTGTTGGGATTAGGGCTAGGCTTCAGACGTAAGCCAGAGAGGAGGGGACAGAGAGCAATCCAAGCTAAAATCGGATGGGCCTGATGGGCCGCGCGACAGATAAGGGAAGGAGGCC
Zm	Zm-40436	fwd	-0.33137	1.36662	0.450001	-0.103799	-1.30198	8	153954525	153954694	39.4118	GTTGAACAACATCATCTTATGACCTATTATTTTAACGTGAGTTATGATTTAGTTTACTTTCTAGTAAAAAAGGCTATTAGGATAGGCTTTAGGCCATCCAATTTTTTTTCTCTCTAACCATTTCGAATACCCATTCTCTAAATCCTGGCACGCCCCTGGTGCCCCGCCGC
Zm	Zm-40436	rev	-0.55301	-0.0596806	-0.568701	-0.929661	-1.29868	8	153954525	153954694	39.4118	GCGGCGGGGCACCAGGGGCGTGCCAGGATTTAGAGAATGGGTATTCGAAATGGTTAGAGAGAAAAAAAATTGGATGGCCTAAAGCCTATCCTAATAGCCTTTTTTACTAGAAAGTAAACTAAATCATAACTCACGTTAAAATAATAGGTCATAAGATGATGTTGTTCAAC
Zm	Zm-40437	fwd	-0.0593524	-0.609705	0.487099	0.0474502	-0.70475	8	153971631	153971800	51.1765	CGCGGATATCCGACCCGTTGGGTTCGGTTTCGGGTACAATATTTTACTCACGGGTTTTACCCATACCCGACCCGAGGTAACATCGGATCGGGTTCGGATATTGTATTTTACCCGCGGGTACCCGCGGATATCCGAAAATATGTAGACAGGAGAGAAGTAGCCAACTGTGG
Zm	Zm-40437	rev	0.0744898	-0.879658	0.708349	0.346241	-1.01745	8	153971631	153971800	51.1765	CCACAGTTGGCTACTTCTCTCCTGTCTACATATTTTCGGATATCCGCGGGTACCCGCGGGTAAAATACAATATCCGAACCCGATCCGATGTTACCTCGGGTCGGGTATGGGTAAAACCCGTGAGTAAAATATTGTACCCGAAACCGAACCCAACGGGTCGGATATCCGCG
Zm	Zm-40438	fwd	0.0177553	-0.870067	0.845239	-0.0830406	-3.30274	8	154121451	154121620	55.8824	TTGGGTCTGATCCATCATCATGTCTAGGCCCAGCAGGCGCAGCTCTTCTCTCTCCATGACAGATTGTCCGTGAGAGTCTGGGGTGGACTACCGTGGGCCTCACTGCAGGCCCATACCCGTATTGGAACGTTCGGCACATCAACATCACTACCGCTTCCAGTCCGATCTTC
Zm	Zm-40438	rev	0.410315	-0.188733	1.07198	0.348526	-2.67195	8	154121451	154121620	55.8824	GAAGATCGGACTGGAAGCGGTAGTGATGTTGATGTGCCGAACGTTCCAATACGGGTATGGGCCTGCAGTGAGGCCCACGGTAGTCCACCCCAGACTCTCACGGACAATCTGTCATGGAGAGAGAAGAGCTGCGCCTGCTGGGCCTAGACATGATGATGGATCAGACCCAA
Zm	Zm-40439	fwd	-2.02131	-1.35531	-1.68018	-2.00458	-1.54549	8	154123751	154123920	57.6471	TGTGTCATGTGTGTACGGCACAGCTAGCCCTACAGGAGTTCTATGCATGGGTAATCCAGTGAACGAACGTCTGTCCTGTGGCTGCTGCCAGCGTCCCTTCAGACGCAGGACGGGCAGGGAAGAGAAGGAGACAGGCCAATCGGGAGCCACCTCAGAAGAAGATGCGCGGA
Zm	Zm-40439	rev	-2.59527	#N/A	-0.265594	-1.4222	-0.677772	8	154123751	154123920	57.6471	TCCGCGCATCTTCTTCTGAGGTGGCTCCCGATTGGCCTGTCTCCTTCTCTTCCCTGCCCGTCCTGCGTCTGAAGGGACGCTGGCAGCAGCCACAGGACAGACGTTCGTTCACTGGATTACCCATGCATAGAACTCCTGTAGGGCTAGCTGTGCCGTACACACATGACACA
Zm	Zm-40440	fwd	-1.88233	-0.896712	-1.0605	-1.89356	-2.05347	8	154124111	154124280	68.8235	TTGGGGCTGACGGGGGAGGGGCGCGCGGCGGCAGTAGCCGCAGTGTGTCCGCCTGCTCGCCGACAGCGCCTTGTCAGCCGCGCGTGCGCCCATGCATGTGCTCTTCCTGCTCTCTGCCCATGCATGCATGTCGTCGATCCCGGCCGTCAGCAACGTGCGGTCGACCATGA
Zm	Zm-40440	rev	-3.00711	-0.525048	-1.61455	-2.0009	-1.79839	8	154124111	154124280	68.8235	TCATGGTCGACCGCACGTTGCTGACGGCCGGGATCGACGACATGCATGCATGGGCAGAGAGCAGGAAGAGCACATGCATGGGCGCACGCGCGGCTGACAAGGCGCTGTCGGCGAGCAGGCGGACACACTGCGGCTACTGCCGCCGCGCGCCCCTCCCCCGTCAGCCCCAA
Zm	Zm-40441	fwd	-0.248294	-1.4896	0.0289441	-0.726741	-0.917595	8	154124611	154124780	42.9412	ATCCATCGCCATCAGTGTCCCGAAGGGCCGGGGTCAATGTAATCATGAAAAGGGAGATTGTCGTTCATGCATGATTACAGAAACCAAAAGATCATGATGGATTTGTTGTAATGGCGGTTTTGCCTTGAAAAGACATTATATATCTTCTTGCGATGCAGGTTTCATCGAGG
Zm	Zm-40441	rev	-1.69466	-2.06739	-1.12902	-1.45952	-2.2203	8	154124611	154124780	42.9412	CCTCGATGAAACCTGCATCGCAAGAAGATATATAATGTCTTTTCAAGGCAAAACCGCCATTACAACAAATCCATCATGATCTTTTGGTTTCTGTAATCATGCATGAACGACAATCTCCCTTTTCATGATTACATTGACCCCGGCCCTTCGGGACACTGATGGCGATGGAT
Zm	Zm-40442	fwd	-1.89174	-1.96305	-1.03693	-1.23208	-1.59318	8	154128511	154128680	58.8235	CCATTCAGCCGGAACCATACGCGCGCGCCGCGCAAATCCACGAGCGGAGAGGCTTGTTTCCTCCGCTGCCGCATGCTCCGCTGTACTCCCTCTCCCTCCCCGCGACTACTGTGAAACTTTGCGGTTGTTTCCAGTTGGAGCTCATCACTGCTTACGCACTTGACACTCTA
Zm	Zm-40442	rev	-2.57102	-2.61159	-1.5874	-1.80404	-2.12904	8	154128511	154128680	58.8235	TAGAGTGTCAAGTGCGTAAGCAGTGATGAGCTCCAACTGGAAACAACCGCAAAGTTTCACAGTAGTCGCGGGGAGGGAGAGGGAGTACAGCGGAGCATGCGGCAGCGGAGGAAACAAGCCTCTCCGCTCGTGGATTTGCGCGGCGCGCGCGTATGGTTCCGGCTGAATGG
Zm	Zm-40443	fwd	-0.679184	-1.41136	-0.223742	-0.746637	-1.26722	8	154129271	154129440	50.5882	CAGCAACCGGCGGTGGATCGAGCCAGTCGAGTAGTACAGGACAAATGCCGTATATATACGGGCGGCAATGAACGCAGCAGTAGTATACATACATATCAGGTGATGTACGCAAATGGTCCAGGCCACGGGAGAATGGGAAACTGGACAGCTCATTCCTCACTAGAATCTGA
Zm	Zm-40443	rev	-0.330527	-1.33312	-0.241059	-1.29351	-0.445159	8	154129271	154129440	50.5882	TCAGATTCTAGTGAGGAATGAGCTGTCCAGTTTCCCATTCTCCCGTGGCCTGGACCATTTGCGTACATCACCTGATATGTATGTATACTACTGCTGCGTTCATTGCCGCCCGTATATATACGGCATTTGTCCTGTACTACTCGACTGGCTCGATCCACCGCCGGTTGCTG
Zm	Zm-40444	fwd	-1.84712	-1.51694	-1.12795	-0.880451	-1.0842	8	154130431	154130600	72.9412	AGGGGCGGTGAGGTGGGCGGGTGACGTCACTGCAGCGCCGCGATGCCTTTCGACCGGTTCGCGCGGACCTGCACGCGAGTCTCTCTCGGGTGGCGTTGGCGTGGAGGGGCGTCAGCCGCGGCTCTGGGGACGCCGGCTCCGTGACGACAGCTGCTGCGGAGGCGGACGTG
Zm	Zm-40444	rev	-0.683625	-0.886833	-0.770296	-0.706974	-0.748406	8	154130431	154130600	72.9412	CACGTCCGCCTCCGCAGCAGCTGTCGTCACGGAGCCGGCGTCCCCAGAGCCGCGGCTGACGCCCCTCCACGCCAACGCCACCCGAGAGAGACTCGCGTGCAGGTCCGCGCGAACCGGTCGAAAGGCATCGCGGCGCTGCAGTGACGTCACCCGCCCACCTCACCGCCCCT
Zm	Zm-40445	fwd	-1.99233	-1.46751	-1.02314	-1.6315	-0.574966	8	154132061	154132230	61.1765	ACCGTATATACATATATATGACTCCCTCCCGTTACGAAGGGAAGCGGTGAACAGACATCCGGGCCCACAGCCCACTGGCTGTAGCTGTGCTCGGGTGTGGTCGTCGGGCCGGCGCCCAACGTTTTCGCGTGTCACGATGGCGTCGGCAGCGGCGGCGTCCGTAATCCAAG
Zm	Zm-40445	rev	-1.05316	-1.53264	-0.463553	-1.30995	-0.0688192	8	154132061	154132230	61.1765	CTTGGATTACGGACGCCGCCGCTGCCGACGCCATCGTGACACGCGAAAACGTTGGGCGCCGGCCCGACGACCACACCCGAGCACAGCTACAGCCAGTGGGCTGTGGGCCCGGATGTCTGTTCACCGCTTCCCTTCGTAACGGGAGGGAGTCATATATATGTATATACGGT
Zm	Zm-40446	fwd	-0.150368	-0.768363	0.345305	0.337016	-0.988286	8	154133001	154133170	68.2353	GCCCCCGATTAAAGTAGCGCCGGTGGAGCGGCGCGTCCCGATCGACGGGCCGGCCAACTGGGACTGGGTGACGGCGGCCGAGTCGGTCAGACTGTGCGTGGTGCCGCCGGTGGAGAATACGATCGCTCTTGCGTGGCGGGGACAGCGCATGTGCACCACGTATGACGTCC
Zm	Zm-40446	rev	-0.586287	-1.28674	-0.59877	-0.958406	1.24966	8	154133001	154133170	68.2353	GGACGTCATACGTGGTGCACATGCGCTGTCCCCGCCACGCAAGAGCGATCGTATTCTCCACCGGCGGCACCACGCACAGTCTGACCGACTCGGCCGCCGTCACCCAGTCCCAGTTGGCCGGCCCGTCGATCGGGACGCGCCGCTCCACCGGCGCTACTTTAATCGGGGGC
Zm	Zm-40447	fwd	-0.879622	-0.22541	-0.610824	-1.01121	1.55465	8	154158061	154158230	60	ATCCGCTGACGGTGTCGTGGATATCGTCGCGCATATCCGGATATGGTCCAGGGTTCGCTGCGCCCATTTTTATCCACTTGGTGTACGTCGTAGTAGTGGCTCCGCCTCCGCTAGGCCGCAGGGAGCTTTCATGGCTCCCCTCCATGGGGCACGTGTTAGCGACGCACAGG
Zm	Zm-40447	rev	-1.62923	-0.815429	-1.13796	-1.43249	1.26292	8	154158061	154158230	60	CCTGTGCGTCGCTAACACGTGCCCCATGGAGGGGAGCCATGAAAGCTCCCTGCGGCCTAGCGGAGGCGGAGCCACTACTACGACGTACACCAAGTGGATAAAAATGGGCGCAGCGAACCCTGGACCATATCCGGATATGCGCGACGATATCCACGACACCGTCAGCGGAT
Zm	Zm-40448	fwd	-1.47763	-1.54537	-0.67847	-1.35499	-0.505254	8	154158401	154158570	53.5294	CATAGTTTCAGAGTTAGGTGCGCGGTGGCCTCGTCGTCAATCCTCAGAAGTGGCCCCAATTGTCGCTGATTTTAGGATCCGGGGAAGAAGCCTGACCACTCTTTTCGGTCGGCCTCATAAAAATCTAGCCTTTGTGTGCGCAGACGACCGCAGATATGCTGCTCCGCAGT
Zm	Zm-40448	rev	-2.02935	-2.77247	-0.837108	-2.21557	-1.14232	8	154158401	154158570	53.5294	ACTGCGGAGCAGCATATCTGCGGTCGTCTGCGCACACAAAGGCTAGATTTTTATGAGGCCGACCGAAAAGAGTGGTCAGGCTTCTTCCCCGGATCCTAAAATCAGCGACAATTGGGGCCACTTCTGAGGATTGACGACGAGGCCACCGCGCACCTAACTCTGAAACTATG
Zm	Zm-40449	fwd	-0.627049	-1.8811	-0.33055	-0.297234	2.53925	8	154222551	154222720	54.7059	GGAGATATACAGGCATGTAGCTGCGTCAGACCCACGACCATCTGAGCAAGGATTGGTCACGCGCCGCCCACGATCATCATGTTGTTGCGCCAGGCCCACGAGCATCTTGAGCAATGATTGACAGGTGCTGTAGTAGCTCTCTACGGCTCTAGGGTGGGCCATTTAATTGG
Zm	Zm-40449	rev	-0.423225	-0.839359	-0.0489516	-0.78242	1.92788	8	154222551	154222720	54.7059	CCAATTAAATGGCCCACCCTAGAGCCGTAGAGAGCTACTACAGCACCTGTCAATCATTGCTCAAGATGCTCGTGGGCCTGGCGCAACAACATGATGATCGTGGGCGGCGCGTGACCAATCCTTGCTCAGATGGTCGTGGGTCTGACGCAGCTACATGCCTGTATATCTCC
Zm	Zm-40450	fwd	-1.80892	-2.19554	-0.734571	-2.62512	0.252478	8	154261271	154261440	55.8824	TGTGGTGGCGTGGCCACGCTCACCTCCTCATGCATGTCTCGCACGCGACTCGATATGATCTGCCTTTTTGTGTCGACGAGACGGCCGGGGAAGCACACCCACAGCAGTAGTACACTACGCACAAAGCAACAACGGAAAGCTAAGAGCACTGGTAGCCTGTCTCTTTGGGT
Zm	Zm-40450	rev	-0.486432	#N/A	#N/A	#N/A	-0.221701	8	154261271	154261440	55.8824	ACCCAAAGAGACAGGCTACCAGTGCTCTTAGCTTTCCGTTGTTGCTTTGTGCGTAGTGTACTACTGCTGTGGGTGTGCTTCCCCGGCCGTCTCGTCGACACAAAAAGGCAGATCATATCGAGTCGCGTGCGAGACATGCATGAGGAGGTGAGCGTGGCCACGCCACCACA
Zm	Zm-40451	fwd	1.75522	0.176334	1.35501	1.55752	-0.853105	8	154322071	154322240	47.0588	GGACCTCAGAAATCCATATACTCACTCCTATTAAAAAACATGATTAATGTCACTGTCACCGTAACGAACAGGGCACTGCAGACCCTTCCCATAGGCCATAGCTGCAATGCTCAAGTCGCCTCAACACGTCCCCTCACAGAATCATTGGATAGCGCCATCGAAACAATAGG
Zm	Zm-40451	rev	1.15764	-0.365268	1.06242	1.33917	-0.73395	8	154322071	154322240	47.0588	CCTATTGTTTCGATGGCGCTATCCAATGATTCTGTGAGGGGACGTGTTGAGGCGACTTGAGCATTGCAGCTATGGCCTATGGGAAGGGTCTGCAGTGCCCTGTTCGTTACGGTGACAGTGACATTAATCATGTTTTTTAATAGGAGTGAGTATATGGATTTCTGAGGTCC
Zm	Zm-40452	fwd	-2.07017	-2.05561	-0.0573525	#N/A	-0.520833	8	154456847	154457016	57.6471	GAGGCTGGAGTGTGCGGTTCCCTCCTTCCCGAACAGGATGTCTCGCGAAGTTCACGCCGCAGAGGATCCGAACAAGTTCAAGCGCGCTTCGTCCAATGGCTTCTCCCTCGTACAGGAGGAACAGTCCTATGAACGCATCCGCGGGCACCACGAAAAGTCCAAATCCATCC
Zm	Zm-40452	rev	-0.759004	#N/A	#N/A	#N/A	-0.343873	8	154456847	154457016	57.6471	GGATGGATTTGGACTTTTCGTGGTGCCCGCGGATGCGTTCATAGGACTGTTCCTCCTGTACGAGGGAGAAGCCATTGGACGAAGCGCGCTTGAACTTGTTCGGATCCTCTGCGGCGTGAACTTCGCGAGACATCCTGTTCGGGAAGGAGGGAACCGCACACTCCAGCCTC
Zm	Zm-40453	fwd	-0.74465	-0.869649	-0.256966	-0.42066	-0.795806	8	154491281	154491450	64.1176	ACACGGAGCCCCCATTTCTCAGACTGACCGCAGCGGTCGACCCTACCGCTCCCCCTCCCCTTGCATGTCGGCTGTAGGGGCACCCTATGGCCGCAACGGTGCCCCCTACAGCGCCCCCTATGTGTCGGTCCCCTTCTCTCTCCCCCCAGATCTAGCGTGTCACTGTTCAT
Zm	Zm-40453	rev	-0.887847	-1.6222	-1.0403	-1.15562	-1.23685	8	154491281	154491450	64.1176	ATGAACAGTGACACGCTAGATCTGGGGGGAGAGAGAAGGGGACCGACACATAGGGGGCGCTGTAGGGGGCACCGTTGCGGCCATAGGGTGCCCCTACAGCCGACATGCAAGGGGAGGGGGAGCGGTAGGGTCGACCGCTGCGGTCAGTCTGAGAAATGGGGGCTCCGTGT
Zm	Zm-40454	fwd	-0.90424	-0.795951	0.169627	-1.40472	-1.81366	8	154491748	154491917	57.6471	TAGCAAAATCCTCCCCGTACTGAGAGCCAAAGAAACAACAAAGGCAGGAGGCCGGCGAACTACGCGAGGAAAATTTCGTTTCCCGGGAGGAAGTCGGGAGTCGAGACACGCGCGGGTCAAAATCGCCTCCGTCGCTGCTGTTGCTGTCGGAGGCGAGCAGGAAGGGGAAA
Zm	Zm-40454	rev	-2.10155	-2.72638	-1.52651	-2.24356	-1.54824	8	154491748	154491917	57.6471	TTTCCCCTTCCTGCTCGCCTCCGACAGCAACAGCAGCGACGGAGGCGATTTTGACCCGCGCGTGTCTCGACTCCCGACTTCCTCCCGGGAAACGAAATTTTCCTCGCGTAGTTCGCCGGCCTCCTGCCTTTGTTGTTTCTTTGGCTCTCAGTACGGGGAGGATTTTGCTA
Zm	Zm-40455	fwd	-1.56758	-1.67911	-0.740442	-2.11737	-1.3016	8	154553041	154553210	55.2941	GGCAGTAATCGCCGGGAGCATCTCAAACTGATCCCGTGGGTACCCTACCACGCTGGACCTGGACGTTTCAACCATAGTATTTCCAAATGGATGGTTGTGCACGACCTGTGGTCCCAAGGGATGGTACGCCATACAGGCGATGGCAGGAGGCTGAGGCAGAAGAGCTACAA
Zm	Zm-40455	rev	-1.95341	-1.60686	-0.878461	-2.4845	-1.47784	8	154553041	154553210	55.2941	TTGTAGCTCTTCTGCCTCAGCCTCCTGCCATCGCCTGTATGGCGTACCATCCCTTGGGACCACAGGTCGTGCACAACCATCCATTTGGAAATACTATGGTTGAAACGTCCAGGTCCAGCGTGGTAGGGTACCCACGGGATCAGTTTGAGATGCTCCCGGCGATTACTGCC
Zm	Zm-40456	fwd	-1.24198	-1.26408	-0.780913	-1.45084	2.0603	8	154555391	154555560	65.8824	GGTGGGGGCGTGGCGGTGGATAGGCCTCTAGGGGTGACCTGCCGTGCTCGTGCTCTGCTGCTCCTGCGGGCTGCGGCTGTGGCGCGGATTCGGGATGCCTGTGCGAGATGTGATCGGTTTCCGTTCCGATGACGTTTTGTTGGGTGCTCCATCGCTGTCCGCCTCGTGCG
Zm	Zm-40456	rev	-2.10458	-2.13403	-0.960408	-1.45711	1.78947	8	154555391	154555560	65.8824	CGCACGAGGCGGACAGCGATGGAGCACCCAACAAAACGTCATCGGAACGGAAACCGATCACATCTCGCACAGGCATCCCGAATCCGCGCCACAGCCGCAGCCCGCAGGAGCAGCAGAGCACGAGCACGGCAGGTCACCCCTAGAGGCCTATCCACCGCCACGCCCCCACC
Zm	Zm-40457	fwd	-1.59778	-1.65266	-1.49924	-1.82493	-2.03763	8	154555971	154556140	48.2353	AATATGTATATAGAGAGATCTGAGCTTCTAATAGGTACAGCAAGCCTACTCATCCCTGGACCGCACCCAACAACCTAGTGCATGTGGGTTGCGCCCCCACCATGCATCAGGTTAAACCTCCCCACGTACGTGAGTCAAAACCTCGGACTCCATGTTACCATTTTGTATGT
Zm	Zm-40457	rev	-1.50481	-1.18529	-1.4091	-1.80932	-1.47013	8	154555971	154556140	48.2353	ACATACAAAATGGTAACATGGAGTCCGAGGTTTTGACTCACGTACGTGGGGAGGTTTAACCTGATGCATGGTGGGGGCGCAACCCACATGCACTAGGTTGTTGGGTGCGGTCCAGGGATGAGTAGGCTTGCTGTACCTATTAGAAGCTCAGATCTCTCTATATACATATT
Zm	Zm-40458	fwd	-0.822359	-1.62144	-0.169638	-1.20554	-1.65966	8	154568311	154568480	41.7647	TGAAGCCGTGGTAGCACCTGGTGCCCACATTAAGCTCTTAATAGAGTAGTATAGATGAGAGAAGTGCTTTTTACGTGAAGCCATTTCAAAAAATGTTGTTTGGTACAACTTCATTAAATATTGGTGAAACCAGAGCAAAAGCGTTGGGGTCCACCGAGCAGTAGTTGAGA
Zm	Zm-40458	rev	-0.776998	-1.42695	-0.186068	-0.871914	-1.39986	8	154568311	154568480	41.7647	TCTCAACTACTGCTCGGTGGACCCCAACGCTTTTGCTCTGGTTTCACCAATATTTAATGAAGTTGTACCAAACAACATTTTTTGAAATGGCTTCACGTAAAAAGCACTTCTCTCATCTATACTACTCTATTAAGAGCTTAATGTGGGCACCAGGTGCTACCACGGCTTCA
Zm	Sb-12870(Zm)	fwd	-1.9514	-2.83446	-1.06045	-2.38924	-0.801552	8	154576109	154576278	67.0588	GGACAGCGGGGCGTCGATGGAATCTGCGCTGCCGCGCTGGTATGGTCTTTCCCGAGCCCAGACGCACGGAACGGGAGGGCGCTTCCATGGTACGGGGCTCGGTTTCTCCGTGACCCCGCCGCTCTCACTGACAGTGGGCGGCCAGAGTCGGAATTCGCGGTTCTAGCCCG
Zm	Sb-12870(Zm)	rev	-2.19694	#N/A	0.0239115	#N/A	-1.81475	8	154576109	154576278	67.0588	CGGGCTAGAACCGCGAATTCCGACTCTGGCCGCCCACTGTCAGTGAGAGCGGCGGGGTCACGGAGAAACCGAGCCCCGTACCATGGAAGCGCCCTCCCGTTCCGTGCGTCTGGGCTCGGGAAAGACCATACCAGCGCGGCAGCGCAGATTCCATCGACGCCCCGCTGTCC
Zm	Zm-40459	fwd	-1.37475	-1.26565	-0.930456	-1.4041	-0.702927	8	154576151	154576320	65.8824	TGGTCTTTCCCGAGCCCAGACGCACGGAACGGGAGGGCGCTTCCATGGTACGGGGCTCGGTTTCTCCGTGACCCCGCCGCTCTCACTGACAGTGGGCGGCCAGAGTCGGAATTCGCGGTTCTAGCCCGTCTGTCAGTAGGAGCAGAGCCACACGGTTTCCAGCGCGCCGC
Zm	Zm-40459	rev	-1.70483	-2.17764	-1.85229	-2.24476	-0.243542	8	154576151	154576320	65.8824	GCGGCGCGCTGGAAACCGTGTGGCTCTGCTCCTACTGACAGACGGGCTAGAACCGCGAATTCCGACTCTGGCCGCCCACTGTCAGTGAGAGCGGCGGGGTCACGGAGAAACCGAGCCCCGTACCATGGAAGCGCCCTCCCGTTCCGTGCGTCTGGGCTCGGGAAAGACCA
Zm	Zm-40460	fwd	0.0478212	-0.412349	0.603903	-0.736815	-0.74592	8	154588470	154588639	35.2941	CGGCCCTGTCACGTTACCTCAACTTATTGTGCTTCTCTATCACGATTCACGATGGACGTGCAATTGTACTTCTTACCCGAATAACTCTACCGAGCCTTTTTTTTAAAAAAAAAAGTATAGGCTTTTAGCTTCAATAAATTTAGTAAAATTGATGAAACATGTCATTAGAT
Zm	Zm-40460	rev	0.148534	0.24406	0.801112	0.364249	-0.124649	8	154588470	154588639	35.2941	ATCTAATGACATGTTTCATCAATTTTACTAAATTTATTGAAGCTAAAAGCCTATACTTTTTTTTTTAAAAAAAAGGCTCGGTAGAGTTATTCGGGTAAGAAGTACAATTGCACGTCCATCGTGAATCGTGATAGAGAAGCACAATAAGTTGAGGTAACGTGACAGGGCCG
Zm	Zm-40461	fwd	-1.61297	-1.76269	-0.963368	-1.76421	0.8315	8	154606461	154606630	57.6471	TTGATTGGACAAGACTGCTGGGGGAGCCTGGTGCATGCACGGGCACTGCGGAAAATCAGGCTCGACCAAACTTTGGACCGGCCGGCGCGTCAACTTCAAGAACTGGATTGCTTGCTTATCACATTCCAGATAGGGGGCATAGGGCGAGGGCGAGGGCGACGTTCGTTCGT
Zm	Zm-40461	rev	-1.66354	-1.70935	-1.29402	-1.54179	0.981005	8	154606461	154606630	57.6471	ACGAACGAACGTCGCCCTCGCCCTCGCCCTATGCCCCCTATCTGGAATGTGATAAGCAAGCAATCCAGTTCTTGAAGTTGACGCGCCGGCCGGTCCAAAGTTTGGTCGAGCCTGATTTTCCGCAGTGCCCGTGCATGCACCAGGCTCCCCCAGCAGTCTTGTCCAATCAA
Zm	Zm-40462	fwd	1.00182	0.660438	1.54036	1.12569	-1.78718	8	154608051	154608220	55.2941	GCGCCCGCTGTGCGGTGGAGGATGACCGAAGGTTGAAGGAGAAGCTGACTTGTGAGTCCCATATGTCAGCGAGTGGGAAGAGTAGCAGCAGGGGCATTTTGGGCCATACGGAAGGTGCGTACGCGTACGATGACCTGATAGTGGGACCAGGCAATAGGAGACAGAAAATA
Zm	Zm-40462	rev	1.67256	-0.131252	1.29601	#N/A	-0.169578	8	154608051	154608220	55.2941	TATTTTCTGTCTCCTATTGCCTGGTCCCACTATCAGGTCATCGTACGCGTACGCACCTTCCGTATGGCCCAAAATGCCCCTGCTGCTACTCTTCCCACTCGCTGACATATGGGACTCACAAGTCAGCTTCTCCTTCAACCTTCGGTCATCCTCCACCGCACAGCGGGCGC
Zm	Zm-40463	fwd	#N/A	#N/A	-0.622234	#N/A	-3.08564	8	154608481	154608650	74.7059	TCCCGCTCCTCCACTCCACCCCCACCCATGGCCAACCTCCCAGACGCCGACGCCGCGGGGTTCAAGCTCTTCGGCAAGGTCATCCAGCCCCCCGACGCGCAGCGCGCCGCGGGCGATGGCGATGGCGCTGGCGCCCCTCCGCCGTCGCCGCCGGTCCTTCCTCCTCCTCC
Zm	Zm-40463	rev	-1.98569	-1.771	-0.972034	-1.95683	-1.46688	8	154608481	154608650	74.7059	GGAGGAGGAGGAAGGACCGGCGGCGACGGCGGAGGGGCGCCAGCGCCATCGCCATCGCCCGCGGCGCGCTGCGCGTCGGGGGGCTGGATGACCTTGCCGAAGAGCTTGAACCCCGCGGCGTCGGCGTCTGGGAGGTTGGCCATGGGTGGGGGTGGAGTGGAGGAGCGGGA
Zm	Zm-40464	fwd	0.202348	0.0639515	-0.987067	#N/A	1.47433	8	154609401	154609570	72.9412	TGGCCAGGTGTGCTCCGCACGCTTCGCTTCGCTTCGCACGGGGCCGGGGGCTTCCTTCCCGCGTGACGCCGTGACGTGATGCCGCGCGCCCGGGCCCCAAGCCTCAGTGACGGGCCGGCCGGTTCGCGGTGGGGACCCCGCGCCTCGTCGCCCTTTTCACACCTACTGGT
Zm	Zm-40464	rev	0.368199	0.363001	0.83402	0.246407	0.688274	8	154609401	154609570	72.9412	ACCAGTAGGTGTGAAAAGGGCGACGAGGCGCGGGGTCCCCACCGCGAACCGGCCGGCCCGTCACTGAGGCTTGGGGCCCGGGCGCGCGGCATCACGTCACGGCGTCACGCGGGAAGGAAGCCCCCGGCCCCGTGCGAAGCGAAGCGAAGCGTGCGGAGCACACCTGGCCA
Zm	Zm-40465	fwd	-1.74557	-2.25329	-1.8663	-0.219866	-0.412591	8	154609901	154610070	54.7059	ACGAGTGGTATGTGCAGTCAGCTCACTGGATGGATCATGTGAAATCCGTGACAGCTTCCGCAGATCTGGAAACTCGAACGGAACGGAACGGAACGGGAAGGCGTAACTAGGGGCTGCTGTAGCAGCCTCTTGGTAACAGTGCTACTACAGCTCAGGTGTCCGTCCCTTCC
Zm	Zm-40465	rev	-1.62535	-3.04978	-0.869651	-1.86372	-0.857839	8	154609901	154610070	54.7059	GGAAGGGACGGACACCTGAGCTGTAGTAGCACTGTTACCAAGAGGCTGCTACAGCAGCCCCTAGTTACGCCTTCCCGTTCCGTTCCGTTCCGTTCGAGTTTCCAGATCTGCGGAAGCTGTCACGGATTTCACATGATCCATCCAGTGAGCTGACTGCACATACCACTCGT
Zm	Sb-12874(Zm)	fwd	-2.3897	-1.58686	-1.86361	-2.35752	-1.81506	8	154620011	154620180	65.2941	CGGGTGGAGGAGGCGACGGCGAGCAGCGACATGACCAGGAGGGGGCTCTCAAATTCTCCGGAAATATCTTGGCGGGAGGAGGAGCGAAGAGCGGAGAGTGGAAGCCGCAGACGCGGGGAGCGGACCAGTGGCAGCCGAGAGAGTGATCCGGAACTGGGACGGCTGAACGG
Zm	Sb-12874(Zm)	rev	-2.70619	-2.64297	-2.72269	#N/A	-1.51633	8	154620011	154620180	65.2941	CCGTTCAGCCGTCCCAGTTCCGGATCACTCTCTCGGCTGCCACTGGTCCGCTCCCCGCGTCTGCGGCTTCCACTCTCCGCTCTTCGCTCCTCCTCCCGCCAAGATATTTCCGGAGAATTTGAGAGCCCCCTCCTGGTCATGTCGCTGCTCGCCGTCGCCTCCTCCACCCG
Zm	Zm-40466	fwd	3.29663	2.67591	3.25536	2.84387	0.121138	8	154620190	154620359	33.5294	GACTCAAATCTTGTTTCTATTTTTTGTGTGGCTGCTAGCCTATCCTGCAGTGTTTTATTTTATTTTATTTCCATCCAGACTTATCTCGAATTAATATGTCTCGAGTACTGTAGATACACGTGGTTCTCCAAGCAAGACCTTATTTGGAAACTTGTATTTTTTTAGTTTTT
Zm	Zm-40466	rev	2.96213	2.71755	3.13988	2.22051	0.85119	8	154620190	154620359	33.5294	AAAAACTAAAAAAATACAAGTTTCCAAATAAGGTCTTGCTTGGAGAACCACGTGTATCTACAGTACTCGAGACATATTAATTCGAGATAAGTCTGGATGGAAATAAAATAAAATAAAACACTGCAGGATAGGCTAGCAGCCACACAAAAAATAGAAACAAGATTTGAGTC
Zm	Zm-40467	fwd	-0.597085	-1.04537	-1.04375	-0.54773	-0.932606	8	154705111	154705280	65.8824	TGCTGGAGAAGAATTCGAGGTGAGGCTGTCGGGTGGGCGGGGGCTCGGCGATGCGCTCTGCACCGCCGTGGGGTTTGAAAGGACAGGAGGGCGAAGGACAGAGGAAGTGGAGGGGGCCGTGGAAGGCGGAGGGTGCTCCGGGCCCACCAGGATCTCGAAAAAGGTCGAGC
Zm	Zm-40467	rev	-2.2562	-2.22088	-1.0572	#N/A	-1.42717	8	154705111	154705280	65.8824	GCTCGACCTTTTTCGAGATCCTGGTGGGCCCGGAGCACCCTCCGCCTTCCACGGCCCCCTCCACTTCCTCTGTCCTTCGCCCTCCTGTCCTTTCAAACCCCACGGCGGTGCAGAGCGCATCGCCGAGCCCCCGCCCACCCGACAGCCTCACCTCGAATTCTTCTCCAGCA
Zm	Zm-40468	fwd	-1.85003	-2.95386	-2.16388	-3.51532	1.51342	8	154709951	154710120	70.5882	CCGCCGTTGGATCAGCTCGTCGTTTGGGGCCGGGCGGGTTTGACCGGGACACCGAGCCGGCGAGGGATTACCTGCTGGCGCTGGGGACGGAGCGGAATTGGAGTCGGAGAGCGAGATCGGCGGCCTCGGCGTGGTTCAGTACTTCGGTTGGCCGGCCGGGCGGCACGGCG
Zm	Zm-40468	rev	-2.79437	-2.95259	-1.72299	-2.52031	-0.293609	8	154709951	154710120	70.5882	CGCCGTGCCGCCCGGCCGGCCAACCGAAGTACTGAACCACGCCGAGGCCGCCGATCTCGCTCTCCGACTCCAATTCCGCTCCGTCCCCAGCGCCAGCAGGTAATCCCTCGCCGGCTCGGTGTCCCGGTCAAACCCGCCCGGCCCCAAACGACGAGCTGATCCAACGGCGG
Zm	Zm-40469	fwd	-1.33074	-1.8703	-1.20036	-1.26829	-1.68754	8	154819981	154820150	55.8824	CAAAGCAGCGAGCACGGGGTTGCACCCCGCAATCCCGCATCCGACCCATACGCTATCCATGTCCACTTCCGTCTCCTCTCAAAACTTTTTCTGCCTTTCTCCTTGTGATTGAGTTGTGCTGGTTGCCTGGTTTCCCTCGCTTTCGTTCTGTTCACGTGCGGGCTGACGCG
Zm	Zm-40469	rev	-1.40304	-1.66419	-0.782336	-1.72194	-0.486743	8	154819981	154820150	55.8824	CGCGTCAGCCCGCACGTGAACAGAACGAAAGCGAGGGAAACCAGGCAACCAGCACAACTCAATCACAAGGAGAAAGGCAGAAAAAGTTTTGAGAGGAGACGGAAGTGGACATGGATAGCGTATGGGTCGGATGCGGGATTGCGGGGTGCAACCCCGTGCTCGCTGCTTTG
Zm	Zm-40470	fwd	-0.76131	-1.34648	-0.810881	0.3913	-0.992081	8	154829031	154829200	53.5294	ACTTATACACTTCAACGGTGAGGGGACTAGAGGAAGAGGGCAGACACCGTGTTGAAGCTGGCATTCATTCTGCTCAACGGCCCAGGATGCCTGCCTGCATGTGCTATGCTGGGTTGGTTGGTCCCAGGGGTTGGATTTCTCGAGCGAGAGGACCGGTTTCTCAGTAAATT
Zm	Zm-40470	rev	0.00983051	-2.09829	0.328889	0.903003	-1.76713	8	154829031	154829200	53.5294	AATTTACTGAGAAACCGGTCCTCTCGCTCGAGAAATCCAACCCCTGGGACCAACCAACCCAGCATAGCACATGCAGGCAGGCATCCTGGGCCGTTGAGCAGAATGAATGCCAGCTTCAACACGGTGTCTGCCCTCTTCCTCTAGTCCCCTCACCGTTGAAGTGTATAAGT
Zm	Zm-40471	fwd	0.0933141	1.83663	0.165128	-0.305426	1.34711	8	154829391	154829560	51.1765	TTTAGGATGGATGCGCATCGGAAACCCGTACGCAAGCAATGACGCAACGGGCCCCTCCTTCCAGTTTAGGATGGATGCATCATGTTCATGCATGCACATCCACCTCACGGCCCACGTTAGCATTTATGCATCGCCGTCTTCCAGGTCCAGACAGAGAAAAGAAAAATCCT
Zm	Zm-40471	rev	1.12778	2.70082	0.0502407	0.502358	2.38086	8	154829391	154829560	51.1765	AGGATTTTTCTTTTCTCTGTCTGGACCTGGAAGACGGCGATGCATAAATGCTAACGTGGGCCGTGAGGTGGATGTGCATGCATGAACATGATGCATCCATCCTAAACTGGAAGGAGGGGCCCGTTGCGTCATTGCTTGCGTACGGGTTTCCGATGCGCATCCATCCTAAA
Zm	Zm-40472	fwd	-1.68387	-1.61838	-0.592654	-0.742555	-1.07159	8	154833171	154833340	53.5294	CAGGCAAGGGGGAGGTCGATGTCGATCGATGGTTTTCCTAGCCACTAATCAGTCTCCTCTCTTGACCCCGCGCACAAGCAAATGTGAAGCCCCCATCCGCCGATCGGTCCTGCGCGCATGTATTAGGGCATGTACAGTGGTGTTTAATGTGGGGGCTCTTAAGATGTTTT
Zm	Zm-40472	rev	-1.10394	-2.72432	-1.37099	-0.987707	-1.66873	8	154833171	154833340	53.5294	AAAACATCTTAAGAGCCCCCACATTAAACACCACTGTACATGCCCTAATACATGCGCGCAGGACCGATCGGCGGATGGGGGCTTCACATTTGCTTGTGCGCGGGGTCAAGAGAGGAGACTGATTAGTGGCTAGGAAAACCATCGATCGACATCGACCTCCCCCTTGCCTG
Zm	Zm-40473	fwd	-0.533066	-0.451397	0.567091	-1.05272	-0.644694	8	154844411	154844580	57.6471	TTATTCCTACCTACCCGGTTTCACGTGTGTCTCTATCTCTCTCCTCGCTCTCGCGACTTTCCTCAAACGTCCTATCACCATCGCCACATCGGTCGTGTCGCCCTGCCCGTTCGCCACGGCATGCTACACAACCCCCAACGCGGACTCTACCCTCGCCTGACCATGTTGTC
Zm	Zm-40473	rev	0.179003	-0.830463	0.400711	0.0843007	-1.06485	8	154844411	154844580	57.6471	GACAACATGGTCAGGCGAGGGTAGAGTCCGCGTTGGGGGTTGTGTAGCATGCCGTGGCGAACGGGCAGGGCGACACGACCGATGTGGCGATGGTGATAGGACGTTTGAGGAAAGTCGCGAGAGCGAGGAGAGAGATAGAGACACACGTGAAACCGGGTAGGTAGGAATAA
Zm	Sb-12881(Zm)	fwd	-1.76095	-1.60851	-0.920187	-0.78408	0.112225	8	154855888	154856057	57.6471	CCTCTACCACCTCGTCCATCTCGCCGCGCTCCGGTGGCGGCGCCGCCTGCGCGCCATCCCGAGGCATCTTCCCACAATCCCACTACAGTCGCGGGCCTCTCCTTTTTCTTTTTCTCTCTCTTCTTATTTTTTCGCTCGCTTGTTTACTCAAAACCGCGGAACTGTAGGCT
Zm	Sb-12881(Zm)	rev	-2.27082	-1.9883	-1.11216	#N/A	-0.583618	8	154855888	154856057	57.6471	AGCCTACAGTTCCGCGGTTTTGAGTAAACAAGCGAGCGAAAAAATAAGAAGAGAGAGAAAAAGAAAAAGGAGAGGCCCGCGACTGTAGTGGGATTGTGGGAAGATGCCTCGGGATGGCGCGCAGGCGGCGCCGCCACCGGAGCGCGGCGAGATGGACGAGGTGGTAGAGG
Zm	Zm-40474	fwd	1.18413	1.60522	1.78617	1.30823	1.29294	8	154888939	154889108	47.0588	TTCTTATACTTAATATATGTAAACTATTACTTTTAAAATAAAAAATGTAACTGTGTCGTGCCCGTGCGAGCACTACGGGTCGAGATAGTGGCCCAGGCACGGCACTATAGCCGTGCCGTGCCAGACACTGGTACTATACTAACCGGACCGGGTCGTGCCTAGACTGTGCT
Zm	Zm-40474	rev	0.261995	0.859881	0.357116	0.518298	3.01512	8	154888939	154889108	47.0588	AGCACAGTCTAGGCACGACCCGGTCCGGTTAGTATAGTACCAGTGTCTGGCACGGCACGGCTATAGTGCCGTGCCTGGGCCACTATCTCGACCCGTAGTGCTCGCACGGGCACGACACAGTTACATTTTTTATTTTAAAAGTAATAGTTTACATATATTAAGTATAAGAA
Zm	Zm-40475	fwd	-1.21702	-1.26074	-0.678459	-2.071	0.312936	8	154898591	154898760	62.3529	ATTAGCTAAAGCAATAAAAAAATCACTAGAATTCCCCCTCGTTTGCGCGTCTCTTCGAACCCCACCTCACCTGCCCCCCGCGCGGGCCCTACCGCGCGTCTCTTCGAACCCAAGCCAACCAGGCAACCAGCCGTGAGCCCGTGATTCGCCTCGGCTCGCCGCCGGCCGCC
Zm	Zm-40475	rev	0.717397	0.0643528	0.981545	0.297487	-0.386592	8	154898591	154898760	62.3529	GGCGGCCGGCGGCGAGCCGAGGCGAATCACGGGCTCACGGCTGGTTGCCTGGTTGGCTTGGGTTCGAAGAGACGCGCGGTAGGGCCCGCGCGGGGGGCAGGTGAGGTGGGGTTCGAAGAGACGCGCAAACGAGGGGGAATTCTAGTGATTTTTTTATTGCTTTAGCTAAT
Zm	Zm-40476	fwd	-1.69231	-1.541	-1.04441	-2.04443	1.24474	8	154899381	154899550	56.4706	CGCGGGCGCCAAAGGGTTTCTAAAATGCGGGCCGTCGAATCCGTCGCCGGAGATGACGATGTCAGCGCGCGCGCGTTCTGCAGACTTGCAGAGTCGCGTTCCACCCTTGATGACAACGACCTCCCTGTCCCTCATATATTATCCAGTTTTTTAAGCCCGTCTCTGGAATC
Zm	Zm-40476	rev	-1.71097	-1.22517	-0.988763	-2.36815	1.04977	8	154899381	154899550	56.4706	GATTCCAGAGACGGGCTTAAAAAACTGGATAATATATGAGGGACAGGGAGGTCGTTGTCATCAAGGGTGGAACGCGACTCTGCAAGTCTGCAGAACGCGCGCGCGCTGACATCGTCATCTCCGGCGACGGATTCGACGGCCCGCATTTTAGAAACCCTTTGGCGCCCGCG
Zm	Zm-40477	fwd	-1.49741	-2.37527	-1.00263	-1.32998	-0.948061	8	154934501	154934670	57.0588	CACAAAAAATAGGACCACGGGATGTTGGCCTTGGCCGAGGGAAGCTAACACGCGTTGCTGTCCAAATTTATTACTGATCGCATGCATCTGAGCACGGCTGCTACCAGAAACCGCTGCACGGCCGGCGAGCACATAACCCGTCGTTGCCACGCATCCCACCATGGCCGCTC
Zm	Zm-40477	rev	-1.14599	-1.44907	-0.70614	-1.44696	-1.22926	8	154934501	154934670	57.0588	GAGCGGCCATGGTGGGATGCGTGGCAACGACGGGTTATGTGCTCGCCGGCCGTGCAGCGGTTTCTGGTAGCAGCCGTGCTCAGATGCATGCGATCAGTAATAAATTTGGACAGCAACGCGTGTTAGCTTCCCTCGGCCAAGGCCAACATCCCGTGGTCCTATTTTTTGTG
Zm	Zm-40478	fwd	-0.196493	0.41997	0.364346	-0.354678	0.366359	8	154938949	154939118	53.5294	CCCCTCGCGTGGGAACGCAATGATTTGGGCGAATATGCCAGTATGTCTCCGGAGCAAGCAGGTCGGGCCCGCGCAAATTGGACCGAGTGTTTTTTTCCGGATAGAAATAGTCCGTGTTTAGGTTGCATCGCCGCACACACGCACACACAAAATATGCAGAACCCATCCCA
Zm	Zm-40478	rev	0.00378546	-0.25599	0.498251	-0.2492	-0.0443503	8	154938949	154939118	53.5294	TGGGATGGGTTCTGCATATTTTGTGTGTGCGTGTGTGCGGCGATGCAACCTAAACACGGACTATTTCTATCCGGAAAAAAACACTCGGTCCAATTTGCGCGGGCCCGACCTGCTTGCTCCGGAGACATACTGGCATATTCGCCCAAATCATTGCGTTCCCACGCGAGGGG
Zm	Zm-40479	fwd	-0.114283	0.0817634	0.19146	-1.53142	-0.205044	8	155017366	155017535	49.4118	AGTGCGAGGCGGCGGCGTTGGCGCGAGATGGAAGGATGGCGCAGGAGGAAAACGGAAAAACAAACTGGTGCCGCTGCACGTGGGATGCTCGTGCTATACTGGACTCTGGCCCCCACTTAGCCCAAATTCATTTTTCTATGGATTTTGAATAGAAAAGAAATTAAGAAAAA
Zm	Zm-40479	rev	-1.42927	-0.0234422	-0.861593	-1.91324	-1.77459	8	155017366	155017535	49.4118	TTTTTCTTAATTTCTTTTCTATTCAAAATCCATAGAAAAATGAATTTGGGCTAAGTGGGGGCCAGAGTCCAGTATAGCACGAGCATCCCACGTGCAGCGGCACCAGTTTGTTTTTCCGTTTTCCTCCTGCGCCATCCTTCCATCTCGCGCCAACGCCGCCGCCTCGCACT
Zm	Zm-40480	fwd	-0.398375	#N/A	0.0994531	-0.73607	-0.880131	8	155108091	155108260	70	TGTGTCCGTACGCGCGGGGGAGCAGCGCGACACGGGCACGGGCACGATTGGGGAGCACGGGAACGGGTGGCGTGGCGTGTAGTGCGGGGTGGAGTTGGTGCGCGAGGCCGTCTCCGTGGCCCGGGAGGAGAGGGAAGTGTCCGTGGGGTTGTCGTCGTCGGGCTAGCTAT
Zm	Zm-40480	rev	-1.11263	-2.12562	-0.899913	-0.588494	-1.78533	8	155108091	155108260	70	ATAGCTAGCCCGACGACGACAACCCCACGGACACTTCCCTCTCCTCCCGGGCCACGGAGACGGCCTCGCGCACCAACTCCACCCCGCACTACACGCCACGCCACCCGTTCCCGTGCTCCCCAATCGTGCCCGTGCCCGTGTCGCGCTGCTCCCCCGCGCGTACGGACACA
Zm	Zm-40481	fwd	-2.37163	-1.98071	-1.66287	-0.54773	-0.684416	8	155128439	155128608	51.7647	AAGACGGCAAGCGGACAAGTTCCCCGGAAATTTTTTTAAAAAAGCGTGAGAAATTCGTTAAAAATCCTCCCGGTCGGCCACTTTTATTACCACCAGCAGCAGCGGCAAGTCGTCGCTCCCCCCTCATCACCTCCACTCCAAACAAACAAGGGACGGTGAGCGAGGAACCC
Zm	Zm-40481	rev	-2.45657	-2.14727	-2.03832	-1.88348	-1.16242	8	155128439	155128608	51.7647	GGGTTCCTCGCTCACCGTCCCTTGTTTGTTTGGAGTGGAGGTGATGAGGGGGGAGCGACGACTTGCCGCTGCTGCTGGTGGTAATAAAAGTGGCCGACCGGGAGGATTTTTAACGAATTTCTCACGCTTTTTTAAAAAAATTTCCGGGGAACTTGTCCGCTTGCCGTCTT
Zm	Zm-40482	fwd	-2.11253	-2.72878	-1.54898	-2.67689	-1.22127	8	155138929	155139098	67.0588	GATACGGCGGCTTGAGGGCCGCCGACGGAGGGCGTGCCATGGCGAGGTTGCGGCGCGGTGGCGGCGGCGGCGGTGCTGGAGGGGGACAGGGACGAGAGAAGACTCCGAATTCGAGATGGAATAGGAACCTGAGGCATTGGGCACGGGGAACCGCCGCTTTACATGGCCAT
Zm	Zm-40482	rev	-2.26404	#N/A	-1.01219	#N/A	-1.18518	8	155138929	155139098	67.0588	ATGGCCATGTAAAGCGGCGGTTCCCCGTGCCCAATGCCTCAGGTTCCTATTCCATCTCGAATTCGGAGTCTTCTCTCGTCCCTGTCCCCCTCCAGCACCGCCGCCGCCGCCACCGCGCCGCAACCTCGCCATGGCACGCCCTCCGTCGGCGGCCCTCAAGCCGCCGTATC
Zm	Zm-40484	fwd	-1.57149	-1.38827	-1.0163	-1.38389	-1.03785	8	155142983	155143152	58.8235	ATGGCTGCTGTGCGAAGGCCGAAACCGACTCGAACCGTTCGGCAACACAATTCCAAAGTCCGAACTCCGTTTGCGCGGCCGGCTGCCGATCGTCATGGTTGAGGGCGCAGTGGGCCGGGCCGAAACCAAATGCAACCCCTGTTTTGGCGATTTTCAGTGCTGGATCTAGG
Zm	Zm-40484	rev	-1.78701	-2.07002	-0.997721	-1.62335	-1.42935	8	155142983	155143152	58.8235	CCTAGATCCAGCACTGAAAATCGCCAAAACAGGGGTTGCATTTGGTTTCGGCCCGGCCCACTGCGCCCTCAACCATGACGATCGGCAGCCGGCCGCGCAAACGGAGTTCGGACTTTGGAATTGTGTTGCCGAACGGTTCGAGTCGGTTTCGGCCTTCGCACAGCAGCCAT
Zm	Zm-40485	fwd	-0.768689	-1.50614	-0.631485	-0.927364	-1.26723	8	155339601	155339770	51.1765	TTGATCACCCTGCACATTAGGTTTAGGTGGTAGGGCATCGTTTGGCCGGTATAGGGGATGCATTGGGCTCAATCGACGCTATAGGAAGGATGAATCCGGTCACTGAGGGCACTAAAGGTGACCGGGACCAAGGGAATGTAGCGATTAGGTTTGTGGGGCATAATGTGTTG
Zm	Zm-40485	rev	-0.902903	-1.31045	-0.952931	-1.74982	-0.859372	8	155339601	155339770	51.1765	CAACACATTATGCCCCACAAACCTAATCGCTACATTCCCTTGGTCCCGGTCACCTTTAGTGCCCTCAGTGACCGGATTCATCCTTCCTATAGCGTCGATTGAGCCCAATGCATCCCCTATACCGGCCAAACGATGCCCTACCACCTAAACCTAATGTGCAGGGTGATCAA
Zm	Zm-40486	fwd	-1.63908	-1.19557	-0.901488	-1.22001	0.14763	8	155340271	155340440	58.2353	CACACGGGATGTACTCACTGTGTCTGTGTGTATCGATCGACCGGAGCACCCTAACAACTTCGCTCAGCACAGCCACAGGTTCGCAGGCGCCGTCCATACCTACCAGCTCAGCCAGCGCCTCGATCTTTCTCGCAAAGCCCTCTTGGCAGAAGGACGCGTCGAAGCTATCC
Zm	Zm-40486	rev	-2.37309	-1.99889	-0.819387	-2.72242	0.0818008	8	155340271	155340440	58.2353	GGATAGCTTCGACGCGTCCTTCTGCCAAGAGGGCTTTGCGAGAAAGATCGAGGCGCTGGCTGAGCTGGTAGGTATGGACGGCGCCTGCGAACCTGTGGCTGTGCTGAGCGAAGTTGTTAGGGTGCTCCGGTCGATCGATACACACAGACACAGTGAGTACATCCCGTGTG
Zm	Zm-40487	fwd	-2.00861	#N/A	-1.07932	#N/A	-0.788284	8	155375938	155376107	74.7059	TGGTCCCCGGCCTCCCAGGGTCGGGAAGGGCTTCCCCGCGTCCCCTCCCGTGCAAGCCGTCGCCTCCTCCTCTCGCTCGTGAAGCCTCCTCTCCCTCGCGCACGGTACCGCCACCCACCGCCTCCACCTCTCCCTCGCACTCGCGCACCCACCGTCGCCCGCCACCCCCG
Zm	Zm-40487	rev	-1.37691	-1.43232	-1.05619	-1.67373	-0.649513	8	155375938	155376107	74.7059	CGGGGGTGGCGGGCGACGGTGGGTGCGCGAGTGCGAGGGAGAGGTGGAGGCGGTGGGTGGCGGTACCGTGCGCGAGGGAGAGGAGGCTTCACGAGCGAGAGGAGGAGGCGACGGCTTGCACGGGAGGGGACGCGGGGAAGCCCTTCCCGACCCTGGGAGGCCGGGGACCA
Zm	Zm-40488	fwd	-1.69769	-2.004	-1.1263	-1.87624	-0.181087	8	155378331	155378500	56.4706	TTTGGAGCGCAGTTATCGGCAGGTACCACGTAACGGAGGGAGAGGGACGCCACGCGATGAACACGCGTTTGCACGCTGCTTGCAGTGTCTGCCGGTTCATTGGTGAGCGCTGGTGCTTGGTGTTTGTGTACGCACTTTGATCGTGCACGTCGACAATTGCCGAAACGAGT
Zm	Zm-40488	rev	-1.61295	#N/A	-0.21323	-0.892335	-0.506136	8	155378331	155378500	56.4706	ACTCGTTTCGGCAATTGTCGACGTGCACGATCAAAGTGCGTACACAAACACCAAGCACCAGCGCTCACCAATGAACCGGCAGACACTGCAAGCAGCGTGCAAACGCGTGTTCATCGCGTGGCGTCCCTCTCCCTCCGTTACGTGGTACCTGCCGATAACTGCGCTCCAAA
Zm	Zm-40489	fwd	0.910787	-1.45177	0.39231	1.56203	-0.438508	8	155436970	155437139	37.6471	ACTCGTTCACAACCAAGAATAACGAAAAAGATTGAGGGACCAAAATTCTTTACTATTAAAATTAAATAATAAAAGTTTTTGTCCTTCAATTCCCTCCATTACATTTCCCAAACAAAGTCTCTGCCCCCTCGAGTATTTTCTGATTGAGCAATGCACCCCGTTCCGCCTTC
Zm	Zm-40489	rev	-0.758082	-1.09145	-0.43341	-0.831052	-1.36144	8	155436970	155437139	37.6471	GAAGGCGGAACGGGGTGCATTGCTCAATCAGAAAATACTCGAGGGGGCAGAGACTTTGTTTGGGAAATGTAATGGAGGGAATTGAAGGACAAAAACTTTTATTATTTAATTTTAATAGTAAAGAATTTTGGTCCCTCAATCTTTTTCGTTATTCTTGGTTGTGAACGAGT
Zm	Zm-40491	fwd	-2.52554	-1.77766	-2.21752	#N/A	-0.837058	8	155474591	155474760	66.4706	GGCGAAGCAGCGCGGGGTGGGCATCGGGGGCGGGTGTTCAATGCGCCACAGCTTTCCGCCCTCTCTGCCTGGGCAGAGTATTATCGCCGCGGCAGGATAGGTTGCCACTGTAGCACCGTGCGCTCGTCGTGATTGGGGGCCGGCCACTCAATGCGATGCGAGCCGAGCTG
Zm	Zm-40491	rev	-2.93887	-2.45667	-2.34544	-3.91547	-1.14009	8	155474591	155474760	66.4706	CAGCTCGGCTCGCATCGCATTGAGTGGCCGGCCCCCAATCACGACGAGCGCACGGTGCTACAGTGGCAACCTATCCTGCCGCGGCGATAATACTCTGCCCAGGCAGAGAGGGCGGAAAGCTGTGGCGCATTGAACACCCGCCCCCGATGCCCACCCCGCGCTGCTTCGCC
Zm	Zm-40492	fwd	-3.07434	-3.04219	-1.5813	-1.90033	-0.676443	8	155474971	155475140	70.5882	CGTCATGCCGCGCCGCCCCTTTTGCAGTCACGGAGACATGGCGCGGCCATCACGCGTTCAGCGCCCCCTGCTCACCCAAAAGCTGAGCGCCCCGGGCAAACGACAACGACACCGGCGCTTGCCCCCCGACGCCGACCGATCTCCCTGCCGTTCGGCCTCGGTGGCGTGGC
Zm	Zm-40492	rev	-2.35336	-2.27586	-1.43346	-0.826588	-0.528629	8	155474971	155475140	70.5882	GCCACGCCACCGAGGCCGAACGGCAGGGAGATCGGTCGGCGTCGGGGGGCAAGCGCCGGTGTCGTTGTCGTTTGCCCGGGGCGCTCAGCTTTTGGGTGAGCAGGGGGCGCTGAACGCGTGATGGCCGCGCCATGTCTCCGTGACTGCAAAAGGGGCGGCGCGGCATGACG
Zm	Zm-40493	fwd	-1.96968	-2.33854	-1.21702	-2.07564	-0.784458	8	155476211	155476380	55.8824	GCATTCAGTGAGCTGCATCGGCGATGATTGCCATCGCTGTCCCTGTGACGAGTGACGAGGCAGGTAACGTAAAGGCTGCCAGGTCAGGTCGGCACTGCACTGCCATGCTAGGCCGATGTCCTTTTGCACACAGTCTCCGTGCTCGTGACGTTCAATGGTTCTGCTCAATA
Zm	Zm-40493	rev	-2.40187	-2.34436	-1.65135	-2.08057	-1.07091	8	155476211	155476380	55.8824	TATTGAGCAGAACCATTGAACGTCACGAGCACGGAGACTGTGTGCAAAAGGACATCGGCCTAGCATGGCAGTGCAGTGCCGACCTGACCTGGCAGCCTTTACGTTACCTGCCTCGTCACTCGTCACAGGGACAGCGATGGCAATCATCGCCGATGCAGCTCACTGAATGC
Zm	Zm-40494	fwd	-1.91175	-1.90444	-0.456274	-2.41899	-1.4174	8	155477561	155477730	63.5294	GCCCGGCGTGAAGTGCATCGGCCTGCAGGAGGGCGACTGGCCCGGGGTGTCCGTCATCGGCAACATCCTGCAGCAGGAGCACCTGTGGGAGTTCGATCTCAAGAACCGACGGCTAAGGTTCAAGCGGTCGCGGTGCATGCAATGATTGGACTTGGACGGCCGTCATGGCG
Zm	Zm-40494	rev	-2.86058	-2.27508	-1.65258	-2.82073	-0.599924	8	155477561	155477730	63.5294	CGCCATGACGGCCGTCCAAGTCCAATCATTGCATGCACCGCGACCGCTTGAACCTTAGCCGTCGGTTCTTGAGATCGAACTCCCACAGGTGCTCCTGCTGCAGGATGTTGCCGATGACGGACACCCCGGGCCAGTCGCCCTCCTGCAGGCCGATGCACTTCACGCCGGGC
Zm	Zm-40495	fwd	0.422671	-0.185898	0.806358	0.515699	-1.9	8	155552551	155552720	52.9412	TCCTTGTCGGGCCTATGTTCAGGCATTGTGGGTTTGAGTTTGGGCCTTGTGACCCCGAGCTCCAACAGCGTAAAGACCCACCCACCATATTCATGTTCACGCAGCCTTATTGCGCGTGCTTTTTAAATGCGGGCCAAGCCTCGTACAGGGTCCGTGAGAAACGAATTCCA
Zm	Zm-40495	rev	0.679785	-0.0358579	0.841314	0.282914	-1.79949	8	155552551	155552720	52.9412	TGGAATTCGTTTCTCACGGACCCTGTACGAGGCTTGGCCCGCATTTAAAAAGCACGCGCAATAAGGCTGCGTGAACATGAATATGGTGGGTGGGTCTTTACGCTGTTGGAGCTCGGGGTCACAAGGCCCAAACTCAAACCCACAATGCCTGAACATAGGCCCGACAAGGA
Zm	Zm-40496	fwd	-1.24391	-2.19491	-1.03931	-1.02778	-1.85067	8	155555282	155555451	42.9412	TTCACAATACCACTAACTGATTACAAGAGCTGATTGCTTTCTCTGTAGCAGGCACACTTATAAGTTGCTACCACACTCTTTTGCTGGCCGATATGGTACCATTTATTTGTGCCGCGGTAGAGAACATGGAATTTATTTGGCTGGCCGATATGAGGCCCATCTATCAATTC
Zm	Zm-40496	rev	-0.904861	-2.25572	-0.430888	-1.40812	-1.79564	8	155555282	155555451	42.9412	GAATTGATAGATGGGCCTCATATCGGCCAGCCAAATAAATTCCATGTTCTCTACCGCGGCACAAATAAATGGTACCATATCGGCCAGCAAAAGAGTGTGGTAGCAACTTATAAGTGTGCCTGCTACAGAGAAAGCAATCAGCTCTTGTAATCAGTTAGTGGTATTGTGAA
Zm	Zm-40497	fwd	-0.653726	-1.13156	0.0862303	-0.62246	-1.97372	8	155556151	155556320	65.2941	ACACACCGCGTCCCCGTTGTTCACCTCGGCCTGCTGCTGGGCGCCACCTCGCCTCCCTCGCCGCGTTGCTGCACGTGCCTCTACCGTGGCGACATGCCCAAGCACGTGACCGAGGCCAACCTGCTCGTCTTGTTCTGTGAGGTCGCCACTGTCGAGGAGGTCACCATCAT
Zm	Zm-40497	rev	-0.460839	-1.42057	0.253905	-0.651005	-0.875433	8	155556151	155556320	65.2941	ATGATGGTGACCTCCTCGACAGTGGCGACCTCACAGAACAAGACGAGCAGGTTGGCCTCGGTCACGTGCTTGGGCATGTCGCCACGGTAGAGGCACGTGCAGCAACGCGGCGAGGGAGGCGAGGTGGCGCCCAGCAGCAGGCCGAGGTGAACAACGGGGACGCGGTGTGT
Zm	Zm-40498	fwd	-0.946103	-0.981743	-0.625277	-0.802	-1.90172	8	155606991	155607160	40.5882	GAGAATGGCTACTTTGTTGGATATAATGGCCTAGAGGTGCACCCAGCAGTAAGTTATAATAATAGTGTACTTTACAAAGTGTCATATATGCCTTTCCTATTGTAGTCCCTAGTGGTCCTAACTAAAAACTGAAGGATGGTGCACTTTGTGCGTCTCTATGGTGGTACCAA
Zm	Zm-40498	rev	-0.374966	-1.24337	0.431677	-0.308801	-0.78206	8	155606991	155607160	40.5882	TTGGTACCACCATAGAGACGCACAAAGTGCACCATCCTTCAGTTTTTAGTTAGGACCACTAGGGACTACAATAGGAAAGGCATATATGACACTTTGTAAAGTACACTATTATTATAACTTACTGCTGGGTGCACCTCTAGGCCATTATATCCAACAAAGTAGCCATTCTC
Zm	Zm-40499	fwd	-1.15607	-0.857675	-0.927534	-1.6921	-0.638726	8	155647261	155647430	55.2941	ACCAAAATACAAAAAATTCGGCACGCACAGTGCATAGGACCACTTCCACTCGCGTACGTCCCAATGGACAACGGTTTGCCAGGGTTGACTGGTCAGGGCCATCGGCGTCATGCTGCATGCCATGTGATCGGACAACCGGCCGGCGTCCTGTCATTTTCCGGTTCCGGAAA
Zm	Zm-40499	rev	-0.692625	-0.952257	-0.349532	-0.678131	-1.93936	8	155647261	155647430	55.2941	TTTCCGGAACCGGAAAATGACAGGACGCCGGCCGGTTGTCCGATCACATGGCATGCAGCATGACGCCGATGGCCCTGACCAGTCAACCCTGGCAAACCGTTGTCCATTGGGACGTACGCGAGTGGAAGTGGTCCTATGCACTGTGCGTGCCGAATTTTTTGTATTTTGGT
Zm	Zm-40500	fwd	0.318403	-0.234303	0.848191	0.577182	-0.977128	8	155665131	155665300	67.6471	TGCCGGCCCAGCGTGCTCCGCACTCAGCCTAGGCACGACACTAGCCATAGAGCCGTGCCGACACGGGCCCGGCTCCACCCGTGCCATGCCGTGTCCAGGCACTACGGGCCGTGCCGTGCTCCGGGCCGGCCCGATTAGCCCAGCACTATTGGCCATCTATACTGCAAGCA
Zm	Zm-40500	rev	0.0432147	-1.24803	0.399551	-0.186632	-0.591334	8	155665131	155665300	67.6471	TGCTTGCAGTATAGATGGCCAATAGTGCTGGGCTAATCGGGCCGGCCCGGAGCACGGCACGGCCCGTAGTGCCTGGACACGGCATGGCACGGGTGGAGCCGGGCCCGTGTCGGCACGGCTCTATGGCTAGTGTCGTGCCTAGGCTGAGTGCGGAGCACGCTGGGCCGGCA
Zm	Zm-40501	fwd	-0.478568	-1.25492	-0.416781	-0.526962	-0.320699	8	155681041	155681210	59.4118	GCCAGCGTACGCGCGTCCATCGAGACGTACAGTACCTACCGAGTATCAGGATCGCCGACGCGTGAGCCGGTGAGCGTGAGGTCAGAAGCGTGCCAAAACGGCCAACACTGAGGTGGAGGGTGATAGCACAGTACTGGTGGGTGCGGATGTTGGTGTGGACGTTGGATGAT
Zm	Zm-40501	rev	-0.795601	-1.76407	0.0630337	#N/A	0.297218	8	155681041	155681210	59.4118	ATCATCCAACGTCCACACCAACATCCGCACCCACCAGTACTGTGCTATCACCCTCCACCTCAGTGTTGGCCGTTTTGGCACGCTTCTGACCTCACGCTCACCGGCTCACGCGTCGGCGATCCTGATACTCGGTAGGTACTGTACGTCTCGATGGACGCGCGTACGCTGGC
Zm	Zm-40502	fwd	0.0730287	-0.194169	0.749555	0.044368	-1.93165	8	155681682	155681851	48.8235	AATGGGCTAGACTCCCATCCACATTCGGTAATCGGTATCATGCGCGATCCAGCCCATAATATATTTTTTTTCTTTTTTGCTGAAAGGAAGCCCATGGTTAGTTACTAGCACGTCATCAGCCCCCGAGCTCTGTGGGCCGAACCTATCGAAACACGCAAGATGCCCAACCC
Zm	Zm-40502	rev	-0.0859791	-0.559967	0.761373	0.162829	-2.13004	8	155681682	155681851	48.8235	GGGTTGGGCATCTTGCGTGTTTCGATAGGTTCGGCCCACAGAGCTCGGGGGCTGATGACGTGCTAGTAACTAACCATGGGCTTCCTTTCAGCAAAAAAGAAAAAAAATATATTATGGGCTGGATCGCGCATGATACCGATTACCGAATGTGGATGGGAGTCTAGCCCATT
Zm	Zm-40503	fwd	1.55046	3.41709	2.18003	0.638232	-0.833633	8	155789339	155789508	41.1765	GAGTAAGGTTTTTTAGATTGACTTTTATTTTAGATAAAAAAATTACGGTTTACTCTATGCTTGCTACAAGTCAAAAACTCCATATCCACTCGTCTATTGGTCGGCGCGGACGGATACGCACGGCGCCACGAATAGCACTATTCAATGACATGTGGGACCCAGAACGAAAA
Zm	Zm-40503	rev	2.09809	3.47157	2.4566	1.23917	-0.709225	8	155789339	155789508	41.1765	TTTTCGTTCTGGGTCCCACATGTCATTGAATAGTGCTATTCGTGGCGCCGTGCGTATCCGTCCGCGCCGACCAATAGACGAGTGGATATGGAGTTTTTGACTTGTAGCAAGCATAGAGTAAACCGTAATTTTTTTATCTAAAATAAAAGTCAATCTAAAAAACCTTACTC
Zm	Zm-40504	fwd	2.22111	1.6096	1.3552	1.4916	-0.112243	8	155797911	155798080	55.2941	AACGACAACGGCTGAATGCCTGATGGTGACTAGTGCCAGCGACCAGACGAGCCGGCCGGGAACGGATGCGTTGGTCAGGATTCCAGGTGGGGTCCTTTATTCTGGAAAAAAAGGGAGCGTTGACAGTTTCCTAGAAGCTGGTGCGCGGAGCGTCGAGCGTATAGGAAAAT
Zm	Zm-40504	rev	1.24355	0.529701	0.927762	0.886563	-1.33081	8	155797911	155798080	55.2941	ATTTTCCTATACGCTCGACGCTCCGCGCACCAGCTTCTAGGAAACTGTCAACGCTCCCTTTTTTTCCAGAATAAAGGACCCCACCTGGAATCCTGACCAACGCATCCGTTCCCGGCCGGCTCGTCTGGTCGCTGGCACTAGTCACCATCAGGCATTCAGCCGTTGTCGTT
Zm	Zm-40505	fwd	-1.09106	-1.10807	-0.417387	#N/A	-1.22954	8	155819221	155819390	46.4706	GGTATTTAAAAAGCACCGGAAATACAAGCAGAAAACTCAAAGCTGTCCCTGTCCCCTTCCCTACGCTCAGTCGCCCACATGTCAACACCATAAACATCCAGAAAAGATCGTGCGACCCACTCTGCAGTGTAACAGAGCACTCCCAAAAAAAGAAGTACGAAACAAACACC
Zm	Zm-40505	rev	-1.01842	-0.380327	-0.80553	-0.481997	-2.04526	8	155819221	155819390	46.4706	GGTGTTTGTTTCGTACTTCTTTTTTTGGGAGTGCTCTGTTACACTGCAGAGTGGGTCGCACGATCTTTTCTGGATGTTTATGGTGTTGACATGTGGGCGACTGAGCGTAGGGAAGGGGACAGGGACAGCTTTGAGTTTTCTGCTTGTATTTCCGGTGCTTTTTAAATACC
Zm	Zm-40506	fwd	-2.5998	-1.36855	-1.8812	-3.04857	-0.343812	8	155819551	155819720	62.3529	GCATGCCACCAACCACACACGCACGCTGCAGCCAAACCAAACCGCCAAGTTGCCAATCCCGTCAACTTTTTTTAGCGTCTCGCGGGTCCTGGCAAGCAGGGGTGCTGGAGCGGATACCTCTGTCTCCGTCTAGCCTCGCGGAACCGGTGGCTGCGGGCTCACGACCGCGT
Zm	Zm-40506	rev	-1.636	-2.06513	-0.64951	#N/A	-0.151675	8	155819551	155819720	62.3529	ACGCGGTCGTGAGCCCGCAGCCACCGGTTCCGCGAGGCTAGACGGAGACAGAGGTATCCGCTCCAGCACCCCTGCTTGCCAGGACCCGCGAGACGCTAAAAAAAGTTGACGGGATTGGCAACTTGGCGGTTTGGTTTGGCTGCAGCGTGCGTGTGTGGTTGGTGGCATGC
Zm	Zm-40507	fwd	-0.408641	-1.11196	0.414148	-0.556546	-0.167643	8	155819951	155820120	63.5294	TGGTGGTGCCGACGTGCCGTGGTGGTGAGCTCGCCCTCGCTGCGCCTGCCTGCCAACCCACCAGTCACCACTCACCAGACCCGCTCTCCTTGTCTCGCGTCGCGTCCCCACGCACGCAGACGGGCCCCACTGCCTATATTTTCGCTCTCCAGCTCTTCTCACAAATGTTA
Zm	Zm-40507	rev	-1.70598	-2.17241	-0.955042	-2.29732	-1.81228	8	155819951	155820120	63.5294	TAACATTTGTGAGAAGAGCTGGAGAGCGAAAATATAGGCAGTGGGGCCCGTCTGCGTGCGTGGGGACGCGACGCGAGACAAGGAGAGCGGGTCTGGTGAGTGGTGACTGGTGGGTTGGCAGGCAGGCGCAGCGAGGGCGAGCTCACCACCACGGCACGTCGGCACCACCA
Zm	Zm-40508	fwd	-2.31676	-2.08954	-1.46698	-2.40647	-0.577092	8	155823001	155823170	64.1176	CAGAAGCGACGGGGACTTGTGTTGTCCATAGTCTCCGACGGGCACCTCCACGGCTCCACCAAACACCCCCCTTAGTCATCAGCCGCCCGTTGTGCGTGGGGCCCGAGATCCGACGGTCGCGGACGCCGTCGATGCGGAGAGCCACAGCCGCTTTGGAGATCACCATTCAC
Zm	Zm-40508	rev	-1.97359	-2.31116	-1.96294	-1.40553	-0.867322	8	155823001	155823170	64.1176	GTGAATGGTGATCTCCAAAGCGGCTGTGGCTCTCCGCATCGACGGCGTCCGCGACCGTCGGATCTCGGGCCCCACGCACAACGGGCGGCTGATGACTAAGGGGGGTGTTTGGTGGAGCCGTGGAGGTGCCCGTCGGAGACTATGGACAACACAAGTCCCCGTCGCTTCTG
Zm	Zm-40509	fwd	-0.801526	-0.438195	0.088602	-0.334693	-0.587203	8	155823331	155823500	64.7059	GTCACGAGTGCAGGAGCGAGAGAGAGAGAGAGAGAAGGGGGAAGGAGGAGCAGGCGGAAGCGGCGCATGCACCGGAGGCAGAAAGCGGGCGGGGGGCTCCATGGGGCCCACGTGTCGGGGAAGGTAGGCGCTTTTTGGGGAGAGCTTCTTCTGCACGTGTTCTTCCTCGC
Zm	Zm-40509	rev	-1.89643	-1.80629	-1.49218	-3.80826	0.154979	8	155823331	155823500	64.7059	GCGAGGAAGAACACGTGCAGAAGAAGCTCTCCCCAAAAAGCGCCTACCTTCCCCGACACGTGGGCCCCATGGAGCCCCCCGCCCGCTTTCTGCCTCCGGTGCATGCGCCGCTTCCGCCTGCTCCTCCTTCCCCCTTCTCTCTCTCTCTCTCTCGCTCCTGCACTCGTGAC
Zm	Zm-40510	fwd	-1.73668	-1.47468	-0.407294	#N/A	-2.89483	8	155825011	155825180	54.1176	TCACAAGCTGCCATGCAACAAGCGATGAACACGTTCGAGCCATGGAAGATGGACCCCCATGCAATGGCCAAGCCGGGGGTCCCCACTCCCCACGGTGGCAACACTCGCCATGCCCAGTCATCACTCAAGCACTCATACTAGTACAGATAAGCTTTATAGTGACGGTCATA
Zm	Zm-40510	rev	-1.36925	-0.384405	-0.775287	-1.80483	-1.68252	8	155825011	155825180	54.1176	TATGACCGTCACTATAAAGCTTATCTGTACTAGTATGAGTGCTTGAGTGATGACTGGGCATGGCGAGTGTTGCCACCGTGGGGAGTGGGGACCCCCGGCTTGGCCATTGCATGGGGGTCCATCTTCCATGGCTCGAACGTGTTCATCGCTTGTTGCATGGCAGCTTGTGA
Zm	Zm-40511	fwd	-2.63376	-2.33657	-1.4889	-2.1645	-3.14497	8	155828331	155828500	56.4706	AGACAAAACTTGCCCCTACGGATGGAAGACCGGGACTCCGGGAGAGGCTACCTGCTTATATAAGCAACCATGGTTATCACGGAATTCTTTCCGCGGGGACAGATACAGATGGTGGCATGGTGCAGCCTGCTCGTTGCTTGCCGATGCCGGGGCGGGCGACGAGATTCTCT
Zm	Zm-40511	rev	-1.80978	-1.36075	-0.395216	-1.80483	#N/A	8	155828331	155828500	56.4706	AGAGAATCTCGTCGCCCGCCCCGGCATCGGCAAGCAACGAGCAGGCTGCACCATGCCACCATCTGTATCTGTCCCCGCGGAAAGAATTCCGTGATAACCATGGTTGCTTATATAAGCAGGTAGCCTCTCCCGGAGTCCCGGTCTTCCATCCGTAGGGGCAAGTTTTGTCT
Zm	Zm-40512	fwd	1.4299	1.67855	1.50703	0.900162	1.16362	8	155832691	155832860	57.0588	GGCAATGCTAGGAAACGAAAGGGACACGATAGGAGCAAGACCATCTCGTGGAGCATGTGGTCCTGGCGCGCCACGTTGCTCCGGTTGGACACCCGATTACCCTATCGGTACGTGCAAAGAAAGCAACGCAACGAGAAAACGCCTCCCTCGATCGTACGCAGATAGCCCCC
Zm	Zm-40512	rev	0.4645	-0.0350928	0.450572	-0.0327262	0.256577	8	155832691	155832860	57.0588	GGGGGCTATCTGCGTACGATCGAGGGAGGCGTTTTCTCGTTGCGTTGCTTTCTTTGCACGTACCGATAGGGTAATCGGGTGTCCAACCGGAGCAACGTGGCGCGCCAGGACCACATGCTCCACGAGATGGTCTTGCTCCTATCGTGTCCCTTTCGTTTCCTAGCATTGCC
Zm	Zm-40513	fwd	-1.02354	-2.52898	-0.424019	-1.17164	1.43482	8	155835131	155835300	65.2941	AGCGCAAGAGCTGACACCACCGGAGACAACTCGAAGCAAAACGGCAACTCCCTCAGGGCACGGGACGCGACGATCCGGTGGGACTCGCTCGCAGCCGGTTTTAGTTTTGCCGGGCCCCACGCGGACGAGGACGACTCCCGTGGATGCATGTGGGCTCTCTGCGGCGTCCC
Zm	Zm-40513	rev	-2.6461	-1.5994	-1.45193	-0.897938	1.11949	8	155835131	155835300	65.2941	GGGACGCCGCAGAGAGCCCACATGCATCCACGGGAGTCGTCCTCGTCCGCGTGGGGCCCGGCAAAACTAAAACCGGCTGCGAGCGAGTCCCACCGGATCGTCGCGTCCCGTGCCCTGAGGGAGTTGCCGTTTTGCTTCGAGTTGTCTCCGGTGGTGTCAGCTCTTGCGCT
Zm	Zm-40514	fwd	-1.37911	-0.115926	-0.608004	0.151397	-1.47822	8	155860060	155860229	38.2353	GTACTATCTATAGCGGTAGTATAAAATAGATGACGTGAAACTGTAGATAATATTTATATAGTGAAGTTTGAAATAGAGACATGAGATACGATACAAGATGAACAAGGATCAGCCGGCGACAGTACCAGACGGATGGTGGACCTTTGTTTATAAGAGTGGGCCCTTGAATA
Zm	Zm-40514	rev	-1.38905	0.857779	-1.65262	-1.96935	-1.39701	8	155860060	155860229	38.2353	TATTCAAGGGCCCACTCTTATAAACAAAGGTCCACCATCCGTCTGGTACTGTCGCCGGCTGATCCTTGTTCATCTTGTATCGTATCTCATGTCTCTATTTCAAACTTCACTATATAAATATTATCTACAGTTTCACGTCATCTATTTTATACTACCGCTATAGATAGTAC
Zm	Zm-40515	fwd	-1.39652	-1.77413	-0.549975	-1.24055	-0.026889	8	155867591	155867760	54.1176	TTGCCGGGGATCGAACCCGGGTCACCCGCGTGACAGGCGGGAATACTCACCACTATACTACAACGACACTGTTGAACGTGGACTTTGTTGTATTTTGTTGGACGATGTCCGCAACCTATCCCAATGGACTGCTGCAGTGCGCTAGCTGGAGTCCATGTCCATCCTTGCTG
Zm	Zm-40515	rev	-1.38585	-1.39458	-0.996961	-1.25523	0.27427	8	155867591	155867760	54.1176	CAGCAAGGATGGACATGGACTCCAGCTAGCGCACTGCAGCAGTCCATTGGGATAGGTTGCGGACATCGTCCAACAAAATACAACAAAGTCCACGTTCAACAGTGTCGTTGTAGTATAGTGGTGAGTATTCCCGCCTGTCACGCGGGTGACCCGGGTTCGATCCCCGGCAA
Zm	Zm-40516	fwd	0.374383	0.281581	-0.393288	0.136523	-0.211977	8	155868551	155868720	50	CGACCCATTGCCATCCCTATCCAGAGGTGCTGGACATGGACTGCTGGCTGGCATGCATATAGACATAGGCAAGAAGGTGGCCTGCTTCGGAAAGGCGCAACCACCACGCATTTAAAGTCGTTGGGCTGTACAAGTCAACGTCGCAAATATATATTTGGATGATGCATGAT
Zm	Zm-40516	rev	0.121419	1.04108	-0.204585	0.381409	0.106788	8	155868551	155868720	50	ATCATGCATCATCCAAATATATATTTGCGACGTTGACTTGTACAGCCCAACGACTTTAAATGCGTGGTGGTTGCGCCTTTCCGAAGCAGGCCACCTTCTTGCCTATGTCTATATGCATGCCAGCCAGCAGTCCATGTCCAGCACCTCTGGATAGGGATGGCAATGGGTCG
Zm	Zm-40517	fwd	-1.24567	-1.92962	-0.731169	-0.856943	-0.842088	8	155872451	155872620	61.7647	CAGCTGTCCAGCGGGCTGGCCTGGCCCAGCATTGATGGTGGAGCTGATACCACGGCGTCGTGTCGCGCGAGCATCGATCGCAGATCCGCCAAACAAGCGCTCGTTTTTGGAAGGGAGGGCGTGAAGCGCGCGTATCCATCTGCTGCACATGCACATGCTGTCGCGCACTA
Zm	Zm-40517	rev	-1.2124	-2.19097	-0.582209	-1.44728	-1.04142	8	155872451	155872620	61.7647	TAGTGCGCGACAGCATGTGCATGTGCAGCAGATGGATACGCGCGCTTCACGCCCTCCCTTCCAAAAACGAGCGCTTGTTTGGCGGATCTGCGATCGATGCTCGCGCGACACGACGCCGTGGTATCAGCTCCACCATCAATGCTGGGCCAGGCCAGCCCGCTGGACAGCTG
Zm	Zm-40518	fwd	-1.56777	-2.06093	-0.497624	-1.40225	-2.49663	8	155879511	155879680	64.7059	GTTTGCCACAGCTCGTGCAACCTCGCTGTCTTGTATCTGCCCTTGTGCGGCCCGACTATTAGACCTTCACCGTCAGTTGGGTCGGGCCTCTGCTGCTGCTCGGCCCCCTCCGCGGTCCTCCCTCGCGGGCCGCGCCTGCTCACTTACCACCAGTGACCTTGATGGCGACG
Zm	Zm-40518	rev	-1.36934	-1.68652	-0.544557	-1.3539	-1.87421	8	155879511	155879680	64.7059	CGTCGCCATCAAGGTCACTGGTGGTAAGTGAGCAGGCGCGGCCCGCGAGGGAGGACCGCGGAGGGGGCCGAGCAGCAGCAGAGGCCCGACCCAACTGACGGTGAAGGTCTAATAGTCGGGCCGCACAAGGGCAGATACAAGACAGCGAGGTTGCACGAGCTGTGGCAAAC
Zm	Zm-40519	fwd	-0.219471	-1.13073	0.332022	0.070258	-1.72878	8	155950646	155950815	62.9412	ATTTTTCAAAACAAACGGACACGGCGCAATACGTACGGCGACAGGGACGAACAATAATACGGTCGGAGCGACGGGGCCGGGGACGGGGGACGGCTCGGCAAAATGGTCGCACCTGGCCCACGCGCACTATCCCAGGGACGGGACCCAAACGCACCTGGCGTGGGTGCCTG
Zm	Zm-40519	rev	-1.44633	-2.17474	-0.606092	-0.578319	-2.32932	8	155950646	155950815	62.9412	CAGGCACCCACGCCAGGTGCGTTTGGGTCCCGTCCCTGGGATAGTGCGCGTGGGCCAGGTGCGACCATTTTGCCGAGCCGTCCCCCGTCCCCGGCCCCGTCGCTCCGACCGTATTATTGTTCGTCCCTGTCGCCGTACGTATTGCGCCGTGTCCGTTTGTTTTGAAAAAT
Zm	Zm-40520	fwd	-1.42309	-1.50912	-0.6756	-1.80834	-3.12747	8	155956111	155956280	44.1176	CTGCATAGCTAGAGTAAGGCTGACTCACTGATAGTGCTAATTAATCATCCGTGCAGTGTCTCAGTCTCTACTACACACATGCGTCGCTTTCCCTACCAACCTAAAAAAAAAGGAACGAAAAGGCTATCAACTTATTAGCTGCTGCACCCCCAAGTGTTTTTCGAAGCTGT
Zm	Zm-40520	rev	-1.98949	-1.83053	-1.50701	-1.13269	-3.66434	8	155956111	155956280	44.1176	ACAGCTTCGAAAAACACTTGGGGGTGCAGCAGCTAATAAGTTGATAGCCTTTTCGTTCCTTTTTTTTTAGGTTGGTAGGGAAAGCGACGCATGTGTGTAGTAGAGACTGAGACACTGCACGGATGATTAATTAGCACTATCAGTGAGTCAGCCTTACTCTAGCTATGCAG
Zm	Zm-40521	fwd	-1.8066	-1.31207	-1.20703	-1.70768	1.79351	8	155957621	155957790	63.5294	CTCGCGGCGTCAACCCGGTTGATCTCCCCTCGCCCGCCGAGCACCGAAAGTAATTAATAATCCCCTCTCGAGCAGCTTGCGCTTGTCGCCTAGCAGGCCGTGGATATTCCCGCGCCGCTTTGGAGCAGCCGGCCCCAGCCCTGCCCTCCTCTTATCCTCGTCCCTGAAGG
Zm	Zm-40521	rev	-1.71468	-1.72896	-1.37881	-1.96727	1.60314	8	155957621	155957790	63.5294	CCTTCAGGGACGAGGATAAGAGGAGGGCAGGGCTGGGGCCGGCTGCTCCAAAGCGGCGCGGGAATATCCACGGCCTGCTAGGCGACAAGCGCAAGCTGCTCGAGAGGGGATTATTAATTACTTTCGGTGCTCGGCGGGCGAGGGGAGATCAACCGGGTTGACGCCGCGAG
Zm	Zm-40522	fwd	-2.5312	-1.66849	-1.16218	-3.2847	0.314258	8	155958651	155958820	56.4706	TCTGTCAGTTTGTGCGCGCGCGGCTGCCGTGTAACGCATGCATGCATATGCGTATTATATTCTCCGGCGGTGTTTGATGATGTGCTAACCATCGGCCTACCTAACGCAGGCCTCGGGCCTCCATCCCAAGGGCAAGGTCAGCGCTTCATGCTGCTCGCACATCAATCGAC
Zm	Zm-40522	rev	-2.98421	-2.49955	-1.54009	#N/A	-0.59049	8	155958651	155958820	56.4706	GTCGATTGATGTGCGAGCAGCATGAAGCGCTGACCTTGCCCTTGGGATGGAGGCCCGAGGCCTGCGTTAGGTAGGCCGATGGTTAGCACATCATCAAACACCGCCGGAGAATATAATACGCATATGCATGCATGCGTTACACGGCAGCCGCGCGCGCACAAACTGACAGA
Zm	Zm-40523	fwd	-2.67245	-2.67808	-1.7656	-2.66527	-2.47366	8	155959151	155959320	62.9412	TTCTTCACAGCATCGTCGTGCAGCATAGCTATTGCCAGCGGGGCAGGGCAGGGCAGGGACGGAACTGAATAGACCGGCCGCGCGCGACTGACTACTCATCGTACATCACATCACTACCCACGCCCGCCCGACGCTCGCGCGCGCGCGAGAAAGAAAGGTGGCGGCAACGA
Zm	Zm-40523	rev	-2.5411	-2.59452	-2.37658	-2.37754	-1.52568	8	155959151	155959320	62.9412	TCGTTGCCGCCACCTTTCTTTCTCGCGCGCGCGCGAGCGTCGGGCGGGCGTGGGTAGTGATGTGATGTACGATGAGTAGTCAGTCGCGCGCGGCCGGTCTATTCAGTTCCGTCCCTGCCCTGCCCTGCCCCGCTGGCAATAGCTATGCTGCACGACGATGCTGTGAAGAA
Zm	Zm-40524	fwd	-0.671616	-1.8303	-1.45071	-1.34051	0.553588	8	155959531	155959700	64.7059	ACACGCAGACGACACCGGCTAGTGCGTGCGGGGCTGCTGAGATAGAGTCCCGGCCGGCCAGTCCGTCCGGCCGAGGGCCGATGCCGATCGATCTGGGGCTGTCAGCTTTGCGGGGCCTAGCTAGCTAGAGCTTTATCCGCAGCAGCAGGCCGGCTTAAAAGGAACGGGTT
Zm	Zm-40524	rev	-1.72268	-2.11721	-0.972107	-1.86049	0.402028	8	155959531	155959700	64.7059	AACCCGTTCCTTTTAAGCCGGCCTGCTGCTGCGGATAAAGCTCTAGCTAGCTAGGCCCCGCAAAGCTGACAGCCCCAGATCGATCGGCATCGGCCCTCGGCCGGACGGACTGGCCGGCCGGGACTCTATCTCAGCAGCCCCGCACGCACTAGCCGGTGTCGTCTGCGTGT
Zm	Zm-40525	fwd	-1.90923	-1.84071	-1.21965	#N/A	-1.51627	8	156155041	156155210	61.1765	TACTGCCTCTCTCGGCGTTCTCTCTTGTGCTAGCTTTTGGCTCGATCGCCGTCATGCGGGGACCGGTAAGCGTCACGTCGAGCGGCTTCGTGCGGGCCGGCCTAGGACTAGGAGGGATAATAATGGAAGTGAAAAGCTAGCAAGCGGCGGTCAGAGCGGTCCTGCCGGCC
Zm	Zm-40525	rev	-2.11676	-1.58134	-0.611959	#N/A	0.346768	8	156155041	156155210	61.1765	GGCCGGCAGGACCGCTCTGACCGCCGCTTGCTAGCTTTTCACTTCCATTATTATCCCTCCTAGTCCTAGGCCGGCCCGCACGAAGCCGCTCGACGTGACGCTTACCGGTCCCCGCATGACGGCGATCGAGCCAAAAGCTAGCACAAGAGAGAACGCCGAGAGAGGCAGTA
Zm	Zm-40526	fwd	-1.11446	-1.36429	-0.766239	-1.20503	-1.20498	8	156210701	156210870	49.4118	TCTATCCGTCGTAAAGAGCAAAATTCCAATTGCCTCCTTTCTGTGCTAGGTTCTCAGAGCATGCATGTGGCGCAGACCGAATCGCAGGCTTGCTTAGGCTTAGCCCATCCTCGTATCATTGTCTAGAGCGGTAGAGCCCCAAATATAATCAGCTGTAGACCACGTGCTAG
Zm	Zm-40526	rev	0.26427	1.05137	0.859888	-0.543772	-0.868756	8	156210701	156210870	49.4118	CTAGCACGTGGTCTACAGCTGATTATATTTGGGGCTCTACCGCTCTAGACAATGATACGAGGATGGGCTAAGCCTAAGCAAGCCTGCGATTCGGTCTGCGCCACATGCATGCTCTGAGAACCTAGCACAGAAAGGAGGCAATTGGAATTTTGCTCTTTACGACGGATAGA
Zm	Zm-40527	fwd	0.396986	-0.427654	1.57695	0.134776	-1.39006	8	156247321	156247490	43.5294	CATAGGATTTATTTTTTGAAATGAAACTGATAGGAGCATAATTATGGGAAAAACCCAAAAAGGGCCGATTTGCAAAAAAAAAAATTGGCTGCAGTGCCTGCTCAGAACGCGGATGGTCAAAGTCAAACAAGCCTCTCGACACTGCAGAGTGCAGTCTGCGAGCCGACTAG
Zm	Zm-40527	rev	0.41848	0.591559	1.5856	0.747719	0.114995	8	156247321	156247490	43.5294	CTAGTCGGCTCGCAGACTGCACTCTGCAGTGTCGAGAGGCTTGTTTGACTTTGACCATCCGCGTTCTGAGCAGGCACTGCAGCCAATTTTTTTTTTTGCAAATCGGCCCTTTTTGGGTTTTTCCCATAATTATGCTCCTATCAGTTTCATTTCAAAAAATAAATCCTATG
Zm	Zm-40528	fwd	-0.0782636	-1.30997	0.345411	0.0152063	-1.14119	8	156253111	156253280	67.6471	CGGGCAGTGGCCACAAACAGGCCCTCCCATCCCATCCTCGCCTCGGCCCGGCCGTCCCTTGGTGGGCCCCGTTAGAACCGACAGTGTGTCTTGCCGTGGCCCGCCTCGCACCCGTTCCCACACTCTCCCTCCCGAGTCCCTCCACACTTTGCCGAGGCCAAAAAGCCCAG
Zm	Zm-40528	rev	-0.500476	-1.57199	-0.115685	-1.75156	-1.51597	8	156253111	156253280	67.6471	CTGGGCTTTTTGGCCTCGGCAAAGTGTGGAGGGACTCGGGAGGGAGAGTGTGGGAACGGGTGCGAGGCGGGCCACGGCAAGACACACTGTCGGTTCTAACGGGGCCCACCAAGGGACGGCCGGGCCGAGGCGAGGATGGGATGGGAGGGCCTGTTTGTGGCCACTGCCCG
Zm	Zm-40529	fwd	-0.0690883	-0.340061	0.198338	-0.188932	-1.4478	8	156254671	156254840	68.2353	GACATCCCGGGCCCGCCGCCACCTGAGAAATTCCAAACGAACCCACCACCGGCCGGCTCCGGCACGCGGACTCCGCGCCTCGTGCGCACGCGCTCGCTGCAAGCGGGCCCCGCGGGATCGCGTCCTACTCCTACCGGGGCAGCTCATGCCCTTTTTACACAAACCACAGA
Zm	Zm-40529	rev	-0.743508	-0.892167	-0.0146005	-0.476729	-2.27569	8	156254671	156254840	68.2353	TCTGTGGTTTGTGTAAAAAGGGCATGAGCTGCCCCGGTAGGAGTAGGACGCGATCCCGCGGGGCCCGCTTGCAGCGAGCGCGTGCGCACGAGGCGCGGAGTCCGCGTGCCGGAGCCGGCCGGTGGTGGGTTCGTTTGGAATTTCTCAGGTGGCGGCGGGCCCGGGATGTC
Zm	Zm-40530	fwd	-2.07539	#N/A	-1.54916	#N/A	-1.33718	8	156257051	156257220	63.5294	TTATATACGCGATTACTAAAAGGCTACCCGCCTGTACAGTTACGGCGCGCGTAAACCGACGGCACGGCGTTGTCGGGGCGGGGCCGGAAGCCCGGTCCAGCGCGTCGGCCGTGCTAGCCTGCTAGGGGTGTGTGCCTAACTGCTACAGCGATAGGCAAGCCACCGGACCG
Zm	Zm-40531	fwd	2.48586	0.151178	1.17876	0.769079	-1.01075	8	156383681	156383850	68.2353	CGCCTCCACCCCGAGGAAACTAGAGCTGCACCGAGGCCTGGCGGGGCCCGGCACGTGGCGAGACGGGCCAGGCACGGGCAGATCACGAGCTGTCAGTTCCGGAGATGCGTCGGACCACACGTCCCTCAGGGCCCATGGTCCAGTCACAGGATCACAGCCTGCCGAACCAG
Zm	Zm-40531	rev	3.06356	0.47507	1.74321	1.41216	-0.136036	8	156383681	156383850	68.2353	CTGGTTCGGCAGGCTGTGATCCTGTGACTGGACCATGGGCCCTGAGGGACGTGTGGTCCGACGCATCTCCGGAACTGACAGCTCGTGATCTGCCCGTGCCTGGCCCGTCTCGCCACGTGCCGGGCCCCGCCAGGCCTCGGTGCAGCTCTAGTTTCCTCGGGGTGGAGGCG
Zm	Zm-40532	fwd	-0.790416	-1.30264	-0.502246	-0.286367	-1.81417	8	156444491	156444660	50	TTTCACGCGCACCGTGATGATGTTTGCAAAAAGCCATGTACCAGTTGCTTCCTGCTGTCTTCGTAGCAGCAACGGTTTGTACTCGATAGAACAGCGGTGATTGCAAAATGCCAGCGGACATGTGAAGGGGCTATTCAGCTACAACAATGTGGGGCTTGGACTGGACTGGA
Zm	Zm-40532	rev	0.12243	-1.65274	-0.00571321	0.103367	-1.10708	8	156444491	156444660	50	TCCAGTCCAGTCCAAGCCCCACATTGTTGTAGCTGAATAGCCCCTTCACATGTCCGCTGGCATTTTGCAATCACCGCTGTTCTATCGAGTACAAACCGTTGCTGCTACGAAGACAGCAGGAAGCAACTGGTACATGGCTTTTTGCAAACATCATCACGGTGCGCGTGAAA
Zm	Zm-40533	fwd	-1.15774	-1.86013	-0.586976	-1.51413	-1.79284	8	156530151	156530320	38.2353	CAACACCCTGTTCATGTAACTTCAATAATTAGGTGTATAGCTTTTGCTTTTGTATGGCATGTCCTTATCGTGTGCAAGACAAACACATGAGTGCATATATACTACATCATAATGCATGGTCCATTATCTACATTATGAAGAGGCTCGGTTCTGTGATTGAGCTGCATCAA
Zm	Zm-40533	rev	-1.04765	-2.02514	-0.847011	-1.3858	-1.50212	8	156530151	156530320	38.2353	TTGATGCAGCTCAATCACAGAACCGAGCCTCTTCATAATGTAGATAATGGACCATGCATTATGATGTAGTATATATGCACTCATGTGTTTGTCTTGCACACGATAAGGACATGCCATACAAAAGCAAAAGCTATACACCTAATTATTGAAGTTACATGAACAGGGTGTTG
Zm	Zm-40534	fwd	-1.326	-1.84017	-0.584511	-1.23443	-1.85248	8	156531281	156531450	61.7647	CCAACCTATACCAACCACACAGTACAGCTGAACTAGTAGCACGGCATGTACTGTCGCCGCCAGTCCAGGTCCAGGCGTCCAGCGAGGCAGCAGCAAACGCAGCATCGGCCATGGCGGCCACCCGCCTCAGCCGATCCGAGACATTCCTGTCTGGGTGAGGGTGAGGCCAA
Zm	Zm-40534	rev	-1.52045	-2.68414	-0.648509	-0.891661	-1.95014	8	156531281	156531450	61.7647	TTGGCCTCACCCTCACCCAGACAGGAATGTCTCGGATCGGCTGAGGCGGGTGGCCGCCATGGCCGATGCTGCGTTTGCTGCTGCCTCGCTGGACGCCTGGACCTGGACTGGCGGCGACAGTACATGCCGTGCTACTAGTTCAGCTGTACTGTGTGGTTGGTATAGGTTGG
Zm	Zm-40535	fwd	-1.56963	-1.61956	-0.618945	#N/A	-1.61651	8	156535441	156535610	60.5882	CAGACACGAATTAAACCTCGGCCGGACTCAGTCCTCAAGCACTAACTATCCTAGTCCCTGCTGGTGTTGGGCGTCGTGGACCTGCTGTCCCACGGAGCGTGAACCGTGGTGGGAGAGAAGGGCCCGTCCTTGCTCTTGTCCCCATCCTTCCCCGACGTCAGACACTCGCC
Zm	Zm-40535	rev	-1.56286	-2.10716	-1.70934	-1.46453	-2.79733	8	156535441	156535610	60.5882	GGCGAGTGTCTGACGTCGGGGAAGGATGGGGACAAGAGCAAGGACGGGCCCTTCTCTCCCACCACGGTTCACGCTCCGTGGGACAGCAGGTCCACGACGCCCAACACCAGCAGGGACTAGGATAGTTAGTGCTTGAGGACTGAGTCCGGCCGAGGTTTAATTCGTGTCTG
Zm	Zm-40536	fwd	-2.03187	-1.5905	-1.56884	-2.56066	-2.07555	8	156535781	156535950	60.5882	GGATCTTGCTGATGGCCATGCTGGCCAGGTTGATCTCGCTGCGGTGCCGGGTGATGTCGACGGCCGGCTTGGACGAGATGAGCTCCACCAGGACCACCCCGAAGCTGTACACGTCGCTCTTGTCCGTCAGCTGGTAGCACTGGTGGTACTCTGGATCAACATACCTGCCA
Zm	Zm-40536	rev	-2.28611	-2.58952	-1.64058	-1.60689	-1.19516	8	156535781	156535950	60.5882	TGGCAGGTATGTTGATCCAGAGTACCACCAGTGCTACCAGCTGACGGACAAGAGCGACGTGTACAGCTTCGGGGTGGTCCTGGTGGAGCTCATCTCGTCCAAGCCGGCCGTCGACATCACCCGGCACCGCAGCGAGATCAACCTGGCCAGCATGGCCATCAGCAAGATCC
Zm	Zm-40537	fwd	-2.24083	-2.14256	-1.08634	#N/A	-0.658898	8	156538761	156538930	51.1765	AAGTGGTTGTTTCGGCCACAACGCTACGAGTCTTGTGCATGAAGATGAAGGTAAGCTACTGTCATGCAACCGCCGGGCGCAGCAAAGGACACGGCTCCTCTTAAGCAATCAATCATGTGTAATAAGTGCCTACGGAGTACCGAGGGGACACAACACAACCGAGAGGAAAG
Zm	Zm-40537	rev	-2.20301	-2.18527	-2.11233	-3.25646	0.00824678	8	156538761	156538930	51.1765	CTTTCCTCTCGGTTGTGTTGTGTCCCCTCGGTACTCCGTAGGCACTTATTACACATGATTGATTGCTTAAGAGGAGCCGTGTCCTTTGCTGCGCCCGGCGGTTGCATGACAGTAGCTTACCTTCATCTTCATGCACAAGACTCGTAGCGTTGTGGCCGAAACAACCACTT
Zm	Zm-40538	fwd	-1.70502	-0.529158	-1.53467	-2.05447	-1.83409	8	156540455	156540624	60	TATGTTTTAAGCCTCGCTTTGGCAGTGGCAAATGCAGCTAGCCGTGCAGTACCGGCGAAGGTTAGGTGACTGACACTGATGACGCGCAAGGACACAGGGGTACACGATGCCTGCCTGCGGACTGCGGTAGGGGACTCCCGATTCGCGACGTTGGCAGCCTACCGCGCCAC
Zm	Zm-40538	rev	-2.05912	-1.66576	-1.68179	-2.95825	-1.41466	8	156540455	156540624	60	GTGGCGCGGTAGGCTGCCAACGTCGCGAATCGGGAGTCCCCTACCGCAGTCCGCAGGCAGGCATCGTGTACCCCTGTGTCCTTGCGCGTCATCAGTGTCAGTCACCTAACCTTCGCCGGTACTGCACGGCTAGCTGCATTTGCCACTGCCAAAGCGAGGCTTAAAACATA
Zm	Zm-40539	fwd	3.11649	3.42684	2.81955	3.23102	-0.18432	8	156543121	156543290	61.7647	CTGGGCACGCGTTTGCTTCCTGCTTTGTGACCTGCGGCCGCCGCCACTGGTAGGTCCCGTAGACTTTGACCCGGTTTCGGCGAAGGATGGTTGCTGTTGCTGGTGGGGCAGGAGATGACACGGATTGAGACTTGAGGCGCTTGGAGCGTGGACTTGGCGGTCTTCCCGGT
Zm	Zm-40540	fwd	-0.255826	-1.06032	0.611159	-0.58721	-2.73764	8	156547351	156547520	59.4118	AATGGCTGAAGGCAGAGCAGGCGAAGGCTTGTCCGCTATGCCGTGTCCGCTTGTCCATTTGCTGTTCGGGCCCCGCTCCTGGTTTTGACTCGGACTGGGGAATTTTCCACACTCCAGTCCAGGCAACAACTGAGCGCGGCGCGGCGCACCGCGAACTACAAACTACTGAG
Zm	Zm-40540	rev	-0.0899036	-0.199604	0.256993	-0.151231	-2.56339	8	156547351	156547520	59.4118	CTCAGTAGTTTGTAGTTCGCGGTGCGCCGCGCCGCGCTCAGTTGTTGCCTGGACTGGAGTGTGGAAAATTCCCCAGTCCGAGTCAAAACCAGGAGCGGGGCCCGAACAGCAAATGGACAAGCGGACACGGCATAGCGGACAAGCCTTCGCCTGCTCTGCCTTCAGCCATT
Zm	Zm-40541	fwd	-1.80638	-1.39696	-0.959887	-2.11462	-1.98941	8	156547731	156547900	42.9412	TTTATCTTCTTTCGCACGTAATCCTAATGATACTTAAATTCCCTACACAGCCAGATTCTCCCCACAGCTAGATTCTCGAAAAAGTTGGTCAGAAAAAAGCTGAACCAAACATGCCCAAAGCAGGCTCGTCCATTGCTAGGACTAGCAGTCCACAGATAGTTGGAGCATAA
Zm	Zm-40541	rev	-1.74905	-1.44512	-1.30332	-2.23455	-1.41004	8	156547731	156547900	42.9412	TTATGCTCCAACTATCTGTGGACTGCTAGTCCTAGCAATGGACGAGCCTGCTTTGGGCATGTTTGGTTCAGCTTTTTTCTGACCAACTTTTTCGAGAATCTAGCTGTGGGGAGAATCTGGCTGTGTAGGGAATTTAAGTATCATTAGGATTACGTGCGAAAGAAGATAAA
Zm	Zm-40542	fwd	-1.42937	-1.17496	-0.721636	-1.60642	-2.22561	8	156549099	156549268	58.8235	ACACTTAGGCTGAGTCCAGTGCACAACCTCCCTCTCGCCCCTGTCACGTCAACTCTCGCCTCCACTCTCGCCCCTGCTGCTCCAGTGCACAGGCTGCAGCAGGCTACAGCCTCAGGCTATAGCCACGTCAGCTTTTCTATTTCAGAATAGTGCACGGGGGAGTGAGGCTG
Zm	Zm-40542	rev	-1.40911	-1.88549	-1.60916	-2.07715	-2.25248	8	156549099	156549268	58.8235	CAGCCTCACTCCCCCGTGCACTATTCTGAAATAGAAAAGCTGACGTGGCTATAGCCTGAGGCTGTAGCCTGCTGCAGCCTGTGCACTGGAGCAGCAGGGGCGAGAGTGGAGGCGAGAGTTGACGTGACAGGGGCGAGAGGGAGGTTGTGCACTGGACTCAGCCTAAGTGT
Zm	Zm-40543	fwd	-1.17512	-1.54064	-0.46392	-0.61376	-0.338892	8	156788851	156789020	67.0588	GAAGAGCCCACGGGGGACGGGAGAAAGCCGTCAGCACCATCTGACCCCTCAGACCCAGAGATGGTCGTGGAGGAACGGGATAGGGAGAGAAGCCGGGGTACGGCACTGTCGGAGAGGGCCACACACCAGGGAGGGCCACGCACAAGGGAGGGGGCTACGCGCCGGGGAGA
Zm	Zm-40543	rev	-1.24101	-1.69759	-0.812673	-1.33793	0.473737	8	156788851	156789020	67.0588	TCTCCCCGGCGCGTAGCCCCCTCCCTTGTGCGTGGCCCTCCCTGGTGTGTGGCCCTCTCCGACAGTGCCGTACCCCGGCTTCTCTCCCTATCCCGTTCCTCCACGACCATCTCTGGGTCTGAGGGGTCAGATGGTGCTGACGGCTTTCTCCCGTCCCCCGTGGGCTCTTC
Zm	Zm-40544	fwd	-2.07251	-1.22446	-1.41199	-3.14977	-0.727084	8	156801321	156801490	60	AGCAGTTGGAGTTGACAGATTTGACGGCAAAATTACATCACGCGTGTGGGCGTGGGAGGTGTTGGTACGGATACCTGGGATGCACCGCCGGCGAGGTAGATGACTGTCTGGGAGCGAGAGGAGTGGATGGCCTCCACCACCGCGCGGACCCAGCTCTCCATCACGATCCC
Zm	Zm-40544	rev	-1.16459	-1.41012	-0.542976	-1.06816	-0.91118	8	156801321	156801490	60	GGGATCGTGATGGAGAGCTGGGTCCGCGCGGTGGTGGAGGCCATCCACTCCTCTCGCTCCCAGACAGTCATCTACCTCGCCGGCGGTGCATCCCAGGTATCCGTACCAACACCTCCCACGCCCACACGCGTGATGTAATTTTGCCGTCAAATCTGTCAACTCCAACTGCT
Zm	Zm-40546	fwd	-1.75697	-1.87107	-1.75483	-1.75999	-0.973102	8	156917291	156917460	55.8824	GCCCCGGAGGTTGGCAGCCCGATAGCGATGGCGTTTGCACTTGCACCATCCTTCTTGTTCGTTATTACTACTACTGGATCTGCTTTTGTGTTTGGACGGCGCTCGCTCGTTTAAACAGCGCTTTGACAGGCCCCTGTGGTTGTGTCAGCGTGCTTGCTCGGCTCGACGTG
Zm	Zm-40546	rev	-2.13904	-1.77234	-1.26061	-2.05038	-1.05538	8	156917291	156917460	55.8824	CACGTCGAGCCGAGCAAGCACGCTGACACAACCACAGGGGCCTGTCAAAGCGCTGTTTAAACGAGCGAGCGCCGTCCAAACACAAAAGCAGATCCAGTAGTAGTAATAACGAACAAGAAGGATGGTGCAAGTGCAAACGCCATCGCTATCGGGCTGCCAACCTCCGGGGC
Zm	Zm-40547	fwd	-1.78036	-1.74454	-1.19458	-1.55095	-1.30525	8	156919311	156919480	61.1765	GTGCGGGCGATTCGCGTAGGACAGGCGTGGGGGTGGTCGTGGCCTCGTGGCTCCTGGCGTGGGAAGGAGGTAGGGGGAGGCCGGTGCCGGGAGGGGACTAGGGACGCTGCTGTCTTGTGCTGTCTGATGTCTGTTGCTTTTCGCATATTTTTTTTACATTCGGTAGGGAG
Zm	Zm-40547	rev	-2.16352	-2.01397	-1.63365	-2.35839	-1.45508	8	156919311	156919480	61.1765	CTCCCTACCGAATGTAAAAAAAATATGCGAAAAGCAACAGACATCAGACAGCACAAGACAGCAGCGTCCCTAGTCCCCTCCCGGCACCGGCCTCCCCCTACCTCCTTCCCACGCCAGGAGCCACGAGGCCACGACCACCCCCACGCCTGTCCTACGCGAATCGCCCGCAC
Zm	Zm-40548	fwd	-1.22128	-1.25852	-0.469041	-0.957539	-0.939442	8	156921241	156921410	64.1176	TGGATCCAATTATTTGTGGGAGTGCGCTCGCGGGACCGGCCGGGCCGCCGGGGAGTACACGGGTGCATCAAATAAGCGGGGCCCGCACGAGGGTCCGTTTCGCCGTCGAATCCACCATGATGGGCGATGGCGATGGCGATGTTGCTGGCTGCCAGGCGCTTCTCGCTATG
Zm	Zm-40548	rev	-1.13822	-1.86207	-0.622492	-1.55527	-1.07634	8	156921241	156921410	64.1176	CATAGCGAGAAGCGCCTGGCAGCCAGCAACATCGCCATCGCCATCGCCCATCATGGTGGATTCGACGGCGAAACGGACCCTCGTGCGGGCCCCGCTTATTTGATGCACCCGTGTACTCCCCGGCGGCCCGGCCGGTCCCGCGAGCGCACTCCCACAAATAATTGGATCCA
Zm	Zm-40549	fwd	-0.853632	-2.57979	-1.60072	-1.77319	-1.72894	8	156960251	156960420	48.2353	CGAGTCCATGAAGGGCGAGGATATCTGCTCCTGCACGGTCGCCCTCCGGGACATGCACGGCCTCTGTGGTTCGGGTAGAGCTCATCAAGACAGCAGAACATGGAAAAGATTCCACTTGCATATATACATATAGAATAAAACAAAAAGAATTCGGGAAAGAACCCAGAGAA
Zm	Zm-40549	rev	-1.83598	-2.58612	-0.750391	-2.2847	-1.40293	8	156960251	156960420	48.2353	TTCTCTGGGTTCTTTCCCGAATTCTTTTTGTTTTATTCTATATGTATATATGCAAGTGGAATCTTTTCCATGTTCTGCTGTCTTGATGAGCTCTACCCGAACCACAGAGGCCGTGCATGTCCCGGAGGGCGACCGTGCAGGAGCAGATATCCTCGCCCTTCATGGACTCG
Zm	Zm-40550	fwd	-2.27901	-2.14978	-1.71282	-2.28256	1.40387	8	156960661	156960830	68.2353	ATCCTTTGAAAACGAAGGAAATCCGTTAGCAGAAGCGAGGAAGCCGTGGACGCACCTCTCTGTGGGACCTCTCCCCCTCGGCGCCGCGGCCGCCCCTCCCCACCGTCTGGTGCCGCGCCACCACGCAGTCCACCGAGGACGCCTCCGCGGCGAAGGGTATCCCGGGTGCG
Zm	Zm-40550	rev	-1.93793	-2.15116	-1.31294	-1.76631	-0.23258	8	156960661	156960830	68.2353	CGCACCCGGGATACCCTTCGCCGCGGAGGCGTCCTCGGTGGACTGCGTGGTGGCGCGGCACCAGACGGTGGGGAGGGGCGGCCGCGGCGCCGAGGGGGAGAGGTCCCACAGAGAGGTGCGTCCACGGCTTCCTCGCTTCTGCTAACGGATTTCCTTCGTTTTCAAAGGAT
Zm	Zm-40551	fwd	-0.61687	-1.36136	-0.0291323	-0.860489	-1.58806	8	156961349	156961518	53.5294	GAGCAGCAGTGCGAGGGGATGGTGTGGGCGTGGGCCTCCCAGTCGTTCCATCGGTTAGGACCGACTAATCAACATCGTAGACCGACTTATCAAGGCGAGTTACCAATTAATCAGCAAGGAACACTGGTAAGCCGACAGGCCGAGTAGGAGCTAGGTTTTGGGGTTTTTTC
Zm	Zm-40551	rev	-0.107418	-0.820962	-0.16297	-0.21466	-1.02894	8	156961349	156961518	53.5294	GAAAAAACCCCAAAACCTAGCTCCTACTCGGCCTGTCGGCTTACCAGTGTTCCTTGCTGATTAATTGGTAACTCGCCTTGATAAGTCGGTCTACGATGTTGATTAGTCGGTCCTAACCGATGGAACGACTGGGAGGCCCACGCCCACACCATCCCCTCGCACTGCTGCTC
Zm	Zm-40552	fwd	-0.237698	-0.509029	0.547671	-0.598305	-1.43599	8	156983791	156983960	50	GGGTACTAATTCGGGACTATTTTTCGGATACGGATACGGGTATTTTTATATTCGGGACGGATACGGGTAATACCCGGATAGTACAGTTTCGGATTCGGGTCGGATACGGAGCGAGCACTACCCGGTAAATACTCGGATATTCGGGTCGGATACGGGTACCCGGAATTCGG
Zm	Zm-40552	rev	-0.132332	-0.506479	0.621136	-0.0925947	-1.45851	8	156983791	156983960	50	CCGAATTCCGGGTACCCGTATCCGACCCGAATATCCGAGTATTTACCGGGTAGTGCTCGCTCCGTATCCGACCCGAATCCGAAACTGTACTATCCGGGTATTACCCGTATCCGTCCCGAATATAAAAATACCCGTATCCGTATCCGAAAAATAGTCCCGAATTAGTACCC
Zm	Zm-40553	fwd	-2.17715	-1.8973	-1.07411	-2.02284	-1.58059	8	157105891	157106060	58.8235	AAGCCCATGGGCCAAAGTAGCGGACGCCAAAACTACATCAGTGGTATACGCATATTCATTCCTGCCAGCCTGACTCCTCCCGTAGTCCCATCCCAGGTCCCAACTGCCAACTCCCAGGTCAGGTACCTCCTTCCCCAGGCAGCCGCGTAATCCCTCGATGGGGACGACGG
Zm	Zm-40553	rev	-0.694816	-1.43823	-0.736893	-0.569131	-0.726414	8	157105891	157106060	58.8235	CCGTCGTCCCCATCGAGGGATTACGCGGCTGCCTGGGGAAGGAGGTACCTGACCTGGGAGTTGGCAGTTGGGACCTGGGATGGGACTACGGGAGGAGTCAGGCTGGCAGGAATGAATATGCGTATACCACTGATGTAGTTTTGGCGTCCGCTACTTTGGCCCATGGGCTT
Zm	Zm-40554	fwd	0.205559	-0.37484	0.920186	-0.202398	-1.25272	8	157112471	157112640	47.6471	TTGACCAGATTTTTTTAACCACAGCCTAAAATTCGCTCCCATGGGGAGTCGAACTCAGGACCTGAGGAGTGCTACTCAGACCAACTAACCAACTCAGCTAGAGGCCCTTTCGCATCAATCATGGAGACAGAGCAGGAGAGATGGTCCCAGTCCTCAGTTTTTTTTTTCTC
Zm	Zm-40554	rev	0.358747	-0.836464	0.615835	0.181289	-1.16712	8	157112471	157112640	47.6471	GAGAAAAAAAAAACTGAGGACTGGGACCATCTCTCCTGCTCTGTCTCCATGATTGATGCGAAAGGGCCTCTAGCTGAGTTGGTTAGTTGGTCTGAGTAGCACTCCTCAGGTCCTGAGTTCGACTCCCCATGGGAGCGAATTTTAGGCTGTGGTTAAAAAAATCTGGTCAA
Zm	Zm-40555	fwd	-2.06103	-2.3792	-1.24472	-1.88709	-0.0224323	8	157113601	157113770	57.0588	CCACCAACGCTAGCAGCTTGCTTTTGCTGCGCTCGACCCTCAGCACCACCAGTGCACCACTTGCTGACTACTGGTATTAGCGATAGTTAGTCCACGATTAGGCACGGATCGGAAGCCAGGCGGCATGTGGGGTGGTTTGACCGGTGTCCATCACCATCCAGTTCCAGCTC
Zm	Zm-40555	rev	-1.33625	-1.50509	-0.482605	-0.849765	-0.517881	8	157113601	157113770	57.0588	GAGCTGGAACTGGATGGTGATGGACACCGGTCAAACCACCCCACATGCCGCCTGGCTTCCGATCCGTGCCTAATCGTGGACTAACTATCGCTAATACCAGTAGTCAGCAAGTGGTGCACTGGTGGTGCTGAGGGTCGAGCGCAGCAAAAGCAAGCTGCTAGCGTTGGTGG
Zm	Zm-40556	fwd	-1.97821	-2.13337	-1.03591	-1.78123	-0.44635	8	157132401	157132570	60.5882	CGCTGTGGTGGGGACACAACGCGGCACCGCTACCGGAGCAAAGAAAAACACGGCTGCAGCACAGCAGCCTTGGCCGTCGCCAGTCGCCGCTCTTGCCAGAAGAGACAGTAAGGCTAAAAGCGGTCGTTTCCACGCACAGGTGGTGTGAGGCAGACCGACTAGCTCCATCT
Zm	Zm-40556	rev	-1.62147	-1.74483	-1.09831	-1.66762	-0.0388827	8	157132401	157132570	60.5882	AGATGGAGCTAGTCGGTCTGCCTCACACCACCTGTGCGTGGAAACGACCGCTTTTAGCCTTACTGTCTCTTCTGGCAAGAGCGGCGACTGGCGACGGCCAAGGCTGCTGTGCTGCAGCCGTGTTTTTCTTTGCTCCGGTAGCGGTGCCGCGTTGTGTCCCCACCACAGCG
Zm	Zm-40557	fwd	-0.883578	1.4503	0.724771	-0.12033	0.000663599	8	157133201	157133370	66.4706	CCGCGACTCCACGAGGGGCCACATCACAGTCCGGCGGCCAGACGGGGGCATGCATGCTTCTTCCGCGGCGAGAAAGAAACTTCCAGGAACGGGGCGGTGTGGGGGGCGTTGCCTCGGTGCCTGGGGTGCGGTGCCGGTGCATGACTTCTTCGTGGCGAGACAGAGAGACA
Zm	Zm-40557	rev	-2.00576	-2.21788	-0.811539	-2.39403	-0.529055	8	157133201	157133370	66.4706	TGTCTCTCTGTCTCGCCACGAAGAAGTCATGCACCGGCACCGCACCCCAGGCACCGAGGCAACGCCCCCCACACCGCCCCGTTCCTGGAAGTTTCTTTCTCGCCGCGGAAGAAGCATGCATGCCCCCGTCTGGCCGCCGGACTGTGATGTGGCCCCTCGTGGAGTCGCGG
Zm	Zm-40558	fwd	1.49835	1.48149	1.43276	1.342	3.20626	8	157134461	157134630	58.8235	TGTGCAACTTGTCCCCACGGTTCCCGCGTGCGGTGCAGATTATTGTTGTATTCTAGTAGTTTTGTACTATACGGCGACTGTGGCGAGGCCCCCCCTGGCCATCTTGCCAAGAGCCGTGCCCCGCCGCACCTCTACCCTCTATCCGCGCGCGTGGAATCCATCTGTTGGTG
Zm	Zm-40558	rev	0.467497	0.346792	1.06218	0.401355	3.18918	8	157134461	157134630	58.8235	CACCAACAGATGGATTCCACGCGCGCGGATAGAGGGTAGAGGTGCGGCGGGGCACGGCTCTTGGCAAGATGGCCAGGGGGGGCCTCGCCACAGTCGCCGTATAGTACAAAACTACTAGAATACAACAATAATCTGCACCGCACGCGGGAACCGTGGGGACAAGTTGCACA
Zm	Zm-40559	fwd	-1.08829	-1.29395	-0.485902	-1.22452	-0.507286	8	157135181	157135350	57.6471	GCGCCCATGGCCTCTGCCATCAGATTCTGACAGGTAGCCTGCCAGTGCCAGCTACTAGCCTACTAGTTAGTACTTAGGGACCCTTTTGCGACCTCGATACATGCATACAGCCGCCACGGCGCCATGTGGACTGTGGCCTGTGGGTGTGGGCTGTAGCTACTAGCTAGCAC
Zm	Zm-40559	rev	-1.65636	-1.99585	-1.4731	-2.05004	-1.24687	8	157135181	157135350	57.6471	GTGCTAGCTAGTAGCTACAGCCCACACCCACAGGCCACAGTCCACATGGCGCCGTGGCGGCTGTATGCATGTATCGAGGTCGCAAAAGGGTCCCTAAGTACTAACTAGTAGGCTAGTAGCTGGCACTGGCAGGCTACCTGTCAGAATCTGATGGCAGAGGCCATGGGCGC
Zm	Zm-40560	fwd	-2.45789	-3.06824	-1.27474	-2.02958	0.406653	8	157137371	157137540	59.4118	GTGGGACTGGGAAACTCACTGGAGACTGGAGACAGCGCGGCGTAGTTCTCTGTGTACTGCCGACTGCCGTGCCGTAGCGCGTAGCCATACCGCTATGCCATGTCTGCGCGGGCAAATGGTTTGCGCCTTCGCGGCCGTGTTTTGGGCTGGTTTTCTTGTGACATTTCCGG
Zm	Zm-40560	rev	-2.58452	-2.09911	-1.41351	-2.8064	-0.254387	8	157137371	157137540	59.4118	CCGGAAATGTCACAAGAAAACCAGCCCAAAACACGGCCGCGAAGGCGCAAACCATTTGCCCGCGCAGACATGGCATAGCGGTATGGCTACGCGCTACGGCACGGCAGTCGGCAGTACACAGAGAACTACGCCGCGCTGTCTCCAGTCTCCAGTGAGTTTCCCAGTCCCAC
Zm	Zm-40561	fwd	0.543179	2.16975	0.586475	0.0664341	0.533114	8	157140611	157140780	62.3529	CAGAGGGTTGGGGGCTTGGGGCCAGCCGCCAGGCTCTGGGGCTTGAGGTTGAGGGGTGGGCCCAGACGAGATGACAGATGAGGAGGCAGGTGGATGAGGGAGGAGCGTGGCATTCACATGAAGTGTGGACCCATGTGGCCACCCAGGTGCAGCCCCCCATAAACAATTTG
Zm	Zm-40561	rev	1.97274	3.42019	1.77196	1.48795	1.34095	8	157140611	157140780	62.3529	CAAATTGTTTATGGGGGGCTGCACCTGGGTGGCCACATGGGTCCACACTTCATGTGAATGCCACGCTCCTCCCTCATCCACCTGCCTCCTCATCTGTCATCTCGTCTGGGCCCACCCCTCAACCTCAAGCCCCAGAGCCTGGCGGCTGGCCCCAAGCCCCCAACCCTCTG
Zm	Sb-12988(Zm)	fwd	-1.03547	0.883905	-0.0138083	-0.757341	-0.0154629	8	157140656	157140825	59.4118	AGGTTGAGGGGTGGGCCCAGACGAGATGACAGATGAGGAGGCAGGTGGATGAGGGAGGAGCGTGGCATTCACATGAAGTGTGGACCCATGTGGCCACCCAGGTGCAGCCCCCCATAAACAATTTGCAGGTGCTGGACGGGTGCTACCCGCTGGCATTGCCATTGCTACCA
Zm	Sb-12988(Zm)	rev	-0.340586	0.355622	0.502398	-0.320436	-0.389219	8	157140656	157140825	59.4118	TGGTAGCAATGGCAATGCCAGCGGGTAGCACCCGTCCAGCACCTGCAAATTGTTTATGGGGGGCTGCACCTGGGTGGCCACATGGGTCCACACTTCATGTGAATGCCACGCTCCTCCCTCATCCACCTGCCTCCTCATCTGTCATCTCGTCTGGGCCCACCCCTCAACCT
Zm	Zm-40562	fwd	-3.07591	-3.00974	-1.98324	-3.18718	-0.58215	8	157169801	157169970	57.0588	TTTGTTTAAGACAAAGGCGAGGCTCATAGTCATCTGAGCGGAGGTCGTCTGGCATCCGATCCTCGCGCCATTTCTTTCGCTTTCGTTTTGCCGCCGGCCGGCGCACGTGGAGATTGTTTTGCACGGCGGTTCCCTGCATTTCCAAAGTGCTCGCTCGCTCGCCATGCACG
Zm	Zm-40562	rev	-2.67292	-1.83976	-1.72338	-3.0857	-0.278095	8	157169801	157169970	57.0588	CGTGCATGGCGAGCGAGCGAGCACTTTGGAAATGCAGGGAACCGCCGTGCAAAACAATCTCCACGTGCGCCGGCCGGCGGCAAAACGAAAGCGAAAGAAATGGCGCGAGGATCGGATGCCAGACGACCTCCGCTCAGATGACTATGAGCCTCGCCTTTGTCTTAAACAAA
Zm	Zm-40563	fwd	-0.850006	-1.09342	-0.997536	-0.941719	-1.92682	8	157216571	157216740	52.3529	AATTATCGAGATTAATGCTGTGATGGTCCGACCCTCAATTTCAGCCAGCCCAACTAAACAGGCGTCGTGTCGGTCTTCAGTCGCAGTCCCAGAACCAGTTGCACAGTATCGTTCTTGGGCTCTCTCTACCGGGCCTGGAGGTATCAATGGGTCGACCGAAGCACAAAGTG
Zm	Zm-40563	rev	-0.828917	-0.857132	0.0808074	-1.53786	-2.67776	8	157216571	157216740	52.3529	CACTTTGTGCTTCGGTCGACCCATTGATACCTCCAGGCCCGGTAGAGAGAGCCCAAGAACGATACTGTGCAACTGGTTCTGGGACTGCGACTGAAGACCGACACGACGCCTGTTTAGTTGGGCTGGCTGAAATTGAGGGTCGGACCATCACAGCATTAATCTCGATAATT
Zm	Zm-40564	fwd	-1.5726	-1.64694	-0.895255	-1.29736	-0.557377	8	157265171	157265340	62.9412	CGAACGGGAGCCTAGACGAGTGGCTGCTCTGTAGGGACCGCCGCGGGCTGTCCTTGTCCCGAAGGGTGAGCATCATGTCGGACGTGGCTCTGGCGGTGGCTTACCTTCACCACGAGCACTTCGAGGTGGTCCTGCACTGCGACCTCAAGCCGAGCAACGTGCTGCTTGAT
Zm	Zm-40564	rev	-0.974852	-1.45096	-0.521956	-1.02357	-0.528698	8	157265171	157265340	62.9412	ATCAAGCAGCACGTTGCTCGGCTTGAGGTCGCAGTGCAGGACCACCTCGAAGTGCTCGTGGTGAAGGTAAGCCACCGCCAGAGCCACGTCCGACATGATGCTCACCCTTCGGGACAAGGACAGCCCGCGGCGGTCCCTACAGAGCAGCCACTCGTCTAGGCTCCCGTTCG
Zm	Zm-40565	fwd	-1.86736	-2.7482	0.0162875	-1.86966	1.25912	8	157266091	157266260	58.8235	GCTAGTAGAGCACTAGAGCCTGGACCCTGGAGCCAATGCATTGTTTGTTTGCTTGCTTTGGTTGGGCCACGTCAATACGTCATCGGTCATCCTCATCCTCTCCGCTCCACTCGTCTGATGCTCCTGCTGCAGTTGCCGTTTCTTGCCCCTCCTCCGGGCTCCGGCGCGGC
Zm	Zm-40565	rev	-0.47592	#N/A	1.35866	#N/A	-0.484735	8	157266091	157266260	58.8235	GCCGCGCCGGAGCCCGGAGGAGGGGCAAGAAACGGCAACTGCAGCAGGAGCATCAGACGAGTGGAGCGGAGAGGATGAGGATGACCGATGACGTATTGACGTGGCCCAACCAAAGCAAGCAAACAAACAATGCATTGGCTCCAGGGTCCAGGCTCTAGTGCTCTACTAGC
Zm	Zm-40566	fwd	0.74938	0.591698	1.85903	0.314532	0.520907	8	157270866	157271035	50	GTGGCATTTATAGGCTGGAACCGGGAACCGGGAGATCCGATCGACCGTGAGATCTGTGCCAGGTGGGGCCACCTGCAACGTGCATGCTGGATCGCGATGATTTTTTTGCCGTCAATTTTTTTTGTCGTTTTGGCTGATCTGTGGCACTCGTTGTTCTTAAAACTTTTGCT
Zm	Zm-40566	rev	1.66451	0.664376	2.01044	1.152	0.371493	8	157270866	157271035	50	AGCAAAAGTTTTAAGAACAACGAGTGCCACAGATCAGCCAAAACGACAAAAAAAATTGACGGCAAAAAAATCATCGCGATCCAGCATGCACGTTGCAGGTGGCCCCACCTGGCACAGATCTCACGGTCGATCGGATCTCCCGGTTCCCGGTTCCAGCCTATAAATGCCAC
Zm	Zm-40567	fwd	-0.546382	0.289858	0.222491	-0.86439	-1.40128	8	157271111	157271280	48.2353	TTCAGTAGCTAAAAATAGAAAACAAGAACGACTCTGGTCGGGGGAATGACCCCGAACCTGGGACCCTTTGGTCACTAGGGATGTCAGTTGGACCCGTGGGTATGGATATCCTCAGGTTTCGTACCCACCGGATATAGATACGGATACAAAAACTCACTTGTGGGTCCTAT
Zm	Zm-40568	fwd	0.0312822	0.0160739	-0.265364	-0.36062	-0.61426	8	157373571	157373740	58.8235	GGGCTTAAACGGGCCGGGCTGGCCCGTTTAGCACGAAAAAACGGGCCGAAAAGCGGGCTAAACGGGTCGGTAAGCACGTTTTAGTGTAAGAAAACGGGTTTAACGGGCTTAGAGGTAAACGGGCCGTGCCGGGCTAGCGCGTCGTGCCTAGTTTCCTGTCCAAGCCCGCC
Zm	Zm-40568	rev	0.812472	0.301859	0.650902	0.0999912	-1.38812	8	157373571	157373740	58.8235	GGCGGGCTTGGACAGGAAACTAGGCACGACGCGCTAGCCCGGCACGGCCCGTTTACCTCTAAGCCCGTTAAACCCGTTTTCTTACACTAAAACGTGCTTACCGACCCGTTTAGCCCGCTTTTCGGCCCGTTTTTTCGTGCTAAACGGGCCAGCCCGGCCCGTTTAAGCCC
Zm	Zm-40569	fwd	-1.29419	-1.35849	-1.03792	-0.990104	-0.369895	8	157387871	157388040	66.4706	GGCGCACGATGCTCTGGAACGACAGGGCACGGATGCGCTCGATCAGCTTGCCCCCGGCGACCGCGAACAGGAAGTACTGCGCTGGGACCACGACCAAGCACGTGACGCCCAGAGCGACGGCTATCAGCGCCCAGAAGCTGCTGTCCTCTCGCAGCTTATCCGGCGGCTCG
Zm	Zm-40569	rev	-1.6901	-1.43	-0.384671	-2.36519	-0.0343753	8	157387871	157388040	66.4706	CGAGCCGCCGGATAAGCTGCGAGAGGACAGCAGCTTCTGGGCGCTGATAGCCGTCGCTCTGGGCGTCACGTGCTTGGTCGTGGTCCCAGCGCAGTACTTCCTGTTCGCGGTCGCCGGGGGCAAGCTGATCGAGCGCATCCGTGCCCTGTCGTTCCAGAGCATCGTGCGCC
Zm	Zm-40570	fwd	-0.0263466	0.571654	0.23708	-0.111504	0.397641	8	157388331	157388500	58.8235	TGACCGCCTGGCGAGCGACTGCGACAGGCTGGTGCTCTTTGATCTGGAGTGATCTGGGACCCCAGACCCAGAGTCTGCTGTCTTGCGCCTTTCGTCAGCACGCGTTTCTTGTAGCCTGATGAGCTGAGAGTATGCCCCGTTGGGATCCTTCACCAATACGTCGTGAGGGC
Zm	Zm-40570	rev	-0.284697	-1.00633	0.0504589	-0.458872	-0.727419	8	157388331	157388500	58.8235	GCCCTCACGACGTATTGGTGAAGGATCCCAACGGGGCATACTCTCAGCTCATCAGGCTACAAGAAACGCGTGCTGACGAAAGGCGCAAGACAGCAGACTCTGGGTCTGGGGTCCCAGATCACTCCAGATCAAAGAGCACCAGCCTGTCGCAGTCGCTCGCCAGGCGGTCA
Zm	Zm-40571	fwd	-2.10341	-2.17069	-1.83464	-2.39233	-1.28991	8	157432754	157432923	50.5882	GAGAGGAGGGGATTCGACGAAATGGAGGCGTTGGCGTTGGCTTCTCTGTTTTGGAGACGCAGACGATAGATAAACTCCAAAATAGATACGAGACACTCACTTAGGATGTATCAGTGTCCTTTCACCGTTTACCGTCTGGCGTCGTCTTCTTCTCTCCGTCTGGCGTCGTC
Zm	Zm-40571	rev	-1.893	-2.10563	-1.00091	-1.78836	-0.767725	8	157432754	157432923	50.5882	GACGACGCCAGACGGAGAGAAGAAGACGACGCCAGACGGTAAACGGTGAAAGGACACTGATACATCCTAAGTGAGTGTCTCGTATCTATTTTGGAGTTTATCTATCGTCTGCGTCTCCAAAACAGAGAAGCCAACGCCAACGCCTCCATTTCGTCGAATCCCCTCCTCTC
Zm	Zm-40572	fwd	1.10862	0.955962	1.15617	1.90901	-0.232261	8	157447311	157447480	42.9412	TCCTCCGCTGGATACGCAAGCTGACGGGAGAGCATAATCACGAAAGAAAACAAAAGCCACTGGCCCACTGCTGAATGGAAAAGCAGTAGATTGATTATGCGGGATCGTGTAGTACAACTGTACATATAGCCATATAGGTAACGATGATTTAAGGCTAGCTTATAAAAGTA
Zm	Zm-40572	rev	0.80049	0.493906	0.762248	1.00718	-1.66438	8	157447311	157447480	42.9412	TACTTTTATAAGCTAGCCTTAAATCATCGTTACCTATATGGCTATATGTACAGTTGTACTACACGATCCCGCATAATCAATCTACTGCTTTTCCATTCAGCAGTGGGCCAGTGGCTTTTGTTTTCTTTCGTGATTATGCTCTCCCGTCAGCTTGCGTATCCAGCGGAGGA
Zm	Zm-40573	fwd	-1.96495	-2.24195	-1.13479	-2.36972	0.000762993	8	157447741	157447910	65.8824	TCATCCGTCGCGTAACGTCACCCGTTCCCAATCCCCACGTACCGCGTCAAATGCGTTTCCACTCGTCCACCAATCCGGTCAGTGTGGCCTCCGACTCACCGCCCTCACGCAGCGCGTCCTTGGCCTGCCGCATGGCCGCCAGCGTGCGCTTCCGGAGCATCCTCCCGCCA
Zm	Zm-40573	rev	-1.3389	-1.3528	-0.714972	-1.09527	-0.574181	8	157447741	157447910	65.8824	TGGCGGGAGGATGCTCCGGAAGCGCACGCTGGCGGCCATGCGGCAGGCCAAGGACGCGCTGCGTGAGGGCGGTGAGTCGGAGGCCACACTGACCGGATTGGTGGACGAGTGGAAACGCATTTGACGCGGTACGTGGGGATTGGGAACGGGTGACGTTACGCGACGGATGA
Zm	Zm-40574	fwd	-1.42254	-1.16902	-0.754933	-1.14997	-1.10009	8	157448271	157448440	71.1765	GGGTCGTCGCTGGGCGGGGCTCGGACCACCCACAAGAACCGCTGCCCGCTGGCTTCCAGGCCGGCCGCCACCTCCCTGATCTGCTCCACGCTGAACCGGCCGATGCTGCCGAAGCAGAGGAACACCACGCTGGCCCTGGGCTGCGCGTCCAGCCAAGCCAGGCACTCCTC
Zm	Zm-40574	rev	-0.577454	-1.3119	0.235127	-0.825786	-1.01156	8	157448271	157448440	71.1765	GAGGAGTGCCTGGCTTGGCTGGACGCGCAGCCCAGGGCCAGCGTGGTGTTCCTCTGCTTCGGCAGCATCGGCCGGTTCAGCGTGGAGCAGATCAGGGAGGTGGCGGCCGGCCTGGAAGCCAGCGGGCAGCGGTTCTTGTGGGTGGTCCGAGCCCCGCCCAGCGACGACCC
Zm	Zm-40575	fwd	3.41204	0.470046	3.90535	3.7836	-0.373792	8	157449321	157449490	41.7647	ACACGCGCGAGGCCTTTTCTGCGGACGAGTGACGAGTCCACGTTTGGTTTGCCTCATTGGCTGCCAGCCTGCCAGCTGCCTGTGTCTATTGATATTTTTTTATAACACACACATACACCACATATATTAATCTTTATATGAATATATTTAAGTGGTGCTTGGTTAATTTA
Zm	Zm-40575	rev	3.86609	1.1874	4.29975	3.83991	-1.62214	8	157449321	157449490	41.7647	TAAATTAACCAAGCACCACTTAAATATATTCATATAAAGATTAATATATGTGGTGTATGTGTGTGTTATAAAAAAATATCAATAGACACAGGCAGCTGGCAGGCTGGCAGCCAATGAGGCAAACCAAACGTGGACTCGTCACTCGTCCGCAGAAAAGGCCTCGCGCGTGT
Zm	Zm-40576	fwd	0.377242	1.05759	1.43096	0.0721696	-1.53834	8	157451811	157451980	50	AAAAAATAAATCTATACCGCATATTGAATCTGGTCTAGACATATACTAGTTTGGATGGGCGGGCCCCCCGGACTGCAGGGGCCCTAAGAGGTCGCACACGCTACCCACCCTTAGGACCGGTCATGTCGTCCACACCAGTGAGGAGGGGAATCTTGAGAAAATTAATGTTC
Zm	Zm-40576	rev	0.156928	0.384474	0.755166	-0.415633	-0.281272	8	157451811	157451980	50	GAACATTAATTTTCTCAAGATTCCCCTCCTCACTGGTGTGGACGACATGACCGGTCCTAAGGGTGGGTAGCGTGTGCGACCTCTTAGGGCCCCTGCAGTCCGGGGGGCCCGCCCATCCAAACTAGTATATGTCTAGACCAGATTCAATATGCGGTATAGATTTATTTTTT
Zm	Zm-40577	fwd	-1.51852	-1.81876	-1.04415	-1.55128	-0.366479	8	157452351	157452520	55.8824	ATACCCTAGTCCTACTGTCATGGATGCGTGATAGCACGACGGACCCAGGCTGCCCGCCCGCCACATGTGAAAGTGGAACAACGCGTACTGAATTCCAACTTCCTAACGCCATTCGGCTTTTGGACCATGGTCGACCGACGGACCACGGACGCACATGCCGAGATGTTCTT
Zm	Zm-40577	rev	-1.52835	-1.11833	-1.30051	-1.25836	0.0710714	8	157452351	157452520	55.8824	AAGAACATCTCGGCATGTGCGTCCGTGGTCCGTCGGTCGACCATGGTCCAAAAGCCGAATGGCGTTAGGAAGTTGGAATTCAGTACGCGTTGTTCCACTTTCACATGTGGCGGGCGGGCAGCCTGGGTCCGTCGTGCTATCACGCATCCATGACAGTAGGACTAGGGTAT
Zm	Zm-40578	fwd	-0.428773	-0.601353	-0.158971	-0.164738	-0.41551	8	157471881	157472050	61.7647	AAGGTCCCGCTTCGCGTCAATGACGGGTGGGCTATATGCCCGGGCCGCGGCCCTACTCCAACTGCAAACGTGTCAATGAGGAGCGCCGAGCGCGTGCACGGCGGCGATGGGGGTGTTGGCTTTGGTGTGTCTCGGTGTCACTATCACTCTGTCAGCGATGTGGTGACTCT
Zm	Zm-40578	rev	0.155644	-0.0637369	0.597849	0.365215	0.866264	8	157471881	157472050	61.7647	AGAGTCACCACATCGCTGACAGAGTGATAGTGACACCGAGACACACCAAAGCCAACACCCCCATCGCCGCCGTGCACGCGCTCGGCGCTCCTCATTGACACGTTTGCAGTTGGAGTAGGGCCGCGGCCCGGGCATATAGCCCACCCGTCATTGACGCGAAGCGGGACCTT
Zm	Zm-40579	fwd	-1.20322	-1.68069	-0.77321	-1.10213	-0.699181	8	157561860	157562029	55.2941	CTGGCTGCTGGCGGCAGCTCTGAAGATCCCACAAGTTCTCAGGGCAGACGTACGTACAAATTTCCAGAGAAGGCCTTGACAAGTTCGTCGAGCCGAACAGCGACCTGCACTCGTAGGCTCAGGCGCGGTTTACCCTGACCCACATACGATAGTTGATGTGGGTGAAATGG
Zm	Zm-40579	rev	-1.83847	-1.91738	-1.85863	-1.87149	-1.27367	8	157561860	157562029	55.2941	CCATTTCACCCACATCAACTATCGTATGTGGGTCAGGGTAAACCGCGCCTGAGCCTACGAGTGCAGGTCGCTGTTCGGCTCGACGAACTTGTCAAGGCCTTCTCTGGAAATTTGTACGTACGTCTGCCCTGAGAACTTGTGGGATCTTCAGAGCTGCCGCCAGCAGCCAG
Zm	Zm-40580	fwd	0.602798	3.09176	0.104992	0.171243	0.224961	8	157628831	157629000	55.8824	GACGATCTTATCTTGGGCCCGTTGACGGACATGGCTAAGTCGGTAAGTCCTGAGGGCAAAGAATGGGCCATTGTCCACAGAGGCGCGTACAGGACAGGCGGACAGCCCATTTGGCCCGTTTGTCTGTGCTAATCGTGCCTACCAGCAATTGGCAAGGCTTGGCTTCGTGA
Zm	Zm-40580	rev	0.229564	0.848353	0.220418	0.0386211	-0.0481925	8	157628831	157629000	55.8824	TCACGAAGCCAAGCCTTGCCAATTGCTGGTAGGCACGATTAGCACAGACAAACGGGCCAAATGGGCTGTCCGCCTGTCCTGTACGCGCCTCTGTGGACAATGGCCCATTCTTTGCCCTCAGGACTTACCGACTTAGCCATGTCCGTCAACGGGCCCAAGATAAGATCGTC
Zm	Zm-40581	fwd	-1.07638	-1.53459	-1.10834	-1.79711	-0.568907	8	157635441	157635610	66.4706	TCCCGGCGGCACCCGTCGTCCCGATCACCAACCGTGCTACGGCCGCTGGACCGTCCTCGCTTTCGCACCGTATCGCCTCGTCTGTGTGCGCGCGTGTGTGTGATGGAGTCCTGGGCCACGACGCAGCTTGCGCTGGTTCGGTCGGCCGTTACAACACACGTCCAGTCTCG
Zm	Zm-40581	rev	-2.69468	-2.35523	-1.26307	-2.79736	-0.537168	8	157635441	157635610	66.4706	CGAGACTGGACGTGTGTTGTAACGGCCGACCGAACCAGCGCAAGCTGCGTCGTGGCCCAGGACTCCATCACACACACGCGCGCACACAGACGAGGCGATACGGTGCGAAAGCGAGGACGGTCCAGCGGCCGTAGCACGGTTGGTGATCGGGACGACGGGTGCCGCCGGGA
Zm	Sb-13018(Zm)	fwd	0.394631	-0.0627349	0.720793	0.0958504	1.77441	8	157636094	157636263	73.5294	GGGATGGTCAGGCGCGGGAGGCTGGCGCCCGCACCGCAGGCCCTCGTTAATTAGCCGCACGAGTCGCGCTCGCCCGCGCGGCGCGTTCCCACCCGCAAGCACACGCCGTCCTATTGCCGCGCGTGGGCGGGACGCGACCCGTCACCCACGCCCCCACCCAACTTGAGCCT
Zm	Sb-13018(Zm)	rev	-1.35834	-0.73614	-1.91281	-1.54179	2.22458	8	157636094	157636263	73.5294	AGGCTCAAGTTGGGTGGGGGCGTGGGTGACGGGTCGCGTCCCGCCCACGCGCGGCAATAGGACGGCGTGTGCTTGCGGGTGGGAACGCGCCGCGCGGGCGAGCGCGACTCGTGCGGCTAATTAACGAGGGCCTGCGGTGCGGGCGCCAGCCTCCCGCGCCTGACCATCCC
Zm	Zm-40582	fwd	0.00289287	2.50088	-0.124504	-0.440836	0.64098	8	157636241	157636410	44.7059	ACGCCCCCACCCAACTTGAGCCTTTGACGCACACCAAACAGCCGTTTAAGGGCTTGTTCGGTTATTCCCAATACACATGGATTGGATGGGATTGGAAAAAATTGAGAAGAAGTTTGACTTGTTTGGGATTCAAACTCATCCAATCCCACACAATCCACATGGATTTAGAG
Zm	Zm-40582	rev	0.170348	2.27619	-0.0644815	-0.636458	0.595887	8	157636241	157636410	44.7059	CTCTAAATCCATGTGGATTGTGTGGGATTGGATGAGTTTGAATCCCAAACAAGTCAAACTTCTTCTCAATTTTTTCCAATCCCATCCAATCCATGTGTATTGGGAATAACCGAACAAGCCCTTAAACGGCTGTTTGGTGTGCGTCAAAGGCTCAAGTTGGGTGGGGGCGT
Zm	Zm-40583	fwd	-2.30784	-1.99885	-0.912895	#N/A	-0.664723	8	157647531	157647700	67.0588	TGGGTTCCGTCACGGCGCACTACCCTGGCGGACTCGGTGCGCTGCCGGCTGCCTCAACCGTCACCGATCACCGTTCCCGTACGCGGTCAAAGCACGGGCCGGCACAATGATTAGGCTCGCAGCTCGCTCCGCACTCCGCATCCGCAGTACCGTGGCGGTCAGCGTAGCTG
Zm	Zm-40583	rev	-2.29946	-2.15234	-1.79104	#N/A	-0.132397	8	157647531	157647700	67.0588	CAGCTACGCTGACCGCCACGGTACTGCGGATGCGGAGTGCGGAGCGAGCTGCGAGCCTAATCATTGTGCCGGCCCGTGCTTTGACCGCGTACGGGAACGGTGATCGGTGACGGTTGAGGCAGCCGGCAGCGCACCGAGTCCGCCAGGGTAGTGCGCCGTGACGGAACCCA
Zm	Zm-40584	fwd	-2.35657	-2.38411	-1.49557	-2.53689	0.125544	8	157649171	157649340	62.9412	GCCACACCAGCCACGTTACGTTTACGTAGAGGAGGAGCTCAGGGCATGCCGCTGCTGCCGCGCGAGGGTCCACACGGCAGTCTCACCGCTCCCTCCTGTACCCCCACTGCGCATGCTTTTCACGCCACAGTCCCGCGGAGGAATCGCTACGGAAATGGAATCCGTGTACG
Zm	Zm-40584	rev	-1.71944	-1.99191	-0.939987	-1.79069	-0.141433	8	157649171	157649340	62.9412	CGTACACGGATTCCATTTCCGTAGCGATTCCTCCGCGGGACTGTGGCGTGAAAAGCATGCGCAGTGGGGGTACAGGAGGGAGCGGTGAGACTGCCGTGTGGACCCTCGCGCGGCAGCAGCGGCATGCCCTGAGCTCCTCCTCTACGTAAACGTAACGTGGCTGGTGTGGC
Zm	Zm-40585	fwd	-2.62175	-1.97117	-1.46757	-2.74092	0.291844	8	157690261	157690430	58.8235	GGAACGGGACGACGCTGACGGGTACCAGCCAGCGAGACGTGCCTTTCCGGAGCATCCGTGATGCCGCCGCCGCGCCTTCCTCTGATTGATCAGATATACAAATACAACCTGCACGGACTCTCCTTGGACCTTGGCCACTCCTCCAGGTAACTTCACTCTGCAGGAGAGGA
Zm	Zm-40585	rev	-2.24811	-2.25723	-1.80643	-2.72685	-0.190494	8	157690261	157690430	58.8235	TCCTCTCCTGCAGAGTGAAGTTACCTGGAGGAGTGGCCAAGGTCCAAGGAGAGTCCGTGCAGGTTGTATTTGTATATCTGATCAATCAGAGGAAGGCGCGGCGGCGGCATCACGGATGCTCCGGAAAGGCACGTCTCGCTGGCTGGTACCCGTCAGCGTCGTCCCGTTCC
Zm	Zm-40586	fwd	-1.05329	-2.68449	-0.772601	-2.04405	-2.36887	8	157692541	157692710	68.8235	GCACTGCAGCCTGGAGCAGCGGAGCCGGAGCACTTGCATAGTTGCATGTGCGGGCGGGCGGGCGTGACCGACGTCACGCTGGCTCGTCGCCGTCCGTCGCGCTCGCATTTTGATTGGCCCCCCTCTCCCAACATGCCGGGCCGGGCCTTTGCGGACGAGGGACGCTACTC
Zm	Zm-40586	rev	-2.84067	-2.72034	-2.31134	-3.21052	-2.02069	8	157692541	157692710	68.8235	GAGTAGCGTCCCTCGTCCGCAAAGGCCCGGCCCGGCATGTTGGGAGAGGGGGGCCAATCAAAATGCGAGCGCGACGGACGGCGACGAGCCAGCGTGACGTCGGTCACGCCCGCCCGCCCGCACATGCAACTATGCAAGTGCTCCGGCTCCGCTGCTCCAGGCTGCAGTGC
Zm	Zm-40587	rev	-0.212229	#N/A	0.58105	0.87967	#N/A	8	157694421	157694590	64.1176	CAGACCAGACCCGGCGGGCCGGCGGCCAAGTGTTGAGAGGATGCACCTGCTGCCCGGCTGCGAGGCCGCGACCCGACGATCGATCTGGGCCCGTCGTCGCCAGTAGTAAAAGGCAGCAGGAAAAACGATGGAAACGGACCGAAAACCCGCGACCAGCGCTGATCCTACAA
Zm	Zm-40588	fwd	-0.563147	-0.766124	-0.197485	-0.829562	-0.441059	8	157700771	157700940	64.7059	ACTCCTGCCCCCGGCGGCCCTCCCTCTCCCGGCGACTTGACCGTTGGAACTTCCAACAGACTGGATCCTGGCCTGGCTCCTTCTCAAGAGGTCAACCAGCTGAGCCATCCCAAAGGTGCGTGCAGACGACACGACACGACACACGCCCTTTGGCGACCTCTCCCCCCCCC
Zm	Zm-40589	fwd	-1.41537	-2.05729	-1.87415	-0.538726	-2.75222	8	157701991	157702160	52.9412	TATTTTAGCTGCGGCACCTGCACGCAGAGGTTTCATCGGTGGCCCGGCCCACGGTAGTTAGGTGAGTGTGGTTCGCAATCACGACGAGCCATGTTTCTTCCTTAGTTTCGGCCCGCTTGTGTGTAGCCTACAAGTCTGGAGTCTCCTCCGTCGGTGTTACATTTGAATTT
Zm	Zm-40589	rev	-1.06	-1.90063	-1.06514	-2.12301	-1.60029	8	157701991	157702160	52.9412	AAATTCAAATGTAACACCGACGGAGGAGACTCCAGACTTGTAGGCTACACACAAGCGGGCCGAAACTAAGGAAGAAACATGGCTCGTCGTGATTGCGAACCACACTCACCTAACTACCGTGGGCCGGGCCACCGATGAAACCTCTGCGTGCAGGTGCCGCAGCTAAAATA
Zm	Zm-40590	fwd	2.1157	3.11504	1.90768	2.07694	-2.58818	8	157717651	157717820	48.2353	TTAAAAAAAAACTATGTATTTCTCAACACGTATTAATTGCGCGCAGACACGGGAGTGCATTGCTGGTCTGAAATTGACAGGTTGACTACTGGGAGGAAGCTACGGGCGTGTTCGGCTGGCTACAAGCCGACACTGTTGCAGCTGTTTGGACTGCTGCAGCTGCAATCCAT
Zm	Zm-40590	rev	2.37814	3.16268	2.24001	2.12742	-2.1147	8	157717651	157717820	48.2353	ATGGATTGCAGCTGCAGCAGTCCAAACAGCTGCAACAGTGTCGGCTTGTAGCCAGCCGAACACGCCCGTAGCTTCCTCCCAGTAGTCAACCTGTCAATTTCAGACCAGCAATGCACTCCCGTGTCTGCGCGCAATTAATACGTGTTGAGAAATACATAGTTTTTTTTTAA
Zm	Zm-40591	fwd	-0.653082	0.421074	-0.462781	#N/A	0.492897	8	157748511	157748680	58.8235	GAGCCCGCAGAGCAGTGCTGTGGAGAGATGGGCCACGTAGCGTCTTGGCTGAAAAGGCGGCTCTGCAAATCAGTGAAAGACGGCGCGAACTCGGTGGTGGGTCCCACCTGTCAGCGAATGGACGCTATGGGGGATGCACTGCGTGGGGAAGAATAAGAAAGAGAGAGTGG
Zm	Zm-40591	rev	-0.969193	-0.463619	-0.589499	#N/A	-0.128144	8	157748511	157748680	58.8235	CCACTCTCTCTTTCTTATTCTTCCCCACGCAGTGCATCCCCCATAGCGTCCATTCGCTGACAGGTGGGACCCACCACCGAGTTCGCGCCGTCTTTCACTGATTTGCAGAGCCGCCTTTTCAGCCAAGACGCTACGTGGCCCATCTCTCCACAGCACTGCTCTGCGGGCTC
Zm	Zm-40592	fwd	-0.76256	-1.61963	-0.409309	-0.826446	-1.74454	8	157815888	157816057	65.2941	ATTGCGGATGGGAGAATCGAACCGGGCGGTGGCGGGGACGCGGGGCAGGGCAGCGCACAGCATGAACGACTGGGCTGGGCGGTCCGCCATGGTCACTTCCCAGTCTCGAGTGACACGGCATCATGATGCGTGCCCTACTCAGCGGGGATGCATGCGCGTGCGTGGTTAAC
Zm	Zm-40592	rev	-1.86308	-2.20628	-1.12353	-2.92223	-1.56116	8	157815888	157816057	65.2941	GTTAACCACGCACGCGCATGCATCCCCGCTGAGTAGGGCACGCATCATGATGCCGTGTCACTCGAGACTGGGAAGTGACCATGGCGGACCGCCCAGCCCAGTCGTTCATGCTGTGCGCTGCCCTGCCCCGCGTCCCCGCCACCGCCCGGTTCGATTCTCCCATCCGCAAT
Zm	Zm-40593	fwd	0.607728	-0.576303	0.749267	0.587326	-2.64357	8	158112765	158112934	63.5294	TCTGCAAAGGGGAGCGGGCTGGCGGCCAGCGAAGCATCCCTTTGCAGTTGCAAGCCAGCGGGGGCAGAAGCTTCTCAGTGACGTCGCCCGCTGCTGCAGTTTGGTCCCATGTTGACCGGTGGGCCCAGTCTCCGGTGCCTTTGGTCCCATGTTGACCTCACCATCGCCCT
Zm	Zm-40593	rev	0.42619	-1.28185	0.171502	0.247719	-2.58273	8	158112765	158112934	63.5294	AGGGCGATGGTGAGGTCAACATGGGACCAAAGGCACCGGAGACTGGGCCCACCGGTCAACATGGGACCAAACTGCAGCAGCGGGCGACGTCACTGAGAAGCTTCTGCCCCCGCTGGCTTGCAACTGCAAAGGGATGCTTCGCTGGCCGCCAGCCCGCTCCCCTTTGCAGA
Zm	Zm-40594	fwd	-2.48493	-2.92637	-1.86966	-1.88304	-0.235933	8	158205091	158205260	59.4118	TACGGAGGTGAGGTGATCGGTCGGGCGAGCGAGCCAGAGGCCGTCGCCATCACAACCCACAGAAAGGTGGCGTGATCTCGATGTGCACTTGCCTTGCATGAGTAACCCCTGCATGATTGAGCCGTTTGCTGGCTAGCCCTGCACGCCACAACGGAAAAGCGCCTTCTCGA
Zm	Zm-40594	rev	-2.66094	-2.53264	-1.96335	-2.38254	0.279376	8	158205091	158205260	59.4118	TCGAGAAGGCGCTTTTCCGTTGTGGCGTGCAGGGCTAGCCAGCAAACGGCTCAATCATGCAGGGGTTACTCATGCAAGGCAAGTGCACATCGAGATCACGCCACCTTTCTGTGGGTTGTGATGGCGACGGCCTCTGGCTCGCTCGCCCGACCGATCACCTCACCTCCGTA
Zm	Zm-40595	fwd	-0.0230884	-0.975888	-0.091912	-0.136338	-1.46934	8	158206611	158206780	51.7647	GATGCGTTAGCTTATGCTTAATGAAGGGTAGCATGGTCACAAAATAGTCCAGATAACGGTTGGCTCTACTGCTTACAGGTGGTCAGGCCCAGGCTCAGGCCCAGCAGAATTTATGGAGGCCTGATCGTTCTATCCTATTAGGCCGGGTATGGCTTGGCCGACGGGGCTAA
Zm	Zm-40595	rev	-0.456734	-0.814069	-0.133627	-0.189515	-1.31184	8	158206611	158206780	51.7647	TTAGCCCCGTCGGCCAAGCCATACCCGGCCTAATAGGATAGAACGATCAGGCCTCCATAAATTCTGCTGGGCCTGAGCCTGGGCCTGACCACCTGTAAGCAGTAGAGCCAACCGTTATCTGGACTATTTTGTGACCATGCTACCCTTCATTAAGCATAAGCTAACGCATC
Zm	Zm-40596	fwd	-1.06226	-0.39568	-0.428473	-1.28686	-2.27823	8	158264061	158264230	62.9412	CGCAACCCGCTTTTGTCGAGGTCGTGGGGACTGTAGGCCCTGTCCGAGGCCCATTCTGTGGCCTTCTCCCATCAAGTGGGATCAACCACGAGTGGGCCCAGGAGTGCCTCATGGTCACCACGACAGGGGGATCCTCTGCGCACGTGGAGAACCTAGATGGGGCCCTCGCT
Zm	Zm-40596	rev	-0.138657	0.766676	0.384865	-0.714546	-2.27059	8	158264061	158264230	62.9412	AGCGAGGGCCCCATCTAGGTTCTCCACGTGCGCAGAGGATCCCCCTGTCGTGGTGACCATGAGGCACTCCTGGGCCCACTCGTGGTTGATCCCACTTGATGGGAGAAGGCCACAGAATGGGCCTCGGACAGGGCCTACAGTCCCCACGACCTCGACAAAAGCGGGTTGCG
Zm	Zm-40597	fwd	-1.68598	-1.89211	-0.955192	-1.72893	-0.401862	8	158264811	158264980	62.3529	TCCAACCGACCTCGCGAGAGCCGCTTCAACCCCGATGAGGACTGAAGCCTAAGCCCCCACCGCCGGGACCTCGGGCCTCCATCCATCACATCCTTCGGGCACCCATGCCGCAACGCTATAGGCCCCCACCAACATCATGAGGTACTCTGGAGATCGGATCCCCACCTTTG
Zm	Zm-40597	rev	-1.7374	-2.35154	-0.949192	-1.73029	-0.395647	8	158264811	158264980	62.3529	CAAAGGTGGGGATCCGATCTCCAGAGTACCTCATGATGTTGGTGGGGGCCTATAGCGTTGCGGCATGGGTGCCCGAAGGATGTGATGGATGGAGGCCCGAGGTCCCGGCGGTGGGGGCTTAGGCTTCAGTCCTCATCGGGGTTGAAGCGGCTCTCGCGAGGTCGGTTGGA
Zm	Zm-40598	fwd	-0.895095	1.43171	-0.169625	-0.915363	-1.41678	8	158269746	158269915	49.4118	TGGGACAAAAAACGAACTGAGCCTAAGATGACGTGGCTCAAAAAAATCGGTCTAAAAGAGAGGATTGAAAGATTAAAATATTCGTGCTTCCAAACTGCCAATATGCCATGCATGTGCCCCCAGCGGGCAGCGGCCCAGCTCATCACCCCAGTTCAGTTGTCGCCGTCACG
Zm	Zm-40598	rev	-0.49595	0.68786	-0.397471	-0.452721	-2.66862	8	158269746	158269915	49.4118	CGTGACGGCGACAACTGAACTGGGGTGATGAGCTGGGCCGCTGCCCGCTGGGGGCACATGCATGGCATATTGGCAGTTTGGAAGCACGAATATTTTAATCTTTCAATCCTCTCTTTTAGACCGATTTTTTTGAGCCACGTCATCTTAGGCTCAGTTCGTTTTTTGTCCCA
Zm	Zm-40599	fwd	-1.23981	-0.855317	-0.070618	-0.0913168	-1.39458	8	158309098	158309267	32.9412	CTTTTATTAAATATTTTTAATAAAAAAATTTAACTTAGCAGAAAAACTACTCTGTTAAGAGCTAGAGCCTTACCAAAAACCTGAAATCATCTGTGTTGATTTATGAAATGTGAAATACTTGGCTAGGGCTCAACCTATAAACCAGCAAAAAGAGGAGCTCCACATCGGAC
Zm	Zm-40599	rev	-0.779532	-1.26546	-0.384047	-0.812072	-1.03171	8	158309098	158309267	32.9412	GTCCGATGTGGAGCTCCTCTTTTTGCTGGTTTATAGGTTGAGCCCTAGCCAAGTATTTCACATTTCATAAATCAACACAGATGATTTCAGGTTTTTGGTAAGGCTCTAGCTCTTAACAGAGTAGTTTTTCTGCTAAGTTAAATTTTTTTATTAAAAATATTTAATAAAAG
Zm	Sb-13039(Zm)	fwd	-1.78661	-1.55367	-0.639354	-1.57912	0.580608	8	158309216	158309385	55.2941	TTGGCTAGGGCTCAACCTATAAACCAGCAAAAAGAGGAGCTCCACATCGGACAGCATCCAGGTCCCACCGTTCAGTGGACGTAAGAAAGACACCCGGATCCTGCGCTCTCCTTACCCTCTCCACTTCCGTTTCCGGATCCCGTTTCCAGCTCCGATCCAACCCAGCATCT
Zm	Sb-13039(Zm)	rev	-0.49071	-0.911525	-0.480624	-0.424096	0.613687	8	158309216	158309385	55.2941	AGATGCTGGGTTGGATCGGAGCTGGAAACGGGATCCGGAAACGGAAGTGGAGAGGGTAAGGAGAGCGCAGGATCCGGGTGTCTTTCTTACGTCCACTGAACGGTGGGACCTGGATGCTGTCCGATGTGGAGCTCCTCTTTTTGCTGGTTTATAGGTTGAGCCCTAGCCAA
Zm	Sb-13040(Zm)	fwd	-0.657851	-1.35908	-0.310306	-0.79312	-0.0838277	8	158415260	158415429	55.8824	CTAAAAAGTCTTCTTAGCCCGCCAATAGGATTCCTAAGATTCGACGGAGTGGAGCTGCGGTAGTTCCACAGGCCAAGGAACTGGCCTCCAAGGTCAGAGGTCAGAATCTTTCGTCTAGCCAACCAGGCCCGCTTGTCCGCCCCCGACAGCGACACCAACCAGCTCGCAAA
Zm	Sb-13040(Zm)	rev	-0.707698	-1.00491	-0.109342	-0.635687	-0.640866	8	158415260	158415429	55.8824	TTTGCGAGCTGGTTGGTGTCGCTGTCGGGGGCGGACAAGCGGGCCTGGTTGGCTAGACGAAAGATTCTGACCTCTGACCTTGGAGGCCAGTTCCTTGGCCTGTGGAACTACCGCAGCTCCACTCCGTCGAATCTTAGGAATCCTATTGGCGGGCTAAGAAGACTTTTTAG
Zm	Zm-40600	fwd	0.842448	1.58409	1.65162	0.936002	-0.50306	8	158462771	158462940	64.1176	CCTGGTGCTGAAAGGCCGGACCCGCGCGTCGGCCGTCACCTGCCCGCACGTGATGTAACCTTGGGCTGTCAAGTGGCCCCCCATGCCAGCAGTCATTCCCTCTCGAGTCCATGACGTGTGGGGCCCCTTACCCAGCTCATTCTCCCACCTCGGCGCAGGAATCAGATCTC
Zm	Zm-40600	rev	0.674683	1.08473	0.871585	0.69671	-0.947239	8	158462771	158462940	64.1176	GAGATCTGATTCCTGCGCCGAGGTGGGAGAATGAGCTGGGTAAGGGGCCCCACACGTCATGGACTCGAGAGGGAATGACTGCTGGCATGGGGGGCCACTTGACAGCCCAAGGTTACATCACGTGCGGGCAGGTGACGGCCGACGCGCGGGTCCGGCCTTTCAGCACCAGG
Zm	Zm-40601	fwd	0.0693673	-0.161699	0.486417	-0.54773	-0.582725	8	158479921	158480090	60.5882	ATGGACCTGACACACAGGGCCCACGGTGCAGCATCTATGGCTACCGATGGGTGGGCCCCTGGCCAAGGCGTGGCTGGATGCTCCCTGCTCCCGTGCGTGGAAGCGTGAGGGGTTGGGCTCCTCTAGCCGGCTGGTTGCTAGACGAGGGGGAAAAGAAAATGAGTTTTTAT
Zm	Zm-40601	rev	-0.624259	-0.0361086	-0.230688	-0.139748	-0.526212	8	158479921	158480090	60.5882	ATAAAAACTCATTTTCTTTTCCCCCTCGTCTAGCAACCAGCCGGCTAGAGGAGCCCAACCCCTCACGCTTCCACGCACGGGAGCAGGGAGCATCCAGCCACGCCTTGGCCAGGGGCCCACCCATCGGTAGCCATAGATGCTGCACCGTGGGCCCTGTGTGTCAGGTCCAT
Zm	Zm-40602	fwd	-1.21399	-0.115334	-0.85266	-1.42854	-0.851863	8	158486751	158486920	60.5882	GGACCTGACACACAGGGCCCACGGTGCAGCATCTATGGCTACCGATGGGTGGGCCCCTGGCCAAGGCGTGGCTGGATGCTCCCTGCTCCCGTGCGTGCAAGCGTGAAGGGTTGGGCTCCTCTGGCCGGCTGGTTGCTAGACGAGGGGGAAAAGAAAATGAGTTTTTATTT
Zm	Zm-40602	rev	-0.285949	-0.895626	-0.176026	0.111702	-1.60069	8	158486751	158486920	60.5882	AAATAAAAACTCATTTTCTTTTCCCCCTCGTCTAGCAACCAGCCGGCCAGAGGAGCCCAACCCTTCACGCTTGCACGCACGGGAGCAGGGAGCATCCAGCCACGCCTTGGCCAGGGGCCCACCCATCGGTAGCCATAGATGCTGCACCGTGGGCCCTGTGTGTCAGGTCC
Zm	Zm-40603	fwd	0.119094	-0.766378	0.835587	0.0607466	-2.22272	8	158527271	158527440	50	TTGGCAAGAAAAGTTGGGTGGAGTCTAGGCTAACAAAGGCCAGAGAATATAAAACAAAAATGGATGGGCCGGCCCAAGATTCACAGCCGTACGACCCAACTGTAGACCGTAGCCCACCAATCCGCTTTGTCTCCCACTCTCCCTAAACTTCTCTCGTTGGCAATCGCACA
Zm	Zm-40603	rev	0.474615	-0.277749	1.37586	0.329542	-1.49326	8	158527271	158527440	50	TGTGCGATTGCCAACGAGAGAAGTTTAGGGAGAGTGGGAGACAAAGCGGATTGGTGGGCTACGGTCTACAGTTGGGTCGTACGGCTGTGAATCTTGGGCCGGCCCATCCATTTTTGTTTTATATTCTCTGGCCTTTGTTAGCCTAGACTCCACCCAACTTTTCTTGCCAA
Zm	Zm-40604	fwd	-1.92284	-1.75068	-1.16395	-1.94306	0.0875982	8	158588658	158588827	66.4706	ATCACGCAAGCCGTGTTTGCACCGAAGGGTCACGTCCCACAAGCCGAGCGCCTCGAACCCGTCGTCGAAGGCCACCGGTCAAGGTCAATCCACCACCATGCCAGCGGGCAGCGGCCCAACCGACAACGCGCAAGCGAAGCGGCGAGGAAGGCCGATCCTCCCGCTGCCCT
Zm	Zm-40604	rev	-1.02903	-1.2417	-0.164604	-0.986355	-0.142521	8	158588658	158588827	66.4706	AGGGCAGCGGGAGGATCGGCCTTCCTCGCCGCTTCGCTTGCGCGTTGTCGGTTGGGCCGCTGCCCGCTGGCATGGTGGTGGATTGACCTTGACCGGTGGCCTTCGACGACGGGTTCGAGGCGCTCGGCTTGTGGGACGTGACCCTTCGGTGCAAACACGGCTTGCGTGAT
Zm	Zm-40605	fwd	-1.28921	-1.33921	-0.572616	-0.698476	-0.280782	8	158638581	158638750	51.7647	GATTTTTTAAATAAAAATGAACAAAAATTGTAGTAGAGGAGGCGGAAGGGACGAGGCGTGTGATCTGAAAGCCGTGCCCGTGGGTACTTGGGACCATGTGGCAGTGGCACACGGAAAGATACGGAACGGAGTATATGTGGAGGCCGGTTTTCGTCGGCACGGGGAGTCGG
Zm	Zm-40605	rev	-1.7541	-1.49773	-1.31426	-1.47021	1.32725	8	158638581	158638750	51.7647	CCGACTCCCCGTGCCGACGAAAACCGGCCTCCACATATACTCCGTTCCGTATCTTTCCGTGTGCCACTGCCACATGGTCCCAAGTACCCACGGGCACGGCTTTCAGATCACACGCCTCGTCCCTTCCGCCTCCTCTACTACAATTTTTGTTCATTTTTATTTAAAAAATC
Zm	Zm-40606	fwd	-1.77655	-2.55218	-1.52337	-0.509372	1.51278	8	158774151	158774320	68.2353	CCGGGCCGTGGCATCATCGTCGGCGCACGTGACCAACGTGCCCTGGGCTGGGCAGCGCCCCCGCCGCGCTGGATTTCAGACCACGTGCTGCTGAGGAAAGTAAAGGCGGAGGCCGATACGGCCGTCGCGTCGTGAGACTGAGACGTCGCCCGTCGGTATGGCCAGACAGG
Zm	Zm-40606	rev	-1.47552	-1.55284	-0.426627	-1.31002	0.906853	8	158774151	158774320	68.2353	CCTGTCTGGCCATACCGACGGGCGACGTCTCAGTCTCACGACGCGACGGCCGTATCGGCCTCCGCCTTTACTTTCCTCAGCAGCACGTGGTCTGAAATCCAGCGCGGCGGGGGCGCTGCCCAGCCCAGGGCACGTTGGTCACGTGCGCCGACGATGATGCCACGGCCCGG
Zm	Zm-40607	fwd	-0.368944	-1.35361	0.416363	-0.565556	1.25375	8	158787661	158787830	52.3529	AGTGCAGGAAGTCCCATTCCGCCTTCGTTTTCCACGTGAGCCCTGCGCGCGTGCAAACAGAAACAGCGCATGCATCAGTCCAGCTCAGGACGTGATCTCCCCCTTGTTTTTTTTTTGCTTGCAGACTCTTGCATCATGTCGGCACCAATAATTCAGGAGCGTTCCTTCAG
Zm	Zm-40607	rev	-0.292434	-1.62084	0.603113	-0.536225	0.64985	8	158787661	158787830	52.3529	CTGAAGGAACGCTCCTGAATTATTGGTGCCGACATGATGCAAGAGTCTGCAAGCAAAAAAAAAACAAGGGGGAGATCACGTCCTGAGCTGGACTGATGCATGCGCTGTTTCTGTTTGCACGCGCGCAGGGCTCACGTGGAAAACGAAGGCGGAATGGGACTTCCTGCACT
Zm	Zm-40608	fwd	-1.26558	-0.67704	-1.39341	-1.42342	0.0964635	8	158787970	158788139	48.2353	GAGCGGCAGCAAAAGGACGTGCGAGCAACTTGATGCTGCAATCACCGTGCACATGATGATAATATATTTTTCCCTGCTACGTGGTTGGTACCTCTAGCACAAGTGCATATGAACATATACGTCCAGCAAGACCAGATAGTAGATAGGCCTCCCACGACAGCAACTCACCT
Zm	Zm-40608	rev	-1.89391	0.36361	-1.15414	-1.40881	1.11155	8	158787970	158788139	48.2353	AGGTGAGTTGCTGTCGTGGGAGGCCTATCTACTATCTGGTCTTGCTGGACGTATATGTTCATATGCACTTGTGCTAGAGGTACCAACCACGTAGCAGGGAAAAATATATTATCATCATGTGCACGGTGATTGCAGCATCAAGTTGCTCGCACGTCCTTTTGCTGCCGCTC
Zm	Zm-40609	fwd	-1.68583	-1.40634	-1.13093	-2.32481	-1.2263	8	158792451	158792620	73.5294	GGCTGCTGGGCTACCGGGGTCGGGGCCGCGCTGCGGGCAGAAGGCGAAGCGGTGGTGGACCGCGGAGCGTGGAGGGCAGGAGCGGAGCACGTAGGGCAGGGGCGGACCGACTCGCCGATGCCTAGAGCGGCAGAGCCCCCAAGGGGATAGGACGGCGGAGCTGGTCTTGG
Zm	Zm-40609	rev	-1.55812	-1.65472	-1.36043	-1.9884	-0.56046	8	158792451	158792620	73.5294	CCAAGACCAGCTCCGCCGTCCTATCCCCTTGGGGGCTCTGCCGCTCTAGGCATCGGCGAGTCGGTCCGCCCCTGCCCTACGTGCTCCGCTCCTGCCCTCCACGCTCCGCGGTCCACCACCGCTTCGCCTTCTGCCCGCAGCGCGGCCCCGACCCCGGTAGCCCAGCAGCC
Zm	Zm-40610	fwd	1.08185	0.670553	0.826824	1.05233	-1.47952	8	158793971	158794140	47.0588	AAAGCAGTACTTCGTATGTAACTGTTGTGTGTGCATCGGTCTATTCGAACTGCTGTGGCTGTGGGCCTTGGAATTTATTGTGATTAGGCAGCTCTATGGCTAGTCTGTTATTGTTGTGGCCAGCGACGGAGCACCTATTACGACGCACTATAGCAGCTGTCATACCTTGA
Zm	Zm-40610	rev	1.003	0.723113	0.83728	0.921305	-0.168795	8	158793971	158794140	47.0588	TCAAGGTATGACAGCTGCTATAGTGCGTCGTAATAGGTGCTCCGTCGCTGGCCACAACAATAACAGACTAGCCATAGAGCTGCCTAATCACAATAAATTCCAAGGCCCACAGCCACAGCAGTTCGAATAGACCGATGCACACACAACAGTTACATACGAAGTACTGCTTT
Zm	Zm-40611	fwd	-1.49269	-0.671138	1.49477	#N/A	#N/A	8	158795331	158795500	54.1176	CATGGATTGGAACTATACATGTACATATAGGCCGGCCTGGACCGGCACGGCACAGGCACACAAAAGCACGACCCACAAAGACATGGCTCACAAAAGCACATATCTAATTATGGGCCATGCCGTGCCAGCACGTGTGCCTAGTCATCGGCCCACGGCACGGCCCACAATTA
Zm	Zm-40611	rev	-0.486735	-0.128214	-0.106465	-0.0297647	-2.50689	8	158795331	158795500	54.1176	TAATTGTGGGCCGTGCCGTGGGCCGATGACTAGGCACACGTGCTGGCACGGCATGGCCCATAATTAGATATGTGCTTTTGTGAGCCATGTCTTTGTGGGTCGTGCTTTTGTGTGCCTGTGCCGTGCCGGTCCAGGCCGGCCTATATGTACATGTATAGTTCCAATCCATG
Zm	Zm-40612	fwd	0.0504388	-0.948441	0.27558	0.468784	-0.00248928	8	158881141	158881310	48.2353	AGAGAGAAGAAAACGGGGCCTCGAAAACGGGAGGGGAGAGGAGGAAGGGGATGCAGTGAACGATGGAGAGGCGACATTGTAGCTGCTATACGACGGACAATAATAAAGGAGGGGACCATTGAAAGGGAGATAATTGCTATTATAGAAGAAGAGAGAAGAGGATTCGACGA
Zm	Zm-40612	rev	-0.142814	-1.79976	-0.124293	-0.346635	0.41516	8	158881141	158881310	48.2353	TCGTCGAATCCTCTTCTCTCTTCTTCTATAATAGCAATTATCTCCCTTTCAATGGTCCCCTCCTTTATTATTGTCCGTCGTATAGCAGCTACAATGTCGCCTCTCCATCGTTCACTGCATCCCCTTCCTCCTCTCCCCTCCCGTTTTCGAGGCCCCGTTTTCTTCTCTCT
Zm	Zm-40613	fwd	-1.06079	-2.00938	-0.887957	-1.24848	-0.899097	8	158905613	158905782	71.1765	CATTCCCCTCCCCCGCGTCGTCATCTCCCCAAATCCCCCCAAACCCTACCGCCGATCCGGGCCCAGATCGCCATGGCCGCGCCCAACAGCAATGACGCCGCCAGCGCCAGCGGCACCGGCCCGGCTGGCGAGGAGGACATCTCCATCGAGGCGTTGGCGCGGCGCGTGCA
Zm	Zm-40613	rev	-1.14751	-1.63972	-0.898715	-1.27186	-0.65645	8	158905613	158905782	71.1765	TGCACGCGCCGCGCCAACGCCTCGATGGAGATGTCCTCCTCGCCAGCCGGGCCGGTGCCGCTGGCGCTGGCGGCGTCATTGCTGTTGGGCGCGGCCATGGCGATCTGGGCCCGGATCGGCGGTAGGGTTTGGGGGGATTTGGGGAGATGACGACGCGGGGGAGGGGAATG
Zm	Zm-40614	fwd	-0.0680044	0.561517	-0.208113	0.237101	-1.94538	8	159017831	159018000	50	CATCAGCAGGTCAGGATAATATATTACGGTACTCCCTTGCGTGCACCCAGCAATAATAACACTCGAGGAGCAGTGCACCATGGTCGATAGGGACATGGAAAGCGACTAAAGCGAGGGACCAAAACGCAAAACAGCCGAACCGCATACATGGGCGACTCCGACATCTTTTT
Zm	Zm-40614	rev	0.122941	0.174997	-0.0604818	-0.270269	-0.711719	8	159017831	159018000	50	AAAAAGATGTCGGAGTCGCCCATGTATGCGGTTCGGCTGTTTTGCGTTTTGGTCCCTCGCTTTAGTCGCTTTCCATGTCCCTATCGACCATGGTGCACTGCTCCTCGAGTGTTATTATTGCTGGGTGCACGCAAGGGAGTACCGTAATATATTATCCTGACCTGCTGATG
Zm	Zm-40615	fwd	0.380377	0.590056	0.527382	0.402889	-1.34382	8	159166461	159166630	45.2941	ATGAAGCATTGGGTGACTCCACAAACCAAACACATCAAAAGGCTCTAGCTAATCATACTGGTTTAGGTTTCAAGTTCCAAATGGACGCGCATTTGACTATACGTAAAAGGAGCCTCACCCTACAGCCTCACCCTACAGCCTGTACTCGACATTTCCCCAAATATGTGCAG
Zm	Zm-40615	rev	-0.287458	0.323965	-0.430176	-0.371895	-1.71211	8	159166461	159166630	45.2941	CTGCACATATTTGGGGAAATGTCGAGTACAGGCTGTAGGGTGAGGCTGTAGGGTGAGGCTCCTTTTACGTATAGTCAAATGCGCGTCCATTTGGAACTTGAAACCTAAACCAGTATGATTAGCTAGAGCCTTTTGATGTGTTTGGTTTGTGGAGTCACCCAATGCTTCAT
Zm	Zm-40616	fwd	-1.85877	-0.297108	-0.585767	#N/A	-1.62467	8	159180751	159180920	69.4118	GCAGCAGAGCACGCGCGCACAAAGCCGACTTGCTACTAGGGACTAGGGGTCATTAAGTTGTCCAATCGGGGAGGCGCGGGACGCCGGGACCTCCTCCGTCTCCCCCCGTCCCCCGCAGCTCCGCCTCCTCTCTGGAGCTCGGCTGTGCGCTGGCCGCTGGCGCACGGCGA
Zm	Zm-40616	rev	-0.541348	-0.912902	0.103143	-2.36348	-2.1433	8	159180751	159180920	69.4118	TCGCCGTGCGCCAGCGGCCAGCGCACAGCCGAGCTCCAGAGAGGAGGCGGAGCTGCGGGGGACGGGGGGAGACGGAGGAGGTCCCGGCGTCCCGCGCCTCCCCGATTGGACAACTTAATGACCCCTAGTCCCTAGTAGCAAGTCGGCTTTGTGCGCGCGTGCTCTGCTGC
Zm	Zm-40617	fwd	-1.11301	-1.06618	-1.22401	1.55866	-0.0696743	8	159181081	159181250	57.6471	TTTGGGTTTGGCATGGCGTGCTGGGTTTTGCTGTATGGTAGGGTCGCAATTAGTTAGGTGGCGTGCAGACAGCAGGGGCAGTGCGCTGGCGACTCGCCCACGGTGGTGGACGCGTGGGACTCCGTTTCGCCACTTTTGGGGGACAGCAACAATAAGTGAGATTAAGGACG
Zm	Zm-40617	rev	-0.904169	-0.872001	-0.254299	-0.687862	-0.967665	8	159181081	159181250	57.6471	CGTCCTTAATCTCACTTATTGTTGCTGTCCCCCAAAAGTGGCGAAACGGAGTCCCACGCGTCCACCACCGTGGGCGAGTCGCCAGCGCACTGCCCCTGCTGTCTGCACGCCACCTAACTAATTGCGACCCTACCATACAGCAAAACCCAGCACGCCATGCCAAACCCAAA
Zm	Zm-40618	fwd	-0.0863263	-1.18018	0.487652	-1.59006	-1.08621	8	159247074	159247243	40.5882	AAAGTTAAAAGAACAATTGAACTTGAAGGAATATAGACACGCTAATAGAAGTGGAGGGAAAGAACGGGAAGAAAAATCGGAAACTAACTTCTTCACAAGCTAAGTCCATGATCCAGCCCAACTTACAGAAGCCCACAAAGTATTCACTTAACGTCTGTAACTACCGGCCC
Zm	Zm-40618	rev	-1.68187	-1.48533	-1.23725	-1.79355	-2.05643	8	159247074	159247243	40.5882	GGGCCGGTAGTTACAGACGTTAAGTGAATACTTTGTGGGCTTCTGTAAGTTGGGCTGGATCATGGACTTAGCTTGTGAAGAAGTTAGTTTCCGATTTTTCTTCCCGTTCTTTCCCTCCACTTCTATTAGCGTGTCTATATTCCTTCAAGTTCAATTGTTCTTTTAACTTT
Zm	Sb-13087(Zm)	fwd	-2.6184	-1.61368	-0.669017	-2.25153	-2.17513	8	159315445	159315614	71.1765	GGTCGCACCCGTTCCCGCGGGGGCGCCACGCCCCGCGCCCTCCTCCCGCCGGCGCCCATGAATCCCTCACGCACCGGGCCGTTGCACCATCAATCCTCCCCCTCCGCGCCATTACTGCAACATACACGGATACCTGCTACCTACATGCCCTGCGCCGAGGCCGCCGAGCC
Zm	Sb-13087(Zm)	rev	-2.33883	-0.982663	-0.816551	-1.36348	-1.37174	8	159315445	159315614	71.1765	GGCTCGGCGGCCTCGGCGCAGGGCATGTAGGTAGCAGGTATCCGTGTATGTTGCAGTAATGGCGCGGAGGGGGAGGATTGATGGTGCAACGGCCCGGTGCGTGAGGGATTCATGGGCGCCGGCGGGAGGAGGGCGCGGGGCGTGGCGCCCCCGCGGGAACGGGTGCGACC
Zm	Zm-40619	fwd	-2.09703	-1.33562	-1.46293	-1.63003	1.18629	8	159401721	159401890	61.1765	GTCCGGCACGGAGGCACAAAAGAAAGCCGCCGACGAAACGAAAGCGCCTGCCACCTGCGGGTGCTCCCCATCCGGTCCAGGTGCATGCATCTTTCCCTCCTCCTCCCCACATCACAATCACCGTCCTCCTCTATAACCGCGCCTCCCCTCCACTCTTTCTCTCTCGAGTC
Zm	Zm-40619	rev	-2.03491	-1.7487	-1.67526	-2.25853	1.03211	8	159401721	159401890	61.1765	GACTCGAGAGAGAAAGAGTGGAGGGGAGGCGCGGTTATAGAGGAGGACGGTGATTGTGATGTGGGGAGGAGGAGGGAAAGATGCATGCACCTGGACCGGATGGGGAGCACCCGCAGGTGGCAGGCGCTTTCGTTTCGTCGGCGGCTTTCTTTTGTGCCTCCGTGCCGGAC
Zm	Zm-40620	fwd	-1.82828	-1.86874	-0.737306	-1.43276	0.832258	8	159458808	159458977	60.5882	CGGTCAGTCGTGGCGCCATGCGCGCCGCAGGGGCGCAGACAAATCTCGGAAGATAGGGATTGGGATTGGGTTCGTCGCTGGTACTCCCGAACGTTGCAGCGTGTCGCGTCCGTTTCCGTTTCGCTGCCATGTGGGGTCGACGATTGCAGTGATGGTACGAGAAAGCTTCC
Zm	Zm-40620	rev	-2.77842	-2.71391	-1.80526	-2.01895	-0.863701	8	159458808	159458977	60.5882	GGAAGCTTTCTCGTACCATCACTGCAATCGTCGACCCCACATGGCAGCGAAACGGAAACGGACGCGACACGCTGCAACGTTCGGGAGTACCAGCGACGAACCCAATCCCAATCCCTATCTTCCGAGATTTGTCTGCGCCCCTGCGGCGCGCATGGCGCCACGACTGACCG
Zm	Zm-40621	fwd	-2.16957	-2.11695	-1.40696	-1.80636	0.340085	8	159460131	159460300	67.0588	TCCCACCCCAACTGACCCACCGCCACAGAAGCTCATCAAGCATCGGACGGCCTGTAGTTGTAGACGTGGAAGGTGGCGCGTGGGGCCACGGCCTCGAGAAAGATCCTGGCCGTCGCCTCCTGGGCCACCTCCGCCCGCTCCTTCTCCACCAGCGCCGCCGCTACCACGTC
Zm	Zm-40621	rev	-0.820243	-1.40949	-0.493905	-1.3394	0.590999	8	159460131	159460300	67.0588	GACGTGGTAGCGGCGGCGCTGGTGGAGAAGGAGCGGGCGGAGGTGGCCCAGGAGGCGACGGCCAGGATCTTTCTCGAGGCCGTGGCCCCACGCGCCACCTTCCACGTCTACAACTACAGGCCGTCCGATGCTTGATGAGCTTCTGTGGCGGTGGGTCAGTTGGGGTGGGA
Zm	Zm-40622	fwd	-1.24886	0.472014	0.326236	#N/A	#N/A	8	159461295	159461464	34.7059	CGCGAGGCAATTTATAACAGGAAAAAGGAGGACTAACGCAGCGAGTGTCAGTGTCACGTTATTTCATTTTTTTGGATGGGTGTTCTACTTCTCTTCGTGTTTTATACTCTATATTTTATAAAAAGAAAATCGTAGCAACATATTGACATCTAGGTAGTGATGATATAATA
Zm	Zm-40622	rev	0.168841	0.341286	0.480439	-0.0447621	-2.07825	8	159461295	159461464	34.7059	TATTATATCATCACTACCTAGATGTCAATATGTTGCTACGATTTTCTTTTTATAAAATATAGAGTATAAAACACGAAGAGAAGTAGAACACCCATCCAAAAAAATGAAATAACGTGACACTGACACTCGCTGCGTTAGTCCTCCTTTTTCCTGTTATAAATTGCCTCGCG
Zm	Zm-40623	fwd	-0.598323	-0.88034	-0.449954	-0.784941	1.24582	8	159462031	159462200	62.9412	ACGCGAAAGGGACGACTCATCGGCGGCGCGCCTACTCGGCACGAAACGGAAAAAGGCCCGCCGGGGCGTGCATGCGTCGGACTCGCACTCAGCTGAGTCAACTGAGATAGGTCGGGACTGGGGGAGAAAAGGGCAATAGTGCGTAGCAACCGGGCACGCATCGACTCGTC
Zm	Zm-40623	rev	-1.70261	-2.43303	-1.41651	-1.3375	-0.0481871	8	159462031	159462200	62.9412	GACGAGTCGATGCGTGCCCGGTTGCTACGCACTATTGCCCTTTTCTCCCCCAGTCCCGACCTATCTCAGTTGACTCAGCTGAGTGCGAGTCCGACGCATGCACGCCCCGGCGGGCCTTTTTCCGTTTCGTGCCGAGTAGGCGCGCCGCCGATGAGTCGTCCCTTTCGCGT
Zm	Zm-40624	fwd	-1.27304	-1.2222	-0.910215	-1.01884	-0.787217	8	159578743	159578912	75.2941	CGGCAGCGCGATCCGCCCCCGGGAACGCGTGGCGCCCGTGGTGGAGGCTCACGGCGGTGGCAGCAGCACAAGCGACGCGGAGGCGGGTGGGGTGGTGGTGAAGGGGACGCGACCGCGGGCACGACAGGAGGAGAGAGACGAGGTGGTGGGGGGGCGAGGGGAGCCACAGC
Zm	Zm-40624	rev	-2.26065	-0.876248	-1.15218	-1.31002	-0.658977	8	159578743	159578912	75.2941	GCTGTGGCTCCCCTCGCCCCCCCACCACCTCGTCTCTCTCCTCCTGTCGTGCCCGCGGTCGCGTCCCCTTCACCACCACCCCACCCGCCTCCGCGTCGCTTGTGCTGCTGCCACCGCCGTGAGCCTCCACCACGGGCGCCACGCGTTCCCGGGGGCGGATCGCGCTGCCG
Zm	Zm-40625	fwd	-0.361398	-0.728243	-0.498625	-0.853303	0.266509	8	159736391	159736560	61.7647	ACTCCACGTTACACGGCATGGGTCACCCACCTCTCTGCCACGTCCCTCTCTACATGTCGACCTCTCATCCGTAGCAGTATGTCATTGTTTGGCACCAAAAAGAGCCAGCGGACGGTCCGGCCTTGGAGCCGGATGGTCCGCAGTCCGGACAGTCCGCGCCTGTGGGCCGG
Zm	Zm-40625	rev	-0.258065	-0.733379	-0.0274359	0.00491588	-0.483336	8	159736391	159736560	61.7647	CCGGCCCACAGGCGCGGACTGTCCGGACTGCGGACCATCCGGCTCCAAGGCCGGACCGTCCGCTGGCTCTTTTTGGTGCCAAACAATGACATACTGCTACGGATGAGAGGTCGACATGTAGAGAGGGACGTGGCAGAGAGGTGGGTGACCCATGCCGTGTAACGTGGAGT
Zm	Zm-40626	fwd	-1.44532	-1.43502	-0.938668	-1.5635	-1.69507	8	159805054	159805223	54.1176	GCGTTGCTTTGGTGGTGCGTTTTGTTTTGTCGTTGCTACTGCACTGGGTATTCGAATTCCGCTGGGCGTGGGCAATGCGCTTGCCTCGGCTCGTCGCTTTGTTTGTTTGTGAGCTGGATGGAGGATGGGGTGCTTCAGTGGGTTGGTCACGGTAGTGCGTTGATGATTTG
Zm	Zm-40626	rev	-1.64469	-1.98677	-0.574728	-1.66101	-1.50515	8	159805054	159805223	54.1176	CAAATCATCAACGCACTACCGTGACCAACCCACTGAAGCACCCCATCCTCCATCCAGCTCACAAACAAACAAAGCGACGAGCCGAGGCAAGCGCATTGCCCACGCCCAGCGGAATTCGAATACCCAGTGCAGTAGCAACGACAAAACAAAACGCACCACCAAAGCAACGC
Zm	Zm-40627	fwd	1.35572	0.473852	1.12522	1.3676	-1.00062	8	159805911	159806080	50.5882	CAACTTTGTTGTCAGTGTCATTTTCGACGGATGCTGCTAGGTGTGCGTCAACATCAGGGAGTAGGTGGCCCCGAGGTTTCTGTCAACGCATATGCTAGACTAGCTTGGGGAGCGTTTTGATTCACTAAGGTCTTGTTCGTTTACGTCGGATTGCACCCGGAATCGTTCCG
Zm	Zm-40627	rev	-0.00665164	-0.892613	0.126715	-0.332363	-2.44829	8	159805911	159806080	50.5882	CGGAACGATTCCGGGTGCAATCCGACGTAAACGAACAAGACCTTAGTGAATCAAAACGCTCCCCAAGCTAGTCTAGCATATGCGTTGACAGAAACCTCGGGGCCACCTACTCCCTGATGTTGACGCACACCTAGCAGCATCCGTCGAAAATGACACTGACAACAAAGTTG
Zm	Zm-40628	fwd	-0.880958	-0.692323	0.603607	-0.146529	0.804631	8	159814633	159814802	51.7647	GGAGTTTGGGTGGGTGGGTGCTGCGGGGCAGGGGCAGCGAAAGGAAATCCAGAGAAGCAGGGGAGCTCGCGGACGTGCTGGATGGACGGATTTGATTTGATTTTGATTTGATCCACGTGACCTGATTTGGTGATCAGGAAAATAGAGAGATCCATAGAGAGGAATTTCGA
Zm	Zm-40628	rev	0.00239116	-0.529056	-0.934198	-0.64816	-0.396686	8	159814633	159814802	51.7647	TCGAAATTCCTCTCTATGGATCTCTCTATTTTCCTGATCACCAAATCAGGTCACGTGGATCAAATCAAAATCAAATCAAATCCGTCCATCCAGCACGTCCGCGAGCTCCCCTGCTTCTCTGGATTTCCTTTCGCTGCCCCTGCCCCGCAGCACCCACCCACCCAAACTCC
Zm	Zm-40629	fwd	0.83287	0.596177	1.3149	0.393395	-0.0631874	8	159815641	159815810	58.2353	GTGCAGTTTTGGTGTTGGGGAGAGCGGATAGATAGCGTAGTAGAGGACACGGATGTGCCACTATGCCAGGTGGGGTCGCTGGATCCAGATGGTCGATGGTGGTTTGGTGATGCTGGGTGGACCGTGTCCCACTGGGTAGTGGGGACGTGCCCCCACGAGAAATTTGGACG
Zm	Zm-40629	rev	1.38112	1.26309	2.08236	0.83838	-0.195526	8	159815641	159815810	58.2353	CGTCCAAATTTCTCGTGGGGGCACGTCCCCACTACCCAGTGGGACACGGTCCACCCAGCATCACCAAACCACCATCGACCATCTGGATCCAGCGACCCCACCTGGCATAGTGGCACATCCGTGTCCTCTACTACGCTATCTATCCGCTCTCCCCAACACCAAAACTGCAC
Zm	Zm-40630	fwd	-0.150414	-0.313327	-0.551395	-0.461348	-0.936537	8	159819431	159819600	67.6471	CCTCCCGGTTGGGCTCTGTGGTTGTCGTTGCTCGTCAGGGTCGCATGCGCATGGCGCACGCCCGTTCGGCTCGGCCGGACTGGAGCGGGCGAGCGGCCACAGGCCACAGCGGAATCAACGTTGCCGATCCGTCCGGTTCCAAGACACGTCGCTCCAGAAACCGACCCCAC
Zm	Zm-40630	rev	-1.22061	-2.14284	-1.4485	-1.55565	0.154204	8	159819431	159819600	67.6471	GTGGGGTCGGTTTCTGGAGCGACGTGTCTTGGAACCGGACGGATCGGCAACGTTGATTCCGCTGTGGCCTGTGGCCGCTCGCCCGCTCCAGTCCGGCCGAGCCGAACGGGCGTGCGCCATGCGCATGCGACCCTGACGAGCAACGACAACCACAGAGCCCAACCGGGAGG
Zm	Zm-40631	fwd	1.25858	1.17028	1.86229	1.19843	-0.98655	8	159853311	159853480	61.1765	CCACCAGTGCAGTGTTATTATTACGTTCAGCAGTCACACCGACAGCTAGGGCTGGAAACGAGCCTAGCCGAGCTCGGCTCGGCTCGGCTCGGTGCAGCTTGTTGGCTGATCTAGCTCGGCTCGGCTCGGCTCGACCATTTCACGAGCTGAGGAACCAGGCTCGGCTCGGC
Zm	Zm-40631	rev	1.20635	-0.376267	1.35308	1.79749	-2.33718	8	159853311	159853480	61.1765	GCCGAGCCGAGCCTGGTTCCTCAGCTCGTGAAATGGTCGAGCCGAGCCGAGCCGAGCTAGATCAGCCAACAAGCTGCACCGAGCCGAGCCGAGCCGAGCTCGGCTAGGCTCGTTTCCAGCCCTAGCTGTCGGTGTGACTGCTGAACGTAATAATAACACTGCACTGGTGG
Zm	Zm-40633	fwd	0.224473	-0.498836	-0.0756215	-0.103618	-2.17673	8	159854071	159854240	54.7059	TTTGGACCGTAGTTCTGTTCTTTCGTAGGAGGCCTCGATGGATGTTGAGGCATAGAACTTCTCAAAGGCCCAGCAGGCCGTGGCCCGACGCAGGAGGCGCATGGATAACGAAAATGGGCGGCTTGTGTTGGATAAAGAGGCCGAAAGGTTAGGGCAACGCCAGAAGCCTT
Zm	Zm-40633	rev	-0.229966	-1.26509	-0.244534	-0.286164	-2.60448	8	159854071	159854240	54.7059	AAGGCTTCTGGCGTTGCCCTAACCTTTCGGCCTCTTTATCCAACACAAGCCGCCCATTTTCGTTATCCATGCGCCTCCTGCGTCGGGCCACGGCCTGCTGGGCCTTTGAGAAGTTCTATGCCTCAACATCCATCGAGGCCTCCTACGAAAGAACAGAACTACGGTCCAAA
Zm	Zm-40634	fwd	0.190681	-1.52509	0.18399	-0.871559	-0.511202	8	159854991	159855160	64.1176	CAGGTCATGTGACGACAGTGTGGATGGACGCATGGATCGATCCGAGAGCCTGGGGAGTGGGGAACGCCCAGTCCAGGCGTTACCTGGGCTGCCGCACGCGCTGCAGCCTGCAGGCCTGGGCTTTGCGTGTGTCTCTCGCGCTCTCGCCATGTGCGGTGCGCTTTCAGTAT
Zm	Zm-40634	rev	1.03644	-1.17049	0.159504	-0.844579	-0.349408	8	159854991	159855160	64.1176	ATACTGAAAGCGCACCGCACATGGCGAGAGCGCGAGAGACACACGCAAAGCCCAGGCCTGCAGGCTGCAGCGCGTGCGGCAGCCCAGGTAACGCCTGGACTGGGCGTTCCCCACTCCCCAGGCTCTCGGATCGATCCATGCGTCCATCCACACTGTCGTCACATGACCTG
Zm	Zm-40635	fwd	-2.13029	-1.01545	-1.48737	-2.15822	-1.52427	8	159856591	159856760	65.8824	GCAGAGTGGCGTACTGCGTACGTAGTACCCACCGTCGTCCATTCCGTGCGGTCACCTCACTTCCCATGCATGCATCCGTCTGATCGGGTCCGCGCGAGTCCGTCCAACGGACACGGCTGGCCGCAGGTCGCTCGCTCCAGTACCAGGCGGTCGCGGCCGGTGTGAGCAGT
Zm	Zm-40635	rev	-1.72413	-2.33913	-0.912452	-1.80028	-1.04358	8	159856591	159856760	65.8824	ACTGCTCACACCGGCCGCGACCGCCTGGTACTGGAGCGAGCGACCTGCGGCCAGCCGTGTCCGTTGGACGGACTCGCGCGGACCCGATCAGACGGATGCATGCATGGGAAGTGAGGTGACCGCACGGAATGGACGACGGTGGGTACTACGTACGCAGTACGCCACTCTGC
Zm	Zm-40636	fwd	-2.35497	-1.93375	-1.18299	-2.86966	-2.10443	8	159860551	159860720	67.0588	CGGGTTAGCCCGGCACGCCCATTTGGACATGTATACTGATGACCGTCGTCCCAGGCCCGCACTCGCTGCACTTCACGCACCTCGAGACGAGGTATACATGGCGCACGTAGGTCGGCCACCCGCATGCACGCGACGGCGACGGCGACGGCTGGTGCCGGCCGGGATGCCGA
Zm	Zm-40636	rev	-1.01747	-1.41074	-0.640648	-1.57108	-1.36428	8	159860551	159860720	67.0588	TCGGCATCCCGGCCGGCACCAGCCGTCGCCGTCGCCGTCGCGTGCATGCGGGTGGCCGACCTACGTGCGCCATGTATACCTCGTCTCGAGGTGCGTGAAGTGCAGCGAGTGCGGGCCTGGGACGACGGTCATCAGTATACATGTCCAAATGGGCGTGCCGGGCTAACCCG
Zm	Zm-40637	fwd	-0.584442	0.891926	0.508928	0.367381	-0.145912	8	159861831	159862000	67.6471	GCGGGGCGGACGTGGCCGAGCCAACTAACCGCACGACGGACGAATCGGCACCAATCGTGCGCAGCGGACGCATGTGGCCCGTGGCCGTGGGCGGATCGCGCTGACCGCACGCATGGGTTCGATGGCAACGTCGCACCACCGTTCCGTCGTTCGCTGGCTGTCTCTCTTCT
Zm	Zm-40637	rev	#N/A	-0.108074	#N/A	#N/A	-0.600213	8	159861831	159862000	67.6471	AGAAGAGAGACAGCCAGCGAACGACGGAACGGTGGTGCGACGTTGCCATCGAACCCATGCGTGCGGTCAGCGCGATCCGCCCACGGCCACGGGCCACATGCGTCCGCTGCGCACGATTGGTGCCGATTCGTCCGTCGTGCGGTTAGTTGGCTCGGCCACGTCCGCCCCGC
Zm	Zm-40638	fwd	-2.05125	-2.11834	-1.41681	-1.1783	-0.699323	8	159863841	159864010	74.7059	GTCGGACGGCGAGGCGACTGTGCCGGCCAGGGACGGCGGTGTTGGCGTGTGCACGCCACGGCCGATGCCATCGCGCGCGCGCGGGGGGCGGGCCCCATGTGCCGGTCGATCGATCCGCCGAGCGCGCCGTGGCCGTGGGTTATTGTTACGGTTACGGCCGGCCGCGATGC
Zm	Zm-40638	rev	-2.35006	-2.71786	0.149843	-2.5701	-1.56215	8	159863841	159864010	74.7059	GCATCGCGGCCGGCCGTAACCGTAACAATAACCCACGGCCACGGCGCGCTCGGCGGATCGATCGACCGGCACATGGGGCCCGCCCCCCGCGCGCGCGCGATGGCATCGGCCGTGGCGTGCACACGCCAACACCGCCGTCCCTGGCCGGCACAGTCGCCTCGCCGTCCGAC
Zm	Zm-40639	fwd	-2.09484	-2.24376	-1.05209	-2.62205	-0.117339	8	159967751	159967920	62.9412	TGGCTGCAAATCTGTGAGAACTGAAGCGGAGGTTGAGCCATGTGTGGCCGTCTGGCCCACCGGAGCCTGGCTGTGGCCCGTGGGCCGTGGCGAGCGAATGGGATCGCGATCGAGGTGTCCGCAGAGCGCAGGGGACGACGAGCAGCATCATTTTTGCAGCGATCATGCTC
Zm	Zm-40639	rev	-1.4449	-1.37474	-1.23467	-2.06257	-1.06769	8	159967751	159967920	62.9412	GAGCATGATCGCTGCAAAAATGATGCTGCTCGTCGTCCCCTGCGCTCTGCGGACACCTCGATCGCGATCCCATTCGCTCGCCACGGCCCACGGGCCACAGCCAGGCTCCGGTGGGCCAGACGGCCACACATGGCTCAACCTCCGCTTCAGTTCTCACAGATTTGCAGCCA
Zm	Zm-40640	rev	-1.99406	-2.23736	-1.43035	-1.94569	-0.917277	8	159968201	159968370	68.8235	GCCCGTGCCTCGCAATCCAACGGCTGCAGATGCGTGTCCCCAGATAGTACCCGGAGGACAGGCGCACGTGCCTGGCTGCGACTGCCACGGCGCGGGGGCGGGGCGCAGCACCAAACGCTGCCAGTGACTTGTCCAATCAGGTGGACGCGGCCAGACGCGATCCCTGACGG
Zm	Zm-40641	fwd	-1.38582	-1.67264	-0.944248	-1.51253	-1.06094	8	159971481	159971650	57.6471	CGGGCGCGTACGCATGGAACCGTGGGGCTTCCCCCCGTTACACTTTGAATGCAACCATGATGATGATGATTGATGATGGCGAGTCCCGATCCACGCTCTCGTGTACTCGTCGTGTGTGTGTGTGACCACCGGCTCCCGGACTGGAGTTGTGGCTTGGATTGGGTTGGTTG
Zm	Zm-40641	rev	-0.674651	-1.44178	-0.0199212	-0.993015	-0.519223	8	159971481	159971650	57.6471	CAACCAACCCAATCCAAGCCACAACTCCAGTCCGGGAGCCGGTGGTCACACACACACACGACGAGTACACGAGAGCGTGGATCGGGACTCGCCATCATCAATCATCATCATCATGGTTGCATTCAAAGTGTAACGGGGGGAAGCCCCACGGTTCCATGCGTACGCGCCCG
Zm	Zm-40642	fwd	-0.34288	-0.369773	0.0421033	-0.421216	-0.91212	8	160095082	160095251	42.9412	GCCCGTTCCTCCGTGGGGCTCACCGCGAGTCCGTGACACTGTAGCCAATGTACTGCAACTGCATACGGAGAAACAGATAGATGCCAATTGAAAGTATACAACGGACCATTTTTCTTTTAGTTTTTAGGTGTTCAGATAAAGGGAGAGCTACAATTATTGTATAAACTTTT
Zm	Zm-40642	rev	0.581996	-0.697261	0.114732	#N/A	-1.31844	8	160095082	160095251	42.9412	AAAAGTTTATACAATAATTGTAGCTCTCCCTTTATCTGAACACCTAAAAACTAAAAGAAAAATGGTCCGTTGTATACTTTCAATTGGCATCTATCTGTTTCTCCGTATGCAGTTGCAGTACATTGGCTACAGTGTCACGGACTCGCGGTGAGCCCCACGGAGGAACGGGC
Zm	Zm-40643	fwd	0.32084	-0.604063	0.899008	0.755428	-1.52791	8	160191111	160191280	51.7647	ACAAAAAAAACAGCGACGTCTACTTCTTCCATTCTGGGCCTATGAGAGGTGGGCTGTGAATCGCAGCGCACGCACACGGGCACACCACCAGATGCGTTTGGTGTGAATCGGATCTACTACTTTCATTCTGGGCCTATAAGATGTGGGCTGGGTTCATTAGGCCGGGGAAT
Zm	Zm-40643	rev	0.149164	-1.19859	0.875671	0.250211	-1.22498	8	160191111	160191280	51.7647	ATTCCCCGGCCTAATGAACCCAGCCCACATCTTATAGGCCCAGAATGAAAGTAGTAGATCCGATTCACACCAAACGCATCTGGTGGTGTGCCCGTGTGCGTGCGCTGCGATTCACAGCCCACCTCTCATAGGCCCAGAATGGAAGAAGTAGACGTCGCTGTTTTTTTTGT
Zm	Zm-40644	fwd	-2.56399	-2.57421	-1.78211	-2.38567	-1.31464	8	160192941	160193110	70	CGGCTGGACCGGTCCTGGCCTCCTGGGCAGGCATGGCGCCCCGGCCCCCGGCGCATGTTCGCACTGCACTGCGCACATGTGCATGTCCGGCTCTGCTTGCCTGCTTTGCGCGCTGTGCCCTGTGGGGGATGGACCATGGATGGCGCTGGCGCAGTGGCGCCTGCCTTTTC
Zm	Zm-40644	rev	-2.63568	-2.77621	-0.894847	-2.70127	-1.1219	8	160192941	160193110	70	GAAAAGGCAGGCGCCACTGCGCCAGCGCCATCCATGGTCCATCCCCCACAGGGCACAGCGCGCAAAGCAGGCAAGCAGAGCCGGACATGCACATGTGCGCAGTGCAGTGCGAACATGCGCCGGGGGCCGGGGCGCCATGCCTGCCCAGGAGGCCAGGACCGGTCCAGCCG
Zm	Zm-40645	fwd	0.901573	1.33341	1.69117	1.30191	-0.352965	8	160223241	160223410	34.7059	GCTCAAGGTCAAAAGAGAGGGGTGGGATACAGACGAGATTCGGCCAATCTCCGGTAAAATTTGTCTCTATACTGACCAGAAACAATTTTCGGTCACGTTTCGATAAATTGTATTTCAAATTTAGAAAACCAGGAAAAATATATAATAAAACTAGATATTTTCCTGAAAAA
Zm	Zm-40646	fwd	-1.36944	-2.00271	-0.849399	-1.43523	-2.54654	8	160236371	160236540	60.5882	GCGGCGGCGGCTGCTTCTGGAAAAAGATCCGGAGTCAGATGCTTGGCTCCTGCATGGTGCGAGGGAATATCCACTGCTCGTCCTCGGGGAGCGGTGCTCGAGTCGCTGTCGCAATCCCGTATCTGCGGGCAACAGTTCGTGGTTCACCTCAGCCAAGATTCACGTGGCCA
Zm	Zm-40646	rev	-2.02858	-2.08487	-1.32925	-1.63801	-2.26947	8	160236371	160236540	60.5882	TGGCCACGTGAATCTTGGCTGAGGTGAACCACGAACTGTTGCCCGCAGATACGGGATTGCGACAGCGACTCGAGCACCGCTCCCCGAGGACGAGCAGTGGATATTCCCTCGCACCATGCAGGAGCCAAGCATCTGACTCCGGATCTTTTTCCAGAAGCAGCCGCCGCCGC
Zm	Zm-40647	fwd	-1.29958	-0.751026	-0.390341	-0.922405	0.434839	8	160236731	160236900	56.4706	TGGCCAAGATTGTGTTCTCCAGGGGGTAGCGGATATTCGGCGGATGCGGAGAATCTCCTCCGAAGGTGGGTGGCTGCTGGGCGCGGCCCATCAGTTTTGTGGTCCTGACTAACTTTTTGTACTTGAACCATTAGAACGCGGTGTCCTCTGTTTCTCGCCTTCTCCCCCCC
Zm	Zm-40647	rev	-1.76322	-1.51034	-0.937939	-1.7171	-0.0418613	8	160236731	160236900	56.4706	GGGGGGGAGAAGGCGAGAAACAGAGGACACCGCGTTCTAATGGTTCAAGTACAAAAAGTTAGTCAGGACCACAAAACTGATGGGCCGCGCCCAGCAGCCACCCACCTTCGGAGGAGATTCTCCGCATCCGCCGAATATCCGCTACCCCCTGGAGAACACAATCTTGGCCA
Zm	Zm-40648	fwd	0.373546	-0.1184	0.99752	-0.246197	-1.68574	8	160277818	160277987	57.6471	GCTAGAGATTGTTCCGTTTGATTGATCATCCAACATACGTGATACGTGCACGTGCACGCTCCGCACGCTTGATCATCCAACATACGTGATACGTGAACGTGCACGCTCCGCATGCTCTCGCTAACTCGGGGTCGTTCGTGCTCCCCGGATGGGCCGGCCCACGTGGCTGC
Zm	Zm-40648	rev	0.524802	0.76384	1.13905	-0.184762	-0.665866	8	160277818	160277987	57.6471	GCAGCCACGTGGGCCGGCCCATCCGGGGAGCACGAACGACCCCGAGTTAGCGAGAGCATGCGGAGCGTGCACGTTCACGTATCACGTATGTTGGATGATCAAGCGTGCGGAGCGTGCACGTGCACGTATCACGTATGTTGGATGATCAATCAAACGGAACAATCTCTAGC
Zm	Zm-40649	fwd	-0.596403	-2.4796	-0.818096	-1.12576	-1.43283	8	160328331	160328500	55.8824	AAGAGAAAAGATAAATGGTGGATGCAGAATAGAAACACATACCGTACGGGCGTGGCTGCACCGCGCCTGCACGCGCGCGTACGCGCCGAGCGTCCGTTTCTAGCGGGCCTGGCTCGCTGTTGTTTCTTGCACCCGCTCAGCCTGGTTATGCAGAGAAGTGAAACAAACAA
Zm	Zm-40649	rev	-0.685249	-1.27463	-0.0681464	-1.0904	-1.18752	8	160328331	160328500	55.8824	TTGTTTGTTTCACTTCTCTGCATAACCAGGCTGAGCGGGTGCAAGAAACAACAGCGAGCCAGGCCCGCTAGAAACGGACGCTCGGCGCGTACGCGCGCGTGCAGGCGCGGTGCAGCCACGCCCGTACGGTATGTGTTTCTATTCTGCATCCACCATTTATCTTTTCTCTT
Zm	Zm-40650	fwd	1.74203	-0.56827	1.65723	0.719942	-1.38859	8	160328651	160328820	59.4118	ACTGGATTGTCGCATGTGGCATGTGCCATGTGCCCGCGAGCTCTATTCATTCTCGCGCGGACACGAGGCCATGGCCAGGCCCGCTTGCAAGCGGACGATGCATTCAGCCCGTTCCCTCTAAGAAAGGAACTCGGCCCAGACTATCGAGCAGGTCCAACCAAGGGCCCAAA
Zm	Zm-40650	rev	0.463576	-1.09997	0.705757	-0.342814	-3.40947	8	160328651	160328820	59.4118	TTTGGGCCCTTGGTTGGACCTGCTCGATAGTCTGGGCCGAGTTCCTTTCTTAGAGGGAACGGGCTGAATGCATCGTCCGCTTGCAAGCGGGCCTGGCCATGGCCTCGTGTCCGCGCGAGAATGAATAGAGCTCGCGGGCACATGGCACATGCCACATGCGACAATCCAGT
Zm	Zm-40651	fwd	-1.39942	-0.913851	-0.798949	#N/A	-0.148776	8	160442041	160442210	63.5294	TTCATGCGGCCGATTCAGGTACGGCGAGAACGCAGGAGAGGCAACCCAAGACGCGTTCGCGACGGCCGGCCACGCCGTGGGGACGGCGTGGAACCTCTTCAAGATCCGGAAGGCCGTCACGCCATCGTCCTCCATGCCCGGGAACATGGTCAAGAGCGCCATCAAGAACA
Zm	Zm-40652	fwd	-1.54535	-1.86807	-1.38632	-1.82235	-2.61902	8	160444380	160444549	48.2353	AGTGGGCTTGGAGATGCCGTTGGTGATGTTTCTAGGTGAAGTACGATGGGCCGTCTTCAAACGGGCCGCCTTATGGTCTGGTCATTAGTGCTTTGGATGGCCTCGGCTGAGTCGATCGAATCTACTTGCATCACAAAAGAGTAAAACAATCATGAAAAATGGCAGAGTGA
Zm	Zm-40652	rev	-1.10597	-1.34516	-0.687104	-1.52362	-1.19896	8	160444380	160444549	48.2353	TCACTCTGCCATTTTTCATGATTGTTTTACTCTTTTGTGATGCAAGTAGATTCGATCGACTCAGCCGAGGCCATCCAAAGCACTAATGACCAGACCATAAGGCGGCCCGTTTGAAGACGGCCCATCGTACTTCACCTAGAAACATCACCAACGGCATCTCCAAGCCCACT
Zm	Zm-40653	fwd	-2.5206	-2.31372	-0.947737	-2.78771	-0.30611	8	160462531	160462700	61.7647	CCGATCCGCGTGATATTGGAGCTCGCCGGTCGCCGCTATGGCGCTATCGCTGGGCAGGCGGGCGGAGTCGCGAGTCGCGACCGTAAGTGAAACATCCAGGGTGCGGGAGGGGAGAATTTTGCAAACATGACACTGTCTACGGCGGGCTTCAAACTTTTGGCACCGCCGTC
Zm	Zm-40653	rev	-2.26455	-2.99177	-1.71475	-3.90361	-0.19619	8	160462531	160462700	61.7647	GACGGCGGTGCCAAAAGTTTGAAGCCCGCCGTAGACAGTGTCATGTTTGCAAAATTCTCCCCTCCCGCACCCTGGATGTTTCACTTACGGTCGCGACTCGCGACTCCGCCCGCCTGCCCAGCGATAGCGCCATAGCGGCGACCGGCGAGCTCCAATATCACGCGGATCGG
Zm	Zm-40654	fwd	-1.16495	-0.979567	-0.59619	-1.02441	-0.530688	8	160632121	160632290	55.8824	ACTGGAACCGAGCCGAGGAGGCCTCTTTTGCTGATCTGTTTGGTTGCTGGTGGGCGAAGCTACCCGCTACTAAAAGCCGGGGAGTGAATGAGCCAACTTTTCACGCCTTTTGTTTGCTGGCACGACTTTCCACGCACACCTATGGCCTGTAGGTGGCGATCGACGCGTGT
Zm	Zm-40654	rev	-1.4042	-1.28797	-0.808743	-1.0311	0.395583	8	160632121	160632290	55.8824	ACACGCGTCGATCGCCACCTACAGGCCATAGGTGTGCGTGGAAAGTCGTGCCAGCAAACAAAAGGCGTGAAAAGTTGGCTCATTCACTCCCCGGCTTTTAGTAGCGGGTAGCTTCGCCCACCAGCAACCAAACAGATCAGCAAAAGAGGCCTCCTCGGCTCGGTTCCAGT
Zm	Zm-40655	fwd	-0.045719	0.431376	1.06092	#N/A	0.404638	8	160670331	160670500	65.2941	AAAGCGCACCCGCGGACAGCGACGGGCCACCCATTGGGTCAAACTGCTCGTCAGTCCTCGGCCGGGCGCGGCCCACGCGCTGACGCTCGGGTAGCAGGCCGACGAGTGGGCCCGGTACAGCTACACGGCGCTTTCCACTATCGAAACCCAGGTGTGCGCTTTTGGAAAAA
Zm	Zm-40655	rev	-0.209589	0.293163	0.634615	-0.640425	0.0870623	8	160670331	160670500	65.2941	TTTTTCCAAAAGCGCACACCTGGGTTTCGATAGTGGAAAGCGCCGTGTAGCTGTACCGGGCCCACTCGTCGGCCTGCTACCCGAGCGTCAGCGCGTGGGCCGCGCCCGGCCGAGGACTGACGAGCAGTTTGACCCAATGGGTGGCCCGTCGCTGTCCGCGGGTGCGCTTT
Zm	Zm-40656	fwd	-0.854245	-1.18188	-0.639657	-2.2847	-0.93701	8	160670999	160671168	65.8824	GGTGTCTAATGCAGGTGTGGTACTGGAGTACTGGACTACTGGTCCTGTAGAGCAGTTCGGGGGCGAGGGAGATGGACTGGCCCTGGCCCCTGGTCGCTGTGCCGCTCCGAACTGGGGCGAGGGCGAGGGCGAGGTGTTCGTGGGTAAGGGTCGCGGGCGATGTGCGGCTG
Zm	Zm-40656	rev	-1.1394	-2.32919	-0.915446	-0.920873	-1.67824	8	160670999	160671168	65.8824	CAGCCGCACATCGCCCGCGACCCTTACCCACGAACACCTCGCCCTCGCCCTCGCCCCAGTTCGGAGCGGCACAGCGACCAGGGGCCAGGGCCAGTCCATCTCCCTCGCCCCCGAACTGCTCTACAGGACCAGTAGTCCAGTACTCCAGTACCACACCTGCATTAGACACC
Zm	Sb-13161(Zm)	fwd	-1.12142	-1.728	-0.872834	-0.96991	-1.66223	8	160671108	160671277	61.7647	AACTGGGGCGAGGGCGAGGGCGAGGTGTTCGTGGGTAAGGGTCGCGGGCGATGTGCGGCTGGGAGGCGGGCTACCGAGGCGTAAGAAATAAAGCAGTAGTAGACGAGAGAGCCGCGATTTATAAAGCGGGTTTGTGTGGCTCGCTGCTCGCCTCCGCTCCACTCCTCTCA
Zm	Sb-13161(Zm)	rev	-1.1704	-1.54778	-0.697631	-0.132124	-1.09966	8	160671108	160671277	61.7647	TGAGAGGAGTGGAGCGGAGGCGAGCAGCGAGCCACACAAACCCGCTTTATAAATCGCGGCTCTCTCGTCTACTACTGCTTTATTTCTTACGCCTCGGTAGCCCGCCTCCCAGCCGCACATCGCCCGCGACCCTTACCCACGAACACCTCGCCCTCGCCCTCGCCCCAGTT
Zm	Zm-40657	fwd	-2.11486	-2.18833	-1.22289	-1.35005	-0.936339	8	160680581	160680750	58.2353	TGGCCCCTGATTAGAGTACAAGACAAACAGAGTGCGTGCTGGACAGCCCCCGTGATGCGGCTCGGCCGTTGGGCTTTCGTCTTCGTGTCCGTGGGCCGTGGTAGCAGTTATTACTAGTCCAATCCTGCTGCCATCTCTACGCTGGACTGGATGTCGTCGTATTCGCCGCG
Zm	Zm-40657	rev	-1.34354	-1.55194	-0.850051	-1.6232	-1.71221	8	160680581	160680750	58.2353	CGCGGCGAATACGACGACATCCAGTCCAGCGTAGAGATGGCAGCAGGATTGGACTAGTAATAACTGCTACCACGGCCCACGGACACGAAGACGAAAGCCCAACGGCCGAGCCGCATCACGGGGGCTGTCCAGCACGCACTCTGTTTGTCTTGTACTCTAATCAGGGGCCA
Zm	Zm-40658	fwd	0.170252	-0.427938	0.109741	0.283441	-0.91574	8	160706141	160706310	54.7059	GCCCGAATTTCAGGCAGGCCCATAACTGTGAACGTTGTTACCGAATCGTCTACCACCGTTGTTAGGCTTGGCCCAGTTGCGGGTCCTTTCAAGCAACAAGTCTTGCCCATCGGCTCAGCTCATGATCCGACGGCCACCGTTTCGCACATCTTTTAGGGTTCCCTCTCACG
Zm	Zm-40658	rev	-0.729702	-1.01462	-0.306539	-0.547062	-0.26747	8	160706141	160706310	54.7059	CGTGAGAGGGAACCCTAAAAGATGTGCGAAACGGTGGCCGTCGGATCATGAGCTGAGCCGATGGGCAAGACTTGTTGCTTGAAAGGACCCGCAACTGGGCCAAGCCTAACAACGGTGGTAGACGATTCGGTAACAACGTTCACAGTTATGGGCCTGCCTGAAATTCGGGC
Zm	Zm-40659	fwd	-2.42901	-1.77097	-1.81658	-1.83905	-1.06445	8	160744529	160744698	76.4706	CTCAGTTCCTCAACCAGCGGCCGACCGTCGACCGAGAAGCCCGAGCAGCGGTCCGATCAGGTGAGCAGCGGCGCGGCTGCTGCCTGCCCGCGCCTGCCTCCGCGGCTCCGCCGGCCGTCGACCGAGCAGCCGAGCAGAGGCGCGGCGGCTGCCTGCCCGCGCTCGCCTCC
Zm	Zm-40659	rev	-2.72224	-2.01069	-1.51452	-1.23402	-0.939278	8	160744529	160744698	76.4706	GGAGGCGAGCGCGGGCAGGCAGCCGCCGCGCCTCTGCTCGGCTGCTCGGTCGACGGCCGGCGGAGCCGCGGAGGCAGGCGCGGGCAGGCAGCAGCCGCGCCGCTGCTCACCTGATCGGACCGCTGCTCGGGCTTCTCGGTCGACGGTCGGCCGCTGGTTGAGGAACTGAG
Zm	Zm-40660	fwd	-1.14149	-0.913851	0.740463	-1.3627	0.833305	8	160744791	160744960	70	GCGCGGTCGCGCCGCCCCACCCCCCGGTGACCGGCGTCCGGATCCATCCGTCTGGCAACCCAACCGGCCAAGGGCCAACCCCGTCCCCGGACCCCGACTCCCCGAGGGCCAACCGGCCAAGGCACAACCGCTGAACCGCACAATGCAGTGAGAGTCCGAGGGTGATTATT
Zm	Zm-40660	rev	-1.60069	-2.35049	-1.36581	-3.00748	-0.6703	8	160744791	160744960	70	AATAATCACCCTCGGACTCTCACTGCATTGTGCGGTTCAGCGGTTGTGCCTTGGCCGGTTGGCCCTCGGGGAGTCGGGGTCCGGGGACGGGGTTGGCCCTTGGCCGGTTGGGTTGCCAGACGGATGGATCCGGACGCCGGTCACCGGGGGGTGGGGCGGCGCGACCGCGC
Zm	Zm-40661	fwd	-0.481785	-1.22532	-0.451029	-0.00457541	-0.0889165	8	160750354	160750523	54.7059	GGCGCGGCCGTGTTCGCTCCCGGCTGCGCGAAGCTTCGCGCGCACGGCAGCCGCGTTGTGTGTGTGAGCCCCGTGGGAGACAGCAGCAGTAGTAGTATATTATGCGCAATTACATACGCTACAGTACTAGTACTATATAGTACTAGTACTGTATTCCTCCCATATATCCC
Zm	Zm-40661	rev	-1.23987	#N/A	0.251788	#N/A	0.0933935	8	160750354	160750523	54.7059	GGGATATATGGGAGGAATACAGTACTAGTACTATATAGTACTAGTACTGTAGCGTATGTAATTGCGCATAATATACTACTACTGCTGCTGTCTCCCACGGGGCTCACACACACAACGCGGCTGCCGTGCGCGCGAAGCTTCGCGCAGCCGGGAGCGAACACGGCCGCGCC
Zm	Zm-40662	fwd	-0.868821	-1.16467	-0.378839	-0.962697	-1.55444	8	160752045	160752214	64.7059	GCGGGAGCGGGAGCAGCTAGCGCGCGACCAGGCCTGCCTGCCTGATTGCTCGCTCGCTCGCTGGGCGGACTGGCTGGCTAGGTGCCCCGTGCCCGTCCACCTATAGGTCTATAGCTAGCGAGTAGCGACCCCTGATAGCTAGGCTAGTGGCTAGGTTCCGTATGGTGCTT
Zm	Zm-40662	rev	-1.73664	-0.430122	-0.590984	-2.28748	-1.10848	8	160752045	160752214	64.7059	AAGCACCATACGGAACCTAGCCACTAGCCTAGCTATCAGGGGTCGCTACTCGCTAGCTATAGACCTATAGGTGGACGGGCACGGGGCACCTAGCCAGCCAGTCCGCCCAGCGAGCGAGCGAGCAATCAGGCAGGCAGGCCTGGTCGCGCGCTAGCTGCTCCCGCTCCCGC
Zm	Zm-40663	fwd	-1.59569	1.66818	-0.350419	-1.52027	-0.398339	8	160752461	160752630	52.3529	TTTTGGACATCGTATGCCATGCTGTCATCCGTGACACACTTCCTATGTCACGTGTTGTGTTCTGGCGTCAAGAAAGCCCATATCCATCGGGGTTTGGTCGCGACTCGACGGAGAGTATGTCACGTGTGCGCGTGCGCACGTTTGCGAATGACAAAGACGTCCTGAGAAAG
Zm	Zm-40663	rev	-0.381265	1.61254	0.0772262	-0.456336	0.203176	8	160752461	160752630	52.3529	CTTTCTCAGGACGTCTTTGTCATTCGCAAACGTGCGCACGCGCACACGTGACATACTCTCCGTCGAGTCGCGACCAAACCCCGATGGATATGGGCTTTCTTGACGCCAGAACACAACACGTGACATAGGAAGTGTGTCACGGATGACAGCATGGCATACGATGTCCAAAA
Zm	Zm-40664	fwd	-0.41247	-0.71172	-0.116337	-0.457156	-1.56121	8	160759791	160759960	65.8824	AGAGTCCAGAGAGAGCCGGGGGTGGGGCAGGGGTGCAGCCAGTGATGGACGAAGGGGTGGGGTCCCGGCGCGCAGCGGATTGGACGTCAGGGGGTGGACCGGGTCGCCTACTTTCAATTACTGTCCTGCCTCGTGAACCGCGCCAGTTCTTTGTTGGGGCTGGCCGAGTG
Zm	Zm-40664	rev	-0.354127	-0.643055	0.0952891	-0.324677	-1.13464	8	160759791	160759960	65.8824	CACTCGGCCAGCCCCAACAAAGAACTGGCGCGGTTCACGAGGCAGGACAGTAATTGAAAGTAGGCGACCCGGTCCACCCCCTGACGTCCAATCCGCTGCGCGCCGGGACCCCACCCCTTCGTCCATCACTGGCTGCACCCCTGCCCCACCCCCGGCTCTCTCTGGACTCT
Zm	Zm-40665	fwd	-2.66693	-2.00617	-2.32444	-2.45462	-2.15866	8	160814771	160814940	55.2941	TAGGCGGCCAATGGATCACTTTCTTCAATCCGGCCCATCCACACGAGCGTTCGGATGATGCATACGAGGCGGACGCGGCCCACCAACAGAAACATCAGCCACGACACCATCTTCCATTTCATCGGTCCTGAACATGAAGAAGCTGAACGCCGCCAAGAGCTTCAAGCGGA
Zm	Zm-40665	rev	-1.38222	-1.35058	-0.734776	-1.29803	-2.0795	8	160814771	160814940	55.2941	TCCGCTTGAAGCTCTTGGCGGCGTTCAGCTTCTTCATGTTCAGGACCGATGAAATGGAAGATGGTGTCGTGGCTGATGTTTCTGTTGGTGGGCCGCGTCCGCCTCGTATGCATCATCCGAACGCTCGTGTGGATGGGCCGGATTGAAGAAAGTGATCCATTGGCCGCCTA
Zm	Zm-40666	fwd	-0.345148	-1.04745	-0.135996	-1.75002	-0.907974	8	160816431	160816600	60.5882	CAACAAATCTCCCATGGTTGCTGCCTTGCTGATTGGAGGCGGCGGCGGCGTTCCGGGCACAGCGGTAGGGTTAAGGGGGTGGCTTAACGACGACGCGTGCGCGAGTCATGGGCTAAATCGGGCTACCAAAGATGGGCTTGACATCGCAATGGGCTCACCGGGCGAAAAGG
Zm	Zm-40666	rev	-2.12532	-3.51928	-2.03016	-2.05023	-1.66596	8	160816431	160816600	60.5882	CCTTTTCGCCCGGTGAGCCCATTGCGATGTCAAGCCCATCTTTGGTAGCCCGATTTAGCCCATGACTCGCGCACGCGTCGTCGTTAAGCCACCCCCTTAACCCTACCGCTGTGCCCGGAACGCCGCCGCCGCCTCCAATCAGCAAGGCAGCAACCATGGGAGATTTGTTG
Zm	Zm-40667	fwd	-1.61156	-1.93855	-1.56282	-1.67243	-0.815918	8	160826131	160826300	55.2941	TTGTAGAGAATCCGGCGCTGATCGGTCATCTCAGTGGCTCAGTCTGCAGTGCACCACCCAACACTATTGCCTTCGGTACCAGTAATGCCTGAGTCGAACAGCTTTTTTTTTGTCACGTCGGCTGGGACGTGCCGACGCACAGCCCACACCAGGGTTGGGATTTGGGCCTT
Zm	Zm-40667	rev	-2.75476	-2.79463	-0.987853	-2.93193	-1.60285	8	160826131	160826300	55.2941	AAGGCCCAAATCCCAACCCTGGTGTGGGCTGTGCGTCGGCACGTCCCAGCCGACGTGACAAAAAAAAAGCTGTTCGACTCAGGCATTACTGGTACCGAAGGCAATAGTGTTGGGTGGTGCACTGCAGACTGAGCCACTGAGATGACCGATCAGCGCCGGATTCTCTACAA
Zm	Zm-40668	fwd	0.126953	-0.458236	0.185109	0.153385	0.435289	8	160882611	160882780	51.1765	TGATCACAGGGTCGTCGGATTTGAAGTGAACGGTGAGGATTAGCTTCGTCTCACCGTGAATCGGTATGCCAAGCCAGTCGTCCGATCGACGGTTGACGACTCAGATCTAAAATACCCTGATCAGCCACCGAGTCGCACGATCTAGATCCGACCGCTAGGATTAAATGAGA
Zm	Zm-40668	rev	0.488933	0.0380127	0.505558	0.233119	0.484144	8	160882611	160882780	51.1765	TCTCATTTAATCCTAGCGGTCGGATCTAGATCGTGCGACTCGGTGGCTGATCAGGGTATTTTAGATCTGAGTCGTCAACCGTCGATCGGACGACTGGCTTGGCATACCGATTCACGGTGAGACGAAGCTAATCCTCACCGTTCACTTCAAATCCGACGACCCTGTGATCA
Zm	Zm-40669	fwd	-0.0325537	-0.244177	0.494861	-0.258245	-1.19261	8	160883801	160883970	63.5294	TCCCGGTGGCAGGACGGGCCCATCAGTCAGCGCATCAAATCGTGAGCGTAAGCTGGTATGGCCAGTGGTGCATGAGCCCACATGGTGGTGGTAAAGGCCTGGCCATGTGACTGACCAGCGGGCCTCGGTCGTTAGTGTCGACGCGCGTGGGTGGATTGCGTGGGCTGCGC
Zm	Zm-40669	rev	-0.115289	-0.649593	0.486845	-0.550692	-1.23456	8	160883801	160883970	63.5294	GCGCAGCCCACGCAATCCACCCACGCGCGTCGACACTAACGACCGAGGCCCGCTGGTCAGTCACATGGCCAGGCCTTTACCACCACCATGTGGGCTCATGCACCACTGGCCATACCAGCTTACGCTCACGATTTGATGCGCTGACTGATGGGCCCGTCCTGCCACCGGGA
Zm	Zm-40670	fwd	0.0784184	-0.220729	0.096179	-0.0206056	-2.31104	8	160885631	160885800	51.7647	GGGAGCTCCAAGGTTCCAACCATACAGACCCGCCTGATGCGGGCTACAGGTGGCTCGGCCCGCCCAAAAAAACAAAAGGCTGGTCCGTCTCATGGCCTGTCCAAACAGACAGCCCATCATTCTTTTATTTTGTGAAAGGGCCCATAGCCTATAACGTACAGTTCATAACT
Zm	Zm-40670	rev	0.471376	-0.595124	0.888889	1.05267	-1.08636	8	160885631	160885800	51.7647	AGTTATGAACTGTACGTTATAGGCTATGGGCCCTTTCACAAAATAAAAGAATGATGGGCTGTCTGTTTGGACAGGCCATGAGACGGACCAGCCTTTTGTTTTTTTGGGCGGGCCGAGCCACCTGTAGCCCGCATCAGGCGGGTCTGTATGGTTGGAACCTTGGAGCTCCC
Zm	Zm-40671	fwd	-0.813742	-0.415903	-0.541125	0.24962	1.58678	8	160885971	160886140	72.3529	ACTGGACGGACGGGTAGGCACGCCCTTATCCACTCCGGCGCGGGGAGCCGAAGCTGCGCTGGGCCCAGCCGGGGCCGTCAGGCGGGCCATGCGGCGGAAGCGGTGCGGTGCGGTGCGGTGCGGTGCGGTCGTGCGGGCGATCTTCTAGTCCCTGTCGATCCACGTCGACT
Zm	Zm-40671	rev	-1.77478	0.0131825	-1.23937	-0.52783	2.25141	8	160885971	160886140	72.3529	AGTCGACGTGGATCGACAGGGACTAGAAGATCGCCCGCACGACCGCACCGCACCGCACCGCACCGCACCGCTTCCGCCGCATGGCCCGCCTGACGGCCCCGGCTGGGCCCAGCGCAGCTTCGGCTCCCCGCGCCGGAGTGGATAAGGGCGTGCCTACCCGTCCGTCCAGT
Zm	Zm-40672	fwd	-0.24681	-0.801725	0.697107	-0.297259	-0.68946	8	160891641	160891810	52.9412	CCGCAGGGAATTTTTCTCCCATTCTTGATTCTTCTATGGTCCAGCGTGGCCCTTTGGGTGCGGGCTTGCCTTTGCACGCGCGAATGGACCATGCGACACTGAGATCTAGCTGTGTCCTAAGGCCGGGACAGTCAGCAAAATTGGCGGTATTGAAACGGGTTGATCTGTAA
Zm	Zm-40672	rev	0.264756	-0.221713	1.38083	-0.101826	-0.566703	8	160891641	160891810	52.9412	TTACAGATCAACCCGTTTCAATACCGCCAATTTTGCTGACTGTCCCGGCCTTAGGACACAGCTAGATCTCAGTGTCGCATGGTCCATTCGCGCGTGCAAAGGCAAGCCCGCACCCAAAGGGCCACGCTGGACCATAGAAGAATCAAGAATGGGAGAAAAATTCCCTGCGG
Zm	Zm-40673	fwd	0.116906	0.540829	-0.492025	0.124828	0.566286	8	160892431	160892600	55.2941	GGATGTGATAGCCGCTGCCATTGTCGTATAGAGTCGAGGCTATCGAAGCCGCCACCCTTAATGGAGGCAAAGTCAAGGTCAGCGACCACGAAACGATAGCTAGTGGTGGGTGGCATGACGACAAGTGGCAAATGCCCTTGGTTGGAGGGCCTCACAACATCCGGTGCTAG
Zm	Zm-40673	rev	-0.337418	-0.310562	-1.00834	-0.669449	-0.0523442	8	160892431	160892600	55.2941	CTAGCACCGGATGTTGTGAGGCCCTCCAACCAAGGGCATTTGCCACTTGTCGTCATGCCACCCACCACTAGCTATCGTTTCGTGGTCGCTGACCTTGACTTTGCCTCCATTAAGGGTGGCGGCTTCGATAGCCTCGACTCTATACGACAATGGCAGCGGCTATCACATCC
Zm	Zm-40674	fwd	-2.20907	-2.04769	-0.683503	-2.06154	-1.3695	8	160936761	160936930	65.2941	CGTACTCCCGTATCCCGGTGGGCGTAGCGCGTCTATCGTGGCGCCAACACGTGGCAGGCAGTGCGGGTGGTGCTGGTGCCGCATTCCAAATCCAACATACCCCCACGCCATGCACATCTTTCGGCCCCACGCCGCGCCGCGCCGCACCTTGTGCTGGTGGATTGGTGACT
Zm	Zm-40674	rev	-1.86544	-1.75444	-1.40204	-2.38979	-1.15482	8	160936761	160936930	65.2941	AGTCACCAATCCACCAGCACAAGGTGCGGCGCGGCGCGGCGTGGGGCCGAAAGATGTGCATGGCGTGGGGGTATGTTGGATTTGGAATGCGGCACCAGCACCACCCGCACTGCCTGCCACGTGTTGGCGCCACGATAGACGCGCTACGCCCACCGGGATACGGGAGTACG
Zm	Zm-40675	fwd	-0.242318	-1.16587	-0.206454	0.418051	-1.19309	8	160949440	160949609	52.3529	CGAAGCCTATATAAGAAAAATAAAGAAAAAGGCCGTTTGATGGTCCTGGGAAGAGCCCATTTCAGCACTGATTACGTTCACCCTTGAGAGTTCAGAGCCCACCCCACATTGACGTTGCGGCCCACGGGCAGGGACACTGACCAGCGGAGGATTCGCAGCCTTTCGACACA
Zm	Zm-40675	rev	0.390328	-1.82397	0.33445	#N/A	-1.44821	8	160949440	160949609	52.3529	TGTGTCGAAAGGCTGCGAATCCTCCGCTGGTCAGTGTCCCTGCCCGTGGGCCGCAACGTCAATGTGGGGTGGGCTCTGAACTCTCAAGGGTGAACGTAATCAGTGCTGAAATGGGCTCTTCCCAGGACCATCAAACGGCCTTTTTCTTTATTTTTCTTATATAGGCTTCG
Zm	Zm-40676	fwd	-1.06748	-1.09407	-0.563244	-1.28926	-0.791819	8	161010019	161010188	61.7647	CCGCGACGGCGATGGGCGTTGTGGTCCGCGCGTCCCCGGCGGGCGTGGCGACAATACAGATGGCAGGCAGCAAAGGAGTAAGGGTCCCGCGACCGGTGGGTACTTTCTCTCGGATTTTGGTTAGAAGGGGATTGAGTCCCATGTCATCTCATCCCTAGACTCTGGGTGCC
Zm	Zm-40676	rev	-2.0696	-0.883127	-0.692923	#N/A	-2.10271	8	161010019	161010188	61.7647	GGCACCCAGAGTCTAGGGATGAGATGACATGGGACTCAATCCCCTTCTAACCAAAATCCGAGAGAAAGTACCCACCGGTCGCGGGACCCTTACTCCTTTGCTGCCTGCCATCTGTATTGTCGCCACGCCCGCCGGGGACGCGCGGACCACAACGCCCATCGCCGTCGCGG
Zm	Zm-40677	fwd	-1.92697	-2.19624	-1.05387	-2.34494	-1.06091	8	161022011	161022180	67.0588	CGGGAAGCGCCGAGCCACCGCACGGGCGGATGGTGACCGTCTGACCGTGCCCGGGCCGGCAAGAGATGGGAAGGAAATGGCAAGCCGGAGTGCCTGACGGCTGACGCTAACGGCGTTTGGGCTTTTGTCGGGAGTCGGGACTTGGATGGATGCCTGCCGGCGCGCGCATT
Zm	Zm-40677	rev	-2.49276	-1.62052	-1.43229	-2.47452	-1.19718	8	161022011	161022180	67.0588	AATGCGCGCGCCGGCAGGCATCCATCCAAGTCCCGACTCCCGACAAAAGCCCAAACGCCGTTAGCGTCAGCCGTCAGGCACTCCGGCTTGCCATTTCCTTCCCATCTCTTGCCGGCCCGGGCACGGTCAGACGGTCACCATCCGCCCGTGCGGTGGCTCGGCGCTTCCCG
Zm	Zm-40678	fwd	0.250025	0.605303	0.020948	-0.512648	-2.33202	8	161073901	161074070	59.4118	TGGCCACTCCACCTTTGGTCTGTCAATGTGGCTCCTCAAGTGGCTCCCGGTCCACGTTGTGGACCGTGTTCTTCTGTGCATAGCGCGGGCCATGCTCGGGGATACTGCTCGGCTTGGGCTAAAGCGGCCGGCCTCTGGTCCTCTTCAGCTCAAGTCACTGTCTGGAAAGA
Zm	Zm-40678	rev	0.367251	0.0200106	0.0928826	-0.635996	-1.84604	8	161073901	161074070	59.4118	TCTTTCCAGACAGTGACTTGAGCTGAAGAGGACCAGAGGCCGGCCGCTTTAGCCCAAGCCGAGCAGTATCCCCGAGCATGGCCCGCGCTATGCACAGAAGAACACGGTCCACAACGTGGACCGGGAGCCACTTGAGGAGCCACATTGACAGACCAAAGGTGGAGTGGCCA
Zm	Zm-40679	fwd	0.315876	-0.873609	-0.430349	-0.770123	-0.977081	8	161077951	161078120	58.8235	GCTGACGAAAAACGTAATGGGCTCATGGCACAGGGGCAGCGCACATGCATATGCATGCGCGCGTCTGGTGGACCCATGCAAAGCACCAAAAGCTAATTTGACCCCGTCGCCGTCGCCCGTCGAGGTGTCACAGCACGATGACGAGCTAGGCTAGCTAGCTGGGCGATAGC
Zm	Zm-40679	rev	-1.11095	-1.22126	-0.771137	-1.28928	-1.10181	8	161077951	161078120	58.8235	GCTATCGCCCAGCTAGCTAGCCTAGCTCGTCATCGTGCTGTGACACCTCGACGGGCGACGGCGACGGGGTCAAATTAGCTTTTGGTGCTTTGCATGGGTCCACCAGACGCGCGCATGCATATGCATGTGCGCTGCCCCTGTGCCATGAGCCCATTACGTTTTTCGTCAGC
Zm	Zm-40680	fwd	-0.540409	-0.922406	-0.391624	-0.638124	-1.47821	8	161078371	161078540	55.8824	GATCTGGACTAGCTATAGGCGTAATGGACACGGGTGCCATCAGCCGAGCCTGTTGCAGTGGCTTAACTGGCCGGCGAATCTTTGACGTCGTCGTCGTCGCATGCGTACAGGGGACCCATGCATCATCATCATGCATGATCGAGGCCTCTTAGTTTGGCCTGACCTGCACA
Zm	Zm-40680	rev	-0.356237	-1.47612	-0.758462	-0.361444	-0.266998	8	161078371	161078540	55.8824	TGTGCAGGTCAGGCCAAACTAAGAGGCCTCGATCATGCATGATGATGATGCATGGGTCCCCTGTACGCATGCGACGACGACGACGTCAAAGATTCGCCGGCCAGTTAAGCCACTGCAACAGGCTCGGCTGATGGCACCCGTGTCCATTACGCCTATAGCTAGTCCAGATC
Zm	Zm-40681	fwd	-0.84233	-2.18605	-0.651398	#N/A	-2.73949	8	161084511	161084680	52.3529	TCAATCGCGTCGCATGAAGTATAGAAGAAACGAAGCCCAGCAAGCCCCATACAAATGTCACGCAACACTGATAGGCCCAAATATATTCCAGCTGGCCGGAGGCCCCGACAGACAAACGGCCGTCCGTAAAATGGGCCACACTTTCTTGCTCAACCGGGCCTCGTTTTTCT
Zm	Zm-40681	rev	-1.17285	-1.90243	-0.685772	-1.32098	-2.65671	8	161084511	161084680	52.3529	AGAAAAACGAGGCCCGGTTGAGCAAGAAAGTGTGGCCCATTTTACGGACGGCCGTTTGTCTGTCGGGGCCTCCGGCCAGCTGGAATATATTTGGGCCTATCAGTGTTGCGTGACATTTGTATGGGGCTTGCTGGGCTTCGTTTCTTCTATACTTCATGCGACGCGATTGA
Zm	Zm-40682	fwd	0.405498	-0.639568	0.38541	0.250854	-0.62419	8	161194811	161194980	68.2353	AAGCGGCCCGCGACGACGACGCTCAGCCCCGTCCACCCTAGGGTGGGGGCAGCTTGGTTGGATGACGACACGTCCACCCTAAGGTGAGGGCTACCTGGTTGGATGACGACGCGTGGCAGAGGTCACGGGACGGTTGTTGCGCGCGCGAGGGGGCATGGGGTGGGGTAGGG
Zm	Zm-40682	rev	0.398365	0.0578242	0.375416	0.787284	-0.464865	8	161194811	161194980	68.2353	CCCTACCCCACCCCATGCCCCCTCGCGCGCGCAACAACCGTCCCGTGACCTCTGCCACGCGTCGTCATCCAACCAGGTAGCCCTCACCTTAGGGTGGACGTGTCGTCATCCAACCAAGCTGCCCCCACCCTAGGGTGGACGGGGCTGAGCGTCGTCGTCGCGGGCCGCTT
Zm	Zm-40683	fwd	1.83868	1.89193	1.60236	-0.699733	0.193906	8	161252634	161252803	58.2353	GGAAGCGTTCGCTCGCTCGCTGAGTAGGGACGGAACACGTAGCTCGGCCAATACGGAGGTGACGCGTGGAGTCCCCTGCTACGGATGGGCTGGGCCAGTGGCTGAAATTTCTACAACTACTATTTACTACAGCGGTCCAGCCCAATCCCGTGTCCATCGCCCATCGGAAT
Zm	Zm-40683	rev	3.26886	3.27694	3.06161	2.6207	1.86603	8	161252634	161252803	58.2353	ATTCCGATGGGCGATGGACACGGGATTGGGCTGGACCGCTGTAGTAAATAGTAGTTGTAGAAATTTCAGCCACTGGCCCAGCCCATCCGTAGCAGGGGACTCCACGCGTCACCTCCGTATTGGCCGAGCTACGTGTTCCGTCCCTACTCAGCGAGCGAGCGAACGCTTCC
Zm	Zm-40684	fwd	-1.34001	-1.89124	-2.16718	-1.89941	0.182818	8	161262330	161262499	57.0588	AAAATTCCCCAGCTCCTTCGCCACCGGCGAACCCTGGCTTCCCGTCCTCCCACGGTTCCTCCGCATCGTGGTAAGATTTGCCCCGCCTTCCTTTTCTTCCTCTCCACCAGCGCGAACTCCCCACCTAACCCTTTTTCTTCCTTGGTCTTCACCTAGCTACATGGCGGATT
Zm	Zm-40684	rev	-2.37198	-1.5463	-1.20585	-0.869658	0.154478	8	161262330	161262499	57.0588	AATCCGCCATGTAGCTAGGTGAAGACCAAGGAAGAAAAAGGGTTAGGTGGGGAGTTCGCGCTGGTGGAGAGGAAGAAAAGGAAGGCGGGGCAAATCTTACCACGATGCGGAGGAACCGTGGGAGGACGGGAAGCCAGGGTTCGCCGGTGGCGAAGGAGCTGGGGAATTTT
Zm	Zm-40685	fwd	0.360214	-0.358136	0.905801	-0.186229	-1.43953	8	161288290	161288459	53.5294	TTCGGTGTAAAATAGTGTTTTGCAATAGGATGGTGAACGTGCATTGCATTGGATTTGCCCCTTGCCCGGGTGCTGGCCTTGCTGGAACAACAGCTGGGCCGTAGTGCCAAGCCAAATGGGCCAAATGCTGAGAGGGAGGGGGGCATTCTCGTCCATTCACACAGAAGAGG
Zm	Zm-40685	rev	0.233874	-0.0630359	0.210088	0.185518	-1.33151	8	161288290	161288459	53.5294	CCTCTTCTGTGTGAATGGACGAGAATGCCCCCCTCCCTCTCAGCATTTGGCCCATTTGGCTTGGCACTACGGCCCAGCTGTTGTTCCAGCAAGGCCAGCACCCGGGCAAGGGGCAAATCCAATGCAATGCACGTTCACCATCCTATTGCAAAACACTATTTTACACCGAA
Zm	Zm-40686	fwd	-1.42405	-1.63093	-0.791941	-1.46873	0.301295	8	161292674	161292843	50	CTCTCCGATCCTAGTCTTTCAGAGTTGTGCCTCGTCCAAACACAGTCAGCGAAGGGTATGGTCGGGTGTGTGTGGATCGAGATTTGTGGTTGAAGACACACCAAGGCAGTACCAGAAATCACGGGTAACTTGGGATCTGAATATGAGATGGCGTTTCCATGGCCCATCTA
Zm	Zm-40686	rev	-0.412461	-1.05347	-0.514671	-0.59192	-0.395653	8	161292674	161292843	50	TAGATGGGCCATGGAAACGCCATCTCATATTCAGATCCCAAGTTACCCGTGATTTCTGGTACTGCCTTGGTGTGTCTTCAACCACAAATCTCGATCCACACACACCCGACCATACCCTTCGCTGACTGTGTTTGGACGAGGCACAACTCTGAAAGACTAGGATCGGAGAG
Zm	Zm-40688	fwd	0.259922	0.572113	0.735389	-0.0143272	-1.40515	8	161320583	161320752	57.0588	CTCAACTAGTAGTAGGGGATGAGCAGGACGATGTGGGGCCCAGGGCCCAGGGCCCAGGGCACGGAAGACGGATTTTGGGCTGCTGCTTATTGGTTAATTTAACTACTTCTTCATAACAGGCCGGGCCGGGCCGGGACGTCGCGCTGACAGGACAATACAGCTGATGAATG
Zm	Zm-40688	rev	0.312499	0.608053	1.42236	0.351547	-1.03562	8	161320583	161320752	57.0588	CATTCATCAGCTGTATTGTCCTGTCAGCGCGACGTCCCGGCCCGGCCCGGCCTGTTATGAAGAAGTAGTTAAATTAACCAATAAGCAGCAGCCCAAAATCCGTCTTCCGTGCCCTGGGCCCTGGGCCCTGGGCCCCACATCGTCCTGCTCATCCCCTACTACTAGTTGAG
Zm	Zm-40689	fwd	0.332771	-0.992606	0.678118	0.239835	-0.353985	8	161414211	161414380	57.0588	GCTCCTTGTGGTTGTGTGGCATACAGACAAAACAAAAGGGTGATGGTATGGCGGGCCTCCCAACCAATGCGGATGGGCCACGTGGACGAACAATTGGTTGGGGAGCTCCTAGCGGCCCGACCGTGGAGTAGTTTGTCTTTTCTCTTCCTCACCACCGGCTGGCCGCAAGT
Zm	Zm-40689	rev	0.601945	0.0925129	0.912178	0.418026	-0.841603	8	161414211	161414380	57.0588	ACTTGCGGCCAGCCGGTGGTGAGGAAGAGAAAAGACAAACTACTCCACGGTCGGGCCGCTAGGAGCTCCCCAACCAATTGTTCGTCCACGTGGCCCATCCGCATTGGTTGGGAGGCCCGCCATACCATCACCCTTTTGTTTTGTCTGTATGCCACACAACCACAAGGAGC
Zm	Zm-40690	fwd	-0.662924	-0.430003	-0.3053	-0.937847	-0.602893	8	161454801	161454970	65.8824	GCTCAGCCCACTAATTCCCATCCAACCCTAACTTCAGCCCCTGCCGCGCGCCCGCGATCCACCCCGTTTCGACTGCTCGCCTGCTGCGTGCTGCCTGCTGTCTACGGCCTCATACGACTGCCCTGCGCCCCTCGTGGCTTCTGCGGTTCTGCACACGCGCACTTGTCCCC
Zm	Zm-40691	fwd	-3.05558	-1.85906	-1.85993	-2.4829	-0.606831	8	161465241	161465410	55.2941	GTGCAGCTGGACAGCGACTCCTTTCCTTCCTGTACAGTACGCCACGCCACTAAACAAGTCAAAAGGATGGACTCACGGGCAGCAGCAACCAGGCCCAGGGGAGGGAACATAATTTTTTTCCCAGGGGAGGGCGCGCCACTGACGACTAATACGCATCACTGCATCAGTTC
Zm	Zm-40691	rev	-1.84914	-1.2777	-0.772998	-1.41324	-2.51152	8	161465241	161465410	55.2941	GAACTGATGCAGTGATGCGTATTAGTCGTCAGTGGCGCGCCCTCCCCTGGGAAAAAAATTATGTTCCCTCCCCTGGGCCTGGTTGCTGCTGCCCGTGAGTCCATCCTTTTGACTTGTTTAGTGGCGTGGCGTACTGTACAGGAAGGAAAGGAGTCGCTGTCCAGCTGCAC
Zm	Zm-40692	fwd	1.15978	0.664763	1.96527	0.520122	-0.876013	8	161467418	161467587	35.8824	GAACTAAATTTCTTTGGTAAAATAAAAATTCTATGAAAAAAATGAGGTTCCTAAACTATATCTAATCGTCATATTTCTAACGGGAGGGAAATGAAAAAAAAAGCAAACCAGAGGCGATGCCCACACATATCTCCATCTACGTGGGCCCTTTAAAGAGGCCCAAATGAAAG
Zm	Zm-40692	rev	1.8725	1.31312	1.91929	0.830353	-0.854601	8	161467418	161467587	35.8824	CTTTCATTTGGGCCTCTTTAAAGGGCCCACGTAGATGGAGATATGTGTGGGCATCGCCTCTGGTTTGCTTTTTTTTTCATTTCCCTCCCGTTAGAAATATGACGATTAGATATAGTTTAGGAACCTCATTTTTTTCATAGAATTTTTATTTTACCAAAGAAATTTAGTTC
Zm	Zm-40693	fwd	-2.71138	-2.05333	-1.21151	-2.90862	-0.431082	8	161478051	161478220	65.2941	CTTTCTTCTACACGCTGCACGTGGGTGTCCGCCGTAGCTGTATTTATGGCGACTCAAGCGAGGCCCTACTTGCACACGGCGCGCGAGCGACGCGGCCACGCCACACACCCCTTGCTTTCCTCCACGATGCGGTCGGACACCGCGACCACCCGCATGGCAGCCTCCGTGGC
Zm	Zm-40693	rev	-1.5516	-1.91706	-1.01548	-1.96234	0.323942	8	161478051	161478220	65.2941	GCCACGGAGGCTGCCATGCGGGTGGTCGCGGTGTCCGACCGCATCGTGGAGGAAAGCAAGGGGTGTGTGGCGTGGCCGCGTCGCTCGCGCGCCGTGTGCAAGTAGGGCCTCGCTTGAGTCGCCATAAATACAGCTACGGCGGACACCCACGTGCAGCGTGTAGAAGAAAG
Zm	Zm-40694	fwd	-1.05819	-1.16318	-0.537677	-1.03803	-2.46225	8	161513171	161513340	54.1176	AGCACTTACTATACGTAATACCCTTCAATTCCGTTACAGGCCCAAGCCAATTCCTCGGCACATATGCCAGATGAGCCCAACGCCAAGCCCACATGACCTCGCCGCAGCCCACTAAGCTATTGCCGTCAGTCCTCCTCGTCCGGCACCTGACACTCTCCTTCTCCTTAACT
Zm	Zm-40694	rev	-0.0135393	-1.34159	-0.106724	0.196366	-2.12002	8	161513171	161513340	54.1176	AGTTAAGGAGAAGGAGAGTGTCAGGTGCCGGACGAGGAGGACTGACGGCAATAGCTTAGTGGGCTGCGGCGAGGTCATGTGGGCTTGGCGTTGGGCTCATCTGGCATATGTGCCGAGGAATTGGCTTGGGCCTGTAACGGAATTGAAGGGTATTACGTATAGTAAGTGCT
Zm	Zm-40695	fwd	-0.144838	0.575319	-0.0746563	-0.821033	-1.55995	8	161514561	161514730	54.7059	CCTTGAGTCGGATACGGATACCCGACCATCGGGTACCCAGACTCAGCCGTTCACATGAATGGCCCATAACTATTATTCATTTATTTGGGCTGGGCTGGTTGAAAAACATTATGTTGGCCTGCTAGTAGCCGGCTAGCCGCTGCCTGCCCGCCTCACAGGCTCACAGCCGC
Zm	Zm-40695	rev	0.287207	-0.0443102	0.215115	-0.436773	-2.54312	8	161514561	161514730	54.7059	GCGGCTGTGAGCCTGTGAGGCGGGCAGGCAGCGGCTAGCCGGCTACTAGCAGGCCAACATAATGTTTTTCAACCAGCCCAGCCCAAATAAATGAATAATAGTTATGGGCCATTCATGTGAACGGCTGAGTCTGGGTACCCGATGGTCGGGTATCCGTATCCGACTCAAGG
Zm	Zm-40696	fwd	-0.027308	-0.396855	0.836776	0.0752275	-1.57734	8	161545034	161545203	48.8235	ATAAAAAATAGTTTGAAAAAAAAACGTTAGCATCGGAGAGAACCGTGTCCGGAGGGAAGATTGAGAGAAGGACTGCAGGGCGTCGGATTTGATTTGGGTACCCGAATCTCGAGGAAATATCTCTGGGGCGGGCGAGTCGGTGGTCCACGTGGAGTCTAAAATCCTGTCCT
Zm	Zm-40696	rev	0.0503808	0.826017	0.863937	-0.710757	-0.57928	8	161545034	161545203	48.8235	AGGACAGGATTTTAGACTCCACGTGGACCACCGACTCGCCCGCCCCAGAGATATTTCCTCGAGATTCGGGTACCCAAATCAAATCCGACGCCCTGCAGTCCTTCTCTCAATCTTCCCTCCGGACACGGTTCTCTCCGATGCTAACGTTTTTTTTTCAAACTATTTTTTAT
Zm	Zm-40697	fwd	0.043354	-0.44739	-0.486462	0.0450909	-0.815244	8	161550266	161550435	47.0588	TAGGTGGGGAAAATGGAGGAGGACCCACCAGTCATTGTGTATTTGGGTATGTAAAAAAAAGAGGTCATCAGCTACCTACCCCGACCTAGAGATGGCCAAACAGGCCACTTTGGTTAGAAAACCAGGCCTTCCAAACCTGCATTCTTGTTTTTTTATCCGAACGTGGCACG
Zm	Zm-40697	rev	-0.52247	-0.580969	0.0560553	0.146927	-1.08761	8	161550266	161550435	47.0588	CGTGCCACGTTCGGATAAAAAAACAAGAATGCAGGTTTGGAAGGCCTGGTTTTCTAACCAAAGTGGCCTGTTTGGCCATCTCTAGGTCGGGGTAGGTAGCTGATGACCTCTTTTTTTTACATACCCAAATACACAATGACTGGTGGGTCCTCCTCCATTTTCCCCACCTA
Zm	Zm-40698	fwd	-2.17237	-2.13086	-1.47031	-0.507088	-0.825827	8	161618831	161619000	45.8824	AGTGGAGTCCAATGCCATATCTTTAAAGTCTCGACCATTATAGTACCGTGTTTGCAATTGGCGCCTGGCGGTGCCGTGCGTGCGAAGCCCATTAAAGCCGGTGCCATGCTTGCAAAAATCTAATTGAAGAGAGTCTAATGTTGGGGGTTGCATGAATAAAAAAAACTCGT
Zm	Zm-40698	rev	-1.52751	0.215277	-0.133257	#N/A	-0.795808	8	161618831	161619000	45.8824	ACGAGTTTTTTTTATTCATGCAACCCCCAACATTAGACTCTCTTCAATTAGATTTTTGCAAGCATGGCACCGGCTTTAATGGGCTTCGCACGCACGGCACCGCCAGGCGCCAATTGCAAACACGGTACTATAATGGTCGAGACTTTAAAGATATGGCATTGGACTCCACT
Zm	Zm-40699	fwd	1.43427	-0.582402	1.61597	1.08382	-1.03322	8	161619811	161619980	55.8824	TCCGGGAGGCTGTGGAGCTATATGAGCTCATGATGGATGGCCCTTTCAAGCCAGCACAGCAGGATGGACCCATCATCATCAGGCGCATCTCGATGGGGCCGTCGCCAGATCTTGAGCTTGTCAATCGGGTTGTCAACAAGTTTGAGGCTGTCTGGGGCGTCAAGACCAAG
Zm	Zm-40699	rev	2.73804	0.872724	2.68927	2.35037	-0.774709	8	161619811	161619980	55.8824	CTTGGTCTTGACGCCCCAGACAGCCTCAAACTTGTTGACAACCCGATTGACAAGCTCAAGATCTGGCGACGGCCCCATCGAGATGCGCCTGATGATGATGGGTCCATCCTGCTGTGCTGGCTTGAAAGGGCCATCCATCATGAGCTCATATAGCTCCACAGCCTCCCGGA
Zm	Zm-40700	fwd	-0.692059	-0.416805	1.06594	0.174736	-0.533435	8	161690131	161690300	51.1765	GGACGGTCCGCAATACAAAATCTTTGTACTGTGGACGGTCCGCACCTGGACCCTGGACGGTCCGCAATACAAAATATTTGTAATGTGGACGGTCCGCACTCAGGCCCCGGACGGTCCGCAGTTCAAAAAATAAAACCAACACAGAACTACTCGAGTTCTGTCCAAACACC
Zm	Zm-40700	rev	-0.441709	-1.32204	0.271368	-0.961104	-1.55789	8	161690131	161690300	51.1765	GGTGTTTGGACAGAACTCGAGTAGTTCTGTGTTGGTTTTATTTTTTGAACTGCGGACCGTCCGGGGCCTGAGTGCGGACCGTCCACATTACAAATATTTTGTATTGCGGACCGTCCAGGGTCCAGGTGCGGACCGTCCACAGTACAAAGATTTTGTATTGCGGACCGTCC
Zm	Zm-40701	fwd	-2.12267	-2.19823	-1.07846	-2.18424	-2.19355	8	161705758	161705927	60.5882	ACACCATACTGTTCTTGCTACTTCTAGATAGAGGAACAAGAGAGAGAAGGCCACCGACATCGCCTCTTAACCCGACAAGCCCCATTGCCCAGGAGAACCCCGTGCCGGGGAGCGAGCCGCGCGCATTCCCCGTCCCGTGCCACCGGACCAGGGGAAGGAGGACACACATG
Zm	Zm-40701	rev	-1.31397	-2.23709	-0.716791	-1.20634	-2.11904	8	161705758	161705927	60.5882	CATGTGTGTCCTCCTTCCCCTGGTCCGGTGGCACGGGACGGGGAATGCGCGCGGCTCGCTCCCCGGCACGGGGTTCTCCTGGGCAATGGGGCTTGTCGGGTTAAGAGGCGATGTCGGTGGCCTTCTCTCTCTTGTTCCTCTATCTAGAAGTAGCAAGAACAGTATGGTGT
Zm	Zm-40702	fwd	-0.666619	-0.702035	-0.585612	-0.692959	-1.28517	8	161712461	161712630	47.0588	ACTGATTCTGCACTGCGCCAGTCGACTTCAGGGCTCGATCGCCGCCGATGATGCCTCCTGCATGCACTGCGCCAGTCGACGGCAGGCGGATGTCAAAAAAGCATTAATATTGTAAAGGAGAAAAAAAGTGTGCATAATAATAAAAAAACTTGACAGCTGTGGGATTTGAA
Zm	Zm-40702	rev	-2.13519	-2.50361	-1.10276	-2.0206	-1.64705	8	161712461	161712630	47.0588	TTCAAATCCCACAGCTGTCAAGTTTTTTTATTATTATGCACACTTTTTTTCTCCTTTACAATATTAATGCTTTTTTGACATCCGCCTGCCGTCGACTGGCGCAGTGCATGCAGGAGGCATCATCGGCGGCGATCGAGCCCTGAAGTCGACTGGCGCAGTGCAGAATCAGT
Zm	Zm-40704	fwd	-2.19409	-2.47349	-1.18699	-1.79768	-2.02867	8	161764098	161764267	65.8824	AGGGGGGAGGGAAGAACCGAAGAAGGCCACGAGAAGCCTGCGCCGCGTCGCGTGAGGCGCTGCGGGGTGCGGGCTGCCACTGCCAGTCACTCTCCAGGTGTGACGGCCGCCAGTGAGGAGCAAGCGAGGAGTCCGTTGTCGTTGTCATTGCCATTGCCACGCCCAACTCT
Zm	Zm-40704	rev	-2.11124	-2.38642	-1.01476	-1.27319	-0.454102	8	161764098	161764267	65.8824	AGAGTTGGGCGTGGCAATGGCAATGACAACGACAACGGACTCCTCGCTTGCTCCTCACTGGCGGCCGTCACACCTGGAGAGTGACTGGCAGTGGCAGCCCGCACCCCGCAGCGCCTCACGCGACGCGGCGCAGGCTTCTCGTGGCCTTCTTCGGTTCTTCCCTCCCCCCT
Zm	Zm-40706	fwd	-2.19182	-1.93693	-1.61846	-0.775183	-1.38318	8	161931907	161932076	46.4706	CGATGACGGCCGACCCACGCCGCGCGCACAGGTGGGCAGGTGATGGACGGTCAGGATTATATTGCCGGACAAACTAGAACAATTTCATGATATATATGGACGAGGCCTTTAATTTATTCCCTCATGTTGATTGATGCCCTTCAAACGAGCCTTTAATTTATTGGAATGTT
Zm	Zm-40706	rev	-1.33252	-1.58484	-0.676973	-1.13665	-0.236981	8	161931907	161932076	46.4706	AACATTCCAATAAATTAAAGGCTCGTTTGAAGGGCATCAATCAACATGAGGGAATAAATTAAAGGCCTCGTCCATATATATCATGAAATTGTTCTAGTTTGTCCGGCAATATAATCCTGACCGTCCATCACCTGCCCACCTGTGCGCGCGGCGTGGGTCGGCCGTCATCG
Zm	Zm-40707	fwd	-1.80823	-1.61048	-1.26797	-1.49358	-2.24934	8	162012216	162012385	60.5882	ACGCAGCGCGCTCCTCGATCCCCAACAGGCAACAGCCCAGCCGCTGTCGCCCTCGTTCCGTAGTACGGCGCCGCCAGATCGTCAGTCACCATGGTTAGCGCCTCTCGACGAATCCACGTCTGTCGGTTTAGTACCAATGCGTCTGCTCCAATCGCGTCTTCTAACGCGAA
Zm	Zm-40707	rev	-2.12396	-1.67824	-0.287513	-2.54136	-2.74632	8	162012216	162012385	60.5882	TTCGCGTTAGAAGACGCGATTGGAGCAGACGCATTGGTACTAAACCGACAGACGTGGATTCGTCGAGAGGCGCTAACCATGGTGACTGACGATCTGGCGGCGCCGTACTACGGAACGAGGGCGACAGCGGCTGGGCTGTTGCCTGTTGGGGATCGAGGAGCGCGCTGCGT
Zm	Zm-40708	fwd	1.41217	1.89827	1.51901	0.702273	-1.08385	8	162018498	162018667	27.0588	GTGGACCTCCCACACCAGTCAACTTGATTCCTCCTTTAATACCACCTTTTTTTTTACAATTTTTTTTTTGCTTCTCACACCATTCTACAATCAAACTTCTCATGCAATTATCATATAATCAAACTATTAAAAGTTAAAAAAATCACAAAAAATATAAATATACTTTTTTA
Zm	Zm-40708	rev	0.620066	0.794106	0.949733	0.302151	-2.53305	8	162018498	162018667	27.0588	TAAAAAAGTATATTTATATTTTTTGTGATTTTTTTAACTTTTAATAGTTTGATTATATGATAATTGCATGAGAAGTTTGATTGTAGAATGGTGTGAGAAGCAAAAAAAAAATTGTAAAAAAAAAGGTGGTATTAAAGGAGGAATCAAGTTGACTGGTGTGGGAGGTCCAC
Zm	Zm-40709	fwd	0.341088	-0.349375	0.969941	0.416277	-1.33143	8	162019101	162019270	58.2353	ATATGTCGGGTCGGATACAGGTATCTGACGGTCGGGTAGCCCGTGGCTAGAGGATTTGCCATCTGCTCGTCTAGGCGTCTTCCGCCACGCGCGTCTGCATGCGGCCTGCTAACAGCCAAAGTGGCAAGCGCCCAATTGCCCTGGTCCATTAGGTCGTTACGCTTCACCTA
Zm	Zm-40709	rev	0.66744	-0.246498	0.961694	0.416098	-0.991881	8	162019101	162019270	58.2353	TAGGTGAAGCGTAACGACCTAATGGACCAGGGCAATTGGGCGCTTGCCACTTTGGCTGTTAGCAGGCCGCATGCAGACGCGCGTGGCGGAAGACGCCTAGACGAGCAGATGGCAAATCCTCTAGCCACGGGCTACCCGACCGTCAGATACCTGTATCCGACCCGACATAT
Zm	Zm-40710	fwd	1.43192	0.464035	1.46506	0.267916	-0.373897	8	162061928	162062097	54.1176	GTCTAAAAGTATACTAGGTAAAAAAACTAAAATATGTTATTAAAAAATCGGAAGATTTGTGGGTTCCGGGCGCGCAACCCTTGGTGCTCGTGGCCGCCACGTCGGAGCCCGAGCATCGCGCCGGATCACACGTGGCGTCGCGTGTGAGGCTCACGGAGATCGCGAGCACC
Zm	Zm-40710	rev	2.19229	-0.442389	1.67313	1.28625	-0.207892	8	162061928	162062097	54.1176	GGTGCTCGCGATCTCCGTGAGCCTCACACGCGACGCCACGTGTGATCCGGCGCGATGCTCGGGCTCCGACGTGGCGGCCACGAGCACCAAGGGTTGCGCGCCCGGAACCCACAAATCTTCCGATTTTTTAATAACATATTTTAGTTTTTTTACCTAGTATACTTTTAGAC
Zm	Sb-14624(Zm)	fwd	0.0475504	-1.58994	-0.129711	-0.38101	1.70417	8	162062040	162062209	53.5294	CAAGAGAAGAAAAACAGAAAATCGGGAGGGAAAGAGAAACTGGTTGCGTCTAGTTTCTTTTCCGGAAAATGGAATCAGGCGTCTGAAGTGGGCAAGTCGATAAGAGGTGGGAGGTGCTCGCGATCTCCGTGAGCCTCACACGCGACGCCACGTGTGATCCGGCGCGATGC
Zm	Sb-14624(Zm)	rev	1.57933	-1.53619	0.549028	1.30169	2.57931	8	162062040	162062209	53.5294	GCATCGCGCCGGATCACACGTGGCGTCGCGTGTGAGGCTCACGGAGATCGCGAGCACCTCCCACCTCTTATCGACTTGCCCACTTCAGACGCCTGATTCCATTTTCCGGAAAAGAAACTAGACGCAACCAGTTTCTCTTTCCCTCCCGATTTTCTGTTTTTCTTCTCTTG
Zm	Sb-14623(Zm)	fwd	-0.138468	0.147757	0.467552	-0.659746	-1.0871	8	162065613	162065782	44.1176	TAGTTTTGTATAGATCTTTAACGTTGATCGGAACCACTCCTTGATCTGATGTTGGTACTGGCAATTTGGCAAACAGGAAAACCTTGTGATGTTCATTTCCATTTGGTATGGAGCTCTGGTGCATATTATTCCTCGTATGGTCACTGACAGACCTGGCCCACAAGCAGCCG
Zm	Sb-14623(Zm)	rev	-1.36398	-0.618343	-1.15104	-1.9914	-1.1248	8	162065613	162065782	44.1176	CGGCTGCTTGTGGGCCAGGTCTGTCAGTGACCATACGAGGAATAATATGCACCAGAGCTCCATACCAAATGGAAATGAACATCACAAGGTTTTCCTGTTTGCCAAATTGCCAGTACCAACATCAGATCAAGGAGTGGTTCCGATCAACGTTAAAGATCTATACAAAACTA
Zm	Zm-40711	fwd	-0.870612	-0.664902	0.00469265	-1.11719	-1.09932	8	162132951	162133120	46.4706	CAGAGAAACAGAAACGTTCGCTTGCTGATATTTAGCGGAAACAACGCCACGCGACTTATATTATATTTTTCTACCTACATCACAAAAGCGCCCGTGGCCTAATGGATAAGGCGTCTGACTTCTAATCAGGCGATTGTGGGTTCGAGTCCCACCGGGCGTGGTCTTTTTTT
Zm	Zm-40711	rev	-0.111785	-0.0969154	1.06585	0.10562	-0.950602	8	162132951	162133120	46.4706	AAAAAAAGACCACGCCCGGTGGGACTCGAACCCACAATCGCCTGATTAGAAGTCAGACGCCTTATCCATTAGGCCACGGGCGCTTTTGTGATGTAGGTAGAAAAATATAATATAAGTCGCGTGGCGTTGTTTCCGCTAAATATCAGCAAGCGAACGTTTCTGTTTCTCTG
Zm	Zm-40712	fwd	-0.510635	-1.43463	-0.211018	-0.863312	-2.36547	8	162138371	162138540	50.5882	CAATCGCGGCAATATATATTTAGGCCCAGTTCGGTTGCCTGGGAAGGCTTCCAGGCCAGGAAACAGTGGACCACTCAATCCAGCCCAAGATTTGATCTAGATGGTAAGGGATCGGGATTCCTACCGGGCTATGGAGGAAGGGGAACTTTAAACCGGGCCGTTTTTGTTTT
Zm	Zm-40712	rev	-0.313498	-1.6078	-0.412989	-0.781896	-2.90113	8	162138371	162138540	50.5882	AAAACAAAAACGGCCCGGTTTAAAGTTCCCCTTCCTCCATAGCCCGGTAGGAATCCCGATCCCTTACCATCTAGATCAAATCTTGGGCTGGATTGAGTGGTCCACTGTTTCCTGGCCTGGAAGCCTTCCCAGGCAACCGAACTGGGCCTAAATATATATTGCCGCGATTG
Zm	Zm-40713	fwd	0.974263	-0.0104481	1.7996	0.864794	-0.770035	8	162158091	162158260	49.4118	GAAAAGAAAAAAATGTAAGCGGGGATAGCTCAGTTGGGAGAGCGTCAGACTGAAGATCTGAAGGTCGCGTGTTCGATCCACGCTCACCGCAAATTTTGGTTTTTTTGACTGGGCCCAAATAATAGTAAATGTGGGCCGAGCCGAGCCCAAGTGAAAGCCCAGTATGGGGG
Zm	Zm-40713	rev	0.145036	-0.361481	0.590287	0.221935	-1.67877	8	162158091	162158260	49.4118	CCCCCATACTGGGCTTTCACTTGGGCTCGGCTCGGCCCACATTTACTATTATTTGGGCCCAGTCAAAAAAACCAAAATTTGCGGTGAGCGTGGATCGAACACGCGACCTTCAGATCTTCAGTCTGACGCTCTCCCAACTGAGCTATCCCCGCTTACATTTTTTTCTTTTC
Zm	Zm-40714	fwd	-2.35377	-1.97667	-1.46351	-2.8368	-2.01287	8	162162721	162162890	60.5882	CTCTTGCACTTCCCTTATCTACCTATCTCTGTTGCGCCCGACAACGATGCTACAGCGGATGGTGTCTGAGAACCTTCCTTAGAGCATGGGCGGGGACACCGGTAGGCCCCGCGGCAGTGGAGGCGCCGCGCTCTTTGCCATGCCATAGCTGTTCATCGGGTTCGCGGCCA
Zm	Zm-40714	rev	-1.69496	-1.75191	-0.808946	-1.70692	-2.55366	8	162162721	162162890	60.5882	TGGCCGCGAACCCGATGAACAGCTATGGCATGGCAAAGAGCGCGGCGCCTCCACTGCCGCGGGGCCTACCGGTGTCCCCGCCCATGCTCTAAGGAAGGTTCTCAGACACCATCCGCTGTAGCATCGTTGTCGGGCGCAACAGAGATAGGTAGATAAGGGAAGTGCAAGAG
Zm	Zm-40715	fwd	0.138751	0.692252	0.663535	0.107281	-0.233224	8	162216951	162217120	63.5294	CGCCCCCCCAGTGCGCAGCGCACGCAGGTGGATCTTCCTTGTCCGGTCCCACCAGCGCCATCAACACAGGTTTGACTTCCATCCTTACACACCTTCCAAAACCCCTCTGACGTGTGGGTCCACCGAGTTATCAAAGTGGCGATGGGGCCCGCGGCCGGGCGACGAACCGG
Zm	Zm-40715	rev	-0.0866488	1.15401	0.39275	-0.499156	-0.0550122	8	162216951	162217120	63.5294	CCGGTTCGTCGCCCGGCCGCGGGCCCCATCGCCACTTTGATAACTCGGTGGACCCACACGTCAGAGGGGTTTTGGAAGGTGTGTAAGGATGGAAGTCAAACCTGTGTTGATGGCGCTGGTGGGACCGGACAAGGAAGATCCACCTGCGTGCGCTGCGCACTGGGGGGGCG
Zm	Zm-40716	fwd	-1.24255	-0.587228	-0.694062	-1.06897	0.950255	8	162226941	162227110	60.5882	TTCTGCCGTCACGTGGGTACGCCCAATACCCTACATTGCCGTTCCTAGCGCGCGAATGTCGCCAGGTAGGCCCGCGCGAGAGTAGGCGGCGATGAGGATGTTGTAGGAAACGGCGTTGCGTCGCGTCAGTAAACCAATGACTGATGGGACAGGGCAACAAGCAGGGCGGG
Zm	Zm-40716	rev	-0.585968	-1.36453	1.42077	-0.0623036	0.733211	8	162226941	162227110	60.5882	CCCGCCCTGCTTGTTGCCCTGTCCCATCAGTCATTGGTTTACTGACGCGACGCAACGCCGTTTCCTACAACATCCTCATCGCCGCCTACTCTCGCGCGGGCCTACCTGGCGACATTCGCGCGCTAGGAACGGCAATGTAGGGTATTGGGCGTACCCACGTGACGGCAGAA
Zm	Zm-40717	fwd	-0.764519	-1.60357	-0.247437	-0.399146	-1.80748	8	162236067	162236236	42.3529	CCCTGCTGTTGTCCATGTCCGCTACTGTTCTTCAGCCCAGCTGGCCCAATAGATACCCAGCATAGGTGTAAGGCCTGTTTAGCATATGGCCTGTTTGGTTCAGTTTTTTTACGAGCTTTTAGCTATAGAGAGAATTTGGCTATAAAGAGAATATGAGTATCACTTATATT
Zm	Zm-40717	rev	-0.0417052	-0.704065	0.623925	-0.117895	-2.20389	8	162236067	162236236	42.3529	AATATAAGTGATACTCATATTCTCTTTATAGCCAAATTCTCTCTATAGCTAAAAGCTCGTAAAAAAACTGAACCAAACAGGCCATATGCTAAACAGGCCTTACACCTATGCTGGGTATCTATTGGGCCAGCTGGGCTGAAGAACAGTAGCGGACATGGACAACAGCAGGG
Zm	Zm-40718	fwd	0.689417	2.10911	1.31146	0.631052	-0.0475079	8	162260371	162260540	52.3529	AAGCTCAAAAAGAAAAGGGAAAGGCATAGCGTTTTGGTCTTTTGCGGTGGGCCCGGTTAGGTTTGGTCAAACTTAGGTAGTTGGCGAGCGAGGCCCGCCTAGCAGTAGAGATCTGTATGTACGTACGTGGTTGGTACTGCGGCCCTGTGTCTGTGTGGAAGCGACCTAGA
Zm	Zm-40718	rev	1.16289	2.7731	1.45343	1.31214	0.697009	8	162260371	162260540	52.3529	TCTAGGTCGCTTCCACACAGACACAGGGCCGCAGTACCAACCACGTACGTACATACAGATCTCTACTGCTAGGCGGGCCTCGCTCGCCAACTACCTAAGTTTGACCAAACCTAACCGGGCCCACCGCAAAAGACCAAAACGCTATGCCTTTCCCTTTTCTTTTTGAGCTT
Zm	Zm-40719	fwd	-1.15466	-1.96052	-0.328813	-0.958362	-2.79854	8	162291031	162291200	55.2941	ACAACAGACTGATAATATAGAAGTGGTGTACTGCTCTGTGTGGCTGTGTGTGACCTTGTCCTTGTGAGTGGTCCAATCCAACTAAAATCTGGCTGACGGTGACGGACGCCGCGTGGCCCGCACCTTGAGATGCATGGTGGAGTTGTAGTGCACCACCTCCGGCCGCGACG
Zm	Zm-40719	rev	-0.866774	-2.22264	-0.475421	-0.540605	-3.27436	8	162291031	162291200	55.2941	CGTCGCGGCCGGAGGTGGTGCACTACAACTCCACCATGCATCTCAAGGTGCGGGCCACGCGGCGTCCGTCACCGTCAGCCAGATTTTAGTTGGATTGGACCACTCACAAGGACAAGGTCACACACAGCCACACAGAGCAGTACACCACTTCTATATTATCAGTCTGTTGT
Zm	Zm-40720	fwd	-2.41835	-2.75064	-1.64374	-2.37241	-1.37167	8	162292618	162292787	65.8824	AGAGCATGAGCATGCAGGAGCACCGCGCGACGGGCGGGATTCGCGGTGTCGGTGCGACTGCGAGTCTGCAACTGCGAGCGCCACGCACACCGAGAAGGGGGGAAGCCGCTGGTTGGTTTGGTTGGCACCGTCGTCGTCCGAGATCGGGGAGGACGCGGGAAGGAAAGGAA
Zm	Zm-40720	rev	-2.78353	-3.6532	-1.00634	-2.66321	-1.31456	8	162292618	162292787	65.8824	TTCCTTTCCTTCCCGCGTCCTCCCCGATCTCGGACGACGACGGTGCCAACCAAACCAACCAGCGGCTTCCCCCCTTCTCGGTGTGCGTGGCGCTCGCAGTTGCAGACTCGCAGTCGCACCGACACCGCGAATCCCGCCCGTCGCGCGGTGCTCCTGCATGCTCATGCTCT
Zm	Zm-40722	fwd	-0.0695194	-0.0698357	-0.110958	-0.0920509	-0.665138	8	162293421	162293590	57.0588	TCAAAGAACGACGTGTCTTAACAGGCTATGAGTCGATCCGGCACGACGTGGCTATATTCGTGGTGTGCTTGGGCCTGAGATACGTAAGGCACGGTGGCCAGCCCGGCACGGTTTAACAACCTAACGGGGGCCTAGACGTGTCGGGCTACGGCCCATCCGTCATAGAAGTC
Zm	Zm-40722	rev	-0.51649	-0.988644	-0.363497	-0.705339	-1.44823	8	162293421	162293590	57.0588	GACTTCTATGACGGATGGGCCGTAGCCCGACACGTCTAGGCCCCCGTTAGGTTGTTAAACCGTGCCGGGCTGGCCACCGTGCCTTACGTATCTCAGGCCCAAGCACACCACGAATATAGCCACGTCGTGCCGGATCGACTCATAGCCTGTTAAGACACGTCGTTCTTTGA
Zm	Zm-40723	fwd	3.58846	0.180475	2.5607	3.6711	-2.73017	8	162297331	162297500	52.3529	GAGATGAGTGGAAGAGAGAAGAGGTGAAGAGCAAGTGGCTGCTGCTGCTGCTCACTCACTGTCTCTATCCCTCAAAGCTTACCAGTGCTCCAGGCCAATAAGGCGGTGCCACGTAACCCTAGCAACGCAAAAGGGTTACAAAATCGGGTCGCTAAAAGACAGGCAACGAC
Zm	Zm-40723	rev	2.76873	0.322478	2.42014	2.32877	-1.7535	8	162297331	162297500	52.3529	GTCGTTGCCTGTCTTTTAGCGACCCGATTTTGTAACCCTTTTGCGTTGCTAGGGTTACGTGGCACCGCCTTATTGGCCTGGAGCACTGGTAAGCTTTGAGGGATAGAGACAGTGAGTGAGCAGCAGCAGCAGCCACTTGCTCTTCACCTCTTCTCTCTTCCACTCATCTC
Zm	Zm-40724	fwd	-2.95995	-1.3977	-1.18544	-3.0623	-0.260927	8	162301751	162301920	68.2353	ACGGCGCCCGGATCAGAAGGAGGCTTGCATTCTGCCACCGCCGCCCACGGGCGCCTTGATGACCTGCAGGATCTGGACCACCTCCGCCATGGACGGCCGGTTGGACGGGATCTGCGACGCGCACACCATGCCCAGCTTCAGCACCGGCACCACCTCCTCCTCCGGGACGT
Zm	Zm-40724	rev	-2.45789	-2.82164	-1.39715	-2.17177	-0.353161	8	162301751	162301920	68.2353	ACGTCCCGGAGGAGGAGGTGGTGCCGGTGCTGAAGCTGGGCATGGTGTGCGCGTCGCAGATCCCGTCCAACCGGCCGTCCATGGCGGAGGTGGTCCAGATCCTGCAGGTCATCAAGGCGCCCGTGGGCGGCGGTGGCAGAATGCAAGCCTCCTTCTGATCCGGGCGCCGT
Zm	Zm-40725	fwd	-2.18101	-1.61014	-1.70633	-2.24187	-1.91639	8	162305331	162305500	63.5294	TCACGTTCTCGGGTTGGCCATGGCCCCGGCTCTCTCTGCCGCTGGACGGTGGGGTCGCCGGAGGAATCCAGCTCGCCGGAACACGACACCGCACGGCGATTTAGGCGACGACGACGCGCACGAGCTCGCTACTGGAGTACTACTACTCTGCAGCTGTGGAAAGGGAATGA
Zm	Zm-40725	rev	-2.38839	-2.47717	-1.48922	#N/A	-1.56523	8	162305331	162305500	63.5294	TCATTCCCTTTCCACAGCTGCAGAGTAGTAGTACTCCAGTAGCGAGCTCGTGCGCGTCGTCGTCGCCTAAATCGCCGTGCGGTGTCGTGTTCCGGCGAGCTGGATTCCTCCGGCGACCCCACCGTCCAGCGGCAGAGAGAGCCGGGGCCATGGCCAACCCGAGAACGTGA
Zm	Zm-40726	fwd	1.34151	2.42672	1.72017	1.14594	0.79865	8	162312521	162312690	54.7059	TTATCGGGTCCTGGTTTGACGCCGACGGGCTCTCGCCGGTGGGGCCCAGACTGGGACGGTTGGCTTCGGGCGGGCGCGTGCTGGGAAGGGAGCGTTATGGCCGTGTGGAGACTTCGTGTTTCCTGCCTGAATTCTACTAAATAATTATTATTAATCAAATTATCCCTCAA
Zm	Zm-40726	rev	0.418676	-0.178379	1.02384	0.337191	-0.625588	8	162312521	162312690	54.7059	TTGAGGGATAATTTGATTAATAATAATTATTTAGTAGAATTCAGGCAGGAAACACGAAGTCTCCACACGGCCATAACGCTCCCTTCCCAGCACGCGCCCGCCCGAAGCCAACCGTCCCAGTCTGGGCCCCACCGGCGAGAGCCCGTCGGCGTCAAACCAGGACCCGATAA
Zm	Zm-40727	fwd	-1.90627	-2.04169	-1.23245	-1.77779	-1.02533	8	162371511	162371680	61.7647	TAAAACCCCATGGGGTTTGGGCGCCTCTCCGCGCTCCACGGACGCTCCGCCCCCTAGCGTGTCGACGCGTGGCGGACCCGAACATTTTCTTTGGTTTAGCAGAGCCGTCGAGTTTTGTCCGCCGCTCCCTATCCAATTTTGGGTCCGCAGAACCTCCTCCTCTCGCTCCG
Zm	Zm-40727	rev	-1.58281	-2.1572	-0.938016	-1.48227	-1.43245	8	162371511	162371680	61.7647	CGGAGCGAGAGGAGGAGGTTCTGCGGACCCAAAATTGGATAGGGAGCGGCGGACAAAACTCGACGGCTCTGCTAAACCAAAGAAAATGTTCGGGTCCGCCACGCGTCGACACGCTAGGGGGCGGAGCGTCCGTGGAGCGCGGAGAGGCGCCCAAACCCCATGGGGTTTTA
Zm	Zm-40728	fwd	-0.49774	-0.425035	-0.395109	-0.874632	-1.84069	8	162378691	162378860	52.3529	GAGGAAAACTGGCTATATGGGCCTACCTTGGCCCACTGCGGGGATGCGACCCACTGCAAAAGCCGGCCCGCGCGCGGCCTTCTCGCACAGAGGCGGTGGTCACATTCCAATCAGAATCCTATAATTATTAGTAATAACTCGCAGCCTATGTGTACTGTTTTCTATTGTTC
Zm	Zm-40728	rev	-0.374194	-0.944008	-0.18369	-0.840933	-2.19286	8	162378691	162378860	52.3529	GAACAATAGAAAACAGTACACATAGGCTGCGAGTTATTACTAATAATTATAGGATTCTGATTGGAATGTGACCACCGCCTCTGTGCGAGAAGGCCGCGCGCGGGCCGGCTTTTGCAGTGGGTCGCATCCCCGCAGTGGGCCAAGGTAGGCCCATATAGCCAGTTTTCCTC
Zm	Zm-40729	rev	-1.55639	#N/A	-1.71302	#N/A	-3.02906	8	162383061	162383230	52.9412	AGAGACTGCTGTATGTGCAAGCAAAAGCCATGGAGAAGTTGCTGTCGCTACCCTAAAAACAAAACAAAGAAAGAGGGTTGCTGTCGCCTAGCAGTGCATATGCAGTGCCCTGGGGTCGTCGTAGACGACGACGCACATGACAGGGCTGACCGGCTAGCTACTTCAGGGCT
Zm	Zm-40730	fwd	-0.689399	-0.434454	0.681724	#N/A	-0.067089	8	162438201	162438370	61.1765	TGCGCGTGTACACGTGCGTGTACATGTGTCTCGCCCGGAGAAGCAACGAGGAGCCTACCTGGACGGGACGCGGGAGTACTGGCCGGGGAGCAGCACGTGGGGACGACGTTTCAGTTTCGGTTGACTTTTTTCAGAGCCGTAGGTACGCGCGCGTGAATTGCGCGTGCATG
Zm	Zm-40730	rev	0.367468	0.875413	1.81103	2.15961	0.815096	8	162438201	162438370	61.1765	CATGCACGCGCAATTCACGCGCGCGTACCTACGGCTCTGAAAAAAGTCAACCGAAACTGAAACGTCGTCCCCACGTGCTGCTCCCCGGCCAGTACTCCCGCGTCCCGTCCAGGTAGGCTCCTCGTTGCTTCTCCGGGCGAGACACATGTACACGCACGTGTACACGCGCA
Zm	Zm-40731	fwd	-0.322797	0.508789	0.17452	-0.034693	-0.810606	8	162443771	162443940	64.7059	GCGTCATGCGTTACAGCAGCGGGGCCTAGTGGGCATCGGGCTATATGTTGCGTGGCGTGGTTTCCATCTGGCCTGCGTGGCGCGGCACCTGTTGCTCGAGCGGGACGGCGCAACAAGAACTTGTAGGCCCGGCCCAGCTGGGGGCTGGCCTGTGGCCTCTCGGAATTCAA
Zm	Zm-40731	rev	-0.0852326	1.01733	0.208293	-0.249569	-0.285158	8	162443771	162443940	64.7059	TTGAATTCCGAGAGGCCACAGGCCAGCCCCCAGCTGGGCCGGGCCTACAAGTTCTTGTTGCGCCGTCCCGCTCGAGCAACAGGTGCCGCGCCACGCAGGCCAGATGGAAACCACGCCACGCAACATATAGCCCGATGCCCACTAGGCCCCGCTGCTGTAACGCATGACGC
Zm	Zm-40732	fwd	0.336029	-0.758967	0.651344	0.482358	-1.9187	8	162543371	162543540	50.5882	ATATCGGTCAGCAGCTCGGTTAAATTCATGGGCCTTCGGACGTTCATGGCCTAAGTAGACTTCTATCTGGGCCTAGGCCTGGGACACTACCGCTGCCTTGGTTTTGGTTCGGATGATTCTGCAGACCAGGCCTGGCTTAAACCCATGGGCTTTATGGAAAGAGAATAAGA
Zm	Zm-40732	rev	0.0274083	-0.902551	0.375434	-0.0392462	-2.46241	8	162543371	162543540	50.5882	TCTTATTCTCTTTCCATAAAGCCCATGGGTTTAAGCCAGGCCTGGTCTGCAGAATCATCCGAACCAAAACCAAGGCAGCGGTAGTGTCCCAGGCCTAGGCCCAGATAGAAGTCTACTTAGGCCATGAACGTCCGAAGGCCCATGAATTTAACCGAGCTGCTGACCGATAT
Zm	Zm-40733	fwd	-0.477641	-1.78993	0.116878	-0.853411	-1.08864	8	162545961	162546130	69.4118	TCCGTACCGTACGGTGGGGCGGTGAGGGGAGGGGGGACTCGCGAGGCCGCGCAGCACGGAGGAGCCGGACGGCCGAGCGCAGAAGCAGCGGACAGGACAGGCCTGCGCTGCCTTGCCCTAGCCCTAGGTAGGGTAGCCTCATGTCTCATGTGGTGTGCACTAGGCGGACC
Zm	Zm-40733	rev	-1.864	-1.2913	-1.71067	-2.26903	-1.54512	8	162545961	162546130	69.4118	GGTCCGCCTAGTGCACACCACATGAGACATGAGGCTACCCTACCTAGGGCTAGGGCAAGGCAGCGCAGGCCTGTCCTGTCCGCTGCTTCTGCGCTCGGCCGTCCGGCTCCTCCGTGCTGCGCGGCCTCGCGAGTCCCCCCTCCCCTCACCGCCCCACCGTACGGTACGGA
Zm	Zm-40734	fwd	-1.40745	-1.39573	-0.709131	-1.86415	-1.97045	8	162546641	162546810	69.4118	AACGGCGTCGAGGCGTGGCCTGGCACTGGCAGTGCAGTGCAGGCTGTGTGCCTGCCTGCGGCTGTGGGCACTGCCCGCGCCAGGGGTTTAGTTATTGTGGTCGTTGTCCGGCTGGGGGCATGCGTGGCTTAGCTGGCCTGCCCGCGCGGGGCTCGAGGCGCTGCTCCTCA
Zm	Zm-40734	rev	-2.63343	-2.37614	-1.46333	-2.32658	-2.39179	8	162546641	162546810	69.4118	TGAGGAGCAGCGCCTCGAGCCCCGCGCGGGCAGGCCAGCTAAGCCACGCATGCCCCCAGCCGGACAACGACCACAATAACTAAACCCCTGGCGCGGGCAGTGCCCACAGCCGCAGGCAGGCACACAGCCTGCACTGCACTGCCAGTGCCAGGCCACGCCTCGACGCCGTT
Zm	Zm-40735	fwd	-2.69061	-2.3615	-1.44604	#N/A	-0.723856	8	162548571	162548740	67.6471	CCTTCTTTTGGTCAGGCGACGCCGACCGCCACGGAAAAAGGGCGGCGGGCTGGCAGGCTTCCCGACGCCCATCGCCCAAGAGGCAAGAGCGGCGTTTGGAACCTGGCAGTGGCAGCGACAGCACGCCGACCGGAAAGGATGGGCTTCGCCGCTCGGCGCGGCAATTTCCC
Zm	Zm-40735	rev	-1.61748	-1.95369	-1.68806	-1.75478	-1.52905	8	162548571	162548740	67.6471	GGGAAATTGCCGCGCCGAGCGGCGAAGCCCATCCTTTCCGGTCGGCGTGCTGTCGCTGCCACTGCCAGGTTCCAAACGCCGCTCTTGCCTCTTGGGCGATGGGCGTCGGGAAGCCTGCCAGCCCGCCGCCCTTTTTCCGTGGCGGTCGGCGTCGCCTGACCAAAAGAAGG
Zm	Zm-40736	fwd	-1.89843	#N/A	#N/A	#N/A	-0.512204	8	162554681	162554850	67.0588	AACCTGCGTATGGCTAGAGACAGAGACGGAGACGGAGACGAAGACCTCGACCTGTCCGCATGCCCGCACGGACGGCGGGGCCCGGCGCCACACCAATAATTCTCCGTCCCAGAGGGAAGAAGGCAAGCGGAAAGAAGGCGCGCGACGCGGTGGGGAGCACCCCCCGCCCG
Zm	Zm-40736	rev	-1.76435	-2.27591	-1.63479	-2.06227	-1.74081	8	162554681	162554850	67.0588	CGGGCGGGGGGTGCTCCCCACCGCGTCGCGCGCCTTCTTTCCGCTTGCCTTCTTCCCTCTGGGACGGAGAATTATTGGTGTGGCGCCGGGCCCCGCCGTCCGTGCGGGCATGCGGACAGGTCGAGGTCTTCGTCTCCGTCTCCGTCTCTGTCTCTAGCCATACGCAGGTT
Zm	Zm-40737	fwd	-0.37171	-0.298183	-0.420795	-0.679639	-0.132289	8	162563811	162563980	48.2353	CCTATCCTATCCTTTCTCTCTCTCTTGCAACCTTCCTCCTTCCTCCAGTTCCAGAGGAGAGAGACGCGAGAAGCTTTCTCGCTCTACTAGTCTCTCTCTACCATCCCTTTTCTTCTTCCTCTCCTCTCTCTCTTCCATGTCACTGTCCTAGGCTGAAGAAATCGCAATAA
Zm	Zm-40737	rev	-0.691503	-0.869763	-0.249604	-0.846709	0.0111208	8	162563811	162563980	48.2353	TTATTGCGATTTCTTCAGCCTAGGACAGTGACATGGAAGAGAGAGAGGAGAGGAAGAAGAAAAGGGATGGTAGAGAGAGACTAGTAGAGCGAGAAAGCTTCTCGCGTCTCTCTCCTCTGGAACTGGAGGAAGGAGGAAGGTTGCAAGAGAGAGAGAAAGGATAGGATAGG
Zm	Zm-40738	fwd	-0.0877026	-0.302566	0.104944	-0.0960194	0.170619	8	162570871	162571040	52.9412	GTTAAAAAATTTATTTTTATTAGGGGGCCTCAGCCCACCCCACCCGCCCGACGGATCCGTCGAAGTCGCGCTACGCGGTTGTTAGTATTCGAACCGTCGACCTCACCCTCGCGCGTACCCTCCCCTACCACTCCGTCTATGACATGTCTTGTGTCTAGTTTGTAGTTGTT
Zm	Zm-40738	rev	-0.110202	-0.732252	0.20624	-0.111341	0.135007	8	162570871	162571040	52.9412	AACAACTACAAACTAGACACAAGACATGTCATAGACGGAGTGGTAGGGGAGGGTACGCGCGAGGGTGAGGTCGACGGTTCGAATACTAACAACCGCGTAGCGCGACTTCGACGGATCCGTCGGGCGGGTGGGGTGGGCTGAGGCCCCCTAATAAAAATAAATTTTTTAAC
Zm	Zm-40739	fwd	-2.13589	-2.10511	-1.23842	-1.43457	-2.01937	8	162573681	162573850	61.7647	GACTGTGGAGTGTTTTGCCCGCCCACGGGGCCGGGGCGCTGAGGCTGAAGGCCCAACGGCCCATAGGCTGGAGGAGCTGTCCGGATAGGTTTCTCTCATGCTGGGGTTGGCGAACTCCTGTCCTGTGTTTGTGTGTCTGTCTGCCAAGTTAGGACGATGGCTCCCGCGAA
Zm	Zm-40739	rev	-1.27736	-1.85081	-0.925337	-1.39321	-1.854	8	162573681	162573850	61.7647	TTCGCGGGAGCCATCGTCCTAACTTGGCAGACAGACACACAAACACAGGACAGGAGTTCGCCAACCCCAGCATGAGAGAAACCTATCCGGACAGCTCCTCCAGCCTATGGGCCGTTGGGCCTTCAGCCTCAGCGCCCCGGCCCCGTGGGCGGGCAAAACACTCCACAGTC
Zm	Zm-40740	fwd	-2.32216	#N/A	-1.79879	#N/A	-0.465563	8	162574086	162574255	54.7059	GACTGGCATGGACCGTGAACGTTTTACACGAGCGCATGCAAATCATTCAGGCAGCTCCAATGATTATTGTGCGCATGCACATGCCCTATCAGGGCCAGGGGAGGAGCTCAAATTAAGAGCAGGCACAGGCACGCCTCTGCCTCCCACTATATTCCCATGTGGTGGCTGCC
Zm	Zm-40740	rev	-2.72363	-3.09231	-2.94062	-2.9794	-0.779122	8	162574086	162574255	54.7059	GGCAGCCACCACATGGGAATATAGTGGGAGGCAGAGGCGTGCCTGTGCCTGCTCTTAATTTGAGCTCCTCCCCTGGCCCTGATAGGGCATGTGCATGCGCACAATAATCATTGGAGCTGCCTGAATGATTTGCATGCGCTCGTGTAAAACGTTCACGGTCCATGCCAGTC
Zm	Zm-40741	fwd	-1.45311	-1.41046	-1.20591	-1.4367	-1.43161	8	162610431	162610600	49.4118	GGAAAGGGGCCTTGGTAGTGGAAAAGTATTACGTTGCAACCTCTGGTGCTTGTAGTGCTTAATGAAGCCATAGCCATGCATGCCCATGGCGTGACTGGCTACTATGCATTTCGCTACAGGTAGAGTACAGGAGGCCACCAACCAGACATTGGACCACACACTAAATTCGT
Zm	Zm-40741	rev	-1.68414	-1.969	-1.57414	-2.2169	-0.498582	8	162610431	162610600	49.4118	ACGAATTTAGTGTGTGGTCCAATGTCTGGTTGGTGGCCTCCTGTACTCTACCTGTAGCGAAATGCATAGTAGCCAGTCACGCCATGGGCATGCATGGCTATGGCTTCATTAAGCACTACAAGCACCAGAGGTTGCAACGTAATACTTTTCCACTACCAAGGCCCCTTTCC
Zm	Zm-40742	fwd	-0.99684	-0.859941	-0.561743	-1.25036	-1.19072	8	162634371	162634540	44.7059	CACATGGATGGAATGGAACCAATTGGTCATTGGACTCTGGGATTTTACGTCAGAAAGCGACAGCAAAAGTGCTCGTGAAAAAAAAAGAAAAAAACGATCCACCTCCTTTTCTTTTGCAGGAAAGTGAACTGCTGTTGGCTTGTGGCCAAACAGGCCAAGAGTCACAGTGG
Zm	Zm-40742	rev	-1.4802	-0.9851	-0.709165	-1.49115	-1.04675	8	162634371	162634540	44.7059	CCACTGTGACTCTTGGCCTGTTTGGCCACAAGCCAACAGCAGTTCACTTTCCTGCAAAAGAAAAGGAGGTGGATCGTTTTTTTCTTTTTTTTTCACGAGCACTTTTGCTGTCGCTTTCTGACGTAAAATCCCAGAGTCCAATGACCAATTGGTTCCATTCCATCCATGTG
Zm	Zm-40743	fwd	-1.15098	-0.346701	-0.0189038	-0.771725	-1.32058	8	162639301	162639470	48.2353	CGAGACGACAGAGATGCAGTTCATGGGAGAAGTGAAGAAGCTAGCTGTCAGGATGTGCTACAGTATTCCAGGTAGGACATCCTGTCCACGAGCTGCACATGATTGCGATTTGCCATTGACTCTTGCATTCCAGACAGAACAAATCAGCATTGTCGCTTGGCTTTAATCCG
Zm	Zm-40743	rev	-0.996743	-0.193164	-0.959335	-0.881652	-0.985552	8	162639301	162639470	48.2353	CGGATTAAAGCCAAGCGACAATGCTGATTTGTTCTGTCTGGAATGCAAGAGTCAATGGCAAATCGCAATCATGTGCAGCTCGTGGACAGGATGTCCTACCTGGAATACTGTAGCACATCCTGACAGCTAGCTTCTTCACTTCTCCCATGAACTGCATCTCTGTCGTCTCG
Zm	Zm-40744	fwd	-2.7038	-2.67821	-1.14812	-2.7226	0.912027	8	162639771	162639940	57.0588	TTTGGCATGCAGTTGCTCGAGTGGCAGCGAGTCCGTGTGTCTCACGATGCAAATGCATTCTATTTTAGTCGTTGGTTTGGTGGTGGCGCTCATCAAGTCCGGTTGGTTGGGTGGCTTTCGCTGTCGATGGTTTTGCGATCGCCGCCCACCACTCGCCGCCCACCACTCGC
Zm	Zm-40744	rev	-1.66398	-1.91577	-1.24915	-1.67333	1.42844	8	162639771	162639940	57.0588	GCGAGTGGTGGGCGGCGAGTGGTGGGCGGCGATCGCAAAACCATCGACAGCGAAAGCCACCCAACCAACCGGACTTGATGAGCGCCACCACCAAACCAACGACTAAAATAGAATGCATTTGCATCGTGAGACACACGGACTCGCTGCCACTCGAGCAACTGCATGCCAAA
Zm	Zm-40745	fwd	-0.499316	0.135916	-0.130373	-1.14587	-0.171161	8	162644301	162644470	48.8235	GGCGGGACAGCGAGATCGATCGGCTTGTTTTGCAGCTAGTACGTATTAGCATTACCGCCTCGATCCGGCAGCAGGAAGAACAATCAATCATTGCTTTGCAGCTGGTTATTACTGATGGAATTCTCCAAGATCCTGATCGAGTCTCCATCGATAAACGTCACTGTCGTCGA
Zm	Zm-40745	rev	-1.07075	-1.04019	-1.04312	-1.4514	1.22667	8	162644301	162644470	48.8235	TCGACGACAGTGACGTTTATCGATGGAGACTCGATCAGGATCTTGGAGAATTCCATCAGTAATAACCAGCTGCAAAGCAATGATTGATTGTTCTTCCTGCTGCCGGATCGAGGCGGTAATGCTAATACGTACTAGCTGCAAAACAAGCCGATCGATCTCGCTGTCCCGCC
Zm	Zm-40746	rev	0.0788615	0.339385	-0.670279	#N/A	#N/A	8	162647511	162647680	54.7059	ATGTACTGTACGAGTCCGGACAGCTTGCTGCACAGGCCCAAGCAGCATGGCCCAAGTTACTCCAGAATTAAGGCCAGGCCAGGAAGTGGAACAATCCAATCGACGGATTCAGGGGGTTCGGCAAGAACTTGGGCCTTCATATGCTAGGTCCAAACTGGGCCTACCCTCTC
Zm	Zm-40747	fwd	2.73834	-0.552788	1.17079	1.21024	-1.28741	8	162648731	162648900	69.4118	CTGTCACCTCCAACGTGGACTAGTGCAGCTGGGCTCGCACGGGGAGCAGGGCTGCCGGGCACACGCCGGCACGCGGCGTCCCCGTTCCTCCACGCTCGCCGAGCGTGTCGACACCCTCACGCCAGAGGTGGTGATCGCGCACCACTCACACCGAGATGCGACGGGGTAGT
Zm	Zm-40747	rev	1.76279	-1.26573	0.115035	0.0834401	-2.80781	8	162648731	162648900	69.4118	ACTACCCCGTCGCATCTCGGTGTGAGTGGTGCGCGATCACCACCTCTGGCGTGAGGGTGTCGACACGCTCGGCGAGCGTGGAGGAACGGGGACGCCGCGTGCCGGCGTGTGCCCGGCAGCCCTGCTCCCCGTGCGAGCCCAGCTGCACTAGTCCACGTTGGAGGTGACAG
Zm	Zm-40748	fwd	-1.24053	-1.06358	-1.07915	-2.22051	-2.06046	8	162658341	162658510	65.8824	GCGCCTGCTCCTGCATTCTAAAGAGGCCCTTGGGTCCAGGTGAGATTCGGCCCGGCCGCGTCCGAAGAGCTGCCGGCGCCACGATCTGGAGCGTTCGTTCACGGCATGTGGGCCTGATCACTCCCGCCGCAAAAGAAGGCCCAGCCCACCTGTGTGTTCCCCGGAGGGAG
Zm	Zm-40748	rev	-0.902244	-1.19187	-1.04123	-0.82949	-2.24406	8	162658341	162658510	65.8824	CTCCCTCCGGGGAACACACAGGTGGGCTGGGCCTTCTTTTGCGGCGGGAGTGATCAGGCCCACATGCCGTGAACGAACGCTCCAGATCGTGGCGCCGGCAGCTCTTCGGACGCGGCCGGGCCGAATCTCACCTGGACCCAAGGGCCTCTTTAGAATGCAGGAGCAGGCGC
Zm	Zm-40749	fwd	-0.878959	-1.04202	-1.14667	-1.39915	-1.39878	8	162776091	162776260	52.3529	GAAAAAAAAAAGGAGGACATGTCACATGTTGCGTCTGAATGGAGATCTTGTCTGTCTGTCTGTCCGTCTCTCCCGTTGTCTCGAGGGGACCGGTCACCGGCGGGGAGGACCACTGAAACGTTGTCCTTGACCATGATGTAGAAGAACTTTTGCCTCCATCGTCAGGCAGG
Zm	Zm-40749	rev	-1.02337	-0.831948	-1.03583	-0.93121	-0.506444	8	162776091	162776260	52.3529	CCTGCCTGACGATGGAGGCAAAAGTTCTTCTACATCATGGTCAAGGACAACGTTTCAGTGGTCCTCCCCGCCGGTGACCGGTCCCCTCGAGACAACGGGAGAGACGGACAGACAGACAGACAAGATCTCCATTCAGACGCAACATGTGACATGTCCTCCTTTTTTTTTTC
Zm	Zm-40750	fwd	1.73982	1.64382	2.20694	1.75586	0.485665	8	162780171	162780340	50.5882	AAGAAATTACGGAGAACCGCTGCCGACAGCGAGACGGACCTTTCCTATGCTCTACGTCGCTGTCACCCAGATATGGCGATCTAGTATGCATTCAATTCTTCCGTTCCGTTACACGGCAACGTCGAGCTGGAGCTGTTCTGGGGAATTCCTGGCCTTTTTTTCTGCCATAA
Zm	Zm-40750	rev	0.786118	0.594024	1.28868	1.18423	-0.739537	8	162780171	162780340	50.5882	TTATGGCAGAAAAAAAGGCCAGGAATTCCCCAGAACAGCTCCAGCTCGACGTTGCCGTGTAACGGAACGGAAGAATTGAATGCATACTAGATCGCCATATCTGGGTGACAGCGACGTAGAGCATAGGAAAGGTCCGTCTCGCTGTCGGCAGCGGTTCTCCGTAATTTCTT
Zm	Zm-40751	fwd	-1.6925	-1.74203	-0.485201	-1.67508	1.74034	8	162782097	162782266	67.6471	CGAGCGGCGCAGCCTGGCAGCCATGGTACGGCACGGCACGTCAGACGCGCGCCCAGCCGCCCACGCAGCGGCGTGGCCTCGATCCCCGCCCCCACTCCCCTGGGAAAGCAAGATCCGACCGGATCACGCACCCGAATCTCCACAACTAATCGGCTCCATGATTTCCCATC
Zm	Zm-40752	fwd	-0.6094	-0.381093	-1.63786	-0.20385	0.237798	8	162789981	162790150	48.8235	TCTTGTGCACTCCGTGGTCCCTACCCTACTCTTCCCTCTCGCGGTCTGACTCTCGCTAGCAAGTTAGCAACAATGCAACGATGATAAAAAAAAATTAAAAAAAAAAGATAATGGAGCGGGAGATGAGATGTAGACAGGCCGGGCCGGTCCCCGGAAGCGAGATCTGATCT
Zm	Zm-40752	rev	1.00951	#N/A	#N/A	#N/A	#N/A	8	162789981	162790150	48.8235	AGATCAGATCTCGCTTCCGGGGACCGGCCCGGCCTGTCTACATCTCATCTCCCGCTCCATTATCTTTTTTTTTTAATTTTTTTTTATCATCGTTGCATTGTTGCTAACTTGCTAGCGAGAGTCAGACCGCGAGAGGGAAGAGTAGGGTAGGGACCACGGAGTGCACAAGA
Zm	Zm-40753	fwd	-0.697521	-1.45877	-0.811788	-0.434974	-0.138471	8	162790861	162791030	58.8235	CAGGGATCGTTCTCGTGCTGTATTTTCCCACGACAGCGACGGCCGCGACGGGTATAGAGTTCGCTCTGGCAGTTTTTGGCAGGAGGCGCAAGCACGGAAAGGGACGCAGAGGATCCGGGCCTGCGTCCACTTTCTGCAGTGATAAGGCCACCCGAGCTTTTTTTCCCCTC
Zm	Zm-40753	rev	-0.736089	-1.51071	-0.257169	-0.454536	-0.954991	8	162790861	162791030	58.8235	GAGGGGAAAAAAAGCTCGGGTGGCCTTATCACTGCAGAAAGTGGACGCAGGCCCGGATCCTCTGCGTCCCTTTCCGTGCTTGCGCCTCCTGCCAAAAACTGCCAGAGCGAACTCTATACCCGTCGCGGCCGTCGCTGTCGTGGGAAAATACAGCACGAGAACGATCCCTG
Zm	Zm-40754	fwd	-2.20967	-2.02282	-1.3559	-0.956831	-0.209301	8	162797057	162797226	50.5882	CGTCGTGCTTGGCCACGAAGGCGAGGCGGCGGCTAGGAAGCCTGAACAAGCCAATGTTAGAAGAGTGAGGGAAGGTCTACATGCTAATATGCCAAGGTGAGACAATCCAGCGTTGGATCAGAAATTAAAGACTGAGATTTTACGTGTGCACCATGTGCACCGATCAGTGA
Zm	Zm-40754	rev	-2.4104	-2.29714	-1.64434	-2.57532	0.134916	8	162797057	162797226	50.5882	TCACTGATCGGTGCACATGGTGCACACGTAAAATCTCAGTCTTTAATTTCTGATCCAACGCTGGATTGTCTCACCTTGGCATATTAGCATGTAGACCTTCCCTCACTCTTCTAACATTGGCTTGTTCAGGCTTCCTAGCCGCCGCCTCGCCTTCGTGGCCAAGCACGACG
Zm	Zm-40755	fwd	0.702318	1.32855	1.20846	0.0396961	-1.04283	8	162914591	162914760	51.1765	AAGCTAATTGCCAGGATCACACGCGGTATCAACAACCATGCCGTCATGTTACATCTTTCGCACAAAAAAAAGGTACCAATGTGTCACGTTCATCGCTATGCGGGCCCACCGGGGTACTGGGCCTCTCTTTTCACATTCAACTCATGGTAAGGCCCAACTACTCCGCCGGC
Zm	Zm-40755	rev	0.247248	1.47683	0.843946	-0.0976168	-0.667074	8	162914591	162914760	51.1765	GCCGGCGGAGTAGTTGGGCCTTACCATGAGTTGAATGTGAAAAGAGAGGCCCAGTACCCCGGTGGGCCCGCATAGCGATGAACGTGACACATTGGTACCTTTTTTTTGTGCGAAAGATGTAACATGACGGCATGGTTGTTGATACCGCGTGTGATCCTGGCAATTAGCTT
Zm	Zm-40756	fwd	-1.48195	-1.80284	-1.30585	-0.710382	-1.12428	8	162925880	162926049	60.5882	AAGGGCAGGGCAGCGGAGGCGATGATGGACGGGGACGGCACTGCTTGCTCTGGCTCGGCGGTCTACGTGCTACTAGCAGTACGTAACAGGATCCGCGACGGACCACCGGCAGCGACCGACCAGGGCGGTAGGCGGGTTTTTGTGTGTGTGTTTTTTTTAAGTTGGTCCCT
Zm	Zm-40756	rev	-2.47121	-2.50398	-1.18927	-2.74718	-1.06837	8	162925880	162926049	60.5882	AGGGACCAACTTAAAAAAAACACACACACAAAAACCCGCCTACCGCCCTGGTCGGTCGCTGCCGGTGGTCCGTCGCGGATCCTGTTACGTACTGCTAGTAGCACGTAGACCGCCGAGCCAGAGCAAGCAGTGCCGTCCCCGTCCATCATCGCCTCCGCTGCCCTGCCCTT
Zm	Zm-40757	fwd	-1.85192	-2.13416	-1.36298	-1.67351	-1.59346	8	162938771	162938940	74.7059	GCGCGCCCTCGTCCCCACGCTGCGCGCCTGGGACGGAACAGGAGCTTTTGCTGGTGGCCTGGGCCTGGTGGCGCGGCGTCGAATTCGGCCCTGGCGGGCGGCTGGCCGGCATGCCATGTGCGGCCACGGCTGCGTGCGAGCCGGGGAGGTACGCCACGCCACGCCATGCA
Zm	Zm-40757	rev	-2.25449	-1.45127	-1.51989	-1.85279	-0.423679	8	162938771	162938940	74.7059	TGCATGGCGTGGCGTGGCGTACCTCCCCGGCTCGCACGCAGCCGTGGCCGCACATGGCATGCCGGCCAGCCGCCCGCCAGGGCCGAATTCGACGCCGCGCCACCAGGCCCAGGCCACCAGCAAAAGCTCCTGTTCCGTCCCAGGCGCGCAGCGTGGGGACGAGGGCGCGC
Zm	Zm-40758	fwd	-0.238157	-0.717723	0.380184	-0.190046	-0.593416	8	162939441	162939610	47.0588	TGGGCCGTCCCTTCCCTCCTCCGTGTAAGCCTGCTGCCGTGGTGTGGTACGCTGAGAGCCTGAGACAGTGTACGTTGCTTGGTCTGCCGCCCTGGGTTTTTTATTTATTAATCCTTTTAAAAAGAAAATTTAAAACTATTTTCAAATATAACCCGTCTAACTAGGGGCCC
Zm	Zm-40758	rev	-1.2084	-0.883772	-0.832652	-1.42297	-0.872868	8	162939441	162939610	47.0588	GGGCCCCTAGTTAGACGGGTTATATTTGAAAATAGTTTTAAATTTTCTTTTTAAAAGGATTAATAAATAAAAAACCCAGGGCGGCAGACCAAGCAACGTACACTGTCTCAGGCTCTCAGCGTACCACACCACGGCAGCAGGCTTACACGGAGGAGGGAAGGGACGGCCCA
Zm	Sb-14551(Zm)	fwd	-1.4902	-1.55853	-1.26104	-2.10321	-0.0707092	8	162944624	162944793	60.5882	CTGTGGGGCATCCTCTCATCCTGTCCGTCCATCCAAAGCTGCAGGACCTGGTAACGCCCGGCATCAATTCACTTCCCCCCAGGCGTTGCGCTTGCGCAGCAAATCAACAAACTACTACAAAGCCACTTCCTGCTCTCGCTCCGCCGCCGCCGCCTCCCTCCCCAGTCGAT
Zm	Sb-14551(Zm)	rev	-0.0990464	-1.22403	0.255804	-0.144914	-0.330204	8	162944624	162944793	60.5882	ATCGACTGGGGAGGGAGGCGGCGGCGGCGGAGCGAGAGCAGGAAGTGGCTTTGTAGTAGTTTGTTGATTTGCTGCGCAAGCGCAACGCCTGGGGGGAAGTGAATTGATGCCGGGCGTTACCAGGTCCTGCAGCTTTGGATGGACGGACAGGATGAGAGGATGCCCCACAG
Zm	Zm-40759	fwd	-1.68742	-1.99418	-0.865099	#N/A	-0.953494	8	162949881	162950050	58.8235	CCTGCGCTGCGCCGCGCCTGCGCTGCTAGGCTGGGGCGAGGAAGGAGCGGTGGTCGTTGGAATCGGAGCTGGGCTGCGGGTATTTTGGCAGGATTCAGATTTGAGGAGAAAAAAAAAGGGATCGTGTCCCGTGCTCATGGCGCTCCCGTGCACATGTGAGCACTTTTAAT
Zm	Zm-40759	rev	-2.75081	0.0173371	-2.12226	-2.17922	-0.692448	8	162949881	162950050	58.8235	ATTAAAAGTGCTCACATGTGCACGGGAGCGCCATGAGCACGGGACACGATCCCTTTTTTTTTCTCCTCAAATCTGAATCCTGCCAAAATACCCGCAGCCCAGCTCCGATTCCAACGACCACCGCTCCTTCCTCGCCCCAGCCTAGCAGCGCAGGCGCGGCGCAGCGCAGG
Zm	Zm-40760	fwd	-0.0349986	2.43743	0.494993	0.391992	-0.622967	8	163315491	163315660	58.2353	CGATATATAATTTTCGGACCAACTAGTACAAGGTGCCCCGGTGCGTGACGGACGCGTGGGATCCAGTCCTGCTCAGTCCCGCGTGTCAGTGACTCATCCACAGATTGAGAGGATCCCAATCCGTGCGTGACGTTCCCGCCCATCATCGAGCTCCTGGACTCCCGCGTCGT
Zm	Zm-40760	rev	0.513802	2.29891	0.611419	0.107493	0.0607758	8	163315491	163315660	58.2353	ACGACGCGGGAGTCCAGGAGCTCGATGATGGGCGGGAACGTCACGCACGGATTGGGATCCTCTCAATCTGTGGATGAGTCACTGACACGCGGGACTGAGCAGGACTGGATCCCACGCGTCCGTCACGCACCGGGGCACCTTGTACTAGTTGGTCCGAAAATTATATATCG
Zm	Zm-40762	fwd	-0.247227	-0.806345	0.498887	-0.671235	-1.37594	8	163813651	163813820	62.3529	ACCAGGAGGCGGTGCGCCGACGGGTTGTCGTGGTGGAGCAAGAGTGGCCACGCGCGGGTGGGTGGACGACAACCGAGTGCAGGCGTTTTGGGTGCAAGACAATGGGGCCGCGGGCCCCGATAGGATTAAGTGAAGGATCTTTGCCGAGTGTCTTCCCTTAACACTCGGCA
Zm	Zm-40762	rev	-1.65776	-1.97105	-1.33629	-2.41398	-1.70572	8	163813651	163813820	62.3529	TGCCGAGTGTTAAGGGAAGACACTCGGCAAAGATCCTTCACTTAATCCTATCGGGGCCCGCGGCCCCATTGTCTTGCACCCAAAACGCCTGCACTCGGTTGTCGTCCACCCACCCGCGCGTGGCCACTCTTGCTCCACCACGACAACCCGTCGGCGCACCGCCTCCTGGT
Zm	Zm-40763	fwd	-1.13575	-1.33109	-0.707564	-1.27054	-0.371819	8	163814451	163814620	54.7059	AAGGCCATCATGTGGGTAACTAGAGAGAAAAAAGGCGGTGAAGGAAGGATGTGACGCCGGGCGGTGTGACATGCATGCATGTTGGGGGCGTGTTGCCTTCCATTATTATTCTTTTCTTTTGCTAGCCGCTAGCTAGGTTAGGCACCCCCGGCCCCCCTAACCCGCCACTG
Zm	Zm-40763	rev	-2.29255	-2.08262	-1.50121	-2.03018	-0.154439	8	163814451	163814620	54.7059	CAGTGGCGGGTTAGGGGGGCCGGGGGTGCCTAACCTAGCTAGCGGCTAGCAAAAGAAAAGAATAATAATGGAAGGCAACACGCCCCCAACATGCATGCATGTCACACCGCCCGGCGTCACATCCTTCCTTCACCGCCTTTTTTCTCTCTAGTTACCCACATGATGGCCTT
Zm	Zm-40764	fwd	-2.0599	#N/A	-2.92674	#N/A	-2.28471	8	163815401	163815570	49.4118	CAGGTACTGCACTGTGCAACCTCATTTAACACATCACAGCATGCATAGTAGCATTCAGCAGGACCACACTGACGGCGCAAGACAAGAGGCCGGCATGCAGGTCCTGTTTCCAGAAACGGAAAATATAATAGCTGAGCAAGCAGACACTGCCACGCAGAGGTTAGTTACTA
Zm	Zm-40764	rev	-2.47211	-2.77207	-2.48749	-3.49288	-2.82196	8	163815401	163815570	49.4118	TAGTAACTAACCTCTGCGTGGCAGTGTCTGCTTGCTCAGCTATTATATTTTCCGTTTCTGGAAACAGGACCTGCATGCCGGCCTCTTGTCTTGCGCCGTCAGTGTGGTCCTGCTGAATGCTACTATGCATGCTGTGATGTGTTAAATGAGGTTGCACAGTGCAGTACCTG
Zm	Zm-40765	fwd	-1.50724	-1.68695	-1.71794	-1.6566	-0.434944	8	163816311	163816480	61.7647	CTGCGTTGGGTGAGCGTGACATAGACAGCTGATGCTGGGGGTAGGTTGGTTGGGTCATTCACGCACGTACGGCTGCGAATGGCCGGCGGACGTTTCTACCGGCTCCGCTCCGCCGTCCGTCGAGGACGGCTGTAGCATGATTTGGCAAGGTCGCATGTGCGGCCTCATCA
Zm	Zm-40765	rev	-1.40859	-1.07988	-1.1841	-1.29861	-0.717666	8	163816311	163816480	61.7647	TGATGAGGCCGCACATGCGACCTTGCCAAATCATGCTACAGCCGTCCTCGACGGACGGCGGAGCGGAGCCGGTAGAAACGTCCGCCGGCCATTCGCAGCCGTACGTGCGTGAATGACCCAACCAACCTACCCCCAGCATCAGCTGTCTATGTCACGCTCACCCAACGCAG
Zm	Zm-40766	fwd	-2.65429	-2.53133	-2.31698	-2.38979	-1.32641	8	163816631	163816800	55.8824	TATTTAGATCACGATCCATTACCACCCCTACCTACCTGTCGTCGTCGTACCCGTGCTCCACCCGGCCCGTGTCGCGCAGACCCATGCATCCGCCACATGCATGGTGTCCTCTGGGCATGTTTGGCTCTGACCAGCTGCTGGAATATAATGGAGCGGTTTCATTTCAGGTC
Zm	Zm-40766	rev	-2.21963	-1.97456	-0.98896	-2.37544	-1.23724	8	163816631	163816800	55.8824	GACCTGAAATGAAACCGCTCCATTATATTCCAGCAGCTGGTCAGAGCCAAACATGCCCAGAGGACACCATGCATGTGGCGGATGCATGGGTCTGCGCGACACGGGCCGGGTGGAGCACGGGTACGACGACGACAGGTAGGTAGGGGTGGTAATGGATCGTGATCTAAATA
Zm	Zm-40767	fwd	1.07062	1.55069	0.852817	0.611003	0.866535	8	163817561	163817730	56.4706	GCCCATGCTGTGTGTATATGTGTACATGACGCACGCACACGGCGTCGTCAGAAGGTGACACGCACGTAGCTAGGAGAACATGCGTACAACTAGTGATGGAGACAGGTGCCAGTGATGGATCGGATCGAGGATGGTCCTGAGGCCGGTGAGCGACGTACGTGATGTGTGGG
Zm	Zm-40767	rev	2.05098	0.783503	1.63328	1.65545	-0.179712	8	163817561	163817730	56.4706	CCCACACATCACGTACGTCGCTCACCGGCCTCAGGACCATCCTCGATCCGATCCATCACTGGCACCTGTCTCCATCACTAGTTGTACGCATGTTCTCCTAGCTACGTGCGTGTCACCTTCTGACGACGCCGTGTGCGTGCGTCATGTACACATATACACACAGCATGGGC
Zm	Zm-40768	fwd	-0.916344	-0.563632	-0.548233	-1.62651	-1.20886	8	163836657	163836826	51.1765	TTGAGCCTCCCCTCCCCTCCAAAAAAATCTCCATCGGCATGGGCTGGCACATACAGTAACAGTAGCCTAGCCTCCAGTCCACCTCTCTCTCTCTCTTTCTCTGGAGAGAGACGCGCAAGAGAAAGAGGGGGGAGGACGGAGGGAAAAGAAGCAGAAAAAAAAGTAACAAA
Zm	Zm-40768	rev	-0.79698	-0.620162	-0.760655	-1.33526	-0.89536	8	163836657	163836826	51.1765	TTTGTTACTTTTTTTTCTGCTTCTTTTCCCTCCGTCCTCCCCCCTCTTTCTCTTGCGCGTCTCTCTCCAGAGAAAGAGAGAGAGAGAGGTGGACTGGAGGCTAGGCTACTGTTACTGTATGTGCCAGCCCATGCCGATGGAGATTTTTTTGGAGGGGAGGGGAGGCTCAA
Zm	Zm-40769	fwd	-0.480745	-1.18778	-0.414622	-0.744736	1.09944	8	163837011	163837180	62.3529	GCAGGACCACAGCTGATCGAGCCAAGAAAGCAGCTGCTGCGTCGGTGGCAGTCGCCGAAGCAGCAGGTGCCAAAGCGATCGAGCTGCTCTCTGTCCGTGCTGGTCCCCGTCCCCCTCGCCTCTCTAGTCTCCACTCCACCTCCTCTCATCCATCCATCCACCCACCCAAT
Zm	Zm-40769	rev	-0.584377	-1.17387	-0.498712	-1.21197	-0.268472	8	163837011	163837180	62.3529	ATTGGGTGGGTGGATGGATGGATGAGAGGAGGTGGAGTGGAGACTAGAGAGGCGAGGGGGACGGGGACCAGCACGGACAGAGAGCAGCTCGATCGCTTTGGCACCTGCTGCTTCGGCGACTGCCACCGACGCAGCAGCTGCTTTCTTGGCTCGATCAGCTGTGGTCCTGC
Zm	Zm-40770	fwd	-2.80031	-3.17181	-1.79634	-2.46157	-1.53215	8	163856801	163856970	56.4706	CAGCGCATGCTGTAGGTTAATGGAAGCGTACATCAGCCTGCATTTGTTCTGTTGGCAGTTGGGATCTACCCGGCGGCCCGGCCCACCATACTGCCGAACGGGCTGGATCATCGTCCTGCCGCCTGTGAACAGTTTTACGATGTACGCTGTGATAGAGGTGTCAATGGCCG
Zm	Zm-40770	rev	-1.96553	-1.86537	-1.56816	-2.54632	-1.71076	8	163856801	163856970	56.4706	CGGCCATTGACACCTCTATCACAGCGTACATCGTAAAACTGTTCACAGGCGGCAGGACGATGATCCAGCCCGTTCGGCAGTATGGTGGGCCGGGCCGCCGGGTAGATCCCAACTGCCAACAGAACAAATGCAGGCTGATGTACGCTTCCATTAACCTACAGCATGCGCTG
Zm	Zm-40771	fwd	0.179582	-0.252527	0.493602	-0.267711	-1.83975	8	163857611	163857780	49.4118	ATTGACATCAGGAAGAGAGAGAGTCATGAAAGCTTGGGCTGCAGCCCTCTAGATCCATAAAAAGGCCTCTACTCTGCTTTCCGCCTATAGGAATGACACGGGCCAATGCATCGCCAAGGCTTTGAGGCCCACATATGGTTTCCAGCTGGCCGTAGAGCATTTCCAATTAT
Zm	Zm-40771	rev	0.405825	-0.417725	0.442199	0.0485971	-2.3057	8	163857611	163857780	49.4118	ATAATTGGAAATGCTCTACGGCCAGCTGGAAACCATATGTGGGCCTCAAAGCCTTGGCGATGCATTGGCCCGTGTCATTCCTATAGGCGGAAAGCAGAGTAGAGGCCTTTTTATGGATCTAGAGGGCTGCAGCCCAAGCTTTCATGACTCTCTCTCTTCCTGATGTCAAT
Zm	Zm-40772	fwd	-1.18972	-1.49691	-0.441715	-1.2479	-1.13693	8	163865215	163865384	51.7647	TTTCACTGTTTTGGGCCGTGACGCGAATTTGGACCGGCGGCCCCATGGTGAACGGAAGCGAGTGGGTTTTGGCCCATCTTTCAGAGCAGAATACACAGCGTTGTCAGGGTCAGTGGGGGGGTGGCTATTTGCTTTGCAAAGAACTCTCGTTCTGGTCAAATTCAATTTAG
Zm	Zm-40772	rev	-0.565088	-0.886315	-0.0861608	-1.07139	-1.41232	8	163865215	163865384	51.7647	CTAAATTGAATTTGACCAGAACGAGAGTTCTTTGCAAAGCAAATAGCCACCCCCCCACTGACCCTGACAACGCTGTGTATTCTGCTCTGAAAGATGGGCCAAAACCCACTCGCTTCCGTTCACCATGGGGCCGCCGGTCCAAATTCGCGTCACGGCCCAAAACAGTGAAA
Zm	Zm-40773	fwd	1.2115	1.08214	1.90932	1.43425	-1.88605	8	163866191	163866360	57.6471	ACTTTTGGCCGCCGTCACGCGTGACGCCATGCTGGGGTAAGCAAAGCCTCTTGTCCCTTTTTGGAACCCACCCCACCTCACACTGCACACCTGACGCGCGCGTACTACTAGTATGTGGTTCCTCTCCTCCGACACGTTCAGGTTCACGCTGTCGCGCGTTTCTTTTCCTG
Zm	Zm-40773	rev	0.839537	0.352649	1.83678	1.37812	-1.17353	8	163866191	163866360	57.6471	CAGGAAAAGAAACGCGCGACAGCGTGAACCTGAACGTGTCGGAGGAGAGGAACCACATACTAGTAGTACGCGCGCGTCAGGTGTGCAGTGTGAGGTGGGGTGGGTTCCAAAAAGGGACAAGAGGCTTTGCTTACCCCAGCATGGCGTCACGCGTGACGGCGGCCAAAAGT
Zm	Zm-40774	fwd	-1.26118	-1.60239	-0.722989	-1.47666	-0.85862	8	163870611	163870780	57.0588	CTCACACACTCGACCCAGCCAGGAAGCCGCTCTCTGCTTGTCGCCTTGCTCCGGCTGGATCTTGTTGCAATTTGGTGAGGAGGTGCTGATTCCGATGACTGCTAGTGCCCGTGTTTCGTTGAATTTTGGGAAAGAAAGGCCGTCTCCATCGGGGCATCCGTCCACCCAGC
Zm	Zm-40774	rev	-1.58366	-1.8027	-1.25694	-2.51832	-0.481347	8	163870611	163870780	57.0588	GCTGGGTGGACGGATGCCCCGATGGAGACGGCCTTTCTTTCCCAAAATTCAACGAAACACGGGCACTAGCAGTCATCGGAATCAGCACCTCCTCACCAAATTGCAACAAGATCCAGCCGGAGCAAGGCGACAAGCAGAGAGCGGCTTCCTGGCTGGGTCGAGTGTGTGAG
Zm	Zm-40775	fwd	-1.22764	-1.94269	-0.866506	-1.31933	-1.99647	8	163882231	163882400	56.4706	GCGGTGGCAGAAGGCAACCAAGAAGTGTACGTTGCTGCAGGGGTGAGAGAGGCTTTTGAGGGCGACGACTTGGCTGGACCGTGCGCCAGAGGTGGTGACCACGAAGTTGGTAGAGACAGGCGTGGTAGAAGGTGGCCGATAGAGATGTGGTGGTGTTATATTGGCTTCTT
Zm	Zm-40775	rev	-0.597673	-1.60605	-1.0067	-0.199219	0.0181845	8	163882231	163882400	56.4706	AAGAAGCCAATATAACACCACCACATCTCTATCGGCCACCTTCTACCACGCCTGTCTCTACCAACTTCGTGGTCACCACCTCTGGCGCACGGTCCAGCCAAGTCGTCGCCCTCAAAAGCCTCTCTCACCCCTGCAGCAACGTACACTTCTTGGTTGCCTTCTGCCACCGC
Zm	Zm-40776	fwd	0.0883399	-1.04565	0.636822	-0.345407	-0.593893	8	163934169	163934338	46.4706	AAGTTTGGATCTTTTAATGGTATAGATCCAATTGTTGCTTATAAGAAGCGGAGCTAGCGAGAAGGTCAAAATTCTTTGTAGCCGAAACAAAATATTGCCCGAATGTCCACCCTGGTACAAGCAGAACCGGCCTTAATGGGCCGCCAGGGCCAGCAAGAGCCCATCTACGT
Zm	Zm-40776	rev	-0.683977	-0.89372	-1.11225	-1.7233	-1.02552	8	163934169	163934338	46.4706	ACGTAGATGGGCTCTTGCTGGCCCTGGCGGCCCATTAAGGCCGGTTCTGCTTGTACCAGGGTGGACATTCGGGCAATATTTTGTTTCGGCTACAAAGAATTTTGACCTTCTCGCTAGCTCCGCTTCTTATAAGCAACAATTGGATCTATACCATTAAAAGATCCAAACTT
Zm	Zm-40777	fwd	-0.914268	-1.08528	-0.265801	-1.04628	-0.844887	8	163951911	163952080	42.3529	GACACCCCACAACAGCTTTTTTAACGGCCACAGTCCAACCAAATATACCTAAAGATCCGCACTTGACAAAGTTTTAGTTTTTATTCAGCTGTCGTTTCCTTTTTTAGGAGCCACCTCTCCTCCCATTAGTATCCTTTCGATCACGTTTTTGTTGTGCTCGCTTCAATTCC
Zm	Zm-40777	rev	-1.30703	-0.821878	-0.251406	-1.18828	0.783398	8	163951911	163952080	42.3529	GGAATTGAAGCGAGCACAACAAAAACGTGATCGAAAGGATACTAATGGGAGGAGAGGTGGCTCCTAAAAAAGGAAACGACAGCTGAATAAAAACTAAAACTTTGTCAAGTGCGGATCTTTAGGTATATTTGGTTGGACTGTGGCCGTTAAAAAAGCTGTTGTGGGGTGTC
Zm	Zm-40778	fwd	-0.1824	-0.497908	0.465652	-1.72095	-1.62235	8	163953366	163953535	57.6471	GCCTGCCTTATCCGGTGGTGCTGTCTGCTGTGGGACTGTAGGAGGGGAGGGGAACCGCATTGGATGTCACGAAGAGGCCCGCGTATGGCACACACGGCCCAACATAGCGTGGGAGGACTCAGCCCAACGAAACAACTACCTTAGCTGCTGGGCTGCCGAAATAAATATTC
Zm	Zm-40778	rev	-0.772696	-0.885257	-0.720049	#N/A	-2.8226	8	163953366	163953535	57.6471	GAATATTTATTTCGGCAGCCCAGCAGCTAAGGTAGTTGTTTCGTTGGGCTGAGTCCTCCCACGCTATGTTGGGCCGTGTGTGCCATACGCGGGCCTCTTCGTGACATCCAATGCGGTTCCCCTCCCCTCCTACAGTCCCACAGCAGACAGCACCACCGGATAAGGCAGGC
Zm	Zm-40779	fwd	-2.31459	-2.10608	-1.21477	-3.31226	2.92343	8	163953811	163953980	61.7647	CGTCGGGTCGCCATCGGTAGTAGATTCGGGCGGCGTGGCGTCGATGGGAGTGGAAGAAAAAGGAAGGTGTAGCCGCCGCTTGAAATTTGCACGAGGGAGAAACTAAACGGAACCTGCCTTGCCCACCCCCGCCCGTCACCGGTTCCCTGCTGCGGCCGGCGCCATATCAT
Zm	Zm-40779	rev	-1.70041	-1.67801	-1.43103	-1.49348	2.1168	8	163953811	163953980	61.7647	ATGATATGGCGCCGGCCGCAGCAGGGAACCGGTGACGGGCGGGGGTGGGCAAGGCAGGTTCCGTTTAGTTTCTCCCTCGTGCAAATTTCAAGCGGCGGCTACACCTTCCTTTTTCTTCCACTCCCATCGACGCCACGCCGCCCGAATCTACTACCGATGGCGACCCGACG
Zm	Zm-40780	fwd	-2.22815	-1.61271	-0.243577	#N/A	0.780105	8	163954221	163954390	57.0588	ATAATGATGACGTACGTACACAGAGAGATGGACGCCAGATCAGTTAGCACGTACGTCGTACTAGCAGCAGGCAGCTTAGCTAGCTAGACAAGCGTTTTGCACGTGGCCGATCGATCGAAAAGACGGGCCAGCGCCGGTGGCCGGACATCATCTGTCCCTCGAGGCCCGCC
Zm	Zm-40781	fwd	-3.37142	-2.54759	-2.61252	#N/A	-2.79953	8	163958161	163958330	56.4706	TTCCCGGCTCTTGCCTTTTGCATGCATGGGCTGACGATGATGGGCGTCGGCCGGCCGGCGACGGACAGGAGTAGTAGGGTATATGATGGGGGATCGCATGCATTGCATGCACATATGATCGAGCTTTCTTTCCACTGTTGCTGTTGGCCTTGTCCGGTCGTCCTCATGCA
Zm	Zm-40781	rev	-2.26426	#N/A	-0.592341	#N/A	-2.14078	8	163958161	163958330	56.4706	TGCATGAGGACGACCGGACAAGGCCAACAGCAACAGTGGAAAGAAAGCTCGATCATATGTGCATGCAATGCATGCGATCCCCCATCATATACCCTACTACTCCTGTCCGTCGCCGGCCGGCCGACGCCCATCATCGTCAGCCCATGCATGCAAAAGGCAAGAGCCGGGAA
Zm	Zm-40782	fwd	-2.43248	-2.64057	-1.50011	-1.55907	-1.6392	8	163958581	163958750	65.8824	CCAGTGCCAGCCACGCGCGCGCTCTGCTGATCGGGATCTGCATGCCCGGCCTCTTCTATTCCCAGCGGCCGGCACGCACGCACGCATGCATGCGTGGTCCTGATGTGTTATCGGCCCAGCCCATGCATGCTTCAGTACGTGTCCTGCGCCGCGCCGGTAGCTAGCTAGGG
Zm	Zm-40782	rev	-1.67193	-2.29874	-1.05204	-1.7225	-0.934376	8	163958581	163958750	65.8824	CCCTAGCTAGCTACCGGCGCGGCGCAGGACACGTACTGAAGCATGCATGGGCTGGGCCGATAACACATCAGGACCACGCATGCATGCGTGCGTGCGTGCCGGCCGCTGGGAATAGAAGAGGCCGGGCATGCAGATCCCGATCAGCAGAGCGCGCGCGTGGCTGGCACTGG
Zm	Zm-40783	fwd	-0.954415	-0.95597	-0.417737	-1.34818	-1.38545	8	164033651	164033820	59.4118	AGTTTACCATAACTAACCAAATCAAAGAGGCAGAGAGGAGTGGAGGGGTCCGCACTGCAGCCCTGCAGTCTGCAGCAGAGGACTAGAGGAGCGAAAGGGGAGATGCTGAGCTGGGAGTGAGCGGGTGACAGCTGGAACCTTGGTACGGCCGGTCCGCCTAGACGCCTGCG
Zm	Zm-40783	rev	-2.04308	-2.22092	-1.88404	-1.62107	-1.05988	8	164033651	164033820	59.4118	CGCAGGCGTCTAGGCGGACCGGCCGTACCAAGGTTCCAGCTGTCACCCGCTCACTCCCAGCTCAGCATCTCCCCTTTCGCTCCTCTAGTCCTCTGCTGCAGACTGCAGGGCTGCAGTGCGGACCCCTCCACTCCTCTCTGCCTCTTTGATTTGGTTAGTTATGGTAAACT
Zm	Zm-40784	fwd	-2.04489	-1.59252	-1.10054	-1.93645	-0.802491	8	164034021	164034190	55.2941	TCCCCCGTGAAAACGATGCTGGTTGGTGTTTGTTCTCCCGACTGTTGGTCGCAATCGGTGCTGGCCTATAGGCCGCGTCCACGCCAGGGAGCCTTTTTCTTTCTTTCTTTCTTGTCCAGAGCTGTAGCCGCGCGCTGTCTCTTGTCTTCTCGTTCTATTTCGCTCCACCG
Zm	Zm-40784	rev	-1.94509	-2.46134	-1.38458	-2.50617	-1.17089	8	164034021	164034190	55.2941	CGGTGGAGCGAAATAGAACGAGAAGACAAGAGACAGCGCGCGGCTACAGCTCTGGACAAGAAAGAAAGAAAGAAAAAGGCTCCCTGGCGTGGACGCGGCCTATAGGCCAGCACCGATTGCGACCAACAGTCGGGAGAACAAACACCAACCAGCATCGTTTTCACGGGGGA
Zm	Zm-40785	fwd	-2.01665	-0.9956	-0.868377	-1.06117	0.583045	8	164034611	164034780	59.4118	TCCGGTCTGGACCAGAGATTCTTCTCCTCCTCCTCCCGCCCTTTTGACCGCTGATGCAGCTTCAGCAGCACGCAGACTCGGAGGCCCACCAACAACCAAAACGAAGCAAAGGCAGACAGACAGCTAACTGTAAATGAGGAAGGCCAGGAGGGTGGCCGCGCAGGGCAGGG
Zm	Zm-40785	rev	-2.75208	-2.7753	-1.42891	-0.799269	-0.349526	8	164034611	164034780	59.4118	CCCTGCCCTGCGCGGCCACCCTCCTGGCCTTCCTCATTTACAGTTAGCTGTCTGTCTGCCTTTGCTTCGTTTTGGTTGTTGGTGGGCCTCCGAGTCTGCGTGCTGCTGAAGCTGCATCAGCGGTCAAAAGGGCGGGAGGAGGAGGAGAAGAATCTCTGGTCCAGACCGGA
Zm	Zm-40786	fwd	0.0118974	-0.605224	1.29823	0.111262	-0.592472	8	164044851	164045020	54.7059	CTGTCATGGGCTGGGCTGACAGAGGACAGGGATCCTTCAGTAATAAGAAGCCCGATATGAGAACAGCACATACCATAACGGAAGTACGTTCGTGGGCCACGAGCCACAAAGGCCGAAAGCGTGCGCCATTCGAAAAACGCGACGGTTTCTTCCAGAAGGCTCCGAGGCTC
Zm	Zm-40786	rev	-0.262	-0.878462	-0.163571	-0.192157	-1.82418	8	164044851	164045020	54.7059	GAGCCTCGGAGCCTTCTGGAAGAAACCGTCGCGTTTTTCGAATGGCGCACGCTTTCGGCCTTTGTGGCTCGTGGCCCACGAACGTACTTCCGTTATGGTATGTGCTGTTCTCATATCGGGCTTCTTATTACTGAAGGATCCCTGTCCTCTGTCAGCCCAGCCCATGACAG
Zm	Zm-40787	fwd	0.344371	1.11603	1.68144	0.199169	-0.79227	8	164059691	164059860	66.4706	GGTGCGGCCCGGCCTTGAGATCGCGCGGAAGTGGACTCCGGGGACCCATTCCCCACGTGGCCTCATTGACATTTTTCGCGTGTGGCTTTCGGCCCGCGGGGCCCTGTGCGGACGTGTGAGGCCCTGGCTCACTGCCTGTGGGAGCATGGCCCACCCTGCTGTTTGGTTCT
Zm	Zm-40787	rev	0.913582	1.69827	1.43476	0.668074	-0.200443	8	164059691	164059860	66.4706	AGAACCAAACAGCAGGGTGGGCCATGCTCCCACAGGCAGTGAGCCAGGGCCTCACACGTCCGCACAGGGCCCCGCGGGCCGAAAGCCACACGCGAAAAATGTCAATGAGGCCACGTGGGGAATGGGTCCCCGGAGTCCACTTCCGCGCGATCTCAAGGCCGGGCCGCACC
Zm	Zm-40788	fwd	-1.80915	-2.77707	-1.19482	-1.39105	-1.09498	8	164100551	164100720	60.5882	AAAAGCTACGCCTACGTACTGATCTGTGCTGTTTGTTTCCGCTACAGGAAGCTGAATGCATGCCATCCATGTCCGACTGGCCGCGGGGGTCCAGACGCGCCATGGACCGACAGCCCAGCGGCAAAGAGGCCCGCCCGCTGCTTGCATAGCTTGGTCCCGGTGTCTGTACG
Zm	Zm-40788	rev	-2.2697	-1.74262	-0.672964	-1.33914	-2.81297	8	164100551	164100720	60.5882	CGTACAGACACCGGGACCAAGCTATGCAAGCAGCGGGCGGGCCTCTTTGCCGCTGGGCTGTCGGTCCATGGCGCGTCTGGACCCCCGCGGCCAGTCGGACATGGATGGCATGCATTCAGCTTCCTGTAGCGGAAACAAACAGCACAGATCAGTACGTAGGCGTAGCTTTT
Zm	Zm-40789	fwd	#N/A	#N/A	#N/A	0.0431687	-1.01197	8	164106391	164106560	57.6471	CGTCCGGCCTCAGGGCCGGACCGTCCGCGCTCAATTCTGGTTCGAACAGGAGGACAACACTAAACCAAGCTCTGATCCATACAGATTTGTACACCCCCTGCAGAATGCCAAGAAGAGTCAACCGCGCGCGCCGCACACACAAGCACTCGGGCAATCATTCCTTGCACCAG
Zm	Zm-40789	rev	-2.43296	-2.68893	-2.38784	-1.73354	0.308773	8	164106391	164106560	57.6471	CTGGTGCAAGGAATGATTGCCCGAGTGCTTGTGTGTGCGGCGCGCGCGGTTGACTCTTCTTGGCATTCTGCAGGGGGTGTACAAATCTGTATGGATCAGAGCTTGGTTTAGTGTTGTCCTCCTGTTCGAACCAGAATTGAGCGCGGACGGTCCGGCCCTGAGGCCGGACG
Zm	Zm-40790	fwd	-0.379644	-0.758471	0.216596	-0.419047	-2.01258	8	164115417	164115586	55.8824	TCGAGGCAGGAAATATTCGAGGCTCGGTGGGCCTTATCAAACCTGGTATGGGCCGAAAGCACGAGCCCGCAAATTTGCCTGGAGTGGAGTAGGCCTTCTGAACAGTGGTGCACTGTCGTCAGCAACGATCCGTGACCCACTCGATCAATTCCTCGCGATTCCGTTCCCTC
Zm	Zm-40790	rev	0.0566286	-0.566794	0.753503	-0.144116	-1.94806	8	164115417	164115586	55.8824	GAGGGAACGGAATCGCGAGGAATTGATCGAGTGGGTCACGGATCGTTGCTGACGACAGTGCACCACTGTTCAGAAGGCCTACTCCACTCCAGGCAAATTTGCGGGCTCGTGCTTTCGGCCCATACCAGGTTTGATAAGGCCCACCGAGCCTCGAATATTTCCTGCCTCGA
Zm	Zm-40791	fwd	0.53231	-0.703432	0.785525	0.955029	0.375855	8	164187521	164187690	63.5294	GAGGCCCGTCGGTTTCGAAGAAGAGGGAAGGGCCACGAGAAAGCCAAGGGAGGAGAGGTGGGGCCCACGTCACGGGACTCTCGAGTCTGACTAGTAGAATCGAATCGGGCGGGTCGAGTGGTTCATCCATCCGCCCGCACCGCACCCAACGCCGGCCAACCGGATCTCCT
Zm	Zm-40791	rev	0.186663	-0.452259	0.403804	-1.4222	-0.600213	8	164187521	164187690	63.5294	AGGAGATCCGGTTGGCCGGCGTTGGGTGCGGTGCGGGCGGATGGATGAACCACTCGACCCGCCCGATTCGATTCTACTAGTCAGACTCGAGAGTCCCGTGACGTGGGCCCCACCTCTCCTCCCTTGGCTTTCTCGTGGCCCTTCCCTCTTCTTCGAAACCGACGGGCCTC
Zm	Zm-40792	fwd	-1.53818	-2.78566	-1.13239	-0.284696	-1.25539	8	164194641	164194810	57.6471	ATGCAGCCATGCTACCAGTGCAGCAACATCAGCAGCAGGTATAGATCCAGCGCAGCACCAAAGCAACAAACAGTGCGGCGCGGGCGTGGCAGCTATAACTGGCCTCTGCCTCTTTGCGGCGTTAACTCGCTACAGGACAAGTAGGACACCCGGGGAACCCGAGTACTGAC
Zm	Zm-40792	rev	-2.25979	-2.29411	-1.6333	-1.59838	-1.0655	8	164194641	164194810	57.6471	GTCAGTACTCGGGTTCCCCGGGTGTCCTACTTGTCCTGTAGCGAGTTAACGCCGCAAAGAGGCAGAGGCCAGTTATAGCTGCCACGCCCGCGCCGCACTGTTTGTTGCTTTGGTGCTGCGCTGGATCTATACCTGCTGCTGATGTTGCTGCACTGGTAGCATGGCTGCAT
Zm	Zm-40793	fwd	-0.950464	-1.47194	-0.864333	-1.66462	-1.52856	8	164232481	164232650	55.8824	ACAAATGTGCAACTCATGGATGAGTCCGACTGGTGGTTAGCGGGCCGGCGGATGGCTTTTATTGTGCAAGAAAGACAACGATATGATCCAACTCCCCGCTGCTGTAGCCGACTGGCGCCCATGGGCCATATCCACTGGCGACCATGGGCCATGGCATGCCACATCCATTC
Zm	Zm-40793	rev	-1.71983	-1.89499	-1.65276	-1.77037	-1.59746	8	164232481	164232650	55.8824	GAATGGATGTGGCATGCCATGGCCCATGGTCGCCAGTGGATATGGCCCATGGGCGCCAGTCGGCTACAGCAGCGGGGAGTTGGATCATATCGTTGTCTTTCTTGCACAATAAAAGCCATCCGCCGGCCCGCTAACCACCAGTCGGACTCATCCATGAGTTGCACATTTGT
Zm	Zm-40794	fwd	-1.53041	-1.48174	-0.345125	-1.41324	-0.0685908	8	164233441	164233610	55.8824	GGAGGCCATGCCACAAAGGGTCGCGCCAGTAGTCACGCCCGTGCAGACAGTTGGAAGCGTCCGCGATGGCACCGTGGCGATAAGGACGTGACCACTTCCATAGCCCATAAAGCGGATCTTACAACGGTTCATGAGAAAAAAAAAGGAGAAAGTTACGCGGCCACGCATGC
Zm	Zm-40794	rev	-0.804198	-0.0891001	-0.486538	-0.941537	-0.375525	8	164233441	164233610	55.8824	GCATGCGTGGCCGCGTAACTTTCTCCTTTTTTTTTCTCATGAACCGTTGTAAGATCCGCTTTATGGGCTATGGAAGTGGTCACGTCCTTATCGCCACGGTGCCATCGCGGACGCTTCCAACTGTCTGCACGGGCGTGACTACTGGCGCGACCCTTTGTGGCATGGCCTCC
Zm	Zm-40795	fwd	-1.88207	-1.89928	-1.3497	-1.63353	-1.75865	8	164244875	164245044	52.3529	CCCCTCCCCTCCCCTCCAGCCTCCACCCTACTTGCTGCAATGATGACTTGACTCCTTGAGCCTCCTTCCCAGCTCACTTTTCTCTTCTCTCCCTTGCCAATGGTGTGTCAGTGTCTTTCCTTCCTACTCAGTATTAGCTAGCTGCAACATGCATGGTTTTTTTGCCCCCT
Zm	Zm-40795	rev	-1.41135	-1.86261	-1.08295	-1.61595	-1.33344	8	164244875	164245044	52.3529	AGGGGGCAAAAAAACCATGCATGTTGCAGCTAGCTAATACTGAGTAGGAAGGAAAGACACTGACACACCATTGGCAAGGGAGAGAAGAGAAAAGTGAGCTGGGAAGGAGGCTCAAGGAGTCAAGTCATCATTGCAGCAAGTAGGGTGGAGGCTGGAGGGGAGGGGAGGGG
Zm	Zm-40796	fwd	0.654149	-0.744442	-0.0164562	-0.869658	-2.045	8	164245331	164245500	61.1765	CAAGAGACGAGACAGAACCCTCGCTGTCCATCCTCCCACGACAGAGATGGCATGTCTGCCCCTCCAAGCTCCAACTCCATCCAGCGAGCTGGACCTGGAGGAGACTGGACCCAGAGAGGGACATCATCAGACCAGACCAGAACAGGCGTGGGACCGTGGGTGCCGTTGCC
Zm	Zm-40796	rev	0.370423	0.259657	0.518202	-0.557998	-2.71569	8	164245331	164245500	61.1765	GGCAACGGCACCCACGGTCCCACGCCTGTTCTGGTCTGGTCTGATGATGTCCCTCTCTGGGTCCAGTCTCCTCCAGGTCCAGCTCGCTGGATGGAGTTGGAGCTTGGAGGGGCAGACATGCCATCTCTGTCGTGGGAGGATGGACAGCGAGGGTTCTGTCTCGTCTCTTG
Zm	Zm-40797	fwd	-1.26777	-0.611873	-0.90031	-1.36076	-0.828058	8	164245751	164245920	48.2353	TATATAGTCATTTGATGAAAAAGGAGAGGGGGGATCGAGACAGGCGGGATATATATAACGAACATAGGAGGATATGGAGGGCGCTGCGGGGCCAGCTAGAAAAAGGTCGGGGATTTAGACCCTGGATGGCTTTGCTTGATCTGCTTTTCGATGATGCCATTGGTCGTGTA
Zm	Zm-40797	rev	-1.01292	-0.676869	-1.89254	-1.79524	-0.836899	8	164245751	164245920	48.2353	TACACGACCAATGGCATCATCGAAAAGCAGATCAAGCAAAGCCATCCAGGGTCTAAATCCCCGACCTTTTTCTAGCTGGCCCCGCAGCGCCCTCCATATCCTCCTATGTTCGTTATATATATCCCGCCTGTCTCGATCCCCCCTCTCCTTTTTCATCAAATGACTATATA
Zm	Zm-40798	fwd	0.450972	-1.23498	-0.98323	0.658031	-0.657425	8	164246271	164246440	52.3529	TGCATGTGGCCAGCCTGTGTGCGAGCAATCAGAGGATGCACAATACTTGTCAGACTGTACGATTAGTCCTCTTCCAATCCGGCCGTTAATCCAAAAGCATTCCAACTCACACAGGGGCGCAGAGGAGAAAGAGACAGACAGGCAGCGAGAGAGAGAGAGCTCAAAGCAGG
Zm	Zm-40798	rev	-1.486	-1.74964	-2.00584	-1.54747	-1.27757	8	164246271	164246440	52.3529	CCTGCTTTGAGCTCTCTCTCTCTCGCTGCCTGTCTGTCTCTTTCTCCTCTGCGCCCCTGTGTGAGTTGGAATGCTTTTGGATTAACGGCCGGATTGGAAGAGGACTAATCGTACAGTCTGACAAGTATTGTGCATCCTCTGATTGCTCGCACACAGGCTGGCCACATGCA
Zm	Zm-40799	fwd	-0.585994	-0.823547	-0.0286628	-0.698939	1.29665	8	164247361	164247530	52.9412	GATTCCAGAGGGATTCTATTGCAGGCAGGCCCTATCTTCTTCTCCTCCTCCTCCTCCTCCTCCCGATGACAATTGACAACTGCTTGCTTCTGCTCTCCGGTTTCGCATATTTGCACGTATGCTCCTGTTTCTTGGTGGGCCCACCGCCCTTCCTTTTCTTCTCCTCACAC
Zm	Zm-40799	rev	-2.0358	-1.44352	-1.31138	-1.63516	1.91054	8	164247361	164247530	52.9412	GTGTGAGGAGAAGAAAAGGAAGGGCGGTGGGCCCACCAAGAAACAGGAGCATACGTGCAAATATGCGAAACCGGAGAGCAGAAGCAAGCAGTTGTCAATTGTCATCGGGAGGAGGAGGAGGAGGAGGAGAAGAAGATAGGGCCTGCCTGCAATAGAATCCCTCTGGAATC
Zm	Zm-40800	fwd	-0.680708	-1.26296	-0.153219	-0.764603	-2.52343	8	164251191	164251360	50	TTTGGGCCTAAATTTGAGGTTTATTAGAAATTAGGGCACCTGTGATGTGTAGGAGGTGGCCCTCCACGCCAGATTGCCTTTTTCTCACTTGGCGCTTTGCCACGAGCCGAGGAACCGATTCTCTCGGTCCCAAGACACGACACGGAGTAAGAAAGCAAATCAATGGGAGA
Zm	Zm-40800	rev	-0.188803	-0.403884	-0.178513	-0.0134982	-1.58512	8	164251191	164251360	50	TCTCCCATTGATTTGCTTTCTTACTCCGTGTCGTGTCTTGGGACCGAGAGAATCGGTTCCTCGGCTCGTGGCAAAGCGCCAAGTGAGAAAAAGGCAATCTGGCGTGGAGGGCCACCTCCTACACATCACAGGTGCCCTAATTTCTAATAAACCTCAAATTTAGGCCCAAA
Zm	Zm-40801	fwd	-1.07779	-1.37814	-0.641275	-0.457747	1.18707	8	164252091	164252260	60.5882	AAGAAGGTCGTGTAGCCTGACGACGAAATGGGCGGCCGGGCGATCCCATCTTCGTCGCGCGGGGTGTCTTCTTCCTATCATTGGATGCCCGGCCCACCAAGGAGCAGCTTGTCCGCGCGCCTACCCACCCTCACGAGCGCACGTCACATGTGTCCATCTCGTTTCATCTT
Zm	Zm-40801	rev	-1.6033	-1.34846	-1.62073	-1.35716	0.526028	8	164252091	164252260	60.5882	AAGATGAAACGAGATGGACACATGTGACGTGCGCTCGTGAGGGTGGGTAGGCGCGCGGACAAGCTGCTCCTTGGTGGGCCGGGCATCCAATGATAGGAAGAAGACACCCCGCGCGACGAAGATGGGATCGCCCGGCCGCCCATTTCGTCGTCAGGCTACACGACCTTCTT
Zm	Zm-40802	fwd	-2.3075	-1.10807	-1.29252	-3.58672	-0.216099	8	164253061	164253230	67.0588	CCCGCGAGGACCACCTTTTTCCGTGCACCCTGCACGCCTGCCGCCGAGACATGCACATGACATGATCCACGAGGAGCAGCAGCTGTGTGGAGAGGCCGGCGTGGTCCACGGCAGGCAGGTCGCGCACGCCGCTAGACCGAACCGCTACACCACCACCACCAGCAGCAGCC
Zm	Zm-40802	rev	-1.7867	-2.14924	-1.92571	0.0431687	0.0448472	8	164253061	164253230	67.0588	GGCTGCTGCTGGTGGTGGTGGTGTAGCGGTTCGGTCTAGCGGCGTGCGCGACCTGCCTGCCGTGGACCACGCCGGCCTCTCCACACAGCTGCTGCTCCTCGTGGATCATGTCATGTGCATGTCTCGGCGGCAGGCGTGCAGGGTGCACGGAAAAAGGTGGTCCTCGCGGG
Zm	Zm-40803	fwd	-1.89143	-2.20506	-1.16827	-2.01532	-1.06364	8	164253783	164253952	56.4706	TTGGTTGGGGTGGGGAAGCAGGTGGGCAGGGTACAGGCGTACAGCACCCGCACATGCTGTATGGCTTGGCTTGGCACCATGGCCATGGCTGACGCTGCACCTGCACCTGCACGGCTTCGCACGGACGCCAATCATCTGCTAATAGCTTCTCATTATTATTTACACAGAGT
Zm	Zm-40803	rev	-1.70843	-1.95664	-1.31253	-1.28579	-0.719108	8	164253783	164253952	56.4706	ACTCTGTGTAAATAATAATGAGAAGCTATTAGCAGATGATTGGCGTCCGTGCGAAGCCGTGCAGGTGCAGGTGCAGCGTCAGCCATGGCCATGGTGCCAAGCCAAGCCATACAGCATGTGCGGGTGCTGTACGCCTGTACCCTGCCCACCTGCTTCCCCACCCCAACCAA
Zm	Zm-40804	fwd	-2.00049	-1.84924	-1.15275	-2.28726	-1.57964	8	164254851	164255020	64.1176	AAACCGGCCCAATCAGCCCACGTGATCCACTTCCAGAAGAACTATAGCCCTCATCCGTCATCCGTGACCCGCGCGCAAATGGGGGCGCGGAGCAGCTGCAGTTTGCATAGCCGGCCCCGGTCAGCGTCAGCCGTCAGTCCTAGTGCACCGGCGCTGTGGCCTGCTCGTGC
Zm	Zm-40804	rev	-0.678123	-1.35624	-0.469834	-0.689917	-0.321155	8	164254851	164255020	64.1176	GCACGAGCAGGCCACAGCGCCGGTGCACTAGGACTGACGGCTGACGCTGACCGGGGCCGGCTATGCAAACTGCAGCTGCTCCGCGCCCCCATTTGCGCGCGGGTCACGGATGACGGATGAGGGCTATAGTTCTTCTGGAAGTGGATCACGTGGGCTGATTGGGCCGGTTT
Zm	Zm-40805	fwd	-2.11189	-2.04643	-1.96393	-1.14558	0.748541	8	164257371	164257540	65.2941	CCGCCTGCCTCGCGCTCCTCGAGATGAAGGGGGTCAAGGCCGGGGACCCCAGCGCGGCGGCGGTGGTGGTCGGGGGTTTCCAGATGGAGGACCACCTGCTGCAGTTCGACCTGGATAAGAAGCAGCTAGGGTTTGCCAGGGTGCCCATTCCTTCTGCGTGCAGCAACTTC
Zm	Zm-40805	rev	-2.28422	-1.69066	-1.24148	-3.2565	0.187215	8	164257371	164257540	65.2941	GAAGTTGCTGCACGCAGAAGGAATGGGCACCCTGGCAAACCCTAGCTGCTTCTTATCCAGGTCGAACTGCAGCAGGTGGTCCTCCATCTGGAAACCCCCGACCACCACCGCCGCCGCGCTGGGGTCCCCGGCCTTGACCCCCTTCATCTCGAGGAGCGCGAGGCAGGCGG
Zm	Zm-40806	fwd	0.466217	0.480079	0.525662	0.00821167	-1.75846	8	164263231	164263400	56.4706	AAGCATGATTTAATCAAATGGGCCGACGGGCTAACGGGCTGGCTCGACACAGTCAGCAGTCCTGCATGACGTGCCTCGGCCAGAGTTGTGGTCCGCGGGCGTCTGGCCCATGATGGGCCGCCGTTTGGCCATTTATAGGCGTGCAGCGGATTAATTTGAGATAGCTGTAA
Zm	Zm-40806	rev	1.05489	1.12976	1.10792	0.453653	-1.27584	8	164263231	164263400	56.4706	TTACAGCTATCTCAAATTAATCCGCTGCACGCCTATAAATGGCCAAACGGCGGCCCATCATGGGCCAGACGCCCGCGGACCACAACTCTGGCCGAGGCACGTCATGCAGGACTGCTGACTGTGTCGAGCCAGCCCGTTAGCCCGTCGGCCCATTTGATTAAATCATGCTT
Zm	Zm-40807	rev	-1.03475	-0.328889	-0.359545	-0.416516	0.278072	8	164264011	164264180	70	AGACGCGAACGCGACGCAGGGTCGTGGTTTCCAGAGGCGGAAGCTGCCAGGCGGGCCCCGCCGGCCCGCCGCCTTCCCTGCCGTGCCGTGTCGGCTGGAGCATCATCAGCGCGGAGCAGGATGCAGGAAGCATCAAACGCAAACGGTACGGTGGGTCCAGTGGGGCGGCG
Zm	Zm-40808	fwd	-1.71187	-1.23749	-0.503978	-1.4598	-1.12348	8	164264255	164264424	67.6471	CAGGAGGTGTTGTTCGTACTGGTAGGGACCAATCTGCAAAAAAAAGGTCTGCCGGCTGGACCCCGCAACCGCGGAAAGGCGACCCCACACGCGCCCCGCCTCGGAGACTTCGCCGCCCGCTCCGCGTCCCCCGACCCCGAGGCTGCCTCCGCTACCGCTACTCTGCTGGC
Zm	Zm-40808	rev	-0.495637	-0.520047	0.647556	-0.317206	-0.449783	8	164264255	164264424	67.6471	GCCAGCAGAGTAGCGGTAGCGGAGGCAGCCTCGGGGTCGGGGGACGCGGAGCGGGCGGCGAAGTCTCCGAGGCGGGGCGCGTGTGGGGTCGCCTTTCCGCGGTTGCGGGGTCCAGCCGGCAGACCTTTTTTTTGCAGATTGGTCCCTACCAGTACGAACAACACCTCCTG
Zm	Zm-40809	fwd	-1.26737	-1.80369	-0.75603	-1.25996	0.211456	8	164282991	164283160	46.4706	AACACATTTATAGCCACAAGCCCACAATGAATGAATGAAAGGGGCTGCATTTTGTGGCCAGATCCGTGTGCATCAATGCCCGTGAACCAGTTCTGGTAGATTCTTTGTGCCATGTTTTCTGCATGAGGCATTTGTAATTGTACCAGATGCTAGAGGAGGAGGCACCCATC
Zm	Zm-40809	rev	-1.20701	-0.401467	-1.18756	-1.79351	0.553861	8	164282991	164283160	46.4706	GATGGGTGCCTCCTCCTCTAGCATCTGGTACAATTACAAATGCCTCATGCAGAAAACATGGCACAAAGAATCTACCAGAACTGGTTCACGGGCATTGATGCACACGGATCTGGCCACAAAATGCAGCCCCTTTCATTCATTCATTGTGGGCTTGTGGCTATAAATGTGTT
Zm	Zm-40810	fwd	-2.22433	-1.36992	-1.5139	-1.61544	-1.72856	8	164284201	164284370	45.2941	GACCGGCCAGCCAAGTTCAATCAACTACGGCTAACTACGGCTGTCAGTCGTGCATTTATATAGTGAATTTTGAAATAAGACATACAGCCTTCACACATCATGCAAGCATGAGTTTTCCCGAGGGGCCTTGGTCCATTCATGCATGCACGTGGCATTTAAGACCATAATCT
Zm	Zm-40810	rev	-2.57868	-1.94079	-2.65459	-3.22158	-1.36139	8	164284201	164284370	45.2941	AGATTATGGTCTTAAATGCCACGTGCATGCATGAATGGACCAAGGCCCCTCGGGAAAACTCATGCTTGCATGATGTGTGAAGGCTGTATGTCTTATTTCAAAATTCACTATATAAATGCACGACTGACAGCCGTAGTTAGCCGTAGTTGATTGAACTTGGCTGGCCGGTC
Zm	Zm-40811	fwd	0.691282	-0.40464	1.17006	0.682519	-1.1344	8	164284751	164284920	50	AAAAATGAACCGCAAGCAACATGGAAGGGAAAGCGGATAGCGACGCTTGAACAACTAGCCCCACGCAGCCACGAAACAAAAAGGCCGAAAGCGAAGAAGATCTACATCAGACAGACACAGACAGATACCGTAGAACAGAAAGAAAGGCCTCCCGTCCAGAGTCGTGTCAG
Zm	Zm-40811	rev	-0.32514	0.0797473	-0.281449	0.0397709	0.653151	8	164284751	164284920	50	CTGACACGACTCTGGACGGGAGGCCTTTCTTTCTGTTCTACGGTATCTGTCTGTGTCTGTCTGATGTAGATCTTCTTCGCTTTCGGCCTTTTTGTTTCGTGGCTGCGTGGGGCTAGTTGTTCAAGCGTCGCTATCCGCTTTCCCTTCCATGTTGCTTGCGGTTCATTTTT
Zm	Zm-40812	fwd	-1.25736	-1.61455	-1.80749	#N/A	-0.181525	8	164318439	164318608	61.7647	GGGCAAGGCCAGCGGGCAAGCGGAGCAAAAGTCAGCTCTGCTCAGCACCGGGCAGGGATCCTCGGTGACAGGGCAGGGCACTTCCGTTTTCACCGTCTCTCTTGCCTGCGAGATCTCCTTGCCTGCCACTATAGACGGTGAGATGGACAAGGCCCACTGGATGGACCGGA
Zm	Zm-40812	rev	-0.927262	-1.78352	-0.532735	-1.28899	-0.378482	8	164318439	164318608	61.7647	TCCGGTCCATCCAGTGGGCCTTGTCCATCTCACCGTCTATAGTGGCAGGCAAGGAGATCTCGCAGGCAAGAGAGACGGTGAAAACGGAAGTGCCCTGCCCTGTCACCGAGGATCCCTGCCCGGTGCTGAGCAGAGCTGACTTTTGCTCCGCTTGCCCGCTGGCCTTGCCC
Zm	Zm-40813	fwd	-2.13194	-1.86161	-1.30031	-2.72711	0.825374	8	164358301	164358470	61.7647	CTCTCGGCTTTCCAGCCTATCATGGACTCATGGTCAGTCAAAGGAGAGCCCTACACTACACTACACTAGCCAGCCATGCGGTCCCCAGTCGCAAACAAAGGTCCAGCTGGAGCGCCCGTAGCAGCTAGCGCAGGACGGACGGCCATGGCCACGGGCACCACCGCCGGCTA
Zm	Zm-40813	rev	-0.115026	-0.634039	0.0817659	0.122751	-0.110681	8	164358301	164358470	61.7647	TAGCCGGCGGTGGTGCCCGTGGCCATGGCCGTCCGTCCTGCGCTAGCTGCTACGGGCGCTCCAGCTGGACCTTTGTTTGCGACTGGGGACCGCATGGCTGGCTAGTGTAGTGTAGTGTAGGGCTCTCCTTTGACTGACCATGAGTCCATGATAGGCTGGAAAGCCGAGAG
Zm	Zm-40814	fwd	-0.579447	-1.58943	-0.463539	-0.566982	-1.11607	8	164358705	164358874	55.2941	CTTTTGCCTTTGCACTCTGCACTCGGTTCACGTTTAGGCATCTATACGTGGGTGGGTTTCGCTTCCGCGACGAGCACGTCACGTCACATCCATAGCTGGACCTGGGCCAGCGTCGTCGTCTTGTCTTGCTCCGCTCCGCTCCTCTCCTCTCCTCTCCTCTATCATATTTA
Zm	Zm-40814	rev	-0.162297	-0.998632	0.450524	-0.741054	-1.17731	8	164358705	164358874	55.2941	TAAATATGATAGAGGAGAGGAGAGGAGAGGAGCGGAGCGGAGCAAGACAAGACGACGACGCTGGCCCAGGTCCAGCTATGGATGTGACGTGACGTGCTCGTCGCGGAAGCGAAACCCACCCACGTATAGATGCCTAAACGTGAACCGAGTGCAGAGTGCAAAGGCAAAAG
Zm	Zm-40815	fwd	1.24965	1.0419	1.39319	1.32032	0.070521	8	164368346	164368515	37.0588	TGGATTGAGATTTGAGAATCATTTGGCACTCTGCAATTATTAATATTCCCTGCTTTTTATTTAGGGAAAACTGCATACACCCACTTGCAAGTTTGGGGTGTTTTCAAATACCCACCTACAACTTATATTCTGTCAAACTCCTCCCTCCAAATTAGGTGGTCTAATCTTAT
Zm	Zm-40815	rev	0.68171	1.96887	0.83137	#N/A	-0.377773	8	164368346	164368515	37.0588	ATAAGATTAGACCACCTAATTTGGAGGGAGGAGTTTGACAGAATATAAGTTGTAGGTGGGTATTTGAAAACACCCCAAACTTGCAAGTGGGTGTATGCAGTTTTCCCTAAATAAAAAGCAGGGAATATTAATAATTGCAGAGTGCCAAATGATTCTCAAATCTCAATCCA
Zm	Zm-40816	fwd	-1.52497	-1.86543	-1.30288	-1.51036	-0.215147	8	164389811	164389980	58.2353	ACGGGACGGGAGAGACGAAAGTGACGCGGGTGGATGGGTTCAGTTTTGGTTTCTTGCGGCCTACCAGGCTACCACAACTACCTGTGGGCTGGGCAGCTGATGATGATTGAGCCATCTCCATGGACAGTTGCGCAGCGGCGGCACCGTGAGGATGGACTGATGGAGACGAA
Zm	Zm-40816	rev	-1.03037	-1.9227	-0.532536	-0.669475	-0.889413	8	164389811	164389980	58.2353	TTCGTCTCCATCAGTCCATCCTCACGGTGCCGCCGCTGCGCAACTGTCCATGGAGATGGCTCAATCATCATCAGCTGCCCAGCCCACAGGTAGTTGTGGTAGCCTGGTAGGCCGCAAGAAACCAAAACTGAACCCATCCACCCGCGTCACTTTCGTCTCTCCCGTCCCGT
Zm	Zm-40817	fwd	0.306003	-0.905457	0.980593	-0.245009	-0.924394	8	164394151	164394320	56.4706	TTTCCATTTCCAGCCATTGGATGAGCAACCAACGGACAAGCGAGTGCTCCATTGCCATCGGATCGTGATGTTTCCAGAGAGCGCCTCGGCCTTCTCGGGCCCCACGATGCTACGCTACCGTACTCAGTCAACTTGACGAGCAGCTGCAGGACGCCCTCCGACACAACAAA
Zm	Zm-40817	rev	0.265577	-0.506638	0.978315	0.397856	0.174684	8	164394151	164394320	56.4706	TTTGTTGTGTCGGAGGGCGTCCTGCAGCTGCTCGTCAAGTTGACTGAGTACGGTAGCGTAGCATCGTGGGGCCCGAGAAGGCCGAGGCGCTCTCTGGAAACATCACGATCCGATGGCAATGGAGCACTCGCTTGTCCGTTGGTTGCTCATCCAATGGCTGGAAATGGAAA
Zm	Zm-40818	fwd	-0.869908	-0.425775	-0.694733	-1.22783	-2.01525	8	164405851	164406020	57.6471	AACGAAAGACACAGGAGAGCATAGCTAGCGCATGCATGTGGATAGAACCGGGCCCACGTGCAGCGCCGACACATGTGCACTTGCCCTGCGCTGGCTAGCTCCTCCCACTGGCTGCCTAGCTCTGCGTGCATCGGAGACTGTGCACTGTTGGTCTGTCTGTCTCTATGTAT
Zm	Zm-40818	rev	-1.37175	-0.883784	-0.568872	-1.1259	-1.50191	8	164405851	164406020	57.6471	ATACATAGAGACAGACAGACCAACAGTGCACAGTCTCCGATGCACGCAGAGCTAGGCAGCCAGTGGGAGGAGCTAGCCAGCGCAGGGCAAGTGCACATGTGTCGGCGCTGCACGTGGGCCCGGTTCTATCCACATGCATGCGCTAGCTATGCTCTCCTGTGTCTTTCGTT
Zm	Zm-40819	fwd	-0.248308	2.47046	-0.945318	-0.682347	-0.483242	8	164418351	164418520	61.1765	TCGCGGCCAAACGAAAGAGACAGGAGAGCATAGCGCATGCATGTGGATAGAACCGGGCCCACGTGGAGCGCCGACACATGTGCACTTGCCCTGTGCTGCGCTGGCTCCTCCCACTGGCTGCTGCCTAGCTCTGCGTGCATCGGAGACTGTGCACTGTTGGTCTGTCTGTC
Zm	Zm-40819	rev	-0.508892	0.943622	-0.970741	-1.09684	-0.731605	8	164418351	164418520	61.1765	GACAGACAGACCAACAGTGCACAGTCTCCGATGCACGCAGAGCTAGGCAGCAGCCAGTGGGAGGAGCCAGCGCAGCACAGGGCAAGTGCACATGTGTCGGCGCTCCACGTGGGCCCGGTTCTATCCACATGCATGCGCTATGCTCTCCTGTCTCTTTCGTTTGGCCGCGA
Zm	Zm-40820	fwd	1.1308	2.36223	1.02521	0.242076	0.400235	8	164482971	164483140	50	AAGAGAGTTGTGCTGACCCATTCAACCATTCCATCACCATGCAAAAATGAAAGTAGCCCATACGGCTGACGTATCCATCCATGTGCACGAGCGGGTCACCCGGGAGAAAAAAAATGCGGGCCCCATTTCTTTGATTCTTTGACCATGAGCGGGACGTTACGTGCGGCTAA
Zm	Zm-40820	rev	1.37153	3.22534	1.24261	0.380307	1.37955	8	164482971	164483140	50	TTAGCCGCACGTAACGTCCCGCTCATGGTCAAAGAATCAAAGAAATGGGGCCCGCATTTTTTTTCTCCCGGGTGACCCGCTCGTGCACATGGATGGATACGTCAGCCGTATGGGCTACTTTCATTTTTGCATGGTGATGGAATGGTTGAATGGGTCAGCACAACTCTCTT
Zm	Zm-40821	fwd	-1.09564	-1.899	-0.705447	-1.3954	-1.71859	8	164529301	164529470	57.6471	CGTTTCCTTCCTCACGCAAATGCAAACTCACTACCCTTGGGCCGGCCGTGGATGGCCTCCCGCGAGGCTAGTTGGAGAACTAACTGGGCCGACCCACTCAGAGGGTGCTGTTAATCTAGCAACACTCGAGCGAGTCCCCGGAAACCCTAACCCACAAATCACATCACCCC
Zm	Zm-40821	rev	-1.08266	-1.73274	-0.809708	-0.97601	-1.071	8	164529301	164529470	57.6471	GGGGTGATGTGATTTGTGGGTTAGGGTTTCCGGGGACTCGCTCGAGTGTTGCTAGATTAACAGCACCCTCTGAGTGGGTCGGCCCAGTTAGTTCTCCAACTAGCCTCGCGGGAGGCCATCCACGGCCGGCCCAAGGGTAGTGAGTTTGCATTTGCGTGAGGAAGGAAACG
Zm	Zm-40822	fwd	-1.69008	-1.0713	-0.795953	-1.46763	-0.98049	8	164530281	164530450	47.6471	GCCCCTTTGTCCGATCTCAATGTCAATGGAGGTGTTGCGTTGCTCGGAGAAGAAAATCTTTTGGTCTTCAGATCGGTTGAGGTGGGGAGGTCACTTCCCCCCGTTGAGGCTGGTCTAGTAAATCTTAAGAACATACCCTAACATTATCAATGTTGCTGAGCCTTGTTAGC
Zm	Zm-40822	rev	-2.12455	-2.50462	-1.34628	-1.31073	-1.20112	8	164530281	164530450	47.6471	GCTAACAAGGCTCAGCAACATTGATAATGTTAGGGTATGTTCTTAAGATTTACTAGACCAGCCTCAACGGGGGGAAGTGACCTCCCCACCTCAACCGATCTGAAGACCAAAAGATTTTCTTCTCCGAGCAACGCAACACCTCCATTGACATTGAGATCGGACAAAGGGGC
Zm	Zm-40823	rev	-2.48879	-2.34689	-1.78434	-3.04073	-2.05337	8	164530871	164531040	45.8824	ATTTCTTTTATACTTCTGTTGCCAACAGCACAGACATGAGAAGCAGGAGCTCTTCTCAAGTGGCGACGATGGAAGGTGGTGTGAAGGGCTAAACATTTTCTTCTTTTTTTTGGTGACTGCCAGATGATCGACGGAAGGTGGTGTGGAGGGCAACTTCTGATATAACCCTC
Zm	Zm-40824	fwd	-1.43015	-2.03155	-0.982536	-1.0036	0.60833	8	164552031	164552200	57.6471	GCCCTTTTTACGAGACGCGGGCGAGGGCGCCGACGACTTTTGTTTTGATGTTGCTGCCGTTGCCACGTTGGACACGAGGACCGGAGGTCGACACTTCAACGAGGAGGGCCTCTCCTTTCGGCTTTCCGTTCCACGTTCCGGCCTTTTAATTCTGGCCCTGCTACAGGAAT
Zm	Zm-40824	rev	-1.21822	-1.37569	-0.541622	-0.693071	0.813064	8	164552031	164552200	57.6471	ATTCCTGTAGCAGGGCCAGAATTAAAAGGCCGGAACGTGGAACGGAAAGCCGAAAGGAGAGGCCCTCCTCGTTGAAGTGTCGACCTCCGGTCCTCGTGTCCAACGTGGCAACGGCAGCAACATCAAAACAAAAGTCGTCGGCGCCCTCGCCCGCGTCTCGTAAAAAGGGC
Zm	Zm-40825	fwd	-2.61237	-2.2979	-1.86918	-2.00922	-0.477325	8	164552431	164552600	55.8824	AGAAGGATAACCTTGCCCTTAAAGTATTTTTACGTGCCAATGGAGCTCGCCCGGCTCCCGTGGTGGCCCCGTGGTGGCCCAAAGCTGGCGGTGCCAGCCGCCAATCCTTAGAGTTGATTTGGTGCGCAGGGATCACGGGAAGATTGGAGAGGATTGAGGGGGAAATTAGT
Zm	Zm-40825	rev	-2.06593	-1.68951	-1.39436	-2.02932	-0.0731809	8	164552431	164552600	55.8824	ACTAATTTCCCCCTCAATCCTCTCCAATCTTCCCGTGATCCCTGCGCACCAAATCAACTCTAAGGATTGGCGGCTGGCACCGCCAGCTTTGGGCCACCACGGGGCCACCACGGGAGCCGGGCGAGCTCCATTGGCACGTAAAAATACTTTAAGGGCAAGGTTATCCTTCT
Zm	Zm-40826	fwd	1.44082	2.17692	2.29467	1.90259	-0.0516226	8	164591271	164591440	62.9412	AACAATTCCCCCAGCAACGCTACGCCCACTGACGTGTGAACCCAGCCATAGCCTGGGACCACGCGTCATACATGCCATACGAGCCGTCTCGTCCCCGCCGCGTGTGAGCAAACCGACCTGCGTCACGCGCGCGTTCTGGAAGGACCTGCAACGCGCCAAGCGACTCACTG
Zm	Zm-40826	rev	1.4082	1.56291	2.70869	1.48716	-0.294656	8	164591271	164591440	62.9412	CAGTGAGTCGCTTGGCGCGTTGCAGGTCCTTCCAGAACGCGCGCGTGACGCAGGTCGGTTTGCTCACACGCGGCGGGGACGAGACGGCTCGTATGGCATGTATGACGCGTGGTCCCAGGCTATGGCTGGGTTCACACGTCAGTGGGCGTAGCGTTGCTGGGGGAATTGTT
Zm	Zm-40827	fwd	-1.65915	-1.75434	-1.01352	-1.881	-0.789076	8	164593111	164593280	49.4118	AAGTCGAGCTGGGCTCTACTCCCATTGGCAAAATTTAAAAGAGTCGAGCTGGGCTCTACTCCCATTGGCAAAATTTAAAAGTACTTCACTTCAGCAAGCAATCGTCCGCCGCTGCCGCTGGTGTAGAGAGAGCATCAGCAGACTACATAATATTCCTCGCCTCCTTGGGG
Zm	Zm-40827	rev	-1.37658	-2.21526	-1.14989	-0.991977	-0.708909	8	164593111	164593280	49.4118	CCCCAAGGAGGCGAGGAATATTATGTAGTCTGCTGATGCTCTCTCTACACCAGCGGCAGCGGCGGACGATTGCTTGCTGAAGTGAAGTACTTTTAAATTTTGCCAATGGGAGTAGAGCCCAGCTCGACTCTTTTAAATTTTGCCAATGGGAGTAGAGCCCAGCTCGACTT
Zm	Zm-40828	fwd	-1.18379	-1.39462	-1.20913	-1.51571	0.152544	8	164595379	164595548	57.6471	AGCGAGCGTGTAGAACATCCCTGAATCAGAAAATGTTTACGCCCACACAATCTGAGCCGGTCACGGCAACCCGTACGCCACGAAAGGTAGGCGCTGCCTTCCCCGCTTTGCATCCCCGAGCCGAGGACGACCAATGGCAACACCGTGAATAACCACGATCTCCAGCCCCA
Zm	Zm-40828	rev	-1.6735	-2.04334	-1.57162	-2.43026	-0.619174	8	164595379	164595548	57.6471	TGGGGCTGGAGATCGTGGTTATTCACGGTGTTGCCATTGGTCGTCCTCGGCTCGGGGATGCAAAGCGGGGAAGGCAGCGCCTACCTTTCGTGGCGTACGGGTTGCCGTGACCGGCTCAGATTGTGTGGGCGTAAACATTTTCTGATTCAGGGATGTTCTACACGCTCGCT
Zm	Zm-40829	fwd	-1.56611	-1.84999	-1.11215	-1.34617	-1.92346	8	164603071	164603240	46.4706	GAAGAGAGATTCGATTCATTCAGATGGAGCCTGAGGTGAGTGGTCCTGAACTCCTGATATTGTCCGGTTTTATTTTTCTGGAATCCAATCAGTTAGCGCCTTTTTCCCGGTTCAGATCAGTCATCGGAGAGTGGAGTCCGGAGACAGGAGGTGTTCGATTTTTTAGTGAC
Zm	Zm-40829	rev	-1.56579	-1.3987	-1.08152	-0.894008	-1.38137	8	164603071	164603240	46.4706	GTCACTAAAAAATCGAACACCTCCTGTCTCCGGACTCCACTCTCCGATGACTGATCTGAACCGGGAAAAAGGCGCTAACTGATTGGATTCCAGAAAAATAAAACCGGACAATATCAGGAGTTCAGGACCACTCACCTCAGGCTCCATCTGAATGAATCGAATCTCTCTTC
Zm	Zm-40830	fwd	-0.472132	-1.05131	0.36151	-0.601019	-2.72325	8	164603391	164603560	51.7647	CGCCAAACCAAAGCCGTTCCTTCGCTTTGTACTAAACCAGCCCAACCCACGTGCAGTTGAAATAGCCTTTTTCAGCCCAGCTCATGTGTTCCACATATGGGCTCAGATCATAGTCGTGGACGTGGGTTGGGCCACTGGCGATGCCACGCTGTTGTTGCTGTTGTTTTGAA
Zm	Zm-40830	rev	-0.736094	-0.73755	0.103256	-0.60474	-2.39316	8	164603391	164603560	51.7647	TTCAAAACAACAGCAACAACAGCGTGGCATCGCCAGTGGCCCAACCCACGTCCACGACTATGATCTGAGCCCATATGTGGAACACATGAGCTGGGCTGAAAAAGGCTATTTCAACTGCACGTGGGTTGGGCTGGTTTAGTACAAAGCGAAGGAACGGCTTTGGTTTGGCG
Zm	Zm-40831	fwd	-0.324922	1.11968	-0.371385	-0.565327	1.42947	8	164785169	164785338	57.0588	AGCTGGAGTAGTCCTTATCCAATCAACACTCGGGCACTGGGCTCCATCCTCCCACTGCCACCGGGCCCAATAGGTGGTGCTTCAGTCTGGACCCGCCCCTGATATTTTTCCGGTGACTCTCTTCCTCTGCACTTGGGTCCCACCACTTTTCCCTCCCCTACCTTTCTTCC
Zm	Zm-40831	rev	-0.496881	-0.283339	-0.177298	-0.471675	0.372612	8	164785169	164785338	57.0588	GGAAGAAAGGTAGGGGAGGGAAAAGTGGTGGGACCCAAGTGCAGAGGAAGAGAGTCACCGGAAAAATATCAGGGGCGGGTCCAGACTGAAGCACCACCTATTGGGCCCGGTGGCAGTGGGAGGATGGAGCCCAGTGCCCGAGTGTTGATTGGATAAGGACTACTCCAGCT
Zm	Zm-40832	fwd	-1.07428	-2.09628	-1.07425	-1.22481	-2.31976	8	164792778	164792947	57.0588	TTTTGTTTTTCCGATCCGTTGGCTGAGGTTTAAGATGGGGGCCGGGGTGGGCCGTGTGCAGAGACTGAGATGGGCAACCGATCTCTCAAGGGAACCGAACAAACGCAAAGCTGTCGCATCCATCGGAAAACGACGTCATACCGCCTGTCACTGCCGCCCAGTGGAGTGGG
Zm	Zm-40832	rev	-1.44065	-2.08342	-1.21728	-1.67972	-1.27358	8	164792778	164792947	57.0588	CCCACTCCACTGGGCGGCAGTGACAGGCGGTATGACGTCGTTTTCCGATGGATGCGACAGCTTTGCGTTTGTTCGGTTCCCTTGAGAGATCGGTTGCCCATCTCAGTCTCTGCACACGGCCCACCCCGGCCCCCATCTTAAACCTCAGCCAACGGATCGGAAAAACAAAA
Zm	Zm-40834	fwd	-1.37344	-1.09008	-0.515355	-0.588799	-0.807492	8	164813051	164813220	54.1176	TGGGAATGTTTGAGCCGGTGGGAAGTGGGTGGCTGGGAATGGAAGCAAGCAGATGATATTTTCCGCCGGCCGGTGGTGAGTGTTGAAGACATGGGCCTGGGCCGCTGGGGTAATTTATTAACAGCAGGAGACGTGGTTGTCCCTGTCACTGGCCAGGTTGATTATTTGGT
Zm	Zm-40834	rev	-0.5827	-1.91543	-0.597253	-1.37835	-0.499994	8	164813051	164813220	54.1176	ACCAAATAATCAACCTGGCCAGTGACAGGGACAACCACGTCTCCTGCTGTTAATAAATTACCCCAGCGGCCCAGGCCCATGTCTTCAACACTCACCACCGGCCGGCGGAAAATATCATCTGCTTGCTTCCATTCCCAGCCACCCACTTCCCACCGGCTCAAACATTCCCA
Zm	Zm-40835	fwd	0.106596	0.621932	1.6571	-0.101077	-1.32002	8	164813339	164813508	36.4706	CCATAAACTAAAATTTATTTTAATAAAAAATTAAGCAAATAATATGATACGATATGTATTGAAAAGAAGATAGAAATCTCTACTACTTATTAAGGCTATAAGGATAGCATGCCTCCCCTGGTTCTGTCTCTCTTGGTTCTGCCTCTACTGTCTCCGACGGGTGGGTCCCC
Zm	Zm-40835	rev	0.365984	0.760918	1.0394	0.118902	-1.08349	8	164813339	164813508	36.4706	GGGGACCCACCCGTCGGAGACAGTAGAGGCAGAACCAAGAGAGACAGAACCAGGGGAGGCATGCTATCCTTATAGCCTTAATAAGTAGTAGAGATTTCTATCTTCTTTTCAATACATATCGTATCATATTATTTGCTTAATTTTTTATTAAAATAAATTTTAGTTTATGG
Zm	Zm-40836	fwd	0.129653	-0.79751	0.633737	0.0448915	-1.96143	8	164851291	164851460	54.7059	ATTCCATTTCGTTTCCGCTTTGAGATGGGAATGGCCGAATGGGGGATCGCTCCTGTCCTTCCGTCGCGCCACGTGGCGATTCCACGCGCGTTAGAAGGTGGTGGCAGTAGAAGGGGCAGATCATCTGAGCTGTGATTGACTCTTTCTTGACCACATGCCCTTTGTGTAGC
Zm	Zm-40836	rev	0.741111	-0.249606	0.605532	0.983734	-1.48114	8	164851291	164851460	54.7059	GCTACACAAAGGGCATGTGGTCAAGAAAGAGTCAATCACAGCTCAGATGATCTGCCCCTTCTACTGCCACCACCTTCTAACGCGCGTGGAATCGCCACGTGGCGCGACGGAAGGACAGGAGCGATCCCCCATTCGGCCATTCCCATCTCAAAGCGGAAACGAAATGGAAT
Zm	Zm-40837	fwd	0.0216149	1.16334	-0.270357	-0.33318	-0.754077	8	164853001	164853170	47.6471	GGCAGTTAGGTCCGGAGGATAGCGTCAACCATGTAGTACCAGCTAAATATACCGCAATTAATTAAATTGCAAAAGAAAAGAAACTAAAAACAAAAGGAGGAAAATGGGGGTCCGACAGCGACAGGAATCCGGGGGACAGGGAGCGCGGTGCATGCATCAGAACAGCGAGT
Zm	Zm-40837	rev	1.27467	1.1179	1.40754	1.2138	0.243679	8	164853001	164853170	47.6471	ACTCGCTGTTCTGATGCATGCACCGCGCTCCCTGTCCCCCGGATTCCTGTCGCTGTCGGACCCCCATTTTCCTCCTTTTGTTTTTAGTTTCTTTTCTTTTGCAATTTAATTAATTGCGGTATATTTAGCTGGTACTACATGGTTGACGCTATCCTCCGGACCTAACTGCC
Zm	Zm-40839	fwd	0.800583	0.0607433	1.87415	0.829359	0.457051	8	164855299	164855468	48.2353	GCAAATATACCAACAACAACCGCCCCCAGTAGGCGCCCGGTGGGCAGGTGGACCACGTCTCTCGTGCGAGCCCCTCCTTTTTTTTTCACCTGCTTTCCTTTTCCTGCTGTTTTTTAAATATATTTACGTGTCCGCAGATGAAGAAATGTGTGTGCCAGAGCAAAAATATC
Zm	Zm-40839	rev	0.969889	-0.429133	1.96589	0.0332975	0.78186	8	164855299	164855468	48.2353	GATATTTTTGCTCTGGCACACACATTTCTTCATCTGCGGACACGTAAATATATTTAAAAAACAGCAGGAAAAGGAAAGCAGGTGAAAAAAAAAGGAGGGGCTCGCACGAGAGACGTGGTCCACCTGCCCACCGGGCGCCTACTGGGGGCGGTTGTTGTTGGTATATTTGC
Zm	Zm-40840	fwd	-1.28506	-0.58437	-0.682037	#N/A	-0.863247	8	164856751	164856920	48.8235	ACACGCACGATGCACCGACCACGTTGTGGGCCCCCACTCCTCTACCTCTCAGATTTTTTTTTTCTTTTGTGAACCAGTCCTAGCTACTCTACTCATGTGCAGTGCAGTCGTAAAGTCGCCACAGCTTAGACATTGTTTGTGTTCTTGTTCGGTCTTGGCGTTAAGCAGAG
Zm	Zm-40840	rev	-0.714465	-0.471158	-0.141776	-1.41687	-1.37569	8	164856751	164856920	48.8235	CTCTGCTTAACGCCAAGACCGAACAAGAACACAAACAATGTCTAAGCTGTGGCGACTTTACGACTGCACTGCACATGAGTAGAGTAGCTAGGACTGGTTCACAAAAGAAAAAAAAAATCTGAGAGGTAGAGGAGTGGGGGCCCACAACGTGGTCGGTGCATCGTGCGTGT
Zm	Zm-40841	fwd	-0.371694	-0.69446	-0.12761	-0.5851	-1.54502	8	164857791	164857960	42.9412	GGGATTTGAACCCACGCCCTTTCGGACCAGAACCTTAATCTGGCGCCTTAGACCAACTCGGCCATCTCAACTTGATGTTAGATGAAGCATCTGTCTTTATATAAGGTTATTATTATTTCAAAACAAGTTCTCATCTTCTAACCGACTGCAGTGACGCAAAGAAATGTGGC
Zm	Zm-40841	rev	-0.706001	-1.49118	-0.53795	0.0208602	-1.00747	8	164857791	164857960	42.9412	GCCACATTTCTTTGCGTCACTGCAGTCGGTTAGAAGATGAGAACTTGTTTTGAAATAATAATAACCTTATATAAAGACAGATGCTTCATCTAACATCAAGTTGAGATGGCCGAGTTGGTCTAAGGCGCCAGATTAAGGTTCTGGTCCGAAAGGGCGTGGGTTCAAATCCC
Zm	Zm-40842	fwd	-2.58838	-2.78053	-1.14143	-1.75709	-0.422799	8	164882351	164882520	55.2941	AAAAACTTCACTACTAAACAACTCCTAAGGAGTAACTGAATGCCGATGCCGTGCTCCGCCGGTGAGGTCACCGCGGCGGCACTGGCACGGGATCCATCTTCCTCCCTCGTCGTCCACGTTCAAACCCCTGCCCCGATTCCAATTCCATCAATTCCATCGAGGTGGCAGAT
Zm	Zm-40842	rev	-2.0927	-2.07618	-1.73174	-2.0434	-0.806229	8	164882351	164882520	55.2941	ATCTGCCACCTCGATGGAATTGATGGAATTGGAATCGGGGCAGGGGTTTGAACGTGGACGACGAGGGAGGAAGATGGATCCCGTGCCAGTGCCGCCGCGGTGACCTCACCGGCGGAGCACGGCATCGGCATTCAGTTACTCCTTAGGAGTTGTTTAGTAGTGAAGTTTTT
Zm	Zm-40843	fwd	-1.94695	-1.25684	-1.87958	-2.5714	-0.881095	8	164888511	164888680	49.4118	ATCAGTGCATGGCTGCAGGCCTTGTTGTTGCTGCTGCTGACAGCTACAGCATTGCAAGGCAGCCTTGTGCTGCTGCACTGCATCTGCATGCATGCATGCATGCATGTGTGATCTATGTGCATGGTCCACAAGATCTTCTTTGACATATCACGAGGACATATGTGATCTGA
Zm	Zm-40843	rev	-2.08259	-0.583164	-1.49974	-1.53928	0.213527	8	164888511	164888680	49.4118	TCAGATCACATATGTCCTCGTGATATGTCAAAGAAGATCTTGTGGACCATGCACATAGATCACACATGCATGCATGCATGCATGCAGATGCAGTGCAGCAGCACAAGGCTGCCTTGCAATGCTGTAGCTGTCAGCAGCAGCAACAACAAGGCCTGCAGCCATGCACTGAT
Zm	Zm-40844	fwd	-2.56265	-2.03165	-1.25609	-2.06731	-0.837705	8	164893581	164893750	62.3529	GTAGGGCCGGCCGGCCGGAGAGCGAGCGCGCGTGTTGCACGCCTGCATATGTGGGCTAGCCAGCACGCCGGAGAGCGACGCCAGCGCTGAGGCACCTCTCTCTCTCTATATATATACTCTAGCAGCACGACCATACCACCAGCAGCAGCAGCTCGATCGATCTCCATGCA
Zm	Zm-40844	rev	-1.9735	-3.20349	-1.62821	-1.53467	-2.16461	8	164893581	164893750	62.3529	TGCATGGAGATCGATCGAGCTGCTGCTGCTGGTGGTATGGTCGTGCTGCTAGAGTATATATATAGAGAGAGAGAGGTGCCTCAGCGCTGGCGTCGCTCTCCGGCGTGCTGGCTAGCCCACATATGCAGGCGTGCAACACGCGCGCTCGCTCTCCGGCCGGCCGGCCCTAC
Zm	Zm-40845	fwd	-2.02629	-1.45241	-0.744204	-1.61725	-0.588415	8	164898961	164899130	55.2941	CCAATAATGTGTCGATGGCTGGACGCATGGTGCAGTGCAGGAGTCCTGTCTATATTTGCCGCTGGAAGGTCCACACTGCTTGGTTAGTTCGACGGTCTGCATTTGTCTCGTACAAGACACCCGCAGCCTTTGTCTGTTCCTCGTCATCACCGTGTGCCGGCCCGTCCCTT
Zm	Zm-40845	rev	-1.60269	-1.61964	-1.32551	-2.35059	-0.0563184	8	164898961	164899130	55.2941	AAGGGACGGGCCGGCACACGGTGATGACGAGGAACAGACAAAGGCTGCGGGTGTCTTGTACGAGACAAATGCAGACCGTCGAACTAACCAAGCAGTGTGGACCTTCCAGCGGCAAATATAGACAGGACTCCTGCACTGCACCATGCGTCCAGCCATCGACACATTATTGG
Zm	Zm-40846	fwd	-1.56654	-1.55249	-0.85638	-1.67396	-1.21417	8	164964481	164964650	61.7647	CGCCCGCACCATGATAGGACCGCCAGGTGCTGGCCGCCGCCGCCGCCTGTGATGGTAGTGGCCGGTTAGGACTTCATAACCCTAACTGCCGCTCCTTATGAGGCCGCCTTCAAGGCCCATGTGCCCCTCCCTTTTTTTTGCCCCCATGTTGAGCGACCAGGCCAAAATGG
Zm	Zm-40846	rev	-2.48987	-2.38094	-1.57246	-1.96326	-1.24835	8	164964481	164964650	61.7647	CCATTTTGGCCTGGTCGCTCAACATGGGGGCAAAAAAAAGGGAGGGGCACATGGGCCTTGAAGGCGGCCTCATAAGGAGCGGCAGTTAGGGTTATGAAGTCCTAACCGGCCACTACCATCACAGGCGGCGGCGGCGGCCAGCACCTGGCGGTCCTATCATGGTGCGGGCG
Zm	Zm-40847	fwd	-1.94264	-1.68924	-1.48159	-0.75038	-1.82205	8	164988641	164988810	66.4706	TCGATGGCGCGTCCTAGGATGCACGCATGAGGCCCACAGCCACAGCCCGTCAACGGCGACGCCGGCAGGCATGGATGCAGCAGCATGTAACACGCCGTCCCCCCCGGGGGTGTCGACGTCGTGCTGTTTTGTTTCTTCTTCCCGACAGCCAACAACCGGCCGCCGGCCCG
Zm	Zm-40847	rev	-0.882378	-1.50282	-0.866212	-1.07955	-0.917668	8	164988641	164988810	66.4706	CGGGCCGGCGGCCGGTTGTTGGCTGTCGGGAAGAAGAAACAAAACAGCACGACGTCGACACCCCCGGGGGGGACGGCGTGTTACATGCTGCTGCATCCATGCCTGCCGGCGTCGCCGTTGACGGGCTGTGGCTGTGGGCCTCATGCGTGCATCCTAGGACGCGCCATCGA
Zm	Zm-40848	fwd	-2.02654	-2.17333	-1.46596	-2.22885	-2.62658	8	164989331	164989500	63.5294	GTGGGCTGCTTGCTGCTGGGCTCGACGCTGCCTACAGCAGCAGTGAGTGTCTAGCGAGCGCAGCACCGGGCCGGGCCACCACCCCGCACAGCAATTACTAGTGCTGCACCTACTACACTGCGACTCCAGGACAGGACAGCATGCATCGGTGTGCCTCGGATGGAGTGGGA
Zm	Zm-40848	rev	-2.12097	-1.54692	-0.729546	-1.50618	-1.90972	8	164989331	164989500	63.5294	TCCCACTCCATCCGAGGCACACCGATGCATGCTGTCCTGTCCTGGAGTCGCAGTGTAGTAGGTGCAGCACTAGTAATTGCTGTGCGGGGTGGTGGCCCGGCCCGGTGCTGCGCTCGCTAGACACTCACTGCTGCTGTAGGCAGCGTCGAGCCCAGCAGCAAGCAGCCCAC
Zm	Zm-40849	fwd	-1.71556	-1.4249	-1.16692	-1.94766	-1.25855	8	164989991	164990160	64.7059	ACCCCACAACAGCCCAACAGTGAGCGACTGCGACGCCCTTTAGGATTGGCATGGCACGTTCCGCGGCTGCTGCTGACCTGCTGTCGTCGCCCCGACCAGACCGACCGCCCAAAAGCATATCCCTCCGGCTCCGGGGACCGGGGTCCGGACCCATGGATGCAGGACTAGTA
Zm	Zm-40849	rev	-1.25691	-1.93794	-1.17168	-1.05059	-2.07905	8	164989991	164990160	64.7059	TACTAGTCCTGCATCCATGGGTCCGGACCCCGGTCCCCGGAGCCGGAGGGATATGCTTTTGGGCGGTCGGTCTGGTCGGGGCGACGACAGCAGGTCAGCAGCAGCCGCGGAACGTGCCATGCCAATCCTAAAGGGCGTCGCAGTCGCTCACTGTTGGGCTGTTGTGGGGT
Zm	Zm-40850	fwd	-0.786434	-1.85222	-0.483454	-1.0759	-0.673428	8	164990591	164990760	54.7059	GAAATCGCGCCCACAGCATGAGCTGCCTGTCGCCTTTGCCTTTCGCTGTGCTTTGATTTGCATTGCATCACTCGGACACCAGGCAGGCAAGACGATAAGGGGCCCCGCCACACACTCGCCCCAATCATGCATACTTGCATAGCGTATGGATCAATGGACGGCAAAAAGAG
Zm	Zm-40850	rev	-1.57946	-2.02971	-1.05297	-1.21756	-1.57798	8	164990591	164990760	54.7059	CTCTTTTTGCCGTCCATTGATCCATACGCTATGCAAGTATGCATGATTGGGGCGAGTGTGTGGCGGGGCCCCTTATCGTCTTGCCTGCCTGGTGTCCGAGTGATGCAATGCAAATCAAAGCACAGCGAAAGGCAAAGGCGACAGGCAGCTCATGCTGTGGGCGCGATTTC
Zm	Zm-40851	fwd	-1.69229	-1.7993	-0.531789	-1.84995	-0.984061	8	164991271	164991440	53.5294	CAACGGACAAGCAAAAGATCTCAGGAGTTTTTACTTCCCTGGGACCCGGGCTGGCACCACCTCCTGCACAAGGAACGGGTTCATCACGCATGCATCATCGTCGGCTTCCTCCACACGACCTACACACAAAGCCAAAAAGCGACAACCAAAAGATGAGCCCCCCTTTTTCC
Zm	Zm-40851	rev	-1.57704	-1.58272	-1.02122	-1.01717	-0.320054	8	164991271	164991440	53.5294	GGAAAAAGGGGGGCTCATCTTTTGGTTGTCGCTTTTTGGCTTTGTGTGTAGGTCGTGTGGAGGAAGCCGACGATGATGCATGCGTGATGAACCCGTTCCTTGTGCAGGAGGTGGTGCCAGCCCGGGTCCCAGGGAAGTAAAAACTCCTGAGATCTTTTGCTTGTCCGTTG
Zm	Zm-40852	fwd	-0.908991	-1.27988	-0.188779	-1.63071	0.317405	8	164996331	164996500	72.3529	ACAAAAAGAGAACCGGTGGGTGAGCCGCCTCGGACCACCGGTTCTCTCGGGCCGGGCCGGGCCGGTTCGCCGGCCGCGGAAGGCGTGGGTCCGGGCCGGTCCGGTGCTGTCTGTCTGGTCTGGACGAGGAGGACGGCCTGCCGCGGCAGCAAAGCGAGACGGGGTGGGTG
Zm	Zm-40852	rev	-0.830419	-1.56465	-0.318703	-0.646689	0.332417	8	164996331	164996500	72.3529	CACCCACCCCGTCTCGCTTTGCTGCCGCGGCAGGCCGTCCTCCTCGTCCAGACCAGACAGACAGCACCGGACCGGCCCGGACCCACGCCTTCCGCGGCCGGCGAACCGGCCCGGCCCGGCCCGAGAGAACCGGTGGTCCGAGGCGGCTCACCCACCGGTTCTCTTTTTGT
Zm	Zm-40853	fwd	-1.49549	-0.195537	-0.435318	-1.18154	0.639643	8	164997541	164997710	64.1176	ATGGACCAGCGGGTGGGGGCAAACTAAGCCTCGCTTTTTCTACGCGCCGAGGCGACGCCTGCTGCTGCCCAGCCGTGGCCCGTGGTTCTGTTTTTCCACGGCAAGGGGGGGTTGCACACGTGGAATTTGCTGGCCGGCGAGGCGAGGCCGTGCATGCAGGTAGTACCAAG
Zm	Zm-40853	rev	-1.23866	-1.8729	-1.03145	-1.14239	0.256124	8	164997541	164997710	64.1176	CTTGGTACTACCTGCATGCACGGCCTCGCCTCGCCGGCCAGCAAATTCCACGTGTGCAACCCCCCCTTGCCGTGGAAAAACAGAACCACGGGCCACGGCTGGGCAGCAGCAGGCGTCGCCTCGGCGCGTAGAAAAAGCGAGGCTTAGTTTGCCCCCACCCGCTGGTCCAT
Zm	Zm-40854	fwd	-1.08765	#N/A	1.42627	-1.98514	-1.2203	8	164998141	164998310	74.7059	TCTGCTGCTGGGCGCGGCAGGCTGACGGCGACGGGGCGGCCGCCCGGGCGAGGGGGGCAGGGCAGGCGCGGCCTGCTCCTGTTCCCGTCGCCGGGGGCGGGGGGCGCTCCCGATAAACTGTACTAGTCTGTAGTCCCCACCGCTCGCCGTCGGTCCAACAGTGGGAGCGT
Zm	Zm-40854	rev	-2.26614	#N/A	-0.644907	-2.33543	-1.92934	8	164998141	164998310	74.7059	ACGCTCCCACTGTTGGACCGACGGCGAGCGGTGGGGACTACAGACTAGTACAGTTTATCGGGAGCGCCCCCCGCCCCCGGCGACGGGAACAGGAGCAGGCCGCGCCTGCCCTGCCCCCCTCGCCCGGGCGGCCGCCCCGTCGCCGTCAGCCTGCCGCGCCCAGCAGCAGA
Zm	Zm-40855	fwd	-2.18132	-1.99692	-0.756961	-1.70036	0.630148	8	164998881	164999050	62.3529	TGCCTGCTCTTTTTGCTTTTGGCGCCTACTTTGGGCACCTCCTCCTCCCCCTCGCCCATGTTGCAGGTCGGCACGGCAGACGATGGACCGGATGGGGATCGGCCGGTCGGGCGGGTCTAAGTGACGGCGCACGGCTAGATCTGGTTCAACCTCCGTCGTCTTAGGCTTTG
Zm	Zm-40855	rev	-1.46396	-1.00676	-0.357396	-0.240921	-0.231358	8	164998881	164999050	62.3529	CAAAGCCTAAGACGACGGAGGTTGAACCAGATCTAGCCGTGCGCCGTCACTTAGACCCGCCCGACCGGCCGATCCCCATCCGGTCCATCGTCTGCCGTGCCGACCTGCAACATGGGCGAGGGGGAGGAGGAGGTGCCCAAAGTAGGCGCCAAAAGCAAAAAGAGCAGGCA
Zm	Zm-40856	rev	-0.0496616	0.11794	0.915065	-0.195552	1.28676	8	165048591	165048760	63.5294	ACGGGGAAGCACACGGGGGGGAGCGGACGCCGGGCGCCAACCAGCAACACGCGCGTGGGTTCAACGTTCCTTTCTTCCTTTTCCATCCAACCTCTCGATCGCACCGCGACACTGCGTTTGCGTGTGGATTCCGGAGTCCCCCCGACCCGACCCACCTGTTCCCACTTTTC
Zm	Zm-40858	fwd	-1.0608	-1.52052	-0.99692	-0.783786	-0.960803	8	165057451	165057620	52.9412	TTTTTGAACTGCGGACCGTCCGGGGCCTGAGTGCGGACCGTCCACAGTACTAATATTTTGTATTGCGGACCGTCCGGGGTCCAGGTGCGGACCGTCCGCAGTACAAATTTCAGCAAATGTGCAGAGTGAGCAAAACTTCGTTTTGGCTCAGTTTTATGTATCGCGGACCG
Zm	Zm-40858	rev	-1.06445	-2.01457	-0.322361	-1.3765	-1.39712	8	165057451	165057620	52.9412	CGGTCCGCGATACATAAAACTGAGCCAAAACGAAGTTTTGCTCACTCTGCACATTTGCTGAAATTTGTACTGCGGACGGTCCGCACCTGGACCCCGGACGGTCCGCAATACAAAATATTAGTACTGTGGACGGTCCGCACTCAGGCCCCGGACGGTCCGCAGTTCAAAAA
Zm	Zm-40859	fwd	0.948188	1.10766	1.24226	0.654031	0.212073	8	165119661	165119830	52.9412	TGACCGCCAAGATCAGATCAGACACTGCATGAACCGGTATGCACTGCTGGCCGCTGGATCAATAGTTGACGCTTCAGATTTTAATTTACCTAGATCGGTTTTCAAGCATCAGATCCAGATCAGACGGCCCAGGCGCAGCGGGTCGAGCCAGTGCCCGAGCTGTTCGATCT
Zm	Zm-40860	fwd	-0.0318517	0.224482	0.058181	-0.386416	-0.281963	8	165136071	165136240	44.1176	ACCTTGATTTAGAAATTGGCAGTAGCCTCCAAGACATCAAATATACATATATAATCCTAGTCATCCAATGGAGCTACGAAAGCGAATGAATGACCATGACACATTTGGGGGCTGGACCGCTGGACTGGGTGGTGGGACTCTTTGGAAAGGAGATCCATTAGCAAATAAGC
Zm	Zm-40860	rev	-0.280334	-0.340876	-0.132819	-0.363477	-0.466392	8	165136071	165136240	44.1176	GCTTATTTGCTAATGGATCTCCTTTCCAAAGAGTCCCACCACCCAGTCCAGCGGTCCAGCCCCCAAATGTGTCATGGTCATTCATTCGCTTTCGTAGCTCCATTGGATGACTAGGATTATATATGTATATTTGATGTCTTGGAGGCTACTGCCAATTTCTAAATCAAGGT
Zm	Zm-40861	fwd	-0.0726663	-0.810416	0.312785	-0.521335	-0.820388	8	165144411	165144580	60	TGAAGGCTTGTACCGTCTGGTGCCCAGCCGTGAGGGGGCTGAGGGCTTATACTATTCCTGCTCAGGGCCCCAAGCAGGGACGGATCTGAAGGGCCCTGGGTGCTCTTATGTGGTCCTCCACAATGAGTTGGGTACTCCACAATGTCAAGCGATGCCCCTCGCCATGGGGC
Zm	Zm-40861	rev	0.762114	-0.0664164	0.602554	0.224751	-0.0214748	8	165144411	165144580	60	GCCCCATGGCGAGGGGCATCGCTTGACATTGTGGAGTACCCAACTCATTGTGGAGGACCACATAAGAGCACCCAGGGCCCTTCAGATCCGTCCCTGCTTGGGGCCCTGAGCAGGAATAGTATAAGCCCTCAGCCCCCTCACGGCTGGGCACCAGACGGTACAAGCCTTCA
Zm	Zm-40862	fwd	-1.28017	-1.417	-0.424348	-1.32861	-0.113943	8	165154991	165155160	61.7647	GCAGAGCAAAGTAGGCAGGACAGGGTACGCGCCGCGCATCCTCGGCCCTATCTAGCTGTAGCAAGATGACGATACTGCCCCTGGGTGTTGGGGCGTATGTGCACTGCCAGTCTGCCACGGCGACACGGCGTGCTGGGCTGGGCGTGTTTGCCCGGGCGTGTTTGAATTTT
Zm	Zm-40863	fwd	-0.144487	-0.0337841	0.585023	-0.842567	-0.926857	8	165200251	165200420	40	AAATAATAAAAATCGCGTGTAATAAAAAAAATGCAAAATCGCCGTCCGTGGGGATCGAACCCACGACCACGTGGTTAAAAGCCACGCGCTCTACCACTGAGCTAGGACGGCTGTGTTGAAAGTAAAAGTTAATAATGTTATTGGTAGGTTGATACAAGAAACAAAACATT
Zm	Zm-40863	rev	#N/A	#N/A	#N/A	#N/A	-2.01525	8	165200251	165200420	40	AATGTTTTGTTTCTTGTATCAACCTACCAATAACATTATTAACTTTTACTTTCAACACAGCCGTCCTAGCTCAGTGGTAGAGCGCGTGGCTTTTAACCACGTGGTCGTGGGTTCGATCCCCACGGACGGCGATTTTGCATTTTTTTTATTACACGCGATTTTTATTATTT
Zm	Zm-40864	fwd	-0.79777	1.04367	0.907347	#N/A	-1.44821	8	165203731	165203900	56.4706	AACAAGGTCCCACGCGCAGTCAGGCGCTGAACCTCTCCCTGTCATGTGGGGCATTGTAGTCGATGTTGGGTCCAGCGGGGATAATCCCGTATGGGTTTATGGACGGATGGCTTCCGTAGTAGTGCTTCCTGATGTGTTCCATGTTGACGGTGCTGCTGATGCCGGGGATC
Zm	Zm-40864	rev	0.271268	1.80024	0.425772	-1.04994	0.308652	8	165203731	165203900	56.4706	GATCCCCGGCATCAGCAGCACCGTCAACATGGAACACATCAGGAAGCACTACTACGGAAGCCATCCGTCCATAAACCCATACGGGATTATCCCCGCTGGACCCAACATCGACTACAATGCCCCACATGACAGGGAGAGGTTCAGCGCCTGACTGCGCGTGGGACCTTGTT
Zm	Zm-40865	fwd	-0.916687	-0.0895781	#N/A	#N/A	-1.97872	8	165205421	165205590	44.7059	AACAGCAGCAGAGTGGGGTAAAGCGGTGGCGGCGATCGGGGAGCCGCGAGGATATGTTAAATAATAAAAAGTCGTCCGGTCAAATTGTGAACTTTGTGCGTCGGCAAAATATTAGAGCGTGTATGAATAAACTTGTGCGCTTATTGTGAAATCAGATTTCAGAAACCATG
Zm	Zm-40865	rev	-1.96878	-2.2845	-1.26697	#N/A	-0.625748	8	165205421	165205590	44.7059	CATGGTTTCTGAAATCTGATTTCACAATAAGCGCACAAGTTTATTCATACACGCTCTAATATTTTGCCGACGCACAAAGTTCACAATTTGACCGGACGACTTTTTATTATTTAACATATCCTCGCGGCTCCCCGATCGCCGCCACCGCTTTACCCCACTCTGCTGCTGTT
Zm	Zm-40866	fwd	-0.972547	-1.34523	0.813776	#N/A	-1.16209	8	165244471	165244640	42.3529	TGTAACTAAATTATAAAGCTTGTCTGCTGCCTTAAGCCGGATGATCGATGGTTTGGGAGGTTTGGCACATGCCTAGTGAAAGGGATGATTAAAATAAAAACAAAACAAAATATCAAAAGCGGGGATAGCTCAGTTGGGAGAGCGTCAGACTGAAGATCTGAAGGTCGCGT
Zm	Zm-40867	fwd	-1.80267	-0.958887	-1.04099	-2.51871	0.32361	8	165278941	165279110	63.5294	AGCTCCATAGATAGAGCAGCGCTGAGCAGGCCAACCACCCCCAGCAGCAGCCGATGGAGGCGAGCCACCTTACCTAATGGCATGGTGGGCCAACGCAACGAGGCGCTGCACTCCCCTTTATCCGTGTTGCCTGTGGGCGAGCTCGTGTGCCCGGAGGTGCCTTGGTTGGC
Zm	Zm-40867	rev	-2.76561	-2.66772	-2.44196	-2.02792	-0.463907	8	165278941	165279110	63.5294	GCCAACCAAGGCACCTCCGGGCACACGAGCTCGCCCACAGGCAACACGGATAAAGGGGAGTGCAGCGCCTCGTTGCGTTGGCCCACCATGCCATTAGGTAAGGTGGCTCGCCTCCATCGGCTGCTGCTGGGGGTGGTTGGCCTGCTCAGCGCTGCTCTATCTATGGAGCT
Zm	Zm-40868	fwd	-1.53162	-1.73654	-1.05859	-1.60693	0.0968195	8	165280241	165280410	64.1176	GTGCGACCAAGCAATTGGACCCGCACAACACCGCACCCGGACTCGGTCGGTCCGTCGGCCGCTCCCGCTTGCCTGTCTGCGTCACGCCATCCGCCGCGTGCAGGCCATGTAGTAAACTGTACAGGGCTACAGGGAACCCCTTCCGCCCGCTCCTTTTCCCTTTCTTGCTC
Zm	Zm-40868	rev	-0.995439	-1.7053	-0.672938	-1.17541	-0.937686	8	165280241	165280410	64.1176	GAGCAAGAAAGGGAAAAGGAGCGGGCGGAAGGGGTTCCCTGTAGCCCTGTACAGTTTACTACATGGCCTGCACGCGGCGGATGGCGTGACGCAGACAGGCAAGCGGGAGCGGCCGACGGACCGACCGAGTCCGGGTGCGGTGTTGTGCGGGTCCAATTGCTTGGTCGCAC
Zm	Zm-40869	fwd	-1.23408	-2.16186	-0.685675	-1.65803	-2.10828	8	165280457	165280626	65.2941	GCGGAGCGCATCAGCAGCAGCTCCCGAATTCTCCGCCATTGGCTCGCCACCGCCGCGCCCTTGACTAGCTCGCCTCGTCTCGTCTCGTCTCGTCCCTAATCTCTCTCTCTCCCGAGGATCAGGACCGTGCGTGCCATCGGGTCCTGAGTCCTGACGGCGACAGCCTACCG
Zm	Zm-40869	rev	-2.16297	-1.42308	-1.13768	-1.71839	-1.36615	8	165280457	165280626	65.2941	CGGTAGGCTGTCGCCGTCAGGACTCAGGACCCGATGGCACGCACGGTCCTGATCCTCGGGAGAGAGAGAGATTAGGGACGAGACGAGACGAGACGAGGCGAGCTAGTCAAGGGCGCGGCGGTGGCGAGCCAATGGCGGAGAATTCGGGAGCTGCTGCTGATGCGCTCCGC
Zm	Zm-40870	fwd	-0.811726	-1.06898	-0.730774	-0.961197	-0.340278	8	165281231	165281400	59.4118	ATTTGGCAGCCTGTTCTTCTCTTCTGGGATCCATGATCAACCGTGGCTGTCTCTAACGGTAGCCGTGTGCGCGCGTGCGGCTCGCGCCCTGTGACCCACCTTGTGGCCGCTGCCTGGCGGCTGTACTCCTGCAAATCGTATAGCCAGTAGCCGCAAGGAGTACACGTATG
Zm	Zm-40870	rev	-1.75133	-0.645177	-0.881888	-1.34875	0.0842079	8	165281231	165281400	59.4118	CATACGTGTACTCCTTGCGGCTACTGGCTATACGATTTGCAGGAGTACAGCCGCCAGGCAGCGGCCACAAGGTGGGTCACAGGGCGCGAGCCGCACGCGCGCACACGGCTACCGTTAGAGACAGCCACGGTTGATCATGGATCCCAGAAGAGAAGAACAGGCTGCCAAAT
Zm	Zm-40871	fwd	-1.97377	-2.06389	-1.22683	-2.1674	-1.35019	8	165283961	165284130	58.2353	ATGCCGGGCTTTGAGGCAGCCTGTCACTGCATTGCTGCAACCTGCAAAGGGTCAACTGGCCCTTGGGATGGGTCAAGTTTCAGGCAGCACAGAGCACACCGATAACGATGCAGTGCGTGGCCTGCTCCGAAGCCCGAGCACGGGGACATTTCTGCGAGCCTGTTGGATTT
Zm	Zm-40871	rev	-2.29348	-2.45085	-1.04616	-3.03974	-1.68179	8	165283961	165284130	58.2353	AAATCCAACAGGCTCGCAGAAATGTCCCCGTGCTCGGGCTTCGGAGCAGGCCACGCACTGCATCGTTATCGGTGTGCTCTGTGCTGCCTGAAACTTGACCCATCCCAAGGGCCAGTTGACCCTTTGCAGGTTGCAGCAATGCAGTGACAGGCTGCCTCAAAGCCCGGCAT
Zm	Zm-40872	fwd	-1.7549	-1.28575	-0.830725	-1.76505	-0.579601	8	165285421	165285590	49.4118	AAGGGCCGCCCAAGTTCGCCATTTGCGTGCGTTTGCTTGCGTCACGTTACGATGGCATCGACTTGAGCATTGAATTGAATACAATAAACACCACGGACCTAAATGCATATTATACATCAGCTTCGTCTTGAATACAAGGGCGTCAAGGATACGCGGAACGGCCGACGGAC
Zm	Zm-40872	rev	-0.748311	-0.728011	-0.559248	-0.699733	-0.103695	8	165285421	165285590	49.4118	GTCCGTCGGCCGTTCCGCGTATCCTTGACGCCCTTGTATTCAAGACGAAGCTGATGTATAATATGCATTTAGGTCCGTGGTGTTTATTGTATTCAATTCAATGCTCAAGTCGATGCCATCGTAACGTGACGCAAGCAAACGCACGCAAATGGCGAACTTGGGCGGCCCTT
Zm	Zm-40873	fwd	-1.92058	-2.11791	-1.72454	-2.01296	-0.464552	8	165292240	165292409	64.7059	AGACGGAAGTAACTGCCGCATCTCAAGTCTCAACCCTCGCCTCCAATCGCAACGCTCCCGAGGAGAGCCAGGAGGAGGTGACGGCGGCGCCGCGAGGAAGGAGGGATCGATCGAGGATGGTGGACGTCTCGCGCGTGCAGAAGGAGCTCACCGAGTGCAACCGCGACCGG
Zm	Zm-40873	rev	-1.89826	-1.91832	-1.12441	-2.04818	-0.648414	8	165292240	165292409	64.7059	CCGGTCGCGGTTGCACTCGGTGAGCTCCTTCTGCACGCGCGAGACGTCCACCATCCTCGATCGATCCCTCCTTCCTCGCGGCGCCGCCGTCACCTCCTCCTGGCTCTCCTCGGGAGCGTTGCGATTGGAGGCGAGGGTTGAGACTTGAGATGCGGCAGTTACTTCCGTCT
Zm	Zm-40874	fwd	-2.40794	-2.47299	-1.57043	-1.482	0.603445	8	165298701	165298870	62.9412	GCGACCAAACCAATGCACGTTCGGCAGGCGACGCAGACCACTCCGCTGGTTTCAATTTCAACCAACTGTCCTTGTCCTGCCGACGTGGGGTGCACCGTGCATGGCGACCGGGGGTGGAGCCCGAGCCACCCATCTGCATGCTGGAGACTCCTCGTATGTGCCGACGGTGG
Zm	Zm-40874	rev	-2.22124	-2.51195	-1.91871	-2.42363	0.624659	8	165298701	165298870	62.9412	CCACCGTCGGCACATACGAGGAGTCTCCAGCATGCAGATGGGTGGCTCGGGCTCCACCCCCGGTCGCCATGCACGGTGCACCCCACGTCGGCAGGACAAGGACAGTTGGTTGAAATTGAAACCAGCGGAGTGGTCTGCGTCGCCTGCCGAACGTGCATTGGTTTGGTCGC
Zm	Zm-40875	fwd	-2.19934	-2.13047	-2.06605	-3.2596	-1.24925	8	165318291	165318460	54.7059	TTTCTAGTCTGGAGTTCTCCAGTCTGTCTACATATATACTACACACGGCGCCCTTGCTTGCTGTTGCTGAATGCTGAATGCAATGCACTCGTCGCTGGGCAAGGCGGCAGCAGCTAGCTAGAGCTAGAAGCTAGCCAGGGACTAGCAGGAGGCAGGCAGGCAGGACCATG
Zm	Zm-40875	rev	-2.16232	-2.00317	-1.07611	-1.52532	-0.776367	8	165318291	165318460	54.7059	CATGGTCCTGCCTGCCTGCCTCCTGCTAGTCCCTGGCTAGCTTCTAGCTCTAGCTAGCTGCTGCCGCCTTGCCCAGCGACGAGTGCATTGCATTCAGCATTCAGCAACAGCAAGCAAGGGCGCCGTGTGTAGTATATATGTAGACAGACTGGAGAACTCCAGACTAGAAA
Zm	Zm-40876	fwd	-1.34023	-0.602839	-2.06948	-1.48345	0.417401	8	165318761	165318930	70	GACGCGATGCGCACCGCCGGCCGGTCTTACAATTGCGTGCGGGGCTCAGTCACCAACATGTCTCCATCCGTCCTCCCAGGTCCCAGCAGGCAGCAGGACCAGGCGGTCATCACCCCGGCCGGTGTACGGCCACGCATGGCATGGCGAGCTGGCGGCAGCCGGCACCGCGC
Zm	Zm-40876	rev	-2.21799	-2.23938	-2.15967	-2.64239	0.0816842	8	165318761	165318930	70	GCGCGGTGCCGGCTGCCGCCAGCTCGCCATGCCATGCGTGGCCGTACACCGGCCGGGGTGATGACCGCCTGGTCCTGCTGCCTGCTGGGACCTGGGAGGACGGATGGAGACATGTTGGTGACTGAGCCCCGCACGCAATTGTAAGACCGGCCGGCGGTGCGCATCGCGTC
Zm	Zm-40877	fwd	-2.5717	-2.04435	-1.07522	-2.09592	-2.06638	8	165319351	165319520	54.7059	ACTAGTAATAAAACCATGTCCGGTTACTGTCATCTGCGCTGCGGTGCGTGCCACCAAGGTCCGTGCCCCCCAACAACTCTACTACGGGACCAGTCTGAACTCCGAACTTCTTTGAGTTCCTCCTCCTCCTCCTCCACCACCTCCTCCTCCATGGTTGCGTTCAACAGAGA
Zm	Zm-40877	rev	-2.37284	-2.61489	-1.47717	-2.73829	-1.99094	8	165319351	165319520	54.7059	TCTCTGTTGAACGCAACCATGGAGGAGGAGGTGGTGGAGGAGGAGGAGGAGGAACTCAAAGAAGTTCGGAGTTCAGACTGGTCCCGTAGTAGAGTTGTTGGGGGGCACGGACCTTGGTGGCACGCACCGCAGCGCAGATGACAGTAACCGGACATGGTTTTATTACTAGT
Zm	Zm-40878	fwd	-1.61586	-1.55273	-0.792603	-2.25187	-1.29539	8	165319691	165319860	58.2353	CCAGCTGCTTACGTGCTACTAGTGGATGCAATGCAATTGGAGCAGCAGCTACCTCCATGTGGTGCGCAGCGCACACACAAAGGTGATCTCACCCGTGCGTCATGACCACTTGCCGGCGTCTCGCCGCACAGCACATGGAGGAGCAGTAACGGAACGGAGAATCACGCCTG
Zm	Zm-40878	rev	-1.66479	-1.40852	-1.24951	-0.570996	-1.24368	8	165319691	165319860	58.2353	CAGGCGTGATTCTCCGTTCCGTTACTGCTCCTCCATGTGCTGTGCGGCGAGACGCCGGCAAGTGGTCATGACGCACGGGTGAGATCACCTTTGTGTGTGCGCTGCGCACCACATGGAGGTAGCTGCTGCTCCAATTGCATTGCATCCACTAGTAGCACGTAAGCAGCTGG
Zm	Zm-40879	fwd	-2.87733	-2.79988	-1.01932	-2.09433	-0.50557	8	165322058	165322227	52.3529	CAGCGGCGGTGGCGTGAAATGGACTCAACCCCGTCCAAACTCTCATCAACTGCCATGCTCGTGCCCGCCGGCCTATTCATTCAGCTTTTCTCCTCCTCACAAAATAAAAACTTTTTTCCGCTCTTTGTGGAGCCTCTGGAGTACTAGCACCACCAGCAGTCTTCTCTGCT
Zm	Zm-40879	rev	-1.95217	-1.84836	-0.79325	-3.18316	-0.468976	8	165322058	165322227	52.3529	AGCAGAGAAGACTGCTGGTGGTGCTAGTACTCCAGAGGCTCCACAAAGAGCGGAAAAAAGTTTTTATTTTGTGAGGAGGAGAAAAGCTGAATGAATAGGCCGGCGGGCACGAGCATGGCAGTTGATGAGAGTTTGGACGGGGTTGAGTCCATTTCACGCCACCGCCGCTG
Zm	Zm-40880	fwd	-2.08476	-2.44958	-1.01437	-1.72859	-0.0697609	8	165323721	165323890	67.6471	GCGGTTCTCGCTCACGGACGGACGGACAACTACCGCCCGTCACTGCATGGTGCCGTCACGTGCGCTGGTGGCCCTGGGCGGTGGCCGCTGCGTGCGTCCATCCCCATTGACTGCGCTCGCCGATGACGGATCGATCCTCTCCTCCTGCCCAAGTGCCAACAAGACCGCGG
Zm	Zm-40880	rev	-2.34893	-2.50633	-2.476	-2.59805	0.450204	8	165323721	165323890	67.6471	CCGCGGTCTTGTTGGCACTTGGGCAGGAGGAGAGGATCGATCCGTCATCGGCGAGCGCAGTCAATGGGGATGGACGCACGCAGCGGCCACCGCCCAGGGCCACCAGCGCACGTGACGGCACCATGCAGTGACGGGCGGTAGTTGTCCGTCCGTCCGTGAGCGAGAACCGC
Zm	Zm-40881	fwd	-0.162346	-1.1262	0.0589034	-0.405612	-2.21107	8	165324571	165324740	55.2941	TCAGATCTCGTTTCTTCCCAGCCAGGCCGAAGGGTCCATTTCGCATGTGTTGGGCCAGCCTGACCAATCGTTCAGTATCTGCACGAGACGGGCCGGGCCGCTCCAACTGCACCCACCCTAGCTACTCACTTTCTGTCAGGAGTAGACGACTATTTTCACGATGCTGAATC
Zm	Zm-40881	rev	0.232107	-1.11879	0.514253	0.0239872	-1.04384	8	165324571	165324740	55.2941	GATTCAGCATCGTGAAAATAGTCGTCTACTCCTGACAGAAAGTGAGTAGCTAGGGTGGGTGCAGTTGGAGCGGCCCGGCCCGTCTCGTGCAGATACTGAACGATTGGTCAGGCTGGCCCAACACATGCGAAATGGACCCTTCGGCCTGGCTGGGAAGAAACGAGATCTGA
Zm	Zm-40882	fwd	0.73145	-0.45628	1.43791	1.45696	-0.713848	8	165339821	165339990	52.3529	CGTGAATGGCGGGGGTTTTGCTGTTCGCTACCGCGCCGGGGGGCAAAATAAGCGGAAACTCGGAGGGCTTTTGTGCAAAATTTAGGCAAGACGCAACATGGGACCACCACGAGAAGATATTACTACATGTCCCCAGCAGAGCCCTCCATTTGGACTCATATCTTCTTCTC
Zm	Zm-40882	rev	1.15826	-0.925966	1.06636	0.873285	-1.3323	8	165339821	165339990	52.3529	GAGAAGAAGATATGAGTCCAAATGGAGGGCTCTGCTGGGGACATGTAGTAATATCTTCTCGTGGTGGTCCCATGTTGCGTCTTGCCTAAATTTTGCACAAAAGCCCTCCGAGTTTCCGCTTATTTTGCCCCCCGGCGCGGTAGCGAACAGCAAAACCCCCGCCATTCACG
Zm	Zm-40883	fwd	-2.3961	-2.31181	-1.40675	-1.5307	-0.627799	8	165426101	165426270	64.7059	TGCAGGTGCATCCAATCCAACAACGACACGAACGCCGTGGCGGTAACCGCCAAAATATCTCACAACCTCCCAGCCCCACGTCCCCTTCCTGCCGGCTTCGGCCTGTACCGTAGCGGCGGCAGCCGCCGGCCGAGCAGATTCTGCACCCGGAGAGGCTGTGCAGTGGGTGG
Zm	Zm-40883	rev	-1.77508	-1.95138	-0.861914	-2.03176	-0.99316	8	165426101	165426270	64.7059	CCACCCACTGCACAGCCTCTCCGGGTGCAGAATCTGCTCGGCCGGCGGCTGCCGCCGCTACGGTACAGGCCGAAGCCGGCAGGAAGGGGACGTGGGGCTGGGAGGTTGTGAGATATTTTGGCGGTTACCGCCACGGCGTTCGTGTCGTTGTTGGATTGGATGCACCTGCA
Zm	Zm-40884	fwd	-1.10692	-1.42933	-0.890892	-1.04728	-2.055	8	165490271	165490440	55.2941	AAACGTACATACAAACTTGCCCGCCGAACTGCTGTCACGCTGTGTAGCAGCAGCAGTCCAAGCAACGGAACAGTGGGACGCAGCACAGGCGCATACGGCATACCCCACGTTTCTCCCTCATTTCCAACGGGCTACGGTGACGGGGGAAGGGATAGATAGACAGATAGAGA
Zm	Zm-40884	rev	-1.88021	-2.12911	-1.70713	-2.02431	-1.8801	8	165490271	165490440	55.2941	TCTCTATCTGTCTATCTATCCCTTCCCCCGTCACCGTAGCCCGTTGGAAATGAGGGAGAAACGTGGGGTATGCCGTATGCGCCTGTGCTGCGTCCCACTGTTCCGTTGCTTGGACTGCTGCTGCTACACAGCGTGACAGCAGTTCGGCGGGCAAGTTTGTATGTACGTTT
Zm	Zm-40885	fwd	-2.32628	-2.57345	-2.05969	-1.89794	-2.06041	8	165514261	165514430	64.7059	CCTATGCAGGTCGGCCCATCAGGCCGAGGCCGCCCATGCAACCAGCCACGGCCCACACGCCGGTATATAGGGAGCCGGTTAGGGTTTTACCCTAACCACTGCTGTTCCAGCAGCCGCCGCCACTAGGGGCGGTTCCAGCCACCGTCGCCATGGCGTATCCTTCGGCCAAT
Zm	Zm-40885	rev	-1.16079	-1.60568	-0.989238	-0.844966	-1.11152	8	165514261	165514430	64.7059	ATTGGCCGAAGGATACGCCATGGCGACGGTGGCTGGAACCGCCCCTAGTGGCGGCGGCTGCTGGAACAGCAGTGGTTAGGGTAAAACCCTAACCGGCTCCCTATATACCGGCGTGTGGGCCGTGGCTGGTTGCATGGGCGGCCTCGGCCTGATGGGCCGACCTGCATAGG
Zm	Zm-40886	fwd	-1.14782	-1.3611	-0.747494	-0.4829	-1.48056	8	165576171	165576340	69.4118	GATCGGGGCACGGAGCTAGGGTTTTAGGCTCGCGCGCGTAGGGGGTGGGGGGAATGTTTGGGAGGCGGAGCGGGCGGACGCGGACGGTACCGTCGGTAGGGGCAGGACTCGGGAGAGGGCATGCGTTGCGACTTGCGAGCGAGCTGGGGCGGGGCGAGCAAGGGCTGATT
Zm	Zm-40886	rev	-0.605952	#N/A	2.9112	#N/A	-0.600213	8	165576171	165576340	69.4118	AATCAGCCCTTGCTCGCCCCGCCCCAGCTCGCTCGCAAGTCGCAACGCATGCCCTCTCCCGAGTCCTGCCCCTACCGACGGTACCGTCCGCGTCCGCCCGCTCCGCCTCCCAAACATTCCCCCCACCCCCTACGCGCGCGAGCCTAAAACCCTAGCTCCGTGCCCCGATC
Zm	Zm-40887	fwd	-2.0401	-0.216094	-0.608491	-1.77946	-1.2998	8	165739801	165739970	65.8824	TCCCAGTCCCAACCCGGTCACCCTCCCTCTCCTGCTCCTCGCATCGCCGGTGTCCTCGACGGCTCGCGCCGTCGCGCTCTCGCAAAACCCTAGCTCTGCTTCCCTCCGTCGTCTCGCCCGTTCGATTGAATCGCGCCGCAGAAGCTGTTGCCTCTCATCTCTCTCCCCGC
Zm	Zm-40887	rev	-1.91275	-1.63029	-0.77452	-1.85246	-1.35289	8	165739801	165739970	65.8824	GCGGGGAGAGAGATGAGAGGCAACAGCTTCTGCGGCGCGATTCAATCGAACGGGCGAGACGACGGAGGGAAGCAGAGCTAGGGTTTTGCGAGAGCGCGACGGCGCGAGCCGTCGAGGACACCGGCGATGCGAGGAGCAGGAGAGGGAGGGTGACCGGGTTGGGACTGGGA
Zm	Zm-40888	fwd	-1.60334	-1.38955	-1.17107	-2.21847	-2.55097	8	165746831	165747000	48.8235	AACAGTATCAACTCTTGTTCTTCAGAGAATGGGTGTGCAGTGGACTCGACGAGGCGCAAAACCTGTGTTGCCAATAAACCAGGGCACAGCATGTACTTCAGCCCCGTGGTCCAAGTTTCATTCGTACTAGATACGAGCCCGTGCGTTGCCACGGAAGTTAAGAATTGATA
Zm	Zm-40888	rev	-2.03175	-2.18118	-2.06616	-2.14987	-2.24409	8	165746831	165747000	48.8235	TATCAATTCTTAACTTCCGTGGCAACGCACGGGCTCGTATCTAGTACGAATGAAACTTGGACCACGGGGCTGAAGTACATGCTGTGCCCTGGTTTATTGGCAACACAGGTTTTGCGCCTCGTCGAGTCCACTGCACACCCATTCTCTGAAGAACAAGAGTTGATACTGTT
Zm	Zm-40889	fwd	-1.24317	-0.834357	-1.06537	-1.15536	-1.36967	8	165872730	165872899	35.8824	ATCTGTATCACCACCATCCTAAAAAACGTTCATATAGTCACCAGCTAACTAATAAAAACGTACTATTTTGCTACAAACAAGGAAGAAAAAAACGATAGAAACAAACAAATCGCGCGATAAGCTATGATTTATCTCTTGGTTTGTGCTCGTCATCTCTTCCTATTCTCTCG
Zm	Zm-40889	rev	-1.10287	-1.47608	-0.699088	-1.06731	-1.6533	8	165872730	165872899	35.8824	CGAGAGAATAGGAAGAGATGACGAGCACAAACCAAGAGATAAATCATAGCTTATCGCGCGATTTGTTTGTTTCTATCGTTTTTTTCTTCCTTGTTTGTAGCAAAATAGTACGTTTTTATTAGTTAGCTGGTGACTATATGAACGTTTTTTAGGATGGTGGTGATACAGAT
Zm	Zm-40890	fwd	0.335748	0.435647	1.08629	-0.4829	-0.671515	8	165886318	165886487	70	TAGTAGCTGCCGCGCGCATTGCGCACGCCGTCCCGGCCGGCCGGGACACGGATCCTCTGACGTACTGCACCGTGCAGTTGGGTCACTGCGCGTGGGCCCTGTCGCACGCGGAGCCCACGCGGCAGTAGCCCATGCAGTACTGCAGGGGATCCCGATCCGGCCGGCTAAGG
Zm	Zm-40890	rev	-1.67474	-1.13782	-1.33337	-1.37624	0.540355	8	165886318	165886487	70	CCTTAGCCGGCCGGATCGGGATCCCCTGCAGTACTGCATGGGCTACTGCCGCGTGGGCTCCGCGTGCGACAGGGCCCACGCGCAGTGACCCAACTGCACGGTGCAGTACGTCAGAGGATCCGTGTCCCGGCCGGCCGGGACGGCGTGCGCAATGCGCGCGGCAGCTACTA
Zm	Zm-40891	fwd	-2.36431	-2.04747	-1.36793	-3.24688	-1.79658	8	165889611	165889780	51.1765	GTTACAGTCATAAATATTATTCCGTTGCTACCTGGGCTGTGGAATTATTTGTCCTGGGACTTTTTTTCAGAAAGGTTTTTCCTAGGGCTCTGGGGGCATGGACCGCAAATCTTCCTGTGGGAGCCCGTCCGCCGACCGGAAAACGGCTGAGCGAGGAAGGCCCATTATGC
Zm	Zm-40891	rev	-2.16023	-2.19277	-1.84794	-2.19758	-2.03743	8	165889611	165889780	51.1765	GCATAATGGGCCTTCCTCGCTCAGCCGTTTTCCGGTCGGCGGACGGGCTCCCACAGGAAGATTTGCGGTCCATGCCCCCAGAGCCCTAGGAAAAACCTTTCTGAAAAAAAGTCCCAGGACAAATAATTCCACAGCCCAGGTAGCAACGGAATAATATTTATGACTGTAAC
Zm	Zm-40892	fwd	-0.821668	-1.34101	-1.10959	-0.664756	0.550339	8	165937745	165937914	57.0588	GAGGGAGAAGACCGAGGGTGGCAAAGGGGATGGGGAGAGATGGTGACGGGCGCTGCTTGGTGGACTGGGGATGGGACAGGCAGGCAGAGGCGAGGGGACTCTCTGAAAATAGAAGGAGAGAGAAGGGGCGAATAAGAAAATCTAGGGAAAGGTTTCCGCACCCACTTTCT
Zm	Zm-40892	rev	-0.712032	-1.68528	-1.29488	-0.764654	-1.094	8	165937745	165937914	57.0588	AGAAAGTGGGTGCGGAAACCTTTCCCTAGATTTTCTTATTCGCCCCTTCTCTCTCCTTCTATTTTCAGAGAGTCCCCTCGCCTCTGCCTGCCTGTCCCATCCCCAGTCCACCAAGCAGCGCCCGTCACCATCTCTCCCCATCCCCTTTGCCACCCTCGGTCTTCTCCCTC
Zm	Zm-40893	fwd	-0.813451	-1.33439	-0.074272	-1.11767	0.124152	8	165942011	165942180	58.2353	TCCATAGATTCCTTGGGTTGGTGTGTGGGCGGGCCGGCGGATCGGATCGGATGATTGGCCTTGCCGGTTGCCGGAGATATTTGTGCCTGGATTGATCGCCTGGCCTTGATTCGTCGACTCGTGGTGCGGTGCGGACGTCCGCGTCTGCTGTTTGACGTCTGATTTGATAG
Zm	Zm-40893	rev	-0.559629	-1.37622	-0.584889	-1.06448	0.821246	8	165942011	165942180	58.2353	CTATCAAATCAGACGTCAAACAGCAGACGCGGACGTCCGCACCGCACCACGAGTCGACGAATCAAGGCCAGGCGATCAATCCAGGCACAAATATCTCCGGCAACCGGCAAGGCCAATCATCCGATCCGATCCGCCGGCCCGCCCACACACCAACCCAAGGAATCTATGGA
Zm	Zm-40894	fwd	-0.725885	2.17417	-0.108208	-1.11095	0.945971	8	165947501	165947670	49.4118	TCTCCCAGATGCGTGATGATCACGTGGTCGACACCCCCCCTATCAATTTCTCTCTTGAGACTGTGACAGTGTGATTGCGATTGGCATTGCCATGGATAAACACCTGTACGTGCATGCTCTGGATCAGATCGTTGCACGCGTTTTGCATGTGTTGTGTACAGCTACATACC
Zm	Zm-40894	rev	-0.794953	2.41383	0.0591352	-0.909869	1.02869	8	165947501	165947670	49.4118	GGTATGTAGCTGTACACAACACATGCAAAACGCGTGCAACGATCTGATCCAGAGCATGCACGTACAGGTGTTTATCCATGGCAATGCCAATCGCAATCACACTGTCACAGTCTCAAGAGAGAAATTGATAGGGGGGGTGTCGACCACGTGATCATCACGCATCTGGGAGA
Zm	Zm-40895	fwd	-0.557118	-1.14936	0.639548	-1.49858	-3.25732	8	165992341	165992510	60.5882	GCAAGCCCAAAGACAATCGGCCCATCTAGTGAGAATACGGGTTGGCCCAACCGACTCTCTCTTCTCCCTGCCTTGTTCCCGCGCTGCAAACGCCCCGCGTCGCGTCCGAGCGCACGGCCCAGGCCCCAGGCCAACGGCCAACCCAAGCTCGTATAAAATAGCATGATACA
Zm	Zm-40895	rev	0.130072	-1.0696	0.579842	0.595716	-3.90138	8	165992341	165992510	60.5882	TGTATCATGCTATTTTATACGAGCTTGGGTTGGCCGTTGGCCTGGGGCCTGGGCCGTGCGCTCGGACGCGACGCGGGGCGTTTGCAGCGCGGGAACAAGGCAGGGAGAAGAGAGAGTCGGTTGGGCCAACCCGTATTCTCACTAGATGGGCCGATTGTCTTTGGGCTTGC
Zm	Zm-40896	fwd	-0.584822	-1.16466	-0.320505	-0.410812	-0.328566	8	166018391	166018560	74.7059	GTGCTACGGGAGGACTGCGCGGCGAGGCATGAGCGGCCTGGGTCGGACCCAACACGGGCGATGGTGGGGACGGCGGGGATCCGGCGTGCAGGGAGAGGTGGGCGAGGGGGCACAGGGGGGCGGATGTGCGAGGGAGGGAATGGGGGAGAGGCAGGGGCGGCGGGGTTCGC
Zm	Zm-40896	rev	-2.13487	#N/A	#N/A	#N/A	-0.596913	8	166018391	166018560	74.7059	GCGAACCCCGCCGCCCCTGCCTCTCCCCCATTCCCTCCCTCGCACATCCGCCCCCCTGTGCCCCCTCGCCCACCTCTCCCTGCACGCCGGATCCCCGCCGTCCCCACCATCGCCCGTGTTGGGTCCGACCCAGGCCGCTCATGCCTCGCCGCGCAGTCCTCCCGTAGCAC
Zm	Zm-40897	fwd	-1.66872	#N/A	-1.81127	#N/A	0.69025	8	166021326	166021495	65.8824	AGCAAACCAATCCACCGGCGGCAAGCACGGCACGGGGACCCCAGGAGGTAGGAAGGTGGCGAGCAAAGGGCAAAGGCGTACCTGTACAGGAGGAGACGCGGCGGCGGCGCGAGGAGCGGAGGCGGAGAGGCTGTGAAGTGGAAGCGGGGTTTTGGGCTAGGGTTGGTGCT
Zm	Zm-40897	rev	#N/A	-1.22355	#N/A	#N/A	-0.393762	8	166021326	166021495	65.8824	AGCACCAACCCTAGCCCAAAACCCCGCTTCCACTTCACAGCCTCTCCGCCTCCGCTCCTCGCGCCGCCGCCGCGTCTCCTCCTGTACAGGTACGCCTTTGCCCTTTGCTCGCCACCTTCCTACCTCCTGGGGTCCCCGTGCCGTGCTTGCCGCCGGTGGATTGGTTTGCT
Zm	Zm-40898	fwd	-0.595639	0.0160597	0.131639	0.414431	-1.22851	8	166039740	166039909	57.0588	AGTGGAGAAGGGATGCAGTCGGGAGACGTGGGCTCGTTCGTGGTTGGCCCAGTGTTTTGGGTCCTGGAGTTTTTGGGCCTTACTTGCAGATGGGCCTCGTGGTGCTTGCAGAGTGTCTGGCCGAATTGGAAGGGAGGGAAATGGTGTTATGCTCCTGGCCGGTTTTGGTC
Zm	Zm-40898	rev	0.542347	-0.787311	0.73416	0.310045	-1.75676	8	166039740	166039909	57.0588	GACCAAAACCGGCCAGGAGCATAACACCATTTCCCTCCCTTCCAATTCGGCCAGACACTCTGCAAGCACCACGAGGCCCATCTGCAAGTAAGGCCCAAAAACTCCAGGACCCAAAACACTGGGCCAACCACGAACGAGCCCACGTCTCCCGACTGCATCCCTTCTCCACT
Zm	Zm-40899	fwd	0.741435	0.536365	1.4893	0.291875	-1.11106	8	166040311	166040480	54.7059	AGAGGAGACGACCGACACATGGCATGATTAGGATCCTTGACGAAAGCGCGGGAGATGCAGAGCGTTTGGGGGTCCAAGTTAATCATGGCCCAGACCAGACCACACAAGCAAACAGGGCCCTACCACCACCACCACCACCCACTAATAATCTCGTGTTCTCCAGAGTCCAG
Zm	Zm-40899	rev	0.615931	-1.26979	1.58207	0.873489	-1.61301	8	166040311	166040480	54.7059	CTGGACTCTGGAGAACACGAGATTATTAGTGGGTGGTGGTGGTGGTGGTAGGGCCCTGTTTGCTTGTGTGGTCTGGTCTGGGCCATGATTAACTTGGACCCCCAAACGCTCTGCATCTCCCGCGCTTTCGTCAAGGATCCTAATCATGCCATGTGTCGGTCGTCTCCTCT
Zm	Zm-40900	fwd	0.915451	0.16064	1.46047	0.9295	-2.22432	8	166044981	166045150	60.5882	GTCTCTCGTACATACGTCACTGTTGGGCTGTGTTGGCTGGCTGCCCTGCCTCACTCAGTGTCAGCTCACAGCTAGCTGATGCTGATGGCTCGTGCGGCCCGTCCTCCTCGATCGGTCCTTCCTCCACACCACACACACGTGCGAGGGCCACCGTGCGGAACCACCTTTTT
Zm	Zm-40900	rev	0.654302	-0.428957	1.00498	0.449397	-3.0897	8	166044981	166045150	60.5882	AAAAAGGTGGTTCCGCACGGTGGCCCTCGCACGTGTGTGTGGTGTGGAGGAAGGACCGATCGAGGAGGACGGGCCGCACGAGCCATCAGCATCAGCTAGCTGTGAGCTGACACTGAGTGAGGCAGGGCAGCCAGCCAACACAGCCCAACAGTGACGTATGTACGAGAGAC
Zm	Zm-40901	fwd	-0.886923	-1.73469	-0.545916	-1.3302	-0.612872	8	166064231	166064400	74.7059	CGAGGCGCCGAGGCGGCGCACACACAGACACGGCACGCGCGACGCACGCGGCCTCACGCCGTCACCTGCTCCACTCCGCTCCGCTCCGCTGCCGTCCAGCCGGTCCAGGTCCATTTAGCGAGGCGGAAAGGGAGGGGGGCGCGAGCCCAGCGGAAGCCCCGACCCCGACC
Zm	Zm-40901	rev	-1.4681	-1.00436	-0.0198113	-0.705726	-0.506952	8	166064231	166064400	74.7059	GGTCGGGGTCGGGGCTTCCGCTGGGCTCGCGCCCCCCTCCCTTTCCGCCTCGCTAAATGGACCTGGACCGGCTGGACGGCAGCGGAGCGGAGCGGAGTGGAGCAGGTGACGGCGTGAGGCCGCGTGCGTCGCGCGTGCCGTGTCTGTGTGTGCGCCGCCTCGGCGCCTCG
Zm	Zm-40902	fwd	-0.151201	-0.93318	-0.057848	-0.914435	-2.34781	8	166200191	166200360	51.7647	TCATAATACTCCGTACGAAACTGGGTTCGATCCGTGCCGTATCTGGGCTCAACCTAAGCCGGGCTTAGATACACGAAACTGGGCTTCATCGCGTATTCTAAGCCCAATGTTCTACCCGGCATCCCAAGCCCGAACGGGGAATTCGATACTGCGCCTCCTCGATTCAATTT
Zm	Zm-40902	rev	-0.222223	-0.545699	1.44448	0.681824	-3.13627	8	166200191	166200360	51.7647	AAATTGAATCGAGGAGGCGCAGTATCGAATTCCCCGTTCGGGCTTGGGATGCCGGGTAGAACATTGGGCTTAGAATACGCGATGAAGCCCAGTTTCGTGTATCTAAGCCCGGCTTAGGTTGAGCCCAGATACGGCACGGATCGAACCCAGTTTCGTACGGAGTATTATGA
Zm	Zm-40903	fwd	0.224	0.0193672	1.28766	0.154176	-2.16212	8	166205571	166205740	51.7647	CCGATGAGATATGGACGTACATGATGGAATCCAGGTCGTTTCTGGTGTGTGCCCTGGAAAGGATAGGTGGGCCTGCGGCTAGTTAGCGCATGCAGCCCAATACAGTAGGTTTGCATTTTGCCTATCAGAAAGCCCAGTCCACCATGTGGGCCCGAGTCCAATCAATTTCT
Zm	Zm-40903	rev	0.925703	0.104207	1.07119	1.0204	-1.88614	8	166205571	166205740	51.7647	AGAAATTGATTGGACTCGGGCCCACATGGTGGACTGGGCTTTCTGATAGGCAAAATGCAAACCTACTGTATTGGGCTGCATGCGCTAACTAGCCGCAGGCCCACCTATCCTTTCCAGGGCACACACCAGAAACGACCTGGATTCCATCATGTACGTCCATATCTCATCGG
Zm	Zm-40904	fwd	0.173913	1.14611	0.996118	0.0437406	0.310258	8	166339181	166339350	49.4118	AATGGAGTAAAGCTTTACATCTCTATCACCACCTTGGACATTACGACACGCGTACGTACTACGCACGCACGCGCTTAATCCAACCGGCTCCTAGCTATATGACGTGTGCCTCAGATATGCTTGCTAGCCCCCGCCCCAGTGCGCATAGCATGCACTTTATCCTTTTTTTT
Zm	Zm-40904	rev	0.657169	1.02351	1.4842	0.249622	0.216724	8	166339181	166339350	49.4118	AAAAAAAAGGATAAAGTGCATGCTATGCGCACTGGGGCGGGGGCTAGCAAGCATATCTGAGGCACACGTCATATAGCTAGGAGCCGGTTGGATTAAGCGCGTGCGTGCGTAGTACGTACGCGTGTCGTAATGTCCAAGGTGGTGATAGAGATGTAAAGCTTTACTCCATT
Zm	Zm-40905	fwd	-1.31519	-1.1345	-0.568131	-0.0709958	-0.0811673	8	166363681	166363850	80	CGGATAAGCACGCGTGGCGGCCCCGCCCGTCGCTCGGCCCCACTGGCTCCCAGTCCCAGGTCCGGTCCGTCGAGGCCCGGCCACACGCCCACACGACGGGGAGCACAGGGCCGCGGGGGCGCACCGGGCGGCGCGGTGCCGCCACGCGTCGCGACGGGACTGGTCGGCGC
Zm	Zm-40906	fwd	-0.155998	0.418513	0.0861972	-0.916444	0.101576	8	166364471	166364640	47.6471	CAAGTTGGTAGGTGTAGTTGAGATAGGGACTCAAAGCTATCATCTCATCAGGGACGGATCTAGCGGCCCACCGCGTGAGGCTCCAGTCACCCCGTTTTTCTGACCAGTGGTCTGGTGGGTAATTTTCAACAAATTATTAAGGTGGTTTTATGAGTGCTTGGCTTGCATAT
Zm	Zm-40906	rev	-0.265496	-0.428343	-1.15174e-06	-1.2252	-0.0858527	8	166364471	166364640	47.6471	ATATGCAAGCCAAGCACTCATAAAACCACCTTAATAATTTGTTGAAAATTACCCACCAGACCACTGGTCAGAAAAACGGGGTGACTGGAGCCTCACGCGGTGGGCCGCTAGATCCGTCCCTGATGAGATGATAGCTTTGAGTCCCTATCTCAACTACACCTACCAACTTG
Zm	Zm-40907	fwd	-2.04284	-1.84221	-0.691268	-2.61874	-0.227521	8	166368381	166368550	64.7059	GATCATCGGCTCCGGTCGTCTCCTCCTCAACCCCACCGGGGGAAGAGAAGACAACAACCTGTCCCGCAGCCGCAGTGCTTGCGGGGCCCCCCCTCTGCTCATCTCGTCTTCTTATCCTTCCACCATGCCCACCGCCCCCTCAGTCCCCACCCTACTACCGTCGCACGCAC
Zm	Zm-40907	rev	-2.68147	-2.52736	-1.18574	-2.34809	0.00353615	8	166368381	166368550	64.7059	GTGCGTGCGACGGTAGTAGGGTGGGGACTGAGGGGGCGGTGGGCATGGTGGAAGGATAAGAAGACGAGATGAGCAGAGGGGGGGCCCCGCAAGCACTGCGGCTGCGGGACAGGTTGTTGTCTTCTCTTCCCCCGGTGGGGTTGAGGAGGAGACGACCGGAGCCGATGATC
Zm	Zm-40908	fwd	-2.29357	-1.75054	-1.7211	-1.43726	-1.50442	8	166369237	166369406	58.8235	CCTCCGCTCCTCTCTACCAGCCGAGTCCGAGAGAGAGCGCCCGACCCTACCACAGCTGCTGCCTGCTGCTGCTCTGTTCTGCTCTCCCCCTTTTCCACCGTTTCTCTCTCTTCTCACCTCACCTGTTTGGCCGCTTTTCTCCACTCCCCTCTTCCAATCAGACCAATCTC
Zm	Zm-40908	rev	-1.62895	-2.1001	-0.967985	-1.63571	-1.03401	8	166369237	166369406	58.8235	GAGATTGGTCTGATTGGAAGAGGGGAGTGGAGAAAAGCGGCCAAACAGGTGAGGTGAGAAGAGAGAGAAACGGTGGAAAAGGGGGAGAGCAGAACAGAGCAGCAGCAGGCAGCAGCTGTGGTAGGGTCGGGCGCTCTCTCTCGGACTCGGCTGGTAGAGAGGAGCGGAGG
Zm	Zm-40909	fwd	-1.97607	-1.55298	-1.01078	-0.477341	-1.64401	8	166369731	166369900	65.2941	AGGGAGGGACGGAGCGAGAGACGCAAGAGGAAAGGGAGCCAGCCCCTCGCGCCCGGCATTCAATTGGAGCCAACAGTAGGCGGGTGGGGCGGCTGCTACAGCACGTCGGACTCCATAAATTAGCTCCCCGCTTTCCGGCCCCCTTTTCGCCCCGTGTCTCCCCCGATCGG
Zm	Zm-40909	rev	-1.7861	-1.48371	-1.00069	-1.60448	-1.35914	8	166369731	166369900	65.2941	CCGATCGGGGGAGACACGGGGCGAAAAGGGGGCCGGAAAGCGGGGAGCTAATTTATGGAGTCCGACGTGCTGTAGCAGCCGCCCCACCCGCCTACTGTTGGCTCCAATTGAATGCCGGGCGCGAGGGGCTGGCTCCCTTTCCTCTTGCGTCTCTCGCTCCGTCCCTCCCT
Zm	Zm-40910	fwd	-1.63941	-1.80936	-0.929874	-1.89575	-2.03408	8	166375501	166375670	48.2353	GTTTAAACTAATGCCAGTGGTTACAATTACAAACGCCTAATCCTCTGTTTTTGCTCAGTGGAGCCTGCTGCCAGCAGTCGCTTTGTGTTTGTCCGGTTCAGTGCTTACACTGGTCGCTCGCACCCTGCCTGATTGTTTATTCTGTTGGCAGTTGCTTGAGCCATCTGAAC
Zm	Zm-40910	rev	-2.06843	-2.28975	-1.6848	-1.68196	-2.17151	8	166375501	166375670	48.2353	GTTCAGATGGCTCAAGCAACTGCCAACAGAATAAACAATCAGGCAGGGTGCGAGCGACCAGTGTAAGCACTGAACCGGACAAACACAAAGCGACTGCTGGCAGCAGGCTCCACTGAGCAAAAACAGAGGATTAGGCGTTTGTAATTGTAACCACTGGCATTAGTTTAAAC
Zm	Zm-40911	fwd	-2.51849	-1.61787	-1.4671	-1.93642	-1.02982	8	166379501	166379670	67.0588	GCAGTCATGTGTGGGGGAGAGTGTACGTGCCGGGTCTGTCATCCTCCCTAGCTGGTCCCCGGAGGCCTGGGACCCTGGCGCCTGGCCGGGGCACGCCGCACGCCTGCCGTTTTGCTTGCTGCGTCGACAGCATGCAGATGGTGGTCCGTCCGTGCATGGAGCAGCTAGCT
Zm	Zm-40911	rev	-1.6373	-2.33691	-0.720311	-1.96459	-1.37924	8	166379501	166379670	67.0588	AGCTAGCTGCTCCATGCACGGACGGACCACCATCTGCATGCTGTCGACGCAGCAAGCAAAACGGCAGGCGTGCGGCGTGCCCCGGCCAGGCGCCAGGGTCCCAGGCCTCCGGGGACCAGCTAGGGAGGATGACAGACCCGGCACGTACACTCTCCCCCACACATGACTGC
Zm	Zm-40912	fwd	-0.92469	-1.63565	-0.290735	0.0605214	-3.60021	8	166418601	166418770	38.8235	TATCGATGGTTTAAGCCCTTTTGAAGTCTGGGCCTGGATTGTTTTAGGTCCAACAAATAAATAGTCCGGAAACAGAAATAATTGTCACATGAATGGCATTTAGGCCCACGAATGATTATAGCAATACTTGAGCCCAGATTGGTGAAAATTATTTCAGATTAATGGGCTCG
Zm	Zm-40912	rev	0.0146398	-0.93774	0.863488	-0.787476	-2.64998	8	166418601	166418770	38.8235	CGAGCCCATTAATCTGAAATAATTTTCACCAATCTGGGCTCAAGTATTGCTATAATCATTCGTGGGCCTAAATGCCATTCATGTGACAATTATTTCTGTTTCCGGACTATTTATTTGTTGGACCTAAAACAATCCAGGCCCAGACTTCAAAAGGGCTTAAACCATCGATA
Zm	Zm-40913	fwd	-1.19732	-1.0014	-0.342853	-1.14707	0.731472	8	166423873	166424042	52.3529	ACTGGTGGCGGAGGAGGTGAAAGTGAAATTAGAAGGGGAAAAAAGGTGAGTGGATCGGATCAATTTGGGGTTCGGGGTTCCCGTCCATTCCGTTTGGATACGCACAAAGCACAGCGAAATTTCTGGTTGGATTGGATGCCCGTGCGTTTGCGTGCGGCATTGGACAGCGT
Zm	Zm-40913	rev	-1.6943	-1.50149	-0.898097	-1.52628	1.10063	8	166423873	166424042	52.3529	ACGCTGTCCAATGCCGCACGCAAACGCACGGGCATCCAATCCAACCAGAAATTTCGCTGTGCTTTGTGCGTATCCAAACGGAATGGACGGGAACCCCGAACCCCAAATTGATCCGATCCACTCACCTTTTTTCCCCTTCTAATTTCACTTTCACCTCCTCCGCCACCAGT
Zm	Zm-40914	fwd	-0.889378	0.315314	0.0652797	-0.449354	3.00302	8	166460951	166461120	56.4706	CTGTGCTTTTGCACGTAACCGACACCTCGTGTGCCACGTGCTGGGTCACCTCTCTGTCACAGCTGAGTAGCTGACGACGAACACGCTAGTCGAAACACTGACAGCCACCAGCGCGTTCCAGCGGTAGCGAACTTGCACTGTAGCACTGTGCTCCGTAGCTCACACGTTAT
Zm	Zm-40914	rev	-0.335763	0.0288031	0.370695	-0.231727	2.20622	8	166460951	166461120	56.4706	ATAACGTGTGAGCTACGGAGCACAGTGCTACAGTGCAAGTTCGCTACCGCTGGAACGCGCTGGTGGCTGTCAGTGTTTCGACTAGCGTGTTCGTCGTCAGCTACTCAGCTGTGACAGAGAGGTGACCCAGCACGTGGCACACGAGGTGTCGGTTACGTGCAAAAGCACAG
Zm	Zm-40915	fwd	-1.99786	-1.84582	-1.10885	-1.29884	-0.847638	8	166461491	166461660	72.9412	AATCTAGGCACGGTTCCGGCTGGCCGGAGGAGGGGAGCAAGCTAGGCGAGGAGCGCATCGGATCCGACCACTGGGGTTGGGGCCCCGGCGGCCCGAGCCCGATGACGATCCGTCACCGCGTGTGCTTGCAGGGGCCCGCGGCGGGGGGCTGCTTGGTGCCGCTGCCGCTG
Zm	Zm-40915	rev	-1.56888	-2.89033	-0.822464	-2.21987	-0.298107	8	166461491	166461660	72.9412	CAGCGGCAGCGGCACCAAGCAGCCCCCCGCCGCGGGCCCCTGCAAGCACACGCGGTGACGGATCGTCATCGGGCTCGGGCCGCCGGGGCCCCAACCCCAGTGGTCGGATCCGATGCGCTCCTCGCCTAGCTTGCTCCCCTCCTCCGGCCAGCCGGAACCGTGCCTAGATT
Zm	Zm-40916	fwd	-2.13391	-1.94963	-1.63986	-1.98507	-0.984305	8	166462191	166462360	66.4706	GGCCCGGCTACTGCTCCCCGTGCCTGCCACAACCGGGTCCACGGAAGCTGCAGTATGTGAGCCCACACGCCAGCGATGGACGGGAACGGCATGGCATGGCATGGGTCGGTCGTTCGGTCGTTCGGACGGAGTGGGTGGGCGCTAGGACGGTGGTCTGCTACTCTGCTCGT
Zm	Zm-40916	rev	-1.57675	-2.2165	-1.37663	-1.90604	-1.46973	8	166462191	166462360	66.4706	ACGAGCAGAGTAGCAGACCACCGTCCTAGCGCCCACCCACTCCGTCCGAACGACCGAACGACCGACCCATGCCATGCCATGCCGTTCCCGTCCATCGCTGGCGTGTGGGCTCACATACTGCAGCTTCCGTGGACCCGGTTGTGGCAGGCACGGGGAGCAGTAGCCGGGCC
Zm	Zm-40917	rev	0.551971	0.65079	#N/A	#N/A	#N/A	8	166467471	166467640	51.7647	ATCTGAAGATTTCTAATTCGGTCCGACCGGCCTTTCCCTAGGCCGACCAACAGAGCTAATTTCCCGCTTGGGCCTTAGCCAGCGTGTTGGGCCTCCTAGCTTGGTCGTCGATATAGATGGCCAAATCGACCGTTCGGCACGGCACTAGCACTATTAAAAACGACACTATT
Zm	Zm-40918	fwd	-1.65557	-1.51057	-0.787252	-1.50624	-1.49568	8	166516131	166516300	61.1765	GAACAGAGCTGGAGAAGGGCAACTTGTTGTCCGGGTGAGTGAGTGAGTGAGTCCTGCCCCTGAGAAGGAGGGGGGGGAGCAGGCATGGACCTTCTCCAGCTCCATTGCACTTGCACCTGCCTTGCTGTATCGTAGGGACACGCCCTGAAAGCACGGGAGCGCGCATGCGG
Zm	Zm-40918	rev	-1.3777	-2.01549	-1.47228	-1.59197	-2.03574	8	166516131	166516300	61.1765	CCGCATGCGCGCTCCCGTGCTTTCAGGGCGTGTCCCTACGATACAGCAAGGCAGGTGCAAGTGCAATGGAGCTGGAGAAGGTCCATGCCTGCTCCCCCCCCTCCTTCTCAGGGGCAGGACTCACTCACTCACTCACCCGGACAACAAGTTGCCCTTCTCCAGCTCTGTTC
Zm	Zm-40919	fwd	-1.782	#N/A	1.08565	#N/A	0.501313	8	166517910	166518079	62.3529	AACGGGCGGAGGAGTGGAGGACACGGATGGATGGATGGATACAGGAAGCAAGGAGCAACCCCGCGGGTGGGGTCCGAGAAAAGGCGGGCGGCGAAGGAAGAGGAAGAGAAGGCAGCAGGGTAAGTGGTGGTTGGAGACAGCACAGGAAGAGGACGATGGCGGAGGTGGGG
Zm	Zm-40919	rev	-2.62025	-2.40042	-1.54781	-2.8392	0.354383	8	166517910	166518079	62.3529	CCCCACCTCCGCCATCGTCCTCTTCCTGTGCTGTCTCCAACCACCACTTACCCTGCTGCCTTCTCTTCCTCTTCCTTCGCCGCCCGCCTTTTCTCGGACCCCACCCGCGGGGTTGCTCCTTGCTTCCTGTATCCATCCATCCATCCGTGTCCTCCACTCCTCCGCCCGTT
Zm	Zm-40920	fwd	-0.448784	-0.799111	0.144855	-0.3708	-0.555345	8	166518541	166518710	58.2353	GACGGGACCTTTGTAGGACCCAAGTGCAGTGCAGGGCTCCTCGCTTCAACTTTTGCAGCGGGAGGTGGAGGCAAGGGTGGGTACAAAAGTTGGGAAAGAAGATGGATGGAGGGGCAAACAAGGGAAAAGGGGGAGGTTAGGCTAGGGCGCTACGCGCTAGGCAGGCGCAA
Zm	Zm-40920	rev	-0.961489	-2.02015	-0.449633	-1.29086	-0.669126	8	166518541	166518710	58.2353	TTGCGCCTGCCTAGCGCGTAGCGCCCTAGCCTAACCTCCCCCTTTTCCCTTGTTTGCCCCTCCATCCATCTTCTTTCCCAACTTTTGTACCCACCCTTGCCTCCACCTCCCGCTGCAAAAGTTGAAGCGAGGAGCCCTGCACTGCACTTGGGTCCTACAAAGGTCCCGTC
Zm	Zm-40921	fwd	-2.32725	-2.71027	-1.69322	-2.02203	-2.22078	8	166523931	166524100	64.1176	AACCGTTCTGGGCCCGAGGCTCCGATTATGCTGCCGCGAAGGTGGGCCGTTCTGGGGCTGCTTGGGTACAGTGTACGGCGCGGACCGGAAGCCCAACGTCGCGCATGGCATGGATGGGTTTCAGGCCGCTAAGAATGCGCTGCATGGTCGATGGGTGACGTGCGAGCTGC
Zm	Zm-40921	rev	-2.36247	-1.87048	-2.22163	-2.44844	-1.54573	8	166523931	166524100	64.1176	GCAGCTCGCACGTCACCCATCGACCATGCAGCGCATTCTTAGCGGCCTGAAACCCATCCATGCCATGCGCGACGTTGGGCTTCCGGTCCGCGCCGTACACTGTACCCAAGCAGCCCCAGAACGGCCCACCTTCGCGGCAGCATAATCGGAGCCTCGGGCCCAGAACGGTT
Zm	Zm-40922	fwd	-1.0109	-1.49393	-0.727199	-1.09953	-1.65976	8	166525931	166526100	53.5294	ACATACTGTACGGCAACAGTTCCAAAACTCCTTTCCGCCGTCAGCAAAAGTGCGGCTCCGATCCTCCTGAACCATCCGTTTGGAGTTTGCTTAGCTTGCTAGTCAAAAGGGGCCCGTGTGTCACCTGTTGCTCGCAGTGGCGGACCCAGCTGCTATGTTTAGTGTGTGCT
Zm	Zm-40922	rev	-1.4525	-1.54824	-0.935446	-1.37578	-2.27836	8	166525931	166526100	53.5294	AGCACACACTAAACATAGCAGCTGGGTCCGCCACTGCGAGCAACAGGTGACACACGGGCCCCTTTTGACTAGCAAGCTAAGCAAACTCCAAACGGATGGTTCAGGAGGATCGGAGCCGCACTTTTGCTGACGGCGGAAAGGAGTTTTGGAACTGTTGCCGTACAGTATGT
Zm	Zm-40923	rev	-1.89869	-2.02213	-1.50891	-1.2774	0.346695	8	166526271	166526440	56.4706	GCTAGCTGCCTCCCTAGCTCCATGGTTAGGTCAATGCGCAGGTAGCTGTCGAGGCCGGCCGGCCGGCCGGGAGTCCTAACTAGCTACCCATCCCCCCTCCCTCGAGAGTCGAGTCCCTTCATGAACGTAATGGAAAAAGAAAAAAAGAAAACTCACTGCAGAGTGCAGAC
Zm	Zm-40925	fwd	-2.51804	-2.11063	-1.56586	#N/A	-1.16846	8	166534360	166534529	60.5882	TAGCTGATGGAGCCTGCCTGCGTCTGCGTGGGCGCGCATTGGCAGCACTCATGCGGTCAGCTCCGCCCCTGCGGATACTGCAGTTGGCAGGGCATTAAAAGCAGTAAAAACTGAACACACACCCCTATGCCACGGTACGACGGAGACGCTCCTCGTCCTCGTCCACCACC
Zm	Zm-40925	rev	-2.28671	-2.86005	-1.69043	-3.027	-1.37057	8	166534360	166534529	60.5882	GGTGGTGGACGAGGACGAGGAGCGTCTCCGTCGTACCGTGGCATAGGGGTGTGTGTTCAGTTTTTACTGCTTTTAATGCCCTGCCAACTGCAGTATCCGCAGGGGCGGAGCTGACCGCATGAGTGCTGCCAATGCGCGCCCACGCAGACGCAGGCAGGCTCCATCAGCTA
Zm	Zm-40926	fwd	-1.42888	-2.42702	-0.703678	-1.24946	-0.87833	8	166536251	166536420	54.1176	CCGGCCGGCCCACCGTAGCGAAAGGCGCGCTGGAATCGAAGGCGTTTCGACTGATTTTTTCCCCCCTCCATGTCTTTTCCATCGCACCAGCTGGTGAATTGAATGAGGTTTCCGTTTGGGCCCGGGTGTCGTCTTGTCAGATGTACGTATCCTACTAGTAGTACTGTAGT
Zm	Zm-40926	rev	-1.66093	-1.79944	-0.282917	#N/A	-1.0405	8	166536251	166536420	54.1176	ACTACAGTACTACTAGTAGGATACGTACATCTGACAAGACGACACCCGGGCCCAAACGGAAACCTCATTCAATTCACCAGCTGGTGCGATGGAAAAGACATGGAGGGGGGAAAAAATCAGTCGAAACGCCTTCGATTCCAGCGCGCCTTTCGCTACGGTGGGCCGGCCGG
Zm	Zm-40927	fwd	-1.23978	-1.56923	-0.697278	-1.34931	-1.6788	8	166536701	166536870	60.5882	CTTTATTACCCCCTCTTTATCATTACAGTGCCGTTGAGATTGGCGTTAGCGGCGGGAATCGGTTCGGGTGCGTGCCCTGTCCCGTGCGGCAAGCCTTTTTCCGTCTCGGGCTGCGAGGGCGAGGCTTGGCTCTTGCTCGTGCTGTTGTGGGACTGGGAGTCTGGGAGCGG
Zm	Zm-40927	rev	-2.13097	-2.04571	-1.38455	-2.39287	-1.72304	8	166536701	166536870	60.5882	CCGCTCCCAGACTCCCAGTCCCACAACAGCACGAGCAAGAGCCAAGCCTCGCCCTCGCAGCCCGAGACGGAAAAAGGCTTGCCGCACGGGACAGGGCACGCACCCGAACCGATTCCCGCCGCTAACGCCAATCTCAACGGCACTGTAATGATAAAGAGGGGGTAATAAAG
Zm	Zm-40929	fwd	-2.83291	-2.95758	-2.17738	-2.21987	-1.62277	8	166553431	166553600	50.5882	AATGTTAGCTGCTGCTGCCCGGGCCACCGGCATGCCGCATGCCTGCCTGCCTACTGACCTGCTTGTTAGTACTAAATGTCATTAACTCTACATGTGCATGGCGGCCTTGCGTTCCAAGGAAGAGAGGACACAGACACACGCACAGGGATATTGGAGAGTTATTTATTAAT
Zm	Zm-40929	rev	-2.9697	-2.92173	-1.09375	-3.0472	-2.60261	8	166553431	166553600	50.5882	ATTAATAAATAACTCTCCAATATCCCTGTGCGTGTGTCTGTGTCCTCTCTTCCTTGGAACGCAAGGCCGCCATGCACATGTAGAGTTAATGACATTTAGTACTAACAAGCAGGTCAGTAGGCAGGCAGGCATGCGGCATGCCGGTGGCCCGGGCAGCAGCAGCTAACATT
Zm	Zm-40930	fwd	-1.70964	-1.63628	0.185341	-2.13269	-1.55127	8	166554621	166554790	61.7647	CTTTTCGTGATCTGCCAGGAACGCCCGGGCGGCATGTGTGGCGGCCCAACCCCAGCCTCCTACTCCTACCAGCGTCAACTGGTTGGTGACTGACGGAGACGGAGTCCGATCGGTCCGCGATTCAGCAGTACTGTACCCCGAGCATGTTCTGTCGCAGCGGCAGATGGATC
Zm	Zm-40930	rev	-1.46661	-1.99072	-1.23025	-1.4623	-1.39626	8	166554621	166554790	61.7647	GATCCATCTGCCGCTGCGACAGAACATGCTCGGGGTACAGTACTGCTGAATCGCGGACCGATCGGACTCCGTCTCCGTCAGTCACCAACCAGTTGACGCTGGTAGGAGTAGGAGGCTGGGGTTGGGCCGCCACACATGCCGCCCGGGCGTTCCTGGCAGATCACGAAAAG
Zm	Zm-40931	rev	-0.615611	-0.461387	0.000767252	-0.104256	-0.854525	8	166588611	166588780	60	CGCGCGGAATTCTGTTACAGTGCCTATGATCCTGGAGAAAAGATAGGGAGGTGGAGAAGATGGACCTGACCGGTGGGTCCCACCCTGAAGCAGCAGTGCGCGCTCGGCCATGTGGCTGTGAGGATGACTGCCACGGCCCACCCGTCATTGGGAGAGAGCGTGAGGCACAT
Zm	Zm-40932	fwd	0.342902	-0.312025	0.512016	0.73414	-0.806215	8	166605571	166605740	61.1765	ACATTACATCCGGACGGCTCAAACCAGCCCACCATGTGCCTCATGCTCTCTCCCAATGACGGGTGGGCCGTGGCAGTCATCCTCACAGCCACATGGCCGAGCGCGCACTGCTGCTTCAGGGCGGGACCCACCGGTCAGGTCCATCTTCTCCACCTCCCTATCTTTTCTCC
Zm	Zm-40932	rev	-0.795119	-1.46078	-0.422187	-0.557695	-1.28938	8	166605571	166605740	61.1765	GGAGAAAAGATAGGGAGGTGGAGAAGATGGACCTGACCGGTGGGTCCCGCCCTGAAGCAGCAGTGCGCGCTCGGCCATGTGGCTGTGAGGATGACTGCCACGGCCCACCCGTCATTGGGAGAGAGCATGAGGCACATGGTGGGCTGGTTTGAGCCGTCCGGATGTAATGT
Zm	Zm-40933	fwd	1.89651	5.17113	2.28722	1.62067	1.33776	8	166606501	166606670	48.8235	TGGAAGATAGGGCCAACCCGACTAGAGCCTATCTCTACCGTTGGATCATTTACCGACGTGTAGGATTAGATCGCGTTCAAATGTGACCTGGACCGTTGATCCATTATCCAATGGTCCTCACTGCTCACCAGTACATAACACGCCAGATCCAATCTTCGCCGCTAGATCTA
Zm	Zm-40933	rev	1.49428	0.845092	2.1613	1.35817	-0.0432945	8	166606501	166606670	48.8235	TAGATCTAGCGGCGAAGATTGGATCTGGCGTGTTATGTACTGGTGAGCAGTGAGGACCATTGGATAATGGATCAACGGTCCAGGTCACATTTGAACGCGATCTAATCCTACACGTCGGTAAATGATCCAACGGTAGAGATAGGCTCTAGTCGGGTTGGCCCTATCTTCCA
Zm	Sb-14317(Zm)	fwd	-0.552032	-0.262707	-0.196411	-0.687369	-0.104127	8	166626058	166626227	55.8824	GCCCTGCGTAACGAATATCGTCCGTACGATCAAGAGCGAACGATATCTGACGAGGAAGCAAACCAGGCGTGGTCGCATTTAAAACCGCCAGCTCAGCGCAGCGGGCAGATTAGTCGACTCCATTTCGCTTCCCCGTCCATCTCATTCCTCTTCTCTCCTCCCCTCCCTCG
Zm	Sb-14317(Zm)	rev	-0.376016	-0.203526	0.105013	-0.390125	-0.259006	8	166626058	166626227	55.8824	CGAGGGAGGGGAGGAGAGAAGAGGAATGAGATGGACGGGGAAGCGAAATGGAGTCGACTAATCTGCCCGCTGCGCTGAGCTGGCGGTTTTAAATGCGACCACGCCTGGTTTGCTTCCTCGTCAGATATCGTTCGCTCTTGATCGTACGGACGATATTCGTTACGCAGGGC
Zm	Zm-40934	fwd	0.0125708	-0.0426095	-0.149607	-0.278742	-0.593199	8	166626152	166626321	57.0588	GCGACCACGCCTGGTTTGCTTCCTCGTCAGATATCGTTCGCTCTTGATCGTACGGACGATATTCGTTACGCAGGGCCGTGCGGAACCAGATCGTCTGCAGTACTGCAGGCTGCTGTGCGTACGTCCATCGCAAATCGATCCAACGGTTGTCCGGGCGTTCAGTCCTACTC
Zm	Zm-40934	rev	-0.335094	-0.321442	-0.440247	-0.551959	-0.544588	8	166626152	166626321	57.0588	GAGTAGGACTGAACGCCCGGACAACCGTTGGATCGATTTGCGATGGACGTACGCACAGCAGCCTGCAGTACTGCAGACGATCTGGTTCCGCACGGCCCTGCGTAACGAATATCGTCCGTACGATCAAGAGCGAACGATATCTGACGAGGAAGCAAACCAGGCGTGGTCGC
Zm	Zm-40935	fwd	-1.38314	-0.745034	-1.18193	-0.403148	-0.0579958	8	166711031	166711200	40.5882	TTTCAGAAGAAACAAGGGCACACACGTCTCTCGCACGTACTACAGTGTAGTACGAACAGAAACAATGTGTCTGAAAGAGACACATACTAGTTAATTAAGATGTCATAAATGCTTCTGAGTTTTAAGTGTTTGACAGGCTACGCATATGCTGGTTGGACGATGATTGTTGC
Zm	Zm-40935	rev	-0.855759	-0.90637	-0.547777	-0.223144	-0.314748	8	166711031	166711200	40.5882	GCAACAATCATCGTCCAACCAGCATATGCGTAGCCTGTCAAACACTTAAAACTCAGAAGCATTTATGACATCTTAATTAACTAGTATGTGTCTCTTTCAGACACATTGTTTCTGTTCGTACTACACTGTAGTACGTGCGAGAGACGTGTGTGCCCTTGTTTCTTCTGAAA
Zm	Zm-40936	fwd	-2.06046	-1.13414	-1.97562	-2.48744	-0.639199	8	166712701	166712870	48.8235	GAGATTGCTAGTCGGACGCTAGACGTGCCAGTTTGTGCTGCCCAACTCGACTCTCGCGTTTCATTCAATTCAACTCTTTTATTCAGTGATTCTACCTGTCTGCGCTGCCGCCGAAGCTTCTGCAACGGAGACTATTCAGGCTTCAAAGTGCAGGGTTGTCAGAGATTTAT
Zm	Zm-40936	rev	-1.5904	-2.3295	-0.872643	-2.07469	-1.39728	8	166712701	166712870	48.8235	ATAAATCTCTGACAACCCTGCACTTTGAAGCCTGAATAGTCTCCGTTGCAGAAGCTTCGGCGGCAGCGCAGACAGGTAGAATCACTGAATAAAAGAGTTGAATTGAATGAAACGCGAGAGTCGAGTTGGGCAGCACAAACTGGCACGTCTAGCGTCCGACTAGCAATCTC
Zm	Zm-40937	fwd	-1.26295	-1.02711	-1.06872	-2.03626	-1.62543	8	166735381	166735550	56.4706	TTATAAACCTCATCTGGCTCCGCTCGTCCAAAGCTTTCAGGGTGGCACTAAACTGAGGCGCGCTCCAGCCTCCAGTGCTCCACGCACATGCAGGGACGTCGCGCGCTATTTTGGTTAGCGGGTCGCTGTAGAAATATGCTCGCCATGGCCCATCAATAGCTAGCCCACTG
Zm	Zm-40937	rev	-1.51413	-2.25176	-1.56045	-1.89924	-2.1651	8	166735381	166735550	56.4706	CAGTGGGCTAGCTATTGATGGGCCATGGCGAGCATATTTCTACAGCGACCCGCTAACCAAAATAGCGCGCGACGTCCCTGCATGTGCGTGGAGCACTGGAGGCTGGAGCGCGCCTCAGTTTAGTGCCACCCTGAAAGCTTTGGACGAGCGGAGCCAGATGAGGTTTATAA
Zm	Zm-40938	fwd	-0.504623	0.108554	0.198487	-0.781006	-1.46383	8	166769231	166769400	47.0588	AACCATCTTTTTTAAGATTGACGAAGTTATTTTATATGCATATTCTTGCTGGGTATTGGAGGCTTGGAGCAGAGGTTATTTTCAATGGGCTGAGGGCCCAAACCGGTCTTCTTCGGCGAGATACAGCCCAGCAATCCTGAGTCTTCGAGTTGCCGGCTCCCAACATGAGC
Zm	Zm-40938	rev	-0.778755	-0.362208	-0.429663	-1.20255	-2.04291	8	166769231	166769400	47.0588	GCTCATGTTGGGAGCCGGCAACTCGAAGACTCAGGATTGCTGGGCTGTATCTCGCCGAAGAAGACCGGTTTGGGCCCTCAGCCCATTGAAAATAACCTCTGCTCCAAGCCTCCAATACCCAGCAAGAATATGCATATAAAATAACTTCGTCAATCTTAAAAAAGATGGTT
Zm	Zm-40939	fwd	2.2628	1.37709	3.04461	0.5171	-0.52221	8	166790861	166791030	37.6471	TATGTTATGTTTCCAAGATATTGCTAGAGTGTAGAGTGATTGATAGAGGACCACATGGGATAGGTTATGAAACTAAAGGTGGGGGTCCATGTCCATAATGATAGCGCCCAAAGACAAAATCAAAGGCATCCACTTTTTGGCAATCAAAATATAAATTAGGTCCATTAGAT
Zm	Zm-40939	rev	2.84489	1.12667	3.37385	1.70618	-0.213176	8	166790861	166791030	37.6471	ATCTAATGGACCTAATTTATATTTTGATTGCCAAAAAGTGGATGCCTTTGATTTTGTCTTTGGGCGCTATCATTATGGACATGGACCCCCACCTTTAGTTTCATAACCTATCCCATGTGGTCCTCTATCAATCACTCTACACTCTAGCAATATCTTGGAAACATAACATA
Zm	Zm-40940	fwd	-1.2052	-1.83745	-1.16779	-1.63194	-3.60013	8	166832161	166832330	62.3529	CAGCCCAACGAAGCGGTCCTCATGGGCTTTCGCTCTCGCGTTACGGGCATGTTGATTGCACGAGGCCCACAGCGCTCGAGCATGGGCCCTCAACCACCAGCCAGCTCTCCCGCTCCCAGAGTCCCAGACTCCCAGTGACCTGAATTCGATTGACGCCGACCATCGCCATC
Zm	Zm-40940	rev	-0.0868237	-0.915442	0.156163	-0.159445	-2.11967	8	166832161	166832330	62.3529	GATGGCGATGGTCGGCGTCAATCGAATTCAGGTCACTGGGAGTCTGGGACTCTGGGAGCGGGAGAGCTGGCTGGTGGTTGAGGGCCCATGCTCGAGCGCTGTGGGCCTCGTGCAATCAACATGCCCGTAACGCGAGAGCGAAAGCCCATGAGGACCGCTTCGTTGGGCTG
Zm	Zm-40941	fwd	-2.2584	-2.90139	-1.55004	-2.05361	-1.19947	8	166838221	166838390	68.8235	GCGGCGCGCTGGCTTCCCCAACCGTACCAGTACCACCGCACACTTGTCGGCGTGGCTTTGCTCGCCGCCTCGTGTGCATCGAAGGCTGCCTAGCGCCTGGAAGTGTCGCCTCGCCGCCGGCTGTGTCGCTCGCGCTCGCACTCCTCGCTTGCCGACGTGACGGTACTGCC
Zm	Zm-40941	rev	-2.18408	-1.73375	-0.773902	-2.02331	-0.176816	8	166838221	166838390	68.8235	GGCAGTACCGTCACGTCGGCAAGCGAGGAGTGCGAGCGCGAGCGACACAGCCGGCGGCGAGGCGACACTTCCAGGCGCTAGGCAGCCTTCGATGCACACGAGGCGGCGAGCAAAGCCACGCCGACAAGTGTGCGGTGGTACTGGTACGGTTGGGGAAGCCAGCGCGCCGC
Zm	Zm-40942	fwd	1.60514	-0.341909	1.17608	1.79925	-0.936999	8	166838772	166838941	46.4706	TCTTAAGAAGAGAGAAGACGCGCGCGCTCATTTCTTAATCCCCACTCAAAGTAACAACGCTAATGACACGACGAAGACTACGGGGAGACTACAACTAGCAAAAGAACAACTTGTCTAGTGAACGTAGAAAGGGACGTAAATATGGAGTGGTGTCCAGCACCAGCAGTGTC
Zm	Zm-40942	rev	1.70271	-0.124903	1.3259	1.5041	-0.843033	8	166838772	166838941	46.4706	GACACTGCTGGTGCTGGACACCACTCCATATTTACGTCCCTTTCTACGTTCACTAGACAAGTTGTTCTTTTGCTAGTTGTAGTCTCCCCGTAGTCTTCGTCGTGTCATTAGCGTTGTTACTTTGAGTGGGGATTAAGAAATGAGCGCGCGCGTCTTCTCTCTTCTTAAGA
Zm	Zm-40944	fwd	0.314451	-0.664243	0.901243	0.319385	-1.75678	8	166913251	166913420	51.1765	CATGATTTGGGACAAGGCGAACATGGATTATGCAGGCCCAACGAACTTCTCGGCTGCTTCGGATTCTGGCCCAGCTAATTATTGGGTTGAAATTGGAGCCTTGCGTGTGCGTGTGTACATGGCAGCCTGGGCCGCTGTAGCCTTCAGTACAGCATACGATAATCTTCGTA
Zm	Zm-40944	rev	0.395944	-0.282399	0.870782	-0.070023	-1.8824	8	166913251	166913420	51.1765	TACGAAGATTATCGTATGCTGTACTGAAGGCTACAGCGGCCCAGGCTGCCATGTACACACGCACACGCAAGGCTCCAATTTCAACCCAATAATTAGCTGGGCCAGAATCCGAAGCAGCCGAGAAGTTCGTTGGGCCTGCATAATCCATGTTCGCCTTGTCCCAAATCATG
Zm	Zm-40945	fwd	0.331831	-0.457379	0.792723	0.374041	-0.475442	8	166916971	166917140	62.3529	GATTCGTGCGGGTGACGCAGGGCGTCCACATACGTAAGCATCACCACCCTCGAGCGCACGCACGGCACGATCCGTAACCGCCTGCGAATGCGAATCCTAACTAACGGACGGTGAAGCGAAATCCAACGGACGCGCAACGAGCTGGGGTGGGGCCACGGCCTAGCCACGTT
Zm	Zm-40945	rev	0.481023	-0.676906	0.570781	0.470379	-1.19858	8	166916971	166917140	62.3529	AACGTGGCTAGGCCGTGGCCCCACCCCAGCTCGTTGCGCGTCCGTTGGATTTCGCTTCACCGTCCGTTAGTTAGGATTCGCATTCGCAGGCGGTTACGGATCGTGCCGTGCGTGCGCTCGAGGGTGGTGATGCTTACGTATGTGGACGCCCTGCGTCACCCGCACGAATC
Zm	Zm-40946	fwd	-2.50671	-2.49375	-0.657818	-2.38174	0.384769	8	167025301	167025470	60.5882	ATGCTGCCCAAGCCTTCTCATATTTGCGATTCAAAATATCACGGGTCCGGCCCAGTGGCCTGTCCTGCTGCTAGTCGCTGGGCGCCTGGCTCTCTCGTCGGCAAATCATCAAGCCTATCCAGCCAGACGTGCCGTTGCGCCACGAGTCTCCGACCTCGGTTGTCGGCCGG
Zm	Zm-40946	rev	-1.06488	-1.42423	-0.860232	-0.872378	1.58158	8	167025301	167025470	60.5882	CCGGCCGACAACCGAGGTCGGAGACTCGTGGCGCAACGGCACGTCTGGCTGGATAGGCTTGATGATTTGCCGACGAGAGAGCCAGGCGCCCAGCGACTAGCAGCAGGACAGGCCACTGGGCCGGACCCGTGATATTTTGAATCGCAAATATGAGAAGGCTTGGGCAGCAT
Zm	Zm-40947	fwd	-1.95478	-1.18119	-1.0315	-1.99966	-1.50743	8	167025491	167025660	43.5294	TATTTTTTATAGAAAAAAAGAGAAACTTTCGAATTTTTGAGCAAATTATGGAATTAATAACTTCCCCAGGATTTCGCTTCAACGGCTAATTCGGCCTCCTGGAACAATCTTTTCGCTTTCCCACGGCACCACGTGTCTCCTCATGTCCGCCCGTTCCGAGTTCTGACGGC
Zm	Zm-40947	rev	-1.87315	-1.72044	0.218667	#N/A	-1.26235	8	167025491	167025660	43.5294	GCCGTCAGAACTCGGAACGGGCGGACATGAGGAGACACGTGGTGCCGTGGGAAAGCGAAAAGATTGTTCCAGGAGGCCGAATTAGCCGTTGAAGCGAAATCCTGGGGAAGTTATTAATTCCATAATTTGCTCAAAAATTCGAAAGTTTCTCTTTTTTTCTATAAAAAATA
Zm	Zm-40948	fwd	-0.785893	-0.910187	-0.334709	-2.23213	-1.86925	8	167031441	167031610	52.9412	CGAGGTCTAGAAGGGTCGCCGCGCGGTCGGACTCGGGGAGTCGGGTCCGGGTGAATCGTGGGTAGGCCTGGGCACTTTTAGGCCTTGTTCGTTTGTACCGGATTAGTGGGTCGGAACGATTCCTAACCGGATTGCTTCTCTAATTTATATAAACTTTGATTAGCTGAAAC
Zm	Zm-40948	rev	0.100754	-0.501899	1.11136	0.358915	-1.66033	8	167031441	167031610	52.9412	GTTTCAGCTAATCAAAGTTTATATAAATTAGAGAAGCAATCCGGTTAGGAATCGTTCCGACCCACTAATCCGGTACAAACGAACAAGGCCTAAAAGTGCCCAGGCCTACCCACGATTCACCCGGACCCGACTCCCCGAGTCCGACCGCGCGGCGACCCTTCTAGACCTCG
Zm	Zm-40949	fwd	-0.104237	-1.44392	0.1674	0.0910361	0.0280658	8	167077201	167077370	69.4118	CGTGTAACTCACGCAGCGGCCCATGAAGCGCTGTCGCACCCGATCCCCGAACAGCCGCGCACGCGCCGTACCCGGGAGGCAGGTGCCCACTGGCTGACTGGCCACTAACCCGAGGCGCCAGTTCACGCGGACCACAGGACGCCCGCGCAGTGACGATCCGGACGCGAACT
Zm	Zm-40949	rev	-0.703494	-0.980551	0.620757	#N/A	-0.19885	8	167077201	167077370	69.4118	AGTTCGCGTCCGGATCGTCACTGCGCGGGCGTCCTGTGGTCCGCGTGAACTGGCGCCTCGGGTTAGTGGCCAGTCAGCCAGTGGGCACCTGCCTCCCGGGTACGGCGCGTGCGCGGCTGTTCGGGGATCGGGTGCGACAGCGCTTCATGGGCCGCTGCGTGAGTTACACG
Zm	Zm-40950	fwd	0.210289	0.489364	0.963208	0.588756	0.0337309	8	167187531	167187700	70.5882	CAGGGCCCACAGGCCACACAGACTGGGTTTGCGTGCAACTCACGCAGCGGCCCACGAAGCGCTGTCGCACGCGATCCCCGAACAGCCGTGCACGCGCCGTACCCGGGAGGCAGCAGGTGCCCACTGGCCACTAACCCGAGGCGCCAGTTCACGCGGGCCACAGGACGCCC
Zm	Zm-40950	rev	1.12769	0.555922	1.40683	0.587423	-0.38408	8	167187531	167187700	70.5882	GGGCGTCCTGTGGCCCGCGTGAACTGGCGCCTCGGGTTAGTGGCCAGTGGGCACCTGCTGCCTCCCGGGTACGGCGCGTGCACGGCTGTTCGGGGATCGCGTGCGACAGCGCTTCGTGGGCCGCTGCGTGAGTTGCACGCAAACCCAGTCTGTGTGGCCTGTGGGCCCTG
Zm	Zm-40952	fwd	-2.32429	-2.42814	-1.1352	-3.02722	-0.432613	8	167198123	167198292	69.4118	TGCCCCGTGTCCGTGTCCAACGCCTCTCCACCACCACTCCCCGCGCGCAATCCAACCCGGCCACCTCCCCACATCTACCGCCAGTGGCGCCACCTTATCGCCTCGCCTCCAACCCCGACGCGAGCCAGGTACCTACCTGCTGCGGCGGCCGAGAGAGATGGATGGCCGGC
Zm	Zm-40952	rev	-1.15718	-1.8116	-1.07256	-1.86345	-0.5965	8	167198123	167198292	69.4118	GCCGGCCATCCATCTCTCTCGGCCGCCGCAGCAGGTAGGTACCTGGCTCGCGTCGGGGTTGGAGGCGAGGCGATAAGGTGGCGCCACTGGCGGTAGATGTGGGGAGGTGGCCGGGTTGGATTGCGCGCGGGGAGTGGTGGTGGAGAGGCGTTGGACACGGACACGGGGCA
Zm	Zm-40953	fwd	-0.949076	-1.31422	-0.531148	-0.768938	-1.92515	8	167199261	167199430	48.2353	GATACCCATGTTCTTGCACCGGTTCCTATCCTACAGATTTTGTGTGTGTGTGTGCGCGCGCGCGCGCGCTGGGGTGGGGGGTAGGGGGATCATTGATTGTTACAGTACGTTGCAATAAAATGGTACAGTATTACGCATACGCAATGTGTGCATTTTCGTATAGTATTTCA
Zm	Zm-40954	fwd	0.0222974	-0.575303	0.17649	-0.45018	-1.27607	8	167200221	167200390	57.6471	TAGCTGACCCGCAACCAAACGAGTTCCTTGTTGGAGCTAGTCTAAATCAACCATCCTCTCGGCCTTTTGTGTCCTGGCCCATCTGGTGCTCACGCGCGTCCGGTATACAAGGACCACCCGTTTGGCGGGCTGGCCCGTTTTGTTTCCCGTTCATCCCGGAGCGGTGAAGC
Zm	Zm-40954	rev	0.233498	-0.768715	0.413655	-0.100273	-1.46034	8	167200221	167200390	57.6471	GCTTCACCGCTCCGGGATGAACGGGAAACAAAACGGGCCAGCCCGCCAAACGGGTGGTCCTTGTATACCGGACGCGCGTGAGCACCAGATGGGCCAGGACACAAAAGGCCGAGAGGATGGTTGATTTAGACTAGCTCCAACAAGGAACTCGTTTGGTTGCGGGTCAGCTA
Zm	Zm-40955	fwd	-2.00875	-1.93235	-1.19653	-1.4829	1.55658	8	167200711	167200880	65.2941	CTGGCGCTGGCAAGGTGGACGGGGTGGCACGGTACAACACACGCAGGGTCGCAGGGACCACGTCGGCACATGCCTAGACGGCTAGACGCCGCCGCGTTATACACACTTGAGGACAGACGCAGGCTTCGGAGGCCCGGCCGGCCAACCGGTCGATGCCTATCCAGTATCCA
Zm	Zm-40955	rev	-1.83548	-1.73896	-1.38734	-1.47467	2.27842	8	167200711	167200880	65.2941	TGGATACTGGATAGGCATCGACCGGTTGGCCGGCCGGGCCTCCGAAGCCTGCGTCTGTCCTCAAGTGTGTATAACGCGGCGGCGTCTAGCCGTCTAGGCATGTGCCGACGTGGTCCCTGCGACCCTGCGTGTGTTGTACCGTGCCACCCCGTCCACCTTGCCAGCGCCAG
Zm	Zm-40956	fwd	-0.717995	-0.909861	-0.134478	0.0457647	0.851725	8	167202151	167202320	63.5294	AGCCAGGCGTGAGCGTGACAGGCCGTCGTCCGTTTCTGCCGCCCCATGGTCGGCTCCCATCCCATGTGGAGGGAAGAGAAGGGTGGGGGGAGCTGGTCGTCGGAGTTGGTGCGTGCTTCGTTTGCTTGTGCTTTGGCGCCATATCGCTGCGGAGCGCTGTACGTAGCCAT
Zm	Zm-40956	rev	-1.93597	-2.04819	-1.26613	-2.04446	0.0652149	8	167202151	167202320	63.5294	ATGGCTACGTACAGCGCTCCGCAGCGATATGGCGCCAAAGCACAAGCAAACGAAGCACGCACCAACTCCGACGACCAGCTCCCCCCACCCTTCTCTTCCCTCCACATGGGATGGGAGCCGACCATGGGGCGGCAGAAACGGACGACGGCCTGTCACGCTCACGCCTGGCT
Zm	Zm-40957	fwd	-1.68478	-1.36607	-0.432746	0.0372321	-1.44769	8	167202631	167202800	70	CGGTCCTCGCTAGAACAACAGTCTGCCGGTAGCGCTGGCTCCTCCCGGACCCGCCTCCGCTCTGCCTGGGTGGGTTGGCTTGGACTCCTGCGCTTCACGTGTCCCGTCCCACGCGAGCGTTAGATGCCGTTGCCGGGTACCCGTCGCGACGGGAGCCGCGCGCCCGTGAC
Zm	Zm-40957	rev	-1.72648	-1.36783	-1.56647	-2.57111	-1.78512	8	167202631	167202800	70	GTCACGGGCGCGCGGCTCCCGTCGCGACGGGTACCCGGCAACGGCATCTAACGCTCGCGTGGGACGGGACACGTGAAGCGCAGGAGTCCAAGCCAACCCACCCAGGCAGAGCGGAGGCGGGTCCGGGAGGAGCCAGCGCTACCGGCAGACTGTTGTTCTAGCGAGGACCG
Zm	Zm-40958	fwd	-1.11973	-0.913808	-0.6299	-1.02283	-0.764449	8	167203031	167203200	61.1765	CAGCGCTTCCGTTCGTCTAGTCTACGACTACGACCAGTCACGTCACGTGGAGGTGGAGGATCGCCCCAGTGCTGGTGCTGCTATCAATCCCATCAGCATCCGGGAACCAGCAGGCTGGCTCTGGCTCTGGGTCCCAAGGGTTCGGTAGCCTGCCTGCCTGCCTCCTCAAT
Zm	Zm-40958	rev	-1.22755	-1.00545	-0.988404	-1.09236	-0.951518	8	167203031	167203200	61.1765	ATTGAGGAGGCAGGCAGGCAGGCTACCGAACCCTTGGGACCCAGAGCCAGAGCCAGCCTGCTGGTTCCCGGATGCTGATGGGATTGATAGCAGCACCAGCACTGGGGCGATCCTCCACCTCCACGTGACGTGACTGGTCGTAGTCGTAGACTAGACGAACGGAAGCGCTG
Zm	Zm-40959	fwd	-3.24046	-2.44792	-1.78047	-2.15917	-1.33387	8	167232611	167232780	70	CAGGCGGGGTCGACGGGGCCGCGCGTGGCGCATGCGTGGTCGACGGGGCCGCGCATGGCGCAGGCGTGGTCGATAGGACCGCGCGTGGCGCAGGCATGATCTCCGTGGCCGTGTGCAATTTAACTGACCTGTGCGTAGCCAGTAGCCAGCCACCGGCCACCGGGCAACTT
Zm	Zm-40959	rev	-2.28666	-2.89736	-1.25238	-2.66638	-1.16531	8	167232611	167232780	70	AAGTTGCCCGGTGGCCGGTGGCTGGCTACTGGCTACGCACAGGTCAGTTAAATTGCACACGGCCACGGAGATCATGCCTGCGCCACGCGCGGTCCTATCGACCACGCCTGCGCCATGCGCGGCCCCGTCGACCACGCATGCGCCACGCGCGGCCCCGTCGACCCCGCCTG
Zm	Zm-40960	fwd	0.526725	0.0445568	1.06904	0.163717	-1.31861	8	167232891	167233060	51.7647	AGATCGGTCGACGAGTGATGACGATTTATATAACCCCACCCGTTTGTTGGGTCCAACGACATGATTGCCCATGCAGATGGGCGTTTCCTGAACGCAATGGTCCCGGGCAGGATCTCTCTCGAAGGCAATCCGAATGGGTCGTCAAAAGAAATTCCGTGAGACAGAGACAC
Zm	Zm-40960	rev	3.08165	1.71163	3.98934	3.1418	-0.0133717	8	167232891	167233060	51.7647	GTGTCTCTGTCTCACGGAATTTCTTTTGACGACCCATTCGGATTGCCTTCGAGAGAGATCCTGCCCGGGACCATTGCGTTCAGGAAACGCCCATCTGCATGGGCAATCATGTCGTTGGACCCAACAAACGGGTGGGGTTATATAAATCGTCATCACTCGTCGACCGATCT
Zm	Zm-40961	fwd	0.127464	-0.198889	0.740964	0.310916	-1.11024	8	167234129	167234298	51.1765	TGTTGCCTTCGTTCATTCGTTGTGTACTATGTACACCTCACCAACATCTCTAACCGTGCTCGAGATTTTTAAAATCGACCCGACGACTTCAGCGATTGTCCGTACAGAGAGCTCTAGAAGAGCAGGCGCATCGCAACGCAACGCGCGAGTGAGTGCACGTAGCAAACCGC
Zm	Zm-40961	rev	0.180613	-0.111865	0.237784	0.239011	-1.71268	8	167234129	167234298	51.1765	GCGGTTTGCTACGTGCACTCACTCGCGCGTTGCGTTGCGATGCGCCTGCTCTTCTAGAGCTCTCTGTACGGACAATCGCTGAAGTCGTCGGGTCGATTTTAAAAATCTCGAGCACGGTTAGAGATGTTGGTGAGGTGTACATAGTACACAACGAATGAACGAAGGCAACA
Zm	Zm-40962	rev	1.14189	0.0955657	0.190201	1.6524	0.914382	8	167252651	167252820	55.8824	AGTAGAGATAGAGAAGAGAAGCTTGGCAACTTGGCGATTTGCGATTTTTTTCCTGTGGTGCGTCGGGCGAGATATTTTTTGCCAAGCTGGCAGGCACATGACACATCGCCCCAGCCCCAAGTCCAAAGCCGCGAGAGGCAGGGGCGCAGCAAAACCCTAGCCGCCTTCCC
Zm	Zm-40963	fwd	2.01142	1.06292	2.18211	1.66773	-0.553133	8	167478921	167479090	52.3529	GGCAGTGCTGGCATGCGGTCCGTGATTGGAGCCTAGTGCATGCAGTAATTGGACGCAGCTGCCTTTGTTTTTTTCACGGCATCCCGTGGTCCCCTCCCTCGATGGCCACGAAATTATGCATGTGTTGGTTAGAGATCCTAATTAAGTGGCTTTGAACGAGTGGTCCTAGG
Zm	Zm-40963	rev	2.99427	2.01744	3.46081	2.69418	-0.745497	8	167478921	167479090	52.3529	CCTAGGACCACTCGTTCAAAGCCACTTAATTAGGATCTCTAACCAACACATGCATAATTTCGTGGCCATCGAGGGAGGGGACCACGGGATGCCGTGAAAAAAACAAAGGCAGCTGCGTCCAATTACTGCATGCACTAGGCTCCAATCACGGACCGCATGCCAGCACTGCC
Zm	Zm-40964	fwd	0.787008	-0.11934	0.540772	1.40148	-0.815586	8	167537481	167537650	60.5882	GCCTCACTGCAACCATGGACCTAATCCGACGGGCCCATGTGTTGGGGTGCCCTAGGCCTCGCGCTAACCCAGGGCGGCCCAGCAGTGCGTCTTCCGTCACAAGAGAAGCATTCCGGATTCCAGAGAGCTTACACGCACGTATCTGCATCACCCGTGACGTACTCTGCCTG
Zm	Zm-40964	rev	0.0677084	0.253773	-0.203373	-0.077793	-0.612351	8	167537481	167537650	60.5882	CAGGCAGAGTACGTCACGGGTGATGCAGATACGTGCGTGTAAGCTCTCTGGAATCCGGAATGCTTCTCTTGTGACGGAAGACGCACTGCTGGGCCGCCCTGGGTTAGCGCGAGGCCTAGGGCACCCCAACACATGGGCCCGTCGGATTAGGTCCATGGTTGCAGTGAGGC
Zm	Zm-40965	fwd	0.422061	1.57495	0.0234884	0.195172	-1.37251	8	167543363	167543532	52.9412	TCAAGTAAAAAAAAAAATAGAAGCAGTACTATCTTATCCGGCCATTCCAGTCAGTCATCAAGTGTCGCACTCACACAGCCTCGCGGGCCATGGAGAAGCTTGCAGGCCACTTGAAATGTGGGCAGGCCGCATCGGTAAGTGGGCCTTATTACGCGGCTGGGCCAGGAGCC
Zm	Zm-40965	rev	1.32634	2.45023	1.25621	0.176559	-2.30545	8	167543363	167543532	52.9412	GGCTCCTGGCCCAGCCGCGTAATAAGGCCCACTTACCGATGCGGCCTGCCCACATTTCAAGTGGCCTGCAAGCTTCTCCATGGCCCGCGAGGCTGTGTGAGTGCGACACTTGATGACTGACTGGAATGGCCGGATAAGATAGTACTGCTTCTATTTTTTTTTTTACTTGA
Zm	Zm-40966	fwd	-1.88315	-2.33638	-2.01146	-2.43122	-1.23487	8	167545391	167545560	47.0588	CGGTTCCATTGTCTTCCCCCTTTAACATAACATTATGGAGTGTTGAATGCACTTCGTCGTCGTCGTGGACAGACACGGGCCCCGGGAGCGGTGGTCCTAGTAGTTGATTGTAGCTTCCTATATCAGGAATTCAGGATCCTTGAATGTATCTTGGCAACATTCACAAGTAT
Zm	Zm-40966	rev	-0.638549	-0.854225	-1.10363	-1.41591	-0.34874	8	167545391	167545560	47.0588	ATACTTGTGAATGTTGCCAAGATACATTCAAGGATCCTGAATTCCTGATATAGGAAGCTACAATCAACTACTAGGACCACCGCTCCCGGGGCCCGTGTCTGTCCACGACGACGACGAAGTGCATTCAACACTCCATAATGTTATGTTAAAGGGGGAAGACAATGGAACCG
Zm	Zm-40967	fwd	-1.85953	-2.00797	-1.41341	-2.19988	-3.90034	8	167550401	167550570	64.7059	TTTACACCGGGACAGCCGCGCTGGAGCCAGGGACTGAGGGGAGGTAGCACATGCAGGAACTGAGGGGAGCAGGTCGCAGGCGGCCAGGCGCGTAGGGAGTCAGCGATGCAGGGACTGAGAACGAGCTGTGCAGGGAGTCAGCGACGTAGGGACTGAGGACGAGCTGGAGA
Zm	Zm-40967	rev	-2.15614	-2.39005	-0.991418	-2.17597	-3.87381	8	167550401	167550570	64.7059	TCTCCAGCTCGTCCTCAGTCCCTACGTCGCTGACTCCCTGCACAGCTCGTTCTCAGTCCCTGCATCGCTGACTCCCTACGCGCCTGGCCGCCTGCGACCTGCTCCCCTCAGTTCCTGCATGTGCTACCTCCCCTCAGTCCCTGGCTCCAGCGCGGCTGTCCCGGTGTAAA
Zm	Zm-40968	fwd	-2.12301	-1.29244	-1.20839	-1.98777	-3.19603	8	167550801	167550970	58.8235	TCCGCGGGTACGCGGATAAATGACATCCATTGCCATCCCTAGGGGGCATGCGGTCCAGCCCTACCATTTAGTAGGACCGGTCCACACGACAGCGGCCACAGCGCTGCCTCCTGCAGCGAAACAAGTCCCGATGGCATCTCCTGCCCAATTAGGACAGCATAATCACGCCA
Zm	Zm-40968	rev	-1.05495	-1.09543	0.347066	-0.999779	-2.59376	8	167550801	167550970	58.8235	TGGCGTGATTATGCTGTCCTAATTGGGCAGGAGATGCCATCGGGACTTGTTTCGCTGCAGGAGGCAGCGCTGTGGCCGCTGTCGTGTGGACCGGTCCTACTAAATGGTAGGGCTGGACCGCATGCCCCCTAGGGATGGCAATGGATGTCATTTATCCGCGTACCCGCGGA
Zm	Zm-40969	fwd	-1.41318	0.369669	0.683719	-0.59453	-0.509791	8	167551491	167551660	60	GCTTCCCGTTAGCTCAATGATTGGAGGCCATGTTACCGAGGAGGAGCAGGCTGCGACTGCGAGCGGGGAGGGGAAAAATGCCTGCCTGCTGAGTGCTGACAGCCTCACACTACCCACACCCCACCAGCAGTCCAGCACACATCACCACATCAGCCGAAGGAGACGACGAC
Zm	Zm-40969	rev	-2.62534	-3.78875	-2.55333	-2.52259	-1.89294	8	167551491	167551660	60	GTCGTCGTCTCCTTCGGCTGATGTGGTGATGTGTGCTGGACTGCTGGTGGGGTGTGGGTAGTGTGAGGCTGTCAGCACTCAGCAGGCAGGCATTTTTCCCCTCCCCGCTCGCAGTCGCAGCCTGCTCCTCCTCGGTAACATGGCCTCCAATCATTGAGCTAACGGGAAGC
Zm	Zm-40970	fwd	-2.07909	-2.53535	-1.61512	-2.49286	-0.829454	8	167551841	167552010	50	TGCCGTGGTCCATATGGACAATTCATTAGATCCGCCCCTGTCTAGCGCTACGCTCACTCGATGGGTACCGTACTACCGTGCGTGTAGTAGCAACACTAGTAGCAAAAAAACAAACATAGCTGCCGAGCTGTGCGGATTTGGAGTAATGCAGCCGTGATGATGAGCTGTAT
Zm	Zm-40970	rev	-1.12879	-0.862876	-0.460148	-0.933276	0.424104	8	167551841	167552010	50	ATACAGCTCATCATCACGGCTGCATTACTCCAAATCCGCACAGCTCGGCAGCTATGTTTGTTTTTTTGCTACTAGTGTTGCTACTACACGCACGGTAGTACGGTACCCATCGAGTGAGCGTAGCGCTAGACAGGGGCGGATCTAATGAATTGTCCATATGGACCACGGCA
Zm	Zm-40971	fwd	3.2139	#N/A	0.168737	2.25136	#N/A	8	167552711	167552880	56.4706	ACGCATCAGCCGGCAATCCGTCAGGTCAGAACTCAGAAATCGGGAAGCAGCGGGCGTGGGCTTGCGTGCCAGCGTACAGATAGTGTCACAGTACAGTACAGTACAGTACAGTACAGTACTACGGGTGTCTGTCCGGAGTGTTCGTGCCCCTGACTGTAGCAGTAGCAGCC
Zm	Zm-40971	rev	1.38162	-2.2185	-0.60484	1.70116	-2.73192	8	167552711	167552880	56.4706	GGCTGCTACTGCTACAGTCAGGGGCACGAACACTCCGGACAGACACCCGTAGTACTGTACTGTACTGTACTGTACTGTACTGTGACACTATCTGTACGCTGGCACGCAAGCCCACGCCCGCTGCTTCCCGATTTCTGAGTTCTGACCTGACGGATTGCCGGCTGATGCGT
Zm	Zm-40972	fwd	-1.65204	-1.82689	-2.01674	-3.30804	0.256229	8	167553201	167553370	64.1176	GTGGGGTGTGTTCGTCAGCGACATTCCGTTTCCGAGGGAAAGGAAATGATCGGTCGATGTGTGGGCCTCTCTGTACAAGAACAGGTCGCGTCAAAAAACAGTGCGGCAGGCGGCAGCTGGACTGGCCCTGGCCGGATGGATCGGTGAGGGGGGCCGCCGCCCGCCGGGCG
Zm	Zm-40972	rev	-0.507754	#N/A	#N/A	#N/A	#N/A	8	167553201	167553370	64.1176	CGCCCGGCGGGCGGCGGCCCCCCTCACCGATCCATCCGGCCAGGGCCAGTCCAGCTGCCGCCTGCCGCACTGTTTTTTGACGCGACCTGTTCTTGTACAGAGAGGCCCACACATCGACCGATCATTTCCTTTCCCTCGGAAACGGAATGTCGCTGACGAACACACCCCAC
Zm	Zm-40973	fwd	-2.07247	-2.2946	-1.36525	-2.55669	-3.34993	8	167558511	167558680	59.4118	CGCATGATGGCAATTGAGCGTCCCATCCCCCTCTCTGTCAGTCAGTCAGTCACTCACTCCCATCTAATTTTGCTGCTGGCCTTTCCGGGTTCCAATGATTGCCGGGAAAGATGGTAGCTGCCTGCCGCCCTGCCCCCCACCTCGCTACGGGGGGGCGTTGTTGGCGCTTT
Zm	Zm-40973	rev	-1.92814	-2.3104	-1.19676	-1.73662	-3.00262	8	167558511	167558680	59.4118	AAAGCGCCAACAACGCCCCCCCGTAGCGAGGTGGGGGGCAGGGCGGCAGGCAGCTACCATCTTTCCCGGCAATCATTGGAACCCGGAAAGGCCAGCAGCAAAATTAGATGGGAGTGAGTGACTGACTGACTGACAGAGAGGGGGATGGGACGCTCAATTGCCATCATGCG
Zm	Zm-40974	fwd	-0.711499	#N/A	-0.801816	#N/A	-0.978724	8	167561011	167561180	64.7059	GTCACCGTGCCCTGCCCTCCTCTGTGTTGATGAAAATTGGAGCAGATCAGCAGAGGGACGGACGACGCTCGAGGCTTTGCTCTGCTCACCGCCCCCCACCAGGCACCAGCTCGTACCGCCTGTCCGCTGTCCCATCCTGTCAGCGCCACCGCCACCCGCAAGGAACGGGT
Zm	Zm-40974	rev	-2.87464	-1.37061	-1.80903	#N/A	-0.350442	8	167561011	167561180	64.7059	ACCCGTTCCTTGCGGGTGGCGGTGGCGCTGACAGGATGGGACAGCGGACAGGCGGTACGAGCTGGTGCCTGGTGGGGGGCGGTGAGCAGAGCAAAGCCTCGAGCGTCGTCCGTCCCTCTGCTGATCTGCTCCAATTTTCATCAACACAGAGGAGGGCAGGGCACGGTGAC
Zm	Zm-40975	fwd	-1.8621	-1.65899	-1.35004	-2.22664	-0.413923	8	167566221	167566390	52.9412	TTTTGCTTTGGTTTAGGTGCTTCTTTTCCACCCCTTTACTGTTCCCCCCACTTTTGCTTGCTTTGTCACGCACACGAAAAGCTCCTGCCTTTACCTTATCTCCGCACCCGTAGTGGGATTTGGTGGGAGCTGCGCTGCTCGCCCCTCGCGTTTCTTTGCTCAATTGGGGG
Zm	Zm-40975	rev	-1.02314	-1.18433	-1.1492	-1.50412	-0.860987	8	167566221	167566390	52.9412	CCCCCAATTGAGCAAAGAAACGCGAGGGGCGAGCAGCGCAGCTCCCACCAAATCCCACTACGGGTGCGGAGATAAGGTAAAGGCAGGAGCTTTTCGTGTGCGTGACAAAGCAAGCAAAAGTGGGGGGAACAGTAAAGGGGTGGAAAAGAAGCACCTAAACCAAAGCAAAA
Zm	Zm-40976	fwd	-3.10855	-3.08707	-1.72215	#N/A	-1.62982	8	167568231	167568400	67.0588	CCGCCGCATTTCCCGCTGGAGTCCTCAGGCGCTCCGCTGCCGTACCTGAGCCAGCCTCACCATGGGAGCCCTCTAGGCTGCTGCATGGACACCCAGGGGGGCTCTATGCACCCGCTCGACGCGGCGTTCTGCCGGCCGATGAACCCTCAGCATCCTTTCCTCAACGGTGC
Zm	Zm-40976	rev	-2.76176	-2.53171	-1.68784	-2.4913	-1.64513	8	167568231	167568400	67.0588	GCACCGTTGAGGAAAGGATGCTGAGGGTTCATCGGCCGGCAGAACGCCGCGTCGAGCGGGTGCATAGAGCCCCCCTGGGTGTCCATGCAGCAGCCTAGAGGGCTCCCATGGTGAGGCTGGCTCAGGTACGGCAGCGGAGCGCCTGAGGACTCCAGCGGGAAATGCGGCGG
Zm	Zm-40977	fwd	-0.890707	-2.08802	-0.0877373	-0.779852	-0.294458	8	167568871	167569040	55.8824	CAATCCAACCTAACGACGTTGGCCCCTAGCAGTGTTTCAGCCTCTAATTTTCCCCACCCCCGCCCAATGGTGTGACGATTCTTTCTTTGAACAAGATGCGGAAGACCGCCGCGCCGGCAGCTGCTCGCACCATCCCCGTCGCCTGTTTCGTTTCAGCTTTAGCAAGATCC
Zm	Zm-40977	rev	-2.62808	-2.34754	-1.37827	-1.53045	-0.385943	8	167568871	167569040	55.8824	GGATCTTGCTAAAGCTGAAACGAAACAGGCGACGGGGATGGTGCGAGCAGCTGCCGGCGCGGCGGTCTTCCGCATCTTGTTCAAAGAAAGAATCGTCACACCATTGGGCGGGGGTGGGGAAAATTAGAGGCTGAAACACTGCTAGGGGCCAACGTCGTTAGGTTGGATTG
Zm	Zm-40979	fwd	0.0456803	-1.25492	-0.19766	0.205544	-1.12899	8	167570171	167570340	42.3529	TTCTGTGTCGTGTCTGGACTGGTCCATCGTATTAGTGCCAAATGACCATCTATATGGCCAAGCAAAAGCAAGGAAACCGTTGCCTTTTGTTAATTAATCACAGAGAAAATATCCAGCGGTAAGATGATCTTTTGTGTAGTATGATTTCTGAGAGGACCACGGGATACACC
Zm	Zm-40979	rev	-0.686621	-1.71411	-0.651309	-0.397034	-1.6345	8	167570171	167570340	42.3529	GGTGTATCCCGTGGTCCTCTCAGAAATCATACTACACAAAAGATCATCTTACCGCTGGATATTTTCTCTGTGATTAATTAACAAAAGGCAACGGTTTCCTTGCTTTTGCTTGGCCATATAGATGGTCATTTGGCACTAATACGATGGACCAGTCCAGACACGACACAGAA
Zm	Zm-40980	fwd	-2.87483	-1.9002	-1.90126	-1.62196	-1.7179	8	167571371	167571540	67.6471	TCGCAGTTGGCATGATGGAGATCCCCCTCCTAATCCGCGCCACCTCACTCCGCGCCCACACCCACACCCCGACAGAAGCAAGCGCGCGAGGCGGGGGCGCACAGGCACAGTCGCCCTCGCCCTCGCCTCTGCGTGCATTGCATGCCAATGGCTGGTGACCCGTCGGCGTT
Zm	Zm-40980	rev	-2.09517	-2.71963	-1.51868	-2.56313	-1.40456	8	167571371	167571540	67.6471	AACGCCGACGGGTCACCAGCCATTGGCATGCAATGCACGCAGAGGCGAGGGCGAGGGCGACTGTGCCTGTGCGCCCCCGCCTCGCGCGCTTGCTTCTGTCGGGGTGTGGGTGTGGGCGCGGAGTGAGGTGGCGCGGATTAGGAGGGGGATCTCCATCATGCCAACTGCGA
Zm	Zm-40981	fwd	-0.618735	-1.05843	-0.82882	#N/A	0.241672	8	167571931	167572100	64.1176	ACCCCCACGGCAGACGGCACACAGCCGGCCCCGCACAAGATTAAGATCTTCTGGATCTAAATTCAGTCCTGCCCCGTAGGGCTTGCGATCATCGGTCAGCCAGCACCCTTCGCGCGTAGGCTCCTCGCGCACCGCTTGGGTTGGGTTGTGCGGCCTGCTGCCTGCGGTCC
Zm	Zm-40981	rev	-0.41801	-1.63679	-0.674498	-0.780402	0.430478	8	167571931	167572100	64.1176	GGACCGCAGGCAGCAGGCCGCACAACCCAACCCAAGCGGTGCGCGAGGAGCCTACGCGCGAAGGGTGCTGGCTGACCGATGATCGCAAGCCCTACGGGGCAGGACTGAATTTAGATCCAGAAGATCTTAATCTTGTGCGGGGCCGGCTGTGTGCCGTCTGCCGTGGGGGT
Zm	Zm-40982	fwd	0.48634	-0.320905	1.19165	-0.320637	-0.804353	8	167573121	167573290	49.4118	TATTTACAGGGTACACGTCGTGTAGTATTGCACCTCCGTTTCTCGCGTTATTTGGGCCATTGTATTTTCGGCCCAAATTTATCCTCGGCCAAATGCTGCCAGCCCAAACAAACAACGGCAAAACAGGCCCATCAAGTAACCCAGCTCGTAAGTTACCACATCCCCTCCGG
Zm	Zm-40982	rev	-0.0876534	-0.680075	0.271783	-0.450816	-2.98323	8	167573121	167573290	49.4118	CCGGAGGGGATGTGGTAACTTACGAGCTGGGTTACTTGATGGGCCTGTTTTGCCGTTGTTTGTTTGGGCTGGCAGCATTTGGCCGAGGATAAATTTGGGCCGAAAATACAATGGCCCAAATAACGCGAGAAACGGAGGTGCAATACTACACGACGTGTACCCTGTAAATA
Zm	Zm-40983	fwd	0.140789	-0.359057	0.362567	1.0009	-1.23764	8	167590621	167590790	41.1765	CATCAGAATCAGAAGGAATGTATCGTTATTGTATCGACCAGCGGGCCCGAGGACAAGTACGGCTTCATATATAAACAGCCGAATAATTGCACGGCCACGAATTAATCATCAGATAGTGCTCATGATCATAGCTAGAAATTTATCACTTCAAATGTTGATGGAACGTAACC
Zm	Zm-40983	rev	-0.278297	-0.711932	-0.208111	-0.507088	-1.52746	8	167590621	167590790	41.1765	GGTTACGTTCCATCAACATTTGAAGTGATAAATTTCTAGCTATGATCATGAGCACTATCTGATGATTAATTCGTGGCCGTGCAATTATTCGGCTGTTTATATATGAAGCCGTACTTGTCCTCGGGCCCGCTGGTCGATACAATAACGATACATTCCTTCTGATTCTGATG
Zm	Zm-40984	fwd	-2.33461	-2.21716	-1.58958	-2.09362	-0.0696181	8	167593111	167593280	57.6471	GAACGATGCACACACATGACACATGCATGTACATGTACTCAGTACTCTGCGGTTACAACGTCCGCGTACAAAGCCGCGTCGCGCGCTCGGGTGAGCGAGCAGGTTCGTTGCATCCGGCCGCGGTCCCGGAGTCCAGAGGCCAGAGCGGGGTAATGTATGGTGATTCAAAT
Zm	Zm-40984	rev	-1.72676	-1.40912	-1.34447	-1.89618	0.746929	8	167593111	167593280	57.6471	ATTTGAATCACCATACATTACCCCGCTCTGGCCTCTGGACTCCGGGACCGCGGCCGGATGCAACGAACCTGCTCGCTCACCCGAGCGCGCGACGCGGCTTTGTACGCGGACGTTGTAACCGCAGAGTACTGAGTACATGTACATGCATGTGTCATGTGTGTGCATCGTTC
Zm	Zm-40985	fwd	-0.999122	-1.1722	-1.32677	#N/A	-0.55358	8	167594021	167594190	68.2353	AGCGATCGCGACTTCTGCCACCTCGCAAGTCGCGAATGCGGAGTAGATACACGATGCAGGCAGGTGCAGGTGGGGCACCGGGAGCCCAGGAGGCAGTGGGCAGGGCGCCCGTTGCCTCGAGAACGAAAGGGCAAGGTCCCTGTCAGCGGCACCCGGCTCGGGCGCACGGC
Zm	Zm-40986	fwd	-2.37585	-3.16119	-2.68018	-2.58416	-1.50881	8	167594801	167594970	51.7647	CTACCAGTCCCAGCGCGTCATGACAGAATTAGCCGGAAAGGCCCTACTATCTTTAGCGCCATTCCATCGGGAGAGCATATTCCAGGCTCTAATCCGTTTTCTCAAACAATAATAGTAGTGTCGTGTCTCCGGGGGCGCCTAACGCCGCGGTTAATCCAGGGAATAAACCC
Zm	Zm-40986	rev	-1.26411	-1.53383	-0.749878	-1.40436	-1.41807	8	167594801	167594970	51.7647	GGGTTTATTCCCTGGATTAACCGCGGCGTTAGGCGCCCCCGGAGACACGACACTACTATTATTGTTTGAGAAAACGGATTAGAGCCTGGAATATGCTCTCCCGATGGAATGGCGCTAAAGATAGTAGGGCCTTTCCGGCTAATTCTGTCATGACGCGCTGGGACTGGTAG
Zm	Zm-40987	fwd	-2.09248	-2.05268	-1.46697	-2.15821	-0.676327	8	167596821	167596990	67.0588	TTAGATGGATAAAACGAACGAATAATGCATGCGGCGGCGGCGGCGAGACGGAGACGGATCGTCCCGTGGACACATGCCGTGCTCCCCGCTCCACTCCGAGGCGTCCGGCGCGGCTGCGTCTCCGTGGGGATGAAGTGGAGCCGCAAGCTGCGCCCGCGCGCGCTCCCCTA
Zm	Zm-40987	rev	-2.38432	-2.65582	-1.52711	-2.59263	-0.872372	8	167596821	167596990	67.0588	TAGGGGAGCGCGCGCGGGCGCAGCTTGCGGCTCCACTTCATCCCCACGGAGACGCAGCCGCGCCGGACGCCTCGGAGTGGAGCGGGGAGCACGGCATGTGTCCACGGGACGATCCGTCTCCGTCTCGCCGCCGCCGCCGCATGCATTATTCGTTCGTTTTATCCATCTAA
Zm	Zm-40988	fwd	-1.20517	-1.07021	-0.90459	-1.31493	-0.613674	8	167597791	167597960	51.1765	AGCCACCACTAGACGGCAGACGATAGTGTGTAGTAGTAGTATGATATGTGTGAGAGCACGGATCACGAGCACAAGATTACTGTAGTAGTTGATACGGCCGGCACGTGTGCAATCAATCATGAACCGGCCGGTGATGGAGCCACCGGGCCAGCTTTGATGTGGACGAATTT
Zm	Zm-40988	rev	-1.22996	-1.95736	-0.689092	-1.28797	0.162524	8	167597791	167597960	51.1765	AAATTCGTCCACATCAAAGCTGGCCCGGTGGCTCCATCACCGGCCGGTTCATGATTGATTGCACACGTGCCGGCCGTATCAACTACTACAGTAATCTTGTGCTCGTGATCCGTGCTCTCACACATATCATACTACTACTACACACTATCGTCTGCCGTCTAGTGGTGGCT
Zm	Zm-40989	fwd	0.816342	-0.692954	1.33432	0.492369	-2.18037	8	167716171	167716340	54.7059	GGGTGCGCAACGATTGGGCTGTAGTGCAAGGCCCAACCGACACTTAAGGAACCCAGTAGCAAAATTTAATTTTGACTTGGGTTGGGGTGCGCCAGGCTTGAACTATAGTGCAACGCCCAAGCGACACGTGAGGACCCCAGTAGCAAGCTACTGTAGTGAGCCCTCCCCCA
Zm	Zm-40989	rev	0.687207	-0.661486	1.60545	0.606295	-1.56562	8	167716171	167716340	54.7059	TGGGGGAGGGCTCACTACAGTAGCTTGCTACTGGGGTCCTCACGTGTCGCTTGGGCGTTGCACTATAGTTCAAGCCTGGCGCACCCCAACCCAAGTCAAAATTAAATTTTGCTACTGGGTTCCTTAAGTGTCGGTTGGGCCTTGCACTACAGCCCAATCGTTGCGCACCC
Zm	Zm-40990	fwd	0.621887	-0.646979	1.47725	0.688556	-1.55135	8	167726491	167726660	54.7059	TTGGGGTGCGCAACGATTGGGCTGTAGTGCAAGGCCCAACCGACACTTAAGGAACCCAGTAGCAAAATTTAATTTTGACTTGGGTTGGGGTGCGCCAGGCTTGGACTATAGTGCAACGCCCAAGCGACACGTGAGGACCCCAGTAGCAAGCTACTGTAGTGAGCCCTCCC
Zm	Zm-40990	rev	1.06945	-0.595022	1.77338	0.630434	-1.32054	8	167726491	167726660	54.7059	GGGAGGGCTCACTACAGTAGCTTGCTACTGGGGTCCTCACGTGTCGCTTGGGCGTTGCACTATAGTCCAAGCCTGGCGCACCCCAACCCAAGTCAAAATTAAATTTTGCTACTGGGTTCCTTAAGTGTCGGTTGGGCCTTGCACTACAGCCCAATCGTTGCGCACCCCAA
Zm	Zm-40991	fwd	2.80228	1.3387	3.07702	2.11185	-1.57429	8	167756791	167756960	35.8824	GATTTTCAACTTGAGTGTGATTGACGTGCTCGGACTTTATTTCAGACACCATTTCAAGGCCCATCAACAAAACAAGATAAAAAAATAATTTAGACTTGACTGTAGTGAGCCCTCCCCCACAAAAAATAAATTTAATATCGAAGTGAACACATGGTCCACATATCAGATAT
Zm	Zm-40991	rev	3.38457	1.19184	3.49328	2.99349	-1.44592	8	167756791	167756960	35.8824	ATATCTGATATGTGGACCATGTGTTCACTTCGATATTAAATTTATTTTTTGTGGGGGAGGGCTCACTACAGTCAAGTCTAAATTATTTTTTTATCTTGTTTTGTTGATGGGCCTTGAAATGGTGTCTGAAATAAAGTCCGAGCACGTCAATCACACTCAAGTTGAAAATC
Zm	Sb-14262(Zm)	fwd	-2.11963	-2.07929	-1.53185	-2.3161	0.223201	8	167756971	167757140	54.1176	GTGCGTGGTGGTGACCGGTGAGTGGAGCTGGAGCGCGTCTCAGTTTAGTGCCACCCCGGAGGCTGTGGGCGAGTGGAGCCAGAGGAGGCTTATAAAAGAAGAAGCTGGACGCCTTAGCAAATCATACCTTTCTCGGCCTTTTGGCTAAGATCAAGTGTAGTATCTGTTCT
Zm	Sb-14262(Zm)	rev	-1.76917	-1.43006	-0.494492	-1.58376	-0.993613	8	167756971	167757140	54.1176	AGAACAGATACTACACTTGATCTTAGCCAAAAGGCCGAGAAAGGTATGATTTGCTAAGGCGTCCAGCTTCTTCTTTTATAAGCCTCCTCTGGCTCCACTCGCCCACAGCCTCCGGGGTGGCACTAAACTGAGACGCGCTCCAGCTCCACTCACCGGTCACCACCACGCAC
Zm	Sb-14261(Zm)	fwd	-1.94366	-1.62746	-0.825844	-0.606624	-1.35156	8	167760592	167760761	56.4706	ATGCACCTGTTATCCCGTGCGTTCGTGCATACGAGAGGGTGGAGCCACATGGACATGGTGGACTCCGCAGTCCCCACTGTTCCCTCTCCATACCAGTGTCTCTGCATGGTATGGCACAGGGATATGCATATGCAAGGCATGAGCAGAGTCTCAGTCACAGAGCGGCCGCA
Zm	Sb-14261(Zm)	rev	-2.2639	-2.08743	-1.65862	-2.7087	-2.18995	8	167760592	167760761	56.4706	TGCGGCCGCTCTGTGACTGAGACTCTGCTCATGCCTTGCATATGCATATCCCTGTGCCATACCATGCAGAGACACTGGTATGGAGAGGGAACAGTGGGGACTGCGGAGTCCACCATGTCCATGTGGCTCCACCCTCTCGTATGCACGAACGCACGGGATAACAGGTGCAT
Zm	Zm-40993	fwd	-3.15792	-2.39042	-1.39713	-3.52472	-2.45433	8	167761641	167761810	44.1176	ATTTGTCGTAGGTATATATATGTATATCTGCATCCTGTCTCCCATTTGTTTGATTCTGCATGCTGCAAACGGCTGGTAACAAAAGGCAGAGTAGACTATTCAAAGCAAGCTTGCATGCATGCAGTGCGCGATCTGTGTATGTGCTAGTGTGCTTACGTTAGTCTGTCCGC
Zm	Zm-40993	rev	-2.44593	-1.46514	-1.3833	-3.16688	-3.12491	8	167761641	167761810	44.1176	GCGGACAGACTAACGTAAGCACACTAGCACATACACAGATCGCGCACTGCATGCATGCAAGCTTGCTTTGAATAGTCTACTCTGCCTTTTGTTACCAGCCGTTTGCAGCATGCAGAATCAAACAAATGGGAGACAGGATGCAGATATACATATATATACCTACGACAAAT
Zm	Zm-40994	fwd	-1.28592	-1.43935	-0.66966	-1.32878	0.760543	8	167762831	167763000	64.1176	GGCCGGTTAGCGCGGCCCGTGACGACGTGCATCAGTGCATGTGCTCGCGCGCTTGGCTTCATCCAGCGCAAGCGTGCGGAGTCACGCGGGCTAGCCAGAGTCATCCGCCGAACTCCATGGTGCGGATTGCGGAAGCTGCCCAGAGCTTGCCTCTCGATCTGTCGGCAATA
Zm	Zm-40994	rev	-1.53002	-2.03665	-0.836115	-1.76702	1.36427	8	167762831	167763000	64.1176	TATTGCCGACAGATCGAGAGGCAAGCTCTGGGCAGCTTCCGCAATCCGCACCATGGAGTTCGGCGGATGACTCTGGCTAGCCCGCGTGACTCCGCACGCTTGCGCTGGATGAAGCCAAGCGCGCGAGCACATGCACTGATGCACGTCGTCACGGGCCGCGCTAACCGGCC
Zm	Zm-40995	fwd	1.21707	1.11517	1.18361	1.05055	-0.0810654	8	167794631	167794800	51.1765	AAGCAGTAGATTCCGAAAGGGTCTTAGCTGGCCCAACGAAAAGGTCAAAAGGCCCATCCGCATATGCGTGCATATACGCCTGGCCTGTACCAGAAGGCCTGGGCCATGCTGTTTTTTTTTCTCTCTCTCTCTCTCATATCCTTCCTTCCTTTCTTCCGCTCCACTCCACG
Zm	Zm-40995	rev	0.84175	0.154202	0.968726	0.518143	-0.104391	8	167794631	167794800	51.1765	CGTGGAGTGGAGCGGAAGAAAGGAAGGAAGGATATGAGAGAGAGAGAGAGAAAAAAAAACAGCATGGCCCAGGCCTTCTGGTACAGGCCAGGCGTATATGCACGCATATGCGGATGGGCCTTTTGACCTTTTCGTTGGGCCAGCTAAGACCCTTTCGGAATCTACTGCTT
Zm	Zm-40996	fwd	-1.52606	-2.12097	-1.24836	-2.45015	-0.906646	8	167837711	167837880	49.4118	CCCCTCTTCGCTGCGGATCCTGATATGTCTAGCCAAGAAAAGCGTCGCCGGCGAACTCTCAGCTCACGCACAAACACACACCTCCTAAAAGCATAGGTAGAAAAGAAAACAAGAGAGCAGCAATAACTCAAAAGTGAGTTCACTGATGAGTCGAAATTGGGCCGCAGACC
Zm	Zm-40996	rev	-1.67657	#N/A	-1.29455	#N/A	-0.388238	8	167837711	167837880	49.4118	GGTCTGCGGCCCAATTTCGACTCATCAGTGAACTCACTTTTGAGTTATTGCTGCTCTCTTGTTTTCTTTTCTACCTATGCTTTTAGGAGGTGTGTGTTTGTGCGTGAGCTGAGAGTTCGCCGGCGACGCTTTTCTTGGCTAGACATATCAGGATCCGCAGCGAAGAGGGG
Zm	Zm-40997	fwd	-0.217411	-1.40909	0.057422	-0.997721	-0.862873	8	167839709	167839878	58.2353	GGGATTGGACGCTGCGGATAAGGCCGCGGTGCGCCACTGCCTCTCGTTTGCGCGCTCGACCTTGTCCTGTGGCCTCCGCGCTGCTGCCCCGCGTGGCCTCGCCCAACGCCCTATTCTTTTCGTAGGAAAACACGAGGGAACAAAATTTATTTTTATCTCCGTCAACTATC
Zm	Zm-40997	rev	-1.07411	-1.69689	-0.528152	-1.09794	0.282705	8	167839709	167839878	58.2353	GATAGTTGACGGAGATAAAAATAAATTTTGTTCCCTCGTGTTTTCCTACGAAAAGAATAGGGCGTTGGGCGAGGCCACGCGGGGCAGCAGCGCGGAGGCCACAGGACAAGGTCGAGCGCGCAAACGAGAGGCAGTGGCGCACCGCGGCCTTATCCGCAGCGTCCAATCCC
Zm	Zm-40998	fwd	-0.628446	-0.0114371	-0.468856	-0.322518	-0.970836	8	167845704	167845873	30	TTACTTTAGGGCAGAATTACATGGTTATCCCTATTTAGATATGTAATTCTGTTTTTTCAAAGTTTGTATGTATACTCTTTCTTTTTAAAACGAACAGACAATTTACACTATTCCGCTATTACCACTTTTATCAATTGCTAACTCGGCACACAAAAAGGTGTTAATATCTT
Zm	Zm-40998	rev	-0.406441	-0.00956285	-0.0982277	-0.532899	-0.824255	8	167845704	167845873	30	AAGATATTAACACCTTTTTGTGTGCCGAGTTAGCAATTGATAAAAGTGGTAATAGCGGAATAGTGTAAATTGTCTGTTCGTTTTAAAAAGAAAGAGTATACATACAAACTTTGAAAAAACAGAATTACATATCTAAATAGGGATAACCATGTAATTCTGCCCTAAAGTAA
Zm	Zm-40999	fwd	-1.00019	-1.34822	-0.582293	-0.951916	-0.641694	8	167854155	167854324	72.3529	CTCCCCGGCTCGGCGGCTCCCACCAGCCCAGCCCCGCCCAAGCCTAGGCGAGATGACCCCGTCCCCGAATCGCCGACCGCCGCTTATCCGATCGAGCCCCGGGGACGAGGCGCGAGATCTGGCGACGGGGTCGGGTGGGCGTCGGGATTGGGGGATTTGGGAAGCGCGTT
Zm	Zm-40999	rev	-1.60399	-2.08329	-1.40841	-2.33639	-1.25939	8	167854155	167854324	72.3529	AACGCGCTTCCCAAATCCCCCAATCCCGACGCCCACCCGACCCCGTCGCCAGATCTCGCGCCTCGTCCCCGGGGCTCGATCGGATAAGCGGCGGTCGGCGATTCGGGGACGGGGTCATCTCGCCTAGGCTTGGGCGGGGCTGGGCTGGTGGGAGCCGCCGAGCCGGGGAG
Zm	Zm-41000	fwd	-2.08718	-1.4231	-1.1606	-1.92221	-1.62064	8	167866911	167867080	59.4118	TAAGGCTAACTGCAACGGTGCCCCATGGCAACCCCCTCCCCTTGCATGTCGGCTGTAGGGGGCACTCTACTGCCGCAGCGGTACCCCTACAGCGCCCTGTACGCGTCGGTCCCCTTCTCTCTCCCCCCGGATATAGTATGTCACTGTTCATCTCCCTAAACACTGTGTTG
Zm	Zm-41000	rev	-1.71427	-1.44258	-1.17525	-2.00558	-1.06248	8	167866911	167867080	59.4118	CAACACAGTGTTTAGGGAGATGAACAGTGACATACTATATCCGGGGGGAGAGAGAAGGGGACCGACGCGTACAGGGCGCTGTAGGGGTACCGCTGCGGCAGTAGAGTGCCCCCTACAGCCGACATGCAAGGGGAGGGGGTTGCCATGGGGCACCGTTGCAGTTAGCCTTA
Zm	Zm-41001	fwd	-0.704406	-1.00949	-0.298681	-0.984354	-0.921896	8	167976331	167976500	53.5294	CGTAACTTCGAAGCCGATCAGGAGTAACGACACAATCAAGGCGACCGGATACCAGATCGCCCGACTAGTCGTCGGTTAATCGCGACTAATCGCCCAATCAGCGCATGGACGATCAGCCTGCCTGCCTGCCTTCAAAACTGAAATTTCGGCCCAGTGGCCCATTTGATTTG
Zm	Zm-41001	rev	-1.3591	-1.5872	-1.28089	-2.13189	-0.729806	8	167976331	167976500	53.5294	CAAATCAAATGGGCCACTGGGCCGAAATTTCAGTTTTGAAGGCAGGCAGGCAGGCTGATCGTCCATGCGCTGATTGGGCGATTAGTCGCGATTAACCGACGACTAGTCGGGCGATCTGGTATCCGGTCGCCTTGATTGTGTCGTTACTCCTGATCGGCTTCGAAGTTACG
Zm	Zm-41002	fwd	0.545635	-0.573115	1.06723	-0.458728	-2.43239	8	168113381	168113550	55.2941	TTGTCCGGTAGTCGATCTGTTTCCTGTCGGACTGACAGATCGGCGGCGCTTCTGTTGAGAAACGCACGGGCAAACAGCATAGAGTTGGGTCCTGGGCCCATCATAGACTGGGCCGTGCGTCAAGCCCAACGTGAAAAACTTCACGCAGTCACGCTCGCCGATTCCAAAAA
Zm	Zm-41002	rev	-1.8347	-2.64648	-1.12512	-1.68212	-3.17404	8	168113381	168113550	55.2941	TTTTTGGAATCGGCGAGCGTGACTGCGTGAAGTTTTTCACGTTGGGCTTGACGCACGGCCCAGTCTATGATGGGCCCAGGACCCAACTCTATGCTGTTTGCCCGTGCGTTTCTCAACAGAAGCGCCGCCGATCTGTCAGTCCGACAGGAAACAGATCGACTACCGGACAA
Zm	Zm-41003	fwd	-1.44752	-0.385942	0.220548	-0.305738	-2.17279	8	168221011	168221180	48.2353	GCGCTCCAGGAGTACGATGAAGGAGACGGGCCAAGCTGGCCCAACAAGCAGGTTACATGGGCCCAGGATTCGGGAGTCAGAACCAACACGCTTCAAAAAACTGAACCCTTTTTTTTTCAATCACTAAACCACCTAATGTCAATTCACAATCACGCACGCACAATTTCTGA
Zm	Zm-41003	rev	-0.719089	-0.234503	0.263191	-0.693899	-1.44638	8	168221011	168221180	48.2353	TCAGAAATTGTGCGTGCGTGATTGTGAATTGACATTAGGTGGTTTAGTGATTGAAAAAAAAAGGGTTCAGTTTTTTGAAGCGTGTTGGTTCTGACTCCCGAATCCTGGGCCCATGTAACCTGCTTGTTGGGCCAGCTTGGCCCGTCTCCTTCATCGTACTCCTGGAGCGC
Zm	Zm-41004	fwd	-0.829394	-0.578404	-0.784873	-1.10542	-0.922521	8	168276251	168276420	68.8235	TATATGGCCGAATAGCCCAGGCGGCCAGCCTTGCGGCTAGGCGCGGCCCAGGTGACCCAGTCGGGCAGCCCATGAGAGCAGGGGCGCAGGCGGCCATATCAGGGACGACAGTTAGGGTTTGCTCCTTCCTCCTCCTCCCCTCAACAGCCGGCGGCGGGCTCGGTGGGCCC
Zm	Zm-41004	rev	-1.01362	-1.17592	-1.66824	-1.12972	-0.630212	8	168276251	168276420	68.8235	GGGCCCACCGAGCCCGCCGCCGGCTGTTGAGGGGAGGAGGAGGAAGGAGCAAACCCTAACTGTCGTCCCTGATATGGCCGCCTGCGCCCCTGCTCTCATGGGCTGCCCGACTGGGTCACCTGGGCCGCGCCTAGCCGCAAGGCTGGCCGCCTGGGCTATTCGGCCATATA
Zm	Zm-41005	fwd	-2.86476	-2.36348	-1.74994	-3.552	-0.869612	8	168277671	168277840	50	GTTCGTCGAGCCCCTTGGATTGATCACCATATCACATATAACTTTGTAATATGTTATTTTGTAACATAGACGAAGCTCTCGTGAACCAGTGCAGCGCTGCAGGCCAGCGTGGAAACTGGAAAAGCTGCCTCCGCCAAATCCAAACCAAACGGGACGGTCGCCGGAGGAAG
Zm	Zm-41005	rev	-2.33845	-2.27929	-1.2805	-0.878474	-0.972073	8	168277671	168277840	50	CTTCCTCCGGCGACCGTCCCGTTTGGTTTGGATTTGGCGGAGGCAGCTTTTCCAGTTTCCACGCTGGCCTGCAGCGCTGCACTGGTTCACGAGAGCTTCGTCTATGTTACAAAATAACATATTACAAAGTTATATGTGATATGGTGATCAATCCAAGGGGCTCGACGAAC
Zm	Zm-41006	fwd	-2.24885	-1.95607	-1.64244	-1.4222	-0.69481	8	168281931	168282100	64.1176	GCAAAGGCACGTATTTTCTGAGCGATGTCCCCGCGCGGTGGCGAAGACGTTCAAGCTGAAGACAGGTCCCCACGCGCAGAGGCGGGCGCGCGACGTTGTAGCGGGCGAACATTGCCCTCGTAGTCGTAGGCGAACCTCTGCAGTCTCGTGGACCGGCTCCACGAACGGCG
Zm	Zm-41006	rev	-2.27043	-0.871632	-2.07287	#N/A	0.0193274	8	168281931	168282100	64.1176	CGCCGTTCGTGGAGCCGGTCCACGAGACTGCAGAGGTTCGCCTACGACTACGAGGGCAATGTTCGCCCGCTACAACGTCGCGCGCCCGCCTCTGCGCGTGGGGACCTGTCTTCAGCTTGAACGTCTTCGCCACCGCGCGGGGACATCGCTCAGAAAATACGTGCCTTTGC
Zm	Zm-41007	fwd	-2.0778	0.353614	-0.604799	-1.17774	-0.691991	8	168283031	168283200	54.7059	AAAATTACATTAGGGTAGAATACACAACTACATATTATCCGTTCGCGTCCCGTTTTCACTACTGCAGTATGCACGAGCGCAGGCGGAAAGCGCGTCAGCGCCCGCCACGGACCTGGCCGACGCGCAACCGCCCATGCACACCCAGTATTCCAGTGGTCAGCTAGCGAAAA
Zm	Zm-41007	rev	-1.51686	-0.365599	-1.07803	-2.00831	0.190437	8	168283031	168283200	54.7059	TTTTCGCTAGCTGACCACTGGAATACTGGGTGTGCATGGGCGGTTGCGCGTCGGCCAGGTCCGTGGCGGGCGCTGACGCGCTTTCCGCCTGCGCTCGTGCATACTGCAGTAGTGAAAACGGGACGCGAACGGATAATATGTAGTTGTGTATTCTACCCTAATGTAATTTT
Zm	Zm-41008	fwd	-1.48679	-2.19943	-0.748458	-1.01341	-2.02349	8	168304411	168304580	61.1765	TCCTCCTCGCTCTGTCCACCGGAGAGGAAGACAACAGCAGGCACAGCAGCAGGGACGGTCCTCTGGAGGGTACGGACGGTGTACTGGGCGATCACCTCAGGTGTCACCTTCTTAGAGTCGGAGCCAGGAGTCACCATGTTGGGCTTCAGGAGGGTACCCTCCAGGAGGAC
Zm	Zm-41008	rev	-3.09268	-1.7849	-1.37243	-3.17494	-2.49399	8	168304411	168304580	61.1765	GTCCTCCTGGAGGGTACCCTCCTGAAGCCCAACATGGTGACTCCTGGCTCCGACTCTAAGAAGGTGACACCTGAGGTGATCGCCCAGTACACCGTCCGTACCCTCCAGAGGACCGTCCCTGCTGCTGTGCCTGCTGTTGTCTTCCTCTCCGGTGGACAGAGCGAGGAGGA
Zm	Zm-41009	fwd	0.041163	-0.232704	-0.258961	-0.284696	0.706053	8	168306178	168306347	52.3529	GGGGTTCCCGGGTTTGGGCTTGGGCTTGGCCAAGGGGAAAGAAACCAGACAGAAAATGGGATCTGACCTGCGTGCGCCACCAGATCGAACCTTGTGCGGCGCGAGCGGTGCTGCCCCCGGTTTGTTGACGCGTCTCAAAATATTAGTTGTCTTGTTTTTTTAATATATAT
Zm	Zm-41009	rev	0.453059	0.762397	1.05929	-0.157551	2.07728	8	168306178	168306347	52.3529	ATATATATTAAAAAAACAAGACAACTAATATTTTGAGACGCGTCAACAAACCGGGGGCAGCACCGCTCGCGCCGCACAAGGTTCGATCTGGTGGCGCACGCAGGTCAGATCCCATTTTCTGTCTGGTTTCTTTCCCCTTGGCCAAGCCCAAGCCCAAACCCGGGAACCCC
Zm	Zm-41011	fwd	-2.99117	-2.49808	-1.79271	#N/A	-1.7466	8	168308901	168309070	66.4706	TGCAGGACTCTGGTCGCGTGGCGGCATCGCTGCGTCTGTGCACGACGGAGCCCGGACCGCTAGCTGGACCATGACCGTCTCTCGCAAGTGCGACACGGCATCTGGTGCTGGGGCCGTGGAATTCACGTGGCCGTGACACATACCGGAGTGCGGTTCACCGGTCGCCGTCG
Zm	Zm-41011	rev	-1.63495	-1.37955	#N/A	-1.87201	-0.448168	8	168308901	168309070	66.4706	CGACGGCGACCGGTGAACCGCACTCCGGTATGTGTCACGGCCACGTGAATTCCACGGCCCCAGCACCAGATGCCGTGTCGCACTTGCGAGAGACGGTCATGGTCCAGCTAGCGGTCCGGGCTCCGTCGTGCACAGACGCAGCGATGCCGCCACGCGACCAGAGTCCTGCA
Zm	Zm-41012	fwd	-1.21027	-2.19036	-1.68872	#N/A	-0.881198	8	168371010	168371179	65.8824	GGCACCTTCCGAAGCTTCTATGCGCTTCTTTAAGGGGGTTGAGGGGAGCAAGAGGCCGCGTCTCTCGCCGGATCTCTCTCCCGCCGGGCCTGGCCTGACCTGAGCGGTGAGAGAGAGGGGGGAGGCTGCCCGATGTGGGGAGAGGGGGGAGAAGGGAGGAACGAACGGGT
Zm	Zm-41013	fwd	-2.41715	-2.72853	-2.19135	-2.99978	-1.3868	8	168371931	168372100	52.9412	CTATAATGTGGGAGGATGGTGTGAGTACCTGCGTGCGCATAGCAGAAGCAGGTGTTTGAGCCAAGAAAACAATCTAGACAGGGAGACGCCAGTGCATGGATGCGCATCTGTTCCACATTTGGTGTTGGCCAGCCAATCCCATCCCTTTCCAGTTCCTCCCGAAACGGCCA
Zm	Zm-41013	rev	-2.45075	-1.42324	-1.38486	-2.37624	-1.97431	8	168371931	168372100	52.9412	TGGCCGTTTCGGGAGGAACTGGAAAGGGATGGGATTGGCTGGCCAACACCAAATGTGGAACAGATGCGCATCCATGCACTGGCGTCTCCCTGTCTAGATTGTTTTCTTGGCTCAAACACCTGCTTCTGCTATGCGCACGCAGGTACTCACACCATCCTCCCACATTATAG
Zm	Sb-14221(Zm)	fwd	-1.94666	-1.3977	-0.239824	#N/A	-0.773826	8	168371986	168372155	50	TTGAGCCAAGAAAACAATCTAGACAGGGAGACGCCAGTGCATGGATGCGCATCTGTTCCACATTTGGTGTTGGCCAGCCAATCCCATCCCTTTCCAGTTCCTCCCGAAACGGCCAAAACCCGTCGGGAAATTGTTTACAGCTTGGTTTCATTGTCACTACAGCCTGTTCT
Zm	Zm-41014	fwd	-1.85627	-2.23495	-0.295789	-2.19745	-0.818253	8	168374351	168374520	58.2353	AAACGACATGGCAGGGGGAGGGGGGGGGGCAACCTGTACATGGATGTCAATAACCAGCACCGAGCGGCGAGTGCTGTTCGATCTGGTGGTAGCACCTGTCTGTGGTCAGATTCGTAATGGCTGCCATTTTGCCCTGGCCACACAAGGAACTCGCCTGCCATTTTGCGCCC
Zm	Zm-41015	fwd	-2.70309	0.312793	0.264218	#N/A	-1.04172	8	168375041	168375210	47.0588	GGACTTGACGCATGCAGTACAGGTCATAGTGCCACTGGCACTGGCACCGGCACCCCATGTTACGCACTCTTCGCTGGAATGGAATGGAATGGAATGGAATGGAATGGATGGATAAGTTGATCTGCAGATATATGAATGGTGCCTGAAATGTGGCATGCAGTATTATTTTT
Zm	Zm-41015	rev	-2.8009	-3.0216	-1.36265	-3.89794	-3.55695	8	168375041	168375210	47.0588	AAAAATAATACTGCATGCCACATTTCAGGCACCATTCATATATCTGCAGATCAACTTATCCATCCATTCCATTCCATTCCATTCCATTCCATTCCAGCGAAGAGTGCGTAACATGGGGTGCCGGTGCCAGTGCCAGTGGCACTATGACCTGTACTGCATGCGTCAAGTCC
Zm	Zm-41016	fwd	-2.12181	-1.65599	-0.873467	-2.34891	-1.32564	8	168376571	168376740	64.7059	ATGGATGATGGATAACTAGCTAACTGCTTCATGGGATGAGGGCCCACTCCGCGGGGCGATGCGTAACCTGCCCCTGCCCTGCCCTGCCCCTGCCCCGGCCCCGGCCAGTCGATCTCGCTGCACCTGCAGCTGCGTCCCTTGTCTGCATTCTGCACCCGACGCAACCGTCA
Zm	Zm-41016	rev	-1.8295	-1.77647	-1.33755	-2.15409	-1.17965	8	168376571	168376740	64.7059	TGACGGTTGCGTCGGGTGCAGAATGCAGACAAGGGACGCAGCTGCAGGTGCAGCGAGATCGACTGGCCGGGGCCGGGGCAGGGGCAGGGCAGGGCAGGGGCAGGTTACGCATCGCCCCGCGGAGTGGGCCCTCATCCCATGAAGCAGTTAGCTAGTTATCCATCATCCAT
Zm	Zm-41017	fwd	-0.426515	-1.18503	-0.333827	-1.08224	-0.288554	8	168376951	168377120	49.4118	AGCAACAGAGGCAACCAATCATATGGAATCTGATCTGATCCATCGATAGCCTGGAATTTTTTTAATAAAAAAACATCTCCGGTTCGTCGCCGTCTACCAACGTGGCGGCTTCTCAGCGGACGGAATCTGCCAAACGATTCGGCATCAGGCGCCGAGCGGCTCGCTTAAAA
Zm	Zm-41017	rev	-1.68354	-1.89286	-1.396	-1.10164	-0.413545	8	168376951	168377120	49.4118	TTTTAAGCGAGCCGCTCGGCGCCTGATGCCGAATCGTTTGGCAGATTCCGTCCGCTGAGAAGCCGCCACGTTGGTAGACGGCGACGAACCGGAGATGTTTTTTTATTAAAAAAATTCCAGGCTATCGATGGATCAGATCAGATTCCATATGATTGGTTGCCTCTGTTGCT
Zm	Zm-41018	fwd	#N/A	#N/A	-0.09252	#N/A	0.419461	8	168377451	168377620	61.7647	AACAGCAGTGTGTTCAACCGAACAGTGAGCCGTAAGCAGCCAACTGCTGTGGGCGGGTGATTGATTCCGCCCGCCATTCATGCAGGCAAAACCGCCTCCCCCCCCCCCATGTGCTGCCGCTTCCAACCGCCGCACCCGCACTACCGTGTGTGTGCCCGATCGCAAAAGTC
Zm	Zm-41018	rev	#N/A	#N/A	#N/A	#N/A	1.56971	8	168377451	168377620	61.7647	GACTTTTGCGATCGGGCACACACACGGTAGTGCGGGTGCGGCGGTTGGAAGCGGCAGCACATGGGGGGGGGGGAGGCGGTTTTGCCTGCATGAATGGCGGGCGGAATCAATCACCCGCCCACAGCAGTTGGCTGCTTACGGCTCACTGTTCGGTTGAACACACTGCTGTT
Zm	Zm-41019	fwd	-2.13186	-2.24558	-1.06901	-1.77759	-2.59164	8	168378681	168378850	67.0588	CGACAATCCAATGCAGGCGACCTGAAGGTGACGCTGTCGCTGGTGACCGGGCTGTGGCCCAGGGAGCAGAGGCTGCTGTACCGGGGCAAGGAGAGGGACGACCGCGAGCACCTGCACATGGTGGGCGTCCAGGACAGGGACAAGGTGCTGCTCCTGGAGGACCCGGCCGT
Zm	Zm-41019	rev	-2.49429	-3.08484	-1.39374	#N/A	-2.97768	8	168378681	168378850	67.0588	ACGGCCGGGTCCTCCAGGAGCAGCACCTTGTCCCTGTCCTGGACGCCCACCATGTGCAGGTGCTCGCGGTCGTCCCTCTCCTTGCCCCGGTACAGCAGCCTCTGCTCCCTGGGCCACAGCCCGGTCACCAGCGACAGCGTCACCTTCAGGTCGCCTGCATTGGATTGTCG
Zm	Zm-41020	fwd	-0.669212	4.04339	0.688377	-0.712976	0.43205	8	168380401	168380570	42.3529	GGCAAGCCACTGGCAGTAGACTCTCCCCCATATAAAAAATAAATTTAATATCAAAGTGGACACATGGCCCACATATCAGATATTAAACTGATAAGAACAGATACTACACTTGATCTTAGCCAAAAGGCCGAGAAAGGTATGCCTTGTCCTGCTGCCGTGCCTCTCGTTTT
Zm	Zm-41020	rev	-0.333909	3.84557	-0.0181085	-0.481741	0.531387	8	168380401	168380570	42.3529	AAAACGAGAGGCACGGCAGCAGGACAAGGCATACCTTTCTCGGCCTTTTGGCTAAGATCAAGTGTAGTATCTGTTCTTATCAGTTTAATATCTGATATGTGGGCCATGTGTCCACTTTGATATTAAATTTATTTTTTATATGGGGGAGAGTCTACTGCCAGTGGCTTGCC
Zm	Zm-41021	fwd	-1.35368	-1.88149	-0.37109	-2.3257	-1.98203	8	168453851	168454020	58.8235	TGGGTCCTGGCTCCGGCTCTGAGCAGCGTCCAAAATTGGAGGCCTGGGAAGCCTGCTTGGGCCAGGCAGCCTTTTGAAGCCCACCTACCAGCACCAAACCAGGATGCGAAGCAAAGCAAGCTGGATGAACATGCTTGGCAGCTCGCCCAAGCCAGGGTCCAAAGCGATTT
Zm	Zm-41021	rev	-0.986056	-2.16456	-1.25399	-1.14573	-1.34205	8	168453851	168454020	58.8235	AAATCGCTTTGGACCCTGGCTTGGGCGAGCTGCCAAGCATGTTCATCCAGCTTGCTTTGCTTCGCATCCTGGTTTGGTGCTGGTAGGTGGGCTTCAAAAGGCTGCCTGGCCCAAGCAGGCTTCCCAGGCCTCCAATTTTGGACGCTGCTCAGAGCCGGAGCCAGGACCCA
Zm	Zm-41022	fwd	1.02905	1.32625	0.812844	0.423725	-0.330548	8	168507430	168507599	45.8824	CGAATCTCTGAACCGTCGACTTGCGGCCCCTGTAATAATCCACCGTCCAGATCGTCCGCTGACTTTTCGTGCTAACGTAGGACCCGGTTCGCATAGTTCATCTTTCACGGGACGGGTTTCCTTGTCTCGTAGATAAAACCGATACTATTGTTTCATATTTGTTTTTATAT
Zm	Zm-41022	rev	1.39285	1.29328	1.24796	1.03373	-0.215948	8	168507430	168507599	45.8824	ATATAAAAACAAATATGAAACAATAGTATCGGTTTTATCTACGAGACAAGGAAACCCGTCCCGTGAAAGATGAACTATGCGAACCGGGTCCTACGTTAGCACGAAAAGTCAGCGGACGATCTGGACGGTGGATTATTACAGGGGCCGCAAGTCGACGGTTCAGAGATTCG
Zm	Sb-14233(Zm)	fwd	-2.12769	-2.26456	-1.32658	-1.92747	-0.839812	8	168510686	168510855	62.3529	TCCATGGACTGCCAGAAGAGGAACGCCCCGAAGGTCATCGCGAAGTAGGTCGCCACCCGCACCATCTTCTTCCCCTTCTCCGATCTCTCTGGCTGCGCCCCTCTCTCCGGCTCTCTCCTCTCCGCCGCGGATTTGGGGATTTTGCGGTGGCTGAGGCGTCTTCTGGACAC
Zm	Sb-14233(Zm)	rev	-2.13187	-2.57025	-1.4652	-2.19792	-0.807836	8	168510686	168510855	62.3529	GTGTCCAGAAGACGCCTCAGCCACCGCAAAATCCCCAAATCCGCGGCGGAGAGGAGAGAGCCGGAGAGAGGGGCGCAGCCAGAGAGATCGGAGAAGGGGAAGAAGATGGTGCGGGTGGCGACCTACTTCGCGATGACCTTCGGGGCGTTCCTCTTCTGGCAGTCCATGGA
Zm	Zm-41023	fwd	0.685023	-0.321264	0.999052	0.894929	-2.11621	8	168510855	168511024	32.9412	CGGGCCGGGATTCTCTTTTGGCCTCAGAGGAGTTATCTGGGCTGGACCTTCGTTCCCTTTAGTCTAAATCAGCTGACCATACATTTTTTAATATTAATAATTACCATAAGGCTCCGTTTATTTATTTAGAATTAAATTCTATTCTAATTATTATAATTTAAACAAACTAA
Zm	Zm-41023	rev	0.806188	0.0374428	1.29692	-0.159988	-1.63946	8	168510855	168511024	32.9412	TTAGTTTGTTTAAATTATAATAATTAGAATAGAATTTAATTCTAAATAAATAAACGGAGCCTTATGGTAATTATTAATATTAAAAAATGTATGGTCAGCTGATTTAGACTAAAGGGAACGAAGGTCCAGCCCAGATAACTCCTCTGAGGCCAAAAGAGAATCCCGGCCCG
Zm	Zm-41024	fwd	-2.8765	-1.81457	-1.59531	-3.09205	-1.5462	8	168532771	168532940	48.2353	TGCTGCCCTGTTTTTATTTATCTACTGTAGTTTACTGTCTTTCAGTTACAGACGACACACTTTCACTGGCGCGCGGCAGGGTCAGGCTCTGCCGGCACCTGCAGAATATCTGCTGCATGCTCCGAGTTGGCAACTGGCAAAGGAATAATAGCACCATGATTGATTGATTG
Zm	Zm-41024	rev	-2.12242	-1.83059	-1.53802	-2.01045	-1.32916	8	168532771	168532940	48.2353	CAATCAATCAATCATGGTGCTATTATTCCTTTGCCAGTTGCCAACTCGGAGCATGCAGCAGATATTCTGCAGGTGCCGGCAGAGCCTGACCCTGCCGCGCGCCAGTGAAAGTGTGTCGTCTGTAACTGAAAGACAGTAAACTACAGTAGATAAATAAAAACAGGGCAGCA
Zm	Zm-41026	fwd	0.362236	-0.13346	2.20935	0.158999	0.600963	8	168615611	168615780	57.6471	GCGGTAGGTATCAAGAAGCAGAAGCTCGCCTTTAGCGGGCCTAGAAACTCTTGTTAGAGAAATAAGTGGGCCATCCGGGGTATCAGGCCCGGCCCAGACCAGCCAATGAAGATGAAGAACGTTCTAGAGGGCACCCGCGAGAGCCGAGAGCCGGGAGCACGTTGCCACGT
Zm	Zm-41026	rev	0.0609257	-0.267982	1.44917	#N/A	-0.132064	8	168615611	168615780	57.6471	ACGTGGCAACGTGCTCCCGGCTCTCGGCTCTCGCGGGTGCCCTCTAGAACGTTCTTCATCTTCATTGGCTGGTCTGGGCCGGGCCTGATACCCCGGATGGCCCACTTATTTCTCTAACAAGAGTTTCTAGGCCCGCTAAAGGCGAGCTTCTGCTTCTTGATACCTACCGC
Zm	Zm-41027	fwd	-1.55319	-1.80387	-1.44133	-1.57307	-1.32484	8	168620341	168620510	49.4118	GTAGGATACCAGAATGGGCCGACCCAGGACGCAGTATGTTGGCCAGTCCCACCGGTTAGTGCCATCTCGGTTGCTCACATGCGTAGAAGCCAGCTTAAAAATTTAGCTTTGGTAACTCACAGCACGACCTTACTTGAACAGGATCTGTTCTATAGGATCGTACTGTTGCA
Zm	Zm-41027	rev	-1.59866	-2.21439	-1.22473	-1.78982	-1.57863	8	168620341	168620510	49.4118	TGCAACAGTACGATCCTATAGAACAGATCCTGTTCAAGTAAGGTCGTGCTGTGAGTTACCAAAGCTAAATTTTTAAGCTGGCTTCTACGCATGTGAGCAACCGAGATGGCACTAACCGGTGGGACTGGCCAACATACTGCGTCCTGGGTCGGCCCATTCTGGTATCCTAC
Zm	Zm-41028	fwd	-1.95067	-1.65965	-1.53403	-3.01719	1.50884	8	168670761	168670930	62.9412	GTTGCGTGGCGCGGAGCTGAGCTGCCCGTGACGTTGCAGGCGCCAGGCGGTGCGTATTTATATGGCCGGCGGGTTGCCTTGTCAGCGACGGTTAAGTGATGGGTGCGCCGCGACCGCGATGGCGATCGCGGCGGCGTGTCTGATTTCCGGGCAAGAAACCAAATCAACTT
Zm	Zm-41028	rev	-1.90743	-2.09194	-1.6169	-1.91357	-0.183813	8	168670761	168670930	62.9412	AAGTTGATTTGGTTTCTTGCCCGGAAATCAGACACGCCGCCGCGATCGCCATCGCGGTCGCGGCGCACCCATCACTTAACCGTCGCTGACAAGGCAACCCGCCGGCCATATAAATACGCACCGCCTGGCGCCTGCAACGTCACGGGCAGCTCAGCTCCGCGCCACGCAAC
Zm	Zm-41029	fwd	-0.791583	-1.05895	-0.558475	-0.815046	-0.371282	8	168708886	168709055	50	GTTCGGTTCCTAAAATATTTTTGGAAATTTCGGTTCTCATTTTTCAAAACCCGAAATTTCACAAACCCGAATAGACCGAACCGAATTACCCTAATAGACCGAATGCCCAACCCTAATCGAGCGCGAAAGGAACGGAACGGCGCAGCCGCGGCGGCGGCGGCGGCTCATGT
Zm	Zm-41030	fwd	1.07757	-0.227001	1.67394	0.927151	-2.01679	8	168717001	168717170	45.2941	TTACCGAAAAATTGCAGCCTTTGAGTTGGGTCCCCTTGTTGCCATCCTTTTGTCCATTCGGAGTGAAGTGATGTTTCTTCGAAATGATTGTGATTGGAACCGGTAGTAGCAACCGCACGCGCGCTAATATCCTACTACTAGCTAGTACGTACTCCCTCCGTTTCTTTTTA
Zm	Zm-41030	rev	0.237208	-0.847154	0.700253	0.183088	-1.88814	8	168717001	168717170	45.2941	TAAAAAGAAACGGAGGGAGTACGTACTAGCTAGTAGTAGGATATTAGCGCGCGTGCGGTTGCTACTACCGGTTCCAATCACAATCATTTCGAAGAAACATCACTTCACTCCGAATGGACAAAAGGATGGCAACAAGGGGACCCAACTCAAAGGCTGCAATTTTTCGGTAA
Zm	Zm-41031	fwd	-1.57742	-2.27748	-1.44418	-0.980538	-1.47992	8	168718401	168718570	50	TGGCCTCGGTCTGATAATGACCACTACTACTGCTTGCCGCAGAAACGAAAGGTATGTGCGAGAAAACGATCGATCGTCAGTTAGGCATGGCATGCACACGACGACAAACTTGCCGCGCGGTGCAATGCAATCATGTAATCAGTTGGGAATGAAGAGTAGACCGTGACAGT
Zm	Zm-41031	rev	-1.22818	-1.98254	-0.475444	#N/A	-0.997277	8	168718401	168718570	50	ACTGTCACGGTCTACTCTTCATTCCCAACTGATTACATGATTGCATTGCACCGCGCGGCAAGTTTGTCGTCGTGTGCATGCCATGCCTAACTGACGATCGATCGTTTTCTCGCACATACCTTTCGTTTCTGCGGCAAGCAGTAGTAGTGGTCATTATCAGACCGAGGCCA
Zm	Zm-41032	fwd	-2.15558	-2.28638	-1.29966	-2.01727	0.366474	8	168724011	168724180	57.0588	ACGGCCAACAGTTTCTCTCTCCTCTCCGTATCCGTCCCCGTTTCCAGCAGACTCCGTATTTGCACTCCGCATGTAGTCTATGACAGCTGGGGCCTGCGAGCAGGAGGTGGCGCATGCAGTCTTGTGCGGAGAGGAGAGAAACCATGAAAAAGGGGAGTGCAGGTACACGG
Zm	Zm-41032	rev	-2.09057	-2.4003	-1.70452	-2.5625	-1.29686	8	168724011	168724180	57.0588	CCGTGTACCTGCACTCCCCTTTTTCATGGTTTCTCTCCTCTCCGCACAAGACTGCATGCGCCACCTCCTGCTCGCAGGCCCCAGCTGTCATAGACTACATGCGGAGTGCAAATACGGAGTCTGCTGGAAACGGGGACGGATACGGAGAGGAGAGAGAAACTGTTGGCCGT
Zm	Zm-41033	fwd	0.439687	0.540163	0.572825	-0.522315	-0.902546	8	168725141	168725310	61.7647	CTGGTCCCGTCCCACGTGTCCTGCCTTGGTGTCCTGCCTTGTGGACCCACGCCCAACGTATGCACAACGCTCTCTCACCTGCTGCACTATGGACCCCAGCACACGCACAGCCAGCTACTGCGTCTACTCAGCACCCGATCCCGCCCGTGCAGCTACCACACCATGCAAAA
Zm	Zm-41033	rev	0.417846	-0.546906	0.673883	0.304697	-0.595981	8	168725141	168725310	61.7647	TTTTGCATGGTGTGGTAGCTGCACGGGCGGGATCGGGTGCTGAGTAGACGCAGTAGCTGGCTGTGCGTGTGCTGGGGTCCATAGTGCAGCAGGTGAGAGAGCGTTGTGCATACGTTGGGCGTGGGTCCACAAGGCAGGACACCAAGGCAGGACACGTGGGACGGGACCAG
Zm	Zm-41034	fwd	-1.85747	-1.52636	-1.08747	-1.88325	1.14599	8	168727351	168727520	52.9412	GACTGCACCAGCACCGCCTGCCTTGCTCGTTCTCCTTTTCCTTCCTAGTTCCTTTTCTTCGTCCTCACCAACCACCACCACCACACCCCCCTGTTGTTTCCTCTTGATTGTTCGGTTTGTTTTACAAGTTCCTTGCTTGCGTCGCCAGCAAGCAATCCTCTTTCCTCCCC
Zm	Zm-41034	rev	-1.94981	-1.98333	-1.09785	-1.9666	0.987241	8	168727351	168727520	52.9412	GGGGAGGAAAGAGGATTGCTTGCTGGCGACGCAAGCAAGGAACTTGTAAAACAAACCGAACAATCAAGAGGAAACAACAGGGGGGTGTGGTGGTGGTGGTTGGTGAGGACGAAGAAAAGGAACTAGGAAGGAAAAGGAGAACGAGCAAGGCAGGCGGTGCTGGTGCAGTC
Zm	Zm-41035	fwd	1.53251	1.4132	1.43765	1.19734	-0.890536	8	168731785	168731954	20	ATTTAAGATTTATTTTTTATATTTTTTATAAATTTACTACTAAAAATAAAAATATAAATTTACGAAGCAGATTATATATCCTATTTTTCACAAGAAAATAAAAAAACTAAAAAATAATATATAACTATCAGAGTATTAGTTTTCATCTTACCGACATGTGGGCCACCACA
Zm	Zm-41036	rev	-1.66813	-0.988366	-1.01219	-1.55612	-0.0614897	8	168736461	168736630	66.4706	GGCGCGGCCTCTCGGACTCGGGCGTGGGCGAGAGGAGCAGCTCGGCCGCTGATTGGAGCGGAAGGGGACGGAGGGAGGCATCAAAATGGAAGCCTGCGCTGCTGGCGAATATGCCGATCGGTCGACTTGCGCCCACGGAACAAGAGCTGCCGTGGACCGTGGTAGGCTTC
Zm	Zm-41037	fwd	-1.63523	-1.75081	-1.26853	-2.61351	-1.83068	8	168740751	168740920	58.2353	CGGGCCGGTCCGATGACCGTCCGTAGGCCGCAACTGCCAACCAGAGTCCGGCATATGAGGCCGTCCGTAACAGACGACGTACAAACGTGTGACCTTGGGCCTTGCGAGTCGAGCATCGCATTCGCATCGTGTGACATGCAACACGAATACACGATTAGTCCTTGGCTCCT
Zm	Zm-41037	rev	-2.27564	-2.0102	-1.50552	#N/A	-1.20959	8	168740751	168740920	58.2353	AGGAGCCAAGGACTAATCGTGTATTCGTGTTGCATGTCACACGATGCGAATGCGATGCTCGACTCGCAAGGCCCAAGGTCACACGTTTGTACGTCGTCTGTTACGGACGGCCTCATATGCCGGACTCTGGTTGGCAGTTGCGGCCTACGGACGGTCATCGGACCGGCCCG
Zm	Zm-41039	fwd	-2.84165	-2.66704	-2.62857	-4.21987	0.031677	8	168875711	168875880	62.3529	AGGCCATGCAGGAATCTCGCATGCCGACCACGCACAGACAGATCCAAGCCAAAGCAAAACAGGACGGTGGGGACCCAGCCGACATGTATCCATGCACGCACGAGCCTGCACGACGGGAACGGAATGGCGGTGGCTTCTGCGACCCGCGTGGTTCAATGCCGGGAGCCCGA
Zm	Zm-41039	rev	-2.827	-1.71826	-2.01993	-2.63839	-0.760086	8	168875711	168875880	62.3529	TCGGGCTCCCGGCATTGAACCACGCGGGTCGCAGAAGCCACCGCCATTCCGTTCCCGTCGTGCAGGCTCGTGCGTGCATGGATACATGTCGGCTGGGTCCCCACCGTCCTGTTTTGCTTTGGCTTGGATCTGTCTGTGCGTGGTCGGCATGCGAGATTCCTGCATGGCCT
Zm	Zm-41040	fwd	-1.61468	-2.0567	-0.966526	-1.77988	-1.43889	8	168876411	168876580	65.2941	AGCCACTGTGGCACTGCCAGGTGCCAGCTAGTAGTATGGTACAGGCAAGGCGTACGATCGCTTCGCTTGGCCCAGTGCGCTCTCCTGTCCGTCCACGTGGGTGATCGGTCTGCATGCAACGGCCGCCGTCCGATCCAAGGCCTTCCTTGGGCGGCGCATGCGGCGGACCC
Zm	Zm-41040	rev	-1.90543	-1.45403	-0.946502	-1.59184	-0.733498	8	168876411	168876580	65.2941	GGGTCCGCCGCATGCGCCGCCCAAGGAAGGCCTTGGATCGGACGGCGGCCGTTGCATGCAGACCGATCACCCACGTGGACGGACAGGAGAGCGCACTGGGCCAAGCGAAGCGATCGTACGCCTTGCCTGTACCATACTACTAGCTGGCACCTGGCAGTGCCACAGTGGCT
Zm	Zm-41041	fwd	-0.153172	-1.26105	-0.0838917	-1.10953	-2.51866	8	168888731	168888900	59.4118	TAGGCCCAAAGTTTCGCCTGCCTGCCTCTCTGGGTCGGGTAAAATGTTTGGCTCAGCGAGAGCTGAATCTCTTGTGGGTCGCATTTGGGCTTGGGCCTGCGTCCACTCCTGATGGCGCCAGGCGAGGAGTGATCGGTCCGGTCGGAGACAATACAAGCGGTGGAATGGGC
Zm	Zm-41041	rev	0.0360499	-1.24072	0.662058	-0.17608	-2.70707	8	168888731	168888900	59.4118	GCCCATTCCACCGCTTGTATTGTCTCCGACCGGACCGATCACTCCTCGCCTGGCGCCATCAGGAGTGGACGCAGGCCCAAGCCCAAATGCGACCCACAAGAGATTCAGCTCTCGCTGAGCCAAACATTTTACCCGACCCAGAGAGGCAGGCAGGCGAAACTTTGGGCCTA
Zm	Zm-41042	fwd	-2.14718	-2.98266	-1.19671	-1.5648	-1.78911	8	168968271	168968440	63.5294	GGGCACAGTACTAGCTACCAATGCAACGGCGACGCATGCAGGAGCAGGACGCGCGTGGAGCGGAAAGGGACGGAAGGATACGTCGATCGGCTGTGAGTGAGAGGCAACAGTTGCTGTACTGTCACACTCACCGCCCGTCCTCCGGCCGTCGACGGAGCTCCTGCCTGCGC
Zm	Zm-41042	rev	-1.7907	-2.99701	-0.808986	-1.96387	-2.72042	8	168968271	168968440	63.5294	GCGCAGGCAGGAGCTCCGTCGACGGCCGGAGGACGGGCGGTGAGTGTGACAGTACAGCAACTGTTGCCTCTCACTCACAGCCGATCGACGTATCCTTCCGTCCCTTTCCGCTCCACGCGCGTCCTGCTCCTGCATGCGTCGCCGTTGCATTGGTAGCTAGTACTGTGCCC
Zm	Zm-41043	fwd	-1.88329	-1.822	-1.30449	-1.79601	-0.0660113	8	168995071	168995240	72.3529	CAGGGGTCCAGGCGCGCCGGCTCCAACGAGCTCATGAGGTTGGCCACCCACTCGGCGGGCGTCACGGTGCCGCGGAACGAGACAAGGACGTCGCGCCTGCCTAGCCGCCGCGTCATCTCGTCCGTGGACACGGCCACGTAGCCGATCCAGCGGCCGCGCCCGCTGGTGGA
Zm	Zm-41043	rev	-1.30664	-1.45783	0.492272	-1.73402	-0.0844897	8	168995071	168995240	72.3529	TCCACCAGCGGGCGCGGCCGCTGGATCGGCTACGTGGCCGTGTCCACGGACGAGATGACGCGGCGGCTAGGCAGGCGCGACGTCCTTGTCTCGTTCCGCGGCACCGTGACGCCCGCCGAGTGGGTGGCCAACCTCATGAGCTCGTTGGAGCCGGCGCGCCTGGACCCCTG
Zm	Zm-41044	fwd	-1.55937	-1.7149	-0.998794	-1.52299	-1.8847	8	168995871	168996040	60	AGGGTGTGGAAAGGAATTCACCTGTGGAGGCTTGCACGCATGTCGCAATCCCTCCAAATCCACCCGTAGTGTCACTGCTACAGGAGGGGAGGAAGTTGAGAGTTGAGTCCTGAGAGGAAAGCTGCAGCGGCCGGGGCCATGCACGCCACGCCCACACGCGCGCGCTTTTG
Zm	Zm-41044	rev	-2.02964	-1.8411	-1.91454	-1.73928	-0.768755	8	168995871	168996040	60	CAAAAGCGCGCGCGTGTGGGCGTGGCGTGCATGGCCCCGGCCGCTGCAGCTTTCCTCTCAGGACTCAACTCTCAACTTCCTCCCCTCCTGTAGCAGTGACACTACGGGTGGATTTGGAGGGATTGCGACATGCGTGCAAGCCTCCACAGGTGAATTCCTTTCCACACCCT
Zm	Zm-41045	fwd	-1.60691	-2.7593	-1.2745	-1.80578	-1.23761	8	168996361	168996530	57.6471	GGGGGTTGGTCGTGAGCTGAGATTAGGAGGAGATCCTCCCCCCGGCGGGGGATGGCCGTCATAATCACAGGGCCCCGACTAGGGCCAGACCACAGGCCGGATGTGACGGAATCTAAGGATTGTTGGATCATGTCGTGTGTTGGACCTGAAGCAGAGCAGGATAGGAAAAT
Zm	Zm-41045	rev	-1.08587	-1.97197	-1.41859	-1.78197	-0.209608	8	168996361	168996530	57.6471	ATTTTCCTATCCTGCTCTGCTTCAGGTCCAACACACGACATGATCCAACAATCCTTAGATTCCGTCACATCCGGCCTGTGGTCTGGCCCTAGTCGGGGCCCTGTGATTATGACGGCCATCCCCCGCCGGGGGGAGGATCTCCTCCTAATCTCAGCTCACGACCAACCCCC
Zm	Zm-41047	fwd	0.614052	2.09732	0.546804	-0.32456	-0.996996	8	169003031	169003200	45.2941	CTATATGTAATATTCTTACGTATTGTGCTTGCTTGTCATCAACTTCATGCATTGCAGGTGGTTGGTTTCCGGTGGACCCCACACAGTATGTGTGTGCGTGGTGCGGGCGCCACACACTGCACGTTACTACGACAGGTCAATCTTAGTTGAGAGTTTTATTAGATGTCTAT
Zm	Zm-41047	rev	0.827643	3.42326	0.844752	-0.0798034	-0.825436	8	169003031	169003200	45.2941	ATAGACATCTAATAAAACTCTCAACTAAGATTGACCTGTCGTAGTAACGTGCAGTGTGTGGCGCCCGCACCACGCACACACATACTGTGTGGGGTCCACCGGAAACCAACCACCTGCAATGCATGAAGTTGATGACAAGCAAGCACAATACGTAAGAATATTACATATAG
Zm	Zm-41048	fwd	-0.767377	-0.804137	-0.0950688	-0.568861	-2.56585	8	169006951	169007120	61.7647	ACCGACCGGTCACTCCTCGCCTCGCGCCATCAGGAGTGGACGTAGGCCCAAGCCCACTACGACCCAGGGGCCTACAAGAGATTCAGCGTGGGCCTGCCCTTGCTCTTGCTGAGCCGAATATGTACCCAACCCAGAGACAGAGAGGCAGGCAGGCGAAACTTTGGGCCTAG
Zm	Zm-41048	rev	-0.902883	-1.4222	0.0130084	-1.26636	-2.67242	8	169006951	169007120	61.7647	CTAGGCCCAAAGTTTCGCCTGCCTGCCTCTCTGTCTCTGGGTTGGGTACATATTCGGCTCAGCAAGAGCAAGGGCAGGCCCACGCTGAATCTCTTGTAGGCCCCTGGGTCGTAGTGGGCTTGGGCCTACGTCCACTCCTGATGGCGCGAGGCGAGGAGTGACCGGTCGGT
Zm	Sb-14176(Zm)	rev	-0.296981	0.0506233	0.158461	-0.752281	-0.79113	8	169022971	169023140	57.6471	GGCTGCAATTCCAGAACTACCCCTTGGCCGTATCTGCACGCAGCTCCATTGAGGCACTCGAAGGGTCGAAGGGTGATGCCGGTATTGGACATGAGTCTGGTGTGGCTGCGCCGAACTGGTAGGTTACTAGTGCCGTAGTACGAGGCTTGGGCGACCGTAGTGGAGTCAAG
Zm	Zm-41049	fwd	-0.760461	-0.712062	0.35048	-0.531995	-0.543629	8	169023111	169023280	58.8235	CGAGGCTTGGGCGACCGTAGTGGAGTCAAGGGCTCCACATGGAAGCTTCAGAATCGTCGGGAGCCGTGCTGCCGGCACGTGTGCTGCCCGGGCACAAGTGGTGGTCCTCACTGTTCACCCACCGACACTGACAGCGATTTTTTCCCCTCCTCTATACACTATCGACTATC
Zm	Zm-41049	rev	0.0544214	-1.06628	0.0192063	-0.425079	-2.23765	8	169023111	169023280	58.8235	GATAGTCGATAGTGTATAGAGGAGGGGAAAAAATCGCTGTCAGTGTCGGTGGGTGAACAGTGAGGACCACCACTTGTGCCCGGGCAGCACACGTGCCGGCAGCACGGCTCCCGACGATTCTGAAGCTTCCATGTGGAGCCCTTGACTCCACTACGGTCGCCCAAGCCTCG
Zm	Zm-41050	fwd	-1.86511	-2.02964	-1.0467	-1.47712	0.0440884	8	169028051	169028220	74.1176	TTCCGAGATTCGTGTCGCCCTTGGTAATCTCGTACGTGGAGGGACACGGCGGGCCCGCCGTGCACCGGCGGTGGGAGCGGGCTCCGACGTGGCCGGATAAGCGCGGGCCCGGGGGAGGCCGCGAGCTTGCGGTGGGGGAGCGGCGAGCGCCGGCGCCCTCGTGGCTAGTG
Zm	Zm-41050	rev	-1.30424	#N/A	0.122182	#N/A	0.597727	8	169028051	169028220	74.1176	CACTAGCCACGAGGGCGCCGGCGCTCGCCGCTCCCCCACCGCAAGCTCGCGGCCTCCCCCGGGCCCGCGCTTATCCGGCCACGTCGGAGCCCGCTCCCACCGCCGGTGCACGGCGGGCCCGCCGTGTCCCTCCACGTACGAGATTACCAAGGGCGACACGAATCTCGGAA
Zm	Zm-41051	fwd	-2.35217	-1.62308	-1.02474	-1.51144	-1.25976	8	169049051	169049220	67.6471	AATCTGAGGTGCTGACAGATGGGCCTCGTCGAACGCACAAGACTCAAGGCTGGCTGGCTGCCAGCTCGGGCGCTCGGCGCTGCCTCGGCCGGCCGCCTGCACCTGCACTCCTGCAGCCTGCAAAGCTGTGTCGCGCGATCCGAGCCCGAAGCACGGGAGAAGCAGCCGCA
Zm	Zm-41051	rev	-1.8443	-1.50846	-1.14956	-1.71896	-1.55362	8	169049051	169049220	67.6471	TGCGGCTGCTTCTCCCGTGCTTCGGGCTCGGATCGCGCGACACAGCTTTGCAGGCTGCAGGAGTGCAGGTGCAGGCGGCCGGCCGAGGCAGCGCCGAGCGCCCGAGCTGGCAGCCAGCCAGCCTTGAGTCTTGTGCGTTCGACGAGGCCCATCTGTCAGCACCTCAGATT
Zm	Sb-14171(Zm)	fwd	-2.6704	-2.71688	-0.891901	-2.6349	-1.17308	8	169049292	169049461	62.3529	CAAACATCGCCTGCCGAACAAGAATCTCGCTGGCTAATCACCAACCACCAACACCCAACAGGCCACCAGAGAGAGAGGCAAGCACGCCACGACGAGGACAGAGGACGGACTCGGTCGCCACTCGCCACCGGCTGGAGGGCACGACCGGAAAGGGCAGGACAGGCACAGGT
Zm	Zm-41052	fwd	-1.24426	-2.05754	-1.24093	-0.704173	-1.14083	8	169074771	169074940	63.5294	GATGGCTCGACAAAGGGGGGGAGGGGGGTAGGGAAAGCGACAACCACGACGGCGCGCAGAGGAGAAGTCGGTGCCGGAATCATTCGGCGACAGCGTTCCTGTGGCGCGTGGTCGATCGTATCTATCGGACGGTGGGTGCACTGTGGTTGCTCGTGCGGCTGCTCCTTCCT
Zm	Zm-41052	rev	-1.05396	-1.40395	-0.776691	-0.383798	-0.707335	8	169074771	169074940	63.5294	AGGAAGGAGCAGCCGCACGAGCAACCACAGTGCACCCACCGTCCGATAGATACGATCGACCACGCGCCACAGGAACGCTGTCGCCGAATGATTCCGGCACCGACTTCTCCTCTGCGCGCCGTCGTGGTTGTCGCTTTCCCTACCCCCCTCCCCCCCTTTGTCGAGCCATC
Zm	Zm-41053	fwd	-1.36134	-1.1123	-1.91712	-1.86966	-1.45149	8	169075531	169075700	63.5294	AGAGGAGTCCGGAGCTGGAGGAGACGGTCGGTTCGGCGGTCGACGTCACGGGCTCACGGTCACGGCCATCCACTACGGCCAAATTCAGAGTCGTCCTTCGTGGAGGACGGGAGGTGGGAGGGACCCCAAGACAGCAGAGAGAGGCAGAGCCTGGGTCTGCATGCAAAAGC
Zm	Zm-41053	rev	-2.18321	-2.91077	-2.83126	#N/A	-0.661836	8	169075531	169075700	63.5294	GCTTTTGCATGCAGACCCAGGCTCTGCCTCTCTCTGCTGTCTTGGGGTCCCTCCCACCTCCCGTCCTCCACGAAGGACGACTCTGAATTTGGCCGTAGTGGATGGCCGTGACCGTGAGCCCGTGACGTCGACCGCCGAACCGACCGTCTCCTCCAGCTCCGGACTCCTCT
Zm	Zm-41054	fwd	-0.982923	-1.29863	-0.877709	-0.796388	-0.445687	8	169084291	169084460	57.0588	TGCGCTAGTTTACCGATCTCAAGGTGCGGTGCCAGTGCAGTGGTGGGCGCGATTGGTTGATTAATTAATGTGCCGCGATCGACCCACTGATCTGATGGATCTGCATGCTAAGATGACGTCAAGGCCAAAGCCCGGACAAGAACCGGGCCAGGAACAGAGGCGCCGCGCAC
Zm	Zm-41054	rev	-1.07106	-1.04537	-0.165272	#N/A	0.14362	8	169084291	169084460	57.0588	GTGCGCGGCGCCTCTGTTCCTGGCCCGGTTCTTGTCCGGGCTTTGGCCTTGACGTCATCTTAGCATGCAGATCCATCAGATCAGTGGGTCGATCGCGGCACATTAATTAATCAACCAATCGCGCCCACCACTGCACTGGCACCGCACCTTGAGATCGGTAAACTAGCGCA
Zm	Zm-41055	fwd	-1.61046	-1.78839	-0.507139	-1.46418	-1.24503	8	169117992	169118161	45.8824	TCTTCAACCACCACCACCATCGTACACAGTTCACAACAACTAAAACCAGCACTAGCAGTGGCTAACCCACGTGCCTTTTGCACTAAACGCACAAAAGACCATCTACTAATCAAAAGCGGAATAAAAGGATCACAATCACACCGAGAAGAGTGCAAGTGGAAGACGAGCGA
Zm	Zm-41055	rev	-1.76745	-1.87904	-0.941484	-1.98119	-0.995887	8	169117992	169118161	45.8824	TCGCTCGTCTTCCACTTGCACTCTTCTCGGTGTGATTGTGATCCTTTTATTCCGCTTTTGATTAGTAGATGGTCTTTTGTGCGTTTAGTGCAAAAGGCACGTGGGTTAGCCACTGCTAGTGCTGGTTTTAGTTGTTGTGAACTGTGTACGATGGTGGTGGTGGTTGAAGA
Zm	Zm-41056	fwd	-2.38576	-2.33149	-1.6744	-2.27404	-2.8749	8	169121711	169121880	65.8824	CACGGCGACTCCGCCAAGGAGGAGGCCCACCCGTTCAGGATCTTCATGGTCGTCAGGGACTTCCTCGCGGTCCTCGACCAGGTCTGCAGGGAAGTGGGCAGGGTCAACGAGCGTACCATCGCCAGCTCCGTGCGCCACTTCCCCGTGCCGGTTAACCCAACGACGCCGCA
Zm	Zm-41056	rev	-1.63297	-2.0312	-0.841002	-1.76824	-2.19944	8	169121711	169121880	65.8824	TGCGGCGTCGTTGGGTTAACCGGCACGGGGAAGTGGCGCACGGAGCTGGCGATGGTACGCTCGTTGACCCTGCCCACTTCCCTGCAGACCTGGTCGAGGACCGCGAGGAAGTCCCTGACGACCATGAAGATCCTGAACGGGTGGGCCTCCTCCTTGGCGGAGTCGCCGTG
Zm	Zm-41057	fwd	1.19624	0.232107	0.226147	0.646557	-1.75741	8	169122401	169122570	40	GCACTACCAAGGAAGAAAACAAAACACCAACCTAACCTGTGTCGTCCATCACCGGTGTTTTTGTCATGATATTCTTTTTTGGAATTATTATTTTTTGTCGACATCTTTCCAATTTGCACAGATGGTCCATGCACACCATATATACCCCATGCATACATCTCAGCTCAAGG
Zm	Zm-41057	rev	0.562887	-0.935815	0.00617672	0.0132962	-1.99979	8	169122401	169122570	40	CCTTGAGCTGAGATGTATGCATGGGGTATATATGGTGTGCATGGACCATCTGTGCAAATTGGAAAGATGTCGACAAAAAATAATAATTCCAAAAAAGAATATCATGACAAAAACACCGGTGATGGACGACACAGGTTAGGTTGGTGTTTTGTTTTCTTCCTTGGTAGTGC
Zm	Zm-41058	fwd	-1.16413	-1.30509	-0.558041	-1.22328	0.338347	8	169138431	169138600	62.9412	GGATGGTGGTTCGGGTGGGCGCCATCGTTGCGTTGGGGTCCCCCATCTCCATGTGACGGTGACAACCATGCGGTGGTTCGGGACTCGGATGCTAGTTCGCCCTTTCCTACCGAACTCTCCTCTCCTCTCCTCTCTCGCTCCCATCTTGCAAGGTCCGCAGGCCGCAGCCC
Zm	Zm-41058	rev	-0.738114	-1.67282	-0.223447	-1.0721	0.0296707	8	169138431	169138600	62.9412	GGGCTGCGGCCTGCGGACCTTGCAAGATGGGAGCGAGAGAGGAGAGGAGAGGAGAGTTCGGTAGGAAAGGGCGAACTAGCATCCGAGTCCCGAACCACCGCATGGTTGTCACCGTCACATGGAGATGGGGGACCCCAACGCAACGATGGCGCCCACCCGAACCACCATCC
Zm	Zm-41059	fwd	#N/A	-0.982663	#N/A	#N/A	-1.60021	8	169173606	169173775	65.2941	GCCCCGGCCGGCGAGAGCGCAGGGTGAGAACTGAGAACACGTGAGCAGCCACGCCGGCGTGTGTCCCTGTGTCACTGTCTGGAGTGGTGTACGCGAGAACGCGAGCGAGCCAGAGGAGAGCGGGGGCGCGGCAGATCCGAGAGCGTTGTGTCTTGTGTGTCTCACTGTCT
Zm	Zm-41059	rev	-1.47592	#N/A	#N/A	#N/A	-0.38683	8	169173606	169173775	65.2941	AGACAGTGAGACACACAAGACACAACGCTCTCGGATCTGCCGCGCCCCCGCTCTCCTCTGGCTCGCTCGCGTTCTCGCGTACACCACTCCAGACAGTGACACAGGGACACACGCCGGCGTGGCTGCTCACGTGTTCTCAGTTCTCACCCTGCGCTCTCGCCGGCCGGGGC
Zm	Zm-41060	fwd	-0.0812769	-0.991536	-0.133491	0.197445	-0.941212	8	169186485	169186654	52.9412	AGGGCGCCTCCTTCGGCCCTTTTAATTCTGGAGAAACCCTACCCGGTGGACGGATGGATGGCGTCTTGTCGCTGGGATGGATGGCCAGATCGATTTGAGCGTGGTGCTGGAATAAATGGGCCTTTCGTCGGTGTTGGTGGGCTAGAATAAAGGTTTGGTGAGTCATTATT
Zm	Zm-41060	rev	1.01378	1.88757	0.894784	0.952713	0.372738	8	169186485	169186654	52.9412	AATAATGACTCACCAAACCTTTATTCTAGCCCACCAACACCGACGAAAGGCCCATTTATTCCAGCACCACGCTCAAATCGATCTGGCCATCCATCCCAGCGACAAGACGCCATCCATCCGTCCACCGGGTAGGGTTTCTCCAGAATTAAAAGGGCCGAAGGAGGCGCCCT
Zm	Zm-41061	fwd	1.23256	0.00760164	1.28084	1.19442	-2.57955	8	169362811	169362980	58.2353	AATACCTCACAAGGTGGCTTCCGGTCCCCGCCTCTATGACCCAACGGTCAGCTGTTCGCAAACGTTCCTATTCCCAGTCAACTACTCTTCTCATGCCAATGGACCCCCACGTTCCCTCCCTCCGGAGTCCGGACCCACCCACCAGACTAGCCGTTGCTCCTCACTCCTCA
Zm	Zm-41061	rev	0.80293	0.132625	0.945657	0.672112	-1.95658	8	169362811	169362980	58.2353	TGAGGAGTGAGGAGCAACGGCTAGTCTGGTGGGTGGGTCCGGACTCCGGAGGGAGGGAACGTGGGGGTCCATTGGCATGAGAAGAGTAGTTGACTGGGAATAGGAACGTTTGCGAACAGCTGACCGTTGGGTCATAGAGGCGGGGACCGGAAGCCACCTTGTGAGGTATT
Zm	Sb-14152(Zm)	fwd	-1.76287	-1.68379	-1.74712	-1.47232	-0.364631	8	169370338	169370507	63.5294	CCCTGGGTGGAGGTGGGCTTGTATCGTAGCAGACACGTGGCAGGCTCCATCAGCCACCGCTCAATCGACGGCGGTGACCGTCCCGCAGCCGCGGGAAGCCAAAACAACGAAACGAAAAGTTCTCGAAGCCGCCGGCCGCGGGAAACATTTTGCGCGCCGCGCTCCCTTCT
Zm	Sb-14152(Zm)	rev	-1.67777	-1.60369	-0.508613	-1.38733	-0.810018	8	169370338	169370507	63.5294	AGAAGGGAGCGCGGCGCGCAAAATGTTTCCCGCGGCCGGCGGCTTCGAGAACTTTTCGTTTCGTTGTTTTGGCTTCCCGCGGCTGCGGGACGGTCACCGCCGTCGATTGAGCGGTGGCTGATGGAGCCTGCCACGTGTCTGCTACGATACAAGCCCACCTCCACCCAGGG
Zm	Zm-41062	fwd	0.161117	-0.544244	0.0286643	-0.121798	-1.35227	8	169383071	169383240	70	CTGATCGACCGCGTCGATCGGTGTCGCCCGCCGGCCATCGACGCCGCCGGCGTGGCCACCCTCGACGACGGCACAGCGGCCTTCCAGAACGGGCTCTTGGCCCAGCTCCCGATGCTCTGGCCCAGCCCGAACGAGAACCTGGGCTTCTCCTGGGCCGCCTTGTTCTTCTG
Zm	Zm-41062	rev	-2.04752	-2.09921	-1.4566	-1.98773	-1.7335	8	169383071	169383240	70	CAGAAGAACAAGGCGGCCCAGGAGAAGCCCAGGTTCTCGTTCGGGCTGGGCCAGAGCATCGGGAGCTGGGCCAAGAGCCCGTTCTGGAAGGCCGCTGTGCCGTCGTCGAGGGTGGCCACGCCGGCGGCGTCGATGGCCGGCGGGCGACACCGATCGACGCGGTCGATCAG
Zm	Zm-41063	fwd	-1.81608	#N/A	-0.497679	#N/A	-1.75044	8	169383551	169383720	70.5882	GCAGGGCGGTAGGCCCCCGGCTCGTGGCGGCGCTCGATGGGCGTCCACCACCAGGGGCTCCGCCCCGACTGCAGGTCCGCCAGGATCGCGTGGGCCGCCATCGGTGTCGCCTTCAGCAGCTGCCGTCGTCGTCGTCGCCGACACCATCGCCAAAAGGACAGCACAACAAA
Zm	Zm-41063	rev	#N/A	#N/A	#N/A	#N/A	0.399787	8	169383551	169383720	70.5882	TTTGTTGTGCTGTCCTTTTGGCGATGGTGTCGGCGACGACGACGACGGCAGCTGCTGAAGGCGACACCGATGGCGGCCCACGCGATCCTGGCGGACCTGCAGTCGGGGCGGAGCCCCTGGTGGTGGACGCCCATCGAGCGCCGCCACGAGCCGGGGGCCTACCGCCCTGC
Zm	Zm-41064	fwd	-2.13186	-2.20863	-0.826617	-1.22546	-1.73024	8	169386451	169386620	57.0588	TTCTTGGTGGTGGCCTGGTGGGGGTGGTGAATGGGAGTGCATGCCCACTTACTTCCCTACTCGATGACATGACACCCGGCCAACCTTGCTTGATTGCCAAGCCTCGAAAGGGCAGCACTTTGCTGCAGTGCAGGACTGCAGGGGCTTGAGGGTCACACTGTTTCGTTGTG
Zm	Zm-41064	rev	-2.12394	-1.51558	-1.06896	-1.48099	-1.26453	8	169386451	169386620	57.0588	CACAACGAAACAGTGTGACCCTCAAGCCCCTGCAGTCCTGCACTGCAGCAAAGTGCTGCCCTTTCGAGGCTTGGCAATCAAGCAAGGTTGGCCGGGTGTCATGTCATCGAGTAGGGAAGTAAGTGGGCATGCACTCCCATTCACCACCCCCACCAGGCCACCACCAAGAA
Zm	Zm-41065	fwd	-0.407718	-0.654104	-0.390153	-0.431025	-1.2086	8	169432791	169432960	53.5294	GTTCAGGAGGCAACCTTGGCAGCCTCACTATATCAGTCGAGGTCACCTAACAATTTGTTGTCAACGTGCCCTTCACGTAGTACAACCACGGAAGCAGGGCGGAAGCATAGTTTGCCAAGGACAGCAACGGCTGGGGCACTGTGACAATACTCGGAAATCTAAGGGGGCGG
Zm	Zm-41065	rev	-0.979618	-1.30538	-1.37237	-1.17762	-2.14565	8	169432791	169432960	53.5294	CCGCCCCCTTAGATTTCCGAGTATTGTCACAGTGCCCCAGCCGTTGCTGTCCTTGGCAAACTATGCTTCCGCCCTGCTTCCGTGGTTGTACTACGTGAAGGGCACGTTGACAACAAATTGTTAGGTGACCTCGACTGATATAGTGAGGCTGCCAAGGTTGCCTCCTGAAC
Zm	Zm-41066	fwd	-3.40497	-2.70384	-1.82736	-2.11023	-0.340231	8	169433202	169433371	49.4118	TAGCGCGCGCGGGGAATAACATGCACATAGAAGTAGGGCATATTCACAACAATGCCACTCGGGCAGTCGAGCTCTTTCAAGGCATGAAACCAGGTCATGGATTTTTTAGCTGGTGGCAGTTTTTTTTGAGGTGAATTCTTGAAGCCTCGAGGGCATTTCAGGCTGGCCGT
Zm	Zm-41066	rev	-1.77967	-2.18807	-1.61086	-1.47734	-0.125566	8	169433202	169433371	49.4118	ACGGCCAGCCTGAAATGCCCTCGAGGCTTCAAGAATTCACCTCAAAAAAAACTGCCACCAGCTAAAAAATCCATGACCTGGTTTCATGCCTTGAAAGAGCTCGACTGCCCGAGTGGCATTGTTGTGAATATGCCCTACTTCTATGTGCATGTTATTCCCCGCGCGCGCTA
Zm	Zm-41067	rev	-0.442008	-1.19395	-1.30462	-0.72023	-2.08731	8	169433461	169433630	67.6471	TGGACTGACGACTGCTGTCCCGCGCTCTTTTTGGACGCGCGTTGCGGGCATGGCATCCGTGGCCCCCGGCCCCACATCCACATCCCTTGCAGGATGCAGCGACGTTTTTGGAGCCGCGACCGTTGACTTGGACAGGTCGCGGCGACCCACCACCAGCCGGCCCGACGCCG
Zm	Zm-41068	fwd	-0.56266	-1.03833	-0.695695	-0.799269	-2.5722	8	169434451	169434620	55.2941	AGATCATACATCGAGATCTGGAATATATAGCCCAGTGACCTGTGCGTTGAGCCGTTGACAGCCCATTTCACTCAGAGAACAGGGCCCAAGCAAGAGCCCACGAACGAAGGGTTCCTTGCCCTCTCCTTGCTGCAGTTGACAGTAGTGCAGTTGCCTCCCCAACCGCGGCC
Zm	Zm-41068	rev	-0.59405	0.323114	-0.0907101	-0.920563	-1.52788	8	169434451	169434620	55.2941	GGCCGCGGTTGGGGAGGCAACTGCACTACTGTCAACTGCAGCAAGGAGAGGGCAAGGAACCCTTCGTTCGTGGGCTCTTGCTTGGGCCCTGTTCTCTGAGTGAAATGGGCTGTCAACGGCTCAACGCACAGGTCACTGGGCTATATATTCCAGATCTCGATGTATGATCT
Zm	Zm-41069	fwd	-0.559656	-1.04983	-0.397788	-0.703127	-1.60031	8	169434961	169435130	69.4118	AAGAAAGGGCGTGGGCGGACTCCAGAGGCGTCTTCCTCCTGTTCATCCTCGGCCCGCGGCGGCCCGCGCCGCTGCGTCCGTGGTCCATGGACCGCCTCCTTCGCGCTCCCCCCACACAGTATGGTCCTATGGGAGGTCGCCTTCGGTCGTGGCCCAGGGAGACTTGCGCG
Zm	Zm-41069	rev	-0.352177	-1.07254	-0.871139	-1.15163	-0.166951	8	169434961	169435130	69.4118	CGCGCAAGTCTCCCTGGGCCACGACCGAAGGCGACCTCCCATAGGACCATACTGTGTGGGGGGAGCGCGAAGGAGGCGGTCCATGGACCACGGACGCAGCGGCGCGGGCCGCCGCGGGCCGAGGATGAACAGGAGGAAGACGCCTCTGGAGTCCGCCCACGCCCTTTCTT
Zm	Zm-41070	fwd	4.80854	3.84671	4.86669	3.89052	1.0835	8	169442860	169443029	42.3529	AGTAAAGGAAAGACTTTTCAGTATCATCGTGTCATTATCAACCGCGTCCGCATCCTCCACTAGCACTTTGGCAGGAGTGGAAGCTATTCATTTCAATATTTCATTGCCCATGCCCCACGAACCCAATCACTCACCCATCATTGGACCCCATTAATAAATAAACAAACAAA
Zm	Zm-41070	rev	4.72819	2.68468	4.66813	4.35644	-0.0839807	8	169442860	169443029	42.3529	TTTGTTTGTTTATTTATTAATGGGGTCCAATGATGGGTGAGTGATTGGGTTCGTGGGGCATGGGCAATGAAATATTGAAATGAATAGCTTCCACTCCTGCCAAAGTGCTAGTGGAGGATGCGGACGCGGTTGATAATGACACGATGATACTGAAAAGTCTTTCCTTTACT
Zm	Zm-41071	fwd	-1.80969	-3.03443	-1.54616	-2.30597	-2.49257	8	169446021	169446190	61.7647	CGCCCAATCCGCAGTGCCCTACGGGCCACGACCCAGACGCCTAGTGAGGCAGGCCGAACAGGCACAGGTTCACAACCGAGTGAAGAGTGACTCTCTAACCCTAGTATCGGTTGATCGGACCGGACCCAGACGGACTCGGGCTACTCGCCTGCCGGTATCTGCGTCGTTGT
Zm	Zm-41071	rev	-0.805723	-1.64858	-0.48867	-0.74332	-1.83382	8	169446021	169446190	61.7647	ACAACGACGCAGATACCGGCAGGCGAGTAGCCCGAGTCCGTCTGGGTCCGGTCCGATCAACCGATACTAGGGTTAGAGAGTCACTCTTCACTCGGTTGTGAACCTGTGCCTGTTCGGCCTGCCTCACTAGGCGTCTGGGTCGTGGCCCGTAGGGCACTGCGGATTGGGCG
Zm	Zm-41072	fwd	-1.78037	-1.78892	-0.612135	-0.748838	-0.567486	8	169515959	169516128	58.8235	TAGCTACGTGCATTCGATACTTTGCCCCTAATTAAACGTTTCAGCGGGACGAGTTGGGAGAGCAGCATCTGTGGACTGTGGTCATCCCCTCGCGACGCTAATCCGCTGAAATCCAGCGCCAGCGAGGCCGCGTCCACACCCGCACACGGCACACCCCACCATCTTCCTCG
Zm	Zm-41072	rev	-1.52055	-1.9375	-1.08181	-1.15999	-0.282645	8	169515959	169516128	58.8235	CGAGGAAGATGGTGGGGTGTGCCGTGTGCGGGTGTGGACGCGGCCTCGCTGGCGCTGGATTTCAGCGGATTAGCGTCGCGAGGGGATGACCACAGTCCACAGATGCTGCTCTCCCAACTCGTCCCGCTGAAACGTTTAATTAGGGGCAAAGTATCGAATGCACGTAGCTA
Zm	Zm-41073	fwd	-0.497951	-1.30371	-0.745892	-0.357179	-0.682015	8	169517081	169517250	50	TCGTGCTTTTCTGCATCTGGTCATGTGGCTTATGTGATTCATCCAAAACATTTGGGGAGACAAACAAGCAGTGGTCCAATCCAAGGGAGAGCCGTTATCAAACTAGTCAAGCCCCGTGCTTCTTGGATCCATCGGCGTGAGCTGGCCTTGTAGGAATCGTTAGCCATGGC
Zm	Zm-41073	rev	-1.21998	-1.78795	-0.914599	-1.54238	-1.08318	8	169517081	169517250	50	GCCATGGCTAACGATTCCTACAAGGCCAGCTCACGCCGATGGATCCAAGAAGCACGGGGCTTGACTAGTTTGATAACGGCTCTCCCTTGGATTGGACCACTGCTTGTTTGTCTCCCCAAATGTTTTGGATGAATCACATAAGCCACATGACCAGATGCAGAAAAGCACGA
Zm	Zm-41074	fwd	-1.52302	-1.02257	-1.27943	-1.41474	-1.39978	8	169551801	169551970	63.5294	CCTCCAGTTCCTCTCGCCATTGCATTGCTGCTGTCCTCGTCACAGCCGCCGGCACCAGACTCGCTGAGGTGTGCGGTGACAGCGAAACCCTGGGCCTCTGGGCTCACTCGCACCAATAGGCCTTCCGACCAGCCCAAGCCACCTGCCAAGTTGAAGAGGCCTCCGAGGTC
Zm	Zm-41074	rev	-2.34606	-1.96602	-1.41673	-2.59838	-1.38505	8	169551801	169551970	63.5294	GACCTCGGAGGCCTCTTCAACTTGGCAGGTGGCTTGGGCTGGTCGGAAGGCCTATTGGTGCGAGTGAGCCCAGAGGCCCAGGGTTTCGCTGTCACCGCACACCTCAGCGAGTCTGGTGCCGGCGGCTGTGACGAGGACAGCAGCAATGCAATGGCGAGAGGAACTGGAGG
Zm	Zm-41076	fwd	-1.61044	-0.122174	-0.789704	-1.44785	-0.0500682	8	169575511	169575680	71.1765	TTCCAGGTGGACGTGACGGGGCAGATCCAGTTCCTCACGTGGGTGGCGGCCGCCGCCCAGTGGGTGCTCTTCTGGTCGGAGCCCAAGCGGCAGTGCGACGTGTACGCGGTGTGCGGGCCCTTCGGCCTGTGCACCGAGAACGCGCTGCCGTCCTGCACCTGCCCCCGGGG
Zm	Zm-41076	rev	-1.97295	-1.55121	-1.77452	#N/A	-1.22365	8	169575511	169575680	71.1765	CCCCGGGGGCAGGTGCAGGACGGCAGCGCGTTCTCGGTGCACAGGCCGAAGGGCCCGCACACCGCGTACACGTCGCACTGCCGCTTGGGCTCCGACCAGAAGAGCACCCACTGGGCGGCGGCCGCCACCCACGTGAGGAACTGGATCTGCCCCGTCACGTCCACCTGGAA
Zm	Zm-41077	fwd	-1.14095	-1.27666	-1.15295	-1.52197	0.0789422	8	169576391	169576560	65.2941	ACGTGAACCTGATCAGGCTGCTCGGGTTCTGCTCCGAGGGGTCGAGGCGGCTCCTCGTCTACGAGCACATGCCAAGCGGCTCTCTGGACAGGCATCTGTTCGATCGGGACCAGCAGCCGGGTGTCCTGAGCTGGGACGCCAGGTACCAGATCGCTCTCGGGGTCGCGAGG
Zm	Zm-41077	rev	-1.42225	-1.48441	-1.18222	-2.02019	-0.113852	8	169576391	169576560	65.2941	CCTCGCGACCCCGAGAGCGATCTGGTACCTGGCGTCCCAGCTCAGGACACCCGGCTGCTGGTCCCGATCGAACAGATGCCTGTCCAGAGAGCCGCTTGGCATGTGCTCGTAGACGAGGAGCCGCCTCGACCCCTCGGAGCAGAACCCGAGCAGCCTGATCAGGTTCACGT
Zm	Zm-41078	fwd	-2.22751	-1.51067	-1.59823	-0.284696	-1.58093	8	169610535	169610704	55.8824	TCTGCTATCCTTGCACAGGGCTCCGAACACGCGTTTCCATGGCTCTCCTCCGACTCCAAGAGCAGTGCTCGCTCCTCCGAATCTCCAGCTCCCACCACCCAAACCCCATCGATATCCCAAGAAATCCTCGCAAGAACCAACTTTTAGTGCCCAATGCGGCCAAGATTGCC
Zm	Zm-41078	rev	-2.24579	-1.10807	-0.766627	-1.73215	-2.01096	8	169610535	169610704	55.8824	GGCAATCTTGGCCGCATTGGGCACTAAAAGTTGGTTCTTGCGAGGATTTCTTGGGATATCGATGGGGTTTGGGTGGTGGGAGCTGGAGATTCGGAGGAGCGAGCACTGCTCTTGGAGTCGGAGGAGAGCCATGGAAACGCGTGTTCGGAGCCCTGTGCAAGGATAGCAGA
Zm	Zm-41079	fwd	0.47413	-0.609139	1.02975	0.137805	-2.05692	8	169614211	169614380	41.7647	AAACGAATCAAGTTTGAGCGACAACGAATCATCCAACAAAGTTCAAAATCTTTTACAAAAAGAATAAAAAAAATGGCCCATGCAGGACTCGAACCTGCGACCTTGGCGTTATTAGCACCACGCTCTAACCAACTGAGCTAATGGGCCATCGATGCATACCGTTCAAAACA
Zm	Zm-41079	rev	-0.0381695	-0.41628	0.503607	0.103041	-2.35215	8	169614211	169614380	41.7647	TGTTTTGAACGGTATGCATCGATGGCCCATTAGCTCAGTTGGTTAGAGCGTGGTGCTAATAACGCCAAGGTCGCAGGTTCGAGTCCTGCATGGGCCATTTTTTTTATTCTTTTTGTAAAAGATTTTGAACTTTGTTGGATGATTCGTTGTCGCTCAAACTTGATTCGTTT
Zm	Zm-41080	fwd	-1.86339	-2.18197	-0.496254	#N/A	-1.69381	8	169616581	169616750	51.7647	AATGGGGTAAAAACCCACCGGATTTCGGGTTTCGGGTACCCATTGCCATCTCTAGTCCCGCGGGCCCACCGGAGTTATCTCTGCAGCAGGTACCCATAGTAATTTATAGCGTCATCATTAGTACTCATCACTCTCCTCACATCTGGTGCCTTTTAACTACCGGCCGGCGA
Zm	Zm-41080	rev	-0.101692	-1.29736	0.312022	-0.588756	-1.31631	8	169616581	169616750	51.7647	TCGCCGGCCGGTAGTTAAAAGGCACCAGATGTGAGGAGAGTGATGAGTACTAATGATGACGCTATAAATTACTATGGGTACCTGCTGCAGAGATAACTCCGGTGGGCCCGCGGGACTAGAGATGGCAATGGGTACCCGAAACCCGAAATCCGGTGGGTTTTTACCCCATT
Zm	Zm-41081	fwd	-0.627932	-2.33072	-0.171919	-0.4829	-0.173954	8	169617061	169617230	73.5294	AGGGATGCTGGCGCCGCGCGGTGGGGGGCGTGGGTCAGGTGGTCTGCCTGGCCTCAGCTAGCTGAAGGCAGCCTGACCTGATCGAGCAGCTGGGGGGGGCCCGGCCCGTGGCCGGCTGCGCGAGCGAGGAGACGTGTGAGGGCGCCCCGCGCGCAGGCACAAACAACAGG
Zm	Zm-41081	rev	-1.96483	-1.31753	-1.48773	0.393376	0.586508	8	169617061	169617230	73.5294	CCTGTTGTTTGTGCCTGCGCGCGGGGCGCCCTCACACGTCTCCTCGCTCGCGCAGCCGGCCACGGGCCGGGCCCCCCCCAGCTGCTCGATCAGGTCAGGCTGCCTTCAGCTAGCTGAGGCCAGGCAGACCACCTGACCCACGCCCCCCACCGCGCGGCGCCAGCATCCCT
Zm	Zm-41082	fwd	-1.39075	-1.01181	-1.44814	-0.451665	0.134822	8	169624911	169625080	54.1176	GGCATGCATGCATGTACTAGTAAGTAAGCGAGGAAGGAACGCAGATGCATGATTGAGAGGCAACGGAGCGCCCCCGATCGGCGTCCTTTTCCAAGCCCCCACTCGACCAGGACCCTTTCTTCCCATTCAATTCAATGCCGTGATGGCCACAATTCATGCGTCGTCGACAA
Zm	Zm-41082	rev	-1.4182	-1.16951	-1.00452	-1.09272	0.394543	8	169624911	169625080	54.1176	TTGTCGACGACGCATGAATTGTGGCCATCACGGCATTGAATTGAATGGGAAGAAAGGGTCCTGGTCGAGTGGGGGCTTGGAAAAGGACGCCGATCGGGGGCGCTCCGTTGCCTCTCAATCATGCATCTGCGTTCCTTCCTCGCTTACTTACTAGTACATGCATGCATGCC
Zm	Zm-41084	fwd	-1.07301	-1.55817	-0.596572	-0.95992	-1.01598	8	169626051	169626220	67.6471	GTTTAGCGGTTCGTCCAGGGTCCACCAGCTTCCGGCGACGACGCGCGCGGAAAGCAACGGCCGCCTGCCTGGGCGAAAGAGCGTGCGCAGCGAACCCGATGAATAGGACCCCGGACGCCGAGGGGGGAGGGAATGTTGCGTGACCCGTGGCCCCCCTGAGGCCTTGTTTG
Zm	Zm-41084	rev	-1.33196	-1.9956	-0.585026	-1.58165	-2.12556	8	169626051	169626220	67.6471	CAAACAAGGCCTCAGGGGGGCCACGGGTCACGCAACATTCCCTCCCCCCTCGGCGTCCGGGGTCCTATTCATCGGGTTCGCTGCGCACGCTCTTTCGCCCAGGCAGGCGGCCGTTGCTTTCCGCGCGCGTCGTCGCCGGAAGCTGGTGGACCCTGGACGAACCGCTAAAC
Zm	Zm-41085	fwd	-0.846433	-1.69683	-0.0297864	-0.958198	0.055279	8	169626711	169626880	67.6471	TGACTTGTCAACGTCAGGGATCGGAGCGGAGTTACGCGAGACACTGATCCTCCCATCTGTCGGCCTGCGCGCCTCGCCCGGGCCATGTCAGTCAGCTGGAGGAAAATTCAGCGGGCCGCGGGCGGGAGCCAGGCCCCCAGGCCCAGCTCCATCGGCCATCGCCCACCGAC
Zm	Zm-41085	rev	-0.218269	-0.61669	1.0069	-1.85701	-1.60932	8	169626711	169626880	67.6471	GTCGGTGGGCGATGGCCGATGGAGCTGGGCCTGGGGGCCTGGCTCCCGCCCGCGGCCCGCTGAATTTTCCTCCAGCTGACTGACATGGCCCGGGCGAGGCGCGCAGGCCGACAGATGGGAGGATCAGTGTCTCGCGTAACTCCGCTCCGATCCCTGACGTTGACAAGTCA
Zm	Zm-41086	fwd	1.01822	-0.177451	0.357002	0.770955	-1.80255	8	169627151	169627320	60.5882	CGATAGTGAGAGGGAATGAGCAGAGAAGAGGATGGGCAGAGCGCAATTGGCCAACGCCTCAACGGGTGGGCCACCGTGTGTATGGGCCGGGCCGAGCCAGGCGAGGACCAGGCCAAGGGGACAAAACGGGGGTAAACGCCATGAGCACAGTGTGTGTGAGAGGAGAATGA
Zm	Zm-41086	rev	0.208944	-0.355652	0.0870249	0.289881	-2.39027	8	169627151	169627320	60.5882	TCATTCTCCTCTCACACACACTGTGCTCATGGCGTTTACCCCCGTTTTGTCCCCTTGGCCTGGTCCTCGCCTGGCTCGGCCCGGCCCATACACACGGTGGCCCACCCGTTGAGGCGTTGGCCAATTGCGCTCTGCCCATCCTCTTCTCTGCTCATTCCCTCTCACTATCG
Zm	Zm-41087	fwd	-0.201462	-0.959893	0.838444	-0.109633	-2.37845	8	169631071	169631240	50	ACTCGGTCGGCTGCCTGTTTTTACCAGCATTGCTTCGGAGCTCATTTGGGCCATGAAAAATAATCTGCTTTGGGCCATGCATGTGCAATGTATCACGGGCTTGTCGGCCCGCGCGGATATTAATCTGTTGGGCTGATGAATCGTTAGGGGTTACTACTGGACAACATAGC
Zm	Zm-41087	rev	-0.242966	-1.01678	0.279558	-0.608538	-2.53488	8	169631071	169631240	50	GCTATGTTGTCCAGTAGTAACCCCTAACGATTCATCAGCCCAACAGATTAATATCCGCGCGGGCCGACAAGCCCGTGATACATTGCACATGCATGGCCCAAAGCAGATTATTTTTCATGGCCCAAATGAGCTCCGAAGCAATGCTGGTAAAAACAGGCAGCCGACCGAGT
Zm	Zm-41088	fwd	1.19618	1.26824	1.5109	1.23626	0.133485	8	169643541	169643710	60	TTAAATCCAGGTTCTAGTCAACGAGCCTTCGCGGCAAAGAGACGACCAGCAGCGCGCGTGGCCGGATGAATCCCTGGTAAGTGGGTCCCACAGGGTAGGTACGTAGCCAACGGTGGGAAGTCGTTGCCTGACACCTGGGCCCACTCGTCCGCGACTGCAAGCATGTGTGG
Zm	Zm-41088	rev	2.22596	1.60379	2.40086	2.32001	-0.645886	8	169643541	169643710	60	CCACACATGCTTGCAGTCGCGGACGAGTGGGCCCAGGTGTCAGGCAACGACTTCCCACCGTTGGCTACGTACCTACCCTGTGGGACCCACTTACCAGGGATTCATCCGGCCACGCGCGCTGCTGGTCGTCTCTTTGCCGCGAAGGCTCGTTGACTAGAACCTGGATTTAA
Zm	Zm-41089	fwd	0.0752674	1.143	0.85941	-0.00800339	-0.782537	8	169750151	169750320	63.5294	CCTCCACGCGCGCGCGCTGGACACCACTGACATCCGGACCCCGCGCGCCAGCCTCACATGGTATAGTCATTCAGCGCTAGTGTTGAGTCACTAGCAGGTGGGACCCACTTGTCGGGTTTATCCCCTTCGCGTAACAGAACCCGCGCGGGAGCTTCGGCTGCCGTTGCGGA
Zm	Zm-41089	rev	0.0793221	0.71154	0.514791	0.276114	-0.824523	8	169750151	169750320	63.5294	TCCGCAACGGCAGCCGAAGCTCCCGCGCGGGTTCTGTTACGCGAAGGGGATAAACCCGACAAGTGGGTCCCACCTGCTAGTGACTCAACACTAGCGCTGAATGACTATACCATGTGAGGCTGGCGCGCGGGGTCCGGATGTCAGTGGTGTCCAGCGCGCGCGCGTGGAGG
Zm	Zm-41090	fwd	-1.83544	-2.2913	-0.982198	-1.63115	1.56551	8	169913091	169913260	63.5294	CGCGAGCCGGCCGACAGGTTCGGCGCCGGGCGGCTGCCTACAGGTTCAGTGTTCCACTTGCACTGTTCCGAGAGTTCGTCCCCCCTGGGGCCTGGATTGAGGACAACGTACTGCCTGCCGTCGCCGTCCGTATGTATGCCCATCCGGATATAGCCCCCTCCCTTTCTACT
Zm	Zm-41090	rev	-2.40337	-1.80835	-0.913768	-1.7527	0.927001	8	169913091	169913260	63.5294	AGTAGAAAGGGAGGGGGCTATATCCGGATGGGCATACATACGGACGGCGACGGCAGGCAGTACGTTGTCCTCAATCCAGGCCCCAGGGGGGACGAACTCTCGGAACAGTGCAAGTGGAACACTGAACCTGTAGGCAGCCGCCCGGCGCCGAACCTGTCGGCCGGCTCGCG
Zm	Zm-41091	fwd	1.61076	2.56145	1.28028	1.27641	-0.505834	8	169913250	169913419	36.4706	CCCTTTCTACTTATTTGAAGTCAACATTCCACTAGCCATGGGAACGGTCCCATTGAGAGGCTAAACACAAAATCAAGATGAGTATAATGATAAAAAATGAAGAGAGAGAAAGATTAAAAAAAAAGAAAAAGCTGTCAAAACAAATGGGACGAAAAACAACGGCCCAGCAT
Zm	Zm-41091	rev	1.61688	1.03917	1.50667	1.23636	-1.77014	8	169913250	169913419	36.4706	ATGCTGGGCCGTTGTTTTTCGTCCCATTTGTTTTGACAGCTTTTTCTTTTTTTTTAATCTTTCTCTCTCTTCATTTTTTATCATTATACTCATCTTGATTTTGTGTTTAGCCTCTCAATGGGACCGTTCCCATGGCTAGTGGAATGTTGACTTCAAATAAGTAGAAAGGG
Zm	Zm-41092	fwd	-2.14051	-3.15247	-0.570706	#N/A	-0.74439	8	169927877	169928046	69.4118	ACCGCGGTCGCCTGGAAAGGCGGTGGCGTCGTGGCAGGAGGGAGGCGCGCGTGGAGACGGAGGCAGAGGCGGAGCTCCATCTCGGAGGCTCTGACCGCTGCGACCGCGAGGCCGAGGGGAGGGATGGTGATGGTGGCTGGTGGTGACGATGGTCGCAGAGAAGAAGCGAC
Zm	Zm-41092	rev	-2.04228	-2.4727	-1.50506	#N/A	-1.55798	8	169927877	169928046	69.4118	GTCGCTTCTTCTCTGCGACCATCGTCACCACCAGCCACCATCACCATCCCTCCCCTCGGCCTCGCGGTCGCAGCGGTCAGAGCCTCCGAGATGGAGCTCCGCCTCTGCCTCCGTCTCCACGCGCGCCTCCCTCCTGCCACGACGCCACCGCCTTTCCAGGCGACCGCGGT
Zm	Zm-41093	fwd	-2.1774	-1.86958	-1.00774	-2.0776	-1.04	8	169951531	169951700	58.2353	TTCCGGTGTAACTGTGCAAAGCAGACGTCCTCTCTCTCATGGACAGGTGTCATGCGCGCGCAGTCGGCACAAAGAGCGGACTCCGTCTGCATGCCTGCTCCACGCGTCATGCCGGAGGCATGCAAGTCCGCGTGAAATGCGGGCGTGAGCCCAAATGCGTTCAAGTTTTA
Zm	Zm-41093	rev	-2.04034	-2.4395	-1.61416	-2.58129	-0.957059	8	169951531	169951700	58.2353	TAAAACTTGAACGCATTTGGGCTCACGCCCGCATTTCACGCGGACTTGCATGCCTCCGGCATGACGCGTGGAGCAGGCATGCAGACGGAGTCCGCTCTTTGTGCCGACTGCGCGCGCATGACACCTGTCCATGAGAGAGAGGACGTCTGCTTTGCACAGTTACACCGGAA
Zm	Zm-41094	fwd	-0.0171423	-1.73271	-0.0676004	-0.528476	-2.43531	8	170003871	170004040	50.5882	CGCTTGTTGGTTCCTATTCAGTCCACATCGGAAAGCGAAAACCTCGCTTTACTCCTGTGTCCCGACGTTGACACTTGCACATGAATGAAGATCAGTGTCAGGCATTAAACGCACTCACTCCCTGTCTTCCGTTTCGAGAGAAAGGACTGCTCTCGGCGCTCACTAGTGTC
Zm	Zm-41094	rev	-0.873643	-1.47349	-0.48983	-1.00971	-2.56374	8	170003871	170004040	50.5882	GACACTAGTGAGCGCCGAGAGCAGTCCTTTCTCTCGAAACGGAAGACAGGGAGTGAGTGCGTTTAATGCCTGACACTGATCTTCATTCATGTGCAAGTGTCAACGTCGGGACACAGGAGTAAAGCGAGGTTTTCGCTTTCCGATGTGGACTGAATAGGAACCAACAAGCG
Zm	Zm-41095	fwd	-1.04307	-1.44161	-1.11898	-1.18864	-0.132101	8	170004281	170004450	70.5882	GCGGCTGATGGCTGGCCCCGCCCACGTGCCCCATATGGCAGAAGTACCTCTCCTGTGAGCCTGTGGCCCCACACGTCGGCCTCCCACGCCCCCCCGCGACACTCTCCCGCCGTTAACCGCTCCGGGCCGCAGGACGGTTTGGTGAGGAGCCGACGCCTCCGGATTCCTCC
Zm	Zm-41095	rev	0.162409	-0.62557	0.278082	-0.413758	-0.0664135	8	170004281	170004450	70.5882	GGAGGAATCCGGAGGCGTCGGCTCCTCACCAAACCGTCCTGCGGCCCGGAGCGGTTAACGGCGGGAGAGTGTCGCGGGGGGGCGTGGGAGGCCGACGTGTGGGGCCACAGGCTCACAGGAGAGGTACTTCTGCCATATGGGGCACGTGGGCGGGGCCAGCCATCAGCCGC
Zm	Zm-41096	fwd	-0.343969	-0.830163	0.476299	-0.588958	-1.39982	8	170030851	170031020	37.0588	TATTTGATTCTCTTGTTTTAGTTCTTCTGCAATAAATAGTATTCAACAAATAGCATTGCATTTTTATTTTAAACAATTGGTCCTGTAGTTCAGTTGGTCAGAACGTTGGTCTTATGAGCCGAAGGTCGCGGGTTCAAGCCCCGCCAGGACCATTTTATTGTTTAACGTTT
Zm	Zm-41096	rev	-0.0456858	-0.525624	0.54772	-0.263672	-1.43607	8	170030851	170031020	37.0588	AAACGTTAAACAATAAAATGGTCCTGGCGGGGCTTGAACCCGCGACCTTCGGCTCATAAGACCAACGTTCTGACCAACTGAACTACAGGACCAATTGTTTAAAATAAAAATGCAATGCTATTTGTTGAATACTATTTATTGCAGAAGAACTAAAACAAGAGAATCAAATA
Zm	Zm-41097	fwd	0.0126028	-0.321646	0.378745	-0.816733	-0.969065	8	170031621	170031790	54.7059	CATAAAACCGGTCCATGATCCACTGTGCCGCGTCTTAGACTCATGCATAGCCCGGTGATCGAGGTTAGGCCAACACGGACCTAGCAACCATTGTGCTGAGTCTGTTCGGGCTGGACCAAAACTAGGCCCGAGCCTAGTGGGTGTGCAGCCTGTTTAAGGAAACAACCCCT
Zm	Zm-41097	rev	-0.464828	-0.543459	0.0496998	-0.753853	-1.30977	8	170031621	170031790	54.7059	AGGGGTTGTTTCCTTAAACAGGCTGCACACCCACTAGGCTCGGGCCTAGTTTTGGTCCAGCCCGAACAGACTCAGCACAATGGTTGCTAGGTCCGTGTTGGCCTAACCTCGATCACCGGGCTATGCATGAGTCTAAGACGCGGCACAGTGGATCATGGACCGGTTTTATG
Zm	Zm-41098	fwd	-2.07992	-1.67341	-1.35127	-2.02602	-0.533033	8	170032598	170032767	71.1765	TCCGGACGCCGTCAGCACGTCCTAGTGTCCCACACACCGGCCTCCACGCAGCCACGGGCATGTGGGCCCTCAACCTGAAGGCCGGTGGGTCTTGCCTCACGCCGAGGCATCCCCAGCCGGCAGCGCGGTCGTCGCTTGCCGCCGGGATCGGCTCGCTGGCTGTGGGGATG
Zm	Zm-41098	rev	-1.56835	-2.01618	-0.978312	-1.4693	-1.06277	8	170032598	170032767	71.1765	CATCCCCACAGCCAGCGAGCCGATCCCGGCGGCAAGCGACGACCGCGCTGCCGGCTGGGGATGCCTCGGCGTGAGGCAAGACCCACCGGCCTTCAGGTTGAGGGCCCACATGCCCGTGGCTGCGTGGAGGCCGGTGTGTGGGACACTAGGACGTGCTGACGGCGTCCGGA
Zm	Zm-41099	fwd	-1.64289	-1.52956	-0.954944	-1.70963	-0.850727	8	170036691	170036860	58.2353	CCAACTGATGCAATTCTGAGTGAGCCCCGGTACGATATGATCTGGGCGTCCGGGTGCTCTTTACGGTCGGATGCTTGGGGGAGATCGGATGGCGACATCCGACGTCGGCCGCGAGTTCAGAAGGCACCCTAGTACCCTACCACGGATGCAATATCGTTTCGTGACCTGCG
Zm	Zm-41099	rev	-2.32235	-1.86488	-1.47111	-2.01478	-1.0585	8	170036691	170036860	58.2353	CGCAGGTCACGAAACGATATTGCATCCGTGGTAGGGTACTAGGGTGCCTTCTGAACTCGCGGCCGACGTCGGATGTCGCCATCCGATCTCCCCCAAGCATCCGACCGTAAAGAGCACCCGGACGCCCAGATCATATCGTACCGGGGCTCACTCAGAATTGCATCAGTTGG
Zm	Zm-41100	fwd	-0.416539	-1.49715	-0.788462	0.0405074	-1.11629	8	170037071	170037240	47.0588	TGTTTTGAAAGCGAGTGATTACACTGTGAGAGGCGACTTAGCTATGAAGCTTCCCGCGTCCAGTACAGTGCCGTACAATGCTTGCACTATCTTCTCCAAACTACCGCTATCTGTACGTGACAGTGGCACACTGCGACGCTGACTGTATAGTGTATACTACTGTTCTTTCT
Zm	Zm-41100	rev	-1.01434	-1.98866	-0.854341	-0.591903	-1.34445	8	170037071	170037240	47.0588	AGAAAGAACAGTAGTATACACTATACAGTCAGCGTCGCAGTGTGCCACTGTCACGTACAGATAGCGGTAGTTTGGAGAAGATAGTGCAAGCATTGTACGGCACTGTACTGGACGCGGGAAGCTTCATAGCTAAGTCGCCTCTCACAGTGTAATCACTCGCTTTCAAAACA
Zm	Zm-41101	fwd	-1.94198	-2.52976	-1.07998	#N/A	0.219501	8	170038971	170039140	64.7059	GCAGCACAGCCGGACGGTGTTGACCCCGTCCGTCCCCTTCACGCTTGGCGCTGGCGGGAACAGAAGAAGCTCTCCCGCGTGTACGGGCAGCGCAGCGCGCGTCAGGATACCGGATAGTAGCGACGAGCGCTTTCCGATCGGAAAAGACGTGCGGGCTGGATGGATCTGAG
Zm	Zm-41101	rev	-1.96377	-1.87889	-1.20107	-1.74424	0.0525621	8	170038971	170039140	64.7059	CTCAGATCCATCCAGCCCGCACGTCTTTTCCGATCGGAAAGCGCTCGTCGCTACTATCCGGTATCCTGACGCGCGCTGCGCTGCCCGTACACGCGGGAGAGCTTCTTCTGTTCCCGCCAGCGCCAAGCGTGAAGGGGACGGACGGGGTCAACACCGTCCGGCTGTGCTGC
Zm	Zm-41102	fwd	0.681653	0.323134	1.21204	0.564328	-1.65256	8	170039381	170039550	73.5294	CAGGGCCGGCCCTGGGGGTGGGCAGTAGAGATGTCTAAACGGGCGGGCCGTGCCGGCCCGGCACAGGCCCGCCTTCGGCCCGGCACGTTCTGGCCCGGCACGTTTCGGCCCGTTAGGTTGACGGGCCGTGCCGGGCTGGACCACCGTGCCATACCCCAGGCCCAAGCACG
Zm	Zm-41102	rev	0.745679	0.206518	0.296514	-0.100033	-1.41311	8	170039381	170039550	73.5294	CGTGCTTGGGCCTGGGGTATGGCACGGTGGTCCAGCCCGGCACGGCCCGTCAACCTAACGGGCCGAAACGTGCCGGGCCAGAACGTGCCGGGCCGAAGGCGGGCCTGTGCCGGGCCGGCACGGCCCGCCCGTTTAGACATCTCTACTGCCCACCCCCAGGGCCGGCCCTG
Zm	Zm-41103	fwd	1.92149	2.01064	1.60145	1.6627	-1.94848	8	170039851	170040020	72.9412	CCGACTAACGGGTCGTGCCGGCCCGGGCCCGTCAACCACCGGGCCGTGCCGTGTTCGTGACGGGCCAAAATCGTGCCGTGTCACGGGCCGCCCGACGGGCACGGCCCATTTGGACATCTCTAGTGGGCAGGGTGGGCGGCCGCCCTGGGCCCCCGAAGCTATGGGGCCCC
Zm	Zm-41103	rev	2.5595	3.05149	2.31711	1.5611	-1.42978	8	170039851	170040020	72.9412	GGGGCCCCATAGCTTCGGGGGCCCAGGGCGGCCGCCCACCCTGCCCACTAGAGATGTCCAAATGGGCCGTGCCCGTCGGGCGGCCCGTGACACGGCACGATTTTGGCCCGTCACGAACACGGCACGGCCCGGTGGTTGACGGGCCCGGGCCGGCACGACCCGTTAGTCGG
Zm	Zm-41104	fwd	0.0481246	-1.25345	-1.27424	#N/A	-0.922141	8	170041238	170041407	49.4118	GGGGCTTTGACAGGGGAGCGTTGGAATCAGCCTCAGATCTCCTGCTGATGAACATCAATGCAACGGAAACATAGCCATTGGAAAATGAAAAAAAGAAGAAATTTGGTAGAATTTGTTGGTGCACGCACCAATTTTTGCGGGCGCCAGCGCCACGCAGGCTAGAGTGGGGT
Zm	Zm-41104	rev	-1.87344	-0.969367	-2.42172	-1.82103	1.09763	8	170041238	170041407	49.4118	ACCCCACTCTAGCCTGCGTGGCGCTGGCGCCCGCAAAAATTGGTGCGTGCACCAACAAATTCTACCAAATTTCTTCTTTTTTTCATTTTCCAATGGCTATGTTTCCGTTGCATTGATGTTCATCAGCAGGAGATCTGAGGCTGATTCCAACGCTCCCCTGTCAAAGCCCC
Zm	Zm-41105	fwd	-2.16135	-2.40763	-1.11095	-2.04261	-2.21045	8	170043141	170043310	62.9412	CCTCCCGACCAGGGTGCTTCTCCTCGGCTTCTCGGTGCTGCCCAGGCCAGGAGACGCTGCCTTCGAGGGCATCGTGTTCCTGTCGTTCTTGACGATGCTGTCCTGCACGGCCGTCGGGATACTCTTGCTGGTCTACTACCCTGTGGCCGATTCGCTGGCCCTCAGAGACA
Zm	Zm-41105	rev	-2.68581	-2.27788	-2.21329	-2.40454	-1.88763	8	170043141	170043310	62.9412	TGTCTCTGAGGGCCAGCGAATCGGCCACAGGGTAGTAGACCAGCAAGAGTATCCCGACGGCCGTGCAGGACAGCATCGTCAAGAACGACAGGAACACGATGCCCTCGAAGGCAGCGTCTCCTGGCCTGGGCAGCACCGAGAAGCCGAGGAGAAGCACCCTGGTCGGGAGG
Zm	Zm-41106	fwd	-0.166684	-0.401918	-0.125623	-0.157786	0.000368283	8	170044251	170044420	51.1765	ACAGACAGCTTGTCGAGTTTGTCCTGAGCTGGCTTGGAGTCCGTCGTGGTTCATGCCTGTTGACGACGCATAGGTCTGCGGATGTTTCTGGCGTAAAGATGTTTATTTATGCGTGATCTAGATACCCGTTGCCTGGAATCCAAAGCCTTCCTAGTCAACCGGGCATGTGC
Zm	Zm-41106	rev	-0.120809	-0.745546	-0.0654199	-0.469719	-0.239842	8	170044251	170044420	51.1765	GCACATGCCCGGTTGACTAGGAAGGCTTTGGATTCCAGGCAACGGGTATCTAGATCACGCATAAATAAACATCTTTACGCCAGAAACATCCGCAGACCTATGCGTCGTCAACAGGCATGAACCACGACGGACTCCAAGCCAGCTCAGGACAAACTCGACAAGCTGTCTGT
Zm	Zm-41107	fwd	-1.1599	-1.45285	-0.301682	-0.88713	-0.434248	8	170045011	170045180	59.4118	TCAGCTGCGCCATCTCTGTGTAAAACCGAGTTAAAATCCCCCCAAGAAATTCATGTGGGCGCGCAGCTGGCTTTTGCAAGTTGCAAGCGCATGGGAGGCGAGCTGCGTCCTCCCGCCGGTCGCCGGAGCTTGCTTGCTCCACTTCCCACTTCCCTGTCAAGACCTGGGCC
Zm	Zm-41107	rev	-2.32505	-2.4797	-1.1784	#N/A	0.524877	8	170045011	170045180	59.4118	GGCCCAGGTCTTGACAGGGAAGTGGGAAGTGGAGCAAGCAAGCTCCGGCGACCGGCGGGAGGACGCAGCTCGCCTCCCATGCGCTTGCAACTTGCAAAAGCCAGCTGCGCGCCCACATGAATTTCTTGGGGGGATTTTAACTCGGTTTTACACAGAGATGGCGCAGCTGA
Zm	Zm-41108	fwd	-2.08076	-1.33873	-0.293026	-1.80483	-0.727283	8	170072138	170072307	73.5294	AGACGGGCCCACTCCCTCAATCCTCCGCACGCCCCTTCCATGGGGCAGCCGCACCTCTTGCCGCAGCTCTCCCCCTCCCCGGTCCTCTACTCCCTCTTCTCGCCGCCGGAGACGGGGGCCACGCCCTGGCGGCGGCCGCTGAACCGGGGACGGGCCTTCCAACCGCCGCT
Zm	Zm-41108	rev	-0.307044	-0.613162	0.134357	0.0540123	-0.37409	8	170072138	170072307	73.5294	AGCGGCGGTTGGAAGGCCCGTCCCCGGTTCAGCGGCCGCCGCCAGGGCGTGGCCCCCGTCTCCGGCGGCGAGAAGAGGGAGTAGAGGACCGGGGAGGGGGAGAGCTGCGGCAAGAGGTGCGGCTGCCCCATGGAAGGGGCGTGCGGAGGATTGAGGGAGTGGGCCCGTCT
Zm	Zm-41109	fwd	-1.31925	-1.66956	-1.07221	-1.85622	-2.06064	8	170075641	170075810	67.6471	CCCGCGAACGCAGCGGCTACCCCCTCTGCGGCTCTGCCTCCCTCTCCGGCGCCCAGTCCATCTCCTCGGCCCCTCGCTTGGCGAGCTCCGCGTTCCGGTGCACCCGGCAGCGACTTCCGCAGCGTGGCGTCAACGTCAGTACTCTCTAGTGTGCACTCCACATTCCAATC
Zm	Zm-41109	rev	-2.18135	-1.9954	-0.989557	-1.89678	-1.67792	8	170075641	170075810	67.6471	GATTGGAATGTGGAGTGCACACTAGAGAGTACTGACGTTGACGCCACGCTGCGGAAGTCGCTGCCGGGTGCACCGGAACGCGGAGCTCGCCAAGCGAGGGGCCGAGGAGATGGACTGGGCGCCGGAGAGGGAGGCAGAGCCGCAGAGGGGGTAGCCGCTGCGTTCGCGGG
Zm	Zm-41110	fwd	-1.84027	-2.24404	-1.65328	-2.00403	-0.0565466	8	170076982	170077151	65.8824	TAACCACCGTTTCCTTGCAGCTCGCGAATCTGCGGCCCCCGTTCCCCGACCCGACACGGCACACCACTCGCTCCAGTCCGCCTTCATCCAACGGTTCCCCTCCTATTTGCCCTCGGAATCCCGCCCGCGAACCCTAGCCGGCCTCCGCGAGATGGACGAGGACTGGGAGC
Zm	Zm-41110	rev	-1.81327	-0.21388	-0.922803	-1.74772	-0.418191	8	170076982	170077151	65.8824	GCTCCCAGTCCTCGTCCATCTCGCGGAGGCCGGCTAGGGTTCGCGGGCGGGATTCCGAGGGCAAATAGGAGGGGAACCGTTGGATGAAGGCGGACTGGAGCGAGTGGTGTGCCGTGTCGGGTCGGGGAACGGGGGCCGCAGATTCGCGAGCTGCAAGGAAACGGTGGTTA
Zm	Zm-41111	fwd	-0.618823	-0.859411	0.177143	-0.898653	-1.91552	8	170079191	170079360	44.1176	GTGCCACACGAATTTTACAGCATTGATAGTTACATGGTATTGCATTGTTTTTGTTCTATATTATAAACATTACATGAGGCCTCACATCAAAAAGTGGTCGTGCCGGAGTGGTTATCGGGCATGACTAGAAATCATGTGGGCTTTGCCCGCGCAGGTTCGAATCCTGCCGA
Zm	Zm-41111	rev	-0.804746	-1.80296	-0.31824	-0.826504	-1.55149	8	170079191	170079360	44.1176	TCGGCAGGATTCGAACCTGCGCGGGCAAAGCCCACATGATTTCTAGTCATGCCCGATAACCACTCCGGCACGACCACTTTTTGATGTGAGGCCTCATGTAATGTTTATAATATAGAACAAAAACAATGCAATACCATGTAACTATCAATGCTGTAAAATTCGTGTGGCAC
Zm	Zm-41112	fwd	-1.88684	-2.06839	-1.00785	0.343335	-2.06035	8	170087971	170088140	44.7059	TCGTGCCGGAGTGGTTATCGGGCATGGTTACATGCATGGTTATGTTCTTACAAATTTATGTTAACTTTAACAATGTAAATTAAAACTTCCAGCAAAAGTGGTCGTGCCGGAGTGGTTATCGGGCATGACTAGAAATCATGTGGGCTTTGCCCGCGCAGGTTCGAATCCTG
Zm	Zm-41112	rev	-2.24347	-2.81616	-1.65166	-2.29609	-1.93017	8	170087971	170088140	44.7059	CAGGATTCGAACCTGCGCGGGCAAAGCCCACATGATTTCTAGTCATGCCCGATAACCACTCCGGCACGACCACTTTTGCTGGAAGTTTTAATTTACATTGTTAAAGTTAACATAAATTTGTAAGAACATAACCATGCATGTAACCATGCCCGATAACCACTCCGGCACGA
Zm	Zm-41113	fwd	-1.7092	-2.37465	-0.920212	-2.46336	-1.22659	8	170108221	170108390	62.9412	AGGAACGGGTGAGCTCGCCCCCCCCTCCCCGACAGGCATGATTAGGCAGCCTGATGGACGATTAATAGGTCCCTCGTGTCAGCGCGTCGCGTCGGCAACTCTGCAAGACGACGCATCGTCCGGTCCAGCAGTGCGCGCGATCATTACCATGGCTGAGGCCTGTCGGCAAC
Zm	Zm-41113	rev	-1.43316	-1.94313	-0.960446	-2.16384	-1.93678	8	170108221	170108390	62.9412	GTTGCCGACAGGCCTCAGCCATGGTAATGATCGCGCGCACTGCTGGACCGGACGATGCGTCGTCTTGCAGAGTTGCCGACGCGACGCGCTGACACGAGGGACCTATTAATCGTCCATCAGGCTGCCTAATCATGCCTGTCGGGGAGGGGGGGGCGAGCTCACCCGTTCCT
Zm	Zm-41114	fwd	-0.121086	-0.171806	-0.362822	-0.0478421	-1.04332	8	170108891	170109060	67.0588	AGGGACTGGTTGTTGGGCAGGCGGCATTAGCCAGCCCAGCCATTAGTGGCTAGTGGGCCAGCCCCAGCGTAGTGGGCCGGGTGGGAATGGGATTATCCCCAAACCAGCCCCCACTCCACTCGCTCCCAATCAGCAGCCTCGTGACGCCCCGGGGGGGCCGAGCGATGCCG
Zm	Zm-41114	rev	-0.107181	-0.350874	0.448458	-0.417007	-1.32841	8	170108891	170109060	67.0588	CGGCATCGCTCGGCCCCCCCGGGGCGTCACGAGGCTGCTGATTGGGAGCGAGTGGAGTGGGGGCTGGTTTGGGGATAATCCCATTCCCACCCGGCCCACTACGCTGGGGCTGGCCCACTAGCCACTAATGGCTGGGCTGGCTAATGCCGCCTGCCCAACAACCAGTCCCT
Zm	Zm-41115	fwd	-0.258887	-0.361027	0.867991	-0.143444	-1.95446	8	170109611	170109780	46.4706	AAAAATCTCCCGACTAATCTAACCCGTACTGTGTATTACACGCGCGCGCGCACACACACACACGGTCGTCTGCCTTTGCCTCTGTTTGTTTCAGCTTTTTACAGCTTCTAGCCAGCAAAAGCTGCTGTGGACTGCCAAACGCGTCAGCTTTTATAAAAAACGTTTAGATA
Zm	Zm-41115	rev	-0.121306	0.284737	0.776396	-0.177408	-0.996103	8	170109611	170109780	46.4706	TATCTAAACGTTTTTTATAAAAGCTGACGCGTTTGGCAGTCCACAGCAGCTTTTGCTGGCTAGAAGCTGTAAAAAGCTGAAACAAACAGAGGCAAAGGCAGACGACCGTGTGTGTGTGTGCGCGCGCGCGTGTAATACACAGTACGGGTTAGATTAGTCGGGAGATTTTT
Zm	Zm-41116	fwd	-1.26103	-1.4968	-0.4255	-0.842567	-2.2193	8	170109890	170110059	47.6471	ACGTAATGCTAATAATACTCAGTTTCTCCCCACAGCCAGATTCTCCTCACAGCCAGATTCTTAAAAAAGCTGGTCAGAAAAAAGCTGAACCAAACAGGCCCTTTATAACGCGGACCCATCTCCTCCGCTTCCGCTCTGGGCACACTAACACAAACAGGTTGCACTCCACT
Zm	Zm-41116	rev	-1.90669	-2.00251	-1.23078	-1.75807	-2.77107	8	170109890	170110059	47.6471	AGTGGAGTGCAACCTGTTTGTGTTAGTGTGCCCAGAGCGGAAGCGGAGGAGATGGGTCCGCGTTATAAAGGGCCTGTTTGGTTCAGCTTTTTTCTGACCAGCTTTTTTAAGAATCTGGCTGTGAGGAGAATCTGGCTGTGGGGAGAAACTGAGTATTATTAGCATTACGT
Zm	Zm-41117	fwd	-2.07539	-1.77654	-1.73987	-2.39233	-0.272396	8	170110701	170110870	57.0588	GTGCCGCGCGGTCGTAAGTCGTAACAGCATACACAGGGCAGACAAAGCTGCGATTTTGGGGGGGCTGTTGGTCCAGCCGTGGTTGTTGGTGGAGATAAACCACGTGAAGGCTGGTGCTCTGGTACATGTTCGCCAGGCACTGATGGCATTTGGCCGAGGTGGAAAGATGG
Zm	Zm-41117	rev	-2.61919	-2.69	-1.75695	-1.92221	-0.652293	8	170110701	170110870	57.0588	CCATCTTTCCACCTCGGCCAAATGCCATCAGTGCCTGGCGAACATGTACCAGAGCACCAGCCTTCACGTGGTTTATCTCCACCAACAACCACGGCTGGACCAACAGCCCCCCCAAAATCGCAGCTTTGTCTGCCCTGTGTATGCTGTTACGACTTACGACCGCGCGGCAC
Zm	Zm-41118	fwd	-1.21595	-1.46304	-0.999147	-1.31871	-0.724802	8	170114801	170114970	58.8235	TGAGCTGGAGAGCATGGCCAAGTCCGTGCAGTGGGAGGTGCGGATGACCTACACCAAGGGCAGCGAGGGCCTGCTCTGCGTCGAGAAGTCGATGTGGCGGCCCAAAGAACTCGACGCTAGCACGTGAACTGTGTTGAGGAGGAACTGCTACCACGTAGGGGTGAAATTAG
Zm	Zm-41118	rev	-2.10879	-1.90782	-1.84399	-1.14906	-1.3462	8	170114801	170114970	58.8235	CTAATTTCACCCCTACGTGGTAGCAGTTCCTCCTCAACACAGTTCACGTGCTAGCGTCGAGTTCTTTGGGCCGCCACATCGACTTCTCGACGCAGAGCAGGCCCTCGCTGCCCTTGGTGTAGGTCATCCGCACCTCCCACTGCACGGACTTGGCCATGCTCTCCAGCTCA
Zm	Zm-41119	fwd	-1.26655	-1.39329	0.0797714	-1.24543	-1.62034	8	170115411	170115580	54.7059	AATTCGGAAACGTCTGGAACTCAGGGTGCAGCGTTTCCCTCGTTGATTCATTCATTCAGCGTGAGGAGAAGCGATTCTCTTGGGGGCCCAGCAAACATTCGGCACCCGTGCGCCCACTGCTACAAGACGCGGGTGACGTCCGTGTCGTTCCATTTTCTTGAGCTCATCTG
Zm	Zm-41119	rev	-1.71447	-0.908055	-0.575317	-2.3444	0.211516	8	170115411	170115580	54.7059	CAGATGAGCTCAAGAAAATGGAACGACACGGACGTCACCCGCGTCTTGTAGCAGTGGGCGCACGGGTGCCGAATGTTTGCTGGGCCCCCAAGAGAATCGCTTCTCCTCACGCTGAATGAATGAATCAACGAGGGAAACGCTGCACCCTGAGTTCCAGACGTTTCCGAATT
Zm	Zm-41120	fwd	1.23689	3.64886	1.30363	0.51929	1.02501	8	170115981	170116150	75.8824	CAGTAGGGCCAGCGTCAAAAAATGGCAAGGCGGCGCGGGGCCCGCGGGCCGCGTGTCTGGCCACCTGCCCAGCTGGGCGCGCACGTGGGGCGAAAGAGACGGCCTTGGCCCGGCTCGCTAGGTGCAGGGAGGCGCCGCCGCCTGGGCCGGGCCGTGGGAGAGCCAGCGGG
Zm	Zm-41120	rev	0.0978541	1.99527	0.569077	0.651397	-0.331794	8	170115981	170116150	75.8824	CCCGCTGGCTCTCCCACGGCCCGGCCCAGGCGGCGGCGCCTCCCTGCACCTAGCGAGCCGGGCCAAGGCCGTCTCTTTCGCCCCACGTGCGCGCCCAGCTGGGCAGGTGGCCAGACACGCGGCCCGCGGGCCCCGCGCCGCCTTGCCATTTTTTGACGCTGGCCCTACTG
Zm	Zm-41122	fwd	-0.929768	-0.824281	0.493794	-0.0499407	-0.711244	8	170118481	170118650	60	GGTATTTGTAACAGGGGAGGACAGGGAGTTTGCGAGCAACGACAAAGACGAAGGCAGGGAGGGAACATTTGGAGGGAGGCGCGGCCTCATGTGGGACCCGACACAGTGGAGCCCATGGCCATGGCGCTTCGTTGGAGGCAGCCCATATAGAGCCGAGAAGGCACAGGCCT
Zm	Zm-41122	rev	-1.3058	-2.09883	-0.847491	-0.900605	-2.46455	8	170118481	170118650	60	AGGCCTGTGCCTTCTCGGCTCTATATGGGCTGCCTCCAACGAAGCGCCATGGCCATGGGCTCCACTGTGTCGGGTCCCACATGAGGCCGCGCCTCCCTCCAAATGTTCCCTCCCTGCCTTCGTCTTTGTCGTTGCTCGCAAACTCCCTGTCCTCCCCTGTTACAAATACC
Zm	Zm-41123	fwd	-0.667926	-1.24026	-0.360043	-1.13695	-1.13539	8	170136831	170137000	51.1765	CGCCCCTGCCGCTGCTGGTTGCATTGCAGCTAGCAGTACACTAGTACTTGTACCTGCAAGGCTGCAAGTGAGTGACCATCGATCTACAATGCAAAGCTGAAGAAAAATTCGTGAGTCCATGTCATTTTCAGGTCATGGACCCCGAGAGGATCGAATGGTTGTTCCTCGCC
Zm	Zm-41123	rev	-0.716969	#N/A	-1.44546	-1.36776	-1.71991	8	170136831	170137000	51.1765	GGCGAGGAACAACCATTCGATCCTCTCGGGGTCCATGACCTGAAAATGACATGGACTCACGAATTTTTCTTCAGCTTTGCATTGTAGATCGATGGTCACTCACTTGCAGCCTTGCAGGTACAAGTACTAGTGTACTGCTAGCTGCAATGCAACCAGCAGCGGCAGGGGCG
Zm	Zm-41124	fwd	-1.70429	-1.98645	-1.03551	-1.55356	-1.73008	8	170140291	170140460	54.7059	GTTGGATGCATGGTCGCTGACCTTGAAGACAAAGCGATCCATCATGTACATGGCTTGGTGGTGGTGGTCCGGGCCATGCATCTGACTCTGTCTCTCATCGCTGCGACGTACATGGCTTGTTGTGCACCGTGGAGGGATCGAAAAGGACGAACTTTCACGAGCTGTCCGTG
Zm	Zm-41124	rev	-1.29092	-1.03998	-0.946616	-1.20544	-1.33866	8	170140291	170140460	54.7059	CACGGACAGCTCGTGAAAGTTCGTCCTTTTCGATCCCTCCACGGTGCACAACAAGCCATGTACGTCGCAGCGATGAGAGACAGAGTCAGATGCATGGCCCGGACCACCACCACCAAGCCATGTACATGATGGATCGCTTTGTCTTCAAGGTCAGCGACCATGCATCCAAC
Zm	Zm-41125	fwd	-1.4515	-1.37994	-1.25189	-2.09433	-1.39125	8	170327861	170328030	54.1176	CTTCATTATCTGCAGCACCAGCAGGATATCGCACTGAGCGGCAGCATGGGAGATCTTGAGCTGGGCTACCATACTGACCGCGACTTGGCGGCCCAGATGCCAATCACCTTCCGCATGCAGCCCAGTCATCCCAACTTGCAGGATAACAATTAGACTGCTGAATACCCACT
Zm	Zm-41125	rev	-1.93422	-0.874565	-1.25863	-2.66262	-0.430138	8	170327861	170328030	54.1176	AGTGGGTATTCAGCAGTCTAATTGTTATCCTGCAAGTTGGGATGACTGGGCTGCATGCGGAAGGTGATTGGCATCTGGGCCGCCAAGTCGCGGTCAGTATGGTAGCCCAGCTCAAGATCTCCCATGCTGCCGCTCAGTGCGATATCCTGCTGGTGCTGCAGATAATGAAG
Zm	Zm-41126	fwd	-0.204584	-0.271085	0.545851	-0.573149	-1.8931	8	170340466	170340635	60.5882	GTGGAGTGGGTGCTCGTGGGACCAACCTGTCAGTCGGATCGAGCGAGTGACTGGCAACTTGGCATCGGATCGGAGCCTCGGATGTCGGAGCCTGACCTGTGCGAGTGTGATGTGTGGCTGTGATGGGCAGAGACACCGACGTCGAACAACAGCACGTTGACCAGTGCCGT
Zm	Zm-41126	rev	-0.296441	-0.915604	-0.0842119	-0.634352	-1.37779	8	170340466	170340635	60.5882	ACGGCACTGGTCAACGTGCTGTTGTTCGACGTCGGTGTCTCTGCCCATCACAGCCACACATCACACTCGCACAGGTCAGGCTCCGACATCCGAGGCTCCGATCCGATGCCAAGTTGCCAGTCACTCGCTCGATCCGACTGACAGGTTGGTCCCACGAGCACCCACTCCAC
Zm	Zm-41127	fwd	-0.345094	-0.0696003	0.123033	#N/A	-1.77014	8	170341191	170341360	70.5882	TTATAGGTGCCCAAACGGGCGGCCCGGCACGGCCCGGCACGGGCCCGTTAGGCACGACAGTTAAACGGGCCGTGCCCGGTCGGCCCACGTGCCACAGATGCGGCCCAGGCACGGCACGCCGGCCTGGTAGCCGTGCCGGGCCGGCCCGTTTAATTTGCCCACGTTGTCCA
Zm	Zm-41127	rev	0.116734	0.43431	1.18944	-0.197361	-1.15307	8	170341191	170341360	70.5882	TGGACAACGTGGGCAAATTAAACGGGCCGGCCCGGCACGGCTACCAGGCCGGCGTGCCGTGCCTGGGCCGCATCTGTGGCACGTGGGCCGACCGGGCACGGCCCGTTTAACTGTCGTGCCTAACGGGCCCGTGCCGGGCCGTGCCGGGCCGCCCGTTTGGGCACCTATAA
Zm	Zm-41128	fwd	-0.797161	0.126787	0.0525181	-0.527423	-1.67965	8	170348231	170348400	54.7059	TGGAAATTGGTGTGCTAGGCCCAATCGTCCAGCCCAAAGCCCATCACATGTGCTTACTATTATAGCTGCCTCGCTCGCTTCTCTTTCGTTCACAATCACAACCTCCACGACCAACGAGGCAACGACCAAACGTCCAAACCCTTCCCCCTCCCTAGCTCCGTGCTCCAGCG
Zm	Zm-41128	rev	-0.345709	-0.497459	0.448618	-0.314497	-1.14295	8	170348231	170348400	54.7059	CGCTGGAGCACGGAGCTAGGGAGGGGGAAGGGTTTGGACGTTTGGTCGTTGCCTCGTTGGTCGTGGAGGTTGTGATTGTGAACGAAAGAGAAGCGAGCGAGGCAGCTATAATAGTAAGCACATGTGATGGGCTTTGGGCTGGACGATTGGGCCTAGCACACCAATTTCCA
Zm	Zm-41129	rev	-0.0558748	3.6095	0.248434	#N/A	-0.207895	8	170357541	170357710	43.5294	TGTTATTTTTTTTCTAATATAGATTTAGCAACTTGCTAGAGTTTTTAAAGACTAATGGAGATCTAATATGCCGACAGGTGGGCCCAGTGGCATCACCCTTCCCTATTCCCATGATCACATCCGTGTTCGCTTCTCTTTTCTCCCTATTCCTGTTCAGCGTTCACCGGCCC
Zm	Zm-41130	fwd	-2.16255	-1.6008	-1.18378	-1.91704	-0.948269	8	170369041	170369210	58.2353	TAGGCGACACGCGCTGCACAAAAACTGTCTACTGGCTGGCTGCAACCCACCCCCACCTTTGGATGGTGTGTTCATCCACTCCAGTACTAGTCCAGTGACGTGACCTGTTCCGTTCTGCTGCCGTGGGGGTTTGCACTTGCAGCACGTCCAGCGTCCGTGATCGCCTATCG
Zm	Zm-41130	rev	-1.20616	-1.7638	-0.692144	-1.26389	-0.251538	8	170369041	170369210	58.2353	CGATAGGCGATCACGGACGCTGGACGTGCTGCAAGTGCAAACCCCCACGGCAGCAGAACGGAACAGGTCACGTCACTGGACTAGTACTGGAGTGGATGAACACACCATCCAAAGGTGGGGGTGGGTTGCAGCCAGCCAGTAGACAGTTTTTGTGCAGCGCGTGTCGCCTA
Zm	Zm-41131	fwd	-1.06809	-1.50346	-0.692169	-1.29176	-1.19319	8	170369351	170369520	61.1765	CGGGTGTTGGAATTTTAGCTCACTATAGACAGACTGTTGAGCACCAAATTGAGCGGCGCGGACGGTCCGGCCCTGAGGCCGGACGGTCCGCGGTCCGGACAGTCCGCGCCTGTGGGTCGGACGGTCCGCGCTTGCGCAGAGCAGTTTATGGTTCCGAGTTTTGTGCTATG
Zm	Zm-41132	fwd	-0.0883539	-0.746569	0.795915	-0.863477	-1.11833	8	170387681	170387850	45.8824	AACACCAGCAGGCAGCAGCTCTTCCGCCCTAATCGAAGTTTCATTCTAAAAAATTTGTTGTTTTGCCACTCTCAAATTTGGCTGTCTGTTATTATGCCATCCCGTGTCTATGACTGGTGGGACCGTCTGTGTCTATAATTTGTGGGTCCGATAGCATACTAGCGAAGCCC
Zm	Zm-41132	rev	-1.2667	-1.16019	0.286426	-0.622602	-1.23253	8	170387681	170387850	45.8824	GGGCTTCGCTAGTATGCTATCGGACCCACAAATTATAGACACAGACGGTCCCACCAGTCATAGACACGGGATGGCATAATAACAGACAGCCAAATTTGAGAGTGGCAAAACAACAAATTTTTTAGAATGAAACTTCGATTAGGGCGGAAGAGCTGCTGCCTGCTGGTGTT
Zm	Zm-41133	fwd	-0.0908884	1.38747	0.857795	-0.0211711	1.61919	8	170417941	170418110	63.5294	GTGGCGGTTGGGCCCAATCAACACCCTGTTACTTCACCATGTCCGTAGCGGCCCACTCACGCGCGCGTCAGCAAGTGCAATCTGCGCCGACCAATACGCCGCGTTCCGAGACTTGCGAGCACAGCCGCGACCGCAAACCCTGGGTCACGTGCGCGTCAGCAACAGCAACC
Zm	Zm-41133	rev	-0.126478	1.90619	0.725338	0.023709	2.1756	8	170417941	170418110	63.5294	GGTTGCTGTTGCTGACGCGCACGTGACCCAGGGTTTGCGGTCGCGGCTGTGCTCGCAAGTCTCGGAACGCGGCGTATTGGTCGGCGCAGATTGCACTTGCTGACGCGCGCGTGAGTGGGCCGCTACGGACATGGTGAAGTAACAGGGTGTTGATTGGGCCCAACCGCCAC
Zm	Zm-41134	fwd	-1.99939	-2.039	-1.39649	-2.43433	-2.33821	8	170418571	170418740	68.8235	CTGACGCCAGGGAGAGATGGCGTTAGATTGCCGCGTCCCGCACTCCCGCTCGTGCTGGCCGAGGCAGTGACACCGGGGGACTGGGGCTCCCACCGGCCACCGCCGCCGCCGCCGCGTGTACGAACCCGTCCTCTCCCAGACAATATTGTAGTGCACCCCGGTACGGACCA
Zm	Zm-41134	rev	-2.26489	-2.13007	-1.2486	-2.12415	-2.76121	8	170418571	170418740	68.8235	TGGTCCGTACCGGGGTGCACTACAATATTGTCTGGGAGAGGACGGGTTCGTACACGCGGCGGCGGCGGCGGTGGCCGGTGGGAGCCCCAGTCCCCCGGTGTCACTGCCTCGGCCAGCACGAGCGGGAGTGCGGGACGCGGCAATCTAACGCCATCTCTCCCTGGCGTCAG
Zm	Zm-41135	fwd	-1.47714	-1.59407	-0.971579	-1.10994	-4.14699	8	170419391	170419560	45.2941	AGCTAAATTCCAACTTCACTACGGCATAAAAGGTGATGCCGTCATACTCGTCCCAAGATGACGCAGTGTTCGATGGTCAGCAACCCCATATTGCACCACTCCAGATTTTATCACTGAAAAATCCGTTCAACCACCACATATCAAACCAGACGTACTGCAGCACAGCAATA
Zm	Zm-41135	rev	-0.403072	-1.43457	-0.449647	-0.142402	-2.67067	8	170419391	170419560	45.2941	TATTGCTGTGCTGCAGTACGTCTGGTTTGATATGTGGTGGTTGAACGGATTTTTCAGTGATAAAATCTGGAGTGGTGCAATATGGGGTTGCTGACCATCGAACACTGCGTCATCTTGGGACGAGTATGACGGCATCACCTTTTATGCCGTAGTGAAGTTGGAATTTAGCT
Zm	Zm-41136	fwd	-2.09827	-2.00517	-1.13183	-2.74252	0.071291	8	170419871	170420040	60.5882	GTTGTCGTTGCCGGCACGGCGCTGTTCCGCGTCGTCGTCGAGTTGCTCTTGCTCTTCTCGCCCCAGTGCCACAGCATGCTCTCCCAGAAGCAGAACTTCTCGAAGCAGGTCTTCAGCCTCGGGTCCGTTACGTTCCGCTTCCAATGCCCGTCCGTGAAGTTCGCCTTCTC
Zm	Zm-41136	rev	-2.30025	-2.54541	-2.0043	-2.46506	-0.886726	8	170419871	170420040	60.5882	GAGAAGGCGAACTTCACGGACGGGCATTGGAAGCGGAACGTAACGGACCCGAGGCTGAAGACCTGCTTCGAGAAGTTCTGCTTCTGGGAGAGCATGCTGTGGCACTGGGGCGAGAAGAGCAAGAGCAACTCGACGACGACGCGGAACAGCGCCGTGCCGGCAACGACAAC
Zm	Zm-41137	fwd	-0.75336	-0.891188	-0.191735	-0.952528	-1.00936	8	170422961	170423130	41.7647	ACCAAACCCTCCATGTTCTTTGAATACCGTGAAACAAGCAACGAAAAAGACAGCACGGATGAATAATCCCAGCTACAGAGAAGGAGAAAACATTTTCTTCCCGGTCCTAGGGTAAACATCATCAAGAAAATCTGGTCCAAAATATAGACCCGACCAAGATTTATACACGC
Zm	Zm-41137	rev	-1.69989	-1.18047	-1.20016	-2.40347	-1.28849	8	170422961	170423130	41.7647	GCGTGTATAAATCTTGGTCGGGTCTATATTTTGGACCAGATTTTCTTGATGATGTTTACCCTAGGACCGGGAAGAAAATGTTTTCTCCTTCTCTGTAGCTGGGATTATTCATCCGTGCTGTCTTTTTCGTTGCTTGTTTCACGGTATTCAAAGAACATGGAGGGTTTGGT
Zm	Zm-41138	fwd	-2.13569	-1.43536	-1.26355	-1.67418	-1.34987	8	170423671	170423840	54.1176	CACCTAGAAAATCAGGGGAAGTTATGGAGGAGGCCAGGAGGGGCAGGGGGCATGGTGAACGGAACAGCGACCAGAAGGGAAGGGGCGGCATCTTGTACAGGGTACATGGCAGTAATACCGAAACACTCCCTGCTGCAAAGATTACATGATAATGAGAGCGGAGGATGGTC
Zm	Zm-41138	rev	-2.06167	-2.71446	-1.08785	#N/A	-1.08871	8	170423671	170423840	54.1176	GACCATCCTCCGCTCTCATTATCATGTAATCTTTGCAGCAGGGAGTGTTTCGGTATTACTGCCATGTACCCTGTACAAGATGCCGCCCCTTCCCTTCTGGTCGCTGTTCCGTTCACCATGCCCCCTGCCCCTCCTGGCCTCCTCCATAACTTCCCCTGATTTTCTAGGTG
Zm	Zm-41139	fwd	0.115669	0.641306	1.56034	1.26892	0.659595	8	170424933	170425102	52.9412	CGTGTTCGGCTGGCTGCAAGCCGACACTGTTGCAGCTGTTTGGATTGCTGCAGCTGCAATCCATAAATAGAAAAATACTGTAGAAGCCGCAGCCGCAGCCGGATTGCAGCCGCAGCAAGCCGCAGCGAACAAGCTAATAGCAAAGTTATGTTCTCCGCCGCAAAAGCGAA
Zm	Zm-41139	rev	-0.0419786	0.842682	-0.653127	0.342648	-0.934848	8	170424933	170425102	52.9412	TTCGCTTTTGCGGCGGAGAACATAACTTTGCTATTAGCTTGTTCGCTGCGGCTTGCTGCGGCTGCAATCCGGCTGCGGCTGCGGCTTCTACAGTATTTTTCTATTTATGGATTGCAGCTGCAGCAATCCAAACAGCTGCAACAGTGTCGGCTTGCAGCCAGCCGAACACG
Zm	Zm-41140	fwd	-0.798542	-0.721905	-0.393718	-0.833093	0.0660946	8	170425151	170425320	63.5294	GGGATGCGCGCGGCTGGTTAGCGAGAGTAATCTACTCCCTCCTTCCCCCCGTTTCCTCTGCTGGGCCCACGTCACGTACGGTCGCTGCCAAATCTTTGGTTACGGTGGGGCCCGGGAGGCACGGCGCTTAGCGGAGTCGGTGACTCGGTGTGGATGGTTGGCCAAAGCAG
Zm	Zm-41140	rev	-0.302372	-0.89225	-0.363457	0.769752	1.46415	8	170425151	170425320	63.5294	CTGCTTTGGCCAACCATCCACACCGAGTCACCGACTCCGCTAAGCGCCGTGCCTCCCGGGCCCCACCGTAACCAAAGATTTGGCAGCGACCGTACGTGACGTGGGCCCAGCAGAGGAAACGGGGGGAAGGAGGGAGTAGATTACTCTCGCTAACCAGCCGCGCGCATCCC
Zm	Zm-41141	fwd	-1.52298	-1.4335	-0.736745	-0.163174	-1.0669	8	170426761	170426930	67.0588	GCGGCCCTCGGCGTTGGTCCTCGTCGTGGACTCGCCAGAAGAACCCAATGCCCGCCAGTACTGGCTGCGTGGGGGCTCCGCTGGGGGCGAAGCATACAATTCGCGCCCCCACTGTCTGACGGTGGCTGTACTCGCGGCTACACCACCGACAGCGACGTGGGGTCGAAACG
Zm	Zm-41141	rev	-1.77021	-2.55524	-0.535306	-2.04476	-0.478394	8	170426761	170426930	67.0588	CGTTTCGACCCCACGTCGCTGTCGGTGGTGTAGCCGCGAGTACAGCCACCGTCAGACAGTGGGGGCGCGAATTGTATGCTTCGCCCCCAGCGGAGCCCCCACGCAGCCAGTACTGGCGGGCATTGGGTTCTTCTGGCGAGTCCACGACGAGGACCAACGCCGAGGGCCGC
Zm	Zm-41142	fwd	-2.15863	-1.44637	-1.30517	-2.54773	0.130903	8	170427361	170427530	65.2941	ACGCACCCCCGGGAAAGAAACGGCGCCGCTGCGCTTTTCACATGATGACGATGGAAGGCAAGAAGGCTTTCCCCGGCGCCACGCATGCCATGCCAACACATTGATCGGCGGCGCGGCGCATCCAGGGCATTTGGCAGTACGGCGGCGACGCCGGGCGGTCCACTGGTCCA
Zm	Zm-41142	rev	-1.76078	-1.79169	-1.05004	#N/A	0.551286	8	170427361	170427530	65.2941	TGGACCAGTGGACCGCCCGGCGTCGCCGCCGTACTGCCAAATGCCCTGGATGCGCCGCGCCGCCGATCAATGTGTTGGCATGGCATGCGTGGCGCCGGGGAAAGCCTTCTTGCCTTCCATCGTCATCATGTGAAAAGCGCAGCGGCGCCGTTTCTTTCCCGGGGGTGCGT
Zm	Zm-41143	fwd	-0.770895	-1.30824	0.0290663	-1.12818	-2.48387	8	170427861	170428030	50.5882	CAAACAGCATCCAAGTGTTTCCGCACGTCTACGCCAACCCTGGGCAAAGTGTATATATTTACGCCCAGACGTACGGCCAGAGAGCACGAGTTAGGTCAGTCACAGTGCTAGCTACAATGGTTTAGTAGCAGTACTAGTGCTCGACAGCGACGCGAGTACGTATATGTTGG
Zm	Zm-41143	rev	-1.44095	-2.05433	-0.690803	-1.49453	-2.12708	8	170427861	170428030	50.5882	CCAACATATACGTACTCGCGTCGCTGTCGAGCACTAGTACTGCTACTAAACCATTGTAGCTAGCACTGTGACTGACCTAACTCGTGCTCTCTGGCCGTACGTCTGGGCGTAAATATATACACTTTGCCCAGGGTTGGCGTAGACGTGCGGAAACACTTGGATGCTGTTTG
Zm	Zm-41144	fwd	-1.65249	-2.14692	-1.04972	-1.70597	0.420101	8	170433621	170433790	61.7647	ACCAACCACCGTGCCTCCTACGACACCCCGGGAGGGGTAGCCGGTAGGGCTAGCATTTCCCTTCGTTTTTCTTCTTCCCTGCCCCACATGCGATGCGACTATGGCAGCGAAGAACCCTGTTCTTCTTCCCGCCACTGGCAGATGGCTGGTCCTCCTGGGGCCTGGGGGTG
Zm	Zm-41144	rev	-1.24361	-1.83619	-1.10996	-1.46478	-0.121834	8	170433621	170433790	61.7647	CACCCCCAGGCCCCAGGAGGACCAGCCATCTGCCAGTGGCGGGAAGAAGAACAGGGTTCTTCGCTGCCATAGTCGCATCGCATGTGGGGCAGGGAAGAAGAAAAACGAAGGGAAATGCTAGCCCTACCGGCTACCCCTCCCGGGGTGTCGTAGGAGGCACGGTGGTTGGT
Zm	Zm-41145	fwd	-2.87363	0.226755	-1.28639	-0.722834	0.394676	8	170444231	170444400	52.9412	CGTGTCGTTATTAATGCGTGCGTGGCCACCAAGCTACAGTACGGAACTGGATACGTACGGAGCCATGCCATGCACTATGCGCGCGCATGACATATATGGTAGACGGCCGGGCGTGCATGAAAGCAAAGCCGCAACAAACTCGATTCCTCCACTCTTTTATCTAGAGTCGG
Zm	Zm-41145	rev	-1.84575	-0.414091	-1.72615	-2.0402	-1.12026	8	170444231	170444400	52.9412	CCGACTCTAGATAAAAGAGTGGAGGAATCGAGTTTGTTGCGGCTTTGCTTTCATGCACGCCCGGCCGTCTACCATATATGTCATGCGCGCGCATAGTGCATGGCATGGCTCCGTACGTATCCAGTTCCGTACTGTAGCTTGGTGGCCACGCACGCATTAATAACGACACG
Zm	Zm-41146	fwd	-0.803195	-1.02936	-0.274284	-0.885823	0.555729	8	170445251	170445420	60.5882	CTCTATACTAGACGTACGCCTATCCGTTCTGGACTCCTGGTTCTGGCTACCTATAGCGTGGTCCGTTGGCGTTGGGTCAACACTAGCTCGTTTCCCACGTGGCGTGCACCGACGTATCGCCCACTCGCACCCGGGACCCGGCTACCAGTAGCAGCGGAGGTGAGGTGACC
Zm	Zm-41146	rev	-0.307116	-1.03603	-0.00601986	-0.767215	0.588444	8	170445251	170445420	60.5882	GGTCACCTCACCTCCGCTGCTACTGGTAGCCGGGTCCCGGGTGCGAGTGGGCGATACGTCGGTGCACGCCACGTGGGAAACGAGCTAGTGTTGACCCAACGCCAACGGACCACGCTATAGGTAGCCAGAACCAGGAGTCCAGAACGGATAGGCGTACGTCTAGTATAGAG
Zm	Zm-41147	fwd	-1.63237	-1.58609	-0.833159	-1.13343	-2.25739	8	170445851	170446020	64.7059	TCATCTGGAAGCGAAGATGGACGGCATCTAGCACCGGCTAGGCCTTGCCCTGGGCCCCTGGCCACCGACGCACGCAGCTGTTGCAGTCCCAGTCCCCGCGCGCATCGGACCTAGGTGGAATCAGACAGTACGGTACGGTACGGTGCGGAACCGAGACGACGACAACGCGG
Zm	Zm-41147	rev	-1.8941	-2.33362	-0.823714	-2.14794	-1.60924	8	170445851	170446020	64.7059	CCGCGTTGTCGTCGTCTCGGTTCCGCACCGTACCGTACCGTACTGTCTGATTCCACCTAGGTCCGATGCGCGCGGGGACTGGGACTGCAACAGCTGCGTGCGTCGGTGGCCAGGGGCCCAGGGCAAGGCCTAGCCGGTGCTAGATGCCGTCCATCTTCGCTTCCAGATGA
Zm	Zm-41148	fwd	-1.14207	-1.15705	-0.816801	-0.899632	-0.79745	8	170449341	170449510	60	TAATGCTGCTGTTCTGCGACTGCGAGCCAGGGCGGTGAGAGATCGCTTTCCGCGTGCTCCCCATCGCACTCCGCACGTGCTGCGGAGCCATGAGAAGAAATGAAGAATGCGACCGACCACACAACAACTCGGTGGATGCGATGCCAGCGGAGGCGTACGTGTTGCGATGC
Zm	Zm-41148	rev	-1.13937	-0.784818	-0.405518	-0.379853	0.452855	8	170449341	170449510	60	GCATCGCAACACGTACGCCTCCGCTGGCATCGCATCCACCGAGTTGTTGTGTGGTCGGTCGCATTCTTCATTTCTTCTCATGGCTCCGCAGCACGTGCGGAGTGCGATGGGGAGCACGCGGAAAGCGATCTCTCACCGCCCTGGCTCGCAGTCGCAGAACAGCAGCATTA
Zm	Zm-41149	fwd	0.40775	0.0689501	0.564009	0.285948	-1.52327	8	170450651	170450820	52.9412	GCATCTTCAATTTGCAACAGGCCAACAGTACAGGACGGACGAACATAATATGGGCCAAGCGGGCCCCGTTTACTAATGTGCGTCCTGTTCTGGGCCTTCTTCTATCTATCGGACCAGACAATCCGTTGACGAGGCACTACTGCTCCTACGCCGCATTCGCTCGTGTCAGT
Zm	Zm-41149	rev	0.188559	0.0109531	0.265405	0.269746	-0.857156	8	170450651	170450820	52.9412	ACTGACACGAGCGAATGCGGCGTAGGAGCAGTAGTGCCTCGTCAACGGATTGTCTGGTCCGATAGATAGAAGAAGGCCCAGAACAGGACGCACATTAGTAAACGGGGCCCGCTTGGCCCATATTATGTTCGTCCGTCCTGTACTGTTGGCCTGTTGCAAATTGAAGATGC
Zm	Zm-41150	fwd	-2.28229	-2.54015	-1.66424	-2.23797	-4.19959	8	170451231	170451400	63.5294	CCTCTCGGCGTGGGCCGTCGTGGTACGGAACGACACTTGACAAGCCATCTGCGGTCACTTTCGTTCCATCGCGGGGGCCGCCCTGCCGGCGAAGGGGCGGACACGGCCGAGCCGCGAGCTAGGCTAGTACTACTAGGCTGCAGAACACGCACAGTAGTACGTAATACTCC
Zm	Zm-41150	rev	-1.54249	-1.6501	0.757916	0.162763	-2.6706	8	170451231	170451400	63.5294	GGAGTATTACGTACTACTGTGCGTGTTCTGCAGCCTAGTAGTACTAGCCTAGCTCGCGGCTCGGCCGTGTCCGCCCCTTCGCCGGCAGGGCGGCCCCCGCGATGGAACGAAAGTGACCGCAGATGGCTTGTCAAGTGTCGTTCCGTACCACGACGGCCCACGCCGAGAGG
Zm	Zm-41152	fwd	0.415526	2.20304	0.794843	-0.011664	1.12475	8	170458505	170458674	57.0588	AAGCCCATAATTTAAGACCGGCCCGATCCAAGACTAAGAGGCCCATCCCGGAAGTCCGTTTTCTTTCCTTGTTGGCGTGTCCAAGGAAATACGCCGTCATGCGTCATTGCTTACACGACGCTGACTACGCGACTTCGACGCGGGCCGGCAAGCCGAACCGATTCCGGCGG
Zm	Zm-41152	rev	1.3334	2.6719	1.68171	1.14422	0.454041	8	170458505	170458674	57.0588	CCGCCGGAATCGGTTCGGCTTGCCGGCCCGCGTCGAAGTCGCGTAGTCAGCGTCGTGTAAGCAATGACGCATGACGGCGTATTTCCTTGGACACGCCAACAAGGAAAGAAAACGGACTTCCGGGATGGGCCTCTTAGTCTTGGATCGGGCCGGTCTTAAATTATGGGCTT
Zm	Zm-41153	fwd	-0.532424	-0.67258	-0.705677	-0.918273	-0.357068	8	170459691	170459860	55.2941	CATAGGCCATTCATTGGGGGAAAGTAGCCAGCCTCTTGCAGATGTAGACATCTAGCTGACCTGAACGCCACCAACCCCGGTGTCCCTTCTCCTGATAGACTCGCTTGTCAGCAGCCACAGTGACGCTTGATGGCTCGCTCACATAGAAGTAGGTAAGGTGCGCCTGCCAC
Zm	Zm-41153	rev	-0.856809	-0.804279	-0.952145	-0.872579	0.716968	8	170459691	170459860	55.2941	GTGGCAGGCGCACCTTACCTACTTCTATGTGAGCGAGCCATCAAGCGTCACTGTGGCTGCTGACAAGCGAGTCTATCAGGAGAAGGGACACCGGGGTTGGTGGCGTTCAGGTCAGCTAGATGTCTACATCTGCAAGAGGCTGGCTACTTTCCCCCAATGAATGGCCTATG
Zm	Zm-41154	fwd	-0.453581	-1.32574	-0.302774	-1.21964	-0.559332	8	170461091	170461260	72.3529	TCCGGGCGCCCCGGACCTGGCCCTGCGGACCAAAGGGCTCCTGGAGCAAGCCGGGTTCGGCCCCGTGAAGGAGGACCACAGCCGCGGGCTGGACCACGGCGCCTGGGTGCCGCTGATGCTCATGTACCCGGACGCCGACATCCCCGTGTGCCAGCTGTCGGTGCAGAGCG
Zm	Zm-41154	rev	-0.722639	-1.4727	0.203016	-0.967989	0.0773719	8	170461091	170461260	72.3529	CGCTCTGCACCGACAGCTGGCACACGGGGATGTCGGCGTCCGGGTACATGAGCATCAGCGGCACCCAGGCGCCGTGGTCCAGCCCGCGGCTGTGGTCCTCCTTCACGGGGCCGAACCCGGCTTGCTCCAGGAGCCCTTTGGTCCGCAGGGCCAGGTCCGGGGCGCCCGGA
Zm	Zm-41156	fwd	-0.797657	-0.607571	-0.807038	-0.71105	-1.78499	8	170463461	170463630	60.5882	GACAAGTTGACATCTGCAGATACGCTCATCGGTTGCTGGCTTGCTGCTGCACTGAGCAGAGCAGCTTCCACCACGGGCAAGCTATTGCGCACTTGGGCTGCTGGGCCATCCGGATGGCCATGGCCCATGGAACATGCGACCTGCAGTCAGAAGTCGTCGCTCGCCGCTCC
Zm	Zm-41156	rev	-1.58036	-1.33775	-1.44227	-1.2564	-1.63892	8	170463461	170463630	60.5882	GGAGCGGCGAGCGACGACTTCTGACTGCAGGTCGCATGTTCCATGGGCCATGGCCATCCGGATGGCCCAGCAGCCCAAGTGCGCAATAGCTTGCCCGTGGTGGAAGCTGCTCTGCTCAGTGCAGCAGCAAGCCAGCAACCGATGAGCGTATCTGCAGATGTCAACTTGTC
Zm	Zm-41157	fwd	1.54228	3.52563	0.909799	1.38049	2.65763	8	170503311	170503480	48.8235	ATGCGCTTACACGATACAGGCACTTGCAAGTGGAATGCAAATCTATGGCGTGGCACGAATTCCCTTTTAGAAACGTGTGGCATGAATCTGTCTAGATGCATTGAACCCCTCGTGTACCCTGCCACATCTGCGTCCTGCAAGGTAGTACAGCCTACGATTCGTTGTGTTGA
Zm	Zm-41157	rev	1.12932	3.98694	1.10059	1.33778	3.69958	8	170503311	170503480	48.8235	TCAACACAACGAATCGTAGGCTGTACTACCTTGCAGGACGCAGATGTGGCAGGGTACACGAGGGGTTCAATGCATCTAGACAGATTCATGCCACACGTTTCTAAAAGGGAATTCGTGCCACGCCATAGATTTGCATTCCACTTGCAAGTGCCTGTATCGTGTAAGCGCAT
Zm	Zm-41158	fwd	-2.70199	-2.64857	-1.47856	-2.51418	-2.85889	8	170531011	170531180	61.1765	CATCTGTCATGCATGCATGCATGCATGCTTCGTTTCGAGTCCGTGGGCCTGTTGCCTGTTGGAGCAGCATCTGTGACTGTGCTGCTGGGGCCAGCGCCGAAAGGAAGTTGCGCTCCGCATGGACCTCCACGTCCACGGCTTTGCCTGCTGCCCCGGCAATCCGTCGCTCT
Zm	Zm-41158	rev	-2.19726	-1.53065	-1.47152	-2.62865	-2.73132	8	170531011	170531180	61.1765	AGAGCGACGGATTGCCGGGGCAGCAGGCAAAGCCGTGGACGTGGAGGTCCATGCGGAGCGCAACTTCCTTTCGGCGCTGGCCCCAGCAGCACAGTCACAGATGCTGCTCCAACAGGCAACAGGCCCACGGACTCGAAACGAAGCATGCATGCATGCATGCATGACAGATG
Zm	Zm-41159	fwd	-2.48265	-2.26919	-1.95496	-2.79069	1.19561	8	170535251	170535420	50	CGGCCGGCGTAGCCCGCTGAAGAAAACGTGGGCTGCTATCTGTTCGTTTCTTTTTCTTTTTTCTCGACGGGTGGGATACCATAACGTTAAGCCAGGCTTGGATTACATACAGTCCAGAACGAAATCAAACACCTCACAATGACAAGCACGGCACCAGTTGCACTTGCACC
Zm	Zm-41159	rev	-3.60519	-3.57391	-1.58347	-3.49936	0.157826	8	170535251	170535420	50	GGTGCAAGTGCAACTGGTGCCGTGCTTGTCATTGTGAGGTGTTTGATTTCGTTCTGGACTGTATGTAATCCAAGCCTGGCTTAACGTTATGGTATCCCACCCGTCGAGAAAAAAGAAAAAGAAACGAACAGATAGCAGCCCACGTTTTCTTCAGCGGGCTACGCCGGCCG
Zm	Zm-41160	fwd	-1.7251	-2.13672	-0.912187	-1.56828	-1.14506	8	170586711	170586880	58.2353	CCAAACAACCGATGTTATGGTAATGACTGTCGCTGAACTCGGAAGCCACACGCCCGCCAAGCGGGTGGCCGGGTGGGCACCGACCTACCAGGTCGTTACGTCTCGTTAACCCGTGCGATGCAAGTTATGGTAGCCCCCGTCCCGTGATCCCTTCTATCCGGATTCGTACA
Zm	Zm-41160	rev	-2.13717	-2.16344	-1.81282	-2.59371	-1.91828	8	170586711	170586880	58.2353	TGTACGAATCCGGATAGAAGGGATCACGGGACGGGGGCTACCATAACTTGCATCGCACGGGTTAACGAGACGTAACGACCTGGTAGGTCGGTGCCCACCCGGCCACCCGCTTGGCGGGCGTGTGGCTTCCGAGTTCAGCGACAGTCATTACCATAACATCGGTTGTTTGG
Zm	Zm-41161	fwd	-1.75841	-1.8672	-0.433174	-1.79438	-1.61554	8	170587611	170587780	73.5294	CGCTACGCGGGTCTGGCTCCTGGACGGCTGGTGCCTGGTGGTGTCCACTGTCCACTCCACGCTGCTCGGGTGCGCGGTGCGCCGGCAGGCCGGCCGCGGCCAGCGCACGCGAGACGGCGCGGCGTACGTGCGCCTTTGAAGCTGGGAGACGGCTGGGAGGTGGCGCCTTT
Zm	Zm-41161	rev	-2.05167	-1.60713	-0.964236	-2.45803	-1.78071	8	170587611	170587780	73.5294	AAAGGCGCCACCTCCCAGCCGTCTCCCAGCTTCAAAGGCGCACGTACGCCGCGCCGTCTCGCGTGCGCTGGCCGCGGCCGGCCTGCCGGCGCACCGCGCACCCGAGCAGCGTGGAGTGGACAGTGGACACCACCAGGCACCAGCCGTCCAGGAGCCAGACCCGCGTAGCG
Zm	Zm-41162	fwd	0.296123	0.287906	0.54539	0.548311	-2.22107	8	170588291	170588460	58.8235	TTTTTTTTTGGAGCCGCAGGGCGCACAGCAATACAGCATGACGAGGGTCGAGGGGACCAGAACCACCAGGCCCGGCTCGGGATGTTTGTTAGTAATCTCGTTCGTGACGCCGACGCGTGTAGGGCGGCTCGGCTCAGTGTCTGAATGAGCTCGACTCGGCCATTCCACGA
Zm	Zm-41162	rev	0.171095	0.0407098	0.262197	-0.0364665	-1.96886	8	170588291	170588460	58.8235	TCGTGGAATGGCCGAGTCGAGCTCATTCAGACACTGAGCCGAGCCGCCCTACACGCGTCGGCGTCACGAACGAGATTACTAACAAACATCCCGAGCCGGGCCTGGTGGTTCTGGTCCCCTCGACCCTCGTCATGCTGTATTGCTGTGCGCCCTGCGGCTCCAAAAAAAAA
Zm	Zm-41163	fwd	-0.693129	0.0594199	-0.663815	-1.4598	0.34984	8	170589255	170589424	67.6471	CGCAAGCGGAGCGGGCCGGGGGACGGCGTGTTGACCGGACCCGGGCCACCCCGTGGATGCGCAACTTGGTGCTGTGGTGCAGCACAAACTAATAACAGAAAGTCCAAGGTGGAGGTGGGTCCCACGTGCAGCGACGCAGCCGCCGCGCGGGGCGAGAACCCTAGACACGG
Zm	Zm-41163	rev	-0.985784	-0.112666	-0.123086	-1.74503	0.141639	8	170589255	170589424	67.6471	CCGTGTCTAGGGTTCTCGCCCCGCGCGGCGGCTGCGTCGCTGCACGTGGGACCCACCTCCACCTTGGACTTTCTGTTATTAGTTTGTGCTGCACCACAGCACCAAGTTGCGCATCCACGGGGTGGCCCGGGTCCGGTCAACACGCCGTCCCCCGGCCCGCTCCGCTTGCG
Zm	Sb-14030(Zm)	fwd	-0.182459	0.24463	0.610158	-0.182529	-0.888389	8	170589337	170589506	58.8235	AGCAATAACGGAGGGAGGGAGGGGGGGAACCAGTTGTTGTTGTTGCAGTAATAAACGATGCGCTCGGCTCGACCTCGTTGTCCCGTGTCTAGGGTTCTCGCCCCGCGCGGCGGCTGCGTCGCTGCACGTGGGACCCACCTCCACCTTGGACTTTCTGTTATTAGTTTGTG
Zm	Sb-14030(Zm)	rev	-0.935135	-0.211721	-0.0496309	-0.648014	-0.530495	8	170589337	170589506	58.8235	CACAAACTAATAACAGAAAGTCCAAGGTGGAGGTGGGTCCCACGTGCAGCGACGCAGCCGCCGCGCGGGGCGAGAACCCTAGACACGGGACAACGAGGTCGAGCCGAGCGCATCGTTTATTACTGCAACAACAACAACTGGTTCCCCCCCTCCCTCCCTCCGTTATTGCT
Zm	Zm-41164	fwd	-0.544589	-0.318738	0.18091	-0.609729	0.361675	8	170596081	170596250	45.8824	GCAGACCGGGTGTCCACTCCAGCCTACAACCAAACAAACAAATCAGACGCATGATTCCATTGCAGATGCCGTGTTGTTGTATGTAACAGTGTGCAAGTATATGACAATTCAATCAATCATTCTAACGGGCGGTTGCACACTGAAAGCAACAGCCTAACGATTGGGATTGG
Zm	Zm-41164	rev	-0.00882773	-0.0575853	0.686946	0.192928	0.218269	8	170596081	170596250	45.8824	CCAATCCCAATCGTTAGGCTGTTGCTTTCAGTGTGCAACCGCCCGTTAGAATGATTGATTGAATTGTCATATACTTGCACACTGTTACATACAACAACACGGCATCTGCAATGGAATCATGCGTCTGATTTGTTTGTTTGGTTGTAGGCTGGAGTGGACACCCGGTCTGC
Zm	Zm-41165	fwd	-1.68707	-0.63753	-1.09615	-2.43035	1.51362	8	170596461	170596630	61.1765	CGAAAAAGTGAGGAAAGCAACTCACCCACGACTCTGCACTGGTCACAATACACAGATCGGGATCGGAGCACATCCTCCTCAACGACGTTGAGCTCTACCCCGCCGCCGCTCTCTTCCTCCCCGGCCTCCCCGACCCTTAGGGACACCCTCCAGATCAGCAGGTGCGGCGG
Zm	Zm-41165	rev	-0.760687	-0.011198	-1.53223	-0.472567	1.64399	8	170596461	170596630	61.1765	CCGCCGCACCTGCTGATCTGGAGGGTGTCCCTAAGGGTCGGGGAGGCCGGGGAGGAAGAGAGCGGCGGCGGGGTAGAGCTCAACGTCGTTGAGGAGGATGTGCTCCGATCCCGATCTGTGTATTGTGACCAGTGCAGAGTCGTGGGTGAGTTGCTTTCCTCACTTTTTCG
Zm	Zm-41166	fwd	-0.516835	-0.935128	-0.0766835	-0.762153	1.06441	8	170596944	170597113	58.8235	ACGAGGAGGATGGTGATGGGGTCGATTCCTTCGAGGTGAAGCACGATCAGGTGCGCCTGGTCTTTGTGCACCAGAGGGGACGGAGCAAATGTCGGGCCCACGTAATCGTGCGTGGCGTACAGTGGAGTGGGTCTATGCATGCTATGGTGGAATGGGCTCGTCAGGTCGTG
Zm	Zm-41166	rev	-0.434339	-0.562549	0.493725	-1.13187	1.12816	8	170596944	170597113	58.8235	CACGACCTGACGAGCCCATTCCACCATAGCATGCATAGACCCACTCCACTGTACGCCACGCACGATTACGTGGGCCCGACATTTGCTCCGTCCCCTCTGGTGCACAAAGACCAGGCGCACCTGATCGTGCTTCACCTCGAAGGAATCGACCCCATCACCATCCTCCTCGT
Zm	Sb-14029(Zm)	fwd	-0.384506	-0.480139	0.435729	-0.772722	-0.0550501	8	170597007	170597176	58.8235	TTCGGAAAGCTCTCGAACCCAACCACCCACCCCACCCACGATTAACCCTGGTTAGCGCTCTGCCACGACCTGACGAGCCCATTCCACCATAGCATGCATAGACCCACTCCACTGTACGCCACGCACGATTACGTGGGCCCGACATTTGCTCCGTCCCCTCTGGTGCACAA
Zm	Sb-14029(Zm)	rev	0.148674	0.0295085	1.1323	-0.240629	0.347284	8	170597007	170597176	58.8235	TTGTGCACCAGAGGGGACGGAGCAAATGTCGGGCCCACGTAATCGTGCGTGGCGTACAGTGGAGTGGGTCTATGCATGCTATGGTGGAATGGGCTCGTCAGGTCGTGGCAGAGCGCTAACCAGGGTTAATCGTGGGTGGGGTGGGTGGTTGGGTTCGAGAGCTTTCCGAA
Zm	Zm-41167	fwd	-1.97992	-3.13782	-1.86528	#N/A	-0.516555	8	170598851	170599020	54.1176	AGGAGTTGATGGCTTGATGCGTTCAGCACGGGAGGGCAGATGTGGAACCGAAACCGACCTAAAAAATTATTGGTCTGCCGATGGACGAAAATACCCTTCAAAGTATGAAAACTACTCAGCCGAGCAGGTTGCAGCTTTCCCGCGGCATTGCCGGGCGCCCGGCCGAAACG
Zm	Zm-41168	fwd	-1.30764	-2.36013	-0.948308	-1.49923	-1.85692	8	170744377	170744546	50.5882	AGTGTTTGCTATAATGCACCAGCGAGGTCCTTTTGGTCCAAAGCACGCTCATATTAAAATACCATGCACCGGGAGACACCCACCCCCGCCAATAGTAGGTAAAAATGGCCGTGCTGCCCCTATCAGAGTGAACAGTAGTTACAGGGTGGTGTTGGGCTGTCCTTGTCTGT
Zm	Zm-41168	rev	-1.07746	-1.41486	-0.411248	-0.881877	-1.34581	8	170744377	170744546	50.5882	ACAGACAAGGACAGCCCAACACCACCCTGTAACTACTGTTCACTCTGATAGGGGCAGCACGGCCATTTTTACCTACTATTGGCGGGGGTGGGTGTCTCCCGGTGCATGGTATTTTAATATGAGCGTGCTTTGGACCAAAAGGACCTCGCTGGTGCATTATAGCAAACACT
Zm	Sb-14026(Zm)	fwd	-1.21793	-1.66552	-0.966955	-1.25513	-1.07211	8	170744411	170744580	52.9412	CAGTCCCCGCCATCCGTTGTGTTTCTACCACTCTACAGACAAGGACAGCCCAACACCACCCTGTAACTACTGTTCACTCTGATAGGGGCAGCACGGCCATTTTTACCTACTATTGGCGGGGGTGGGTGTCTCCCGGTGCATGGTATTTTAATATGAGCGTGCTTTGGACC
Zm	Sb-14026(Zm)	rev	-2.04955	-2.2698	-1.47467	-2.32265	-1.35163	8	170744411	170744580	52.9412	GGTCCAAAGCACGCTCATATTAAAATACCATGCACCGGGAGACACCCACCCCCGCCAATAGTAGGTAAAAATGGCCGTGCTGCCCCTATCAGAGTGAACAGTAGTTACAGGGTGGTGTTGGGCTGTCCTTGTCTGTAGAGTGGTAGAAACACAACGGATGGCGGGGACTG
Zm	Zm-41169	fwd	0.55542	3.04758	1.07178	0.200841	0.917573	8	170745201	170745370	49.4118	GATGCGTGATGTGTCATCAGGTCTGATCTGGAGATGGACGGCTGGAGACGCTTGCCCATTTGGTGTGGTTGGGATCTGCTCAATCGCTTGATAAGGACTCAGCCCCATAGCTTTTGCCTCCTAGCTCCTAACTCTAGACCTCTCGTTGTTTATATTATAAGCCATCTCTG
Zm	Zm-41169	rev	0.0125358	-0.0321433	0.613544	-0.00721139	-0.0473388	8	170745201	170745370	49.4118	CAGAGATGGCTTATAATATAAACAACGAGAGGTCTAGAGTTAGGAGCTAGGAGGCAAAAGCTATGGGGCTGAGTCCTTATCAAGCGATTGAGCAGATCCCAACCACACCAAATGGGCAAGCGTCTCCAGCCGTCCATCTCCAGATCAGACCTGATGACACATCACGCATC
Zm	Zm-41170	fwd	0.120515	-1.09573	-0.225699	-0.0880748	-1.39311	8	170747371	170747540	55.8824	AAAGCAGCCGAGATGCAGTAGTACGTGTACGTGGACAGACGAGAACGACACCCGGGCCTAGCTAGAAACCAGTCGCCGTCTGGTCCACGCGACCTCGACCTCTTGCCGGTTTCACCTGCATTATTATGCACACTAGTAGTTCCGAGAGGGGGGAGGAGGGATTTACCACT
Zm	Zm-41170	rev	-0.371557	-1.20863	-0.434233	-0.180958	-1.97158	8	170747371	170747540	55.8824	AGTGGTAAATCCCTCCTCCCCCCTCTCGGAACTACTAGTGTGCATAATAATGCAGGTGAAACCGGCAAGAGGTCGAGGTCGCGTGGACCAGACGGCGACTGGTTTCTAGCTAGGCCCGGGTGTCGTTCTCGTCTGTCCACGTACACGTACTACTGCATCTCGGCTGCTTT
Zm	Zm-41172	fwd	-1.64722	-1.34365	-0.772519	-1.00747	-0.322079	8	170748531	170748700	65.2941	ACAATTCGTGACACGGCGCCAGTGCGTTGCGGGGAGGGGCCCCGTGGCGGTCAAGTCATTGCAGCGGGGGTGTGGATCTCGAGGCATGCATGTGGGCGTGGTCCAAGCATCGCAGATTCTGTCCGGCTGGTGCAGCAGCCAGCAGGGCACAGCTAGGCGGGCATCGTCTC
Zm	Zm-41172	rev	-1.70662	-1.21501	-1.83296	-1.27009	-0.977873	8	170748531	170748700	65.2941	GAGACGATGCCCGCCTAGCTGTGCCCTGCTGGCTGCTGCACCAGCCGGACAGAATCTGCGATGCTTGGACCACGCCCACATGCATGCCTCGAGATCCACACCCCCGCTGCAATGACTTGACCGCCACGGGGCCCCTCCCCGCAACGCACTGGCGCCGTGTCACGAATTGT
Zm	Zm-41173	fwd	-0.827511	-0.647578	-0.663949	-1.75514	-0.0903078	8	170750091	170750260	61.1765	ACCACCTTTCTTTTCTTTGGTTGGGTGTGAGTGTGACCGACTGCGAGCCTCGCAAGTCGCGATCCGACTGATCGCCGCTCCTCAACCACCCCGCTCGTCTGCGTCTGGGCCTGGTAGGCCGCCCGCAAGTGGCCCAAGCGAACCTCCCACAGTACTTTGACCACCACGAT
Zm	Zm-41173	rev	-1.05701	-1.59774	-0.531423	-1.23972	-0.795442	8	170750091	170750260	61.1765	ATCGTGGTGGTCAAAGTACTGTGGGAGGTTCGCTTGGGCCACTTGCGGGCGGCCTACCAGGCCCAGACGCAGACGAGCGGGGTGGTTGAGGAGCGGCGATCAGTCGGATCGCGACTTGCGAGGCTCGCAGTCGGTCACACTCACACCCAACCAAAGAAAAGAAAGGTGGT
Zm	Zm-41174	fwd	-0.696491	-0.632827	-0.340819	-1.40634	-1.62323	8	170756241	170756410	60.5882	CGTAGGCGGCGGGTGGCTATATTTGCCTGGAGATTCGAAAAAACCGGCGCGGAACCCCAGAAGTGGGTCTGGCGTGGTGCGAGCGGGTCCCACGCATCAGTTGTAGTGTTAGGGGTCAACTGTCGTCTGTCGACACAGGAGCGGCGCAAAAGGCCCGCGTCGCTTCAAGT
Zm	Zm-41174	rev	-1.60668	-1.03532	-0.530441	-2.52678	-0.806562	8	170756241	170756410	60.5882	ACTTGAAGCGACGCGGGCCTTTTGCGCCGCTCCTGTGTCGACAGACGACAGTTGACCCCTAACACTACAACTGATGCGTGGGACCCGCTCGCACCACGCCAGACCCACTTCTGGGGTTCCGCGCCGGTTTTTTCGAATCTCCAGGCAAATATAGCCACCCGCCGCCTACG
Zm	Zm-41175	fwd	-1.45588	-1.62102	-0.931624	-1.43398	0.688453	8	170777699	170777868	52.9412	ACAACCAAACACCCACTAAACAGTACAGAGAATCAAACAATCGACGAGGTGTCCACCTCAGCACAGGCTGGATGAACGGACAGACCGCGCGACGATTCACGCTGCAACGGGAAGACGAAGCAGACGAGATCTCGCGCACAAGAGCACAAAAGCCATAAACACCTCCTTCC
Zm	Zm-41175	rev	-1.5735	-2.16888	-0.785805	-1.26785	0.145752	8	170777699	170777868	52.9412	GGAAGGAGGTGTTTATGGCTTTTGTGCTCTTGTGCGCGAGATCTCGTCTGCTTCGTCTTCCCGTTGCAGCGTGAATCGTCGCGCGGTCTGTCCGTTCATCCAGCCTGTGCTGAGGTGGACACCTCGTCGATTGTTTGATTCTCTGTACTGTTTAGTGGGTGTTTGGTTGT
Zm	Zm-41176	fwd	-1.16963	-1.14471	-0.652891	-0.834966	-1.35493	8	170781921	170782090	62.3529	GGTTGAGAATATGTGGCTACACTGTTGACTGCAGGTTCGGAGGTGATCTCTGACGAGCGGGCCCGCTCGCCCGATCGATGCACGGGCCAGCCTCCCGTTTCCGGCCCAGCTGTGCCCAAACCGGCCTACCTGTCAGCCCAAGGAGGACGGACGACGTTGTTATCTCCCCT
Zm	Zm-41176	rev	-0.567004	-0.470645	2.33247	-0.0272207	-0.952485	8	170781921	170782090	62.3529	AGGGGAGATAACAACGTCGTCCGTCCTCCTTGGGCTGACAGGTAGGCCGGTTTGGGCACAGCTGGGCCGGAAACGGGAGGCTGGCCCGTGCATCGATCGGGCGAGCGGGCCCGCTCGTCAGAGATCACCTCCGAACCTGCAGTCAACAGTGTAGCCACATATTCTCAACC
Zm	Zm-41177	fwd	-1.60974	-2.48338	-1.22311	-1.15843	-1.49971	8	170782391	170782560	58.8235	GGCGGTGTGGCCGGAGAAGCTGCACGCTCCAAGGAACGCCGTGTCACTTCATTTTGGCAAGCACGTCGGCGTCAGCCCATCGGGGAGATCAGATCAGGTCCAGTACTCCAGTCCCACCAAAATTCCAGACGAGAGTCTAGAGGGGCTTTGAGTGAGTGGCCACATGGCGT
Zm	Zm-41177	rev	-2.19874	-0.83066	-1.53569	-0.770123	-0.83834	8	170782391	170782560	58.8235	ACGCCATGTGGCCACTCACTCAAAGCCCCTCTAGACTCTCGTCTGGAATTTTGGTGGGACTGGAGTACTGGACCTGATCTGATCTCCCCGATGGGCTGACGCCGACGTGCTTGCCAAAATGAAGTGACACGGCGTTCCTTGGAGCGTGCAGCTTCTCCGGCCACACCGCC
Zm	Zm-41178	fwd	-2.1961	-2.26478	-1.44479	-2.29161	0.962084	8	170782901	170783070	61.1765	CAGCTCAACTCTTTACGTGGACGCCTCACCGTGTGCACGAGCACGAGTTCGTGCGTGCCGGCACGGGTGGTGTCCTGGCCTAGTGGCCTGTACCCGTCGTCCTGGTCGGCAGTTGCTTGGAGGCAAGGCCAAGAAGGGTGGAGGTGGAGTTCCTTTTGTCCATCCGCTAT
Zm	Zm-41178	rev	-1.89728	-1.99731	-1.14449	-1.85352	0.563309	8	170782901	170783070	61.1765	ATAGCGGATGGACAAAAGGAACTCCACCTCCACCCTTCTTGGCCTTGCCTCCAAGCAACTGCCGACCAGGACGACGGGTACAGGCCACTAGGCCAGGACACCACCCGTGCCGGCACGCACGAACTCGTGCTCGTGCACACGGTGAGGCGTCCACGTAAAGAGTTGAGCTG
Zm	Zm-41179	fwd	-1.39706	-1.65276	-1.30154	-0.728099	0.170505	8	170787561	170787730	51.7647	GCTATCACCCGAAAATGACACATCACCTCCTTGAGCAGTTCAGTCGGACTGGACTGTAGGGATACACATCCTGTGCATCGATCGAGATTTCTGCGGAGGGCGGACGTCCAAGTCGCTTGCTTTGCTTCACCCGGTGGAGAAACCAGAGCACAGCGCATGACTTTTATAAA
Zm	Zm-41179	rev	-0.448379	-1.56513	-0.181756	#N/A	-0.290171	8	170787561	170787730	51.7647	TTTATAAAAGTCATGCGCTGTGCTCTGGTTTCTCCACCGGGTGAAGCAAAGCAAGCGACTTGGACGTCCGCCCTCCGCAGAAATCTCGATCGATGCACAGGATGTGTATCCCTACAGTCCAGTCCGACTGAACTGCTCAAGGAGGTGATGTGTCATTTTCGGGTGATAGC
Zm	Zm-41180	fwd	-0.0466916	-0.198686	0.31714	-0.313868	-1.43916	8	170789331	170789500	40.5882	TGTGACAGCTTACAGCGTGTACTCTCATTGTATTATTATCGTGGTACGCTTGAGTTGAAATCATGCCACTCCTTTCCTTTTCGGCTAACCGTTCAAGTTATTTAGCTTGTGAGTGCCATTTACTCACTAACTTAGAATGCGTTGAATACTTGAGTTTGTTTAGCCTCCAC
Zm	Zm-41180	rev	-0.724265	-1.2172	-0.23472	-0.957707	-1.7365	8	170789331	170789500	40.5882	GTGGAGGCTAAACAAACTCAAGTATTCAACGCATTCTAAGTTAGTGAGTAAATGGCACTCACAAGCTAAATAACTTGAACGGTTAGCCGAAAAGGAAAGGAGTGGCATGATTTCAACTCAAGCGTACCACGATAATAATACAATGAGAGTACACGCTGTAAGCTGTCACA
Zm	Zm-41181	rev	-1.13342	-1.51318	-0.668457	#N/A	-2.10271	8	170789801	170789970	68.2353	CGCAGCTAGCACCGCTGCGTGCGCTGATGGGCCATGCAAGTCGTGGGCCAGCGAGCCAGCGAGCGAGGCCTGCCGGTGCCGGATGCGGATCAGGAGGAGGAAACCGGGCTTTATCTGGACCACGCCGCCACGCACAAACGGCCTGGAGCCCGCTGGCGTACTCGAGTGGA
Zm	Zm-41182	fwd	-2.2005	-1.63381	-1.31799	-3.1315	-3.03177	8	170790671	170790840	43.5294	AAATAAAAACAACATATAACAACCAGATCCATCAGTCCGTGATATGGTGTATAGTAGCAGCACTGCAGCAGACTACTGCCAACACTAGCAGCCTGTGGTCGTGTCTGTGCCCATAGTGAAGTAGCAACATGCATAGCAACCCAGAATTGTTGTGTATTTTTTGGCTCCAT
Zm	Zm-41182	rev	-2.24928	-2.20027	-1.4619	-2.43564	-2.16246	8	170790671	170790840	43.5294	ATGGAGCCAAAAAATACACAACAATTCTGGGTTGCTATGCATGTTGCTACTTCACTATGGGCACAGACACGACCACAGGCTGCTAGTGTTGGCAGTAGTCTGCTGCAGTGCTGCTACTATACACCATATCACGGACTGATGGATCTGGTTGTTATATGTTGTTTTTATTT
Zm	Zm-41183	fwd	-1.1755	-1.33732	-0.794682	-1.26829	-1.42257	8	170791811	170791980	43.5294	CCACCACCGTCACATGTAAAATAAAAGAATTATGAATACGGAATTCTGCCCATCGCTCGAAAGGACCACCACTCCTCTCTCTGCTCGATGATACATATACATCCAGAATTGGGGGTATTAAAAGGCTACAACAAACATGCACACGCATATGTGGCCAAGGAAGCATCTTA
Zm	Zm-41183	rev	-0.606778	-1.99733	-0.371344	-0.804655	-1.31905	8	170791811	170791980	43.5294	TAAGATGCTTCCTTGGCCACATATGCGTGTGCATGTTTGTTGTAGCCTTTTAATACCCCCAATTCTGGATGTATATGTATCATCGAGCAGAGAGAGGAGTGGTGGTCCTTTCGAGCGATGGGCAGAATTCCGTATTCATAATTCTTTTATTTTACATGTGACGGTGGTGG
Zm	Zm-41184	fwd	-1.24148	-1.21933	-1.17571	-1.29629	-2.75462	8	170792231	170792400	50	CGCCATAACCTTGCAAAAAAAAAAAAAAGCAGCAGCAGCAGCTAGAAAGCGATTGTGCTCGTGCACTGTTCATCGAGAGCTACCGAACAGGGCGGCGAATTGGGGGTTGGGAGCACAACACGACAGTGGAATGTCTGTCACCATCAGAGAAAGAGTTCTGAAATCTCGCC
Zm	Zm-41184	rev	-0.664829	-0.991911	-0.588549	#N/A	-1.84814	8	170792231	170792400	50	GGCGAGATTTCAGAACTCTTTCTCTGATGGTGACAGACATTCCACTGTCGTGTTGTGCTCCCAACCCCCAATTCGCCGCCCTGTTCGGTAGCTCTCGATGAACAGTGCACGAGCACAATCGCTTTCTAGCTGCTGCTGCTGCTTTTTTTTTTTTTTGCAAGGTTATGGCG
Zm	Zm-41185	fwd	0.440643	0.0235003	0.536689	0.249824	-1.47785	8	170793420	170793589	46.4706	GACTAGATGGAGAGTAGTGATGTGGACCAGAAAACCGGGTCTAGCTTGTCAGACCTGTGGGTTTATTTCACCGAACGGGTCCGGCACGCTATAGGTTTAAACGGGTAGGTTCAGCCAGTAGGTAAAAAAAGATCAGGTCGAAAAGCGAGTTTAGCGAGCTAAAAAGTATA
Zm	Zm-41185	rev	0.471921	-0.331216	0.851169	0.306223	-0.995017	8	170793420	170793589	46.4706	TATACTTTTTAGCTCGCTAAACTCGCTTTTCGACCTGATCTTTTTTTACCTACTGGCTGAACCTACCCGTTTAAACCTATAGCGTGCCGGACCCGTTCGGTGAAATAAACCCACAGGTCTGACAAGCTAGACCCGGTTTTCTGGTCCACATCACTACTCTCCATCTAGTC
Zm	Zm-41186	fwd	-2.06435	-2.7593	-2.26913	-3.04235	-0.944416	8	170823151	170823320	54.7059	AGTTTTTTTTTCTTGTTTTCTTCCCCGCGCAGTCAGCTGCCGCGGCTCGCTGGCGATGATGGCCCGTACAAAATTACCCGACGGGCGACGCGATATTCCATTTTGCACCACGCGATTGGCGCAGCGCACCCGCACGCATCGAGATCGTCCGTTTCAGAAAATTATAACCG
Zm	Zm-41186	rev	-1.62508	-1.71888	-0.521796	-1.8115	-1.38384	8	170823151	170823320	54.7059	CGGTTATAATTTTCTGAAACGGACGATCTCGATGCGTGCGGGTGCGCTGCGCCAATCGCGTGGTGCAAAATGGAATATCGCGTCGCCCGTCGGGTAATTTTGTACGGGCCATCATCGCCAGCGAGCCGCGGCAGCTGACTGCGCGGGGAAGAAAACAAGAAAAAAAAACT
Zm	Zm-41187	fwd	-1.33191	-2.31875	-0.954435	-1.30612	-1.10835	8	170823651	170823820	54.1176	GACATGCATGGCGTGGGGGTAGTGGGGACCTTCCTAAACGACTCCGATATTCTGCTCAGCGCGAAATGGCAGAACTCTTTAGTACTGTTCTTTTTCTTCACCTTCGAAAAAGACAAGGCACAAGGAGGGGAGGGGGCAAGGAGGGCCAAGCAGGACTGCTGCTGCTTGCG
Zm	Zm-41187	rev	-1.53327	-1.85377	-1.66452	-1.56922	-1.83255	8	170823651	170823820	54.1176	CGCAAGCAGCAGCAGTCCTGCTTGGCCCTCCTTGCCCCCTCCCCTCCTTGTGCCTTGTCTTTTTCGAAGGTGAAGAAAAAGAACAGTACTAAAGAGTTCTGCCATTTCGCGCTGAGCAGAATATCGGAGTCGTTTAGGAAGGTCCCCACTACCCCCACGCCATGCATGTC
Zm	Zm-41188	fwd	-2.21332	-2.3501	-0.685792	-1.85937	-2.54886	8	170828401	170828570	51.1765	TGATGCATTTGCTGGCGCAGATGGACAGTATCGATCGCTGTCTTCAACCGTCACCTTTCAGGACTCAGCTTCGGGTCACTGTTCAGGAACAACTTTCAATGGACAGAACTGTAGTGGAGCCTGGTATGCACGGTTGTACTTGTAGTGGCCACCAAGAACAGTCCGCTCCA
Zm	Zm-41188	rev	-2.32009	-2.12377	-1.77887	-1.8124	-2.59193	8	170828401	170828570	51.1765	TGGAGCGGACTGTTCTTGGTGGCCACTACAAGTACAACCGTGCATACCAGGCTCCACTACAGTTCTGTCCATTGAAAGTTGTTCCTGAACAGTGACCCGAAGCTGAGTCCTGAAAGGTGACGGTTGAAGACAGCGATCGATACTGTCCATCTGCGCCAGCAAATGCATCA
Zm	Zm-41189	fwd	-0.737961	-1.36814	-1.27557	-0.970587	0.38465	8	170917881	170918050	45.8824	ATTGCGTTTCATAATGATGGGGTTTATGGTTTCAGATTTTAGGGGACCATGTCCATGAAGGACATGCAGAGCCCCACACTCTGTGGCTTACCGCTCACTTCTTCTTTTGTGTTTTGGTCTGTCTCGGATCTAGATCCTGATCCATGCATACACGAAAGTGGATCCTGATC
Zm	Zm-41189	rev	-0.937429	-1.2733	-1.18675	-0.962768	-0.952519	8	170917881	170918050	45.8824	GATCAGGATCCACTTTCGTGTATGCATGGATCAGGATCTAGATCCGAGACAGACCAAAACACAAAAGAAGAAGTGAGCGGTAAGCCACAGAGTGTGGGGCTCTGCATGTCCTTCATGGACATGGTCCCCTAAAATCTGAAACCATAAACCCCATCATTATGAAACGCAAT
Zm	Zm-41190	fwd	1.91321	0.628321	2.10707	1.52622	-0.147486	8	170920361	170920530	53.5294	TATCGTTAGCTCCAAAGCCGTGATGGATTGGTCAATACGGCATCAATCGCTCGCAATGTGCGGGTTTCTTGGCCGTATCTCCGGAGGTGTCATGTGTACATTTGGGCCGGGCTTAATGGACTGACACGAAGCACGAAAAAAAGCACGGCCCAAGCACGGCACGGCACGAA
Zm	Zm-41190	rev	0.442946	0.396125	0.839148	0.331152	-1.18131	8	170920361	170920530	53.5294	TTCGTGCCGTGCCGTGCTTGGGCCGTGCTTTTTTTCGTGCTTCGTGTCAGTCCATTAAGCCCGGCCCAAATGTACACATGACACCTCCGGAGATACGGCCAAGAAACCCGCACATTGCGAGCGATTGATGCCGTATTGACCAATCCATCACGGCTTTGGAGCTAACGATA
Zm	Zm-41191	fwd	0.361381	1.27803	-0.0130122	-0.25453	1.18677	8	170922331	170922500	49.4118	ATTCAAATGGCTGATCACGGGTGGGGATTTATCCAAACGATCGCTTTTCTTGGCTGCGTGCCTGCGTGCATCCAGAAAAAAGGCGGAAAGGGACCACGTGGCGTGTACATGCACGCATGACTTTGATCAGTGTGCGCTTTGATTAAACTAATCGTCTGACCTTAGATCGG
Zm	Zm-41191	rev	-1.46151	1.51324	-0.600093	-0.991305	1.12552	8	170922331	170922500	49.4118	CCGATCTAAGGTCAGACGATTAGTTTAATCAAAGCGCACACTGATCAAAGTCATGCGTGCATGTACACGCCACGTGGTCCCTTTCCGCCTTTTTTCTGGATGCACGCAGGCACGCAGCCAAGAAAAGCGATCGTTTGGATAAATCCCCACCCGTGATCAGCCATTTGAAT
Zm	Zm-41192	fwd	-2.06184	-2.06514	-1.48642	-2.15917	-1.27966	8	170923021	170923190	71.1765	GGAGGAGCCGAGACAAGGAGGGGAGCGTGCGGCCGGCGGTGCCCAGCGGAGCGGAGCCTGCGACGGCGCCAGGGCCTGACAGCGGACTTGAATGCACCCCGGGTATTTCGCTTACTCCAGCCCTGGTCCCGGACCGCAGCCTGGTCCCGGCGCATGCCATGGCCATCCAC
Zm	Zm-41192	rev	-0.212886	-1.54454	-0.182015	-0.799269	-1.4775	8	170923021	170923190	71.1765	GTGGATGGCCATGGCATGCGCCGGGACCAGGCTGCGGTCCGGGACCAGGGCTGGAGTAAGCGAAATACCCGGGGTGCATTCAAGTCCGCTGTCAGGCCCTGGCGCCGTCGCAGGCTCCGCTCCGCTGGGCACCGCCGGCCGCACGCTCCCCTCCTTGTCTCGGCTCCTCC
Zm	Zm-41193	fwd	-0.698572	-1.96938	-0.656925	-0.502318	-0.542106	8	170923551	170923720	63.5294	GAACGCGCACCACCACACGCTCGCATGGAAGTGGAACGCATGGAACGCGCACCAGAGACGACGACCGGGTCGGCCCATGCGTCCTCGCCGTCCGTCCGTCAAACGGGCCGCTGGTGCCATGGAGGAAAGGAAGGAATACACGGATGGATGGATCACCTCCTGGGCCTACT
Zm	Zm-41193	rev	-0.665012	-1.30266	-0.106839	-0.903096	-0.902567	8	170923551	170923720	63.5294	AGTAGGCCCAGGAGGTGATCCATCCATCCGTGTATTCCTTCCTTTCCTCCATGGCACCAGCGGCCCGTTTGACGGACGGACGGCGAGGACGCATGGGCCGACCCGGTCGTCGTCTCTGGTGCGCGTTCCATGCGTTCCACTTCCATGCGAGCGTGTGGTGGTGCGCGTTC
Zm	Zm-41194	fwd	-2.71006	-2.79002	-0.433835	-2.79954	-1.57501	8	170932221	170932390	45.8824	CAGTGTAAATTACAGATTTCGAAGTGGCACCGGTGCAAACACCTTTCGCTAGGCGAATGAAATCATCGTCAGTAAAGATCAAACTCTACCACCAGTACAAATCCCGTCCCTGCGCTAGTCGGCGGGGCATCCAACATGGCCATGAAAGCAACAATAAAGCAGAAAAATAA
Zm	Zm-41195	fwd	-1.16525	-0.0263346	0.773695	-1.06786	-0.222722	8	170938220	170938389	65.2941	GGAATACAGGATCGGGGTAATGCGACGATCCGGAGGAAGAACCTGGACGGGGAACCGGCCAGAGACGGTGTCGGTTGGTGTTGTTGCCATCGGGACGGGAGGACGGACACGTGCCCGCGACGGCCGGCAGGCCGACTGGCTGCGTCATGTTGGACCTGGGCCGTCATGGT
Zm	Zm-41195	rev	-2.73209	-2.3225	-2.09163	-1.28748	0.668122	8	170938220	170938389	65.2941	ACCATGACGGCCCAGGTCCAACATGACGCAGCCAGTCGGCCTGCCGGCCGTCGCGGGCACGTGTCCGTCCTCCCGTCCCGATGGCAACAACACCAACCGACACCGTCTCTGGCCGGTTCCCCGTCCAGGTTCTTCCTCCGGATCGTCGCATTACCCCGATCCTGTATTCC
Zm	Zm-41196	fwd	-0.93508	-0.684852	0.227026	-1.05068	-1.28797	8	171033062	171033231	48.2353	TGACAGAACAGGTTCTACAGAAAGGTTACAGAGTTTTCAAAGCCTCACCAGATAAAGACTTCAAGCAGCTAATGTCTGATGACGTACAGTTAGCAGTCATGCCCATTCCTGAGATTGGCCGATGGTCTTTTAGAGGGCCCGTTATGGCCAAGTATGGCCCGCGCCATACC
Zm	Zm-41196	rev	-1.4193	-0.919736	-0.981269	-1.84971	-1.50005	8	171033062	171033231	48.2353	GGTATGGCGCGGGCCATACTTGGCCATAACGGGCCCTCTAAAAGACCATCGGCCAATCTCAGGAATGGGCATGACTGCTAACTGTACGTCATCAGACATTAGCTGCTTGAAGTCTTTATCTGGTGAGGCTTTGAAAACTCTGTAACCTTTCTGTAGAACCTGTTCTGTCA
Zm	Zm-41197	fwd	-2.00006	-1.82123	-1.40185	-2.15504	0.846133	8	171067761	171067930	60	GGAGCTTGGGAGGACCTGAGCTGTATGAGTGAGGCCAGCTTTGCTGCGCGCTTTGCGGTGGCTGGCTTGAAGAGAACCAAAACCAATGCAGCTGCAACGGGCAAGGGGGTCGGAGCCGGAGGAAGGCGGCGCCGCGGAAATGCTCGTGGTTTGTAGCTTCTAGAGTGTAG
Zm	Zm-41197	rev	-1.91651	-2.05105	-1.37123	-2.22984	1.25712	8	171067761	171067930	60	CTACACTCTAGAAGCTACAAACCACGAGCATTTCCGCGGCGCCGCCTTCCTCCGGCTCCGACCCCCTTGCCCGTTGCAGCTGCATTGGTTTTGGTTCTCTTCAAGCCAGCCACCGCAAAGCGCGCAGCAAAGCTGGCCTCACTCATACAGCTCAGGTCCTCCCAAGCTCC
Zm	Zm-41198	fwd	-0.304291	-0.156314	0.175544	-0.303425	0.140521	8	171069011	171069180	61.1765	GCATGACTGCATGAGTCAAACGTGGGCGGGCATGCACGGAACGGATCCTATGTGACGTGCGTGCCTGCTGGCCCGCTGCAAGATCCCATTTCCAATGCGGAGCCGTTGCGTGTCCTGCAAAAGCGCGCGCGTCTAGACGTTGGAAGAAGGATCGTTTGGTGGCCCCGCGC
Zm	Zm-41198	rev	-0.355179	-0.896455	0.237705	-1.08204	0.031223	8	171069011	171069180	61.1765	GCGCGGGGCCACCAAACGATCCTTCTTCCAACGTCTAGACGCGCGCGCTTTTGCAGGACACGCAACGGCTCCGCATTGGAAATGGGATCTTGCAGCGGGCCAGCAGGCACGCACGTCACATAGGATCCGTTCCGTGCATGCCCGCCCACGTTTGACTCATGCAGTCATGC
Zm	Zm-41199	fwd	-2.21715	-1.41385	-0.500665	-1.71327	1.32787	8	171069771	171069940	57.6471	GTGGTGGTGCTGAGGCAGTCGTCAGGAAATCCGGATGATCATTGGTGGCGACAGCAACGATCGATTGGACTGGGCAGTAGGTGATTAGGCCGTGACAGCGTCCACGTACAGTACAGCTCGTTCATGGCTGGGCGTTTCGTTTGGCCTGGTGGCACTGGGAGCCAACCATC
Zm	Zm-41199	rev	-2.8719	-2.53509	-1.25065	-3.42578	0.136279	8	171069771	171069940	57.6471	GATGGTTGGCTCCCAGTGCCACCAGGCCAAACGAAACGCCCAGCCATGAACGAGCTGTACTGTACGTGGACGCTGTCACGGCCTAATCACCTACTGCCCAGTCCAATCGATCGTTGCTGTCGCCACCAATGATCATCCGGATTTCCTGACGACTGCCTCAGCACCACCAC
Zm	Zm-41200	fwd	-0.557502	-0.9558	-0.39001	-0.495953	-2.00876	8	171081311	171081480	55.8824	CAGCAAGATCGACTGACCGTGAGGGGATTCAGACGGCCCACATGTAGATTTAGACCACAGACCGGATGACCAACCATTGTCGACGGCCCAAAATCCCCGTGCCATTCTGCCGGGCTGGCCCAATGTCACATTCCTTTCGGGCGGCCATCCGCCTTTCCTCATCTATTTCT
Zm	Zm-41200	rev	-0.785312	-1.06135	-0.333319	-1.21846	-2.0599	8	171081311	171081480	55.8824	AGAAATAGATGAGGAAAGGCGGATGGCCGCCCGAAAGGAATGTGACATTGGGCCAGCCCGGCAGAATGGCACGGGGATTTTGGGCCGTCGACAATGGTTGGTCATCCGGTCTGTGGTCTAAATCTACATGTGGGCCGTCTGAATCCCCTCACGGTCAGTCGATCTTGCTG
Zm	Zm-41201	fwd	-0.9977	-1.4056	-0.0476668	-2.06786	-1.383	8	171083011	171083180	67.0588	CCACACTCCACTTGTCCTCGTCCAGAGCTCTCGGAGGAGGGGATCTCCGGGCCCCCAGCAGGCCAGCACGACGGAACAGAACGATTTTTCTTCGTTGTGGTGGGACGGGCCACGCGGCCCAAAAGCACGCCTCGGACCCGCGCGGGATGGCGTCGTGCTCGTGCCGTGCC
Zm	Zm-41201	rev	#N/A	#N/A	-0.103159	#N/A	-1.73772	8	171083011	171083180	67.0588	GGCACGGCACGAGCACGACGCCATCCCGCGCGGGTCCGAGGCGTGCTTTTGGGCCGCGTGGCCCGTCCCACCACAACGAAGAAAAATCGTTCTGTTCCGTCGTGCTGGCCTGCTGGGGGCCCGGAGATCCCCTCCTCCGAGAGCTCTGGACGAGGACAAGTGGAGTGTGG
Zm	Zm-41202	fwd	-1.87641	-1.39615	-1.31152	-1.83375	-0.199193	8	171083431	171083600	58.8235	GAAGATTGGAAGCGGAGAATCATGGTGTCACCGGTGGGGAAGTGGAGGCAGTTCCGGGTGGGTGGGTACACGGACCAATCCCGCCTACGCCACGTCACGTCACGGCGTAGCTACTGGGATAGATATGGAAGTGCGTGAAAGCCTCGATCCAACTGACCAGCTCGCGCTGT
Zm	Zm-41202	rev	-2.58877	-2.0099	-0.354453	-2.40017	0.454454	8	171083431	171083600	58.8235	ACAGCGCGAGCTGGTCAGTTGGATCGAGGCTTTCACGCACTTCCATATCTATCCCAGTAGCTACGCCGTGACGTGACGTGGCGTAGGCGGGATTGGTCCGTGTACCCACCCACCCGGAACTGCCTCCACTTCCCCACCGGTGACACCATGATTCTCCGCTTCCAATCTTC
Zm	Zm-41203	fwd	-2.18955	-2.05102	-1.23701	-0.177001	-1.42381	8	171084981	171085150	49.4118	ATGCAGCTTCGCTAGGGACAATCCTATGGTTGGAGGGGTTTATTGTTCGTTCCTATTATATCACTACTCGGCCAGTATTAGAAAATGACTGGAAACGTGGAGGATTACATGGAATCCAGCGAGCGGGGCGGCCGCCGGCGCTGATCTTTGTTTGCGCTTTTACTCGTGTT
Zm	Zm-41203	rev	-2.22582	-2.20108	-2.0492	-2.45663	-1.60536	8	171084981	171085150	49.4118	AACACGAGTAAAAGCGCAAACAAAGATCAGCGCCGGCGGCCGCCCCGCTCGCTGGATTCCATGTAATCCTCCACGTTTCCAGTCATTTTCTAATACTGGCCGAGTAGTGATATAATAGGAACGAACAATAAACCCCTCCAACCATAGGATTGTCCCTAGCGAAGCTGCAT
Zm	Zm-41204	fwd	-0.981558	1.15705	-0.311868	-1.09789	-1.39654	8	171085501	171085670	45.2941	CACCCCATCCAGGGCTTGTTCGGTTAGCTTCCAATCCACATGGATTGAGTGAGATTGGGTGGGTTTAAATCCCAACTAAGTCAAACTCTTTCTTAATTTTTTTCAATCTCATCCAATCCATGGGTAACGGGATTAACCGAACAAGACCCCACATGGGTGACATGGCACGA
Zm	Zm-41204	rev	-0.882427	2.813	-0.460263	-1.81136	-0.257804	8	171085501	171085670	45.2941	TCGTGCCATGTCACCCATGTGGGGTCTTGTTCGGTTAATCCCGTTACCCATGGATTGGATGAGATTGAAAAAAATTAAGAAAGAGTTTGACTTAGTTGGGATTTAAACCCACCCAATCTCACTCAATCCATGTGGATTGGAAGCTAACCGAACAAGCCCTGGATGGGGTG
Zm	Zm-41205	fwd	-0.307455	-0.028868	-0.776411	-0.34328	2.06673	8	171086975	171087144	61.1765	TGGCAGTGCGTGTGCGTGCTAGACTCGCATGCCTTGCCTTGCGCTTGCTTGATCCGCCGGCGCCGGCCCCGCCCGTGTGCCGTGTGCGTTCCTTGCGCTTGCGGCCGATGGGTCGTATGGGTAGCGTGGTGAGTGGCTAAAAAGGCGAGTGTTTCTTTCCAAGGAAATTA
Zm	Zm-41205	rev	-1.39271	-0.814856	-0.600401	#N/A	-0.609444	8	171086975	171087144	61.1765	TAATTTCCTTGGAAAGAAACACTCGCCTTTTTAGCCACTCACCACGCTACCCATACGACCCATCGGCCGCAAGCGCAAGGAACGCACACGGCACACGGGCGGGGCCGGCGCCGGCGGATCAAGCAAGCGCAAGGCAAGGCATGCGAGTCTAGCACGCACACGCACTGCCA
Zm	Zm-41206	fwd	0.249468	-1.09122	0.569353	0.011662	1.00377	8	171087551	171087720	53.5294	GCTAGCTACCCCATGAGCTGTTGCATGTGCTCGTAGCGTTTCGTCATGTATGGCTATGGCCTCGTCTCTCCGGTGGTGGACCCGGGAGCCAATAATTTAGTAGTAGGCCTGACCTGATTAGGTAGTTCGCGCGCCAGGAAAGCCGTGTAGATTGAGGAGTTTGATAGCGT
Zm	Zm-41206	rev	0.464429	-0.847518	0.653702	0.977378	2.48838	8	171087551	171087720	53.5294	ACGCTATCAAACTCCTCAATCTACACGGCTTTCCTGGCGCGCGAACTACCTAATCAGGTCAGGCCTACTACTAAATTATTGGCTCCCGGGTCCACCACCGGAGAGACGAGGCCATAGCCATACATGACGAAACGCTACGAGCACATGCAACAGCTCATGGGGTAGCTAGC
Zm	Zm-41207	fwd	-1.48777	-1.12444	-0.73408	-0.961181	-2.37652	8	171090111	171090280	55.8824	TCAATGAGTCATTCTCATCTGCCAGCATTACGAGGCAGCGAGTGGAGAGGGACAGTGACGACACAGTGACCACGGAGAGGTCGAAAAGGCGGAGCGAGCGACACACTGTACTGTGCACGGGTCGAAATTCGAAAAGGCAACACGGCGATTTCAGCGCGTTCAGTGCTCGG
Zm	Zm-41207	rev	-1.37908	-1.72422	-0.731291	-1.35551	-2.88107	8	171090111	171090280	55.8824	CCGAGCACTGAACGCGCTGAAATCGCCGTGTTGCCTTTTCGAATTTCGACCCGTGCACAGTACAGTGTGTCGCTCGCTCCGCCTTTTCGACCTCTCCGTGGTCACTGTGTCGTCACTGTCCCTCTCCACTCGCTGCCTCGTAATGCTGGCAGATGAGAATGACTCATTGA
Zm	Zm-41208	fwd	-2.21672	-2.13033	-1.19326	-0.355506	-0.3542	8	171091501	171091670	62.9412	TGCGGATCGGCGGGGAGGGGACCCCACCGGTCGGGCGCGCGTAGCTTTCACTTTCAGCCAAGTGCATGCATGCCAAAAGGAACGCGCATGTCCCAATTAAATTAAGCGCGAACCACCGCCGAGCGAAAATGCACACCGCCGCCCCCGGCCGGCACTGCATGCAAGTGCGA
Zm	Zm-41208	rev	-1.21398	-1.28317	-0.544613	-1.22957	-0.616232	8	171091501	171091670	62.9412	TCGCACTTGCATGCAGTGCCGGCCGGGGGCGGCGGTGTGCATTTTCGCTCGGCGGTGGTTCGCGCTTAATTTAATTGGGACATGCGCGTTCCTTTTGGCATGCATGCACTTGGCTGAAAGTGAAAGCTACGCGCGCCCGACCGGTGGGGTCCCCTCCCCGCCGATCCGCA
Zm	Zm-41209	fwd	-1.36705	-1.57647	-0.986898	-1.35562	-1.53147	8	171092141	171092310	53.5294	GTTCGTCTCTTCGGCGCCCCCGGCAATTAAGGGCTATCAGTGGATAAGAGACTTCACTTCACTGTACTCGTCCTCGCCAGCTCGACGACCTGACAGAGGGATAGTTAGCTAAAGCTAGCGACTTCACTGGGACTGCTACCCACCCCGCTACAGCGAAGTGACTTTTTATC
Zm	Zm-41209	rev	-1.90801	-1.93213	-1.54132	-2.05251	-1.80799	8	171092141	171092310	53.5294	GATAAAAAGTCACTTCGCTGTAGCGGGGTGGGTAGCAGTCCCAGTGAAGTCGCTAGCTTTAGCTAACTATCCCTCTGTCAGGTCGTCGAGCTGGCGAGGACGAGTACAGTGAAGTGAAGTCTCTTATCCACTGATAGCCCTTAATTGCCGGGGGCGCCGAAGAGACGAAC
Zm	Zm-41210	fwd	0.563501	-1.19606	1.65331	0.379202	-2.25067	8	171171971	171172140	54.7059	CCCCAGAAGAGTCTCGGAGACGTCTGGCCCATATGAAAAAGCCTTCCAGCCCAGGGAAAGCGAAGAGGCCTGGGCCGAAATTACCAACGCGACCCACAACACTAACTGGAGTACTGGACCACCAGTCCACCACCGCATCACTCTTGTAGTATGGTCAAATCACCCAGACA
Zm	Zm-41210	rev	1.28647	-0.454452	2.08797	0.690831	-1.92209	8	171171971	171172140	54.7059	TGTCTGGGTGATTTGACCATACTACAAGAGTGATGCGGTGGTGGACTGGTGGTCCAGTACTCCAGTTAGTGTTGTGGGTCGCGTTGGTAATTTCGGCCCAGGCCTCTTCGCTTTCCCTGGGCTGGAAGGCTTTTTCATATGGGCCAGACGTCTCCGAGACTCTTCTGGGG
Zm	Zm-41211	fwd	-1.34591	-1.20873	-0.294733	-1.3265	0.800106	8	171178891	171179060	63.5294	AATCGAACGGCGTGTACGCCGGTCCGGCCGGAGAAAGACGGAAACTGCGCAGCTGGCATGAAGCGATCGACAACCTCCGGATAAGAGAAGAGAAGCGCCGTGTCGTCGTTTCTGTGGCCCCACACGGCCATGGAGCGCGGTTGGCGGTCGAGTCGTGGCGCCATTGGCCC
Zm	Zm-41211	rev	-2.07444	-1.9653	-1.04366	-2.54417	1.78692	8	171178891	171179060	63.5294	GGGCCAATGGCGCCACGACTCGACCGCCAACCGCGCTCCATGGCCGTGTGGGGCCACAGAAACGACGACACGGCGCTTCTCTTCTCTTATCCGGAGGTTGTCGATCGCTTCATGCCAGCTGCGCAGTTTCCGTCTTTCTCCGGCCGGACCGGCGTACACGCCGTTCGATT
Zm	Zm-41212	fwd	-1.53009	-1.946	-1.11298	-1.88052	-1.38769	8	171214881	171215050	58.2353	GGGCCAATTGTCTTTGTACTGCCACACGCCCATACTACACGGCTATACCCTCCCGCGCTAGCGCACAACCGACCAGAGAGTCCCGGACTCCATTTTCTCCACGGCCGTCGTGGTCGTACCGGCAACCACTAGCAGCCGAGTCCATCTTTTCCCTGTCTGTCCTTGGACTT
Zm	Zm-41212	rev	-0.702615	-1.41366	-0.412927	-0.734097	-0.657255	8	171214881	171215050	58.2353	AAGTCCAAGGACAGACAGGGAAAAGATGGACTCGGCTGCTAGTGGTTGCCGGTACGACCACGACGGCCGTGGAGAAAATGGAGTCCGGGACTCTCTGGTCGGTTGTGCGCTAGCGCGGGAGGGTATAGCCGTGTAGTATGGGCGTGTGGCAGTACAAAGACAATTGGCCC
Zm	Zm-41213	fwd	0.660455	0.226028	1.51437	0.388504	-1.07708	8	171226291	171226460	51.1765	AAAAACTTCGTCACAGAGAGGGCCATAAGAAACATGGCCCACGGCCCAATACGAAGCACCGCGACGAAGCCCAAACAGCAGTCCGTAGGTGGAGCAAAGCGCTGGGTAATACGCAAACGTTTTGTCCCACCTTGACTAATCACAAGAGTGGAGCGTACCTTATAAACCGA
Zm	Zm-41213	rev	0.574579	-0.377383	1.46903	0.413781	-1.49391	8	171226291	171226460	51.1765	TCGGTTTATAAGGTACGCTCCACTCTTGTGATTAGTCAAGGTGGGACAAAACGTTTGCGTATTACCCAGCGCTTTGCTCCACCTACGGACTGCTGTTTGGGCTTCGTCGCGGTGCTTCGTATTGGGCCGTGGGCCATGTTTCTTATGGCCCTCTCTGTGACGAAGTTTTT
Zm	Zm-41214	rev	-1.30705	-0.107253	0.714507	-1.25789	-0.90976	8	171265931	171266100	61.7647	CGAGGGCCCGAAACAGACTCCAGGTGGAAGATAACCCTGACAGTGTGGGTCCCATTGGTAGTACAAAGCGTGCGGGCATGCCGGTGTGAGGTTGACTCCATGGGTCCCGCATGTCGGCGCGGTTCCATGGAGTTGGGCTAGAGCGGGCACGAGATACCGGGTCGGGGAAG
Zm	Zm-41215	fwd	-1.70919	-1.37864	-1.47843	-1.52954	0.47024	8	171322711	171322880	65.2941	TCCGTTGTGCGAGAGCGAGACTGCGAGGTCCCGTGCGGTGCGCCCCCCACGGCTGCCACCCGCGGCGCCGTGACGTGCACCAGTTGATTCTACTATCCGGTTTGGTGTGGGGCCGTGAGGCCACAATATGAGACTAGGCTGTGCGCAGCGGTCACCGCTAGCAATCCCTC
Zm	Zm-41215	rev	-2.24525	-2.17344	-1.02023	-2.27009	0.587618	8	171322711	171322880	65.2941	GAGGGATTGCTAGCGGTGACCGCTGCGCACAGCCTAGTCTCATATTGTGGCCTCACGGCCCCACACCAAACCGGATAGTAGAATCAACTGGTGCACGTCACGGCGCCGCGGGTGGCAGCCGTGGGGGGCGCACCGCACGGGACCTCGCAGTCTCGCTCTCGCACAACGGA
Zm	Zm-41216	fwd	-2.62655	-1.76556	-1.60731	-2.60047	-1.98794	8	171323171	171323340	54.7059	GAGAAAAATTTAGGGGTAACGGTTGCGGATAGCCTCACCCTCAGCGTCAGCGTCTCCACTCTCCAGCGCCCCATAGCAGGCTCTCCTCCACTGTGGCCCGTGGGCATGTCGTTTCGGCTTTTCAGAGCTTTCCTAAGTATTGTGAGGATTACCTATGGAGGCCAAGACTG
Zm	Zm-41216	rev	-1.8917	-2.44651	-1.34713	-1.84258	-1.79338	8	171323171	171323340	54.7059	CAGTCTTGGCCTCCATAGGTAATCCTCACAATACTTAGGAAAGCTCTGAAAAGCCGAAACGACATGCCCACGGGCCACAGTGGAGGAGAGCCTGCTATGGGGCGCTGGAGAGTGGAGACGCTGACGCTGAGGGTGAGGCTATCCGCAACCGTTACCCCTAAATTTTTCTC
Zm	Zm-41217	fwd	-1.32829	-1.48592	-1.1195	-1.10506	-2.29224	8	171420071	171420240	58.2353	AGAGAAGTGACTAGCAGGATGGGCTGGCCGTGCGGCGCTCCCTGATGGCCGGATGGGCTGGCCGACTGGGCTTGTTGCATTGTTTGCATGTGCCATGTGTATGGCAGCATGGGCTGGCCGATTGGACTTGAAAATTGAAACGCGCTAGCAGGACGGCTTGCACTGAAGAC
Zm	Zm-41217	rev	#N/A	#N/A	-0.642673	#N/A	-2.08564	8	171420071	171420240	58.2353	GTCTTCAGTGCAAGCCGTCCTGCTAGCGCGTTTCAATTTTCAAGTCCAATCGGCCAGCCCATGCTGCCATACACATGGCACATGCAAACAATGCAACAAGCCCAGTCGGCCAGCCCATCCGGCCATCAGGGAGCGCCGCACGGCCAGCCCATCCTGCTAGTCACTTCTCT
Zm	Zm-41218	fwd	-1.62299	-1.56503	-0.838575	-1.56838	-0.18395	8	171426931	171427100	74.1176	GGTGGGGGCCTGCCGCGCCAGCGTGTGCGAGACTGCGAGGTGAAGGAGGGAAGGGGAGGACCGGAGGACAGGGACGGGGAGGAGGCCGGAGGGGATGTCGGGTGGGCCCGCCGTCGGTGTCCGTGACCGCACCCGGAAGCGGGGGGCATCCGTGCCTGGCTGGCTGCGAT
Zm	Zm-41218	rev	-1.26542	-2.27794	-1.01226	-0.705572	-0.406759	8	171426931	171427100	74.1176	ATCGCAGCCAGCCAGGCACGGATGCCCCCCGCTTCCGGGTGCGGTCACGGACACCGACGGCGGGCCCACCCGACATCCCCTCCGGCCTCCTCCCCGTCCCTGTCCTCCGGTCCTCCCCTTCCCTCCTTCACCTCGCAGTCTCGCACACGCTGGCGCGGCAGGCCCCCACC
Zm	Zm-41219	fwd	-0.893528	-0.211408	-0.599116	-1.27774	-1.45421	8	171429851	171430020	67.6471	GGCCGTGCCAAATGGTGGCATGGGCTGGTACGTACGCCGCGCAACTGCACGTCTCCTTCGATCGGCCAGTCAATTCAGGCGGGGTGGGGAGGGACGGCCGGACCATGACGTGCGCGCGCGCGGCAAGTCCAGGTGACCTGCCGAGTGCCGACTCCTTCCGGGGAGGTTGA
Zm	Zm-41219	rev	-1.86694	-1.51998	-1.2276	-1.33251	0.68833	8	171429851	171430020	67.6471	TCAACCTCCCCGGAAGGAGTCGGCACTCGGCAGGTCACCTGGACTTGCCGCGCGCGCGCACGTCATGGTCCGGCCGTCCCTCCCCACCCCGCCTGAATTGACTGGCCGATCGAAGGAGACGTGCAGTTGCGCGGCGTACGTACCAGCCCATGCCACCATTTGGCACGGCC
Zm	Zm-41220	fwd	-2.16562	-2.31827	-1.20153	#N/A	-1.11756	8	171436391	171436560	52.3529	GAAGTGCACCTGTTCGGTTGACTGTGTGATGGAGCTCTGAACTACACGCGCGAATACAAAGTAAGCCATTTTAGGAGACATGGGTTGCATGCGCGGAGATGTGAGTGAGGTCCCGTATCCCACCATGCAGGCTTGGATGGGACTGCACGTCTGCATCGGAAAACCAAACA
Zm	Zm-41220	rev	-0.103858	-0.617691	-0.791262	-0.465138	-0.98143	8	171436391	171436560	52.3529	TGTTTGGTTTTCCGATGCAGACGTGCAGTCCCATCCAAGCCTGCATGGTGGGATACGGGACCTCACTCACATCTCCGCGCATGCAACCCATGTCTCCTAAAATGGCTTACTTTGTATTCGCGCGTGTAGTTCAGAGCTCCATCACACAGTCAACCGAACAGGTGCACTTC
Zm	Zm-41221	fwd	-1.80442	-1.73888	-1.1199	-2.26261	-0.030332	8	171470531	171470700	70.5882	CGACCGGCGAGGTGGAGGATAGGGTCCGCCGGTGCGGATGGGCTGCCAGAAGGCCACGTCGCCGCGAATCCATTCTATGGCTGCGCCGCGCCGCCCGAGGGCTAGGAAGGAGCCAGTGCGTGCGGCTCCTGCGGACTCCGGCCGCACGTACGGCTGGAGTCCCATTAGGC
Zm	Zm-41221	rev	-2.50663	#N/A	-1.74943	-2.6053	0.11078	8	171470531	171470700	70.5882	GCCTAATGGGACTCCAGCCGTACGTGCGGCCGGAGTCCGCAGGAGCCGCACGCACTGGCTCCTTCCTAGCCCTCGGGCGGCGCGGCGCAGCCATAGAATGGATTCGCGGCGACGTGGCCTTCTGGCAGCCCATCCGCACCGGCGGACCCTATCCTCCACCTCGCCGGTCG
Zm	Zm-41222	fwd	-2.15638	-0.603987	-0.987242	#N/A	-1.4331	8	171473071	171473240	40	TATTCTGGTATTTCATTCTGCTCTATCTAGAGGAAACGGTTTCGGGCTAATGGAAAATGGGTTTAGTGGCATGTAATGTATATATATATCTATATCAGCACCCCAAAATCAATAACTGGTTCCATAGTGTAGTGGTTAGCACTCCAGACTTTGAATCTGGCGACCTGGGT
Zm	Zm-41222	rev	-2.08326	-1.47301	-0.97397	#N/A	-0.631504	8	171473071	171473240	40	ACCCAGGTCGCCAGATTCAAAGTCTGGAGTGCTAACCACTACACTATGGAACCAGTTATTGATTTTGGGGTGCTGATATAGATATATATATACATTACATGCCACTAAACCCATTTTCCATTAGCCCGAAACCGTTTCCTCTAGATAGAGCAGAATGAAATACCAGAATA
Zm	Zm-41223	fwd	-1.40891	-1.87926	-0.973998	-1.79302	-1.46262	8	171483318	171483487	46.4706	ATGTCTTGATAGCGAGCGGGGCCCACTTGGAGTACGTGCTTGGTCGGTCCGGTAACCTGTGATTACCATGCAACGCTCTTCTTCGTCTTGATGGAGTACGTACCTGACCACGAAAAATATTTATGCAGTAAAACAAAAGGCTGTCCTTATGGTTATATGGTTCCAGTAAC
Zm	Zm-41223	rev	-0.703752	-1.93426	-0.254908	-0.882633	-1.48552	8	171483318	171483487	46.4706	GTTACTGGAACCATATAACCATAAGGACAGCCTTTTGTTTTACTGCATAAATATTTTTCGTGGTCAGGTACGTACTCCATCAAGACGAAGAAGAGCGTTGCATGGTAATCACAGGTTACCGGACCGACCAAGCACGTACTCCAAGTGGGCCCCGCTCGCTATCAAGACAT
Zm	Zm-41224	fwd	-1.40379	1.4503	0.0325805	#N/A	-1.33432	8	171610446	171610615	60.5882	CTACCCACCATCTCCGCTCTTCCCTCTCCGGCTCATCCCCGCCGGGCTTCCGCCTTCCTGCACACCTCGCCCCGTTTCTTCCTCGAACAGATTCTCTGCCCCACCCCGATTCTACCTATAAATCACAACTGCACACCCCCGAATCCCGGCAAAACCCAACGGCCGAAGCT
Zm	Zm-41224	rev	-1.97801	-1.87403	-1.31478	-2.94009	-1.43754	8	171610446	171610615	60.5882	AGCTTCGGCCGTTGGGTTTTGCCGGGATTCGGGGGTGTGCAGTTGTGATTTATAGGTAGAATCGGGGTGGGGCAGAGAATCTGTTCGAGGAAGAAACGGGGCGAGGTGTGCAGGAAGGCGGAAGCCCGGCGGGGATGAGCCGGAGAGGGAAGAGCGGAGATGGTGGGTAG
Zm	Zm-41225	fwd	0.209265	1.47323	1.18216	-0.176105	-0.671321	8	171641691	171641860	61.1765	TCATGACTCGTGGTCACCCCATTGGCCCATCCGCATCCGCGTCGCGTGGTCCCCGCAGTCCAACAGATATGCTGACCCCCGCGTGGAGGACGGCTCCCGAATGAGGAAACACACTGACAGGTAGGGACAAAACGTCAGAGCTAGGACTCGGGGGGCAGTTTGGTCACTCC
Zm	Zm-41225	rev	-0.393382	0.572078	0.715204	-0.754778	-2.0929	8	171641691	171641860	61.1765	GGAGTGACCAAACTGCCCCCCGAGTCCTAGCTCTGACGTTTTGTCCCTACCTGTCAGTGTGTTTCCTCATTCGGGAGCCGTCCTCCACGCGGGGGTCAGCATATCTGTTGGACTGCGGGGACCACGCGACGCGGATGCGGATGGGCCAATGGGGTGACCACGAGTCATGA
Zm	Zm-41226	fwd	-1.22184	-1.35939	-0.756345	-0.629695	-1.56994	8	171648311	171648480	47.6471	GTTGCTCTAAGTCCCAACTCAAGATTTGAAGACTGAGGTCCAGCCGGAGGTAAATCCTATTCGGCCTAGAGCTTGTACAAGGCTGGGCGCTGATGGACTGTTATGGGCCGTTAAATCATTTTTCTGCCACCGTGGATTCTATTAAGCCTTTGTTCGTTTGTCCAGGAATG
Zm	Zm-41226	rev	-1.40276	-1.8728	-0.767916	-1.54113	-1.63563	8	171648311	171648480	47.6471	CATTCCTGGACAAACGAACAAAGGCTTAATAGAATCCACGGTGGCAGAAAAATGATTTAACGGCCCATAACAGTCCATCAGCGCCCAGCCTTGTACAAGCTCTAGGCCGAATAGGATTTACCTCCGGCTGGACCTCAGTCTTCAAATCTTGAGTTGGGACTTAGAGCAAC
Zm	Zm-41227	fwd	-2.45797	0.213854	-0.0819151	-0.155958	-0.234226	8	171654583	171654752	45.2941	CGAGGAGTCGAGGACCGAGGGGGAGATGCGTCAGGTCACGTGAGTCGGCGAGCGGCCGTACGATCGAAGCGTCCGTAATGAGTTTTTTTTTAAAAACTGTGTCGAGCACATCATGAATGGAGTCGTGAGAAATAATGTTTTGTACTCTAGATAATATTGAAATTTGAAAT
Zm	Zm-41227	rev	-0.560516	-0.790018	1.19996	#N/A	-0.368887	8	171654583	171654752	45.2941	ATTTCAAATTTCAATATTATCTAGAGTACAAAACATTATTTCTCACGACTCCATTCATGATGTGCTCGACACAGTTTTTAAAAAAAAACTCATTACGGACGCTTCGATCGTACGGCCGCTCGCCGACTCACGTGACCTGACGCATCTCCCCCTCGGTCCTCGACTCCTCG
Zm	Zm-41228	fwd	-2.28195	-1.22367	-1.32187	#N/A	-0.908101	8	171684195	171684364	37.6471	TTTCTCTATCATCTTGTCTTGAAGCTCGTGTAGCATCCGGCTCTTGCATGAGAAGAATTCATTACCTCTGCTTTTTGATAATCTCTTTTATATAAGAAAAAATGTCATATAAGTAGACTTAGAGTCCATTATTGTATTTGCTCCGATCAGTCAGCACACGACAACAGCGC
Zm	Zm-41228	rev	-1.4874	-1.49403	-1.07289	-1.11409	1.30541	8	171684195	171684364	37.6471	GCGCTGTTGTCGTGTGCTGACTGATCGGAGCAAATACAATAATGGACTCTAAGTCTACTTATATGACATTTTTTCTTATATAAAAGAGATTATCAAAAAGCAGAGGTAATGAATTCTTCTCATGCAAGAGCCGGATGCTACACGAGCTTCAAGACAAGATGATAGAGAAA
Zm	Zm-41229	fwd	-2.201	-1.74501	-1.49821	-2.73271	1.72408	8	171719611	171719780	54.1176	ACCGGCACTCGCGGTGGTCAAACACACAGACACCAAACATGCTTAGCCGCCTGCTGCCGGCCCCATAGGCCCAGAGTATTCCAGAGGCTGTCGTACTGATCCAGCAACTGCAACTGTGCAACCTTTCTCTCTGCCATGATTGTAGTCGACACATATACCCTGTCTACTAC
Zm	Zm-41229	rev	-2.07975	-1.41278	-1.56562	-2.68851	1.18129	8	171719611	171719780	54.1176	GTAGTAGACAGGGTATATGTGTCGACTACAATCATGGCAGAGAGAAAGGTTGCACAGTTGCAGTTGCTGGATCAGTACGACAGCCTCTGGAATACTCTGGGCCTATGGGGCCGGCAGCAGGCGGCTAAGCATGTTTGGTGTCTGTGTGTTTGACCACCGCGAGTGCCGGT
Zm	Zm-41230	fwd	-2.2918	-1.80926	-1.54612	-2.54885	-1.48049	8	171734231	171734400	52.9412	TCCGTGGGTGCTCGTAGCAGAGCAGACAGCAGAGTAGCGCGGCCTAGCGGGTATTGCTGTTCTGTCCTGTTTTAAGCAACGCTTCGCTACCTTTGTTTCTTGCCGGCTTGGGTGGTGCACTTGTGTGATCTTCAACTGATAGCTTAGCGTCAGCTAGTTGGAGTGTTGGA
Zm	Zm-41230	rev	-2.4367	-2.36241	-1.30182	-2.76235	-1.41662	8	171734231	171734400	52.9412	TCCAACACTCCAACTAGCTGACGCTAAGCTATCAGTTGAAGATCACACAAGTGCACCACCCAAGCCGGCAAGAAACAAAGGTAGCGAAGCGTTGCTTAAAACAGGACAGAACAGCAATACCCGCTAGGCCGCGCTACTCTGCTGTCTGCTCTGCTACGAGCACCCACGGA
Zm	Zm-41231	fwd	-0.263287	0.455312	-0.262021	-0.488863	-0.243464	8	171739718	171739887	55.8824	TCGGTCGCAGCCCACTGCCTAGCACGAGAACAGTACAAGACGATTCACAAGGGGAAGATTAGCCTGCCAGTGGGCCCAGTTGACAGCCCAGCACGCCTACACGACCACTTGTGAAAGAACGCTCGGCCTGAACGCTGATTCATCCTTCTCACCATTCATCCCGTTATCCC
Zm	Zm-41231	rev	-0.491128	-0.174769	-0.0662993	-0.541485	-0.825601	8	171739718	171739887	55.8824	GGGATAACGGGATGAATGGTGAGAAGGATGAATCAGCGTTCAGGCCGAGCGTTCTTTCACAAGTGGTCGTGTAGGCGTGCTGGGCTGTCAACTGGGCCCACTGGCAGGCTAATCTTCCCCTTGTGAATCGTCTTGTACTGTTCTCGTGCTAGGCAGTGGGCTGCGACCGA
Zm	Zm-41232	fwd	-0.391877	-0.2395	-0.43654	0.545503	-0.40845	8	171740613	171740782	58.2353	GGACGGGTGGTGGGCGGGAGAGAGAGTGAAATTTTGGAACAGCAGCGGGGACTTCGTGAGGGAAATGAGGTTTCGTGCGTTGGATTGGAGGAGGACGGACGGTGTGGATTAGTTTTGCGGGTGAGCACGCGGATCGTGGCAGAGTGATCCGTGGGAAGGAGATTCCTGCG
Zm	Zm-41232	rev	-0.173293	0.176781	-0.47158	0.12825	-0.654477	8	171740613	171740782	58.2353	CGCAGGAATCTCCTTCCCACGGATCACTCTGCCACGATCCGCGTGCTCACCCGCAAAACTAATCCACACCGTCCGTCCTCCTCCAATCCAACGCACGAAACCTCATTTCCCTCACGAAGTCCCCGCTGCTGTTCCAAAATTTCACTCTCTCTCCCGCCCACCACCCGTCC
Zm	Zm-41233	fwd	-0.647359	-1.24468	-0.137691	-0.999681	0.767215	8	171778481	171778650	66.4706	GCCGAATCCGGCACGCGTCCTCGTCGGATGACAGGGCGGGTGGGGCACGGGCGGCAGCCGTGGTCCATGGGCTTGTGGGCCACAGCCGTCGCTAGCAGCTGTAGCAGGTGCGAACTACTCCGCCTCCAACCGCTCGAGGGGAAGAAGGTTCGGGACTTCTCGTCAAAAGG
Zm	Zm-41233	rev	-0.813464	-1.43501	-0.53157	-1.13317	-0.600821	8	171778481	171778650	66.4706	CCTTTTGACGAGAAGTCCCGAACCTTCTTCCCCTCGAGCGGTTGGAGGCGGAGTAGTTCGCACCTGCTACAGCTGCTAGCGACGGCTGTGGCCCACAAGCCCATGGACCACGGCTGCCGCCCGTGCCCCACCCGCCCTGTCATCCGACGAGGACGCGTGCCGGATTCGGC
Zm	Zm-41234	fwd	-1.35468	-2.0769	-0.998753	-0.952552	-2.34735	8	171779511	171779680	56.4706	GAAAAAAGCCGAACCAAACAGGCCGGCGTTCGCTTGCGACTCCAGGCAGTCCACAGTAGTCGGGGGTGTGACAGCGAACAAGTACTTGTCGTTCCTGGCTACTTCCTGCAGTGCGGTATGAGGTCGAAGGTTTTGCACAGCAGAGCAGAGAGTCAGCAGACCCCACGAGA
Zm	Zm-41234	rev	-2.08971	-1.47644	-1.43757	-1.24805	-1.47215	8	171779511	171779680	56.4706	TCTCGTGGGGTCTGCTGACTCTCTGCTCTGCTGTGCAAAACCTTCGACCTCATACCGCACTGCAGGAAGTAGCCAGGAACGACAAGTACTTGTTCGCTGTCACACCCCCGACTACTGTGGACTGCCTGGAGTCGCAAGCGAACGCCGGCCTGTTTGGTTCGGCTTTTTTC
Zm	Zm-41235	fwd	-2.93751	-2.61395	-1.39046	-1.09433	-1.70043	8	171780041	171780210	53.5294	CGCAAAAGCGCGAGTCCAAACTCCCCGGAGTTAACAAGTCCAATCATTGATTTCTCTCTCTCCCAGCTCCTCTTAAAAGTGGCAATAATTCGCACGTTCTTTCCGGGAGATCCGACGCGACTCCACCGGGCTCCTTCCTTCCTGTGACGCCGGAACAGCAACATGCTGCA
Zm	Zm-41235	rev	-2.01835	-1.91219	-1.07408	-1.2623	-1.47258	8	171780041	171780210	53.5294	TGCAGCATGTTGCTGTTCCGGCGTCACAGGAAGGAAGGAGCCCGGTGGAGTCGCGTCGGATCTCCCGGAAAGAACGTGCGAATTATTGCCACTTTTAAGAGGAGCTGGGAGAGAGAGAAATCAATGATTGGACTTGTTAACTCCGGGGAGTTTGGACTCGCGCTTTTGCG
Zm	Zm-41236	fwd	-1.09913	-1.31276	-0.31345	-1.21105	-0.381057	8	171780401	171780570	67.0588	CTCCGTCGAGCCACACACGCGTCGCTGTGATGCCTCCTCCGGTAGTGGAAGGCCCGGGCCCGGGTCCGGGGAGAAGCCATTACGCGGGGCAATAATTCACTTCCGCCGACGGCACAGCCGGCCGACGGACGGGGAGAAGCTTCCGACGTCCGAGTCAAAGGCGTGCCTCA
Zm	Zm-41236	rev	-1.43876	-2.31129	-1.29076	-1.54325	0.454634	8	171780401	171780570	67.0588	TGAGGCACGCCTTTGACTCGGACGTCGGAAGCTTCTCCCCGTCCGTCGGCCGGCTGTGCCGTCGGCGGAAGTGAATTATTGCCCCGCGTAATGGCTTCTCCCCGGACCCGGGCCCGGGCCTTCCACTACCGGAGGAGGCATCACAGCGACGCGTGTGTGGCTCGACGGAG
Zm	Zm-41237	fwd	-1.089	-1.04034	-0.902465	-1.85491	-2.211	8	171781561	171781730	50.5882	CAGTAGCTCACGGGCTGAATATTTGCAGTGGGCCGTTTCATGCTTGATGGGCAGAAGTCCTTTGCAGAACAGAACGCGTTGGACCTCACTTCCGAGCTCCCATTAAAACCCAACAAACCGAGTGATGCAGCTACAGACTACAGTGCCTATCTCTACTACTCCTTAAGGCC
Zm	Zm-41237	rev	-2.28208	-0.719628	-0.487732	#N/A	-2.60021	8	171781561	171781730	50.5882	GGCCTTAAGGAGTAGTAGAGATAGGCACTGTAGTCTGTAGCTGCATCACTCGGTTTGTTGGGTTTTAATGGGAGCTCGGAAGTGAGGTCCAACGCGTTCTGTTCTGCAAAGGACTTCTGCCCATCAAGCATGAAACGGCCCACTGCAAATATTCAGCCCGTGAGCTACTG
Zm	Zm-41238	fwd	-1.54084	-1.00017	-1.68276	-1.66396	0.274701	8	171807221	171807390	66.4706	AACATGGTCCACATGATCCAGCGCAGTGGAGCGTCCACTGACTGCGACCCGCCGGCGCGCGGGAGTGGGACACCTGGCCGCGGAGGTGCCACGGCGGCGATGGCTTGTCAATGCGGGGCTGGTTCGTCCCTGCCGCCTAGGATTGTTCTCCGTCCGACGTGTCTGTGTGT
Zm	Zm-41238	rev	-1.27368	-1.40624	-0.739531	-1.42305	0.502708	8	171807221	171807390	66.4706	ACACACAGACACGTCGGACGGAGAACAATCCTAGGCGGCAGGGACGAACCAGCCCCGCATTGACAAGCCATCGCCGCCGTGGCACCTCCGCGGCCAGGTGTCCCACTCCCGCGCGCCGGCGGGTCGCAGTCAGTGGACGCTCCACTGCGCTGGATCATGTGGACCATGTT
Zm	Zm-41239	fwd	-0.125016	-0.467108	0.636286	-0.0270503	-1.38286	8	171810361	171810530	52.3529	ACCTATATAGGCCGATCAGCATAATATGAACTTGTTTTCTTCCCTACCATGGAAGGCCCAACGAGGCCCAGGCCTATTTTTCTCTACTGGAGCACAGTGACATGGTCCCACTCCCACCTCCTCCATGTCATGTTGCTCCCGCACGCAAAGTCGCGTAATCGACTCCGTGG
Zm	Zm-41239	rev	-0.119877	-0.169804	0.141414	-0.652657	-0.527606	8	171810361	171810530	52.3529	CCACGGAGTCGATTACGCGACTTTGCGTGCGGGAGCAACATGACATGGAGGAGGTGGGAGTGGGACCATGTCACTGTGCTCCAGTAGAGAAAAATAGGCCTGGGCCTCGTTGGGCCTTCCATGGTAGGGAAGAAAACAAGTTCATATTATGCTGATCGGCCTATATAGGT
Zm	Zm-41240	fwd	-0.38675	-1.08576	0.572768	-1.08162	-1.66536	8	171811181	171811350	62.3529	GTCTCGGAGAGCCTCCCATCCCACGTCGCCAAACAGCCAAGCCAATTCCATCGTCACCCATCGCACGCAACGTGGTCCGTCCAGTGGTCCAGATGATCGCGTCATGCGCCACGGCTGGGCTCCTGACTCGAGGTCAGAGACGTGGCATGCATGTCCATGTGTGCCCGCGA
Zm	Zm-41240	rev	-1.17023	-1.06506	-1.06336	#N/A	0.106091	8	171811181	171811350	62.3529	TCGCGGGCACACATGGACATGCATGCCACGTCTCTGACCTCGAGTCAGGAGCCCAGCCGTGGCGCATGACGCGATCATCTGGACCACTGGACGGACCACGTTGCGTGCGATGGGTGACGATGGAATTGGCTTGGCTGTTTGGCGACGTGGGATGGGAGGCTCTCCGAGAC
Zm	Zm-41241	fwd	1.30125	-1.28983	2.41453	1.16275	-2.71048	8	171822131	171822300	47.0588	GTCTGTCAGACTTGGTCCACGAACTATCTCTGCTATATATAGTACGTATGCCGACAACGTTAGTGTCCCTGTCCCTGTCCCTGTCCCACCAATAATAATTCACGAATCATTGGTCAAGTGGCCGTATCGAAGAACGAAGTGCAGCGGTCAAGTTATAATCTCTGCTGCCT
Zm	Zm-41241	rev	0.653333	-0.632589	1.48601	0.358309	-2.12924	8	171822131	171822300	47.0588	AGGCAGCAGAGATTATAACTTGACCGCTGCACTTCGTTCTTCGATACGGCCACTTGACCAATGATTCGTGAATTATTATTGGTGGGACAGGGACAGGGACAGGGACACTAACGTTGTCGGCATACGTACTATATATAGCAGAGATAGTTCGTGGACCAAGTCTGACAGAC
Zm	Zm-41242	fwd	-0.67515	-1.26249	0.186739	-0.304818	0.148272	8	171823361	171823530	58.2353	GTGTACATGAGGTTTGGAAGCATCCGTCCAGTTGGATTGGATCCCGGTCCACCGTGCGAGACAGAGTAGTACGTCGCTGGGTCGTCACGTTCATATGTCCATCACAGGGGACACGCGGTACACACGAGCCGTAACAGTGTGCGCGGCCCCCCCACCAATCATGGCACGTA
Zm	Zm-41242	rev	-0.907208	-1.06683	0.0127863	-1.25424	-0.929062	8	171823361	171823530	58.2353	TACGTGCCATGATTGGTGGGGGGGCCGCGCACACTGTTACGGCTCGTGTGTACCGCGTGTCCCCTGTGATGGACATATGAACGTGACGACCCAGCGACGTACTACTCTGTCTCGCACGGTGGACCGGGATCCAATCCAACTGGACGGATGCTTCCAAACCTCATGTACAC
Zm	Zm-41243	fwd	-1.48496	-1.26394	-0.440598	-1.39715	-1.78441	8	171824241	171824410	60	TGCCTTGTCGGTTGGGGGCACCAACCATTCGACCAAACCATAACCAGGAACCAATCGCAACGGACCGGAGCAGCAGGGAGTTGCCACGTCGCGCTCGCTTGCTCTGCACTGTGCGCGTACGCAGCCGCCTCGCCTCAACACTTGGGCGTAAACTTGCACAGTCACATGCA
Zm	Zm-41243	rev	-1.55833	-1.20576	-0.888455	-1.9527	-1.48797	8	171824241	171824410	60	TGCATGTGACTGTGCAAGTTTACGCCCAAGTGTTGAGGCGAGGCGGCTGCGTACGCGCACAGTGCAGAGCAAGCGAGCGCGACGTGGCAACTCCCTGCTGCTCCGGTCCGTTGCGATTGGTTCCTGGTTATGGTTTGGTCGAATGGTTGGTGCCCCCAACCGACAAGGCA
Zm	Zm-41244	fwd	-1.52885	-1.89994	-1.30092	-0.868611	-0.479692	8	171845661	171845830	57.0588	TCAGCGCAATCTAGCGCTGGCGCCTGCGAGACTCGACGTTTGCTTCACGCCGGCCGTTCAACGGCCGCCTGGATCTGGGCACAGTGCCGGCTACTGTGTGGGCTTAAATTGTCTTAGCGTTTGGCCCACCCCAAAGGTCACCGGAACCAAGTAGGAGTATTGATTATAGA
Zm	Zm-41244	rev	-1.872	-1.88565	-1.14465	-1.43356	0.0764616	8	171845661	171845830	57.0588	TCTATAATCAATACTCCTACTTGGTTCCGGTGACCTTTGGGGTGGGCCAAACGCTAAGACAATTTAAGCCCACACAGTAGCCGGCACTGTGCCCAGATCCAGGCGGCCGTTGAACGGCCGGCGTGAAGCAAACGTCGAGTCTCGCAGGCGCCAGCGCTAGATTGCGCTGA
Zm	Zm-41245	fwd	-1.28469	-1.73265	-0.61234	-1.73054	-1.14947	8	171851651	171851820	66.4706	TTGCCAAAAGCTCCTGCTACTCCTTCCCTAGAGACGAGCAGGCGGCGCCGGCGGGCAGCGGTTTACAACCAGCGGGGCTGGGCCTGGGCGCGCGCGGCCCGTATCCTGTGCGGGCTGCCGCGAATGAATGCCAACTTGTCCGCACTAGCGCAGCTAAGCGCGTCCAGCTT
Zm	Zm-41245	rev	-2.0617	-1.81991	-0.848127	-2.71904	-1.40619	8	171851651	171851820	66.4706	AAGCTGGACGCGCTTAGCTGCGCTAGTGCGGACAAGTTGGCATTCATTCGCGGCAGCCCGCACAGGATACGGGCCGCGCGCGCCCAGGCCCAGCCCCGCTGGTTGTAAACCGCTGCCCGCCGGCGCCGCCTGCTCGTCTCTAGGGAAGGAGTAGCAGGAGCTTTTGGCAA
Zm	Zm-41246	fwd	-0.941922	-1.21039	-0.47085	-0.212417	-1.16498	8	171862592	171862761	37.0588	TATTGCTATAACATATTCATGGGCTTTAGAAGCCTAGCCCGTTATAATATAGAGACTAATCTTACCTGAGCAGGCCTTAAAAAAACGCCCTTAAAAAATGCGACAAGGATCTGGCAATCTCGTCTCACCTGATCTTTTTTGCTAAAAAAAACTCTAGAAACAAAGACAGA
Zm	Zm-41246	rev	-0.672125	-1.22497	-0.535559	-1.00418	-1.67045	8	171862592	171862761	37.0588	TCTGTCTTTGTTTCTAGAGTTTTTTTTAGCAAAAAAGATCAGGTGAGACGAGATTGCCAGATCCTTGTCGCATTTTTTAAGGGCGTTTTTTTAAGGCCTGCTCAGGTAAGATTAGTCTCTATATTATAACGGGCTAGGCTTCTAAAGCCCATGAATATGTTATAGCAATA
Zm	Zm-41247	fwd	-1.59512	-1.04101	-0.735059	-2.22121	-0.802163	8	171871631	171871800	56.4706	AAGACAAAACAGAAGCATGGGAGTTGGGCATCGACAAGTGTCCTGAAACAGCCAACCACGTGCCGCTCAAGCCCTGGAGCTGGAGCCCCTCCCGAGCGATAGTGACACATGGGAGTTGGCCACCTGCGTGGATCGGAGTATGCATCTGCCTGTTTGCTTTGGAAGGAACG
Zm	Zm-41247	rev	-1.23652	-1.41613	-0.793267	-1.19878	-1.96606	8	171871631	171871800	56.4706	CGTTCCTTCCAAAGCAAACAGGCAGATGCATACTCCGATCCACGCAGGTGGCCAACTCCCATGTGTCACTATCGCTCGGGAGGGGCTCCAGCTCCAGGGCTTGAGCGGCACGTGGTTGGCTGTTTCAGGACACTTGTCGATGCCCAACTCCCATGCTTCTGTTTTGTCTT
Zm	Zm-41248	fwd	-0.25359	-0.05632	0.690475	-0.475067	-0.217419	8	171873001	171873170	67.0588	TTATAAAGATTCGGGTAGTGTGGGCCGGTGAGGTGAACGGAACCGTACACAAATTCCGCGGCCGCGGTGGGTCCGCCGCGCACACGTTTTGAGCGTGCGGGCGGGGGGACGCTGGGCCCTCGCTGGTTTGGTCGACACGTGTAGGCTGCTGCGCGTGGGCGGGGCCACGG
Zm	Zm-41248	rev	-0.891844	-0.255409	0.257051	-0.424605	0.352846	8	171873001	171873170	67.0588	CCGTGGCCCCGCCCACGCGCAGCAGCCTACACGTGTCGACCAAACCAGCGAGGGCCCAGCGTCCCCCCGCCCGCACGCTCAAAACGTGTGCGCGGCGGACCCACCGCGGCCGCGGAATTTGTGTACGGTTCCGTTCACCTCACCGGCCCACACTACCCGAATCTTTATAA
Zm	Sb-13936(Zm)	fwd	0.00283442	0.272388	0.806096	-0.225703	-1.30197	8	171913600	171913769	36.4706	AGAAAAAAATAGTGACAGCTGTGGGATTTGAACCCACGCCCTTTCGGACTAGAGCCTAAATCTAGCGCCTTAGACCACTCGGCCAAACTGTCTTATTGTTGATATAATTTTATTTATAATACTAATATCAGTTATTTTAGGCAATGGTCAGAACAATTTGACAAACGTTA
Zm	Sb-13936(Zm)	rev	-0.25444	-0.0142715	0.46645	-0.605766	-1.50499	8	171913600	171913769	36.4706	TAACGTTTGTCAAATTGTTCTGACCATTGCCTAAAATAACTGATATTAGTATTATAAATAAAATTATATCAACAATAAGACAGTTTGGCCGAGTGGTCTAAGGCGCTAGATTTAGGCTCTAGTCCGAAAGGGCGTGGGTTCAAATCCCACAGCTGTCACTATTTTTTTCT
Zm	Zm-41250	fwd	-1.44563	#N/A	-0.0618262	-0.477341	-1.15869	8	171915910	171916079	57.6471	CACAGTACGGCATCGGCATTCCACGGGGTGTGGACTGCGAATTTCGCGCCATTTTCCATCCGTTAATTAACGCCGAGCATGACAATATACGTCTCGTCGTTCACCATCAGCGGAGGCGGCCCCGGAACGAGGTGCTGACTGGTGAGCCGACGAGCAAGACGACAAGAGCC
Zm	Zm-41250	rev	-1.82713	-0.916568	-0.990752	#N/A	1.13314	8	171915910	171916079	57.6471	GGCTCTTGTCGTCTTGCTCGTCGGCTCACCAGTCAGCACCTCGTTCCGGGGCCGCCTCCGCTGATGGTGAACGACGAGACGTATATTGTCATGCTCGGCGTTAATTAACGGATGGAAAATGGCGCGAAATTCGCAGTCCACACCCCGTGGAATGCCGATGCCGTACTGTG
Zm	Sb-13935(Zm)	fwd	-1.27063	-1.54374	-0.427168	-0.712696	-0.0296622	8	171916013	171916182	63.5294	CGCGGCTGCCGGTGCTGCTACCGGCGGCGCTAGTATGCGTGTGAAATTGGATCAGAGTCGGTGCATGATGGCGTTTGTGGTCTGAGATGTGGTGGGTGGGGGTGGCTCTTGTCGTCTTGCTCGTCGGCTCACCAGTCAGCACCTCGTTCCGGGGCCGCCTCCGCTGATGG
Zm	Sb-13935(Zm)	rev	-2.59237	-1.4911	-1.98862	-2.66591	1.35248	8	171916013	171916182	63.5294	CCATCAGCGGAGGCGGCCCCGGAACGAGGTGCTGACTGGTGAGCCGACGAGCAAGACGACAAGAGCCACCCCCACCCACCACATCTCAGACCACAAACGCCATCATGCACCGACTCTGATCCAATTTCACACGCATACTAGCGCCGCCGGTAGCAGCACCGGCAGCCGCG
Zm	Zm-41251	fwd	0.242915	1.53638	1.09364	-0.60657	-1.10492	8	171957935	171958104	29.4118	GTGCAAGAAAAATATTTAGGTAAGACAAGACTAGTTACTACTTGAGCTAAAAGTTAAATTAAATTTGTTAAATTTAGCTAGTTAATTGGCTAACAACTAGTCGAGGACCTGTCTAAAAAACTAAATTGCTTATTAGCGCTCTTGGGTGGATGTAATATAACTAATTTTTA
Zm	Zm-41251	rev	0.140724	-0.757382	1.16546	0.17325	-1.07497	8	171957935	171958104	29.4118	TAAAAATTAGTTATATTACATCCACCCAAGAGCGCTAATAAGCAATTTAGTTTTTTAGACAGGTCCTCGACTAGTTGTTAGCCAATTAACTAGCTAAATTTAACAAATTTAATTTAACTTTTAGCTCAAGTAGTAACTAGTCTTGTCTTACCTAAATATTTTTCTTGCAC
Zm	Zm-41252	fwd	-2.02085	-1.76099	-1.23384	-1.7808	-2.2268	8	171989261	171989430	58.8235	CGGGCAGCTTTATATGTGCAGGGAAGCCAACAACAAAACAGTACAGACGGGCGTGGCATGGCGTGGCGCGCCGCTGATACCTTCTGCTGGGGGGCTCACTACCCAGCCCGACATCGCCATGTGGTAGCCAAGCAGCACTAATGTGCCCAGAACTGGCCCCTGATTCCATT
Zm	Zm-41252	rev	-2.19439	-1.92471	-1.81268	-2.63983	-2.45556	8	171989261	171989430	58.8235	AATGGAATCAGGGGCCAGTTCTGGGCACATTAGTGCTGCTTGGCTACCACATGGCGATGTCGGGCTGGGTAGTGAGCCCCCCAGCAGAAGGTATCAGCGGCGCGCCACGCCATGCCACGCCCGTCTGTACTGTTTTGTTGTTGGCTTCCCTGCACATATAAAGCTGCCCG
Zm	Zm-41253	fwd	-0.842778	-1.65317	-0.313681	-0.46473	-2.93783	8	171989731	171989900	54.1176	GTTCCGCGCTCAAACCTGAAATGAAAAGACTAGGCTTATTTAATTGGGAGGGCCACCGCAGAAAATGGGCTCTGTCGGAGGACTCCAGATCGGCAAAAACCGCCTCGGCCACTCTCACTCCTGTCTGCTTCACTCCTGTCTGCTTCACCGTAGAATTGCCCCTGCTGACC
Zm	Zm-41253	rev	-1.14364	-2.08083	-0.788756	-1.17584	-2.23291	8	171989731	171989900	54.1176	GGTCAGCAGGGGCAATTCTACGGTGAAGCAGACAGGAGTGAAGCAGACAGGAGTGAGAGTGGCCGAGGCGGTTTTTGCCGATCTGGAGTCCTCCGACAGAGCCCATTTTCTGCGGTGGCCCTCCCAATTAAATAAGCCTAGTCTTTTCATTTCAGGTTTGAGCGCGGAAC
Zm	Zm-41255	fwd	-2.72803	-2.18895	-3.07875	#N/A	0.427863	8	172021381	172021550	64.1176	TTTCGTTGGTGCCTCAATGCAGTGAAGGCCGGGAGTGGGCCGCCCGCGGCCGGCTTCGCGCTTTCTGCTCGGCACGCAGATACGGCACGCTAGGCAGTAGACACCGAGATTGCCGGGCGGAAGGGCTTGATCGCTTGATGCGCTGGCCTGCTACGGCATCTAGGACGTCT
Zm	Zm-41256	fwd	-2.8084	-2.08538	-0.890735	#N/A	-3.13325	8	172024281	172024450	62.3529	TCTCGGTGATCTGCTGGTCCGTTTGGGCCGCCGCGCCCTGACCGGACGAACGGAAGGGGCCATCTGCAACAGATGCACAGCACATGCCTCAGCGAATGAGGCGCCAGCGCCACCCTGAGGCACTGAAGAACATGCCTCAGGTGAATAATGCGGCGAGCAGGACAACCACC
Zm	Zm-41256	rev	-2.22041	-1.59035	-0.656177	#N/A	-2.16745	8	172024281	172024450	62.3529	GGTGGTTGTCCTGCTCGCCGCATTATTCACCTGAGGCATGTTCTTCAGTGCCTCAGGGTGGCGCTGGCGCCTCATTCGCTGAGGCATGTGCTGTGCATCTGTTGCAGATGGCCCCTTCCGTTCGTCCGGTCAGGGCGCGGCGGCCCAAACGGACCAGCAGATCACCGAGA
Zm	Zm-41257	fwd	-1.45821	-1.74039	-0.904422	-1.18499	-0.684657	8	172024681	172024850	56.4706	CGCGGCCAAATGTTTGGCTCGTCCGGTGGGTCAAAAGCTCTGCGCTTTCGACGATGCCCAGCCCGGCCATCGATCGACCTCACCTTTAGGTCCTTCCACATCTCGATAGGTTAGTGCACAGAGAAGAAGAAAAGGTCACCCTTTTTCAAGACCATTGCTGGGGGCGGGGG
Zm	Zm-41257	rev	-2.00864	-2.53492	-1.27801	-1.82312	-0.887277	8	172024681	172024850	56.4706	CCCCCGCCCCCAGCAATGGTCTTGAAAAAGGGTGACCTTTTCTTCTTCTCTGTGCACTAACCTATCGAGATGTGGAAGGACCTAAAGGTGAGGTCGATCGATGGCCGGGCTGGGCATCGTCGAAAGCGCAGAGCTTTTGACCCACCGGACGAGCCAAACATTTGGCCGCG
Zm	Zm-41259	rev	-2.38439	-2.69048	-1.46965	-2.44942	-2.16633	8	172025431	172025600	74.7059	TCTCGTACAAGGCGAGCCCGGGGCCGGGGCCGGGGGGCGTGTCGCTGCCGTACGCGCTGTTCCAGCCCAACCCGGGCGTGCGCGACCCGGGCACCGGCCTCACCTACGACAACATGCTGTACGCGCAGATCGACGCCGTGTACGCCGCCATGCAGGCCGCGGGGGGGCGC
Zm	Zm-41260	fwd	-0.196885	-1.37492	1.13877	0.0277272	-1.24632	8	172026161	172026330	40	TTAACGCACACGCGGGGCAATACGTTACTGGCGCACTCGAAGAGTTGATGCTGTTCTGTATATATTTTAGTTCGAGGGGATTGAATTCCCTTTTTTTTTCTCAGACAGCGATCATAAAGTGTTTTAGGTGCAAAGTCGCTTTCGTATATAGCTACACTCAATAATAATGT
Zm	Zm-41260	rev	0.960521	0.218358	1.83371	-0.0355792	0.0020748	8	172026161	172026330	40	ACATTATTATTGAGTGTAGCTATATACGAAAGCGACTTTGCACCTAAAACACTTTATGATCGCTGTCTGAGAAAAAAAAAGGGAATTCAATCCCCTCGAACTAAAATATATACAGAACAGCATCAACTCTTCGAGTGCGCCAGTAACGTATTGCCCCGCGTGTGCGTTAA
Zm	Zm-41262	fwd	-0.635341	-1.03857	-0.598697	-0.159584	-0.0582922	8	172027471	172027640	58.8235	TTTTGTTTTCGTCCGTGCACGGTGGAAGTGTGGAGGGCAGTCCTTCAGTTCGGGGTCGCACGTCAGCGCACGCTGTAGTCAGACTCTGAAGCGGACAGCCCTTGTCTGGTCTGACGAAGCGATGAAGTGACGAATCGAGAACTGCTGGGTGCTGTGCTGGCCCCCTTGGC
Zm	Zm-41262	rev	-0.826996	-1.04864	-0.345798	-0.564497	0.117026	8	172027471	172027640	58.8235	GCCAAGGGGGCCAGCACAGCACCCAGCAGTTCTCGATTCGTCACTTCATCGCTTCGTCAGACCAGACAAGGGCTGTCCGCTTCAGAGTCTGACTACAGCGTGCGCTGACGTGCGACCCCGAACTGAAGGACTGCCCTCCACACTTCCACCGTGCACGGACGAAAACAAAA
Zm	Zm-41263	fwd	-1.83003	-1.51318	-1.17239	#N/A	1.1774	8	172028031	172028200	55.2941	AGTACCAGTAAACCAAACGACGCCACTCTGGTCCGGTACCATGGAAATGGACCACACGGACACGGGATGGTGTGTTGTGGTTTGTGACTCCTTCTGCTTCCATTCCCGTGCGGGCCAACGTCGCCGACTTGTCCGATCCAATCAGTGGTGTTGTGTGGTGGATGATGGGT
Zm	Zm-41263	rev	0.206214	-0.69542	0.678422	-0.467247	1.2695	8	172028031	172028200	55.2941	ACCCATCATCCACCACACAACACCACTGATTGGATCGGACAAGTCGGCGACGTTGGCCCGCACGGGAATGGAAGCAGAAGGAGTCACAAACCACAACACACCATCCCGTGTCCGTGTGGTCCATTTCCATGGTACCGGACCAGAGTGGCGTCGTTTGGTTTACTGGTACT
Zm	Zm-41264	fwd	-0.486116	0.802328	0.295139	-0.303807	-0.546932	8	172028391	172028560	45.2941	AAAAAAAAACCCCGCGTTTGATCACTACTGGCTAAGGTAGCTAACCATTACCATTTGATTTGACCAGACTGTTCACATCTCTGTCACCCAAAACGAAAATGACGGATAGGTGCACCTGGATGGAGTAGCGTGCCATCGTATACTCCCTCCGTTTCGTTTTAGTTGTCGCT
Zm	Zm-41264	rev	-0.79651	0.0944236	-0.123663	-1.18496	0.233653	8	172028391	172028560	45.2941	AGCGACAACTAAAACGAAACGGAGGGAGTATACGATGGCACGCTACTCCATCCAGGTGCACCTATCCGTCATTTTCGTTTTGGGTGACAGAGATGTGAACAGTCTGGTCAAATCAAATGGTAATGGTTAGCTACCTTAGCCAGTAGTGATCAAACGCGGGGTTTTTTTTT
Zm	Zm-41265	fwd	0.326855	-0.291922	0.501844	0.974699	-0.581469	8	172028741	172028910	48.8235	TCACGGTTGGTGCATGGTGCTATGCTATCATGAGATATTTAGGGGAGTTAATCCAGGTGCATGCATGGTGCTATCATGAGATATTTAGGGCAGAGCTTTCGTCGGCTGAACGCGCGGCTCTCACAGTCACATCACATCACATCACATCACATGGCGTGGCTTTCTTGACT
Zm	Zm-41265	rev	0.463414	1.51891	0.655525	1.148	1.04792	8	172028741	172028910	48.8235	AGTCAAGAAAGCCACGCCATGTGATGTGATGTGATGTGATGTGACTGTGAGAGCCGCGCGTTCAGCCGACGAAAGCTCTGCCCTAAATATCTCATGATAGCACCATGCATGCACCTGGATTAACTCCCCTAAATATCTCATGATAGCATAGCACCATGCACCAACCGTGA
Zm	Zm-41266	fwd	0.0432897	-0.403437	0.701997	0.372378	-1.17388	8	172030211	172030380	44.7059	CAAGCTTACATGGTAGTTTCATGGGCAAAACGCGGTCATATAGCAAAGTGACAGCAAAGAAGCTGCAGTGTAGAGATGGCCCAATTCTGTTGGGCCGGACTCGTCGGTTTTCAACTTATAAGGCCCATACAGACCAATCTGATAAGCAATTTAATGAAGCAACCTCCATA
Zm	Zm-41266	rev	-0.103056	-0.0404137	0.893347	-0.620764	-1.24639	8	172030211	172030380	44.7059	TATGGAGGTTGCTTCATTAAATTGCTTATCAGATTGGTCTGTATGGGCCTTATAAGTTGAAAACCGACGAGTCCGGCCCAACAGAATTGGGCCATCTCTACACTGCAGCTTCTTTGCTGTCACTTTGCTATATGACCGCGTTTTGCCCATGAAACTACCATGTAAGCTTG
Zm	Zm-41267	fwd	-0.796258	0.567165	-0.728911	0.715304	-1.44082	8	172048891	172049060	47.6471	TTCCGGTTCCGGTCCGACCGGTCGGCGCGCAGTACTGTCCACCACGCGTGCGTGGATGAAAACGGTACCCCAACTGTAGGAAGTACTCCCTCCGTTACATTTTAGTCTAAAACGCTGAATTGTATCAAGCACATTGTTTCAAATACTTATGTTTGAACTAGCACATTGTT
Zm	Zm-41267	rev	-2.21421	-2.23265	-1.04122	-1.60881	-1.73539	8	172048891	172049060	47.6471	AACAATGTGCTAGTTCAAACATAAGTATTTGAAACAATGTGCTTGATACAATTCAGCGTTTTAGACTAAAATGTAACGGAGGGAGTACTTCCTACAGTTGGGGTACCGTTTTCATCCACGCACGCGTGGTGGACAGTACTGCGCGCCGACCGGTCGGACCGGAACCGGAA
Zm	Zm-41268	fwd	-2.32931	-2.35918	-1.3443	-2.78409	0.679301	8	172057201	172057370	62.9412	CCAAAAACGTACAGGCCGCCAGAGATGGACACGTGCAGGATACGTGCCGTGCCGTGACGTGACGGTGATCCCCCCACCCCGTGCCTGCACCCTGCAGTCGCCGGTCCAATCTCCGTTGTTCAGTGCAATCAATGGCTTTTGCCTGAGCCTCCGCTGTCCGCGCGCCTCCA
Zm	Zm-41268	rev	-1.17222	-1.07289	-0.774741	-1.18942	0.911069	8	172057201	172057370	62.9412	TGGAGGCGCGCGGACAGCGGAGGCTCAGGCAAAAGCCATTGATTGCACTGAACAACGGAGATTGGACCGGCGACTGCAGGGTGCAGGCACGGGGTGGGGGGATCACCGTCACGTCACGGCACGGCACGTATCCTGCACGTGTCCATCTCTGGCGGCCTGTACGTTTTTGG
Zm	Zm-41269	fwd	-0.961471	-0.442454	-0.0521156	0.0234475	-1.58344	8	172057641	172057810	51.1765	TGACAGACAACGATACGGAGTTGCACAGTAGCCCATAAAGCTCTATAAACGGCTTCGTAAAGCGGTGTAAGCAAGGCGTCGGCTGGGTTGCGTAGATAAGAGAGAATACACGATAAAAGGGAGCCCACCTCCGTCCCGTTTTTTCTGTCGCTGGATACGACGACTGCTGG
Zm	Zm-41269	rev	-1.88242	-0.810342	-1.15446	-2.48213	-0.924718	8	172057641	172057810	51.1765	CCAGCAGTCGTCGTATCCAGCGACAGAAAAAACGGGACGGAGGTGGGCTCCCTTTTATCGTGTATTCTCTCTTATCTACGCAACCCAGCCGACGCCTTGCTTACACCGCTTTACGAAGCCGTTTATAGAGCTTTATGGGCTACTGTGCAACTCCGTATCGTTGTCTGTCA
Zm	Zm-41270	fwd	0.111834	-0.784718	0.404617	0.432211	-0.268903	8	172061640	172061809	55.2941	GCAGATCTCGCGGGGGTTGGTTGTGGTCTTGTGGAGAGGGTAGGATGCGTGCGCGTTGGAGTGCGGAGATCGAACGACGCAAGCGAGCAAATGGGCAATCGTATGGTCGAGAGTGAACAGAACATGTGAGAGGGCAGAACCATGGTGCACAGATGGTCTACATTAGAGTC
Zm	Zm-41270	rev	-0.29405	-0.585395	0.0756028	-0.300351	0.0546032	8	172061640	172061809	55.2941	GACTCTAATGTAGACCATCTGTGCACCATGGTTCTGCCCTCTCACATGTTCTGTTCACTCTCGACCATACGATTGCCCATTTGCTCGCTTGCGTCGTTCGATCTCCGCACTCCAACGCGCACGCATCCTACCCTCTCCACAAGACCACAACCAACCCCCGCGAGATCTGC
Zm	Zm-41271	fwd	0.0689747	-0.50027	0.650738	-0.254238	-1.63217	8	172068631	172068800	52.9412	GAACTAGATATCACTGGACTACTATGATACAAACGAGTGCAAGCTTCCAGCCCGCAACACTGGAGCTAACGAGCCCACCAACTAAACTACACACGGAGCTGGACTCAACCGCAAAATTCTAGGCCCAATGCCGTAGGAGCCCGCGGGCGCGCCTTTTGTCCATATTTCCG
Zm	Zm-41271	rev	-0.229777	-0.968071	0.399464	-0.574523	-2.79651	8	172068631	172068800	52.9412	CGGAAATATGGACAAAAGGCGCGCCCGCGGGCTCCTACGGCATTGGGCCTAGAATTTTGCGGTTGAGTCCAGCTCCGTGTGTAGTTTAGTTGGTGGGCTCGTTAGCTCCAGTGTTGCGGGCTGGAAGCTTGCACTCGTTTGTATCATAGTAGTCCAGTGATATCTAGTTC
Zm	Zm-41272	rev	0.15807	0.367985	0.822763	-0.0335434	-0.428579	8	172069231	172069400	55.2941	CTTGAACCCACAACCACAAGGTTAGAAGCCTTGTGCTCTACCAAGTGGGCTAGATAGGCTTTGTGCTCATGTCTCCAACGAAAATGTTAATAACACAACCGAGCTCGGCGCCAAGATCTGTGGCGCCGAGCTCGGTGCCACGTCGACGCCACGCGTCCGGGTTGTGCCAA
Zm	Zm-41273	fwd	-1.55139	#N/A	#N/A	-2.2847	-1.00316	8	172076210	172076379	59.4118	CCAAACTCTGCTTTTTTCCCAACCGTTCGATCTCATCTGGACGGCCAGAAAAGGCCTCGCACAACGGCCGTTGCGCGAGGGTCCCAGACGAATCCGAACGGACATGAAAAATCTCCCCATCACCACCCGTCCCCGCCGCCGAGAACCCTATACCGGTACCGCACCGTGGT
Zm	Zm-41273	rev	-0.307388	-0.46303	0.602701	0.0951592	-1.78271	8	172076210	172076379	59.4118	ACCACGGTGCGGTACCGGTATAGGGTTCTCGGCGGCGGGGACGGGTGGTGATGGGGAGATTTTTCATGTCCGTTCGGATTCGTCTGGGACCCTCGCGCAACGGCCGTTGTGCGAGGCCTTTTCTGGCCGTCCAGATGAGATCGAACGGTTGGGAAAAAAGCAGAGTTTGG
Zm	Zm-41274	fwd	-3.00437	-2.24558	-1.44881	-3.49464	-1.08504	8	172079431	172079600	81.1765	GTGGTCGTCGTCCGGGTAGCGGCCGCGGCGCGGGAGCGGGAAGCTGCGGTGGCGGTGGAGGTGGAGCGGGTGGAGGAGGCGGTCGCGGCGCCACGCGCGGGCCCGCGCCGCGGAGGCCGGGAGGCGGCCCTCGAGGAGTCCGTCCACGTCCCGGCGCAGCGACGCCTCCG
Zm	Zm-41274	rev	#N/A	-0.956071	0.532687	#N/A	-0.808643	8	172079431	172079600	81.1765	CGGAGGCGTCGCTGCGCCGGGACGTGGACGGACTCCTCGAGGGCCGCCTCCCGGCCTCCGCGGCGCGGGCCCGCGCGTGGCGCCGCGACCGCCTCCTCCACCCGCTCCACCTCCACCGCCACCGCAGCTTCCCGCTCCCGCGCCGCGGCCGCTACCCGGACGACGACCAC
Zm	Sb-13919(Zm)	fwd	-1.62316	-2.83785	-1.92759	-2.1292	-1.0096	8	172079910	172080079	63.5294	ACCCCAAAGTCCAACCAACCATGAATAGCACACTCCTATAATCCTACCCGCCTCGCAAGTCGCAAGCCCGTTAGCACGGCGACCAATAAAGAACTCGCTGCCCCCACGCGGCCACGGCCGCGCCCACTTCGCCACTCGGACACTGCTCGGCCGGTCGGCCCGGATCGGTC
Zm	Sb-13919(Zm)	rev	#N/A	0.0548118	-0.474233	#N/A	#N/A	8	172079910	172080079	63.5294	GACCGATCCGGGCCGACCGGCCGAGCAGTGTCCGAGTGGCGAAGTGGGCGCGGCCGTGGCCGCGTGGGGGCAGCGAGTTCTTTATTGGTCGCCGTGCTAACGGGCTTGCGACTTGCGAGGCGGGTAGGATTATAGGAGTGTGCTATTCATGGTTGGTTGGACTTTGGGGT
Zm	Zm-41275	fwd	0.553414	-0.929524	1.01747	0.187406	-0.806648	8	172080081	172080250	62.3529	CGGCAAACGGGGGATCCAATGTGCCCTGCTCCGGTTCGTGCATCGGGCGCAGTAATCATTTTGCGTGGGTGGAGCCCGCCAACATGCCTGCACGATGCGGCAGGTAGACCCGTTCACCCGTGATGCGAATGCGATGCAGGGGCGGGCCCAAAGGGGACAAAGTAGGCCAT
Zm	Zm-41275	rev	1.81935	0.282948	1.56832	1.42391	-1.03586	8	172080081	172080250	62.3529	ATGGCCTACTTTGTCCCCTTTGGGCCCGCCCCTGCATCGCATTCGCATCACGGGTGAACGGGTCTACCTGCCGCATCGTGCAGGCATGTTGGCGGGCTCCACCCACGCAAAATGATTACTGCGCCCGATGCACGAACCGGAGCAGGGCACATTGGATCCCCCGTTTGCCG
Zm	Zm-41276	fwd	-0.934686	-1.96038	-0.652469	-1.08179	-1.52179	8	172131891	172132060	62.3529	GGCACTGACCACAGTGCGCGCACGAGGCTGCAGGGCTCGGATCGCTGTGCGCACCGTCCGGCCTGACACTGCCAGTGAGACACCACGGTCCGGTAGGTGTAGTGCTGTACTGTACTCCTACCAGCGTACTGCTATGCTTCACGTGTGGACCGTACCTGTGAACCCGCTTG
Zm	Zm-41276	rev	-1.81064	-2.80739	-1.43253	-2.05025	-1.20994	8	172131891	172132060	62.3529	CAAGCGGGTTCACAGGTACGGTCCACACGTGAAGCATAGCAGTACGCTGGTAGGAGTACAGTACAGCACTACACCTACCGGACCGTGGTGTCTCACTGGCAGTGTCAGGCCGGACGGTGCGCACAGCGATCCGAGCCCTGCAGCCTCGTGCGCGCACTGTGGTCAGTGCC
Zm	Zm-41277	fwd	-1.10176	-1.96322	-1.03609	-0.89902	-1.51	8	172137001	172137170	62.3529	GCGCTGACTGATGTACAGTAGTACTTGTCCCGCGTGCTGCTGCTGCTGCTGCTGCCTGCTGGGTGGGCCTGGGAGGGATGCCTGGACCCTGGATGCAGTGGTGGTGGTGGTGGACCATTCAGACTTTGGACCTACCGCGTAGCCTGGCCTCTGTCTGCTTCGTCGTCGTC
Zm	Zm-41277	rev	-0.852644	-1.56826	-0.72504	-0.778765	-1.96841	8	172137001	172137170	62.3529	GACGACGACGAAGCAGACAGAGGCCAGGCTACGCGGTAGGTCCAAAGTCTGAATGGTCCACCACCACCACCACTGCATCCAGGGTCCAGGCATCCCTCCCAGGCCCACCCAGCAGGCAGCAGCAGCAGCAGCAGCACGCGGGACAAGTACTACTGTACATCAGTCAGCGC
Zm	Zm-41278	fwd	-1.95769	-2.61904	-1.47385	-2.16157	-1.83947	8	172138211	172138380	55.2941	GACACACGCCGGTGGACAGGTGCGCGAGAGTGCGACGATGCGGACGTTCTGTTTATTGTAGCAGCGGACAGGAAGGCGACGGTACCGAGCATCACACACACACACACACAGTGACACAGATCTAAACGCGGATGTTGTTGCTGTGCCATTGTACTCTCCTCGCGACAATT
Zm	Zm-41278	rev	-2.23057	-2.01924	-1.53381	-2.66032	-1.83733	8	172138211	172138380	55.2941	AATTGTCGCGAGGAGAGTACAATGGCACAGCAACAACATCCGCGTTTAGATCTGTGTCACTGTGTGTGTGTGTGTGTGATGCTCGGTACCGTCGCCTTCCTGTCCGCTGCTACAATAAACAGAACGTCCGCATCGTCGCACTCTCGCGCACCTGTCCACCGGCGTGTGTC
Zm	Zm-41279	fwd	-0.118156	-0.515331	0.180284	-0.212481	-0.829937	8	172139711	172139880	48.8235	CTAGCATAAATTCCGGCCGTGCCTAGCATAAGTCCGGACCGGATCGAGCGGCCCGTCATTGACTCATTAGTCTTGATGCGATAAAAAAACGGCCAGCGATAGTTAAAATGGTCCCCAGTCACATTACTCACATTTATGTTCTGCTAGTGTCCGGGACGGGATTTTGGCAT
Zm	Zm-41279	rev	-0.386795	-1.85163	-0.471392	-0.00308875	-0.214276	8	172139711	172139880	48.8235	ATGCCAAAATCCCGTCCCGGACACTAGCAGAACATAAATGTGAGTAATGTGACTGGGGACCATTTTAACTATCGCTGGCCGTTTTTTTATCGCATCAAGACTAATGAGTCAATGACGGGCCGCTCGATCCGGTCCGGACTTATGCTAGGCACGGCCGGAATTTATGCTAG
Zm	Zm-41280	fwd	-1.42705	-2.13033	-0.715776	-1.71008	-1.84409	8	172140150	172140319	69.4118	CACAAGCACGCACCCGCGTATGAAAGCGCACGCGCGCCCATAGCACCACGGACGCAGGCACACTCGTATGGTCATGGCTGCCGAGTCCGGGGCGGCGCTACGTGAAGCCGCGAGCGCCCTGGCGTCCTCGATGCAGCCGCAGGTGGCCGCCGTGTTCTTCGTGTCCGCGG
Zm	Zm-41280	rev	-0.660495	-1.02364	-0.267915	-0.916494	-1.16504	8	172140150	172140319	69.4118	CCGCGGACACGAAGAACACGGCGGCCACCTGCGGCTGCATCGAGGACGCCAGGGCGCTCGCGGCTTCACGTAGCGCCGCCCCGGACTCGGCAGCCATGACCATACGAGTGTGCCTGCGTCCGTGGTGCTATGGGCGCGCGTGCGCTTTCATACGCGGGTGCGTGCTTGTG
Zm	Zm-41281	fwd	#N/A	-0.776212	1.2762	-1.56508	-0.522148	8	172141581	172141750	72.9412	CCGGGACGGGCGCTTCGTGCCCGAGAGCCCGTACAGGTACCCCGTGTTCCAGGCCGGCGCGCGCGTGTGCGTGGGCAAGGAGCTGGCCCTGATGGAGATGAAGGCCGTGATCGTGGCCGTGGTCCGGGGCTTCGACATCGAGGCGGTCGGCCGGAGCTCCCGCCGGCCCA
Zm	Zm-41281	rev	-1.65118	-2.54977	-0.784183	-1.50278	-1.86839	8	172141581	172141750	72.9412	TGGGCCGGCGGGAGCTCCGGCCGACCGCCTCGATGTCGAAGCCCCGGACCACGGCCACGATCACGGCCTTCATCTCCATCAGGGCCAGCTCCTTGCCCACGCACACGCGCGCGCCGGCCTGGAACACGGGGTACCTGTACGGGCTCTCGGGCACGAAGCGCCCGTCCCGG
Zm	Zm-41282	fwd	-1.35263	-0.923975	-0.470687	-2.20028	1.12041	8	172142081	172142250	55.8824	GGCACGGAGTGGACGATTGGTCAGTCACCACCCCCATATCCCCACTTGAGCTGCTAGACTAGGAGGATGGCTACAGATTCCTAGAATTGAACGGAATCGGTCATATCAACTCCTGCTCGGCTGCTCTAGCGCGAACCGGATTTGGATCGGATAAGGAGGGGACGTCGCCG
Zm	Zm-41282	rev	-1.29655	-0.742107	-1.19834	-1.58944	0.740813	8	172142081	172142250	55.8824	CGGCGACGTCCCCTCCTTATCCGATCCAAATCCGGTTCGCGCTAGAGCAGCCGAGCAGGAGTTGATATGACCGATTCCGTTCAATTCTAGGAATCTGTAGCCATCCTCCTAGTCTAGCAGCTCAAGTGGGGATATGGGGGTGGTGACTGACCAATCGTCCACTCCGTGCC
Zm	Zm-41283	fwd	-2.19664	-1.38612	-1.34333	-2.66673	-0.941666	8	172142541	172142710	64.7059	ACGTGTTTGGTGCAGGAACCGGGGCCGTGCGGCACGCGAGATGGGGCAGTGTGTTGCAAAGCACGCATGTACGGCGGCATAAACCGATGCCGATTCTTGGTGGTCGGGTCAGGGTGGAGACGGCAGGAAGGAACCACTGGTCCCTGCGCCACCCGCACCGCACCGCAAGC
Zm	Zm-41283	rev	-0.78134	-2.50148	-0.674132	0.220148	-0.392377	8	172142541	172142710	64.7059	GCTTGCGGTGCGGTGCGGGTGGCGCAGGGACCAGTGGTTCCTTCCTGCCGTCTCCACCCTGACCCGACCACCAAGAATCGGCATCGGTTTATGCCGCCGTACATGCGTGCTTTGCAACACACTGCCCCATCTCGCGTGCCGCACGGCCCCGGTTCCTGCACCAAACACGT
Zm	Zm-41284	fwd	0.542194	0.905042	1.10799	0.775643	-0.822614	8	172142971	172143140	36.4706	ACATTTTTAAATCCTACAACATATAAGAATCAAAAGAAATAAATAATTCAAAAAACTATATATTTTAGTAGGGTAGGCCGGGACCCACCCTGTCTGGTCAATAGATCTAAGGTGGAGCGAGGTTTCGTTTTACTATGCCTGAATGAGTCCTTGTTTTCTCTGACCATGTG
Zm	Zm-41284	rev	0.648027	1.33705	0.985144	0.540246	-0.766396	8	172142971	172143140	36.4706	CACATGGTCAGAGAAAACAAGGACTCATTCAGGCATAGTAAAACGAAACCTCGCTCCACCTTAGATCTATTGACCAGACAGGGTGGGTCCCGGCCTACCCTACTAAAATATATAGTTTTTTGAATTATTTATTTCTTTTGATTCTTATATGTTGTAGGATTTAAAAATGT
Zm	Zm-41285	fwd	-3.06553	-3.01773	-1.71617	-2.95775	-1.59945	8	172143631	172143800	54.7059	CCCAAGGCGAGGGGATGATTAAACCAAACCGCGCGGCCCTATATGCTAGTAGCGTACACATGCATCCCCACCCTGTCGCATCCCCACCCTGTAGCTAGTAGCTTTTGTAAAAAGTCCCGGTCTAAAACATGCTGTGCTGTGTAAGGCGTGAAGCGTGACGCCGGACTGTG
Zm	Zm-41285	rev	-1.23374	-1.03618	-0.877425	-2.28722	-1.10927	8	172143631	172143800	54.7059	CACAGTCCGGCGTCACGCTTCACGCCTTACACAGCACAGCATGTTTTAGACCGGGACTTTTTACAAAAGCTACTAGCTACAGGGTGGGGATGCGACAGGGTGGGGATGCATGTGTACGCTACTAGCATATAGGGCCGCGCGGTTTGGTTTAATCATCCCCTCGCCTTGGG
Zm	Zm-41286	fwd	0.314704	-0.188201	0.472148	-0.0685741	-1.30129	8	172148911	172149080	65.8824	GGCCCAGCCGGCCTTGCCGTGAGAGGGGAAGGTGCGCCCAGGCCGCAACCTGGGCCTGGGCCGCTGTTCTGGCCCATGCGGGCGCTCCCTTCCCTTCACTTGATCTCAGCCGTCGAATCTGATCCGACGATCCAGCTTCTTGCGCGCAGGCTATAAAGGGCGGGGATTTC
Zm	Zm-41286	rev	-0.12039	-0.879374	0.759113	-0.000108845	-1.28129	8	172148911	172149080	65.8824	GAAATCCCCGCCCTTTATAGCCTGCGCGCAAGAAGCTGGATCGTCGGATCAGATTCGACGGCTGAGATCAAGTGAAGGGAAGGGAGCGCCCGCATGGGCCAGAACAGCGGCCCAGGCCCAGGTTGCGGCCTGGGCGCACCTTCCCCTCTCACGGCAAGGCCGGCTGGGCC
Zm	Zm-41287	fwd	0.024554	-0.647135	-0.207669	0.0463239	-0.585268	8	172149831	172150000	42.9412	CACTTTGACTGATCCGGATTTAGGGTTAATTTAATTAGGGTTGAGCCCTAACTGGATCTGTGTTTCTGTTACTTGACTTTGTTTGTTGGCTGTGGATCGTTGGATCCTGAGCCTTGTGCACCGTCTGGTTCAACTGATTAGGGTTAGGTTATTAAACCCTAACCCTGAAA
Zm	Zm-41287	rev	0.140526	-0.641159	0.0312406	0.0338866	-0.608034	8	172149831	172150000	42.9412	TTTCAGGGTTAGGGTTTAATAACCTAACCCTAATCAGTTGAACCAGACGGTGCACAAGGCTCAGGATCCAACGATCCACAGCCAACAAACAAAGTCAAGTAACAGAAACACAGATCCAGTTAGGGCTCAACCCTAATTAAATTAACCCTAAATCCGGATCAGTCAAAGTG
Zm	Zm-41288	fwd	-0.740355	-1.33793	-0.824752	-0.539878	-1.48904	8	172150691	172150860	51.1765	AATCGTGTTCCAGCAACAAGTGGCAAGGGTCAGGTTCCCAAGACCACCAGTTGCAAGGAGAGAAGCAAAATTTGGGGGCTGCATCATCGATTGTGCATGACGAGCGATCGAGGGCGACTCCAATATAATGGCGACCCATGCTACATTTGCACTTAATCTCCAGTAGGGCC
Zm	Zm-41288	rev	-0.316466	-0.0838767	-1.25526	-0.120764	-1.65911	8	172150691	172150860	51.1765	GGCCCTACTGGAGATTAAGTGCAAATGTAGCATGGGTCGCCATTATATTGGAGTCGCCCTCGATCGCTCGTCATGCACAATCGATGATGCAGCCCCCAAATTTTGCTTCTCTCCTTGCAACTGGTGGTCTTGGGAACCTGACCCTTGCCACTTGTTGCTGGAACACGATT
Zm	Zm-41289	fwd	-1.5317	-1.44825	-1.05547	-2.06968	-0.655856	8	172151121	172151290	65.8824	TGCGTAAACACAGTCGGACGACGCAACATGTGACTCGACACGACGTACGTACGCGCGCACGCATGTGCATGTGACGCGAACCGTCACCTCCAGCTGGGCACCCGTACGGTTCCGTCCCAACTGCCTGCGCCCTGCGGGCACCCATCCCGCGCGCCCGTGTCTGGCCGTCA
Zm	Zm-41289	rev	-0.981367	-1.07686	-0.797011	-1.16812	-1.50019	8	172151121	172151290	65.8824	TGACGGCCAGACACGGGCGCGCGGGATGGGTGCCCGCAGGGCGCAGGCAGTTGGGACGGAACCGTACGGGTGCCCAGCTGGAGGTGACGGTTCGCGTCACATGCACATGCGTGCGCGCGTACGTACGTCGTGTCGAGTCACATGTTGCGTCGTCCGACTGTGTTTACGCA
Zm	Zm-41290	fwd	0.209117	-0.505277	1.16741	-0.164919	-0.776592	8	172151481	172151650	70	CAGCCGGCCAGCGTAGTGGGGGTGGGGGTGGGGGTGGTCGGTCTGTACCCGCGTGCGCCACATTTCACCAACCGCGAGTGGTGGGCGTCGTACTCGTACCCGGGCCGGGCCGGGCGTGATTGCACCATCCCACGCACGTTGCCCGCCCCAGAGGGAGTAGAGAGCACGAG
Zm	Zm-41291	fwd	-1.71341	-1.92808	-0.802023	-1.80282	0.549162	8	172152071	172152240	64.1176	CGGGGAATTCCCCGTTGCCATCCCTAACTGTGGGCCAGATTGGGAAACAGTAGGCGCGCCATCGCGTGGACGCGGAACCTAATTCGGGAAGGCGATGATTAGACCAGGGCGCGCGGCCCCCGCCCCCACGCTGCCGGCCGTGCGGACCAGATCTACCCCCCATAGATTTT
Zm	Zm-41291	rev	-1.58909	-1.36152	-0.93896	#N/A	-0.604288	8	172152071	172152240	64.1176	AAAATCTATGGGGGGTAGATCTGGTCCGCACGGCCGGCAGCGTGGGGGCGGGGGCCGCGCGCCCTGGTCTAATCATCGCCTTCCCGAATTAGGTTCCGCGTCCACGCGATGGCGCGCCTACTGTTTCCCAATCTGGCCCACAGTTAGGGATGGCAACGGGGAATTCCCCG
Zm	Zm-41292	fwd	-0.269976	-1.30167	0.309058	-1.69882	-0.985161	8	172154344	172154513	58.2353	ATGGGGAGATTTTTCATGTCCGTTCGGATTCGTCTGGGACCCTCGCGCAACGGCCGTTGTGCGAGGCCTTTTCTGGCCGTCCAGATGAGATCGAACGGTTGGGGAAAAAAGCGGAGTTTAGTTTCTTTGCGCCGCTGAGCGCTGGCAGTCGCGGCCCAAGCCTGAGGTCA
Zm	Zm-41292	rev	-1.21353	-0.982153	-0.987224	-0.237407	-1.3051	8	172154344	172154513	58.2353	TGACCTCAGGCTTGGGCCGCGACTGCCAGCGCTCAGCGGCGCAAAGAAACTAAACTCCGCTTTTTTCCCCAACCGTTCGATCTCATCTGGACGGCCAGAAAAGGCCTCGCACAACGGCCGTTGCGCGAGGGTCCCAGACGAATCCGAACGGACATGAAAAATCTCCCCAT
Zm	Zm-41293	fwd	-0.856456	-1.87352	-0.493418	-1.44741	-2.32528	8	172166105	172166274	65.8824	GATTCTGCGGACGCGGGCGGGCGGGGTCCGCGGCGTCAGAAGACGTTGCGGGTGCGGGGCTGCGGGCTATGCGCGGCGTGCGTTTGAAATCGGGATAGGGTCAAGTGTGACGGGTGTGGTTTTCCGACGCGGGTCATGCACTCATGTGACGAGTGGTGCTGCATGCGCGA
Zm	Zm-41293	rev	-1.82986	-2.18762	-1.1084	-1.70363	-1.428	8	172166105	172166274	65.8824	TCGCGCATGCAGCACCACTCGTCACATGAGTGCATGACCCGCGTCGGAAAACCACACCCGTCACACTTGACCCTATCCCGATTTCAAACGCACGCCGCGCATAGCCCGCAGCCCCGCACCCGCAACGTCTTCTGACGCCGCGGACCCCGCCCGCCCGCGTCCGCAGAATC
Zm	Zm-41294	fwd	-1.55336	-1.89243	-0.608143	-2.60463	0.100697	8	172216771	172216940	52.9412	ACCTCCAAGCGCTGGACTCGTTCCAGAGCAGAGACAGGCGGTTCGGCGTAAGGAAATTGTAGCGGCGCAGAGGCAGCGCCATGTGGAAGGCGTGCTTCAAACTGTCAATAGCAGGAAAGCGTCGGTCAATAAATCGTAACGCGAGTCCAAGATGAGTAGATGGAGTATTA
Zm	Zm-41294	rev	-2.15072	-1.44626	-1.4038	-1.88341	0.646283	8	172216771	172216940	52.9412	TAATACTCCATCTACTCATCTTGGACTCGCGTTACGATTTATTGACCGACGCTTTCCTGCTATTGACAGTTTGAAGCACGCCTTCCACATGGCGCTGCCTCTGCGCCGCTACAATTTCCTTACGCCGAACCGCCTGTCTCTGCTCTGGAACGAGTCCAGCGCTTGGAGGT
Zm	Zm-41295	fwd	-1.89731	-2.24323	-2.82064	-1.98533	-1.2976	8	172257131	172257300	68.2353	GCAGTGGTTTCTACGTGTGTGGCACGCCGATCGCCGGGTGTCTGTCAGGCTGTGTGGTCCTGGTGCCTGCGGCAGTTCTCGCCGGAGCCCTGCCTGCCCTCCTGCTCCTGGACTCGCGCATCATGGTCCGCGCGCGCGGGAATTTCGTGTCGTGCCCGTCTGCTCCCGCC
Zm	Zm-41295	rev	-2.34378	-1.3977	-2.75812	-3.92517	-0.151185	8	172257131	172257300	68.2353	GGCGGGAGCAGACGGGCACGACACGAAATTCCCGCGCGCGCGGACCATGATGCGCGAGTCCAGGAGCAGGAGGGCAGGCAGGGCTCCGGCGAGAACTGCCGCAGGCACCAGGACCACACAGCCTGACAGACACCCGGCGATCGGCGTGCCACACACGTAGAAACCACTGC
Zm	Zm-41296	fwd	-1.71734	-1.65745	-2.17823	-1.90471	-1.21986	8	172325747	172325916	51.1765	CGTTGGCGTCTGAGGATCCATGGTCGTCATCGTCGTCCTAGGCTTTTAGCAGTCGACGGTGCTCCTCGTCGCTGGTGAAGTCGCTAGTGTGTAATAACAGTCGACGGTCGACAATTTTTATCTCGTGCCCTAAAAAAGAAATTCCCCACGGATTATCAGGTATCGGTCCC
Zm	Zm-41296	rev	-2.07758	-2.50414	-1.45509	-2.3531	-1.04993	8	172325747	172325916	51.1765	GGGACCGATACCTGATAATCCGTGGGGAATTTCTTTTTTAGGGCACGAGATAAAAATTGTCGACCGTCGACTGTTATTACACACTAGCGACTTCACCAGCGACGAGGAGCACCGTCGACTGCTAAAAGCCTAGGACGACGATGACGACCATGGATCCTCAGACGCCAACG
Zm	Zm-41297	fwd	0.760489	1.27613	0.810982	0.312985	0.875125	8	172391021	172391190	57.0588	GGCGGATGCACGTCAGCACGTGCCTGGAGCGGTGCGGTGCGGGGTTCTGAACGCTAGGTTTGATTGATTGCATACGATTCTGGTGTAGGGTCCCAGCAGCAACTGTGTCACTACTCACATCACGTACGCGTGCGTCCACACTACTAGTGGTAGCCCTTGATTCCGTGGCT
Zm	Zm-41297	rev	1.86444	2.16377	2.60921	1.81659	0.9621	8	172391021	172391190	57.0588	AGCCACGGAATCAAGGGCTACCACTAGTAGTGTGGACGCACGCGTACGTGATGTGAGTAGTGACACAGTTGCTGCTGGGACCCTACACCAGAATCGTATGCAATCAATCAAACCTAGCGTTCAGAACCCCGCACCGCACCGCTCCAGGCACGTGCTGACGTGCATCCGCC
Zm	Zm-41298	fwd	0.0909979	2.13472	1.57701	#N/A	1.17876	8	172400131	172400300	68.2353	CAGCGTACCCCACCATAGTCCACGCTGGCATGGCATGCGCGCCCCGCGGTTTCTCCGTTTCAAACCCGCGCCGCCGCCCGACCGGTCCACACGCCAGGCTATACGCTCCCCCTGTCATCCACCTCGTCTCGGGCGGCACCCACGCGGCTCCAGTCCACCATCGAACGACA
Zm	Zm-41298	rev	0.352632	1.18845	0.708731	-0.164792	1.37815	8	172400131	172400300	68.2353	TGTCGTTCGATGGTGGACTGGAGCCGCGTGGGTGCCGCCCGAGACGAGGTGGATGACAGGGGGAGCGTATAGCCTGGCGTGTGGACCGGTCGGGCGGCGGCGCGGGTTTGAAACGGAGAAACCGCGGGGCGCGCATGCCATGCCAGCGTGGACTATGGTGGGGTACGCTG
Zm	Sb-13893(Zm)	fwd	-0.357405	-0.90116	-0.16695	-0.194571	-1.51179	8	172403624	172403793	61.7647	GGGATGGGGAGGCGCAGGTGCCCCGGCGAGAACCTCGCGATGCGAACCATGGGGCTGGTCCTGGGGGCGCTGCTCCAATGCTTCGATTGGACCAGGGTTGGGGATAGAGAAGTTGACATGGCAACAGCCACTGGCACCATCATGTCTAAGGCTGTCCCACTCGAAGCTCA
Zm	Sb-13893(Zm)	rev	-1.13304	-1.56673	-1.08696	-1.49831	-0.882113	8	172403624	172403793	61.7647	TGAGCTTCGAGTGGGACAGCCTTAGACATGATGGTGCCAGTGGCTGTTGCCATGTCAACTTCTCTATCCCCAACCCTGGTCCAATCGAAGCATTGGAGCAGCGCCCCCAGGACCAGCCCCATGGTTCGCATCGCGAGGTTCTCGCCGGGGCACCTGCGCCTCCCCATCCC
Zm	Zm-41299	fwd	-1.20819	-1.13624	-0.234048	-1.10332	-1.12101	8	172406051	172406220	58.2353	GATACACGAAGAAAATACCTTTGGCTCCGTTAAATTAGGACCGGGGCTCATGTCCGCGTCACGCTGGTGGTGACGCATTCGTGATCCTCTCGTGTCACCATCTCCCTGAGTGCGCCGCGTCGCGTCCCGTGTGTTCAGGGCCGTTCCTGAGATTTTAGGGGCCCTGGGCA
Zm	Zm-41299	rev	-0.689794	-1.16836	0.079124	-0.144915	-1.39402	8	172406051	172406220	58.2353	TGCCCAGGGCCCCTAAAATCTCAGGAACGGCCCTGAACACACGGGACGCGACGCGGCGCACTCAGGGAGATGGTGACACGAGAGGATCACGAATGCGTCACCACCAGCGTGACGCGGACATGAGCCCCGGTCCTAATTTAACGGAGCCAAAGGTATTTTCTTCGTGTATC
Zm	Zm-41300	fwd	-1.02704	-1.02581	-0.395211	-1.39781	-1.49865	8	172435461	172435630	42.9412	GATGGGCCTCGTATCAGCCAGCCAAATAAATTTCATGTTCTCTACCGCGGCGCAAATAAATGGTACCATATCGGCTAGCAAAAGAGTGCGATAGCAACTTATAAACGCGGCTGCTACAAAGAAAACAATCAGCTCTTGGAATTAGTTGGTGGTATTGTGAACATGTATTG
Zm	Zm-41300	rev	-1.30988	-1.45161	-0.446566	-1.14601	-1.32796	8	172435461	172435630	42.9412	CAATACATGTTCACAATACCACCAACTAATTCCAAGAGCTGATTGTTTTCTTTGTAGCAGCCGCGTTTATAAGTTGCTATCGCACTCTTTTGCTAGCCGATATGGTACCATTTATTTGCGCCGCGGTAGAGAACATGAAATTTATTTGGCTGGCTGATACGAGGCCCATC
Zm	Zm-41301	fwd	-1.3264	-1.64029	-0.51121	-1.62017	-1.01157	8	172441681	172441850	66.4706	GGGGGCCCTGGGCGGCCGCCCGGCTCGACCACCCCCAGGTCCGGCCCTGCGTGTGTTCCACATGTTGTACCCCACCCCGAGACGATCCTGCACGGGGACCCAGATGGTTCTGTCGTTGGTGTTTCACGCTGGTTGTGACATAGTGCCTGCGCCACCTCCCGACATGGTCA
Zm	Zm-41301	rev	-1.47648	-1.90417	-1.78728	-2.68583	-1.09681	8	172441681	172441850	66.4706	TGACCATGTCGGGAGGTGGCGCAGGCACTATGTCACAACCAGCGTGAAACACCAACGACAGAACCATCTGGGTCCCCGTGCAGGATCGTCTCGGGGTGGGGTACAACATGTGGAACACACGCAGGGCCGGACCTGGGGGTGGTCGAGCCGGGCGGCCGCCCAGGGCCCCC
Zm	Zm-41302	fwd	-0.160779	-0.998982	0.0862344	-0.629697	-2.81346	8	172448501	172448670	51.1765	ATAGACCGATGCACATGAAATGGCCTCGCCAGCCCAGCCTAAAACGTAGTTGCTTTGCATCAAGGCAGGTCAGGCTTAGAACACCAGGCCCACTAGGCTAGACTTCTGTATCGGAATGTGTCTCCTGGTGTGGCCCAATCTAATTTCCTGCCCTGCGAAAAATCATTGGG
Zm	Zm-41302	rev	0.0819089	-1.05293	0.239008	-0.381344	-2.52258	8	172448501	172448670	51.1765	CCCAATGATTTTTCGCAGGGCAGGAAATTAGATTGGGCCACACCAGGAGACACATTCCGATACAGAAGTCTAGCCTAGTGGGCCTGGTGTTCTAAGCCTGACCTGCCTTGATGCAAAGCAACTACGTTTTAGGCTGGGCTGGCGAGGCCATTTCATGTGCATCGGTCTAT
Zm	Zm-41303	fwd	-1.67263	-0.3977	-1.2739	-0.71751	-0.931103	8	172450211	172450380	54.7059	GGGTAAGTGACTGACCCCGTTGGTCGCATCCATCGCGCGCAGAGACGCAGACACATCTCGATCGGAACCGTACCAACTTTCAGCACTGTTTCTGATGAGGACGACTGTAACATGAGTTCGACTGAAGGCCAGACTTGTAGTTTTCGTCCGAACTGGGCATGGCCCTGCTC
Zm	Zm-41303	rev	-1.1733	#N/A	-0.3543	-1.78483	-2.73818	8	172450211	172450380	54.7059	GAGCAGGGCCATGCCCAGTTCGGACGAAAACTACAAGTCTGGCCTTCAGTCGAACTCATGTTACAGTCGTCCTCATCAGAAACAGTGCTGAAAGTTGGTACGGTTCCGATCGAGATGTGTCTGCGTCTCTGCGCGCGATGGATGCGACCAACGGGGTCAGTCACTTACCC
Zm	Zm-41304	fwd	-3.34699	-2.67689	-2.07567	-3.03302	-1.00224	8	172451751	172451920	58.2353	AGCTGCTGAACGTAGTTTAAGGCTGCAGCGCTCGTATATGGGTGTGCAACCACATTTTGCGCGTCGACACCAGGCGCAGCAGAGCGGCGGTCGCATACGGGTGCAGATAGAAGGTGGTCGAACGTCGCAGCCAGTTCTCTCCTCTCTGTATCCTCCGATTCCAGCCGCAG
Zm	Zm-41304	rev	-2.55221	-2.50745	-1.68365	-0.679297	-1.00626	8	172451751	172451920	58.2353	CTGCGGCTGGAATCGGAGGATACAGAGAGGAGAGAACTGGCTGCGACGTTCGACCACCTTCTATCTGCACCCGTATGCGACCGCCGCTCTGCTGCGCCTGGTGTCGACGCGCAAAATGTGGTTGCACACCCATATACGAGCGCTGCAGCCTTAAACTACGTTCAGCAGCT
Zm	Zm-41305	rev	-1.68906	#N/A	-1.22977	-0.0272207	-0.173239	8	172452081	172452250	63.5294	GCTTCCCGATCTGGAAACCCGGCCGGCGACTGCGAGTTGAGAGGCCGGGAACGGCGGCAGCGCTCGGTTGTCGGTGGGGCCCGTCCACTTGGCGTCGCACGGATGTTTCCTGGTGGCACTTTTGCACGTTGTCGTCGAGATTTGTGAGACGCCGCTTTGTTCAGTGGAGC
Zm	Zm-41306	fwd	-2.67735	-2.65179	-1.81436	-2.94034	-0.915145	8	172454317	172454486	44.7059	TCAGGATCGGGAAGGAGTCAACCTCAGCACGCAGCTCGTGAGAGTAGCTGGTACCAGTGCTAGTGCTGCAATGGCGACACCAACTTTTAGGCAAACTTTATTTTTTTAGATAATGGATACTTGTCCAGCTTCTCCTCTTTTGGAGGATTAGCCAATACACCAAAAGTTTT
Zm	Zm-41306	rev	-1.94353	-2.11892	-1.4487	-2.1025	-1.61262	8	172454317	172454486	44.7059	AAAACTTTTGGTGTATTGGCTAATCCTCCAAAAGAGGAGAAGCTGGACAAGTATCCATTATCTAAAAAAATAAAGTTTGCCTAAAAGTTGGTGTCGCCATTGCAGCACTAGCACTGGTACCAGCTACTCTCACGAGCTGCGTGCTGAGGTTGACTCCTTCCCGATCCTGA
Zm	Zm-41307	fwd	0.237142	2.26326	1.07438	-0.0680655	0.638435	8	172458451	172458620	60.5882	AGCAGACAGTGGCACACAAGTCATCCAGGCCACCATGGGACCTGTCCGGCTGTCCCCACGGAGTGGGTGGCATGACAACAGCACGGGCATGGGCTTGACTGCAGGTTCAGCGCTCACGTGCGCCCAGGCCCAGTAGACAAGACAGGCACGGAATGAATCACGTGTTGCAA
Zm	Zm-41307	rev	0.189953	2.08815	1.27955	0.211819	0.172847	8	172458451	172458620	60.5882	TTGCAACACGTGATTCATTCCGTGCCTGTCTTGTCTACTGGGCCTGGGCGCACGTGAGCGCTGAACCTGCAGTCAAGCCCATGCCCGTGCTGTTGTCATGCCACCCACTCCGTGGGGACAGCCGGACAGGTCCCATGGTGGCCTGGATGACTTGTGTGCCACTGTCTGCT
Zm	Zm-41308	fwd	-1.86789	-3.10706	-1.27632	-2.46599	-1.99158	8	172460241	172460410	60	ACTCATCTCTCGCAGTTCCCTTTTTCCGGCACGGCATGCCGACGCGACGCGGTGACAGCGGCATGACCGGCTAGCGTGAGAGCTCGCTCTGCGCTTGCTCCCCTACAAACCTGGCGGCACCACCACATGACACTGACACTGACACTGGCTTAATTGGAACTGGACACACG
Zm	Zm-41308	rev	-2.16221	-2.53063	-1.60265	-2.08444	-1.89846	8	172460241	172460410	60	CGTGTGTCCAGTTCCAATTAAGCCAGTGTCAGTGTCAGTGTCATGTGGTGGTGCCGCCAGGTTTGTAGGGGAGCAAGCGCAGAGCGAGCTCTCACGCTAGCCGGTCATGCCGCTGTCACCGCGTCGCGTCGGCATGCCGTGCCGGAAAAAGGGAACTGCGAGAGATGAGT
Zm	Zm-41309	fwd	1.20815	-0.0898291	0.795882	1.32954	-1.2012	8	172460711	172460880	55.2941	TTCGGTCTGGGCCTCTCTCGTTCTCGAGCAGGGAACGGTCACTACTCAATCAGGGGTACCGTCCCGCCTTTGTCTTTGCTTGCAATTTTTTTCCACGCAGCGGCCCCACCGACATTCAGTCGGAACACTGTGTCTGCTTCCAGCTCAAGGCAAACCAACGCACAGGTTGA
