## Supplementary Data 1 for "Massively parallel characterization and deep learning of enhancers in plant genomes" (part 74 of 96)

### Sheet: ACR sequence library (continued)
Supplementary Data 1 | Plant STARR-seq results for ACR sequence library.
Zm	Zm-41309	rev	0.68379	-0.192803	0.752225	0.524977	0.26062	8	172460711	172460880	55.2941	TCAACCTGTGCGTTGGTTTGCCTTGAGCTGGAAGCAGACACAGTGTTCCGACTGAATGTCGGTGGGGCCGCTGCGTGGAAAAAAATTGCAAGCAAAGACAAAGGCGGGACGGTACCCCTGATTGAGTAGTGACCGTTCCCTGCTCGAGAACGAGAGAGGCCCAGACCGAA
Zm	Zm-41310	fwd	0.410589	-0.59091	1.66311	0.0446271	-3.72517	8	172461981	172462150	65.2941	CGCGTGGCCCACTCACCAACCTTCCTGGGCTTTATTTCGATACGCGGGTCCAGGACGGTGGGCCTGCTCCGGGGGAAAATGTGTGGCGCAGATGGCGGCATGGCGCATGGTCCCGCGAGCCGTGGTAGGCGCCACCTGCTGCTGTGGTGACGTCACGCCGCTTACATCCT
Zm	Zm-41310	rev	-0.0475179	-0.809773	0.794894	-0.462132	-3.52163	8	172461981	172462150	65.2941	AGGATGTAAGCGGCGTGACGTCACCACAGCAGCAGGTGGCGCCTACCACGGCTCGCGGGACCATGCGCCATGCCGCCATCTGCGCCACACATTTTCCCCCGGAGCAGGCCCACCGTCCTGGACCCGCGTATCGAAATAAAGCCCAGGAAGGTTGGTGAGTGGGCCACGCG
Zm	Zm-41311	fwd	-0.640922	-1.11537	-0.0449056	-0.53513	-1.95148	8	172463171	172463340	48.2353	CAGAAAACGTCCGTGCCAGACACCCGAAGCAAACATTTCGTTTTTGACTGGGCCGTTAGAAGAATTACAAATCTAGCCCAACAGGTTGCACAGTACACGTACTGAGTCCTGTTCGCTGCGAGGCCCATGCATGTCAGAGGGTTTTGAGGTCGGGCTTACAATTTTACATT
Zm	Zm-41311	rev	-0.530621	-1.52396	-0.101193	-0.783248	-1.4903	8	172463171	172463340	48.2353	AATGTAAAATTGTAAGCCCGACCTCAAAACCCTCTGACATGCATGGGCCTCGCAGCGAACAGGACTCAGTACGTGTACTGTGCAACCTGTTGGGCTAGATTTGTAATTCTTCTAACGGCCCAGTCAAAAACGAAATGTTTGCTTCGGGTGTCTGGCACGGACGTTTTCTG
Zm	Zm-41312	rev	#N/A	1.28037	1.21427	#N/A	-1.08564	8	172542601	172542770	44.7059	TAATTAATTTTAGCGCCATGAAGGCGCCACCACCGTACCATGAATGTGTTAAGAAACCTGTTTGGGCCCCGAAGGCCCATGTGGCCCATCTAGCCTAAACCCTAATTGTGCACTATATATAGAGGAGGACACTACCATTTGTTGTAACCAGTGAACAGAATACATGAATG
Zm	Sb-13882(Zm)	fwd	-1.8992	-1.71303	-1.40921	-1.93062	-1.23368	8	172544485	172544654	47.0588	ACGAGCCCATAAGCATTATATTCCTGCGACAAGCCTACGAGCACATTTGTTTCCAGCCCTTCCAAACTGAAACGATGGGCTCTGATCAGTACAGGCTTCCTCCATTCCCTTGGCAAGTGATTTTTCCTTATCCAGTCCTGGCCTCCTCCTTTTCCTTTTATCTACTACAC
Zm	Sb-13882(Zm)	rev	-2.13207	-1.56993	-1.20262	-1.9913	-1.41059	8	172544485	172544654	47.0588	GTGTAGTAGATAAAAGGAAAAGGAGGAGGCCAGGACTGGATAAGGAAAAATCACTTGCCAAGGGAATGGAGGAAGCCTGTACTGATCAGAGCCCATCGTTTCAGTTTGGAAGGGCTGGAAACAAATGTGCTCGTAGGCTTGTCGCAGGAATATAATGCTTATGGGCTCGT
Zm	Zm-41313	fwd	-1.18662	-1.73109	-0.739176	-1.39192	-2.26403	8	172544541	172544710	52.3529	GCCAAGGGAATGGAGGAAGCCTGTACTGATCAGAGCCCATCGTTTCAGTTTGGAAGGGCTGGAAACAAATGTGCTCGTAGGCTTGTCGCAGGAATATAATGCTTATGGGCTCGTCTGTGATGTAGCCCAGATCAGCCCAGCGGCTCAACTGGTTTGAAGCACGGACGAGA
Zm	Zm-41313	rev	-1.6492	-1.67925	-1.79906	-2.19381	-1.93326	8	172544541	172544710	52.3529	TCTCGTCCGTGCTTCAAACCAGTTGAGCCGCTGGGCTGATCTGGGCTACATCACAGACGAGCCCATAAGCATTATATTCCTGCGACAAGCCTACGAGCACATTTGTTTCCAGCCCTTCCAAACTGAAACGATGGGCTCTGATCAGTACAGGCTTCCTCCATTCCCTTGGC
Zm	Zm-41314	fwd	-2.63778	#N/A	-0.934083	-0.804828	-1.70158	8	172548821	172548990	57.6471	CGCAGTTCTTTTGAGGCTGGCAGCTAGCAAGGGCCGCGATGAACTGCTGAGTGCTGGAGCTCCCAGACAAGGCGACGCGACGCGACGGGGAGACATGGCCCCGGTTTGGTTCAGCTTCTTGGGGGCTTCTGGCCATCAGAAGCTAGAAGCTGAACCAAACACTTAACTTT
Zm	Zm-41314	rev	-2.214	-2.01241	-0.55888	-1.86966	-1.65911	8	172548821	172548990	57.6471	AAAGTTAAGTGTTTGGTTCAGCTTCTAGCTTCTGATGGCCAGAAGCCCCCAAGAAGCTGAACCAAACCGGGGCCATGTCTCCCCGTCGCGTCGCGTCGCCTTGTCTGGGAGCTCCAGCACTCAGCAGTTCATCGCGGCCCTTGCTAGCTGCCAGCCTCAAAAGAACTGCG
Zm	Zm-41315	fwd	-0.875158	-0.965154	-0.365995	-0.901947	-1.97379	8	172549191	172549360	65.8824	AAAAATTGAACCAAACAGACCCATGGAATTGGCGGGACGGGGCGGCGGTGCTCGCGGAAGGATAGGGGACAGAGTGGGGCCTGCCCCGGCGTGCCCGTTGCCCGAGGCATGACGACATGGGACGCGACGTGTCCGGCATGGACGGTGCGGCGCGCCGCCACCAATCATTG
Zm	Zm-41315	rev	-1.51128	-2.43025	-1.39415	-1.25309	-1.0406	8	172549191	172549360	65.8824	CAATGATTGGTGGCGGCGCGCCGCACCGTCCATGCCGGACACGTCGCGTCCCATGTCGTCATGCCTCGGGCAACGGGCACGCCGGGGCAGGCCCCACTCTGTCCCCTATCCTTCCGCGAGCACCGCCGCCCCGTCCCGCCAATTCCATGGGTCTGTTTGGTTCAATTTTT
Zm	Zm-41316	fwd	1.90753	1.91264	1.40982	1.62615	-2.07377	8	172598671	172598840	51.7647	GCCAACTGGCCATTAACATCCACGAGCTAGTGGGTACCTAAGGCACGTACGTATTGACGTTTTCTTTCGTTCATGGGCTGGGCCAGCATCAGCAAGAGAACAGACTCGCTACCCGATGGTTGATGGGCTAGAAGAGTGACCGTCCTAGGCTGCAATATCGTCAACGTTGA
Zm	Zm-41316	rev	1.83362	2.04124	1.74969	1.84638	-0.827481	8	172598671	172598840	51.7647	TCAACGTTGACGATATTGCAGCCTAGGACGGTCACTCTTCTAGCCCATCAACCATCGGGTAGCGAGTCTGTTCTCTTGCTGATGCTGGCCCAGCCCATGAACGAAAGAAAACGTCAATACGTACGTGCCTTAGGTACCCACTAGCTCGTGGATGTTAATGGCCAGTTGGC
Zm	Zm-41317	fwd	-2.00447	-2.10807	-2.10548	-1.96277	-2.17119	8	172624771	172624940	66.4706	CGACCGAGCAAATCCAACAGCAGCCCTGACGCCGCCCGACCCGATGGCCCCATTCGCGCCCGCACGCATGGCACCGGTACAGCACAGTACATCACAACAGATGCGACGGGCCCGACACGAACTGCATGAACTCGGTGTCGCGGAGCAGCGCCGCCATGGTGTCCGGGGTC
Zm	Zm-41317	rev	-2.5292	-2.63164	-2.42972	-2.25727	-2.72307	8	172624771	172624940	66.4706	GACCCCGGACACCATGGCGGCGCTGCTCCGCGACACCGAGTTCATGCAGTTCGTGTCGGGCCCGTCGCATCTGTTGTGATGTACTGTGCTGTACCGGTGCCATGCGTGCGGGCGCGAATGGGGCCATCGGGTCGGGCGGCGTCAGGGCTGCTGTTGGATTTGCTCGGTCG
Zm	Zm-41318	fwd	-1.98516	-2.0617	-1.37797	-2.55443	1.91155	8	172626579	172626748	51.1765	GGACACGACGAGGGGCTGGATGCATGCACCTGGGCTGGACCGGTCCGGTACTACTCTGCCTTCTTTTGCCAGCACTGTTTTGGATATTCTCTGTCCAGGTTTTTGTGGCCGTCAGAGGCAGATCCGTTTCTTTTTATTTGTCGCCGGATAGTGCAATTTTACACTATCCA
Zm	Zm-41318	rev	-2.23288	-1.63556	-1.12996	-2.73975	1.45324	8	172626579	172626748	51.1765	TGGATAGTGTAAAATTGCACTATCCGGCGACAAATAAAAAGAAACGGATCTGCCTCTGACGGCCACAAAAACCTGGACAGAGAATATCCAAAACAGTGCTGGCAAAAGAAGGCAGAGTAGTACCGGACCGGTCCAGCCCAGGTGCATGCATCCAGCCCCTCGTCGTGTCC
Zm	Zm-41319	fwd	-1.52505	-1.53962	0.032755	-1.74329	-0.632169	8	172654451	172654620	35.8824	GTGATCTATTATCCGTTAAGTTATTAGTCCATGATATTAGATTAATTTAATGGGCTATTCACGTCCTCTAGCCATCTAGATCCAATCAGAGTCCATGTTTCCCGAACATATATGGGTGATGATAGTGTTAGAATTGATAGTCCTTGGAATGCACGTTCTCCATTTTTATT
Zm	Zm-41319	rev	-1.15587	-1.54209	0.70308	-1.80826	-1.53574	8	172654451	172654620	35.8824	AATAAAAATGGAGAACGTGCATTCCAAGGACTATCAATTCTAACACTATCATCACCCATATATGTTCGGGAAACATGGACTCTGATTGGATCTAGATGGCTAGAGGACGTGAATAGCCCATTAAATTAATCTAATATCATGGACTAATAACTTAACGGATAATAGATCAC
Zm	Zm-41320	fwd	0.0816484	-0.540013	0.736573	-0.319522	-1.37074	8	172656231	172656400	62.9412	AACCCTGAACAGTGCGCCATTCAATCCTGTCCGCTGGATCACATCCAACGGTGCAAAGTTGAGGAGGGGGAGGGAGGCGCATGCGGTTGGGCTGAATTTCCGGCCCAGGCCCATGTTAGGTCCCGTGCGCGCGCCTCTCCCCACGCAGTGGAAGCGTGCTGAGCCACCAC
Zm	Zm-41320	rev	0.315029	0.32474	0.907464	0.270638	-0.301582	8	172656231	172656400	62.9412	GTGGTGGCTCAGCACGCTTCCACTGCGTGGGGAGAGGCGCGCGCACGGGACCTAACATGGGCCTGGGCCGGAAATTCAGCCCAACCGCATGCGCCTCCCTCCCCCTCCTCAACTTTGCACCGTTGGATGTGATCCAGCGGACAGGATTGAATGGCGCACTGTTCAGGGTT
Zm	Zm-41321	fwd	-0.721606	-1.30715	-0.0359292	0.200731	0.0306861	8	172666891	172667060	45.8824	GCATTAATAAAAAAAATTCCCGTCGTTTCGAGGCATCACGCTGCCACGGCGGTAGCCACCTGCCGCCGTCAATCATTGGATAATGATAGTTAAGTCGCTATCGGGCAGCAGCTAGTACGTCGTCGCGAGTCACCAGAGACAAAAAAAAAAAAAATCATTGAACGAATCTT
Zm	Zm-41322	fwd	-1.55522	-1.73843	-1.43622	-1.59659	-2.19532	8	172667821	172667990	60.5882	GGAAGTGGCGTCGCCGGTCGCTGTCGCTCGCCATGACCCACATATGCATGCAGGCAACGACGCAAGGAATTCACTCATATATAGCGCCAGCCACCTGACGTGGTAGCAGCAAGGGCATGCGTTGTTCGCGATCATGCATGGCCACGCTACGGATGGGGCCAGGCGTACGC
Zm	Zm-41322	rev	-2.20776	-1.13319	-0.282889	#N/A	-1.67421	8	172667821	172667990	60.5882	GCGTACGCCTGGCCCCATCCGTAGCGTGGCCATGCATGATCGCGAACAACGCATGCCCTTGCTGCTACCACGTCAGGTGGCTGGCGCTATATATGAGTGAATTCCTTGCGTCGTTGCCTGCATGCATATGTGGGTCATGGCGAGCGACAGCGACCGGCGACGCCACTTCC
Zm	Zm-41323	fwd	-2.19543	-1.52025	-0.825137	-2.22175	-0.306196	8	172668331	172668500	62.9412	CCCATCCGGTCATCGCCCCGAGCACCTGACGGCGGGGGCGCGCGCCGCAAAGGCAAACGCCACGACAAAAGCAAAGCACCCCGCCCGGAGGGGGATCACCATTCACCAGCCGCGGCTAGCTAGTGCTCCTCTCGTGACGTTTTTTTTATTGACCTCATCACCGGACGCTA
Zm	Zm-41323	rev	-1.86851	-1.28233	-0.903321	-2.41324	-1.26808	8	172668331	172668500	62.9412	TAGCGTCCGGTGATGAGGTCAATAAAAAAAACGTCACGAGAGGAGCACTAGCTAGCCGCGGCTGGTGAATGGTGATCCCCCTCCGGGCGGGGTGCTTTGCTTTTGTCGTGGCGTTTGCCTTTGCGGCGCGCGCCCCCGCCGTCAGGTGCTCGGGGCGATGACCGGATGGG
Zm	Zm-41324	fwd	0.411577	0.765337	0.642822	0.699231	-0.669968	8	172678291	172678460	64.1176	CAACGACCCAGCCCAGCCAGCGCGTGCACGGGGAGCGCCTAGCTGCTATGTCGTGGGTCCCATTTGTCGGACTCCTAGTAGCCTTTCCCACCCAGCCGTCACACCACGTTGCGGGACCCGCTTGTCATCCCTCTCGTGTTAACCTCCCATACCCGCTTGAGCCGGCCACG
Zm	Zm-41324	rev	0.659406	1.16891	1.05203	0.918845	-1.21175	8	172678291	172678460	64.1176	CGTGGCCGGCTCAAGCGGGTATGGGAGGTTAACACGAGAGGGATGACAAGCGGGTCCCGCAACGTGGTGTGACGGCTGGGTGGGAAAGGCTACTAGGAGTCCGACAAATGGGACCCACGACATAGCAGCTAGGCGCTCCCCGTGCACGCGCTGGCTGGGCTGGGTCGTTG
Zm	Zm-41325	fwd	-0.539936	-0.399278	-0.0921017	#N/A	-1.19392	8	172679221	172679390	49.4118	GCCAACCCGCACGGTCGCACCTGTGCCGTCAACCGTCATGCACATGAAGGTTGAAGAAAATAAAATCGCTAGTGGGCCCCATTTATATGCATGCATGCAACCAAGAATAACCAGGAGAAATTGTCTCCCTAATCATGGTCACGTGTCTACATCTGGCCACGAGTTGGCAT
Zm	Zm-41325	rev	-1.45022	0.247113	-1.85541	-1.13505	-0.903743	8	172679221	172679390	49.4118	ATGCCAACTCGTGGCCAGATGTAGACACGTGACCATGATTAGGGAGACAATTTCTCCTGGTTATTCTTGGTTGCATGCATGCATATAAATGGGGCCCACTAGCGATTTTATTTTCTTCAACCTTCATGTGCATGACGGTTGACGGCACAGGTGCGACCGTGCGGGTTGGC
Zm	Zm-41326	fwd	-0.00380133	-0.523209	0.395492	-0.242465	0.0219278	8	172694411	172694580	69.4118	CGGGCGCGCGAACGAACCGACGGTCCGACGGACTCCATCGCTCGATCGCCCGTCTCATCCGACGACGGCTCGGTCGTGCTCGTGCGGCGCGCTAGGCCTCCTTTTCGGGCATCCCCAGGCCATCCGGGTCAAACCTTGACGCGCGTGTGGTGCAGCGAGCAGCTAGCCGC
Zm	Zm-41326	rev	-0.955149	-1.40683	-1.15899	-1.66092	1.31844	8	172694411	172694580	69.4118	GCGGCTAGCTGCTCGCTGCACCACACGCGCGTCAAGGTTTGACCCGGATGGCCTGGGGATGCCCGAAAAGGAGGCCTAGCGCGCCGCACGAGCACGACCGAGCCGTCGTCGGATGAGACGGGCGATCGAGCGATGGAGTCCGTCGGACCGTCGGTTCGTTCGCGCGCCCG
Zm	Zm-41327	fwd	-1.65887	-1.3429	-0.957888	-1.75199	-0.996168	8	172694811	172694980	57.6471	TCGACGCCGAAACGACGAACAGGCTGGGCCACACGGTCGTCGCCAACCATAAACTGGTCGGCTCGGCCCAGCCCATATGGCTGTGTGAAAATATTTTCTTTTATCGGCGAGGGCCGCGCCATGCCGGGCAATGTCTATGACGATGACGATAGTGCATGCTAGCCACGGCA
Zm	Zm-41327	rev	-0.776296	-0.806117	-0.53185	-0.91259	-1.07122	8	172694811	172694980	57.6471	TGCCGTGGCTAGCATGCACTATCGTCATCGTCATAGACATTGCCCGGCATGGCGCGGCCCTCGCCGATAAAAGAAAATATTTTCACACAGCCATATGGGCTGGGCCGAGCCGACCAGTTTATGGTTGGCGACGACCGTGTGGCCCAGCCTGTTCGTCGTTTCGGCGTCGA
Zm	Zm-41328	fwd	-1.7915	-2.52234	-0.771658	-1.28756	-0.940393	8	172698051	172698220	59.4118	CACTACCAGCGGCCCCAGTCCTCCCTCTCTGCTCATATTGCCTGTTGTAGTCCACCGGTGCAGAGGGCCCTCCGGTGTACTCATACGGATGTGGTGGAGGTGCAGGTGCAGAGTAGTATCCACTAGGGCGATAGTACTGGTCAGATCCGTACTGAGGCGGGGCCGAGTAG
Zm	Zm-41328	rev	-1.61513	-1.76414	-1.22003	-1.6702	-0.331069	8	172698051	172698220	59.4118	CTACTCGGCCCCGCCTCAGTACGGATCTGACCAGTACTATCGCCCTAGTGGATACTACTCTGCACCTGCACCTCCACCACATCCGTATGAGTACACCGGAGGGCCCTCTGCACCGGTGGACTACAACAGGCAATATGAGCAGAGAGGGAGGACTGGGGCCGCTGGTAGTG
Zm	Zm-41329	fwd	-1.47157	1.11207	-1.42017	-0.966703	-0.68113	8	172698911	172699080	48.8235	GCAGGCAGCTGGGGCGGCCGGGTGGGTGATGAGGCCGTGAGGGCGAGTGGACAACGGGGTTCAGCTTTTTCTGACCAGCTTTTCCGAGAATTTAGCTGTGGGAAGAATCTAAGTATCATTAGGATTACGTGTGGAGAAAGATAAAATTATCCATAAGACTCAGAATCTAT
Zm	Zm-41329	rev	-1.90156	-0.296844	-1.5708	-1.70529	-0.215907	8	172698911	172699080	48.8235	ATAGATTCTGAGTCTTATGGATAATTTTATCTTTCTCCACACGTAATCCTAATGATACTTAGATTCTTCCCACAGCTAAATTCTCGGAAAAGCTGGTCAGAAAAAGCTGAACCCCGTTGTCCACTCGCCCTCACGGCCTCATCACCCACCCGGCCGCCCCAGCTGCCTGC
Zm	Zm-41330	fwd	-0.152226	-0.755031	0.160918	0.021685	-0.696104	8	172699201	172699370	52.3529	TCACGGCAGCTTCTCGTGACCAGAAGCTGCGAAAAGCCGAAACAAAACGGGGCCAACGATTGATGAAGCAACTGTGCCGCGTCCGCGTCCCGTCATAAATATCTGCTACAAGCCCACAATCACGAACATTTCGGAGCAGGACCCATTTCTCAGGCCCAGTACTTTTCTAG
Zm	Zm-41330	rev	-0.630641	-1.8673	0.858398	0.125917	-0.099199	8	172699201	172699370	52.3529	CTAGAAAAGTACTGGGCCTGAGAAATGGGTCCTGCTCCGAAATGTTCGTGATTGTGGGCTTGTAGCAGATATTTATGACGGGACGCGGACGCGGCACAGTTGCTTCATCAATCGTTGGCCCCGTTTTGTTTCGGCTTTTCGCAGCTTCTGGTCACGAGAAGCTGCCGTGA
Zm	Zm-41331	fwd	-2.38376	-2.26601	-1.52418	-1.57318	-1.4169	8	172699408	172699577	41.7647	TTGATGATTGTTGAACTGAAAGACTTTGTAGGTTCTTTTAAATTAGATGGAGAAATACAGCAAATCCCAAGATGCTGTATTTGAAAGTAACGCCCATTACAATGCTACGGCACAATAAATGAATGAAATTGTTGGTGCAGCCGACCGAGAGCAAGGCGGGGCTGTGCAGC
Zm	Zm-41331	rev	-2.66071	-3.20294	-1.58974	#N/A	-1.77855	8	172699408	172699577	41.7647	GCTGCACAGCCCCGCCTTGCTCTCGGTCGGCTGCACCAACAATTTCATTCATTTATTGTGCCGTAGCATTGTAATGGGCGTTACTTTCAAATACAGCATCTTGGGATTTGCTGTATTTCTCCATCTAATTTAAAAGAACCTACAAAGTCTTTCAGTTCAACAATCATCAA
Zm	Zm-41332	fwd	-1.9284	-1.858	-1.4079	-1.98339	-1.21873	8	172701331	172701500	68.2353	GCCTCTGTTGCGTTAGCAGATCATGGCGTGCCCTGCCCTGCCCTGCCTCGGCTGCCTGAGCTGGCCCCAGCCACACACCGAGGGCCAGAGCCAGGCTGCTCCGGCCGCAACTTGCCGCGCGGCGGGGCCCCGTGAGCACAAGGGCACACGAAAGATTCACATGCGAATCC
Zm	Zm-41332	rev	-2.04071	-2.32764	-1.51239	-2.42542	-0.647306	8	172701331	172701500	68.2353	GGATTCGCATGTGAATCTTTCGTGTGCCCTTGTGCTCACGGGGCCCCGCCGCGCGGCAAGTTGCGGCCGGAGCAGCCTGGCTCTGGCCCTCGGTGTGTGGCTGGGGCCAGCTCAGGCAGCCGAGGCAGGGCAGGGCAGGGCACGCCATGATCTGCTAACGCAACAGAGGC
Zm	Zm-41333	fwd	-2.21461	-1.69814	-1.0957	-1.88922	-1.59938	8	172701951	172702120	57.6471	TGCTGGAGTCGGTCTTGTATAGCCCTTTACCTCAGGCAGTAAAATGTTCAGATTCGGCAAACGGGCACGGGCTATATAATCGTGGAAATAGAGGCGCAGCGCAGGGCACTGTTTCCGCCGAGGCCCTTTTCTGGCGCCGGACCACCGCACCATGGCGTCCCTTGTCGCGA
Zm	Zm-41333	rev	-1.66736	-1.94109	-1.60712	-2.27486	-1.24075	8	172701951	172702120	57.6471	TCGCGACAAGGGACGCCATGGTGCGGTGGTCCGGCGCCAGAAAAGGGCCTCGGCGGAAACAGTGCCCTGCGCTGCGCCTCTATTTCCACGATTATATAGCCCGTGCCCGTTTGCCGAATCTGAACATTTTACTGCCTGAGGTAAAGGGCTATACAAGACCGACTCCAGCA
Zm	Zm-41334	fwd	-0.75302	-1.83523	-0.438514	-1.12004	-2.62251	8	172708481	172708650	62.3529	GGTGGCCACAGAGATGACAGATCCCCGGCCACTCGGCGACGGCTCCATTCCGCTGTCCACCGAGTCCACGTAGGGGCTCCAAGTGGCAAGTGAGGGACGCACCCATCCGTTTCATTGTGACTGTCGTCGTCTTCCCGGGGCTGGACCAGCTGGACTGATGCTTTCGAGGA
Zm	Zm-41334	rev	-1.23818	-1.89804	-1.53164	-1.55891	-1.42227	8	172708481	172708650	62.3529	TCCTCGAAAGCATCAGTCCAGCTGGTCCAGCCCCGGGAAGACGACGACAGTCACAATGAAACGGATGGGTGCGTCCCTCACTTGCCACTTGGAGCCCCTACGTGGACTCGGTGGACAGCGGAATGGAGCCGTCGCCGAGTGGCCGGGGATCTGTCATCTCTGTGGCCACC
Zm	Zm-41335	fwd	-1.99413	-2.17006	-1.61826	-2.24053	-1.46661	8	172708941	172709110	62.9412	CTCGGACACCTTGCCGTATCTACAGTCACGCGGGATGCAAAGTAACCAGCCACCGCGGACAGTCCGGCCTCCTTCCAGCGAGGGAATAGTACGCGAGAACCTGAGCATGGGTGTCGACACAAGGCTGTCCATCCGCCATCACCCGACACGCGCTCTCGGGACGGGGAGGC
Zm	Zm-41335	rev	-1.68771	-2.13477	-1.23597	-2.39294	-1.26555	8	172708941	172709110	62.9412	GCCTCCCCGTCCCGAGAGCGCGTGTCGGGTGATGGCGGATGGACAGCCTTGTGTCGACACCCATGCTCAGGTTCTCGCGTACTATTCCCTCGCTGGAAGGAGGCCGGACTGTCCGCGGTGGCTGGTTACTTTGCATCCCGCGTGACTGTAGATACGGCAAGGTGTCCGAG
Zm	Zm-41336	fwd	-0.998982	-0.905898	-0.826123	-0.247786	0.467307	8	172712235	172712404	60	TCGCCGGAGATCTAGGCCGAGCGTGGGCATGGAGATTTTTGCTGTCCCCTGCCGCTGTGATTTTTGCAAAGGGTGAGGGATGAGGGACGGGGATTAGAGAGCCAGCAAGCGTTTACTCCGTTCCTGCGCCGATCAGGATCAGCTGGTGGTGCCGCGCCACGTAAGCACCC
Zm	Zm-41336	rev	-2.65919	-1.25588	-1.96753	-2.8078	1.1465	8	172712235	172712404	60	GGGTGCTTACGTGGCGCGGCACCACCAGCTGATCCTGATCGGCGCAGGAACGGAGTAAACGCTTGCTGGCTCTCTAATCCCCGTCCCTCATCCCTCACCCTTTGCAAAAATCACAGCGGCAGGGGACAGCAAAAATCTCCATGCCCACGCTCGGCCTAGATCTCCGGCGA
Zm	Zm-41337	fwd	-1.44955	-1.19172	-0.879093	-1.78173	-0.625016	8	172714811	172714980	54.1176	GATCCAATCCACTAGACTAGACGGTGTCACTTCTCAGGTGCACTGCACCAACTAACCCCATCAACAACCTGGTCCTGGTGGTGCTGGTCCCTCCTCTTCTACGAACAACGGCCTTTTGTCGTCAGCATTCACGCAGGCTGACAAGTGGACCAGGCTTCGTTCAGGTGGAA
Zm	Zm-41337	rev	-2.02253	-1.752	-1.24084	-2.05082	-1.15047	8	172714811	172714980	54.1176	TTCCACCTGAACGAAGCCTGGTCCACTTGTCAGCCTGCGTGAATGCTGACGACAAAAGGCCGTTGTTCGTAGAAGAGGAGGGACCAGCACCACCAGGACCAGGTTGTTGATGGGGTTAGTTGGTGCAGTGCACCTGAGAAGTGACACCGTCTAGTCTAGTGGATTGGATC
Zm	Zm-41338	fwd	0.335316	#N/A	#N/A	#N/A	-0.0383337	8	172716271	172716440	59.4118	GTACACCCTGTTTTTAGCTTGTGTTGCGGTCGTGCTGCCCCGTGTTACACTGCATATGCACGCAGACGACGCCCTGGTGGCGCCGACAGCGACGTGTATGGCTGTCCAAATGGGCAGTACTTCCTATCATGTTGCTCGCCCGGCTCGGCTTGCTGGTCGCTTGCCAGTCC
Zm	Zm-41338	rev	-0.450693	-1.82084	-1.63128	-0.554192	-1.69718	8	172716271	172716440	59.4118	GGACTGGCAAGCGACCAGCAAGCCGAGCCGGGCGAGCAACATGATAGGAAGTACTGCCCATTTGGACAGCCATACACGTCGCTGTCGGCGCCACCAGGGCGTCGTCTGCGTGCATATGCAGTGTAACACGGGGCAGCACGACCGCAACACAAGCTAAAAACAGGGTGTAC
Zm	Zm-41339	fwd	-0.178924	0.284538	0.259811	-0.585699	-1.68372	8	172717001	172717170	50.5882	TACGTGGTCATTCATTACGGCCCAGCTATCTTTCAGTACTTGAGCCCATGATGCCCAACTGCGTCGATTTCGGCCCGACTAATGACTTCGTGACACCTTGTGGGGCTCGATATTTTCGGTGGCTCCAACTGGACAACAAAGTTCCACTTCATGCAAAGTGGGAGTGGCAA
Zm	Zm-41339	rev	0.0669963	-0.242689	0.114821	-0.330532	-2.2959	8	172717001	172717170	50.5882	TTGCCACTCCCACTTTGCATGAAGTGGAACTTTGTTGTCCAGTTGGAGCCACCGAAAATATCGAGCCCCACAAGGTGTCACGAAGTCATTAGTCGGGCCGAAATCGACGCAGTTGGGCATCATGGGCTCAAGTACTGAAAGATAGCTGGGCCGTAATGAATGACCACGTA
Zm	Zm-41340	fwd	-1.81025	-0.921262	-1.95829	-0.345397	-0.921279	8	172811353	172811522	62.9412	AGAACATTCGATTCTAAAATTTACAATTTACAATTTACAGCTGTGCGGAGGCGGGAGCAGGGGGCAGCGAGCACCTAGCAGCGCGCGGCCGGCGACTCCACCGAGACACCTCAGCCGGCCGCGCGGTCGCGGTTGCCTCCGGCTGGCTCCTCGCCTCGATGGTGGGGATG
Zm	Zm-41340	rev	-1.36744	-1.33506	-0.743543	-1.8548	-1.90683	8	172811353	172811522	62.9412	CATCCCCACCATCGAGGCGAGGAGCCAGCCGGAGGCAACCGCGACCGCGCGGCCGGCTGAGGTGTCTCGGTGGAGTCGCCGGCCGCGCGCTGCTAGGTGCTCGCTGCCCCCTGCTCCCGCCTCCGCACAGCTGTAAATTGTAAATTGTAAATTTTAGAATCGAATGTTCT
Zm	Zm-41341	fwd	-1.3963	-1.32627	-0.817358	-1.71197	-0.669379	8	172830181	172830350	56.4706	CGTCCAGCTTTGGGGCAGGAAAAGAAACTGTTTGTTTTTTGTCTCGTCTGCTGGGCCCTGCCTGCCATACTCGCGAGCTTCGAGGCTCGCTGGGCCGCGCTCTGATCCCTACAGTATCTGATGAGCCGTTGTTTTCGATCCAAGTAGGAGGAGGACAGGAGGCCTAGGAG
Zm	Zm-41341	rev	-0.910095	-1.01872	-0.302199	-1.18307	-0.869401	8	172830181	172830350	56.4706	CTCCTAGGCCTCCTGTCCTCCTCCTACTTGGATCGAAAACAACGGCTCATCAGATACTGTAGGGATCAGAGCGCGGCCCAGCGAGCCTCGAAGCTCGCGAGTATGGCAGGCAGGGCCCAGCAGACGAGACAAAAAACAAACAGTTTCTTTTCCTGCCCCAAAGCTGGACG
Zm	Zm-41342	fwd	-1.3086	-1.22783	-0.6153	-1.22561	-1.56837	8	172833331	172833500	52.3529	ACAGCTTGTGTGCCAGCAACCTTCACAGTACAGTTTATATGCTCAGATACCCTTGATCTCTGGGCGGTGTGGTACTAGTGTTGCTATTTGCTAGCGATTGTGGCGGGTGTCTGCCAGCTTAGCCGCGTGGGCTGGCTCGCGCAGGAACCTCTCTTCTGTTTCTAACCATA
Zm	Zm-41342	rev	-0.772413	-1.33668	-0.441468	-1.38793	-1.78456	8	172833331	172833500	52.3529	TATGGTTAGAAACAGAAGAGAGGTTCCTGCGCGAGCCAGCCCACGCGGCTAAGCTGGCAGACACCCGCCACAATCGCTAGCAAATAGCAACACTAGTACCACACCGCCCAGAGATCAAGGGTATCTGAGCATATAAACTGTACTGTGAAGGTTGCTGGCACACAAGCTGT
Zm	Zm-41343	fwd	-2.43057	-1.17552	-0.833769	-1.99192	-1.45379	8	172837771	172837940	65.2941	CACTTTGTGTCAACTCTCCATGCTCTTTTGGACCGTGGGGAGAGACGGAGGCACGACAACACAAGGCGGAGGCCAAGAGGTTTGACACGGCCATGGCTGGCCGGACTCGCCTCGCGCGGCTCCGGCTCCGGCTCCGACACCGGTGGTACTAGGCTCGGGCCCGTCCACTG
Zm	Zm-41343	rev	-1.6651	-1.65724	-1.4286	-1.20668	-1.74463	8	172837771	172837940	65.2941	CAGTGGACGGGCCCGAGCCTAGTACCACCGGTGTCGGAGCCGGAGCCGGAGCCGCGCGAGGCGAGTCCGGCCAGCCATGGCCGTGTCAAACCTCTTGGCCTCCGCCTTGTGTTGTCGTGCCTCCGTCTCTCCCCACGGTCCAAAAGAGCATGGAGAGTTGACACAAAGTG
Zm	Zm-41344	fwd	-2.33924	-1.49081	-1.24165	#N/A	-0.648543	8	172918379	172918548	67.0588	TTATCGGTCTATCTATCCTTCTATCCCCATTCCCATCCCGAGACAGGAGAAGGCAAGGATGCTGCTCCTGAGCTCCCCCTTCGTGTCCGTGTCGCCGCCGCCGCCGCCGCTCAGCTCCCATGGCGCTCGCCCGGCGCTGCGGATCGAGGCGGCCAGGCAGCTGACGGGGC
Zm	Zm-41344	rev	-1.43415	-2.17812	-1.11823	-2.21498	0.140076	8	172918379	172918548	67.0588	GCCCCGTCAGCTGCCTGGCCGCCTCGATCCGCAGCGCCGGGCGAGCGCCATGGGAGCTGAGCGGCGGCGGCGGCGGCGACACGGACACGAAGGGGGAGCTCAGGAGCAGCATCCTTGCCTTCTCCTGTCTCGGGATGGGAATGGGGATAGAAGGATAGATAGACCGATAA
Zm	Zm-41345	fwd	-0.915474	0.181352	-0.809406	-0.259184	0.871255	8	173019361	173019530	59.4118	TGCTTAGTGGGCCGATGCACGAACCAGCCTGTAGAGCTGTGCCAGGGACGAAGGCTGGACCACGTAAGGACGCCTATGAAGCCCTGCGTGCCGTGTCGGACCGGCCTGTTGGCCATCAGGCATTTTTGATAGTTTTGAGAGTCCGCGTCACCACCGAGACGGACACGACA
Zm	Zm-41345	rev	-0.802421	1.02899	-0.518425	-1.27759	1.94836	8	173019361	173019530	59.4118	TGTCGTGTCCGTCTCGGTGGTGACGCGGACTCTCAAAACTATCAAAAATGCCTGATGGCCAACAGGCCGGTCCGACACGGCACGCAGGGCTTCATAGGCGTCCTTACGTGGTCCAGCCTTCGTCCCTGGCACAGCTCTACAGGCTGGTTCGTGCATCGGCCCACTAAGCA
Zm	Zm-41346	fwd	0.953853	-1.65752	-0.236793	1.98437	-2.2271	8	173024851	173025020	50.5882	TTCCGGTTAAAGCAAGGAATCAGGCGCGCTAGCACTAGCACTAGCACTAGCACGTCGGGACCACATCCACTGACAGTGCGGAATGAATGTGACAATCACAGTAGTACAGTGCGCATTAATCACAGTAGTACATCGTACGGGCCTGGCACCTTCAGCTAGTTTCCATTGAG
Zm	Zm-41346	rev	0.501777	-1.53006	-1.21692	1.40407	-1.97061	8	173024851	173025020	50.5882	CTCAATGGAAACTAGCTGAAGGTGCCAGGCCCGTACGATGTACTACTGTGATTAATGCGCACTGTACTACTGTGATTGTCACATTCATTCCGCACTGTCAGTGGATGTGGTCCCGACGTGCTAGTGCTAGTGCTAGTGCTAGCGCGCCTGATTCCTTGCTTTAACCGGAA
Zm	Zm-41347	fwd	-0.927005	-0.771039	#N/A	#N/A	-0.871515	8	173025251	173025420	65.8824	CCCTCGGCTTCGCTGCTCTACACCACCCGCGCACGCGCCCGTCACAGCCCGCGATAAACGAAAGAGATCCTGGACAGGGAAAGCGAGCCCGTGCGGTGTGGTCGAGCCAGCCAGCCAGCGAACATGGCACAGTGGAGGTGGCAACGACACCGGTGAGGCGAGCCTGGTTC
Zm	Zm-41347	rev	-0.929591	-1.97857	-0.913348	-0.969229	-1.15502	8	173025251	173025420	65.8824	GAACCAGGCTCGCCTCACCGGTGTCGTTGCCACCTCCACTGTGCCATGTTCGCTGGCTGGCTGGCTCGACCACACCGCACGGGCTCGCTTTCCCTGTCCAGGATCTCTTTCGTTTATCGCGGGCTGTGACGGGCGCGTGCGCGGGTGGTGTAGAGCAGCGAAGCCGAGGG
Zm	Zm-41348	rev	0.506545	-0.0764354	1.67002	1.45665	-1.28442	8	173086521	173086690	30.5882	TACTATTCACCGTTACTTTTTACCGTTACTATTTACCGTTACTTTTTACCGTTACTATTTACCGTTACTTTTTACCGTTACTATTTACCGTTACTTTTTACCGTTACTATTTACCGTTACTTTTTACCGTTACTTTTTAACGTTACTATTTACCGTTACTATTCATCGTT
Zm	Zm-41349	fwd	1.02431	-0.927838	-0.0415468	1.94573	2.14841	8	173233086	173233255	51.7647	CGGCAGAAGAGACTTTGTGTGTGGACGAGGTTGTCTGTGCATCGTGGCGCGCTTTGCTCCAAAGGACTCTGCTTGGAGCACAAGCTCGGCAAACTTCGAGTCTTTGATGATTGCCTTTCAGCTCTGACCTTCGAGTCTTTGGAGCACAATTTCGGTGAAGCCTCTAGGAT
Zm	Zm-41349	rev	1.52308	-0.916408	0.22144	2.32175	1.55953	8	173233086	173233255	51.7647	ATCCTAGAGGCTTCACCGAAATTGTGCTCCAAAGACTCGAAGGTCAGAGCTGAAAGGCAATCATCAAAGACTCGAAGTTTGCCGAGCTTGTGCTCCAAGCAGAGTCCTTTGGAGCAAAGCGCGCCACGATGCACAGACAACCTCGTCCACACACAAAGTCTCTTCTGCCG
Zm	Zm-41350	fwd	-0.166553	-0.291768	0.661582	-0.261796	-1.89963	8	173237455	173237624	37.0588	TTTTTTCGAATAATCTAATAGACCATTACAAATCTAGATATTGATTTGTTCGTACTTGAGATATGAATCAATTTACTCAGAGAAACAGGGCTTCAAGCAGCACTGATAAAAAAGATTGTCCAGGAAAGAGAAACGATTGACCAGTGGGACCTACATGTCACCTTCGCCGA
Zm	Zm-41350	rev	-0.106268	0.378971	0.132024	-1.2847	-0.189279	8	173237455	173237624	37.0588	TCGGCGAAGGTGACATGTAGGTCCCACTGGTCAATCGTTTCTCTTTCCTGGACAATCTTTTTTATCAGTGCTGCTTGAAGCCCTGTTTCTCTGAGTAAATTGATTCATATCTCAAGTACGAACAAATCAATATCTAGATTTGTAATGGTCTATTAGATTATTCGAAAAAA
Zm	Zm-41351	rev	-0.333885	-0.742508	0.164596	#N/A	-1.08564	8	173249974	173250143	71.7647	TTAGGCCCGCTGCGGGCCGGGCTTGGACAGAAAATTAAGCCCGCTGGCACAGCAGGCCCGGCCCGGTTTTTGGCCGGGCTTCACCGGGCCCGGGCCGGGCCGGGCCGGGCGGCCCGTTTGGCCATCTCTAACTGAGAGCAACCCAACCGCCCCGCCAGGCTGAGCGAGCC
Zm	Zm-41352	fwd	0.379444	-1.5935	0.0801753	0.4382	-2.84003	8	173254031	173254200	58.2353	CCGGCCCAAGATGCGATAGAAACCGCATCTGGATGTGGAGCCACATGTTGGGCCCCCCGATGCCCAACTCATCCTCCTACAGATGGCCCGGTCCAGTTGAACAAACAACACCGACACCGTGCCACATGGAGGCCCAGCCCATCATACATTGGCGCCTCAACTTTCATCGC
Zm	Zm-41352	rev	0.783539	-0.990556	1.8898	1.23349	-2.39734	8	173254031	173254200	58.2353	GCGATGAAAGTTGAGGCGCCAATGTATGATGGGCTGGGCCTCCATGTGGCACGGTGTCGGTGTTGTTTGTTCAACTGGACCGGGCCATCTGTAGGAGGATGAGTTGGGCATCGGGGGGCCCAACATGTGGCTCCACATCCAGATGCGGTTTCTATCGCATCTTGGGCCGG
Zm	Zm-41353	fwd	-0.917582	-1.30895	-1.24902	-1.13418	-2.71356	8	173257321	173257490	54.7059	GCAAAAGATCACGACTCCGGTCCGACAGATTATACTTATATTCGCTATTACCACGGAAGGAACAGGTCGCTCTCGCATTGACTGCAGATGGATTCACAGCGACATGCTGGCATCGCTGTCCGGGGCCTGGGGACAAGAACATGGCTGGCTTGGCGGCCACGGTGATGCAA
Zm	Zm-41353	rev	-1.24712	-1.25522	-0.916954	-0.787861	-2.52899	8	173257321	173257490	54.7059	TTGCATCACCGTGGCCGCCAAGCCAGCCATGTTCTTGTCCCCAGGCCCCGGACAGCGATGCCAGCATGTCGCTGTGAATCCATCTGCAGTCAATGCGAGAGCGACCTGTTCCTTCCGTGGTAATAGCGAATATAAGTATAATCTGTCGGACCGGAGTCGTGATCTTTTGC
Zm	Zm-41354	fwd	-1.71292	-1.52762	-1.29723	-1.8217	0.577583	8	173262731	173262900	62.9412	CCAAGCCGTGTCTCCTGCCACGCGTCAGGTCCGCGAAGAAGAAAGCCGGCTCATGACGCCGACTCGGCAACTGTACTGTACCCCGCTCCGGCCTCCGGAAGCCACTTGTGCCGACGGTTGTCCAAGTACTCGTTCGTATCCAGCCAGGCTACGGGCTACCTACCGTCGAC
Zm	Zm-41354	rev	-1.14974	-1.19908	-0.7121	-0.527788	1.06282	8	173262731	173262900	62.9412	GTCGACGGTAGGTAGCCCGTAGCCTGGCTGGATACGAACGAGTACTTGGACAACCGTCGGCACAAGTGGCTTCCGGAGGCCGGAGCGGGGTACAGTACAGTTGCCGAGTCGGCGTCATGAGCCGGCTTTCTTCTTCGCGGACCTGACGCGTGGCAGGAGACACGGCTTGG
Zm	Zm-41355	fwd	-0.636949	-0.732083	-0.276334	-0.383798	-1.19181	8	173263151	173263320	66.4706	GCACCGCTGTCGTCTTTCGGCCTCGGTCGGCGGACTCGGCCCGATCGCCGGTGATCAACCGACATCAACGCAACGCCGACGCCGGCGAGGGTCACGGATCCGGATGGTCGTTGTCATGCCATGGCCCCACCACGCCACTGTTTCCTCTCGGGGCGATGAGTCGCTGGAGT
Zm	Zm-41355	rev	-1.05244	-1.85324	-0.930018	-1.39877	-1.45967	8	173263151	173263320	66.4706	ACTCCAGCGACTCATCGCCCCGAGAGGAAACAGTGGCGTGGTGGGGCCATGGCATGACAACGACCATCCGGATCCGTGACCCTCGCCGGCGTCGGCGTTGCGTTGATGTCGGTTGATCACCGGCGATCGGGCCGAGTCCGCCGACCGAGGCCGAAAGACGACAGCGGTGC
Zm	Zm-41356	fwd	-1.18059	-1.45793	-1.29059	-1.54636	-0.859389	8	173375211	173375380	70.5882	GCAGATCTGACAGATCCTCCGCCACGCGCCGACCCGAGCGAGGGCAAAGCCAAAAACGCGCCAGCCGTCCATTGGCTGGCCGTCGCGGGATACGGCGGCAAGCACGTCCAGCTCAGCCCACGACCACGACCCCTTTCTCCCTCCGCCCCCGCCTCCACGGTCGGCGCGCC
Zm	Zm-41356	rev	-0.99612	-1.56488	0.549577	-0.865535	0.141669	8	173375211	173375380	70.5882	GGCGCGCCGACCGTGGAGGCGGGGGCGGAGGGAGAAAGGGGTCGTGGTCGTGGGCTGAGCTGGACGTGCTTGCCGCCGTATCCCGCGACGGCCAGCCAATGGACGGCTGGCGCGTTTTTGGCTTTGCCCTCGCTCGGGTCGGCGCGTGGCGGAGGATCTGTCAGATCTGC
Zm	Zm-41357	fwd	-0.357958	-0.863638	0.125944	-0.521734	0.372441	8	173422961	173423130	71.7647	GGCCACACAAAACGCGCCGTGGCGAGATCACCCGCGCGCCGCCTGGCCCCTGGATCGTCTGCGGCGAGCAGGGCCCGTGACGGCCCGTCGGTGTCTGCTACGCGACCGCGGCCCCACCGGGCAGGGACGATACGGTTAGAGCCGCACCACGTGTGACGTGGCCTGTGGAA
Zm	Zm-41357	rev	-1.27813	-1.01572	-0.905109	-1.10016	0.527085	8	173422961	173423130	71.7647	TTCCACAGGCCACGTCACACGTGGTGCGGCTCTAACCGTATCGTCCCTGCCCGGTGGGGCCGCGGTCGCGTAGCAGACACCGACGGGCCGTCACGGGCCCTGCTCGCCGCAGACGATCCAGGGGCCAGGCGGCGCGCGGGTGATCTCGCCACGGCGCGTTTTGTGTGGCC
Zm	Zm-41359	fwd	0.332498	1.39705	1.25526	0.441082	0.759088	8	173519588	173519757	58.8235	CTCTCTCTCTCTCTCCCTCTCTCTCTCTCTCAGCTCGGCTCGGGTTCCTCGCGTTCCCACTTCCCTTCCCTTCCTTCCTCACCACTTCTTCCGACCCAAGCAAGAGAAAACTAAAAACAACCCGGACCCACCAATCACGTGGGCCCACCCACCGCCTCACCACCAGCGTC
Zm	Zm-41359	rev	0.117652	0.606346	0.393585	0.293423	0.782778	8	173519588	173519757	58.8235	GACGCTGGTGGTGAGGCGGTGGGTGGGCCCACGTGATTGGTGGGTCCGGGTTGTTTTTAGTTTTCTCTTGCTTGGGTCGGAAGAAGTGGTGAGGAAGGAAGGGAAGGGAAGTGGGAACGCGAGGAACCCGAGCCGAGCTGAGAGAGAGAGAGAGGGAGAGAGAGAGAGAG
Zm	Zm-41360	fwd	1.07025	2.23328	1.16342	1.01226	-0.649883	8	173525133	173525302	58.2353	GTGGCTGGGGAGTGGGCGCCTCTGTGCCGTTTGGGCCGTTGATTTGAGGGAAGTGCACGTGGGCCCATCACCACCCTTTCAATGTGTGTCTGTCAGACGTGGCACTACGTTACTGTAAAGTCCACGCGGTCTTTTGTTTCACAAGTGGCGGCTGTGGTGGCTCGCTCTCG
Zm	Zm-41360	rev	1.35025	3.25832	1.4473	1.15499	0.0270223	8	173525133	173525302	58.2353	CGAGAGCGAGCCACCACAGCCGCCACTTGTGAAACAAAAGACCGCGTGGACTTTACAGTAACGTAGTGCCACGTCTGACAGACACACATTGAAAGGGTGGTGATGGGCCCACGTGCACTTCCCTCAAATCAACGGCCCAAACGGCACAGAGGCGCCCACTCCCCAGCCAC
Zm	Zm-41361	fwd	-0.503141	-1.20545	-0.0459162	-0.726534	-0.55887	8	173529930	173530099	70.5882	ACGGTTGGCCTCGGAGGCCCAGCTCCAGCGAGAGGGGCCGGCATATAGGGCCCAACCCAACCTCACTCTCGGGGGCCGGGCGGCCACGTCAGCGCGGTGTAGCGCTGGCATTACCCGCTCCGCTCGTGGCACGTCGGATCGATGCCACCGCCGCCTGCAGCGCTGTCACT
Zm	Zm-41361	rev	-0.0175887	-0.489794	-0.182056	-0.313689	0.840627	8	173529930	173530099	70.5882	AGTGACAGCGCTGCAGGCGGCGGTGGCATCGATCCGACGTGCCACGAGCGGAGCGGGTAATGCCAGCGCTACACCGCGCTGACGTGGCCGCCCGGCCCCCGAGAGTGAGGTTGGGTTGGGCCCTATATGCCGGCCCCTCTCGCTGGAGCTGGGCCTCCGAGGCCAACCGT
Zm	Zm-41362	fwd	-1.97353	-1.78719	-1.4677	-1.77884	-1.17764	8	173530471	173530640	60.5882	GCCACGGACATGGACCACCCGTTTGGGGCTGTGATTATCTTATCGTACCGTACGTATCCCACGCAGGCTGCGGGCTGCGGCTCGCAGTAGCGCCATGCACATGCACGCACCACCTCACCTGATGCGTCGCGAAACGCGGCAGATCTCGGGGCTACTTTGGAGGTCAAACT
Zm	Zm-41362	rev	-1.61336	-1.90582	-0.595	-1.15931	-1.41463	8	173530471	173530640	60.5882	AGTTTGACCTCCAAAGTAGCCCCGAGATCTGCCGCGTTTCGCGACGCATCAGGTGAGGTGGTGCGTGCATGTGCATGGCGCTACTGCGAGCCGCAGCCCGCAGCCTGCGTGGGATACGTACGGTACGATAAGATAATCACAGCCCCAAACGGGTGGTCCATGTCCGTGGC
Zm	Zm-41363	rev	0.31034	#N/A	0.300744	#N/A	#N/A	8	173531241	173531410	54.7059	AACCCAGACCGGCTGCGAGCACATCGGCTACGCTAACCACCCGGGCTAGTGCCCGGTCCCCGTGATTGTATCATCTTTCTGTCCTACGAGTCACGACGCATATTTGCTGGCCCAATTGAAAACATGTGTCCGAGTCCTAACGCCTGACAAAGTTAAGCCCAATGGGCCAT
Zm	Zm-41364	fwd	-0.989329	-1.03776	-0.265818	-0.757452	-1.41923	8	173533189	173533358	37.6471	ACTTAAAAATTAAGAGCACATATCTGTTGGATATGTTTATTCGTGATATTATACCAGAAAAAGTTTTAGGAACACTAAATAGGAGATGTTGGAGATGCTTTTAAATAAGATCCTCATTGGTTACCTGCACCTGTAAATGATCCCATGGGGCCCTCCCCTCTGACCCATCA
Zm	Zm-41364	rev	-0.421275	-1.01447	0.328212	-0.941515	-1.0214	8	173533189	173533358	37.6471	TGATGGGTCAGAGGGGAGGGCCCCATGGGATCATTTACAGGTGCAGGTAACCAATGAGGATCTTATTTAAAAGCATCTCCAACATCTCCTATTTAGTGTTCCTAAAACTTTTTCTGGTATAATATCACGAATAAACATATCCAACAGATATGTGCTCTTAATTTTTAAGT
Zm	Sb-13826(Zm)	fwd	-1.6391	-1.73145	-1.23577	-2.04275	-0.0247487	8	173694244	173694413	71.7647	AACGAGGAAGGCGAGCGCAACGGCGAAAGCGAAGACGGCGGCGCGGAGTAGGTGCGGGCCTCGGAGCAGGTCGGCGGCGTGCGCGCCCAGGGCCTTCATGTCTGGGCCCTCGGGCCACGGGGAGATGTCGGCGCCGTGCCTTGCGTCCGTCTGCGTCGTTCGGGGACGAT
Zm	Sb-13826(Zm)	rev	-2.41012	-2.21208	-1.55353	-2.05561	0.561434	8	173694244	173694413	71.7647	ATCGTCCCCGAACGACGCAGACGGACGCAAGGCACGGCGCCGACATCTCCCCGTGGCCCGAGGGCCCAGACATGAAGGCCCTGGGCGCGCACGCCGCCGACCTGCTCCGAGGCCCGCACCTACTCCGCGCCGCCGTCTTCGCTTTCGCCGTTGCGCTCGCCTTCCTCGTT
Zm	Zm-41366	fwd	0.518648	-0.707746	0.52297	0.0979738	-1.70198	8	173733251	173733420	53.5294	CTCATTTCCGTAAACGAGAACTTCGGAGCATTTCCCTTCACTCGATAGACGACGGGCCCACACCCCACAGATAGATCAGCATCTTGCCGTGCCTTTGTTAATCCGTCTCCGAATCCTACCGCCTGCCTGGGCCAACCAATCGCAATCTGCTCCCGCTAAACGTGGTCTTA
Zm	Zm-41366	rev	0.548921	0.155637	0.119576	0.837036	-0.98898	8	173733251	173733420	53.5294	TAAGACCACGTTTAGCGGGAGCAGATTGCGATTGGTTGGCCCAGGCAGGCGGTAGGATTCGGAGACGGATTAACAAAGGCACGGCAAGATGCTGATCTATCTGTGGGGTGTGGGCCCGTCGTCTATCGAGTGAAGGGAAATGCTCCGAAGTTCTCGTTTACGGAAATGAG
Zm	Zm-41367	fwd	-1.6501	-2.2863	-0.88886	-1.6245	-0.950265	8	173733881	173734050	73.5294	CCGTTCTCGGCTGCCCGGAGGGCCGCGCCGTTCGCCCGAGCGGCCGGCGCCGGCGGACCGTTGCTGTGGAAGCACGCGCGGACGACCTCGCACGCCATCTCGTTGGTCACGACGTCCCACAGGCCGTCGCTGGCCAGGATCAGGCACTCGTCGTCGTCGGTGCGCTCCGT
Zm	Zm-41367	rev	-2.24762	-1.38121	-1.97305	-0.871942	-1.47851	8	173733881	173734050	73.5294	ACGGAGCGCACCGACGACGACGAGTGCCTGATCCTGGCCAGCGACGGCCTGTGGGACGTCGTGACCAACGAGATGGCGTGCGAGGTCGTCCGCGCGTGCTTCCACAGCAACGGTCCGCCGGCGCCGGCCGCTCGGGCGAACGGCGCGGCCCTCCGGGCAGCCGAGAACGG
Zm	Zm-41368	fwd	-0.748395	-1.7983	-0.662357	-0.120764	-0.977631	8	173734381	173734550	68.8235	GATGCACGAGTATACAGACCTTGTGGTCGACGGACAGCGGAACGGGGACGCCGGCGCGGGATAGGACGGCGCGGGAGTCGCCGGCGTTGGCGACGACAACGTGGGTGGGGCTGACGACGGCGACCACGGCGGTGGACCCCACGTGATCGCAACGCAAGGGCTTCTGCTGC
Zm	Zm-41368	rev	-1.24633	-1.49617	-0.267818	-1.198	-1.04449	8	173734381	173734550	68.8235	GCAGCAGAAGCCCTTGCGTTGCGATCACGTGGGGTCCACCGCCGTGGTCGCCGTCGTCAGCCCCACCCACGTTGTCGTCGCCAACGCCGGCGACTCCCGCGCCGTCCTATCCCGCGCCGGCGTCCCCGTTCCGCTGTCCGTCGACCACAAGGTCTGTATACTCGTGCATC
Zm	Zm-41369	fwd	-0.961463	-1.10807	0.489724	#N/A	-1.63674	8	173734891	173735060	72.3529	AAGTCCGGCCTAACGGAGTCCGTGTCCTCCATCTCGCGGCGTCGGCCGCAGACGGAGGTGACCCCGTACCTGGGCAACCGCTCCGGTAGGGCAGGCCTGTCGGAGTCCGAGCCCGAGCCTGAGCCCGCGTCGGGGCAGGTGCTGGACAGCGTGCGCGCCAGCCTCTGCCG
Zm	Zm-41369	rev	-2.91554	-1.15398	-1.78075	#N/A	-1.35327	8	173734891	173735060	72.3529	CGGCAGAGGCTGGCGCGCACGCTGTCCAGCACCTGCCCCGACGCGGGCTCAGGCTCGGGCTCGGACTCCGACAGGCCTGCCCTACCGGAGCGGTTGCCCAGGTACGGGGTCACCTCCGTCTGCGGCCGACGCCGCGAGATGGAGGACACGGACTCCGTTAGGCCGGACTT
Zm	Zm-41370	fwd	-1.08475	-0.93754	0.0520662	-1.55977	-0.0637895	8	173735671	173735840	64.7059	CGTGCCGGTATCTTGCTCAGCGCGATCGACACGTGGTGTGCATCGGCCACCGAGGCGGGCGAGGTGCGGGCCCACGAGGAAGTTTGATGGTGTGTTTATCGCCTAATCCCTGTGCTGCACACACGTGGCGCTCCTGGGGTGGGTGGGGCAGTCCGCCTCGGCAGCTGATT
Zm	Zm-41370	rev	-0.72403	-0.463629	-0.303159	-0.939913	0.0663674	8	173735671	173735840	64.7059	AATCAGCTGCCGAGGCGGACTGCCCCACCCACCCCAGGAGCGCCACGTGTGTGCAGCACAGGGATTAGGCGATAAACACACCATCAAACTTCCTCGTGGGCCCGCACCTCGCCCGCCTCGGTGGCCGATGCACACCACGTGTCGATCGCGCTGAGCAAGATACCGGCACG
Zm	Zm-41371	fwd	-1.94799	-2.01011	-1.35722	-2.08582	-1.87721	8	173739201	173739370	48.2353	GATGCATACAGCAATGACCTAACGGGCTAATGGCTTTTGTAAAACGGCCTGTACAGAATATTAGGCCCATTGGTTCTACTTGTTCCGGCGAAGCAACACTGTTGGCCCATAAAAGCGGCAAAACAGGGAGTTCTTTGCATGCAATGCAAAGCGGACATCGCGATCCGTAG
Zm	Zm-41371	rev	-0.900658	-1.75576	-1.08327	-0.642869	-1.62104	8	173739201	173739370	48.2353	CTACGGATCGCGATGTCCGCTTTGCATTGCATGCAAAGAACTCCCTGTTTTGCCGCTTTTATGGGCCAACAGTGTTGCTTCGCCGGAACAAGTAGAACCAATGGGCCTAATATTCTGTACAGGCCGTTTTACAAAAGCCATTAGCCCGTTAGGTCATTGCTGTATGCATC
Zm	Zm-41372	fwd	-1.3779	-1.18151	-1.04147	-0.764792	-2.74104	8	173739541	173739710	58.2353	GCGGGCCGACAGTGGAAAAAGGAAACGTCTGACCTGACGGATCCGTAGATAGATCCGTCGCTTTCTCACACTCTGCTGTCTGCTCTCAACTCTGAACGTCCACTCGTCTTGGACCTGCGACGGCAACGTCCCCGCTCCTCACACTTCCCGCTGCACAGCCCTCACTCGTT
Zm	Zm-41372	rev	-0.922601	-1.40874	-0.442361	-0.649282	-2.91908	8	173739541	173739710	58.2353	AACGAGTGAGGGCTGTGCAGCGGGAAGTGTGAGGAGCGGGGACGTTGCCGTCGCAGGTCCAAGACGAGTGGACGTTCAGAGTTGAGAGCAGACAGCAGAGTGTGAGAAAGCGACGGATCTATCTACGGATCCGTCAGGTCAGACGTTTCCTTTTTCCACTGTCGGCCCGC
Zm	Zm-41373	fwd	-0.0547159	-1.0244	0.26793	-0.493637	-0.781407	8	173740431	173740600	44.1176	ACATTGATGGTGTCAATATTTTTTCTGGACCTTCATGGACTCGTGGTCCGTTGGGCCAATTTAGGGTATGACAGAATGCACCTGGACCATCCAGTGGCTACGCTCCTGCGGTCCTGCCTCTAACCACTACAGTTTAGGTTGGTATGTGTTAATTGTTATATAATAAAGTT
Zm	Zm-41373	rev	0.100077	-0.833465	0.237195	-0.186398	-1.81427	8	173740431	173740600	44.1176	AACTTTATTATATAACAATTAACACATACCAACCTAAACTGTAGTGGTTAGAGGCAGGACCGCAGGAGCGTAGCCACTGGATGGTCCAGGTGCATTCTGTCATACCCTAAATTGGCCCAACGGACCACGAGTCCATGAAGGTCCAGAAAAAATATTGACACCATCAATGT
Zm	Zm-41374	fwd	-1.63906	-1.29496	-1.25006	-1.34231	-0.706942	8	173740871	173741040	66.4706	ATGAGTAGTCTGGTTTCTCGTCCCTGCGTACGATTTCCTTCTGCGCAATCGCGTCAACGACCGGCCGGGCCCGGGTAGGTCGGGGGAGCCCACACGGAGTTGGGCTTTGAGACTCTGAGCGAGAGCGACGGCGACCAATGGCCGGGAGCCGGGAGGCGCGCCGGAGGCCA
Zm	Zm-41374	rev	0.0597249	-1.01313	-0.416371	-0.473455	-0.762218	8	173740871	173741040	66.4706	TGGCCTCCGGCGCGCCTCCCGGCTCCCGGCCATTGGTCGCCGTCGCTCTCGCTCAGAGTCTCAAAGCCCAACTCCGTGTGGGCTCCCCCGACCTACCCGGGCCCGGCCGGTCGTTGACGCGATTGCGCAGAAGGAAATCGTACGCAGGGACGAGAAACCAGACTACTCAT
Zm	Zm-41375	fwd	-2.29559	-1.89247	-1.88078	-1.13269	-1.10444	8	173744101	173744270	56.4706	AAGCACTAATTAACGAAACGGGGAGATGTGCAGTGGAGCACGTGGTCACATGCGCTAGCCCGCACAATGGGCTCCGTTGGAGCGGCCAGCACTCCATTCCTACACCGGCCGAGGGACAGGAGGAGGAGGCCGGTGTGGTGTTGGAGACTATCTCCAGCAAATTTTATATC
Zm	Zm-41375	rev	-1.29821	-0.821869	-1.33431	-2.36833	-1.34166	8	173744101	173744270	56.4706	GATATAAAATTTGCTGGAGATAGTCTCCAACACCACACCGGCCTCCTCCTCCTGTCCCTCGGCCGGTGTAGGAATGGAGTGCTGGCCGCTCCAACGGAGCCCATTGTGCGGGCTAGCGCATGTGACCACGTGCTCCACTGCACATCTCCCCGTTTCGTTAATTAGTGCTT
Zm	Zm-41376	fwd	-2.89309	-2.47934	-1.34533	-2.72803	-0.0253406	8	173744491	173744660	57.6471	GACCGTGTCTTCCTCCTCGGTCACACACCATCGCCGTCGCCACCTCTATCTCCTTCTCCGTCTCTCTTATCTATTCTCTGCAGGGGCATCAGCAATAAGTTCGCGGTCGCCTTTCTCTCCTCTCTGCCCCAGGGCGAGAGTCCTAAGCCAGAACAGCACTACCACCACCG
Zm	Zm-41376	rev	-2.65637	-2.40331	-1.26145	-2.09665	-1.35249	8	173744491	173744660	57.6471	CGGTGGTGGTAGTGCTGTTCTGGCTTAGGACTCTCGCCCTGGGGCAGAGAGGAGAGAAAGGCGACCGCGAACTTATTGCTGATGCCCCTGCAGAGAATAGATAAGAGAGACGGAGAAGGAGATAGAGGTGGCGACGGCGATGGTGTGTGACCGAGGAGGAAGACACGGTC
Zm	Zm-41377	fwd	0.632357	0.90353	1.04325	0.320818	1.01178	8	174038131	174038300	53.5294	CTATATCCGTGAAGGGGTATTCTTGGATCTCGGCCGTCGGATCTAAAACGTGCGCCCCGTATTAGACCTGAATCTTCCCCGAACCGGTACCCTACCAAAGCCCTTGGATCTGGATCCCATGACCAGAAACCGTCCACGTTGGTCACTAATCTGATCCGTCCACCGACCAT
Zm	Zm-41377	rev	0.99435	1.28054	1.46273	0.513745	1.11145	8	174038131	174038300	53.5294	ATGGTCGGTGGACGGATCAGATTAGTGACCAACGTGGACGGTTTCTGGTCATGGGATCCAGATCCAAGGGCTTTGGTAGGGTACCGGTTCGGGGAAGATTCAGGTCTAATACGGGGCGCACGTTTTAGATCCGACGGCCGAGATCCAAGAATACCCCTTCACGGATATAG
Zm	Zm-41378	fwd	-0.162304	0.179008	0.0881691	1.36768e-05	-0.606133	8	174038991	174039160	64.7059	TAACGTGGAGAGCTGACAACCGGGCCCTCCCAATCAGCGGCACACTACGAGTAGAGAGGGAGCGCCTGGCAGGTGGGACCGCAACGTCAGCGAGCATGAGCGCGGGTGAGGAGTAGCCGCTGGCAGAGTGTCCCCACATGTCGGCGCGCATTGCTTAACTGGGCCGCTCG
Zm	Zm-41378	rev	-0.156862	-0.0914269	0.555077	-0.395903	-0.843466	8	174038991	174039160	64.7059	CGAGCGGCCCAGTTAAGCAATGCGCGCCGACATGTGGGGACACTCTGCCAGCGGCTACTCCTCACCCGCGCTCATGCTCGCTGACGTTGCGGTCCCACCTGCCAGGCGCTCCCTCTCTACTCGTAGTGTGCCGCTGATTGGGAGGGCCCGGTTGTCAGCTCTCCACGTTA
Zm	Zm-41379	fwd	-0.407446	-0.450041	0.230823	-0.496331	-0.31629	8	174048431	174048600	51.1765	GCAGGAATAGAAGTGGGAGGTGCGGTCGGCCAGGAAGAAGAAAAGAAAAAAAAATCCCAGGGAGGCGGCTGTCTTTGTGGCGGCTGAGAAAATGACTAGGGTTTACAGCCTCTCCGAAACCCACGGCATTTATAGAGCTTGCTACAGTACACGGGTAGATCTGGACCATC
Zm	Zm-41379	rev	-0.523818	-1.1094	-0.2635	-0.513065	-1.17117	8	174048431	174048600	51.1765	GATGGTCCAGATCTACCCGTGTACTGTAGCAAGCTCTATAAATGCCGTGGGTTTCGGAGAGGCTGTAAACCCTAGTCATTTTCTCAGCCGCCACAAAGACAGCCGCCTCCCTGGGATTTTTTTTTCTTTTCTTCTTCCTGGCCGACCGCACCTCCCACTTCTATTCCTGC
Zm	Zm-41380	fwd	2.15804	0.172727	2.73038	2.44247	0.271859	8	174054741	174054910	42.3529	AGGGGCTATATATAATTGCTGGAAATATTGTCTCTGATTCTAGGCGGTACACGTCGCTATCAGCAGGCCTGTCGTTTCTCTGAACAATTTAATAAACATGTGACAAGCAAGCAGGTCTTGGCAGGCCCCACCTTTCTTTTAATTAGCTCTACTGTATTACGTAAGTTTGC
Zm	Zm-41380	rev	1.61355	0.724209	2.14248	1.30609	-0.0102533	8	174054741	174054910	42.3529	GCAAACTTACGTAATACAGTAGAGCTAATTAAAAGAAAGGTGGGGCCTGCCAAGACCTGCTTGCTTGTCACATGTTTATTAAATTGTTCAGAGAAACGACAGGCCTGCTGATAGCGACGTGTACCGCCTAGAATCAGAGACAATATTTCCAGCAATTATATATAGCCCCT
Zm	Zm-41381	fwd	-2.09282	-1.56259	-0.521122	-2.66936	-2.81753	8	174063351	174063520	59.4118	CCACGTGCACGGAAACAGAGAGCTCAATGAACTGTCTCCAACGGGTGCTAGCTCCGAACTTGCACGGGCAACCCTGGACCGCCGCGCTGGAGCACGAGCACTCAGTACTACGTAGTACTACCGGTACGGACACCGACGGGGCGACAGGAGTCCATGCATATGCTAGCTAG
Zm	Zm-41381	rev	-1.80449	-2.1896	-1.05761	-2.25934	-3.32799	8	174063351	174063520	59.4118	CTAGCTAGCATATGCATGGACTCCTGTCGCCCCGTCGGTGTCCGTACCGGTAGTACTACGTAGTACTGAGTGCTCGTGCTCCAGCGCGGCGGTCCAGGGTTGCCCGTGCAAGTTCGGAGCTAGCACCCGTTGGAGACAGTTCATTGAGCTCTCTGTTTCCGTGCACGTGG
Zm	Zm-41382	fwd	0.864764	-0.410772	1.4557	0.0165475	0.614875	8	174064111	174064280	64.1176	AATCGAGCCGGTCCGGAGCACAGCACGGCTCATAGTGCCCAGGCACGACACGGCACGACACGGTTGGAGCTGGGTCCGTGCCGACACAGCTCGATGGCTAGTGTCGTGCCTGGGCCGAGTGTCAAGCACAGTGGGCCGGCACGGGCACGGCCCGATTATCTCAAAATCAC
Zm	Zm-41382	rev	0.871487	-0.16211	1.89454	0.625571	1.6081	8	174064111	174064280	64.1176	GTGATTTTGAGATAATCGGGCCGTGCCCGTGCCGGCCCACTGTGCTTGACACTCGGCCCAGGCACGACACTAGCCATCGAGCTGTGTCGGCACGGACCCAGCTCCAACCGTGTCGTGCCGTGTCGTGCCTGGGCACTATGAGCCGTGCTGTGCTCCGGACCGGCTCGATT
Zm	Zm-41384	fwd	0.27179	0.126838	0.834788	-0.215787	-1.1797	8	174065601	174065770	55.2941	GTGCTGGTGAGATTGGGCCACTTAGCAGAAAACCATGGGCCACAGCCCGAACATCAGAAAGGGGCCATTTATGGCAAAGGCCCACGTAATCCGGCCGTTGCCGTTGTCCGAGTCAATGCAAAGTAACGCGCAGCGCAGCAGTTTTCCACACCAGACCAGACCACTTCGAT
Zm	Zm-41384	rev	0.225443	0.211114	1.25747	0.24893	-0.292273	8	174065601	174065770	55.2941	ATCGAAGTGGTCTGGTCTGGTGTGGAAAACTGCTGCGCTGCGCGTTACTTTGCATTGACTCGGACAACGGCAACGGCCGGATTACGTGGGCCTTTGCCATAAATGGCCCCTTTCTGATGTTCGGGCTGTGGCCCATGGTTTTCTGCTAAGTGGCCCAATCTCACCAGCAC
Zm	Zm-41386	fwd	-0.636874	-0.4292	0.0251399	-0.3708	-2.02227	8	174153690	174153859	68.2353	GCGGGGTGCGCAGGAGCACTGCACAGTGGTCAGTGGAGGGGTGGTGATGGTGACGCGGAGAGACGGGATGGGATGGGGGGCGAGGGAGGGGGCAGCCGGAGCGAGACTACGAGAGACAGAGACGCGTCACGCGTCCCTGTCGCAGGGACGAAGCAGCCGCGTTCTTGTGC
Zm	Zm-41386	rev	-1.36772	-0.756162	-1.4037	-0.328282	-2.01239	8	174153690	174153859	68.2353	GCACAAGAACGCGGCTGCTTCGTCCCTGCGACAGGGACGCGTGACGCGTCTCTGTCTCTCGTAGTCTCGCTCCGGCTGCCCCCTCCCTCGCCCCCCATCCCATCCCGTCTCTCCGCGTCACCATCACCACCCCTCCACTGACCACTGTGCAGTGCTCCTGCGCACCCCGC
Zm	Zm-41387	fwd	-1.2409	-1.64697	-0.77473	-1.47339	-1.65525	8	174159161	174159330	59.4118	AGGTCATCATCGATCAGCATGGGACGACGGGACGGGACGGGACGGGTACTGACATCATGTGATGCATGAGCTGTTCGTCCAGGATTGCAATCGGGCCCTCCTGGCTGGGGTAGGTGGAGTGGAGCACGGGGCGTCTGCGCAGTCCGAACCGCTACGGTGTGTTTGTTTTT
Zm	Zm-41387	rev	-1.94513	-2.13932	-0.854947	-1.9912	-1.35849	8	174159161	174159330	59.4118	AAAAACAAACACACCGTAGCGGTTCGGACTGCGCAGACGCCCCGTGCTCCACTCCACCTACCCCAGCCAGGAGGGCCCGATTGCAATCCTGGACGAACAGCTCATGCATCACATGATGTCAGTACCCGTCCCGTCCCGTCCCGTCGTCCCATGCTGATCGATGATGACCT
Zm	Zm-41388	fwd	-1.96681	-2.02573	-0.890579	#N/A	-1.23662	8	174160561	174160730	64.1176	CGGGCCAGAAGTTTTCGATCATGCGGTTGCGCGTAGCTGTCGAGTGTCGACGCAGGATCAGAAGCAGCAGCGGCTGCTACCGGGACCGGGCGCTCGCGGCTGCCTGCGTGCACGAGCGCAACAGGTCGCCTCTGTACTGTACCGCACTGCACGCTGCACGGGGCTTAATT
Zm	Zm-41388	rev	-2.58546	-2.88328	-1.1166	-2.26246	-1.26974	8	174160561	174160730	64.1176	AATTAAGCCCCGTGCAGCGTGCAGTGCGGTACAGTACAGAGGCGACCTGTTGCGCTCGTGCACGCAGGCAGCCGCGAGCGCCCGGTCCCGGTAGCAGCCGCTGCTGCTTCTGATCCTGCGTCGACACTCGACAGCTACGCGCAACCGCATGATCGAAAACTTCTGGCCCG
Zm	Zm-41389	fwd	0.089008	-0.565439	-0.120974	-0.9784	-0.105373	8	174161591	174161760	41.1765	ATTTCGGTGCATGAATCCATTGGTTTGATGGATCTTGCTAATAGATAAAACCATAAACTTAAATGAACTTAATCTTGACACTTTAACAACAAGTCAAGATGGCCGAGTTGGTCTAAGGCGCCAGTTTCAGGTACTGGTCCGAAAGGGCATGGGTTCGAATCCCATTCTTG
Zm	Zm-41389	rev	-1.34059	-1.27674	-0.834332	-0.301559	-1.51472	8	174161591	174161760	41.1765	CAAGAATGGGATTCGAACCCATGCCCTTTCGGACCAGTACCTGAAACTGGCGCCTTAGACCAACTCGGCCATCTTGACTTGTTGTTAAAGTGTCAAGATTAAGTTCATTTAAGTTTATGGTTTTATCTATTAGCAAGATCCATCAAACCAATGGATTCATGCACCGAAAT
Zm	Sb-13798(Zm)	fwd	-1.31292	-2.16818	-0.878243	-1.8484	-1.21281	8	174164068	174164237	55.8824	TGTACGTGCCCCTGGGCTGTAGCAACTACGCCAGCTCCCAGCCCGCCAGGCGTTTGTACCACGATGTTGGACTCGTCACGTGAGTCCTCGGTTCTTCTCATCGGTGCTCCGACTCGTCATTTTAGGCTCTAAAGCTAGGGATGGACCAGTGCTCTCCACAGATCTTTTGT
Zm	Sb-13798(Zm)	rev	-0.973752	-2.2563	-0.65015	-2.06608	-1.21696	8	174164068	174164237	55.8824	ACAAAAGATCTGTGGAGAGCACTGGTCCATCCCTAGCTTTAGAGCCTAAAATGACGAGTCGGAGCACCGATGAGAAGAACCGAGGACTCACGTGACGAGTCCAACATCGTGGTACAAACGCCTGGCGGGCTGGGAGCTGGCGTAGTTGCTACAGCCCAGGGGCACGTACA
Zm	Zm-41390	fwd	-2.33039	-2.20506	-0.952213	-2.68801	-0.973944	8	174164166	174164335	53.5294	GACCAACATCGTGGTACAAACGCCTGGCGGGCTGGGAGCTGGCGTAGTTGCTACAGCCCAGGGGCACGTACATTAATTCCCACCGCTCTACCGTCTACCTCATTTCACGTTCAGACACCAAAGAAAACCTCAAGCAACGAAACCGTAAACCTCCGAAGAGGAAAGGTGAG
Zm	Zm-41390	rev	-2.05369	-2.42406	-1.32029	-2.62828	-0.746893	8	174164166	174164335	53.5294	CTCACCTTTCCTCTTCGGAGGTTTACGGTTTCGTTGCTTGAGGTTTTCTTTGGTGTCTGAACGTGAAATGAGGTAGACGGTAGAGCGGTGGGAATTAATGTACGTGCCCCTGGGCTGTAGCAACTACGCCAGCTCCCAGCCCGCCAGGCGTTTGTACCACGATGTTGGTC
Zm	Zm-41391	fwd	1.39016	0.699116	1.02613	1.10584	-2.25712	8	174166751	174166920	50	GCAATGCGTGATATTTCGTTTGTAGTTTCCCTGGAGAGGTGGCCCATGTTTTAGTTGATTAGTTAGTGGGCCTGTTCTGTCATGTGCAGCTCTTCCGTACTTTGCAGGAGTCATGACCTCGTGGGACCCAACCCTGAGATGAGATGTTGGGGAATGACTGATGGCTGACC
Zm	Zm-41391	rev	1.19611	1.30473	1.16366	1.36702	-1.81019	8	174166751	174166920	50	GGTCAGCCATCAGTCATTCCCCAACATCTCATCTCAGGGTTGGGTCCCACGAGGTCATGACTCCTGCAAAGTACGGAAGAGCTGCACATGACAGAACAGGCCCACTAACTAATCAACTAAAACATGGGCCACCTCTCCAGGGAAACTACAAACGAAATATCACGCATTGC
Zm	Zm-41392	fwd	-0.72832	-0.612805	-0.598019	-0.432309	-0.509346	8	174167971	174168140	44.7059	AAAGGAGACATATCACATGCTGAAAATTCTTGGGGGAAAAAAACTGGAGCAACTTCAGGTGATCCAAAGTGGTAGGGCAGGTTTGATGTCAGCGGAGGCTTTTTGTTCGGTGCAGCTGTGGAAGTTAGCGTGTGACTTTGTGATCACATCACATGTTTGGCTTCATGTAT
Zm	Zm-41392	rev	-0.398568	-0.183726	-0.360667	-0.800058	0.334006	8	174167971	174168140	44.7059	ATACATGAAGCCAAACATGTGATGTGATCACAAAGTCACACGCTAACTTCCACAGCTGCACCGAACAAAAAGCCTCCGCTGACATCAAACCTGCCCTACCACTTTGGATCACCTGAAGTTGCTCCAGTTTTTTTCCCCCAAGAATTTTCAGCATGTGATATGTCTCCTTT
Zm	Zm-41393	fwd	-1.17081	-0.828509	-0.604292	-1.67648	0.645805	8	174171341	174171510	67.0588	TTTTGAATCGGCCCGCAGTCAGGCCCAGCACGGGAGGCAGGAGTCAGCGGGCGCGGTTGGTGGTGGGCGCGCGGCTGATGTCACGTGGCGCGTCCTGCCTGCGCCTGGCGCGCTCCAAGTGTGCCGACGGACCGGATGAGATGAGATGAGATGAGATGAGGCCATGAGGG
Zm	Zm-41393	rev	-0.457392	-1.17907	-0.465634	-0.192134	0.857734	8	174171341	174171510	67.0588	CCCTCATGGCCTCATCTCATCTCATCTCATCTCATCCGGTCCGTCGGCACACTTGGAGCGCGCCAGGCGCAGGCAGGACGCGCCACGTGACATCAGCCGCGCGCCCACCACCAACCGCGCCCGCTGACTCCTGCCTCCCGTGCTGGGCCTGACTGCGGGCCGATTCAAAA
Zm	Zm-41394	fwd	-0.318553	-0.375017	0.49199	-0.91209	-0.60532	8	174174341	174174510	71.7647	AGTACGTCCGCCGTCCCGGTGTCTATCGCGACGACATGGCTGCACGGCGCGCGTGCGGGAAACACGAGAGGGGGGCGGGGGGGTCCAGCACTCCAGCCTCCAGGCGGCCGCTCCCGGTCCCGGTCCCGGGCCCTTTTGACTGCAAGGCGACAGCCCACACCGAAACGCGG
Zm	Zm-41394	rev	-1.43538	-1.39043	-0.676517	-1.03888	0.00106981	8	174174341	174174510	71.7647	CCGCGTTTCGGTGTGGGCTGTCGCCTTGCAGTCAAAAGGGCCCGGGACCGGGACCGGGAGCGGCCGCCTGGAGGCTGGAGTGCTGGACCCCCCCGCCCCCCTCTCGTGTTTCCCGCACGCGCGCCGTGCAGCCATGTCGTCGCGATAGACACCGGGACGGCGGACGTACT
Zm	Zm-41395	fwd	-1.29244	0.299533	-0.941423	-1.20486	-1.94553	8	174175381	174175550	57.6471	GAGGTTTCTTTCGCGAGCGTACGTGCGTGTGGGTTGCATGACAACCGCCGCCCAGTTGCCGTGCATGCTCCTCTGTGGGCCCACTGGCGCAGGGAGAGGAGGCGAACGAGGTCGTAGCACACTCACTGTTCACACTAGCAGTCCACTCACTATACTTTTTGTGCTAATCC
Zm	Zm-41395	rev	-1.19778	1.28637	-0.5824	-1.03336	-1.42117	8	174175381	174175550	57.6471	GGATTAGCACAAAAAGTATAGTGAGTGGACTGCTAGTGTGAACAGTGAGTGTGCTACGACCTCGTTCGCCTCCTCTCCCTGCGCCAGTGGGCCCACAGAGGAGCATGCACGGCAACTGGGCGGCGGTTGTCATGCAACCCACACGCACGTACGCTCGCGAAAGAAACCTC
Zm	Zm-41396	fwd	-1.7458	-2.08702	-1.02264	-1.68986	-1.66132	8	174178131	174178300	54.7059	GTCTGTTAAGATTTCAGGCTTTCAGCCCACTGTAGAAAGTCTAAGGCCCGCGGAACCAGGCACCAGCCTGCATTTGTCAACCCGATCTCGCATTCCAGCCCACGTCGTAGCCCATTTTGCAGCGGTACAAGTGCGGCGACGTCAACCGGTAGCATGTGGTTTGAAATGCC
Zm	Zm-41396	rev	-0.952433	-1.46615	-0.472633	-0.503168	-1.85974	8	174178131	174178300	54.7059	GGCATTTCAAACCACATGCTACCGGTTGACGTCGCCGCACTTGTACCGCTGCAAAATGGGCTACGACGTGGGCTGGAATGCGAGATCGGGTTGACAAATGCAGGCTGGTGCCTGGTTCCGCGGGCCTTAGACTTTCTACAGTGGGCTGAAAGCCTGAAATCTTAACAGAC
Zm	Zm-41398	fwd	-0.0483205	-0.519135	0.174115	-1.82828	-0.813768	8	174231591	174231760	55.2941	TACCAGTCAACCACCGCTTCGTTCTCCTCCCACACCGCTCGCCTTCGCCTTCCCATCTTCTATCATCCCCGAGCTCCAGTTCTCCACACCTCACGTCTATAAATAATAAATAAGGCGCCCGCGGTGCCCATCAATTCGTGTCACCGCGTCCCGAGAGCGCAAATCATTCC
Zm	Zm-41398	rev	-1.56659	-1.71963	-2.88927	#N/A	-0.962783	8	174231591	174231760	55.2941	GGAATGATTTGCGCTCTCGGGACGCGGTGACACGAATTGATGGGCACCGCGGGCGCCTTATTTATTATTTATAGACGTGAGGTGTGGAGAACTGGAGCTCGGGGATGATAGAAGATGGGAAGGCGAAGGCGAGCGGTGTGGGAGGAGAACGAAGCGGTGGTTGACTGGTA
Zm	Zm-41399	fwd	0.270803	-0.34711	1.60043	0.477182	-2.57673	8	174236801	174236970	40	TCTCACTGAAGGCAGCAAGCCTAACGGGAGTGGGACCACTTTTTCACAAGCAAAAGCAAGAGTGCAAGACTGGACAGATGATGCCAAAATGTCACTTTCAGCCCAGACCAAAAACAGAAACAATAATAAAAATAAAAACAAACAGATACGTATTGATCATAGTGGGATTT
Zm	Zm-41399	rev	1.37021	0.158404	2.31631	1.29917	-1.91325	8	174236801	174236970	40	AAATCCCACTATGATCAATACGTATCTGTTTGTTTTTATTTTTATTATTGTTTCTGTTTTTGGTCTGGGCTGAAAGTGACATTTTGGCATCATCTGTCCAGTCTTGCACTCTTGCTTTTGCTTGTGAAAAAGTGGTCCCACTCCCGTTAGGCTTGCTGCCTTCAGTGAGA
Zm	Zm-41400	rev	-1.34983	-1.51174	-1.11247	-1.85756	0.541764	8	174292705	174292874	65.2941	AACGGGTGGCGGCGCGGATCGCTGAGATGTCGGTATCTGAAGCGTTGGAAGCGCGGGACGGCTGGGATTTCAGCGCGCGGAGGCGATTCGGCGTGGGGACGCGTGATGCCGCGGACCTGGGTTGGTTTCCTTGCGGAAGGATGCGGGAGCCGAAAATGCGAACGGGATGG
Zm	Zm-41402	fwd	-2.5568	-2.22273	-1.03314	-1.15847	-2.21774	8	174303331	174303500	55.2941	CGATTTCAATGCCTGCATTGCAGTGTGCGCTGCCTGCGCCTCTTTTGCACCTTCCTTTCCTTGTGTCGCACTCGCGCCATTTAAACGCTACTACGAGCTCACTAGCTGGTAGTACTCCAGAAACGACACCTCGCCAACTAGTCCAGTCCAGTGCCAAAGAGCGCGGCAGC
Zm	Zm-41402	rev	-2.56277	-2.06935	-1.45008	-2.66426	-2.41637	8	174303331	174303500	55.2941	GCTGCCGCGCTCTTTGGCACTGGACTGGACTAGTTGGCGAGGTGTCGTTTCTGGAGTACTACCAGCTAGTGAGCTCGTAGTAGCGTTTAAATGGCGCGAGTGCGACACAAGGAAAGGAAGGTGCAAAAGAGGCGCAGGCAGCGCACACTGCAATGCAGGCATTGAAATCG
Zm	Zm-41403	fwd	-1.65378	-1.91281	-1.05027	-1.35096	-1.45246	8	174304951	174305120	59.4118	CATTGAGCCAGGCTGTCCTAGTCGGGAGTTAAAGGCTCTGGCTCGCCCGTGGCCGCAGCTGAACCCACCACGCCATTGCCGTACGCGCAAGATACGCCATACGCTACGCCCTCCATCTCCATAAATAGAAGTAGGACTCGCGGAGCTGTCGCGCACCAGACGTCACTGAT
Zm	Zm-41403	rev	-1.19803	-1.25019	-0.46066	-0.389063	-0.861139	8	174304951	174305120	59.4118	ATCAGTGACGTCTGGTGCGCGACAGCTCCGCGAGTCCTACTTCTATTTATGGAGATGGAGGGCGTAGCGTATGGCGTATCTTGCGCGTACGGCAATGGCGTGGTGGGTTCAGCTGCGGCCACGGGCGAGCCAGAGCCTTTAACTCCCGACTAGGACAGCCTGGCTCAATG
Zm	Zm-41404	fwd	0.395358	3.72011	0.866085	0.294607	1.28421	8	174305421	174305590	46.4706	TCATGGATGAGTGTTTGCTGATGTGGTGATGTCTGAAATCTAGATTATTTGTGCTACCTGTTAGTACCTAGTTATCTCTTAATTGGGGATGGGGACCCATTGGGGACCCGAAACCCGAATGAGGATGGGTATCGGATGAGTTTTGCACCTATGATGGGTATGGGGATGGG
Zm	Zm-41404	rev	0.180119	2.40406	0.720045	-0.0437736	-0.170695	8	174305421	174305590	46.4706	CCCATCCCCATACCCATCATAGGTGCAAAACTCATCCGATACCCATCCTCATTCGGGTTTCGGGTCCCCAATGGGTCCCCATCCCCAATTAAGAGATAACTAGGTACTAACAGGTAGCACAAATAATCTAGATTTCAGACATCACCACATCAGCAAACACTCATCCATGA
Zm	Zm-41405	fwd	-2.45896	-3.38688	-1.36762	-1.89924	-0.341057	8	174306291	174306460	60	CCATCATCATGCGGCGCGGCGACGAGCTTAGGCTAGCTAGCTGGTCCCCCGGCGGCCGGCGAGAACGGCGACCTGGCGAGCGTGCATGTGTGCCTTTCTTTCTTGCGTCGGGAACAGTAAGTAGATGAGTGTCCACCACTGCTACTCCAGTTTGGTGTCGTCTGCTTTCT
Zm	Zm-41405	rev	-2.62418	-2.12515	-2.03843	-2.09175	-0.338441	8	174306291	174306460	60	AGAAAGCAGACGACACCAAACTGGAGTAGCAGTGGTGGACACTCATCTACTTACTGTTCCCGACGCAAGAAAGAAAGGCACACATGCACGCTCGCCAGGTCGCCGTTCTCGCCGGCCGCCGGGGGACCAGCTAGCTAGCCTAAGCTCGTCGCCGCGCCGCATGATGATGG
Zm	Zm-41406	fwd	-2.09025	-1.41039	-1.15226	-1.53944	1.69022	8	174306641	174306810	57.0588	ATTCTTCACGTGTTCACGGACTGTACCGTACAGGCGTGCGTGATGAGCCCGCCCAGGCCGTGCTGCTGCGTGAATCCGTGACCGTGATGGATGTAGTGCAATCTGCAATGGTAGCACGGCGCCGACGCGTTATGCTATCATTACTTACCTCCCGTCCTCAGATTCCTCCC
Zm	Zm-41406	rev	-1.97973	-2.19282	-1.65527	-2.16744	-0.516145	8	174306641	174306810	57.0588	GGGAGGAATCTGAGGACGGGAGGTAAGTAATGATAGCATAACGCGTCGGCGCCGTGCTACCATTGCAGATTGCACTACATCCATCACGGTCACGGATTCACGCAGCAGCACGGCCTGGGCGGGCTCATCACGCACGCCTGTACGGTACAGTCCGTGAACACGTGAAGAAT
Zm	Zm-41407	fwd	-1.09952	-0.7608	-0.592533	0.265561	-1.48042	8	174306941	174307110	47.6471	CGGTCCCTACTATTACTGCTTCACCTTACAATTTGTCTGCCTCCAAACCAGCACGGTCCCCAACGATGGGATCAGCTCCCTCCTCCTGAACCTGAAGCCTGATCCAATTTCTCTCACACCAGTCTCTTTCCAGACTGATGTTAGCGACTACTGTACAGTGTTTTTTTTTA
Zm	Zm-41407	rev	-1.30259	-1.76468	-0.747169	-2.29026	-2.50161	8	174306941	174307110	47.6471	TAAAAAAAAACACTGTACAGTAGTCGCTAACATCAGTCTGGAAAGAGACTGGTGTGAGAGAAATTGGATCAGGCTTCAGGTTCAGGAGGAGGGAGCTGATCCCATCGTTGGGGACCGTGCTGGTTTGGAGGCAGACAAATTGTAAGGTGAAGCAGTAATAGTAGGGACCG
Zm	Zm-41408	fwd	-1.26324	-2.04067	-0.41727	-0.878445	-2.86059	8	174307291	174307460	49.4118	TAATGCCAGTAGCAGTAGTTGGGCCGGAACAGATTCCCTGAAACCTGCAACGGCCCACTTTTCAGGTGGTTTGGGCATTTGGGCTCTCTTCAAGTCTGGACGAACTATCACATCACATCAGTTGAGGAACTAGTACAACTACCTTCTCAACTCTGGCTCAGTGGTCAGTG
Zm	Zm-41408	rev	-1.23074	-1.88472	-0.303751	-1.8468	-1.58834	8	174307291	174307460	49.4118	CACTGACCACTGAGCCAGAGTTGAGAAGGTAGTTGTACTAGTTCCTCAACTGATGTGATGTGATAGTTCGTCCAGACTTGAAGAGAGCCCAAATGCCCAAACCACCTGAAAAGTGGGCCGTTGCAGGTTTCAGGGAATCTGTTCCGGCCCAACTACTGCTACTGGCATTA
Zm	Zm-41409	fwd	0.155824	-0.108134	0.642531	#N/A	-0.237642	8	174330343	174330512	63.5294	TGTGTCGTGTGGTCAGCATTCGGGCGTCGTGCGGCCGGCATACGCATATACCGCTCTCGCTCTGCGCCACGCGACGTGACGGTGACGCGTCCACGCCGCCGTCACACCTAACCTACCACGAGTCCACGACTATTCCATGAAAGCGTCTCGCTGCCGGGCCGGGCTTGTAA
Zm	Zm-41409	rev	-0.803199	-0.774422	-0.935367	-0.161995	0.178079	8	174330343	174330512	63.5294	TTACAAGCCCGGCCCGGCAGCGAGACGCTTTCATGGAATAGTCGTGGACTCGTGGTAGGTTAGGTGTGACGGCGGCGTGGACGCGTCACCGTCACGTCGCGTGGCGCAGAGCGAGAGCGGTATATGCGTATGCCGGCCGCACGACGCCCGAATGCTGACCACACGACACA
Zm	Zm-41410	fwd	-0.261189	0.100791	-0.301659	-0.414417	-1.74119	8	174363421	174363590	45.2941	AAGCCCTTATCTGACCAATGACCGAGATTATACCTGGTGAAACCATTATTCTCCGACCAATGGTGGACCCTTGAATGAGGCCCGTGGCCATAGTCCACTATCGGCCCAACGTTTCCAACCACCATGATTTTTTAGAAAGGCAACCTGACTTTGGATGTGTTCATTTTATT
Zm	Zm-41410	rev	-0.475414	-1.10876	-0.501409	-1.51916	-1.27479	8	174363421	174363590	45.2941	AATAAAATGAACACATCCAAAGTCAGGTTGCCTTTCTAAAAAATCATGGTGGTTGGAAACGTTGGGCCGATAGTGGACTATGGCCACGGGCCTCATTCAAGGGTCCACCATTGGTCGGAGAATAATGGTTTCACCAGGTATAATCTCGGTCATTGGTCAGATAAGGGCTT
Zm	Zm-41411	fwd	-1.26238	-0.849628	-0.83864	-0.927563	1.13994	8	174365999	174366168	68.8235	TAGCGGCGCGGGGGGAGAGGGACATGTGGGCGCGATCGGCGCATGTCAGGGAGTGGGGGCGAGCCGCGCACGTGGGTGCCGCCTCGCGATTCGCCGAGAGGCCGGGGAGGGGATTGTTTCGGGGGCCACGGCGCCTCGCCTTACCCTGCTTCCTTTTTCGTTTTTGGTGA
Zm	Zm-41411	rev	-1.82361	-1.7789	-1.27113	-2.46928	0.500852	8	174365999	174366168	68.8235	TCACCAAAAACGAAAAAGGAAGCAGGGTAAGGCGAGGCGCCGTGGCCCCCGAAACAATCCCCTCCCCGGCCTCTCGGCGAATCGCGAGGCGGCACCCACGTGCGCGGCTCGCCCCCACTCCCTGACATGCGCCGATCGCGCCCACATGTCCCTCTCCCCCCGCGCCGCTA
Zm	Zm-41412	fwd	3.24817	-0.743413	2.95819	2.43707	-0.376423	8	174369451	174369620	61.1765	CTCCCGCGCACGCGCGTGGCGCCTCGCCATTGGTCGGACAAATTGCGTCCGTGCATATAATTGGACGACTCACCCACACACCACACCGGCCGCGCTGTACGACTAGTGCTGTCAATTGGGCCGGGCTAGGTCAGTCCAGTGCATGCTCATCGTGCTTCGTGCCAAACGAG
Zm	Zm-41412	rev	0.279704	-0.854055	0.861157	0.365434	-0.573827	8	174369451	174369620	61.1765	CTCGTTTGGCACGAAGCACGATGAGCATGCACTGGACTGACCTAGCCCGGCCCAATTGACAGCACTAGTCGTACAGCGCGGCCGGTGTGGTGTGTGGGTGAGTCGTCCAATTATATGCACGGACGCAATTTGTCCGACCAATGGCGAGGCGCCACGCGCGTGCGCGGGAG
Zm	Zm-41413	fwd	-0.271787	-0.647433	0.526302	-0.054781	-2.35287	8	174369971	174370140	55.8824	TCGGAAATTGAGGCCCGGCCCAAGCTCGTCTTCGGACCGTGCTAGCCCGACGCAAATTATTTCGTGCCGGACCGTGGTTTAAGCTCATATTTTTAGGTCGTGCTCGTGCTGGCTCGAAAAGACCGGCCCATATTCCCAGCGCTGTGTACGACCGAACAGCCCAGCAGATT
Zm	Zm-41413	rev	0.455619	-0.47152	0.575819	0.308466	-2.684	8	174369971	174370140	55.8824	AATCTGCTGGGCTGTTCGGTCGTACACAGCGCTGGGAATATGGGCCGGTCTTTTCGAGCCAGCACGAGCACGACCTAAAAATATGAGCTTAAACCACGGTCCGGCACGAAATAATTTGCGTCGGGCTAGCACGGTCCGAAGACGAGCTTGGGCCGGGCCTCAATTTCCGA
Zm	Zm-41414	fwd	-1.63923	-2.24782	-1.05189	-1.07487	-2.30002	8	174370411	174370580	61.7647	CGACGTCCGAACAAAAACCCTCCCGAGTCCGTGGCAGTCCAGTCCGACGGCGATGGAGTGGAGAGCGGCAAGGTGCAATGCACCCAGTACGAGGAATCTTGGTGCATGGGGGTCCAACTTCAACGGGCCCAGCCCAGCATGACGAACCTACTGCTGTGCTGCGATGCGCG
Zm	Zm-41414	rev	-2.63385	-1.85713	-1.27318	#N/A	-3.01525	8	174370411	174370580	61.7647	CGCGCATCGCAGCACAGCAGTAGGTTCGTCATGCTGGGCTGGGCCCGTTGAAGTTGGACCCCCATGCACCAAGATTCCTCGTACTGGGTGCATTGCACCTTGCCGCTCTCCACTCCATCGCCGTCGGACTGGACTGCCACGGACTCGGGAGGGTTTTTGTTCGGACGTCG
Zm	Zm-41415	rev	-1.9612	-0.982544	-1.53576	-2.06786	-0.887717	8	174379830	174379999	70.5882	ACCATACCAGGTCACCATACCCGCCTCCGCCGCCTGGCCGCGCTCTCCCGCCATGAAGCAGCTCCACAAGTCTTCCCCCACCCAAGCGCCATCGCCGGCGCACGCACCGGCTCCCAAGGCAGCCAAGCCGGCGCGCCCTGGCCCGCGCTCCTGGATCGGGTATATCCTCC
Zm	Zm-41416	fwd	-2.19923	-1.37549	-1.50243	-1.44461	-2.43747	8	174381811	174381980	55.8824	AAAAAGACTGGCATGTCGCTCTCCCGGTAAGGCCAACGCCTTTCCGTCAGACTGAAGCAAATCGTGCAAACCTGCCCGCACCTTTTTCCTTCCACCAGCGACTGCGGATACTGCTGTTGGACGTTGGTAGCGCGCGCGCATCATGCTCTAGGCTGCTGGTTCATTCTGCA
Zm	Zm-41416	rev	-2.02074	-2.29212	-1.4697	-2.0077	-2.41161	8	174381811	174381980	55.8824	TGCAGAATGAACCAGCAGCCTAGAGCATGATGCGCGCGCGCTACCAACGTCCAACAGCAGTATCCGCAGTCGCTGGTGGAAGGAAAAAGGTGCGGGCAGGTTTGCACGATTTGCTTCAGTCTGACGGAAAGGCGTTGGCCTTACCGGGAGAGCGACATGCCAGTCTTTTT
Zm	Zm-41417	fwd	-2.6149	-3.0493	-1.49415	-2.88456	-2.74892	8	174389811	174389980	57.6471	TTGGCCCAGTTATCGGTTTCATCTCCTTTATCAGAACTCAGCCCAACAACTTCCAGTCCAACCAGCCCAAGCAGATTAGGAACTGACGCCTCTGTCGCTTTATCGCCCCTCTCGCTCCCGTCGCCCACCAGGCCACCACTCCACCAGTGCGTCACCGACTCACCGTGCTG
Zm	Zm-41417	rev	-1.14622	-1.8458	-0.831377	-1.15457	-2.04081	8	174389811	174389980	57.6471	CAGCACGGTGAGTCGGTGACGCACTGGTGGAGTGGTGGCCTGGTGGGCGACGGGAGCGAGAGGGGCGATAAAGCGACAGAGGCGTCAGTTCCTAATCTGCTTGGGCTGGTTGGACTGGAAGTTGTTGGGCTGAGTTCTGATAAAGGAGATGAAACCGATAACTGGGCCAA
Zm	Zm-41418	fwd	2.05257	1.2406	1.60544	1.44137	-0.422866	8	174468631	174468800	43.5294	TTAATTTATGGACTAAAATAGAATAAAATGGAGGGACTAATATTGCAAGCAAGAAATGAGGCTATCACGAAGTCACCAATCTTGACGCAACCACGAAGTCACCAATCATACTCCAATCCCCGGTCAAAGTCTCGCCACCAGGAAGTCACCAATCTCGAAGCAGATCCGAC
Zm	Zm-41418	rev	1.30479	2.07031	1.0715	0.863306	-0.573297	8	174468631	174468800	43.5294	GTCGGATCTGCTTCGAGATTGGTGACTTCCTGGTGGCGAGACTTTGACCGGGGATTGGAGTATGATTGGTGACTTCGTGGTTGCGTCAAGATTGGTGACTTCGTGATAGCCTCATTTCTTGCTTGCAATATTAGTCCCTCCATTTTATTCTATTTTAGTCCATAAATTAA
Zm	Zm-41419	fwd	-2.68778	-2.13154	-0.586662	-1.21872	-1.22314	8	174481401	174481570	64.1176	AAGGTGCAGCAGACTTGGGGAGGCGTGGAGCTCAAGCTTGAAGGCCGCTTGGGGGCGTTGTCGTCAGTGGTCACGGCGGGAGAATGGTGGGAGGAGGAAACGGTCTAGGGGTCGGAGAGAGGCGTCCGCGGGGCTGATGGTGTGTGTAGGAGACGGGATGGTGGCCAACG
Zm	Zm-41419	rev	-1.83589	-2.40976	-1.6819	-2.18662	-0.574299	8	174481401	174481570	64.1176	CGTTGGCCACCATCCCGTCTCCTACACACACCATCAGCCCCGCGGACGCCTCTCTCCGACCCCTAGACCGTTTCCTCCTCCCACCATTCTCCCGCCGTGACCACTGACGACAACGCCCCCAAGCGGCCTTCAAGCTTGAGCTCCACGCCTCCCCAAGTCTGCTGCACCTT
Zm	Zm-41420	fwd	-1.42348	-0.0533394	-0.708742	-2.11351	-1.9216	8	174483361	174483530	68.2353	GACCACAAGCAGAACGGCCCGCCCATCAGGATCTGGCCCTGCATGGGACTGGGTGGATACGATACGCCGCGCGTGGCATCAGGCTGTGGCACGCCGCGTGAGGGGCGGTGGATACGCCGCGCCAGCGCGGTGCACCTTGCCTGACCCTGCCCGGCATTCTGGCACTGGTA
Zm	Zm-41420	rev	-0.92717	-1.13784	-0.478306	-0.932463	-1.01131	8	174483361	174483530	68.2353	TACCAGTGCCAGAATGCCGGGCAGGGTCAGGCAAGGTGCACCGCGCTGGCGCGGCGTATCCACCGCCCCTCACGCGGCGTGCCACAGCCTGATGCCACGCGCGGCGTATCGTATCCACCCAGTCCCATGCAGGGCCAGATCCTGATGGGCGGGCCGTTCTGCTTGTGGTC
Zm	Zm-41421	fwd	-0.835452	-0.499849	-0.663115	-0.808968	1.4111	8	174489703	174489872	60.5882	GTGCGGTGGTGTGCGGAGGCAGTCTGCGCCGTTCGATGGGCATCAGACGGACGGGTAGGAACTAGAGTTGGTATATGCTGCGGATCGCTGACGTGGTGCGAGCGCGGATCGCTGAGTTGGCTGCGGTGGGGCTGGATTTTTCGAGTATTGGCCTGCTGGACTTCCGGATT
Zm	Zm-41421	rev	-1.09161	-1.06327	-1.06026	-0.933566	-0.403228	8	174489703	174489872	60.5882	AATCCGGAAGTCCAGCAGGCCAATACTCGAAAAATCCAGCCCCACCGCAGCCAACTCAGCGATCCGCGCTCGCACCACGTCAGCGATCCGCAGCATATACCAACTCTAGTTCCTACCCGTCCGTCTGATGCCCATCGAACGGCGCAGACTGCCTCCGCACACCACCGCAC
Zm	Zm-41422	fwd	-1.24852	-1.47898	-0.830381	-1.27054	-0.4351	8	174594861	174595030	66.4706	GCGATTGCGATGCAATCCAGTCAAAGCCTCAAAGGGGCCGGGCGGGCGGGGCCGGGGGTGGACATCACTGTCGCGGCGTCGCGAACGCGGGCGAGGCGTCCGTGATGCGCAACCAACCATCCCGCTCCCGCCGGGCTTTTGGAGGGGGTTCAGCTTCTTCAAGTCACTTC
Zm	Zm-41422	rev	-1.419	-1.04489	-0.375324	-2.50709	-1.73347	8	174594861	174595030	66.4706	GAAGTGACTTGAAGAAGCTGAACCCCCTCCAAAAGCCCGGCGGGAGCGGGATGGTTGGTTGCGCATCACGGACGCCTCGCCCGCGTTCGCGACGCCGCGACAGTGATGTCCACCCCCGGCCCCGCCCGCCCGGCCCCTTTGAGGCTTTGACTGGATTGCATCGCAATCGC
Zm	Zm-41423	fwd	-0.673555	-1.32496	0.361756	-0.342117	-2.01136	8	174610931	174611100	40	ATACGAAACAAATCGTTCTACACAGTTGGATTATTAAACAAATGTTGTCTTATATTCGGTTTAAGAAGTACCTCACAACTTCCGTTGTAGTCTAGTTGGTCAGGATATTCAGCTCTCACCCGAAAGACCCGGGTTCAAGTCCCGGCAACGGAATTTTTTTCGATTTTCTC
Zm	Zm-41423	rev	-0.178473	-0.737261	0.272996	-0.166868	-1.00992	8	174610931	174611100	40	GAGAAAATCGAAAAAAATTCCGTTGCCGGGACTTGAACCCGGGTCTTTCGGGTGAGAGCTGAATATCCTGACCAACTAGACTACAACGGAAGTTGTGAGGTACTTCTTAAACCGAATATAAGACAACATTTGTTTAATAATCCAACTGTGTAGAACGATTTGTTTCGTAT
Zm	Zm-41424	fwd	-0.291589	-0.372491	0.305308	-0.294351	-1.35526	8	174611621	174611790	50.5882	TTTGAAAGCACAAAGGCACTCGGAAATGAACATCTTTGTGTCGTAGTCATGGTGATGCCGCATCTGCAGTGTGCCTCATGCGTCCCGCGTGAACCAGAAATGAGTGGTGTCACGTCTTGCTAGGCTGCTAGCACTATCGTGCCCCGTCTTTATACGGCCAGTCAAGATAA
Zm	Zm-41424	rev	0.489172	1.64339	0.458026	0.828106	0.174153	8	174611621	174611790	50.5882	TTATCTTGACTGGCCGTATAAAGACGGGGCACGATAGTGCTAGCAGCCTAGCAAGACGTGACACCACTCATTTCTGGTTCACGCGGGACGCATGAGGCACACTGCAGATGCGGCATCACCATGACTACGACACAAAGATGTTCATTTCCGAGTGCCTTTGTGCTTTCAAA
Zm	Zm-41425	fwd	-2.77526	-1.62236	-1.61341	#N/A	-0.211583	8	174612111	174612280	65.2941	CATTGCTCTGATGCCCACAGCCCACACGGCACACGCACTACGGCGCGCCGCCGCCAGCAACCCAGCTGAGCCTCCCTCCAATCAACCACCCCTGAGTCCCTGACTGCGCATTTTCGCCATGTGATCCACGCTCTCCCGACCAAACTGCTCCGTGCTCCCCCGGACCCTCC
Zm	Zm-41425	rev	-1.75417	-2.00528	-1.14386	-1.93979	0.318796	8	174612111	174612280	65.2941	GGAGGGTCCGGGGGAGCACGGAGCAGTTTGGTCGGGAGAGCGTGGATCACATGGCGAAAATGCGCAGTCAGGGACTCAGGGGTGGTTGATTGGAGGGAGGCTCAGCTGGGTTGCTGGCGGCGGCGCGCCGTAGTGCGTGTGCCGTGTGGGCTGTGGGCATCAGAGCAATG
Zm	Zm-41426	fwd	2.88151	1.16223	1.16906	3.17531	-1.70135	8	174613134	174613303	57.6471	GGTGGCGCTGCAGAGTGGCCAGTGGTCCTGCACTGCTCCCACTCCCACTCCCACTCGCTCCCAAGTTGCAAAAGAGACAGAGACTACGCACATGGCTCAAAACATTTGCGAAGTCCCCAGTCCCCACCCAGGTCTACTCTGGAGAAAACAAAGGAGAAGGCGCGTTCCCA
Zm	Zm-41426	rev	3.73332	1.68743	1.50732	3.05412	-1.56718	8	174613134	174613303	57.6471	TGGGAACGCGCCTTCTCCTTTGTTTTCTCCAGAGTAGACCTGGGTGGGGACTGGGGACTTCGCAAATGTTTTGAGCCATGTGCGTAGTCTCTGTCTCTTTTGCAACTTGGGAGCGAGTGGGAGTGGGAGTGGGAGCAGTGCAGGACCACTGGCCACTCTGCAGCGCCACC
Zm	Zm-41427	fwd	0.0965339	-1.32701	0.156525	0.0175118	-3.19305	8	174614071	174614240	57.0588	GCCATGAGGGCATAAGCTAGGCTAATCCCTCCCCAACTAACACTGATGCTTCGAGTGACCCCTCCCCCAACTAACTCTGGACAGGTGCGCGGGTGGTGATGAGTGTCGCGAGTGCGAGAAGACAAGTGACGCAGGTCCCACTACCCAGCCCACTAGCAACAACAGAGAGA
Zm	Zm-41427	rev	-0.347565	-1.50997	-0.224875	-0.279104	-2.66635	8	174614071	174614240	57.0588	TCTCTCTGTTGTTGCTAGTGGGCTGGGTAGTGGGACCTGCGTCACTTGTCTTCTCGCACTCGCGACACTCATCACCACCCGCGCACCTGTCCAGAGTTAGTTGGGGGAGGGGTCACTCGAAGCATCAGTGTTAGTTGGGGAGGGATTAGCCTAGCTTATGCCCTCATGGC
Zm	Zm-41428	fwd	-0.139952	0.57406	0.498053	-0.149329	-1.23956	8	174618339	174618508	44.1176	TATTCGTATTCGAAGCTATCCGTATTCGAATTCGACTAAAAATATGAAAACAAATATGATTTCATTGATATCCGTCCGTATTCGATCCGATTACACCCCTACTGCTCTCCCTTGCCTCGCCTTTTTGCGTCCCCTATTTATACCTGGTTGCGGGTGGGGTTTGGTGCCAG
Zm	Zm-41428	rev	-0.310857	-0.0328678	-0.230193	-0.510857	-0.883173	8	174618339	174618508	44.1176	CTGGCACCAAACCCCACCCGCAACCAGGTATAAATAGGGGACGCAAAAAGGCGAGGCAAGGGAGAGCAGTAGGGGTGTAATCGGATCGAATACGGACGGATATCAATGAAATCATATTTGTTTTCATATTTTTAGTCGAATTCGAATACGGATAGCTTCGAATACGAATA
Zm	Zm-41429	fwd	1.24717	2.91658	1.04503	0.503926	-0.879166	8	174625967	174626136	52.3529	TCTGGGTCCCCAGGATGAAAAAAATACAATAATCCATTCTTATCCACAGTTTGTAAACCCTGTTAAACCCTCCGGGTCCACTTTCAGAGAATAGAAGTCCACTGACTGGAGCTGGACGACGGGCCCAGGACTCAGAGCCGGGGCCCACTCCCTCGTCCCTATTTACCGCG
Zm	Zm-41429	rev	1.09377	2.9814	0.98301	0.518863	-0.672475	8	174625967	174626136	52.3529	CGCGGTAAATAGGGACGAGGGAGTGGGCCCCGGCTCTGAGTCCTGGGCCCGTCGTCCAGCTCCAGTCAGTGGACTTCTATTCTCTGAAAGTGGACCCGGAGGGTTTAACAGGGTTTACAAACTGTGGATAAGAATGGATTATTGTATTTTTTTCATCCTGGGGACCCAGA
Zm	Zm-41430	fwd	0.824649	0.311494	0.728298	0.399415	-1.15474	8	174635051	174635220	64.7059	GGTCTAGCTCGTTTGAGCCCGGCCCGTTTGAGCCCGGCCACTTAACCGTACCATGCCGCCGACGAGCTCATACCTCTTCCCAAGCACGGCACGGTGGAGGCCCGATCGTGCCGGACCGGCCCGAATAGCACGACCCATTTAGTAGCCCGTGCTGGTCCGAGCCCGCAAAC
Zm	Zm-41430	rev	0.870912	0.313364	0.673982	0.427697	-1.90582	8	174635051	174635220	64.7059	GTTTGCGGGCTCGGACCAGCACGGGCTACTAAATGGGTCGTGCTATTCGGGCCGGTCCGGCACGATCGGGCCTCCACCGTGCCGTGCTTGGGAAGAGGTATGAGCTCGTCGGCGGCATGGTACGGTTAAGTGGCCGGGCTCAAACGGGCCGGGCTCAAACGAGCTAGACC
Zm	Zm-41431	fwd	-0.0197609	-0.145023	0.893456	-0.538005	-1.44377	8	174635791	174635960	61.7647	ACGGGCCGGTTAAAAGGCCCGGTAGATACCGGGCGTGCTCGGGCCAGCCCAATGGGCTTAAATGTTTGTCGGGCTCGGCATGCTATCCGGGCTGGGCTGAGCCCGAGCCCGCTTCAATCCGTGTCGTGCTAAAATAACGTGCTTCGTGCCAGGCTAACGGGCCACGTGCT
Zm	Zm-41431	rev	0.168096	0.476408	0.867898	-0.570626	-1.12755	8	174635791	174635960	61.7647	AGCACGTGGCCCGTTAGCCTGGCACGAAGCACGTTATTTTAGCACGACACGGATTGAAGCGGGCTCGGGCTCAGCCCAGCCCGGATAGCATGCCGAGCCCGACAAACATTTAAGCCCATTGGGCTGGCCCGAGCACGCCCGGTATCTACCGGGCCTTTTAACCGGCCCGT
Zm	Zm-41432	fwd	-0.244038	-1.0499	0.134343	-0.290476	-2.7656	8	174699551	174699720	56.4706	AGTTGAGCGCTCGGCCCCCCGGGTTTGGTGTGTTTTACGCAAGTAACCTTGTCGGTCCCGCAATCAACAACAAAAAAAAAACTTGTCGGTCCCGCGTTTCTCGGACTGGGCCTGCCTGCCTGACTGGCTGCCTTTGCCTCCTCTCCTCGTCATGTCATGGCTAGACGACG
Zm	Zm-41432	rev	-0.185869	-0.368308	0.447329	-0.137916	-1.91719	8	174699551	174699720	56.4706	CGTCGTCTAGCCATGACATGACGAGGAGAGGAGGCAAAGGCAGCCAGTCAGGCAGGCAGGCCCAGTCCGAGAAACGCGGGACCGACAAGTTTTTTTTTTGTTGTTGATTGCGGGACCGACAAGGTTACTTGCGTAAAACACACCAAACCCGGGGGGCCGAGCGCTCAACT
Zm	Zm-41433	fwd	-2.44506	-2.51962	-1.51587	-2.52058	-3.47231	8	174701271	174701440	67.6471	CGGGCGCGCTCGAAAAAGTGAGATGCGGACGGGAGCTGGACTCTGCTCTGACCGGACTCCTTGTCGCCCAGGCGCGCGACCGTGGCGTACCGGTGGCGGTGGTGGGGGTCACCCCCGGCATGCACGCCGGAACACTAGAGCCCAAAACCCGTGCTGGTGGATCTGCTGCT
Zm	Zm-41433	rev	-2.12781	-2.12236	-1.32809	-2.23797	-3.52998	8	174701271	174701440	67.6471	AGCAGCAGATCCACCAGCACGGGTTTTGGGCTCTAGTGTTCCGGCGTGCATGCCGGGGGTGACCCCCACCACCGCCACCGGTACGCCACGGTCGCGCGCCTGGGCGACAAGGAGTCCGGTCAGAGCAGAGTCCAGCTCCCGTCCGCATCTCACTTTTTCGAGCGCGCCCG
Zm	Zm-41434	fwd	0.341729	1.21918	0.741697	0.334335	-0.63993	8	174701571	174701740	54.7059	GTCCTTCTAGACTTTCCACGTGCTCTGGCCCCTTGGACTCGATCGTATCATACGGTTTGCCACGTGCTTGCGTCACAGCGGTATACTACTACGCTCTTTCCGTACTCGAAACAAAAGCATCGCTCATCAAGTGGACAGCACGGGGTGGCGAGTTGGCGACTGGCGATCGT
Zm	Zm-41434	rev	-0.0472786	-0.604235	0.297786	-0.0770322	-1.47492	8	174701571	174701740	54.7059	ACGATCGCCAGTCGCCAACTCGCCACCCCGTGCTGTCCACTTGATGAGCGATGCTTTTGTTTCGAGTACGGAAAGAGCGTAGTAGTATACCGCTGTGACGCAAGCACGTGGCAAACCGTATGATACGATCGAGTCCAAGGGGCCAGAGCACGTGGAAAGTCTAGAAGGAC
Zm	Zm-41435	fwd	-1.83945	-1.62137	-1.5433	-2.30733	-1.34002	8	174703531	174703700	50.5882	AAGTATAGCGTAGAAATTTTTGCTGCAGCGGGCGACTGGATGAGATACTCTATGCACTGTAGCGTACGAGTGAACGCTACTACTTCGAGCCTGCGTACGGCGGAACGCTAAACCGATAGAATATGCATGCATGCACGAGCGTGCGTACTGGGTGAATGGTCTATCCACTG
Zm	Zm-41435	rev	-2.38951	-2.29654	-2.09638	-3.11737	0.204206	8	174703531	174703700	50.5882	CAGTGGATAGACCATTCACCCAGTACGCACGCTCGTGCATGCATGCATATTCTATCGGTTTAGCGTTCCGCCGTACGCAGGCTCGAAGTAGTAGCGTTCACTCGTACGCTACAGTGCATAGAGTATCTCATCCAGTCGCCCGCTGCAGCAAAAATTTCTACGCTATACTT
Zm	Zm-41436	rev	-1.38395	-1.86901	-0.857752	#N/A	-0.781659	8	174713021	174713190	61.1765	GGCGTGTGGGAGATGATCCAAGGCTTTACAGCTCGTCCGCGCCTGGATAGACAGGTAATTGAAGATATTGTGAGAGATAAACCAGGCAGGGTGTTCGAACCAGAAATGAGCCGGAGGCCGGACGGTCCTGGTCCGGACGGTCCGCGCCTGTGGGCCGGACGGTCCGCGCG
Zm	Zm-41437	fwd	-1.37164	-2.03346	-0.959956	-1.76539	-0.819222	8	174714600	174714769	60.5882	AGGAGGAAGCGACCAAGTTTTCAAATCACAGCCGCATGTGATGTGACCATGGGGGTGTCCGTGTCCCTCCCGTTCTTGAGCTCGGAGCCAAGGAGGACAGGCAGGTCCACTTGTTTGCCTAACCCGCATCTGTCCGGGCGGCCTTTTTGATCCCCGCCCCTCCGCCCCAC
Zm	Zm-41437	rev	-1.21496	-1.4452	-0.76076	-1.41427	-1.12315	8	174714600	174714769	60.5882	GTGGGGCGGAGGGGCGGGGATCAAAAAGGCCGCCCGGACAGATGCGGGTTAGGCAAACAAGTGGACCTGCCTGTCCTCCTTGGCTCCGAGCTCAAGAACGGGAGGGACACGGACACCCCCATGGTCACATCACATGCGGCTGTGATTTGAAAACTTGGTCGCTTCCTCCT
Zm	Zm-41438	fwd	-1.81708	-2.16047	-1.1585	-1.78502	-0.540479	8	174715921	174716090	52.9412	TGTAGCCAAGCTCCCAAATCAAATGGTCCAGGTCCAGGGTATCGAATGGCCAGCAAACCCTTGGAATAATTGAAGCTGGTCCTCGTGTTGCCACCCAACTGATGGATTAAGATGGCGGTACCAGCTCTGCTACCACCAGTGTCGCTGCAACCAACGGCAAAACAGGCGTG
Zm	Zm-41438	rev	-1.34652	-2.01031	-0.994835	-0.95628	-0.338648	8	174715921	174716090	52.9412	CACGCCTGTTTTGCCGTTGGTTGCAGCGACACTGGTGGTAGCAGAGCTGGTACCGCCATCTTAATCCATCAGTTGGGTGGCAACACGAGGACCAGCTTCAATTATTCCAAGGGTTTGCTGGCCATTCGATACCCTGGACCTGGACCATTTGATTTGGGAGCTTGGCTACA
Zm	Zm-41439	fwd	1.1445	1.01218	1.16619	-0.055946	-1.2017	8	174780696	174780865	42.3529	GCCTGTACTAGAAATAGAGAAATGCGGAAAAAAAAAAAGAAATACTGAAATTGCAAAAAAAAAAAAAACTGAAAGCTGCGCGCGTACGATAATTGCCACTCGCGGCAACTCTCCTGTCCAGCTGTACTAACCCTGACAGGTGGGGACTACAGAAACTACACCTATCACCA
Zm	Zm-41439	rev	1.40293	0.800231	1.6411	0.937696	-1.40757	8	174780696	174780865	42.3529	TGGTGATAGGTGTAGTTTCTGTAGTCCCCACCTGTCAGGGTTAGTACAGCTGGACAGGAGAGTTGCCGCGAGTGGCAATTATCGTACGCGCGCAGCTTTCAGTTTTTTTTTTTTTTGCAATTTCAGTATTTCTTTTTTTTTTTCCGCATTTCTCTATTTCTAGTACAGGC
Zm	Zm-41440	fwd	-0.910675	-1.41814	-0.841849	-0.712448	-2.18121	8	174789854	174790023	68.2353	GCTCTCGCTCAGGCGCGCGGCACGCGGCGTGGTGCTGTAAGCGGAAGCGGCTGCGTCGCCATTGGGGTGGGGTGGGGTGGGGTGCGTGAACTTGGAAGCGAAGCGGGAGGAGTCTTTGGGTGAGACGACCGGGCGAGACGGACGAGGAGGGAGGCAGCGAAGTCAGAGGA
Zm	Zm-41440	rev	-2.0055	#N/A	-0.39074	-2.13269	-1.92138	8	174789854	174790023	68.2353	TCCTCTGACTTCGCTGCCTCCCTCCTCGTCCGTCTCGCCCGGTCGTCTCACCCAAAGACTCCTCCCGCTTCGCTTCCAAGTTCACGCACCCCACCCCACCCCACCCCAATGGCGACGCAGCCGCTTCCGCTTACAGCACCACGCCGCGTGCCGCGCGCCTGAGCGAGAGC
Zm	Zm-41442	fwd	-2.27066	-1.73848	-1.31909	-2.29471	0.0859386	8	174791031	174791200	70.5882	GAGGGAGAGAGCGGCCGGCACCGCACTGGAGCCCCCCGTCCCCCTCTCCCGTGATCTGCATTGCCGGTGCAGGTAGGGGACCGATAGAGTCCGATGGATGCTGCGCGCCGCGGCGGATCCAGAATCCTGGCGCGCCGAGGTGCCCGCGGCCCCTGGGTACGCAAGCAATG
Zm	Zm-41442	rev	-2.75025	-3.12967	-1.74768	-1.72001	0.00233576	8	174791031	174791200	70.5882	CATTGCTTGCGTACCCAGGGGCCGCGGGCACCTCGGCGCGCCAGGATTCTGGATCCGCCGCGGCGCGCAGCATCCATCGGACTCTATCGGTCCCCTACCTGCACCGGCAATGCAGATCACGGGAGAGGGGGACGGGGGGCTCCAGTGCGGTGCCGGCCGCTCTCTCCCTC
Zm	Zm-41443	fwd	-2.06884	-1.13676	-3.12891	-2.51169	-0.117743	8	174791481	174791650	45.8824	GTCGCCATCCATCACCAGACCTAGCTACACAGACGATGGAACTACTTGTGTGAGGCAAGCAAGTACTTTACGCATCATTGCCATGGAAACTTTTCAAGAAATAAAGCGGCTTCGCTAATCGAGATCGACGCTGACGAGTGAGTATTTATTCCACATGAAGCAACCATGCA
Zm	Zm-41443	rev	-2.13345	-2.42745	-1.86676	-1.86966	0.0706172	8	174791481	174791650	45.8824	TGCATGGTTGCTTCATGTGGAATAAATACTCACTCGTCAGCGTCGATCTCGATTAGCGAAGCCGCTTTATTTCTTGAAAAGTTTCCATGGCAATGATGCGTAAAGTACTTGCTTGCCTCACACAAGTAGTTCCATCGTCTGTGTAGCTAGGTCTGGTGATGGATGGCGAC
Zm	Zm-41444	fwd	-1.67584	-1.51592	-1.44163	-1.61375	-1.25035	8	174792451	174792620	56.4706	ACCGAGGTAACACATCTCGGCGCCATAGGCTATGGCGCCGAGGTACGTGCTGCGCTGGCACAACCGGACGACGTGGCGTCGACGTGGAACCAAGCTCGGCGCCAAGATCTATGACGCCGAGCTCGGATATGTAACAACAAAACTTGTTTAGCTCAGTTGGTAGAGCACAA
Zm	Zm-41444	rev	-2.22844	-1.68062	-1.71641	-0.321033	-1.27271	8	174792451	174792620	56.4706	TTGTGCTCTACCAACTGAGCTAAACAAGTTTTGTTGTTACATATCCGAGCTCGGCGTCATAGATCTTGGCGCCGAGCTTGGTTCCACGTCGACGCCACGTCGTCCGGTTGTGCCAGCGCAGCACGTACCTCGGCGCCATAGCCTATGGCGCCGAGATGTGTTACCTCGGT
Zm	Zm-41445	fwd	-1.604	-2.28994	-0.853776	-1.22726	-1.87776	8	174794321	174794490	54.7059	CTTGAGGACAAATGTGGGCCGACGCGATCAAACTGGTCCTGTCCCCGGGCAGAACTGCATGCATGAGTGCAATCTGATGGGCACCCCTTTCCCTGAATAGTTAGTTAGCTTTTCACTTTACAGAACGGCCGCTCGGGCCCAGTAACTCTGCACTGCGGAGTGTGGTCACA
Zm	Zm-41445	rev	-2.10119	-2.68983	-1.15772	-2.21276	-2.74443	8	174794321	174794490	54.7059	TGTGACCACACTCCGCAGTGCAGAGTTACTGGGCCCGAGCGGCCGTTCTGTAAAGTGAAAAGCTAACTAACTATTCAGGGAAAGGGGTGCCCATCAGATTGCACTCATGCATGCAGTTCTGCCCGGGGACAGGACCAGTTTGATCGCGTCGGCCCACATTTGTCCTCAAG
Zm	Zm-41446	fwd	-1.60852	-1.90431	-1.63888	-2.27096	-0.0852433	8	174796141	174796310	64.1176	GCAGGCCGCGCGACGAAAGAGTGATTCATTAGCCTAACTGCAGCGGTGGACGTTGTCCCTCCCCCTCCCCTTGCATGCGGCGCGTAGTGGGCACTCTATCGCCGCAGCGGTACCCCTACAGCGCCCCTATACGCCGGTCCCCTTCTCTCTCCCCCCAGATCTAGCGTGTC
Zm	Zm-41446	rev	-1.49355	-1.69012	-1.20722	-1.70962	-0.0325435	8	174796141	174796310	64.1176	GACACGCTAGATCTGGGGGGAGAGAGAAGGGGACCGGCGTATAGGGGCGCTGTAGGGGTACCGCTGCGGCGATAGAGTGCCCACTACGCGCCGCATGCAAGGGGAGGGGGAGGGACAACGTCCACCGCTGCAGTTAGGCTAATGAATCACTCTTTCGTCGCGCGGCCTGC
Zm	Zm-41447	fwd	-1.66887	-1.2342	1.14048	#N/A	1.30686	8	174847831	174848000	71.1765	GCGCACGAGCGCGCTGCCGACAGCCCACTCGCCCGCCCCACTGGCCAATTCTTTTTCTTGGCGGCGCGCCGCACGCATGCTCGCGTAGAGAGAGGCCGGGACCCGGGACACGTTGCCAACGCCAGCTCCAGGTCTGTCTGGCTCCCGGCGCACGTTGCGTCGCGGCCTGG
Zm	Zm-41448	fwd	-2.24058	-1.46942	-1.14542	-2.02005	0.439083	8	174848771	174848940	55.8824	GCTGCGTTGTTGCTCCGACTCCGAGCAATTCCCTCACGTGGTTCCAGCCGCTGGCTTCCCGATCACGAGAGCATCGGAGTCGCCAGACCAAATTGCGCGGCAGATAGGACGGCGGCATCCGATTTTGTTTGCGCTGCATCCACCTCTATCTAATGTATCTTCTGTTTTGG
Zm	Zm-41448	rev	-2.39069	-2.34436	-1.33955	-2.57305	-0.0196033	8	174848771	174848940	55.8824	CCAAAACAGAAGATACATTAGATAGAGGTGGATGCAGCGCAAACAAAATCGGATGCCGCCGTCCTATCTGCCGCGCAATTTGGTCTGGCGACTCCGATGCTCTCGTGATCGGGAAGCCAGCGGCTGGAACCACGTGAGGGAATTGCTCGGAGTCGGAGCAACAACGCAGC
Zm	Zm-41449	fwd	-2.28695	-2.3554	-1.90863	-1.71096	-1.17301	8	174855818	174855987	57.6471	TAGAGAGTACAGAGTCTACAGCCTACTACTACAGAGCAGTAAAAACTGCTGTGCGGGCTAACGGTATGGATGAGGTGCTGGCGACGTAGAACTGGGGACGCGGAGCCGGCGGTCCGAGAAGGACGAGGCGGGGAAGGCGGAGTCGGGGAGGGGAACATTATGCTATCTCT
Zm	Zm-41449	rev	-1.98676	-1.23716	-1.34693	-3.71766	-1.03287	8	174855818	174855987	57.6471	AGAGATAGCATAATGTTCCCCTCCCCGACTCCGCCTTCCCCGCCTCGTCCTTCTCGGACCGCCGGCTCCGCGTCCCCAGTTCTACGTCGCCAGCACCTCATCCATACCGTTAGCCCGCACAGCAGTTTTTACTGCTCTGTAGTAGTAGGCTGTAGACTCTGTACTCTCTA
Zm	Zm-41450	fwd	-1.26068	-0.73823	-0.855507	-1.00411	-1.21202	8	174856921	174857090	61.7647	GAGCGAAATCCTCCAAAGCAAGCGGCAGCGACCAGCGAGACAAACATCGGCGTCGGTCCCAGGCAAAAATCAAAGGCAGGGTCGGCTGCATCCGTAGGCCGGCGCGGCAGCTGTTGTTCTACAGGACTGACCGCCGAGGCCCACACGCGTCACCAGCCAGGACCAAAAAG
Zm	Zm-41450	rev	-1.3251	-1.57559	-1.18705	-0.472567	-1.4422	8	174856921	174857090	61.7647	CTTTTTGGTCCTGGCTGGTGACGCGTGTGGGCCTCGGCGGTCAGTCCTGTAGAACAACAGCTGCCGCGCCGGCCTACGGATGCAGCCGACCCTGCCTTTGATTTTTGCCTGGGACCGACGCCGATGTTTGTCTCGCTGGTCGCTGCCGCTTGCTTTGGAGGATTTCGCTC
Zm	Zm-41451	fwd	-0.267525	-0.123478	0.235924	-0.328282	-0.580982	8	174857411	174857580	50	TTAGAGGGGCAAATCAAACATCCCCTAAGCGATCACGACACGGTCGGTGACAGCCAACTAATAAGTAACCAGCCCATTTGGTGGGCTACCCAAATTGGATCTCGGCGAGAAGAAAGTCCCATCAACCTTTGCTTAAAAGGCAGCGGGCCCTTTTTTCCTTGGATGCCATC
Zm	Zm-41451	rev	-0.0453849	-0.872676	-0.406152	-0.375541	-0.296841	8	174857411	174857580	50	GATGGCATCCAAGGAAAAAAGGGCCCGCTGCCTTTTAAGCAAAGGTTGATGGGACTTTCTTCTCGCCGAGATCCAATTTGGGTAGCCCACCAAATGGGCTGGTTACTTATTAGTTGGCTGTCACCGACCGTGTCGTGATCGCTTAGGGGATGTTTGATTTGCCCCTCTAA
Zm	Zm-41452	fwd	-2.87213	-0.985222	-1.16356	#N/A	-1.32249	8	174858424	174858593	54.7059	CGACAGTAGAAACCTTTTTTTTTGGGTTCCTCAGTGTCAGAAATCACTGGCACTGGCGAAGTGGCGATCGATCTCTGCCTCCTTGCCACTTTGGGCTGGGCCAGGCAAGCCAGCGAAGCCGAGGTACTGGGCAAACAATCTCTGAAGTGAGGTGATCGCAGGTCGCAGCA
Zm	Zm-41452	rev	-2.49415	-1.29783	-1.89845	-1.62076	-1.56232	8	174858424	174858593	54.7059	TGCTGCGACCTGCGATCACCTCACTTCAGAGATTGTTTGCCCAGTACCTCGGCTTCGCTGGCTTGCCTGGCCCAGCCCAAAGTGGCAAGGAGGCAGAGATCGATCGCCACTTCGCCAGTGCCAGTGATTTCTGACACTGAGGAACCCAAAAAAAAAGGTTTCTACTGTCG
Zm	Sb-13740(Zm)	fwd	-2.16125	-0.282223	-0.681863	-2.56092	-1.25131	8	174884462	174884631	58.2353	GACCCCGAGAAAGTTCTGCCGTCCATCCATCGTCTCGTCCCCGCCTGCCATTCGCGAGCATCCAAAGCTGTAGTTGCTGCAAAGCTCTCGCAAAATCCTACTCCCACCGCCGACTCGAACAGTCGAACCTCGGCTCCCCTCCTCCCCAATCCGTCATCTTCCTTCTACAC
Zm	Sb-13740(Zm)	rev	-2.09221	-2.02091	-0.997194	-1.94637	-0.766668	8	174884462	174884631	58.2353	GTGTAGAAGGAAGATGACGGATTGGGGAGGAGGGGAGCCGAGGTTCGACTGTTCGAGTCGGCGGTGGGAGTAGGATTTTGCGAGAGCTTTGCAGCAACTACAGCTTTGGATGCTCGCGAATGGCAGGCGGGGACGAGACGATGGATGGACGGCAGAACTTTCTCGGGGTC
Zm	Zm-41453	fwd	-1.52168	-0.146119	-1.68263	-2.14527	1.17794	8	174884665	174884834	66.4706	GCTGTGCTGTGCTGACTCGCCATGTCTGCCGTGGATAGGACGGTCCCCACGAGAGAGATTGTGGGGTCGGCGAGGGCCGGGCCTCGGTTGGGCTCAGTTGAGGGGCTGGCCTCAGACGGCCTCGTGGCATGTTGAACTCGGTGGGCGTTCGGTTGGCCGGCGCTACGATG
Zm	Zm-41453	rev	-1.1875	-0.0603969	-0.957277	-1.4883	-0.453493	8	174884665	174884834	66.4706	CATCGTAGCGCCGGCCAACCGAACGCCCACCGAGTTCAACATGCCACGAGGCCGTCTGAGGCCAGCCCCTCAACTGAGCCCAACCGAGGCCCGGCCCTCGCCGACCCCACAATCTCTCTCGTGGGGACCGTCCTATCCACGGCAGACATGGCGAGTCAGCACAGCACAGC
Zm	Zm-41454	fwd	-0.643502	-1.34376	-0.392116	-0.666398	-1.27319	8	174947391	174947560	57.6471	AGAGCGGCGGCGGCAGGGAGACACCGCGGGGTCGGGGTGCCTGTCCTAGGTTAACTGGCTGCTTGACGCGAGTGCGGGCCGGGCTTAGCCATTGAGACGGACGGATGTGCAAAACCAGGCCCATAACATTCTGGTATACATGGGCTACATAGTTAACAGGACACAATTTT
Zm	Zm-41454	rev	-1.33972	-1.45789	-1.19149	-1.31312	-1.23042	8	174947391	174947560	57.6471	AAAATTGTGTCCTGTTAACTATGTAGCCCATGTATACCAGAATGTTATGGGCCTGGTTTTGCACATCCGTCCGTCTCAATGGCTAAGCCCGGCCCGCACTCGCGTCAAGCAGCCAGTTAACCTAGGACAGGCACCCCGACCCCGCGGTGTCTCCCTGCCGCCGCCGCTCT
Zm	Zm-41455	fwd	-1.82825	-1.85882	-0.961057	-1.34921	-1.47851	8	174967223	174967392	64.7059	CCAAACCCAGCCCTAGTTTTTTCTGAGTCCGCTTGCCGCAAACCTCCTGACCGCGCGTCCGCTAGACCGCTATCCCAATCGCCGCCACCGCTCCCCTCATCGCCGGCGCCGCACCCTGCGTCCCTGACGCTCGGTAATTCTCGCGACAGAGGCAGCTAGGGCATCCCAGA
Zm	Zm-41455	rev	-1.09695	-1.58227	-1.06547	-0.761053	-1.53662	8	174967223	174967392	64.7059	TCTGGGATGCCCTAGCTGCCTCTGTCGCGAGAATTACCGAGCGTCAGGGACGCAGGGTGCGGCGCCGGCGATGAGGGGAGCGGTGGCGGCGATTGGGATAGCGGTCTAGCGGACGCGCGGTCAGGAGGTTTGCGGCAAGCGGACTCAGAAAAAACTAGGGCTGGGTTTGG
Zm	Zm-41456	fwd	-2.53244	-2.19554	-1.40261	-2.29601	-0.210286	8	174974851	174975020	70	GGTAAAGCGCCCGATCCTCTGGAGTCCGCCACGCGTTGGGAGCGAACCACATCTGTGCCGTGCTCTGCCTCTCGGCCGCCACACCACCCCTCCCTCACCCGCGTAGCCCTGCCCGGACCGCGCTCACCAATGCCGGCCTCCCACGCGGTCTGTACACGCCAGCGCGCATC
Zm	Zm-41456	rev	-2.05012	-1.5577	-0.767533	-1.16878	-0.320994	8	174974851	174975020	70	GATGCGCGCTGGCGTGTACAGACCGCGTGGGAGGCCGGCATTGGTGAGCGCGGTCCGGGCAGGGCTACGCGGGTGAGGGAGGGGTGGTGTGGCGGCCGAGAGGCAGAGCACGGCACAGATGTGGTTCGCTCCCAACGCGTGGCGGACTCCAGAGGATCGGGCGCTTTACC
Zm	Zm-41457	fwd	-0.48865	-0.758134	0.139565	-0.667937	-2.76973	8	175067083	175067252	51.1765	ATGGAACGCGGGCTTTAGGTTCGTGTTGCTCTATACTACCAAAAGGCCCACTTGCATTTGCTTATGGGCCTCATCTATCGGATAAGCGGCCGGCCCAGCATGGCCGGAAGATCGGACTAGCATTTGCTTATGGCCCGAAGCTCGGAACCATTTGAACCTGGAATCTTTTT
Zm	Zm-41457	rev	0.079656	-1.1068	0.620914	-0.508735	-2.73533	8	175067083	175067252	51.1765	AAAAAGATTCCAGGTTCAAATGGTTCCGAGCTTCGGGCCATAAGCAAATGCTAGTCCGATCTTCCGGCCATGCTGGGCCGGCCGCTTATCCGATAGATGAGGCCCATAAGCAAATGCAAGTGGGCCTTTTGGTAGTATAGAGCAACACGAACCTAAAGCCCGCGTTCCAT
Zm	Zm-41458	fwd	-1.96109	-1.81233	-1.0364	-1.30733	-2.58772	8	175076781	175076950	67.0588	CAAGCTCGCGTCTGAACTCTGAAGCCAACGCAAGGCTCCATCCGCAACCGCAACGTGCTAGCGCCGCTGGCCAGTGGGACTGCCGAGTGGCGACCGCGACCGGTTGTCGCCGCGCGTTGGTGCTCTCCCGCTTGGCCTCCCTCCGACACCAAGTGGCAAGCAAAGCCCCG
Zm	Zm-41458	rev	-1.83741	-1.86751	-0.904205	-2.07832	-1.64269	8	175076781	175076950	67.0588	CGGGGCTTTGCTTGCCACTTGGTGTCGGAGGGAGGCCAAGCGGGAGAGCACCAACGCGCGGCGACAACCGGTCGCGGTCGCCACTCGGCAGTCCCACTGGCCAGCGGCGCTAGCACGTTGCGGTTGCGGATGGAGCCTTGCGTTGGCTTCAGAGTTCAGACGCGAGCTTG
Zm	Zm-41459	fwd	-1.56489	-1.39346	-1.44119	-1.37991	-0.239296	8	175079124	175079293	50	TGGGGGCTCACGGGAGGCACGCGGGCGCGGCGGCCGGGTTGCTGTTTTGTGGGTGTGACCCTCGAGTGTTTTGTTCTCATGCTCTGTTTTGCTCTTGGAGCCTCTGATATTATCGTATCAGGTTTGGTAGCCTTTTCTTTTTTAAAAAAACCATTCAACTGTAAAGGAAC
Zm	Zm-41459	rev	-1.6274	-1.43833	-0.84367	-1.47257	-1.17534	8	175079124	175079293	50	GTTCCTTTACAGTTGAATGGTTTTTTTAAAAAAGAAAAGGCTACCAAACCTGATACGATAATATCAGAGGCTCCAAGAGCAAAACAGAGCATGAGAACAAAACACTCGAGGGTCACACCCACAAAACAGCAACCCGGCCGCCGCGCCCGCGTGCCTCCCGTGAGCCCCCA
Zm	Zm-41460	fwd	-1.60461	-1.78836	-0.958647	-1.75424	0.00716482	8	175079591	175079760	61.7647	CGTCCGCCGGCCCTGCCTCAAGTCAGCCGTTGGAACAGACAGAAGGGCCGCCGAGGACGCGGTGGCCAGTGCCGATTCGCAGAAAGAGAAAGCATGGCCCAGCACCCCAGCGTGTGCGTGCCTTCTCTCTCTCGATCTGGTCTATACGGATAGTGTACGTACCCCTGTTG
Zm	Zm-41460	rev	-2.58005	-2.26084	-1.53066	-2.86054	0.0605004	8	175079591	175079760	61.7647	CAACAGGGGTACGTACACTATCCGTATAGACCAGATCGAGAGAGAGAAGGCACGCACACGCTGGGGTGCTGGGCCATGCTTTCTCTTTCTGCGAATCGGCACTGGCCACCGCGTCCTCGGCGGCCCTTCTGTCTGTTCCAACGGCTGACTTGAGGCAGGGCCGGCGGACG
Zm	Zm-41461	fwd	-1.25572	-1.09736	-0.152125	-0.991305	-1.34049	8	175081031	175081200	62.9412	TCGGCTGCCGGCTGGTGTGTGTCCTGCTGCTCCGCCATGAGCGTCGGCCAACATGTCAATCAAATGAGAATATGCCGCATGCTCCCCCCACGTGACGGTGGGTGCCCCGAAAGTGGAAAGCCTGCACGCTGCAAAGCCTGCCTGCCTGGACCTCACGCGCCTCGCTACTG
Zm	Zm-41461	rev	-1.95503	-2.2185	-0.94748	-2.41425	-1.65532	8	175081031	175081200	62.9412	CAGTAGCGAGGCGCGTGAGGTCCAGGCAGGCAGGCTTTGCAGCGTGCAGGCTTTCCACTTTCGGGGCACCCACCGTCACGTGGGGGGAGCATGCGGCATATTCTCATTTGATTGACATGTTGGCCGACGCTCATGGCGGAGCAGCAGGACACACACCAGCCGGCAGCCGA
Zm	Zm-41463	fwd	0.29269	-0.698343	0.762592	0.0228303	-1.79993	8	175083001	175083170	54.1176	GAAGGGTAAAGAGTTGTTTCGTAGCGGCGACAGGCAGGGGACGCAGGAGGGGTACGTATATATATATTTTTTCTACTTCTGACCGGGGCCTGCGGGCAGGCGCGTAGAGCCAAGCCGCGCGTATATAGGGCCTGTTTGGTTCACTACCTCAGTTGCCACACTTTGCCTAA
Zm	Zm-41463	rev	-0.297581	-0.252858	0.422753	-0.317206	-1.56938	8	175083001	175083170	54.1176	TTAGGCAAAGTGTGGCAACTGAGGTAGTGAACCAAACAGGCCCTATATACGCGCGGCTTGGCTCTACGCGCCTGCCCGCAGGCCCCGGTCAGAAGTAGAAAAAATATATATATACGTACCCCTCCTGCGTCCCCTGCCTGTCGCCGCTACGAAACAACTCTTTACCCTTC
Zm	Zm-41464	fwd	-1.71684	-2.59564	-1.36292	-2.95357	0.0171409	8	175083551	175083720	61.7647	ATCATGCACTCGAGGGCCACAAGGGATCCAGCCATCTCCCCGTCCAGGGAATCCGCACGGACTATGTGCAGAGCTGTGGTCATCAAGGTACCGGTACCGGGGGACGCCGCTGCATGATGTGTCCTGCCGACTGCCGAGTGCTCACGCCTCACGCCATATATCGCAGTGGC
Zm	Zm-41464	rev	-2.31166	-2.57151	-1.44521	-2.50565	-0.336229	8	175083551	175083720	61.7647	GCCACTGCGATATATGGCGTGAGGCGTGAGCACTCGGCAGTCGGCAGGACACATCATGCAGCGGCGTCCCCCGGTACCGGTACCTTGATGACCACAGCTCTGCACATAGTCCGTGCGGATTCCCTGGACGGGGAGATGGCTGGATCCCTTGTGGCCCTCGAGTGCATGAT
Zm	Zm-41466	fwd	-2.01195	-2.26776	-1.1798	-1.87959	-1.59212	8	175085451	175085620	65.8824	GGCGGAGGCCATGGGGTACGAGGCCATCGCTCAGCTCCTGTGCGCGAGAGGTGCGGAGGTGGCCGCCGCGTCGGCGTTGTGCGCCGCGTCGTCGTCTTCATCGTCCATATCGTGCGCCTGATTTGCTGCCGGTTATCGGTTGGGAGAGACTGTTGGACGGACACGAAGGC
Zm	Zm-41466	rev	-1.93905	-0.691047	-0.984101	-1.74497	-1.45341	8	175085451	175085620	65.8824	GCCTTCGTGTCCGTCCAACAGTCTCTCCCAACCGATAACCGGCAGCAAATCAGGCGCACGATATGGACGATGAAGACGACGACGCGGCGCACAACGCCGACGCGGCGGCCACCTCCGCACCTCTCGCGCACAGGAGCTGAGCGATGGCCTCGTACCCCATGGCCTCCGCC
Zm	Zm-41467	fwd	2.28092	0.308119	2.49504	#N/A	-1.92214	8	175086381	175086550	54.1176	CAGAGGAGTGCTTGCTCCAGCAGGATGGGCCCAGAAGCCCAGAACAGCCTGGAGATAGGAGTAGGACACAAATTTCCTACAATCCGTGACTAGGCATACGACAAGGTTGACGGACCAGGAGAGGAGATAGGACGCACGTGCTGCCCAGGTCCACACATTTCGTCAGATAA
Zm	Zm-41467	rev	3.49219	2.73792	3.50897	3.44883	-1.28366	8	175086381	175086550	54.1176	TTATCTGACGAAATGTGTGGACCTGGGCAGCACGTGCGTCCTATCTCCTCTCCTGGTCCGTCAACCTTGTCGTATGCCTAGTCACGGATTGTAGGAAATTTGTGTCCTACTCCTATCTCCAGGCTGTTCTGGGCTTCTGGGCCCATCCTGCTGGAGCAAGCACTCCTCTG
Zm	Zm-41468	fwd	-0.821831	-1.39744	0.0530964	-0.91872	0.92119	8	175094149	175094318	63.5294	CACCAGTAACATTCATCCCCCTTTTCCTTCCCGTTCCCGGCTCCCCGTCGGCCGTCGCTCTCCGACTCCGCTCCCTCGCCCCTTTCTCTTTCCAATGTCACATCTCGATCCACCCCGTCGCGGCCCCAGATCTGTCTCTGCTTTAGCGCACCTCGCGCCCCTGTGCGCGT
Zm	Zm-41468	rev	-0.342829	#N/A	1.35866	-0.649055	1.10933	8	175094149	175094318	63.5294	ACGCGCACAGGGGCGCGAGGTGCGCTAAAGCAGAGACAGATCTGGGGCCGCGACGGGGTGGATCGAGATGTGACATTGGAAAGAGAAAGGGGCGAGGGAGCGGAGTCGGAGAGCGACGGCCGACGGGGAGCCGGGAACGGGAAGGAAAAGGGGGATGAATGTTACTGGTG
Zm	Zm-41470	fwd	-1.16252	#N/A	-0.351584	#N/A	0.0778594	8	175130461	175130630	66.4706	CCGCTCGTACGTGCCGCCACCGCCACTGTATCTCGCTGTGTGGCATGCATGCCTTGCCAGCTGCTTGCCATCAGCGTCTCCACCCCTCCACCCCTTTTTCCGCGTCGGTGCCATGCGTCGCCGTTGTTCCGCCGCGCGCGTCCGGCCCCACGCACCGTGCAATCACTAGT
Zm	Zm-41471	fwd	-2.1081	-2.16364	-0.927163	-1.5983	-2.38127	8	175179471	175179640	62.9412	GCCTCTGCTCGGTATGGTGCCGCTGTAGTCCATCCCGGCAAAGTCGTTGTCGCTCCAGCTGGGCTCACTGTTGCGACGCCGCTGCTTGTCATTGTCGTGTCTGGGCTCGCTGCTGTGCCGCCACCGCCACAGATCCCATCACAGGATGTGCGCCTAGCCGTCGTCACCTT
Zm	Zm-41471	rev	-1.80455	-2.05306	-1.32601	-2.05023	-1.98384	8	175179471	175179640	62.9412	AAGGTGACGACGGCTAGGCGCACATCCTGTGATGGGATCTGTGGCGGTGGCGGCACAGCAGCGAGCCCAGACACGACAATGACAAGCAGCGGCGTCGCAACAGTGAGCCCAGCTGGAGCGACAACGACTTTGCCGGGATGGACTACAGCGGCACCATACCGAGCAGAGGC
Zm	Zm-41472	fwd	0.38307	0.961987	0.405832	0.335423	2.13948	8	175279461	175279630	55.2941	GTGCCGTGCCGTGCCAGTGCCGTGCTTTTTAGTGCCGTGCCCGGGCCGGCCCGTCGTGTTAGTGCCATTTGGCCAACTATATCAGTGGGTGCAGTTGCGAAGTCAAACGAAATTCGTAGATAACTTGGCCCACCTGCCATTCACGGTTTTGCCTTCGCTTTTGCTTTACG
Zm	Zm-41472	rev	0.564449	1.99852	0.20364	0.233131	1.36487	8	175279461	175279630	55.2941	CGTAAAGCAAAAGCGAAGGCAAAACCGTGAATGGCAGGTGGGCCAAGTTATCTACGAATTTCGTTTGACTTCGCAACTGCACCCACTGATATAGTTGGCCAAATGGCACTAACACGACGGGCCGGCCCGGGCACGGCACTAAAAAGCACGGCACTGGCACGGCACGGCAC
Zm	Zm-41473	fwd	-1.61744	-1.98607	-1.06693	-1.0585	-0.786158	8	175279901	175280070	65.8824	GTCGGCCATAGCCCCGTTCTCCACGCCTCCCTCACCGCCACCGGGCCCAACGGCATACCCACTTCCGACGGTGGGACTCCTAGGTGGAGCCCTCCGATGAGTGCTGCCACGTGCATGGCTGCTGCCGCTCCAATGACGCCTACGGAGAGTGGGAGTCTGGGCGAGACTTT
Zm	Zm-41473	rev	-2.00338	-2.04316	-1.6721	-1.94359	0.551959	8	175279901	175280070	65.8824	AAAGTCTCGCCCAGACTCCCACTCTCCGTAGGCGTCATTGGAGCGGCAGCAGCCATGCACGTGGCAGCACTCATCGGAGGGCTCCACCTAGGAGTCCCACCGTCGGAAGTGGGTATGCCGTTGGGCCCGGTGGCGGTGAGGGAGGCGTGGAGAACGGGGCTATGGCCGAC
Zm	Zm-41474	fwd	-0.282731	-0.534602	0.911392	0.102062	-0.741139	8	175290171	175290340	51.7647	TCACGCTCGTGCAACCAAGGCACCGCCATACGGGCTTCTGTGGCCCTGTGCCGCTGCCTCACGAATCCAGTTCCCGACTCTCATCAACCATCCCACATGAACCTAAAGATGCTACCTCACACTTTGGACCACTGAAAAAGACATCCAAAAGCCCAACAGTAAAAACAGAT
Zm	Zm-41474	rev	-0.337728	-1.03836	0.215878	-0.592326	-0.592964	8	175290171	175290340	51.7647	ATCTGTTTTTACTGTTGGGCTTTTGGATGTCTTTTTCAGTGGTCCAAAGTGTGAGGTAGCATCTTTAGGTTCATGTGGGATGGTTGATGAGAGTCGGGAACTGGATTCGTGAGGCAGCGGCACAGGGCCACAGAAGCCCGTATGGCGGTGCCTTGGTTGCACGAGCGTGA
Zm	Zm-41475	fwd	-1.27397	-1.17642	-0.880182	-1.57581	-0.279896	8	175292331	175292500	61.7647	TAGCAGGTACTCCTATCTGATATTCTGACGAAGACGGCGGGGCGGTCGGTGGCCGTACGGTGGCGGTTGGATGCGCCTCCGAGTCCGAGCCCGCACGAAGCTTCGTGGCAGCTTCCAGTTCCTCCTCACTGTCATGGGATGGGCGCATGGCAGCACCCTCTCCATTTGTC
Zm	Zm-41475	rev	-2.44124	-2.73579	-1.88744	-2.75789	-0.962705	8	175292331	175292500	61.7647	GACAAATGGAGAGGGTGCTGCCATGCGCCCATCCCATGACAGTGAGGAGGAACTGGAAGCTGCCACGAAGCTTCGTGCGGGCTCGGACTCGGAGGCGCATCCAACCGCCACCGTACGGCCACCGACCGCCCCGCCGTCTTCGTCAGAATATCAGATAGGAGTACCTGCTA
Zm	Zm-41476	fwd	-0.0577958	-1.09314	0.0719241	-0.147234	-0.223612	8	175294751	175294920	48.2353	CTTGCCAATCGAGAATACGTCCAAAGGAATCTATGGAGAACCAAACAAACACGTATCCAGTCATGCAGAGCACTAAAAATAATCGACCATGCAGGGCCCAGGGAATACGGTGCACGGTGCAGGACACCTTTGTCCTGCGGCGCGAACGTTATATGCTCCATCGATAATAA
Zm	Zm-41476	rev	-0.926983	-1.76905	-1.10198	-0.481997	-1.3519	8	175294751	175294920	48.2353	TTATTATCGATGGAGCATATAACGTTCGCGCCGCAGGACAAAGGTGTCCTGCACCGTGCACCGTATTCCCTGGGCCCTGCATGGTCGATTATTTTTAGTGCTCTGCATGACTGGATACGTGTTTGTTTGGTTCTCCATAGATTCCTTTGGACGTATTCTCGATTGGCAAG
Zm	Zm-41477	fwd	-0.61161	1.59717	-0.196487	-1.12485	-0.385274	8	175295128	175295297	40.5882	AATAGAATTGAAAAAAACATATATTAACTTGCTATGAATTTAAACCTACAAATTCCCTCCAATCCACATGAATTTGAGTGGACCCTTACCATTATCCAATCCCCAAGCCAGCGAGATAGCTATGACTTTAAAAGATGCCAGCACGGCACAATCACAACCCCCCTCCCCCA
Zm	Zm-41477	rev	-1.67532	0.728002	-1.29748	-1.49655	-0.683524	8	175295128	175295297	40.5882	TGGGGGAGGGGGGTTGTGATTGTGCCGTGCTGGCATCTTTTAAAGTCATAGCTATCTCGCTGGCTTGGGGATTGGATAATGGTAAGGGTCCACTCAAATTCATGTGGATTGGAGGGAATTTGTAGGTTTAAATTCATAGCAAGTTAATATATGTTTTTTTCAATTCTATT
Zm	Zm-41478	fwd	-0.623854	-1.53702	-0.515743	-0.99018	-1.66662	8	175296391	175296560	49.4118	AGTTCTAAATCGACATAACATGGGCCACACGTCGGGGATTGTGTTCTTCTCAGAGTCACTCACAGGCCATTTCGGTGTGCGCAATAGCACATGCAGTCGCATAATTTGGAGAGAGGTTCGATGGGTTCGTCCGATTCCCACGTCAGTGTCCTACTTTCTCTATCCTGGAA
Zm	Zm-41478	rev	-1.13591	-1.44678	-0.793912	-1.36379	-0.781301	8	175296391	175296560	49.4118	TTCCAGGATAGAGAAAGTAGGACACTGACGTGGGAATCGGACGAACCCATCGAACCTCTCTCCAAATTATGCGACTGCATGTGCTATTGCGCACACCGAAATGGCCTGTGAGTGACTCTGAGAAGAACACAATCCCCGACGTGTGGCCCATGTTATGTCGATTTAGAACT
Zm	Zm-41479	fwd	-0.390422	-1.12073	-0.19456	-0.192787	-1.48705	8	175296941	175297110	49.4118	ATTGTTAATTCCGTGCTCTATCCAAACGGGGTATTAGAGTCCGCCAATATAACATGTACCAGCGGATGAAGCAGCTGTGGCATTGGGCAATGATTCGGTCTTTGGGCCGAAAGGCCTTTTGGGCGTCATGCTTTGTTTAGGACGAAGTGCAAACGGCTTGTGGTGTGGTC
Zm	Zm-41479	rev	-0.845269	-0.522495	-0.171341	-0.717086	-0.650261	8	175296941	175297110	49.4118	GACCACACCACAAGCCGTTTGCACTTCGTCCTAAACAAAGCATGACGCCCAAAAGGCCTTTCGGCCCAAAGACCGAATCATTGCCCAATGCCACAGCTGCTTCATCCGCTGGTACATGTTATATTGGCGGACTCTAATACCCCGTTTGGATAGAGCACGGAATTAACAAT
Zm	Zm-41480	fwd	-0.984096	0.0712026	-0.549714	-1.81171	1.44101	8	175331341	175331510	66.4706	TTGACCGGTCAAAGCTCGTGGAGTTTGACTGGCGGCGCTCGCTGGCCAGTCCAGCTTCGCGACGGGATGACTCCTGGATACCCACGGCTAGCGGCGGACACCGTGGCTGCACGGTGGCGACGTGGCTGCGCTCACGAGAGGCGGGTGCGCAGGCGGGTAAGGTTTTGGGT
Zm	Zm-41480	rev	-0.760838	-0.368023	-0.237639	-0.79903	-0.866574	8	175331341	175331510	66.4706	ACCCAAAACCTTACCCGCCTGCGCACCCGCCTCTCGTGAGCGCAGCCACGTCGCCACCGTGCAGCCACGGTGTCCGCCGCTAGCCGTGGGTATCCAGGAGTCATCCCGTCGCGAAGCTGGACTGGCCAGCGAGCGCCGCCAGTCAAACTCCACGAGCTTTGACCGGTCAA
Zm	Zm-41481	fwd	-1.12118	-1.47974	-1.02774	-1.13817	0.821675	8	175357691	175357860	57.6471	ACCGTATCATCGCGAATGACGAACCCGAGCCGCGTTCCCGTCCAGGTACACAGGAGCATGGGCGAGCACACAGGAGCATCATCACCTCCAGCCCCAATCATACCCACCTCGCCTGTCGTGTTGAACATCACCCGCACGGAATGACCAAACTGCACCCTGTCGACCATATA
Zm	Zm-41481	rev	-1.18502	-2.30771	-0.452851	-1.4298	1.67852	8	175357691	175357860	57.6471	TATATGGTCGACAGGGTGCAGTTTGGTCATTCCGTGCGGGTGATGTTCAACACGACAGGCGAGGTGGGTATGATTGGGGCTGGAGGTGATGATGCTCCTGTGTGCTCGCCCATGCTCCTGTGTACCTGGACGGGAACGCGGCTCGGGTTCGTCATTCGCGATGATACGGT
Zm	Zm-41482	fwd	-0.200851	-0.681279	-0.183391	-0.835471	-0.0991898	8	175358831	175359000	45.2941	ACAAAAATGACCTTAGCGGACGGGTGATATAATAAAGCGGTAGTATAACGCATGTGGGCATGTCGGTTTGGATCTGGCCCCAAGTTTTAAATGAAATAGACAGTTTGGTAGGCGGGGCATGGTGATGAAGAGATGATGATGATCACTCCATTTCTGTGGAGTTCCGACGT
Zm	Zm-41482	rev	-0.889615	-1.81491	-0.504069	-1.83548	0.232224	8	175358831	175359000	45.2941	ACGTCGGAACTCCACAGAAATGGAGTGATCATCATCATCTCTTCATCACCATGCCCCGCCTACCAAACTGTCTATTTCATTTAAAACTTGGGGCCAGATCCAAACCGACATGCCCACATGCGTTATACTACCGCTTTATTATATCACCCGTCCGCTAAGGTCATTTTTGT
Zm	Zm-41483	fwd	-1.6807	-1.76019	-1.0931	-1.39567	-0.969156	8	175359871	175360040	67.6471	CGGTGGCGGTGTGGGTGGCTTGCCTGGGTGACGGTGCGTAGGGGTCCGGCGGCGGACGCACGACAGGATGCTGGCTCCAGGTGTGAGGCGTCCGGCTGGCTGCATGCTGCCTGGGGATTGACCGATTGAGGGGATGGCCGGATGGGGAATTAGGGATTAGGGTGGGCTGG
Zm	Zm-41483	rev	-2.37804	-3.278	-1.4793	#N/A	-0.930165	8	175359871	175360040	67.6471	CCAGCCCACCCTAATCCCTAATTCCCCATCCGGCCATCCCCTCAATCGGTCAATCCCCAGGCAGCATGCAGCCAGCCGGACGCCTCACACCTGGAGCCAGCATCCTGTCGTGCGTCCGCCGCCGGACCCCTACGCACCGTCACCCAGGCAAGCCACCCACACCGCCACCG
Zm	Zm-41484	fwd	1.47031	5.25163	1.92313	0.83135	2.68608	8	175360465	175360634	54.7059	AGTTTTAGAAAATACGGCCCACGGCCCACGTGACAATGACCAGCTAACAACAAACCCGGGCCCGTTTGCCAGCATTCTTGGTTCAGACCTCGTGTGTCATGTGTGTGACTCAGCTCTTATCCCAACGCCATCCCCATTCCCCACCCATCGTTTTCTCGCCCACTCGCCAC
Zm	Zm-41484	rev	1.04704	5.02997	1.42771	0.725142	3.21493	8	175360465	175360634	54.7059	GTGGCGAGTGGGCGAGAAAACGATGGGTGGGGAATGGGGATGGCGTTGGGATAAGAGCTGAGTCACACACATGACACACGAGGTCTGAACCAAGAATGCTGGCAAACGGGCCCGGGTTTGTTGTTAGCTGGTCATTGTCACGTGGGCCGTGGGCCGTATTTTCTAAAACT
Zm	Zm-41485	fwd	-1.43116	-1.44017	-0.878746	-1.23831	-1.42917	8	175361171	175361340	69.4118	CTAGCGAACGAACGTGCCATCCGGTTCCGCCCCGGCCGTGCGAGTGACTAGACACGCCATATGCATGTTGTCGCCGCGCGTGCAGGTGACGTGGTGTCGGGCACGGCGAGCGGCGGGGTGGCGCACCCGGGGGTGCTGCAGGAGTGGTTCGGGCGCCAATGGTGGACCAG
Zm	Zm-41485	rev	-0.775889	-1.67401	-0.582135	-0.873627	-1.87935	8	175361171	175361340	69.4118	CTGGTCCACCATTGGCGCCCGAACCACTCCTGCAGCACCCCCGGGTGCGCCACCCCGCCGCTCGCCGTGCCCGACACCACGTCACCTGCACGCGCGGCGACAACATGCATATGGCGTGTCTAGTCACTCGCACGGCCGGGGCGGAACCGGATGGCACGTTCGTTCGCTAG
Zm	Zm-41486	fwd	-2.50727	-2.22059	-1.68626	-2.99798	-1.57516	8	175362211	175362380	58.8235	TGTCCCTGACAGCCGTGCTCATGGCGGTGCTCTACGTCCTGGCCATCGCAATCCCCAGCATCTGGACGCTCTTCGAGTACTCCGGGTCCACGTTCGCGGTCACCATCTCGTTGATCTTCCCTGGCGCCATAGTTCTCAGGTACGGTACCGAGTACCGACGGCCAAATTAA
Zm	Zm-41486	rev	-2.29226	-2.75719	-0.924743	-1.44511	-1.8702	8	175362211	175362380	58.8235	TTAATTTGGCCGTCGGTACTCGGTACCGTACCTGAGAACTATGGCGCCAGGGAAGATCAACGAGATGGTGACCGCGAACGTGGACCCGGAGTACTCGAAGAGCGTCCAGATGCTGGGGATTGCGATGGCCAGGACGTAGAGCACCGCCATGAGCACGGCTGTCAGGGACA
Zm	Zm-41487	fwd	-1.61103	-2.11595	-1.18267	-1.77103	-0.70166	8	175393961	175394130	56.4706	GATCCCGAGCAACCAACGGTCTGAATTCTGGAGCGAGGCAGCACCTCGTTCTGCTCACACCGTTGGCCGCCTTCCTGTGATAGCGTCGGAGCAGGCTGCTTGCGTACTCGGCTTAACAGCAAACCACATATCTGGCTTGCGGCCACATCCATCGTAGTCAGGCATTGAAT
Zm	Zm-41487	rev	-2.41595	-2.43884	-1.59869	-2.15391	0.192119	8	175393961	175394130	56.4706	ATTCAATGCCTGACTACGATGGATGTGGCCGCAAGCCAGATATGTGGTTTGCTGTTAAGCCGAGTACGCAAGCAGCCTGCTCCGACGCTATCACAGGAAGGCGGCCAACGGTGTGAGCAGAACGAGGTGCTGCCTCGCTCCAGAATTCAGACCGTTGGTTGCTCGGGATC
Zm	Zm-41488	fwd	-1.26395	-2.04079	-1.58378	-1.87969	-1.75069	8	175396841	175397010	53.5294	GCCTGAATCGCTGGAGAGTCGCCGGAGAAGAAGAAAAAAAAAATCCCCCTAGACGTGTCTGGTTGTGCCGTAGCCATCTCCATATTCCGTATAGTCTCGTGCGGGTGCTCTCCTTTCGTTTGGGCCCTGCCTGATGGGATCATTTCAGACTACTCGCCTAGTGAGTGGCC
Zm	Zm-41488	rev	-2.06096	-1.93375	-0.327696	-2.24817	-1.51783	8	175396841	175397010	53.5294	GGCCACTCACTAGGCGAGTAGTCTGAAATGATCCCATCAGGCAGGGCCCAAACGAAAGGAGAGCACCCGCACGAGACTATACGGAATATGGAGATGGCTACGGCACAACCAGACACGTCTAGGGGGATTTTTTTTTTCTTCTTCTCCGGCGACTCTCCAGCGATTCAGGC
Zm	Zm-41489	fwd	-1.34578	-1.91738	-0.929923	-0.675226	-0.139277	8	175405751	175405920	58.2353	ACGACTGATGACCACTGCTCCGGTCCCTCGTGCCCGTCCAGTAACAGCGGATCTGAGTGTTCGTTGGATCGGTCGCATCGCGTGGGGCTGCCGCCGGCCGGTCTTGGGCTGGTGGTCCAGCTCCACTGTTTTCCCCTAGTATCCCTATGCAGAGAAAAAAAAATTCCAAG
Zm	Zm-41489	rev	-1.47735	-2.1793	-0.986469	-2.33263	-0.650219	8	175405751	175405920	58.2353	CTTGGAATTTTTTTTTCTCTGCATAGGGATACTAGGGGAAAACAGTGGAGCTGGACCACCAGCCCAAGACCGGCCGGCGGCAGCCCCACGCGATGCGACCGATCCAACGAACACTCAGATCCGCTGTTACTGGACGGGCACGAGGGACCGGAGCAGTGGTCATCAGTCGT
Zm	Zm-41490	fwd	-1.19749	-2.08577	-1.16244	-1.32329	0.0743594	8	175412311	175412480	65.8824	GGCGCCGGTCTGAACTCGGTCCACTGGATCGGGCCGTGCGTAAAGCGAAAAGGGTAGGAAAGGGCGCGCAGGAAATCAACGGAGAGGGCTAGACCGCACTCAGCCAGCCGGACCGGGTGCGCGCGACAGCCCGTAATGCGCGAGCGGGGAAAGGAAAGCAACTGCCGCGG
Zm	Zm-41490	rev	-1.36406	-2.49529	-0.966974	-1.81906	-0.439198	8	175412311	175412480	65.8824	CCGCGGCAGTTGCTTTCCTTTCCCCGCTCGCGCATTACGGGCTGTCGCGCGCACCCGGTCCGGCTGGCTGAGTGCGGTCTAGCCCTCTCCGTTGATTTCCTGCGCGCCCTTTCCTACCCTTTTCGCTTTACGCACGGCCCGATCCAGTGGACCGAGTTCAGACCGGCGCC
Zm	Zm-41491	fwd	0.430791	-0.0125518	1.07342	0.488491	-1.38207	8	175413241	175413410	61.1765	AAATTAACCCAAACTCATACCCTAATAGAGAAAAACCCATCGGGTTTCGGGTAACAGGTATTAGAGTTGCCCAAACGGGCGGCCCGGCACGACCCGGCACGGGCCCGTCAGGCCCGACACATAATCGGGCCGTGCCCAATCGGCCCACGTGCCGCAGACGCGGCCCAGGC
Zm	Zm-41491	rev	-0.0464232	-0.576363	0.511248	0.151397	-2.04079	8	175413241	175413410	61.1765	GCCTGGGCCGCGTCTGCGGCACGTGGGCCGATTGGGCACGGCCCGATTATGTGTCGGGCCTGACGGGCCCGTGCCGGGTCGTGCCGGGCCGCCCGTTTGGGCAACTCTAATACCTGTTACCCGAAACCCGATGGGTTTTTCTCTATTAGGGTATGAGTTTGGGTTAATTT
Zm	Zm-41492	fwd	-1.9245	-2.01497	-2.32192	-2.45462	-0.90945	8	175413911	175414080	57.6471	ACCGGACGGTGGTTACGTTGCTCTGTGTTGCCAGAGACACGAGCGTACGTGACTGTGTGAGAGAAACAAAAGCCAGAGCTGACTGCTGACTCGATCGCGTACTCTGCCCACCAAAAGAGAAATGCATGGGTACGTACGTACGTTGGAGGCCGTCGTCGAGGCCGGCGCGG
Zm	Zm-41492	rev	-2.61644	-3.06858	-1.61249	#N/A	-0.0148872	8	175413911	175414080	57.6471	CCGCGCCGGCCTCGACGACGGCCTCCAACGTACGTACGTACCCATGCATTTCTCTTTTGGTGGGCAGAGTACGCGATCGAGTCAGCAGTCAGCTCTGGCTTTTGTTTCTCTCACACAGTCACGTACGCTCGTGTCTCTGGCAACACAGAGCAACGTAACCACCGTCCGGT
Zm	Zm-41493	fwd	#N/A	-0.982663	-0.940688	#N/A	-1.38609	8	175418601	175418770	54.7059	GCATGTGTTGTGCTTGTGGGGAGGACTTGGGAGTTTGGGACCTGCGAGTGTGTGACGAGAAGGGGCAAACAATGTTTACTATGTACGAGCTGAGAATAGAAATCAGGAGGATGAAGTGCATGTGCATGGGGGTCGGCATCCACGACCACGACGACCCAGCACAACGCCGG
Zm	Zm-41493	rev	-1.71721	-0.371109	-0.960952	-0.0436879	-0.977847	8	175418601	175418770	54.7059	CCGGCGTTGTGCTGGGTCGTCGTGGTCGTGGATGCCGACCCCCATGCACATGCACTTCATCCTCCTGATTTCTATTCTCAGCTCGTACATAGTAAACATTGTTTGCCCCTTCTCGTCACACACTCGCAGGTCCCAAACTCCCAAGTCCTCCCCACAAGCACAACACATGC
Zm	Zm-41494	fwd	-2.15055	-2.76343	-1.47938	-2.40287	-1.21038	8	175419551	175419720	67.0588	CAGCGAGAGAGACGCCACCGCTTCTTGTAACGCATGCAGATCGTCAGCACCAGCGCGGCTCCCTGCGGGCCCGGCCGCGCGGCTACCCGCCAGCTCCGACGACGGTGACAAGGACGCGGCAGCGTGAGGCCTGGCCGGACCTAGACCTACTGATGCAGCCATATATGCAG
Zm	Zm-41494	rev	-2.37227	-1.65859	-1.23072	-1.14537	-1.08394	8	175419551	175419720	67.0588	CTGCATATATGGCTGCATCAGTAGGTCTAGGTCCGGCCAGGCCTCACGCTGCCGCGTCCTTGTCACCGTCGTCGGAGCTGGCGGGTAGCCGCGCGGCCGGGCCCGCAGGGAGCCGCGCTGGTGCTGACGATCTGCATGCGTTACAAGAAGCGGTGGCGTCTCTCTCGCTG
Zm	Zm-41495	fwd	-0.260348	-0.340623	-0.502742	-0.449764	-1.71672	8	175438551	175438720	47.0588	GACCAATTGTGTAAAGGATATTAGCAGCAGCCAGCAAACACATTCGGCCTATAATCTTTCCAAGTGCTGAAGAAGGCCCAATAACACCTGTTGGGTGAAGCAGAGCCCATCAGGACGATATGCATGTTTCCATTAAGCAAAGTAATCTATCCCCCGGCCCCGTAGTCTTC
Zm	Zm-41495	rev	-0.651931	-0.907546	-1.2165	-0.63464	-2.28727	8	175438551	175438720	47.0588	GAAGACTACGGGGCCGGGGGATAGATTACTTTGCTTAATGGAAACATGCATATCGTCCTGATGGGCTCTGCTTCACCCAACAGGTGTTATTGGGCCTTCTTCAGCACTTGGAAAGATTATAGGCCGAATGTGTTTGCTGGCTGCTGCTAATATCCTTTACACAATTGGTC
Zm	Zm-41496	fwd	-1.5985	-2.09286	-1.21457	-1.97986	-1.55319	8	175438931	175439100	40.5882	TCTGATTACATTCAGAACCTTTCCTACATAATGCACATGGTGCTATTTGTAAATAGCGATGGTTAGAACGTATATAATTAAATACTGTATATCAGAACTTCTTACCAACAGTTGAGATGGCCGAGTTGGTCTAAGGCGCCAGATTAAGGTTCTGGTCCGAAAGGGCGTGG
Zm	Zm-41496	rev	-0.760013	-0.317546	-0.741288	-1.50132	-1.44864	8	175438931	175439100	40.5882	CCACGCCCTTTCGGACCAGAACCTTAATCTGGCGCCTTAGACCAACTCGGCCATCTCAACTGTTGGTAAGAAGTTCTGATATACAGTATTTAATTATATACGTTCTAACCATCGCTATTTACAAATAGCACCATGTGCATTATGTAGGAAAGGTTCTGAATGTAATCAGA
Zm	Zm-41497	fwd	-0.814409	-0.955824	-0.263334	-0.337243	-1.02772	8	175442591	175442760	48.8235	TGTCAACAAACAGATATGGAGTGGCCCGTACCAAAATTGAGACTGGGCCTGTGGTTTGTAGATCCCCTGCCACGGTGTGGATTTGTCCAATTCCACTAGACGCACGATTGGCAGCACATGGGTAATCATTTGTGCTGGACACTCTGTTGGAGTAAGCTTTTGGTTGCACT
Zm	Zm-41497	rev	-0.963023	-1.29345	-0.297693	-1.10551	-1.07179	8	175442591	175442760	48.8235	AGTGCAACCAAAAGCTTACTCCAACAGAGTGTCCAGCACAAATGATTACCCATGTGCTGCCAATCGTGCGTCTAGTGGAATTGGACAAATCCACACCGTGGCAGGGGATCTACAAACCACAGGCCCAGTCTCAATTTTGGTACGGGCCACTCCATATCTGTTTGTTGACA
Zm	Zm-41498	fwd	-0.27276	-0.11834	-0.228192	-0.161899	-0.686975	8	175443511	175443680	47.0588	ACAGCCTCCCTCTAGATCAGTTAGGATTGGGGGAATTAAAACAATAGGTACTGTGAATCTTGTACTGAGCCGTCAACTCCCACCTCTTTATTTATAAGCTTCGCAACAAGGCCCACCAACCTCACCTTGTGCTGGACTCTATCGATCAAGCCGTGAGGTCAAAGACCTAG
Zm	Zm-41498	rev	-0.685694	-0.278782	-0.689092	-1.12473	-0.0199101	8	175443511	175443680	47.0588	CTAGGTCTTTGACCTCACGGCTTGATCGATAGAGTCCAGCACAAGGTGAGGTTGGTGGGCCTTGTTGCGAAGCTTATAAATAAAGAGGTGGGAGTTGACGGCTCAGTACAAGATTCACAGTACCTATTGTTTTAATTCCCCCAATCCTAACTGATCTAGAGGGAGGCTGT
Zm	Zm-41499	fwd	-1.63719	-1.83218	-1.95332	#N/A	-0.180334	8	175443951	175444120	70.5882	GCCCGCCATGCCTCCGCTCCGCTCCAAGCCTCCACGCGCTCGTGGTAGGGCCGTGCGAATTCCAGCGCGCGGCACGGAAAAAGCCATGCACAGTCTCAGCATCCCCAGGCAGCGGACCCAGCCGGCAGCCGGTCAGAGTGGTAGGCCGCCACTGGCCACGGCCAGCACGC
Zm	Zm-41499	rev	-1.30712	-0.958354	0.0349647	-1.24503	-0.062501	8	175443951	175444120	70.5882	GCGTGCTGGCCGTGGCCAGTGGCGGCCTACCACTCTGACCGGCTGCCGGCTGGGTCCGCTGCCTGGGGATGCTGAGACTGTGCATGGCTTTTTCCGTGCCGCGCGCTGGAATTCGCACGGCCCTACCACGAGCGCGTGGAGGCTTGGAGCGGAGCGGAGGCATGGCGGGC
Zm	Zm-41500	fwd	-0.887701	-0.969487	-0.438451	-1.16952	-2.29605	8	175444611	175444780	61.7647	GCACTCGTGGAACGTACGTACCATTCGGCCGGCGGTAAGGTCGCTATCGTGGGTACGTACGGTGGTGTTGCATTGCCAATGCATCGACCGATGGACACAGCAGTGACGTATGGTCAAAAGGCCATGGGACCCGGCGGCGAAGGGCTGTCGGACGGACGGGGCTGCGAGCA
Zm	Zm-41500	rev	-1.75861	-1.70866	-1.63868	-1.79946	-2.76112	8	175444611	175444780	61.7647	TGCTCGCAGCCCCGTCCGTCCGACAGCCCTTCGCCGCCGGGTCCCATGGCCTTTTGACCATACGTCACTGCTGTGTCCATCGGTCGATGCATTGGCAATGCAACACCACCGTACGTACCCACGATAGCGACCTTACCGCCGGCCGAATGGTACGTACGTTCCACGAGTGC
Zm	Zm-41501	fwd	-2.13746	-2.16021	-2.35675	-1.9688	0.34411	8	175445821	175445990	56.4706	GGACGCCACTGTAGCCACGTCAGATCTCAGCGCGGCTCCCGCAGACAGACCGGACTACACCTGATCGCTGGCCAAGTTTGATAGATCGGCGAGACTGCGACCATACATACAGTGCATACATACAGGCTACAGAAAGAGAAGAGCGTGCATGCATGCAGGGTAGGCAGGCA
Zm	Zm-41501	rev	-2.99671	-2.25495	-1.12354	-4.41425	0.76763	8	175445821	175445990	56.4706	TGCCTGCCTACCCTGCATGCATGCACGCTCTTCTCTTTCTGTAGCCTGTATGTATGCACTGTATGTATGGTCGCAGTCTCGCCGATCTATCAAACTTGGCCAGCGATCAGGTGTAGTCCGGTCTGTCTGCGGGAGCCGCGCTGAGATCTGACGTGGCTACAGTGGCGTCC
Zm	Zm-41502	fwd	-0.112663	-1.32485	-0.0871753	-0.555141	-2.93113	8	175446211	175446380	62.9412	AAAAGGAAGGACGCGCGGCGGTGGAGCCATGCATGGCCCGTGGATCGGAGGAGCTGATGCATCCATGTGCGCCCGTAAAAGCAGCCTGCGGTACTCGACAGAGAAGGGTCCAAGCCGCCCAGGCCCAGGCGGGCAGTGGTCCAATCCGACAGCGAGATTCGCCTTAACGA
Zm	Zm-41502	rev	0.853918	-1.03278	-0.477858	0.238223	-0.648448	8	175446211	175446380	62.9412	TCGTTAAGGCGAATCTCGCTGTCGGATTGGACCACTGCCCGCCTGGGCCTGGGCGGCTTGGACCCTTCTCTGTCGAGTACCGCAGGCTGCTTTTACGGGCGCACATGGATGCATCAGCTCCTCCGATCCACGGGCCATGCATGGCTCCACCGCCGCGCGTCCTTCCTTTT
Zm	Zm-41503	fwd	-1.11134	-1.4714	-0.460993	-1.40503	0.353554	8	175448531	175448700	63.5294	GCACAAATGATTATGGCGTCGTGGTCGTCGAGTCACGGTCCCTGGCGGTGCAGTTCGGTCGCGTCGAGGAACAAGCAGCGACGCCTCTGGTTAGCGAGATCTGGATCGGTCCGCCCGCAGGCCGCGCAGCACAGCATTGACCCGTCCACTCGTGCAAACCGCGGTGGGTA
Zm	Zm-41503	rev	-1.43292	-1.16666	-1.02099	-2.03019	-0.0240378	8	175448531	175448700	63.5294	TACCCACCGCGGTTTGCACGAGTGGACGGGTCAATGCTGTGCTGCGCGGCCTGCGGGCGGACCGATCCAGATCTCGCTAACCAGAGGCGTCGCTGCTTGTTCCTCGACGCGACCGAACTGCACCGCCAGGGACCGTGACTCGACGACCACGACGCCATAATCATTTGTGC
Zm	Zm-41504	fwd	-2.1161	-1.73796	-1.3774	-1.02722	-1.48491	8	175449191	175449360	58.2353	CAAAAGAAACCCAACAGCAGTCCACGTCGTCATGTACCGGCCGCACGCACGCACGTGTACCGGTCGTCCTTGGAAGGTCAAGCTACATCTGTGCTAGGGCCAAGGATGGACACGGACGTCGATGGACAATTAGGAGGTGCGCCGTGCCATTGCTACCGTCGTCATCCGGA
Zm	Zm-41504	rev	-0.919019	-1.2294	-0.64816	-0.999164	-2.14528	8	175449191	175449360	58.2353	TCCGGATGACGACGGTAGCAATGGCACGGCGCACCTCCTAATTGTCCATCGACGTCCGTGTCCATCCTTGGCCCTAGCACAGATGTAGCTTGACCTTCCAAGGACGACCGGTACACGTGCGTGCGTGCGGCCGGTACATGACGACGTGGACTGCTGTTGGGTTTCTTTTG
Zm	Zm-41505	fwd	0.41696	-0.402041	0.761841	0.308418	-2.45783	8	175450051	175450220	50.5882	TCCGACCAGTCGAACACATATGGGCCACCCAAAGCACCCTAAAGAAGGGAGGGAATATGGGCGAAGGCTGAAGATTCGCCAAAATATTTGGGCCTTTAGCTGCCTTCTTTTGTCTTACTCGCAGGCCTTTCTAGCCCACAAGCTTCTGCCACATCCAAATCCGAAACCCA
Zm	Zm-41505	rev	0.870189	-0.485008	0.929956	-0.0916095	-2.13122	8	175450051	175450220	50.5882	TGGGTTTCGGATTTGGATGTGGCAGAAGCTTGTGGGCTAGAAAGGCCTGCGAGTAAGACAAAAGAAGGCAGCTAAAGGCCCAAATATTTTGGCGAATCTTCAGCCTTCGCCCATATTCCCTCCCTTCTTTAGGGTGCTTTGGGTGGCCCATATGTGTTCGACTGGTCGGA
Zm	Zm-41506	fwd	-0.355875	-0.920803	-0.221839	-0.459353	-0.0195898	8	175451051	175451220	60	CCGGCCCCTCGACCTCAGCCAGCCAGTCGCTCCGGGCCCATCCCTAGTTTTCTTTTCGCAATCGGCTATTTTAGACCGTGTCCGTGCTTGGAGTGCGCTAGCTAGAAAAGCAACCGGACCGTCGTTGGCCTTTCGCAATCGGCTATTTTGGACCGGGCCGGGATGGCCGT
Zm	Zm-41506	rev	-0.373935	-0.815394	-0.38001	1.07348	0.867685	8	175451051	175451220	60	ACGGCCATCCCGGCCCGGTCCAAAATAGCCGATTGCGAAAGGCCAACGACGGTCCGGTTGCTTTTCTAGCTAGCGCACTCCAAGCACGGACACGGTCTAAAATAGCCGATTGCGAAAAGAAAACTAGGGATGGGCCCGGAGCGACTGGCTGGCTGAGGTCGAGGGGCCGG
Zm	Zm-41507	fwd	-2.94907	-1.82183	-2.11991	-2.15847	0.171304	8	175451501	175451670	54.7059	CGGGCGGCCGGAGAAATTGTCTTGATGGGGTCAGCCATTTTTCTAGGGTACAGGGGCCAGTACAGGTACATGCACGCATGATGCATGCACGCCAAGCCGTCCCCTCCGATTGCTCTACCTAAAAGGTGTGTCCACTCCATGCATCCATGATACCCTGGAGATTGATACGG
Zm	Zm-41507	rev	-3.46834	-2.33791	-1.52461	-2.99747	-0.782013	8	175451501	175451670	54.7059	CCGTATCAATCTCCAGGGTATCATGGATGCATGGAGTGGACACACCTTTTAGGTAGAGCAATCGGAGGGGACGGCTTGGCGTGCATGCATCATGCGTGCATGTACCTGTACTGGCCCCTGTACCCTAGAAAAATGGCTGACCCCATCAAGACAATTTCTCCGGCCGCCCG
Zm	Zm-41508	fwd	-1.71	-1.99296	-0.649599	-1.378	-0.562635	8	175454771	175454940	54.7059	CCTCGCCCGGCACCGCGGCGTGCTGTCACTTTCGTCGTTCGTGGTGCAAACTGGAGAGCAGCGTACTATACGAACTAGGAGTCCCAAGAAAATATGTCAGCCTCCAACAGCTTGGTAGCGAAAACAACGCGCACGTGAAGCAAATTGCTGAAATCGGTCACGTTCCCTGC
Zm	Zm-41508	rev	-0.802061	-1.323	-0.68407	-1.03369	-0.0394328	8	175454771	175454940	54.7059	GCAGGGAACGTGACCGATTTCAGCAATTTGCTTCACGTGCGCGTTGTTTTCGCTACCAAGCTGTTGGAGGCTGACATATTTTCTTGGGACTCCTAGTTCGTATAGTACGCTGCTCTCCAGTTTGCACCACGAACGACGAAAGTGACAGCACGCCGCGGTGCCGGGCGAGG
Zm	Zm-41509	fwd	-2.73779	-1.17876	-0.234518	-1.96277	-1.18639	8	175457163	175457332	61.7647	CTCCGCCATCGTACACCATCCCCACTAAAACCAGCCGTTTCTGTAGGTGTTAGTTATACCGCCGCTGTTCCAATGGCCATGCCCAACCCAAGAACGGTGTTGACATCCGCGCCGTCACCGCCCGGCTCCTCCTCCTCCTCCTCCTCCTCCTCCTCCTGGTCGGCGGCGGA
Zm	Zm-41509	rev	-2.68821	-2.02221	-1.49596	-2.59479	-0.588757	8	175457163	175457332	61.7647	TCCGCCGCCGACCAGGAGGAGGAGGAGGAGGAGGAGGAGGAGGAGCCGGGCGGTGACGGCGCGGATGTCAACACCGTTCTTGGGTTGGGCATGGCCATTGGAACAGCGGCGGTATAACTAACACCTACAGAAACGGCTGGTTTTAGTGGGGATGGTGTACGATGGCGGAG
Zm	Zm-41510	fwd	-1.70049	-1.62637	-0.398449	-0.544762	2.92726	8	175458691	175458860	70.5882	GCGCCGGCGTGACGTGGCGCGCCAAGGAGAATGCGGCGGCCGCCGTGCTCAGCCTGGCATCCGTCCATACCTACCGGCGCCGTCTCGGCCGGAACCTATCCATCGTGGAGAAACTGGTGCATCTGGCCCGCACCGGCCCGACGAGCACCAAGAAGGACGCGCTGGCCGCG
Zm	Zm-41510	rev	-2.00763	-1.74825	-1.73587	-1.15535	1.82093	8	175458691	175458860	70.5882	CGCGGCCAGCGCGTCCTTCTTGGTGCTCGTCGGGCCGGTGCGGGCCAGATGCACCAGTTTCTCCACGATGGATAGGTTCCGGCCGAGACGGCGCCGGTAGGTATGGACGGATGCCAGGCTGAGCACGGCGGCCGCCGCATTCTCCTTGGCGCGCCACGTCACGCCGGCGC
Zm	Zm-41511	fwd	-0.363142	-0.982283	0.0476018	-0.183529	-1.32719	8	175459251	175459420	57.0588	GCCTCGACCGCCGACGGCGAGCGGGGTAGCGTGTGCCCGGCCGCCAGCGTCGTGCCGCCGGCCATGATGGCGTCATAAACTCGTAATAAAGTACGTATACCCAAGGGCAATGCCAGATAGGCCAAGACTCAAATTAAACGATTCCCCCCTTCTCATGTACAGTACAAAGT
Zm	Zm-41511	rev	#N/A	#N/A	#N/A	#N/A	-1.37782	8	175459251	175459420	57.0588	ACTTTGTACTGTACATGAGAAGGGGGGAATCGTTTAATTTGAGTCTTGGCCTATCTGGCATTGCCCTTGGGTATACGTACTTTATTACGAGTTTATGACGCCATCATGGCCGGCGGCACGACGCTGGCGGCCGGGCACACGCTACCCCGCTCGCCGTCGGCGGTCGAGGC
Zm	Zm-41512	fwd	-1.19494	#N/A	0.484925	#N/A	-0.418011	8	175460781	175460950	65.2941	TCCCCCCTTTGCGCATTGCTGGCGCGAACATGTGATTTGCGAGGAGCAGACGTGGTTTCCACTGCACGGTACGGATAATCTGGCACCCTACCGCTACGCCACAGACACCTCGCGGGCAGGGGCAGGTGCGGACGCCGGCCGGACGGTTCGTTCCAGCGAAGCGCCGCACG
Zm	Zm-41512	rev	-1.65909	-1.83607	-1.6599	-0.9598	-0.265164	8	175460781	175460950	65.2941	CGTGCGGCGCTTCGCTGGAACGAACCGTCCGGCCGGCGTCCGCACCTGCCCCTGCCCGCGAGGTGTCTGTGGCGTAGCGGTAGGGTGCCAGATTATCCGTACCGTGCAGTGGAAACCACGTCTGCTCCTCGCAAATCACATGTTCGCGCCAGCAATGCGCAAAGGGGGGA
Zm	Zm-41513	fwd	-1.07106	-0.813812	-0.615702	-1.0174	-0.2508	8	175470811	175470980	65.8824	CCTGTGCTGTGCCCACGCGTTTCAGTCGCTTTCCTTTCCTGTTCCCCGGTGGTTATCCCGCGGCCCACCCCAGCACCGTTCGTCGAACCGGAACGAGGCGCTGATCCGGAGCCACGCCACGCCGCGCCAGTTCCTGCAGCTCGCCGAACGTGCAAGGCATGTGGGAGATG
Zm	Zm-41513	rev	-0.804777	-0.813404	-0.347132	-1.11407	-0.162373	8	175470811	175470980	65.8824	CATCTCCCACATGCCTTGCACGTTCGGCGAGCTGCAGGAACTGGCGCGGCGTGGCGTGGCTCCGGATCAGCGCCTCGTTCCGGTTCGACGAACGGTGCTGGGGTGGGCCGCGGGATAACCACCGGGGAACAGGAAAGGAAAGCGACTGAAACGCGTGGGCACAGCACAGG
Zm	Zm-41514	fwd	-0.617645	-1.11279	0.182722	-0.790768	-2.89131	8	175475591	175475760	54.1176	CCAGTGTTTGGGTTTACAGTGATGCCGGGCTTTAAGATCGGGTGGTGCACTGTCTACCCGTACGTACTCCATGCGTGTCTTCTGTGGTGGGCTGGGCCTACGTGGTGCACGGCAGGCCTGCTGAAACGAGACGGGAATTTTGGCCCAGTGCTAGAAATTAAAGCAAATTC
Zm	Zm-41514	rev	-0.234391	-0.275948	0.502544	0.721485	-2.05964	8	175475591	175475760	54.1176	GAATTTGCTTTAATTTCTAGCACTGGGCCAAAATTCCCGTCTCGTTTCAGCAGGCCTGCCGTGCACCACGTAGGCCCAGCCCACCACAGAAGACACGCATGGAGTACGTACGGGTAGACAGTGCACCACCCGATCTTAAAGCCCGGCATCACTGTAAACCCAAACACTGG
Zm	Zm-41515	fwd	-2.76268	-2.4072	-1.72788	-3.05567	-1.9259	8	175477301	175477470	55.8824	ATGTGGGTCGTGTGGACCTCAGGTGCCGCAATCTCCATGATGGCATGCCTCGTATCGTAGCAATGTCGCATTCCCCAATCAGGTCGTAGCTAGCATCAATGCTGGAACAATCATGGCGCCATGCATATGAGGTCCCGGCCGGCGAACAGTTGCCGGTCCCTTTTCTCTCG
Zm	Zm-41515	rev	-1.98618	-2.52376	-0.800742	-2.17141	-2.63341	8	175477301	175477470	55.8824	CGAGAGAAAAGGGACCGGCAACTGTTCGCCGGCCGGGACCTCATATGCATGGCGCCATGATTGTTCCAGCATTGATGCTAGCTACGACCTGATTGGGGAATGCGACATTGCTACGATACGAGGCATGCCATCATGGAGATTGCGGCACCTGAGGTCCACACGACCCACAT
Zm	Zm-41516	fwd	0.537205	0.66497	1.12456	0.000438231	-1.05747	8	175508928	175509097	51.7647	ATTGTAATCTAAATTTGTAGTACTACTGCTACTGCGTTGTTGGTATAAAAAAAATTACGCGCGCAGGCGCGCGCGTAACGCACTAGTTAGTACAAACGCCCAAGCAAACGTGCCGGTGGCTTTCCCGCGTCGTCCGTATCCGGTGTGGGGGTCCACGCCGCATAGAGGAA
Zm	Zm-41516	rev	1.36357	1.14387	1.44634	0.872317	0.0160117	8	175508928	175509097	51.7647	TTCCTCTATGCGGCGTGGACCCCCACACCGGATACGGACGACGCGGGAAAGCCACCGGCACGTTTGCTTGGGCGTTTGTACTAACTAGTGCGTTACGCGCGCGCCTGCGCGCGTAATTTTTTTTATACCAACAACGCAGTAGCAGTAGTACTACAAATTTAGATTACAAT
Zm	Sb-13691(Zm)	fwd	-1.29801	-1.70158	-0.343147	-1.28845	-0.373053	8	175509005	175509174	65.8824	GGGAGCGGGAGGAGTCGAGGAGAGGAGGGGACGCGAGGCGCCTTTTGTCCTCGCCCTCGCGCCACGCCTCTCTCCCGTTCCTCTATGCGGCGTGGACCCCCACACCGGATACGGACGACGCGGGAAAGCCACCGGCACGTTTGCTTGGGCGTTTGTACTAACTAGTGCGT
Zm	Sb-13691(Zm)	rev	-1.23038	-1.49167	-0.723494	-1.58606	0.35583	8	175509005	175509174	65.8824	ACGCACTAGTTAGTACAAACGCCCAAGCAAACGTGCCGGTGGCTTTCCCGCGTCGTCCGTATCCGGTGTGGGGGTCCACGCCGCATAGAGGAACGGGAGAGAGGCGTGGCGCGAGGGCGAGGACAAAAGGCGCCTCGCGTCCCCTCCTCTCCTCGACTCCTCCCGCTCCC
Zm	Zm-41517	fwd	-2.33387	-1.89211	-1.54698	#N/A	-0.0252243	8	175512051	175512220	49.4118	GCGCAGCGCAGCGTAGCGTATATGGTCCCACGCGATTAGGAAGAAGAAGAAAGAAAGGGGAAAAAAAGAGAGGCGCCGTGTATGTATGCATGGCATAACAAAAAAAACAATAGAGCATGATTGGATACAACCACCGCCGGTCGACGTCATCGAACTATGAGAACCGCCGG
Zm	Zm-41517	rev	-1.23561	-1.82992	-1.21332	0.174736	0.904267	8	175512051	175512220	49.4118	CCGGCGGTTCTCATAGTTCGATGACGTCGACCGGCGGTGGTTGTATCCAATCATGCTCTATTGTTTTTTTTGTTATGCCATGCATACATACACGGCGCCTCTCTTTTTTTCCCCTTTCTTTCTTCTTCTTCCTAATCGCGTGGGACCATATACGCTACGCTGCGCTGCGC
Zm	Zm-41518	fwd	-1.73466	-1.56318	-0.42583	-1.82333	-1.62107	8	175513381	175513550	67.6471	CCCCCTCCGCATTGATGAGGGAAGGAAGGGCTCACGGTCCGCAGGGGTTTCACTGCACAACCACAGCCACAGGGGCCGCCACGGCCTGGACGACTCCGCTGCAGGATCCATCCGCACAGGCCGCGCGGGCCCCTGGCGGTGCACGGATGCATTTGGCGAGACAAGGACCT
Zm	Zm-41518	rev	-1.67659	-1.17455	-2.50661	#N/A	-0.0902688	8	175513381	175513550	67.6471	AGGTCCTTGTCTCGCCAAATGCATCCGTGCACCGCCAGGGGCCCGCGCGGCCTGTGCGGATGGATCCTGCAGCGGAGTCGTCCAGGCCGTGGCGGCCCCTGTGGCTGTGGTTGTGCAGTGAAACCCCTGCGGACCGTGAGCCCTTCCTTCCCTCATCAATGCGGAGGGGG
Zm	Zm-41519	fwd	-0.272735	0.231435	0.0188529	-0.206948	0.303645	8	175518052	175518221	59.4118	GTGGTGGACTGGTATCCGTGGTTGCGTGGGTTTGAAACTTGGAAGAAAGAGGGGCCGGGAGGACGGGGACGGGTTGTGATTGTGAGGTGCTTGCTGCTAGTGACCGTCAGATGAGGAGCGTGGATGGCTGGATGAGCGTGGGGGCCGATGATGCGGTGGGAAAGCCGAAA
Zm	Zm-41519	rev	0.572619	2.52637	0.5949	0.760947	1.38646	8	175518052	175518221	59.4118	TTTCGGCTTTCCCACCGCATCATCGGCCCCCACGCTCATCCAGCCATCCACGCTCCTCATCTGACGGTCACTAGCAGCAAGCACCTCACAATCACAACCCGTCCCCGTCCTCCCGGCCCCTCTTTCTTCCAAGTTTCAAACCCACGCAACCACGGATACCAGTCCACCAC
Zm	Zm-41520	fwd	0.121711	-0.433853	0.808641	0.101529	-1.18564	8	175520691	175520860	52.9412	AAAGCACGCGCTGGTTTTGTTTGCATAATCGCACGCGCGTGGCCGCCTGATTTGCATTGCACGCCCAGCACGGACAAGACAAAGCCGAACAAGCATCAAGTGCATGCGAAACAAACAAGCGTGCGACACGCACACAGATATTTCTCAAGCGAGGCGCGAACTTTTGGAAG
Zm	Zm-41520	rev	0.333761	-0.225743	0.72442	0.176537	-1.03812	8	175520691	175520860	52.9412	CTTCCAAAAGTTCGCGCCTCGCTTGAGAAATATCTGTGTGCGTGTCGCACGCTTGTTTGTTTCGCATGCACTTGATGCTTGTTCGGCTTTGTCTTGTCCGTGCTGGGCGTGCAATGCAAATCAGGCGGCCACGCGCGTGCGATTATGCAAACAAAACCAGCGCGTGCTTT
Zm	Zm-41521	fwd	-0.754297	-0.83785	-0.466628	-1.73833	-1.59864	8	175521651	175521820	62.3529	GCGCAAAGGCCGCCACTCCCGCCGGTGGGGGCAGCCGGTGGCAGGGCAGCGAGGCTGCTGCCATCGCCGTTGTCATTGGATGACGTGGACAGGAAGGGCCCGCGTGCCCATTGGTGGTGGTGGTGGAGCTAGGTCTGCAATAATACAGTTTAGTTCGGTTCGATTTAGCA
Zm	Zm-41521	rev	-2.47835	-2.97805	-1.42212	-2.29793	-1.70123	8	175521651	175521820	62.3529	TGCTAAATCGAACCGAACTAAACTGTATTATTGCAGACCTAGCTCCACCACCACCACCAATGGGCACGCGGGCCCTTCCTGTCCACGTCATCCAATGACAACGGCGATGGCAGCAGCCTCGCTGCCCTGCCACCGGCTGCCCCCACCGGCGGGAGTGGCGGCCTTTGCGC
Zm	Zm-41522	fwd	-0.581238	-1.09705	0.348122	-1.14754	-1.2152	8	175577301	175577470	54.1176	CGGGGTCGGGGGTTGTCACTCATTAACTGCACGGTCGGCCTAACTGTTCTCACGTACTACAGCGATGGCGACAACACATGTCCAGATCTACTGCTGCTCTGCTAACAATCTACTGAAACGTAGCGATGCCATGTAGACCGCCCAAGTCAAAGCGGTCCTCGAGGACGGAT
Zm	Zm-41522	rev	-0.642329	-0.906706	-0.0612696	-0.634358	-0.854585	8	175577301	175577470	54.1176	ATCCGTCCTCGAGGACCGCTTTGACTTGGGCGGTCTACATGGCATCGCTACGTTTCAGTAGATTGTTAGCAGAGCAGCAGTAGATCTGGACATGTGTTGTCGCCATCGCTGTAGTACGTGAGAACAGTTAGGCCGACCGTGCAGTTAATGAGTGACAACCCCCGACCCCG
Zm	Zm-41523	fwd	-1.07215	-0.598323	-0.297442	-0.913245	-0.922374	8	175578581	175578750	58.8235	CCTGCGGGCTGAACCGCCGAGTGACGACGAGACGGGAGTAAGATACAGAGGCAGTGAGCTTGCCGCAATCTCCAATATTTATAGACCGCTCGTCTCGTCGTCATCTCACATCTCAGGATTCCCAGCAAGCCAAGCGAAGCCGCGGGGAAGGCGCAGGAAGTGGTCCACGG
Zm	Zm-41524	fwd	-1.41089	-2.28057	-1.29159	-1.45731	-2.70284	8	175585971	175586140	69.4118	CAACACCATCGGGGGAGTGGGGGCGCCGCCCCTTGCCCACTGCTGACGCGCGCGGGCAGCGATGGACTGGCGGGCTGACGATGACATCAGTGACGCGGCGCGTCACGCTGCTGCCGCTGCGACGACGTCATGCGTGTTTGCGTTCGCCGTTCGCGATCGGTACCCCTGCT
Zm	Zm-41524	rev	-1.3313	-1.58621	-0.89572	-1.73442	-3.79815	8	175585971	175586140	69.4118	AGCAGGGGTACCGATCGCGAACGGCGAACGCAAACACGCATGACGTCGTCGCAGCGGCAGCAGCGTGACGCGCCGCGTCACTGATGTCATCGTCAGCCCGCCAGTCCATCGCTGCCCGCGCGCGTCAGCAGTGGGCAAGGGGCGGCGCCCCCACTCCCCCGATGGTGTTG
Zm	Zm-41525	fwd	0.557049	-0.367739	0.521145	-0.255988	-1.55656	8	175593531	175593700	60	GGGAAGTCGTCGTCAGTCTTTTGGTTGGGTCAGTTGGTCAGCCCGCGGGCCGAGATCTGCTGCCGTCGCCGCACTCTGTCATTCCATTCCCCTCCAGGCCCAGCCCGCCCCATCAGGGACGATGTCATGTCATGACTGAGACTGACAAGGGAAGTGAATGCGATACCGCT
Zm	Zm-41525	rev	1.09537	0.264269	0.695327	0.492708	-1.54635	8	175593531	175593700	60	AGCGGTATCGCATTCACTTCCCTTGTCAGTCTCAGTCATGACATGACATCGTCCCTGATGGGGCGGGCTGGGCCTGGAGGGGAATGGAATGACAGAGTGCGGCGACGGCAGCAGATCTCGGCCCGCGGGCTGACCAACTGACCCAACCAAAAGACTGACGACGACTTCCC
Zm	Zm-41526	fwd	-2.15677	-2.14615	-1.34468	-2.35737	-2.01966	8	175594061	175594230	67.6471	ATATCTGCGGGCACAGCGGACAGTGCCAAGCGCCCGCGGGGGTGGTGTGCCGCGGCCACACCGTGTCCGCGAGCCGGGCGACATCCACCACGTGCAGCATGTCGCGGTGGTCCTCGTCCATCATCTGATGATCGGCCTCCCCCACCAGCGAGGGATCCCAGCAGCAAAAG
Zm	Zm-41526	rev	-2.06622	-2.06067	-0.763964	-0.949007	-1.9156	8	175594061	175594230	67.6471	CTTTTGCTGCTGGGATCCCTCGCTGGTGGGGGAGGCCGATCATCAGATGATGGACGAGGACCACCGCGACATGCTGCACGTGGTGGATGTCGCCCGGCTCGCGGACACGGTGTGGCCGCGGCACACCACCCCCGCGGGCGCTTGGCACTGTCCGCTGTGCCCGCAGATAT
Zm	Zm-41528	fwd	-0.220072	-1.28344	0.268678	-0.863864	-1.94102	8	175595301	175595470	57.6471	CGGGCTAGCACGGCACGGCCCAAAAATCTTTTGGGCTTTGCTGGCCCGAACCCGTTTGGCACGAAGCACGATGGGCTTGGGCCGGGCTGGCCCGGCCCGGCCCAATTCCCAACACTACTCTCATGCATGATGCATTGATTGTTTCCAAAACAGGACAGAACGACTGTACT
Zm	Zm-41528	rev	0.270546	-0.682498	1.9968	-0.284696	-0.474682	8	175595301	175595470	57.6471	AGTACAGTCGTTCTGTCCTGTTTTGGAAACAATCAATGCATCATGCATGAGAGTAGTGTTGGGAATTGGGCCGGGCCGGGCCAGCCCGGCCCAAGCCCATCGTGCTTCGTGCCAAACGGGTTCGGGCCAGCAAAGCCCAAAAGATTTTTGGGCCGTGCCGTGCTAGCCCG
Zm	Zm-41529	fwd	-0.830699	-1.16063	-0.25568	-0.470984	-0.328282	8	175597421	175597590	60.5882	ACGAGTTTCCAAGTTCAGTCCCACAAGAGACGTCGGACAGACAGGGACAGGGACGCTACGGCAGGCACTCGGTAGCAATCAAGAAGAGCCCGCGGCATGTCATGCAACACATGGCGGGCGGGCACAGGCACAGGGTCAAGGCGACTGCACCGCGTATGGGAATGGGATGG
Zm	Zm-41529	rev	-1.44729	-0.912915	-0.878634	-1.25017	-1.04826	8	175597421	175597590	60.5882	CCATCCCATTCCCATACGCGGTGCAGTCGCCTTGACCCTGTGCCTGTGCCCGCCCGCCATGTGTTGCATGACATGCCGCGGGCTCTTCTTGATTGCTACCGAGTGCCTGCCGTAGCGTCCCTGTCCCTGTCTGTCCGACGTCTCTTGTGGGACTGAACTTGGAAACTCGT
Zm	Zm-41530	fwd	-1.97657	-2.02021	-1.22715	#N/A	-2.31848	8	175603161	175603330	58.2353	GAATTCACGCTCGTGCCGTCGCAAGAGGAGCTAGAACCGCCAATTCTCATCCTTGCACCGTTGCACGGCCGGCTCACATGCATGCTGGCTGTCATCATCAAGCTGCTCACCGCTGGCTCCCACCAGATCCATCCATCCCTAAGCTGTCGCGGGTCGCCAAGCATATTCTG
Zm	Zm-41530	rev	-1.92701	-1.98266	-0.164193	-2.48793	-0.930052	8	175603161	175603330	58.2353	CAGAATATGCTTGGCGACCCGCGACAGCTTAGGGATGGATGGATCTGGTGGGAGCCAGCGGTGAGCAGCTTGATGATGACAGCCAGCATGCATGTGAGCCGGCCGTGCAACGGTGCAAGGATGAGAATTGGCGGTTCTAGCTCCTCTTGCGACGGCACGAGCGTGAATTC
Zm	Zm-41531	fwd	-0.175599	-1.56134	0.397171	0.260895	0.877477	8	175693851	175694020	60	CTCTAATATCACGCGTGCACTGTACTCAGTTACAAACGGCAAACTGAAACGCGAAAAGGGATATGTGGCTGGCCACGGTGCCACATGGCTGCCCTCGTGCCCATGCGCTGCGCTGCCCGACGGGGGACCGCCTCGATCTGCCCACCTTCCCGTTCGACTTGGACTCTTGG
Zm	Zm-41531	rev	-0.593634	-1.57583	0.0412597	-0.184903	1.86065	8	175693851	175694020	60	CCAAGAGTCCAAGTCGAACGGGAAGGTGGGCAGATCGAGGCGGTCCCCCGTCGGGCAGCGCAGCGCATGGGCACGAGGGCAGCCATGTGGCACCGTGGCCAGCCACATATCCCTTTTCGCGTTTCAGTTTGCCGTTTGTAACTGAGTACAGTGCACGCGTGATATTAGAG
Zm	Zm-41532	fwd	-1.79925	-0.681493	-0.330966	#N/A	-1.33087	8	175694268	175694437	59.4118	TCGACCCATCAAAGTCGAGGCCCAACCAACCAAAGAGCACTGACACTCACCGCCGGCGACGCCCAACCGCTACTGTGGACTCACCAACGACCAAAACCTTCGCCGGCTCTCCGGTCCCTCCACGACGGTTCTACGCCCCCTACCTACTGCATGTCCATCAATTTTACCGC
Zm	Zm-41532	rev	-2.19524	-2.78547	0.249382	-1.81521	-1.85019	8	175694268	175694437	59.4118	GCGGTAAAATTGATGGACATGCAGTAGGTAGGGGGCGTAGAACCGTCGTGGAGGGACCGGAGAGCCGGCGAAGGTTTTGGTCGTTGGTGAGTCCACAGTAGCGGTTGGGCGTCGCCGGCGGTGAGTGTCAGTGCTCTTTGGTTGGTTGGGCCTCGACTTTGATGGGTCGA
Zm	Zm-41533	fwd	-1.85286	-2.15384	-1.64052	-1.24301	-1.64625	8	175845906	175846075	45.8824	ATGCCTCCGAAAACCTTGTCACACGTGCATGGCCATTGTGCATTTGTGCTGTCAAAAACTCAAAATAGTTGCAAATTCTCGCAAATTTTAATGATGAGTTGTGTTGTGTGCCTGCCCTCCTGCTGTCTGTCCAGCTGCAGATTCTCTCACGAGTCTAATCATAGGCCAGG
Zm	Zm-41533	rev	-0.998927	-2.79713	-0.375162	-1.28942	-1.32683	8	175845906	175846075	45.8824	CCTGGCCTATGATTAGACTCGTGAGAGAATCTGCAGCTGGACAGACAGCAGGAGGGCAGGCACACAACACAACTCATCATTAAAATTTGCGAGAATTTGCAACTATTTTGAGTTTTTGACAGCACAAATGCACAATGGCCATGCACGTGTGACAAGGTTTTCGGAGGCAT
Zm	Zm-41534	fwd	-1.11049	-1.26984	-0.655473	-1.51844	-1.14041	8	175870661	175870830	52.9412	CAAAATCCAAGTATCCCTTGCTTTACGAAACACCTTCCAGCCTCCAGCCGACAGCCGATGCAGTTGACGAGGTGCAGTGAGATACCAGAGGAGGTGCGATGAGAGTGAAAGGCCATTGGTACCGGGAAGGGAAGGCAGCAGCCTCGCTTTGATGATGTCGACACTTGTAA
Zm	Zm-41534	rev	-1.7268	-1.89496	-1.75682	-0.410227	-0.960957	8	175870661	175870830	52.9412	TTACAAGTGTCGACATCATCAAAGCGAGGCTGCTGCCTTCCCTTCCCGGTACCAATGGCCTTTCACTCTCATCGCACCTCCTCTGGTATCTCACTGCACCTCGTCAACTGCATCGGCTGTCGGCTGGAGGCTGGAAGGTGTTTCGTAAAGCAAGGGATACTTGGATTTTG
Zm	Zm-41536	fwd	-1.00569	-0.739129	-0.2211	-0.521109	-0.802682	8	175886561	175886730	63.5294	GCGCACTGCTATGAGCTACAGCTTTCCCTGCGACTGCGAGGCTGCAACAGTAATCACGCGGGGACCATGACTCATGGGGCCCGCCTGGCCAGGTGACGCGGCTGGGACTCGAGCCTGTGGTCAGCGTCAGCGGCTGTGCGCAACCACTACAGTAGTTGGCTAGTTGCCGG
Zm	Zm-41536	rev	-0.934313	-0.55765	-0.004576	-0.0428703	0.33615	8	175886561	175886730	63.5294	CCGGCAACTAGCCAACTACTGTAGTGGTTGCGCACAGCCGCTGACGCTGACCACAGGCTCGAGTCCCAGCCGCGTCACCTGGCCAGGCGGGCCCCATGAGTCATGGTCCCCGCGTGATTACTGTTGCAGCCTCGCAGTCGCAGGGAAAGCTGTAGCTCATAGCAGTGCGC
Zm	Zm-41537	fwd	0.104616	-0.281328	-0.132277	0.217727	-2.8944	8	175898701	175898870	50	GTTCTTCAGAGTGGTTGAGCCACTATAACAACTCGCAGCGACCAGTGGATTTAAATAGGTCAACCGGCTGCACAAGATTCCACTTGAATTGCACAGGGACCACCTGTCGAGTTCACTCGATTTCCAGCCAAGGCTGTCCCAGACAGGCATGTCAGCTCGGTTTTAAACTC
Zm	Zm-41537	rev	-0.289082	0.37863	0.824393	#N/A	#N/A	8	175898701	175898870	50	GAGTTTAAAACCGAGCTGACATGCCTGTCTGGGACAGCCTTGGCTGGAAATCGAGTGAACTCGACAGGTGGTCCCTGTGCAATTCAAGTGGAATCTTGTGCAGCCGGTTGACCTATTTAAATCCACTGGTCGCTGCGAGTTGTTATAGTGGCTCAACCACTCTGAAGAAC
Zm	Zm-41538	fwd	-0.140011	-0.491248	0.486707	-0.6647	-1.1012	8	175903921	175904090	55.2941	CCCAGTGAACGCCTGATCCCAGTTGTCAGTGGGTTTGATTCGTGCTAGTACTAGTATAGCAAAAAGCCTGCAGGTCGGCGGAGTCTTTTGAACGGACGATGAAGGCCAAGTCCAGGCCAGGTGTCCTTGGGGGTTTGGGTCCCGCAGGTCAGTCGCTATCCATGACAGCT
Zm	Zm-41538	rev	-1.00047	-0.713818	-0.951753	-1.74833	-1.22289	8	175903921	175904090	55.2941	AGCTGTCATGGATAGCGACTGACCTGCGGGACCCAAACCCCCAAGGACACCTGGCCTGGACTTGGCCTTCATCGTCCGTTCAAAAGACTCCGCCGACCTGCAGGCTTTTTGCTATACTAGTACTAGCACGAATCAAACCCACTGACAACTGGGATCAGGCGTTCACTGGG
Zm	Zm-41539	fwd	#N/A	-0.812738	0.465853	#N/A	-2.08564	8	175935751	175935920	72.9412	CGTTGGGGTTGGGGTGGCCGGGTGGGTGGGCTGGCGGGGCCCCAGCAGCGACGGGAGTTCGGCGGCACTACAGACAGGTGGGGCCGTCCTAGGCGGGGGCACTGGGGCAGTCATGGTCAATGGCTCGATGCGGTAGGCAGCGGTCGGAGTCCCGTCGACGGCGACCGGCC
Zm	Zm-41539	rev	-0.788055	0.187262	0.284553	#N/A	-2.11959	8	175935751	175935920	72.9412	GGCCGGTCGCCGTCGACGGGACTCCGACCGCTGCCTACCGCATCGAGCCATTGACCATGACTGCCCCAGTGCCCCCGCCTAGGACGGCCCCACCTGTCTGTAGTGCCGCCGAACTCCCGTCGCTGCTGGGGCCCCGCCAGCCCACCCACCCGGCCACCCCAACCCCAACG
Zm	Zm-41540	fwd	-2.79689	-3.04438	-1.64098	-2.8531	-0.679349	8	176004161	176004330	48.2353	ATGGCACAGACACCACGATGTTTCTTTTTTTCTTTTTTCCATTCGTTCAGAGGTAGCCATCATAGACTGAACAAAACCTTCCGGCCTTCCGAGCCAAATCCGGATTCCCAGTAACAGCAAAGCCTGACCGGGATCAATGGCTCGTCATTCTCGGCAAGATTGGCAGCCAA
Zm	Zm-41540	rev	-1.87847	-2.30393	-1.42905	-2.06015	-0.864612	8	176004161	176004330	48.2353	TTGGCTGCCAATCTTGCCGAGAATGACGAGCCATTGATCCCGGTCAGGCTTTGCTGTTACTGGGAATCCGGATTTGGCTCGGAAGGCCGGAAGGTTTTGTTCAGTCTATGATGGCTACCTCTGAACGAATGGAAAAAAGAAAAAAAGAAACATCGTGGTGTCTGTGCCAT
Zm	Zm-41541	fwd	-0.865766	-0.632307	-1.01685	-0.949833	0.540605	8	176009471	176009640	56.4706	ATATTCTGCACCTGGTATTGGACGGTCACGATGGTGGCGGCTATTGCAGCGCCCAGGTAATCAGCGCTGCTTTTGGAACGGAACAGTAGGTCACCTCACGGTGGTCCCGCGACGGATTTGGATCTTTTCACGTCAGCTTTGGACTTTCGGCATCAGAGAGGCGGCCGCGT
Zm	Zm-41541	rev	-1.10217	0.482961	-1.02288	-0.281728	1.98413	8	176009471	176009640	56.4706	ACGCGGCCGCCTCTCTGATGCCGAAAGTCCAAAGCTGACGTGAAAAGATCCAAATCCGTCGCGGGACCACCGTGAGGTGACCTACTGTTCCGTTCCAAAAGCAGCGCTGATTACCTGGGCGCTGCAATAGCCGCCACCATCGTGACCGTCCAATACCAGGTGCAGAATAT
Zm	Zm-41542	fwd	-0.929111	-1.04918	-0.781773	-1.05115	-1.32748	8	176013251	176013420	55.8824	AAAATACAAAAAATTCGGCAGCAACTACACCTGTGGTAGGGACAGCGTCGTGGGGGCGCACAGCACCGCGCTCGGCGTCGGAGTCACCGCTGCTGTCGTCATCGTTGATCATCTCAAACCCGTGCCACATGGGCCGCGCAGGTCATAGATTGTAGACTTGTAGTACTGCA
Zm	Zm-41542	rev	-1.5662	-1.62907	-1.39332	-1.64213	-1.54197	8	176013251	176013420	55.8824	TGCAGTACTACAAGTCTACAATCTATGACCTGCGCGGCCCATGTGGCACGGGTTTGAGATGATCAACGATGACGACAGCAGCGGTGACTCCGACGCCGAGCGCGGTGCTGTGCGCCCCCACGACGCTGTCCCTACCACAGGTGTAGTTGCTGCCGAATTTTTTGTATTTT
Zm	Zm-41543	fwd	-1.00249	0.0709069	-0.924515	-1.72283	-0.780508	8	176013731	176013900	47.0588	GGGGCCGTGGTCGTTTATTCTCGACGCTTCCAGCTAGGAAGACTTTCTGTTAAAAAAAAAGAATCAAAGTGAGCTGCGTATACTCCTGCAATTCTCTAAGCTTTTGGGCCTTCGGCTTCGGCCTGGCTTGTTAAGGCTTTCTGGGCATACATGATTACTTGGGCTTCTCT
Zm	Zm-41543	rev	-0.484102	-0.612268	0.278086	-0.464294	-0.708295	8	176013731	176013900	47.0588	AGAGAAGCCCAAGTAATCATGTATGCCCAGAAAGCCTTAACAAGCCAGGCCGAAGCCGAAGGCCCAAAAGCTTAGAGAATTGCAGGAGTATACGCAGCTCACTTTGATTCTTTTTTTTTAACAGAAAGTCTTCCTAGCTGGAAGCGTCGAGAATAAACGACCACGGCCCC
Zm	Zm-41544	fwd	-1.74001	-2.15725	-0.795872	-1.49928	-0.216572	8	176014981	176015150	59.4118	GATGGCAGGGTCCCGGGCGAGACACGGAAACGAGTCGGTTGTCCTCTCTGGCCAGCCCACATGCACAAGCGAACAAAACCGGTGCTCCCTCCCTGCGTGAGATTCGCCATATCCGTGTTTATTTAGGGCCTGTTTGGCGGAGCTCCGGCTCCTCTAGATATAGCTCCGGC
Zm	Zm-41544	rev	-0.967774	-1.80846	-0.958643	-0.731821	-0.839796	8	176014981	176015150	59.4118	GCCGGAGCTATATCTAGAGGAGCCGGAGCTCCGCCAAACAGGCCCTAAATAAACACGGATATGGCGAATCTCACGCAGGGAGGGAGCACCGGTTTTGTTCGCTTGTGCATGTGGGCTGGCCAGAGAGGACAACCGACTCGTTTCCGTGTCTCGCCCGGGACCCTGCCATC
Zm	Zm-41545	fwd	-1.36544	-1.19707	-0.976929	-1.22912	-0.995397	8	176015781	176015950	55.2941	GAGCCGTTTCATCAAGATGCGTTTGGGAGAGCTCCGGGCTGGAGCCGTAGCCGCGGGAGAGCCCTCCTAAACTGGGGCTTAATTTACGGCCAGACTCAGGAAGCTGTCAGTGTTGCTTTTGGTTTCCACAACCTGACGTGCCCAAAAATAGCACTCGAGTCGAGTGGATC
Zm	Zm-41545	rev	-1.39445	-1.42727	-1.02557	-1.36209	-0.345792	8	176015781	176015950	55.2941	GATCCACTCGACTCGAGTGCTATTTTTGGGCACGTCAGGTTGTGGAAACCAAAAGCAACACTGACAGCTTCCTGAGTCTGGCCGTAAATTAAGCCCCAGTTTAGGAGGGCTCTCCCGCGGCTACGGCTCCAGCCCGGAGCTCTCCCAAACGCATCTTGATGAAACGGCTC
Zm	Zm-41546	fwd	-1.57369	-2.12048	-1.33746	-2.58263	-1.93858	8	176017130	176017299	58.2353	ACAGTACAGGGGCAAGCAAGCGAGCGAGCGAGCGAAGCGAAGAAACAAAGGCATGTTGCCCCCTGACGTGTGTGGGGCACGGTGACGACATGGTGTGCCGGCCGGTGAAGCGCGACTCATAACGGACTCCCAATTATGGGTGGCATCGCGCTTGCTTTTTAGCCAAAGCA
Zm	Zm-41546	rev	-1.60249	-1.68169	-1.3015	-1.43778	-1.56744	8	176017130	176017299	58.2353	TGCTTTGGCTAAAAAGCAAGCGCGATGCCACCCATAATTGGGAGTCCGTTATGAGTCGCGCTTCACCGGCCGGCACACCATGTCGTCACCGTGCCCCACACACGTCAGGGGGCAACATGCCTTTGTTTCTTCGCTTCGCTCGCTCGCTCGCTTGCTTGCCCCTGTACTGT
Zm	Zm-41547	fwd	-2.4648	-2.2647	-1.63768	-1.97908	-1.66286	8	176018611	176018780	70.5882	CTCTGCCTCCCGGCCCGTGCCCTCCAATCCGCGCTGTCAACCAGGCAGCGTGTCCCCAGCGGCTCGGCCTCCGCCCCGGCACCGTCGCTCTCCGCGACCATCCGCCGCTAGCTGAGCGCTCGCACATTGCGTTGCTCCCCCCGCGTTCTGAATGTGGGGGGAAGTGTGTG
Zm	Zm-41547	rev	-2.30334	-2.48717	-1.89675	-2.01058	-1.54954	8	176018611	176018780	70.5882	CACACACTTCCCCCCACATTCAGAACGCGGGGGGAGCAACGCAATGTGCGAGCGCTCAGCTAGCGGCGGATGGTCGCGGAGAGCGACGGTGCCGGGGCGGAGGCCGAGCCGCTGGGGACACGCTGCCTGGTTGACAGCGCGGATTGGAGGGCACGGGCCGGGAGGCAGAG
Zm	Zm-41548	fwd	0.359482	0.624337	0.177408	#N/A	0.552492	8	176018911	176019080	70	TAGCACGCCCCTGATCGCAGGGCGCTTTGGCCACGTCGCTGCCCTACGCACCACACACGCGGCGGCGGCTGCGGCGGCTGCAGCTGGCCCCCAGCTGGGTCGGCTCGGGGGCCTCGCAGAGGACAGAGACAGGCCATGTGGGAGCTGAGCAATGATGCGACGTCGGTTTG
Zm	Zm-41548	rev	0.261875	-0.324723	-0.455232	0.317467	0.611292	8	176018911	176019080	70	CAAACCGACGTCGCATCATTGCTCAGCTCCCACATGGCCTGTCTCTGTCCTCTGCGAGGCCCCCGAGCCGACCCAGCTGGGGGCCAGCTGCAGCCGCCGCAGCCGCCGCCGCGTGTGTGGTGCGTAGGGCAGCGACGTGGCCAAAGCGCCCTGCGATCAGGGGCGTGCTA
Zm	Zm-41549	fwd	-0.0893506	-1.82397	-0.262512	-0.0311018	-2.53188	8	176020461	176020630	51.1765	CTCAGAAAATATAAACTTAGAGGAACTGCGCAAATGACGTTGGGCTCGAAGGGCCCTAGCCACAACAAAATAGCCCAATGGAAGGCGGGCCACCAAGGGAGGAAGGCCATTTGATCGGCCCGGCCTCGTTTCACCAACAGGTGTTAAATTGCCCGGTTTTATTTCTCGCA
Zm	Zm-41550	fwd	-1.56531	-2.02227	-0.598565	-1.36684	-0.891452	8	176044731	176044900	67.0588	AGGTTGCTTTGTTCGTGGCGCGCAGTGCGCCGCCCGCCGCGTCCACGACGTGTTGACACCGACATGGGGCGCGCTGGGCTAAAACCTGGCCTGTGGGCTTGTTTGGGGATGGCGTCCGGGCCGGCTCGCCCGGCCGACCGCCATGTGGTCGCTGTTTCCGTGTCTTGTTA
Zm	Zm-41550	rev	-1.75079	-1.69591	-0.8734	-1.64683	-0.650865	8	176044731	176044900	67.0588	TAACAAGACACGGAAACAGCGACCACATGGCGGTCGGCCGGGCGAGCCGGCCCGGACGCCATCCCCAAACAAGCCCACAGGCCAGGTTTTAGCCCAGCGCGCCCCATGTCGGTGTCAACACGTCGTGGACGCGGCGGGCGGCGCACTGCGCGCCACGAACAAAGCAACCT
Zm	Zm-41551	fwd	-0.636274	-0.80385	0.401754	0.0961866	-1.14364	8	176045913	176046082	47.6471	AGAGATAAAATTACAATTGTAAGCCAGATAGGGTATAGTACTATAGTCACAGATACCCCCAAATTTTTAACGCGGCGTAAAGGCGTGATGACACTGCCCTGGCAAGCCGCTTCCGGGAAACCGACACGTTCCTGTCCTCCCTCTTTCTGTGATGCTGTGAACAGGAAAGG
Zm	Zm-41551	rev	-0.706722	-1.3737	0.0155188	-0.46216	-1.61447	8	176045913	176046082	47.6471	CCTTTCCTGTTCACAGCATCACAGAAAGAGGGAGGACAGGAACGTGTCGGTTTCCCGGAAGCGGCTTGCCAGGGCAGTGTCATCACGCCTTTACGCCGCGTTAAAAATTTGGGGGTATCTGTGACTATAGTACTATACCCTATCTGGCTTACAATTGTAATTTTATCTCT
Zm	Zm-41552	fwd	-1.40006	-1.93718	-1.4549	-1.88432	-1.63442	8	176047311	176047480	60.5882	GCCTTTGAAATCACCGTGAGCTCGTCGCCCTATTGTTTGGACCAGTAGCAATAGCAATCCACCTGCCGGTGGCACACTCTCTGGACGGAAAGCCAGAAAGGTAACGCGACCGCGACTGGTGGCTCACAGCCTGCCCCTCTCGGTTGCCCACGCGGTCAAGCCGCAGCAGC
Zm	Zm-41552	rev	-1.63564	-1.70333	-1.50815	-1.4007	-0.502726	8	176047311	176047480	60.5882	GCTGCTGCGGCTTGACCGCGTGGGCAACCGAGAGGGGCAGGCTGTGAGCCACCAGTCGCGGTCGCGTTACCTTTCTGGCTTTCCGTCCAGAGAGTGTGCCACCGGCAGGTGGATTGCTATTGCTACTGGTCCAAACAATAGGGCGACGAGCTCACGGTGATTTCAAAGGC
Zm	Zm-41553	fwd	0.35993	-0.347899	1.4833	1.02613	-1.49202	8	176061831	176062000	61.1765	GGCTTCTGGTCCGCGGTCACCAGGAACGACAGGCACTGCCCGATGTGGAGGTCCAGCGAGTCGTAGTCGTTCTGCATGGTGTGGGACCCCTCCATCTCCACCAGCTTCATGATGTGGTCCTGGATGCGGACGTTGAAGGACGCCTTGATGCCCACGTTGCACACGCGGAA
Zm	Zm-41553	rev	1.3366	1.02237	2.23612	1.5426	-0.58788	8	176061831	176062000	61.1765	TTCCGCGTGTGCAACGTGGGCATCAAGGCGTCCTTCAACGTCCGCATCCAGGACCACATCATGAAGCTGGTGGAGATGGAGGGGTCCCACACCATGCAGAACGACTACGACTCGCTGGACCTCCACATCGGGCAGTGCCTGTCGTTCCTGGTGACCGCGGACCAGAAGCC
Zm	Zm-41555	fwd	-1.03344	-1.33312	-0.00449037	-1.14204	-2.07518	8	176068031	176068200	56.4706	CCGGAAATTCAAAATCTTTCAAACAGCACCGGAACCATCCCAGTATCCCACTACCTCCGTGGCGAGCGGATGCCTACCACCAAACTATCCAAGCAGCGGCGCGTGGACCCCATAGACTGGCCTACCAGAAAGGCAGAAAGTGAGTAACGCCTAGTCCCCGACACCGACGG
Zm	Zm-41555	rev	-1.74661	-1.90223	-1.17026	-1.46453	-0.644227	8	176068031	176068200	56.4706	CCGTCGGTGTCGGGGACTAGGCGTTACTCACTTTCTGCCTTTCTGGTAGGCCAGTCTATGGGGTCCACGCGCCGCTGCTTGGATAGTTTGGTGGTAGGCATCCGCTCGCCACGGAGGTAGTGGGATACTGGGATGGTTCCGGTGCTGTTTGAAAGATTTTGAATTTCCGG
Zm	Zm-41556	fwd	-1.60777	-1.3792	-0.887949	-1.50709	-1.61745	8	176096271	176096440	59.4118	CAAACAAATCCCCGCCTGCGCCGCAAGCCCGCGCCCACACAGTCACGGGACATATAGCTTCGCCGATGGTCACATCAGCCGCAGGTAATTGCAAGCGGCGCACCGCGCACGTGAGGCTATGGGCCAGCGCACGTACGGATCGTTTTGTTAGCTAGCATCTAGCTAAGGAT
Zm	Zm-41556	rev	-2.48278	-0.912716	-1.50916	-1.30538	-1.66874	8	176096271	176096440	59.4118	ATCCTTAGCTAGATGCTAGCTAACAAAACGATCCGTACGTGCGCTGGCCCATAGCCTCACGTGCGCGGTGCGCCGCTTGCAATTACCTGCGGCTGATGTGACCATCGGCGAAGCTATATGTCCCGTGACTGTGTGGGCGCGGGCTTGCGGCGCAGGCGGGGATTTGTTTG
Zm	Zm-41557	fwd	-1.06035	1.57941	-0.975004	-1.19834	2.59965	8	176097361	176097530	57.6471	CGCACAAACACGAGCACCCATGCACGCCTTCCTTTCCTGCTAAAGGAAGCAGGACGAAGCACCGCGGCTGTCAGCGTGCCTGTGTTTGCGTCAGCACTGGCGTCATTCGTTCTGCCTTCTTGGATATGCATGCACCTACGGCCTAACTCTCTGACCGTGACCCTCATCGG
Zm	Zm-41557	rev	-1.72774	1.26475	-1.3877	-1.77293	3.38868	8	176097361	176097530	57.6471	CCGATGAGGGTCACGGTCAGAGAGTTAGGCCGTAGGTGCATGCATATCCAAGAAGGCAGAACGAATGACGCCAGTGCTGACGCAAACACAGGCACGCTGACAGCCGCGGTGCTTCGTCCTGCTTCCTTTAGCAGGAAAGGAAGGCGTGCATGGGTGCTCGTGTTTGTGCG
Zm	Zm-41558	fwd	-1.53569	-1.97825	-0.807932	-1.21591	-2.3272	8	176100901	176101070	56.4706	CCCGCTAGCTAATCTGTGCCGGGCCGCCACGGCCCGCCTATTTGGACATCTATACTTCAATCAGGTGAAGATTGCTTCAACCTAGTGATTGAAGTGACGCCAGGTGGCAGCACTGCAGGTCGAGGACACGCTACTCTCCAGTAAGGTGGTCCGAGGTCACGGCTTTGGAC
Zm	Zm-41558	rev	-1.95223	-1.63197	-0.669578	-1.44226	-1.05895	8	176100901	176101070	56.4706	GTCCAAAGCCGTGACCTCGGACCACCTTACTGGAGAGTAGCGTGTCCTCGACCTGCAGTGCTGCCACCTGGCGTCACTTCAATCACTAGGTTGAAGCAATCTTCACCTGATTGAAGTATAGATGTCCAAATAGGCGGGCCGTGGCGGCCCGGCACAGATTAGCTAGCGGG
Zm	Zm-41559	fwd	-2.09085	-3.5941	-0.976075	-2.41324	0.954805	8	176102951	176103120	65.2941	CGAGCTAGAGCGGGAGCGGGCCCCCGCCGGCGCACCGCACCCGGACCCGGGCAAGGTTGAACGCACCTGGACAGGAACAGGATAGCATGCATCCAGGACCAGGACCAACCAGTGCAGGAGGCAAGCACCAAGCTGGTTCATCGGCACCACCTGCTGAATGCCGACTTCTC
Zm	Zm-41559	rev	-1.58069	-2.4903	-0.740308	-1.38036	1.7794	8	176102951	176103120	65.2941	GAGAAGTCGGCATTCAGCAGGTGGTGCCGATGAACCAGCTTGGTGCTTGCCTCCTGCACTGGTTGGTCCTGGTCCTGGATGCATGCTATCCTGTTCCTGTCCAGGTGCGTTCAACCTTGCCCGGGTCCGGGTGCGGTGCGCCGGCGGGGGCCCGCTCCCGCTCTAGCTCG
Zm	Zm-41560	fwd	0.383178	0.539582	0.969905	0.398129	0.414378	8	176103271	176103440	47.6471	AAAAAAATATATTCCAAGCATATCCTTTGTTGTCGACAGGCAGAGGATCCTGCGCCTGAGATGCGTGTGAAAGCCAGCAGTTGACAGGCGAAACAGTAGCATCTGTCGTGATCGCATTGATACCGACTGAAACACACACGTCGCTCACTGCTCACAGCACGTTTTGAATC
Zm	Zm-41560	rev	-0.238708	-0.0604046	0.47229	0.42927	1.10767	8	176103271	176103440	47.6471	GATTCAAAACGTGCTGTGAGCAGTGAGCGACGTGTGTGTTTCAGTCGGTATCAATGCGATCACGACAGATGCTACTGTTTCGCCTGTCAACTGCTGGCTTTCACACGCATCTCAGGCGCAGGATCCTCTGCCTGTCGACAACAAAGGATATGCTTGGAATATATTTTTTT
Zm	Zm-41561	fwd	-1.07201	-0.753973	-0.673119	-0.180911	2.53525	8	176103851	176104020	73.5294	CGTCGCGCGTGGGCTGCAGCCGTCGTCGGCCAGGCAGGCCACCAACGGCGGTGGAGTGGACAGGACAGGGTCAGAGCCTTTTCCACGCGGGAACCTTCGCGGCAGCGTCGCCCCCATCCTCATCCGGAGGAGGGCACGGGGCCACGCCACGCCTGGACCGCGCGAGGCGG
Zm	Zm-41561	rev	-1.81036	-1.32796	-1.72739	-2.10205	2.81426	8	176103851	176104020	73.5294	CCGCCTCGCGCGGTCCAGGCGTGGCGTGGCCCCGTGCCCTCCTCCGGATGAGGATGGGGGCGACGCTGCCGCGAAGGTTCCCGCGTGGAAAAGGCTCTGACCCTGTCCTGTCCACTCCACCGCCGTTGGTGGCCTGCCTGGCCGACGACGGCTGCAGCCCACGCGCGACG
Zm	Zm-41562	fwd	-1.12194	2.29723	-1.02992	#N/A	-0.314505	8	176106061	176106230	45.8824	AAAAACGCTAGCCTCATCGGTAGCCGCCACGTCATGATCCATCTGAGTTATTGCACTGACACTTGATGGTGGATTGGATCCGTACCATGAAAATGACATGAATACTTGAGCCACTTGCAATCAGCATCGGCATATCTAAGGATATGGTACAATGGTCAGACCGTACAAGG
Zm	Zm-41562	rev	-1.90386	2.28688	-0.8165	-1.38085	0.521707	8	176106061	176106230	45.8824	CCTTGTACGGTCTGACCATTGTACCATATCCTTAGATATGCCGATGCTGATTGCAAGTGGCTCAAGTATTCATGTCATTTTCATGGTACGGATCCAATCCACCATCAAGTGTCAGTGCAATAACTCAGATGGATCATGACGTGGCGGCTACCGATGAGGCTAGCGTTTTT
Zm	Zm-41563	fwd	-0.648489	-1.00143	-0.156183	-0.418765	-1.50278	8	176123191	176123360	49.4118	GTGGTCGCCGGCAAGGTGATGGTTCGGGCTGGTCCTTGGGCCTGTGGGCTGCAGTTCTAGGCCGAGATCACTGTTTATAGGATTAAAGCCTATCTAGCTCGTGTTTAGTGGATTGGGTCATATTATCTTAGTTGTTCTGTTCTGTCGTGTCAATAATGGGGTCACATGCT
Zm	Zm-41563	rev	0.555133	0.553087	0.92064	-0.130318	-2.55194	8	176123191	176123360	49.4118	AGCATGTGACCCCATTATTGACACGACAGAACAGAACAACTAAGATAATATGACCCAATCCACTAAACACGAGCTAGATAGGCTTTAATCCTATAAACAGTGATCTCGGCCTAGAACTGCAGCCCACAGGCCCAAGGACCAGCCCGAACCATCACCTTGCCGGCGACCAC
Zm	Zm-41564	fwd	-0.749087	-1.01248	-0.29362	-0.824122	-0.397599	8	176126551	176126720	56.4706	ACGGACACACACCATCAACTCTACTCACACAGTGGCTTACAAGTGGGACCAACCGGCCCAGGACGGTTTCACACGGACCCACTGTTACAATAACGTGCGGGTGGCGACATGTAACCTTCGTGCTCCATGCACCAGATCTTCGGCTGTCGTAGAGGCCTTCGCCGTTCCTG
Zm	Zm-41564	rev	-0.63197	-1.52577	0.140618	-0.158467	-0.92845	8	176126551	176126720	56.4706	CAGGAACGGCGAAGGCCTCTACGACAGCCGAAGATCTGGTGCATGGAGCACGAAGGTTACATGTCGCCACCCGCACGTTATTGTAACAGTGGGTCCGTGTGAAACCGTCCTGGGCCGGTTGGTCCCACTTGTAAGCCACTGTGTGAGTAGAGTTGATGGTGTGTGTCCGT
Zm	Zm-41568	fwd	-1.10415	-1.16206	-0.73544	-1.15389	1.51512	8	176203021	176203190	45.8824	TATTGCTGGAAGAATCTCTATCCACGGATGTTGTATTGTATACCGTCCACCGGCCAGCAGCGGAAAGGCGGTATTATTCTATCGTGGAATTGTCTTGTCGTATGCTTGTCCTTCACGAAGCTGTGGGCTATAGAGCTGAAGCTTGCCAGATTAGACTTTGAAAACTGCTA
Zm	Zm-41568	rev	-2.03382	-1.2065	-1.85859	-1.95636	2.01612	8	176203021	176203190	45.8824	TAGCAGTTTTCAAAGTCTAATCTGGCAAGCTTCAGCTCTATAGCCCACAGCTTCGTGAAGGACAAGCATACGACAAGACAATTCCACGATAGAATAATACCGCCTTTCCGCTGCTGGCCGGTGGACGGTATACAATACAACATCCGTGGATAGAGATTCTTCCAGCAATA
Zm	Zm-41569	fwd	-0.633452	-1.03814	-0.929048	-0.863601	-1.57627	8	176203311	176203480	44.7059	CTTATTTATAGGTGGGTGGATTGATTGTTTCTATCCTCACGTACCTTTCATGCATCACCGGATCGGTGCAAAACGTCGAAAAGGAAGGCTGTTGCTGAGCATAGTGACATGACAGAATCGGCAAAAACAGATACGAGCACCTCAGCGTCTAGTTCGTCTTTTTTCTCAAG
Zm	Zm-41569	rev	-1.07857	-1.35571	-1.06959	-1.1631	-2.19639	8	176203311	176203480	44.7059	CTTGAGAAAAAAGACGAACTAGACGCTGAGGTGCTCGTATCTGTTTTTGCCGATTCTGTCATGTCACTATGCTCAGCAACAGCCTTCCTTTTCGACGTTTTGCACCGATCCGGTGATGCATGAAAGGTACGTGAGGATAGAAACAATCAATCCACCCACCTATAAATAAG
Zm	Zm-41570	fwd	-0.282358	0.0594059	0.740681	-0.0688897	-0.652986	8	176203697	176203866	56.4706	TCTCGCCGCCGAGGACTACGCGGAGTGGCCCCACCTGTCATTCAGACGCCGCCGATAACTTTTTTAGAAAAAAAAGAATCCGAGCCCCGCCTATAAAACCACTTCCGTTTGTCCGGTTCCTCTGGTCCCAGTACCGTCTCACCGCCTACTGGGACCCAACAATCCGGACC
Zm	Zm-41570	rev	-1.14314	-0.976753	-0.382024	-1.77079	-1.1549	8	176203697	176203866	56.4706	GGTCCGGATTGTTGGGTCCCAGTAGGCGGTGAGACGGTACTGGGACCAGAGGAACCGGACAAACGGAAGTGGTTTTATAGGCGGGGCTCGGATTCTTTTTTTTCTAAAAAAGTTATCGGCGGCGTCTGAATGACAGGTGGGGCCACTCCGCGTAGTCCTCGGCGGCGAGA
Zm	Zm-41571	fwd	-1.34093	1.07148	-0.77925	-1.11479	1.83965	8	176239071	176239240	47.6471	TTCTCATAGCAATCCAGCCTACTGTTCCTTCCTGTACGTGTACGGCCCTCCAATCCGGCCACACCCGCACGTGTATCAGTATTAGTAGTAGATAAACGAAAGGGGAGCACCTCAAGAAAACGACTTGTACAATCTGATCACATCACATCACAACGACTTTGCAGCCTTCA
Zm	Zm-41571	rev	-0.590195	2.13679	-0.0198134	-1.33655	2.75649	8	176239071	176239240	47.6471	TGAAGGCTGCAAAGTCGTTGTGATGTGATGTGATCAGATTGTACAAGTCGTTTTCTTGAGGTGCTCCCCTTTCGTTTATCTACTACTAATACTGATACACGTGCGGGTGTGGCCGGATTGGAGGGCCGTACACGTACAGGAAGGAACAGTAGGCTGGATTGCTATGAGAA
Zm	Zm-41572	fwd	-1.49978	-1.50254	-0.736763	-1.65596	-0.246336	8	176258641	176258810	60.5882	CAGCTCATCACCACCCATGTTTCCCTCTCACCACCCGTGCCAAACAGCCAATTCATCGCAGCCACCGGTACCGCGCGCCGCTGGGCAGCATTTGCTACCTTGTCGCGTCCGTGCGTGGATCGTGACTCCTTGAATTGTGGCCCGGGGCAGAGGAGGAATAAGCCAGCCAT
Zm	Zm-41572	rev	-1.58214	-1.6032	-1.03393	-0.744128	-0.80249	8	176258641	176258810	60.5882	ATGGCTGGCTTATTCCTCCTCTGCCCCGGGCCACAATTCAAGGAGTCACGATCCACGCACGGACGCGACAAGGTAGCAAATGCTGCCCAGCGGCGCGCGGTACCGGTGGCTGCGATGAATTGGCTGTTTGGCACGGGTGGTGAGAGGGAAACATGGGTGGTGATGAGCTG
Zm	Zm-41573	fwd	-2.20442	-2.00879	-1.60063	-1.6782	-0.851559	8	176260098	176260267	61.7647	TATGGTGTGTCACCGTGTGACTGACGGCAGCGTGCGTGCCGGAGTCCACTCGTGGGCAGCCGGGGTGGAGCGTCCGTTTTCATCCTGGCTAGCCAGGTGACGGTGACAATCAGCGATCATCTGAGAATGTGTCAATGGCGTACCGGCGCATGGACCCGGAGCCGTTCCTC
Zm	Zm-41573	rev	-1.94736	-2.66779	-0.946795	-0.904708	-1.13041	8	176260098	176260267	61.7647	GAGGAACGGCTCCGGGTCCATGCGCCGGTACGCCATTGACACATTCTCAGATGATCGCTGATTGTCACCGTCACCTGGCTAGCCAGGATGAAAACGGACGCTCCACCCCGGCTGCCCACGAGTGGACTCCGGCACGCACGCTGCCGTCAGTCACACGGTGACACACCATA
Zm	Zm-41574	fwd	-1.15845	0.163436	-0.478552	-1.57885	-2.8863	8	176325532	176325701	56.4706	GAGGTGCGTTCACGTGGGGCCCGGCTGAGTCGACCCGCATCGGCAGGCGGGATGGGGCCAGCGTCATCAGCGGCCATGGTGTGTGGGGCATATTTGGTTCAGCTTTTTTCTCACCAGCTCTTCTGAAAATCTAGCTGTTGGGAGAATCTGACTGTGAGGAGAATCTGAAT
Zm	Zm-41574	rev	-0.160052	-0.371353	0.584074	-0.10969	-1.47285	8	176325532	176325701	56.4706	ATTCAGATTCTCCTCACAGTCAGATTCTCCCAACAGCTAGATTTTCAGAAGAGCTGGTGAGAAAAAAGCTGAACCAAATATGCCCCACACACCATGGCCGCTGATGACGCTGGCCCCATCCCGCCTGCCGATGCGGGTCGACTCAGCCGGGCCCCACGTGAACGCACCTC
Zm	Zm-41575	fwd	-1.30607	-0.979446	-1.33374	-1.89111	-1.82683	8	176386871	176387040	50	TCCCTTTTGGTACCCGTATCCGATACCCGTTCCGGGTACCCGTCCTATTTTCATCCCTACCTCGTGGTAGTCTGGGACCATGCTTTCTCTGAAACACAGTCCTCGATCATGCCTAATCATGCGACTGTCCTTGGAGCCAAAAACAGGACAAGGCCATCTACTATCTTTCT
Zm	Zm-41575	rev	0.0230648	-0.843751	0.576731	-0.57022	-1.1048	8	176386871	176387040	50	AGAAAGATAGTAGATGGCCTTGTCCTGTTTTTGGCTCCAAGGACAGTCGCATGATTAGGCATGATCGAGGACTGTGTTTCAGAGAAAGCATGGTCCCAGACTACCACGAGGTAGGGATGAAAATAGGACGGGTACCCGGAACGGGTATCGGATACGGGTACCAAAAGGGA
Zm	Zm-41576	fwd	-2.68437	-2.25231	-1.51921	-3.41863	-2.14997	8	176387133	176387302	62.3529	ATGCTCCAAGCCTCGCGCGCTGTTCAGGAACCAAACGCCAGATTTCAGCAGCAGCCACAGCCATCTCGTAGTCGTAGGTGGACAGGTGGTCACGCCTCACCCGCAGGCAGCAGCGGCAGACAGAGCGCACTTCGATACCAGTCCCCACCAGGGCACCACCACCACCACCA
Zm	Zm-41576	rev	-2.17221	-2.32797	-2.20701	-2.32623	-2.47318	8	176387133	176387302	62.3529	TGGTGGTGGTGGTGGTGCCCTGGTGGGGACTGGTATCGAAGTGCGCTCTGTCTGCCGCTGCTGCCTGCGGGTGAGGCGTGACCACCTGTCCACCTACGACTACGAGATGGCTGTGGCTGCTGCTGAAATCTGGCGTTTGGTTCCTGAACAGCGCGCGAGGCTTGGAGCAT
Zm	Zm-41577	fwd	#N/A	#N/A	#N/A	#N/A	-0.337178	8	176417971	176418140	60.5882	CATTCCTCGAGGAGGCAGGCGCTGCCAAATGCGCGGTTGGGAGTTGGGACTTGGGAGACGGCCTACTTTTATTCGGGAGTCGGGAGGTGGCAGGAATTTCGCCGCCGGCTCTTGTCCGTTTGGGTCGCCCGGCCTACGCCGATCCAGCCATATTTACTTGTTCCTCGGTG
Zm	Zm-41577	rev	-1.96053	-1.47159	-0.817088	-1.76274	-1.21682	8	176417971	176418140	60.5882	CACCGAGGAACAAGTAAATATGGCTGGATCGGCGTAGGCCGGGCGACCCAAACGGACAAGAGCCGGCGGCGAAATTCCTGCCACCTCCCGACTCCCGAATAAAAGTAGGCCGTCTCCCAAGTCCCAACTCCCAACCGCGCATTTGGCAGCGCCTGCCTCCTCGAGGAATG
Zm	Zm-41578	fwd	0.150217	-0.630651	0.544491	-0.235355	-0.0891919	8	176418435	176418604	47.0588	TTGACAAAAACGAATGTAAAAAATACGTGGAGAGAAACAGAAAAAAAGTGGATGGAATCTGTGGCCGCATGTGCTGCCCACAATCGCCGAAGGACCACACTCACACATGCCAAATCAAACACAACAATCATGAGAGCTCCTGAAGGCTGAAGCACGGATCTCTCGGCGCT
Zm	Zm-41578	rev	-1.34424	-2.16389	-1.41414	-1.89934	-0.279218	8	176418435	176418604	47.0588	AGCGCCGAGAGATCCGTGCTTCAGCCTTCAGGAGCTCTCATGATTGTTGTGTTTGATTTGGCATGTGTGAGTGTGGTCCTTCGGCGATTGTGGGCAGCACATGCGGCCACAGATTCCATCCACTTTTTTTCTGTTTCTCTCCACGTATTTTTTACATTCGTTTTTGTCAA
Zm	Zm-41579	fwd	-0.415514	-0.447793	0.0490631	-0.425448	-1.60805	8	176419181	176419350	44.7059	GGATTTTCCTTTTTCCATGTTGTCTCTCTTTCCCAGATGTTCGTAGATTTTTTTTTCTCTCTCACATTCATCTTCTCTGCTTCTCCATGGGCCGAAGCCCACCCCGATCCTGGACCATCTATATATGGATTGGGCTGAGATCTTCATAACGGCGGATGCTGAAAACAGAT
Zm	Zm-41579	rev	-0.667255	-1.10328	0.0960312	-0.847632	-2.22983	8	176419181	176419350	44.7059	ATCTGTTTTCAGCATCCGCCGTTATGAAGATCTCAGCCCAATCCATATATAGATGGTCCAGGATCGGGGTGGGCTTCGGCCCATGGAGAAGCAGAGAAGATGAATGTGAGAGAGAAAAAAAAATCTACGAACATCTGGGAAAGAGAGACAACATGGAAAAAGGAAAATCC
Zm	Zm-41580	fwd	1.8837	2.09203	1.98315	1.42077	1.10334	8	176423781	176423950	51.1765	CACCAAATCACCAAATCATCGCGGCGGATGTGGGCCCATATCATTGATATCATTGGGTTCAGGTTTCTACCTTGTGGGCCTAGAGACTTGGTCGGCAGTTTCGTCTCCCTTTCTTACTCGGTTGGGACTTGGTCGCCTATTTCGCCTCGCTGACTTGCTCTGTGGTAACT
Zm	Zm-41580	rev	1.7979	2.06935	2.23166	1.67591	0.986268	8	176423781	176423950	51.1765	AGTTACCACAGAGCAAGTCAGCGAGGCGAAATAGGCGACCAAGTCCCAACCGAGTAAGAAAGGGAGACGAAACTGCCGACCAAGTCTCTAGGCCCACAAGGTAGAAACCTGAACCCAATGATATCAATGATATGGGCCCACATCCGCCGCGATGATTTGGTGATTTGGTG
Zm	Zm-41581	fwd	-2.90346	-2.14382	-1.94998	-3.30328	-1.47915	8	176425831	176426000	62.9412	CTAGCGCTGCATGCAGCCATGCAGGGTGCGAGTGTGTGCTTCTGGGGCAAAACGCACCGTCGCTGCTCCGATCCATCCAAACCCACCCCAAGGGAACATGTACCGCCGGCCGGCCCCTGTGTGTGTCTGGCTCTGGCGTGTATTGGAGGCGCCTCTGCTAATTGGGGAGG
Zm	Zm-41581	rev	-3.05445	-2.62078	-1.97045	-2.70681	-2.41236	8	176425831	176426000	62.9412	CCTCCCCAATTAGCAGAGGCGCCTCCAATACACGCCAGAGCCAGACACACACAGGGGCCGGCCGGCGGTACATGTTCCCTTGGGGTGGGTTTGGATGGATCGGAGCAGCGACGGTGCGTTTTGCCCCAGAAGCACACACTCGCACCCTGCATGGCTGCATGCAGCGCTAG
Zm	Zm-41582	fwd	-0.87358	0.965162	-0.30503	#N/A	0.0778594	8	176429991	176430160	49.4118	AGACCCGTGCACGTTCAACGGGTCGCTGCTTCACGAACCAGACGCGCACGGAACGCAACAGGCACGAAAAGACAAAAAAAAAAAAAAAAAGGCCCGGCCCACGGGGCTTAGCCAGCCATGCAGGATTAGTACCAGGAGTGTTCTTTAAACTGTCCTCTAAATTTAAAGAA
Zm	Zm-41583	fwd	-2.07328	-0.327402	-0.685771	#N/A	-3.84814	8	176433541	176433710	50.5882	CGGAGGATGCCTTTCAGAGCTGTAGAAACTGAAAAATGGCCTGCATTGGTTATCAGCCCACAGTCCGATCGCCACATGGGCCAAACGACACCTAGCCGCAGCCCATGCAAAGGCTTCCTTCTTTGAGTCTTGACAAGAAAAGCTAGTCACATTACTCATCAGCTCAGGGT
Zm	Zm-41583	rev	-3.07523	-1.97578	-2.08198	-3.38701	-2.34958	8	176433541	176433710	50.5882	ACCCTGAGCTGATGAGTAATGTGACTAGCTTTTCTTGTCAAGACTCAAAGAAGGAAGCCTTTGCATGGGCTGCGGCTAGGTGTCGTTTGGCCCATGTGGCGATCGGACTGTGGGCTGATAACCAATGCAGGCCATTTTTCAGTTTCTACAGCTCTGAAAGGCATCCTCCG
Zm	Sb-13611(Zm)	fwd	-1.80022	-2.12114	-1.32571	-1.72074	0.891817	8	176435082	176435251	67.6471	CCAACCCAATGCCAACGCGGTCCAGCCAAGTCCAACCCACCCCACCACACCCACCACGTCGTCGACGCCGACGCGTCGCCAACGGAAACTTCTCAAAGCGCCGACGGGGTTCCACGGCGCCCGTAATTTCAACCGTCCCCACCGCCGCGGGCTCCTCCTGACGGACCCCG
Zm	Sb-13611(Zm)	rev	-0.604573	-1.21791	0.484446	-0.816394	0.838663	8	176435082	176435251	67.6471	CGGGGTCCGTCAGGAGGAGCCCGCGGCGGTGGGGACGGTTGAAATTACGGGCGCCGTGGAACCCCGTCGGCGCTTTGAGAAGTTTCCGTTGGCGACGCGTCGGCGTCGACGACGTGGTGGGTGTGGTGGGGTGGGTTGGACTTGGCTGGACCGCGTTGGCATTGGGTTGG
Zm	Zm-41584	fwd	-0.839071	-1.13879	-0.527529	-1.0056	1.41296	8	176435128	176435297	62.9412	ACGGGCGCCGTGGAACCCCGTCGGCGCTTTGAGAAGTTTCCGTTGGCGACGCGTCGGCGTCGACGACGTGGTGGGTGTGGTGGGGTGGGTTGGACTTGGCTGGACCGCGTTGGCATTGGGTTGGCCGCCTGCTCTTGTTCCTTTTCGCCTTGTGAGTTGTGACTTGTGAG
Zm	Zm-41584	rev	-2.16031	-2.10159	-1.31481	-3.02259	0.496109	8	176435128	176435297	62.9412	CTCACAAGTCACAACTCACAAGGCGAAAAGGAACAAGAGCAGGCGGCCAACCCAATGCCAACGCGGTCCAGCCAAGTCCAACCCACCCCACCACACCCACCACGTCGTCGACGCCGACGCGTCGCCAACGGAAACTTCTCAAAGCGCCGACGGGGTTCCACGGCGCCCGT
Zm	Zm-41585	fwd	-2.18121	-2.72336	-2.1349	-2.07445	-0.831295	8	176444631	176444800	64.1176	GGCGACGCGCGTATGGTCCGGCGTAGTCATCGAAGCCTGGTTGTCAATGGAAGGAGACACTGAGGTTGGAAGGGGAAGGAATGTGGGCGGGGAATGCAGGGTGCGTGATAGAGGCGAGACAGAGCGGGGCACGGACGCTGTGGAGGGAGGGGCACGGTGCCGCTGCTTCG
Zm	Zm-41585	rev	-2.99019	#N/A	-2.20525	-2.52348	-1.81038	8	176444631	176444800	64.1176	CGAAGCAGCGGCACCGTGCCCCTCCCTCCACAGCGTCCGTGCCCCGCTCTGTCTCGCCTCTATCACGCACCCTGCATTCCCCGCCCACATTCCTTCCCCTTCCAACCTCAGTGTCTCCTTCCATTGACAACCAGGCTTCGATGACTACGCCGGACCATACGCGCGTCGCC
Zm	Zm-41586	fwd	-0.468673	-0.183565	-0.231244	-0.325878	-1.97112	8	176466024	176466193	46.4706	TTTCTTTGGAACTACTTGGTACACCTATGACCTATCGGTTTCATTGTTGGCAACAGAAAATTCGAATTCGAAATAAAAAAAACAATGTTGACCTGGGCTAGGAGCCCACAGGCCACGCTCGAAACAGATTCAGCCCAGCAACCGCCAAAAATTGGGCCCGCAAGGTGGTC
Zm	Zm-41586	rev	-0.447033	0.0751707	0.759485	-0.617849	-3.0011	8	176466024	176466193	46.4706	GACCACCTTGCGGGCCCAATTTTTGGCGGTTGCTGGGCTGAATCTGTTTCGAGCGTGGCCTGTGGGCTCCTAGCCCAGGTCAACATTGTTTTTTTTATTTCGAATTCGAATTTTCTGTTGCCAACAATGAAACCGATAGGTCATAGGTGTACCAAGTAGTTCCAAAGAAA
Zm	Zm-41587	fwd	-1.76772	-1.99722	-0.794688	-2.28365	-2.21079	8	176477051	176477220	64.1176	GTGGCTGCTGCTGGCGGCGAGGCTGTTGGTGTTGGTGCTAGTGAAAGTGGAGTGGGGTGGAGCAGAGGCCCCACCTGGTGGTGCGTTGGGTACTTGGGCCACGCACGCACGCACGCCTGCTGGAATCGAGTGGAAAGCGAGCGAGAGGGGCAGTGTCGACAGCCGTTTTC
Zm	Zm-41587	rev	-1.67134	-1.50485	-1.38281	-2.87996	-1.47152	8	176477051	176477220	64.1176	GAAAACGGCTGTCGACACTGCCCCTCTCGCTCGCTTTCCACTCGATTCCAGCAGGCGTGCGTGCGTGCGTGGCCCAAGTACCCAACGCACCACCAGGTGGGGCCTCTGCTCCACCCCACTCCACTTTCACTAGCACCAACACCAACAGCCTCGCCGCCAGCAGCAGCCAC
Zm	Zm-41588	fwd	0.959609	0.290283	1.46074	0.899239	-1.72394	8	176478111	176478280	47.6471	AAGCCTTGAAGGGATCACGGAAGTTGGGGAGATCTTTTTTCCCTAGAGAAAAAAAAAAACTGGGTGAGAGCCCAGAGGTAACAGTTTAGGCCCATGAGATACGCAATCGGGCTCCAGGCCTACAAACACATTCCAGAGCATGGGCCCGTGTTTCTCTTCTTGATTGACTT
Zm	Zm-41588	rev	1.29649	1.17142	1.18772	1.27287	-1.34197	8	176478111	176478280	47.6471	AAGTCAATCAAGAAGAGAAACACGGGCCCATGCTCTGGAATGTGTTTGTAGGCCTGGAGCCCGATTGCGTATCTCATGGGCCTAAACTGTTACCTCTGGGCTCTCACCCAGTTTTTTTTTTTCTCTAGGGAAAAAAGATCTCCCCAACTTCCGTGATCCCTTCAAGGCTT
Zm	Zm-41589	fwd	1.36755	1.05665	0.685526	1.21706	-2.93398	8	176488871	176489040	61.7647	AAAGAGGAGGCAAGCATATACGGCGTTTAGGACGTCGCGAGCCTGCGTCACCGGTGGCCCCCACCGTGACGTCGCATAAGCACCCATAATCCTTCCTCACCGCCCGCCTCGCCTTACCCGCACCATGATACCTCCGCGCGATCCCAACTGACATCCGTGGCCCACGTACA
Zm	Zm-41589	rev	1.87144	1.7192	1.08878	1.41578	-2.71444	8	176488871	176489040	61.7647	TGTACGTGGGCCACGGATGTCAGTTGGGATCGCGCGGAGGTATCATGGTGCGGGTAAGGCGAGGCGGGCGGTGAGGAAGGATTATGGGTGCTTATGCGACGTCACGGTGGGGGCCACCGGTGACGCAGGCTCGCGACGTCCTAAACGCCGTATATGCTTGCCTCCTCTTT
Zm	Zm-41590	rev	-2.83436	-2.57217	-2.50937	#N/A	-0.878486	8	176513893	176514062	66.4706	CTCGGGCTTGCGAGTCCCCACCGCCACTGGAGGAGGAGTGACGTTTGGACCATACCAATCTCTAGGCGGGCGGGAGGCATCCCATGCTTCCGCGCACGCAGTGGCCACCGCTGAGGCTGGCTCAGTGATGCGTGCCCCGTTTTGGTAGCGCAGCTCCGGGTCCGGGAGCA
Zm	Sb-13600(Zm)	fwd	-2.51651	-3.39875	-1.69834	-0.936773	-3.47256	8	176514880	176515049	52.3529	ACCTACCACCGTGATGATCTCCGGTACCCTGGCTGGGGACATGCATATGTTGTCCAGTGATCAGTGACAACAAGCCAAGCCTCTGACAGTTGACCAGGGCAAGCCGCCAAACTGTTACTGTTAGGCCAGTGCAGTGAAGTGAAGCAGCATGGCATGGCACATCAATGAAA
Zm	Sb-13600(Zm)	rev	-2.73917	-3.37067	-1.66321	-2.96431	-3.42086	8	176514880	176515049	52.3529	TTTCATTGATGTGCCATGCCATGCTGCTTCACTTCACTGCACTGGCCTAACAGTAACAGTTTGGCGGCTTGCCCTGGTCAACTGTCAGAGGCTTGGCTTGTTGTCACTGATCACTGGACAACATATGCATGTCCCCAGCCAGGGTACCGGAGATCATCACGGTGGTAGGT
Zm	Zm-41591	fwd	-2.37275	-2.42325	-1.65241	-3.11954	-2.84885	8	176574971	176575140	57.0588	CTTGCCAAAGGCCCTAACATTGAAAGACAATGGTTACTGATGGGCCGTTCGTAGCATTCTGAGCCCGTCGAGTTCGCTTGGGTCGTCGCTGCCCCGAGCTCATGACATGAGCGGCAGGAAGCAGTGGCTGCGCCGTCCCTCCTTCGCTGCCAGCCTTCTACTATGAAAGT
Zm	Zm-41591	rev	-1.40746	-1.95716	-1.14588	-1.09571	-2.11157	8	176574971	176575140	57.0588	ACTTTCATAGTAGAAGGCTGGCAGCGAAGGAGGGACGGCGCAGCCACTGCTTCCTGCCGCTCATGTCATGAGCTCGGGGCAGCGACGACCCAAGCGAACTCGACGGGCTCAGAATGCTACGAACGGCCCATCAGTAACCATTGTCTTTCAATGTTAGGGCCTTTGGCAAG
Zm	Zm-41592	fwd	-1.96109	-2.5497	-1.17087	0.563301	-0.693331	8	176575491	176575660	52.9412	ACAGATGACCCAGCCTGCTTATAAACTTCGGTCCGTCGAGAGTCGCGTGTTCGTAGAAAGGAGAGACGGTTGGCATCTCCCCTGACAGGGACGGGAACAGCCTTCGGGCTTTCCTCTAGCACACATTGCGGTTAAGGCTCTCTGCTTCGGCAGATCTAACCCAAATTTTT
Zm	Zm-41592	rev	-1.41245	-1.55154	-1.38006	-1.9172	-1.94565	8	176575491	176575660	52.9412	AAAAATTTGGGTTAGATCTGCCGAAGCAGAGAGCCTTAACCGCAATGTGTGCTAGAGGAAAGCCCGAAGGCTGTTCCCGTCCCTGTCAGGGGAGATGCCAACCGTCTCTCCTTTCTACGAACACGCGACTCTCGACGGACCGAAGTTTATAAGCAGGCTGGGTCATCTGT
Zm	Zm-41593	fwd	-1.84805	-2.01205	-0.648075	1.16494	-0.386341	8	176577531	176577700	49.4118	ATTGCAGCTCCGTACCAAAAGCAAGGTTCTATAGAACAAGGAAACACAAGCATCAACAGCCACGATCGACGGAATGGGCCACGAGGGTGGTATGCTAGTGTACTAGTATAACATGGCGACAACACGAAAGGGGACATCACCAGGCTTCACATTTAACAGCCTCCCCTCAC
Zm	Zm-41593	rev	-2.27726	-1.98698	-0.81016	-1.66036	-2.08488	8	176577531	176577700	49.4118	GTGAGGGGAGGCTGTTAAATGTGAAGCCTGGTGATGTCCCCTTTCGTGTTGTCGCCATGTTATACTAGTACACTAGCATACCACCCTCGTGGCCCATTCCGTCGATCGTGGCTGTTGATGCTTGTGTTTCCTTGTTCTATAGAACCTTGCTTTTGGTACGGAGCTGCAAT
Zm	Zm-41594	fwd	-1.07428	-0.756121	-0.692619	-0.661179	-0.494474	8	176580901	176581070	67.0588	GTCTGTCCGCGTAGCTGGCCGGCACAGCCTAGCTCCACTGACAGGTGGGTTTCTCTAGATTTGGGTCCCACAGGCCGTTTGCCGCGGTGCGAGAAGGTGAGACAGGGCAGCGACGGGCCCCCATGTCCATGTGCGGGGCGGGGCGCGCTGTCGTGGCCTCGTGGGGATAG
Zm	Zm-41594	rev	-1.36919	-1.15624	-0.716879	-1.69079	-0.0743128	8	176580901	176581070	67.0588	CTATCCCCACGAGGCCACGACAGCGCGCCCCGCCCCGCACATGGACATGGGGGCCCGTCGCTGCCCTGTCTCACCTTCTCGCACCGCGGCAAACGGCCTGTGGGACCCAAATCTAGAGAAACCCACCTGTCAGTGGAGCTAGGCTGTGCCGGCCAGCTACGCGGACAGAC
Zm	Zm-41595	fwd	-0.0634654	-0.663888	0.745861	#N/A	-1.18518	8	176581535	176581704	65.8824	GGGATGACCGAGGCCACAGCTGCTTCCCGCGTGCTGCCGTCGTGCCACGGTCCCGCACGTCATTCAGAGCATCGATGGGAAGGCACGTTCACCTCTTCGCGCGCATCCGGATAACGGGCCCACCCGCACCCGACCCATACCCACTCCACTGGCTCCTCACAGTCCCACTC
Zm	Zm-41595	rev	-1.33252	-1.78135	-0.987701	-1.40352	-1.11782	8	176581535	176581704	65.8824	GAGTGGGACTGTGAGGAGCCAGTGGAGTGGGTATGGGTCGGGTGCGGGTGGGCCCGTTATCCGGATGCGCGCGAAGAGGTGAACGTGCCTTCCCATCGATGCTCTGAATGACGTGCGGGACCGTGGCACGACGGCAGCACGCGGGAAGCAGCTGTGGCCTCGGTCATCCC
Zm	Zm-41596	rev	-1.89409	-1.00116	#N/A	#N/A	-1.80185	8	176584911	176585080	44.1176	TTTATTTTTTAGAAAGCTTTCTATGTTATCAAGTACCAAAACACATACCGGGCACCACTGCAGCCTGCAGACCCTGAGCCTTAGGAGAGCCCGCCAAATTTCTAGCTAAGAATTAAGGAAAATAAAGGCCCATTTTATGATAAGCCAGCCCTGCCAAGGCTTGGCAGTTG
Zm	Zm-41597	fwd	0.376629	0.251744	0.657648	0.563249	-0.793284	8	176585951	176586120	46.4706	TGACTATTATATAGGCTTTGGCAGACAACGACTTCCGCAGGAAAACGAAAGCTAAACACGCGTCTTGAGTACCACACATTAAATTTGCACCGGCAATTGCAGGCTTGCAGCAATGCTTAATAAAGATGTGGCGCATTTTAGGTGGCATCGTGCCGCTGTCCAGCTTCCAT
Zm	Zm-41597	rev	-0.698962	0.116873	0.342025	0.597939	-2.18518	8	176585951	176586120	46.4706	ATGGAAGCTGGACAGCGGCACGATGCCACCTAAAATGCGCCACATCTTTATTAAGCATTGCTGCAAGCCTGCAATTGCCGGTGCAAATTTAATGTGTGGTACTCAAGACGCGTGTTTAGCTTTCGTTTTCCTGCGGAAGTCGTTGTCTGCCAAAGCCTATATAATAGTCA
Zm	Zm-41598	fwd	-1.57623	-1.09169	-1.16925	-1.96639	0.767986	8	176586321	176586490	55.8824	AGGCTAGACAGCGAACGGCTTCGGCGCCCCCACCCCCGCGGCTAGCTTGTTCGTTTTGACAGCGATTTAGAGTGGGCGCAATGCAATCATTCACTCGTTCGTCCTTTTTGCAGACGAAAATAGAACAGTTCATGCGGCGGCTACACACACGCCACACCAATCGGCAACCG
Zm	Zm-41598	rev	-1.68448	-1.90138	-1.63234	-1.23402	-0.440371	8	176586321	176586490	55.8824	CGGTTGCCGATTGGTGTGGCGTGTGTGTAGCCGCCGCATGAACTGTTCTATTTTCGTCTGCAAAAAGGACGAACGAGTGAATGATTGCATTGCGCCCACTCTAAATCGCTGTCAAAACGAACAAGCTAGCCGCGGGGGTGGGGGCGCCGAAGCCGTTCGCTGTCTAGCCT
Zm	Zm-41599	fwd	-1.26568	-1.63381	-0.391109	-0.989246	-1.41874	8	176632361	176632530	57.0588	CTCACCATGACCTGATTCGAAACCGGACCGACCTGACGTTGACCCGTCGATGGCGTTTTCGTTTGGTGTAGCTGTCACGGCCGTTCGTCTCCGCCGCTACAGCATCTCTAGTCTTCCGTCGTCTCCCTTCTTTCCCCTTCGCTCGCTTCTCTTCTTTGCCGTCCAGTCGT
Zm	Zm-41599	rev	-0.514599	-1.20131	-0.194784	-0.188433	-2.11111	8	176632361	176632530	57.0588	ACGACTGGACGGCAAAGAAGAGAAGCGAGCGAAGGGGAAAGAAGGGAGACGACGGAAGACTAGAGATGCTGTAGCGGCGGAGACGAACGGCCGTGACAGCTACACCAAACGAAAACGCCATCGACGGGTCAACGTCAGGTCGGTCCGGTTTCGAATCAGGTCATGGTGAG
Zm	Zm-41600	fwd	1.19252	0.161927	1.50199	1.09029	-0.992244	8	176645451	176645620	66.4706	ACGCCTGTGACACACACGTACAGGGGCGGTGCCTCTGCGCACGCCCAAGGGCCCCGCCCAGTTGCTGATGTTGGCAGGCTACTCACTGGGCCTGTGGGACCTGCACCGCTTAATGGTGCTCCTCCAGCGGTCCAGCCTGACCCGACTCTGGCCCATGCACTGGGCTCCGA
Zm	Zm-41600	rev	1.03394	-0.570958	1.30193	0.606244	-0.845837	8	176645451	176645620	66.4706	TCGGAGCCCAGTGCATGGGCCAGAGTCGGGTCAGGCTGGACCGCTGGAGGAGCACCATTAAGCGGTGCAGGTCCCACAGGCCCAGTGAGTAGCCTGCCAACATCAGCAACTGGGCGGGGCCCTTGGGCGTGCGCAGAGGCACCGCCCCTGTACGTGTGTGTCACAGGCGT
Zm	Zm-41601	fwd	-1.52965	-1.99741	-1.32426	-2.32035	-1.26593	8	176656761	176656930	53.5294	CAAATTTTTCGTTTGTTTGTGTCTGTATCGCAAATGCTCGATGCCATGGCCGGGGCCACACATCAGTGACCCAACTGCAGGGGAGGTAACTGCAGACGATCTCAATGCCAGCAGAACACGGGCACGTCACAGAGAAGGGGTAGCAAACAGGCAAAGGGGGTTGAGGGCTT
Zm	Zm-41601	rev	-1.82381	-1.06067	-1.17054	-2.86861	-1.44359	8	176656761	176656930	53.5294	AAGCCCTCAACCCCCTTTGCCTGTTTGCTACCCCTTCTCTGTGACGTGCCCGTGTTCTGCTGGCATTGAGATCGTCTGCAGTTACCTCCCCTGCAGTTGGGTCACTGATGTGTGGCCCCGGCCATGGCATCGAGCATTTGCGATACAGACACAAACAAACGAAAAATTTG
Zm	Zm-41602	fwd	-1.40764	-2.08453	-2.01436	-2.08679	-0.661889	8	176657174	176657343	52.3529	GCCGGAGAAGATCCCGGGAGACGACTGGAGGAGGCTACGATGAACGATCTGTCAATGCGATATTGTTGTGGCGGGCGGAGACGGAGACGGGGTTGGAAAGGGAACGACAGGACATTTTCGTTCGGTGAAGCTGCGAACTTTTTCAGGTGAGAAAATGATAAGAGATAGAG
Zm	Zm-41602	rev	#N/A	0.476888	0.760176	#N/A	-0.214355	8	176657174	176657343	52.3529	CTCTATCTCTTATCATTTTCTCACCTGAAAAAGTTCGCAGCTTCACCGAACGAAAATGTCCTGTCGTTCCCTTTCCAACCCCGTCTCCGTCTCCGCCCGCCACAACAATATCGCATTGACAGATCGTTCATCGTAGCCTCCTCCAGTCGTCTCCCGGGATCTTCTCCGGC
Zm	Zm-41603	fwd	-2.38099	-2.1566	-1.8339	-2.62444	-1.99978	8	176661691	176661860	61.7647	CGTACGCCTCTGCTGCTGGCCTCGATCTTGTTGGTTCGCTATCAGGCACCGTCGAGTGTGGTTGGCTCCGCCGGAGTCCGGACCATCGCGTACCACAGCACTGCACTGCACTGTGTCAATCTTCTCGTGGTGACTGCGAGTTGTGCCGGCACTCGGCACGGCAGCATGTG
Zm	Zm-41603	rev	-2.49668	-2.06061	-0.964403	-2.73018	-1.50302	8	176661691	176661860	61.7647	CACATGCTGCCGTGCCGAGTGCCGGCACAACTCGCAGTCACCACGAGAAGATTGACACAGTGCAGTGCAGTGCTGTGGTACGCGATGGTCCGGACTCCGGCGGAGCCAACCACACTCGACGGTGCCTGATAGCGAACCAACAAGATCGAGGCCAGCAGCAGAGGCGTACG
Zm	Zm-41604	fwd	-2.34644	-1.73939	-1.23739	-2.30533	-1.30763	8	176672221	176672390	60	TGATGAGACGGATGCATTATGTGGCCGTGAGGGTGAGGGCCACGAGAGGCGCTCCGAGGGCAAGGGCCCATGCTGCTGTTACGACTCCTACGTCCGTCGTGTGTCGGCCGGCCAATGTGCAGCAACAGTAAGCAAAGCAAGGCAATGTCCCGTTCCCGTCCACGATCCAT
Zm	Zm-41604	rev	-1.68697	-2.15942	-1.10083	-1.43817	-1.18339	8	176672221	176672390	60	ATGGATCGTGGACGGGAACGGGACATTGCCTTGCTTTGCTTACTGTTGCTGCACATTGGCCGGCCGACACACGACGGACGTAGGAGTCGTAACAGCAGCATGGGCCCTTGCCCTCGGAGCGCCTCTCGTGGCCCTCACCCTCACGGCCACATAATGCATCCGTCTCATCA
Zm	Zm-41605	fwd	-1.05446	-1.60537	-0.358621	-0.821834	-2.42704	8	176681771	176681940	59.4118	TGCATTGCACCAACTCGAAGCCCGTTTCGGTTCCGAGCCCACTTGCCACGGCCCGGGACAGCGGTCGGCACGGCGTGCCTCCGAACCCAACAAATCTCGACTGGGGCCAGAAAACAAGTCAAAGCACCCTCACTAAACAGAAGCTGCATCAACGCAACTGTCCACGTGGC
Zm	Zm-41605	rev	-0.840509	-0.785932	-0.261884	-0.731491	-1.11429	8	176681771	176681940	59.4118	GCCACGTGGACAGTTGCGTTGATGCAGCTTCTGTTTAGTGAGGGTGCTTTGACTTGTTTTCTGGCCCCAGTCGAGATTTGTTGGGTTCGGAGGCACGCCGTGCCGACCGCTGTCCCGGGCCGTGGCAAGTGGGCTCGGAACCGAAACGGGCTTCGAGTTGGTGCAATGCA
Zm	Zm-41606	fwd	-1.74689	-1.74607	-1.01025	-1.61805	0.815704	8	176683495	176683664	60	ATTGCTATGGTTGGTCCATTCTGCTACTAGCGAGCCCTCGGTTCTGTTGATTTCGTGGCTCCTCGTCACGGGCACGGCCGACGGCGCCTGCAAGGCTGCAATGTCGCCGCGACGGAAAGCGAGAGAACAGCGTGGGCGGTGTCGTGTCATCCTCGTCACGAGTCCCATAT
Zm	Zm-41606	rev	-2.20217	-2.02394	-1.3175	-2.60379	0.580352	8	176683495	176683664	60	ATATGGGACTCGTGACGAGGATGACACGACACCGCCCACGCTGTTCTCTCGCTTTCCGTCGCGGCGACATTGCAGCCTTGCAGGCGCCGTCGGCCGTGCCCGTGACGAGGAGCCACGAAATCAACAGAACCGAGGGCTCGCTAGTAGCAGAATGGACCAACCATAGCAAT
Zm	Zm-41607	fwd	-1.29782	-3.21759	-1.42083	-1.46902	-0.32072	8	176762099	176762268	50	ATTAATCCCGCAGTCTGCGGCAACTGGTGTGCTGCTAAATGCTAATCCGGATTCCGGAGTGGGCAGCTCGCCGCTCGGCCGGCGTGTGCGCGTGCACCGGGCCCAACGATCTTTTAGACCGTTTCTAAAAGAATAAAAACTATGTAAATCAACGTGAATACAGAATTTAT
Zm	Zm-41607	rev	0.149004	#N/A	1.56378	#N/A	0.274257	8	176762099	176762268	50	ATAAATTCTGTATTCACGTTGATTTACATAGTTTTTATTCTTTTAGAAACGGTCTAAAAGATCGTTGGGCCCGGTGCACGCGCACACGCCGGCCGAGCGGCGAGCTGCCCACTCCGGAATCCGGATTAGCATTTAGCAGCACACCAGTTGCCGCAGACTGCGGGATTAAT
Zm	Zm-41608	fwd	-1.48113	-1.07674	-0.995515	-1.24487	0.0574809	8	176775551	176775720	58.2353	TCAGAATCTGCCGACGTCATCCGCCATGGTGATCGTGATCCATCAAAGCTTCAAAATCCTCGAACCGGTCTACACTCTACACCACCAACCCCCACCCGTGCCCCGCCCCCTTCTCACCTACCTGCCACAATGCCACATCTCCCCCGTACGTCGCCCAACTCGCTTTCGCA
Zm	Zm-41608	rev	-0.907769	-1.71016	-1.16971	-1.08349	0.578364	8	176775551	176775720	58.2353	TGCGAAAGCGAGTTGGGCGACGTACGGGGGAGATGTGGCATTGTGGCAGGTAGGTGAGAAGGGGGCGGGGCACGGGTGGGGGTTGGTGGTGTAGAGTGTAGACCGGTTCGAGGATTTTGAAGCTTTGATGGATCACGATCACCATGGCGGATGACGTCGGCAGATTCTGA
Zm	Zm-41609	fwd	-0.109118	-1.28829	-0.388104	0.312361	-1.36201	8	176781791	176781960	57.0588	AACAAAAGGGCCGGGCATGCAGGAGTTCCGCCGAGGCACTGAAGTTTACTAGCGTTCGCTTTCTCCCTGTACCTCCTCTCCGTCTCATTCTCACACTTCACGAGAACTCTTCTTCTCCAGATCAGTCCTGAAAGTCTGGGCCGTGCCCAATGGGCCGGCCCGAGCACGAC
Zm	Zm-41609	rev	-1.86257	-2.19417	-1.59168	-0.436699	-2.96586	8	176781791	176781960	57.0588	GTCGTGCTCGGGCCGGCCCATTGGGCACGGCCCAGACTTTCAGGACTGATCTGGAGAAGAAGAGTTCTCGTGAAGTGTGAGAATGAGACGGAGAGGAGGTACAGGGAGAAAGCGAACGCTAGTAAACTTCAGTGCCTCGGCGGAACTCCTGCATGCCCGGCCCTTTTGTT
Zm	Zm-41610	fwd	-1.79547	-1.01143	-0.439329	-1.08822	-1.54321	8	176782771	176782940	40	AGCGTCGATTGTTACCCGTTACTGCCTGTTCTGTTGCTCTTAGCTGTAAATCTCTGTTTTGTTATTCCTGGAGAGAAGTCATTTGCGCAGTAAACAGCAAACTTTGTTTTACTATTTGTTACAAACTCGTGCTGTTGGAGGGTTGTTTTCTCTGTTATGTTCAGTTCTTC
Zm	Zm-41610	rev	-0.960419	0.329281	-0.155607	-1.21987	-1.2079	8	176782771	176782940	40	GAAGAACTGAACATAACAGAGAAAACAACCCTCCAACAGCACGAGTTTGTAACAAATAGTAAAACAAAGTTTGCTGTTTACTGCGCAAATGACTTCTCTCCAGGAATAACAAAACAGAGATTTACAGCTAAGAGCAACAGAACAGGCAGTAACGGGTAACAATCGACGCT
Zm	Zm-41611	fwd	-0.132243	-0.904697	0.434506	-0.89961	-2.3824	8	176808361	176808530	61.7647	GAGTAAAGCGGGCTGTGGCCAATGGCCTGCCGGTACCTGAGTGGCCGTGCCACGGTGCCAGCGAGGGCAACTTAATATGCGGCGCGTTTTGGTGTGGTAGGCCCGCTATCATGGGCTGGACTCCTATCCAGGCTGGCCTGGCAAGCCGAACACTGTGGGCCGCTTTGTAT
Zm	Zm-41611	rev	-0.884914	-0.92793	-0.320719	-0.899025	-2.47749	8	176808361	176808530	61.7647	ATACAAAGCGGCCCACAGTGTTCGGCTTGCCAGGCCAGCCTGGATAGGAGTCCAGCCCATGATAGCGGGCCTACCACACCAAAACGCGCCGCATATTAAGTTGCCCTCGCTGGCACCGTGGCACGGCCACTCAGGTACCGGCAGGCCATTGGCCACAGCCCGCTTTACTC
Zm	Zm-41612	fwd	-2.20795	-0.535204	-1.24801	#N/A	-0.319188	8	176818061	176818230	65.2941	GGAAGTTGATGACGTGGAAGGTGACGGTGGCGGCGCAGGTGCGGACACTGCAGGCGCCCGACGCGTCGCGCTTCTGGCATGCCGCGGTCTTGCAGCCCAGGTAGCCAGGGTCGCGCTTCATGTACTGTGCCTGCATGCATAGATGATAGCCCCAAGGCGGAGGACCGCGT
Zm	Zm-41612	rev	#N/A	0.0395939	#N/A	#N/A	-0.439748	8	176818061	176818230	65.2941	ACGCGGTCCTCCGCCTTGGGGCTATCATCTATGCATGCAGGCACAGTACATGAAGCGCGACCCTGGCTACCTGGGCTGCAAGACCGCGGCATGCCAGAAGCGCGACGCGTCGGGCGCCTGCAGTGTCCGCACCTGCGCCGCCACCGTCACCTTCCACGTCATCAACTTCC
Zm	Zm-41613	fwd	-1.59979	-1.38308	-0.530116	-1.50585	-0.545613	8	176827771	176827940	60.5882	TGTGTGGTTTTTTTAGTACACGGTGAGCCGTGTGCATATATGGGGGACCACCATCTGTGTGTGTATCGCTTTAGGACGCGCCACAACGTCTCAACCGAACGCGCAGGCGGAGGCGGGTCGTCGATAGGACGGACACGTGCACGGGGCGGTGCGCGCCAACCCCAGGCGAA
Zm	Zm-41613	rev	-0.628687	-1.16405	0.184943	-0.758041	-0.466668	8	176827771	176827940	60.5882	TTCGCCTGGGGTTGGCGCGCACCGCCCCGTGCACGTGTCCGTCCTATCGACGACCCGCCTCCGCCTGCGCGTTCGGTTGAGACGTTGTGGCGCGTCCTAAAGCGATACACACACAGATGGTGGTCCCCCATATATGCACACGGCTCACCGTGTACTAAAAAAACCACACA
Zm	Zm-41614	fwd	0.672724	-0.157025	1.73803	0.336455	1.67373	8	176830701	176830870	42.9412	ACATTGTTGTCGTGAGTCACGGTGTCGATACCGTGATCTAATGCGGATTCTAGGACAGAAATTAAAATACACATGAGTATAAATGGCAATAATTTCTAAAAAACTAACAATAAAACATTTCGACACGCGCGGTAGCGTTGGACCAGACGTGGGCCCGTGGTGGTGTCTTG
Zm	Zm-41614	rev	0.432881	-0.258214	1.24594	-0.152626	0.328415	8	176830701	176830870	42.9412	CAAGACACCACCACGGGCCCACGTCTGGTCCAACGCTACCGCGCGTGTCGAAATGTTTTATTGTTAGTTTTTTAGAAATTATTGCCATTTATACTCATGTGTATTTTAATTTCTGTCCTAGAATCCGCATTAGATCACGGTATCGACACCGTGACTCACGACAACAATGT
Zm	Zm-41615	fwd	-1.5648	-2.11268	-0.985001	-2.05199	-0.670175	8	176841051	176841220	51.7647	ACGCTGGATGATATAACGTGGAGACGCACGCCCAGTCCCGATCTGTGGCTCGATCACAGCCGCCCGCCGGCTGGCCGCACACCCCCGACACGGAAAAAACTTCTTTACATATCGGAGATAAAAGATCTCTTTTACAGCCTCTCACATATACTAGGTGTTGGTCCATATAA
Zm	Zm-41615	rev	-1.73943	-1.80584	-1.45392	-2.14108	-0.514398	8	176841051	176841220	51.7647	TTATATGGACCAACACCTAGTATATGTGAGAGGCTGTAAAAGAGATCTTTTATCTCCGATATGTAAAGAAGTTTTTTCCGTGTCGGGGGTGTGCGGCCAGCCGGCGGGCGGCTGTGATCGAGCCACAGATCGGGACTGGGCGTGCGTCTCCACGTTATATCATCCAGCGT
Zm	Zm-41616	fwd	-0.465957	-0.508723	0.396846	-0.233428	-0.321316	8	176841268	176841437	58.2353	TGTTTGTGGGCTACCGAGTGATAAATGCGAGGGGCCGTAAAAGATAACGTTTACATACTGTTTTCTTGCCTCGACACGCGGTTCGCCACGGCCATTCCACTTTCCACGGCGGATCCCCACCGAAGGCACCCAACTTCTGTGCGCAACCCCCCGCGTTGCGCTCGCGCGTG
Zm	Zm-41616	rev	-0.621815	-1.07974	-0.0653137	-0.556046	-0.0386911	8	176841268	176841437	58.2353	CACGCGCGAGCGCAACGCGGGGGGTTGCGCACAGAAGTTGGGTGCCTTCGGTGGGGATCCGCCGTGGAAAGTGGAATGGCCGTGGCGAACCGCGTGTCGAGGCAAGAAAACAGTATGTAAACGTTATCTTTTACGGCCCCTCGCATTTATCACTCGGTAGCCCACAAACA
Zm	Zm-41617	fwd	-0.889678	-0.517429	-0.567053	-1.26937	-1.95273	8	176845671	176845840	55.2941	TTTATAAAAAGCAGACCATGTACACCACCGATATATCAGCCCATGGGCTGACCGGCTCCCTACTCCTTCGGCCCGGACATGGGTCAGCCGAGCTTAAGCTGTTGCATAGCCACGCTGCCACAGCCCACAGCCGATGCGTAGTATCTTGGCCCTCGTATGTGCTTCATTGC
Zm	Zm-41617	rev	-0.734309	-0.847459	-0.668515	-1.00232	-1.46294	8	176845671	176845840	55.2941	GCAATGAAGCACATACGAGGGCCAAGATACTACGCATCGGCTGTGGGCTGTGGCAGCGTGGCTATGCAACAGCTTAAGCTCGGCTGACCCATGTCCGGGCCGAAGGAGTAGGGAGCCGGTCAGCCCATGGGCTGATATATCGGTGGTGTACATGGTCTGCTTTTTATAAA
Zm	Zm-41618	fwd	-0.745989	-0.475703	-0.0632439	#N/A	0.506703	8	176850091	176850260	55.8824	CGGCTGCTGGAGAGGGTTTGGCTGCGGCGGGTGAGGGGTGGAGGCTAGGGTTTGTGTTCGCGGCTGTGTTTGATTATATTGAGAAGGCAGACGACGTGGACTGTTGGATCTAAAGGTTTCAGGATCTGACGGCTGGATCTTGCAGTAGTTGGTGTTCGATGGGCTGGGCT
Zm	Zm-41618	rev	-0.497649	-0.496	0.0525396	-0.563746	-0.176713	8	176850091	176850260	55.8824	AGCCCAGCCCATCGAACACCAACTACTGCAAGATCCAGCCGTCAGATCCTGAAACCTTTAGATCCAACAGTCCACGTCGTCTGCCTTCTCAATATAATCAAACACAGCCGCGAACACAAACCCTAGCCTCCACCCCTCACCCGCCGCAGCCAAACCCTCTCCAGCAGCCG
Zm	Zm-41619	fwd	-2.29521	-1.64243	-1.3158	-1.58463	-3.92651	8	176852181	176852350	64.7059	TCCCGTGGTGCCAGGAGTGGGAGTGCCCGACATGCCGCGTGGAGCTGACGTAGGCGCACGGCCGCCCGACAAGGCATACCAGAGCTGGCGCTGGCAGCCGCACGACTGCTCGCTGCCCAGGTACATAAGACTGACTACTGTTGACGACACTCCGTTCTCTCACTCCCCCT
Zm	Zm-41619	rev	-1.65194	-1.12041	-0.572888	-1.61686	-2.67024	8	176852181	176852350	64.7059	AGGGGGAGTGAGAGAACGGAGTGTCGTCAACAGTAGTCAGTCTTATGTACCTGGGCAGCGAGCAGTCGTGCGGCTGCCAGCGCCAGCTCTGGTATGCCTTGTCGGGCGGCCGTGCGCCTACGTCAGCTCCACGCGGCATGTCGGGCACTCCCACTCCTGGCACCACGGGA
Zm	Zm-41620	fwd	-2.23861	-2.19556	-1.15067	-2.08798	0.685251	8	176852721	176852890	60.5882	CCGATCCGTCCTCCCACTTTGAGGATTGGAAAAGGTACGCGAGCTGCAGGGTCACATGCGCGGCCGGCAAAGCGGGCCTTTCCTAGCTAGTCCCCCTTTCCTTCCCGCTCTTCTCCCTGCGTTTCCGTCTCTCCCTCTCTGTCTTCGTCGCACATGCGTTTGCCTGCGAC
Zm	Zm-41620	rev	-2.01951	-2.2171	-1.2499	-2.04155	1.3621	8	176852721	176852890	60.5882	GTCGCAGGCAAACGCATGTGCGACGAAGACAGAGAGGGAGAGACGGAAACGCAGGGAGAAGAGCGGGAAGGAAAGGGGGACTAGCTAGGAAAGGCCCGCTTTGCCGGCCGCGCATGTGACCCTGCAGCTCGCGTACCTTTTCCAATCCTCAAAGTGGGAGGACGGATCGG
Zm	Zm-41621	fwd	-2.19895	-3.18436	-0.566055	-2.68873	-2.32075	8	176853411	176853580	67.6471	GCGGAGCAGGCGCGGTGGCGCGGGCACGAGACGAGGTGGTCGTTGGTGAGGCCGACCGCCTGCATGAAGGAGTGGACGACGGTGGGGCCGACGAAGCGGAACCTGCGCCGGACCATGTCCTTGCTGATGCACTCCGACTTGGACGTCTTCGCCGGGATCTTCCGGCTGTA
Zm	Zm-41621	rev	-2.25058	1.70184	-1.15835	#N/A	-1.76483	8	176853411	176853580	67.6471	TACAGCCGGAAGATCCCGGCGAAGACGTCCAAGTCGGAGTGCATCAGCAAGGACATGGTCCGGCGCAGGTTCCGCTTCGTCGGCCCCACCGTCGTCCACTCCTTCATGCAGGCGGTCGGCCTCACCAACGACCACCTCGTCTCGTGCCCGCGCCACCGCGCCTGCTCCGC
Zm	Zm-41622	fwd	-1.44991	-1.63504	-1.33229	-1.34325	0.545767	8	176854957	176855126	64.7059	GCCACGCGGTTGCCCGCCGGCTGCAGCACCGGGCGGCCGTCGATCTGGGCCACCCCCGCGGACTTGACGTTGGAGTTGCACATCCTGACTGGATGGGCACGTTGCCTTCCTTCTTGGCTTTGGCTCCGCCGGTTGGTTGGTTGGTTAGCTGGCTGGTTCTCAATGTCCTG
Zm	Zm-41622	rev	-2.61834	-2.47159	-1.60153	-1.76724	0.679201	8	176854957	176855126	64.7059	CAGGACATTGAGAACCAGCCAGCTAACCAACCAACCAACCGGCGGAGCCAAAGCCAAGAAGGAAGGCAACGTGCCCATCCAGTCAGGATGTGCAACTCCAACGTCAAGTCCGCGGGGGTGGCCCAGATCGACGGCCGCCCGGTGCTGCAGCCGGCGGGCAACCGCGTGGC
Zm	Zm-41623	fwd	0.131519	0.701115	-0.121227	#N/A	0.610684	8	176856151	176856320	61.1765	TGAGAGGGGGCCTAGGTGGGGACAGTTGGCGTCACAAGTTCACAGGTGGGTAGGCGCATCTGCGTGCACTCGTGAGTCGCCCATTGGATGTTCCGACTTCGGAGCCGAGCTCGTCCAGGAGCGAGGCTGTTGATCTTGACCTTTCCCGTTGGATCGATCGGGCGTGGGGT
Zm	Zm-41623	rev	-0.347747	-1.95345	0.0954659	#N/A	0.411375	8	176856151	176856320	61.1765	ACCCCACGCCCGATCGATCCAACGGGAAAGGTCAAGATCAACAGCCTCGCTCCTGGACGAGCTCGGCTCCGAAGTCGGAACATCCAATGGGCGACTCACGAGTGCACGCAGATGCGCCTACCCACCTGTGAACTTGTGACGCCAACTGTCCCCACCTAGGCCCCCTCTCA
Zm	Zm-41624	fwd	-1.29483	-0.877935	-1.76698	-2.01754	-0.502566	8	176857181	176857350	63.5294	CTCTATATACTATACGTATGATTGCGGCGGTGGTCGGCCTGCGCCAGGTAGATCCGACAAGCAGCCAATAGCCGTGGCTGTGTAGAGTGGGGGAGACGAAAAGAAAGGGACGGCGGGCGGAGGCCAGGCCCCCTTGCCCACGTTCTCCCTCCCTCCCACAGCCCCGGCCC
Zm	Zm-41624	rev	-0.83849	#N/A	#N/A	#N/A	#N/A	8	176857181	176857350	63.5294	GGGCCGGGGCTGTGGGAGGGAGGGAGAACGTGGGCAAGGGGGCCTGGCCTCCGCCCGCCGTCCCTTTCTTTTCGTCTCCCCCACTCTACACAGCCACGGCTATTGGCTGCTTGTCGGATCTACCTGGCGCAGGCCGACCACCGCCGCAATCATACGTATAGTATATAGAG
Zm	Zm-41625	fwd	-1.40243	-2.05554	-1.14201	-1.35789	1.5432	8	176857661	176857830	61.1765	GGGGTGGCCGAGTAGTGGGGCTGGGAGAGAGAGACACGACACGGCACGGCAGGCAACCGACGCATCGGCCCGGAATCCGCTTTGCACTAGTACTAGTAGTAGTTTACTTGCGCGCGTGTAGGTTGGGCATGGCAGGCCAGCGATAGATTAGGAGTAGGAGGGGATCGCCG
Zm	Zm-41625	rev	-1.23619	-1.94085	0.158701	-1.60679	0.650995	8	176857661	176857830	61.1765	CGGCGATCCCCTCCTACTCCTAATCTATCGCTGGCCTGCCATGCCCAACCTACACGCGCGCAAGTAAACTACTACTAGTACTAGTGCAAAGCGGATTCCGGGCCGATGCGTCGGTTGCCTGCCGTGCCGTGTCGTGTCTCTCTCTCCCAGCCCCACTACTCGGCCACCCC
Zm	Zm-41626	fwd	-2.0789	-1.17675	-1.70623	-2.41194	0.121144	8	176858251	176858420	58.2353	GAATTGGCACCTCCAACGGGGACCGGATAAAGAAGGCCACGTTCTCGGTAGTCAGCCACCACGGGTATCCAAATCCAATAGAACAGGGCGGGCACAATGCATGGCCATGCACCTTATGGAACGGCAGGGTGGCCATGCGCTGCCCTGCCCTACCACGATAAGGCATCGTC
Zm	Zm-41626	rev	-2.55396	-1.78789	-2.0292	-3.06731	-0.789601	8	176858251	176858420	58.2353	GACGATGCCTTATCGTGGTAGGGCAGGGCAGCGCATGGCCACCCTGCCGTTCCATAAGGTGCATGGCCATGCATTGTGCCCGCCCTGTTCTATTGGATTTGGATACCCGTGGTGGCTGACTACCGAGAACGTGGCCTTCTTTATCCGGTCCCCGTTGGAGGTGCCAATTC
Zm	Zm-41627	fwd	-2.03518	-1.24812	-0.721758	-1.81279	-1.08879	8	176859201	176859370	58.2353	CGCGCGCATAAATCTCCGCAACCAACTCGATTCGCCCGGGGCGATGGAGGTGACCGTATCCGGTGGGAGAGACATGGCATGTGCAGCCGCCCCAGCAGCACCAGTACGTCCATTATTTGTGATGCCAATCTCGCAGGAAAGGAAGGAAAGCACCGGGAGCCCACATACAT
Zm	Zm-41627	rev	-2.46442	-2.11339	-1.27425	-2.20864	-1.40068	8	176859201	176859370	58.2353	ATGTATGTGGGCTCCCGGTGCTTTCCTTCCTTTCCTGCGAGATTGGCATCACAAATAATGGACGTACTGGTGCTGCTGGGGCGGCTGCACATGCCATGTCTCTCCCACCGGATACGGTCACCTCCATCGCCCCGGGCGAATCGAGTTGGTTGCGGAGATTTATGCGCGCG
Zm	Zm-41628	fwd	-1.79115	-0.83785	-1.47355	-0.837243	-1.66733	8	176866351	176866520	57.6471	TGGATTGCAGCAGACGGCTGACGGCGCTGTATTGGAGGCGCCTCTCCCGGATGGCCGTATGGTTAGTTGTTTTGCCACGCGTCATGCATCTAATGTATGGGTCCAGCAAGTTGTATTCCAGCGCTGATGGTTTCACTGCAGGTCCCGGTCAACAGCGGCGCGGAAGCGGA
Zm	Zm-41628	rev	#N/A	-2.04712	-2.24945	-2.23402	-1.44206	8	176866351	176866520	57.6471	TCCGCTTCCGCGCCGCTGTTGACCGGGACCTGCAGTGAAACCATCAGCGCTGGAATACAACTTGCTGGACCCATACATTAGATGCATGACGCGTGGCAAAACAACTAACCATACGGCCATCCGGGAGAGGCGCCTCCAATACAGCGCCGTCAGCCGTCTGCTGCAATCCA
Zm	Zm-41629	fwd	0.205985	-0.865434	1.19873	0.73556	-1.74262	8	176867731	176867900	62.9412	TAGGTCGCTAGGTTCGTACCTATAGATGTCCAAATGGGCGGGTCGTGCCGGACCGGCCCGGATTTGCTAGCGGGCCATGTCGTGCCGCCCTACGGGCCCCAAGCGAGGCCCAAACATGGCCCGCTAGATTAATAATCGTGTCGGGTCGGCCCACGGTCCGACGGGCGTAA
Zm	Zm-41629	rev	0.86333	-0.276512	0.716077	1.27565	-1.57507	8	176867731	176867900	62.9412	TTACGCCCGTCGGACCGTGGGCCGACCCGACACGATTATTAATCTAGCGGGCCATGTTTGGGCCTCGCTTGGGGCCCGTAGGGCGGCACGACATGGCCCGCTAGCAAATCCGGGCCGGTCCGGCACGACCCGCCCATTTGGACATCTATAGGTACGAACCTAGCGACCTA
Zm	Zm-41630	fwd	0.955448	-0.830976	1.29228	0.725053	-0.89785	8	176871471	176871640	55.2941	GCATCCGCAGCACGAAGTGCAGGTCCTCGGGTATCTGCGCGCGCACAGTGTCAGTCACACACACACGTCGCTGTTAGTGGTAGCTACGCTTCCGTATGAGACGCTGAGAGACGTCCACGTCGTCGACGACCAAACGAAGAAAACGACAAACGAAAGGTCAAGCGTAGATA
Zm	Zm-41630	rev	2.43304	0.804264	2.03611	1.97842	0.560852	8	176871471	176871640	55.2941	TATCTACGCTTGACCTTTCGTTTGTCGTTTTCTTCGTTTGGTCGTCGACGACGTGGACGTCTCTCAGCGTCTCATACGGAAGCGTAGCTACCACTAACAGCGACGTGTGTGTGTGACTGACACTGTGCGCGCGCAGATACCCGAGGACCTGCACTTCGTGCTGCGGATGC
Zm	Zm-41631	fwd	-1.87674	-3.27135	-1.33228	-1.64227	-4.23354	8	176872501	176872670	52.9412	ACCCAAAATCAGACCCACGGTCTTGAGCACATCATTCATGATTCACATGCGTTTGCATGCCCCAAAAGCTCGCTATCGCTAGTACACGACGGCAAAGCGACTGACCAAGAACGACCGACCGACCGGCGGACTGACTGACTGACAGACAGCTAGTGAGAGTGTGTGTGTGT
Zm	Zm-41631	rev	-1.9997	-2.42335	-1.94474	-1.71203	-3.2934	8	176872501	176872670	52.9412	ACACACACACACTCTCACTAGCTGTCTGTCAGTCAGTCAGTCCGCCGGTCGGTCGGTCGTTCTTGGTCAGTCGCTTTGCCGTCGTGTACTAGCGATAGCGAGCTTTTGGGGCATGCAAACGCATGTGAATCATGAATGATGTGCTCAAGACCGTGGGTCTGATTTTGGGT
Zm	Zm-41632	fwd	-1.54518	-1.91712	-1.7432	-1.60662	-1.5343	8	176873181	176873350	55.8824	TCTCTCCTCCGTCCAAACCAAATCAAGCTGCGCACTAATGAAGGAGCTCTCGACTATTAGCGTCAATCGCACTCGACGCACAGGGTTTCCTCTCAGTCCTAATCGGAGAACAGGGAACAGCAGCGCCACGGACTCGCGCGAAGTTGCCGGGCTGATTAGAGGAGGATGCC
Zm	Zm-41632	rev	-1.0143	-0.957128	-0.841663	-2.13672	-0.912536	8	176873181	176873350	55.8824	GGCATCCTCCTCTAATCAGCCCGGCAACTTCGCGCGAGTCCGTGGCGCTGCTGTTCCCTGTTCTCCGATTAGGACTGAGAGGAAACCCTGTGCGTCGAGTGCGATTGACGCTAATAGTCGAGAGCTCCTTCATTAGTGCGCAGCTTGATTTGGTTTGGACGGAGGAGAGA
Zm	Zm-41633	fwd	-1.97702	-1.50923	-1.22914	-3.54892	-1.26217	8	176874211	176874380	70.5882	GGCAGACGTTGCGGAGGGCCTCGTGGAGCGCCATCATCCCCGCGGCCTCTTTGCTCCGCGCGTGATCCGCTCCGCCCCCAGCCGCGCCGGAGCCCACCATTTTGCTGCCCCCACCCCTGCCTGCAGCTGCCGCTCCCTCGCTTCCGCCTGCTCTACCGGCCTTGTTACTT
Zm	Zm-41633	rev	-1.60025	-2.00401	-1.128	-2.85506	-1.18633	8	176874211	176874380	70.5882	AAGTAACAAGGCCGGTAGAGCAGGCGGAAGCGAGGGAGCGGCAGCTGCAGGCAGGGGTGGGGGCAGCAAAATGGTGGGCTCCGGCGCGGCTGGGGGCGGAGCGGATCACGCGCGGAGCAAAGAGGCCGCGGGGATGATGGCGCTCCACGAGGCCCTCCGCAACGTCTGCC
Zm	Zm-41634	fwd	-3.29073	-2.11789	-1.31401	-2.40394	-1.33878	8	176874811	176874980	64.1176	TCTCCTCTCTGTGAATTGGCGGGCGGCCCAGAAGTTGGCAGCGCCAAAAGTAAAAGCGGCCCGCCCGGGTCCCCCATCCCCTTCTACGGCCAGCTTTATTTTTCTCTCTGCCGCTTGCTTACCCATGCCACGCTGCACCGCTCCAGCAGCCGGGCTCGCCGCTCGCGCCT
Zm	Zm-41634	rev	-1.58468	-1.54224	-1.25743	-1.94844	-1.13244	8	176874811	176874980	64.1176	AGGCGCGAGCGGCGAGCCCGGCTGCTGGAGCGGTGCAGCGTGGCATGGGTAAGCAAGCGGCAGAGAGAAAAATAAAGCTGGCCGTAGAAGGGGATGGGGGACCCGGGCGGGCCGCTTTTACTTTTGGCGCTGCCAACTTCTGGGCCGCCCGCCAATTCACAGAGAGGAGA
Zm	Zm-41635	fwd	-1.52792	-1.89706	-1.02728	-1.07698	-2.26542	8	176880681	176880850	55.2941	ATTTGCCTCCCTCTGTCCGTGACGTACGCTGCTTAAACTAATAGTCCACCGCCTTCACTTTGACTGCCTGCACCCTGCTACCCTGCAGCCCCTTGACCGAGACAGGATTCTCTGTGGCCAACTCGGCCTCTCAGGTCCACCGCTCTGACAACTATGTGCTTTCTGTTCCT
Zm	Zm-41635	rev	-1.42946	-1.60029	-0.540568	-1.19889	-2.1416	8	176880681	176880850	55.2941	AGGAACAGAAAGCACATAGTTGTCAGAGCGGTGGACCTGAGAGGCCGAGTTGGCCACAGAGAATCCTGTCTCGGTCAAGGGGCTGCAGGGTAGCAGGGTGCAGGCAGTCAAAGTGAAGGCGGTGGACTATTAGTTTAAGCAGCGTACGTCACGGACAGAGGGAGGCAAAT
Zm	Zm-41636	fwd	0.16476	-1.10656	0.799892	0.0381065	-2.36954	8	176881531	176881700	51.1765	CGGAATGAAGCCCGGTTCAGGTTCATCGACAAATTGGCCTATTTAAGAAGCCGGACGACGCAGGGAGGCAGCCCAGCCCAATACTGTGAGCTCTCGTAACCCAACTTAAACTTGGTTTTTTATCGTGGCCCATGTAGATGGTGCGTGCAGTTTGCCCTTGCGAAGTCTTA
Zm	Zm-41636	rev	-0.277183	-0.833017	0.27858	-0.499305	-2.25002	8	176881531	176881700	51.1765	TAAGACTTCGCAAGGGCAAACTGCACGCACCATCTACATGGGCCACGATAAAAAACCAAGTTTAAGTTGGGTTACGAGAGCTCACAGTATTGGGCTGGGCTGCCTCCCTGCGTCGTCCGGCTTCTTAAATAGGCCAATTTGTCGATGAACCTGAACCGGGCTTCATTCCG
Zm	Zm-41637	fwd	-1.68788	-1.85119	-1.06924	-1.9775	-1.28583	8	176883001	176883170	64.7059	CCATGCCAGGGATCCGTAGACCATGTGCACGACGTTGCACTCCGCTCTGGCAGCGAATTGGTGCATGCGCGGGGGAGGGGTGCTCTGGACGAACAGCAGCGTGGGCCCTAGTCACGCACGACGACCGCACGGGAGCTCATTTTCGCAGCGCGCCGTCGGTGGATCAAGGA
Zm	Zm-41637	rev	-1.9953	-2.21746	-1.41374	-2.63369	-0.125212	8	176883001	176883170	64.7059	TCCTTGATCCACCGACGGCGCGCTGCGAAAATGAGCTCCCGTGCGGTCGTCGTGCGTGACTAGGGCCCACGCTGCTGTTCGTCCAGAGCACCCCTCCCCCGCGCATGCACCAATTCGCTGCCAGAGCGGAGTGCAACGTCGTGCACATGGTCTACGGATCCCTGGCATGG
Zm	Zm-41638	fwd	-1.80724	-1.65239	-1.93437	-3.81692	-2.47261	8	176883371	176883540	62.9412	TATACACTCATATGTACAGTTTACAGCTAGCCTGACCAGTGGTGCACCCCACTACTCTGCTGACCCCCTTGCCCAGCGCCAGGCACCAGCGGCCAGCCCAGCCCTGAGCCCTCACCTGCTCGCCACTGCTGCCTCGTCACAGTCCGATGGAGCATCAGCACGACGGCGCC
Zm	Zm-41638	rev	-1.76727	-2.17858	-1.28752	-1.67345	-1.80583	8	176883371	176883540	62.9412	GGCGCCGTCGTGCTGATGCTCCATCGGACTGTGACGAGGCAGCAGTGGCGAGCAGGTGAGGGCTCAGGGCTGGGCTGGCCGCTGGTGCCTGGCGCTGGGCAAGGGGGTCAGCAGAGTAGTGGGGTGCACCACTGGTCAGGCTAGCTGTAAACTGTACATATGAGTGTATA
Zm	Zm-41639	fwd	-0.284902	0.335418	0.18932	-0.21392	-0.439475	8	176884301	176884470	64.1176	GCCGGGACCACCCGTAACGCTGTGCTGTGCACGGTGCACACCCCGTCTCCATCCCCCATGTGAGTGAACTCTCGCGTCAATCGTGACGCCAGCTCTGCTGCATAGCGTGCAAGCTAGCGGCGCCGAAAGGAGCAGCAACCTTTCCAGCCGCTTCGCTGGGACCCACGAGC
Zm	Zm-41639	rev	-0.843943	-0.370219	-0.0682954	-0.372298	-0.206625	8	176884301	176884470	64.1176	GCTCGTGGGTCCCAGCGAAGCGGCTGGAAAGGTTGCTGCTCCTTTCGGCGCCGCTAGCTTGCACGCTATGCAGCAGAGCTGGCGTCACGATTGACGCGAGAGTTCACTCACATGGGGGATGGAGACGGGGTGTGCACCGTGCACAGCACAGCGTTACGGGTGGTCCCGGC
Zm	Zm-41640	fwd	-1.4408	-1.69834	-0.703114	-1.63652	-1.62624	8	176884881	176885050	50.5882	TAGAGTTTACAACTCTGGAGTTAGGGTGTTTGACATGCTCTGGCCAGCTCCTCCTTAGAGTTTTGCTCTGGAGCCATGCCAAACAGGCCCTATGTCCCTCCCCTCCCAGAGTCCCTGTCCCACTCGGCTACTCCCTCGAATAGTCGAATGTCTTATTAGTTCTACAATGT
Zm	Zm-41640	rev	-1.50345	-1.77006	-1.20023	-1.56195	-1.39432	8	176884881	176885050	50.5882	ACATTGTAGAACTAATAAGACATTCGACTATTCGAGGGAGTAGCCGAGTGGGACAGGGACTCTGGGAGGGGAGGGACATAGGGCCTGTTTGGCATGGCTCCAGAGCAAAACTCTAAGGAGGAGCTGGCCAGAGCATGTCAAACACCCTAACTCCAGAGTTGTAAACTCTA
Zm	Zm-41641	rev	-2.47486	-3.21324	-1.01157	-0.705293	-0.670213	8	176885291	176885460	70	GATGAGCGGCCGGCGATATACGACCAACCCGCTGGCCGCTGCGCGGTCCACTCCCACCCACCCGTGCTGCCCCCCCACTCCACGACACGCTTCCGCCCACGTGAACCAGCGGCCAACGGACCCATGACACGTCGGGTGCCGGCGGTGTGCCTGTTCACACGTCCTCCTCC
Zm	Zm-41642	fwd	0.751186	-0.224454	0.475412	-0.18056	-1.42226	8	176885961	176886130	71.1765	GCCGCTGACATAGGGTGACAGGCGCACAGCCAGCCTGACCATGCCCTAGGCGGCTAGGCCGTAGGTCCCAGACCTGGCCCCTGCACCGCGTCACGTGCCCCCACGGTCCGCGCCGTGGCGTGATGTCACCAGACCGGAGAGCCCCCGTGCCCGTGGTACGCTAGCACGCG
Zm	Zm-41642	rev	0.479115	-0.460473	0.869798	0.490969	-1.42335	8	176885961	176886130	71.1765	CGCGTGCTAGCGTACCACGGGCACGGGGGCTCTCCGGTCTGGTGACATCACGCCACGGCGCGGACCGTGGGGGCACGTGACGCGGTGCAGGGGCCAGGTCTGGGACCTACGGCCTAGCCGCCTAGGGCATGGTCAGGCTGGCTGTGCGCCTGTCACCCTATGTCAGCGGC
Zm	Zm-41644	fwd	-0.88232	-1.93736	-0.773018	-0.502295	-2.14895	8	176886791	176886960	60	GCTTGTAGCCAGCCGAACACGCCCCGTATTCGTGGTGGAGGTGGCGTCACCGAGTCAAGCTCAGGCAGGCTTGTCGCTTGCTTGCGCCTTGTGGTACCACGTACCAGTACCGCACTAGCACTACGATGCTTGGGACGTCCCATTCGTTTCCGCCTCCATTGGCCCAACAG
Zm	Zm-41644	rev	-1.16968	-2.17325	-0.88296	-1.16777	-2.47351	8	176886791	176886960	60	CTGTTGGGCCAATGGAGGCGGAAACGAATGGGACGTCCCAAGCATCGTAGTGCTAGTGCGGTACTGGTACGTGGTACCACAAGGCGCAAGCAAGCGACAAGCCTGCCTGAGCTTGACTCGGTGACGCCACCTCCACCACGAATACGGGGCGTGTTCGGCTGGCTACAAGC
Zm	Sb-13562(Zm)	fwd	-0.752507	-0.437889	-0.666803	-0.869658	-0.780964	8	176890855	176891024	68.2353	GCGCCGTGTGCGGCGGCTTTTTTCCGCCGCGTGGCCCAGTAGCTCTTGGATCCAAGCAACGGCGGGAAACCGCACCGGGAGCTACGGGAAAGGCGCGCGCAGAGAAAAGCGCGGGCCCGGACAGGCGTTCGCGGTGGGCGTGGGCGTGCGTCGTTGTGAAAGTGGGGACA
Zm	Sb-13562(Zm)	rev	-1.29201	-1.3474	-0.286382	#N/A	0.246255	8	176890855	176891024	68.2353	TGTCCCCACTTTCACAACGACGCACGCCCACGCCCACCGCGAACGCCTGTCCGGGCCCGCGCTTTTCTCTGCGCGCGCCTTTCCCGTAGCTCCCGGTGCGGTTTCCCGCCGTTGCTTGGATCCAAGAGCTACTGGGCCACGCGGCGGAAAAAAGCCGCCGCACACGGCGC
Zm	Zm-41647	fwd	-2.38798	-0.812738	-0.317807	#N/A	-1.12591	8	176892711	176892880	42.9412	AACGCCGGTTTGATCTGTCCAGACACACGAACAGATCTACTCCGTCTCGGCGGAAAAAAAAAACACTACAGTACTATGTACAAGGCTCCACCATATCATAGTCTACACTCTACATGCAAGAAAAAAAAAAGACCAAACACCCAGAGCTACACTACAATTCCTGATGAAGG
Zm	Zm-41647	rev	-1.02238	0.244174	0.451129	#N/A	-0.709771	8	176892711	176892880	42.9412	CCTTCATCAGGAATTGTAGTGTAGCTCTGGGTGTTTGGTCTTTTTTTTTTCTTGCATGTAGAGTGTAGACTATGATATGGTGGAGCCTTGTACATAGTACTGTAGTGTTTTTTTTTTCCGCCGAGACGGAGTAGATCTGTTCGTGTGTCTGGACAGATCAAACCGGCGTT
Zm	Zm-41648	fwd	-1.97	-2.42038	-0.904459	-1.86348	-1.01546	8	176893031	176893200	67.0588	ACGAGGAGTCGGAGTCGCTCTGCGCGACGGCGGCTACGGTGACTGGAGCTGAGGCGACCTTGAACATCCTGTACCCGGCTGCCGCGGCCGCCGCGGCCTGGTTGTAGAGGAAGTACTGATGTGGGGTCGGGCGCACGACGGGGAAGGCCTTGAACGGAAAGGGCATGCCG
Zm	Zm-41648	rev	-3.0201	-2.04858	-2.52895	#N/A	-2.09077	8	176893031	176893200	67.0588	CGGCATGCCCTTTCCGTTCAAGGCCTTCCCCGTCGTGCGCCCGACCCCACATCAGTACTTCCTCTACAACCAGGCCGCGGCGGCCGCGGCAGCCGGGTACAGGATGTTCAAGGTCGCCTCAGCTCCAGTCACCGTAGCCGCCGTCGCGCAGAGCGACTCCGACTCCTCGT
Zm	Zm-41649	fwd	-1.191	-1.25063	-0.786663	-1.15157	-1.30905	8	176893541	176893710	67.6471	GCTTCCTCACGCCTCGGTAGTGTGGACCCAAGCCCATGCCTCCGACTCCTCCGCCAACGCCAAGCTTCAGGCCGGTGGCCAGCGGCAATGGCGACTTGTCCGCCACCCGGGGCGCCATGGTGCACAAGTGGCGTGTGTGCGCGGGTCTTCCGGTTCAGCGAGGTCGTGTG
Zm	Zm-41649	rev	-1.12666	-1.96177	-0.740003	-1.29562	-1.41511	8	176893541	176893710	67.6471	CACACGACCTCGCTGAACCGGAAGACCCGCGCACACACGCCACTTGTGCACCATGGCGCCCCGGGTGGCGGACAAGTCGCCATTGCCGCTGGCCACCGGCCTGAAGCTTGGCGTTGGCGGAGGAGTCGGAGGCATGGGCTTGGGTCCACACTACCGAGGCGTGAGGAAGC
Zm	Zm-41650	fwd	-1.90006	-1.64075	-0.977675	-1.54476	-0.0269376	8	176894631	176894800	70.5882	CAGCTGGTCCTCGGACGTGGGCGTGTTGCTTGGATCGCTAGGCCCGGAGGGTGGGGGGCACCCACCGAGGCGAGCCGCCCACCAGCCGCAGGCGGCACGGCAGGCCCTCCTTTTATTTTTAGAGCCGCTGGCCGCCTGGCCGCCCTAGACCGACAGGCGGTACAGCCACG
Zm	Zm-41650	rev	-1.47659	-2.07464	-1.49457	-0.913245	-0.113871	8	176894631	176894800	70.5882	CGTGGCTGTACCGCCTGTCGGTCTAGGGCGGCCAGGCGGCCAGCGGCTCTAAAAATAAAAGGAGGGCCTGCCGTGCCGCCTGCGGCTGGTGGGCGGCTCGCCTCGGTGGGTGCCCCCCACCCTCCGGGCCTAGCGATCCAAGCAACACGCCCACGTCCGAGGACCAGCTG
Zm	Zm-41651	fwd	-2.35106	-1.50898	-0.606573	-1.93434	-0.304865	8	176951971	176952140	58.8235	CGTTTGCAAGGAAGCGGGCGGTCGGGCTTGTCGCTCTGGTTGGTAATGGTAGTGGGGTCTGGGTGGGAATGGGGAAACCGGAAAAGGGCGTGTCTAGAAAACTTATCCACCTTGGACTTGGGAGCCCTCCTCTGCCTCTACAGTCCGCAGGCTGCCGCTAGCTTCATCGG
Zm	Zm-41651	rev	-2.23491	-1.86357	-1.19627	-1.72789	-0.144511	8	176951971	176952140	58.8235	CCGATGAAGCTAGCGGCAGCCTGCGGACTGTAGAGGCAGAGGAGGGCTCCCAAGTCCAAGGTGGATAAGTTTTCTAGACACGCCCTTTTCCGGTTTCCCCATTCCCACCCAGACCCCACTACCATTACCAACCAGAGCGACAAGCCCGACCGCCCGCTTCCTTGCAAACG
Zm	Zm-41652	fwd	0.230187	1.61398	0.791612	-0.344297	-0.985502	8	176954731	176954900	49.4118	AGGCATGACTAGTTAGGTGCCTCATTGTATGAGGGGACCGTTGGGGCATTATTCATTGTGAGCCTCGAGACAAGGTTTTGATGTTTGTAGAGACAAGGTCCGCATGTGTGGGTCCCTCTGTCCAGGGTCCTTGAGTGTGTCTCGGCACTATTTAGGCCTTGTTTGGATAA
Zm	Zm-41652	rev	0.243541	1.44928	0.912948	-0.120881	-1.78901	8	176954731	176954900	49.4118	TTATCCAAACAAGGCCTAAATAGTGCCGAGACACACTCAAGGACCCTGGACAGAGGGACCCACACATGCGGACCTTGTCTCTACAAACATCAAAACCTTGTCTCGAGGCTCACAATGAATAATGCCCCAACGGTCCCCTCATACAATGAGGCACCTAACTAGTCATGCCT
Zm	Zm-41653	fwd	-1.14431	-1.79471	-1.06338	-0.394875	-1.62263	8	176957061	176957230	40	GAAAACATGTGAAAATATAGTAAACTCTCAATCTGCACTTCACCGTGCGATTCTGATTCTTGTCGTACGTAGCTAGGGTCAGGGACGGAATATGAACTGAACAGTACGTTCCAAAAGCAAAAGTACAGCACAAATAATGCTGCATATATTCTGATTCGATTTCACGTACG
Zm	Zm-41653	rev	-1.95415	-2.35159	-1.26289	-2.09902	-2.07835	8	176957061	176957230	40	CGTACGTGAAATCGAATCAGAATATATGCAGCATTATTTGTGCTGTACTTTTGCTTTTGGAACGTACTGTTCAGTTCATATTCCGTCCCTGACCCTAGCTACGTACGACAAGAATCAGAATCGCACGGTGAAGTGCAGATTGAGAGTTTACTATATTTTCACATGTTTTC
Zm	Zm-41655	fwd	0.00207637	-1.11368	0.628413	0.104233	0.288141	8	176959731	176959900	70.5882	GGAGCGCTTGATGAGTGTGATGCCGCCGGGAGGGACCCGGGACCGCCCGTCGTGCCGGGTGTGGCGCCTCTTTCCTTCCCTTTTCTCCGCCCCCGCGCGCTTCCGGCTCTCCTTCACCCGGACGAGAGCTGGAGACAGGTGTGTGGGGTCGGGTAGCCGCGCGTGGCGTG
Zm	Zm-41655	rev	-1.24971	-1.90621	-1.12794	-1.60769	-0.720302	8	176959731	176959900	70.5882	CACGCCACGCGCGGCTACCCGACCCCACACACCTGTCTCCAGCTCTCGTCCGGGTGAAGGAGAGCCGGAAGCGCGCGGGGGCGGAGAAAAGGGAAGGAAAGAGGCGCCACACCCGGCACGACGGGCGGTCCCGGGTCCCTCCCGGCGGCATCACACTCATCAAGCGCTCC
Zm	Zm-41656	fwd	1.25695	0.876359	0.825915	1.17552	0.861201	8	177018291	177018460	52.3529	CTGTATTAAGAAATGGTTTCCCTTGGCCTTGGCGCCGCATCATCCAAGTCAACTGGTTGCTGACGTGCGCCACGGCTGGCCACTGGCTGGCGTGCTAGCTACTCATACAAGCTGGACCGATCTGCCAGTCTATCCACACATCCAGTCCAGACAACATCTAAGAAATTGAA
Zm	Zm-41656	rev	0.863513	0.780766	0.705297	0.542119	0.971994	8	177018291	177018460	52.3529	TTCAATTTCTTAGATGTTGTCTGGACTGGATGTGTGGATAGACTGGCAGATCGGTCCAGCTTGTATGAGTAGCTAGCACGCCAGCCAGTGGCCAGCCGTGGCGCACGTCAGCAACCAGTTGACTTGGATGATGCGGCGCCAAGGCCAAGGGAAACCATTTCTTAATACAG
Zm	Zm-41657	fwd	-2.46561	-1.77223	-1.85954	-2.84	-0.20466	8	177023531	177023700	54.1176	GACAGTTTTCCCATCCCACGTGTACCAACCGTGTAAGCAGAACGGTAGGTAGGTCGCCGATCGCTCAGCTACTGCAGTTAGCTCGCACGTCGGCTTCTCGTTACAGGTTGCTGACCATGCATACATGCATGGGTCTTCATCCTTGGGTACCTACAAAACGGCGACACCTG
Zm	Zm-41657	rev	-2.03098	-1.74535	-1.39619	-0.348603	-0.751919	8	177023531	177023700	54.1176	CAGGTGTCGCCGTTTTGTAGGTACCCAAGGATGAAGACCCATGCATGTATGCATGGTCAGCAACCTGTAACGAGAAGCCGACGTGCGAGCTAACTGCAGTAGCTGAGCGATCGGCGACCTACCTACCGTTCTGCTTACACGGTTGGTACACGTGGGATGGGAAAACTGTC
Zm	Zm-41658	rev	-1.37448	#N/A	-0.395523	-0.936773	-0.215549	8	177023884	177024053	67.0588	GCGACCGTTCTTCACCTGGCGGTGCACCTAACGTGGCGCGGCACCACATGCATGCCGCAGCGCCCCTGTTTCGGGTCGGGGTGGCGGCGCGGCATCCCTCATCTCTCGTCGGTGCCGCCGGTGTGGTGCAGGAGTGCCTCGCGCTCCGAGTGGACTTTGATCGGGTTATA
Zm	Zm-41659	fwd	0.726803	-1.2457	1.0169	#N/A	#N/A	8	177034111	177034280	51.1765	ACGGCCCATAATTAGATATGTGCTTTTGTGGGCCGTGTCTTTGTGGGCCGTGCTTTTGTGGGCCTGTGCCGTGCCGGGCCAGGCCGGCCCACATGTACATGTATAGACTTATGTTTCTTCAGAGCTCTCCAATCACAGTAACAGAATCATTAAATTCTCGAGACTCCGGG
Zm	Zm-41659	rev	-0.119183	#N/A	1.21397	#N/A	#N/A	8	177034111	177034280	51.1765	CCCGGAGTCTCGAGAATTTAATGATTCTGTTACTGTGATTGGAGAGCTCTGAAGAAACATAAGTCTATACATGTACATGTGGGCCGGCCTGGCCCGGCACGGCACAGGCCCACAAAAGCACGGCCCACAAAGACACGGCCCACAAAAGCACATATCTAATTATGGGCCGT
Zm	Zm-41660	fwd	-0.384023	-0.780874	0.510006	0.0789298	-0.772578	8	177034981	177035150	51.1765	AACAAATTAAGATGGATCCAGAGAGAGAGAGGTCTTGGCTCTACAGACATGGTAGACAGACACTCGAGACAGTGACACCGACACGCCCCACGTCCGCGACGTAACTGTTTCTGCACCTTGCGTGTCTGCCACACATGACATATGCACAAATATCCGTGGGGTTGTGCAAG
Zm	Zm-41660	rev	0.281944	-0.698406	0.332116	0.540773	-0.273964	8	177034981	177035150	51.1765	CTTGCACAACCCCACGGATATTTGTGCATATGTCATGTGTGGCAGACACGCAAGGTGCAGAAACAGTTACGTCGCGGACGTGGGGCGTGTCGGTGTCACTGTCTCGAGTGTCTGTCTACCATGTCTGTAGAGCCAAGACCTCTCTCTCTCTGGATCCATCTTAATTTGTT
Zm	Zm-41661	fwd	-2.10517	-1.77383	-1.23363	-2.4598	-0.68737	8	177035507	177035676	61.1765	TTCCATATCCCCCTATCTTCGCCCGCGAGCTCCTCACCGCTCCCCCGAGATTAGGGGGGGAGCGCAAGTGCCTGAAGTAAGCCTAATCCTAACCGCCGCCGTCATGACGGCGCCCAAGCTCAAGCTCCTAGCTCTTCCTACTCTGCTGGTCCTCATCCTCCTCCTCCTCC
Zm	Zm-41661	rev	-1.21892	-1.3537	-1.28772	0.174736	-0.234552	8	177035507	177035676	61.1765	GGAGGAGGAGGAGGATGAGGACCAGCAGAGTAGGAAGAGCTAGGAGCTTGAGCTTGGGCGCCGTCATGACGGCGGCGGTTAGGATTAGGCTTACTTCAGGCACTTGCGCTCCCCCCCTAATCTCGGGGGAGCGGTGAGGAGCTCGCGGGCGAAGATAGGGGGATATGGAA
Zm	Zm-41662	fwd	-3.15159	-2.05481	-2.86521	#N/A	-0.65601	8	177042772	177042941	52.3529	AGTTGGAGGCTAGGGTTTTGAGCTGGCTATGCGTGCTCTCCACCGTCTGATCCGATCGGAGGGCTGGGACTACGTTTTCGCCTTTTCGGGGAGGCATATACTCGTTTACACCCCCGTGTCTGCAAAAATTGAAGCACCACTATGCATGCATGCAGAGCACTCCATGTTTT
Zm	Zm-41662	rev	-2.44314	-2.31632	-2.08609	-2.32802	-0.325235	8	177042772	177042941	52.3529	AAAACATGGAGTGCTCTGCATGCATGCATAGTGGTGCTTCAATTTTTGCAGACACGGGGGTGTAAACGAGTATATGCCTCCCCGAAAAGGCGAAAACGTAGTCCCAGCCCTCCGATCGGATCAGACGGTGGAGAGCACGCATAGCCAGCTCAAAACCCTAGCCTCCAACT
Zm	Zm-41663	fwd	-1.72175	-2.16587	-0.924791	-1.51532	-1.24751	8	177056651	177056820	60	CTCCGCCTCGTCTCGACGCCTTACACCCAGTGCCAACCGCCGTGCCCTCACCCTCTCTATCTGCGCCGTCTCTCACTCTCTACCGCCGCCGCCGCCGCCCTACGCCACGCAAAAAGCGCCACAAGGTATTACCACAATTTTTCTTCCCTGTATGATGTGCGATACCGAGT
Zm	Zm-41663	rev	-1.83129	-1.75645	-0.648422	-1.00836	-1.02915	8	177056651	177056820	60	ACTCGGTATCGCACATCATACAGGGAAGAAAAATTGTGGTAATACCTTGTGGCGCTTTTTGCGTGGCGTAGGGCGGCGGCGGCGGCGGTAGAGAGTGAGAGACGGCGCAGATAGAGAGGGTGAGGGCACGGCGGTTGGCACTGGGTGTAAGGCGTCGAGACGAGGCGGAG
Zm	Zm-41664	fwd	-1.42254	-1.48396	-0.996242	-1.39829	-1.05775	8	177064611	177064780	64.7059	GGAGAGCATCACGAGGTGGTCCGCCACGATCTCCCTGACCTCGTCCACGGGGCTGTTCTCCACCATCCAGCGCTGGAACCCCTCCGCGATGGCGTGGTCCTCCGTGCACACGACGTAGACCTTGCGCGCCGAGCCGTACCTTTCCTTGGTGTAGGGTTGCTGGAGCACCA
Zm	Zm-41664	rev	-1.79616	-2.12487	-1.6747	-1.60235	-1.15935	8	177064611	177064780	64.7059	TGGTGCTCCAGCAACCCTACACCAAGGAAAGGTACGGCTCGGCGCGCAAGGTCTACGTCGTGTGCACGGAGGACCACGCCATCGCGGAGGGGTTCCAGCGCTGGATGGTGGAGAACAGCCCCGTGGACGAGGTCAGGGAGATCGTGGCGGACCACCTCGTGATGCTCTCC
Zm	Zm-41665	fwd	-1.07298	1.85991	-0.690936	#N/A	-0.669769	8	177065111	177065280	41.1765	AGGTACTGCTCGGCACTCGGCAGTTGGCATGCACACGGCACACCCTAGCAAACATTAATTTCAAAAAGATAAGCTAGAATCCTTTTAATAAGATTACGACTCATCCAAAACAGCTCCTATATCTCTCTCAAGCAACCATCCAAAACATACACTAACTTCATTCACTGTGT
Zm	Zm-41665	rev	-1.18971	0.64257	-1.43724	-1.07452	-1.02294	8	177065111	177065280	41.1765	ACACAGTGAATGAAGTTAGTGTATGTTTTGGATGGTTGCTTGAGAGAGATATAGGAGCTGTTTTGGATGAGTCGTAATCTTATTAAAAGGATTCTAGCTTATCTTTTTGAAATTAATGTTTGCTAGGGTGTGCCGTGTGCATGCCAACTGCCGAGTGCCGAGCAGTACCT
Zm	Zm-41666	fwd	-1.41178	-1.65827	-0.876575	-1.49202	-0.0974346	8	177066099	177066268	62.3529	GCACCTCCCGCAGCGCCGGGGCCACCTTGAACCAGGACCAGCCGCCCAGGCACGCGCCGTGGACGAGCACGATGTGCTTGCCGCCGCAACCCTGGGCCGCCGCCGCAGGAGCGTCCATTTGTGTTTCTTTTTTTTTTTCCGGAAGAACACTTGACAAGTCACAAACCACT
Zm	Zm-41666	rev	-2.65952	-2.47177	-1.69982	-1.9369	0.0794494	8	177066099	177066268	62.3529	AGTGGTTTGTGACTTGTCAAGTGTTCTTCCGGAAAAAAAAAAAGAAACACAAATGGACGCTCCTGCGGCGGCGGCCCAGGGTTGCGGCGGCAAGCACATCGTGCTCGTCCACGGCGCGTGCCTGGGCGGCTGGTCCTGGTTCAAGGTGGCCCCGGCGCTGCGGGAGGTGC
Zm	Zm-41667	fwd	1.6568	3.90493	1.89559	1.61518	2.12079	8	177068101	177068270	43.5294	ATATGTCTAATGAGCTAGCGCGTGTTTTTCCGCGTAGTATAGAAAACTAAGTACAAAGTAGCTGTCAACCGCGGAAAGGATTTCGTCTGGCCAAATGCATTGAACACTGAACAGCGCAGTGCGCGTGACGTGTGGATTTGACAAAAATCTATCTCCAAACTGGTAAACAT
Zm	Zm-41667	rev	1.65526	4.54514	2.24492	1.29927	2.15814	8	177068101	177068270	43.5294	ATGTTTACCAGTTTGGAGATAGATTTTTGTCAAATCCACACGTCACGCGCACTGCGCTGTTCAGTGTTCAATGCATTTGGCCAGACGAAATCCTTTCCGCGGTTGACAGCTACTTTGTACTTAGTTTTCTATACTACGCGGAAAAACACGCGCTAGCTCATTAGACATAT
Zm	Zm-41668	fwd	-2.87214	-3.15288	-2.19344	-2.95272	-0.167692	8	177080375	177080544	65.2941	GCTGTGCGGCGAGCCTGACGGCGGAGGAGGGGAGGAGGAGCCAGAAAGCGTGAGGGCTGCGTGATTTTTGGCAGCGTGCAAATTAATGGCCACCGAACAACCGAGCAGTGCACAGCAGGGCAGGGAGGGAGAGGAGGGAAAGCGGAAAGCCGAGGGCGGCCGCTCACCGG
Zm	Zm-41669	fwd	-3.6006	-1.13476	-1.4561	#N/A	-1.2656	8	177083681	177083850	52.9412	CATGCACCTCTCATCATCGCTGTCATCCATCACCCATTGCCATTGCCATTGCCATGCATGCACGCCATTTCGACGAGCTCCAGTATTATTATCTATCGGAGTATCGGGAGAAGGGTTGGACGTACTTTGCCGTATACTCGGTGCGTACGAGGTTGGACGTGCGCACACGG
Zm	Zm-41669	rev	-3.18944	1.31851	-1.52343	-2.9357	-1.21694	8	177083681	177083850	52.9412	CCGTGTGCGCACGTCCAACCTCGTACGCACCGAGTATACGGCAAAGTACGTCCAACCCTTCTCCCGATACTCCGATAGATAATAATACTGGAGCTCGTCGAAATGGCGTGCATGCATGGCAATGGCAATGGCAATGGGTGATGGATGACAGCGATGATGAGAGGTGCATG
Zm	Zm-41670	fwd	-1.42851	-1.2753	-0.483463	-1.03375	-0.141968	8	177084331	177084500	61.1765	CGTCTCTGCCTCATTACATTTCGAGATTTGTTCTTACGTGTCGAGCCTGGTCCCCGTCGCGGCACGCCTCACGTTTCGTTTCGTATGGTTGGCCCAACCATCCCCGCCCCGGGGAAGGGAGAACTAGCCTGGCTGTGGAGCTGTGAGCGTGAGCCCCGCCGAGTCACAGG
Zm	Zm-41670	rev	-0.863097	-0.880428	-0.946919	-0.878912	0.110472	8	177084331	177084500	61.1765	CCTGTGACTCGGCGGGGCTCACGCTCACAGCTCCACAGCCAGGCTAGTTCTCCCTTCCCCGGGGCGGGGATGGTTGGGCCAACCATACGAAACGAAACGTGAGGCGTGCCGCGACGGGGACCAGGCTCGACACGTAAGAACAAATCTCGAAATGTAATGAGGCAGAGACG
Zm	Zm-41671	fwd	-2.38501	-2.60313	-1.65022	-1.18513	-3.25285	8	177091041	177091210	62.9412	TTGTCGTGGCGGAGGCAGACGCAAGCCACAAGTGCTGGTCCTCCTCCCTGCGCTGCGCCCACCGGGTCCGGGCAAGCGATGCGCCGACGCCATGTCCTTGTCACATCGGCCTGAACCGTACATTCATTGCGCTTTTTCTCTTGTCTCGGCGTCTGCGACAACGGTGGCGA
Zm	Zm-41671	rev	-2.17627	-2.18066	-1.29777	-2.9935	-2.61524	8	177091041	177091210	62.9412	TCGCCACCGTTGTCGCAGACGCCGAGACAAGAGAAAAAGCGCAATGAATGTACGGTTCAGGCCGATGTGACAAGGACATGGCGTCGGCGCATCGCTTGCCCGGACCCGGTGGGCGCAGCGCAGGGAGGAGGACCAGCACTTGTGGCTTGCGTCTGCCTCCGCCACGACAA
Zm	Zm-41672	fwd	-0.480447	-0.402013	0.543723	0.432211	-2.54273	8	177095546	177095715	34.1176	ACAACCTATTTGGGCCGCGAACTTTTACAGCCCAGCCCACATGGGTCATCCCAAGTTAGGCCCTGTTTGTTTTAAATTATAGATTATATAATCTAAATTATAATATAGATTATATAATCTGGATTATATGCTCTGGATTAAATAAGCTAGGTGTTATTGTTTGTTAGCTC
Zm	Zm-41672	rev	0.881747	0.500593	1.46993	0.670392	-1.81591	8	177095546	177095715	34.1176	GAGCTAACAAACAATAACACCTAGCTTATTTAATCCAGAGCATATAATCCAGATTATATAATCTATATTATAATTTAGATTATATAATCTATAATTTAAAACAAACAGGGCCTAACTTGGGATGACCCATGTGGGCTGGGCTGTAAAAGTTCGCGGCCCAAATAGGTTGT
Zm	Zm-41673	fwd	-0.832132	-0.15331	-0.29124	-0.669903	1.04922	8	177134661	177134830	47.0588	TCTCTCTCTAGTTTTTTTTATTATGATTTGGCCTTTTCCCACTCCATTCTCCCTTTCTTCGATTCGACGCCACGTTCATACAGATCATCATGCTTCGTTTTGGCAGCTGGTTTCCGTGTCGGATCTGCCGGTCTTTCGCTGCGCTTTTTTCCCTCTCTCTCTCTCTCTCG
Zm	Zm-41673	rev	-0.789204	-0.900559	-0.895104	-0.715712	0.700452	8	177134661	177134830	47.0588	CGAGAGAGAGAGAGAGAGGGAAAAAAGCGCAGCGAAAGACCGGCAGATCCGACACGGAAACCAGCTGCCAAAACGAAGCATGATGATCTGTATGAACGTGGCGTCGAATCGAAGAAAGGGAGAATGGAGTGGGAAAAGGCCAAATCATAATAAAAAAAACTAGAGAGAGA
Zm	Zm-41674	fwd	-1.4529	-0.523231	-1.85857	#N/A	-1.08324	8	177136891	177137060	64.7059	TGAGGTAAGCACAGCGGCAGCGTGACGACCGACCGAGCGTCCACCGGCTCGGTGCGTTGGACGGAGCTGACGGCGGCATCATGACCAACCGGCAACCGCCCAGGCACAGCCGTCGTAAACGCCACCAACCAACCAGAACCAGAACCAGGCCAGAGGAACACAACGCAGCC
Zm	Zm-41675	fwd	-2.13903	-2.41379	-1.7789	-2.42843	-0.6046	8	177137251	177137420	66.4706	GTGCCCGGCGCGGCGCCTTGGGTCCCTCTCCCTCTCCAGCCCTGGACAGCTGCGTGACGTCGGTCATCATCATCTCATGAGCATGCCGAGCTAGAGCTACCGCGATCGAGAGGAAGGGTGGGGCCGGCGCGCCGGACATCAGTCGTCAGTCGCCACGCCATGGGAAATCG
Zm	Zm-41675	rev	-1.32331	-1.49691	-1.42597	-2.06152	-0.37984	8	177137251	177137420	66.4706	CGATTTCCCATGGCGTGGCGACTGACGACTGATGTCCGGCGCGCCGGCCCCACCCTTCCTCTCGATCGCGGTAGCTCTAGCTCGGCATGCTCATGAGATGATGATGACCGACGTCACGCAGCTGTCCAGGGCTGGAGAGGGAGAGGGACCCAAGGCGCCGCGCCGGGCAC
Zm	Zm-41676	fwd	-0.129252	0.168074	0.356559	-0.938609	-0.786585	8	177156496	177156665	49.4118	ACAAGCCCTAAAAGACAATTTAGATGGGCTAAGGATCAGGCCAGGATCACTTATGAAACCCACATGCAACAGTGTTGCAGCGTGGATTGTTCTCATCAATCATCACATGGCAAAAGGCGCCTTGGGCTCCTTGTCAAGTGTCCAGATAAGCAGCCACTCCACGCCACGCT
Zm	Zm-41676	rev	-0.0440606	0.744208	-0.186865	-0.4067	0.677697	8	177156496	177156665	49.4118	AGCGTGGCGTGGAGTGGCTGCTTATCTGGACACTTGACAAGGAGCCCAAGGCGCCTTTTGCCATGTGATGATTGATGAGAACAATCCACGCTGCAACACTGTTGCATGTGGGTTTCATAAGTGATCCTGGCCTGATCCTTAGCCCATCTAAATTGTCTTTTAGGGCTTGT
Zm	Zm-41677	fwd	-2.62084	-1.89305	-1.52785	-2.74248	-2.97932	8	177158581	177158750	50.5882	CCGTTGAGTGAGTGTCCTCTCCTCTCTAGAGCAGAGAGCAGCACTGCCTAAAGCGGTAAGCTTTGGCTGCAGCTAGCAAAAGCCAAAAAGTCAAATGATAATAGGACAGGACTGTTGATTGTTGTCGGTTGTTGCTGCAGCTGCAATGTACGTGCATCACCGGAGGCACG
Zm	Zm-41677	rev	-2.22308	-2.35965	-1.46928	-2.10099	-2.78974	8	177158581	177158750	50.5882	CGTGCCTCCGGTGATGCACGTACATTGCAGCTGCAGCAACAACCGACAACAATCAACAGTCCTGTCCTATTATCATTTGACTTTTTGGCTTTTGCTAGCTGCAGCCAAAGCTTACCGCTTTAGGCAGTGCTGCTCTCTGCTCTAGAGAGGAGAGGACACTCACTCAACGG
Zm	Zm-41678	fwd	-0.0139887	-0.00163723	-0.00342016	-1.4222	-0.731306	8	177160061	177160230	64.7059	CCGTTGCATAGTACTTGTACGAATGGCGAGACTGGAGCCACCGTTTCCTCCGTGGAGCCCGAACCGATAGGGACGCGCGCGCTTGTGCAGCATACTGGGCCCGCACCGAAGTGAAAACGGCCGTATGGGCCCGGCCCGCCGCCCGCGAGAAGCAAAGCACATGCGCAGCC
Zm	Zm-41678	rev	1.18094	0.151103	0.690021	#N/A	-0.71569	8	177160061	177160230	64.7059	GGCTGCGCATGTGCTTTGCTTCTCGCGGGCGGCGGGCCGGGCCCATACGGCCGTTTTCACTTCGGTGCGGGCCCAGTATGCTGCACAAGCGCGCGCGTCCCTATCGGTTCGGGCTCCACGGAGGAAACGGTGGCTCCAGTCTCGCCATTCGTACAAGTACTATGCAACGG
Zm	Zm-41679	fwd	-0.685779	0.765803	0.211231	-0.798646	-0.921538	8	177166022	177166191	49.4118	GAAGAAGGATTTAGATTGGAATCCATTACCACCAGACGAAATATTAGAAAAGGCGTGGCAAAAGGAGCAGACAGTGGGCCACACTCGGGTGCTACGTGTGCAAGTCTTTCTTGCCCAAATCAGCCTCGCTGTCGGGAGTACCCGCACTTTCGCCCATTTCATTTCAAACC
Zm	Zm-41679	rev	-0.935172	0.259132	0.177193	-0.0678627	-0.697963	8	177166022	177166191	49.4118	GGTTTGAAATGAAATGGGCGAAAGTGCGGGTACTCCCGACAGCGAGGCTGATTTGGGCAAGAAAGACTTGCACACGTAGCACCCGAGTGTGGCCCACTGTCTGCTCCTTTTGCCACGCCTTTTCTAATATTTCGTCTGGTGGTAATGGATTCCAATCTAAATCCTTCTTC
Zm	Zm-41680	fwd	-1.54825	-2.46338	-1.38893	-1.3346	-1.07702	8	177179959	177180128	52.9412	TAGGGCGGATTGGGCGCGGGACCGGATCAGACGAGTAACGGTTGGTTCGCTCTCTGCTACTGGGGCTGCCTGCCTTTCTCGCGTCAAGCTTGGTGTAGTAGGATGAGTTTGGAGTTGAAGCCCGATAGTAGATTTTTGCGATTTTAGAACATCGCAGAATAGGCTTCGCT
Zm	Zm-41680	rev	-1.7019	-1.50667	-1.69206	#N/A	-0.975997	8	177179959	177180128	52.9412	AGCGAAGCCTATTCTGCGATGTTCTAAAATCGCAAAAATCTACTATCGGGCTTCAACTCCAAACTCATCCTACTACACCAAGCTTGACGCGAGAAAGGCAGGCAGCCCCAGTAGCAGAGAGCGAACCAACCGTTACTCGTCTGATCCGGTCCCGCGCCCAATCCGCCCTA
Zm	Sb-13497(Zm)	fwd	-2.01069	-1.74323	-1.42516	-1.73346	-1.42778	8	177245471	177245640	79.4118	GGCACGTGCCCCTGGCCGTGGCGTTGCCGGCCCAGGCGAGCCTGGCCGCCCCCACGCTGCTGGCGGTGGCGCCGTAGTAGAGCGGCTCCGCGCACGCCAGCGCCCAGGGCGCGCACCCGCTCCCGGCCTGGGCGCACTGCTCCCTGAGGCACTTGGTGGCCCGCTGCGCG
Zm	Sb-13497(Zm)	rev	-1.65915	-2.58279	-1.58221	-1.7055	-1.0417	8	177245471	177245640	79.4118	CGCGCAGCGGGCCACCAAGTGCCTCAGGGAGCAGTGCGCCCAGGCCGGGAGCGGGTGCGCGCCCTGGGCGCTGGCGTGCGCGGAGCCGCTCTACTACGGCGCCACCGCCAGCAGCGTGGGGGCGGCCAGGCTCGCCTGGGCCGGCAACGCCACGGCCAGGGGCACGTGCC
Zm	Zm-41682	fwd	-0.817344	-1.01248	-0.251397	-0.40585	-2.11749	8	177282371	177282540	46.4706	TGAATTACCATGGTTCAAGGAATCGGTGGACCTCTGGTTCTCTGAAGTTTGGTATAGATAGTACTTATTATTTACCATAGACATCAAGTCGTTGTAGTATAGTGGTGAGTATTCCCGCCTGTCACGCGGGTGACCCGGGTTCGATCCCCGGCAACGGCGTTTTTTTCCAT
Zm	Zm-41682	rev	-0.782453	-0.936201	-0.268117	-0.69105	-1.15746	8	177282371	177282540	46.4706	ATGGAAAAAAACGCCGTTGCCGGGGATCGAACCCGGGTCACCCGCGTGACAGGCGGGAATACTCACCACTATACTACAACGACTTGATGTCTATGGTAAATAATAAGTACTATCTATACCAAACTTCAGAGAACCAGAGGTCCACCGATTCCTTGAACCATGGTAATTCA
Zm	Zm-41683	fwd	-1.36594	-1.35985	-1.22078	-1.73657	1.04159	8	177287461	177287630	52.3529	AGCTTGTTGAGAACCCCAAAAGGGGTGGCATCGTAGACGTGGACGGCGAGGTAATTGCTAGAGGAGAAGGAACGTACGGCAAAAACCAACATCAAGATGTGATGGCTTATGGCCGTCCTATTCAGCTGACGGTGCACCAAGCATACAGTGCCACCGTTGGCCTTAGATGC
Zm	Zm-41683	rev	-1.11669	-1.11254	-0.24605	-0.817345	1.27736	8	177287461	177287630	52.3529	GCATCTAAGGCCAACGGTGGCACTGTATGCTTGGTGCACCGTCAGCTGAATAGGACGGCCATAAGCCATCACATCTTGATGTTGGTTTTTGCCGTACGTTCCTTCTCCTCTAGCAATTACCTCGCCGTCCACGTCTACGATGCCACCCCTTTTGGGGTTCTCAACAAGCT
Zm	Zm-41684	fwd	-0.227657	-0.601613	-0.159585	-0.699698	0.120492	8	177291060	177291229	48.8235	CCGGACCGGTGAGATTTTGAAAAGGATCTGCGAGACTGCAACGACGCGTACGCGTTTGTTCTGCCTTTACGAAGCGATCGCTCATCGCAAACAAAACGCAACACCAATTGCGCGGCATCTTCTGTCGAAGTATGTGCGTGTTTGGTACGGGTTATCATAGAAAAAACCTA
Zm	Zm-41684	rev	-0.655194	-0.738789	-0.109389	-1.29609	-0.568976	8	177291060	177291229	48.8235	TAGGTTTTTTCTATGATAACCCGTACCAAACACGCACATACTTCGACAGAAGATGCCGCGCAATTGGTGTTGCGTTTTGTTTGCGATGAGCGATCGCTTCGTAAAGGCAGAACAAACGCGTACGCGTCGTTGCAGTCTCGCAGATCCTTTTCAAAATCTCACCGGTCCGG
Zm	Zm-41685	fwd	-2.17259	-1.907	-1.50864	-1.55462	0.00651053	8	177291670	177291839	56.4706	CTCGGCATGACGGCATCAACTCCTATCAATCTGGCTCTCGGTCCTCCACTTTCCACTCCGCCTCCTACCTCTCTCTCCCTTTCGAAACCCCATCTACGTCGGCGTAGGGCGCGGGGGTTGCAGTTGGAGAGGAAGCATTCGTGAAGACTCTGGGGCAACTTATCTAGATC
Zm	Zm-41685	rev	-1.6459	-1.65953	-1.16473	-1.0496	-0.166291	8	177291670	177291839	56.4706	GATCTAGATAAGTTGCCCCAGAGTCTTCACGAATGCTTCCTCTCCAACTGCAACCCCCGCGCCCTACGCCGACGTAGATGGGGTTTCGAAAGGGAGAGAGAGGTAGGAGGCGGAGTGGAAAGTGGAGGACCGAGAGCCAGATTGATAGGAGTTGATGCCGTCATGCCGAG
Zm	Zm-41686	fwd	-1.92208	-2.59847	-0.446618	-2.00148	-1.01161	8	177295931	177296100	62.9412	TTTAGCATTGCACGGGCAGCACAGCGCGGACCACGGCAGCAGACGGCAGGCGCAGCGCAGTGTTGCCGAGTCGTCACGACAAGTGGAGGCGGAGCAGCGCGGGGCCCCGCGGGCGCATGCCCACCGAACGTTAGAATATACCAGAGGTCATGTACGACCTAGATATAGCT
Zm	Zm-41686	rev	-3.28153	-3.98582	-1.6812	#N/A	0.0138677	8	177295931	177296100	62.9412	AGCTATATCTAGGTCGTACATGACCTCTGGTATATTCTAACGTTCGGTGGGCATGCGCCCGCGGGGCCCCGCGCTGCTCCGCCTCCACTTGTCGTGACGACTCGGCAACACTGCGCTGCGCCTGCCGTCTGCTGCCGTGGTCCGCGCTGTGCTGCCCGTGCAATGCTAAA
Zm	Zm-41687	fwd	-1.566	-2.05634	-1.03395	-1.92221	-0.791503	8	177297891	177298060	63.5294	TGGGCATGCCAAGATACCAAAAGATCGTGCGCCGGGCGATCATCGGGAATTCAGCCAGCCACGCTGACGTGACGGCTGGCACGGTGCATCGGCCAGCCGATCTCCCCCACGCTGGCGGCTGACGACGTCGCAGTCGCATGACAAGACTGCAAGCCCATGAGGGTGAAGCC
Zm	Zm-41687	rev	-1.95355	-1.74007	-1.59575	-2.43901	0.882024	8	177297891	177298060	63.5294	GGCTTCACCCTCATGGGCTTGCAGTCTTGTCATGCGACTGCGACGTCGTCAGCCGCCAGCGTGGGGGAGATCGGCTGGCCGATGCACCGTGCCAGCCGTCACGTCAGCGTGGCTGGCTGAATTCCCGATGATCGCCCGGCGCACGATCTTTTGGTATCTTGGCATGCCCA
Zm	Zm-41688	fwd	-1.25693	-1.42955	-1.24482	-0.752281	-0.0493261	8	177308211	177308380	60	TTGGTGGACTCTGGGCAGTGAAAACGAGAGGGGTGGAGCGGCGTGGGTGGGTGGGGGAGTGGAGATGTTGTCGTCTCCTCTCTCTCTCTCTCTCTCTCTCTCCTACGCGTCGCTCCGCTTTTGCTCCCGTCCCTTTTGCATTGCTTGTGTACCGAGAAGCAGGGGAGGGG
Zm	Zm-41688	rev	-1.21985	-0.415023	-0.518542	-0.783786	0.334713	8	177308211	177308380	60	CCCCTCCCCTGCTTCTCGGTACACAAGCAATGCAAAAGGGACGGGAGCAAAAGCGGAGCGACGCGTAGGAGAGAGAGAGAGAGAGAGAGAGAGGAGACGACAACATCTCCACTCCCCCACCCACCCACGCCGCTCCACCCCTCTCGTTTTCACTGCCCAGAGTCCACCAA
Zm	Zm-41689	fwd	-0.861908	-0.889517	-0.774508	-0.757944	-0.742351	8	177308541	177308710	57.6471	AGTGGCTTACTTACGAATGGCGGTCAAGATTGGCACGAGGTGAGCGGGCAGCCATTCGGCTGGTTCATCCCAGCGCACCGCCACAGCAATTCCCTTCAGGTTGGCCCCACTGGCCAAAGGCTACAGTTTTAACGCAAGCGCAAGTGCGCAAGCCCTCCTCGCTTTGGTTT
Zm	Zm-41689	rev	-1.17053	-1.4998	-1.29931	-1.28889	-1.44344	8	177308541	177308710	57.6471	AAACCAAAGCGAGGAGGGCTTGCGCACTTGCGCTTGCGTTAAAACTGTAGCCTTTGGCCAGTGGGGCCAACCTGAAGGGAATTGCTGTGGCGGTGCGCTGGGATGAACCAGCCGAATGGCTGCCCGCTCACCTCGTGCCAATCTTGACCGCCATTCGTAAGTAAGCCACT
Zm	Zm-41690	fwd	-1.3208	-2.4524	-0.799755	-0.859736	-1.84244	8	177308981	177309150	65.8824	GGTTTCGTGCGCGGGGAAGACGGGCGACGCGGGGTCCCCCTCGCGCCCAGCTTGGAGTGGAGAGAGAGAGGGACGGCTTCCACCGCGGCATGTGCCGCCAGGAGCCGACAGCCGAGCGGTGACACGTGGTCGGCACGAATGACAATGATTGTGCTCGGCGTTTGCTTAAT
Zm	Zm-41690	rev	-1.72294	-2.90628	-1.37125	-1.59358	-1.99163	8	177308981	177309150	65.8824	ATTAAGCAAACGCCGAGCACAATCATTGTCATTCGTGCCGACCACGTGTCACCGCTCGGCTGTCGGCTCCTGGCGGCACATGCCGCGGTGGAAGCCGTCCCTCTCTCTCTCCACTCCAAGCTGGGCGCGAGGGGGACCCCGCGTCGCCCGTCTTCCCCGCGCACGAAACC
Zm	Zm-41691	fwd	-1.76552	-1.79019	-1.0016	-1.55273	-0.431883	8	177310231	177310400	54.1176	AAAAGAACAAACTGGCAGTGCCGCCGTGGGCCGAGCCTGCAATGGACAATGATCTTGTACTGGAGGAGCTGGAGTTCGTTTTCTCTTCTTGACAAGCGCACGGAGTCGCGGGCCCGAGTTCGGCTAAATGGACAAGGCCGACGGAACTACAGTAGAAACTACTTCCCTTG
Zm	Zm-41691	rev	-2.65157	-1.69939	-1.29601	-2.18652	-1.12153	8	177310231	177310400	54.1176	CAAGGGAAGTAGTTTCTACTGTAGTTCCGTCGGCCTTGTCCATTTAGCCGAACTCGGGCCCGCGACTCCGTGCGCTTGTCAAGAAGAGAAAACGAACTCCAGCTCCTCCAGTACAAGATCATTGTCCATTGCAGGCTCGGCCCACGGCGGCACTGCCAGTTTGTTCTTTT
Zm	Zm-41692	fwd	-1.93305	-1.31517	-0.84458	-2.44586	-1.53264	8	177310811	177310980	75.8824	CCGCCACTCCTAGGCTCCCAGACGGCCAGAGCCCAGCCCCACCCAGTCGCCAGTGCGCTGTCCGCCTCCGCCAGGAGCCCAGGCGCTCCGAGCGACCCGAGCGGCCAAGCTGCCAAGCTGTGCCCCGAGCGGCCAAGCGGCGCGCCAAACTCCCAGGCGCCCCGAGCGGC
Zm	Zm-41692	rev	-2.21725	-3.0075	-2.65569	-3.07796	-3.06974	8	177310811	177310980	75.8824	GCCGCTCGGGGCGCCTGGGAGTTTGGCGCGCCGCTTGGCCGCTCGGGGCACAGCTTGGCAGCTTGGCCGCTCGGGTCGCTCGGAGCGCCTGGGCTCCTGGCGGAGGCGGACAGCGCACTGGCGACTGGGTGGGGCTGGGCTCTGGCCGTCTGGGAGCCTAGGAGTGGCGG
Zm	Zm-41693	fwd	-1.66836	-1.27046	-1.04037	-1.3243	1.44301	8	177316029	177316198	66.4706	CCCCACGCCAGTACGCCACGCTCCCATCGCCATCACCCAGGACCCCGTGCTGCCTGGTGCCTGGACTCCAAGAACCCGCCCTCGAGGCCCAAGCACCGCTTCTCCCCCTCTCACTGTCACTGGTCACCACACGCCACACTACAGAGTCCAGATCACGGCCACCGCGATGG
Zm	Zm-41693	rev	-0.867631	-1.08529	-0.0692806	-0.879037	1.01836	8	177316029	177316198	66.4706	CCATCGCGGTGGCCGTGATCTGGACTCTGTAGTGTGGCGTGTGGTGACCAGTGACAGTGAGAGGGGGAGAAGCGGTGCTTGGGCCTCGAGGGCGGGTTCTTGGAGTCCAGGCACCAGGCAGCACGGGGTCCTGGGTGATGGCGATGGGAGCGTGGCGTACTGGCGTGGGG
Zm	Zm-41694	fwd	-0.660662	-1.13542	-0.164102	-0.282678	0.0997487	8	177319511	177319680	49.4118	GGCTCCTTGGAGTTGAAAACACGTGGTGGTGCTGGTGCGCGTTGTTGGGCTCTATTTTACCATTTCTCTCTGATGCGAAGCCTTGTAGCCTACGAATCTTCTAGAGTTGGATCATGGCACAACAAGGTCGGCCGAATGGGCCTGTTTAGGATCGCACACTATATATTCTG
Zm	Zm-41694	rev	-0.766431	-0.715887	0.659999	-0.670757	-0.577655	8	177319511	177319680	49.4118	CAGAATATATAGTGTGCGATCCTAAACAGGCCCATTCGGCCGACCTTGTTGTGCCATGATCCAACTCTAGAAGATTCGTAGGCTACAAGGCTTCGCATCAGAGAGAAATGGTAAAATAGAGCCCAACAACGCGCACCAGCACCACCACGTGTTTTCAACTCCAAGGAGCC
Zm	Zm-41695	fwd	1.19846	1.54502	0.841956	0.544334	0.214604	8	177325071	177325240	50.5882	TTTCTTTTACTGTACGAGTACCCTCGTTGATGGTGGAGCCCGATCGTTTTCCGCTGCCTGCAGGAACGCGCTGTTTCTTTGACTTTTATGTTGAGTTCACACACTCTGTGATGCGACTGACATGACAACCTGCAGGGTAAGCAGTAGGGTAAGGTACTAGCTAGCGCGGC
Zm	Zm-41695	rev	0.76712	1.75646	0.320908	1.40208	0.129785	8	177325071	177325240	50.5882	GCCGCGCTAGCTAGTACCTTACCCTACTGCTTACCCTGCAGGTTGTCATGTCAGTCGCATCACAGAGTGTGTGAACTCAACATAAAAGTCAAAGAAACAGCGCGTTCCTGCAGGCAGCGGAAAACGATCGGGCTCCACCATCAACGAGGGTACTCGTACAGTAAAAGAAA
Zm	Zm-41696	fwd	-1.79009	-2.00066	-1.75691	-1.33534	-0.402038	8	177398061	177398230	66.4706	CCGTTCCACGACTCGGAAGTCGGAGCATGGCCTCGTCCGCCCGGACCACACCACCGGCGGTTGGTCACAAACGAGGCAACCGGCTGCACCGCCTCGTGACGATCAGTCGCACCACGAAACCACCCACCCCGGTCCGCCTCCGAAAATAACGACCCCGATTCCGGCTCGGC
Zm	Zm-41696	rev	-0.587951	#N/A	-0.352683	-1.3838	-1.41952	8	177398061	177398230	66.4706	GCCGAGCCGGAATCGGGGTCGTTATTTTCGGAGGCGGACCGGGGTGGGTGGTTTCGTGGTGCGACTGATCGTCACGAGGCGGTGCAGCCGGTTGCCTCGTTTGTGACCAACCGCCGGTGGTGTGGTCCGGGCGGACGAGGCCATGCTCCGACTTCCGAGTCGTGGAACGG
Zm	Zm-41697	fwd	-1.39866	-2.11263	-0.965777	-2.11263	-1.91621	8	177411595	177411764	41.1765	CGTAAGCTGGGACTGGGACTGGGACTGGGATTGATGTACTGTGCCGTTTCTCTCGACGTCGTAGAAGATGTTGCACCGCGATAACTGTGGCATCCGGAGCGCGTTTTTTTTTGTCTCATGTGTTTATTTTTATAAATGAACTTGTTGTTATGAAACTTTTATATATTTTT
Zm	Zm-41697	rev	-0.593914	-0.948448	0.0430151	-1.39909	-2.07516	8	177411595	177411764	41.1765	AAAAATATATAAAAGTTTCATAACAACAAGTTCATTTATAAAAATAAACACATGAGACAAAAAAAAACGCGCTCCGGATGCCACAGTTATCGCGGTGCAACATCTTCTACGACGTCGAGAGAAACGGCACAGTACATCAATCCCAGTCCCAGTCCCAGTCCCAGCTTACG
Zm	Zm-41698	fwd	-0.116024	-0.388182	#N/A	#N/A	-0.822605	8	177416071	177416240	71.1765	TTTGTAGCCCAGAAACATGTGCCATCCAGGACTGCCGCCGAGCTGCGCGGTCAGGCGGCGGGAGCAGCAGGCGGCCGTGGCACCGTCGCTCTCACCGTCTGTGCCATGGGCGCGCCACGGTGCGCCGCACCACTACTGCGTGTGCTCGCCCACGGCGCACCGGGGCTCGT
Zm	Zm-41699	fwd	0.485909	2.60996	0.989592	-0.503531	0.484132	8	177441371	177441540	50	GAAACTAACGGCTCTCAAGTAGAGCATGTTGATCTTGATGAGATAGGTGATGACGAGGCTCCGTGCATCGCGTTAAGGAACATGTCCATCGGGGATGTGTGTCCTAAGGAATCCAAAGAGCCTCCAAACACACAAGATCAACCATCCTCCTCCACGCAAGCATCTCCACC
Zm	Zm-41699	rev	-1.85616	2.27434	-1.73594	-3.06127	1.62782	8	177441371	177441540	50	GGTGGAGATGCTTGCGTGGAGGAGGATGGTTGATCTTGTGTGTTTGGAGGCTCTTTGGATTCCTTAGGACACACATCCCCGATGGACATGTTCCTTAACGCGATGCACGGAGCCTCGTCATCACCTATCTCATCAAGATCAACATGCTCTACTTGAGAGCCGTTAGTTTC
Zm	Zm-41700	fwd	-1.97677	-1.87141	-0.643812	-2.53643	-0.672335	8	177441691	177441860	50	AGCAATCCAACGAGATCACCCCGTCGACACCATCCTCGGCGACATTCATAAGGGGGTAACCACTAGATCTCGTGTTGCACACTTTTGCGAACATTACTCGTTTGTTTCCTCTATTGAGCCACACAGGGTAGAGGAAGCACTTCAAGATTCGGATTGGGTGGTGGCAATGC
Zm	Zm-41700	rev	-1.95615	-2.43766	-0.957143	-2.43586	-1.09438	8	177441691	177441860	50	GCATTGCCACCACCCAATCCGAATCTTGAAGTGCTTCCTCTACCCTGTGTGGCTCAATAGAGGAAACAAACGAGTAATGTTCGCAAAAGTGTGCAACACGAGATCTAGTGGTTACCCCCTTATGAATGTCGCCGAGGATGGTGTCGACGGGGTGATCTCGTTGGATTGCT
Zm	Zm-41701	fwd	-1.63197	-1.12331	-1.24284	-2.09132	-1.26018	8	177444281	177444450	51.7647	GGTGCCAAAGGTTCATCTATAACCATACTAAATCGAATCTGTCCGAAATACCGTAGATTATTCCGGACAGGAGAAGCTTTTTGGAAAAACAGGCCAAGCGCGGACTGTCCGGGCCCTTGCGGCGGACCGTCCGCGACACAAGGATGTCACTCGGCCAGAACCAATGCAAA
Zm	Zm-41701	rev	-1.80892	-1.54207	-1.89698	-1.97253	-1.25045	8	177444281	177444450	51.7647	TTTGCATTGGTTCTGGCCGAGTGACATCCTTGTGTCGCGGACGGTCCGCCGCAAGGGCCCGGACAGTCCGCGCTTGGCCTGTTTTTCCAAAAAGCTTCTCCTGTCCGGAATAATCTACGGTATTTCGGACAGATTCGATTTAGTATGGTTATAGATGAACCTTTGGCACC
Zm	Zm-41702	fwd	-1.94465	-2.17083	-0.503809	-1.27431	0.00770488	8	177474811	177474980	77.0588	TGCCTGGTGCGAGAGGGGTCGGTGGGGCCGTGCGTGGCGCAGGCGTGGTCGACGGGGTCGCGTGTGGCGTAGGAGGGGTCGACGGGACCGCGCGTGGCGCGGGAATAGGCGCGAGCTGCGGCGTCGAGGCCGCACGGGGTGCGGGTAACGGCGCAAGGCGGGGCGCCTGG
Zm	Zm-41702	rev	-0.594282	-1.7468	-0.093243	-0.708889	-0.433786	8	177474811	177474980	77.0588	CCAGGCGCCCCGCCTTGCGCCGTTACCCGCACCCCGTGCGGCCTCGACGCCGCAGCTCGCGCCTATTCCCGCGCCACGCGCGGTCCCGTCGACCCCTCCTACGCCACACGCGACCCCGTCGACCACGCCTGCGCCACGCACGGCCCCACCGACCCCTCTCGCACCAGGCA
Zm	Zm-41703	fwd	-1.4409	#N/A	#N/A	#N/A	-1.03863	8	177475751	177475920	80.5882	CCCAGGGAGGTGGCCCAGCCGGCTGCTAGAGAGGGAGCCACGCCTAGGTGGGTGGCTAGGGAGGGGAGCGCGCCCAGGGGGGCGAGCAGGGACGGGCTCTCGCAGTCGGGTGCGGTGGGGGCGGCCAGGCCCGCGCCGGGGGCGGCGGTGGAGGCCAGGCCCGCGCCGGG
Zm	Zm-41704	fwd	-0.621313	-1.56139	-0.0198932	-0.953763	-0.374652	8	177497311	177497480	63.5294	GCCCACGGGCAGGGAGCAGATGCCGTCCGTCCGGTCCGGCCGTCCGGGTTGCGGCACCAGCTGCAAAACAAAATGTGGTCTGCTACTCTGCTGTGAGGTTCTCGGAAAGGACGTGACAAGTACCCGTTCGCTTCCGCCGCGAGCGTATGCGCGTCATGGGCTCATGGCAG
Zm	Zm-41704	rev	-2.39632	-2.79342	-1.71985	-2.29884	-0.482966	8	177497311	177497480	63.5294	CTGCCATGAGCCCATGACGCGCATACGCTCGCGGCGGAAGCGAACGGGTACTTGTCACGTCCTTTCCGAGAACCTCACAGCAGAGTAGCAGACCACATTTTGTTTTGCAGCTGGTGCCGCAACCCGGACGGCCGGACCGGACGGACGGCATCTGCTCCCTGCCCGTGGGC
Zm	Zm-41705	fwd	-1.23766	-1.5556	-0.758385	-0.906999	-1.67973	8	177516571	177516740	50	GTTCTCTCCGGATCACATCCGGCCACGACGGAGACACTGGCAGAGCAGGACGCGAGACACTCATCCAATGGAACCGAACAAGATTTGTATAATAATGTTCCTGGGCTGTATTGGGCTATTAGTTCCTCGGCTAGATTGATTCTTGGGCTGGATCGAGTGGTGCACTATTT
Zm	Zm-41705	rev	-2.05631	-3.15448	-0.649958	-1.87238	-1.76645	8	177516571	177516740	50	AAATAGTGCACCACTCGATCCAGCCCAAGAATCAATCTAGCCGAGGAACTAATAGCCCAATACAGCCCAGGAACATTATTATACAAATCTTGTTCGGTTCCATTGGATGAGTGTCTCGCGTCCTGCTCTGCCAGTGTCTCCGTCGTGGCCGGATGTGATCCGGAGAGAAC
Zm	Zm-41706	fwd	-1.83348	-2.41254	-1.86006	-0.775934	-1.40861	8	177521291	177521460	52.3529	TGAGCTCGTGTACTCGGTGACTCGGCGAAGTGAACGACCGTGGAGAAGATGACCAGCAAGTGCAGTCAAAACTCGGAACGATGAAGCGATTCGAAGAGGAATAGTGTACCGCTGTGTGGATAGAGGACGCATAGTGAACCACTACATTTAGCGGCAGCCACGAACGAACG
Zm	Zm-41706	rev	-2.07775	-2.29662	-1.12751	-1.92783	-1.54582	8	177521291	177521460	52.3529	CGTTCGTTCGTGGCTGCCGCTAAATGTAGTGGTTCACTATGCGTCCTCTATCCACACAGCGGTACACTATTCCTCTTCGAATCGCTTCATCGTTCCGAGTTTTGACTGCACTTGCTGGTCATCTTCTCCACGGTCGTTCACTTCGCCGAGTCACCGAGTACACGAGCTCA
Zm	Zm-41707	fwd	-0.521408	-0.128128	-0.39265	-0.467934	1.49545	8	177526216	177526385	57.0588	TTTTGCGGCTCCTTCTCGCGACGAGCCCCTCGGAAGAGACGCAAATTCTACGGCACGGCGTATATAACGCCTCCTCGAGTCCCGAATTTGCGAAGGAGTTGGGAGTTGAGAGGGTTAAGTGTGAAAGGGAGGGGGAAAGGATTACGTGTGGGCTGCTGTGTACGCGCCCG
Zm	Zm-41707	rev	-1.24166	0.62045	-0.765339	-1.19334	1.46117	8	177526216	177526385	57.0588	CGGGCGCGTACACAGCAGCCCACACGTAATCCTTTCCCCCTCCCTTTCACACTTAACCCTCTCAACTCCCAACTCCTTCGCAAATTCGGGACTCGAGGAGGCGTTATATACGCCGTGCCGTAGAATTTGCGTCTCTTCCGAGGGGCTCGTCGCGAGAAGGAGCCGCAAAA
Zm	Zm-41708	fwd	-0.404218	0.645474	0.158883	-0.626377	0.814309	8	177528891	177529060	45.2941	ACTGGGGGAGAAACTTCTGAAATGATCTGGGCATGTTCGTGTTCGTGTACCCATTGACCAAAATTCAGAAACTCTAGAAGGAAACCTTGCCGCCAGATTTTTTTATTTTTTTTACTTGAGCATCTTTTCTTCTTCCTCTCCCCTGACGGGCCGGGGCAGGTAGAAGAAGC
Zm	Zm-41708	rev	-0.241722	-0.0646873	-0.347797	-0.765563	0.344461	8	177528891	177529060	45.2941	GCTTCTTCTACCTGCCCCGGCCCGTCAGGGGAGAGGAAGAAGAAAAGATGCTCAAGTAAAAAAAATAAAAAAATCTGGCGGCAAGGTTTCCTTCTAGAGTTTCTGAATTTTGGTCAATGGGTACACGAACACGAACATGCCCAGATCATTTCAGAAGTTTCTCCCCCAGT
Zm	Sb-13476(Zm)	fwd	-2.54843	-1.8333	-0.660747	-2.30866	-1.22071	8	177529073	177529242	55.2941	ACGCCTTGCGAACAGCAGCAAATAATGCGCAACGCATGACTGGAATAACTTGCCGTTGTTCCGGCGTTTCTCAGCCTGATCGCCTGAACGTCTGAACCAAACCAACCAACAACTTGCGTCTAGGCCAGGGCAGCAGTGGGCACCAGCAGGCATGCCATGCCAAGGCAACT
Zm	Sb-13476(Zm)	rev	-2.23947	-2.09808	-1.75391	-1.17053	-0.711993	8	177529073	177529242	55.2941	AGTTGCCTTGGCATGGCATGCCTGCTGGTGCCCACTGCTGCCCTGGCCTAGACGCAAGTTGTTGGTTGGTTTGGTTCAGACGTTCAGGCGATCAGGCTGAGAAACGCCGGAACAACGGCAAGTTATTCCAGTCATGCGTTGCGCATTATTTGCTGCTGTTCGCAAGGCGT
Zm	Zm-41709	fwd	-0.30445	0.0810144	-0.151169	-1.04476	0.446135	8	177531641	177531810	57.6471	CTGGCCGGGGATGGATGTGGACATGTCACCACTGGCCGGCTTTACCGCGGCGGCCACCATACCATTACCAGCACAGCCCAATCCACCACCCCAACGACAAAGCCTCTCTCTCTCTCTCTCTCTCTCTCTCTCTCTCTCTCTCTCTCTCTCTCTCTCTCTTAACCCCACTG
Zm	Zm-41709	rev	-0.944692	0.361411	0.358658	#N/A	0.00760548	8	177531641	177531810	57.6471	CAGTGGGGTTAAGAGAGAGAGAGAGAGAGAGAGAGAGAGAGAGAGAGAGAGAGAGAGAGAGAGAGAGGCTTTGTCGTTGGGGTGGTGGATTGGGCTGTGCTGGTAATGGTATGGTGGCCGCCGCGGTAAAGCCGGCCAGTGGTGACATGTCCACATCCATCCCCGGCCAG
Zm	Zm-41710	fwd	-2.51418	-1.40158	-1.74508	-2.58389	-2.06609	8	177534901	177535070	51.1765	TTCAAGACACGTGATGCGTATATATACCGTACCCATAGTACACTTCGACTTCGTGTGCACGGGCACGTACGGCGCTTGTCCGTCCACTCGACCCGGTTGCTCAGTGTCTGTCCGGTAGTCTTGGACGAATGAACGAGTAGCTTGTTTGGTTTAGCTTTTTTCTGACCAGC
Zm	Zm-41710	rev	-1.53046	-1.5248	-0.822497	-1.33995	-1.85164	8	177534901	177535070	51.1765	GCTGGTCAGAAAAAAGCTAAACCAAACAAGCTACTCGTTCATTCGTCCAAGACTACCGGACAGACACTGAGCAACCGGGTCGAGTGGACGGACAAGCGCCGTACGTGCCCGTGCACACGAAGTCGAAGTGTACTATGGGTACGGTATATATACGCATCACGTGTCTTGAA
Zm	Zm-41711	fwd	-1.71126	-1.42468	-0.961451	-2.60704	-1.63133	8	177535341	177535510	60	AACGGGGGCATTGTTGTTCGCGCTTCGCCATCTGCGCGCTGTGGTCCGTGCACGCGGTCATGTGGATCATCACTCGCACACGCGTCACGAAAAGCAGCGGGCCGGGGGGACCTTTTCCAGGCCGCCGAAGCTTTCTAGCTACTAGTACATGGCAATGGCCACAATCACGA
Zm	Zm-41711	rev	-1.10462	-1.27174	-0.733103	-1.52476	-0.907822	8	177535341	177535510	60	TCGTGATTGTGGCCATTGCCATGTACTAGTAGCTAGAAAGCTTCGGCGGCCTGGAAAAGGTCCCCCCGGCCCGCTGCTTTTCGTGACGCGTGTGCGAGTGATGATCCACATGACCGCGTGCACGGACCACAGCGCGCAGATGGCGAAGCGCGAACAACAATGCCCCCGTT
Zm	Zm-41712	fwd	1.93703	1.71473	2.51098	1.99417	-0.565249	8	177536111	177536280	56.4706	GTGGGGCCCTGTTCTCGTGGAAGGGAACCAATCACGCTAGCGCGCAGTCCAGACAAACAAATAGACCCAATACAGACAAATATCCCTAGCTAGGGCTGGACGAAATACTCGTGGTTCGCTGGCTCCCTCGGTTCATGGTCAGCTCGGCTCGGCTCGGATCGGCTCGTTTG
Zm	Zm-41712	rev	1.42201	1.00942	1.64938	1.42405	-1.86738	8	177536111	177536280	56.4706	CAAACGAGCCGATCCGAGCCGAGCCGAGCTGACCATGAACCGAGGGAGCCAGCGAACCACGAGTATTTCGTCCAGCCCTAGCTAGGGATATTTGTCTGTATTGGGTCTATTTGTTTGTCTGGACTGCGCGCTAGCGTGATTGGTTCCCTTCCACGAGAACAGGGCCCCAC
Zm	Zm-41713	fwd	0.227934	-0.273706	0.208816	-0.347559	-0.827473	8	177536751	177536920	50.5882	TTGGCTCGTTAGCTTAACGAGCCAGCTCGAACTCGGACGAGCCGAGCCGGCTCGTTATCCACCCGGACCCTAGCCACCGTCCAGGCAAACAAATACAACCAGTTTCTTTACACCAAATAGGCATATCCATATAGGCCATCCATATGCATAACGGAGATACAAACAGCCAA
Zm	Zm-41713	rev	0.637561	0.480345	0.647331	0.258796	-0.581839	8	177536751	177536920	50.5882	TTGGCTGTTTGTATCTCCGTTATGCATATGGATGGCCTATATGGATATGCCTATTTGGTGTAAAGAAACTGGTTGTATTTGTTTGCCTGGACGGTGGCTAGGGTCCGGGTGGATAACGAGCCGGCTCGGCTCGTCCGAGTTCGAGCTGGCTCGTTAAGCTAACGAGCCAA
Zm	Zm-41714	fwd	0.413033	0.244421	0.688262	0.820665	0.152777	8	177538011	177538180	44.1176	GATTTCCAAAGGACCAACAGTTCTTTTTCTTCCTTTGATGACACATGTGGGTTTCCGTGTCACGTGTAGTAAGGGCTAAAGATCAATGGTCACCGTTGCATTACTATGAATCATATCGAGCTCCAGATGTGAAAGAAGAGAAAAACCCAGCTGCTGGTCCAGGAAGGATG
Zm	Zm-41714	rev	-0.210565	0.30374	0.036417	0.329394	0.0961108	8	177538011	177538180	44.1176	CATCCTTCCTGGACCAGCAGCTGGGTTTTTCTCTTCTTTCACATCTGGAGCTCGATATGATTCATAGTAATGCAACGGTGACCATTGATCTTTAGCCCTTACTACACGTGACACGGAAACCCACATGTGTCATCAAAGGAAGAAAAAGAACTGTTGGTCCTTTGGAAATC
Zm	Zm-41715	fwd	-1.77806	-0.517798	-1.42123	-1.04369	-0.82843	8	177544328	177544497	72.9412	TCGCGTCGGGTGGCGCCCTCAACCGCGCGAATCTCCGGGATGCGCTTGGTGCGGAACAGCTCCTCGGCGTCGGAGGAGCCACCGCCTCCGGGAACGGGCACCGCAGGCATCGCGGCCCCGCTCACCTTCGAGCGCGGCAGCGCGCGGCGAGATCCGAGAGAGGATCGGGA
Zm	Zm-41715	rev	-1.96526	#N/A	-0.950794	-1.5648	0.0487966	8	177544328	177544497	72.9412	TCCCGATCCTCTCTCGGATCTCGCCGCGCGCTGCCGCGCTCGAAGGTGAGCGGGGCCGCGATGCCTGCGGTGCCCGTTCCCGGAGGCGGTGGCTCCTCCGACGCCGAGGAGCTGTTCCGCACCAAGCGCATCCCGGAGATTCGCGCGGTTGAGGGCGCCACCCGACGCGA
Zm	Zm-41716	fwd	0.887866	0.953134	1.43594	1.0513	0.330094	8	177546908	177547077	58.8235	CAGGGGAAAGTGGAATCGTTCCAGCTCGTGATTAAACAGTACAGCCCCACCTGTCATGGACCCAGTCACCCAGCACTGCAACAAACTCTCCGCGTCCACCCCCGCCTTCCCAGAACCACACACGCACCGCGTCGGCTGGTTCGGAGTTTCGGACCGACAATTCAACCCCA
Zm	Zm-41716	rev	0.911778	0.796424	1.14595	1.17118	0.55556	8	177546908	177547077	58.8235	TGGGGTTGAATTGTCGGTCCGAAACTCCGAACCAGCCGACGCGGTGCGTGTGTGGTTCTGGGAAGGCGGGGGTGGACGCGGAGAGTTTGTTGCAGTGCTGGGTGACTGGGTCCATGACAGGTGGGGCTGTACTGTTTAATCACGAGCTGGAACGATTCCACTTTCCCCTG
Zm	Zm-41717	fwd	-1.63539	-1.42842	-0.927111	-1.50438	-0.32201	8	177547431	177547600	60.5882	GGAAGACTACGCCGCCTACGCCCTCGACATCATGAAGGTACGCATACACCCCTCCTCCCCCCTGCTTGATTGAGGTTGGGTTGGTGGGGAAGGCTAATTCTGGAGGTTGGTTGGTTGCTCCGCAGCATCCGAATCCGATAGGGGAGGGGCTGGCCATGGAGGCGTTCGCG
Zm	Zm-41717	rev	-2.12193	-2.67919	-1.36643	-2.96121	-1.78981	8	177547431	177547600	60.5882	CGCGAACGCCTCCATGGCCAGCCCCTCCCCTATCGGATTCGGATGCTGCGGAGCAACCAACCAACCTCCAGAATTAGCCTTCCCCACCAACCCAACCTCAATCAAGCAGGGGGGAGGAGGGGTGTATGCGTACCTTCATGATGTCGAGGGCGTAGGCGGCGTAGTCTTCC
Zm	Zm-41718	fwd	-0.0920126	-1.56502	0.0224735	0.207535	-0.836975	8	177549771	177549940	47.0588	ACCACAACATGTGGTGACGAAGTCTGAATTCCTTCGAGTTAGCATTTGTGAAGCGTGTTTGGTTCTGCGGGAAAGTTTGTGCGAGCCTGTTTGTACCCGTGTTATCCTGTAATTTTCAGATCAATGTTCTTGCAGGCTCTGGAGACTTTCAGGCCACACAATCCTCCTGC
Zm	Zm-41718	rev	0.0686209	-1.85009	-0.250875	-0.0125473	-0.658396	8	177549771	177549940	47.0588	GCAGGAGGATTGTGTGGCCTGAAAGTCTCCAGAGCCTGCAAGAACATTGATCTGAAAATTACAGGATAACACGGGTACAAACAGGCTCGCACAAACTTTCCCGCAGAACCAAACACGCTTCACAAATGCTAACTCGAAGGAATTCAGACTTCGTCACCACATGTTGTGGT
Zm	Zm-41719	fwd	-1.97448	-2.56153	-1.54208	-0.39159	-0.911503	8	177550281	177550450	52.3529	ACATTGAGGGCGGTTGAGGAAAATTCGATCTGGTCCCGATGTCCATGGCAGCAGCACCGGCGTGGCTAGGAAGGATACAGGTCAGCTGTCTGTCTGGACTCTGGACAGCTTTACCAGTGAAAAATTAAACGTGTTCTACGATCTACCGCGGGTCGAGCTCCGAAACTGTA
Zm	Zm-41719	rev	-2.02039	-2.51522	-1.2669	-2.15149	-1.0123	8	177550281	177550450	52.3529	TACAGTTTCGGAGCTCGACCCGCGGTAGATCGTAGAACACGTTTAATTTTTCACTGGTAAAGCTGTCCAGAGTCCAGACAGACAGCTGACCTGTATCCTTCCTAGCCACGCCGGTGCTGCTGCCATGGACATCGGGACCAGATCGAATTTTCCTCAACCGCCCTCAATGT
Zm	Zm-41720	fwd	-1.9115	-1.83733	-1.24856	-1.6315	-0.76928	8	177550631	177550800	68.8235	CTGGACCTGGGGTCCTTCTGCACGCACAGGAGCCCGATCTGCACGCAGGAGAGCGCCTCGGTCCCGGCGCACTGGCCGCCCGCGCACGGCGACGCGTCCACCACCTCCGCCACGGATCCGCGCCTCCACTGGTCCCAGACCTGCAGCAGGAAGATATGGGTGGCAATAAA
Zm	Zm-41720	rev	-1.28726	-2.0389	-0.961608	-1.96284	-0.300196	8	177550631	177550800	68.8235	TTTATTGCCACCCATATCTTCCTGCTGCAGGTCTGGGACCAGTGGAGGCGCGGATCCGTGGCGGAGGTGGTGGACGCGTCGCCGTGCGCGGGCGGCCAGTGCGCCGGGACCGAGGCGCTCTCCTGCGTGCAGATCGGGCTCCTGTGCGTGCAGAAGGACCCCAGGTCCAG
Zm	Zm-41721	fwd	-0.93873	-1.15891	-0.378496	-0.856511	-0.702203	8	177653466	177653635	65.8824	TCTCGCTCGGCTCCTCTGGGCCCACAGCGGCCAGCAAACTGCCTCCGTCCTCCCTGCGGGCTGTGCCGCCTCTTCTTCGCGTCGGCGCCGCCCTCCTCCCTTCTCTTCTGCTGCTGATGGAACTGGATCCTCGCCTCTACGAGAACGTCGTACGTTCATCCTCCACGCGC
Zm	Zm-41721	rev	-1.02028	-1.081	-0.409178	-0.585569	-0.593178	8	177653466	177653635	65.8824	GCGCGTGGAGGATGAACGTACGACGTTCTCGTAGAGGCGAGGATCCAGTTCCATCAGCAGCAGAAGAGAAGGGAGGAGGGCGGCGCCGACGCGAAGAAGAGGCGGCACAGCCCGCAGGGAGGACGGAGGCAGTTTGCTGGCCGCTGTGGGCCCAGAGGAGCCGAGCGAGA
Zm	Zm-41722	fwd	-0.611406	-1.55612	-0.285493	-0.667503	-3.73772	8	177661721	177661890	60.5882	ATGTACAAGCCCACGTTCGTCACTGGATGGATCAGACACGAGTAGTGGGGCGGACGACCGACCGACTGACTGACGTGCCGCGCCCCCGCCCCAACTGTGTGTGTGTGTGTGTGTGCATGTGCTGTGCTCCCGTGTCTCTCATTCTGTCGCAGGCCAGGCCACATTGACTG
Zm	Zm-41722	rev	-1.11678	-1.07185	-0.510822	-1.41324	-1.84776	8	177661721	177661890	60.5882	CAGTCAATGTGGCCTGGCCTGCGACAGAATGAGAGACACGGGAGCACAGCACATGCACACACACACACACACACAGTTGGGGCGGGGGCGCGGCACGTCAGTCAGTCGGTCGGTCGTCCGCCCCACTACTCGTGTCTGATCCATCCAGTGACGAACGTGGGCTTGTACAT
Zm	Zm-41723	fwd	1.89524	0.218159	1.87353	1.775	-3.46242	8	177662261	177662430	61.7647	GCGGCGGGTGATCGGAAACCGCGCTCGCGGACGGCGACGGCGGGTGGGGTCAGATGCATGCAGACCAGGCCGTGGACTCTTTGACCGCAGGCGTGGACCCTTTGAATTTGATGACCGCGTGTGGACTCGGTCGTGATCGTGACAGCGACCTACTACTAATTAAGGCAGCA
Zm	Zm-41723	rev	1.01611	0.0644145	0.747628	0.915204	-3.11679	8	177662261	177662430	61.7647	TGCTGCCTTAATTAGTAGTAGGTCGCTGTCACGATCACGACCGAGTCCACACGCGGTCATCAAATTCAAAGGGTCCACGCCTGCGGTCAAAGAGTCCACGGCCTGGTCTGCATGCATCTGACCCCACCCGCCGTCGCCGTCCGCGAGCGCGGTTTCCGATCACCCGCCGC
Zm	Zm-41724	fwd	-1.10341	-0.437596	-0.237534	-1.36419	1.59438	8	177662831	177663000	55.2941	GTTAGAAAACACAAGTCTTCTTCTGGAACGATTTGTTTTTTGCACGTGCTGTTGCGGCGGGCATTAATAGTGGGCGGCCCGACCCACACGTACGCACATCCGGTGGTTGGGTTGCTCTGCTGCTACTGGAACTGGATCCAGCGCTGGCATCACATGATCTGGGCGTGGGG
Zm	Zm-41724	rev	-0.910841	-0.621542	-0.328963	-0.935069	0.428035	8	177662831	177663000	55.2941	CCCCACGCCCAGATCATGTGATGCCAGCGCTGGATCCAGTTCCAGTAGCAGCAGAGCAACCCAACCACCGGATGTGCGTACGTGTGGGTCGGGCCGCCCACTATTAATGCCCGCCGCAACAGCACGTGCAAAAAACAAATCGTTCCAGAAGAAGACTTGTGTTTTCTAAC
Zm	Zm-41726	fwd	-2.44314	-1.70327	-1.40219	-1.95007	-1.19762	8	177672814	177672983	57.6471	GTTGTTTATTCGCGGCCCGCCGGTCCCGTCCGTGTTCTCTGTTCCCTCCCCTCGGCACATCGTCACCCTACCCATTTTCTTTGTCTCTCTCTCCTATCTTCCTCGGTGTCCCCCCTAATCCCTTGCCTACTTTAATTCCCCGCTACTACCAGGCCGCCACCATCACCACC
Zm	Zm-41726	rev	-2.0965	-2.36744	-1.49634	-2.11795	-1.88705	8	177672814	177672983	57.6471	GGTGGTGATGGTGGCGGCCTGGTAGTAGCGGGGAATTAAAGTAGGCAAGGGATTAGGGGGGACACCGAGGAAGATAGGAGAGAGAGACAAAGAAAATGGGTAGGGTGACGATGTGCCGAGGGGAGGGAACAGAGAACACGGACGGGACCGGCGGGCCGCGAATAAACAAC
Zm	Zm-41727	fwd	-2.47187	-1.94009	-1.38725	-2.66159	-0.795689	8	177674611	177674780	55.8824	CTGTTCGTCAGAGTTTGCCGGAATGATATGGGTACTGTACATGACTACTCGCTAGCAGTAGCAAGTACGCCACCCCGGTCGATCAGCCGTCGACGTCGTCGTCGTCGTCATCGTCCGCGCCGGTGTTTGTTTAGCCCCGTGCGGGGGATCTCTCGCAAGATTTTATTCCT
Zm	Zm-41727	rev	-3.03712	-2.42064	-1.5553	-2.60774	-0.711289	8	177674611	177674780	55.8824	AGGAATAAAATCTTGCGAGAGATCCCCCGCACGGGGCTAAACAAACACCGGCGCGGACGATGACGACGACGACGACGTCGACGGCTGATCGACCGGGGTGGCGTACTTGCTACTGCTAGCGAGTAGTCATGTACAGTACCCATATCATTCCGGCAAACTCTGACGAACAG
Zm	Zm-41728	fwd	-0.354245	-0.163585	-0.477577	-0.927912	-0.288038	8	177675881	177676050	69.4118	CCAACCGAACCAACCAACCAACCAACCTTCCATCCCATCCCATCCCACATGCGGTGCACGGGACACGTGAACAGCGCATGAGTCGCCACGTTTCCGCGCCGTCCGACGGCGCCGCCCGCCTCGCTCCCTCACATGCGGCGCACGCACGCGCACGCGCGTCGCGCGGACGG
Zm	Zm-41728	rev	-0.0246829	-0.105495	0.154481	-0.689941	0.102931	8	177675881	177676050	69.4118	CCGTCCGCGCGACGCGCGTGCGCGTGCGTGCGCCGCATGTGAGGGAGCGAGGCGGGCGGCGCCGTCGGACGGCGCGGAAACGTGGCGACTCATGCGCTGTTCACGTGTCCCGTGCACCGCATGTGGGATGGGATGGGATGGAAGGTTGGTTGGTTGGTTGGTTCGGTTGG
Zm	Zm-41729	rev	-1.07125	-1.52711	-0.0457328	#N/A	-0.559571	8	177676671	177676840	61.1765	TCCAGGCTCTCCGGCGCGCCCGGCAGCGCCGACCGCAGGAACGCCACCAGGTAGAACACGTCCTCGTCCGGGGTCACCACCGAGCTCCTCGGGTCCCACCTGCGCGCACCAAGAAACAAACAAGTTGAGCTTTCGGAACTGTGCGATTGCTTGCTAGATTATTACCTAAC
Zm	Zm-41730	fwd	-0.726924	-0.191773	-0.262982	-1.11054	0.75385	8	177706970	177707139	52.9412	CCGAGGCACGAACGCAGCTGACCGGCGAGTGGAAGCTTCTGCATTGCAACAAGTCAAGGTGTCAAACTGGCGCTACGCGCGCGGCTTGTTTGACCGATCGGCGCGCGAACGCGATGCACGTTGAAAGCGTGGGGCAATTTTAGTAGTATATTAAAATTGTACTAGTTTGT
Zm	Zm-41730	rev	-0.790136	0.00321297	-0.0940885	-0.252281	-0.215967	8	177706970	177707139	52.9412	ACAAACTAGTACAATTTTAATATACTACTAAAATTGCCCCACGCTTTCAACGTGCATCGCGTTCGCGCGCCGATCGGTCAAACAAGCCGCGCGCGTAGCGCCAGTTTGACACCTTGACTTGTTGCAATGCAGAAGCTTCCACTCGCCGGTCAGCTGCGTTCGTGCCTCGG
Zm	Zm-41731	fwd	0.592337	1.96257	1.21262	-0.725067	-0.974413	8	177707401	177707570	40.5882	TAGATATATACCATAGACCCCACATGTCATTGACTCATGTGGACCCACATGTAAGTGAGATAGTAATGGTATGGATCCAAAGTGGTGATTTTTTAATGGTATGGATCCAAATTTCCCTTTTTTTCATATCTATCGGCCGTTGATCGGTCACGAGCTACGTACCCTTTTCC
Zm	Zm-41731	rev	-0.00337137	0.72453	0.565262	-0.537953	-0.899506	8	177707401	177707570	40.5882	GGAAAAGGGTACGTAGCTCGTGACCGATCAACGGCCGATAGATATGAAAAAAAGGGAAATTTGGATCCATACCATTAAAAAATCACCACTTTGGATCCATACCATTACTATCTCACTTACATGTGGGTCCACATGAGTCAATGACATGTGGGGTCTATGGTATATATCTA
Zm	Zm-41732	fwd	-1.67142	-2.54906	-1.34916	-1.14108	-1.04759	8	177732623	177732792	74.1176	CCGCACTACCTCGTCGCGGAGCCGGCGCGCCTCGGAGGGCGTGACACCTTCGGCGACGGCGGCGCCGGGGAGCAGAGTGGCGGCAGCGAGGAGGGCGGCGGAGAGACAGAGGAGTGCAAAGCCTCGGTGCCGCCGCCGGATCGGCTGCATCGAGCTCGGACCTCACGACG
Zm	Zm-41732	rev	-2.12495	-2.45027	-2.06053	-2.3708	-1.2048	8	177732623	177732792	74.1176	CGTCGTGAGGTCCGAGCTCGATGCAGCCGATCCGGCGGCGGCACCGAGGCTTTGCACTCCTCTGTCTCTCCGCCGCCCTCCTCGCTGCCGCCACTCTGCTCCCCGGCGCCGCCGTCGCCGAAGGTGTCACGCCCTCCGAGGCGCGCCGGCTCCGCGACGAGGTAGTGCGG
Zm	Zm-41733	fwd	-0.442527	-0.235931	-0.0395894	-0.345516	-1.48458	8	177765561	177765730	47.0588	TTCCTTTGAGAAAAGAAGTATAATGCCAGCTTGGCCCAGGAGCGTCACGCTCAAACGCTCAAGTGATACGGCTTCTCTTCATGGGACACTCTGTGGGAATCGGCCAAATAGCATTCCGTTCCGCGTGTAGTAGTCCAGCACAAATACGTATCTGTAATTACAACCCTAAA
Zm	Zm-41733	rev	-0.499512	-0.258581	0.0602405	0.0184611	-1.13703	8	177765561	177765730	47.0588	TTTAGGGTTGTAATTACAGATACGTATTTGTGCTGGACTACTACACGCGGAACGGAATGCTATTTGGCCGATTCCCACAGAGTGTCCCATGAAGAGAAGCCGTATCACTTGAGCGTTTGAGCGTGACGCTCCTGGGCCAAGCTGGCATTATACTTCTTTTCTCAAAGGAA
Zm	Zm-41734	fwd	-2.25453	-3.58437	-1.46994	-1.86011	-0.412884	8	177768961	177769130	64.7059	GTGGTGCAGGCTGCTGCGCTGGGGTTGAGAGTTGGGACGGTGGGACTGCGGGCGTCCGGCACAGGCACCCAAGCAACGGGGACGGACTCAGGCAGCGCTCCGCTGTGCGGATTCCACTGGAATTTTGGGAAAGATCTTGCTCCCGGCAAGTGGCTGAAGCCCTGAGGCTG
Zm	Zm-41734	rev	-2.32197	-2.09733	-1.36806	-2.03298	-0.798002	8	177768961	177769130	64.7059	CAGCCTCAGGGCTTCAGCCACTTGCCGGGAGCAAGATCTTTCCCAAAATTCCAGTGGAATCCGCACAGCGGAGCGCTGCCTGAGTCCGTCCCCGTTGCTTGGGTGCCTGTGCCGGACGCCCGCAGTCCCACCGTCCCAACTCTCAACCCCAGCGCAGCAGCCTGCACCAC
Zm	Zm-41735	fwd	-1.66835	-1.93991	-1.49902	-1.66899	-0.65892	8	177769671	177769840	61.1765	CCGCCCGAAACGAAACGAAACGAAACGACGTGGAAGGAACAGCAGCACCACCGACTGCACGAGGACGGACGGAGGACCTGCCAGTTGGGGAACTGCTCCGTGCTCCGCGTGTGCAGGCGACGCGAGGGGACAAGACAAAACATGGCGTCTCATTTGGAGATGGGGATCCG
Zm	Zm-41735	rev	-1.96825	-1.61798	-0.660471	-1.93682	0.388661	8	177769671	177769840	61.1765	CGGATCCCCATCTCCAAATGAGACGCCATGTTTTGTCTTGTCCCCTCGCGTCGCCTGCACACGCGGAGCACGGAGCAGTTCCCCAACTGGCAGGTCCTCCGTCCGTCCTCGTGCAGTCGGTGGTGCTGCTGTTCCTTCCACGTCGTTTCGTTTCGTTTCGTTTCGGGCGG
Zm	Zm-41736	fwd	-1.12977	-1.84672	-1.31175	-1.56392	-1.8346	8	177774360	177774529	47.0588	CATAGGTGTCGGCCATGCTTCCAGCAAATAGACCGATCTGTCATGGCTTTCGTTCACGGATGGGCCGGGCCGATGATGGCTTTCCTGATGTGGGAATTTCTTCCCGCGTCGTTCCTGGTGTACTTACGAACGAAAAATCTAAAAAATATATGCTCATTTGAATTTGTACC
Zm	Zm-41736	rev	-1.66119	-1.12585	-0.694868	-2.19719	-1.94795	8	177774360	177774529	47.0588	GGTACAAATTCAAATGAGCATATATTTTTTAGATTTTTCGTTCGTAAGTACACCAGGAACGACGCGGGAAGAAATTCCCACATCAGGAAAGCCATCATCGGCCCGGCCCATCCGTGAACGAAAGCCATGACAGATCGGTCTATTTGCTGGAAGCATGGCCGACACCTATG
Zm	Zm-41737	fwd	-2.07937	-2.07982	-1.35083	-2.21766	-0.182672	8	177797003	177797172	61.1765	GCTTAAAAAAATCCGACAACGCGTAGGAGCCTCCAGGCGCACCGCGCAAAGCGAGCCAGCGGCGACGGCGTGACTCGTGAAAATCCTCCGTAGTACGGTAGTAGGCAGTAGGCACCAAGCCACCAACCGAAACCAACAGCCCAGGCCACCACGCCTTCCCTTCGCCTCGC
Zm	Zm-41737	rev	-2.17152	-1.59202	-1.43269	-1.82309	-1.43132	8	177797003	177797172	61.1765	GCGAGGCGAAGGGAAGGCGTGGTGGCCTGGGCTGTTGGTTTCGGTTGGTGGCTTGGTGCCTACTGCCTACTACCGTACTACGGAGGATTTTCACGAGTCACGCCGTCGCCGCTGGCTCGCTTTGCGCGGTGCGCCTGGAGGCTCCTACGCGTTGTCGGATTTTTTTAAGC
Zm	Zm-41738	fwd	-1.40056	-0.755771	-0.599491	-1.45259	-1.94375	8	177801551	177801720	54.1176	GTTGTCCAAACACAATCAATCCTGTGCAAGCTGACCCGAGCTCGAGCCTCGGTTGTGGCTTGTGTCGGATCGCCCGCGTCAGCAATTGAAACGTTCCACCGCCGGCTCGATACTTGGCATTGTCGATTGTCTCCGTAGTCCGTACCTTCCCTTCGCTATCGTACATTCAA
Zm	Zm-41738	rev	-1.08233	-0.713343	-0.840078	-1.02375	-1.75576	8	177801551	177801720	54.1176	TTGAATGTACGATAGCGAAGGGAAGGTACGGACTACGGAGACAATCGACAATGCCAAGTATCGAGCCGGCGGTGGAACGTTTCAATTGCTGACGCGGGCGATCCGACACAAGCCACAACCGAGGCTCGAGCTCGGGTCAGCTTGCACAGGATTGATTGTGTTTGGACAAC
Zm	Zm-41739	fwd	-2.55384	-1.85899	-1.43274	-2.38979	-1.251	8	177870155	177870324	58.2353	TTGGAGCTAAAAAAAATCTACTACTGGTACTGCTGACAGGCCTGAGCGGCAGGCCCCACCGAGCGATGCACGTTATCCATGGCGCCTCGAGGAGTCCCCGGCGAATGCTGGCCCTTGGATCCAACCGAGCTAGCATGCATGCGCATTCGCTGCCTTCCAAACGGAGGAAG
Zm	Zm-41739	rev	-1.07543	-1.92622	-1.29494	-0.451168	-0.989423	8	177870155	177870324	58.2353	CTTCCTCCGTTTGGAAGGCAGCGAATGCGCATGCATGCTAGCTCGGTTGGATCCAAGGGCCAGCATTCGCCGGGGACTCCTCGAGGCGCCATGGATAACGTGCATCGCTCGGTGGGGCCTGCCGCTCAGGCCTGTCAGCAGTACCAGTAGTAGATTTTTTTTAGCTCCAA
Zm	Sb-13450(Zm)	fwd	-1.71725	-2.24832	-0.895631	-1.60607	-0.742493	8	177870218	177870387	58.2353	CGATGCACGTTATCCATGGCGCCTCGAGGAGTCCCCGGCGAATGCTGGCCCTTGGATCCAACCGAGCTAGCATGCATGCGCATTCGCTGCCTTCCAAACGGAGGAAGGGGAAATTAACAACGCGATTACGCGAAGCCTTCAAAAAGCCAGCCCCCTCCTCTCCCTTCCAG
Zm	Sb-13450(Zm)	rev	-2.21274	-2.36117	-0.77951	-3.08455	-0.84013	8	177870218	177870387	58.2353	CTGGAAGGGAGAGGAGGGGGCTGGCTTTTTGAAGGCTTCGCGTAATCGCGTTGTTAATTTCCCCTTCCTCCGTTTGGAAGGCAGCGAATGCGCATGCATGCTAGCTCGGTTGGATCCAAGGGCCAGCATTCGCCGGGGACTCCTCGAGGCGCCATGGATAACGTGCATCG
Zm	Zm-41740	fwd	-2.49897	-2.04156	-1.36507	-1.42122	0.330666	8	177983441	177983610	63.5294	TCCTTCTCGTCTCTACGTCACCGTAACCTCCTCCACCCATCCCCGTTCTCACGCGGCTCGCTCAGGGCTCGAGCGTCTCCCCATCGGAACCCTAATCCTCTCTTTCCCTACTCGCGGAAGCCAACTCCACCGGCAGGGGAAGCGGAAGGGAAGCACCTCGGCCCCGGCAA
Zm	Zm-41740	rev	-1.93033	-1.75727	-1.12592	-0.634903	-1.10964	8	177983441	177983610	63.5294	TTGCCGGGGCCGAGGTGCTTCCCTTCCGCTTCCCCTGCCGGTGGAGTTGGCTTCCGCGAGTAGGGAAAGAGAGGATTAGGGTTCCGATGGGGAGACGCTCGAGCCCTGAGCGAGCCGCGTGAGAACGGGGATGGGTGGAGGAGGTTACGGTGACGTAGAGACGAGAAGGA
Zm	Zm-41741	fwd	-2.50915	-2.85832	-1.47259	-1.85928	-0.672693	8	177989321	177989490	62.3529	GAGACGTTCATGCATGCGTGCCTGTAGCCCTGTACTCGGAGCTGTCTGCCTGGTACGCCCCTCGCTCCCGATCGAGGACTAGACCAGCACCGGTGGGCGTTCGCGTCGCGACGTGCACGCTACGACGCAGCAGCTTCTCTTTCTCGTCCTGTGAAAAGCCCTCGATCGTG
Zm	Zm-41741	rev	-2.35734	-2.1634	-1.82863	-2.46056	-1.08229	8	177989321	177989490	62.3529	CACGATCGAGGGCTTTTCACAGGACGAGAAAGAGAAGCTGCTGCGTCGTAGCGTGCACGTCGCGACGCGAACGCCCACCGGTGCTGGTCTAGTCCTCGATCGGGAGCGAGGGGCGTACCAGGCAGACAGCTCCGAGTACAGGGCTACAGGCACGCATGCATGAACGTCTC
Zm	Zm-41742	fwd	-1.27085	#N/A	-1.20266	-0.734439	0.977835	8	177991777	177991946	62.3529	CCTCGTCCCAAGAGTCCAGACTCCCCAATGCTCCGCCACCAAACTAGCGTCCACCGACGGAAGGAACACGGCAGGCAATCCTGCACTGCAACAACGACACCACCTCGAGGCCTCCACCGAAAAGACCATCTCGGCCCCCGGTCTGGATCTACAACCTCCCCAGAGGCGCC
Zm	Zm-41742	rev	-0.865495	-0.111396	#N/A	#N/A	-0.369071	8	177991777	177991946	62.3529	GGCGCCTCTGGGGAGGTTGTAGATCCAGACCGGGGGCCGAGATGGTCTTTTCGGTGGAGGCCTCGAGGTGGTGTCGTTGTTGCAGTGCAGGATTGCCTGCCGTGTTCCTTCCGTCGGTGGACGCTAGTTTGGTGGCGGAGCATTGGGGAGTCTGGACTCTTGGGACGAGG
Zm	Zm-41743	fwd	-2.16829	0.154841	-1.61934	-0.284696	-2.0816	8	178055371	178055540	59.4118	CAATGCTGCCATTCTGAGCAGCAGCAGCAGTAGTTGGTAGCCTGCTTTGGCGCGTGCGTGGTCCTCATCTGGTGGCAACTTCAAAAGCGCGACGCTCGCCGTGGCTTTTGGTTTGCGCCCGGCCACTGCATGCCCGTGCTTGCGGGAGACGAATTAGTGTTCCTACAGGC
Zm	Zm-41743	rev	#N/A	#N/A	-1.10766	#N/A	-3.04079	8	178055371	178055540	59.4118	GCCTGTAGGAACACTAATTCGTCTCCCGCAAGCACGGGCATGCAGTGGCCGGGCGCAAACCAAAAGCCACGGCGAGCGTCGCGCTTTTGAAGTTGCCACCAGATGAGGACCACGCACGCGCCAAAGCAGGCTACCAACTACTGCTGCTGCTGCTCAGAATGGCAGCATTG
Zm	Zm-41744	fwd	-1.0049	-1.63756	-1.85558	-1.19552	-1.90485	8	178056631	178056800	46.4706	TCCGTTCCAGGACCAACCAGCGGTTTAGCGTTTTGAGTGTTTGGTTGTTGGCTAGCTCTGCTACAAACTCGTATAAAAAGTTAACCTTAGGCCTAATAAGCTATGGCAAAGCTCACATAATCTCAGCGCCGAGTCTGCTACCAAGTAGGTAGGAGGACCACATGACCTTT
Zm	Zm-41744	rev	-0.808569	-1.1105	-1.2305	-1.3825	-1.12587	8	178056631	178056800	46.4706	AAAGGTCATGTGGTCCTCCTACCTACTTGGTAGCAGACTCGGCGCTGAGATTATGTGAGCTTTGCCATAGCTTATTAGGCCTAAGGTTAACTTTTTATACGAGTTTGTAGCAGAGCTAGCCAACAACCAAACACTCAAAACGCTAAACCGCTGGTTGGTCCTGGAACGGA
Zm	Zm-41745	fwd	-1.70729	-1.45379	-0.992011	-1.73051	0.360843	8	178057721	178057890	48.8235	GGCAACAAGTGCAGAAGAAGATGCAGAGCATCTCATCCATGAGTTCCGGCACCTTGGCAAGTCTATCATGGGATGTGCAGCTCATCTACTTGTCATGATTCAAGTACTCTAGTGAAGGTGGAGCCGTGGTCACGGACAGCTTTCCTCGCTTTCTTTCTTTCTCTCTCTCT
Zm	Zm-41745	rev	-2.77709	-2.21115	-1.29692	-1.45888	0.23962	8	178057721	178057890	48.8235	AGAGAGAGAGAAAGAAAGAAAGCGAGGAAAGCTGTCCGTGACCACGGCTCCACCTTCACTAGAGTACTTGAATCATGACAAGTAGATGAGCTGCACATCCCATGATAGACTTGCCAAGGTGCCGGAACTCATGGATGAGATGCTCTGCATCTTCTTCTGCACTTGTTGCC
Zm	Zm-41746	fwd	-1.61483	-1.28452	-0.739738	-1.78191	-0.705766	8	178062351	178062520	61.7647	ACCCTTTCCATTCCCCGTCCCGTCTAGTCTAGATCGACGAGGCCACCAAACGGAACGCGCGCCTCGTTCTGGACAAGCCGTTCGCGTCGCACCGCCTGGCCCCGCTCCCGTCTATTTTTGTCAGTTATGGCTCGGGGCGTGTCATTTTCCGCGGCGGAGTTTGTTCGCCG
Zm	Zm-41746	rev	-1.17464	-1.48624	-1.05324	-1.3993	0.115181	8	178062351	178062520	61.7647	CGGCGAACAAACTCCGCCGCGGAAAATGACACGCCCCGAGCCATAACTGACAAAAATAGACGGGAGCGGGGCCAGGCGGTGCGACGCGAACGGCTTGTCCAGAACGAGGCGCGCGTTCCGTTTGGTGGCCTCGTCGATCTAGACTAGACGGGACGGGGAATGGAAAGGGT
Zm	Zm-41747	fwd	-0.312027	-0.381048	0.708304	-0.200407	-1.27097	8	178062941	178063110	47.6471	GTACGCCACAAGGCCCATAGAGAAAGGAAAATGAAACAAAAAAGAACGCCGTTGCCGGGGATCGAACCCGGGTCACCCGCGTGACAGGCGGGAATACTCACCACTATACTACAACGACCGAATTGAAATACTACTAGAGCACGGGTTTAGTAATTATAAAGTATCACTGG
Zm	Zm-41747	rev	-0.624661	-1.61525	-0.0827272	-0.593942	-0.920073	8	178062941	178063110	47.6471	CCAGTGATACTTTATAATTACTAAACCCGTGCTCTAGTAGTATTTCAATTCGGTCGTTGTAGTATAGTGGTGAGTATTCCCGCCTGTCACGCGGGTGACCCGGGTTCGATCCCCGGCAACGGCGTTCTTTTTTGTTTCATTTTCCTTTCTCTATGGGCCTTGTGGCGTAC
Zm	Zm-41748	fwd	0.333317	-0.693037	0.663064	-0.284696	-0.910553	8	178075861	178076030	49.4118	GGTGCCCAAGGTCCCTAAAAAAAGGAAAAATAAAATAAAAAACGCCGTTGCCGGGGATCGAACCCGGGTCACCCGCGTGACAGGCGGGAATACTCACCACTATACTACAACGACCGAATTGATGTCTCAGCGAAGAACGAATCTGTTAACCGTGGGTGAATACTGCAGAC
Zm	Zm-41748	rev	-0.900337	-0.62137	0.536221	#N/A	-1.21319	8	178075861	178076030	49.4118	GTCTGCAGTATTCACCCACGGTTAACAGATTCGTTCTTCGCTGAGACATCAATTCGGTCGTTGTAGTATAGTGGTGAGTATTCCCGCCTGTCACGCGGGTGACCCGGGTTCGATCCCCGGCAACGGCGTTTTTTATTTTATTTTTCCTTTTTTTAGGGACCTTGGGCACC
Zm	Sb-13422(Zm)	fwd	-1.81014	-1.88761	-1.19301	-2.25964	-0.67875	8	178112892	178113061	61.1765	AAGTTCTCGGTTTGGCTGCCGAAACCGCTTGAGGCGACCACCATCTCATGGTCGTAGTGGTCCGGGTCCGGCACAAGTAGGGGCTCGCGTCTTGCGCTTGGCAGTTGTGGGAAGCCATGGAGCCGTCGTCGTCCATCACGTTCGCGTCGTCGTCGTCGTACCTGTCCAAC
Zm	Sb-13422(Zm)	rev	-1.7678	-1.71379	-0.931327	-1.86669	0.114251	8	178112892	178113061	61.1765	GTTGGACAGGTACGACGACGACGACGCGAACGTGATGGACGACGACGGCTCCATGGCTTCCCACAACTGCCAAGCGCAAGACGCGAGCCCCTACTTGTGCCGGACCCGGACCACTACGACCATGAGATGGTGGTCGCCTCAAGCGGTTTCGGCAGCCAAACCGAGAACTT
Zm	Zm-41749	fwd	-1.8692	-1.35969	-1.64453	-1.24092	-0.506301	8	178113481	178113650	47.0588	AGGGATGGGGGAAAGAGTGGATCGAAGAAGACGACGACTCGACGAGGAAGGAGAATAGACTAGAGAGGCGCCGGAAGGAGAATAGAATAAACAAGTAAAAAAATCCAAGAAATCTCGAGTATTTCGGCGCAATTTGAAGGAAAACCTGAGCCCTGTGCCCCTGTATACGT
Zm	Zm-41749	rev	-2.26914	-1.65143	-1.79359	-0.897938	0.115848	8	178113481	178113650	47.0588	ACGTATACAGGGGCACAGGGCTCAGGTTTTCCTTCAAATTGCGCCGAAATACTCGAGATTTCTTGGATTTTTTTACTTGTTTATTCTATTCTCCTTCCGGCGCCTCTCTAGTCTATTCTCCTTCCTCGTCGAGTCGTCGTCTTCTTCGATCCACTCTTTCCCCCATCCCT
Zm	Zm-41750	fwd	-1.54589	-2.07394	-0.442692	-1.88701	-0.839259	8	178166241	178166410	52.3529	ACTCACATGGCCATTTCCAGTATATGCACCTCCATCCAAACTTGCGGCTGTATTTCCCTCGTACTACTACTGGAGCTGAAACGGAAAGGCGTTTCCACTCCGAAAGCGTCTACCGCCGCAGGCCCCAAGAATCCCCCGACGCATGCTCGTTTGTTTCTTCGATTCAGATC
Zm	Zm-41750	rev	-2.19562	-2.44064	-1.20939	-1.8451	-0.926372	8	178166241	178166410	52.3529	GATCTGAATCGAAGAAACAAACGAGCATGCGTCGGGGGATTCTTGGGGCCTGCGGCGGTAGACGCTTTCGGAGTGGAAACGCCTTTCCGTTTCAGCTCCAGTAGTAGTACGAGGGAAATACAGCCGCAAGTTTGGATGGAGGTGCATATACTGGAAATGGCCATGTGAGT
Zm	Zm-41751	fwd	0.23802	#N/A	#N/A	#N/A	#N/A	8	178167031	178167200	60	ATGGCGTTGTCACCCAGGCCAGCGATCCCCTGCGCCAGGAGGGACCGTGCCGCCCGGTGTGCCCACCAACACACAGACACCAGCAACGATAGCCAATCGTATGGTCCCCTCTCTCTGACGAGAAAGAGGCGTCACGGTCATACCTGGTGGCGGTACTAGTAGTGGAAATT
Zm	Zm-41751	rev	-2.05388	-2.65002	-1.62495	-1.65759	1.02228	8	178167031	178167200	60	AATTTCCACTACTAGTACCGCCACCAGGTATGACCGTGACGCCTCTTTCTCGTCAGAGAGAGGGGACCATACGATTGGCTATCGTTGCTGGTGTCTGTGTGTTGGTGGGCACACCGGGCGGCACGGTCCCTCCTGGCGCAGGGGATCGCTGGCCTGGGTGACAACGCCAT
Zm	Zm-41752	fwd	-1.92529	-1.89259	-1.38811	-1.12777	-1.51533	8	178167631	178167800	55.2941	TAGTCCGCCGGCACCGCACGCCGCAAAAAATACACCTAATCCTGCTCCGGTCTGAAATCGACAGGATTTATAGCAATAAGGACAAGCATTAAAGCCGGTCGTCATCCCGCCAGACGTGCAACGCGATAACCGTGCCAGAGCACGCACCCGACTGCCTGACGACGAAACCA
Zm	Zm-41752	rev	-0.611208	-1.27217	-0.833238	#N/A	-2.11479	8	178167631	178167800	55.2941	TGGTTTCGTCGTCAGGCAGTCGGGTGCGTGCTCTGGCACGGTTATCGCGTTGCACGTCTGGCGGGATGACGACCGGCTTTAATGCTTGTCCTTATTGCTATAAATCCTGTCGATTTCAGACCGGAGCAGGATTAGGTGTATTTTTTGCGGCGTGCGGTGCCGGCGGACTA
Zm	Zm-41755	fwd	-2.11696	-1.67791	-1.36807	-2.22744	0.646705	8	178173641	178173810	79.4118	GCTGGCGGCTACCACCCTGACCCGTCCACCCGGGCCGAGCGGGGGCGGCGGGGGCCGTGGTGGTAGAGGCGGGGGCGGTGGGGCCCGTCGCCGCCGTGGTGGACGCGGTGGCGGTGGTGGATCCGGCGGCGGCGGTGCTGGCGCTGGTGCCCGTGGCAACGCACCGATGT
Zm	Zm-41755	rev	-2.01504	-1.54578	-0.813261	-2.25168	-0.365977	8	178173641	178173810	79.4118	ACATCGGTGCGTTGCCACGGGCACCAGCGCCAGCACCGCCGCCGCCGGATCCACCACCGCCACCGCGTCCACCACGGCGGCGACGGGCCCCACCGCCCCCGCCTCTACCACCACGGCCCCCGCCGCCCCCGCTCGGCCCGGGTGGACGGGTCAGGGTGGTAGCCGCCAGC
Zm	Zm-41756	fwd	-0.860184	-1.8178	-0.525761	-1.35211	-0.50116	8	178175491	178175660	77.0588	GTCCTACTCCCGGCCCGGTGCCTTGCCCGCATCCGGTGGTGTCGCCTCTCCGCGGGGCCCCGTCTCCGACCGCCCCCGGGCCGAGCGGGGGTGGTGGGACTGCACCGCCTGCGGGGCCGTCGGTACCGACCCCTCCGGCCCGTTTCGCACGGCCGGTACGGGTCTACCAG
Zm	Zm-41756	rev	-1.63109	-2.77491	-0.972507	-2.07683	-1.27541	8	178175491	178175660	77.0588	CTGGTAGACCCGTACCGGCCGTGCGAAACGGGCCGGAGGGGTCGGTACCGACGGCCCCGCAGGCGGTGCAGTCCCACCACCCCCGCTCGGCCCGGGGGCGGTCGGAGACGGGGCCCCGCGGAGAGGCGACACCACCGGATGCGGGCAAGGCACCGGGCCGGGAGTAGGAC
Zm	Zm-41757	fwd	-0.919673	-1.56024	-0.641853	-1.1677	-1.39186	8	178201048	178201217	62.3529	AACGGGCACACCAGACAGGTGGACCATGGTGGTCGATGGGGGCTGGCTGAGGACTGAGGTCCTGGAACTGGAACCACGCGGAAGCGGCCCACGCCCAAGCTCGCGAGTTCCAGGCTTAACTTTGTGCCGTTGTGCGGCCCAAGAGCAGCACAGATCGTGAAAGGGGGTGT
Zm	Zm-41757	rev	-1.06941	-1.62966	0.121313	-1.47257	-1.38831	8	178201048	178201217	62.3529	ACACCCCCTTTCACGATCTGTGCTGCTCTTGGGCCGCACAACGGCACAAAGTTAAGCCTGGAACTCGCGAGCTTGGGCGTGGGCCGCTTCCGCGTGGTTCCAGTTCCAGGACCTCAGTCCTCAGCCAGCCCCCATCGACCACCATGGTCCACCTGTCTGGTGTGCCCGTT
Zm	Zm-41758	fwd	-0.0102775	0.446403	0.280372	0.198517	0.757397	8	178247071	178247240	59.4118	ACGAGGAACACGTGTAGCAAACCAATGAGGTGCGAGCGATAGATTGCGTGGACAGCGCAAAGGCGATAGGCGAGGCGAGGGCAGGACTATAGATGTCCAGAAAGCACGTAGCTCGTTAGCCCGGCACGAACTCGGCACGACACGAGGTGAAGCGGGTCCGGGCTTAGCCC
Zm	Zm-41758	rev	-0.147047	-0.326324	1.24553	-0.355506	0.610997	8	178247071	178247240	59.4118	GGGCTAAGCCCGGACCCGCTTCACCTCGTGTCGTGCCGAGTTCGTGCCGGGCTAACGAGCTACGTGCTTTCTGGACATCTATAGTCCTGCCCTCGCCTCGCCTATCGCCTTTGCGCTGTCCACGCAATCTATCGCTCGCACCTCATTGGTTTGCTACACGTGTTCCTCGT
Zm	Zm-41759	fwd	-0.148842	-1.28867	-0.222199	-0.877373	-2.59715	8	178284384	178284553	66.4706	AACCTGGAACCATTGGTCTTCGCCCCCCTTGCACCAGTCCACGCCCCACTCCCAGTCTCCCACTCGCTGCAGTCTGGCACTGTTCTCGGGAGAGGCGTATTGCTGTCCTCCCGCACCGCACCACACCGCACCGCACCGCACCACGTTAGCGGCTCGGGGTCGGGGGTTGG
Zm	Zm-41759	rev	-0.281715	-0.762161	-0.199939	-0.79867	-4.09729	8	178284384	178284553	66.4706	CCAACCCCCGACCCCGAGCCGCTAACGTGGTGCGGTGCGGTGCGGTGTGGTGCGGTGCGGGAGGACAGCAATACGCCTCTCCCGAGAACAGTGCCAGACTGCAGCGAGTGGGAGACTGGGAGTGGGGCGTGGACTGGTGCAAGGGGGGCGAAGACCAATGGTTCCAGGTT
Zm	Zm-41760	fwd	-2.28088	-2.45526	-1.49787	-2.0941	-0.661012	8	178290071	178290240	62.3529	TTGCCGTTCTCCGCTACTATTCTACTCCACTCTACCTACCGCCCCACGCTCCAGTGCTCGCCCGCCCTCCAGACCGCACGCACGCACGGCACGAGCTCGCCGCGATGTCATGGTTCGCTCGCTCCATCGCTGCCACACTTTCATCTGCCCACTCTGACGACGATGAATCC
Zm	Zm-41760	rev	-2.09134	-3.07301	-1.47455	-1.84138	-0.489444	8	178290071	178290240	62.3529	GGATTCATCGTCGTCAGAGTGGGCAGATGAAAGTGTGGCAGCGATGGAGCGAGCGAACCATGACATCGCGGCGAGCTCGTGCCGTGCGTGCGTGCGGTCTGGAGGGCGGGCGAGCACTGGAGCGTGGGGCGGTAGGTAGAGTGGAGTAGAATAGTAGCGGAGAACGGCAA
Zm	Zm-41761	fwd	-2.37978	-1.13353	-1.26774	-3.57748	-2.1081	8	178298916	178299085	62.9412	AGATTAATGCGAGCTGGGAGCCTGGGACAAGGGAGGGAAATGCTGGTGAGGTAGGAGGAGGAGGCCGTCCGGACAGGTCCCCACGGAAGCGGGAGCGCGCGCGCACGAGCAGAGGCCAGAGTTAGAGCGGCAGGTAGCAGAGCTAGGAAGAAGCTCACTGCTCAGTGCTC
Zm	Zm-41761	rev	-2.881	-3.03432	-2.03467	-3.08753	-2.79457	8	178298916	178299085	62.9412	GAGCACTGAGCAGTGAGCTTCTTCCTAGCTCTGCTACCTGCCGCTCTAACTCTGGCCTCTGCTCGTGCGCGCGCGCTCCCGCTTCCGTGGGGACCTGTCCGGACGGCCTCCTCCTCCTACCTCACCAGCATTTCCCTCCCTTGTCCCAGGCTCCCAGCTCGCATTAATCT
Zm	Zm-41762	fwd	-1.92541	-2.40022	-0.892208	-1.74561	-2.03005	8	178299321	178299490	64.1176	ACGATGGACTCCGGATCCGGCAAGTGTCAATTGGGAAGCGACGGGGCACGTGGGGTGCAGGCGACTGAATTATTCGTTGCGTGGAGCCGGGACGGGGGGTGTCGGTGGCGACCAAGCCCTGCCCCAGCCGGCCGGCAGCTGCTACTACTTTTGTAACTGACGACTGCGCG
Zm	Zm-41762	rev	-1.78156	-2.29949	-1.06129	-2.27561	-1.02989	8	178299321	178299490	64.1176	CGCGCAGTCGTCAGTTACAAAAGTAGTAGCAGCTGCCGGCCGGCTGGGGCAGGGCTTGGTCGCCACCGACACCCCCCGTCCCGGCTCCACGCAACGAATAATTCAGTCGCCTGCACCCCACGTGCCCCGTCGCTTCCCAATTGACACTTGCCGGATCCGGAGTCCATCGT
Zm	Zm-41763	fwd	-1.98076	-1.86105	-2.0048	-2.30178	-0.976282	8	178301211	178301380	67.0588	GTGCGTGCGTGCATCAAGCTGGACACTGTCAGGGGCAGGCAGAGGCGGAGGTCCCCGGACCGGACCGGACGGTGGTGTGGGCGCGTACTGGGCTGCAGGCCTGCCCATGTGTGCGTGCACCAGCTAGCGCCATGGAATGGAACTGGTGGGTACGGGGACATGCTGCCTGT
Zm	Zm-41763	rev	-2.36274	-2.69829	-1.23306	-2.49148	-1.89462	8	178301211	178301380	67.0588	ACAGGCAGCATGTCCCCGTACCCACCAGTTCCATTCCATGGCGCTAGCTGGTGCACGCACACATGGGCAGGCCTGCAGCCCAGTACGCGCCCACACCACCGTCCGGTCCGGTCCGGGGACCTCCGCCTCTGCCTGCCCCTGACAGTGTCCAGCTTGATGCACGCACGCAC
Zm	Zm-41764	fwd	-1.47728	-1.69545	-1.68804	-1.21161	-0.624506	8	178308101	178308270	69.4118	CAACGCCGCCTGACCTAAGGCGCTCGGAGCGGGAGCAGGAGCGGCGTGCGGCTCACGGGCTTGGCTGGATGCTGGAAGCGGCGGGATCCGCATCTAGCGGCGGACGGGGGTGGGGGCAATGCGGATGGGGCGGTCGGGCGACATCGGTGGCATAACTTGCGTGATTGACG
Zm	Zm-41764	rev	-2.06944	-2.83617	-1.56371	-3.20797	-0.502827	8	178308101	178308270	69.4118	CGTCAATCACGCAAGTTATGCCACCGATGTCGCCCGACCGCCCCATCCGCATTGCCCCCACCCCCGTCCGCCGCTAGATGCGGATCCCGCCGCTTCCAGCATCCAGCCAAGCCCGTGAGCCGCACGCCGCTCCTGCTCCCGCTCCGAGCGCCTTAGGTCAGGCGGCGTTG
Zm	Zm-41765	fwd	0.999832	0.993997	1.75937	0.721983	0.0479177	8	178314138	178314307	61.7647	ACGGTCTGAGTGGGGGACCGGTGGGTTGGGGGGCTTCTGACGTGGTGCGTGACGTGTACGCACGCTCGCTGCCGCGCACGTCGACATACGCAATGGGCCTTGATCTGTGTCACGGGCGTCATGTTATTTGGGCTCAGCATGGATCGGAGGACACGGGTTGGGATATCGCT
Zm	Zm-41765	rev	0.550959	0.122919	1.02075	-0.462098	-0.642506	8	178314138	178314307	61.7647	AGCGATATCCCAACCCGTGTCCTCCGATCCATGCTGAGCCCAAATAACATGACGCCCGTGACACAGATCAAGGCCCATTGCGTATGTCGACGTGCGCGGCAGCGAGCGTGCGTACACGTCACGCACCACGTCAGAAGCCCCCCAACCCACCGGTCCCCCACTCAGACCGT
Zm	Zm-41766	fwd	1.11933	0.888291	1.67745	0.497294	-1.07716	8	178331091	178331260	40	GTCAAATAGCCTGAAGCCCTGAACTTAAGAGACAACAAATACAGCTAGCAACACGTATGTACTTTAATAATTTTAATTTATATACAGTAACATCAACGGTCCCATGGTCTAGTGGTTAGGACATTGGACTCTGAATCCAGTAACCCGAGTTCAAATCTCGGTGGGACCTT
Zm	Zm-41766	rev	2.31557	2.03403	2.867	2.57748	-0.678948	8	178331091	178331260	40	AAGGTCCCACCGAGATTTGAACTCGGGTTACTGGATTCAGAGTCCAATGTCCTAACCACTAGACCATGGGACCGTTGATGTTACTGTATATAAATTAAAATTATTAAAGTACATACGTGTTGCTAGCTGTATTTGTTGTCTCTTAAGTTCAGGGCTTCAGGCTATTTGAC
Zm	Zm-41767	fwd	-0.451924	-0.699752	-0.271753	-1.11038	-2.42722	8	178333131	178333300	64.1176	CCCATCGGCTAGCCCAACTGCCCAAGACACTAGGCCTAACAACCAAATTAAGCCCTAAGCCCCCACGGGCCCACCCCATTGCCCCAGTCTGCATCCAGCCGCCACTGCCTCTGTGCCCCGGTCCCCCTACCCATCTAGCTGCTAGGACCGGGAGCGTAGGAGCCCGACAC
Zm	Zm-41767	rev	0.145007	0.140344	0.330753	-0.244636	-1.31194	8	178333131	178333300	64.1176	GTGTCGGGCTCCTACGCTCCCGGTCCTAGCAGCTAGATGGGTAGGGGGACCGGGGCACAGAGGCAGTGGCGGCTGGATGCAGACTGGGGCAATGGGGTGGGCCCGTGGGGGCTTAGGGCTTAATTTGGTTGTTAGGCCTAGTGTCTTGGGCAGTTGGGCTAGCCGATGGG
Zm	Zm-41768	fwd	-0.775134	-1.03793	-0.196366	-1.15979	-0.740527	8	178372733	178372902	52.9412	TCGTTTTCTCAATGCGACCAGCAACATCTCGAGGGGATAGCATAACCTAATATTTTGTGGGATGCTTCTTGGGCTCATCCAAAACTGGTGAAGCCGTGTGAAGGAGTGGTCCTGGGCCCCTGGCTTCCCCGGGAGTTCGAGTCCTATGGTTGTATCTGGGCCGTGTGAAG
Zm	Zm-41768	rev	-0.489678	-0.676684	0.235803	-0.676683	-0.975137	8	178372733	178372902	52.9412	CTTCACACGGCCCAGATACAACCATAGGACTCGAACTCCCGGGGAAGCCAGGGGCCCAGGACCACTCCTTCACACGGCTTCACCAGTTTTGGATGAGCCCAAGAAGCATCCCACAAAATATTAGGTTATGCTATCCCCTCGAGATGTTGCTGGTCGCATTGAGAAAACGA
Zm	Zm-41769	fwd	0.333693	-1.17846	1.39679	-0.0272207	-2.14078	8	178378281	178378450	48.2353	TACCACTGATGCGCTGGACTATTAGTGGTGTCTATGTGCCAGAGCTTGGTGCCATCATTTATACAGTGGTGACCCTGAGGGTGGGGCAGAGGGACGGTCGCCCTGGGCCCCAAATTTATAGGGCCCAATTTTAGTCGATCCAATAGTCCATCAACAAAATAATAAATATC
Zm	Zm-41769	rev	0.893181	0.531824	1.20451	1.08585	-1.95397	8	178378281	178378450	48.2353	GATATTTATTATTTTGTTGATGGACTATTGGATCGACTAAAATTGGGCCCTATAAATTTGGGGCCCAGGGCGACCGTCCCTCTGCCCCACCCTCAGGGTCACCACTGTATAAATGATGGCACCAAGCTCTGGCACATAGACACCACTAATAGTCCAGCGCATCAGTGGTA
Zm	Zm-41770	fwd	-0.125616	0.299109	0.729618	-0.340546	-1.09199	8	178397371	178397540	59.4118	TATGATATAAGTCGGATGCGTCTCGTTTTGTTGCCCGCGGTCGTGGCCTCCTGGGCCCCTCTCCACCTACCCTACCAAACCTGCTCTCCCCTCCGCCCCCACGCGGTCACCCGCTTCCAAATAAATCGCAGCATTCCCTGCCTAAACGTGCTCGCTCTCCCTCCCATTTC
Zm	Zm-41770	rev	-0.0844642	-1.00418	0.458834	-0.303896	-1.39411	8	178397371	178397540	59.4118	GAAATGGGAGGGAGAGCGAGCACGTTTAGGCAGGGAATGCTGCGATTTATTTGGAAGCGGGTGACCGCGTGGGGGCGGAGGGGAGAGCAGGTTTGGTAGGGTAGGTGGAGAGGGGCCCAGGAGGCCACGACCGCGGGCAACAAAACGAGACGCATCCGACTTATATCATA
Zm	Zm-41771	fwd	-0.0304964	-0.588674	0.6101	-0.517094	-1.90031	8	178406001	178406170	68.2353	GGCCCAACTGGCGGGCACGGGGACAGCGCGAAGCGCCCAAGGCCCACCGAATCAGAAGCGATCGGACCCTCGGTCCCTCGCTAAGCCATCCAGCTCTCGTTCCGTTCCCCACGGGCCACGGTCCTGGGCCCCTTCCCCATCAAGCCTACCACACCTGCTCTCTCCGTCCG
Zm	Zm-41771	rev	-0.467198	-0.817631	-0.107677	-0.50476	-1.40677	8	178406001	178406170	68.2353	CGGACGGAGAGAGCAGGTGTGGTAGGCTTGATGGGGAAGGGGCCCAGGACCGTGGCCCGTGGGGAACGGAACGAGAGCTGGATGGCTTAGCGAGGGACCGAGGGTCCGATCGCTTCTGATTCGGTGGGCCTTGGGCGCTTCGCGCTGTCCCCGTGCCCGCCAGTTGGGCC
Zm	Zm-41772	fwd	-0.30597	0.250075	0.199417	-0.799269	0.660142	8	178411351	178411520	58.8235	GCAGGAAGGAAGGACGAGTCTGCTTTGCTGGAGAACAAAGCAGCCGCTGCAGCCCCCTGCTCATGTGGGCCCCTCGGTGGCGCACTACCGAGCGTAATCGCTGGCGTAATCGCGTCTCCTGATCTCTTGCGGTCTTTCCGGACAATAAAGGGGTGTTACTTGGAGGGACT
Zm	Zm-41772	rev	-0.0547234	0.50619	-0.573851	-0.698047	1.10426	8	178411351	178411520	58.8235	AGTCCCTCCAAGTAACACCCCTTTATTGTCCGGAAAGACCGCAAGAGATCAGGAGACGCGATTACGCCAGCGATTACGCTCGGTAGTGCGCCACCGAGGGGCCCACATGAGCAGGGGGCTGCAGCGGCTGCTTTGTTCTCCAGCAAAGCAGACTCGTCCTTCCTTCCTGC
Zm	Zm-41774	fwd	0.351663	0.167559	1.12397	0.146179	-0.383146	8	178454371	178454540	53.5294	CTCGCTAGTCGTTCTCACTGTCCCACAACCACAACCCCGCTTTTTCTTTCGGACTCCCCAACCAATGAGTCACTGACAGGTTGCTACAACATCACGCTGCTCCGATAGGGCCCATCTGCTACTCCTCAACCTCAACGGTGGAGTACACGCGTGCGTTTATACTTTTCCGG
Zm	Zm-41774	rev	-0.320726	-0.729756	0.385085	-0.191432	-0.409265	8	178454371	178454540	53.5294	CCGGAAAAGTATAAACGCACGCGTGTACTCCACCGTTGAGGTTGAGGAGTAGCAGATGGGCCCTATCGGAGCAGCGTGATGTTGTAGCAACCTGTCAGTGACTCATTGGTTGGGGAGTCCGAAAGAAAAAGCGGGGTTGTGGTTGTGGGACAGTGAGAACGACTAGCGAG
Zm	Zm-41775	fwd	-0.523426	-1.1599	-0.127584	-0.518716	-0.66601	8	178499245	178499414	57.0588	TTCTGCGCCTCCGTGCCGACCTCTTTTCTGTGACGGAATTGGATCCTCCATGCCAAGGCATGGGCTGAGCCAACTGGACACTCCCCTTGCGTTGTGAAGGCAACGGTCCGCATAATAGCTGTTGCCATTTGGTGCGGCCCATGTTCTCGCCCAACAGAAACCTGAGCCCA
Zm	Zm-41775	rev	-1.30668	-1.58159	-0.811903	-2.00353	-1.44363	8	178499245	178499414	57.0588	TGGGCTCAGGTTTCTGTTGGGCGAGAACATGGGCCGCACCAAATGGCAACAGCTATTATGCGGACCGTTGCCTTCACAACGCAAGGGGAGTGTCCAGTTGGCTCAGCCCATGCCTTGGCATGGAGGATCCAATTCCGTCACAGAAAAGAGGTCGGCACGGAGGCGCAGAA
Zm	Zm-41776	fwd	0.602888	1.17333	1.25831	0.837627	0.838697	8	178571351	178571520	57.6471	TGACGGCGCGTCGGTGAAGCAAGGAGGCAGGGAGAGAAAGAAAGAAGGGGTGGGGCCCGCGCGTAGAAAAAAAATGTCCCTGGAAGCGGCTGGAGTCCAGGGGAGGGCGCGCGGTATGGTTAGCAGGGGGCGCTAATGGGCCTTGTGGGCTTTAGTTTAGTTTTTTTCTT
Zm	Zm-41776	rev	0.362129	-0.132362	1.20853	-0.845214	-0.956356	8	178571351	178571520	57.6471	AAGAAAAAAACTAAACTAAAGCCCACAAGGCCCATTAGCGCCCCCTGCTAACCATACCGCGCGCCCTCCCCTGGACTCCAGCCGCTTCCAGGGACATTTTTTTTCTACGCGCGGGCCCCACCCCTTCTTTCTTTCTCTCCCTGCCTCCTTGCTTCACCGACGCGCCGTCA
Zm	Zm-41777	fwd	0.695393	0.337991	0.787327	-0.259184	-1.17524	8	178615161	178615330	58.8235	CCATGCAATTGGCCGGCCCAGTCGAAATTAGGGGGGCCACGGGAGAAACTGCTGTCATGCGAATGCGATGCGAGTGCCTGGCACGTGAGCGAGGAGCGCCTTAGGCCTAGCCATAGAGTCATACAGCCACGTATACACTGTTGTCCCACGTTGCGACCTGTACCGCTGGT
Zm	Zm-41777	rev	0.129292	0.873306	0.425772	#N/A	-1.52621	8	178615161	178615330	58.8235	ACCAGCGGTACAGGTCGCAACGTGGGACAACAGTGTATACGTGGCTGTATGACTCTATGGCTAGGCCTAAGGCGCTCCTCGCTCACGTGCCAGGCACTCGCATCGCATTCGCATGACAGCAGTTTCTCCCGTGGCCCCCCTAATTTCGACTGGGCCGGCCAATTGCATGG
Zm	Zm-41778	fwd	-2.03088	-2.40991	-1.12589	-2.21803	-0.289212	8	178616692	178616861	59.4118	AACCCGGTCGGCAGGGCACTATGGTAAAAGCAAAGGGAAAAAAAACGTCCCCAAAACAGCACACAGCTCTTTGGCTGGAGGCGGTGGCAGGGGGAATCTCCGTGGTCTGGTCTGAGACAACCTCAGGCTTCCCACCCACGGTTTCCCACACTCGCCGTCCCCCGCTTCCC
Zm	Zm-41778	rev	-0.320667	-0.877923	0.105392	-0.0747116	0.0712888	8	178616692	178616861	59.4118	GGGAAGCGGGGGACGGCGAGTGTGGGAAACCGTGGGTGGGAAGCCTGAGGTTGTCTCAGACCAGACCACGGAGATTCCCCCTGCCACCGCCTCCAGCCAAAGAGCTGTGTGCTGTTTTGGGGACGTTTTTTTTCCCTTTGCTTTTACCATAGTGCCCTGCCGACCGGGTT
Zm	Zm-41779	fwd	-2.90838	-2.08294	-1.97874	-2.7902	0.532652	8	178617381	178617550	65.8824	GTGCTGCTGTGCGTGGCATGGCGTGCTCCGTCCCCGGGTGAACTTCCTCCAGTGGCACGGGTGGGGGCAACCGTTGCGGGCCCACCTGTAAGTGTCAGGCCGGCGCGCCGCCGTGGCTCGGTAGCCTAGGACTTCTCCATGTCTTGCTCTGCTCCGGTGTAAGATACCGT
Zm	Zm-41779	rev	-2.59194	-2.02768	-1.58312	-2.29141	-0.633325	8	178617381	178617550	65.8824	ACGGTATCTTACACCGGAGCAGAGCAAGACATGGAGAAGTCCTAGGCTACCGAGCCACGGCGGCGCGCCGGCCTGACACTTACAGGTGGGCCCGCAACGGTTGCCCCCACCCGTGCCACTGGAGGAAGTTCACCCGGGGACGGAGCACGCCATGCCACGCACAGCAGCAC
Zm	Zm-41780	fwd	-0.830823	-1.53277	-0.576701	-0.971303	-2.32332	8	178617881	178618050	64.1176	CCTCTATACGCAGCCGCACTCTCTCCCTAGGCGGCCAGAACGGCTGGTGAGTGGTGACCGACCACCGTGGCGACGCCTCCCGTGACCGTGGCCCTGTCGCTGTCTGTTCTTGAAGGCCCCCACCAGTCATACTAAACTCGGGCCTGGCGAGTCGCTGTCGCCGCACTAAA
Zm	Zm-41780	rev	-1.31269	-1.43022	-1.20187	-1.65351	-1.52303	8	178617881	178618050	64.1176	TTTAGTGCGGCGACAGCGACTCGCCAGGCCCGAGTTTAGTATGACTGGTGGGGGCCTTCAAGAACAGACAGCGACAGGGCCACGGTCACGGGAGGCGTCGCCACGGTGGTCGGTCACCACTCACCAGCCGTTCTGGCCGCCTAGGGAGAGAGTGCGGCTGCGTATAGAGG
Zm	Zm-41781	fwd	-1.88357	-2.18062	-1.33232	-3.45933	0.470486	8	178645595	178645764	66.4706	CTGTGCGCGTCACGCACGCGGCTGTTTTCCCCATCCTTCCACTCCACCTCCGCAAGAACGGCGAGAGAGCGCACCCAAACCAGAGACACCTACGGCGGGTCGGCGGCCGACCCCGGGGCCGCGCCCATCCCGACGTTTTCCCGATTCTCCGGCTACCTCCTCCCTTATCT
Zm	Zm-41781	rev	#N/A	#N/A	#N/A	#N/A	-0.978724	8	178645595	178645764	66.4706	AGATAAGGGAGGAGGTAGCCGGAGAATCGGGAAAACGTCGGGATGGGCGCGGCCCCGGGGTCGGCCGCCGACCCGCCGTAGGTGTCTCTGGTTTGGGTGCGCTCTCTCGCCGTTCTTGCGGAGGTGGAGTGGAAGGATGGGGAAAACAGCCGCGTGCGTGACGCGCACAG
Zm	Zm-41782	fwd	-0.82431	-1.05383	-0.497689	-0.816449	0.575756	8	178683111	178683280	67.0588	AGAATAGGACAGGATGGATCACATTGCGCGGCAGAGTCCCCGCCGCCGCATCCGCACCGCACCCTCACACCGACTGCGCAGCCCCACCGGGTCCTCGTCCCTGTGGCCCACGTGTCAGCAGTGGACGCCGCGTGCGCCTAAGGCGAGGCGAACAACTACGAACCCGTCGA
Zm	Zm-41782	rev	-1.30833	-2.18885	-1.51616	-2.38906	-0.386427	8	178683111	178683280	67.0588	TCGACGGGTTCGTAGTTGTTCGCCTCGCCTTAGGCGCACGCGGCGTCCACTGCTGACACGTGGGCCACAGGGACGAGGACCCGGTGGGGCTGCGCAGTCGGTGTGAGGGTGCGGTGCGGATGCGGCGGCGGGGACTCTGCCGCGCAATGTGATCCATCCTGTCCTATTCT
Zm	Zm-41783	fwd	#N/A	#N/A	#N/A	#N/A	-1.60021	8	178703061	178703230	56.4706	GGCGCAGCAGATGTGAGCCGGAGCCCTCTCGTCCACTCACGCAGCATCGGATGTCTGGTTTGCAGATTGCCCCCTGACTTGTGCGCGTATTCTGACAGAGGAAGCTCTACACTAGGGATTCGGTCGGTGATGGAGATGGAGAGCCAGCCAGTAAACAAACAGCAGATTCC
Zm	Zm-41783	rev	-2.00318	-2.54578	-2.05768	-2.09427	-1.13342	8	178703061	178703230	56.4706	GGAATCTGCTGTTTGTTTACTGGCTGGCTCTCCATCTCCATCACCGACCGAATCCCTAGTGTAGAGCTTCCTCTGTCAGAATACGCGCACAAGTCAGGGGGCAATCTGCAAACCAGACATCCGATGCTGCGTGAGTGGACGAGAGGGCTCCGGCTCACATCTGCTGCGCC
Zm	Zm-41784	fwd	-0.565148	0.0944685	-0.278515	-0.891053	-1.64591	8	178710211	178710380	58.8235	CGGCATACCTATAAAGCGTGTCGCGTGCGTGCAGCTGGGCCTTGAGCGCAGAAGAGTGTGTCGCCGGTGGAAAAGGATGATTGCGCGCGCGCAGGGCCGGCCCGAGAAATGATTAACTCGGAATCGTGGATTATCCGTCCCGCGGGTGTCTGCAATTCATTGGGCCTTGA
Zm	Zm-41784	rev	-1.71617	-2.44797	-1.00686	-2.24754	-1.44603	8	178710211	178710380	58.8235	TCAAGGCCCAATGAATTGCAGACACCCGCGGGACGGATAATCCACGATTCCGAGTTAATCATTTCTCGGGCCGGCCCTGCGCGCGCGCAATCATCCTTTTCCACCGGCGACACACTCTTCTGCGCTCAAGGCCCAGCTGCACGCACGCGACACGCTTTATAGGTATGCCG
Zm	Zm-41785	fwd	-2.22954	-1.06641	-0.82618	#N/A	-1.88819	8	178710771	178710940	41.1765	TATATTCTGGTTCCTTAAAGCTTAGATCAGTTAGTTTGTAAGCCGTTATATACTAACATAAACTTTAGATAAAACGTATCCGACCTTAGCTCAGTTGGTAGAGCGGAGGACTGTAGTGCTTGCAGATCAATCCTTAGGTCGCTGGTTCGAATCCGGCAGGTCGGATAATT
Zm	Zm-41785	rev	-1.63803	-0.776117	-1.0386	-1.43276	-1.1262	8	178710771	178710940	41.1765	AATTATCCGACCTGCCGGATTCGAACCAGCGACCTAAGGATTGATCTGCAAGCACTACAGTCCTCCGCTCTACCAACTGAGCTAAGGTCGGATACGTTTTATCTAAAGTTTATGTTAGTATATAACGGCTTACAAACTAACTGATCTAAGCTTTAAGGAACCAGAATATA
Zm	Zm-41786	fwd	-1.7371	-2.10938	-0.93607	-1.57754	0.426199	8	178712891	178713060	62.9412	GAGGAGAGCCATGCCATGGCTTTGTCAGTTGTCACTGCGAGAGTTCGTACCTGTCAGGCGCACGCGGCACACTCAGCTGCTGCGATTGGCGGTGAGCTACGCGGCGCTGCGTCACCTGCGTGTCTGCGTGCGTGCGTGAAGCAGGTAGAGCGTGCGCATACTCCACCACG
Zm	Zm-41786	rev	-2.22723	-2.90337	-1.49641	-3.20281	1.1868	8	178712891	178713060	62.9412	CGTGGTGGAGTATGCGCACGCTCTACCTGCTTCACGCACGCACGCAGACACGCAGGTGACGCAGCGCCGCGTAGCTCACCGCCAATCGCAGCAGCTGAGTGTGCCGCGTGCGCCTGACAGGTACGAACTCTCGCAGTGACAACTGACAAAGCCATGGCATGGCTCTCCTC
Zm	Zm-41787	rev	-2.80443	-2.86296	-1.86401	#N/A	0.779848	8	178735771	178735940	63.5294	CCAGACTCTCACAGGCACGCACACAGACAGACAACCGCCGGGGCTACGTGCGTGGGTTGCGCTCTTCGCTCGTCCCACGATGCAAAATGCGATCAAAACATCCGTACGACCACCCGCCCAGCCGCCCAGCCCACACCATACCACACACGCCGAGCTGACGAAGCGAGCGG
Zm	Zm-41788	fwd	-1.91584	-1.57294	-1.37139	-2.0808	-1.49811	8	178736311	178736480	59.4118	CGGTGGTGTGCGCGGCACTGTGGTGAATTCATGGACGTGCGTCCGGCCAATTCGGAGTAATGAGCTGCGTCGAGCCAGAGACGGTGGTCACGTTGCCGGTCGGTGGCGTACTGCTTCAGTGGATGCAGATTGCTGCCAGTTTGGGTTGCAACCGATCTTTCGAGCTTGCC
Zm	Zm-41788	rev	-2.83917	-1.76027	-1.91342	#N/A	-2.10588	8	178736311	178736480	59.4118	GGCAAGCTCGAAAGATCGGTTGCAACCCAAACTGGCAGCAATCTGCATCCACTGAAGCAGTACGCCACCGACCGGCAACGTGACCACCGTCTCTGGCTCGACGCAGCTCATTACTCCGAATTGGCCGGACGCACGTCCATGAATTCACCACAGTGCCGCGCACACCACCG
Zm	Zm-41789	fwd	-1.52614	-0.829313	-1.2808	-2.04926	-1.45785	8	178742792	178742961	57.6471	GATGATGGCACAGGGGCGGGGCAGCACGGCACGCTCTGACCGGCAGACGTCAGACCGATGTACTCGATGTCTGCCTCCATCCCTCCCATAGACCACTCTTAGACTGTCCGCAACCGTTCCCTCTAAATTTTCCCCTAAGAGCATCTCCAAAAGCTCCCCAGAAGTCTCCC
Zm	Zm-41789	rev	-1.74087	-1.18336	-0.0887239	-2.74465	-0.413834	8	178742792	178742961	57.6471	GGGAGACTTCTGGGGAGCTTTTGGAGATGCTCTTAGGGGAAAATTTAGAGGGAACGGTTGCGGACAGTCTAAGAGTGGTCTATGGGAGGGATGGAGGCAGACATCGAGTACATCGGTCTGACGTCTGCCGGTCAGAGCGTGCCGTGCTGCCCCGCCCCTGTGCCATCATC
Zm	Sb-13373(Zm)	fwd	-2.16219	-2.15711	-0.905163	-1.54005	-1.5584	8	178790923	178791092	65.8824	GGCGCACGCGCCGCATCACGTCGACCTCGGTCTTCACCTTCTCCGCCATGCCGGAGCGGTGCACAGCATCCTTGTCCAGCACCTTGACGGCCACAGCCTCGCCGGTGGCCACCTTATGGGCCTTGTACACCTTAGCGAAGTTGCCGCTGCCGAGGAGTTGGCCCAGCCTG
Zm	Sb-13373(Zm)	rev	-1.62632	-2.00328	-0.953766	-1.43088	-2.2183	8	178790923	178791092	65.8824	CAGGCTGGGCCAACTCCTCGGCAGCGGCAACTTCGCTAAGGTGTACAAGGCCCATAAGGTGGCCACCGGCGAGGCTGTGGCCGTCAAGGTGCTGGACAAGGATGCTGTGCACCGCTCCGGCATGGCGGAGAAGGTGAAGACCGAGGTCGACGTGATGCGGCGCGTGCGCC
Zm	Zm-41790	fwd	-2.45541	-1.83332	-1.70807	-2.69799	-2.45517	8	178796781	178796950	69.4118	GGAAGCGGCTGCTCCCACCCACTGGGACTGCGCCACTGCGGGCTCACGTGCCGCTGCCCGCAACCGCCCTGCCCCGCGTGCGCCACCCACCGTACCCTCCCAGCGTACGCAAGGGCCGCGACACAAATAGCGGTTCCTCCATCCCGGACCTTGTCCATGCACCATCACTC
Zm	Zm-41790	rev	-2.29672	-2.09589	-1.31149	-1.15535	-2.53267	8	178796781	178796950	69.4118	GAGTGATGGTGCATGGACAAGGTCCGGGATGGAGGAACCGCTATTTGTGTCGCGGCCCTTGCGTACGCTGGGAGGGTACGGTGGGTGGCGCACGCGGGGCAGGGCGGTTGCGGGCAGCGGCACGTGAGCCCGCAGTGGCGCAGTCCCAGTGGGTGGGAGCAGCCGCTTCC
Zm	Zm-41791	fwd	-1.87644	-1.85137	-1.68889	-2.29438	-1.40365	8	178819755	178819924	71.1765	CCGGTACCTGCTCCTCGGCGCCTCCCCAACCAAGCCTCCGCACCTTCCTCCCGACGCGCCCCTCATGGCGAGGAGGCGCTGCTGATGCCTCCCGGCGTCGGATTGGACGCGGCGGCCACGACACCTAGCCGCTTGCGGTGGTGCTCGCCGAGCTCTAGGCGCCTAATCCG
Zm	Zm-41791	rev	-1.58031	-1.72474	-0.672103	-1.30866	-1.17741	8	178819755	178819924	71.1765	CGGATTAGGCGCCTAGAGCTCGGCGAGCACCACCGCAAGCGGCTAGGTGTCGTGGCCGCCGCGTCCAATCCGACGCCGGGAGGCATCAGCAGCGCCTCCTCGCCATGAGGGGCGCGTCGGGAGGAAGGTGCGGAGGCTTGGTTGGGGAGGCGCCGAGGAGCAGGTACCGG
Zm	Zm-41792	fwd	-1.50467	-1.14626	-1.30471	-1.68127	1.91773	8	178833941	178834110	64.7059	GCGGCCGCCGGTCCCCCACGGCGGCCCACGCACGCTCGTCTTCGTCGTCGCAGCTGCGGACGAAAGCGAAGACGGCGATGCTGCTTTACGAATTCTTCGGCTGGCTGGCTGGCTGCCTACCATGGCTCAGGTCGTCGTCGGATAAGGGTTGGAGCAGTTCGTCCATCATG
Zm	Zm-41792	rev	-1.74717	-1.501	-1.69392	-1.86756	1.94823	8	178833941	178834110	64.7059	CATGATGGACGAACTGCTCCAACCCTTATCCGACGACGACCTGAGCCATGGTAGGCAGCCAGCCAGCCAGCCGAAGAATTCGTAAAGCAGCATCGCCGTCTTCGCTTTCGTCCGCAGCTGCGACGACGAAGACGAGCGTGCGTGGGCCGCCGTGGGGGACCGGCGGCCGC
Zm	Zm-41793	fwd	-0.450017	-0.235607	0.18606	-0.673537	-1.78366	8	178834811	178834980	52.3529	TTGGCATTTGGGTGTCTCCATACCATAGGGCTGCACGGTGCCCAGGTATATATATCTGAACGGGCCCAAACTGATGCGCGGCGTGGATAATCCAATCCAGCTTTGGTGGCCACGGCCCGCTCTATATATAAACTGACCAGTCAACAGTCAGTGCAACCAATCCTCGCTGT
Zm	Zm-41793	rev	-0.289822	0.531298	-0.480475	-0.606695	-0.207436	8	178834811	178834980	52.3529	ACAGCGAGGATTGGTTGCACTGACTGTTGACTGGTCAGTTTATATATAGAGCGGGCCGTGGCCACCAAAGCTGGATTGGATTATCCACGCCGCGCATCAGTTTGGGCCCGTTCAGATATATATACCTGGGCACCGTGCAGCCCTATGGTATGGAGACACCCAAATGCCAA
Zm	Zm-41794	fwd	-2.11244	-2.09141	-1.44826	-2.24413	-1.31287	8	178835261	178835430	60.5882	TCTTCAGCGAGGATCGCTACAGAGGAGAATCTCTGGCTCCGTTGGTTACTTGCATCCCTCTCTCTCCGTTGGCAGCGGTTTGGCCGTCGCATTCCACGCTGCTCTCCGCCGGACCGATGATCTATCTGCCTCGCGCTAACCCCAGAGCGTTGTCCGCGCACGTCCAGCAG
Zm	Zm-41794	rev	-2.27213	-1.86405	-1.26375	-1.79601	-0.667025	8	178835261	178835430	60.5882	CTGCTGGACGTGCGCGGACAACGCTCTGGGGTTAGCGCGAGGCAGATAGATCATCGGTCCGGCGGAGAGCAGCGTGGAATGCGACGGCCAAACCGCTGCCAACGGAGAGAGAGGGATGCAAGTAACCAACGGAGCCAGAGATTCTCCTCTGTAGCGATCCTCGCTGAAGA
Zm	Zm-41795	fwd	-3.08441	-1.88947	-2.03471	-3.3629	-3.0149	8	178835572	178835741	58.8235	CCTGCGATGCTCATCAGTGGCGCGCGTACTTGTGCACCCCGTGCAGGCCGCTGGAGCAGGAACACACACCATCGGCTGGCCTTGGCACGAGCCCCGAACGACATGCATGCGCCAAACAAACCAGCACGTATACTTATATGTTACTGCTGCTCCATGCACGTACTGTTGCC
Zm	Zm-41795	rev	-1.87286	-2.06538	-2.25909	-2.56696	-2.89001	8	178835572	178835741	58.8235	GGCAACAGTACGTGCATGGAGCAGCAGTAACATATAAGTATACGTGCTGGTTTGTTTGGCGCATGCATGTCGTTCGGGGCTCGTGCCAAGGCCAGCCGATGGTGTGTGTTCCTGCTCCAGCGGCCTGCACGGGGTGCACAAGTACGCGCGCCACTGATGAGCATCGCAGG
Zm	Zm-41796	fwd	0.47225	0.503278	1.06449	-0.0443256	-1.19071	8	178842811	178842980	60.5882	AGCCTTTTAGCTCGGGCGGTGTGTGTATAGGTGTACATTCGGGCCGTCCAGCCCGACCCGGCTCAAGCCCGTATTGTATGAATTTCGGGCTGGTCCGATCCGTTTGAATTTCGTGCCGTGACGGGCTGGCCCACGGGCCTAGCCCTCGGTCCACGGCTCGACCCGTAATT
Zm	Zm-41796	rev	0.991666	0.985816	1.38763	0.719455	-0.995692	8	178842811	178842980	60.5882	AATTACGGGTCGAGCCGTGGACCGAGGGCTAGGCCCGTGGGCCAGCCCGTCACGGCACGAAATTCAAACGGATCGGACCAGCCCGAAATTCATACAATACGGGCTTGAGCCGGGTCGGGCTGGACGGCCCGAATGTACACCTATACACACACCGCCCGAGCTAAAAGGCT
Zm	Zm-41797	fwd	0.13113	-0.99322	0.463528	0.138637	-1.96601	8	178843391	178843560	53.5294	TACCGGAAACGTGAAGCTGTCGACCAAACCCACTTCCAAGTTCCAAGAGGAGATAAGATGCATGGTGTGTGGGTGGGCCGTGGCTCAAAAGTTGTCATGATCTCGGGCCTCCGAGTCATGTGCCTGGTGGGCCTTTTGGCGAAAAGCTGGGTAGCCCAACTGCTTTGTTT
Zm	Zm-41797	rev	0.572613	0.409825	0.948273	0.686278	-1.64124	8	178843391	178843560	53.5294	AAACAAAGCAGTTGGGCTACCCAGCTTTTCGCCAAAAGGCCCACCAGGCACATGACTCGGAGGCCCGAGATCATGACAACTTTTGAGCCACGGCCCACCCACACACCATGCATCTTATCTCCTCTTGGAACTTGGAAGTGGGTTTGGTCGACAGCTTCACGTTTCCGGTA
Zm	Zm-41798	fwd	-1.5148	-2.16367	-0.752087	-1.33852	-1.1628	8	178934771	178934940	50	TTCACAAACATATACGGGCTCTGCTGGACCAAAATTCCGGGAATCAAAGCTCTTGCCTCCACTATGAAACCTGTGGGCGAGAGCCGAGAGGAGTAACTGAGTAACGCTCCAATTGGATGGATGGTCTGTCACCACCACCGTCCGATTTGGAAGGGATATACGACGAATCA
Zm	Zm-41798	rev	-1.55102	#N/A	-0.420068	-1.22636	-0.821838	8	178934771	178934940	50	TGATTCGTCGTATATCCCTTCCAAATCGGACGGTGGTGGTGACAGACCATCCATCCAATTGGAGCGTTACTCAGTTACTCCTCTCGGCTCTCGCCCACAGGTTTCATAGTGGAGGCAAGAGCTTTGATTCCCGGAATTTTGGTCCAGCAGAGCCCGTATATGTTTGTGAA
Zm	Zm-41799	fwd	-1.57266	-1.39069	-1.27668	-1.89375	-1.93573	8	178947951	178948120	60	TCTACCGCCAGTACTTGCCACAAACAGGCTCATGTTCGGTCGCACTTGTACAGTACCGGAGCGGCGGACCAATCATTGGCGAGGTAGGTGTGCCGAGGCGAGCTGTGGACGTCCCGTTCGGTCGGGTGGAGGTCGAGCGAACATGCGCACAGGTCAAGTCCATTCATGCC
Zm	Zm-41799	rev	-2.09309	-2.16837	-0.988709	-1.33532	-1.08763	8	178947951	178948120	60	GGCATGAATGGACTTGACCTGTGCGCATGTTCGCTCGACCTCCACCCGACCGAACGGGACGTCCACAGCTCGCCTCGGCACACCTACCTCGCCAATGATTGGTCCGCCGCTCCGGTACTGTACAAGTGCGACCGAACATGAGCCTGTTTGTGGCAAGTACTGGCGGTAGA
Zm	Zm-41800	fwd	-1.63191	-1.23411	-0.596724	#N/A	-0.0608271	8	178950721	178950890	63.5294	CACGCTAGATCTGGCGGGAGAGAGAAGGGGACCGACGCGTAGGGGACGCTGTAAGGGGCACCGCTGCGGCTGTAGGGTGCCCCTACAGCCGACATGCAAGGGGAGGGGCGCGGTAGCGTCGAGCGCTGCAGATAGCCTCACAGGACGCTGCTGTAGAGAATAATATGTGC
Zm	Zm-41800	rev	-1.92424	-1.66802	-1.26472	-2.25678	0.245932	8	178950721	178950890	63.5294	GCACATATTATTCTCTACAGCAGCGTCCTGTGAGGCTATCTGCAGCGCTCGACGCTACCGCGCCCCTCCCCTTGCATGTCGGCTGTAGGGGCACCCTACAGCCGCAGCGGTGCCCCTTACAGCGTCCCCTACGCGTCGGTCCCCTTCTCTCTCCCGCCAGATCTAGCGTG
Zm	Zm-41802	fwd	-0.0721476	-0.110549	0.651913	0.683471	-2.09317	8	179007161	179007330	52.3529	TTGGCGTTCGGCCTATGGCAGAAGGCTGTTTAGCAGGCCATGGCCCAGTACAAAGTACATGAATTGGGGCCCCTAAAAATGGGGGCCTGTGCAGTCGGCCCAGTTGTGTTGGGTCTTGTACGGGCCTGATGACAATGATGTCCTGTTGCTTACATTAAACAAGTTGAGCC
Zm	Zm-41802	rev	0.43073	-0.818014	0.775527	-0.211126	-2.46619	8	179007161	179007330	52.3529	GGCTCAACTTGTTTAATGTAAGCAACAGGACATCATTGTCATCAGGCCCGTACAAGACCCAACACAACTGGGCCGACTGCACAGGCCCCCATTTTTAGGGGCCCCAATTCATGTACTTTGTACTGGGCCATGGCCTGCTAAACAGCCTTCTGCCATAGGCCGAACGCCAA
Zm	Zm-41803	fwd	-0.261882	-0.79124	0.443818	-0.467315	-2.20648	8	179043387	179043556	52.9412	CCTTGGTCCGGGCCGCGGGCATGGAGGAATCCATCTCCGTCCTTTTTCGAGTTTTGGAGGAAAGCTTCTTCGGCAACATCAAGATGAACGGGCAACTACATCAGGCTCGTTTATTAGACCAGCCCACGGCCCATTGAATACAAAGCCCAACCCCGAACAGGTAGATTTCC
Zm	Zm-41803	rev	-0.611206	-1.09334	-0.470888	-1.0956	-2.44745	8	179043387	179043556	52.9412	GGAAATCTACCTGTTCGGGGTTGGGCTTTGTATTCAATGGGCCGTGGGCTGGTCTAATAAACGAGCCTGATGTAGTTGCCCGTTCATCTTGATGTTGCCGAAGAAGCTTTCCTCCAAAACTCGAAAAAGGACGGAGATGGATTCCTCCATGCCCGCGGCCCGGACCAAGG
Zm	Zm-41804	fwd	-1.1401	-1.73596	-0.941508	-1.30115	-1.89711	8	179046981	179047150	50	ACTCGTACGCTACAGTATATGGAGTAGCGCATCGCCTTTACGCCAGATTTAGCGCTCACTCGTGAGCTACAGTGTATAGAGTAGCGCATAACGCACGCGAGTACAGCAAAATTTGCTACGCTATCCTTTACCGTTCGGCTGTGAAGTACGTGAGTGCGGCTAGCCTTAGT
Zm	Zm-41804	rev	-1.04162	-1.53392	-0.67056	-1.60662	-1.5539	8	179046981	179047150	50	ACTAAGGCTAGCCGCACTCACGTACTTCACAGCCGAACGGTAAAGGATAGCGTAGCAAATTTTGCTGTACTCGCGTGCGTTATGCGCTACTCTATACACTGTAGCTCACGAGTGAGCGCTAAATCTGGCGTAAAGGCGATGCGCTACTCCATATACTGTAGCGTACGAGT
Zm	Zm-41805	fwd	-3.08223	-2.6319	-2.81712	#N/A	-0.0787006	8	179050441	179050610	72.9412	GTGGCCGTCTCACCAACTCGGTACTGCCCTGCGCCGGTGCGCCCCTGCCCGGTGCGCACAGTCAGACCCAGAGCCACAGCCCACAGCCGGAATCCGGAACCAGCCGTGCCGTTCCGTTCGAACCCCGAGCGCGCGCGGGCGCACATGCCACTCGCCACGGCGCGGTGCCG
Zm	Zm-41805	rev	-1.55748	-1.44031	-1.67615	-2.0283	-1.20278	8	179050441	179050610	72.9412	CGGCACCGCGCCGTGGCGAGTGGCATGTGCGCCCGCGCGCGCTCGGGGTTCGAACGGAACGGCACGGCTGGTTCCGGATTCCGGCTGTGGGCTGTGGCTCTGGGTCTGACTGTGCGCACCGGGCAGGGGCGCACCGGCGCAGGGCAGTACCGAGTTGGTGAGACGGCCAC
Zm	Sb-13352(Zm)	fwd	-2.77539	-2.65823	-1.35005	-2.4385	-1.3121	8	179050520	179050689	67.6471	GCCAGCGGTCGCGGAATTATCCAGCGAGCGTTGGTTACTTGGTTCGTTGGTGTATGCCGCCCGCGTCGGCGTAAATGCACGGCACCGCGCCGTGGCGAGTGGCATGTGCGCCCGCGCGCGCTCGGGGTTCGAACGGAACGGCACGGCTGGTTCCGGATTCCGGCTGTGGG
Zm	Sb-13352(Zm)	rev	-2.14421	-2.74933	-1.51906	-1.99852	-0.818366	8	179050520	179050689	67.6471	CCCACAGCCGGAATCCGGAACCAGCCGTGCCGTTCCGTTCGAACCCCGAGCGCGCGCGGGCGCACATGCCACTCGCCACGGCGCGGTGCCGTGCATTTACGCCGACGCGGGCGGCATACACCAACGAACCAAGTAACCAACGCTCGCTGGATAATTCCGCGACCGCTGGC
Zm	Zm-41806	fwd	-1.28112	-1.91381	-1.14043	-0.80279	-1.26584	8	179050657	179050826	53.5294	CAACGCTCGCTGGATAATTCCGCGACCGCTGGCTTGCTTTTGCTCGAATGAATTTTGAATTTGAATCGCGCACCGGTCGGTCGCGTCGGCTTCTGGGACTGGGAGCCAGTGCGGTGCGTTTCTCTCGCCTCGCATAGCCTCTCGCTCCGATTTATTTATTATTACTACTC
Zm	Zm-41806	rev	-1.65441	-1.52881	-1.03764	-1.64771	-1.21473	8	179050657	179050826	53.5294	GAGTAGTAATAATAAATAAATCGGAGCGAGAGGCTATGCGAGGCGAGAGAAACGCACCGCACTGGCTCCCAGTCCCAGAAGCCGACGCGACCGACCGGTGCGCGATTCAAATTCAAAATTCATTCGAGCAAAAGCAAGCCAGCGGTCGCGGAATTATCCAGCGAGCGTTG
Zm	Zm-41807	fwd	-0.561118	-1.20675	-0.561211	-1.36576	-3.4599	8	179052931	179053100	52.9412	GATTGCAATCACGGTCACGGACATCCAAGCCGAATCCATTCTGGAACCGCGCCATTACATTGGGCATAAAGTGGGCCCGTTTCCGCATAGTTCCGGATGGTAGTCGTGGACTACTGGACTGGGCCTGATTCAGGCAGTGTACTGCCTTTGTGTTCGTTGTCTGATTCGGA
Zm	Zm-41807	rev	-0.708809	-1.07426	-0.685285	-1.09582	-2.52521	8	179052931	179053100	52.9412	TCCGAATCAGACAACGAACACAAAGGCAGTACACTGCCTGAATCAGGCCCAGTCCAGTAGTCCACGACTACCATCCGGAACTATGCGGAAACGGGCCCACTTTATGCCCAATGTAATGGCGCGGTTCCAGAATGGATTCGGCTTGGATGTCCGTGACCGTGATTGCAATC
Zm	Zm-41808	fwd	0.222309	-0.378957	0.957198	-0.0486188	1.31818	8	179064441	179064610	47.6471	GGAGCAATCAAGGGTTTTGGGCTGGTCCACACGACACTTGATCTGAAAAAGAGTTGTGGGGGCATGAATGATCCAGTAGGTTGCTCGCAAAAAGATGATTAGGGCTCCCAGTACTGTCCTATCGTCAACTAACTGTAGCTAACCGTGGACAAAATCCATACAAGATCGCG
Zm	Zm-41808	rev	0.258636	0.595901	0.360747	0.0637698	-0.630489	8	179064441	179064610	47.6471	CGCGATCTTGTATGGATTTTGTCCACGGTTAGCTACAGTTAGTTGACGATAGGACAGTACTGGGAGCCCTAATCATCTTTTTGCGAGCAACCTACTGGATCATTCATGCCCCCACAACTCTTTTTCAGATCAAGTGTCGTGTGGACCAGCCCAAAACCCTTGATTGCTCC
Zm	Zm-41811	fwd	-0.341033	#N/A	#N/A	-0.263294	-1.33718	8	179084821	179084990	68.8235	GAGTTCCCGATTGGCCTGGCCGGGCACAGCGCCGCTGTCCGGGTCCAGGCGCCAGGCGGTCCCTCAGGCTCAGTCCCGCCGCAGGCGCAGGCCGCCGCTCTCGTCTTCCGTCGCGAGGGAGAGGGACCCGTAACGTTGTAGATCTGCAGTACAGTAGCACGTACGTCTCG
Zm	Zm-41812	fwd	-1.69946	-1.65178	-1.41341	-0.956831	-0.159895	8	179086531	179086700	48.8235	CCATTGAATACAGAGATCTTGTCATCAGTGCAGTGCATTTAAACGGCCAAAAAGTGCGCACGGAAGTCCAGTGCCCGAAAGCGATGGCTCGACAGAGAGATAAAGAGAAAGGAATGGCCGTGGCCTGTGGATCAGTGGATGGAACATTGGCAGGTCGAGTAAAAGGTAAA
Zm	Zm-41812	rev	-1.86454	-1.9926	-0.665496	-1.35393	-1.68062	8	179086531	179086700	48.8235	TTTACCTTTTACTCGACCTGCCAATGTTCCATCCACTGATCCACAGGCCACGGCCATTCCTTTCTCTTTATCTCTCTGTCGAGCCATCGCTTTCGGGCACTGGACTTCCGTGCGCACTTTTTGGCCGTTTAAATGCACTGCACTGATGACAAGATCTCTGTATTCAATGG
Zm	Zm-41813	fwd	0.164833	-0.868305	-0.162114	0.171229	-1.33702	8	179086971	179087140	50.5882	CAAGTAACCCCACCGCATGCACCAAAACAGGCCATATTAGCAACTTGCGGAAACCCTGCTCCCTGCACCCAGCTACCCACCACCACCACAAAAAAAAATCTAGCTACTAGAGTGGTCGCTCCCCAGCTGTACACATCATCATCGTCTCGTCTCTACCTTGTTCTTCTTCT
Zm	Zm-41813	rev	-1.13687	-1.79905	-1.67912	-0.650435	-0.144146	8	179086971	179087140	50.5882	AGAAGAAGAACAAGGTAGAGACGAGACGATGATGATGTGTACAGCTGGGGAGCGACCACTCTAGTAGCTAGATTTTTTTTTGTGGTGGTGGTGGGTAGCTGGGTGCAGGGAGCAGGGTTTCCGCAAGTTGCTAATATGGCCTGTTTTGGTGCATGCGGTGGGGTTACTTG
Zm	Zm-41814	fwd	-1.12988	-1.52842	-0.526635	-1.29123	-0.698994	8	179089021	179089190	67.6471	CAGCATATATAGATCGGGGGGCGGGGCGACGGGGCGGCACCTGGCTACGGTGACGCGAGATGGGCCCAGCTGACAGGGAGAGAAAAGGGATGCATCGGGGGTGGATCGCTTTGGGTGCATGGTGGCGGCGATGGAGCCAGAGCAGTCGGGGACCGGGCCGTGACGTGCCC
Zm	Zm-41814	rev	-1.36135	-0.873042	-0.796336	-1.78267	1.12601	8	179089021	179089190	67.6471	GGGCACGTCACGGCCCGGTCCCCGACTGCTCTGGCTCCATCGCCGCCACCATGCACCCAAAGCGATCCACCCCCGATGCATCCCTTTTCTCTCCCTGTCAGCTGGGCCCATCTCGCGTCACCGTAGCCAGGTGCCGCCCCGTCGCCCCGCCCCCCGATCTATATATGCTG
Zm	Zm-41815	fwd	-0.176115	-1.13548	0.319475	-0.567571	-1.37074	8	179095101	179095270	50	TAAAATCAATTTCCCCCCACTGCTTCGCGCTCCTGGCAGGCCGAATCGAGGACAAGGGACCGAATGCGGAAGCTTACAAGTCAATTTGGGGCCTAAAGAGAGACGAATCAGCTGCCAGTTGGGCTCATATCAAAAGGAATCCGAATTGGGCTTTTTGTTGGGCTACATTG
Zm	Zm-41815	rev	-1.11965	-2.19012	-0.867637	-1.16742	-3.50187	8	179095101	179095270	50	CAATGTAGCCCAACAAAAAGCCCAATTCGGATTCCTTTTGATATGAGCCCAACTGGCAGCTGATTCGTCTCTCTTTAGGCCCCAAATTGACTTGTAAGCTTCCGCATTCGGTCCCTTGTCCTCGATTCGGCCTGCCAGGAGCGCGAAGCAGTGGGGGGAAATTGATTTTA
Zm	Zm-41816	fwd	-1.76832	-2.53209	-0.996792	-1.80148	-4.16607	8	179101271	179101440	59.4118	GACGAGAGGAATGTAGCCGTTGGAGGTGGGCCGTGGGGTGGGGGGCTCAGGTGAGGCGAGGGCAGCTTCGGAAACGTTCGAATTCGGTGGGGGCACCCTGTCACGCCCAACGTTGTTCGGCTGGTCGTTGTCTCGTTGAGTGGAGTAGCCGTTATAAAAGATAAAAGGCG
Zm	Zm-41816	rev	-1.26578	-1.66206	-0.681436	-1.2847	#N/A	8	179101271	179101440	59.4118	CGCCTTTTATCTTTTATAACGGCTACTCCACTCAACGAGACAACGACCAGCCGAACAACGTTGGGCGTGACAGGGTGCCCCCACCGAATTCGAACGTTTCCGAAGCTGCCCTCGCCTCACCTGAGCCCCCCACCCCACGGCCCACCTCCAACGGCTACATTCCTCTCGTC
Zm	Zm-41817	fwd	-0.842073	-1.35595	-0.245527	-0.759678	-2.59922	8	179110131	179110300	52.9412	CATACTCATGGGCCAAGGCCAGAAGCAGCCAGGACAGAAGGGCAACGAGCCTGCTTTACGAAAACAAACTGCGAGAGGCCCAATATCTGACAAATCGAGCCCGTTCGATATTCCAGGGCTGAGAAGCCGGAGCTGACAATAATTTCGGCCCTTCCTTCCATGTTCTCCTG
Zm	Zm-41817	rev	-0.58042	-1.21615	-0.561081	-0.468308	-2.15219	8	179110131	179110300	52.9412	CAGGAGAACATGGAAGGAAGGGCCGAAATTATTGTCAGCTCCGGCTTCTCAGCCCTGGAATATCGAACGGGCTCGATTTGTCAGATATTGGGCCTCTCGCAGTTTGTTTTCGTAAAGCAGGCTCGTTGCCCTTCTGTCCTGGCTGCTTCTGGCCTTGGCCCATGAGTATG
Zm	Sb-13341(Zm)	fwd	-0.787225	-1.7035	-0.21658	-0.465741	-1.27202	8	179122268	179122437	52.9412	TTGGGAGGGTGACCGGAGGTTCATGCAATCATGCCTATCTATTTATGTCCGTACCTTAGTCGCCTCCCCCAGATTCACGCCATGATCTTTGGTGCTCTGGACATTTAGGTCTGGAGTTTGGACCACCGCATTGGGGGGTACCCAGTGGGAGGACGGTTGGTAGATGTTTC
Zm	Sb-13341(Zm)	rev	-0.769239	-1.63218	-0.619952	-0.315744	-1.42325	8	179122268	179122437	52.9412	GAAACATCTACCAACCGTCCTCCCACTGGGTACCCCCCAATGCGGTGGTCCAAACTCCAGACCTAAATGTCCAGAGCACCAAAGATCATGGCGTGAATCTGGGGGAGGCGACTAAGGTACGGACATAAATAGATAGGCATGATTGCATGAACCTCCGGTCACCCTCCCAA
Zm	Zm-41818	fwd	-1.77185	-1.10727	-1.05619	-1.85167	-0.819642	8	179122381	179122550	47.0588	AAGGTACGGACATAAATAGATAGGCATGATTGCATGAACCTCCGGTCACCCTCCCAACAAGTTAGTTATTTGACTCTCACGAGAAAGGTTCAACGAGCACTTTCCTTCCAGCATGCAAGGTCAGCTGTGCCTTGCTGTTCTGTCTAGATCTAAAGCTCACTACACGAGCG
Zm	Zm-41818	rev	-2.43198	-1.00712	-0.808924	#N/A	-0.987402	8	179122381	179122550	47.0588	CGCTCGTGTAGTGAGCTTTAGATCTAGACAGAACAGCAAGGCACAGCTGACCTTGCATGCTGGAAGGAAAGTGCTCGTTGAACCTTTCTCGTGAGAGTCAAATAACTAACTTGTTGGGAGGGTGACCGGAGGTTCATGCAATCATGCCTATCTATTTATGTCCGTACCTT
Zm	Zm-41819	fwd	-0.410668	-0.20611	-0.632415	-0.902232	-1.85409	8	179158331	179158500	63.5294	AGGGCGACCACGACGTTACCGAGACAAACCGACACAAGTTGACAGCCCAGTGGGCCGTTCAGCCGTCGTCAAGCAAACTGTCTCGCCTCGTCTCGCCCTGGACTGCGTCCTTCCTGCCGTGCCCAGTGGGTATATAAGCCCAGACCGCCCGCCCGAAGCCGCCAGCAGAC
Zm	Zm-41819	rev	-0.631232	-1.14697	-0.315267	-0.108636	-1.60096	8	179158331	179158500	63.5294	GTCTGCTGGCGGCTTCGGGCGGGCGGTCTGGGCTTATATACCCACTGGGCACGGCAGGAAGGACGCAGTCCAGGGCGAGACGAGGCGAGACAGTTTGCTTGACGACGGCTGAACGGCCCACTGGGCTGTCAACTTGTGTCGGTTTGTCTCGGTAACGTCGTGGTCGCCCT
Zm	Zm-41820	fwd	-2.01383	-1.61473	-1.02376	-2.60682	2.09836	8	179164871	179165040	65.8824	CTGCACATCGGGCACGCATGGACTGGCTCGCTAGCTCATGAGCTCCTTCTCAGCGCGCACCACCGGTGGTGGCGGCCCATGGTCAGAAGCGGCGGCGCCGCCGGCTGACATCCTGAGGTTCTGCTGGTCGTAGACCCGGCGCAGCCTCTGGATCTCCTTCTTGAGCTCCT
Zm	Zm-41820	rev	-2.41397	-2.10311	-2.10802	-1.38091	1.58611	8	179164871	179165040	65.8824	AGGAGCTCAAGAAGGAGATCCAGAGGCTGCGCCGGGTCTACGACCAGCAGAACCTCAGGATGTCAGCCGGCGGCGCCGCCGCTTCTGACCATGGGCCGCCACCACCGGTGGTGCGCGCTGAGAAGGAGCTCATGAGCTAGCGAGCCAGTCCATGCGTGCCCGATGTGCAG
Zm	Zm-41821	fwd	-0.716006	-1.17846	0.325583	-1.50072	-1.99035	8	179166141	179166310	60	TGCGCGAGGAGGTTCGTTCTCTACCAGCTCGGTGAGACGGTGACACACACACACACACGCAGAGAGAGACACACAGGGACCACCTCCAGGCCATGCAGGATGCAGAGGCATGTGCGCTTGGATCATGGCACTACGTGGGGTTTGGTACGTACCGCGCGCATGCACAGCAC
Zm	Zm-41821	rev	-1.06045	-1.71543	-0.580738	-1.64653	-1.33953	8	179166141	179166310	60	GTGCTGTGCATGCGCGCGGTACGTACCAAACCCCACGTAGTGCCATGATCCAAGCGCACATGCCTCTGCATCCTGCATGGCCTGGAGGTGGTCCCTGTGTGTCTCTCTCTGCGTGTGTGTGTGTGTGTCACCGTCTCACCGAGCTGGTAGAGAACGAACCTCCTCGCGCA
Zm	Zm-41822	fwd	-0.707785	-1.25005	-0.731342	-0.570815	-1.77265	8	179168081	179168250	58.8235	GGTCAGTCACATGGGACGAGACTTTTGGAACATGAGGACAGCCTGCGCCAGCTAGCTAGCTAGCGATCCAGTGGAGTGGACGCTCGTTTCGAGTGGCAGCGAAAGCTGAAAAGGGGCAGAGGCAGGCAGTTATGTAGGTGGGCAGGGAATCCCCGTCCACGTGCCGCTGT
Zm	Zm-41822	rev	-0.609565	-0.257317	-0.419748	-1.21597	-2.95941	8	179168081	179168250	58.8235	ACAGCGGCACGTGGACGGGGATTCCCTGCCCACCTACATAACTGCCTGCCTCTGCCCCTTTTCAGCTTTCGCTGCCACTCGAAACGAGCGTCCACTCCACTGGATCGCTAGCTAGCTAGCTGGCGCAGGCTGTCCTCATGTTCCAAAAGTCTCGTCCCATGTGACTGACC
Zm	Zm-41823	fwd	-2.06006	-1.40246	-1.48541	-2.0641	-0.907631	8	179168901	179169070	58.8235	CTGCGCCCGTATCGTTCCGGCAGACAGCAGCATGTTCGCAAATCCCCTCGGGATCAGAGATCTAACCGTGTGTCCGTCTTTTTCCTCGCCGTCGCTGTCTCTCGCCACTCGGGCTCCCTACTAAGCGCGCTTTCCCTGTTCGGCAGCCAGGATCCAAACCAGTCAGTAAC
Zm	Zm-41823	rev	-2.32996	-2.49414	-1.40903	-1.69092	-0.63514	8	179168901	179169070	58.8235	GTTACTGACTGGTTTGGATCCTGGCTGCCGAACAGGGAAAGCGCGCTTAGTAGGGAGCCCGAGTGGCGAGAGACAGCGACGGCGAGGAAAAAGACGGACACACGGTTAGATCTCTGATCCCGAGGGGATTTGCGAACATGCTGCTGTCTGCCGGAACGATACGGGCGCAG
Zm	Zm-41824	fwd	-0.176494	0.380943	1.13472	0.308227	-2.82568	8	179169891	179170060	50.5882	TCTTGATGGGCCATGTGTAGGACTCTCTTGTGGCCCACTATCTAATTTGTGTCGTGGCTAGTGTGCCTAGCACGATGTAATCTATGTCATGGTTTTTTATGTGAGCCCGTGCTGGGCCGTGTCGGGTGGCCCATTTACACTACTGTCGCTGGTGTAGCTGCGGAAAAGAA
Zm	Zm-41824	rev	-0.499567	-0.759574	0.329708	-0.361167	-2.4575	8	179169891	179170060	50.5882	TTCTTTTCCGCAGCTACACCAGCGACAGTAGTGTAAATGGGCCACCCGACACGGCCCAGCACGGGCTCACATAAAAAACCATGACATAGATTACATCGTGCTAGGCACACTAGCCACGACACAAATTAGATAGTGGGCCACAAGAGAGTCCTACACATGGCCCATCAAGA
Zm	Zm-41825	fwd	-0.586025	0.283684	0.0617546	-0.460543	-0.255484	8	179170251	179170420	54.1176	AAAGGTCGGCCGCTGACTATTAATTCTGTCAATCGGCTCTTCCTAGACACGTGTGTGGCTCAGTGATGCGACTAATCACCGTCCCGTCGGTTTCTGGCTGGGGCACCCACCACCCAGTCTATCTCACGCCTCGCTTTTGTTACTCCCAACCCAACCGATAAGAGCTCTTG
Zm	Zm-41825	rev	-0.94873	-0.607187	-0.132605	-0.759054	-0.716353	8	179170251	179170420	54.1176	CAAGAGCTCTTATCGGTTGGGTTGGGAGTAACAAAAGCGAGGCGTGAGATAGACTGGGTGGTGGGTGCCCCAGCCAGAAACCGACGGGACGGTGATTAGTCGCATCACTGAGCCACACACGTGTCTAGGAAGAGCCGATTGACAGAATTAATAGTCAGCGGCCGACCTTT
Zm	Zm-41826	fwd	-1.92944	-1.61306	-1.87515	-1.91425	0.536813	8	179171531	179171700	60.5882	GGCGACTTTCCAACTCACCCGCCGCAACTTTCGCGTCGGAGGGGGCAGCTTTTGCGTCGGACGGGCACTCGCGGCTGCCTGCTTTTCCTCCAGCAGATGCAGATGCAGATGCCAAGATCTCCAAGTAAAACAAGTGCGCAGAGAACCGGGCGGCGGGTCTGGACTCCTTT
Zm	Zm-41826	rev	-2.28924	-2.92873	-0.670928	#N/A	-0.481444	8	179171531	179171700	60.5882	AAAGGAGTCCAGACCCGCCGCCCGGTTCTCTGCGCACTTGTTTTACTTGGAGATCTTGGCATCTGCATCTGCATCTGCTGGAGGAAAAGCAGGCAGCCGCGAGTGCCCGTCCGACGCAAAAGCTGCCCCCTCCGACGCGAAAGTTGCGGCGGGTGAGTTGGAAAGTCGCC
Zm	Zm-41827	fwd	-2.1855	-1.89741	-1.42099	-1.97411	0.569345	8	179174441	179174610	62.9412	GCAGCAGAGCAGCGTCCGCGCGCCGCTAATGGTTTGCTTTGGCACATAGGTTTCAGACTGGGGCCTGCCTGGGCATGGGCGGTGCGTAGTGGGCAGGCAGCACAGCGCGGCAGCTTCGGATGTCTGTCAACTCATGTCATGTGTGCAATGGTGGGGCGACGTTCGGTGCC
Zm	Zm-41827	rev	-2.46578	-2.72676	-2.51138	-2.22489	1.11776	8	179174441	179174610	62.9412	GGCACCGAACGTCGCCCCACCATTGCACACATGACATGAGTTGACAGACATCCGAAGCTGCCGCGCTGTGCTGCCTGCCCACTACGCACCGCCCATGCCCAGGCAGGCCCCAGTCTGAAACCTATGTGCCAAAGCAAACCATTAGCGGCGCGCGGACGCTGCTCTGCTGC
Zm	Zm-41828	fwd	-1.95401	-0.898694	-0.933937	-2.36671	1.30303	8	179174911	179175080	59.4118	AATTTCGACGTGGCCATTGGCGTTGCGCCCCACCTCTCCCTTTTTCTTCCCCTGGGCTCGACGAGACGTGACGCCGTGACGGGACTGCGACGATGCGAATCGCGCGCAAAGAAACTTGCTTAGCCTCGGAGGTAAAGGTCCAGGAGAGGAGCCGGGAATAGTTCGCCGAT
Zm	Zm-41828	rev	-1.69788	-2.28876	-1.40546	-1.89992	0.143629	8	179174911	179175080	59.4118	ATCGGCGAACTATTCCCGGCTCCTCTCCTGGACCTTTACCTCCGAGGCTAAGCAAGTTTCTTTGCGCGCGATTCGCATCGTCGCAGTCCCGTCACGGCGTCACGTCTCGTCGAGCCCAGGGGAAGAAAAAGGGAGAGGTGGGGCGCAACGCCAATGGCCACGTCGAAATT
Zm	Zm-41829	fwd	-0.843333	-1.43532	-0.397115	-0.421942	-2.54576	8	179175181	179175350	55.8824	GTGGTCGGTCGTCTACTGAAGGCTCCTCACCGTCGCGCTGGTGACACTGACCGGTGTAACTACAGTACAAAAACCGAGTTCGTAACTGAGGGCCGGCCAGTTGTCACTCACTCACTCGGTCACCTGTCCTGCACACACATCCAGTTCTCCTCCTCCAGCTTTTCTCGTGT
Zm	Zm-41829	rev	-0.96065	-1.29911	0.631213	-0.756265	-1.97718	8	179175181	179175350	55.8824	ACACGAGAAAAGCTGGAGGAGGAGAACTGGATGTGTGTGCAGGACAGGTGACCGAGTGAGTGAGTGACAACTGGCCGGCCCTCAGTTACGAACTCGGTTTTTGTACTGTAGTTACACCGGTCAGTGTCACCAGCGCGACGGTGAGGAGCCTTCAGTAGACGACCGACCAC
Zm	Zm-41830	fwd	-0.919303	-0.779005	-0.520288	-0.442934	-1.44381	8	179185021	179185190	55.8824	CGAAAGAATTTGCTGGGCCGAACTTCCACTATACCTTGGTTCTTGCAACATTCGCGTACGGTGCCAAGGCCACTTCGCTTTTGTCACGCGCGGCATCCCATGATCGGTGACACAGCCGCCAGTGGTCACCACCTTTGGGCTTTGGCGCGAGAATCCGTCGATGTCAACGT
Zm	Zm-41830	rev	-0.0978508	-1.02624	-0.356818	-0.956363	-2.05313	8	179185021	179185190	55.8824	ACGTTGACATCGACGGATTCTCGCGCCAAAGCCCAAAGGTGGTGACCACTGGCGGCTGTGTCACCGATCATGGGATGCCGCGCGTGACAAAAGCGAAGTGGCCTTGGCACCGTACGCGAATGTTGCAAGAACCAAGGTATAGTGGAAGTTCGGCCCAGCAAATTCTTTCG
Zm	Zm-41831	fwd	-1.48932	-1.1473	-1.08029	-2.55922	-0.936651	8	179212821	179212990	48.2353	TGATCCGTGGTAACGTAGTTCTCAACATATATGTGTGCAAAAGAGAGCGACCATGGCTGGCCACTGGGGATCTGCTCTCTGTGGCAGTAGAAAGTGACCTATCCTCTCCTCAGCATCTTCAAATGGGGAAGAGAGCCCGCAATCATTGTGTGCCAAACTTTTATTGCAGT
Zm	Zm-41831	rev	-1.81184	-1.86483	-0.780822	-1.51121	-0.710941	8	179212821	179212990	48.2353	ACTGCAATAAAAGTTTGGCACACAATGATTGCGGGCTCTCTTCCCCATTTGAAGATGCTGAGGAGAGGATAGGTCACTTTCTACTGCCACAGAGAGCAGATCCCCAGTGGCCAGCCATGGTCGCTCTCTTTTGCACACATATATGTTGAGAACTACGTTACCACGGATCA
Zm	Zm-41832	fwd	-0.501783	-0.597998	0.0788711	-1.30841	-3.03077	8	179213231	179213400	53.5294	CCTCGAACGTGATATATTTATGGCCCGTGCACCCCCAACCTAAGACGCACTTATGATCTACCGAGACTATATCTGAGTGCGCAAACCTCTGACAGGACACAACACGACAAACCACGCCGAGTGCTAGGCTATGAAGGCCAGGGTCCGACACAGCCCGAATGAAGGTGGTC
Zm	Zm-41832	rev	-0.807219	-2.72707	-1.58664	-1.41251	-2.35357	8	179213231	179213400	53.5294	GACCACCTTCATTCGGGCTGTGTCGGACCCTGGCCTTCATAGCCTAGCACTCGGCGTGGTTTGTCGTGTTGTGTCCTGTCAGAGGTTTGCGCACTCAGATATAGTCTCGGTAGATCATAAGTGCGTCTTAGGTTGGGGGTGCACGGGCCATAAATATATCACGTTCGAGG
Zm	Zm-41833	fwd	-1.62148	-1.45304	-0.442141	-1.24005	-1.69383	8	179216094	179216263	60.5882	GAAGGGAAGGGAGTTGGGAAACCAACCCCACACCGTCCACAAGCACAAGGACTCCGTCCGCAGGAGGCAGGGGCAGGCAGATAGAACCACACCAAGCTGCTCCTGCGCGCGCTGGTGGCCTGGGTGCATGCAGCTGGCCGGCCTCTCTTTAGTGAAAGAGACAAGCAAAA
Zm	Zm-41833	rev	-1.08557	-1.95433	-0.598211	-1.07096	-0.796458	8	179216094	179216263	60.5882	TTTTGCTTGTCTCTTTCACTAAAGAGAGGCCGGCCAGCTGCATGCACCCAGGCCACCAGCGCGCGCAGGAGCAGCTTGGTGTGGTTCTATCTGCCTGCCCCTGCCTCCTGCGGACGGAGTCCTTGTGCTTGTGGACGGTGTGGGGTTGGTTTCCCAACTCCCTTCCCTTC
Zm	Sb-13328(Zm)	fwd	-2.34551	-2.3638	-1.76857	-2.33145	-0.81818	8	179216185	179216354	58.2353	TCTTTTCCTCCCTCCTCCTCCCCCGGCCAGTGTAAGATTACCTAGCTGCACGCAGAGAGATTGCCAAGATAAGATCTGCACTGCCGCCCTCTTTTGCTTGTCTCTTTCACTAAAGAGAGGCCGGCCAGCTGCATGCACCCAGGCCACCAGCGCGCGCAGGAGCAGCTTGG
Zm	Sb-13328(Zm)	rev	-2.30324	-2.5792	-1.4752	-2.02672	-0.576015	8	179216185	179216354	58.2353	CCAAGCTGCTCCTGCGCGCGCTGGTGGCCTGGGTGCATGCAGCTGGCCGGCCTCTCTTTAGTGAAAGAGACAAGCAAAAGAGGGCGGCAGTGCAGATCTTATCTTGGCAATCTCTCTGCGTGCAGCTAGGTAATCTTACACTGGCCGGGGGAGGAGGAGGGAGGAAAAGA
Zm	Zm-41834	rev	-1.14129	-1.57819	-1.15433	-0.898518	-1.90429	8	179391084	179391253	59.4118	CCCGCGGGGGCGCCGGGGACGGACATCGCCGGTCTAGGGTTTTTCCCGGGCGGCAGGTTGCTTGTGTGGAGGAAAAAGGGAAAGGAAAACGGGAGGGGGAGGAGGGGAAAGGGAAGGAACAGAGGAAGCAGAGAGATTAGCGTGAAGGAATTAGGATGACGTCTTAGACG
Zm	Zm-41835	fwd	-2.14212	-2.08056	-1.4431	-2.25518	-1.91832	8	179417546	179417715	65.8824	ATAAACCCTACGCCTGTGCTGGGCCGGGTGTGGCAACCGGTGGTTCGTCGTTGCGACTGATCCTGCGTGAAATTGGCCTGGCTTGGGCTGGGGCGGGCCGGCCGCATGAGTCCGTCATGCAGGTTGGGTTGGCCCATGCGCGGACGGGCATGGCTCCTCCGTCGAACGGA
Zm	Zm-41835	rev	-1.72534	-2.53567	-1.39948	-2.12525	-2.65549	8	179417546	179417715	65.8824	TCCGTTCGACGGAGGAGCCATGCCCGTCCGCGCATGGGCCAACCCAACCTGCATGACGGACTCATGCGGCCGGCCCGCCCCAGCCCAAGCCAGGCCAATTTCACGCAGGATCAGTCGCAACGACGAACCACCGGTTGCCACACCCGGCCCAGCACAGGCGTAGGGTTTAT
Zm	Zm-41836	rev	-1.11052	-2.01858	-0.483259	-0.968761	0.400622	8	179417991	179418160	68.2353	GGGCGAGGGGAATCTCGCGGCGGGGGGTGAGGGGGATCGCGGCGACGGGGGCAGTCAACGTGCGCGGATCGTGCGCGTGATCCGCGGACGTTAGAGAATCGCGGCGGGGGCGGGCAGGAGGGGATGAGGCGGGGGCAGTCTACACTGCCCCCTTAATAGTTAGTAGAGAT
Zm	Zm-41837	fwd	-0.0489858	-0.292699	0.340352	0.113081	-2.19817	8	179452061	179452230	69.4118	GCGCTGCTGGCGCTGGTCCTCCCTCGCCCGCTGGCTAGGCGCTACTGGGAAAGTGGACACACGCGCCCCGCGGGGCCCGCGCGCAAGCAGAACGGCTCTATGTCTTGTCGCGGGATGTGTCACCCGTGCTCCATGCCGTGCGGTGCCCCCACAGCCACAGGCAAAGCCAT
Zm	Zm-41837	rev	0.246683	-0.684317	0.823103	0.342141	-2.35398	8	179452061	179452230	69.4118	ATGGCTTTGCCTGTGGCTGTGGGGGCACCGCACGGCATGGAGCACGGGTGACACATCCCGCGACAAGACATAGAGCCGTTCTGCTTGCGCGCGGGCCCCGCGGGGCGCGTGTGTCCACTTTCCCAGTAGCGCCTAGCCAGCGGGCGAGGGAGGACCAGCGCCAGCAGCGC
Zm	Zm-41838	fwd	-2.17518	-2.31685	-2.07869	-2.46003	0.760427	8	179452731	179452900	65.2941	TCGTTGGCTGGCCCTGGCCGTGGCGATACGCATGTGCACGTCGGCGTCGATGTGCACCGCTGGGTAGCTGCCGCATGAAACGGGCCTATCCTACCACGTTCCCCGGTTCCCGTATGACCACGCCACGCCGCTTTGCTGCGTCCTACTCCTGCGTTGAGGTGGACGGCGCA
Zm	Zm-41838	rev	-2.09122	-1.79556	-1.08534	-1.85205	1.00187	8	179452731	179452900	65.2941	TGCGCCGTCCACCTCAACGCAGGAGTAGGACGCAGCAAAGCGGCGTGGCGTGGTCATACGGGAACCGGGGAACGTGGTAGGATAGGCCCGTTTCATGCGGCAGCTACCCAGCGGTGCACATCGACGCCGACGTGCACATGCGTATCGCCACGGCCAGGGCCAGCCAACGA
Zm	Zm-41839	fwd	-2.32648	-1.49021	-1.06474	-1.5648	-1.53988	8	179454281	179454450	60.5882	CCTGCCGCGCACGGTGTCCAGTAAGCGCGCAACAGCAGCAGCAGCCAGCAGCGGGGGCCTCCTAAAAAATACCCGGCGCGGCGCCCTAGGGCAAAAGGAAACAGCTCGTCCAGTCCGTAGTCCATAGTACTCCATTTGCAAATTGCATTGCCACACCTCGGCTCATCCCC
Zm	Zm-41839	rev	-2.41568	-2.27222	-2.71441	-1.66321	-2.00288	8	179454281	179454450	60.5882	GGGGATGAGCCGAGGTGTGGCAATGCAATTTGCAAATGGAGTACTATGGACTACGGACTGGACGAGCTGTTTCCTTTTGCCCTAGGGCGCCGCGCCGGGTATTTTTTAGGAGGCCCCCGCTGCTGGCTGCTGCTGCTGTTGCGCGCTTACTGGACACCGTGCGCGGCAGG
Zm	Zm-41840	fwd	-1.6777	-1.03972	-1.1434	-1.58908	1.30302	8	179510684	179510853	61.7647	AAACACACGCGGTCATGACTCATGAGACGACGGCAGTCTCCGTCTCCCGCTGTTATTGGACGGCGCTTTCGGCATTGACGAGCACCGATGCCCTAATCCGCATGCTGGGCCCGGCCGTCGCTTTTCCCAAGGCCGCCGATCCCGACGACGACCCAACAAAGTGGCAGCCA
Zm	Zm-41840	rev	-1.48298	-1.60112	0.0672264	-1.89276	-0.464684	8	179510684	179510853	61.7647	TGGCTGCCACTTTGTTGGGTCGTCGTCGGGATCGGCGGCCTTGGGAAAAGCGACGGCCGGGCCCAGCATGCGGATTAGGGCATCGGTGCTCGTCAATGCCGAAAGCGCCGTCCAATAACAGCGGGAGACGGAGACTGCCGTCGTCTCATGAGTCATGACCGCGTGTGTTT
Zm	Zm-41841	fwd	-1.45517	-1.61156	-1.00123	-1.20251	-1.39333	8	179516173	179516342	63.5294	TTGCTGGAACAGCGCACGTGTTGCCGTCTTGGCGACCCGTTTTGTGGCCTCCATAGCGGGCATCTTGCAAAGTCGCAACCGCACCGCACCGCACCGCACCGTTTCGCGGGCTCTCGAGTCTGGAGGGCCGAACCGCCGCCCCGCGATTCCCAGCCCACCATTGTATTATG
Zm	Zm-41841	rev	-1.23766	-1.39734	-1.31559	-0.833907	-1.10655	8	179516173	179516342	63.5294	CATAATACAATGGTGGGCTGGGAATCGCGGGGCGGCGGTTCGGCCCTCCAGACTCGAGAGCCCGCGAAACGGTGCGGTGCGGTGCGGTGCGGTTGCGACTTTGCAAGATGCCCGCTATGGAGGCCACAAAACGGGTCGCCAAGACGGCAACACGTGCGCTGTTCCAGCAA
Zm	Zm-41842	fwd	-1.04132	-1.31277	-0.653723	-0.537075	-1.53939	8	179525132	179525301	68.2353	GCGCCCGCGCCCGCGCGTGGATACGGCGCACTGGCGCCACTGGTCGCCGGAGGCGCGGGCGTGGCGACGTCGCGGACCACGCTGCTGCTTCGCTCCAAGGAGAGAGACATGTACGTGTTCATGTCTTACGCTACGCACACAGGCAGACCTGGTCGTGTGGCCAGAGCATG
Zm	Zm-41842	rev	-1.53333	-2.29677	-0.786496	-0.733544	-0.89531	8	179525132	179525301	68.2353	CATGCTCTGGCCACACGACCAGGTCTGCCTGTGTGCGTAGCGTAAGACATGAACACGTACATGTCTCTCTCCTTGGAGCGAAGCAGCAGCGTGGTCCGCGACGTCGCCACGCCCGCGCCTCCGGCGACCAGTGGCGCCAGTGCGCCGTATCCACGCGCGGGCGCGGGCGC
Zm	Zm-41843	fwd	-1.90707	-2.03248	-1.21068	-1.7055	-2.43646	8	179527483	179527652	65.2941	TGAACTCCTTGTGGTCCGGACTGACGAATCGGGGACGGAGATTCACATCAACGCAGATGTGGACCCCACGACCGAGTCGTCGCGTCGTCTCCTCCGCTTCCGACACTCTCCTGCTCTGCCTCCTCCTGCTTGCCGGCGCCGCCGACGCCGCGCCGCTGCTCGTAGGCGTT
Zm	Zm-41843	rev	-0.787977	-1.51665	-0.38051	-0.520354	-2.82517	8	179527483	179527652	65.2941	AACGCCTACGAGCAGCGGCGCGGCGTCGGCGGCGCCGGCAAGCAGGAGGAGGCAGAGCAGGAGAGTGTCGGAAGCGGAGGAGACGACGCGACGACTCGGTCGTGGGGTCCACATCTGCGTTGATGTGAATCTCCGTCCCCGATTCGTCAGTCCGGACCACAAGGAGTTCA
Zm	Zm-41844	fwd	-0.0893394	-0.283588	0.838643	-0.214343	-1.74138	8	179536111	179536280	44.1176	TTTAAAAAACGACTCCGCTGGGGATCGAACCCAGAATCTCTGGTTCCGTAGACCAGCGCCTTATCCATTGGGCCACGGAGTCACTTGTTGGATTTGTCTAGGACGTATTAGCCTTTGTAACGTGTTCTTTATCATATGTCAATACGTCTACATAAAAACGGAATGATCGT
Zm	Zm-41844	rev	-0.625477	0.810093	0.109673	-1.18009	-0.770552	8	179536111	179536280	44.1176	ACGATCATTCCGTTTTTATGTAGACGTATTGACATATGATAAAGAACACGTTACAAAGGCTAATACGTCCTAGACAAATCCAACAAGTGACTCCGTGGCCCAATGGATAAGGCGCTGGTCTACGGAACCAGAGATTCTGGGTTCGATCCCCAGCGGAGTCGTTTTTTAAA
Zm	Zm-41845	fwd	-0.186774	-0.534487	0.605939	-0.227983	-2.19167	8	179569551	179569720	48.8235	CAAAACCAAACCAAACCCATCCGGCCCACCAGCCTGCTCAGCTCGTTGCCCACCCAAGCAAATTAGCCCGATAGAAAATCCAGACCATGAGAACAATTAGTGCAAGATGTTTATTATTTTGTGGTTGTTCCTTCCCGTCACGCGAACTCACTGGGACTAGAAAGAGAGCG
Zm	Zm-41845	rev	-0.431782	-1.00509	-0.509413	-0.795602	-1.38086	8	179569551	179569720	48.8235	CGCTCTCTTTCTAGTCCCAGTGAGTTCGCGTGACGGGAAGGAACAACCACAAAATAATAAACATCTTGCACTAATTGTTCTCATGGTCTGGATTTTCTATCGGGCTAATTTGCTTGGGTGGGCAACGAGCTGAGCAGGCTGGTGGGCCGGATGGGTTTGGTTTGGTTTTG
Zm	Zm-41846	fwd	-0.195679	-1.53192	-0.0129266	-0.436898	-0.153069	8	179578111	179578280	58.2353	CAGACCATACAAAAACGACGTCCCTGTCCTGTCCTAGCGGCCGACGACGTGCATACAATCTACAGACAGAACCAAGCGCGCGCGCATGCGAAGCTTCGCTGCATATAGCCAAAACGCCGGCCCGTTATCCTGGCTCCTGTGCGGCCCGCGTGTTGTTGTGGAACTGGCTT
Zm	Zm-41846	rev	-0.985615	-1.21046	-0.963787	-0.928189	-1.16102	8	179578111	179578280	58.2353	AAGCCAGTTCCACAACAACACGCGGGCCGCACAGGAGCCAGGATAACGGGCCGGCGTTTTGGCTATATGCAGCGAAGCTTCGCATGCGCGCGCGCTTGGTTCTGTCTGTAGATTGTATGCACGTCGTCGGCCGCTAGGACAGGACAGGGACGTCGTTTTTGTATGGTCTG
Zm	Zm-41847	rev	0.276856	-0.913819	0.404681	0.175418	-0.386902	8	179586031	179586200	61.7647	ATCCAATCGCAGAGACTTAATGGCGTCATGTGCGTGTGTGTGTGGTGGGTGGGGGGGTGGGGGGTACGCGCGAGTAAACAAGCGCAATGGGTCTATTGTCTGGTGCCAGCGTGCGTGCCGGTGCCGTGCCAACGTGCGGACCGGTTCTTGCTCCGCGTTTCGCGAAACCG
Zm	Zm-41848	fwd	-1.31128	-1.36208	-0.502998	-1.56318	1.61091	8	179619901	179620070	60.5882	CCTCCTGCTCTCCTCTTCCGAGACGCAACGCAGCGACAGAGAGAGATCCAATCCACAAGGAAACAGAGGAAGCACACGAGCAAGGCGCCAAACCAAGAAAATATCGCTTCGGGTACGCGGACGCACTCACGCGCCTGCAGCCGGCCGCTGCTGGATATCGCTCGCCCTGC
Zm	Zm-41848	rev	-1.78412	-1.71252	-1.22399	-1.99966	0.684134	8	179619901	179620070	60.5882	GCAGGGCGAGCGATATCCAGCAGCGGCCGGCTGCAGGCGCGTGAGTGCGTCCGCGTACCCGAAGCGATATTTTCTTGGTTTGGCGCCTTGCTCGTGTGCTTCCTCTGTTTCCTTGTGGATTGGATCTCTCTCTGTCGCTGCGTTGCGTCTCGGAAGAGGAGAGCAGGAGG
Zm	Zm-41849	fwd	-1.54608	-2.30459	-1.5805	#N/A	0.66128	8	179621781	179621950	69.4118	AAGTCGTGGGGGCAACGCACCGGCTTGTCCGTGTGGTGTGCCGCCGCGGTGGTTGGGAACACGCACGCGATCGAGGGAGGCCACGTGCGCCGCGGGTGCTACGGATCCAACCCCATCCCCACCTGCGGGCCGCGTGCTGTCCTGCCCGATCGCAGCCGGCTAGTGGTTTT
Zm	Zm-41849	rev	-0.631985	-1.61776	-0.522405	-0.651879	0.965742	8	179621781	179621950	69.4118	AAAACCACTAGCCGGCTGCGATCGGGCAGGACAGCACGCGGCCCGCAGGTGGGGATGGGGTTGGATCCGTAGCACCCGCGGCGCACGTGGCCTCCCTCGATCGCGTGCGTGTTCCCAACCACCGCGGCGGCACACCACACGGACAAGCCGGTGCGTTGCCCCCACGACTT
Zm	Zm-41850	fwd	-2.53196	-2.10807	-0.336675	-2.53873	0.776266	8	179653401	179653570	60	GGCTGTCCGGACAGACGGAGCCGCCGGCGAGCGGAGGCGTCCAAAAAAGAAGAGGCCAAAATCAAGGCGGCCAGGGAAGGGAGCACGATGCACGAGCGCAGAAAGAAATAATAAACCAAAGAGAAGGCCGCCGCCGCTGCCGCTGCCGTGGTCCATGCAAATCAACCAAC
Zm	Zm-41850	rev	-2.36924	-3.01919	-2.77332	#N/A	0.948065	8	179653401	179653570	60	GTTGGTTGATTTGCATGGACCACGGCAGCGGCAGCGGCGGCGGCCTTCTCTTTGGTTTATTATTTCTTTCTGCGCTCGTGCATCGTGCTCCCTTCCCTGGCCGCCTTGATTTTGGCCTCTTCTTTTTTGGACGCCTCCGCTCGCCGGCGGCTCCGTCTGTCCGGACAGCC
Zm	Zm-41851	fwd	-0.424537	-1.01181	0.268348	-0.959907	-0.799024	8	179654411	179654580	55.8824	ATACCGACCACGCCTTGCAACCAATCATACTGTAGTAAGTAATAGTATCACGGCGGCTTTCGATGGCATGCATGTGTGTGGCCATTTGGAACGTGGGCCCCCTCGTGCAGTGCTAGGGGCAAGTTCCTGTACATGCACGGGGCTATCTGGAGTCCCAGCAGGCGGCCACA
Zm	Zm-41851	rev	-1.49784	-0.799123	-0.964145	-1.46876	-0.592543	8	179654411	179654580	55.8824	TGTGGCCGCCTGCTGGGACTCCAGATAGCCCCGTGCATGTACAGGAACTTGCCCCTAGCACTGCACGAGGGGGCCCACGTTCCAAATGGCCACACACATGCATGCCATCGAAAGCCGCCGTGATACTATTACTTACTACAGTATGATTGGTTGCAAGGCGTGGTCGGTAT
Zm	Zm-41852	fwd	-1.84095	-1.01393	-0.906139	#N/A	-0.430288	8	179657471	179657640	70.5882	ATATCTAACGTGGACTCGACCACTGGTGGCCGCCGCCACCGTTCGCAGTCGGAGCAGCGGGGGCCAGGTTCGGCGCAGGGCAACGCCGACCCGCCACCCGCCACCGCCACCACGTGGTTCATCTGTCGCTGGTCAGCCAGCCGTGCCCCCGCCCGCTGTCCCTTCTGGTC
Zm	Zm-41852	rev	-1.74597	-2.08988	-1.69442	-2.24284	-2.37392	8	179657471	179657640	70.5882	GACCAGAAGGGACAGCGGGCGGGGGCACGGCTGGCTGACCAGCGACAGATGAACCACGTGGTGGCGGTGGCGGGTGGCGGGTCGGCGTTGCCCTGCGCCGAACCTGGCCCCCGCTGCTCCGACTGCGAACGGTGGCGGCGGCCACCAGTGGTCGAGTCCACGTTAGATAT
Zm	Sb-13296(Zm)	fwd	-1.67303	-1.30882	-0.44464	-1.85405	-1.25803	8	179657556	179657725	68.8235	TCCCATGGCGGCCGAGGCTGGATTCGCGTCGTCCAGCGAGCCAACTCGGAACCGGCTGGCTGGTCGATTCGTCGTCGTACGTGTTGACCAGAAGGGACAGCGGGCGGGGGCACGGCTGGCTGACCAGCGACAGATGAACCACGTGGTGGCGGTGGCGGGTGGCGGGTCGG
Zm	Sb-13296(Zm)	rev	-1.55284	-0.687207	-0.905995	-0.442258	-0.69518	8	179657556	179657725	68.8235	CCGACCCGCCACCCGCCACCGCCACCACGTGGTTCATCTGTCGCTGGTCAGCCAGCCGTGCCCCCGCCCGCTGTCCCTTCTGGTCAACACGTACGACGACGAATCGACCAGCCAGCCGGTTCCGAGTTGGCTCGCTGGACGACGCGAATCCAGCCTCGGCCGCCATGGGA
Zm	Zm-41853	fwd	0.660464	2.63533	0.918517	-0.0722336	1.62295	8	179664431	179664600	62.9412	CGATCACAGCTGTTGATCACGCCAGCGCGGCCCAAACTGCTCGTATCTGCGCCGTCCAGCGAGCGGGCCCTACATGTGGAGGTGGGGCGCGTGACGCCAGCTGGCATCGGACGCAACCTTATCCTCTTTTCCCGAGGCATCTCGTGCCTAGGCACGGTTCAAGGAGCACT
Zm	Zm-41853	rev	0.205667	1.48422	0.444005	-0.0229603	0.873513	8	179664431	179664600	62.9412	AGTGCTCCTTGAACCGTGCCTAGGCACGAGATGCCTCGGGAAAAGAGGATAAGGTTGCGTCCGATGCCAGCTGGCGTCACGCGCCCCACCTCCACATGTAGGGCCCGCTCGCTGGACGGCGCAGATACGAGCAGTTTGGGCCGCGCTGGCGTGATCAACAGCTGTGATCG
Zm	Zm-41854	fwd	-1.97138	-1.71828	-0.0784471	-1.88829	-0.571851	8	179669711	179669880	41.7647	TCTGGGTTTACGTTGAAAGATGCCTTGGAAGATAGCATATTTTTAGGCCTGTCTATCAGTTCTGATGACCACTGCCAATCAGCGCTGGATGCTTGGCGATTGTGTACCTTAACACGCTAAGAGCATCTCCAATAATATTAATCCAAATAAGAGGGTATTGGTGATTTCAC
Zm	Zm-41854	rev	-1.54443	-1.45969	-1.37279	-1.70439	-0.947635	8	179669711	179669880	41.7647	GTGAAATCACCAATACCCTCTTATTTGGATTAATATTATTGGAGATGCTCTTAGCGTGTTAAGGTACACAATCGCCAAGCATCCAGCGCTGATTGGCAGTGGTCATCAGAACTGATAGACAGGCCTAAAAATATGCTATCTTCCAAGGCATCTTTCAACGTAAACCCAGA
Zm	Zm-41855	fwd	-1.40592	-1.58557	-0.832098	-1.0625	-1.39396	8	179670051	179670220	45.8824	AGGACATGGAAGTCTTGTCTCCTCTGGCAGAACTGTTGTTTAACTCTTATCACACATCCCTTGGATGTTCTCCATTCAAGGCCTTAGATGGGGTTGAACCTAAAACTGGTGGCACATCTATACTCTTAACTTTGCACTCCAGTGACTGTGTCCGAACTGGTGGAGAACAG
Zm	Zm-41855	rev	-1.71746	-2.12585	-1.2025	-2.40642	-2.17563	8	179670051	179670220	45.8824	CTGTTCTCCACCAGTTCGGACACAGTCACTGGAGTGCAAAGTTAAGAGTATAGATGTGCCACCAGTTTTAGGTTCAACCCCATCTAAGGCCTTGAATGGAGAACATCCAAGGGATGTGTGATAAGAGTTAAACAACAGTTCTGCCAGAGGAGACAAGACTTCCATGTCCT
Zm	Zm-41856	fwd	-0.440095	-1.23068	0.00432741	-0.520468	0.798641	8	179673751	179673920	63.5294	AGCCGGAGACGGAGCCGGGCGGCGTCAGTGCGCGGTGGTTTCTGGTCGGGTTGGGTTAGGTAAGCAGTGACGCGTTCAGGCGCCGCGGCTTGTGGACAGGACAGGACACTGGAGACGATGGGCCTCGGGCCGAGTGGTTGGTTGGATTTGGATACCATACCTCTTCCCGT
Zm	Zm-41856	rev	-2.40057	-2.32754	-1.4446	-2.26979	0.825097	8	179673751	179673920	63.5294	ACGGGAAGAGGTATGGTATCCAAATCCAACCAACCACTCGGCCCGAGGCCCATCGTCTCCAGTGTCCTGTCCTGTCCACAAGCCGCGGCGCCTGAACGCGTCACTGCTTACCTAACCCAACCCGACCAGAAACCACCGCGCACTGACGCCGCCCGGCTCCGTCTCCGGCT
Zm	Zm-41857	fwd	-2.05033	-1.18639	-1.40254	-1.58316	-1.11596	8	179693202	179693371	70.5882	GCAGCCGGTGGACTCCAGCTGCGTCGAGGCCGCGCCCCACCGCCAGTAGCGCTGCCTCCAGCGCGGAGCCCGCAAGGCTCATGGATGATGGGGCCCGCCCCCTCTACCTCTTCCTCCTCCACCTCGGGATTCGCGCCGACTACGAGAGGGGAAGACCGCCAGAAGGTCGG
Zm	Zm-41857	rev	-3.0205	-3.12302	-1.37914	-2.62854	-0.0266815	8	179693202	179693371	70.5882	CCGACCTTCTGGCGGTCTTCCCCTCTCGTAGTCGGCGCGAATCCCGAGGTGGAGGAGGAAGAGGTAGAGGGGGCGGGCCCCATCATCCATGAGCCTTGCGGGCTCCGCGCTGGAGGCAGCGCTACTGGCGGTGGGGCGCGGCCTCGACGCAGCTGGAGTCCACCGGCTGC
Zm	Zm-41858	fwd	-0.5362	1.35174	0.741105	-0.0942942	-1.29816	8	179798031	179798200	64.1176	TGCGGGTGAGGTCGGGCGCTGGGAAGACGCAGTAGGTGCGTGACGCTAGGTCCACAGGACAGTAGCTAGCGCTGTACGCGTGGGGCCCACAGGGCACGGCGCCGAGGCGGGATGCGTGGGACAAAAACCAATCGACACACGTGGGATGGGTCCAGAGTGTTAGTGCGAAG
Zm	Zm-41858	rev	0.997511	2.42561	1.77247	0.770068	-0.140193	8	179798031	179798200	64.1176	CTTCGCACTAACACTCTGGACCCATCCCACGTGTGTCGATTGGTTTTTGTCCCACGCATCCCGCCTCGGCGCCGTGCCCTGTGGGCCCCACGCGTACAGCGCTAGCTACTGTCCTGTGGACCTAGCGTCACGCACCTACTGCGTCTTCCCAGCGCCCGACCTCACCCGCA
Zm	Zm-41859	fwd	-0.576272	-0.145803	0.355552	-0.777733	-1.33137	8	179870360	179870529	45.2941	ATAATGGAAACAGGCAAATCTCTATCTCATTCTTTGGTTATCGTGTTATTATACGGTTCCGTTGCAACGCACGGGCACCGACCTAGTAAAATATAAAATAGGAAATCAAGTCGTACATTTGGAGGATGTCCCGTGTCCGACACGAGTAAACCCATGGGCCGTCAGCCCGT
Zm	Zm-41859	rev	-1.7692	-0.367029	-0.763822	-1.42122	-1.31879	8	179870360	179870529	45.2941	ACGGGCTGACGGCCCATGGGTTTACTCGTGTCGGACACGGGACATCCTCCAAATGTACGACTTGATTTCCTATTTTATATTTTACTAGGTCGGTGCCCGTGCGTTGCAACGGAACCGTATAATAACACGATAACCAAAGAATGAGATAGAGATTTGCCTGTTTCCATTAT
Zm	Sb-13264(Zm)	fwd	-1.82796	-2.08316	-1.20537	-2.23268	-0.198709	8	180032526	180032695	55.2941	TGGACGTGTGGGCGAGGAGAGGGAGAGACGGAAACGGAAATGAGATGACGCAGAGAGAGAAGAGAGAGAAAGAAGCAGTAGAGTAGGGTTTAATTGGCGTGGAGCTGGAGCGCGGAGAGACGAGACGGGACTGGAGTGAACGATTCTTAAAGCGGGAGCCACAGCCACCA
Zm	Sb-13264(Zm)	rev	-1.18122	-1.51318	-1.1487	-1.03958	-0.360546	8	180032526	180032695	55.2941	TGGTGGCTGTGGCTCCCGCTTTAAGAATCGTTCACTCCAGTCCCGTCTCGTCTCTCCGCGCTCCAGCTCCACGCCAATTAAACCCTACTCTACTGCTTCTTTCTCTCTCTTCTCTCTCTGCGTCATCTCATTTCCGTTTCCGTCTCTCCCTCTCCTCGCCCACACGTCCA
Zm	Zm-41860	fwd	-2.00641	-1.64969	-0.691272	-1.88253	-0.301956	8	180032579	180032748	54.7059	CTCCGCGCTCCAGCTCCACGCCAATTAAACCCTACTCTACTGCTTCTTTCTCTCTCTTCTCTCTCTGCGTCATCTCATTTCCGTTTCCGTCTCTCCCTCTCCTCGCCCACACGTCCAAAACCGAAGGGAGCAAACGAACAAAACCCGGCCGAGTAACGCAGGAGACGAAG
Zm	Zm-41860	rev	-1.44544	-2.02885	-1.24201	-1.16237	0.1821	8	180032579	180032748	54.7059	CTTCGTCTCCTGCGTTACTCGGCCGGGTTTTGTTCGTTTGCTCCCTTCGGTTTTGGACGTGTGGGCGAGGAGAGGGAGAGACGGAAACGGAAATGAGATGACGCAGAGAGAGAAGAGAGAGAAAGAAGCAGTAGAGTAGGGTTTAATTGGCGTGGAGCTGGAGCGCGGAG
Zm	Zm-41861	fwd	-0.779887	-0.725747	-0.287662	-1.22996	-1.71607	8	180038401	180038570	56.4706	CTAGGTGGGGGTGGGGCACTGTGAGCGCATGTGGGCTCTCACTACTATACCAGCAGGAGACAAGTGGAGGCCAGAGTATTAAAAAAAAAGAACCCCCCGGGATCGCCGATCGCGCTCACGTGGGGTGGGGGTGGCATGGCAATAGAGAAACCCGAGATATATAGAGGGGA
Zm	Zm-41861	rev	-0.435939	-0.999374	-0.04178	-0.583474	-1.50338	8	180038401	180038570	56.4706	TCCCCTCTATATATCTCGGGTTTCTCTATTGCCATGCCACCCCCACCCCACGTGAGCGCGATCGGCGATCCCGGGGGGTTCTTTTTTTTTAATACTCTGGCCTCCACTTGTCTCCTGCTGGTATAGTAGTGAGAGCCCACATGCGCTCACAGTGCCCCACCCCCACCTAG
Zm	Zm-41862	fwd	-0.421191	-1.17103	0.087372	-1.31222	0.0598476	8	180039971	180040140	52.9412	GTGGTTGCTAGTAGTACACAGCAAATCCTAGCTAACACGCACACGCACGCACGCACCACCAACCATCAATCATGCATCGACCTGCTGGGGCAAGCTAGGCTGCACACGCACGTACTGCTGGTTGCTGGTCAATGCCACGATTGAACTGCTAGCTGCTGTCCATTATACTA
Zm	Zm-41862	rev	-0.570761	-1.10924	0.309823	-0.485441	0.356819	8	180039971	180040140	52.9412	TAGTATAATGGACAGCAGCTAGCAGTTCAATCGTGGCATTGACCAGCAACCAGCAGTACGTGCGTGTGCAGCCTAGCTTGCCCCAGCAGGTCGATGCATGATTGATGGTTGGTGGTGCGTGCGTGCGTGTGCGTGTTAGCTAGGATTTGCTGTGTACTACTAGCAACCAC
Zm	Zm-41863	fwd	-1.95161	-0.881581	-1.26241	-2.45253	-0.409048	8	180040591	180040760	67.0588	TCACAGTCACATGCGTACGGTCGTAGCGGCCTTTTTTCTCTGTCGCCGGACGGTGGAGATTGGCGGGGTCACGTCCCCGCGGCACGTGCAGCCACGTGCGCAGGCGTGAGCACGCCCACCACCCGCGGCGGGCGGCTTTCTTTTTGCCCCGCCACGCCAGGCAAAGATCC
Zm	Zm-41863	rev	-1.95693	-1.54103	-1.3874	-2.10197	-0.999654	8	180040591	180040760	67.0588	GGATCTTTGCCTGGCGTGGCGGGGCAAAAAGAAAGCCGCCCGCCGCGGGTGGTGGGCGTGCTCACGCCTGCGCACGTGGCTGCACGTGCCGCGGGGACGTGACCCCGCCAATCTCCACCGTCCGGCGACAGAGAAAAAAGGCCGCTACGACCGTACGCATGTGACTGTGA
Zm	Zm-41864	fwd	0.49814	1.03693	0.536116	0.516958	1.56289	8	180044601	180044770	54.1176	GGAGAGAGAGAGAGAGAGAGAGGAGAAGAACTAAGAGCTACAGTGGATCGGGTCAACGACGGCGGCAAAGAAGGCAAAGGAAAGCGAGCGAGGGCAAAACAGGGATTTCCCTGGCTGATCCACGCTGGTATCGAGCGGCATAGCGTCACTTCACAGCCACGTTGTACAAA
Zm	Zm-41864	rev	0.50643	1.88986	0.120166	0.00320009	1.67613	8	180044601	180044770	54.1176	TTTGTACAACGTGGCTGTGAAGTGACGCTATGCCGCTCGATACCAGCGTGGATCAGCCAGGGAAATCCCTGTTTTGCCCTCGCTCGCTTTCCTTTGCCTTCTTTGCCGCCGTCGTTGACCCGATCCACTGTAGCTCTTAGTTCTTCTCCTCTCTCTCTCTCTCTCTCTCC
Zm	Zm-41865	fwd	1.4258	-0.1685	1.45132	0.575237	0.640364	8	180219451	180219620	47.6471	GTAGGGACACGAGCTTATGGTGGGCATGAAGTGGGCCTTCAACCTCGTTCAGTTAATAGTAGCCTTCAGCCATTAAACTACACTAGTTAACTATATATATCAAAGCGGGGATAGCTCAGTTGGGAGAGCGTCAGACTGAAGATCTGAAGGTCGCGTGTTCGATCCACGCT
Zm	Zm-41865	rev	0.63681	0.202014	0.787047	0.887566	0.823028	8	180219451	180219620	47.6471	AGCGTGGATCGAACACGCGACCTTCAGATCTTCAGTCTGACGCTCTCCCAACTGAGCTATCCCCGCTTTGATATATATAGTTAACTAGTGTAGTTTAATGGCTGAAGGCTACTATTAACTGAACGAGGTTGAAGGCCCACTTCATGCCCACCATAAGCTCGTGTCCCTAC
Zm	Zm-41866	fwd	-1.99025	-0.932503	-1.34954	-1.345	1.29143	8	180224791	180224960	46.4706	ATCTGCACGACTCGTTGGCAATTGGCTGCATGCATCTTCCGTGAGTTCCGTCCTCTGATCGGCTACCCAGCTTGTGGCGTCAGATCAAGCACATGTATCTGCACGATCTACATCAGTAAAGGTACATGATGATTATTCAATCACTCGTCGCCTCTATCATTGTTTATTCA
Zm	Zm-41866	rev	-1.28565	-1.05651	-1.4415	-1.5704	1.24543	8	180224791	180224960	46.4706	TGAATAAACAATGATAGAGGCGACGAGTGATTGAATAATCATCATGTACCTTTACTGATGTAGATCGTGCAGATACATGTGCTTGATCTGACGCCACAAGCTGGGTAGCCGATCAGAGGACGGAACTCACGGAAGATGCATGCAGCCAATTGCCAACGAGTCGTGCAGAT
Zm	Zm-41867	fwd	1.01591	1.13896	0.989304	0.231374	-0.871195	8	180228371	180228540	57.0588	TAACATTTTACGCTGATTTAATCAAATTGGCCGATGGGCTAACGGGCTGACCGACACAGTCAGCAGGCCGAGATGACGTGTCTGGGCCAGAGTTGTGGCCCGCGGGCGTCTGGCTCGTGCCGAGCCGCCGTTTTGCCATTTATAGGTGTGGCCAACGGGCTAACAAGCTG
Zm	Zm-41867	rev	0.895503	1.23627	1.51042	0.592591	-1.19981	8	180228371	180228540	57.0588	CAGCTTGTTAGCCCGTTGGCCACACCTATAAATGGCAAAACGGCGGCTCGGCACGAGCCAGACGCCCGCGGGCCACAACTCTGGCCCAGACACGTCATCTCGGCCTGCTGACTGTGTCGGTCAGCCCGTTAGCCCATCGGCCAATTTGATTAAATCAGCGTAAAATGTTA
Zm	Zm-41868	fwd	-1.08126	-2.34928	-0.58967	-1.36642	-1.86973	8	180258622	180258791	51.1765	CCGGTGGCCAGTGCAGTACCATGCGGTCCCTCCCCCATCCAGTATCCCACCTAAATCCCGCGATTAAAAGGCCCTAAACCAGTTTTTTGAACGTCGTGGCTCACGCTGGCAGATAGGGGCGTTGTTTTCACAAATTGCGCAAATGCTTTTATAGTTCTATTGCGAGGATG
Zm	Zm-41868	rev	-1.18441	-1.84992	-0.587849	-1.23669	-1.61297	8	180258622	180258791	51.1765	CATCCTCGCAATAGAACTATAAAAGCATTTGCGCAATTTGTGAAAACAACGCCCCTATCTGCCAGCGTGAGCCACGACGTTCAAAAAACTGGTTTAGGGCCTTTTAATCGCGGGATTTAGGTGGGATACTGGATGGGGGAGGGACCGCATGGTACTGCACTGGCCACCGG
Zm	Zm-41869	fwd	#N/A	-2.29079	#N/A	#N/A	1.74596	8	180344637	180344806	67.6471	CCGCGCCGCGGAGTCATCGACCCCATCCTGGGGAGGAGGCATGGCGCCGCGTCGTCAGTGAGGGCGACTAGGCGGTGACGTCGTGAGAATTGAGATGGTTAGCCGGCGGCTGAGCGCGTCGGAGAAACGGAGCTGCGGAGGGAGGAGACGCCGATTCGGTCGGCTACTCG
Zm	Zm-41869	rev	-0.51301	#N/A	0.470669	#N/A	2.26604	8	180344637	180344806	67.6471	CGAGTAGCCGACCGAATCGGCGTCTCCTCCCTCCGCAGCTCCGTTTCTCCGACGCGCTCAGCCGCCGGCTAACCATCTCAATTCTCACGACGTCACCGCCTAGTCGCCCTCACTGACGACGCGGCGCCATGCCTCCTCCCCAGGATGGGGTCGATGACTCCGCGGCGCGG
Zm	Sb-13246(Zm)	fwd	-0.253528	#N/A	#N/A	#N/A	0.850149	8	180493672	180493841	57.0588	AACCAGGCGGGTCAGTGGCCGAATATTCGCCCCCGTAGGATATTTCTTCCGCCCTGCGCCAGCTCCGCTGCTATAGATATATCTTTACAGGCTGCCACTAGGGTTTTAGTGCTTCTCTCCCGGCGGCGCCTCCACATCTCGTCTCTCAGATCGGGAGGCGAAACCAAGGT
Zm	Sb-13246(Zm)	rev	-2.99115	-1.97867	-2.20225	-1.13199	0.218947	8	180493672	180493841	57.0588	ACCTTGGTTTCGCCTCCCGATCTGAGAGACGAGATGTGGAGGCGCCGCCGGGAGAGAAGCACTAAAACCCTAGTGGCAGCCTGTAAAGATATATCTATAGCAGCGGAGCTGGCGCAGGGCGGAAGAAATATCCTACGGGGGCGAATATTCGGCCACTGACCCGCCTGGTT
Zm	Zm-41870	fwd	-0.555906	-1.14386	-0.43753	-1.11465	-0.0648361	8	180493771	180493940	62.9412	GCAGCGGAGCTGGCGCAGGGCGGAAGAAATATCCTACGGGGGCGAATATTCGGCCACTGACCCGCCTGGTTTTGTCGACGCAGATTAGCGGCGGGCAGCTGCTGGGCTGCTCGTCACTCTCGGGCAACCATTCGGCCCGTTGAGTAAGCCCACTGGCTCCTTTCCAAGGC
Zm	Zm-41870	rev	-2.23352	-2.18796	-1.31747	-2.50915	-1.37651	8	180493771	180493940	62.9412	GCCTTGGAAAGGAGCCAGTGGGCTTACTCAACGGGCCGAATGGTTGCCCGAGAGTGACGAGCAGCCCAGCAGCTGCCCGCCGCTAATCTGCGTCGACAAAACCAGGCGGGTCAGTGGCCGAATATTCGCCCCCGTAGGATATTTCTTCCGCCCTGCGCCAGCTCCGCTGC
Zm	Zm-41871	fwd	-0.776252	-1.58546	-1.34419	-1.8486	-0.827213	8	180639131	180639300	51.7647	AGTGTAGCCATGGGACGCTTTCATTTAACACATGACAACACGTGCTTCAGCGTTCGGCCCTCAAATTTGATTGCGCTTCCTCAGATTCGCGCTAAAGCCAATGTGGCCCATGACAGCCACCAAAGTCCGGCACCCGACTACAGTACGTGTTCAGGGTTTGAGAAGGGAGT
Zm	Zm-41871	rev	-1.01172	-1.67541	-1.14819	-1.15358	-0.60068	8	180639131	180639300	51.7647	ACTCCCTTCTCAAACCCTGAACACGTACTGTAGTCGGGTGCCGGACTTTGGTGGCTGTCATGGGCCACATTGGCTTTAGCGCGAATCTGAGGAAGCGCAATCAAATTTGAGGGCCGAACGCTGAAGCACGTGTTGTCATGTGTTAAATGAAAGCGTCCCATGGCTACACT
Zm	Zm-41872	fwd	-1.59	-1.43098	-0.381765	-0.912892	-0.0547491	8	180639511	180639680	53.5294	AAAATAAAACAAGCAGAAGCGACACCGACAGACTTGCGGTGCAGCGGTCGTACGCGTATTTCTTGGTAAGACATTGCCATCTGCCACCAGTTCTCCATCATGTGGCTGCCGCTCCAAATTATTGCGACCGAGCCAAGGTGATCCTGATCGACGCGCCATGGATGTGCCGG
Zm	Zm-41872	rev	-0.921624	-1.72901	-0.852408	-0.84916	-0.815565	8	180639511	180639680	53.5294	CCGGCACATCCATGGCGCGTCGATCAGGATCACCTTGGCTCGGTCGCAATAATTTGGAGCGGCAGCCACATGATGGAGAACTGGTGGCAGATGGCAATGTCTTACCAAGAAATACGCGTACGACCGCTGCACCGCAAGTCTGTCGGTGTCGCTTCTGCTTGTTTTATTTT
Zm	Zm-41873	fwd	-1.83458	-2.11099	-0.357615	-2.72527	-2.25955	8	180644483	180644652	59.4118	CTTTTTTTCGAAGGAAAAACAAGTTTACTTTTTACTCATTGTTACGAAGAGGAGGGTGGAGGGGCATCGGGAGCTGTCGCTAGTGTCTGTCTCGGCGGTCCGCACCGCACCCACAGGCCACAGCTGGACTCGCGACTCGGCGTCCCGCCCCGCGGTGCGGGGTGGTGGAA
Zm	Zm-41873	rev	-1.41525	-1.43539	-1.37083	-1.18952	-1.89227	8	180644483	180644652	59.4118	TTCCACCACCCCGCACCGCGGGGCGGGACGCCGAGTCGCGAGTCCAGCTGTGGCCTGTGGGTGCGGTGCGGACCGCCGAGACAGACACTAGCGACAGCTCCCGATGCCCCTCCACCCTCCTCTTCGTAACAATGAGTAAAAAGTAAACTTGTTTTTCCTTCGAAAAAAAG
Zm	Zm-41874	fwd	-0.0309242	-1.38304	0.367861	-0.0439873	-1.23937	8	180684271	180684440	58.2353	GCGCAAGTAGAGTAGGTGTAGGTATCTCCATGGAAAAGGAGAGGGTCCCGCCTGATCAAGGAGCCAGGCAACAGATTCAGGCCCAGCGGCAGTGACACCACACATGAGGCCCAACGCCATTGGGCACGTCGTTGGGACCCAAGAGCAAGATGGAGATCGGGAGGAAAGCG
Zm	Zm-41874	rev	-0.124092	-1.72839	-0.0854088	-0.18893	-1.16738	8	180684271	180684440	58.2353	CGCTTTCCTCCCGATCTCCATCTTGCTCTTGGGTCCCAACGACGTGCCCAATGGCGTTGGGCCTCATGTGTGGTGTCACTGCCGCTGGGCCTGAATCTGTTGCCTGGCTCCTTGATCAGGCGGGACCCTCTCCTTTTCCATGGAGATACCTACACCTACTCTACTTGCGC
Zm	Zm-41875	fwd	-1.44397	-2.36538	-0.944188	-1.72634	0.607527	8	180741639	180741808	58.2353	AGCCCACACTGCTACCACTCCGCCGTTCTCCTTCCCCATCTATTCTCCAGCAGCGCGAGCACGAACAGAGAGAGCAATTCACGTCCCCGCCATTAAATGCAATAAATGCAGCCGCTCGAGCCGCGCACCCACCCCGCCAGATCTGAATTCTGAACCCCGCGACAAGGCAA
Zm	Zm-41875	rev	-1.52412	-1.97519	-0.681905	-1.15847	0.850276	8	180741639	180741808	58.2353	TTGCCTTGTCGCGGGGTTCAGAATTCAGATCTGGCGGGGTGGGTGCGCGGCTCGAGCGGCTGCATTTATTGCATTTAATGGCGGGGACGTGAATTGCTCTCTCTGTTCGTGCTCGCGCTGCTGGAGAATAGATGGGGAAGGAGAACGGCGGAGTGGTAGCAGTGTGGGCT
Zm	Zm-41876	fwd	-2.46532	-2.24351	-1.58965	-2.13563	-1.95541	8	180743841	180744010	55.2941	TGTACTGCATCCCCTTGCGCTCGCTACGTCCGGAATACGCGTCTTCATCCATCAGGTACAGTCAGAGCAGGTCGGCACTCCACTGCCAACCGCACATGGACATGGACATGGACATGGACACTCTCAAGAGCACTTTTCTAGTGCGGCCGCTGTACAGTGTCATGGCTGTA
Zm	Zm-41876	rev	-2.04585	-1.975	-0.961233	-1.463	-1.44696	8	180743841	180744010	55.2941	TACAGCCATGACACTGTACAGCGGCCGCACTAGAAAAGTGCTCTTGAGAGTGTCCATGTCCATGTCCATGTCCATGTGCGGTTGGCAGTGGAGTGCCGACCTGCTCTGACTGTACCTGATGGATGAAGACGCGTATTCCGGACGTAGCGAGCGCAAGGGGATGCAGTACA
Zm	Zm-41878	fwd	-1.11944	-1.19055	-0.824134	-1.03486	-2.05712	9	322171	322340	65.2941	GAGGTACGGGACCCACATCGTTGTCGGGCTGGGCTTGGGTGGGCAGGACGTGGTGTACGTGAAGCAGGACAGGTCGTCTCCGCTGTCCCCGTCCGAGATCAAGGAGCACCTCGACAGGCTCGGTGACCAGCTCTTCACCGGGACCTGCACCCTGCCCCCTTCCAACCGCA
Zm	Zm-41878	rev	-0.175249	-0.688055	-0.176343	-0.245331	-2.59747	9	322171	322340	65.2941	TGCGGTTGGAAGGGGGCAGGGTGCAGGTCCCGGTGAAGAGCTGGTCACCGAGCCTGTCGAGGTGCTCCTTGATCTCGGACGGGGACAGCGGAGACGACCTGTCCTGCTTCACGTACACCACGTCCTGCCCACCCAAGCCCAGCCCGACAACGATGTGGGTCCCGTACCTC
Zm	Zm-41879	fwd	-0.801125	-1.58059	-0.764219	-1.09765	-1.19476	9	337702	337871	45.2941	AGCTGTTAAGATGCGGTTTAAAAAAAAACTCGGGTGGCGAAGGAGCAAGGGACGGGACAGGTGGAACTTTTTGGATTTATCTTAAGAGAAAAGAGTACTGTAGTAGGGCTTAGACAGGGATTAGGTCCGAGCTAATCAGTAATCACGAGTTCACGACAGGACTAGACGCA
Zm	Zm-41879	rev	-1.03985	-1.434	-1.16246	-0.628172	-1.38776	9	337702	337871	45.2941	TGCGTCTAGTCCTGTCGTGAACTCGTGATTACTGATTAGCTCGGACCTAATCCCTGTCTAAGCCCTACTACAGTACTCTTTTCTCTTAAGATAAATCCAAAAAGTTCCACCTGTCCCGTCCCTTGCTCCTTCGCCACCCGAGTTTTTTTTTAAACCGCATCTTAACAGCT
Zm	Zm-41880	fwd	0.707366	-0.275839	0.652967	0.248318	-0.16217	9	452491	452660	47.6471	ATGGCTACAGATAGATTATGAACTTGTATCTCTTGCTAGCCCTAGGTTCCGAGATCGATGGTTCTGATTTAATTACTTAGATCACTAGTCCCGACCGCCCAATTGAGATCGAACGCCCGAGATAACCCCAAGGCGAAACGGTACGACTCCCCTAGTCACAACCACTGATC
Zm	Zm-41880	rev	0.732744	-0.031927	0.871864	0.564097	-0.123847	9	452491	452660	47.6471	GATCAGTGGTTGTGACTAGGGGAGTCGTACCGTTTCGCCTTGGGGTTATCTCGGGCGTTCGATCTCAATTGGGCGGTCGGGACTAGTGATCTAAGTAATTAAATCAGAACCATCGATCTCGGAACCTAGGGCTAGCAAGAGATACAAGTTCATAATCTATCTGTAGCCAT
Zm	Zm-41881	fwd	-0.834258	-2.7998	-0.149014	-0.219866	-1.57299	9	453271	453440	64.1176	AGAGAAATTTCTCCTGGATCCATGTGTCAGCGCGAGGGTGTTTGACAGACGGCCCCCGCCTGTCGGCCCCTACGGCCATGCAGGCTGAGCGCGCGCGCAGTGGCACCATGGAGGGAATGGGCTAACGCGTGGGACCCAATCGTCATTGAATGGGAGCGCGCGAGGCAGCG
Zm	Zm-41881	rev	-1.60724	-2.74258	-1.61127	-2.07832	-0.76465	9	453271	453440	64.1176	CGCTGCCTCGCGCGCTCCCATTCAATGACGATTGGGTCCCACGCGTTAGCCCATTCCCTCCATGGTGCCACTGCGCGCGCGCTCAGCCTGCATGGCCGTAGGGGCCGACAGGCGGGGGCCGTCTGTCAAACACCCTCGCGCTGACACATGGATCCAGGAGAAATTTCTCT
Zm	Zm-41882	fwd	-2.38914	-2.58726	-1.21899	-2.08119	-2.84524	9	469978	470147	55.8824	TTTCGCCGGACTAATCGAGCTGGTCACGAACCACTCCACTAATAGCGTAGTAGACTAGTAGTGTAGTGCCAAGATTGCGCGTGCCGACCCTGTCACTGTCATGCTGTGTTCCCTACGCTGCGCCTCGCCTCCTTTTTATACGTGGTGGTGGCGCCGTCAGTGGTGGCAGT
Zm	Zm-41882	rev	-1.86147	-2.56114	-1.27381	-2.48867	-2.73562	9	469978	470147	55.8824	ACTGCCACCACTGACGGCGCCACCACCACGTATAAAAAGGAGGCGAGGCGCAGCGTAGGGAACACAGCATGACAGTGACAGGGTCGGCACGCGCAATCTTGGCACTACACTACTAGTCTACTACGCTATTAGTGGAGTGGTTCGTGACCAGCTCGATTAGTCCGGCGAAA
Zm	Zm-41883	fwd	0.244331	0.933624	1.36236	-0.029381	-0.528116	9	470991	471160	59.4118	CAAGAATTGCGTCCGCGGCCGTGACTACACGTGTCCAAATGGATCGGTCCGATAGTGGGCCCGTGATTCGGCACCAGCATGGTTCGGCTCGACTAGAAACGTGTCTGGCCCGGCCTAGCCTGGTAATCGTGCTGGGCTTGAGTCACCGTCTGGCCCACGATGCAGGTATA
Zm	Zm-41883	rev	0.80205	2.08817	1.6648	0.374469	0.628873	9	470991	471160	59.4118	TATACCTGCATCGTGGGCCAGACGGTGACTCAAGCCCAGCACGATTACCAGGCTAGGCCGGGCCAGACACGTTTCTAGTCGAGCCGAACCATGCTGGTGCCGAATCACGGGCCCACTATCGGACCGATCCATTTGGACACGTGTAGTCACGGCCGCGGACGCAATTCTTG
Zm	Zm-41884	fwd	-0.0895017	-0.34119	0.0579712	-0.342739	0.034764	9	486553	486722	48.8235	GCGATACGATCGGGTCGGTTCAGTTCTGCGGCGGTGACGTCACCACGTGTGTATTACTCCCGGCCTCCGGCCTCCGGCGTTGCTGTGGTACCGATAGATCGGGACATCGTCAATTGTCAACTAAAACTCAAAAAAGAAAAAAAAAAGGTGTTGTAAAAAAAATCGATTCG
Zm	Zm-41884	rev	-0.446735	-0.942641	-0.164671	-0.851842	-0.340845	9	486553	486722	48.8235	CGAATCGATTTTTTTTACAACACCTTTTTTTTTTCTTTTTTGAGTTTTAGTTGACAATTGACGATGTCCCGATCTATCGGTACCACAGCAACGCCGGAGGCCGGAGGCCGGGAGTAATACACACGTGGTGACGTCACCGCCGCAGAACTGAACCGACCCGATCGTATCGC
Zm	Zm-41885	fwd	-1.90008	-2.24053	-1.57736	-1.16997	-0.336558	9	514121	514290	50	ATACGAGAAGCCCAAAAAGCTACATGAAGCTAGTAACAAGGCTCTTGAGTGCCTTCGACAGATCGGGCCGACCTTGTTTTCCTCTTCCACGATTGTGCAGTGGTCTGGTCCTATAACGTCTACAGATATGGCGGCAGCCGATGTCTAACGTGTGAACCTGATGTGGTCTG
Zm	Zm-41885	rev	-1.37678	-1.49771	-1.28149	-1.29575	0.691936	9	514121	514290	50	CAGACCACATCAGGTTCACACGTTAGACATCGGCTGCCGCCATATCTGTAGACGTTATAGGACCAGACCACTGCACAATCGTGGAAGAGGAAAACAAGGTCGGCCCGATCTGTCGAAGGCACTCAAGAGCCTTGTTACTAGCTTCATGTAGCTTTTTGGGCTTCTCGTAT
Zm	Zm-41886	fwd	-0.531841	-0.69224	-1.1213	-1.0025	-2.78404	9	638131	638300	64.7059	TTCTCGTGCGGATGCGCAGCCCAGCAGTGTAGCGGCCCAGACTTTGGCGTGGGCTGATGGTGGACTTGACCCAACCGAGAGCAGACCAAGGAAGGGCGCTTGCCAAGGGGGGCCATACGGGAAAGCGGGCCGGCGGCGGAAAGGCTGGTAGTGTCCGGGCCGAATTTGGT
Zm	Zm-41887	fwd	-1.4541	-2.00059	-1.53102	-1.9455	-0.67296	9	640571	640740	56.4706	CACCCTGGTAGATGTGGGGACCAGGGCTAGCACAGCTGCACATGGAAGCCACAGCATGTCAAAATTCTAGTGTGCGCGCCTAGAGGCTTGCACAGGCTACATGCATATGCATGGAAACCCCCCCAATCTCAGCAAGCAAATCTGCTGGCGGAGAGGGTAGCGCGTCACCT
Zm	Zm-41887	rev	-0.624073	-0.46454	0.0486638	-0.655965	0.751065	9	640571	640740	56.4706	AGGTGACGCGCTACCCTCTCCGCCAGCAGATTTGCTTGCTGAGATTGGGGGGGTTTCCATGCATATGCATGTAGCCTGTGCAAGCCTCTAGGCGCGCACACTAGAATTTTGACATGCTGTGGCTTCCATGTGCAGCTGTGCTAGCCCTGGTCCCCACATCTACCAGGGTG
Zm	Zm-41888	fwd	-0.142363	-0.153387	0.884931	0.202604	-1.99163	9	666271	666440	58.8235	TTGGGGTGTTTCATGATGGCAGGTAGATGCAGCACCTGACGCCTGGGCCCATGATGTCAGCGACAAGGCACAGTGCAGGAGCGCGGCACTGCAGTCTGGGTAATGGGACCCACGCGTCTGTGACACGCAACCAGGGACCTGTTCACGGTGAACACAAGGAATAGAAGCGC
Zm	Zm-41888	rev	-0.5462	-0.438538	0.363191	0.0249062	-1.2365	9	666271	666440	58.8235	GCGCTTCTATTCCTTGTGTTCACCGTGAACAGGTCCCTGGTTGCGTGTCACAGACGCGTGGGTCCCATTACCCAGACTGCAGTGCCGCGCTCCTGCACTGTGCCTTGTCGCTGACATCATGGGCCCAGGCGTCAGGTGCTGCATCTACCTGCCATCATGAAACACCCCAA
Zm	Zm-41889	fwd	1.82161	3.15015	1.4878	1.30665	2.34671	9	744241	744410	58.8235	GAAAGGCAAGAAGACCTGTGCGTGTGCGGCGTGTGGCGGATGCCGAATGGCATTGTTTTCTGCTTTGCAGACTGGGTCGCGGAGTTTGAACATTGACCGTTGAACGCTGGAGTTGAACGAGGGGCGCGCGGCGTGGACGAGGACGATGACGATGACGATGATGGCGACCC
Zm	Zm-41889	rev	2.37375	4.4074	2.24405	2.05372	2.91478	9	744241	744410	58.8235	GGGTCGCCATCATCGTCATCGTCATCGTCCTCGTCCACGCCGCGCGCCCCTCGTTCAACTCCAGCGTTCAACGGTCAATGTTCAAACTCCGCGACCCAGTCTGCAAAGCAGAAAACAATGCCATTCGGCATCCGCCACACGCCGCACACGCACAGGTCTTCTTGCCTTTC
Zm	Zm-41890	fwd	0.717086	0.89028	1.32409	0.445787	2.34765	9	777631	777800	53.5294	ATCTGTCAGTCAGTCAGTCTCAAAGCTACGTACGGCATCAGGCAGCTCATCACCTGGACCCACAAGTACGTCCGTGCCGACTAGGATATCATGGATCAATGATTGCACTGGCCCAACCTAGCCTGTGGGGATCACTGGCCGATCACATCAACGCCATCCTGACCCAATGA
Zm	Zm-41890	rev	0.0384505	-0.47888	0.839977	0.0279599	1.80218	9	777631	777800	53.5294	TCATTGGGTCAGGATGGCGTTGATGTGATCGGCCAGTGATCCCCACAGGCTAGGTTGGGCCAGTGCAATCATTGATCCATGATATCCTAGTCGGCACGGACGTACTTGTGGGTCCAGGTGATGAGCTGCCTGATGCCGTACGTAGCTTTGAGACTGACTGACTGACAGAT
Zm	Zm-41891	fwd	-1.00241	-1.66325	-0.497411	-0.989693	-0.458769	9	839441	839610	55.2941	GGGGCTAATGGACATGCGAGAAAGGGCGAGAGGAAAAAATAAAGCTGCTCGTGACCTCGTGCATGGCGTGTGTGTGTGTGTCAATATCAACGGTCCTGTTTCGTTGGTCGCATGTTCTCCGATCCAGCTAGGTCCGGCGCGTTTGGTTTCCTGAGCGCGTAGCCGGGACA
Zm	Zm-41891	rev	-1.34369	-2.15763	-0.602341	-0.737545	-0.622251	9	839441	839610	55.2941	TGTCCCGGCTACGCGCTCAGGAAACCAAACGCGCCGGACCTAGCTGGATCGGAGAACATGCGACCAACGAAACAGGACCGTTGATATTGACACACACACACACGCCATGCACGAGGTCACGAGCAGCTTTATTTTTTCCTCTCGCCCTTTCTCGCATGTCCATTAGCCCC
Zm	Zm-41892	fwd	-1.71908	-1.30563	-0.862047	-1.98516	-4.03405	9	932291	932460	48.2353	CGTTATGACGTTATACAATCCACCGCGCTTTCGAAAGGTGCGTGCTGTTTGCTGTTAGATGACACGTAGCTTTCCCGCCTTTTCTCTCTCTGCTTTCCTTTGTACTATCTACCTCCTCCTGAGGAGTAGGACAGTCGTCACTCTCCGGTGTCGTTTTAGAAGCAGCTTTT
Zm	Zm-41892	rev	-1.68889	-1.73763	-0.725728	-1.46332	-2.74497	9	932291	932460	48.2353	AAAAGCTGCTTCTAAAACGACACCGGAGAGTGACGACTGTCCTACTCCTCAGGAGGAGGTAGATAGTACAAAGGAAAGCAGAGAGAGAAAAGGCGGGAAAGCTACGTGTCATCTAACAGCAAACAGCACGCACCTTTCGAAAGCGCGGTGGATTGTATAACGTCATAACG
Zm	Zm-41893	fwd	-1.26222	-1.10725	-0.592525	-0.652049	-1.5275	9	937991	938160	62.3529	GTGCAGGAAAAGTGGGGTGCGTAGTAGTACGTAGTCCGATCCGATGAATGCATGCTTCCGCGCTGTCACGCACCGGGTCGTCGTCTGCGCGTCGCCGCCGGTGGCTCACGAGCATGCAGCGCGTGTGCATGCATTCAGTTGGCGCCATACCGTTACCGTAGCACGTGGCG
Zm	Zm-41893	rev	-2.14575	-2.03687	-1.9257	-2.272	-1.84705	9	937991	938160	62.3529	CGCCACGTGCTACGGTAACGGTATGGCGCCAACTGAATGCATGCACACGCGCTGCATGCTCGTGAGCCACCGGCGGCGACGCGCAGACGACGACCCGGTGCGTGACAGCGCGGAAGCATGCATTCATCGGATCGGACTACGTACTACTACGCACCCCACTTTTCCTGCAC
Zm	Zm-41894	fwd	-1.88278	-1.83675	-1.54534	-2.26382	-1.48131	9	1002291	1002460	59.4118	CGCGGCCCCCAAAAAGGACGAGCACACTGTAGATCTCGCTTTCATCTCACCAAACCCTTGTACCAGATGAGATGGGACGCGCTCCGGCCGTGTGTCACGAGCCCGAAAGCGAACTCCGACAACGCCCTTTGCTAGGCGAAGAAAGCAACCGCGCGCGGCCATGCACTGTT
Zm	Zm-41894	rev	-1.52296	-1.91015	-0.659655	-1.64945	-1.51163	9	1002291	1002460	59.4118	AACAGTGCATGGCCGCGCGCGGTTGCTTTCTTCGCCTAGCAAAGGGCGTTGTCGGAGTTCGCTTTCGGGCTCGTGACACACGGCCGGAGCGCGTCCCATCTCATCTGGTACAAGGGTTTGGTGAGATGAAAGCGAGATCTACAGTGTGCTCGTCCTTTTTGGGGGCCGCG
Zm	Zm-41895	fwd	#N/A	#N/A	0.594958	#N/A	#N/A	9	1005080	1005249	62.3529	CGGCGGAGCCCGGCCATTCCCAAGTCCCACTCGAGTTCACTTCCTCCCAGCTTCCTTCACTTCACCACCCCACGCACGAATTACTCGCTTCCCCCGCGTCCATTTTTTGTATCCCCGCGGGTCGCGGCCGCGGACCCCATCAGCCAACGCCAAGTCATCACCTACTCTCC
Zm	Zm-41895	rev	-1.45844	-1.46331	-0.490431	-1.12676	0.0210931	9	1005080	1005249	62.3529	GGAGAGTAGGTGATGACTTGGCGTTGGCTGATGGGGTCCGCGGCCGCGACCCGCGGGGATACAAAAAATGGACGCGGGGGAAGCGAGTAATTCGTGCGTGGGGTGGTGAAGTGAAGGAAGCTGGGAGGAAGTGAACTCGAGTGGGACTTGGGAATGGCCGGGCTCCGCCG
Zm	Zm-41896	fwd	0.0813575	-0.979073	0.313405	-0.0561259	-2.24203	9	1006871	1007040	66.4706	GTACAAGGTGGACCGCGACCGGCCAGGGTCCGACGTCGCCGGCGAGTCCGCGGCCGCCATGGCCGCCGCGTCCATGGTGTTCCGGGAGCACAACCCGCACTACGCCAGCCTCCTCCTCCACCACGCGCTGCAGGTGGGTGTACTGCCTTACTTTACTCATCATGATGTGA
Zm	Zm-41896	rev	-0.763599	0.158828	-0.678661	-1.22726	-1.96808	9	1006871	1007040	66.4706	TCACATCATGATGAGTAAAGTAAGGCAGTACACCCACCTGCAGCGCGTGGTGGAGGAGGAGGCTGGCGTAGTGCGGGTTGTGCTCCCGGAACACCATGGACGCGGCGGCCATGGCGGCCGCGGACTCGCCGGCGACGTCGGACCCTGGCCGGTCGCGGTCCACCTTGTAC
Zm	Zm-41897	fwd	-0.830745	-1.71237	-1.17403	-1.89105	0.882345	9	1008681	1008850	67.6471	GCTTCGACGACTGGTTCGTCCGCAAGGGCGCCAACCCCAACGTCGTCGTCGGCGCCATCGTCGGCGGGCCCGACCGCCGGGACCGCTTCAGGGACCACAGGGAGAACTACATGCAGACCGAGGCGTGCACGTACAACACGGCGCCCATGGTCGGCATGTTCGCCATGCTC
Zm	Zm-41897	rev	-0.901895	-1.81495	-1.27203	-1.32903	0.755014	9	1008681	1008850	67.6471	GAGCATGGCGAACATGCCGACCATGGGCGCCGTGTTGTACGTGCACGCCTCGGTCTGCATGTAGTTCTCCCTGTGGTCCCTGAAGCGGTCCCGGCGGTCGGGCCCGCCGACGATGGCGCCGACGACGACGTTGGGGTTGGCGCCCTTGCGGACGAACCAGTCGTCGAAGC
Zm	Zm-41898	fwd	0.186558	-0.408021	0.766955	-0.0201239	-1.07677	9	1015274	1015443	41.7647	AGAGATTTTCTTGTATTAGCCTATTTTAGTTTTTTTTTGTAAACTGGGTCAATTTTAGTTTGGGAACGACATATTTTTCACTTGTGTGCTTTGGAAACACCAGTGGAATTGGTGGGCTTTGGAAACATCAGTGAATTGGTGGGCTGGGCTCGCGGCCTCGTGTGGACAAG
Zm	Zm-41898	rev	-0.0889395	-0.634163	0.82893	0.18981	-1.33312	9	1015274	1015443	41.7647	CTTGTCCACACGAGGCCGCGAGCCCAGCCCACCAATTCACTGATGTTTCCAAAGCCCACCAATTCCACTGGTGTTTCCAAAGCACACAAGTGAAAAATATGTCGTTCCCAAACTAAAATTGACCCAGTTTACAAAAAAAAACTAAAATAGGCTAATACAAGAAAATCTCT
Zm	Zm-41899	fwd	-0.54076	0.338343	-0.325837	-0.551277	1.47892	9	1105077	1105246	47.0588	CGCGTGGTCGCTTAGAGCTTCTCGTCCGAAGTGACGGTTCTACCCTCGCGTTTCTTTCACTTTTTGTTCTCTTTCCGGTCGCCCACTGTTCTGTTTCAGTACACAGGAATTATTTTAAGCGGATTACATTATTTATTGCCGTCAGCACCAAGGAACGGATAGGTACACTG
Zm	Zm-41899	rev	0.0121086	1.62462	0.437623	-0.698228	1.70015	9	1105077	1105246	47.0588	CAGTGTACCTATCCGTTCCTTGGTGCTGACGGCAATAAATAATGTAATCCGCTTAAAATAATTCCTGTGTACTGAAACAGAACAGTGGGCGACCGGAAAGAGAACAAAAAGTGAAAGAAACGCGAGGGTAGAACCGTCACTTCGGACGAGAAGCTCTAAGCGACCACGCG
Zm	Zm-41900	fwd	-2.26584	-2.92614	-2.53063	-1.36875	-0.714962	9	1126241	1126410	69.4118	CAATTTAATTCCGTGGCGACCACCACCTGACCTGACCTGACCTGCCCACATTGGGACACGCAGGGAAGTAGCCGTTGGCGGGCAGCATCCGCCCCCCGCCGCCCAGATCGGCCTCCGTCCGTCCTGCTGATCGATCGTCCACGGCGGCGGCGGCGGCGGCGGCCGTGCAG
Zm	Zm-41900	rev	-0.66219	-1.89232	-0.961909	#N/A	-1.51275	9	1126241	1126410	69.4118	CTGCACGGCCGCCGCCGCCGCCGCCGCCGTGGACGATCGATCAGCAGGACGGACGGAGGCCGATCTGGGCGGCGGGGGGCGGATGCTGCCCGCCAACGGCTACTTCCCTGCGTGTCCCAATGTGGGCAGGTCAGGTCAGGTCAGGTGGTGGTCGCCACGGAATTAAATTG
Zm	Zm-41901	fwd	-1.89153	-1.18571	-0.998856	-2.27448	-1.57699	9	1127291	1127460	62.9412	TGGGAGGTCGCAGGGGTGGCATGACGGCGTGCTGCATGAGAGGGCGATGCGAGGAGCCGATGAGGTGGGATGGATGGCTGCATGACATCCGCGTGAGCGGCTGATGTGGTGGGGACGACATCCGCACGAGCAGTTGGAGAAACGTCGCTTCTTCCAGCGCGGGAGGAATA
Zm	Zm-41901	rev	-2.06578	-2.06067	-2.56856	#N/A	-1.04163	9	1127291	1127460	62.9412	TATTCCTCCCGCGCTGGAAGAAGCGACGTTTCTCCAACTGCTCGTGCGGATGTCGTCCCCACCACATCAGCCGCTCACGCGGATGTCATGCAGCCATCCATCCCACCTCATCGGCTCCTCGCATCGCCCTCTCATGCAGCACGCCGTCATGCCACCCCTGCGACCTCCCA
Zm	Zm-41903	fwd	-2.07072	-1.72104	-0.474348	-1.40081	-0.313712	9	1245309	1245478	53.5294	TACCCAGACTTCAAGAGGCACCAAAAAAACAGAAAACAAACAGCACAGTGCTCAAGCGGCACAACTGGAAGCCAACACATCCACACACCAGACCAAAATCAACGCGCTTCCCCAAACACGCACGGGACGCCCTCCAGTCCCCCTCCGTTTATCGCTAACGCCACCCGTTT
Zm	Zm-41903	rev	-1.46095	-1.22005	-0.403029	-1.14456	-0.484253	9	1245309	1245478	53.5294	AAACGGGTGGCGTTAGCGATAAACGGAGGGGGACTGGAGGGCGTCCCGTGCGTGTTTGGGGAAGCGCGTTGATTTTGGTCTGGTGTGTGGATGTGTTGGCTTCCAGTTGTGCCGCTTGAGCACTGTGCTGTTTGTTTTCTGTTTTTTTGGTGCCTCTTGAAGTCTGGGTA
Zm	Zm-41904	fwd	0.532886	-0.665272	0.70072	0.378545	-1.07725	9	1253211	1253380	58.8235	TAGTAGCTACTATGGTGGTCACGCGATGTAACGTCCGGCCGCTTCTGTGTAGGGTCAGACCATGGCTAGCCCCAGCTGGATAGCTGCCGCAACGTCCACGGACAGACGATCCTGCCCGGGTGGGGTCACCCCTATTCAATATCCTGTCACAAGGACGACAGCTGCGTGCT
Zm	Zm-41904	rev	0.567154	-1.23376	0.610951	0.286127	-0.968465	9	1253211	1253380	58.8235	AGCACGCAGCTGTCGTCCTTGTGACAGGATATTGAATAGGGGTGACCCCACCCGGGCAGGATCGTCTGTCCGTGGACGTTGCGGCAGCTATCCAGCTGGGGCTAGCCATGGTCTGACCCTACACAGAAGCGGCCGGACGTTACATCGCGTGACCACCATAGTAGCTACTA
Zm	Zm-41905	fwd	-2.46271	-2.19026	-1.40682	-2.71528	0.835076	9	1254111	1254280	64.7059	GCATGCAGATCGCCGCCACCGCCACCTCTCGGTTGGTCGTATCAGATTCGGGAGCCATCCACGAACGGTGCGGTGGCGTGGCGTGGCGCCTCCGTAACGCCATGGCAACTACCGAAAATGAGGCCTGCGGCGGGCGGGCGGCCACATGCCGAGTGCTGGCCGAAATAATT
Zm	Zm-41905	rev	-2.91237	-2.86692	-2.57429	-2.5648	0.70136	9	1254111	1254280	64.7059	AATTATTTCGGCCAGCACTCGGCATGTGGCCGCCCGCCCGCCGCAGGCCTCATTTTCGGTAGTTGCCATGGCGTTACGGAGGCGCCACGCCACGCCACCGCACCGTTCGTGGATGGCTCCCGAATCTGATACGACCAACCGAGAGGTGGCGGTGGCGGCGATCTGCATGC
Zm	Zm-41906	fwd	-0.986147	-0.498117	-0.558632	-0.642452	0.057466	9	1340491	1340660	64.1176	GAGAGGGAGTGGATGCGCGCACGCGAGGGAAACAGCGTCGACACGTCGGCCCCACCGGGTAAAGGGAGGGAGAGAGAGTGCACGGGTCATCGCTGACAAGTGAGTCCCACCTGTCAGGCGACGCAGGCGCGCGCGGCCTGGCTAGCTTAACGGGCCGAATTCCATTTTTC
Zm	Zm-41906	rev	-0.788374	-0.202122	0.201666	-0.239513	-1.04857	9	1340491	1340660	64.1176	GAAAAATGGAATTCGGCCCGTTAAGCTAGCCAGGCCGCGCGCGCCTGCGTCGCCTGACAGGTGGGACTCACTTGTCAGCGATGACCCGTGCACTCTCTCTCCCTCCCTTTACCCGGTGGGGCCGACGTGTCGACGCTGTTTCCCTCGCGTGCGCGCATCCACTCCCTCTC
Zm	Zm-41907	fwd	-1.37807	-1.78088	-0.70176	-1.23604	-0.529992	9	1353708	1353877	68.2353	GTAGCCCTGAAGGGTGCGAGTGCGTGGGGTGATGGCGATCGGGTCGGAGAGGGCCGTGGGTTCGTGGGGGTTGGCGAATGGCGGGCGAGTCCCTGGTTCGTGCTTTCGTGGCGTGTCCGCGGTTTGGTGACTCTGGTCCAGGCGGCGTGGCGCGGGCGTGAAGACCGGAA
Zm	Zm-41907	rev	-0.955344	-1.49016	-0.595987	-1.17027	-0.14756	9	1353708	1353877	68.2353	TTCCGGTCTTCACGCCCGCGCCACGCCGCCTGGACCAGAGTCACCAAACCGCGGACACGCCACGAAAGCACGAACCAGGGACTCGCCCGCCATTCGCCAACCCCCACGAACCCACGGCCCTCTCCGACCCGATCGCCATCACCCCACGCACTCGCACCCTTCAGGGCTAC
Zm	Zm-41909	fwd	-0.0342943	-0.582602	-0.371597	0.823677	-1.11651	9	1552024	1552193	52.9412	TTCGAATCAGTTGACACTTCTCAGTTCACTGTTCACCACCTAGAAGTTTAGAGGTAGCCCCACATGTCATTGAAGCATACCATTCGTACAGGGCCACCAGTCATCGAAACAAACGGAGCGACCAAAAATATCGCTGGACCGTGCCGGGCACGGGTGGGAAGGCCCACCGC
Zm	Zm-41909	rev	0.892842	-0.793526	0.313556	1.46001	-0.314375	9	1552024	1552193	52.9412	GCGGTGGGCCTTCCCACCCGTGCCCGGCACGGTCCAGCGATATTTTTGGTCGCTCCGTTTGTTTCGATGACTGGTGGCCCTGTACGAATGGTATGCTTCAATGACATGTGGGGCTACCTCTAAACTTCTAGGTGGTGAACAGTGAACTGAGAAGTGTCAACTGATTCGAA
Zm	Zm-41910	fwd	-1.40209	-1.36849	-1.10617	-1.32634	-3.02428	9	1621331	1621500	49.4118	TCAATTAATTAGGAGTATATTTCACATGCATGCATGATATGTGTACGTCCGACACATGCACTTGCAATCGACAGCTCCCTGTAGAGTGCATGCGTCCTCAGAGGCTGTGTCGCGCACAGGGCGGCGCCTATCTACTACTACAATTACGTACACTGAGGACCACTGCCAGT
Zm	Zm-41910	rev	-1.70983	-0.886104	0.102551	-1.0631	-2.56608	9	1621331	1621500	49.4118	ACTGGCAGTGGTCCTCAGTGTACGTAATTGTAGTAGTAGATAGGCGCCGCCCTGTGCGCGACACAGCCTCTGAGGACGCATGCACTCTACAGGGAGCTGTCGATTGCAAGTGCATGTGTCGGACGTACACATATCATGCATGCATGTGAAATATACTCCTAATTAATTGA
Zm	Zm-41911	fwd	-2.84448	-2.72665	-2.87792	#N/A	-0.732171	9	1622431	1622600	64.1176	CCTGAGGGCGATGTCCACCATGCAAGCCCTGCCGCCAGGCGCAGCATGTGCCGCTGCCCCTCTCCACGTACGCGACGTGACCACGTCGGGGGCGCATGCATCATGCATGTGGCCGGAATAATCCCCTCCTGCATGCTGCCCCTGGTCCAGATCGATGTGTCCGTCCATTT
Zm	Zm-41911	rev	-2.90629	-2.78692	-2.10765	-2.94601	-1.33381	9	1622431	1622600	64.1176	AAATGGACGGACACATCGATCTGGACCAGGGGCAGCATGCAGGAGGGGATTATTCCGGCCACATGCATGATGCATGCGCCCCCGACGTGGTCACGTCGCGTACGTGGAGAGGGGCAGCGGCACATGCTGCGCCTGGCGGCAGGGCTTGCATGGTGGACATCGCCCTCAGG
Zm	Zm-41912	fwd	-1.23734	-1.74125	-0.570532	-1.12207	-2.27387	9	1624081	1624250	64.7059	CACCAAGGCGGGTCCTCCTCCCACGCACAAATACGCAGCGCGATCCTCCCACGCACCGGCCCGAGACGGCGAGGCCCAAACTGTGGAGAAGAATTCCCGGCACCTGACGCGAAACACGAGGACCGAGATGCAGCAGAACCAAGCCCACGCACGAGGCAACGGGAGCGTGA
Zm	Zm-41912	rev	-1.00008	-2.04169	-1.054	-1.31695	-0.88696	9	1624081	1624250	64.7059	TCACGCTCCCGTTGCCTCGTGCGTGGGCTTGGTTCTGCTGCATCTCGGTCCTCGTGTTTCGCGTCAGGTGCCGGGAATTCTTCTCCACAGTTTGGGCCTCGCCGTCTCGGGCCGGTGCGTGGGAGGATCGCGCTGCGTATTTGTGCGTGGGAGGAGGACCCGCCTTGGTG
Zm	Zm-41913	fwd	1.22405	0.811416	1.65552	0.806777	-0.530719	9	1628601	1628770	53.5294	CCACCCACGGATTAAGGACCAACGGTCAAGATTTTATTGAAGAGCGCTCTAATCCTAACCCCAGATCCTGATCAGAGGGCTCCAATCCCACGTGAGGCACACTGTACCCAGGATCTAATCTGGTCGTCCAGTAGCCGATCACCGGCTCCCAGCTGTCTCCTACCTTTGAC
Zm	Zm-41913	rev	1.40292	1.86166	1.66127	0.99996	0.674722	9	1628601	1628770	53.5294	GTCAAAGGTAGGAGACAGCTGGGAGCCGGTGATCGGCTACTGGACGACCAGATTAGATCCTGGGTACAGTGTGCCTCACGTGGGATTGGAGCCCTCTGATCAGGATCTGGGGTTAGGATTAGAGCGCTCTTCAATAAAATCTTGACCGTTGGTCCTTAATCCGTGGGTGG
Zm	Zm-41914	fwd	1.10064	1.05808	1.61591	1.07832	-0.718598	9	1652551	1652720	47.6471	GATTCGATCCTTAAATTTGCTAGGCTAAATTAAATGGCCCGTTACCATCCCTAGGTGGGCGTGGGACCCATGTGGTTGTGACTGGACGTGGTGTAGAGGGCTAGTTTCTTGTTTGGCACCAACAACTGCTGGTAGCTTTGACTTGTATTAATAGTGTCGTGGTCCAATCC
Zm	Zm-41914	rev	1.29544	1.86222	1.31742	1.14454	0.121828	9	1652551	1652720	47.6471	GGATTGGACCACGACACTATTAATACAAGTCAAAGCTACCAGCAGTTGTTGGTGCCAAACAAGAAACTAGCCCTCTACACCACGTCCAGTCACAACCACATGGGTCCCACGCCCACCTAGGGATGGTAACGGGCCATTTAATTTAGCCTAGCAAATTTAAGGATCGAATC
Zm	Zm-41915	fwd	-0.290522	-1.43412	0.0613368	-1.09438	-1.98147	9	1663891	1664060	61.7647	TGGGAGTGGGACCGTGGGAGGCTGGGAGCTAGGCTTGCGACTTTGCGAGTTGCCGAGTTGCGACATCAGGCCATCTGGGCGTGGGCGTGGCCCGTGGGCTACAGGCTACTGGGCTGTGCTGTTCCGGTGTTGGGTTTGGGAGTTGGGACTGCCTAATTTCGGGTAGAATG
Zm	Zm-41915	rev	-0.284618	-1.15239	0.486538	-0.243744	-2.44028	9	1663891	1664060	61.7647	CATTCTACCCGAAATTAGGCAGTCCCAACTCCCAAACCCAACACCGGAACAGCACAGCCCAGTAGCCTGTAGCCCACGGGCCACGCCCACGCCCAGATGGCCTGATGTCGCAACTCGGCAACTCGCAAAGTCGCAAGCCTAGCTCCCAGCCTCCCACGGTCCCACTCCCA
Zm	Zm-41916	fwd	-1.80618	-1.05465	-1.16365	-2.46623	0.555057	9	1716061	1716230	42.3529	TTGAGAGCATGCATGCATGTGTCAATAATGGATCTAGCTCTTAATTCATATGTCTCACACAACGCAGATTTCGGCAAAGGGTGCTAGCACGTGGAACATACATACATTGGACCTTCCAGGAAGGGGTATTATCAGATTGGGTGACTTGAAAATGAGTGATGATGTCCTTA
Zm	Zm-41916	rev	-1.87662	-1.60468	-0.744465	-1.41781	0.904129	9	1716061	1716230	42.3529	TAAGGACATCATCACTCATTTTCAAGTCACCCAATCTGATAATACCCCTTCCTGGAAGGTCCAATGTATGTATGTTCCACGTGCTAGCACCCTTTGCCGAAATCTGCGTTGTGTGAGACATATGAATTAAGAGCTAGATCCATTATTGACACATGCATGCATGCTCTCAA
Zm	Zm-41917	fwd	-1.64584	-1.22259	-1.46874	-1.43101	-0.995011	9	1780931	1781100	52.3529	TCATTTCTGCACTGCCAAACGAAGTGTCACTGTGCGGGGCTTGTGCATTGCTGGCGACCGGCCACCAACTCATGTGCCTCTGCGTCTGTACCACACAGATGGTCGCCAATCATCCGTTGTACAGAAAGTGGATAGAGATCGAGCATGTTCCCTATGCAGTAAGTGGATAG
Zm	Zm-41917	rev	-1.97708	-2.03599	-1.01404	-1.05301	-1.62712	9	1780931	1781100	52.3529	CTATCCACTTACTGCATAGGGAACATGCTCGATCTCTATCCACTTTCTGTACAACGGATGATTGGCGACCATCTGTGTGGTACAGACGCAGAGGCACATGAGTTGGTGGCCGGTCGCCAGCAATGCACAAGCCCCGCACAGTGACACTTCGTTTGGCAGTGCAGAAATGA
Zm	Zm-41918	fwd	-0.685155	-0.960873	-1.1679	-0.919821	-0.353962	9	1872811	1872980	64.7059	ACGTGACACTGCTGCGAGGGTCCCACAGACAGCGACCCGCGGCAGCGCGAAGCGCGGAGGGAGCGTGAAAGCCCAGCGGGTTTTAACAAGAAGTAATTGGTATGTGCGGCCTGAGCTCGGCAGATCGGAGCAGTCGAGGGACGCCGTGGCAAGGAAGGGAGCCGGGCAGC
Zm	Zm-41918	rev	-0.122013	-0.536889	0.584255	-0.214306	-0.237927	9	1872811	1872980	64.7059	GCTGCCCGGCTCCCTTCCTTGCCACGGCGTCCCTCGACTGCTCCGATCTGCCGAGCTCAGGCCGCACATACCAATTACTTCTTGTTAAAACCCGCTGGGCTTTCACGCTCCCTCCGCGCTTCGCGCTGCCGCGGGTCGCTGTCTGTGGGACCCTCGCAGCAGTGTCACGT
Zm	Zm-41920	fwd	-0.534308	0.597126	-0.111947	-0.595786	-0.222477	9	1936391	1936560	63.5294	CTTTGGAGCTGGAGGTGAGTAGGTGACCAAGCGACGGCGGCGCTCGGCACGGGCATGGAAGCTTCCTGCCGCTGTGGCACCGACGCGTGGGGTCAGACAGGGACGACGGCCCACGTGTCAGTGACTCTCCATGAGGATGCGAGAGGTGAAAGGAGGAGTCCAGTTGGCTT
Zm	Zm-41920	rev	-0.792956	0.238553	-0.448549	-1.24744	-0.904545	9	1936391	1936560	63.5294	AAGCCAACTGGACTCCTCCTTTCACCTCTCGCATCCTCATGGAGAGTCACTGACACGTGGGCCGTCGTCCCTGTCTGACCCCACGCGTCGGTGCCACAGCGGCAGGAAGCTTCCATGCCCGTGCCGAGCGCCGCCGTCGCTTGGTCACCTACTCACCTCCAGCTCCAAAG
Zm	Zm-41921	fwd	0.742291	0.26259	1.61915	1.09247	-0.982604	9	1976031	1976200	61.1765	CGAACGCCCAGCCCTACCCCACACACACACACACACGGCAGAGGAAGAGGGGAGCGTGCGCAAGGGCTGAGCAATTGGACAAACGACCCCACGAGTCAGTGACAGGCGCAACGGGTGCGGCCATTAGGTATGTTGGGCCCTTTCGTCAGCGTCGGTCTTCGATTTTGGGC
Zm	Zm-41921	rev	1.97168	0.325463	1.96202	1.67731	-1.61591	9	1976031	1976200	61.1765	GCCCAAAATCGAAGACCGACGCTGACGAAAGGGCCCAACATACCTAATGGCCGCACCCGTTGCGCCTGTCACTGACTCGTGGGGTCGTTTGTCCAATTGCTCAGCCCTTGCGCACGCTCCCCTCTTCCTCTGCCGTGTGTGTGTGTGTGTGGGGTAGGGCTGGGCGTTCG
Zm	Zm-41922	fwd	-0.0403922	0.193111	1.36985	-0.284696	0.43736	9	1977611	1977780	55.2941	CCGTTGCTGAATGTGAATGATGTGGTTGCCTGAACCTGCATGGCATCAACCATGACCGCGTGGGCCATCGGTGGACAGTACAGGACACTCAACAACCATAGACCGAATCGCACGAGAAACACGGACGACGAGTTGAGTTGTCTCACGCGGACTCGTTCTGCGCCGATCTC
Zm	Zm-41922	rev	-0.395327	-0.420341	0.436575	-0.749252	0.777556	9	1977611	1977780	55.2941	GAGATCGGCGCAGAACGAGTCCGCGTGAGACAACTCAACTCGTCGTCCGTGTTTCTCGTGCGATTCGGTCTATGGTTGTTGAGTGTCCTGTACTGTCCACCGATGGCCCACGCGGTCATGGTTGATGCCATGCAGGTTCAGGCAACCACATCATTCACATTCAGCAACGG
Zm	Zm-41923	fwd	-0.103	-0.162717	0.551244	-0.381998	-3.64983	9	1991821	1991990	59.4118	GGGCCTAGCCATGCCTGGGCCGGCCTAGCCCACCTGGCCTATTTGAACATCTATACACGTCGGAGCGGTTCCTAACTAGGGAGCTAGACTTCCTGCCCATAGTGGAGCGTGTGGTGCCACTAGTGATGGCGTATCTGGTGCACGCGTTCGAGTGCCAGCTATCGGACGAC
Zm	Zm-41923	rev	-0.477871	-0.499725	-0.00720351	-1.07414	-2.73342	9	1991821	1991990	59.4118	GTCGTCCGATAGCTGGCACTCGAACGCGTGCACCAGATACGCCATCACTAGTGGCACCACACGCTCCACTATGGGCAGGAAGTCTAGCTCCCTAGTTAGGAACCGCTCCGACGTGTATAGATGTTCAAATAGGCCAGGTGGGCTAGGCCGGCCCAGGCATGGCTAGGCCC
Zm	Zm-41924	fwd	-1.97142	-1.8837	-0.802839	-1.5257	0.539622	9	2060173	2060342	70	GCTCCCCCTCTCAAAGCCCGCCTCCGGTTTCCGTCCCCCATCCTCCTCCGCCCCCCAGCCGCCGCATCCAATGGAGTCCTCGCTCCTCCTCTCTACCCCGCGCCCGCTCAAGCCCTTCCATCCGCATCACTTCCCCACCGCTCGTCGTCGCGACGCGTCCTTCCGCGGGA
Zm	Zm-41924	rev	-2.03118	-1.245	-1.67788	-2.11008	-0.174504	9	2060173	2060342	70	TCCCGCGGAAGGACGCGTCGCGACGACGAGCGGTGGGGAAGTGATGCGGATGGAAGGGCTTGAGCGGGCGCGGGGTAGAGAGGAGGAGCGAGGACTCCATTGGATGCGGCGGCTGGGGGGCGGAGGAGGATGGGGGACGGAAACCGGAGGCGGGCTTTGAGAGGGGGAGC
Zm	Zm-41925	fwd	-0.533668	-1.07265	-0.077373	-0.292359	-0.642499	9	2066751	2066920	48.2353	TAACCTCAGACCTGTCGTAGGCTGTTGTGAATGTCACACAAAGATTTCGCGCGTCTCTGCATGCAAGATCACCCATGCTAGCTGTCTGTGGTTGACTGAGATGGTGGGAAGAGGGTGGTGAGCAATTATTACTATTTGAATAAGCCAGTTTACGCCAGCTACATCGACCG
Zm	Zm-41925	rev	-0.0866069	-0.249594	-0.504932	0.0816192	-1.25818	9	2066751	2066920	48.2353	CGGTCGATGTAGCTGGCGTAAACTGGCTTATTCAAATAGTAATAATTGCTCACCACCCTCTTCCCACCATCTCAGTCAACCACAGACAGCTAGCATGGGTGATCTTGCATGCAGAGACGCGCGAAATCTTTGTGTGACATTCACAACAGCCTACGACAGGTCTGAGGTTA
Zm	Zm-41926	fwd	-3.27565	-2.75776	-1.83238	-3.04791	1.72377	9	2067231	2067400	56.4706	GGAAAACGGCTCCATATACGTACTACTAACGTACACACCACAGCGACTCTCCGGCCATGCAGTTGCCGGCTGCACAACTTGTGCAAGTGCATGCATGCATGGATTTGGATCCATGCATGGCCACAGCCCACAGCCCACAGGGGAGGGGAAGGTAGTCCATGCGTGTGCAC
Zm	Zm-41926	rev	-2.44613	#N/A	-0.399696	#N/A	0.0186328	9	2067231	2067400	56.4706	GTGCACACGCATGGACTACCTTCCCCTCCCCTGTGGGCTGTGGGCTGTGGCCATGCATGGATCCAAATCCATGCATGCATGCACTTGCACAAGTTGTGCAGCCGGCAACTGCATGGCCGGAGAGTCGCTGTGGTGTGTACGTTAGTAGTACGTATATGGAGCCGTTTTCC
Zm	Zm-41927	fwd	-0.808424	0.24182	-0.294566	-1.31528	-1.3698	9	2201351	2201520	50.5882	GACAAAAAAAATCGGATTTTTTGAGGGGCTTCGTTGTTTCCGTGCAGGTTCGCGCAATCCAATGCCCAACGTCGGCATCATATCGATCGGTTCCGCTGACTAGGAGCCTGCCGGGCTCCCGGGATCCAAGTGTGGTGGACACGCCGAATTTTTTTGTATTTTAGCCATTT
Zm	Zm-41927	rev	-0.611005	0.844949	-0.217519	-1.13581	-0.584967	9	2201351	2201520	50.5882	AAATGGCTAAAATACAAAAAAATTCGGCGTGTCCACCACACTTGGATCCCGGGAGCCCGGCAGGCTCCTAGTCAGCGGAACCGATCGATATGATGCCGACGTTGGGCATTGGATTGCGCGAACCTGCACGGAAACAACGAAGCCCCTCAAAAAATCCGATTTTTTTTGTC
Zm	Zm-41928	rev	-0.63373	0.202512	0.061292	-0.795513	0.0837642	9	2201671	2201840	52.3529	ATGCAAACTGTGGGACTTGAACCCATGACCTCAGGGTTCAAAGCCTTAGACTCAACCAGCTATGCTAGATGGACTTTGTGCTTATGTATCCAACAAATATGTTGATAACACAACCGAGCTCGGCGCCAAGATCTGTGGCGCCGAGCTCGCTGCCACGTCGACGCCACGCG
Zm	Zm-41929	fwd	-0.574381	-0.379924	-0.0524766	-0.628254	-0.462146	9	2202441	2202610	50.5882	TGAATACAAAATATGGGGCTTGAACCCACGACCACAGGGTTCAAAGCCTTGTGCTCTACCAACTGAGCTAGATGGACTTTGTGCTTATGTATCCAACAAATATGTTAATAACACAACCGAGCTCGGCGCCAAGATCTGTGGCGCCGAGCTCGCTGCCACGTCGACGCCAC
Zm	Zm-41930	fwd	-0.119887	1.0744	-0.209286	-0.320232	-0.220534	9	2217621	2217790	60	ACAAACTTCACCAGCCAGCCCACTAGGGGCCCATCCCCAAACCTTAGCCTCTAACGCGCACGCCTGCTCACCAGCCAAGCCGCCGCCACCAGCCTCTACTACTCTCCTCTCCCTCCTCTGTTCTCTCTCTCCCCTAACTCTCTCTCTCCTCTCTGCTCTCTCTCACGCTC
Zm	Zm-41930	rev	-0.0902674	0.0141314	0.0510651	-0.132464	-0.234605	9	2217621	2217790	60	GAGCGTGAGAGAGAGCAGAGAGGAGAGAGAGAGTTAGGGGAGAGAGAGAACAGAGGAGGGAGAGGAGAGTAGTAGAGGCTGGTGGCGGCGGCTTGGCTGGTGAGCAGGCGTGCGCGTTAGAGGCTAAGGTTTGGGGATGGGCCCCTAGTGGGCTGGCTGGTGAAGTTTGT
Zm	Zm-41931	fwd	-2.0313	-1.94074	-1.86692	-1.8606	-1.25675	9	2256451	2256620	70.5882	CCACGCATACGTACGCACGCTGCAGTAGTTGGCTAGTGGGGCGGCGGGCTGTGGCTTGGGAGGGCGCGGCGGGCAGGCCGGCCGGCCGTTGCGAGCGCACTAGCTGGGCGGTGGACCGGCCGCCTGCGGATTCTGAGTCCCCAGATGCGCTGTGCGCAGTGCCGAAAAGT
Zm	Zm-41931	rev	-2.21007	-1.50823	-1.06295	-0.576827	-1.07703	9	2256451	2256620	70.5882	ACTTTTCGGCACTGCGCACAGCGCATCTGGGGACTCAGAATCCGCAGGCGGCCGGTCCACCGCCCAGCTAGTGCGCTCGCAACGGCCGGCCGGCCTGCCCGCCGCGCCCTCCCAAGCCACAGCCCGCCGCCCCACTAGCCAACTACTGCAGCGTGCGTACGTATGCGTGG
Zm	Zm-41932	fwd	-1.8396	-1.65121	-1.70148	-2.85263	-0.187496	9	2259031	2259200	65.8824	TGGCCTGTGGGGTACTAGCGACTTACTGAGACGGCGCTCCACGGACGGATCCAGATCCAGCGGCGTCCATTGCCTCACCGCGCGCTGGTACCGGCCCGCATCGGCGTTTTTATTTGGCTCACCGGCACCGCTCCCCTCTGCCCTGCAACCATGGAGCGTGGCGTTGGGCC
Zm	Zm-41932	rev	-1.28977	-1.82854	-0.588389	-1.07957	0.209624	9	2259031	2259200	65.8824	GGCCCAACGCCACGCTCCATGGTTGCAGGGCAGAGGGGAGCGGTGCCGGTGAGCCAAATAAAAACGCCGATGCGGGCCGGTACCAGCGCGCGGTGAGGCAATGGACGCCGCTGGATCTGGATCCGTCCGTGGAGCGCCGTCTCAGTAAGTCGCTAGTACCCCACAGGCCA
Zm	Zm-41933	fwd	-1.14216	-1.94339	-0.286455	-1.13353	-1.09627	9	2410473	2410642	57.6471	GGCGAACGGCGAAGGCATCTCGACCACAAGCCTCGCAAAGATCTCTCTGAATCCTTTAGATGGGTGGCCTTGTCCGCGAGCGCAAGTGCAGCTTGGTCGCTTCTGCGAATTATTGTGGCCTCGTAGCGAGCGTGTGCCTGTGTGTGGCCGAGTCTTTTTTGGAACCGCCG
Zm	Zm-41933	rev	-1.07411	-2.04162	-1.37364	-1.01762	-0.356581	9	2410473	2410642	57.6471	CGGCGGTTCCAAAAAAGACTCGGCCACACACAGGCACACGCTCGCTACGAGGCCACAATAATTCGCAGAAGCGACCAAGCTGCACTTGCGCTCGCGGACAAGGCCACCCATCTAAAGGATTCAGAGAGATCTTTGCGAGGCTTGTGGTCGAGATGCCTTCGCCGTTCGCC
Zm	Zm-41934	fwd	-1.08788	-2.12563	-0.946667	-1.23326	-0.223917	9	2600721	2600890	67.6471	GCAGGGCAGCCACAGCCCACAGGTCTTGTGGCCGTGTCCTGGCCCGTCCGTCGCGGTCACAGGAGGTAGGCGCCGGAGCCGTCCATGTGACGTCGCGGCCAGGGGCCCCCCGTCCTAAATGGAACCGCTGAACAAAACCGTCTGGTCTGGCGGATCGGTGGCACGTGACT
Zm	Zm-41934	rev	-2.38306	-2.00058	-2.09646	-2.33895	-0.195933	9	2600721	2600890	67.6471	AGTCACGTGCCACCGATCCGCCAGACCAGACGGTTTTGTTCAGCGGTTCCATTTAGGACGGGGGGCCCCTGGCCGCGACGTCACATGGACGGCTCCGGCGCCTACCTCCTGTGACCGCGACGGACGGGCCAGGACACGGCCACAAGACCTGTGGGCTGTGGCTGCCCTGC
Zm	Zm-41935	fwd	-1.72983	-1.96037	-1.11113	-1.60161	-0.41884	9	2789483	2789652	57.6471	CTGGGGTCGCTCTCCCGTTCTCACCTCTGCTGTTCTGCTTGAGGGGCCGTCTCTCCCGCACTTTTTATCTCGCTGTCCTGAGTGCTGCATCTGTTTCAGACAATGGCCTACTGGGATCTGGATCCTCTCCAGTCTCCTCAGGCTCGGTGGGGTATGCTATGCTGGGACTG
Zm	Zm-41935	rev	-1.75221	-1.58611	-0.966077	-1.51261	-0.574976	9	2789483	2789652	57.6471	CAGTCCCAGCATAGCATACCCCACCGAGCCTGAGGAGACTGGAGAGGATCCAGATCCCAGTAGGCCATTGTCTGAAACAGATGCAGCACTCAGGACAGCGAGATAAAAAGTGCGGGAGAGACGGCCCCTCAAGCAGAACAGCAGAGGTGAGAACGGGAGAGCGACCCCAG
Zm	Sb-31340(Zm)	fwd	-1.01769	-1.64591	-0.704674	-1.59404	0.111872	9	2819789	2819958	51.1765	GTTGCATCTAATAAAAGGGGGGACCTGGCTTCGATATCACGGGAAGTGGATTTGCTTGGTCCCTGGTGGCGTCTCTTTTGCCTGCCTGGTGTTGCTGTATCCCTTCGTTTGCAAGCAAATCCGCCATGACTTGTTGTCCCTTGTTTGGCATGATCCTGGTTGGTCGAATG
Zm	Sb-31340(Zm)	rev	-0.861699	-0.898182	-1.14028	-2.00058	0.43314	9	2819789	2819958	51.1765	CATTCGACCAACCAGGATCATGCCAAACAAGGGACAACAAGTCATGGCGGATTTGCTTGCAAACGAAGGGATACAGCAACACCAGGCAGGCAAAAGAGACGCCACCAGGGACCAAGCAAATCCACTTCCCGTGATATCGAAGCCAGGTCCCCCCTTTTATTAGATGCAAC
Zm	Zm-41936	fwd	-2.36444	-2.83282	-2.50337	-2.0585	-1.63934	9	2819851	2820020	51.1765	ACGAAGGGATACAGCAACACCAGGCAGGCAAAAGAGACGCCACCAGGGACCAAGCAAATCCACTTCCCGTGATATCGAAGCCAGGTCCCCCCTTTTATTAGATGCAACTGACATCATAACAACCGAGCCTCAAGAAATCGAGAACGTCCAACGACACAGAAAACTGGCGC
Zm	Zm-41936	rev	-2.18211	-1.86226	-1.31774	-1.85735	-1.22228	9	2819851	2820020	51.1765	GCGCCAGTTTTCTGTGTCGTTGGACGTTCTCGATTTCTTGAGGCTCGGTTGTTATGATGTCAGTTGCATCTAATAAAAGGGGGGACCTGGCTTCGATATCACGGGAAGTGGATTTGCTTGGTCCCTGGTGGCGTCTCTTTTGCCTGCCTGGTGTTGCTGTATCCCTTCGT
Zm	Zm-41937	fwd	-1.6176	0.561128	-0.0465237	#N/A	0.0570225	9	2848361	2848530	50	AAACGTAAGCGAAATGCCGTACGCCTTAGACTTCCACCGCCATACCTCTGGTGGACAACAGCCGCGTCCTCCATGGGTCCACCGGCCAGGCCACTAACACGCCAACAGTTCCTCTCCGTGAAACCCAGTGTCCTTGGTGTGTGTGTGTATATATATATATATATATATAT
Zm	Zm-41937	rev	-1.16158	0.531443	-0.536034	#N/A	0.374582	9	2848361	2848530	50	ATATATATATATATATATATATACACACACACACCAAGGACACTGGGTTTCACGGAGAGGAACTGTTGGCGTGTTAGTGGCCTGGCCGGTGGACCCATGGAGGACGCGGCTGTTGTCCACCAGAGGTATGGCGGTGGAAGTCTAAGGCGTACGGCATTTCGCTTACGTTT
Zm	Zm-41938	fwd	-1.1055	-0.720921	-1.00733	-1.13046	-2.07288	9	2869441	2869610	55.8824	GAACACGTACGATCTACTGCATGCAGTATTTGTGTTCGTCAGGTATGGGCGAGACAGCGAGAGGAGCTGGCACTGGCTGCGTGCGACCGGCAGCTGGAAGAAAAGGCGACACAACGGCACTAGCTGGCGTCACGTGATCATCTTTGGGGGATCCTTTTCTCACTTGTGCC
Zm	Zm-41938	rev	-2.11048	-1.83443	-2.02152	-1.35448	-2.71862	9	2869441	2869610	55.8824	GGCACAAGTGAGAAAAGGATCCCCCAAAGATGATCACGTGACGCCAGCTAGTGCCGTTGTGTCGCCTTTTCTTCCAGCTGCCGGTCGCACGCAGCCAGTGCCAGCTCCTCTCGCTGTCTCGCCCATACCTGACGAACACAAATACTGCATGCAGTAGATCGTACGTGTTC
Zm	Zm-41939	fwd	-0.946172	-0.772652	-0.63683	-0.743796	-1.23235	9	2881831	2882000	54.7059	GTGGTGAACTGTTGGATCGACGCCACGTCTGTAGCCGAAGCGATCTATGCATGCTCCAGTGCCCCGAAATGAGGTCCTTCCACTTGGAGCTCTAGTCGCTGTCGCACGCGCAGAAGCAGCTGATAGATGCATGGCCTCTGCTACATATGTGTTTGCACGATGCATGTGGA
Zm	Zm-41939	rev	-1.16084	-0.912372	-1.45592	-1.29154	-0.764276	9	2881831	2882000	54.7059	TCCACATGCATCGTGCAAACACATATGTAGCAGAGGCCATGCATCTATCAGCTGCTTCTGCGCGTGCGACAGCGACTAGAGCTCCAAGTGGAAGGACCTCATTTCGGGGCACTGGAGCATGCATAGATCGCTTCGGCTACAGACGTGGCGTCGATCCAACAGTTCACCAC
Zm	Zm-41940	fwd	-0.471814	-0.399894	0.295225	-0.630379	-3.39069	9	2882951	2883120	59.4118	TCAAGCCCTTTTGGCCCCCCGTGGGACTGTGGGACTGTGGGAGGCACGAAAATGACAGTTGAGATAGAGATGGACGTGCCTGCCTGCCTGCCTGATTGGTCCTGCACCGCTCAGTTCATGCGTCCGACTGCGACTAGAGGCCAGGCCAAGCCGCGCGTGGATTTTGTTTG
Zm	Zm-41940	rev	-0.719376	-1.25196	0.157014	-0.688571	-2.8261	9	2882951	2883120	59.4118	CAAACAAAATCCACGCGCGGCTTGGCCTGGCCTCTAGTCGCAGTCGGACGCATGAACTGAGCGGTGCAGGACCAATCAGGCAGGCAGGCAGGCACGTCCATCTCTATCTCAACTGTCATTTTCGTGCCTCCCACAGTCCCACAGTCCCACGGGGGGCCAAAAGGGCTTGA
Zm	Zm-41941	fwd	-1.49432	-1.07373	-1.50552	-1.80464	-1.0296	9	2941601	2941770	58.2353	GGCTGACTAGTCCGCATGCACACCACGATTAGCGAGCCGGTTAACCTTCCTCTCCTGTTAATGATGGCGCCGGGGCCCTCCTCCTCCTCCTCCTGTTCTTGGTGCGGTTTCCTTTCGTGCTGCAGTCTGATAGGGAAAGTGGCGGCAGACCACAGCCACAAGTGGGTGTT
Zm	Zm-41941	rev	-0.906005	-1.60738	-0.913066	-1.03107	-0.70309	9	2941601	2941770	58.2353	AACACCCACTTGTGGCTGTGGTCTGCCGCCACTTTCCCTATCAGACTGCAGCACGAAAGGAAACCGCACCAAGAACAGGAGGAGGAGGAGGAGGGCCCCGGCGCCATCATTAACAGGAGAGGAAGGTTAACCGGCTCGCTAATCGTGGTGTGCATGCGGACTAGTCAGCC
Zm	Zm-41942	fwd	-0.539725	-1.04023	-0.245602	-0.413516	-0.938532	9	2942371	2942540	54.1176	TGTACAGTAGCGAGCGCTGTAGTATGGTTTTGTGTGTGTGACTGTGATCAGATGACAGCGGCGTTTCACCATTGCGGCGGCCGTGCGTGCGTGGCACATGCATGCAATTCGATGCAGCGCGCGTTGATCGCACGCCGCTGATGATGGCTAGTTAGCTAGTACTATGTGTA
Zm	Zm-41942	rev	-1.7893	-2.02397	-1.34549	-1.72893	-1.09111	9	2942371	2942540	54.1176	TACACATAGTACTAGCTAACTAGCCATCATCAGCGGCGTGCGATCAACGCGCGCTGCATCGAATTGCATGCATGTGCCACGCACGCACGGCCGCCGCAATGGTGAAACGCCGCTGTCATCTGATCACAGTCACACACACAAAACCATACTACAGCGCTCGCTACTGTACA
Zm	Zm-41943	fwd	0.292241	0.825981	1.27449	0.879592	-0.774202	9	2943461	2943630	57.0588	GTACGTGCTGTGTTACGATCAAAAATGACGCCTGATGTGGACGGAGCACGCACCACACACGCGGCCATGCATGCTCCGTTTCAGCATCGGATCGAACAAGCATTTGACCCACATCTTGTTCTCGGGTCCCAGCAGGTGCGCGTCGTCGTCCTCCCCAATCACGCGTCTAC
Zm	Zm-41943	rev	-0.0327459	0.446406	0.47015	-0.720216	-1.1354	9	2943461	2943630	57.0588	GTAGACGCGTGATTGGGGAGGACGACGACGCGCACCTGCTGGGACCCGAGAACAAGATGTGGGTCAAATGCTTGTTCGATCCGATGCTGAAACGGAGCATGCATGGCCGCGTGTGTGGTGCGTGCTCCGTCCACATCAGGCGTCATTTTTGATCGTAACACAGCACGTAC
Zm	Zm-41944	fwd	-1.5317	-1.47855	-0.564465	-1.34341	-0.178565	9	2943781	2943950	58.2353	CGCGTGAGACGGTAGACCACTAGACGACTGTGTGCATGTGTAGACGGTAGACCACTTGCTAGACCGGTAGTGCACTGGTCGCGCGCCGGTGCTCGTGATTCACGTGACCGAAAACACACACACACAGAGAGAGAGACGAACCGCGGATGGTCGGTCAGTCACTCAGTCGG
Zm	Zm-41944	rev	-0.985275	-0.414424	-0.050867	-0.211474	0.0513448	9	2943781	2943950	58.2353	CCGACTGAGTGACTGACCGACCATCCGCGGTTCGTCTCTCTCTCTGTGTGTGTGTGTTTTCGGTCACGTGAATCACGAGCACCGGCGCGCGACCAGTGCACTACCGGTCTAGCAAGTGGTCTACCGTCTACACATGCACACAGTCGTCTAGTGGTCTACCGTCTCACGCG
Zm	Zm-41945	fwd	-0.539797	-0.517785	0.255694	-1.1056	-0.361126	9	2944571	2944740	60	CCGCGCGCGCTTGGCATGCAGTGCGTAGCGTACGGCGTCAGCGTAGGAGGAGCTTCAGGTTCAGTGGTTCGGTCAATGGCAATGATCCAGCGGACTCTGGTCCCCCCCCGCCCACTGCACAGGAAAGCTTTTCGGGCCCATGCTCATCATCATCATCATTCATGGCCCAT
Zm	Zm-41945	rev	-0.769633	-0.584393	-0.238016	-0.983843	-1.09903	9	2944571	2944740	60	ATGGGCCATGAATGATGATGATGATGAGCATGGGCCCGAAAAGCTTTCCTGTGCAGTGGGCGGGGGGGGACCAGAGTCCGCTGGATCATTGCCATTGACCGAACCACTGAACCTGAAGCTCCTCCTACGCTGACGCCGTACGCTACGCACTGCATGCCAAGCGCGCGCGG
Zm	Zm-41946	fwd	-0.675561	-1.58478	0.036098	-0.790447	-2.00461	9	3065421	3065590	65.2941	CGTGGAGGGGAGGGAGGGAAGCCTGGAGCCCTGCACTGTGTGGAGTGGTGGCCTGGTGGGAGCGCAGGAAAGCGACGGCAGCCAAAAGACTGGTGCGGTGGCGACTCGGTGGCTTTTGGGCTTTTTTGCGGTTGGAGTGCGAGTGCGGCCGCTGTGCGTGTCGCTTTCGG
Zm	Zm-41946	rev	-1.74907	-1.91934	-0.580117	-1.65007	-0.355818	9	3065421	3065590	65.2941	CCGAAAGCGACACGCACAGCGGCCGCACTCGCACTCCAACCGCAAAAAAGCCCAAAAGCCACCGAGTCGCCACCGCACCAGTCTTTTGGCTGCCGTCGCTTTCCTGCGCTCCCACCAGGCCACCACTCCACACAGTGCAGGGCTCCAGGCTTCCCTCCCTCCCCTCCACG
Zm	Zm-41947	fwd	-1.02956	-0.869793	-1.54894	-0.591317	-0.263086	9	3118971	3119140	58.8235	TTGTAGGTTGGCGGCTGGACTGTGGTGTACGACGGCCTGACATTCGTCACTGTGAGAGGTGCCGGGCACATGGGGACCACGCAGCCGCAGCAAGCGCTCGAGCTATTCAACCACTTCCTGGCCAACACGAACCTGCCCTCCAAGCCCTTCTAGAGAATGTGCAACAAAGC
Zm	Zm-41947	rev	-2.04847	-1.56288	-0.60681	-1.37489	-1.07803	9	3118971	3119140	58.8235	GCTTTGTTGCACATTCTCTAGAAGGGCTTGGAGGGCAGGTTCGTGTTGGCCAGGAAGTGGTTGAATAGCTCGAGCGCTTGCTGCGGCTGCGTGGTCCCCATGTGCCCGGCACCTCTCACAGTGACGAATGTCAGGCCGTCGTACACCACAGTCCAGCCGCCAACCTACAA
Zm	Zm-41948	fwd	-1.43237	#N/A	0.149104	#N/A	-0.703564	9	3179321	3179490	63.5294	AACTCGTGGCGATGGCGCGATGCAGGCCCAGAAGAAGGCAGCGAGCCCGCGACACGATCACACGAAGCCTCGGAGGCACGTCTACAGGAAGCGCAGGACGTCCACGGACCAAAAGGCCGTAACTGCTCGCCGCCTTTCTCTGCCCCGTAAAAGGCCGTAACTGCTCGCCG
Zm	Zm-41948	rev	-1.55664	-0.812738	0.216699	#N/A	-1.06096	9	3179321	3179490	63.5294	CGGCGAGCAGTTACGGCCTTTTACGGGGCAGAGAAAGGCGGCGAGCAGTTACGGCCTTTTGGTCCGTGGACGTCCTGCGCTTCCTGTAGACGTGCCTCCGAGGCTTCGTGTGATCGTGTCGCGGGCTCGCTGCCTTCTTCTGGGCCTGCATCGCGCCATCGCCACGAGTT
Zm	Zm-41950	fwd	-2.42624	-2.37397	-1.73948	#N/A	-1.42041	9	3242511	3242680	70.5882	GTTGAGGAGATGGATACAAGGGGACGACACGATCAGGCGGCGGGGTGCAGCGCATTTGCCGCACGCCCCCACCCTGTCGCCGCGCGCGCGCCTGCTTGCCTTGTCGCGCACCGGCGGCCCATGGCCTCCTGTCGTGCGGGAGGAAGCCGCCACGGGCTAGCTACCAGAGC
Zm	Zm-41950	rev	-2.17202	-2.4021	-1.39423	-2.18247	-2.07405	9	3242511	3242680	70.5882	GCTCTGGTAGCTAGCCCGTGGCGGCTTCCTCCCGCACGACAGGAGGCCATGGGCCGCCGGTGCGCGACAAGGCAAGCAGGCGCGCGCGCGGCGACAGGGTGGGGGCGTGCGGCAAATGCGCTGCACCCCGCCGCCTGATCGTGTCGTCCCCTTGTATCCATCTCCTCAAC
Zm	Zm-41951	fwd	-2.54975	-2.03176	-2.12612	-2.40596	2.00217	9	3243031	3243200	61.7647	GTGCGACGACGTTCGCGCGTAGCACGGCTCCGGGGATGGGTGTTTGATCTGCTTGCCGTGAACCTTCCCTCGCCGGCGATCTGACAGACACTGACAGGTGCAACCACGCCAGACGGTTCTCTCCTCCCATGCTTTGGCAGCTCATGCACGGGTGAGAAGCTGCCATACGC
Zm	Zm-41951	rev	-2.29287	-2.12112	-1.42216	-1.65979	1.58359	9	3243031	3243200	61.7647	GCGTATGGCAGCTTCTCACCCGTGCATGAGCTGCCAAAGCATGGGAGGAGAGAACCGTCTGGCGTGGTTGCACCTGTCAGTGTCTGTCAGATCGCCGGCGAGGGAAGGTTCACGGCAAGCAGATCAAACACCCATCCCCGGAGCCGTGCTACGCGCGAACGTCGTCGCAC
Zm	Zm-41952	fwd	-2.87586	-3.02124	-1.99519	-1.95177	-2.03749	9	3286831	3287000	65.2941	CCGCCAAAGCGCTCCGTCCCGGGACTCCGGGGTAAACGGCCGTCAAATCTCAAGATCGGCGATGGCGACGGATCCAAGAGCCTGAGAACACGCCAACCGGCACCTGGCATCCACAAGAGAGGAGAAGACAAAGGGCTCGCTGGCCTCGCGCCAGGTTGCCGCCACGCCGC
Zm	Zm-41952	rev	-2.72961	-2.26637	-0.304725	#N/A	-2.17035	9	3286831	3287000	65.2941	GCGGCGTGGCGGCAACCTGGCGCGAGGCCAGCGAGCCCTTTGTCTTCTCCTCTCTTGTGGATGCCAGGTGCCGGTTGGCGTGTTCTCAGGCTCTTGGATCCGTCGCCATCGCCGATCTTGAGATTTGACGGCCGTTTACCCCGGAGTCCCGGGACGGAGCGCTTTGGCGG
Zm	Zm-41953	fwd	-0.686336	-1.8478	-0.425806	-0.40798	-0.909345	9	3288101	3288270	67.0588	GCGGCGAAGGGCGCGAACTGCCGAGCCCAACCCAACCGCGGCTAGTGCTCGACCGCCAGGCGCCAGGACGGTGGCAACAACTGGCAAGCGCCACGCGCGGCTCCGGGAGTCGCACGAAGGGTGCCCGCCTTTTGTTGGATTGTTTATTGGCTCCCGTGGTTTCTGGGGTG
Zm	Zm-41953	rev	-2.08254	-2.06036	-1.11413	-1.74602	-0.522852	9	3288101	3288270	67.0588	CACCCCAGAAACCACGGGAGCCAATAAACAATCCAACAAAAGGCGGGCACCCTTCGTGCGACTCCCGGAGCCGCGCGTGGCGCTTGCCAGTTGTTGCCACCGTCCTGGCGCCTGGCGGTCGAGCACTAGCCGCGGTTGGGTTGGGCTCGGCAGTTCGCGCCCTTCGCCGC
Zm	Zm-41954	fwd	-0.336345	-0.357197	0.119198	-0.243169	0.256057	9	3289601	3289770	60	GGCCCGGCATGTCGTTGGATACGCCCTCACCGATCCACGTCGAATCCCATAGGATATAGGAGTACGTACGTACTACGCGTGCGTGTAGTGGCCGGCCGGGCACCTGTTCCGCAAGACCTGGGCCCCACGGCTGTACGTTTCCTAATGTGCTGCATACGAAGTGCTCCTGG
Zm	Zm-41954	rev	-0.786959	-0.863644	-0.359946	-1.05657	-0.469763	9	3289601	3289770	60	CCAGGAGCACTTCGTATGCAGCACATTAGGAAACGTACAGCCGTGGGGCCCAGGTCTTGCGGAACAGGTGCCCGGCCGGCCACTACACGCACGCGTAGTACGTACGTACTCCTATATCCTATGGGATTCGACGTGGATCGGTGAGGGCGTATCCAACGACATGCCGGGCC
Zm	Zm-41955	fwd	-2.5606	-1.86116	-0.736815	-2.27827	-0.0135975	9	3292691	3292860	57.6471	GTGCAAAGTCCAAAAGCGAAAGGAGGCTGTGCCGCGCTTTACCGGCACAGGGGGCATATCGATCGGCATGCCCGGCCGGCCACTTGACCGCTGCTTGTGCTTGGATATATTTTTTTTCATCTCTTTCTCAAAAGGCGGTGCGGCCCTTGTCAGTGGCGTGCGTGCCTGCC
Zm	Zm-41955	rev	-1.71679	-1.11759	-1.09922	#N/A	-0.843461	9	3292691	3292860	57.6471	GGCAGGCACGCACGCCACTGACAAGGGCCGCACCGCCTTTTGAGAAAGAGATGAAAAAAAATATATCCAAGCACAAGCAGCGGTCAAGTGGCCGGCCGGGCATGCCGATCGATATGCCCCCTGTGCCGGTAAAGCGCGGCACAGCCTCCTTTCGCTTTTGGACTTTGCAC
Zm	Zm-41956	fwd	0.163137	0.12013	0.996673	0.516688	-0.511945	9	3295093	3295262	47.6471	ACATCAGATGTGCACTGCACACTCCCCGACACGAGGGGGAGGGGAGGGGTGTAACTGTAAAGAAAGGAGAAATTCTGCACGTATGCCAGCCGTTAAGATCTGCCACCATAAACCTTTGGATAAATGACAGCTGGAGCTAGGATTGTTGACAGCAAAAAATAATCTGGAAG
Zm	Zm-41956	rev	0.58853	-0.00742183	1.15485	0.271695	-0.979066	9	3295093	3295262	47.6471	CTTCCAGATTATTTTTTGCTGTCAACAATCCTAGCTCCAGCTGTCATTTATCCAAAGGTTTATGGTGGCAGATCTTAACGGCTGGCATACGTGCAGAATTTCTCCTTTCTTTACAGTTACACCCCTCCCCTCCCCCTCGTGTCGGGGAGTGTGCAGTGCACATCTGATGT
Zm	Zm-41957	fwd	-1.29508	-1.91978	-0.924569	-1.74597	-1.5144	9	3337371	3337540	65.2941	AGGGGACGATGGGGGCACGCGGCCCACATGATGGCATGTTCTGGGAGTGCATGACGCGCGCGGGCGGTTGCGTCTGCTTCGTTCTGGCCGGGTTTCCAGAGCAACTGGAGAGAAGAGGCGAGTGTCTGTGGTGGGCGCTCCGGCTCTGCCATGGCCCATAGGGCACCAGA
Zm	Zm-41957	rev	-1.70358	-2.64219	-0.697908	-1.0835	-2.31345	9	3337371	3337540	65.2941	TCTGGTGCCCTATGGGCCATGGCAGAGCCGGAGCGCCCACCACAGACACTCGCCTCTTCTCTCCAGTTGCTCTGGAAACCCGGCCAGAACGAAGCAGACGCAACCGCCCGCGCGCGTCATGCACTCCCAGAACATGCCATCATGTGGGCCGCGTGCCCCCATCGTCCCCT
Zm	Zm-41958	fwd	-0.875322	-1.06435	-0.224512	0.780134	-0.821029	9	3339201	3339370	68.2353	TCGGGAAATGGGAGCCTTGGCCCAGAGAGACGCGAGGCGAGGCGACGCGACGCACGGGGGGCAGCCGGGCAGGGCAGCTGCGACTAACCACCATCGAGCTGGTCGATCGGGCCCACGTGGACGTGGGCGCACGCGCATGCCTGCCGGGGACAGAATTATGGGAAGACGAT
Zm	Zm-41958	rev	-0.481806	-1.58815	-0.143948	-0.444793	-0.424923	9	3339201	3339370	68.2353	ATCGTCTTCCCATAATTCTGTCCCCGGCAGGCATGCGCGTGCGCCCACGTCCACGTGGGCCCGATCGACCAGCTCGATGGTGGTTAGTCGCAGCTGCCCTGCCCGGCTGCCCCCCGTGCGTCGCGTCGCCTCGCCTCGCGTCTCTCTGGGCCAAGGCTCCCATTTCCCGA
Zm	Zm-41960	fwd	-1.45752	-1.08781	-0.735079	-1.85212	-2.45753	9	3484431	3484600	67.6471	TGGCCAACTTGCGCTGCCTGCTTGCAGAGCGACAGGCTGCAGACCACCGGAGGACGGCAAGTTGGCCGACCGTTCCTGGTCCCACCGGCATGACTCGATTGCCCGGGGGTTCTCCCGCTCCCGCGGGACCCGAGCGGCCAAAGCCCTCGCCTTCGTTTTGCGGGTTCACC
Zm	Zm-41960	rev	-1.76132	-2.23295	-1.71917	-1.06786	-3.51582	9	3484431	3484600	67.6471	GGTGAACCCGCAAAACGAAGGCGAGGGCTTTGGCCGCTCGGGTCCCGCGGGAGCGGGAGAACCCCCGGGCAATCGAGTCATGCCGGTGGGACCAGGAACGGTCGGCCAACTTGCCGTCCTCCGGTGGTCTGCAGCCTGTCGCTCTGCAAGCAGGCAGCGCAAGTTGGCCA
Zm	Zm-41961	fwd	-0.588062	-1.43	#N/A	-1.00823	-2.25773	9	3526091	3526260	57.0588	GTCCCTTGGCCCGCAGGTCTGACACAAGGTTAGAATCCGAGCTCTTCCAGAGTGGTATCTCACTGATGGCTCGGGCCCCCCGGAAGGGGGCCTTCTTCGCCTTCCACCTAAGCTGCGCAGGAAAAGCCCAAAGCCAATCCCAGGGAACAGTAAAGCTTCATAGGGTCTTT
Zm	Zm-41961	rev	-1.44849	-1.46318	-1.09814	-0.763508	-1.51553	9	3526091	3526260	57.0588	AAAGACCCTATGAAGCTTTACTGTTCCCTGGGATTGGCTTTGGGCTTTTCCTGCGCAGCTTAGGTGGAAGGCGAAGAAGGCCCCCTTCCGGGGGGCCCGAGCCATCAGTGAGATACCACTCTGGAAGAGCTCGGATTCTAACCTTGTGTCAGACCTGCGGGCCAAGGGAC
Zm	Zm-41962	fwd	-0.419174	-0.367951	-0.0325604	-0.397779	-1.27584	9	3886899	3887068	55.2941	ACGTGGAGCGGCCATGGCCGGTCCCCGCCTCGATCTCTGCGGGGCGCCATGCAATTCACCCCCGACAAATACAAACCACATGTACATGCGGATGGGCCACACAGCTTGTTCGCGCGCTCATCGCATGCAAGTCGGGCGTTATCGGAGGATATTAATTAAAATTAATTTCG
Zm	Zm-41962	rev	-0.565583	0.187262	#N/A	#N/A	#N/A	9	3886899	3887068	55.2941	CGAAATTAATTTTAATTAATATCCTCCGATAACGCCCGACTTGCATGCGATGAGCGCGCGAACAAGCTGTGTGGCCCATCCGCATGTACATGTGGTTTGTATTTGTCGGGGGTGAATTGCATGGCGCCCCGCAGAGATCGAGGCGGGGACCGGCCATGGCCGCTCCACGT
Zm	Zm-41964	fwd	-0.808511	-0.666504	-0.568026	-1.29537	-1.677	9	4026741	4026910	56.4706	GCGGCTCGCGGCTTGCCCACAGCGAAAAAGAGAATTGTGAGTGGAGACGCGAGCTCGTGAGGCCCGAAACAAGGACGCAGAGCTCTGATTCCAAGGTGGCCCGGAAGGCCTCTACGGCCCAAAAAAATTGTAGGTGTTTATCGGGGAGAGGTGTAGTTGTTGTTGGACCG
Zm	Zm-41964	rev	-0.488804	-1.54076	-0.731261	-0.268492	-1.5102	9	4026741	4026910	56.4706	CGGTCCAACAACAACTACACCTCTCCCCGATAAACACCTACAATTTTTTTGGGCCGTAGAGGCCTTCCGGGCCACCTTGGAATCAGAGCTCTGCGTCCTTGTTTCGGGCCTCACGAGCTCGCGTCTCCACTCACAATTCTCTTTTTCGCTGTGGGCAAGCCGCGAGCCGC
Zm	Zm-41965	fwd	-1.25565	-1.14413	-1.33607	-0.864903	-1.09134	9	4121361	4121530	38.2353	GCCAAGGTGCACTAGTACAGAGAAGTTCTATAGTGGCGGTTGTAAACCTATTTATAGTGGCGTTTTTCGTAACCGCCAGTGAAAATCAAACATATTTTAAAAATAGTTAAAAAATTTATTTTTATTAGGCCCACCCACCCGGTATTTTTCGCAAGTCGCGGCATTTTTCG
Zm	Zm-41965	rev	-0.494116	0.182478	0.208941	-0.997018	-1.54595	9	4121361	4121530	38.2353	CGAAAAATGCCGCGACTTGCGAAAAATACCGGGTGGGTGGGCCTAATAAAAATAAATTTTTTAACTATTTTTAAAATATGTTTGATTTTCACTGGCGGTTACGAAAAACGCCACTATAAATAGGTTTACAACCGCCACTATAGAACTTCTCTGTACTAGTGCACCTTGGC
Zm	Zm-41966	fwd	-1.19768	-0.741527	-0.143439	-0.281728	0.543823	9	4122371	4122540	53.5294	GTATAGATCCATCCATCCACGATCCTTCGGGTCCATGCAGATCACGCGCGCCACCGACGAGTCCCTTTCCCTTGCTTCTCCTTTCAGACCGTCGTCAAAAGCTCGGCCACCACTAAGCTAGCCACAGTGAAACACATGCGCCGTGCCCATATATTATAGATGTCCAAACG
Zm	Zm-41966	rev	-0.209677	-1.3988	0.160615	-0.730015	0.973138	9	4122371	4122540	53.5294	CGTTTGGACATCTATAATATATGGGCACGGCGCATGTGTTTCACTGTGGCTAGCTTAGTGGTGGCCGAGCTTTTGACGACGGTCTGAAAGGAGAAGCAAGGGAAAGGGACTCGTCGGTGGCGCGCGTGATCTGCATGGACCCGAAGGATCGTGGATGGATGGATCTATAC
Zm	Zm-41967	fwd	0.445083	-0.548141	0.814645	0.769638	-2.30064	9	4123351	4123520	58.2353	GAACCCGTTATTAACCGTGCCGGACCGTGCTTGGACCGGGCCAAAATCGTGCCGGGTCACGGACCAAACGGACGGCCCGTACTGTTTGGACATCTATACCGTATATAGACGCAGACCAAGCCGATGGAGACGACTGCACAGTACACGAGTCCCGCTCGACCACACACGCA
Zm	Zm-41967	rev	0.920704	-0.432042	1.05263	1.16776	-1.41129	9	4123351	4123520	58.2353	TGCGTGTGTGGTCGAGCGGGACTCGTGTACTGTGCAGTCGTCTCCATCGGCTTGGTCTGCGTCTATATACGGTATAGATGTCCAAACAGTACGGGCCGTCCGTTTGGTCCGTGACCCGGCACGATTTTGGCCCGGTCCAAGCACGGTCCGGCACGGTTAATAACGGGTTC
Zm	Zm-41968	fwd	-1.1216	-1.20362	-0.753121	-1.1676	-1.88643	9	4249566	4249735	50	GGACCTAGCAGCGCGTCCGAAAAATGACTCGCATTCTCGCGACACAGTTGTTGGGCGCTGCATCTTGTGGACTGGTTGGCGGACTCTTTCTCTCTTTCTTTATATTATTTTCTTTTGGTTCTCACCGACATCGATACCCACGGTTGCCAAGCCCACCATTCACTGACTGA
Zm	Zm-41968	rev	-0.768325	-0.904611	-0.62895	-0.971801	-1.84475	9	4249566	4249735	50	TCAGTCAGTGAATGGTGGGCTTGGCAACCGTGGGTATCGATGTCGGTGAGAACCAAAAGAAAATAATATAAAGAAAGAGAGAAAGAGTCCGCCAACCAGTCCACAAGATGCAGCGCCCAACAACTGTGTCGCGAGAATGCGAGTCATTTTTCGGACGCGCTGCTAGGTCC
Zm	Sb-31288(Zm)	fwd	-1.37515	-1.0865	-1.07731	#N/A	-0.846554	9	4249605	4249774	51.1765	GAGACGGAAAGAGGCCGGTGGGCGATCCTGTAGGTCCAATCAGTCAGTGAATGGTGGGCTTGGCAACCGTGGGTATCGATGTCGGTGAGAACCAAAAGAAAATAATATAAAGAAAGAGAGAAAGAGTCCGCCAACCAGTCCACAAGATGCAGCGCCCAACAACTGTGTCG
Zm	Sb-31288(Zm)	rev	-1.72084	-0.826308	-1.88481	-1.90138	1.0643	9	4249605	4249774	51.1765	CGACACAGTTGTTGGGCGCTGCATCTTGTGGACTGGTTGGCGGACTCTTTCTCTCTTTCTTTATATTATTTTCTTTTGGTTCTCACCGACATCGATACCCACGGTTGCCAAGCCCACCATTCACTGACTGATTGGACCTACAGGATCGCCCACCGGCCTCTTTCCGTCTC
Zm	Zm-41969	fwd	-2.45857	-2.0129	-1.39997	-2.38203	-0.213993	9	4297251	4297420	62.3529	TATCTGCTGTCGCCGCCCTTTCCCCTGATTTTTTCACGCGCATGAGCCGTGGCCTTATCTTGTGGCCGCGCTTCCTTTTTCCTCGCACAGCCAGACACCGCTCGGCTCTCTGGTGCCCAGCCGAGCTCCCCATGGTGCGCCCTCCCTGCATCCATGGCCACTGCACAGCT
Zm	Zm-41969	rev	-1.67156	-0.739398	-1.15671	-1.61708	-0.605856	9	4297251	4297420	62.3529	AGCTGTGCAGTGGCCATGGATGCAGGGAGGGCGCACCATGGGGAGCTCGGCTGGGCACCAGAGAGCCGAGCGGTGTCTGGCTGTGCGAGGAAAAAGGAAGCGCGGCCACAAGATAAGGCCACGGCTCATGCGCGTGAAAAAATCAGGGGAAAGGGCGGCGACAGCAGATA
Zm	Zm-41970	fwd	-1.08738	-2.44297	-0.722717	-1.52756	-1.52005	9	4297601	4297770	52.3529	TTCCCCGAGCTCCCTCAGCCATGGCGCGCCCCTCTCCCTGAGTTCCTTCCCTAGCCGCGCGCTCTGGAGCACCCCTGCGCGCAGGGGCGGGCCCCACTAAATTCAATGGTATTCAAGTGAAGAGTTTTTTTTGCTATTATAGTACTCTTATTAACATGTTTCTTTCTTAT
Zm	Zm-41970	rev	-1.96032	-2.18896	-2.29414	-1.02166	-0.791013	9	4297601	4297770	52.3529	ATAAGAAAGAAACATGTTAATAAGAGTACTATAATAGCAAAAAAAACTCTTCACTTGAATACCATTGAATTTAGTGGGGCCCGCCCCTGCGCGCAGGGGTGCTCCAGAGCGCGCGGCTAGGGAAGGAACTCAGGGAGAGGGGCGCGCCATGGCTGAGGGAGCTCGGGGAA
Zm	Zm-41971	fwd	-1.073	-1.2631	0.0673751	-1.5532	-1.8309	9	4327781	4327950	52.9412	TACTCCAGTAAAGGAACATCCGATCGCCTATACCTGTCCATATGCGGTGACGTCGAACAGTGCAACATCAGACAAGCACGTGCTGAACAGCCTGACTCTGAGCACGTGCTGACTACGACTTGAGGCCGAGCATCGAGCCCTATCGGCGAAGCCACGTTAAGTTTCCCTTA
Zm	Zm-41971	rev	-1.61209	-1.20939	-0.823737	-1.79565	-1.75517	9	4327781	4327950	52.9412	TAAGGGAAACTTAACGTGGCTTCGCCGATAGGGCTCGATGCTCGGCCTCAAGTCGTAGTCAGCACGTGCTCAGAGTCAGGCTGTTCAGCACGTGCTTGTCTGATGTTGCACTGTTCGACGTCACCGCATATGGACAGGTATAGGCGATCGGATGTTCCTTTACTGGAGTA
Zm	Zm-41972	fwd	0.161535	-0.443814	0.749342	-0.779922	-0.354273	9	4456201	4456370	56.4706	GGGTTGGCCCACCCGCGCTCCGACGAAAAAGAGAGAGAGGGGGACACGACCAGGTGTATAGTGTATTCACTCTTGCGGCCCAACTCTGAATTTGTAGACCAGTACGACCTTCCCCAGCTCAATCAAGGAGTGGAACATCACGTGGCCCTCGTCTACCTCATGCAGGCCCT
Zm	Zm-41972	rev	0.262029	-0.0757723	#N/A	#N/A	#N/A	9	4456201	4456370	56.4706	AGGGCCTGCATGAGGTAGACGAGGGCCACGTGATGTTCCACTCCTTGATTGAGCTGGGGAAGGTCGTACTGGTCTACAAATTCAGAGTTGGGCCGCAAGAGTGAATACACTATACACCTGGTCGTGTCCCCCTCTCTCTCTTTTTCGTCGGAGCGCGGGTGGGCCAACCC
Zm	Zm-41973	fwd	-3.30201	-2.94614	-1.75712	-2.45218	-2.52294	9	4502811	4502980	55.2941	CCCGAGAGGCCTGCATCGACCAGTGACATGCATGCCAGTAGCTGATAGGTCGTGTGGCCCTCGATGAACGATGAACCATGAGATAATGAATGGCAGGCATGAAAAGCTCCGTTGCATTGGTTGGACAACGTACAGTGGTGGCCGAGGCGGCCATGCATGCATGCACCATC
Zm	Zm-41973	rev	-2.62914	#N/A	-0.842269	-2.28671	-2.06558	9	4502811	4502980	55.2941	GATGGTGCATGCATGCATGGCCGCCTCGGCCACCACTGTACGTTGTCCAACCAATGCAACGGAGCTTTTCATGCCTGCCATTCATTATCTCATGGTTCATCGTTCATCGAGGGCCACACGACCTATCAGCTACTGGCATGCATGTCACTGGTCGATGCAGGCCTCTCGGG
Zm	Sb-31281(Zm)	fwd	-1.1575	1.28647	-0.74049	-1.80796	1.70568	9	4610543	4610712	51.7647	CTCCGGTCTTATCCTCATCAGTCCTCAACTCCTCTCTCTCTCTCTCTCAACGCACCTTTAATGCGCCGTGATCTCTCTCCTCCAATCCCGACAAAGTACACCATCGTCTCCTGTCTTGATGTTCTCTCTCTCGCTCCCCCACCGTCCTAGTCCTATCATATGCTCCTATC
Zm	Sb-31281(Zm)	rev	-0.900565	-0.096616	-0.363519	-1.2452	0.947666	9	4610543	4610712	51.7647	GATAGGAGCATATGATAGGACTAGGACGGTGGGGGAGCGAGAGAGAGAACATCAAGACAGGAGACGATGGTGTACTTTGTCGGGATTGGAGGAGAGAGATCACGGCGCATTAAAGGTGCGTTGAGAGAGAGAGAGAGAGGAGTTGAGGACTGATGAGGATAAGACCGGAG
Zm	Zm-41974	fwd	0.695344	-1.30982	0.530401	0.650874	-1.91773	9	4656571	4656740	40.5882	CTGAATTGGGATCCAATCCAGCCCACAATCCAAGCCCAGAAAAAATTCCAGGATGATTTGTTTTTTCTCTTCGTTTAAGCCCAGTATGGTTTGTAGCCCAGAGGTTTAGATTGTTTTTTTACTCTTGTACTCCTGGATTGTAACCCTAGCTCGTTTGTTCTGGAACAAAT
Zm	Zm-41974	rev	-0.312063	-1.58165	-0.124603	-0.613838	-2.02555	9	4656571	4656740	40.5882	ATTTGTTCCAGAACAAACGAGCTAGGGTTACAATCCAGGAGTACAAGAGTAAAAAAACAATCTAAACCTCTGGGCTACAAACCATACTGGGCTTAAACGAAGAGAAAAAACAAATCATCCTGGAATTTTTTCTGGGCTTGGATTGTGGGCTGGATTGGATCCCAATTCAG
Zm	Zm-41975	fwd	-0.404778	-0.78691	-0.0746607	-0.610694	-2.02869	9	4660741	4660910	57.0588	CTTCCCCTCCCCACAATGCCACACATCCGCAAGACCCACGTGGCTGCCATCTCTTCAAGCACCACCCCGCCATCCAGTCTCCTTTCGTTGTCGTCTCTCCGAGCAACACCACACACCCGAACTTCATCTCCATGTGGGGCATTGTTAGGGACAGCGACCCATTCTGTCTA
Zm	Zm-41975	rev	-0.268227	-0.428227	-0.269806	-0.358926	-0.894132	9	4660741	4660910	57.0588	TAGACAGAATGGGTCGCTGTCCCTAACAATGCCCCACATGGAGATGAAGTTCGGGTGTGTGGTGTTGCTCGGAGAGACGACAACGAAAGGAGACTGGATGGCGGGGTGGTGCTTGAAGAGATGGCAGCCACGTGGGTCTTGCGGATGTGTGGCATTGTGGGGAGGGGAAG
Zm	Zm-41976	fwd	-0.331765	-0.20931	-0.267541	-0.829204	-0.123581	9	4681781	4681950	61.7647	ATGGGCGGGGCCACATCCGTTCTCCACAGCCGTGATTGCTTAGGTCGGGCTCTAGCCCTGTGGGCCGCCGATTCTGAACACCCCAGAACCTTCGTCTATCATTCCGCGAGAGAAAACGCCACGAGCGGACGGTCGGCGGCCGCATATTTCTTCCGCATTGACGGTGGGGC
Zm	Zm-41976	rev	-0.199221	0.298028	-0.0213484	-0.413795	1.24196	9	4681781	4681950	61.7647	GCCCCACCGTCAATGCGGAAGAAATATGCGGCCGCCGACCGTCCGCTCGTGGCGTTTTCTCTCGCGGAATGATAGACGAAGGTTCTGGGGTGTTCAGAATCGGCGGCCCACAGGGCTAGAGCCCGACCTAAGCAATCACGGCTGTGGAGAACGGATGTGGCCCCGCCCAT
Zm	Zm-41977	fwd	0.566538	-0.280776	0.95425	0.603752	-1.18679	9	4691291	4691460	64.1176	GGCCCGCTGCCGTTGCAGGCATCACCTACAGAGAATTTGGGGGTTTCGGGGAGGGAGAGGGCCCGCGGCGCGTCCGGTCCCTCTCTTGTTGCTGTCAATAGCGGACGCCCACGGGCCCACCGTCTAGTTATGAGTTACGGCCACAGACCAACCTCCCACTCCACTTGCCG
Zm	Zm-41977	rev	-0.254073	0.488008	-0.0273811	-0.172126	-0.660539	9	4691291	4691460	64.1176	CGGCAAGTGGAGTGGGAGGTTGGTCTGTGGCCGTAACTCATAACTAGACGGTGGGCCCGTGGGCGTCCGCTATTGACAGCAACAAGAGAGGGACCGGACGCGCCGCGGGCCCTCTCCCTCCCCGAAACCCCCAAATTCTCTGTAGGTGATGCCTGCAACGGCAGCGGGCC
Zm	Zm-41978	fwd	-2.03051	-2.51832	-1.15903	-2.26971	-1.43873	9	4695371	4695540	65.8824	GCCGATGTCTCGGACGACATGCGCATATGCGCCTTAACTCCCTCGTGATTCCGCCCGTCGCGCGCGTCCCTGTCGCCGGCCGGCCGTAAACGTATCCCTCTCGCCACCCTTAATTCGCCGCGGGTCGCTCGTCGCTCGGCCGGGCTAACGGTACGTACGTGGATCGGTTG
Zm	Zm-41978	rev	-2.05911	-2.33543	-1.27855	-2.39335	-1.14961	9	4695371	4695540	65.8824	CAACCGATCCACGTACGTACCGTTAGCCCGGCCGAGCGACGAGCGACCCGCGGCGAATTAAGGGTGGCGAGAGGGATACGTTTACGGCCGGCCGGCGACAGGGACGCGCGCGACGGGCGGAATCACGAGGGAGTTAAGGCGCATATGCGCATGTCGTCCGAGACATCGGC
Zm	Zm-41979	fwd	-1.08229	-0.136365	-0.545434	-1.0812	2.76113	9	4734591	4734760	68.2353	ACGCAAGTTGTGCCTGCCCTCGACCGGATACGTACGCGGTACGCCAGTGAGATCGCCGTCGCGGCGTTTATGGCGTGCACGGCGTCGCGCGCCCAGACGACAGCGGTGGGCCCCCACACGTGCCGGTGTCAACTCGATCCAGGCTCGCTCTGGCGCGCGGAGGAACAGCT
Zm	Zm-41979	rev	-1.17256	-0.142868	-1.18033	-1.09168	2.77219	9	4734591	4734760	68.2353	AGCTGTTCCTCCGCGCGCCAGAGCGAGCCTGGATCGAGTTGACACCGGCACGTGTGGGGGCCCACCGCTGTCGTCTGGGCGCGCGACGCCGTGCACGCCATAAACGCCGCGACGGCGATCTCACTGGCGTACCGCGTACGTATCCGGTCGAGGGCAGGCACAACTTGCGT
Zm	Zm-41981	fwd	-1.89191	-2.08167	-1.38601	-1.85282	-1.6175	9	4813271	4813440	71.7647	CGCCCCAGGGACCATGTGTTCCGACGGGACGTGCGGGGACCCGGTCGCCGCCTGTGTGGGCGGCCGCGAGCACGGTGTCCGCCTGCCTCCGGGCAGGCACCTACCGGTGGCGCACACTGCGCCTGCCTGCCTTGCGACAACCGCATGTGTGACGTCGCCGATTCGTTCGA
Zm	Zm-41981	rev	-2.09327	-2.3745	-1.57649	-2.32167	-1.76422	9	4813271	4813440	71.7647	TCGAACGAATCGGCGACGTCACACATGCGGTTGTCGCAAGGCAGGCAGGCGCAGTGTGCGCCACCGGTAGGTGCCTGCCCGGAGGCAGGCGGACACCGTGCTCGCGGCCGCCCACACAGGCGGCGACCGGGTCCCCGCACGTCCCGTCGGAACACATGGTCCCTGGGGCG
Zm	Zm-41982	fwd	-0.0157909	-0.221248	0.722095	0.216096	-1.05207	9	4860641	4860810	45.8824	TGACCCGTTGTCATGAGGCCAATAAAAAGACAGGTATTTCAAAAGCCTAAAGCCAGGACCATCTGGACCTGTTTGCCGATCCAAAAAAACTTTGGCCTGCCATGTGCACAGGCCATTAGGATGTCCATTGCAACAGTAACTTATACAGCAGCCCAATAGGCTCACTGATT
Zm	Zm-41982	rev	-0.655319	-1.77122	-0.223635	-0.628265	-2.00846	9	4860641	4860810	45.8824	AATCAGTGAGCCTATTGGGCTGCTGTATAAGTTACTGTTGCAATGGACATCCTAATGGCCTGTGCACATGGCAGGCCAAAGTTTTTTTGGATCGGCAAACAGGTCCAGATGGTCCTGGCTTTAGGCTTTTGAAATACCTGTCTTTTTATTGGCCTCATGACAACGGGTCA
Zm	Sb-31270(Zm)	fwd	-1.85452	-2.08751	-0.997338	-1.28379	0.062066	9	4908490	4908659	60	GCCAATGTGCGGTAGGTTTCAGGCAATCAGACGTCAAATTCGGATGACCGGATGCCGCTGAATCGTGCGTGCCGACCTGCAGCACCGTCCTCCGTCGCCTATGGAGACGTCGTGCCAGCCACCAAACCCAATAACCCGGTCGTACGTCCGGCACGAACGCCTACTCCCTT
Zm	Sb-31270(Zm)	rev	-2.47175	-2.49833	-1.71052	-2.46205	-0.248254	9	4908490	4908659	60	AAGGGAGTAGGCGTTCGTGCCGGACGTACGACCGGGTTATTGGGTTTGGTGGCTGGCACGACGTCTCCATAGGCGACGGAGGACGGTGCTGCAGGTCGGCACGCACGATTCAGCGGCATCCGGTCATCCGAATTTGACGTCTGATTGCCTGAAACCTACCGCACATTGGC
Zm	Sb-31263(Zm)	fwd	-1.04387	-1.81723	-0.686379	-0.827989	0.404811	9	4965682	4965851	62.3529	CCACAATTCCCTGTCCTCCGCGGCTCCGCCTCGATACGGCCGTCTCCTCCCCGCTTTGCTCCCCACGAAGCAATTCTAAATCCTCGCGCAGAAGATCGGATCCTCCGTCGGATCCGGATCGGTGCTTGCCCTCCCTGCTCGGATTTCTGGCAGCCCTTTCCTACCCCCTG
Zm	Sb-31263(Zm)	rev	-1.92507	-2.35939	-1.16496	-1.85601	0.126232	9	4965682	4965851	62.3529	CAGGGGGTAGGAAAGGGCTGCCAGAAATCCGAGCAGGGAGGGCAAGCACCGATCCGGATCCGACGGAGGATCCGATCTTCTGCGCGAGGATTTAGAATTGCTTCGTGGGGAGCAAAGCGGGGAGGAGACGGCCGTATCGAGGCGGAGCCGCGGAGGACAGGGAATTGTGG
Zm	Zm-41983	fwd	-0.726026	-0.457483	0.645629	0.816471	-0.931774	9	4965823	4965992	34.7059	GCGGAGCCGCGGAGGACAGGGAATTGTGGGCGATTTAATACATACACCCTCTACGATCTTGATATTTAGTACTTCTTAACACATATTCAAAGGGGTTTTTTTAAAACTGATGACACATAATCAAAAGTTGATGAGAATTAAGACAAATCTATTAAACATAATTAGTTCAT
Zm	Zm-41983	rev	0.689227	-0.179109	1.2274	-0.196765	-0.618179	9	4965823	4965992	34.7059	ATGAACTAATTATGTTTAATAGATTTGTCTTAATTCTCATCAACTTTTGATTATGTGTCATCAGTTTTAAAAAAACCCCTTTGAATATGTGTTAAGAAGTACTAAATATCAAGATCGTAGAGGGTGTATGTATTAAATCGCCCACAATTCCCTGTCCTCCGCGGCTCCGC
Zm	Zm-41984	fwd	-1.2706	#N/A	#N/A	#N/A	-0.600213	9	4971341	4971510	63.5294	CTTGGAGATGCTCTTACCGCCGGGTCACCGTGTCCTGGGCGGGTGGGCCTGGCCGTGTCCCGCCGTCTCATTCACCCAAAGAACGCCGTCGCCACCGGCGGCTGCGCCGTCTACATCAGTTCACCATCCGGAGAAAAACGATCCCCGCGCGCAAGCTAAAAGCTTCGTCT
Zm	Zm-41984	rev	-0.784006	-1.77104	1.55797	#N/A	0.558909	9	4971341	4971510	63.5294	AGACGAAGCTTTTAGCTTGCGCGCGGGGATCGTTTTTCTCCGGATGGTGAACTGATGTAGACGGCGCAGCCGCCGGTGGCGACGGCGTTCTTTGGGTGAATGAGACGGCGGGACACGGCCAGGCCCACCCGCCCAGGACACGGTGACCCGGCGGTAAGAGCATCTCCAAG
Zm	Zm-41985	fwd	-0.969903	-1.77029	-0.0443898	-0.642961	-1.23471	9	4971791	4971960	49.4118	AACCAACTTGAAAGCTTAATAATAATCAATAATTCAGTGATCCTCGTGCACATGGCCACGCCGAGCTGGGGTGCAGTGCCTAGCTAGGGCTGCACTGTCTTTTCGCTCGGAGGCATGGTCCAGCGCCCTGACCTACTGATTAGGCAATTCCCCGGCATAATAAAAAGAAA
Zm	Zm-41985	rev	-0.476466	-1.47005	-0.635312	-1.32984	-1.1395	9	4971791	4971960	49.4118	TTTCTTTTTATTATGCCGGGGAATTGCCTAATCAGTAGGTCAGGGCGCTGGACCATGCCTCCGAGCGAAAAGACAGTGCAGCCCTAGCTAGGCACTGCACCCCAGCTCGGCGTGGCCATGTGCACGAGGATCACTGAATTATTGATTATTATTAAGCTTTCAAGTTGGTT
Zm	Zm-41986	fwd	-2.02758	-2.35849	-1.33477	-2.13852	-1.53227	9	5021611	5021780	41.7647	TTAATTAACAAATCCATTCCCTGCTTAATCTAACACGAAAGCTCAACAACACAAAAATCCATAACCTTACATAAACACCCTCAGCTTCGTCGGTATTCAAGATGAAGCTTCAGTGACACACTCCCGTCCCGTGTAAAGCTTCGTAAGTGAACTACTGGAGGAAGAGGAAC
Zm	Zm-41986	rev	-1.48512	-1.20187	-0.753668	-1.07554	-1.59678	9	5021611	5021780	41.7647	GTTCCTCTTCCTCCAGTAGTTCACTTACGAAGCTTTACACGGGACGGGAGTGTGTCACTGAAGCTTCATCTTGAATACCGACGAAGCTGAGGGTGTTTATGTAAGGTTATGGATTTTTGTGTTGTTGAGCTTTCGTGTTAGATTAAGCAGGGAATGGATTTGTTAATTAA
Zm	Zm-41987	fwd	1.40314	0.681966	1.46576	0.805374	-0.179499	9	5037611	5037780	51.1765	CAAAACTGCAATCGCGAAGGGGTATCGGTTGATGTGGGCCGTTCAGATCAGATCCAGAGGCCAGGATTAGATCGCATTTTTCCCTAAAGCGGTATGCCACGATAGCCGCCGGATCCCGCATCTACGGCACAGATTCTAAATATACGTGATCAACCCAAGACCATCCGATC
Zm	Zm-41987	rev	1.37391	0.353969	1.34937	0.903691	-0.030052	9	5037611	5037780	51.1765	GATCGGATGGTCTTGGGTTGATCACGTATATTTAGAATCTGTGCCGTAGATGCGGGATCCGGCGGCTATCGTGGCATACCGCTTTAGGGAAAAATGCGATCTAATCCTGGCCTCTGGATCTGATCTGAACGGCCCACATCAACCGATACCCCTTCGCGATTGCAGTTTTG
Zm	Zm-41988	fwd	-0.135576	0.407032	0.632095	-0.358306	-0.974831	9	5038491	5038660	71.7647	AGCTTCCCAGGCCCACCCGCAGCGGCACCCACGCGGCGCACGCGGCTGACCGCCCCGGGTCCGCTCAGCAGAGGTCCATCCAACGCGCGTAGGGGGATGACCCGCGGGGTCCACCTGACGGCGCATCAGCCGGTCGTGCTGAGCTGTGTGCGCAGGGGACATTCTAGCTG
Zm	Zm-41988	rev	0.301459	0.535342	0.991367	0.0442249	-0.582268	9	5038491	5038660	71.7647	CAGCTAGAATGTCCCCTGCGCACACAGCTCAGCACGACCGGCTGATGCGCCGTCAGGTGGACCCCGCGGGTCATCCCCCTACGCGCGTTGGATGGACCTCTGCTGAGCGGACCCGGGGCGGTCAGCCGCGTGCGCCGCGTGGGTGCCGCTGCGGGTGGGCCTGGGAAGCT
Zm	Sb-31255(Zm)	fwd	-0.873459	-1.58007	-0.965972	-1.02444	-1.24601	9	5070552	5070721	60	GAGCGGAGGGGGCGGAGTGGCGAGTGGGGAGGTTCGCTCAGGACTTGTGGAGGGAGAGATGAGCCGTGGGGTGGTTAAAAAAGGAGGGAGAGGAAGGTGAGGGAATCGGCGGATCTGCGCCGTCCATCGGAATCTAATCGATCGATGGATACCATCCCTCACCAGCGAAG
Zm	Sb-31255(Zm)	rev	-2.21534	-1.44029	0.476911	-1.38423	-0.934673	9	5070552	5070721	60	CTTCGCTGGTGAGGGATGGTATCCATCGATCGATTAGATTCCGATGGACGGCGCAGATCCGCCGATTCCCTCACCTTCCTCTCCCTCCTTTTTTAACCACCCCACGGCTCATCTCTCCCTCCACAAGTCCTGAGCGAACCTCCCCACTCGCCACTCCGCCCCCTCCGCTC
Zm	Zm-41989	fwd	-1.50312	-1.78683	-0.709428	-1.27049	-0.201012	9	5074351	5074520	56.4706	CACCCCAAAAAGAGAATCCTAAAAGGCGGACGGCGACTATGCCAGCCTGGACCCTGGAGACTGGAGAGATCCCGTCGCGATCTAGCAATTTCAGAGCGCCTCCTGGCCGGCCGTGGTTTCGGAAGGGAGGAGAGCGACAAGTACGGAGAAGCATACGATACAATTCAAGC
Zm	Zm-41989	rev	-1.32877	-1.51263	-1.11628	-0.531823	0.00481266	9	5074351	5074520	56.4706	GCTTGAATTGTATCGTATGCTTCTCCGTACTTGTCGCTCTCCTCCCTTCCGAAACCACGGCCGGCCAGGAGGCGCTCTGAAATTGCTAGATCGCGACGGGATCTCTCCAGTCTCCAGGGTCCAGGCTGGCATAGTCGCCGTCCGCCTTTTAGGATTCTCTTTTTGGGGTG
Zm	Zm-41991	fwd	-0.33842	-0.433416	-0.278186	-0.391818	-2.88056	9	5077951	5078120	64.7059	TCGTGGTGGTGGGGTCTGGTGCTGCGTGGCTTTCGTCCCCACGACCCTGTCTGTCCCCCGGGGGCCGGGGTTCCGCTCCGCCTGCCGTGGATGGAGGAAGCCATGGCCGATCCGCGCCTGGTTTTAAAAATTGCCCATGTACGTACGCATCGTGCGTGACGTGGCAAAGC
Zm	Zm-41991	rev	-0.990897	-0.351618	-0.713534	-0.868518	-2.75918	9	5077951	5078120	64.7059	GCTTTGCCACGTCACGCACGATGCGTACGTACATGGGCAATTTTTAAAACCAGGCGCGGATCGGCCATGGCTTCCTCCATCCACGGCAGGCGGAGCGGAACCCCGGCCCCCGGGGGACAGACAGGGTCGTGGGGACGAAAGCCACGCAGCACCAGACCCCACCACCACGA
Zm	Zm-41992	fwd	-1.75764	-2.05251	-0.941425	-1.48151	-1.96438	9	5084071	5084240	67.0588	CAGGTCGCGTGGTGGGGAGCGGAGCCTGAGCGTTCGGTGATCCATGGCTTTCGTGCCGGGCGTGCGCCGTCAGGACGGAGCTCTGGTGGTCCCCGGCCCCGGGGTTCGGCAGCGGTACGGTGGTGCATGCCCTACCATGGATGGGGGAAGGCATCCCCTTTTAGAATTGC
Zm	Zm-41992	rev	-2.01038	-2.05749	-1.15336	-0.476161	-0.604364	9	5084071	5084240	67.0588	GCAATTCTAAAAGGGGATGCCTTCCCCCATCCATGGTAGGGCATGCACCACCGTACCGCTGCCGAACCCCGGGGCCGGGGACCACCAGAGCTCCGTCCTGACGGCGCACGCCCGGCACGAAAGCCATGGATCACCGAACGCTCAGGCTCCGCTCCCCACCACGCGACCTG
Zm	Zm-41993	fwd	-0.990493	-0.84274	#N/A	#N/A	-1.82097	9	5086961	5087130	55.8824	CAATAGTAAACCATGCATGGGCTCGGCCCACGGTTGGAAGTAGGAAAGATAGCTGGTGAATGTAGCCCATCCGACTGGGGAGAGGATTCGGCCCACCTGAAAGACGACATCGGGCCAACACCGGAGAAGATGTCCGACGCCGCCATTCCGCCAGCGAAATACGATACTAC
Zm	Zm-41993	rev	-0.802067	-1.8199	-0.176746	-0.844419	-2.83235	9	5086961	5087130	55.8824	GTAGTATCGTATTTCGCTGGCGGAATGGCGGCGTCGGACATCTTCTCCGGTGTTGGCCCGATGTCGTCTTTCAGGTGGGCCGAATCCTCTCCCCAGTCGGATGGGCTACATTCACCAGCTATCTTTCCTACTTCCAACCGTGGGCCGAGCCCATGCATGGTTTACTATTG
Zm	Zm-41994	fwd	0.735996	1.95205	0.823335	0.522053	-0.889287	9	5213391	5213560	60.5882	ACTAGTTCATCAGCAACACCGTGGGCCAGTTTGGTCGATTCATCAGGCCTTCGTTGGTGGGCCGGTTGGGCCGCTCTTATCCGGCATCGGTGGGTCGCTGTCAGGCCAGCTTGGGCTGATGCCTGTCCTAAGCGAGGTGCCGGTCGGCTACACCTACACCTCTTCGTAGC
Zm	Zm-41994	rev	0.757667	0.269643	0.757033	0.504164	-0.552757	9	5213391	5213560	60.5882	GCTACGAAGAGGTGTAGGTGTAGCCGACCGGCACCTCGCTTAGGACAGGCATCAGCCCAAGCTGGCCTGACAGCGACCCACCGATGCCGGATAAGAGCGGCCCAACCGGCCCACCAACGAAGGCCTGATGAATCGACCAAACTGGCCCACGGTGTTGCTGATGAACTAGT
Zm	Zm-41995	fwd	-1.47081	-0.551838	-0.879595	-0.0623036	0.390724	9	5302971	5303140	55.8824	TGTTTGCGCGATTTGTGTGGTGGCGGCGGCGACGCTGACCAGTTCGTACACGCCGGACGCTGCTGGTCCATGGATTGGACAGTGCGTCATGTTATATGCATGTGTGTCGCGTGACGGCCCCACAGGCCACAGAGTTTATGGCGTGTGCCTCTAGCTCTGATTGTAATATT
Zm	Zm-41995	rev	-1.28118	0.619501	-0.622692	#N/A	1.43396	9	5302971	5303140	55.8824	AATATTACAATCAGAGCTAGAGGCACACGCCATAAACTCTGTGGCCTGTGGGGCCGTCACGCGACACACATGCATATAACATGACGCACTGTCCAATCCATGGACCAGCAGCGTCCGGCGTGTACGAACTGGTCAGCGTCGCCGCCGCCACCACACAAATCGCGCAAACA
Zm	Zm-41996	fwd	-0.545449	-0.592515	-0.0205549	-0.35071	0.316188	9	5343731	5343900	59.4118	TGGCTGTATAGCAGTATGGCCATCGGCCTATAGCTTGACCAAAGACCGAGAGTCACCAAGTACCAACGCCCGCCCGGGCCCCCAAATCCGAAACAGCGGGGCTGGGCTATCTCGCCGGCAGTTTCTCTCGCCCTTCGTCTCTATCCACCCACCCACCCTATCACCGAACA
Zm	Zm-41996	rev	-0.300554	-1.06513	0.157687	-1.2147	-0.667489	9	5343731	5343900	59.4118	TGTTCGGTGATAGGGTGGGTGGGTGGATAGAGACGAAGGGCGAGAGAAACTGCCGGCGAGATAGCCCAGCCCCGCTGTTTCGGATTTGGGGGCCCGGGCGGGCGTTGGTACTTGGTGACTCTCGGTCTTTGGTCAAGCTATAGGCCGATGGCCATACTGCTATACAGCCA
Zm	Zm-41997	fwd	-2.46132	-2.60883	-0.833467	-2.19656	0.417524	9	5344151	5344320	76.4706	ACGCATCAGCTGGCCGACGGGGTGACCTGCGACCAGTGCGCGCCCCCGTGCACGAGCACGGTCGAACGGGGACCACGGGCGACGACACTGCACGGCTGCGCATACGACGCTGGCAGCGCGCGCTCGGGCGAGGGCCCCGGCCAGCCGCCGGTTGCGGCGCCGGACGTCGG
Zm	Zm-41997	rev	-1.659	-3.08583	-1.51577	-0.363477	-0.43861	9	5344151	5344320	76.4706	CCGACGTCCGGCGCCGCAACCGGCGGCTGGCCGGGGCCCTCGCCCGAGCGCGCGCTGCCAGCGTCGTATGCGCAGCCGTGCAGTGTCGTCGCCCGTGGTCCCCGTTCGACCGTGCTCGTGCACGGGGGCGCGCACTGGTCGCAGGTCACCCCGTCGGCCAGCTGATGCGT
Zm	Zm-41998	fwd	-1.8438	-1.71017	-1.77109	-2.54773	-0.55042	9	5362921	5363090	70	CGTGCGCTCGCGCGCACACGCAGCTGGTGTAGCTGCCACTGCCCCACAGTCCACATGCCACAGCCAGCCGCGCCTTGCCGGTGGGCTTGCGTGCATGTGCACGCGTACGACCTGGCAGGTAGCGCTGTGGCTGATGATCGAGGCGGCCGTGCACGTTCCCCGGCTCGCGC
Zm	Zm-41998	rev	-1.66143	-2.17689	-1.11903	-1.89233	0.152796	9	5362921	5363090	70	GCGCGAGCCGGGGAACGTGCACGGCCGCCTCGATCATCAGCCACAGCGCTACCTGCCAGGTCGTACGCGTGCACATGCACGCAAGCCCACCGGCAAGGCGCGGCTGGCTGTGGCATGTGGACTGTGGGGCAGTGGCAGCTACACCAGCTGCGTGTGCGCGCGAGCGCACG
Zm	Zm-41999	fwd	-2.47313	-2.04761	-1.70542	-1.67901	-1.72069	9	5363611	5363780	60	CATCCCGAGGGGAAACAGAGATGGCTACGTGCGTACTGTACGTACAATGAGGCCTTCACGTGGCCCGGCCGGCCGCGCGCCTGGTTGATCTCGACCGATCCGTCTCTCTCGTCAGATCGACTCGGGAGTCGTTTTATAGAAGTGGACGCCGTCGCGGCCGTTGGCATATA
Zm	Zm-41999	rev	-1.41146	-0.805236	-0.334702	-1.67648	-0.895293	9	5363611	5363780	60	TATATGCCAACGGCCGCGACGGCGTCCACTTCTATAAAACGACTCCCGAGTCGATCTGACGAGAGAGACGGATCGGTCGAGATCAACCAGGCGCGCGGCCGGCCGGGCCACGTGAAGGCCTCATTGTACGTACAGTACGCACGTAGCCATCTCTGTTTCCCCTCGGGATG
Zm	Zm-42000	fwd	-0.918216	-1.38867	-0.392016	0.0899682	-1.82342	9	5376291	5376460	52.9412	AAAAAATTCCTAGCTGCCATCCCTGTCTACCACGCTGGCACTTGGCGGGGTCCCGCGTTCGTTCCAGAGCTGCCACACTTTTGCATTGTGACCTAGATTCTCCTCGGGGGACGTGACATGGAATCTGCAAAGTGACCAGAAACAGCTAACGCGGTGATACCATTTCGATC
Zm	Zm-42000	rev	-0.821809	-0.944679	-0.927899	-0.969431	-2.13594	9	5376291	5376460	52.9412	GATCGAAATGGTATCACCGCGTTAGCTGTTTCTGGTCACTTTGCAGATTCCATGTCACGTCCCCCGAGGAGAATCTAGGTCACAATGCAAAAGTGTGGCAGCTCTGGAACGAACGCGGGACCCCGCCAAGTGCCAGCGTGGTAGACAGGGATGGCAGCTAGGAATTTTTT
Zm	Zm-42001	fwd	0.137179	-0.767484	0.62223	-0.328707	-1.11866	9	5424341	5424510	53.5294	AAGAAAATGATTTCTGCAGATAAATGCCCGTTCAGCCGTTCTTTGCGCCTTCGGTCCTTCCACAGCACATTGTCGCTAAACCCAAATAATATATTGGGCCGTCCAGCCTACATGGCCTGGTTCGGGTCCTGTCCACGCCACACACGCGCGGATCCTGTTCGGGAGTCCTC
Zm	Zm-42001	rev	-0.559144	-0.590563	0.0166509	-0.864408	-0.518153	9	5424341	5424510	53.5294	GAGGACTCCCGAACAGGATCCGCGCGTGTGTGGCGTGGACAGGACCCGAACCAGGCCATGTAGGCTGGACGGCCCAATATATTATTTGGGTTTAGCGACAATGTGCTGTGGAAGGACCGAAGGCGCAAAGAACGGCTGAACGGGCATTTATCTGCAGAAATCATTTTCTT
Zm	Zm-42002	fwd	-0.0605531	-1.06625	0.254655	0.354421	-1.87516	9	5519941	5520110	55.8824	GTTTATATAGCATGGGAGGTCAGTCTCCGGGTCTGCAATCTGCAAGTGGCGGGCGGACATGGTGGTGCCGTGGATTTAACTTCATGCGGTGAATAAATGCTGCTGTCCCTGGCGCGTGGGCCCGGATGGTTCCTCTGTGCTAGGAGTGGACAATACTCGCACCGCTCTAT
Zm	Zm-42002	rev	0.522844	-0.804262	0.285944	0.492876	-1.82743	9	5519941	5520110	55.8824	ATAGAGCGGTGCGAGTATTGTCCACTCCTAGCACAGAGGAACCATCCGGGCCCACGCGCCAGGGACAGCAGCATTTATTCACCGCATGAAGTTAAATCCACGGCACCACCATGTCCGCCCGCCACTTGCAGATTGCAGACCCGGAGACTGACCTCCCATGCTATATAAAC
Zm	Zm-42003	fwd	-2.49242	-2.95879	-1.27913	-2.69979	-0.830288	9	5652081	5652250	59.4118	CAGGCGCAGCGAACTCTGCGCTTCCACTTCTCTCTCCACCGTCCCTTTACCCAACCAACCACCGCACTGGTACGCTCTCGACTCTCGACACCGGCAGCAGCAGGAGGTGGAGCTAGGGCATGTGATCGGACTCCTTGCCTGCTTCCTGATCTCAACCTCTTTTCACCAGC
Zm	Zm-42003	rev	-2.53119	-2.25965	-1.22154	-2.61483	-1.20194	9	5652081	5652250	59.4118	GCTGGTGAAAAGAGGTTGAGATCAGGAAGCAGGCAAGGAGTCCGATCACATGCCCTAGCTCCACCTCCTGCTGCTGCCGGTGTCGAGAGTCGAGAGCGTACCAGTGCGGTGGTTGGTTGGGTAAAGGGACGGTGGAGAGAGAAGTGGAAGCGCAGAGTTCGCTGCGCCTG
Zm	Zm-42004	fwd	0.231203	0.676876	0.0787193	-0.609404	0.811678	9	5666991	5667160	63.5294	TGGCACGAGGAACTCGCTGCGCGGTCACTGTCGGGTGTCAATTCTACACATGGGCGGGGCAGCGAGGAACGCGGAGCGCGCCGCGTCAAACCCGGGCGCTCAGATTTGGTTGGGTGGGCCGTCGGAACGTGACCGGCATATGGCCTCTTGTTGTGCTTGGAAAACGAGGC
Zm	Zm-42004	rev	0.480457	0.0888457	0.505709	0.307057	0.415956	9	5666991	5667160	63.5294	GCCTCGTTTTCCAAGCACAACAAGAGGCCATATGCCGGTCACGTTCCGACGGCCCACCCAACCAAATCTGAGCGCCCGGGTTTGACGCGGCGCGCTCCGCGTTCCTCGCTGCCCCGCCCATGTGTAGAATTGACACCCGACAGTGACCGCGCAGCGAGTTCCTCGTGCCA
Zm	Zm-42005	fwd	-1.82418	-2.85713	-1.30365	-1.88283	-2.2636	9	5771391	5771560	67.0588	GATAGCCCGGCCACCAAGCCAACCCACACCTTGGCCCGTCGCCTGATGCTTCGTTGGGCTGCGTCCAATACGGCAAGGTGCAAACTGTGGGCCACGCCCCTCCGCGCGGGCTGTCGAATAGACACTGCCTGCCCCTCCGCACTAGGCTGCCTCCTGCCGGGCCACAGCTG
Zm	Zm-42005	rev	-1.14392	-1.96522	-1.06478	-1.70133	-1.28227	9	5771391	5771560	67.0588	CAGCTGTGGCCCGGCAGGAGGCAGCCTAGTGCGGAGGGGCAGGCAGTGTCTATTCGACAGCCCGCGCGGAGGGGCGTGGCCCACAGTTTGCACCTTGCCGTATTGGACGCAGCCCAACGAAGCATCAGGCGACGGGCCAAGGTGTGGGTTGGCTTGGTGGCCGGGCTATC
Zm	Zm-42007	fwd	-1.28104	#N/A	0.899756	-0.0216616	-0.407567	9	5828551	5828720	47.0588	GCTCCACGCTGGTGTAGTGTAGCTGTAGCCGATCTCACAGGCTAATAAATGTTGGTATATGTAAATACTGAACAGTACACAGTATGTATCATCGTTCGTGACGTGACGTCGATCGTGACGGGCAGGGCAGTGCTAAATAAACGACCTGTGCTTGAAGCTGTAGTACTCCA
Zm	Zm-42007	rev	-1.38019	-2.35486	-0.883135	-1.19777	-1.43471	9	5828551	5828720	47.0588	TGGAGTACTACAGCTTCAAGCACAGGTCGTTTATTTAGCACTGCCCTGCCCGTCACGATCGACGTCACGTCACGAACGATGATACATACTGTGTACTGTTCAGTATTTACATATACCAACATTTATTAGCCTGTGAGATCGGCTACAGCTACACTACACCAGCGTGGAGC
Zm	Zm-42008	fwd	1.49975	0.84493	1.78621	1.56011	-0.341152	9	5866031	5866200	51.7647	ATCGATATTCAACGGTTGTGATCGCGTCGCGCGTAACCCTTCGGGCGGGGAAATCTGAACCGTGGATGGGCGGCCCAGGTCGTATACTGATTTGGGCGAGATTCAATCTGGGCCACTAGTTTTAGATCCAACAACTATAGTTGCCCGATACCCCCTTAATCGAGGACTTT
Zm	Zm-42008	rev	1.93762	1.93922	2.37783	1.40187	0.483862	9	5866031	5866200	51.7647	AAAGTCCTCGATTAAGGGGGTATCGGGCAACTATAGTTGTTGGATCTAAAACTAGTGGCCCAGATTGAATCTCGCCCAAATCAGTATACGACCTGGGCCGCCCATCCACGGTTCAGATTTCCCCGCCCGAAGGGTTACGCGCGACGCGATCACAACCGTTGAATATCGAT
Zm	Zm-42009	fwd	1.2988	0.825139	1.35382	1.06154	-1.787	9	5870524	5870693	48.8235	CATCCAACTAAACACACAAGGATGCGTATGCATCATTGCATGTATACTTTTAATAAAGACGCGCGCGCACGGTGTAAAAGGCTGAACCTCTCAGCCGAAAATCCACTAGAAAGGCTTCTCGGCCCAGATTGCTGGGGCTTTTCGGCCCAAATCCTCTCACCCAAGTCAAC
Zm	Zm-42009	rev	-0.287299	0.157215	-0.0133753	-0.607354	-2.14407	9	5870524	5870693	48.8235	GTTGACTTGGGTGAGAGGATTTGGGCCGAAAAGCCCCAGCAATCTGGGCCGAGAAGCCTTTCTAGTGGATTTTCGGCTGAGAGGTTCAGCCTTTTACACCGTGCGCGCGCGTCTTTATTAAAAGTATACATGCAATGATGCATACGCATCCTTGTGTGTTTAGTTGGATG
Zm	Zm-42010	fwd	-1.37808	-2.01251	-1.1632	-1.29356	-1.85539	9	5918875	5919044	64.7059	TACCTTGGTCGCGTCGTCGCCGGCGGACATGTCGACGTCCTCGCCGTCAACAGGGATCTCCTGTCCGTACACCTCGTGCTCCTCGTCCTCCATGGCCGCAGGACGAACCGCGTGCAACCTCGGCTCCAAGGCGAGTCCAGATTCGGTACGGAATCCGGTTTCGGGAGGGG
Zm	Zm-42010	rev	-2.24195	-2.65577	-1.6789	-2.59554	-2.46004	9	5918875	5919044	64.7059	CCCCTCCCGAAACCGGATTCCGTACCGAATCTGGACTCGCCTTGGAGCCGAGGTTGCACGCGGTTCGTCCTGCGGCCATGGAGGACGAGGAGCACGAGGTGTACGGACAGGAGATCCCTGTTGACGGCGAGGACGTCGACATGTCCGCCGGCGACGACGCGACCAAGGTA
Zm	Zm-42011	fwd	-1.0938	-1.57556	-1.1093	-1.81264	-1.46749	9	5919351	5919520	51.7647	CACAGCCAGATTCTCTCCACAGCTAGATTTTCAGAAAAGCTGGTCAGAAAAAAGCTGAACCAAACAGGCCATATAGCCGCGGAGGGAGCGTGTCAGGCCAGGGTGGGCTGGACGCTGTGATGTAGTTGGGTTTTCTTGGCCCATCACGTTCTTCCCACCGGTTTCAAATT
Zm	Zm-42011	rev	-1.71469	-2.23724	-1.59901	-2.23181	-1.595	9	5919351	5919520	51.7647	AATTTGAAACCGGTGGGAAGAACGTGATGGGCCAAGAAAACCCAACTACATCACAGCGTCCAGCCCACCCTGGCCTGACACGCTCCCTCCGCGGCTATATGGCCTGTTTGGTTCAGCTTTTTTCTGACCAGCTTTTCTGAAAATCTAGCTGTGGAGAGAATCTGGCTGTG
Zm	Zm-42012	fwd	-2.26445	-2.16711	-0.93362	-2.42696	1.05467	9	6096022	6096191	59.4118	TGGTTCAGCGACTCACTGGTTCCCTCGGTCGTCCCATTTCCCAAAACCCACCGGAACACACAACTACTCCGTCCCGGTAGACCGCACGAATCGCAAAGCATGACTCCGGGCAAACTGAAGCCGTCGATGGCGCAAGGTGCGCACTCTGGAACCTTCTGTCCCCTCGGCCA
Zm	Zm-42012	rev	-2.08466	-2.12255	-0.877582	-1.98307	0.462316	9	6096022	6096191	59.4118	TGGCCGAGGGGACAGAAGGTTCCAGAGTGCGCACCTTGCGCCATCGACGGCTTCAGTTTGCCCGGAGTCATGCTTTGCGATTCGTGCGGTCTACCGGGACGGAGTAGTTGTGTGTTCCGGTGGGTTTTGGGAAATGGGACGACCGAGGGAACCAGTGAGTCGCTGAACCA
Zm	Zm-42013	fwd	-1.58409	#N/A	-0.483691	-2.45462	-0.721932	9	6170221	6170390	70.5882	GGCGTGTCTATAGCCTGCATGCAAGGGGAGGGGGAGGTCGCGTGGCTACCGCTGCGCTCAGCCTTATGTTTTCCCTACGTGCTGCTACTTGCCCGCAGCAGCAGGTGGGCGTGCCCCTGCCCCTGCGCGCGGCCCCTTGTGGGCGCGACCGGCGCAGCCGCCGAGGCCCT
Zm	Zm-42013	rev	-2.28767	-1.8478	-1.27168	#N/A	-1.26164	9	6170221	6170390	70.5882	AGGGCCTCGGCGGCTGCGCCGGTCGCGCCCACAAGGGGCCGCGCGCAGGGGCAGGGGCACGCCCACCTGCTGCTGCGGGCAAGTAGCAGCACGTAGGGAAAACATAAGGCTGAGCGCAGCGGTAGCCACGCGACCTCCCCCTCCCCTTGCATGCAGGCTATAGACACGCC
Zm	Zm-42014	fwd	-2.19524	-2.40424	-1.91384	-2.79156	-0.410937	9	6182869	6183038	68.8235	ATGGCGATTGGCGCAGGAGGCGGGACCTGGAGAAGTTGCGCGGACGCGGGCGGAGCCAGTGGGCAGTGAGTTGGGGGCAGTTGGGGTGCGTGCGTCCATACGCGTGGTTGGCTCGGTTGGATTGGATGCCGCTTGGGTCCGGCCGTCTTGGCCGGCCGGTGAGCGCGCTA
Zm	Zm-42014	rev	-1.8327	-1.12558	-1.19604	-1.94597	-0.630647	9	6182869	6183038	68.8235	TAGCGCGCTCACCGGCCGGCCAAGACGGCCGGACCCAAGCGGCATCCAATCCAACCGAGCCAACCACGCGTATGGACGCACGCACCCCAACTGCCCCCAACTCACTGCCCACTGGCTCCGCCCGCGTCCGCGCAACTTCTCCAGGTCCCGCCTCCTGCGCCAATCGCCAT
Zm	Zm-42016	fwd	-0.973836	-1.2481	-0.397937	-1.29903	-1.57229	9	6462431	6462600	62.9412	CGGCTGCATCTGAGCTCTGAGGGATGTAGGCGCGGTGGTGGGGTCCAAGGAAATGGAAGCGGGGAGTGGGGTGCTGGGGGTGGGGAAATGGGGTAGCTCGTCGCAGAACGTGCGTGGGGTTGGCAACTAGTGGCCAGTGGTGTGGTGGGGGTCAAACCCGTTTCAGTTCC
Zm	Zm-42016	rev	-1.42976	-1.912	-1.19218	-1.69534	-2.11283	9	6462431	6462600	62.9412	GGAACTGAAACGGGTTTGACCCCCACCACACCACTGGCCACTAGTTGCCAACCCCACGCACGTTCTGCGACGAGCTACCCCATTTCCCCACCCCCAGCACCCCACTCCCCGCTTCCATTTCCTTGGACCCCACCACCGCGCCTACATCCCTCAGAGCTCAGATGCAGCCG
Zm	Zm-42017	fwd	0.813928	0.405553	1.78612	0.968268	0.401263	9	6586041	6586210	57.0588	GCGTCGCTGCGCCGCTGGCGTGGAGTCTACACCCTTGCGTGGCTGCACTCCAGCAATCCTGCACACTGATTTATTTTTCCCCCCGTAGGCGCGCGTGAAGTGAAACTACTGTGCTTTATTTACTCGGTGGAATGTGTGGCCCTGAACGCATGTTCCTGCGTCACGAGCGT
Zm	Zm-42017	rev	0.495122	0.517272	1.49726	1.04975	-0.457868	9	6586041	6586210	57.0588	ACGCTCGTGACGCAGGAACATGCGTTCAGGGCCACACATTCCACCGAGTAAATAAAGCACAGTAGTTTCACTTCACGCGCGCCTACGGGGGGAAAAATAAATCAGTGTGCAGGATTGCTGGAGTGCAGCCACGCAAGGGTGTAGACTCCACGCCAGCGGCGCAGCGACGC
Zm	Zm-42018	fwd	-1.00858	-1.69661	-0.874553	-1.28127	-0.25057	9	6586511	6586680	48.8235	ATCGTGTACGACTGGCTGTGGAGAGCTCTTCCAACTCCAAGTCCCCAACTTTCCATCGCCATCTTTATATATGCTGCTAGCTAGGCTAGCACACAATGTTTCGTGCCGTCACATCACACTCGGCAGCATGGTGAGTCTATAATAAGCATGCTATCCGATCCATGCTAGCT
Zm	Zm-42018	rev	-2.06897	-2.94191	-2.09562	-1.48615	-0.289434	9	6586511	6586680	48.8235	AGCTAGCATGGATCGGATAGCATGCTTATTATAGACTCACCATGCTGCCGAGTGTGATGTGACGGCACGAAACATTGTGTGCTAGCCTAGCTAGCAGCATATATAAAGATGGCGATGGAAAGTTGGGGACTTGGAGTTGGAAGAGCTCTCCACAGCCAGTCGTACACGAT
Zm	Zm-42019	fwd	-0.647893	-1.4808	0.147596	-1.06658	-1.48754	9	6592571	6592740	67.6471	GCCACAAATTAATCTGCTGGATGGGGAGATCCGGCCGGGGCCCCGCGCGCGCCGGGTGCCCGGGTCCCTGCCCCTCTGGCCTGGAAGCTAATGCGCTGACGGATGATTGACCGTGACAACGTGACACACCGGCACCCACACACCCACCCACCCCAGACGAGTCACCGGCG
Zm	Zm-42019	rev	-0.164058	-1.25229	-0.193904	-0.425097	-0.225956	9	6592571	6592740	67.6471	CGCCGGTGACTCGTCTGGGGTGGGTGGGTGTGTGGGTGCCGGTGTGTCACGTTGTCACGGTCAATCATCCGTCAGCGCATTAGCTTCCAGGCCAGAGGGGCAGGGACCCGGGCACCCGGCGCGCGCGGGGCCCCGGCCGGATCTCCCCATCCAGCAGATTAATTTGTGGC
Zm	Zm-42020	fwd	-1.87461	-0.205055	0.0539887	#N/A	-1.40321	9	6593141	6593310	50	ACACAACACATTAGCTTTTGTTTAGCTTTTGGGAGACGCCGGCCTGGCCCTTCTTTTGGCCGGCTCTGTTTGCATTACTTTTTTTTTTTTTTTGCGTTTTTGGTCCCTTGCCGCATGCAAGCTGTGCTGAGCCCGTCACGGGCCGGCGTACTCACTTGCCAGTAAGTACA
Zm	Zm-42020	rev	-0.902262	#N/A	0.0819359	-1.89794	-1.94814	9	6593141	6593310	50	TGTACTTACTGGCAAGTGAGTACGCCGGCCCGTGACGGGCTCAGCACAGCTTGCATGCGGCAAGGGACCAAAAACGCAAAAAAAAAAAAAAAGTAATGCAAACAGAGCCGGCCAAAAGAAGGGCCAGGCCGGCGTCTCCCAAAAGCTAAACAAAAGCTAATGTGTTGTGT
Zm	Zm-42021	fwd	-1.3852	-0.854967	-1.16529	-1.58045	-1.91565	9	6607231	6607400	52.9412	TTCTATGCATGGTGGTACTGTCCTTTGAATTCCAAGAACCACAAACTACTAGTGGTACGAGCAGAATGCAGCAGCCCGTCACAACCAAATCGTAGGCCCAGCCAGTTCCAGCACGAGCTCAGGTTTCGACCTTCGGTGACCCAACAGAAAACGGTCCACGACAGCAGCCC
Zm	Zm-42021	rev	-1.66545	-1.78634	-1.87592	-2.32378	-1.75295	9	6607231	6607400	52.9412	GGGCTGCTGTCGTGGACCGTTTTCTGTTGGGTCACCGAAGGTCGAAACCTGAGCTCGTGCTGGAACTGGCTGGGCCTACGATTTGGTTGTGACGGGCTGCTGCATTCTGCTCGTACCACTAGTAGTTTGTGGTTCTTGGAATTCAAAGGACAGTACCACCATGCATAGAA
Zm	Zm-42022	fwd	-0.498997	-1.09013	-0.576576	-0.709203	-0.786333	9	6707095	6707264	55.8824	GAAAGCGACCCCACCAATTGGGGAGGAGGAGGGACAGACCCGAAGCGACGGCAAATGAAAGCGAGGCGAGGCGAGGCGAGGCGATGGGGCGCGCGCGGGACTCCTTTCCTGTTTCCTATTTGCACGCCCCTCAGCACAGTAGTACAAGACGATTATTATTTTTAAACAAT
Zm	Zm-42022	rev	-0.661862	-0.596366	0.297192	-0.284696	-2.73772	9	6707095	6707264	55.8824	ATTGTTTAAAAATAATAATCGTCTTGTACTACTGTGCTGAGGGGCGTGCAAATAGGAAACAGGAAAGGAGTCCCGCGCGCGCCCCATCGCCTCGCCTCGCCTCGCCTCGCTTTCATTTGCCGTCGCTTCGGGTCTGTCCCTCCTCCTCCCCAATTGGTGGGGTCGCTTTC
Zm	Zm-42023	fwd	0.803291	1.08072	1.288	1.05543	-0.332593	9	6707371	6707540	65.2941	ATAAATATCGGCCTGCTTCCGGATGACATGCGGGGCCCCGTGGCGTGGAGGCGCTAGTACACGTGCCTCGTGCAGTGCGGCCAGCCCAGCCCAGCCCGGGGCAGACCGAGGTTTTTTGCCCCCTTCCTGATAAGGAACAGTAGTACTGGCCGCTGCGGGCACGCGCGCGT
Zm	Zm-42023	rev	-0.0507922	-0.0856488	0.398922	0.409404	-1.30247	9	6707371	6707540	65.2941	ACGCGCGCGTGCCCGCAGCGGCCAGTACTACTGTTCCTTATCAGGAAGGGGGCAAAAAACCTCGGTCTGCCCCGGGCTGGGCTGGGCTGGCCGCACTGCACGAGGCACGTGTACTAGCGCCTCCACGCCACGGGGCCCCGCATGTCATCCGGAAGCAGGCCGATATTTAT
Zm	Zm-42024	fwd	-0.214181	-0.751175	0.267817	-0.518668	-1.44412	9	6730051	6730220	59.4118	GGGCCCAATTGTCTGCACGACCCAGACCTCTGCAGCTCATCCGCGCCGGCCCAACATCGCCTAGCCGCGAGCACGTGCCGAAGATTGGGTACTGACCATGGGGTCGTACTGTCAGACTCACCTTTCCCCAAATTCACCCATGCCTACTCGGTGTTTCACTGCCTAAGGGA
Zm	Zm-42024	rev	-0.0706474	-0.777327	0.0320742	-0.532247	-1.53544	9	6730051	6730220	59.4118	TCCCTTAGGCAGTGAAACACCGAGTAGGCATGGGTGAATTTGGGGAAAGGTGAGTCTGACAGTACGACCCCATGGTCAGTACCCAATCTTCGGCACGTGCTCGCGGCTAGGCGATGTTGGGCCGGCGCGGATGAGCTGCAGAGGTCTGGGTCGTGCAGACAATTGGGCCC
Zm	Zm-42025	fwd	-0.039779	1.20067	0.884417	-0.550868	-1.38018	9	6768064	6768233	39.4118	AAGAGAGAGAAAATGAAAAAATTACTGGCAGGTGGGTCCCATATGTCATGGACTCGTCTTATTTCTTTTAACCTTCCCAGTTCTCTCTGTTGAATTCCGACTTCTACTTGTTGATTGGTAAATAAATTTTCCTAGTTGACCTCCCGCTCTTACCACGTGATTGTTTTCCT
Zm	Zm-42025	rev	0.376587	1.62628	1.22747	0.148899	-1.08979	9	6768064	6768233	39.4118	AGGAAAACAATCACGTGGTAAGAGCGGGAGGTCAACTAGGAAAATTTATTTACCAATCAACAAGTAGAAGTCGGAATTCAACAGAGAGAACTGGGAAGGTTAAAAGAAATAAGACGAGTCCATGACATATGGGACCCACCTGCCAGTAATTTTTTCATTTTCTCTCTCTT
Zm	Zm-42026	fwd	1.00933	0.374786	1.03042	1.13555	-0.543707	9	6796551	6796720	55.2941	GTTTGTTGCTTCTCCTTGTTGCGTTGGACCGCCTCGGCTGTGGGGTCGTGGTGGAACCGTGGAAAGCTTTTTGGCATCGGTTTCTGTTCGTTTCCGGGTGTGGTTTGAAATCGAGGGGCCCACGGGTGGGGAACACAACTACATGCAATGCAAGAGGGAAGTCGTGAAGG
Zm	Zm-42026	rev	0.84896	0.616087	1.14259	0.599197	-1.05053	9	6796551	6796720	55.2941	CCTTCACGACTTCCCTCTTGCATTGCATGTAGTTGTGTTCCCCACCCGTGGGCCCCTCGATTTCAAACCACACCCGGAAACGAACAGAAACCGATGCCAAAAAGCTTTCCACGGTTCCACCACGACCCCACAGCCGAGGCGGTCCAACGCAACAAGGAGAAGCAACAAAC
Zm	Zm-42027	fwd	-0.224744	-1.22778	0.365635	-0.0308091	-1.97155	9	6855371	6855540	51.1765	GGCGGTGGCGGTGGCTCGGGTTTTCACTTCTTTAGGGAAAGCTGCCTTTGCTGGGCTCGGTTGTGAGGCTTTGTGTTCGGCCCACATTTGCTATTTCTTTTAACCTAGAACTCGAAGCCCAGCAGGCTGAGATGAAGGTTGAATGTTTGGTCTGGGCTAAACTCTGAAGT
Zm	Zm-42027	rev	-0.143983	-0.867061	0.568876	0.398554	-2.55217	9	6855371	6855540	51.1765	ACTTCAGAGTTTAGCCCAGACCAAACATTCAACCTTCATCTCAGCCTGCTGGGCTTCGAGTTCTAGGTTAAAAGAAATAGCAAATGTGGGCCGAACACAAAGCCTCACAACCGAGCCCAGCAAAGGCAGCTTTCCCTAAAGAAGTGAAAACCCGAGCCACCGCCACCGCC
Zm	Zm-42028	fwd	0.461796	1.36287	0.715171	1.09679	2.14903	9	6893091	6893260	54.1176	GCGAAGAAGATCCTACATGCAAAATGCCACACGCGGTAGTTGCGTCATCACTTAGTGCAGGTGACGTGGGGCTTTTCGCCGCACAAGTCAAACAGGCCGCAATCTGAACTTGCCGTGTGGACTGTGGTTGGTTGGAGCCGAAAGAACGGCCTGTTACAACGAACCTGCGT
Zm	Zm-42028	rev	0.328664	1.88877	0.821781	0.724217	2.08521	9	6893091	6893260	54.1176	ACGCAGGTTCGTTGTAACAGGCCGTTCTTTCGGCTCCAACCAACCACAGTCCACACGGCAAGTTCAGATTGCGGCCTGTTTGACTTGTGCGGCGAAAAGCCCCACGTCACCTGCACTAAGTGATGACGCAACTACCGCGTGTGGCATTTTGCATGTAGGATCTTCTTCGC
Zm	Zm-42030	fwd	-1.34494	-1.18237	-1.19024	-1.06267	1.22044	9	6929411	6929580	57.6471	TAGTTGTCGGAGTGGGCGCTCCAGGGGTGTTGCGTCACCCTTTCCGTCATCCACTTGGCGCTCACGCAGGTTCATTGGAACAGGCCGTGTGTCGGCTGCAACCCTCCAACCGCCGCACGTCAAAGTTCACAGATTGCTGCCTCTTTGACTTGTGCTGCGAAAAGTGAACG
Zm	Zm-42030	rev	-1.44282	-0.848629	-0.989761	-1.41877	2.45204	9	6929411	6929580	57.6471	CGTTCACTTTTCGCAGCACAAGTCAAAGAGGCAGCAATCTGTGAACTTTGACGTGCGGCGGTTGGAGGGTTGCAGCCGACACACGGCCTGTTCCAATGAACCTGCGTGAGCGCCAAGTGGATGACGGAAAGGGTGACGCAACACCCCTGGAGCGCCCACTCCGACAACTA
Zm	Zm-42031	fwd	-0.705781	1.00156	0.402551	-0.219866	-1.30065	9	7174969	7175138	19.4118	AGTAGAGATATACTTTATTTTATGCGTTACTTAAATATCTTATAATCGAATTAATAGTAAATCATAAAAAACGAGTATATGATATCTGTTAACACTATAATATATCGAAAAGATATAGAGAACAAAATTTTTAGAGTATATAGTAAAGGATAGAAAATATTTTTTTATTA
Zm	Zm-42032	fwd	-0.448566	-0.487858	0.342962	-0.644417	-1.87744	9	7175037	7175206	28.2353	AAACGAGTATATGATATCTGTTAACACTATAATATATCGAAAAGATATAGAGAACAAAATTTTTAGAGTATATAGTAAAGGATAGAAAATATTTTTTTATTAGATGGAATTTAGAGAGAATTTGCTAGGGACATCAAACAGCTACATGTGAGTTGTGACTGTGAGAAGAG
Zm	Zm-42032	rev	-0.140357	0.38357	0.224557	-0.0838539	-0.64292	9	7175037	7175206	28.2353	CTCTTCTCACAGTCACAACTCACATGTAGCTGTTTGATGTCCCTAGCAAATTCTCTCTAAATTCCATCTAATAAAAAAATATTTTCTATCCTTTACTATATACTCTAAAAATTTTGTTCTCTATATCTTTTCGATATATTATAGTGTTAACAGATATCATATACTCGTTT
Zm	Zm-42033	fwd	0.204757	-0.639332	0.222812	-0.0403933	-2.62294	9	7209981	7210150	66.4706	CTTATGCACTAGGTTGTGGGTTCGAGCTCCCACAACTACATATTTTTTGCCTAACAGGCTCACGGGCCGTGCCTGGGCCGCGGCAGCGGCACGCCGGCCCATCTAGGCACGGCACGATTCGTAGCCGGGCCTGGCGGGCCGTGCCAGCGTCGGGCCGTGCCAGCAACGGG
Zm	Zm-42033	rev	0.0167217	-1.20633	0.396813	-0.150082	-3.16843	9	7209981	7210150	66.4706	CCCGTTGCTGGCACGGCCCGACGCTGGCACGGCCCGCCAGGCCCGGCTACGAATCGTGCCGTGCCTAGATGGGCCGGCGTGCCGCTGCCGCGGCCCAGGCACGGCCCGTGAGCCTGTTAGGCAAAAAATATGTAGTTGTGGGAGCTCGAACCCACAACCTAGTGCATAAG
Zm	Zm-42034	fwd	-0.938972	-1.6053	-1.69575	-0.853098	-0.657489	9	7211911	7212080	62.9412	CCACCGCGATCAGCCGATCACTATGGTGCCGCTCCAACACGTACGCCCGGTCGGAACCCAGTTGCTCGGGTAGGCGAGCTCGGCGGACGTCACGTGTTGCCTTGCCGAGGACCGCACATCTGCGATGCGAGAAGGCGAAAGGTGCCTAGGCTAGGCGACACTCTTTAGTC
Zm	Zm-42035	fwd	-0.194383	0.186965	-0.764288	-0.574209	1.04764	9	7212221	7212390	62.9412	CGGGCGGAAAAGGAGAAGCTAAAGTATTTCGCGTGTGCCCGCATGGTTCGGCCGGGCCCGGCCGTCGCGTCACGTCACGTCGCGTTTGACCGGCGACTCGATGGCGGAGCGCCGAATGGATCGGACTGGTCCGGTCAAACTAAGCACGCGCGCTATGACCAGTGTCATCT
Zm	Zm-42035	rev	-0.0780644	0.513645	0.340561	0.0170428	1.99813	9	7212221	7212390	62.9412	AGATGACACTGGTCATAGCGCGCGTGCTTAGTTTGACCGGACCAGTCCGATCCATTCGGCGCTCCGCCATCGAGTCGCCGGTCAAACGCGACGTGACGTGACGCGACGGCCGGGCCCGGCCGAACCATGCGGGCACACGCGAAATACTTTAGCTTCTCCTTTTCCGCCCG
Zm	Zm-42036	fwd	-0.72253	0.0268263	0.237488	#N/A	1.00645	9	7220428	7220597	60	ATAGCTGTGGCCTGTGCGGGGAGGATGGAGATGCAGAGTATAGATGGCCATTTGGCACTAACACGATGGGCCAGCCCAGGCACGACACGAAAAAGCACGGTCCAGGCACGACCCGGTCCGGTTAGTATAGTGCCAGTGCCTGGCACGGCACGGCTATAGTGCCGTGCCTG
Zm	Zm-42036	rev	0.0132698	0.553752	0.000309132	-1.24791	1.02753	9	7220428	7220597	60	CAGGCACGGCACTATAGCCGTGCCGTGCCAGGCACTGGCACTATACTAACCGGACCGGGTCGTGCCTGGACCGTGCTTTTTCGTGTCGTGCCTGGGCTGGCCCATCGTGTTAGTGCCAAATGGCCATCTATACTCTGCATCTCCATCCTCCCCGCACAGGCCACAGCTAT
Zm	Zm-42037	rev	0.132771	-0.321932	-1.22882	#N/A	-2.28827	9	7220831	7221000	81.1765	GCCGGCACGGCCCGACCCGGCACGGCCCGTCGCTGGCCCGGCCCGACATCGGCACGGCCCGCCAGGCCCGGCTACGAAGCGTGCCGTGCCCAGATGGGCCGGCGTGCCGCTGCCGCGGCCCAGGCACGGCCCGCGAGCCTGTTAGTCGTGCCGGGCCGGCCCGGTGGCAC
Zm	Zm-42038	fwd	-2.42505	-1.69176	-1.30094	-2.34257	-1.40234	9	7252364	7252533	64.7059	CGCCTCGCTGTGTTGCACTGCTAGGTAGCCAGCTCGTTTCCTCCCCCAACCCAAATGGGCGACTCCACCGCCACCAACCCCTCCTCGCCGACCGCAGCCATGGATCCCGACTCCGAGGTCGTCTTCGACTTCCCGCCCTACCTCTGCCAGTACAAGAGCGGCCGCATCCA
Zm	Zm-42038	rev	-1.99642	-1.59418	-1.31915	-2.05694	-0.716614	9	7252364	7252533	64.7059	TGGATGCGGCCGCTCTTGTACTGGCAGAGGTAGGGCGGGAAGTCGAAGACGACCTCGGAGTCGGGATCCATGGCTGCGGTCGGCGAGGAGGGGTTGGTGGCGGTGGAGTCGCCCATTTGGGTTGGGGGAGGAAACGAGCTGGCTACCTAGCAGTGCAACACAGCGAGGCG
Zm	Zm-42039	fwd	-1.87217	-2.15034	-0.979064	-1.95994	-0.787185	9	7253251	7253420	62.3529	CGCGCTGTGGTACCACCGGGAGATCAAGGCCAGCGGGTACGCTGGCGAGGTCGAGCTGTTCGAGTCTAAGGGCGTCGGCCACGCGTTCCATTTCGACATGCTGGACTCGGAGCAGGGCGTCCAGCTCCAGGAGCGGATCGTGGCTTTCATCAACAAATGAGCACCACCGA
Zm	Zm-42039	rev	-2.22652	-2.38866	-1.7698	-2.56174	-0.999683	9	7253251	7253420	62.3529	TCGGTGGTGCTCATTTGTTGATGAAAGCCACGATCCGCTCCTGGAGCTGGACGCCCTGCTCCGAGTCCAGCATGTCGAAATGGAACGCGTGGCCGACGCCCTTAGACTCGAACAGCTCGACCTCGCCAGCGTACCCGCTGGCCTTGATCTCCCGGTGGTACCACAGCGCG
Zm	Zm-42040	fwd	-1.69732	-2.11685	-1.81813	-1.34883	-1.81769	9	7253951	7254120	69.4118	GCGTAGCAAGGCGCGCGCTCCGTCGCTCGCTCACTTGCGCAGGAAGCCGAGGACGCGCTCCTCCATCTCCCGCGCCCTGTCGCAGCGCGGGTTCATGCAGTAGAAGACGTGGCCCTCGCCCATGGACTCGAGCAGCTCCACCTCGCCAGGGTAGCCGCTGGCCTTGAGGC
Zm	Zm-42040	rev	-2.04459	-2.87573	-1.51157	-1.86917	-1.62315	9	7253951	7254120	69.4118	GCCTCAAGGCCAGCGGCTACCCTGGCGAGGTGGAGCTGCTCGAGTCCATGGGCGAGGGCCACGTCTTCTACTGCATGAACCCGCGCTGCGACAGGGCGCGGGAGATGGAGGAGCGCGTCCTCGGCTTCCTGCGCAAGTGAGCGAGCGACGGAGCGCGCGCCTTGCTACGC
Zm	Zm-42041	fwd	-0.834999	-1.4606	0.510598	-1.47275	-0.98536	9	7254411	7254580	73.5294	TGCTGCTCACCGGCACGGACTGCTACGAAGTGAGCGATGGTGGCCCCCGCGCTGGCCCCGGCCAGGAACACGCGGGAGAAGTCGCCGTGCTCGGTTAGCCACGGCTCGGCGGCCGGTCCTCCTCCCGCGGCGGCGGAGGCGGAGGCGTGGGTGGCCACCCACTTGAGTCC
Zm	Zm-42041	rev	-1.62528	-2.2342	0.836197	-2.02166	-0.799889	9	7254411	7254580	73.5294	GGACTCAAGTGGGTGGCCACCCACGCCTCCGCCTCCGCCGCCGCGGGAGGAGGACCGGCCGCCGAGCCGTGGCTAACCGAGCACGGCGACTTCTCCCGCGTGTTCCTGGCCGGGGCCAGCGCGGGGGCCACCATCGCTCACTTCGTAGCAGTCCGTGCCGGTGAGCAGCA
Zm	Zm-42042	fwd	-2.10544	#N/A	-0.244567	#N/A	0.914361	9	7255131	7255300	55.2941	AGGAGCGGCAATGTTCTCGTTCTCGGGTTGGTGTGGAGTAGAGTCCTGCCCTGACGAATGAGTGAATGACAACGATTAGGTGAGTGGTGACCGACCGCTGAGACTCTATCGGACCCATCTGTCAGCGGTCGTGGACAGAAATGTACCATCTCATCGCTTGGTGGGTGGCC
Zm	Zm-42043	fwd	-1.37628	-1.18878	-1.28886	-1.98667	-1.62299	9	7298800	7298969	50.5882	GAACCTACTTACTCCAAGTGGGGTCCGAGCGGAAGCAGAGCTGCTGCAGGTGCCATGGATAGATCTCCTGATCTTCGTGGCGTGGCGTCCGGGTTCACAGGTCACTATTTACGTTCGGTAGGACAGTCATTATTTACTATAGGAATCTGAATCCTAGAGAACCTCAGATG
Zm	Zm-42043	rev	-1.04259	-1.49104	-0.561522	-0.867319	-0.684712	9	7298800	7298969	50.5882	CATCTGAGGTTCTCTAGGATTCAGATTCCTATAGTAAATAATGACTGTCCTACCGAACGTAAATAGTGACCTGTGAACCCGGACGCCACGCCACGAAGATCAGGAGATCTATCCATGGCACCTGCAGCAGCTCTGCTTCCGCTCGGACCCCACTTGGAGTAAGTAGGTTC
Zm	Zm-42044	fwd	1.09585	0.283664	1.40599	1.16804	-1.16841	9	7308405	7308574	57.0588	ACGCGGCGAGCGGCGACTAGCCGACTACAGTACCAGCACGGCCCACATGTAAGTGCAGCATCTTTCGAGTTCGAGGTAGAGCAAGCCACGCGCGATTCTGGGTTTTATTCTTTCGTCTGGCCCATTGTCTATGGCCCAAACACAAGCCCACTCGCCTCAGTTCCCACACC
Zm	Zm-42044	rev	0.0615817	-0.670427	0.706037	0.462202	-1.82654	9	7308405	7308574	57.0588	GGTGTGGGAACTGAGGCGAGTGGGCTTGTGTTTGGGCCATAGACAATGGGCCAGACGAAAGAATAAAACCCAGAATCGCGCGTGGCTTGCTCTACCTCGAACTCGAAAGATGCTGCACTTACATGTGGGCCGTGCTGGTACTGTAGTCGGCTAGTCGCCGCTCGCCGCGT
Zm	Zm-42045	fwd	-1.58927	-1.90788	-0.641028	-0.567007	-0.0591308	9	7355837	7356006	56.4706	TGGTTCGTCGACGGGCGGGGCGTTTCCGTGCACTCGTTTCTTATCGGCTGCGCTGGCCACTCGCTCGCTGTGGAAGGGCAAAGCGTACGTGGCTTGCATTTGCATGGGATATTTTGCTCTCGTTCGGTGCGCAAGCGTTTGCACGGTATTACGCGTCTAGTTTTGTGCTT
Zm	Zm-42045	rev	-1.62964	-2.57206	-1.46468	-0.229261	-0.165646	9	7355837	7356006	56.4706	AAGCACAAAACTAGACGCGTAATACCGTGCAAACGCTTGCGCACCGAACGAGAGCAAAATATCCCATGCAAATGCAAGCCACGTACGCTTTGCCCTTCCACAGCGAGCGAGTGGCCAGCGCAGCCGATAAGAAACGAGTGCACGGAAACGCCCCGCCCGTCGACGAACCA
Zm	Zm-42046	fwd	0.0524425	-1.42167	0.0259207	-0.274504	-1.97275	9	7356431	7356600	50.5882	GGAATTGCGGATGCATGTCTGGCTGACAATAATCCAAACAGTAGTGCACGGAACGGGAGGAGTGCTACTATAGGCAGCCAAGACTAGTGGATGCGTGGACCCAGAACCTCCGACCGGAGTCCTGATTATTAGGCCCAATCATTGACAGCTTTCGTAAAAGGAGATGTGAC
Zm	Zm-42046	rev	0.933311	-0.145456	0.75109	0.638399	-0.891056	9	7356431	7356600	50.5882	GTCACATCTCCTTTTACGAAAGCTGTCAATGATTGGGCCTAATAATCAGGACTCCGGTCGGAGGTTCTGGGTCCACGCATCCACTAGTCTTGGCTGCCTATAGTAGCACTCCTCCCGTTCCGTGCACTACTGTTTGGATTATTGTCAGCCAGACATGCATCCGCAATTCC
Zm	Zm-42047	fwd	-2.00125	-2.21323	-0.824103	-0.837243	-1.83219	9	7422411	7422580	60.5882	GCATGTATAGTATACAGTACAGTAGGCCACGCAAGTCGCAAGCAACGCGTACTGACGTGTGTCACAGAGCAAATCAAGAAAACCTTCGACGACGGCGACGGCGACGGCGCGGCCGGCGTCATGGCGTGTACGTCGGGCGGCGTCCGCATGCGTGCGCTCCACTTGGACTG
Zm	Zm-42047	rev	-1.13762	-0.739111	-0.654302	-1.89867	-1.5153	9	7422411	7422580	60.5882	CAGTCCAAGTGGAGCGCACGCATGCGGACGCCGCCCGACGTACACGCCATGACGCCGGCCGCGCCGTCGCCGTCGCCGTCGTCGAAGGTTTTCTTGATTTGCTCTGTGACACACGTCAGTACGCGTTGCTTGCGACTTGCGTGGCCTACTGTACTGTATACTATACATGC
Zm	Zm-42048	fwd	-0.495731	-1.84231	-0.597037	-1.48176	-1.97597	9	7466771	7466940	64.1176	AAGAAACGGCTAGGCGAGGCCGCACGGTTGCGAGGATGCACGTGGCAGCATTTACTCGCAGTGCATGAGCTTGGCATGGCCCATGGGCCCCTCGGCCGGACTCGTACGACGCCACATGCGCACGCGAACGCCCATGCCAGTCTGCTCTGTGTGTGTGTGTGCCACGGTGC
Zm	Zm-42048	rev	-0.685334	-1.30244	-0.732197	-1.57028	-1.1691	9	7466771	7466940	64.1176	GCACCGTGGCACACACACACACAGAGCAGACTGGCATGGGCGTTCGCGTGCGCATGTGGCGTCGTACGAGTCCGGCCGAGGGGCCCATGGGCCATGCCAAGCTCATGCACTGCGAGTAAATGCTGCCACGTGCATCCTCGCAACCGTGCGGCCTCGCCTAGCCGTTTCTT
Zm	Zm-42050	fwd	-1.43825	-1.99644	-0.830808	-0.43137	-1.42432	9	7600694	7600863	61.1765	AGGGCGCGGACCGTCCGGCCGTCAGGCAGAAGACCCTAGCCCTGCGCCAGGTCACGAACCGTCCGGTCCCAGGCCGCAGACCGTCCGCGCCTGACTAGAGAGCACCGCCACGGTTCTTATTAGGTGTTTGACGCTCCGAAAAGGCGTCAACAAATTGTTTAGATACTCTC
Zm	Zm-42050	rev	-1.93433	-1.80601	-1.88618	-2.24653	-0.73788	9	7600694	7600863	61.1765	GAGAGTATCTAAACAATTTGTTGACGCCTTTTCGGAGCGTCAAACACCTAATAAGAACCGTGGCGGTGCTCTCTAGTCAGGCGCGGACGGTCTGCGGCCTGGGACCGGACGGTTCGTGACCTGGCGCAGGGCTAGGGTCTTCTGCCTGACGGCCGGACGGTCCGCGCCCT
Zm	Zm-42051	fwd	1.20806	3.16869	1.40904	0.457647	0.0737129	9	7696811	7696980	55.2941	TTGCCGCATATGATATCATCATGACCTCAGCCCTGACATCAGCTCACGTTTCACCTTGTGGCCCCTGCTCTCGCTATCGGGTGGGATACCTTCATCAGCTCGTTCGTGTGTGACTTTGTTAGACGCTGGCTGGTGGGGACAGGGACGTCAGATCCTCCCATCTCGGCAAC
Zm	Zm-42051	rev	2.06935	3.05939	2.31942	1.45156	0.220018	9	7696811	7696980	55.2941	GTTGCCGAGATGGGAGGATCTGACGTCCCTGTCCCCACCAGCCAGCGTCTAACAAAGTCACACACGAACGAGCTGATGAAGGTATCCCACCCGATAGCGAGAGCAGGGGCCACAAGGTGAAACGTGAGCTGATGTCAGGGCTGAGGTCATGATGATATCATATGCGGCAA
Zm	Zm-42052	fwd	-0.825452	-1.29587	-0.41126	-0.949755	2.55073	9	7777931	7778100	60.5882	AGTTGCGGGAAGGAGAAGGCAATCAAAGCGGCAAGACGTGCAGGACTGCAGCTGCAAGCACGCCACGCCACGGCCCATGCTGGTTGCTGGATCTGGATCTGGATCTAGCTGGGGGCGGGTGGATGCCCTGGCCCTATCCGGGTGGTTACTGGTTAGCTGTTGGCACATCA
Zm	Zm-42052	rev	-1.20678	-1.51331	-0.433811	-1.32518	2.20251	9	7777931	7778100	60.5882	TGATGTGCCAACAGCTAACCAGTAACCACCCGGATAGGGCCAGGGCATCCACCCGCCCCCAGCTAGATCCAGATCCAGATCCAGCAACCAGCATGGGCCGTGGCGTGGCGTGCTTGCAGCTGCAGTCCTGCACGTCTTGCCGCTTTGATTGCCTTCTCCTTCCCGCAACT
Zm	Zm-42053	fwd	-1.19315	-1.70186	-0.983624	-1.05502	-0.596384	9	7834229	7834398	52.3529	TCAAATCCTACCGGAATTCAATTCCGCGCCTGGACTGCTGCTCTGAAAAACCAGAGGCGGATGCAGAGGGAAAGGGGGCGGTGAACAGAGCAGTCGACTTTATAGCCGGGCAGCGGCAGAAGCGACAGGAGGTCCAACTTTTTTGCAATTTGGCCCTTTTCGAGTTTTTT
Zm	Zm-42053	rev	-1.6553	-1.29575	-0.906525	#N/A	-0.119702	9	7834229	7834398	52.3529	AAAAAACTCGAAAAGGGCCAAATTGCAAAAAAGTTGGACCTCCTGTCGCTTCTGCCGCTGCCCGGCTATAAAGTCGACTGCTCTGTTCACCGCCCCCTTTCCCTCTGCATCCGCCTCTGGTTTTTCAGAGCAGCAGTCCAGGCGCGGAATTGAATTCCGGTAGGATTTGA
Zm	Sb-31171(Zm)	fwd	-2.39202	-2.02014	-1.25688	-1.66044	-1.76738	9	7839957	7840126	69.4118	CCTTGTCGTCCCCCGACGGCAGCGCCTGCCGCAGCAGCACTTTATTGCCCCCGAGGCGACACCTGTCCCGTCGCCCACCTCGCCGCCGCGATCGCCTCCCACAAAGCCGCACCAACTCCCAACCAACGCTCGAGCTCCACATCCCCCGCTGCTTCCCCTCCTCCGCTCTC
Zm	Sb-31171(Zm)	rev	-2.35171	-2.91711	-1.41753	#N/A	-1.60938	9	7839957	7840126	69.4118	GAGAGCGGAGGAGGGGAAGCAGCGGGGGATGTGGAGCTCGAGCGTTGGTTGGGAGTTGGTGCGGCTTTGTGGGAGGCGATCGCGGCGGCGAGGTGGGCGACGGGACAGGTGTCGCCTCGGGGGCAATAAAGTGCTGCTGCGGCAGGCGCTGCCGTCGGGGGACGACAAGG
Zm	Zm-42054	fwd	-1.82187	-2.81409	-1.78384	-0.869658	-1.47553	9	7840041	7840210	70	GCGGCGAGGTGGGCGACGGGACAGGTGTCGCCTCGGGGGCAATAAAGTGCTGCTGCGGCAGGCGCTGCCGTCGGGGGACGACAAGGCCCCGCAAACCGGTCAGATGATTAGGGCAGTGGGGGCGCCGGACAACGGGGTGCAGCCGAGCGCCACAATGCTTCGCGCACACG
Zm	Zm-42054	rev	-1.56107	#N/A	-1.04119	#N/A	-1.9785	9	7840041	7840210	70	CGTGTGCGCGAAGCATTGTGGCGCTCGGCTGCACCCCGTTGTCCGGCGCCCCCACTGCCCTAATCATCTGACCGGTTTGCGGGGCCTTGTCGTCCCCCGACGGCAGCGCCTGCCGCAGCAGCACTTTATTGCCCCCGAGGCGACACCTGTCCCGTCGCCCACCTCGCCGC
Zm	Zm-42055	fwd	-1.56193	-1.89652	-1.2279	-1.83926	-2.09347	9	7842241	7842410	69.4118	TGCGCTTGCGCCCAATGGGCGGCTGCTTGCGAGATGCGCGCAGCATCCGGCCTGTCCGGCCGCTCGAGTGCGACCAGACCCGGAGGAGGGACCCGACCGACCCGCCCGTCGTTTTCCACTGCGAAGGGAAGCGGGGGCTCGTCTCGTAGCCGTTGCGATCGTGTCGTGTG
Zm	Zm-42055	rev	-1.75531	-1.4994	-0.731808	-2.23552	-0.948818	9	7842241	7842410	69.4118	CACACGACACGATCGCAACGGCTACGAGACGAGCCCCCGCTTCCCTTCGCAGTGGAAAACGACGGGCGGGTCGGTCGGGTCCCTCCTCCGGGTCTGGTCGCACTCGAGCGGCCGGACAGGCCGGATGCTGCGCGCATCTCGCAAGCAGCCGCCCATTGGGCGCAAGCGCA
Zm	Zm-42056	fwd	-0.119296	-0.562448	0.592902	-0.43247	-1.30463	9	8012605	8012774	56.4706	GGATACTAAAGAATCACAGCATCGGTACAGGAATTTGAACCGATTTTACACTTCCTCGTCTCATCAACCATCTTGAAAGCAGTGGCGGAGGCCCGGCCCGGCCCAGCCAGCCCAGCCACGTGCCCAGAATTTGGCCTGCTGTGGCCCAGCAAGAATCGGCTGCCAACCCA
Zm	Zm-42056	rev	-0.507418	-0.289369	-0.0458117	-1.35056	-2.51275	9	8012605	8012774	56.4706	TGGGTTGGCAGCCGATTCTTGCTGGGCCACAGCAGGCCAAATTCTGGGCACGTGGCTGGGCTGGCTGGGCCGGGCCGGGCCTCCGCCACTGCTTTCAAGATGGTTGATGAGACGAGGAAGTGTAAAATCGGTTCAAATTCCTGTACCGATGCTGTGATTCTTTAGTATCC
Zm	Zm-42057	fwd	-1.51364	-1.4667	-1.45934	-2.42911	1.06792	9	8085861	8086030	57.6471	ATAAGCAGATGCATGCATGGCCCCATGGCCAAGCAGAACGACAGGCAGGCGCGCGCGGCGTTTGCCTCACGCAGCCGATTATTGGAGCGATAGGTAGGCCCAAAGCAAAGGTAGCAGGAGGATATGGTTTGGGAAGGACGAAAACCATGCTTCCAAGCTACTCCCCCCGC
Zm	Zm-42057	rev	-2.71924	-2.82272	-1.92396	-3.36142	1.53502	9	8085861	8086030	57.6471	GCGGGGGGAGTAGCTTGGAAGCATGGTTTTCGTCCTTCCCAAACCATATCCTCCTGCTACCTTTGCTTTGGGCCTACCTATCGCTCCAATAATCGGCTGCGTGAGGCAAACGCCGCGCGCGCCTGCCTGTCGTTCTGCTTGGCCATGGGGCCATGCATGCATCTGCTTAT
Zm	Zm-42058	fwd	-0.392366	-0.737287	0.12611	-0.650787	-1.40204	9	8102021	8102190	50	GTGATCTCCTCCCGGCCTGACATTTCTCTTTCTCGGCGAGTCGGATTCGCCAGTTTCTCCCCACGTCTACCGCATCTTATTGGGCTGTCGTGAGGCCCATTCTACGATGTAATCCACGCCGCTATTGATATGGGCCTTCTGATAAAAGGAGTTAATAGAGATGATTCCTT
Zm	Zm-42058	rev	-1.2595	-1.50318	-0.78407	-1.30796	-2.34698	9	8102021	8102190	50	AAGGAATCATCTCTATTAACTCCTTTTATCAGAAGGCCCATATCAATAGCGGCGTGGATTACATCGTAGAATGGGCCTCACGACAGCCCAATAAGATGCGGTAGACGTGGGGAGAAACTGGCGAATCCGACTCGCCGAGAAAGAGAAATGTCAGGCCGGGAGGAGATCAC
Zm	Zm-42059	fwd	-1.66064	-1.54713	-0.872226	-1.09105	-0.616222	9	8103711	8103880	52.3529	AGCCGTACAGCTGCCAGTGATGGAGGGAGCCATTTTTCTAAAAAAAACGAACGAGGAAGCATCCTGCTGATGTCTGTGGGGATCTGGCGTGATGTTCAGCTGTACGACGACTTGCACGTACAGCTGCCATTATTCGTACCGGCAAAACCCAACACGGCCGAGTGCGTCAA
Zm	Zm-42059	rev	-2.18294	-2.09639	-1.3606	-2.11559	0.12453	9	8103711	8103880	52.3529	TTGACGCACTCGGCCGTGTTGGGTTTTGCCGGTACGAATAATGGCAGCTGTACGTGCAAGTCGTCGTACAGCTGAACATCACGCCAGATCCCCACAGACATCAGCAGGATGCTTCCTCGTTCGTTTTTTTTAGAAAAATGGCTCCCTCCATCACTGGCAGCTGTACGGCT
Zm	Zm-42060	fwd	#N/A	-1.77621	#N/A	#N/A	-1.16443	9	8104051	8104220	56.4706	TGACAGGCCTAACTAGCTCCGTGAAACGACGGCGGCCACGCACATGGCCGTGGCAACTTTTTTTTTTTTTGTTCTTTCTCCCACGGCGGCACGAGTCCGACCGATCGACCGAGGCTGCTGCACTGTACTGCACTGCATGCGCCTGCATGATTATGAACAGGACAGCAGCG
Zm	Zm-42060	rev	-0.849002	-0.670719	#N/A	#N/A	-0.843511	9	8104051	8104220	56.4706	CGCTGCTGTCCTGTTCATAATCATGCAGGCGCATGCAGTGCAGTACAGTGCAGCAGCCTCGGTCGATCGGTCGGACTCGTGCCGCCGTGGGAGAAAGAACAAAAAAAAAAAAAGTTGCCACGGCCATGTGCGTGGCCGCCGTCGTTTCACGGAGCTAGTTAGGCCTGTCA
Zm	Zm-42061	fwd	-1.02121	-0.344905	-0.942532	-0.886272	-0.471863	9	8110791	8110960	57.6471	ACACTTGCAACTTGCAGGGACGACGGACGATCGACTGCATGCCTGCCAGTGCCAACTGCTAATGATAGGTGGTTAGGTTGGGACTCAGAGATGGATCGGGTGGGGCCCGCCTCCGCCACAAAACCGCGTGATGCTCTGCATACTGCATGCAGTCCGCAAACCAACGTTCG
Zm	Zm-42061	rev	-2.30543	-1.44925	-2.90463	-2.6415	-0.442847	9	8110791	8110960	57.6471	CGAACGTTGGTTTGCGGACTGCATGCAGTATGCAGAGCATCACGCGGTTTTGTGGCGGAGGCGGGCCCCACCCGATCCATCTCTGAGTCCCAACCTAACCACCTATCATTAGCAGTTGGCACTGGCAGGCATGCAGTCGATCGTCCGTCGTCCCTGCAAGTTGCAAGTGT
Zm	Zm-42062	fwd	-0.315783	1.76695	-0.133218	-0.647002	1.15454	9	8113411	8113580	56.4706	TGGTATCGAATCAGCTCCCGGGTTGCGTTGCGTTGCGTGGCGTGGCGGCCTGGCCCATGCACGCTCACGCGGTTTCACAGCCTAGCTAGCCCGCAGAAATCAACCTCGGCAGATGCATGCTATCATGATGCGATGCGAGTCATGAGTCATGACATGACTGACCAATCATA
Zm	Zm-42062	rev	0.289723	0.806704	0.331515	0.0566631	0.416804	9	8113411	8113580	56.4706	TATGATTGGTCAGTCATGTCATGACTCATGACTCGCATCGCATCATGATAGCATGCATCTGCCGAGGTTGATTTCTGCGGGCTAGCTAGGCTGTGAAACCGCGTGAGCGTGCATGGGCCAGGCCGCCACGCCACGCAACGCAACGCAACCCGGGAGCTGATTCGATACCA
Zm	Zm-42063	fwd	-1.12844	-2.31493	-1.1936	-1.10436	-0.832869	9	8116611	8116780	52.3529	AATATTTTGTGCGGCCTCTGGTTGCTGGGCCAGCCAAATTGGCGCGCGCAAATCCGCTGCACTGATCCTACGGGACTGGCTGGGTAGGCCGAATTTTGTGGGAGCCCGCAGAAAATTTGGACTCCAGCCGAGTACATTAGAGCATCTCCGATCTCCAATAGTTATGTAAA
Zm	Zm-42063	rev	-1.82841	-2.30581	-0.696412	-1.54716	-1.60345	9	8116611	8116780	52.3529	TTTACATAACTATTGGAGATCGGAGATGCTCTAATGTACTCGGCTGGAGTCCAAATTTTCTGCGGGCTCCCACAAAATTCGGCCTACCCAGCCAGTCCCGTAGGATCAGTGCAGCGGATTTGCGCGCGCCAATTTGGCTGGCCCAGCAACCAGAGGCCGCACAAAATATT
Zm	Zm-42064	fwd	-1.55552	-1.99159	-0.984372	-1.39964	-1.91093	9	8117431	8117600	55.2941	CACTCACGGGTCACCAAAAGCTCTACATACTGGGATCTGTCTGTCTGTCCTATGGGGCAAACGCGTAGCTGAAGCATGTCGGGTTGTCCGATCAGCGTCATCAGGCACTAAGCCGTAAAGCCATGGATTATGCGCGGTCCGAACGCGACAGCAAAGCTGGATGGAGCGAC
Zm	Zm-42064	rev	-1.67751	-2.06292	-1.07009	-1.82322	-1.79557	9	8117431	8117600	55.2941	GTCGCTCCATCCAGCTTTGCTGTCGCGTTCGGACCGCGCATAATCCATGGCTTTACGGCTTAGTGCCTGATGACGCTGATCGGACAACCCGACATGCTTCAGCTACGCGTTTGCCCCATAGGACAGACAGACAGATCCCAGTATGTAGAGCTTTTGGTGACCCGTGAGTG
Zm	Zm-42065	fwd	-0.821834	-1.54011	-0.747958	-0.813547	-0.704708	9	8145931	8146100	55.8824	AGTACGCTCGCACAAACGGAGGGCCCCGGCCGGCTGCTAGTGGATACACCAATGCAATGCAACAACGGCAAGCAAGGCGTGGTCGTTGTCTGTGTGTGCCTTTTGGCAGTACGTGATCGTGAATTCGCAACACTCGAGTGTGCAATGTAGGCCACTGGGACCCGTTTGTT
Zm	Zm-42065	rev	-0.630741	0.0554408	-0.614721	-0.456572	-0.611543	9	8145931	8146100	55.8824	AACAAACGGGTCCCAGTGGCCTACATTGCACACTCGAGTGTTGCGAATTCACGATCACGTACTGCCAAAAGGCACACACAGACAACGACCACGCCTTGCTTGCCGTTGTTGCATTGCATTGGTGTATCCACTAGCAGCCGGCCGGGGCCCTCCGTTTGTGCGAGCGTACT
Zm	Zm-42067	fwd	-1.63548	-1.29729	-1.16124	-0.562574	-0.442867	9	8157981	8158150	60.5882	TTTACGTTACATTTCGCAAACCAAACGCCACCTAACCCCCACTCCGGCCGACTGTTGTCGCGCCTTGCCCACGTGCTGTGCTGTGCTGTGCATGCAGCTTGTGAGCAACGACCGGTTCAGGAGCGTGGAGCACCGGGTCCTCGCGAACAAGAGCAAGGACACGCCGAGGG
Zm	Zm-42067	rev	-1.32882	-1.84572	-1.44229	-1.69702	-0.0139462	9	8157981	8158150	60.5882	CCCTCGGCGTGTCCTTGCTCTTGTTCGCGAGGACCCGGTGCTCCACGCTCCTGAACCGGTCGTTGCTCACAAGCTGCATGCACAGCACAGCACAGCACGTGGGCAAGGCGCGACAACAGTCGGCCGGAGTGGGGGTTAGGTGGCGTTTGGTTTGCGAAATGTAACGTAAA
Zm	Zm-42068	fwd	-1.84203	-1.77449	-0.772353	-1.37624	-0.92787	9	8301632	8301801	57.6471	ACTGGGTGGGCTGCCGCTGCCGACGCAACCTACGCCGCAGCCCTAGCCAGAGCCGAGGCCTTCATCGGTATCTTCTCCGGCGACGAGCACCCACAGGTATTTCCACCCCTTTCTCTTCCCTTCTGTGCGAAACCGAGCACCCAAACCCTAACTTAAATCAATTTGGCTAT
Zm	Zm-42068	rev	-2.24842	-2.32336	-1.01358	-2.09581	-1.1056	9	8301632	8301801	57.6471	ATAGCCAAATTGATTTAAGTTAGGGTTTGGGTGCTCGGTTTCGCACAGAAGGGAAGAGAAAGGGGTGGAAATACCTGTGGGTGCTCGTCGCCGGAGAAGATACCGATGAAGGCCTCGGCTCTGGCTAGGGCTGCGGCGTAGGTTGCGTCGGCAGCGGCAGCCCACCCAGT
Zm	Zm-42070	fwd	-0.950365	-1.00535	-0.845742	-1.47989	-1.85408	9	8577021	8577190	58.8235	TGCCGGCAGTCATTTGATGGGCCATGCACGGGTCAATTCGTATTCGCTCTGGCTCACTTCAGAATTTTTGAAGCGGCGCGGGTGTACGTAGTGCGGTGGGCCGAGTCAAGCAGCTGTTGCAGAGCACGGCTGGGCCACCACCGCTCACTCGTTCCTGAGCGTGGTGTACT
Zm	Zm-42070	rev	-1.14521	-1.75531	-0.883122	-0.747374	-2.28769	9	8577021	8577190	58.8235	AGTACACCACGCTCAGGAACGAGTGAGCGGTGGTGGCCCAGCCGTGCTCTGCAACAGCTGCTTGACTCGGCCCACCGCACTACGTACACCCGCGCCGCTTCAAAAATTCTGAAGTGAGCCAGAGCGAATACGAATTGACCCGTGCATGGCCCATCAAATGACTGCCGGCA
Zm	Zm-42071	fwd	-2.46009	-1.98533	-1.28894	-3.15318	-0.917656	9	8641840	8642009	60	TCTCTCCGCAACGGCGTTCAAAACATGAGCAGTCTTTGCAAGAAAAACACCCTGCCAGGGCCGGCTCAATTCATGTCCCGAAACCAGCCCACTCTGGCCGCGAATCTCAGCGCTCCGGACAGGAATCCAACGGCCTTGGTCGACGGCAGCCTTACGCGCGGCTTCGCGGA
Zm	Zm-42071	rev	-1.6361	-1.75064	-0.88688	-1.67241	-0.755785	9	8641840	8642009	60	TCCGCGAAGCCGCGCGTAAGGCTGCCGTCGACCAAGGCCGTTGGATTCCTGTCCGGAGCGCTGAGATTCGCGGCCAGAGTGGGCTGGTTTCGGGACATGAATTGAGCCGGCCCTGGCAGGGTGTTTTTCTTGCAAAGACTGCTCATGTTTTGAACGCCGTTGCGGAGAGA
Zm	Zm-42072	fwd	-1.64283	-1.87178	-0.779097	-0.854169	-0.692044	9	8656171	8656340	58.2353	ATGGCCAAATGGGGGACATCTGGGAGCAGATGTGGGGATTTTGGGAAAACGCAACGGTTACTTTTTGGGCCGTGCCAGAAGGAGAAGCCCGCTCGCGGGTTTGTCGAGGTGGATCCGATTTGGGGGCCAGCCGGCCAGGTGAGGGGATCAGTGAAAAGGTGAAGGACGGA
Zm	Zm-42072	rev	-1.78243	-0.83066	-1.71675	-1.59017	-1.83814	9	8656171	8656340	58.2353	TCCGTCCTTCACCTTTTCACTGATCCCCTCACCTGGCCGGCTGGCCCCCAAATCGGATCCACCTCGACAAACCCGCGAGCGGGCTTCTCCTTCTGGCACGGCCCAAAAAGTAACCGTTGCGTTTTCCCAAAATCCCCACATCTGCTCCCAGATGTCCCCCATTTGGCCAT
Zm	Zm-42073	fwd	-2.31778	-2.18334	-1.72549	-1.52074	-1.25344	9	8658191	8658360	59.4118	AATGGACTTCGGGCCTCTAGTGTTCATGAGCTCTCTCTCGTTCGTGCCTAGAGGTGCAGCCCATAGTCCCGCATTTCTCATCGGATTGACGCGGACGCGGATGAGATGCTGCGAGGCTTTCCGATCCCGGGAGGACCACCACAGGCCACAGCTACAGGGAGGACTGGGGA
Zm	Zm-42073	rev	-1.31098	-1.55144	-1.18622	-2.18699	-1.06979	9	8658191	8658360	59.4118	TCCCCAGTCCTCCCTGTAGCTGTGGCCTGTGGTGGTCCTCCCGGGATCGGAAAGCCTCGCAGCATCTCATCCGCGTCCGCGTCAATCCGATGAGAAATGCGGGACTATGGGCTGCACCTCTAGGCACGAACGAGAGAGAGCTCATGAACACTAGAGGCCCGAAGTCCATT
Zm	Zm-42074	fwd	-0.358567	-1.12871	-0.0302102	-0.865772	-1.97868	9	8663751	8663920	65.2941	CTTGGGCAGCCTACTACACCAGTGGTATACTCGCTCCCCGGCCCCCTGGGGCCAGGCGCCTCTGCTGCAGCACTGGGCCAGCGCCACGTGTGCGTGACTGAGATGCGTTGTGAGGTGGTCCTACCTCCAGGACTCCGATCGTGGGCTAGTGCTGGTACCGAGCGAGTGAC
Zm	Zm-42074	rev	-0.446231	-1.49199	0.0395222	-0.613576	-1.91005	9	8663751	8663920	65.2941	GTCACTCGCTCGGTACCAGCACTAGCCCACGATCGGAGTCCTGGAGGTAGGACCACCTCACAACGCATCTCAGTCACGCACACGTGGCGCTGGCCCAGTGCTGCAGCAGAGGCGCCTGGCCCCAGGGGGCCGGGGAGCGAGTATACCACTGGTGTAGTAGGCTGCCCAAG
Zm	Sb-31136(Zm)	fwd	-2.33165	-2.62336	-1.23928	-2.63989	-1.4714	9	8701087	8701256	70.5882	GCGCGTCCGCGGGGAAACATTGCGGCAGCAGCGCAGCTACCGTGCATCAATGGCGCAGTAAAGGGAGGTGGGGAGCGGCGGGGCGCGCGCTTCAAACTCGCCGCCTGCTCCGATCCTGCGCCCCAGGCCCCCTGCTCTCGGCTTGCTGCCCGTAGTCTGCGTGGCCGTCC
Zm	Sb-31136(Zm)	rev	-3.18057	-2.98722	-1.56883	-1.61842	-1.36447	9	8701087	8701256	70.5882	GGACGGCCACGCAGACTACGGGCAGCAAGCCGAGAGCAGGGGGCCTGGGGCGCAGGATCGGAGCAGGCGGCGAGTTTGAAGCGCGCGCCCCGCCGCTCCCCACCTCCCTTTACTGCGCCATTGATGCACGGTAGCTGCGCTGCTGCCGCAATGTTTCCCCGCGGACGCGC
Zm	Sb-31135(Zm)	fwd	-2.32768	-1.6798	-0.541492	-1.54104	-1.56827	9	8706479	8706648	58.2353	GGTCACTGACAAAAGGCCCAGAGTGAGCAGCTCATCGCCATGCATAGGCCCGGCCCCGGCCACGATCTGGGACAAGTTCGCAGGGCAAGGCAAATCGTCCGTACCCGACTACGCGTGTGTGGCAGTGTTCCACCAGTTTTTGTTAGGGTCTTCGTCGACATCCATGTTGC
Zm	Sb-31135(Zm)	rev	-1.95662	-1.57737	-1.17968	-2.13635	-1.20454	9	8706479	8706648	58.2353	GCAACATGGATGTCGACGAAGACCCTAACAAAAACTGGTGGAACACTGCCACACACGCGTAGTCGGGTACGGACGATTTGCCTTGCCCTGCGAACTTGTCCCAGATCGTGGCCGGGGCCGGGCCTATGCATGGCGATGAGCTGCTCACTCTGGGCCTTTTGTCAGTGACC
Zm	Zm-42075	fwd	-2.14428	#N/A	-0.11939	-2.2847	-2.64899	9	8831761	8831930	54.7059	GCCCGCGCACACCCCGCCCGCCTTCTCCTGGGCCTCCAGCTCTGCTTTTGAGAAAGCAAATATGTCCAGCGTGTTTTACATCACTCAAAGCAAGAGAGGACAGTGCTCCTCGCTGGGAAGCAGGAAACAAAAGGAAAGTCTGGTGGGGATGCCAGATGACAACTAACAGC
Zm	Zm-42075	rev	-1.70584	-0.463789	-0.859127	-3.08329	-2.33146	9	8831761	8831930	54.7059	GCTGTTAGTTGTCATCTGGCATCCCCACCAGACTTTCCTTTTGTTTCCTGCTTCCCAGCGAGGAGCACTGTCCTCTCTTGCTTTGAGTGATGTAAAACACGCTGGACATATTTGCTTTCTCAAAAGCAGAGCTGGAGGCCCAGGAGAAGGCGGGCGGGGTGTGCGCGGGC
Zm	Zm-42076	fwd	-1.4516	-1.06107	-1.21755	-1.40201	-1.76962	9	8846831	8847000	52.9412	AGCTGAGCTCACTGCCGGTGTGCCGTTTATATATAGCCACGCATGGTGGGGTTAACGGTTAACCCCCACCACCAACTGGTGGCCCGCCCGATATGGCGCAATAAGTGCGGTTGGGTTCAGGTAGCTAGCTAGCTAGCCAAGAGCAGTATATATGTACAGTCAGCAATCAT
Zm	Zm-42076	rev	-2.46493	-1.68813	-1.62667	-1.975	-1.4513	9	8846831	8847000	52.9412	ATGATTGCTGACTGTACATATATACTGCTCTTGGCTAGCTAGCTAGCTACCTGAACCCAACCGCACTTATTGCGCCATATCGGGCGGGCCACCAGTTGGTGGTGGGGGTTAACCGTTAACCCCACCATGCGTGGCTATATATAAACGGCACACCGGCAGTGAGCTCAGCT
Zm	Zm-42077	fwd	0.341499	0.175265	1.046	0.0131113	-0.982287	9	9023111	9023280	67.0588	GCGAGCGGTGACGCGCGTGCGCCTGAGCTCATGAGCCTAGCTGATGGGCAGGGCCAGGGGCCCACTGCTCAGCCGATGGATGGGCCCATGGACGGGAGTATGGGACACTGAGCTCCGTGCGTCCGCGTGATCGCGGTAGGGCTGGGCTGTTGTGTGGGTCCGGAGTAGAT
Zm	Zm-42077	rev	-0.258005	-0.702944	0.24094	-0.295253	-1.1315	9	9023111	9023280	67.0588	ATCTACTCCGGACCCACACAACAGCCCAGCCCTACCGCGATCACGCGGACGCACGGAGCTCAGTGTCCCATACTCCCGTCCATGGGCCCATCCATCGGCTGAGCAGTGGGCCCCTGGCCCTGCCCATCAGCTAGGCTCATGAGCTCAGGCGCACGCGCGTCACCGCTCGC
Zm	Zm-42078	fwd	0.396285	-0.256208	1.12802	0.262872	-0.436883	9	9105161	9105330	52.9412	ACCTAGACGTTAACCAGGCACCAGGTTCGACCAGGATGACAATTAACGCGCCCAAACCTAGACGTTAGCCAACCTAGACGTTAACGCGCCCAAAGCTCACGAGTGTGACACCTGACTCAAAGAGCAAGCTCAATTTTCCCCTTCCCTTGGAAAACCACGCACCCACCGAG
Zm	Zm-42078	rev	0.0866821	-0.47085	1.09035	0.202781	-1.54615	9	9105161	9105330	52.9412	CTCGGTGGGTGCGTGGTTTTCCAAGGGAAGGGGAAAATTGAGCTTGCTCTTTGAGTCAGGTGTCACACTCGTGAGCTTTGGGCGCGTTAACGTCTAGGTTGGCTAACGTCTAGGTTTGGGCGCGTTAATTGTCATCCTGGTCGAACCTGGTGCCTGGTTAACGTCTAGGT
Zm	Zm-42079	fwd	-1.43157	-1.51358	-0.783494	-1.25849	-2.04832	9	9117991	9118160	54.7059	AATTACTAATGATAAGCTGTAGAGGACACACGGAGAAGATGGTGGGCCCTGCCGTGCGGCCGGTGTTCTCTCTGAGTCTACCCCTCCTTTAGCCAGCTAGAGCGATGTGTGTACTGGTCGACGACAACGACTGTGATCACAAGCTGCACGGCTAGCTACCACGTTGCTCG
Zm	Zm-42079	rev	-1.40085	-1.07072	-0.93435	-1.08652	-1.06304	9	9117991	9118160	54.7059	CGAGCAACGTGGTAGCTAGCCGTGCAGCTTGTGATCACAGTCGTTGTCGTCGACCAGTACACACATCGCTCTAGCTGGCTAAAGGAGGGGTAGACTCAGAGAGAACACCGGCCGCACGGCAGGGCCCACCATCTTCTCCGTGTGTCCTCTACAGCTTATCATTAGTAATT
Zm	Zm-42080	fwd	-1.95728	-2.64194	-1.00472	-1.86583	-0.900521	9	9200944	9201113	51.1765	ATGGCACTTCACCACTACTACGCATAAAAGAAGGCCAGGAAAGCGGTTGAAAAAATTAACCAAAAGGGAATGCCTTTCTAGAAACGGAGGCGCTTTCCACCCGCTCCCCGGACCCCGGCTCTCTCATTATCGCTTCAAAGCCAAGCGAAAGCCGAAAGCCCAACCGAAAC
Zm	Zm-42080	rev	-1.51082	-1.98282	-1.61833	-0.348603	-0.805155	9	9200944	9201113	51.1765	GTTTCGGTTGGGCTTTCGGCTTTCGCTTGGCTTTGAAGCGATAATGAGAGAGCCGGGGTCCGGGGAGCGGGTGGAAAGCGCCTCCGTTTCTAGAAAGGCATTCCCTTTTGGTTAATTTTTTCAACCGCTTTCCTGGCCTTCTTTTATGCGTAGTAGTGGTGAAGTGCCAT
Zm	Zm-42081	fwd	1.16272	-0.0882087	1.15937	0.635151	0.0688405	9	9214601	9214770	52.3529	TAATCCCTAGAAACCCAGGGGTTCTTTTGCATTATTACCTGGCCGAAGAGGGTACGGGTGAGGATCGACCGCAGGATCGCGCAACGAGGGCCCAGATCAAACCTGTGAAGGGGTATCCTCCGTTTTTAATCCACACCATACGACGTGGATCAGGTGGTCAGAAGTTGTTC
Zm	Zm-42081	rev	1.75778	-0.181476	1.56655	0.840841	0.178591	9	9214601	9214770	52.3529	GAACAACTTCTGACCACCTGATCCACGTCGTATGGTGTGGATTAAAAACGGAGGATACCCCTTCACAGGTTTGATCTGGGCCCTCGTTGCGCGATCCTGCGGTCGATCCTCACCCGTACCCTCTTCGGCCAGGTAATAATGCAAAAGAACCCCTGGGTTTCTAGGGATTA
Zm	Zm-42082	fwd	0.974013	1.12062	1.36223	0.91352	-1.21614	9	9215301	9215470	63.5294	TGCGACCCGTTCACTCGGTGAGAACGACGCCCCTGACCGGCGGCCCCACGGTCAGAGGAAAAGCGCTACAGTTTCGGGAACACAGCAAGGGAAAGGGCGCTGATAAGCGGGCCCTGGCCGACAGCGACTTAAACGCGTCAGGGAGCAAGGACTGGGCTGGTGTCACACCC
Zm	Zm-42082	rev	0.798526	-0.0394086	0.901456	0.751002	-1.62598	9	9215301	9215470	63.5294	GGGTGTGACACCAGCCCAGTCCTTGCTCCCTGACGCGTTTAAGTCGCTGTCGGCCAGGGCCCGCTTATCAGCGCCCTTTCCCTTGCTGTGTTCCCGAAACTGTAGCGCTTTTCCTCTGACCGTGGGGCCGCCGGTCAGGGGCGTCGTTCTCACCGAGTGAACGGGTCGCA
Zm	Zm-42083	fwd	-0.989331	-1.0354	-0.34602	-1.34301	-2.01028	9	9255031	9255200	55.2941	TTCAAACGCCACCTTAACGCCCCCGCTCGGGTTACAAGCTCTAGCTACAGAACTCGGCGATAACAGGCGGTCGCGAAGAATATTTAAGCTGGTACCTACAGGCTGAGACTGTCGAGGTGGTGCTAAACGACAGGTCACGTGGGAGGGAACAGTATCTCGGAGGAGTGGGC
Zm	Zm-42083	rev	-0.924473	-0.665995	-0.885137	-2.2909	-1.52701	9	9255031	9255200	55.2941	GCCCACTCCTCCGAGATACTGTTCCCTCCCACGTGACCTGTCGTTTAGCACCACCTCGACAGTCTCAGCCTGTAGGTACCAGCTTAAATATTCTTCGCGACCGCCTGTTATCGCCGAGTTCTGTAGCTAGAGCTTGTAACCCGAGCGGGGGCGTTAAGGTGGCGTTTGAA
Zm	Zm-42084	fwd	-1.26174	-0.350214	-1.40699	-1.59237	0.6339	9	9366111	9366280	55.2941	CGCCACGTGAGCTCACGTTATCCTGTCGCTCTGTGCAGACTGAGTGTGTGTGTTTAGGCCAGCCGCGGCAACCAGCCAAACCAAATGGCACGAGATGGATGATGACGAGTTCGGTCTGGTACGGCCGCTGGATGATGAGTAGCTTGTGATTCGGTAGTGGAAACGAAACG
Zm	Zm-42084	rev	-1.73606	-1.43243	-1.2082	-1.83213	-0.745534	9	9366111	9366280	55.2941	CGTTTCGTTTCCACTACCGAATCACAAGCTACTCATCATCCAGCGGCCGTACCAGACCGAACTCGTCATCATCCATCTCGTGCCATTTGGTTTGGCTGGTTGCCGCGGCTGGCCTAAACACACACACTCAGTCTGCACAGAGCGACAGGATAACGTGAGCTCACGTGGCG
Zm	Zm-42085	rev	-1.98437	#N/A	#N/A	-2.02722	-0.733153	9	9412190	9412359	70	GGCGCACACCAGGCCGCCGCTCTGCTTCCACATGCTCTTCATGCCGGCCAGCCGCTGCGGCGCGGGGCTACGGTGTGCCGCGCTCCGGGATGGGGAGCGCGGCGAGTGGAGGACGCGGAAGCGACTAGAAAGCGAGACTGGCCGTGGTGGTGGTGGGCTGTTGGCAATTG
Zm	Zm-42086	fwd	-1.61043	-0.923403	-1.08451	-1.3936	-2.13265	9	9421731	9421900	60	AGCATGTCAATGGGCCCAAGGAGCAGTGTGCCTCAGGCCTCAGCCCACGAAGGGCCTCTTCTGCGCAGCTCCTTAATTTGGCCCATATCGTCCGCTCCTCCTCCCTCGTGCCGTGCGGCATTGGCAAATGGCAGGTATTCACGCTGTACTTGGGAGTCTGGGACGGAGAG
Zm	Zm-42086	rev	-0.463399	-0.811758	-0.363201	-0.614539	-1.74623	9	9421731	9421900	60	CTCTCCGTCCCAGACTCCCAAGTACAGCGTGAATACCTGCCATTTGCCAATGCCGCACGGCACGAGGGAGGAGGAGCGGACGATATGGGCCAAATTAAGGAGCTGCGCAGAAGAGGCCCTTCGTGGGCTGAGGCCTGAGGCACACTGCTCCTTGGGCCCATTGACATGCT
Zm	Zm-42087	fwd	-1.83764	-0.878615	-0.898621	-2.39867	-1.48252	9	9422041	9422210	64.7059	CCTGCTAGCACCGGGACGGAAATGCCCCCCACGACGCGGCGGCGTCTATATATGGGGCGCCAACTGACCGTCCAGTGCCCGCCCGGCGAGTCGAAATGATCCGTCGTCGTCACTGCCACTGGGCTTCTTCCTTTCCTCCCTGCTGCCCAAAAGCTGGACGCGTCGACCAC
Zm	Zm-42087	rev	-1.91132	-2.1354	-1.37013	-1.92859	-1.82254	9	9422041	9422210	64.7059	GTGGTCGACGCGTCCAGCTTTTGGGCAGCAGGGAGGAAAGGAAGAAGCCCAGTGGCAGTGACGACGACGGATCATTTCGACTCGCCGGGCGGGCACTGGACGGTCAGTTGGCGCCCCATATATAGACGCCGCCGCGTCGTGGGGGGCATTTCCGTCCCGGTGCTAGCAGG
Zm	Zm-42088	fwd	-2.24354	-2.87058	-1.83244	-1.77805	-1.77953	9	9422512	9422681	57.6471	TCGCTGTTGCGGGGCGCGCGCATCGCATGTCTTGCCCGCCCGGCTAAGCCAAGGCCAAGCCAGCAGGCAGCAGGCAGTGCCGAAAACTGCACCGTCTAGCACTATTCTAAAACTCATCACTGCATCTGCATCCCCATAAATAAATGCGGAAGCATGAGGGAGGCGGCATA
Zm	Zm-42088	rev	-1.61847	-0.89343	-1.13462	-1.63294	-1.58058	9	9422512	9422681	57.6471	TATGCCGCCTCCCTCATGCTTCCGCATTTATTTATGGGGATGCAGATGCAGTGATGAGTTTTAGAATAGTGCTAGACGGTGCAGTTTTCGGCACTGCCTGCTGCCTGCTGGCTTGGCCTTGGCTTAGCCGGGCGGGCAAGACATGCGATGCGCGCGCCCCGCAACAGCGA
Zm	Zm-42089	fwd	-0.812839	-0.102098	0.759365	-1.17778	0.249804	9	9505651	9505820	70.5882	AGCCCACCAACCCAGGCAAAGCGAGTGAGTCCCACGGTCCCAGTCCCAGCGCGTCGGCATCGGCGCATCGCGTCCCATCCCCAAGCCACCACTCCCTCCCTCCAAGGGACGGGTCATGGGCGTGCCGTGGGTGCGTGCGTGCCCCTGTGCGGCTGTGCCGCCCAACTGCC
Zm	Zm-42089	rev	0.30718	0.0145175	1.11522	-0.102501	-0.672799	9	9505651	9505820	70.5882	GGCAGTTGGGCGGCACAGCCGCACAGGGGCACGCACGCACCCACGGCACGCCCATGACCCGTCCCTTGGAGGGAGGGAGTGGTGGCTTGGGGATGGGACGCGATGCGCCGATGCCGACGCGCTGGGACTGGGACCGTGGGACTCACTCGCTTTGCCTGGGTTGGTGGGCT
Zm	Zm-42090	fwd	-1.71214	-2.19891	-1.11118	-1.01647	-1.81857	9	9506211	9506380	44.7059	TCCTATCCTAGATTGATTGGTTCAGGTATGGATGGATGGGATGGTTCCAAGTTCCAGCGCATGTTACTCCTTACTTTCCAAGTTCCACCTATATACGTAGTGCACAGTACGGTTAGCAAACATGAGCAGGTGGGCACATATAAAAAGAACGTGCCAGAAATGCACAGTCA
Zm	Zm-42090	rev	-1.55691	-1.5455	-1.02399	-1.11577	0.162443	9	9506211	9506380	44.7059	TGACTGTGCATTTCTGGCACGTTCTTTTTATATGTGCCCACCTGCTCATGTTTGCTAACCGTACTGTGCACTACGTATATAGGTGGAACTTGGAAAGTAAGGAGTAACATGCGCTGGAACTTGGAACCATCCCATCCATCCATACCTGAACCAATCAATCTAGGATAGGA
Zm	Zm-42091	fwd	-2.16117	-2.6617	-1.93066	-1.90823	-1.6315	9	9506631	9506800	65.8824	GAGAGAGAAGGGGACCGACACGTAGGGGGCGTTGTAGGGGGCACCGCTGCGGCCGTAGGGTGTCCCCTACAGCCACCATGCAAGGGGAGGGGGATGGCGAGGGGGCTGCGTTGCGCACAGCCTTAGTGCATCCACACAGTTACACCCTCCGCACTTCCGCAGCAGACGGA
Zm	Zm-42091	rev	-1.84396	-3.52021	-2.26119	-2.16788	-1.59442	9	9506631	9506800	65.8824	TCCGTCTGCTGCGGAAGTGCGGAGGGTGTAACTGTGTGGATGCACTAAGGCTGTGCGCAACGCAGCCCCCTCGCCATCCCCCTCCCCTTGCATGGTGGCTGTAGGGGACACCCTACGGCCGCAGCGGTGCCCCCTACAACGCCCCCTACGTGTCGGTCCCCTTCTCTCTC
Zm	Zm-42092	fwd	-0.434706	-0.893594	-0.814572	-0.434256	-0.422784	9	9516859	9517028	57.0588	CCAGCCGGGCCGCGGGCCGGCATCACCAATGATTCAAGCACTCGCTCCTAATTAAATGACCTCCCGAATTAGCGATTAACCTCCCGGTCCCGGCTACTACACACAAAGTCAAAAAGGCGACGCTTCCCCAACCTTCACCCACCTCGAAGTCGAAGCCACGCCTTTCCACG
Zm	Zm-42092	rev	-0.855249	-1.21724	-1.27067	-1.03269	0.0804017	9	9516859	9517028	57.0588	CGTGGAAAGGCGTGGCTTCGACTTCGAGGTGGGTGAAGGTTGGGGAAGCGTCGCCTTTTTGACTTTGTGTGTAGTAGCCGGGACCGGGAGGTTAATCGCTAATTCGGGAGGTCATTTAATTAGGAGCGAGTGCTTGAATCATTGGTGATGCCGGCCCGCGGCCCGGCTGG
Zm	Zm-42094	fwd	-2.82388	-2.23277	-1.82686	-2.84077	-2.24763	9	9518781	9518950	72.9412	CGGGCCACCTGACGGCGAAGAGCGACGTGTACAGCTTCGGCGTGGTGCTGCTGGAGCTGCTCACGGGCCGCCGCTCCGTCGACAAGAGCCGGCGCGGGCGCGAGCAGAACCTCGTGGACTGGGCGCGCCCCTACCTCCGCCGCGCCGACCGCCTGCACCGCTTCATGGAC
Zm	Zm-42094	rev	-2.58191	-2.57866	-1.91822	-3.12001	-2.13466	9	9518781	9518950	72.9412	GTCCATGAAGCGGTGCAGGCGGTCGGCGCGGCGGAGGTAGGGGCGCGCCCAGTCCACGAGGTTCTGCTCGCGCCCGCGCCGGCTCTTGTCGACGGAGCGGCGGCCCGTGAGCAGCTCCAGCAGCACCACGCCGAAGCTGTACACGTCGCTCTTCGCCGTCAGGTGGCCCG
Zm	Zm-42095	fwd	-2.19924	-2.31089	-2.17564	-2.03961	0.661685	9	9519201	9519370	64.1176	AGGCGGCCGGCAGGCAGGGCAAGAGGCACGTCATGTCGGCCGTCCACGCGGAGAGCCCACTGCGGAGCCGGTACGCCAGCGCCGTGAAGAGTCCAGAGAGCCCGCCGACCCTGAGCAGGGCATGAGTGCCATTGCAAATTTGCAAGTGTACATAGCTCGCTGACAGATTG
Zm	Zm-42095	rev	-0.324575	-0.497236	-0.878382	#N/A	-0.0848275	9	9519201	9519370	64.1176	CAATCTGTCAGCGAGCTATGTACACTTGCAAATTTGCAATGGCACTCATGCCCTGCTCAGGGTCGGCGGGCTCTCTGGACTCTTCACGGCGCTGGCGTACCGGCTCCGCAGTGGGCTCTCCGCGTGGACGGCCGACATGACGTGCCTCTTGCCCTGCCTGCCGGCCGCCT
Zm	Zm-42096	fwd	-0.540942	-0.433899	0.154361	-0.219866	-2.40757	9	9519621	9519790	50	GATCATGGTTGGAGCCTGGAGGCTGGTAGGTAAGAAACCACAAAGGCTTTCGCTTTTGACCTAGAAATGAGGTGGTCCAAGGACACATGTGGGCCATGTGGCCGAGCACGAGAGCACTAGCCTGTATTTTCTCGACCAACTACAACCACCACACAGATGAAAGCAACAAA
Zm	Zm-42096	rev	-0.102362	0.107312	0.0895811	0.357984	-1.64963	9	9519621	9519790	50	TTTGTTGCTTTCATCTGTGTGGTGGTTGTAGTTGGTCGAGAAAATACAGGCTAGTGCTCTCGTGCTCGGCCACATGGCCCACATGTGTCCTTGGACCACCTCATTTCTAGGTCAAAAGCGAAAGCCTTTGTGGTTTCTTACCTACCAGCCTCCAGGCTCCAACCATGATC
Zm	Zm-42097	fwd	-1.72626	-1.45031	-1.34038	-3.02722	-1.78738	9	9715541	9715710	51.1765	CGTGAGCGCCACTGAGGCGGAGTCCTGGAGTTGACATGTAGTCGTCGTCTCCTCGACACCAAAATTTGGCCGGCAAGCCGAGTCGAGTGGAGAGCACCAGCAGGCCGCAACATACCAATCATTTTAGCAAGAGAGGATGTCAAATATTGTTACAATTCACCCATAACCAT
Zm	Zm-42097	rev	-1.31679	-1.37304	-0.918034	-1.19604	-1.83867	9	9715541	9715710	51.1765	ATGGTTATGGGTGAATTGTAACAATATTTGACATCCTCTCTTGCTAAAATGATTGGTATGTTGCGGCCTGCTGGTGCTCTCCACTCGACTCGGCTTGCCGGCCAAATTTTGGTGTCGAGGAGACGACGACTACATGTCAACTCCAGGACTCCGCCTCAGTGGCGCTCACG
Zm	Zm-42098	fwd	-1.69114	-2.06301	-1.08048	-1.47467	0.162072	9	9718221	9718390	68.2353	CGATCAAGAGGCAACCACCGCGAAGTCTAAACGCGGTCACGGCGGGGACCACCGTACTGCGGGCGGCCGTAGGCGGGGGCGTTGGAGTCCTCAGCCTGGCGCTCAACGCCGGGCAGGTCGGCCATGCCGAGGGCAGCGAGCATCTCCATGGACTCCTTGTCGACGCGGAT
Zm	Zm-42098	rev	-2.1824	-1.68449	-1.23299	0.130342	0.654162	9	9718221	9718390	68.2353	ATCCGCGTCGACAAGGAGTCCATGGAGATGCTCGCTGCCCTCGGCATGGCCGACCTGCCCGGCGTTGAGCGCCAGGCTGAGGACTCCAACGCCCCCGCCTACGGCCGCCCGCAGTACGGTGGTCCCCGCCGTGACCGCGTTTAGACTTCGCGGTGGTTGCCTCTTGATCG
Zm	Zm-42099	fwd	-0.20551	-1.25868	0.384533	-0.377067	-2.10276	9	9718772	9718941	48.2353	AGGCGGTCGAGTTTGGGCTAGGGTTTCGCTATTTGTTGTGGATCTGAGCTATTCATTTGATATGGGCGGACAGATATAGATGGTGCGAGTGTTGGGCTTTGTTGCCTGGCCTGCTTGTGTCGGAGCTTTGGAATTCTTTTTGGCCCATCAGTTCATACCGGGTTATGTTT
Zm	Zm-42099	rev	1.87864	-0.892525	1.8674	1.98715	-1.92059	9	9718772	9718941	48.2353	AAACATAACCCGGTATGAACTGATGGGCCAAAAAGAATTCCAAAGCTCCGACACAAGCAGGCCAGGCAACAAAGCCCAACACTCGCACCATCTATATCTGTCCGCCCATATCAAATGAATAGCTCAGATCCACAACAAATAGCGAAACCCTAGCCCAAACTCGACCGCCT
Zm	Zm-42100	fwd	0.652492	-0.0386685	1.95558	#N/A	-0.600213	9	9738273	9738442	54.7059	ATGGGGAGGGGATGGCCCGCGTGTCCTCACTCCTCAGCTCGTGCGTGCTCCGTCCCCACGCGCGTCGCCGTCCGGAAAAAAAAAGGCCCCCACGCACGCATTAGCGAGTGATGAGTTGGCTCTAATTATTTGAAAATTAAAGAGAGAGAGAGAGAGAGAGAGAGAAATTC
Zm	Zm-42101	fwd	-0.369109	2.04905	-0.118661	-0.560111	-0.477366	9	9812131	9812300	44.7059	ATTGGATCTATCCATAAGAGGAATGCTTGGTATAAATAAGCCACTTCTTGGTCTTCGACCCCCAAAGTCACTACGAGCGCCCCCGATCAGTGCAATGGGATGTGGCTATTTATCTATCTCTTGACTCGAAATGGGAGCAGAGCAGGTTTAAAAAAGGATCTTAGAGTGTC
Zm	Zm-42101	rev	-1.0164	-1.2433	-0.922665	-1.57781	-1.27491	9	9812131	9812300	44.7059	GACACTCTAAGATCCTTTTTTAAACCTGCTCTGCTCCCATTTCGAGTCAAGAGATAGATAAATAGCCACATCCCATTGCACTGATCGGGGGCGCTCGTAGTGACTTTGGGGGTCGAAGACCAAGAAGTGGCTTATTTATACCAAGCATTCCTCTTATGGATAGATCCAAT
Zm	Zm-42102	fwd	-2.41241	-2.31527	-0.945557	-2.16767	0.0593085	9	9852631	9852800	68.8235	GCTTCCTCCCTCCCCGGATCGAGGATTTGAACCTAGCTCGACGAGGAAGCTTCCTCCCCGGCCGGATCGACGCGGTGGTGCTGCCGCCCAGACGACTCCCGTGGGTGGAGCTCCCTGACACGGCGATGCTGCCCCGGTAGCTCCCGCGTGCAACCTCCACCACCCAGCGG
Zm	Zm-42102	rev	-1.54584	-2.2192	-0.64449	-2.38528	0.058659	9	9852631	9852800	68.8235	CCGCTGGGTGGTGGAGGTTGCACGCGGGAGCTACCGGGGCAGCATCGCCGTGTCAGGGAGCTCCACCCACGGGAGTCGTCTGGGCGGCAGCACCACCGCGTCGATCCGGCCGGGGAGGAAGCTTCCTCGTCGAGCTAGGTTCAAATCCTCGATCCGGGGAGGGAGGAAGC
Zm	Zm-42103	fwd	-1.06835	-1.83221	-0.780275	-1.44844	-0.424777	9	9870891	9871060	46.4706	AGAGACTACTGCAGTGTAGGGAGATGTTTCGCATTCTCTAAAACCTTTTCTCACATGCATGTCTCAGTGCCTCGTCGTATACGTGTACAAACGGGCCGTCCAGCCCGATCTGGAACTGGTGAGCACAGAAAAAACTAGCCAAAAAACGGGCTAAATGGATCTAGCATTAA
Zm	Zm-42103	rev	-1.58384	-1.87099	-0.531378	-2.05581	-0.811756	9	9870891	9871060	46.4706	TTAATGCTAGATCCATTTAGCCCGTTTTTTGGCTAGTTTTTTCTGTGCTCACCAGTTCCAGATCGGGCTGGACGGCCCGTTTGTACACGTATACGACGAGGCACTGAGACATGCATGTGAGAAAAGGTTTTAGAGAATGCGAAACATCTCCCTACACTGCAGTAGTCTCT
Zm	Zm-42104	fwd	-1.87551	-1.77379	-1.27225	-2.18406	0.968741	9	9871311	9871480	55.2941	AGTTGTTAGTATGATATATATCCAGTGATCCTGCTGGGTTGGTGGGTGGTCGCTGTCGGTTGGCGATCTGGTAGGAGGCCTGTGCAGTGCACCTGGCGTTCGGGGCGCTTGCCGCTTGTTGAGCACCAGCGAAAGTACTCACTGACTGATGACTGTCTAGCTAGTGCAGC
Zm	Zm-42104	rev	-1.79669	-2.06758	-0.792022	-2.15261	0.169795	9	9871311	9871480	55.2941	GCTGCACTAGCTAGACAGTCATCAGTCAGTGAGTACTTTCGCTGGTGCTCAACAAGCGGCAAGCGCCCCGAACGCCAGGTGCACTGCACAGGCCTCCTACCAGATCGCCAACCGACAGCGACCACCCACCAACCCAGCAGGATCACTGGATATATATCATACTAACAACT
Zm	Zm-42105	fwd	-0.765167	-1.09526	-0.523585	-0.696671	-2.24946	9	9979491	9979660	57.6471	CCGCAGGCATGTCTCATCCCAGATCCCACTGCATGCCCCCCTGCCGCCTGCACATGGAGTCAAGCCGCTCGAAACCACTACGGTACGGTGACACCCCAAGACCATATACAACCCGTATCCAACCTTGCACTCAGCACACCTTTGGGCCCACATGGTGACCAAATTGTCAC
Zm	Zm-42105	rev	-1.58906	-1.46445	-1.64998	-2.17732	-2.21754	9	9979491	9979660	57.6471	GTGACAATTTGGTCACCATGTGGGCCCAAAGGTGTGCTGAGTGCAAGGTTGGATACGGGTTGTATATGGTCTTGGGGTGTCACCGTACCGTAGTGGTTTCGAGCGGCTTGACTCCATGTGCAGGCGGCAGGGGGGCATGCAGTGGGATCTGGGATGAGACATGCCTGCGG
Zm	Zm-42106	fwd	-1.01044	-1.73921	-0.548541	-2.17245	-1.7593	9	10109031	10109200	59.4118	TGCATCAGTGGCCTAGGTGCATGTGAAGACGCGGCTTGCATGCTTGCATGCAGTGGCCCAGGTGCATGTGACGTTTCTGTGGCTTGCATGCAGTGGCCCAGGTGCATGCGCTTGCATGCTTGCATGCGGGGTAGGTGCATACTATGCGTGATAAGGGGAGGCGGGGGCAC
Zm	Zm-42106	rev	-1.50914	-1.95366	0.0930078	-1.76729	-2.31183	9	10109031	10109200	59.4118	GTGCCCCCGCCTCCCCTTATCACGCATAGTATGCACCTACCCCGCATGCAAGCATGCAAGCGCATGCACCTGGGCCACTGCATGCAAGCCACAGAAACGTCACATGCACCTGGGCCACTGCATGCAAGCATGCAAGCCGCGTCTTCACATGCACCTAGGCCACTGATGCA
Zm	Zm-42107	fwd	-0.374401	-0.236601	0.670584	-0.420941	0.0109421	9	10110451	10110620	55.2941	CCTGTTGCTTTCATGATCCACCATATAGGCGCATGCGGCATGCATAGTATTTCCTATAGGTACGAGCCACGTGTGCACGATGCATGATTTCTCAAGACCCGTGACTCAGAAAGGGTACAGAGTGGGGACCGGGCGGGAGGCTAGGCTAGCTTAGCCGGTGTGCTCGCAGC
Zm	Zm-42107	rev	-0.955257	-1.00596	-0.15788	-1.15275	-0.965649	9	10110451	10110620	55.2941	GCTGCGAGCACACCGGCTAAGCTAGCCTAGCCTCCCGCCCGGTCCCCACTCTGTACCCTTTCTGAGTCACGGGTCTTGAGAAATCATGCATCGTGCACACGTGGCTCGTACCTATAGGAAATACTATGCATGCCGCATGCGCCTATATGGTGGATCATGAAAGCAACAGG
Zm	Zm-42108	fwd	-1.85783	-1.84504	-0.907476	-2.75976	-0.793282	9	10287143	10287312	64.1176	TGAACAAGGTCGAGTTGACTACGGATCGGGACGAGGCCACGGGGAAGTCGGAGGGGGACGGGTGCGCCCGTGTCAAGGACGGAGACGGTGAAGAAGAACGGAAGAAGTGGAGGTGAGCAGAGAGACGGAGATGGCGTGGCCGCTGTGGCGCTGTGGATGGAGGCGAGGCG
Zm	Zm-42108	rev	-1.59824	-2.00634	-1.39017	-1.50834	-1.04405	9	10287143	10287312	64.1176	CGCCTCGCCTCCATCCACAGCGCCACAGCGGCCACGCCATCTCCGTCTCTCTGCTCACCTCCACTTCTTCCGTTCTTCTTCACCGTCTCCGTCCTTGACACGGGCGCACCCGTCCCCCTCCGACTTCCCCGTGGCCTCGTCCCGATCCGTAGTCAACTCGACCTTGTTCA
Zm	Zm-42109	fwd	-2.1157	-1.5827	-0.851337	-2.65739	-1.41913	9	10328431	10328600	35.2941	ATGGACACAATCGTATCAAATTACTTCGATTGAATTGAATTCAAGAAGATAGCACTTGACTACTCCAATACAATATTCTTACAACCTGAATATGCAGAACTAATGGAACAGTGTTTGTCCTGATGTACTCCAATGAGTGATATGCTTAACAATAGCTTCATGCTCGATCA
Zm	Zm-42109	rev	-2.05126	-1.5361	-0.950096	-2.92053	-1.90851	9	10328431	10328600	35.2941	TGATCGAGCATGAAGCTATTGTTAAGCATATCACTCATTGGAGTACATCAGGACAAACACTGTTCCATTAGTTCTGCATATTCAGGTTGTAAGAATATTGTATTGGAGTAGTCAAGTGCTATCTTCTTGAATTCAATTCAATCGAAGTAATTTGATACGATTGTGTCCAT
Zm	Zm-42110	fwd	-0.616235	#N/A	0.347193	#N/A	-0.310706	9	10329681	10329850	75.2941	CCCGTGGCGCCGCGGGGGGGCCGCGAAAGAGCGGTACACGTCAGGGCGCCGAGCTGGAGGCGCGCCCGCTCTTTCCATTGTTGTGGTCTTGTGGACCGCGACAGCTGGCGACGGGCGGGCCCCGCGCGGGAAGCGAGTGGAGGGGAGCGGCGGCCGCGGCGACACCACTC
Zm	Zm-42110	rev	-0.177034	-0.475703	-0.825781	#N/A	-0.0438192	9	10329681	10329850	75.2941	GAGTGGTGTCGCCGCGGCCGCCGCTCCCCTCCACTCGCTTCCCGCGCGGGGCCCGCCCGTCGCCAGCTGTCGCGGTCCACAAGACCACAACAATGGAAAGAGCGGGCGCGCCTCCAGCTCGGCGCCCTGACGTGTACCGCTCTTTCGCGGCCCCCCCGCGGCGCCACGGG
Zm	Zm-42111	fwd	-2.73507	-3.16371	-2.17446	-3.30285	-1.21713	9	10447611	10447780	62.9412	AGCGTCCAACGGCCGGCAGGAGTGGAATCCGTGACCGTGAAACGTAAGCCGAGAGCGACGGGGTTCAGGGGGTAATCTGCCGGCGGGACCGCACCGGATACAGTGATTAATACCGTGACCCGTCGTGACAGGGCCTGCAACGATCGGCGCATGATGAGTACACCGGCGGC
Zm	Zm-42111	rev	-2.50232	-2.59813	-1.13019	-1.89924	-2.00123	9	10447611	10447780	62.9412	GCCGCCGGTGTACTCATCATGCGCCGATCGTTGCAGGCCCTGTCACGACGGGTCACGGTATTAATCACTGTATCCGGTGCGGTCCCGCCGGCAGATTACCCCCTGAACCCCGTCGCTCTCGGCTTACGTTTCACGGTCACGGATTCCACTCCTGCCGGCCGTTGGACGCT
Zm	Zm-42112	fwd	-1.87281	-1.44905	-0.716219	-0.719099	-0.213385	9	10449351	10449520	57.0588	ATCTGCATTCGGCAGTGGCTTCGCGACTCAGCGTTATCACCATTTTGTTGGCCACCGGTTTCGGTGAGCCTGACCTCGCTTGTCCACACACGTCTTCGGCCCTGAAACACGCGCGCAGGTAGGCCGTCATGTTACTCATGTCTCATCGCCGGCTTGCTCCCATGAAACCA
Zm	Zm-42112	rev	-1.98454	-2.38088	-1.65802	-2.07546	-0.550678	9	10449351	10449520	57.0588	TGGTTTCATGGGAGCAAGCCGGCGATGAGACATGAGTAACATGACGGCCTACCTGCGCGCGTGTTTCAGGGCCGAAGACGTGTGTGGACAAGCGAGGTCAGGCTCACCGAAACCGGTGGCCAACAAAATGGTGATAACGCTGAGTCGCGAAGCCACTGCCGAATGCAGAT
Zm	Zm-42113	fwd	0.0366601	-0.751813	-0.019549	-1.01905	0.667889	9	10454781	10454950	60	GGATGTGACTAGCCGTCTGCGGAGGTTGGCGCCGGCGGCATCCGATTTGGAGGCGAGTAGCGGCGGGGTTATAGATGGCCATTTAGCACTAACACGATGGGCCAGCCCAGACACGGCACGAAAAAGCACGGTCCAGGCACGACCCGGTTCAATTAGTATAGTGCCGTGCC
Zm	Zm-42113	rev	-1.64257	-1.77621	#N/A	#N/A	-1.40757	9	10454781	10454950	60	GGCACGGCACTATACTAATTGAACCGGGTCGTGCCTGGACCGTGCTTTTTCGTGCCGTGTCTGGGCTGGCCCATCGTGTTAGTGCTAAATGGCCATCTATAACCCCGCCGCTACTCGCCTCCAAATCGGATGCCGCCGGCGCCAACCTCCGCAGACGGCTAGTCACATCC
Zm	Zm-42114	fwd	0.412897	-0.127858	0.437421	-0.359415	-1.73939	9	10455201	10455370	75.2941	CAGGCTCACGGGCCGTGCCTAGGCCGCGGCAGCGGCACGCCGGCCCATCTAGGCACGGCACGATTCGTAGCCAGGCCTGGCGGGCCGTGCCAGCGTCGGGTCGTGCCAGCGACGGGCCGTGCCGGGTCGGGCCGTGCCGGCCCGTTTGGCCATCTATAGGCGGGGTCAGG
Zm	Zm-42114	rev	0.615694	-0.819934	1.15461	0.0296696	-1.85452	9	10455201	10455370	75.2941	CCTGACCCCGCCTATAGATGGCCAAACGGGCCGGCACGGCCCGACCCGGCACGGCCCGTCGCTGGCACGACCCGACGCTGGCACGGCCCGCCAGGCCTGGCTACGAATCGTGCCGTGCCTAGATGGGCCGGCGTGCCGCTGCCGCGGCCTAGGCACGGCCCGTGAGCCTG
Zm	Zm-42115	fwd	-0.774109	-1.36662	-0.546541	-0.964917	-0.408879	9	10471175	10471344	58.8235	CACCAGCGCCCGCGCGTCCGCTACGCCGCGGCCTTTGGATTACCGTGGTCCGATTTGGGCTTGCGCACGCGAATTCCGATTGAATTTGGATGGATTTGGTTGGGGTAAGCTACTCTGGAGGTGTACGGTACCGGCTTGAACCGAGCGGGGCTATAAACCGTTTGGCTTGG
Zm	Zm-42115	rev	-2.00013	-1.89332	-1.0364	-2.39883	-0.260614	9	10471175	10471344	58.8235	CCAAGCCAAACGGTTTATAGCCCCGCTCGGTTCAAGCCGGTACCGTACACCTCCAGAGTAGCTTACCCCAACCAAATCCATCCAAATTCAATCGGAATTCGCGTGCGCAAGCCCAAATCGGACCACGGTAATCCAAAGGCCGCGGCGTAGCGGACGCGCGGGCGCTGGTG
Zm	Zm-42116	fwd	-0.973137	-1.26399	-0.611795	-1.2356	-1.07397	9	10517411	10517580	78.8235	GCCGCCGCCGGGGCCCGGGAGGACGCGCGTGACCGTGACGCCGCGGACCGCGACGGCGACGGGTGTGGGCTGGTGCCGGGCGCCTGTGCGGCCGTGTCGGGCCCGTGCCGCGCCGAGGAGGGCGGACCACGACGGCTGGTTTTGTTGGTTCGTGCCGGTGCGAGGGGCAG
Zm	Zm-42116	rev	-1.21139	-1.40124	-0.527869	-1.328	-2.57944	9	10517411	10517580	78.8235	CTGCCCCTCGCACCGGCACGAACCAACAAAACCAGCCGTCGTGGTCCGCCCTCCTCGGCGCGGCACGGGCCCGACACGGCCGCACAGGCGCCCGGCACCAGCCCACACCCGTCGCCGTCGCGGTCCGCGGCGTCACGGTCACGCGCGTCCTCCCGGGCCCCGGCGGCGGC
Zm	Zm-42117	fwd	-1.07923	-0.967775	-0.962677	-1.74367	1.54432	9	10543961	10544130	64.7059	GTAGACTTCCCAAGTCAATGTGCACCGCACCTGCGCTCGCCTCGTCAAACACACGCCATGGCGTGCCTGCTGCCCTTTCGTGCGCACCGGAATACGCGAACGCATGGCGGCGCTGCCGGTGCGGTACTGTACTGTTTATTTCGGCGTCCCGCGCGGATGCGTGCGCCGGC
Zm	Zm-42117	rev	0.371878	-0.120861	0.333676	0.792866	0.396225	9	10543961	10544130	64.7059	GCCGGCGCACGCATCCGCGCGGGACGCCGAAATAAACAGTACAGTACCGCACCGGCAGCGCCGCCATGCGTTCGCGTATTCCGGTGCGCACGAAAGGGCAGCAGGCACGCCATGGCGTGTGTTTGACGAGGCGAGCGCAGGTGCGGTGCACATTGACTTGGGAAGTCTAC
Zm	Zm-42118	fwd	-1.76152	-2.40883	-0.598354	-2.09272	1.52472	9	10546331	10546500	67.0588	TTGCATATGCATGCATCTGGGCCGGATTCGGACAAGGACAACGACGACAAGCTTGCTGGTTTGGCTGGCCGCGCGAGGTGCGCGCGCGGCGAGCCTTCTGGGCTGGGCGGCAGCGCAGCGTGTAGAGCGGGCACCCGGCAAGCGCATGTGCGGCGGCGTCAGATGCCAGA
Zm	Zm-42118	rev	-2.25613	-2.10791	-1.68994	-2.71927	0.263903	9	10546331	10546500	67.0588	TCTGGCATCTGACGCCGCCGCACATGCGCTTGCCGGGTGCCCGCTCTACACGCTGCGCTGCCGCCCAGCCCAGAAGGCTCGCCGCGCGCGCACCTCGCGCGGCCAGCCAAACCAGCAAGCTTGTCGTCGTTGTCCTTGTCCGAATCCGGCCCAGATGCATGCATATGCAA
Zm	Zm-42119	fwd	-1.94296	-1.23228	-1.66563	-2.22938	1.46917	9	10552891	10553060	64.1176	CGCCGTTAGTCGTTGACTTTGACCCGGCCTGATCAGCACGCTGCATGCGTGATTCGATCTTCTCTGACAGGATGAACAGCGACGTGGCACAGCACAGGACGCTGCACTGCAGGTCGGCAGGGCCATCGCGCAGCCGGCCGCGCAGGCGCAGCGCAGGTAGCTCGTCGTCA
Zm	Zm-42119	rev	0.186053	0.742731	-0.222279	0.0325579	1.09304	9	10552891	10553060	64.1176	TGACGACGAGCTACCTGCGCTGCGCCTGCGCGGCCGGCTGCGCGATGGCCCTGCCGACCTGCAGTGCAGCGTCCTGTGCTGTGCCACGTCGCTGTTCATCCTGTCAGAGAAGATCGAATCACGCATGCAGCGTGCTGATCAGGCCGGGTCAAAGTCAACGACTAACGGCG
Zm	Zm-42120	fwd	0.10906	-0.994278	0.0407346	-0.253041	-2.68521	9	10553211	10553380	57.6471	CGTCGTCGCCCCAAGGCCTAAGGCCCAAGCCCCAGGCGGCAGCCCGGGCTAGAATGGATTCGTCTTGTCCTGAGTCCTAAGCTTGTTCTGGGGGCCTTTTTGAGTACCTCTCTAGGACTTTAGCTCGATTGGTCGACCTTATGGGCTTATGGCTAGCTAGGCCCATGCTG
Zm	Zm-42120	rev	0.476683	0.00391009	0.671102	0.235681	-2.21202	9	10553211	10553380	57.6471	CAGCATGGGCCTAGCTAGCCATAAGCCCATAAGGTCGACCAATCGAGCTAAAGTCCTAGAGAGGTACTCAAAAAGGCCCCCAGAACAAGCTTAGGACTCAGGACAAGACGAATCCATTCTAGCCCGGGCTGCCGCCTGGGGCTTGGGCCTTAGGCCTTGGGGCGACGACG
Zm	Zm-42122	fwd	-1.89364	-2.14105	-1.19989	-1.97969	-1.55434	9	10558301	10558470	57.6471	GTATTCGGGTTTCGGGTACTCATTGCCATCTCTACTTCGATCCTTCCAACTGCCGAGACACCGAGGGAACCGGTAGAAGCAGGTGTACTGTGGCCCGCTGCACGTGGGTGTTGTGCGCCGCTGGGTTGATGGATCAACGACAAACTGACCGCATCCCGCACCATGTCAGC
Zm	Zm-42122	rev	-1.80723	-1.98267	-1.26023	-1.9538	-0.233977	9	10558301	10558470	57.6471	GCTGACATGGTGCGGGATGCGGTCAGTTTGTCGTTGATCCATCAACCCAGCGGCGCACAACACCCACGTGCAGCGGGCCACAGTACACCTGCTTCTACCGGTTCCCTCGGTGTCTCGGCAGTTGGAAGGATCGAAGTAGAGATGGCAATGAGTACCCGAAACCCGAATAC
Zm	Zm-42123	fwd	-2.09268	-0.615576	-0.60956	#N/A	-0.788658	9	10607758	10607927	54.7059	AAACGGGATGATTAACCTGATTGCCACAACACGCATCACAATTCACAAGTGGCATGGGCAGACAAGAAGTCCGCCTTGCGAAGTCCGCCCTGTTGCGTTGAGAAAGAGAAGAGGTGAGCCTGTTGCAGTGTTGCCCGTCTCCGGCGCCTCCAAAGTCCCACGACCCCAAA
Zm	Zm-42123	rev	-2.2356	-2.20479	-1.42757	-1.82778	-0.13039	9	10607758	10607927	54.7059	TTTGGGGTCGTGGGACTTTGGAGGCGCCGGAGACGGGCAACACTGCAACAGGCTCACCTCTTCTCTTTCTCAACGCAACAGGGCGGACTTCGCAAGGCGGACTTCTTGTCTGCCCATGCCACTTGTGAATTGTGATGCGTGTTGTGGCAATCAGGTTAATCATCCCGTTT
Zm	Zm-42124	fwd	0.122533	-0.340619	0.847554	0.108063	-0.962308	9	10623802	10623971	58.2353	CTCTCCGGCAAGTGCTGGTGAAGGCGGTGCAGGTGTTCCCCGCTCTGGCGGCGGACGGGAAGATTAGGGCGGGTTTCTCCGATGGTCTTATAGCCTGGGCGTTGATGGGCTGGGCTTTGTTCGGGTTATACACATATTTCCTTCAATGGGCCATGCGGTCCATTTCCTGC
Zm	Zm-42124	rev	-1.16417	-1.87112	-0.287521	-1.0549	-1.67325	9	10623802	10623971	58.2353	GCAGGAAATGGACCGCATGGCCCATTGAAGGAAATATGTGTATAACCCGAACAAAGCCCAGCCCATCAACGCCCAGGCTATAAGACCATCGGAGAAACCCGCCCTAATCTTCCCGTCCGCCGCCAGAGCGGGGAACACCTGCACCGCCTTCACCAGCACTTGCCGGAGAG
Zm	Zm-42125	fwd	-0.208219	-1.44905	-0.265749	-0.1729	-0.89918	9	10632831	10633000	51.1765	TTCTGATGGATCTTGTCCGTCTCGCTGTGGCTGACTGGCTGGATGTGCTCATCATTGAAACGAACGTCATGTACTATACTCATTCATGGTCATGCTTCTTCACACTACTAGTACTAGGCCTTGGCCCAGGGCCCAGGGCCCAGCCAAGCAGAAAGGAGACATGGGCATTT
Zm	Zm-42125	rev	-0.697978	-1.74073	-0.274598	-0.373328	-1.56556	9	10632831	10633000	51.1765	AAATGCCCATGTCTCCTTTCTGCTTGGCTGGGCCCTGGGCCCTGGGCCAAGGCCTAGTACTAGTAGTGTGAAGAAGCATGACCATGAATGAGTATAGTACATGACGTTCGTTTCAATGATGAGCACATCCAGCCAGTCAGCCACAGCGAGACGGACAAGATCCATCAGAA
Zm	Zm-42126	fwd	-0.883937	-0.879237	-0.357042	-0.781931	-1.92146	9	10640681	10640850	54.1176	GTGGCACGTGAGTGGGATATAGGGGGAGAAATTTAGGGGGAACCGCTGAAGACAGTCTGAAGAGAGTAGGGGGCGCACTGTAGCCCCTAAATCTGCTACAGTGCTAGGGGAGGGGGAGCCCAGCGCACACCGTTGAACACAGTCTAATAATCTTCTCTCTTCTTTCTCCC
Zm	Zm-42126	rev	-0.508754	-0.695945	-0.330467	-0.214038	-2.09368	9	10640681	10640850	54.1176	GGGAGAAAGAAGAGAGAAGATTATTAGACTGTGTTCAACGGTGTGCGCTGGGCTCCCCCTCCCCTAGCACTGTAGCAGATTTAGGGGCTACAGTGCGCCCCCTACTCTCTTCAGACTGTCTTCAGCGGTTCCCCCTAAATTTCTCCCCCTATATCCCACTCACGTGCCAC
Zm	Zm-42127	fwd	-1.25524	-0.750142	-0.997505	-1.3158	1.09349	9	10641727	10641896	53.5294	GGCGGACAGTAGGAGTGGGAGGAGGCGTTGAATGAATCTGAGCCGTTCGATGCTGGGATCGCGAGCGGATCTAAACGGGATGATTCTGGGTATCGCAAGTAAACCCGAGAGAGATGCTGGGATGGATGGATGCATTTTCGTTTTTCCTGGTTCCGTGCTAGGCCTACCAT
Zm	Zm-42127	rev	-0.762925	-0.420109	-0.464223	-0.973953	1.04556	9	10641727	10641896	53.5294	ATGGTAGGCCTAGCACGGAACCAGGAAAAACGAAAATGCATCCATCCATCCCAGCATCTCTCTCGGGTTTACTTGCGATACCCAGAATCATCCCGTTTAGATCCGCTCGCGATCCCAGCATCGAACGGCTCAGATTCATTCAACGCCTCCTCCCACTCCTACTGTCCGCC
Zm	Zm-42128	fwd	0.29561	0.177555	0.967057	-0.0165383	-1.74769	9	10708571	10708740	34.7059	ATTTACCGTTACTATTTTACCGTTACTATTTATCGTCACTATTTTACCGTTACTATTTACCGTCACTATTTTACCGTTACTATTTACCGTCACTATTTACTGTTGCTATTTACCGTTACTATTCACCGTTACTATTCATCGACCATCCGATCACCCCAAATTTCAACTAC
Zm	Zm-42128	rev	-0.0792342	0.0844374	1.15953	-0.641085	-2.25348	9	10708571	10708740	34.7059	GTAGTTGAAATTTGGGGTGATCGGATGGTCGATGAATAGTAACGGTGAATAGTAACGGTAAATAGCAACAGTAAATAGTGACGGTAAATAGTAACGGTAAAATAGTGACGGTAAATAGTAACGGTAAAATAGTGACGATAAATAGTAACGGTAAAATAGTAACGGTAAAT
Zm	Zm-42129	fwd	-1.14333	-1.50066	0.202157	-1.04476	1.74073	9	10723762	10723931	58.8235	CGGCCAGAAGCAAACAAACAGGGGCGAGGCGAGGCGAGGCGAGGCGAGTGGCGCAAGTTGCTTGGCTGGCTTGCGGTTCCACGCTAAACGCGAAGGCTCCAGAAGCTGGACCTGACACCGACGCCTGCTTGCGGTTTTAAAGACGGAAAGTATGTGGTCACATCACCTTT
Zm	Zm-42129	rev	-1.14874	-1.009	0.693122	-1.32376	1.97133	9	10723762	10723931	58.8235	AAAGGTGATGTGACCACATACTTTCCGTCTTTAAAACCGCAAGCAGGCGTCGGTGTCAGGTCCAGCTTCTGGAGCCTTCGCGTTTAGCGTGGAACCGCAAGCCAGCCAAGCAACTTGCGCCACTCGCCTCGCCTCGCCTCGCCTCGCCCCTGTTTGTTTGCTTCTGGCCG
Zm	Zm-42130	fwd	-0.474133	-0.643617	-0.678424	-0.188883	3.046	9	10779301	10779470	49.4118	TAGATCGAGGTACATTGAACAGGCGCGCGTCGGCAGACGGCGGGACAGGGGGGGTAGAGTAGGACACGCATCATGCATGCACGAGAATACATTGCCCATCGACATCATTGGAATCAAATCATAGAGTACCAGTGGTATGATCTACTATTAACAGTTGTCCTGTGGATGAT
Zm	Zm-42130	rev	0.238269	-0.640561	-0.786765	0.253004	2.41785	9	10779301	10779470	49.4118	ATCATCCACAGGACAACTGTTAATAGTAGATCATACCACTGGTACTCTATGATTTGATTCCAATGATGTCGATGGGCAATGTATTCTCGTGCATGCATGATGCGTGTCCTACTCTACCCCCCCTGTCCCGCCGTCTGCCGACGCGCGCCTGTTCAATGTACCTCGATCTA
Zm	Zm-42131	fwd	-2.02466	-1.97059	-1.07607	-1.83034	0.045276	9	10779751	10779920	67.0588	GGACCCCCACCGGCCACGGCCTCCGGAGAGTTCGCTCGGCGGCCTCCGCATTTGGTCACTTGTTGAGATTCGAATAGTGGATTGACCGGGACCGCACTCGGCCCGGCGGCACGAGGGTTCTAGAGAAAGCGAGGTGGCACCGGGCACTCCCTCGTGTCAGGGCCGGCCGA
Zm	Zm-42131	rev	-2.30018	-2.21698	-1.36085	-1.80483	0.357205	9	10779751	10779920	67.0588	TCGGCCGGCCCTGACACGAGGGAGTGCCCGGTGCCACCTCGCTTTCTCTAGAACCCTCGTGCCGCCGGGCCGAGTGCGGTCCCGGTCAATCCACTATTCGAATCTCAACAAGTGACCAAATGCGGAGGCCGCCGAGCGAACTCTCCGGAGGCCGTGGCCGGTGGGGGTCC
Zm	Zm-42132	fwd	-1.87085	-2.01811	-1.95116	-1.8573	0.0185149	9	10791711	10791880	50	CAGACTACAGTTATGGTGGAGTGTGGGTTGATTCCCAGATTCATTAGGGACTCTTTAAGAAAATCATCTGGCCGAAGGGGTACGGGATAAGGTCGGCAGTCTGATCATAACCCGAGCACCCAGATCTGTCCCATACTTAACTCGAACTGGTATGCAACGCTGCCCGCTAG
Zm	Zm-42132	rev	-2.10512	-2.58931	-1.8307	-2.78326	-0.125764	9	10791711	10791880	50	CTAGCGGGCAGCGTTGCATACCAGTTCGAGTTAAGTATGGGACAGATCTGGGTGCTCGGGTTATGATCAGACTGCCGACCTTATCCCGTACCCCTTCGGCCAGATGATTTTCTTAAAGAGTCCCTAATGAATCTGGGAATCAACCCACACTCCACCATAACTGTAGTCTG
Zm	Zm-42133	fwd	1.42727	1.18118	0.837307	1.10213	-0.949936	9	10793371	10793540	64.1176	GGCGACTGACGGCCCAGACCCACGAGGCAGTGACATCACGAAGACGCGCGTGAGAGAATGTCACGTAGGCCCCACCCGCAGCGACGTTAACGGCGAACGAATACATACGGTGGCTGGCGGCTGGACCCGAGATGTCGGTGTCGAGCGACTGGTGGGCTGCACAGGGACTG
Zm	Zm-42133	rev	1.58285	0.632015	1.32322	1.57203	-0.730105	9	10793371	10793540	64.1176	CAGTCCCTGTGCAGCCCACCAGTCGCTCGACACCGACATCTCGGGTCCAGCCGCCAGCCACCGTATGTATTCGTTCGCCGTTAACGTCGCTGCGGGTGGGGCCTACGTGACATTCTCTCACGCGCGTCTTCGTGATGTCACTGCCTCGTGGGTCTGGGCCGTCAGTCGCC
Zm	Zm-42134	fwd	0.802502	0.239727	1.14616	0.740657	-2.08858	9	10833611	10833780	67.0588	CCACGGCCTGGTCGACGACGGTACGTTGCCCGCCCCCGCCCCGCGTGCGGCGTGTGTGCCCAGGGCCCAGGCTGAGAGAAACTTTCCTTTCTGAGAGGGAGTTGGGCTTGGGCCGTACAAGTCTGCCGCCTGGGTTGGGCCTAGCCTGAGTCGTCCGCGGCCCATATATC
Zm	Zm-42134	rev	-0.127442	-1.01532	0.579383	-0.024164	-2.17424	9	10833611	10833780	67.0588	GATATATGGGCCGCGGACGACTCAGGCTAGGCCCAACCCAGGCGGCAGACTTGTACGGCCCAAGCCCAACTCCCTCTCAGAAAGGAAAGTTTCTCTCAGCCTGGGCCCTGGGCACACACGCCGCACGCGGGGCGGGGGCGGGCAACGTACCGTCGTCGACCAGGCCGTGG
Zm	Zm-42135	fwd	-1.75519	-2.12839	-0.666916	-1.68655	-1.61169	9	10837541	10837710	57.6471	ACGGTCGGACTCCGCATGTGCATCCACAGCAGGGCAGGGCAGCATGCCCTCCTCTCTCGCTACTCTATACACTGGTGGTTTGCTAGCAACACTGCCTGCGGTATGGAAACCCATGCTTCGGTGTTGGCAGTAGTAGTGTAGAGCAGTACCGTGTACCCACGCACAGCCCA
Zm	Zm-42135	rev	-2.64657	-2.78305	-1.76024	-2.03162	-2.07758	9	10837541	10837710	57.6471	TGGGCTGTGCGTGGGTACACGGTACTGCTCTACACTACTACTGCCAACACCGAAGCATGGGTTTCCATACCGCAGGCAGTGTTGCTAGCAAACCACCAGTGTATAGAGTAGCGAGAGAGGAGGGCATGCTGCCCTGCCCTGCTGTGGATGCACATGCGGAGTCCGACCGT
Zm	Zm-42136	fwd	-2.04022	-0.921262	-1.15086	-0.883798	-1.0534	9	10839831	10840000	63.5294	CACGGGCCGGGGATCGGGGAGGTTAGCAGGAACGTGGCCTCGCCGCCTCGGCCTTGGCCCACGTCGTCGTTGTTAACAGTGCGTAGGCATACTGGCACAGCTGTTGGTACGCTTGGCAGGCAACTCCACGACCACGAGGCACGCGAACGTCGTCAACCCGCCGTATCAAT
Zm	Zm-42136	rev	-2.59603	-2.21091	-1.36877	-2.54179	-0.960848	9	10839831	10840000	63.5294	ATTGATACGGCGGGTTGACGACGTTCGCGTGCCTCGTGGTCGTGGAGTTGCCTGCCAAGCGTACCAACAGCTGTGCCAGTATGCCTACGCACTGTTAACAACGACGACGTGGGCCAAGGCCGAGGCGGCGAGGCCACGTTCCTGCTAACCTCCCCGATCCCCGGCCCGTG
Zm	Zm-42137	fwd	-0.536656	1.34876	-0.355052	-0.215232	1.43659	9	10840371	10840540	70.5882	AGCGCATCGTCGGCAGGCCCTTTCCGCCCCTGTCCCCCAATCATGGGACCCTCCGTGTCTCTGGCGGGCCCGGATGCCCAGTCCAGCCGCTCCCGCCCACCTGGCCTCTCGCAGTCAACTCGCTCGCCAAGCGCGCGCCACCACCAGTCCAGGACCTGTCGTGTGCCGTG
Zm	Zm-42137	rev	-0.453072	-1.61552	-0.200357	-0.207647	-0.501533	9	10840371	10840540	70.5882	CACGGCACACGACAGGTCCTGGACTGGTGGTGGCGCGCGCTTGGCGAGCGAGTTGACTGCGAGAGGCCAGGTGGGCGGGAGCGGCTGGACTGGGCATCCGGGCCCGCCAGAGACACGGAGGGTCCCATGATTGGGGGACAGGGGCGGAAAGGGCCTGCCGACGATGCGCT
Zm	Zm-42138	fwd	-2.82467	-1.76448	-2.1116	-1.49186	-1.22823	9	10858081	10858250	67.6471	GCCGGGTTCCGCTTCCGCCGGACGTGTCTCGCGGAGCGGGGTGGCGGAGGTCGCTGCGCGTCGTTGTTGCCCGGCGGGGTTTCACGGCACCGAACGCCCGTCTGGGTTCTGGAATATGCTCGGCACCACCCGGCATCAGGAGCTAGCTAATCATGCAGAGCAGATGCGCG
Zm	Zm-42138	rev	-2.8708	-1.82047	-1.88617	-3.0215	-1.2698	9	10858081	10858250	67.6471	CGCGCATCTGCTCTGCATGATTAGCTAGCTCCTGATGCCGGGTGGTGCCGAGCATATTCCAGAACCCAGACGGGCGTTCGGTGCCGTGAAACCCCGCCGGGCAACAACGACGCGCAGCGACCTCCGCCACCCCGCTCCGCGAGACACGTCCGGCGGAAGCGGAACCCGGC
Zm	Sb-31042(Zm)	fwd	-2.24119	-2.11194	-0.641476	-3.48934	-0.265328	9	10858922	10859091	59.4118	GGAAATGGGGAAATTTCTGGCGAGGACGAGGAGGAGGCGCTGGCGACTGGCGAGGCCGTGAATGGTGGGGAGATTGGTTGATTTCGCTTTCCTTTTTTTTCTCGTGTGCGAAATCCGTGAGGCGTGGAGGCTGCTGGCTGCCCGCTGTCCTGGGGAGGAGGATGGTCGGA
Zm	Sb-31042(Zm)	rev	-2.7193	-3.25652	-2.47744	-2.34416	-0.341588	9	10858922	10859091	59.4118	TCCGACCATCCTCCTCCCCAGGACAGCGGGCAGCCAGCAGCCTCCACGCCTCACGGATTTCGCACACGAGAAAAAAAAGGAAAGCGAAATCAACCAATCTCCCCACCATTCACGGCCTCGCCAGTCGCCAGCGCCTCCTCCTCGTCCTCGCCAGAAATTTCCCCATTTCC
Zm	Zm-42139	fwd	0.289384	-1.16092	0.133796	0.264011	0.137035	9	10869291	10869460	55.2941	AAAGATCTCAGGACCATGTGCCTGTGGTGGTCAGGGGCACAGCTGAGGCACGGTCCATAGACCATAGGAGTATAGGACCATACACCATATAGATCTGGCTTTTCCAGCCCTGTTCAGCCATGTGATTGATAAGCGCGTCGGCAGGCAGGCAGGCACGCTTGTCTCCGCCT
Zm	Zm-42139	rev	-0.64595	-1.5394	-0.430014	-0.634293	0.261226	9	10869291	10869460	55.2941	AGGCGGAGACAAGCGTGCCTGCCTGCCTGCCGACGCGCTTATCAATCACATGGCTGAACAGGGCTGGAAAAGCCAGATCTATATGGTGTATGGTCCTATACTCCTATGGTCTATGGACCGTGCCTCAGCTGTGCCCCTGACCACCACAGGCACATGGTCCTGAGATCTTT
Zm	Zm-42140	fwd	-1.06544	-1.72121	-0.891901	-1.02855	0.386899	9	10871231	10871400	47.6471	GATAAGGATGAGGAGCAGGGAGGAGGGTTTGAGTGCTGCTCAATCAACTGTTGTAGTGGTTGATGGGGTTAGCTAGCTTGTCACCTTTTAGACCACTCGTCCTACCGTGCCTTCAGCTCCAATAGGACTACATGAACAAGCTCAAAAGTTGCTTTCATTGTGTGCCAGAT
Zm	Zm-42140	rev	0.0593669	-0.0545579	0.230473	-0.390098	1.91491	9	10871231	10871400	47.6471	ATCTGGCACACAATGAAAGCAACTTTTGAGCTTGTTCATGTAGTCCTATTGGAGCTGAAGGCACGGTAGGACGAGTGGTCTAAAAGGTGACAAGCTAGCTAACCCCATCAACCACTACAACAGTTGATTGAGCAGCACTCAAACCCTCCTCCCTGCTCCTCATCCTTATC
Zm	Zm-42141	fwd	0.868364	0.175245	0.428122	0.349036	-2.78039	9	10905111	10905280	64.7059	GAGCCTCGCTTGGGGCCCGTGGACCGACACGACACGACCCACTAGCTAATCCGGGCCAGGCCGGTTCTAATCCGTGCCGGATCTAGCCGTGCTCGAGCCGGGCCGGCACGGCCCACCCATTTAAACATCTATAGCCCCAGCCTCCCCTTCGACACCGCAGTCTCTTTCCC
Zm	Zm-42141	rev	1.02266	0.401353	1.04172	0.444702	-1.89751	9	10905111	10905280	64.7059	GGGAAAGAGACTGCGGTGTCGAAGGGGAGGCTGGGGCTATAGATGTTTAAATGGGTGGGCCGTGCCGGCCCGGCTCGAGCACGGCTAGATCCGGCACGGATTAGAACCGGCCTGGCCCGGATTAGCTAGTGGGTCGTGTCGTGTCGGTCCACGGGCCCCAAGCGAGGCTC
Zm	Zm-42142	fwd	-0.876747	0.377903	-0.830924	-0.992984	-1.14394	9	10906901	10907070	49.4118	TGCTAATTGGATTTTTTTGCCGCATCATTGAGTGCGCCATCAGGATTTGGAAATCCTGGTTTTGAGTAATACAGTAATTTGGCATTATCCATTGCCGAATTCCCAAGCTCCGTCAGCTTGAACGTGGACCCCTACCATCTGCACCAGCTCGGCACCTCACGCTCGCAGCG
Zm	Zm-42142	rev	-1.29723	-1.36338	-0.734322	-1.32815	-0.398483	9	10906901	10907070	49.4118	CGCTGCGAGCGTGAGGTGCCGAGCTGGTGCAGATGGTAGGGGTCCACGTTCAAGCTGACGGAGCTTGGGAATTCGGCAATGGATAATGCCAAATTACTGTATTACTCAAAACCAGGATTTCCAAATCCTGATGGCGCACTCAATGATGCGGCAAAAAAATCCAATTAGCA
Zm	Zm-42143	fwd	-1.58005	-1.50482	-0.859466	-1.45528	-1.52821	9	10913151	10913320	50	ATTGCAGTTGCAGGGCTTCACATGGCGTTTGGACAGCAGTCTTGGATTGATGCATAAAGAGGTGGTGGTTAATGAGGACGCAAGGCCGTTCCCTCAGAGTCAGTCACAAGGTTGCAGAGCTCACGGTTCTCTTCCCTTTCCGCTTCCTGTCACATCGGAATTGTTGTTTA
Zm	Zm-42143	rev	-2.44862	-2.33374	-1.15806	-2.43134	0.578351	9	10913151	10913320	50	TAAACAACAATTCCGATGTGACAGGAAGCGGAAAGGGAAGAGAACCGTGAGCTCTGCAACCTTGTGACTGACTCTGAGGGAACGGCCTTGCGTCCTCATTAACCACCACCTCTTTATGCATCAATCCAAGACTGCTGTCCAAACGCCATGTGAAGCCCTGCAACTGCAAT
Zm	Zm-42144	fwd	-0.516494	-0.744988	-0.0518324	-0.798552	-1.03886	9	10941611	10941780	58.2353	GTGCTCGATTGCATATGCTCTCAGTCTGAATACACGCACCACCTTGTGACTTGTGAGCGACAGTCCATCTACACATGACACTTACAGCCCACGGCCTGGGCCTTCGTGCAGGCAGCCGCAGGCCCGCAGCAGCAACGTGCCAACGTTTGACGGGCCCAACCAAACAAGCG
Zm	Zm-42144	rev	-0.989123	-0.851011	-0.382842	-0.71361	-1.57294	9	10941611	10941780	58.2353	CGCTTGTTTGGTTGGGCCCGTCAAACGTTGGCACGTTGCTGCTGCGGGCCTGCGGCTGCCTGCACGAAGGCCCAGGCCGTGGGCTGTAAGTGTCATGTGTAGATGGACTGTCGCTCACAAGTCACAAGGTGGTGCGTGTATTCAGACTGAGAGCATATGCAATCGAGCAC
Zm	Zm-42146	fwd	-1.01634	-1.52505	-1.08527	-1.36003	0.246947	9	10944888	10945057	73.5294	GCGCCGCCGCACATGGCTGGATGCCGCCGGTGCCCGCTGTCGCTGGGCTGTGGGGACGCGGGCTGGGCTGGAGTGAGCGGGACGGTGGGGTGGGGTGGGGTGGGGAGGGAATCTGAGCTTGCGGTTGCGGGCGGTGGGGTGGGGTTCTGGGTTGGTCGCTCTGCCTCTGC
Zm	Zm-42147	fwd	-2.04279	-1.78826	-1.3526	-1.65021	-0.954312	9	10962711	10962880	60.5882	ACAATGCGACACGCCGTCATCTTGGGACTCTCACGGACTCACCCTTTCTCAGGTTTTTCCACGCGTTAGCTTCCGTCACCGTTAGAAAACGAGAGTGCGAGTGCGAGCGCGAGCACCAGAGAGGAGAGCGGTGGTGCATGCACGGCACCGGCCACACCGGGGGTAGGGCA
Zm	Zm-42147	rev	-1.08584	-1.77773	-0.618079	-1.18939	-1.42213	9	10962711	10962880	60.5882	TGCCCTACCCCCGGTGTGGCCGGTGCCGTGCATGCACCACCGCTCTCCTCTCTGGTGCTCGCGCTCGCACTCGCACTCTCGTTTTCTAACGGTGACGGAAGCTAACGCGTGGAAAAACCTGAGAAAGGGTGAGTCCGTGAGAGTCCCAAGATGACGGCGTGTCGCATTGT
Zm	Zm-42148	rev	-1.89636	-2.53448	-1.45791	-1.71709	-1.10074	9	10963131	10963300	73.5294	GGCCTGGTCGCCTGGACGCGGCGCGAGTCGACTCGGCTCGCGACAGGTGGCTCGGCGGATCGACCGAGCGCGCGGCGGACTGGCACCGTGCGCCTCCGTCCGCCCGTCGACTCGTGAGTCGTGACCCATCATGTCATGTGCGTGGACATGCGCCGCGCGGCGCGGCAGGA
Zm	Zm-42149	fwd	-1.65481	-2.15025	-1.00226	-1.36672	-0.731962	9	10967861	10968030	61.7647	TACGTATCGTTCAGGAGGTAGTACAGGCCGGGGGGAGGGGACCTGTCACGTGGGTTGGTGGTTCTGCCGAAAGCATCTCGCCTCTCGTATGGATTCACAGGGACACGACAGGGCCGTCGTGCTTGCCACGTGCGTGCACCGACGCCGACATCGCAGGAACAAGCCGCTAG
Zm	Zm-42149	rev	-1.10045	-1.91758	-0.77575	-1.0516	0.657069	9	10967861	10968030	61.7647	CTAGCGGCTTGTTCCTGCGATGTCGGCGTCGGTGCACGCACGTGGCAAGCACGACGGCCCTGTCGTGTCCCTGTGAATCCATACGAGAGGCGAGATGCTTTCGGCAGAACCACCAACCCACGTGACAGGTCCCCTCCCCCCGGCCTGTACTACCTCCTGAACGATACGTA
Zm	Zm-42150	fwd	-0.142495	-0.622205	0.715854	0.0961846	-0.947345	9	10968741	10968910	59.4118	ACGTCTGGGGACGGGTTAATGGCAGCGATGGTGGCCACACGAGCAAGGGTGGGGGTGGGGACATGGGGGAGGCTCGGGGCGGTGGGGTCGTAGGGAGGGAGAGAGAGAGAGGAGTGATGAGGTGAGCGATGATCTAAATAATATTGTTTGTTGGGTTTGAGAGGGAGGGG
Zm	Zm-42150	rev	-0.113647	-1.28654	0.61993	0.688397	-0.365747	9	10968741	10968910	59.4118	CCCCTCCCTCTCAAACCCAACAAACAATATTATTTAGATCATCGCTCACCTCATCACTCCTCTCTCTCTCTCCCTCCCTACGACCCCACCGCCCCGAGCCTCCCCCATGTCCCCACCCCCACCCTTGCTCGTGTGGCCACCATCGCTGCCATTAACCCGTCCCCAGACGT
Zm	Zm-42151	fwd	-1.826	-2.07456	-0.620569	-1.21987	-0.147898	9	10969231	10969400	55.2941	TTGGTAACGGTAGGCTCGGCCGCTAGATCCAAGCGAGTGGGGGAAAAAAAGGCCGGGAAGGCCTTTACGGCAGCAAAATGGAACAAGGAAAATCCGGACCTATCTAGTAGGGGGAAGGCCGGACGGGGGTCATTCATACTCATCATACAGCAGGGAAGACGTGGGCCGAA
Zm	Zm-42151	rev	-1.63791	-1.37578	-1.26031	-1.75013	0.251405	9	10969231	10969400	55.2941	TTCGGCCCACGTCTTCCCTGCTGTATGATGAGTATGAATGACCCCCGTCCGGCCTTCCCCCTACTAGATAGGTCCGGATTTTCCTTGTTCCATTTTGCTGCCGTAAAGGCCTTCCCGGCCTTTTTTTCCCCCACTCGCTTGGATCTAGCGGCCGAGCCTACCGTTACCAA
Zm	Zm-42152	fwd	#N/A	#N/A	#N/A	#N/A	0.219215	9	10970821	10970990	71.7647	CTGCTGTTTTCTGGTACTGGTAGGCCGCGTAGGGGCTGGGCCGCTGGGTGTGGGGGTCCATGAGGATTAGGCTGGTGGCGGTGCGGGCGGCAGTGCGGGCGAGAGGCCGGTGCCGGGCGATGGCGCTTGCGTCCGGCGAGAGCGGGCGGTATCGTCTCGCTCTCGCCCGC
Zm	Zm-42153	fwd	-2.49778	-2.18979	-3.61875	-2.24273	-2.195	9	10971311	10971480	67.0588	TGGCTATAGCCTGAGGCTGTAGCCTGCTGTAGCCCGTGCACTGGAGCAGTAGGGGCGAGAGTGGAGGCGAGGGCTGACGTGGCAGGGGCGAGAGGGAGCCTGTGCACTGGACTTCGGCCGGCCGGGCGTGTGGGTGTGGCGTGGTGTCGCGTTACAGTCAGGGGCGAATC
Zm	Zm-42153	rev	-1.9763	-1.7772	-1.38232	-2.05729	-1.51615	9	10971311	10971480	67.0588	GATTCGCCCCTGACTGTAACGCGACACCACGCCACACCCACACGCCCGGCCGGCCGAAGTCCAGTGCACAGGCTCCCTCTCGCCCCTGCCACGTCAGCCCTCGCCTCCACTCTCGCCCCTACTGCTCCAGTGCACGGGCTACAGCAGGCTACAGCCTCAGGCTATAGCCA
Zm	Zm-42154	fwd	-1.58524	0.295574	-0.602458	-0.303828	-1.32659	9	10972161	10972330	50	AGCCTCCAAAAGGCGGAAAAAAAGGACGCGTGCAGAAATAGTCAGAAAAGAGGGATGGTACTAAAAAAACAAACAAAAAGGCACACCAGTTCACCAACTGCTGTCTCTCTGTCTCCTGCTAGCGCTGAGCGAGCGAGCGTCGGAGAATTCAGCAGTCCAGTCCAACGCGT
Zm	Zm-42154	rev	-0.685689	-0.147985	-0.214337	-0.540032	-0.305088	9	10972161	10972330	50	ACGCGTTGGACTGGACTGCTGAATTCTCCGACGCTCGCTCGCTCAGCGCTAGCAGGAGACAGAGAGACAGCAGTTGGTGAACTGGTGTGCCTTTTTGTTTGTTTTTTTAGTACCATCCCTCTTTTCTGACTATTTCTGCACGCGTCCTTTTTTTCCGCCTTTTGGAGGCT
Zm	Zm-42155	fwd	-0.45549	-1.10492	-0.063694	-1.16834	-0.728421	9	11039191	11039360	76.4706	CCCACGCGGCCTCCCGTGTCGGCCCCCGGCCCGTCGTTCCCGTACTCGCCGAAGTACACGGTGTCCGCGCGGCCGGGCTCGGCGCCGGGCCACTCGGCCCATCCCTCCCGGTCCACGATCTGGCCCAGGTAGGAGTCCATCACGACGGCGCGCGCGTACGCGCCCCACGG
Zm	Zm-42155	rev	-0.53808	-1.19964	-0.410814	-0.463071	0.162772	9	11039191	11039360	76.4706	CCGTGGGGCGCGTACGCGCGCGCCGTCGTGATGGACTCCTACCTGGGCCAGATCGTGGACCGGGAGGGATGGGCCGAGTGGCCCGGCGCCGAGCCCGGCCGCGCGGACACCGTGTACTTCGGCGAGTACGGGAACGACGGGCCGGGGGCCGACACGGGAGGCCGCGTGGG
Zm	Zm-42156	fwd	-1.92556	-2.16489	-1.77577	-1.86385	-1.59338	9	11039961	11040130	51.7647	AAGATACATACCGTGAGATCGATGGCAGTCGGTTAAGAGCAGCCAAACATCCTGACGAGTGACAGCCATGAGCCCATGCATGATCCATGTCCATGGCCAGCATCGGATCCTAGTGCCAACCGACTGGATGAAGGAGACGGATAGTATCTAGGACGAGGAGCACAAAACCA
Zm	Zm-42156	rev	-2.59617	-2.09763	-1.76425	-1.56706	-1.72257	9	11039961	11040130	51.7647	TGGTTTTGTGCTCCTCGTCCTAGATACTATCCGTCTCCTTCATCCAGTCGGTTGGCACTAGGATCCGATGCTGGCCATGGACATGGATCATGCATGGGCTCATGGCTGTCACTCGTCAGGATGTTTGGCTGCTCTTAACCGACTGCCATCGATCTCACGGTATGTATCTT
Zm	Zm-42158	fwd	-0.190611	-0.906804	0.179621	-0.509188	-0.547297	9	11172491	11172660	70	CGAGCGCCCAGCGGTTCGACCGTGACCACTGACCAGCCGGCCCGGACGCCTGCCTCTCGCTCTCTACCGTTGGGCCTTGGCCTCGCGGTGCGCTTCGTGAATCGCCCGACGAGAAGCACGTGTTCGCTGACGCACGCACGGGCCCAGTAATCGCCCACCTCGCCGTCCCG
Zm	Zm-42158	rev	-0.566685	-1.37697	-0.776342	-0.70068	-0.357139	9	11172491	11172660	70	CGGGACGGCGAGGTGGGCGATTACTGGGCCCGTGCGTGCGTCAGCGAACACGTGCTTCTCGTCGGGCGATTCACGAAGCGCACCGCGAGGCCAAGGCCCAACGGTAGAGAGCGAGAGGCAGGCGTCCGGGCCGGCTGGTCAGTGGTCACGGTCGAACCGCTGGGCGCTCG
Zm	Zm-42159	fwd	-1.48831	#N/A	-1.2896	-2.81382	0.28392	9	11173301	11173470	62.3529	CAGGCCTCCGGCTAGCCTCCACGCGCCGCCGTGTTTGATCGGCAAGCGACGACGACCGGAGATGTGACGGGACTGGACCAAGGACGGCAACAGGATTAGGAGTGCTGGGCCCTGAAGTGCAGGGGACAGGTTTTCGTCAGCTGGAACCGAACTCTTTTGCCGGAAACGCG
Zm	Zm-42159	rev	-2.07236	-2.00995	-1.48414	-2.2224	0.451908	9	11173301	11173470	62.3529	CGCGTTTCCGGCAAAAGAGTTCGGTTCCAGCTGACGAAAACCTGTCCCCTGCACTTCAGGGCCCAGCACTCCTAATCCTGTTGCCGTCCTTGGTCCAGTCCCGTCACATCTCCGGTCGTCGTCGCTTGCCGATCAAACACGGCGGCGCGTGGAGGCTAGCCGGAGGCCTG
Zm	Zm-42161	fwd	-2.94068	-3.07076	-0.979655	-3.80398	-1.63002	9	11176091	11176260	57.6471	CTTCCTACACACGTAATCGTAATGATACTCAGATTCTTTCCACAGCCAGATTCTCCCCACAGGCGGCCACCGCGACGGAATGCCGGGGCTTTTGCGCTGCATCTCGGGCAGAAAGGAAAGGTCGTGGTCGCTGTGCCGGAACTCATGGCATTGGCAGCACGGCGAACGCT
Zm	Zm-42161	rev	-2.62905	-2.38007	-1.69574	-2.52802	-1.65076	9	11176091	11176260	57.6471	AGCGTTCGCCGTGCTGCCAATGCCATGAGTTCCGGCACAGCGACCACGACCTTTCCTTTCTGCCCGAGATGCAGCGCAAAAGCCCCGGCATTCCGTCGCGGTGGCCGCCTGTGGGGAGAATCTGGCTGTGGAAAGAATCTGAGTATCATTACGATTACGTGTGTAGGAAG
Zm	Zm-42162	fwd	0.0522099	-0.0288368	0.941126	0.274085	-1.58592	9	11176411	11176580	54.1176	TGACTTTGATGCGTATGGGCTTTATTCGGCCTTTCGACACAAACACAAGCTAGGCCCACGTCCCAGGCCTTTCTGCTCCAATAAGGCCCGGCTTGCGGACAAGCCCGTCGGGGGCGATCCAACCCCCATTTCCAAGCTCCCGTTACATAAATAGAGAGAAACGAGCTGTA
Zm	Zm-42162	rev	0.389157	-0.165724	0.529454	0.13499	-1.65861	9	11176411	11176580	54.1176	TACAGCTCGTTTCTCTCTATTTATGTAACGGGAGCTTGGAAATGGGGGTTGGATCGCCCCCGACGGGCTTGTCCGCAAGCCGGGCCTTATTGGAGCAGAAAGGCCTGGGACGTGGGCCTAGCTTGTGTTTGTGTCGAAAGGCCGAATAAAGCCCATACGCATCAAAGTCA
Zm	Zm-42163	fwd	0.234956	-1.04978	1.13426	#N/A	-1.68768	9	11183471	11183640	62.3529	CGGACTGAGGAGCGGCGCCGCGGCAAGGCTGCGCCGGCGTCGAGCTGGGCCCCGCCGGAGAACTGTGTGCGCGCGACCTATCATGAAACGAGGCGTCCTATTCGCAGTTGGGCTGATTATGTTGCCAGATAGGCCCGGCCCAGCATGGCCCTGATAGAAAAGATAGAAAA
Zm	Zm-42164	fwd	0.315824	-0.706512	0.341351	-0.252532	-1.06286	9	11220791	11220960	58.2353	CTCCAGTAGGTACATTCTGGACACACCCCCGTGCACGATATGGCAAGGCCGGGCCAGAGCTGTGAAGGCTGTGGACCAGGGGATGGGGCACTGGATTGTGCCGGATTGTCACGGGATCTGGTCTAAACTGTCGTGTTCATGTCAGTCCATTGTGCGGAGGTCGTGGTCCA
Zm	Zm-42164	rev	2.10428	1.12456	2.1881	1.77284	1.36279	9	11220791	11220960	58.2353	TGGACCACGACCTCCGCACAATGGACTGACATGAACACGACAGTTTAGACCAGATCCCGTGACAATCCGGCACAATCCAGTGCCCCATCCCCTGGTCCACAGCCTTCACAGCTCTGGCCCGGCCTTGCCATATCGTGCACGGGGGTGTGTCCAGAATGTACCTACTGGAG
Zm	Zm-42166	fwd	-1.61951	-1.6767	-0.578797	-1.32675	-0.834646	9	11348131	11348300	71.1765	TCCGGTTCCGGGACGGCATGGGCAGGGCCGCGACGCACCCGAACGCGCTGCTGTCCTTCTCCCTGGGCCCGCGGTCGTGCATCGGGCAGGACTTCGCGATGCTGGAGGCCAAGGCCACGCTGGCGCTCATCCTGCGGCGCTTCACGTTCCGGGTGGCGCCAGAGTACGTG
Zm	Zm-42166	rev	-1.97763	-1.88273	-0.677519	-1.46549	-0.392803	9	11348131	11348300	71.1765	CACGTACTCTGGCGCCACCCGGAACGTGAAGCGCCGCAGGATGAGCGCCAGCGTGGCCTTGGCCTCCAGCATCGCGAAGTCCTGCCCGATGCACGACCGCGGGCCCAGGGAGAAGGACAGCAGCGCGTTCGGGTGCGTCGCGGCCCTGCCCATGCCGTCCCGGAACCGGA
Zm	Zm-42167	fwd	-1.05738	-1.54825	-0.112308	-1.06135	-0.883051	9	11351171	11351340	51.1765	CGGGTAAAAGAACAGGCGAACATGGACATCACAAGCCTGACACTCCTACCCGGTGCAAGTGCAACGCACGTTTCACTCCTCCGCGTCTCACATGCGCCTACCGCCTACCATGATATATTCCCACGTGCCGATAGTCGATCTCTCAAGTATCAGGAAACAAAAGAGAACAT
Zm	Zm-42167	rev	-1.38043	-1.47602	-1.5463	0.00252668	-0.488885	9	11351171	11351340	51.1765	ATGTTCTCTTTTGTTTCCTGATACTTGAGAGATCGACTATCGGCACGTGGGAATATATCATGGTAGGCGGTAGGCGCATGTGAGACGCGGAGGAGTGAAACGTGCGTTGCACTTGCACCGGGTAGGAGTGTCAGGCTTGTGATGTCCATGTTCGCCTGTTCTTTTACCCG
Zm	Zm-42168	fwd	-2.42164	-2.1754	-1.83395	-2.41034	-1.0109	9	11351561	11351730	49.4118	AGCTGCGGCAGCAGTATTATCGTCGTCGTCGTCGTCGTCGTCGTCGTCTGTTCAATCATCATCGCTCAATTATGCGGCAAGAATATCACAGAGAGCTGCTAGCAGCCTAGCGCAATTGCCAGTTCATGTGACAGCTCTGCTCTGCTACATGGAGATTGGAGATATGTATA
Zm	Zm-42168	rev	-1.96819	-2.25568	-1.23341	-1.94766	-1.24782	9	11351561	11351730	49.4118	TATACATATCTCCAATCTCCATGTAGCAGAGCAGAGCTGTCACATGAACTGGCAATTGCGCTAGGCTGCTAGCAGCTCTCTGTGATATTCTTGCCGCATAATTGAGCGATGATGATTGAACAGACGACGACGACGACGACGACGACGACGATAATACTGCTGCCGCAGCT
Zm	Zm-42169	fwd	-2.61492	-2.62996	-1.71817	-1.15917	-0.315846	9	11353609	11353778	61.1765	GGGTGTGGTAGTAGTGATGGCGTCTGCGTGACTCCGTCTGGATTCTTCTCCTCCCCACTGCCGCTCGGGGTTTGTCGTGCGGTGCCCGTTTATTGGAGAACAGTGCCTGATCGCTCATCAGGTTGGAGAACGGGACGGGACACCGAACGCGGAGGCCACCGGGAAGCACA
Zm	Zm-42169	rev	-1.98512	-2.16016	-1.14905	-1.1851	-0.200092	9	11353609	11353778	61.1765	TGTGCTTCCCGGTGGCCTCCGCGTTCGGTGTCCCGTCCCGTTCTCCAACCTGATGAGCGATCAGGCACTGTTCTCCAATAAACGGGCACCGCACGACAAACCCCGAGCGGCAGTGGGGAGGAGAAGAATCCAGACGGAGTCACGCAGACGCCATCACTACTACCACACCC
Zm	Zm-42170	fwd	-0.910278	-1.07632	-0.372258	-0.592472	-0.661497	9	11361487	11361656	32.9412	CGACGTTTGGAGGACAGCGGGACTGCCAGACTGGCCGCACGGTTGCGGAAGTGCAGAGCAGCATATATTTTTTTTTATGATACTTTTAATATAAGCTTCTCCATAAAATATTTATAAGTGTTATTATTCTTTAAAATAGTATTTTAACATCTTTTTATCATTTTAATACT
Zm	Zm-42170	rev	-0.942978	0.0195153	-0.871888	#N/A	-0.538589	9	11361487	11361656	32.9412	AGTATTAAAATGATAAAAAGATGTTAAAATACTATTTTAAAGAATAATAACACTTATAAATATTTTATGGAGAAGCTTATATTAAAAGTATCATAAAAAAAAATATATGCTGCTCTGCACTTCCGCAACCGTGCGGCCAGTCTGGCAGTCCCGCTGTCCTCCAAACGTCG
Zm	Zm-42171	fwd	0.717381	-0.662475	1.09693	0.415745	-1.76394	9	11471398	11471567	47.6471	ATAGCCCTACATTATTTTTTCGGTAAGTACCTACGCTATTAGGCGTGAAAAAACGGAAATAAAAGAGAAGGCCACAAAGGGCCTTGAGTGGCCCCTTTTTTGTCAGGCCATCTAGTAGGCCTTGGTACAATAAGCCGGACTCCTCCACACAGGCCTAGCCCAATGAGAGG
Zm	Zm-42171	rev	0.358882	-0.858403	0.562584	0.547737	-3.04104	9	11471398	11471567	47.6471	CCTCTCATTGGGCTAGGCCTGTGTGGAGGAGTCCGGCTTATTGTACCAAGGCCTACTAGATGGCCTGACAAAAAAGGGGCCACTCAAGGCCCTTTGTGGCCTTCTCTTTTATTTCCGTTTTTTCACGCCTAATAGCGTAGGTACTTACCGAAAAAATAATGTAGGGCTAT
Zm	Sb-31014(Zm)	fwd	-0.738924	-1.37111	-1.84933	#N/A	-1.73544	9	11562115	11562284	62.9412	GCCACGGGAGAGAGAGCGAACGCGGGGTGAAACCGTGAAAGGGACAAGAAAAAGGTAAGGGGCGAACGCACTGCGGGTCTGTTTGGTTGAGGTCGAACGAGCAGGCGAGGCAGGCCTTGGATGCGGGATGGGGGATGGCCGGATGGGCGATGCTGCTCGGTGCTTGCAGG
Zm	Sb-31014(Zm)	rev	-1.58248	-1.95442	-1.60708	-2.17755	-1.38008	9	11562115	11562284	62.9412	CCTGCAAGCACCGAGCAGCATCGCCCATCCGGCCATCCCCCATCCCGCATCCAAGGCCTGCCTCGCCTGCTCGTTCGACCTCAACCAAACAGACCCGCAGTGCGTTCGCCCCTTACCTTTTTCTTGTCCCTTTCACGGTTTCACCCCGCGTTCGCTCTCTCTCCCGTGGC
Zm	Zm-42172	fwd	-1.85989	-2.31763	-1.16864	-1.7887	-1.29048	9	11562206	11562375	57.0588	GTCGAACGAGCAGGCGAGGCAGGCCTTGGATGCGGGATGGGGGATGGCCGGATGGGCGATGCTGCTCGGTGCTTGCAGGCCTGCGGGACTCTGTCTGACTGTCTCAGTGTCAAAACAGATCATCGATTAGGCTGCACGCTTTAATTAATGATGATGATTCCGAGCCTCAG
Zm	Zm-42172	rev	-1.81991	-2.00518	-1.69344	-2.52947	-1.18751	9	11562206	11562375	57.0588	CTGAGGCTCGGAATCATCATCATTAATTAAAGCGTGCAGCCTAATCGATGATCTGTTTTGACACTGAGACAGTCAGACAGAGTCCCGCAGGCCTGCAAGCACCGAGCAGCATCGCCCATCCGGCCATCCCCCATCCCGCATCCAAGGCCTGCCTCGCCTGCTCGTTCGAC
Zm	Zm-42173	fwd	-0.208607	-1.26086	0.611053	-0.521526	-0.925769	9	11746965	11747134	42.3529	AAAACCCTCTCTATATCTTTTCTCTTAATTGCACTGATATGTCACTAATCTTGATAATGTGTCACTACATTTAATGAGTAACTACATTTAATAATGAGTACAACGTTGAGAATGACGTCAACCAGCGGCTCCGGAATCCGGATCTCCCCACACGGCCACACGGACACGGC
Zm	Zm-42173	rev	-0.64538	-1.30031	0.183741	-0.756573	-0.862427	9	11746965	11747134	42.3529	GCCGTGTCCGTGTGGCCGTGTGGGGAGATCCGGATTCCGGAGCCGCTGGTTGACGTCATTCTCAACGTTGTACTCATTATTAAATGTAGTTACTCATTAAATGTAGTGACACATTATCAAGATTAGTGACATATCAGTGCAATTAAGAGAAAAGATATAGAGAGGGTTTT
Zm	Zm-42174	fwd	-0.681817	-0.328064	-0.17886	-0.222834	-0.516778	9	11780231	11780400	60.5882	AAGTCTATCTGACTCCTGTAGGGTCCCGCGCCACCTGACCCCTTCCCACGGGCGTGACGCGATGCGCTGACCTGGCCACCGGCGCTTCGCCTCACCTTACCTAACCGAACAACCAGGCCACACTACAGACCACACACACGACTTTGGACCGGACCTTCAGCCATTTTTGG
Zm	Zm-42174	rev	0.141357	-0.464274	-0.247651	-0.183945	-1.34724	9	11780231	11780400	60.5882	CCAAAAATGGCTGAAGGTCCGGTCCAAAGTCGTGTGTGTGGTCTGTAGTGTGGCCTGGTTGTTCGGTTAGGTAAGGTGAGGCGAAGCGCCGGTGGCCAGGTCAGCGCATCGCGTCACGCCCGTGGGAAGGGGTCAGGTGGCGCGGGACCCTACAGGAGTCAGATAGACTT
Zm	Zm-42175	fwd	-2.41962	-2.37505	-1.14402	-1.75678	-1.64533	9	11780681	11780850	43.5294	TCTTTTGAGCCTGGCTGCGTGATACAAGCTAAGCCATAGCCTAGATTCGAAGAAACGAGAATGAAATCTGTTTCAAGCGAGCTGCCCAGATTCTGCATTCCGCGGTGCAATGAGCACAAAAATACATACAACCATTAACCAAACACTTCAACTTAAGCTACTAGATGCAC
Zm	Zm-42175	rev	-1.85431	-1.64685	-1.13171	-1.65596	-2.06311	9	11780681	11780850	43.5294	GTGCATCTAGTAGCTTAAGTTGAAGTGTTTGGTTAATGGTTGTATGTATTTTTGTGCTCATTGCACCGCGGAATGCAGAATCTGGGCAGCTCGCTTGAAACAGATTTCATTCTCGTTTCTTCGAATCTAGGCTATGGCTTAGCTTGTATCACGCAGCCAGGCTCAAAAGA
Zm	Zm-42176	fwd	0.327007	-0.333313	1.24443	0.284626	-1.83655	9	11784678	11784847	52.3529	GGATTGATATATTCTCGCGTTGCCGGGTTGGGATTGGACGGGAGTACGGGCCAGTTTAGGAATCAGAACTTTTGGTTGGACCCGGAAGCCGTGTGATGTTTTTGGTGGGCTGGGCTTCTTATGGGCTTGCCAGCTTGGGCTGCTGACTGCTGTTCAAGTTGAACTCTACA
Zm	Zm-42176	rev	-0.099622	-0.118387	1.04961	-0.0249786	-1.81905	9	11784678	11784847	52.3529	TGTAGAGTTCAACTTGAACAGCAGTCAGCAGCCCAAGCTGGCAAGCCCATAAGAAGCCCAGCCCACCAAAAACATCACACGGCTTCCGGGTCCAACCAAAAGTTCTGATTCCTAAACTGGCCCGTACTCCCGTCCAATCCCAACCCGGCAACGCGAGAATATATCAATCC
Zm	Zm-42177	fwd	-1.97326	-1.08981	-0.761184	#N/A	-1.38792	9	11789721	11789890	58.2353	TTGGGACTCGGGAGAGGGTTGGTGACGGACTTGACGGACACACCGTGACACCGACGGACGGCGATGCAACAGAGTGGCAGAGCGGTGATGGTCAAAGGGTTCGTTAGGGTGGGGGATCCGAGGATGAGGAAGCCAGTGGAGTTCAGGCCTGCAAATCTGCAACCAAATAC
Zm	Zm-42177	rev	-2.42998	#N/A	-0.792881	#N/A	-1.28471	9	11789721	11789890	58.2353	GTATTTGGTTGCAGATTTGCAGGCCTGAACTCCACTGGCTTCCTCATCCTCGGATCCCCCACCCTAACGAACCCTTTGACCATCACCGCTCTGCCACTCTGTTGCATCGCCGTCCGTCGGTGTCACGGTGTGTCCGTCAAGTCCGTCACCAACCCTCTCCCGAGTCCCAA
Zm	Zm-42178	fwd	-1.58828	-1.78555	-1.0375	-2.14336	-1.33569	9	11790291	11790460	61.1765	GCACAGCAGCAGTACTGCCTGTCTTCATTCTGGGCTTCTGTCCATGTCCCCTCCACGCCTCCCGTATCTGCCACCGTTTCCATTGCCGCCGGTGACGAGTCTTCGGCCCATGGGCTTGACCAGAGTTTGCTCGCCCGGAGAAGCAACACGGGCTTTCCTCCTGCCTGCCA
Zm	Zm-42178	rev	-1.97344	-1.59029	-1.7587	-2.52694	-1.26837	9	11790291	11790460	61.1765	TGGCAGGCAGGAGGAAAGCCCGTGTTGCTTCTCCGGGCGAGCAAACTCTGGTCAAGCCCATGGGCCGAAGACTCGTCACCGGCGGCAATGGAAACGGTGGCAGATACGGGAGGCGTGGAGGGGACATGGACAGAAGCCCAGAATGAAGACAGGCAGTACTGCTGCTGTGC
Zm	Sb-31009(Zm)	fwd	0.950902	-0.0359622	1.3335	0.488391	-1.07075	9	11886284	11886453	52.3529	GTCCTAAGAAATTGGGAGATTCCTTCGGCAGGTTAGCCGTTTGACCTTTTGTTTAATTGGTTTTAAAAACGGTGAGCTGGCTCGCTAGCTGACAGCAGCATGGACAAAGAGTGCCTGTCGTGTGGGCCCCTGATACCGGGCCAGCCTTGTGCGGTGGGTCGTGTACTAGT
Zm	Sb-31009(Zm)	rev	1.34034	0.744849	1.75299	0.858853	-1.45865	9	11886284	11886453	52.3529	ACTAGTACACGACCCACCGCACAAGGCTGGCCCGGTATCAGGGGCCCACACGACAGGCACTCTTTGTCCATGCTGCTGTCAGCTAGCGAGCCAGCTCACCGTTTTTAAAACCAATTAAACAAAAGGTCAAACGGCTAACCTGCCGAAGGAATCTCCCAATTTCTTAGGAC
Zm	Zm-42179	fwd	1.85932	3.04653	2.09749	1.99136	1.21478	9	11886351	11886520	58.2353	AACGGTGAGCTGGCTCGCTAGCTGACAGCAGCATGGACAAAGAGTGCCTGTCGTGTGGGCCCCTGATACCGGGCCAGCCTTGTGCGGTGGGTCGTGTACTAGTGCAGTTGGGTAGCCTTGCTGCGTGACGTCAGAGTGGTACGAGTACGACAGGGATAGTTAGCTAATCG
Zm	Zm-42179	rev	1.01431	1.10757	1.98758	1.25366	0.168102	9	11886351	11886520	58.2353	CGATTAGCTAACTATCCCTGTCGTACTCGTACCACTCTGACGTCACGCAGCAAGGCTACCCAACTGCACTAGTACACGACCCACCGCACAAGGCTGGCCCGGTATCAGGGGCCCACACGACAGGCACTCTTTGTCCATGCTGCTGTCAGCTAGCGAGCCAGCTCACCGTT
Zm	Zm-42180	rev	-0.209565	-0.678998	0.56394	-0.413245	-1.175	9	12042400	12042569	67.0588	TGTTGTATGACATGTGGGGTCGGATTCCCTAGGCCCCATGCGTCGGCGAGAGGTGGTGGTGCACCCACCCCGAGTGGATAAAGTGGCGGGGTCGTTGGGTGCAGGCGCGCTGCTGTCAGCAGCAGCGCGGCGCGGTGACATGCGGGCCCACGCGGTGGGGTTTACAGGGG
Zm	Zm-42181	fwd	-1.32182	-1.4279	-0.68644	-1.5661	-1.92364	9	12047791	12047960	58.2353	AAATAGACCGTGGCTTGGTGTGCACGTGATGGGCTGATGGCGTTGGCGTGCCGGGCCGTGCCGCGCTCCACCCAACATAATCACACGATCCGCACCCAAGACCAAACACATCATCATGCTAGTTCCTCACCTGCAACTGCAAGTCTGTCACCCCGCTCACGGGACCAGAT
Zm	Zm-42181	rev	-0.239043	-0.858705	-0.0774311	-0.726551	-1.63862	9	12047791	12047960	58.2353	ATCTGGTCCCGTGAGCGGGGTGACAGACTTGCAGTTGCAGGTGAGGAACTAGCATGATGATGTGTTTGGTCTTGGGTGCGGATCGTGTGATTATGTTGGGTGGAGCGCGGCACGGCCCGGCACGCCAACGCCATCAGCCCATCACGTGCACACCAAGCCACGGTCTATTT
Zm	Zm-42182	fwd	-1.09816	-0.17509	-1.06045	-0.635563	1.7557	9	12048172	12048341	48.2353	TAGTGTGGAAAATTATAATATAAAGTAAGGAATCTTGACGACTAAAGGATTATAGATCAAAGATATGGCACTGAGGATAGCCTCACGGGCGGCGGCTCGCGTGTCCCGCCAGCTAGCCGCACACTTTCCTCTCTTTCAGTTTCGCTTCGCAGACTTCGCTTGCGCTTCAC
Zm	Zm-42182	rev	-0.999415	-0.523307	-0.60964	-0.981997	1.96943	9	12048172	12048341	48.2353	GTGAAGCGCAAGCGAAGTCTGCGAAGCGAAACTGAAAGAGAGGAAAGTGTGCGGCTAGCTGGCGGGACACGCGAGCCGCCGCCCGTGAGGCTATCCTCAGTGCCATATCTTTGATCTATAATCCTTTAGTCGTCAAGATTCCTTACTTTATATTATAATTTTCCACACTA
Zm	Zm-42183	fwd	-2.82407	-1.99614	-2.10459	-3.72527	-1.8094	9	12094561	12094730	51.7647	ATTACAGCTCGGGTGCAGCAGTAGCCGTAAGCTTTAGATTTAGGCAATGGCGGTCCACACCACAAACACACGCTTGCGCGCATCGATAGCCACCTAGCTAGTAGCAGGCTAGCAGCTAATCACCACAGTTTACGCAGGTCTACAAGGCAATCTCCATTCTCCAGTCTCCA
Zm	Zm-42183	rev	-2.27232	-3.02079	-2.31238	-2.53298	-0.971041	9	12094561	12094730	51.7647	TGGAGACTGGAGAATGGAGATTGCCTTGTAGACCTGCGTAAACTGTGGTGATTAGCTGCTAGCCTGCTACTAGCTAGGTGGCTATCGATGCGCGCAAGCGTGTGTTTGTGGTGTGGACCGCCATTGCCTAAATCTAAAGCTTACGGCTACTGCTGCACCCGAGCTGTAAT
Zm	Zm-42184	fwd	0.465936	-0.232141	0.881273	0.613899	-0.637843	9	12125621	12125790	48.8235	ATAGATCCACGACCAAGATTCATGTACTGAATCGATTTCGTCCTTTTTAATCTCGTTCGCTCGCTAGATGATCTACGGACACCATTGCCCCTGACCAAAGTGTTGCGCTCCACTAATTTGGTGCGCCCATCACCGGATCAACGATCCGAGTCTCGTCTGCTTCTTTCCTC
Zm	Zm-42184	rev	-0.324153	-0.961113	-0.239874	-0.123353	-0.767015	9	12125621	12125790	48.8235	GAGGAAAGAAGCAGACGAGACTCGGATCGTTGATCCGGTGATGGGCGCACCAAATTAGTGGAGCGCAACACTTTGGTCAGGGGCAATGGTGTCCGTAGATCATCTAGCGAGCGAACGAGATTAAAAAGGACGAAATCGATTCAGTACATGAATCTTGGTCGTGGATCTAT
Zm	Zm-42185	fwd	-1.73899	0.911547	-0.740177	-0.422469	-1.61616	9	12126391	12126560	60.5882	CCAACACGCGTTCTGTTGGGGATAGCCGAACCGGAAGAAGGGGATGGGATGAATCTGACAAGGCAGGGCCCACTTGGCAGTGTCGGTACGCGAACATGCACACGGGTCCCGCATGTCAGTGGAAGCAAGGTCACGTGACGCAGGGCAAGCGCGAGAATGGGCCGACGTGT
Zm	Zm-42185	rev	-1.10432	2.53251	0.0868441	-0.509567	-0.768396	9	12126391	12126560	60.5882	ACACGTCGGCCCATTCTCGCGCTTGCCCTGCGTCACGTGACCTTGCTTCCACTGACATGCGGGACCCGTGTGCATGTTCGCGTACCGACACTGCCAAGTGGGCCCTGCCTTGTCAGATTCATCCCATCCCCTTCTTCCGGTTCGGCTATCCCCAACAGAACGCGTGTTGG
Zm	Sb-31002(Zm)	fwd	0.750503	0.407838	1.43058	0.344163	-0.482362	9	12194453	12194622	50	ATCGTGAGGTTCGAACGGATGTAGCATCGCCGTTCGATCGTATATGGACGGCCGTGATGAACGTCAGAGAACTATTTGGCAAGCCGAACGCGTGCGTTATGGATCGAGTTGGGCTTAAGTTTTAGGCCCTATTCCGTTTCCACGGATTGGAATTCCAATCCGGAATGGTT
Zm	Sb-31002(Zm)	rev	0.271728	-0.508747	0.811	-0.173423	-0.267046	9	12194453	12194622	50	AACCATTCCGGATTGGAATTCCAATCCGTGGAAACGGAATAGGGCCTAAAACTTAAGCCCAACTCGATCCATAACGCACGCGTTCGGCTTGCCAAATAGTTCTCTGACGTTCATCACGGCCGTCCATATACGATCGAACGGCGATGCTACATCCGTTCGAACCTCACGAT
Zm	Zm-42186	fwd	-0.519746	-1.1807	0.613608	0.093658	-2.15226	9	12199850	12200019	43.5294	CGTTTTGGGCCTTTTGGCCCATCTGTATAGCAGATAGCCGTGTGGGGTTCTCTCGGGCCCATTCCAAACGCCCAGAACTGAGGGACTCTTTAAATTCCAAGAGCTAAAGCAAAAGTGACTAAAGTTTAGTCACTTTATAACAATGTCTGTGTCTTTTAATGACACATAAG
Zm	Zm-42186	rev	0.775222	0.424132	1.38812	0.267254	-1.50712	9	12199850	12200019	43.5294	CTTATGTGTCATTAAAAGACACAGACATTGTTATAAAGTGACTAAACTTTAGTCACTTTTGCTTTAGCTCTTGGAATTTAAAGAGTCCCTCAGTTCTGGGCGTTTGGAATGGGCCCGAGAGAACCCCACACGGCTATCTGCTATACAGATGGGCCAAAAGGCCCAAAACG
Zm	Zm-42187	fwd	-0.644691	-0.765312	-0.606533	-0.792506	-0.156843	9	12344211	12344380	67.0588	GGTCCGTTGCGTTGACTGTTGCACTGTCTCACCCGGTCACCACCGCTCCACCAGGGCGCGCGCAGGACCGATCGACCGTCCCCACGGCCACACGCGTACGCGCCACGCCGCTACTGGCAGCCGGCCGCACCAAACCCCATGGACTTGAGAGACGCAGACCTAGCTATAGC
Zm	Zm-42187	rev	0.280811	-0.094941	0.41221	-0.628954	-1.05337	9	12344211	12344380	67.0588	GCTATAGCTAGGTCTGCGTCTCTCAAGTCCATGGGGTTTGGTGCGGCCGGCTGCCAGTAGCGGCGTGGCGCGTACGCGTGTGGCCGTGGGGACGGTCGATCGGTCCTGCGCGCGCCCTGGTGGAGCGGTGGTGACCGGGTGAGACAGTGCAACAGTCAACGCAACGGACC
Zm	Zm-42188	fwd	-0.0574761	-0.449501	0.815419	-0.239283	-1.83979	9	12375992	12376161	50	TGAACTCTAGTTAAATAGACGGTGCCAGGTTGGTCGTGTGCTTGAATTAAGGTCTAATTATAGCCCAGATGTATATGTATAGCCCACGTGAGATGGCACCAGTCACGAGTTCTCGCCCAACTGTCAGCAAAGATGGGCCTGTCCCTTGTCTCGGCCCATGTGGGCGTTAC
Zm	Zm-42188	rev	-0.214563	0.207027	1.31637	#N/A	-1.8526	9	12375992	12376161	50	GTAACGCCCACATGGGCCGAGACAAGGGACAGGCCCATCTTTGCTGACAGTTGGGCGAGAACTCGTGACTGGTGCCATCTCACGTGGGCTATACATATACATCTGGGCTATAATTAGACCTTAATTCAAGCACACGACCAACCTGGCACCGTCTATTTAACTAGAGTTCA
Zm	Zm-42190	fwd	-1.62201	-2.73867	-1.24542	-1.09132	-0.519961	9	12432921	12433090	69.4118	GAGTGACGAACGGCCAGAGCAAAAAGCCGGACGTGGACCGCCGATGGCGACGTCAAAGATCACGCGCCAGCAGCGTCAGCGCTCGCTCGATCCAGCGGCACGCAGCAGGGGCAGGCCATGGTGGTCGCCTGCCGTCCTGCCTGCCTGGCTGGCGCAGGTGGAGCCGCTGG
Zm	Zm-42190	rev	-1.36244	-1.559	-0.865322	-0.49308	-0.541406	9	12432921	12433090	69.4118	CCAGCGGCTCCACCTGCGCCAGCCAGGCAGGCAGGACGGCAGGCGACCACCATGGCCTGCCCCTGCTGCGTGCCGCTGGATCGAGCGAGCGCTGACGCTGCTGGCGCGTGATCTTTGACGTCGCCATCGGCGGTCCACGTCCGGCTTTTTGCTCTGGCCGTTCGTCACTC
Zm	Zm-42191	fwd	-1.98789	-1.84882	-0.677794	-1.8468	-0.134047	9	12434391	12434560	58.2353	AGGGCAGAGGCAGTGTCCCGGGTCAGCCCTGATCGGCATCCACATCGGCACCCCTTTTATCGAAAGGAGCAGGAGACAGGAAAGCTCTTGCTCTGCACTTGCCCACCATCCCCCCTCCGTGGTCCAGACGCTAATCTCCCATATTTGACTGTTTAACGGCCGAGGTGAGG
Zm	Zm-42191	rev	-1.61233	-1.4161	-0.377685	-0.921575	-0.476879	9	12434391	12434560	58.2353	CCTCACCTCGGCCGTTAAACAGTCAAATATGGGAGATTAGCGTCTGGACCACGGAGGGGGGATGGTGGGCAAGTGCAGAGCAAGAGCTTTCCTGTCTCCTGCTCCTTTCGATAAAAGGGGTGCCGATGTGGATGCCGATCAGGGCTGACCCGGGACACTGCCTCTGCCCT
Zm	Zm-42192	fwd	-1.84374	-2.15838	-0.871551	-2.22229	-1.03499	9	12438001	12438170	68.8235	GCCCGGCAGGCTTGGCTAGGTGCCGTGCCAGGCTAGCGGCCACATGCTGGGCGACGGCTGTATGCCTCGCATCGGATCCTAGAGCCTAGCGTTTGCGCTGGACGCCGGCAGTGCGGCCCGGCGCGTGGCGAGGCTGCGTTCCGGCTGTTCCCCCAGTAGCTCTAGTAGCA
Zm	Zm-42192	rev	-1.50829	-2.5381	-1.02132	-2.03481	-0.583806	9	12438001	12438170	68.8235	TGCTACTAGAGCTACTGGGGGAACAGCCGGAACGCAGCCTCGCCACGCGCCGGGCCGCACTGCCGGCGTCCAGCGCAAACGCTAGGCTCTAGGATCCGATGCGAGGCATACAGCCGTCGCCCAGCATGTGGCCGCTAGCCTGGCACGGCACCTAGCCAAGCCTGCCGGGC
Zm	Zm-42193	fwd	0.168023	-0.861503	-0.163963	#N/A	-2.67822	9	12495471	12495640	62.9412	CCAGCGGCAACTGACGAGGAACAGGAAGTGGGAGAGGAAGCAGCGGACGGCGGAGCCCAGCCCAGCCCAGCACGTCGCGACGAGGCCCAAGGGACTGCTACGGCCCAATGCGAGAACCACCGACCCAGAATGGGTCAAGTAGCATCTGAGTGTAGGGGAAGGACATGAAC
Zm	Zm-42193	rev	-0.780294	-1.12758	-0.593008	-0.668726	-1.44184	9	12495471	12495640	62.9412	GTTCATGTCCTTCCCCTACACTCAGATGCTACTTGACCCATTCTGGGTCGGTGGTTCTCGCATTGGGCCGTAGCAGTCCCTTGGGCCTCGTCGCGACGTGCTGGGCTGGGCTGGGCTCCGCCGTCCGCTGCTTCCTCTCCCACTTCCTGTTCCTCGTCAGTTGCCGCTGG
Zm	Zm-42194	fwd	-1.66682	-1.44934	-2.49569	-2.29381	-2.99541	9	12495824	12495993	55.8824	GCGGTGGCGTGATGGCATCTGATCTTGAGTGAGCAGAGAGTGCAGACCGCGTGAATCTCGTGACGGTGTCACGGTGTGACGCTAAGCTAGATACTAGCGCTAGTGCGCTACCAACTCTCTTGGCCGAGACACACAGACAGACAGACAGACACGAGGTGTCGAGGTCTTAC
Zm	Zm-42194	rev	-0.444979	#N/A	#N/A	#N/A	-1.37073	9	12495824	12495993	55.8824	GTAAGACCTCGACACCTCGTGTCTGTCTGTCTGTCTGTGTGTCTCGGCCAAGAGAGTTGGTAGCGCACTAGCGCTAGTATCTAGCTTAGCGTCACACCGTGACACCGTCACGAGATTCACGCGGTCTGCACTCTCTGCTCACTCAAGATCAGATGCCATCACGCCACCGC
Zm	Zm-42195	fwd	1.16512	1.5386	0.849686	0.858459	-1.25709	9	12499811	12499980	59.4118	TATAGCCCAGCGCGGACGTGGCCCATGGTTATTTCGTCGTTGGGCCTTTGTGGGCCCGTGCTCATGATGAGGAAATCCTGCCAGCGCAGCCGCCACGAGCTCGACGACTCGACCGATTAAAAAGGACACCAGCGCGGTGTGGTCAGACGCCAAGCACGTCAGCTCGTTTT
Zm	Zm-42195	rev	1.12999	1.01745	1.2407	0.312116	0.108081	9	12499811	12499980	59.4118	AAAACGAGCTGACGTGCTTGGCGTCTGACCACACCGCGCTGGTGTCCTTTTTAATCGGTCGAGTCGTCGAGCTCGTGGCGGCTGCGCTGGCAGGATTTCCTCATCATGAGCACGGGCCCACAAAGGCCCAACGACGAAATAACCATGGGCCACGTCCGCGCTGGGCTATA
Zm	Zm-42196	fwd	0.725972	0.377812	1.19526	0.381727	-2.61983	9	12521691	12521860	62.9412	ACTTTCGGCCCAGTGACCAAATGCCTGTGTGCGCGGCCCAACTCAGGGAAAACGAGCGCCGACACCCAGGGCCCACGGGTCAGCCTATCTCACTTGCGCATGCGCCGTGTTTCTCTCGCAGTTGGGGCCATCCGTTCAGCTGCTCGCTTCCTCTGGTGTGTGGGGCCCAA
Zm	Zm-42196	rev	1.23319	0.922171	2.07666	1.1939	-1.44438	9	12521691	12521860	62.9412	TTGGGCCCCACACACCAGAGGAAGCGAGCAGCTGAACGGATGGCCCCAACTGCGAGAGAAACACGGCGCATGCGCAAGTGAGATAGGCTGACCCGTGGGCCCTGGGTGTCGGCGCTCGTTTTCCCTGAGTTGGGCCGCGCACACAGGCATTTGGTCACTGGGCCGAAAGT
Zm	Zm-42197	fwd	1.13072	1.0695	1.49795	0.747027	0.971204	9	12522511	12522680	54.1176	GCGAGTCAGATTAGATATACTCCGTCCGATCGGAATGGACGCGCGGGATTAAATATGCGCATACCGGTTCGATGCTTCACTCTAGACCATCGATCGCGGATCCGGGGGCCCTGATCTGATAAGTGGCGTGGATAGATATCAGGCGTAGATCTCGGATCCATCGGCCCATG
Zm	Zm-42197	rev	1.69941	1.34907	2.03479	1.24693	0.576852	9	12522511	12522680	54.1176	CATGGGCCGATGGATCCGAGATCTACGCCTGATATCTATCCACGCCACTTATCAGATCAGGGCCCCCGGATCCGCGATCGATGGTCTAGAGTGAAGCATCGAACCGGTATGCGCATATTTAATCCCGCGCGTCCATTCCGATCGGACGGAGTATATCTAATCTGACTCGC
Zm	Zm-42198	fwd	0.149074	-0.114504	0.949656	-0.0200411	-0.509191	9	12687829	12687998	47.0588	GCGTTTTAGAGTACACCACGTATAAAGGTGACGAATCTTCGGTAAATACGAGTACGAGACGACTTACCAGACCCGTCCAAGTTTGTACAGTATTGCGGAAGCAAAACCCCGTGCTTTAAAAATCTCAACGATCCAGATCGTCCTGTCAACGATCCAGATCGTCCTGTCGC
Zm	Zm-42198	rev	0.500604	0.181829	0.783783	0.19398	-0.752204	9	12687829	12687998	47.0588	GCGACAGGACGATCTGGATCGTTGACAGGACGATCTGGATCGTTGAGATTTTTAAAGCACGGGGTTTTGCTTCCGCAATACTGTACAAACTTGGACGGGTCTGGTAAGTCGTCTCGTACTCGTATTTACCGAAGATTCGTCACCTTTATACGTGGTGTACTCTAAAACGC
Zm	Zm-42199	fwd	-0.813345	-0.352794	-0.3238	-0.321033	-0.227364	9	12889167	12889336	44.1176	TAAAATAAAAAATTGTAAGCTGTTTTGCATTGTGATGTTCGGCTGAACAGTAGGCCATTAGCTTTTTGGGTCCGTATGGTCGGATCCACTAATTTGAGCCCCGTAAGAACGACCCAGATAGAGCCCACCGATCTATTCGTCTTGCTCCATCTCGTATCTACATGGCAAAC
Zm	Zm-42199	rev	-0.676154	-0.275443	0.478568	-0.208549	-1.55623	9	12889167	12889336	44.1176	GTTTGCCATGTAGATACGAGATGGAGCAAGACGAATAGATCGGTGGGCTCTATCTGGGTCGTTCTTACGGGGCTCAAATTAGTGGATCCGACCATACGGACCCAAAAAGCTAATGGCCTACTGTTCAGCCGAACATCACAATGCAAAACAGCTTACAATTTTTTATTTTA
Zm	Zm-42200	fwd	-0.141821	0.0854213	0.279356	0.026407	0.24864	9	12902075	12902244	61.1765	GAGCTGGCAGGCCTCGCCTTCTCAAGTTCTCAGAGCTCACCAGATTCAAGTCACGTGCGCCAACCTCGCTTTCCGCGGATGACCCGGCCCGGCTCGGCCCACTAGGCACCACAACAAGATCGGTTCACCGCTCGCGATTCACGATTCCTCCGCGTCCAACTTTTCCACGG
Zm	Zm-42200	rev	-0.0612683	0.069436	0.671603	-0.0979992	-0.218975	9	12902075	12902244	61.1765	CCGTGGAAAAGTTGGACGCGGAGGAATCGTGAATCGCGAGCGGTGAACCGATCTTGTTGTGGTGCCTAGTGGGCCGAGCCGGGCCGGGTCATCCGCGGAAAGCGAGGTTGGCGCACGTGACTTGAATCTGGTGAGCTCTGAGAACTTGAGAAGGCGAGGCCTGCCAGCTC
Zm	Zm-42201	fwd	-1.76505	-3.0131	-2.75172	-3.11025	-0.00833794	9	13084671	13084840	42.9412	ATCAGGAGATATCATATTTCACAAGATGCGTTATTTTTTCCGAACAAATCCACCGTCCATACATGCCTTATTGCCTTTTGCACATTCAAGACCGCTCTAGTCCCTGCTCTACAGCTCTAGTCGATTACAGAAATTTGGACAAAGCAGAAGGTTCAGGTCGTAAGATCGCC
Zm	Zm-42202	fwd	-0.853923	-1.25169	-0.39011	-1.08797	0.939029	9	13105861	13106030	54.1176	GTCGAACCGTCTTTACCGCCAACGCAGCGGCGGCAAGCGGAGGTCCACAGGGCCGACGGATGCCCGCGGTTATATCGTCTGTGAAATCAACATCTACCAATCATAAGCGTGGCGGCTTCGAGATCGACTGGGACCATTGAATGATTGAATTTTTAAGCGTCACTCCATCG
Zm	Zm-42202	rev	-1.47131	-1.70347	-1.32311	-1.48397	1.20982	9	13105861	13106030	54.1176	CGATGGAGTGACGCTTAAAAATTCAATCATTCAATGGTCCCAGTCGATCTCGAAGCCGCCACGCTTATGATTGGTAGATGTTGATTTCACAGACGATATAACCGCGGGCATCCGTCGGCCCTGTGGACCTCCGCTTGCCGCCGCTGCGTTGGCGGTAAAGACGGTTCGAC
Zm	Zm-42203	fwd	-1.95123	-2.35334	-1.24759	#N/A	-2.16752	9	13122484	13122653	70	CCGTCCAGTCCAGTCCAGGTGGTGGTGGCCGGGAACGCACGCAACGGCAACGCAAGCTGCCCAGGACGCGGGAACAGCACTGGCTGGCTGGCGGCACTAGGCAGGCACCGGCGACGGCGACAGTTGGCTCTTGTGGGAGAGGAAGCCGCGGGCGGAGGTAGCAGGGCGAG
Zm	Zm-42203	rev	-2.03797	-2.10813	-1.3461	-1.812	-2.6671	9	13122484	13122653	70	CTCGCCCTGCTACCTCCGCCCGCGGCTTCCTCTCCCACAAGAGCCAACTGTCGCCGTCGCCGGTGCCTGCCTAGTGCCGCCAGCCAGCCAGTGCTGTTCCCGCGTCCTGGGCAGCTTGCGTTGCCGTTGCGTGCGTTCCCGGCCACCACCACCTGGACTGGACTGGACGG
Zm	Zm-42204	fwd	-0.309338	-1.24665	0.228287	-0.198325	0.851098	9	13141391	13141560	61.1765	CGTGCATGCATATGCACGCGTACGAACGCGCGGCGATTACAGATCTCCATCCGCCCCCCGCCAAGTCACTGTCCGGACCTTCGGGTGGTGGGGGATCCGCGCGCGTCGTCGTCGTGAGAATCATGTTTGCGTTTTGCTCCATAACAGACGCGTACGGCGAACGTGTGCCA
Zm	Zm-42204	rev	-0.375967	-0.818891	0.119679	-0.368592	1.72825	9	13141391	13141560	61.1765	TGGCACACGTTCGCCGTACGCGTCTGTTATGGAGCAAAACGCAAACATGATTCTCACGACGACGACGCGCGCGGATCCCCCACCACCCGAAGGTCCGGACAGTGACTTGGCGGGGGGCGGATGGAGATCTGTAATCGCCGCGCGTTCGTACGCGTGCATATGCATGCACG
Zm	Zm-42205	rev	-2.38204	-0.76027	-0.611656	#N/A	-2.08877	9	13145911	13146080	74.7059	CCAGGGCCCAGGGATGGCGTTGGCGTTGGGCCGGGGCGCCGAGCTCGGTGTGCTGTGCCTGTGCGAAGCCAGAGCCAGGCCGCCAGCCGCCAGGTGCCGCACTGGCAACTCGGCCAGTGTGGCCACGGCCCACGGCAGCCCGCGCCAGTACGGGGGGCGCGCCAAATTCC
Zm	Zm-42206	fwd	-1.86785	-1.7973	-1.36732	-2.07996	-2.03571	9	13413051	13413220	70	TCAGTCCCAGCAGAACGAGCAGGAGAAGGCGACGCTCAGCGCGGGGTTCTTGCTGTTTCTACAGCCCCTAGGTACGGGCGCGGCGCAGTCACCAAGGCGGGCTTGCGGCCTCGCGGGTGCGGGGCGCGAGCGCGACCCCGGCCGCGACCTTGTCTATACTCGCCAGCCGG
Zm	Zm-42206	rev	-2.48175	-2.02782	-1.38529	-2.3572	-2.03427	9	13413051	13413220	70	CCGGCTGGCGAGTATAGACAAGGTCGCGGCCGGGGTCGCGCTCGCGCCCCGCACCCGCGAGGCCGCAAGCCCGCCTTGGTGACTGCGCCGCGCCCGTACCTAGGGGCTGTAGAAACAGCAAGAACCCCGCGCTGAGCGTCGCCTTCTCCTGCTCGTTCTGCTGGGACTGA
Zm	Zm-42207	fwd	2.47586	0.753887	1.69183	2.37754	-1.58603	9	13414211	13414380	47.6471	ATATCATTATTTGATGGGTCCACCTTTCATCTTTGATAGTAGTAGTGCGTGCCAACTAGCAACTGGGGGGTCTTAATTCGACAAGTTGCTACTAGTACGTACAGTACTGATTCTGCTAGTAGGCTCTAGTGATGTTGTCATCCGGTGGGGGCCGCCGAGCTACGGCTTGT
Zm	Zm-42207	rev	1.72863	0.102194	1.58542	1.73453	-1.27168	9	13414211	13414380	47.6471	ACAAGCCGTAGCTCGGCGGCCCCCACCGGATGACAACATCACTAGAGCCTACTAGCAGAATCAGTACTGTACGTACTAGTAGCAACTTGTCGAATTAAGACCCCCCAGTTGCTAGTTGGCACGCACTACTACTATCAAAGATGAAAGGTGGACCCATCAAATAATGATAT
Zm	Zm-42208	fwd	-2.24017	-1.13262	-1.59814	-3.00618	-2.63965	9	13415111	13415280	68.8235	CGGGACATCGGGCATGCATGATGCGTGTCCAGTATCGGCGGCCTTTCCAGCTGACGCGGGCGCGCCTGGCAGTCTGGCACAGTGCGGTAGTGCACTCGCCGCCGCGGCCAGCAATGATTCGTCTGGCACACTCCCCGGCCCCGGCCCCGGCCCCGCGTCCAGGAAAATGT
Zm	Zm-42208	rev	-2.57679	-1.35706	-1.64077	-2.83489	-2.88068	9	13415111	13415280	68.8235	ACATTTTCCTGGACGCGGGGCCGGGGCCGGGGCCGGGGAGTGTGCCAGACGAATCATTGCTGGCCGCGGCGGCGAGTGCACTACCGCACTGTGCCAGACTGCCAGGCGCGCCCGCGTCAGCTGGAAAGGCCGCCGATACTGGACACGCATCATGCATGCCCGATGTCCCG
Zm	Zm-42209	fwd	-1.46639	-1.43277	-1.24955	-1.86511	0.35502	9	13415611	13415780	74.1176	CCGCCGCCGCCAAGGCAGACCAGACGAGACGACACGGCCCGGGTCGGCGCACGGTGCAGCCCAGCCCACCGGGGCGTGCGGACTCTCCACGCGGTTCCGCGAGCCGCGCACAGCATGTCGCGCGGACTCCGGCCGTATCAGCCTGCGCTGAGCGCTGCCCCCTCAACTTC
Zm	Zm-42209	rev	-1.66736	-1.89872	-1.88085	-2.48534	-0.580061	9	13415611	13415780	74.1176	GAAGTTGAGGGGGCAGCGCTCAGCGCAGGCTGATACGGCCGGAGTCCGCGCGACATGCTGTGCGCGGCTCGCGGAACCGCGTGGAGAGTCCGCACGCCCCGGTGGGCTGGGCTGCACCGTGCGCCGACCCGGGCCGTGTCGTCTCGTCTGGTCTGCCTTGGCGGCGGCGG
Zm	Zm-42210	fwd	-0.712116	-1.08356	-0.338348	-0.647547	0.63935	9	13421163	13421332	48.2353	ACCAGTGCGTACGTAGCGGCGAGTCCGGCGACTCCAGACGGCCGCGTGTAGAATGTGACGCGGTCTTCCACTCCCCTTTTTTTGTGTGATTTTTGTACGTCCCGTATGCTTCCTTCTTTTTCGTAGAAGAGAGAAATTTTCCACACGCCATGCTTTTTCAAAGTTTATTA
Zm	Zm-42210	rev	-0.695712	-0.52042	-0.573095	-0.716404	-0.161334	9	13421163	13421332	48.2353	TAATAAACTTTGAAAAAGCATGGCGTGTGGAAAATTTCTCTCTTCTACGAAAAAGAAGGAAGCATACGGGACGTACAAAAATCACACAAAAAAAGGGGAGTGGAAGACCGCGTCACATTCTACACGCGGCCGTCTGGAGTCGCCGGACTCGCCGCTACGTACGCACTGGT
Zm	Zm-42211	fwd	-2.28653	-2.4717	-1.2588	-2.16009	-1.44552	9	13431031	13431200	58.2353	AGGCCAGAGGCCAGGCGGGGCAGACAGCGGCATGATTGGGCGAGGCGCATGGGGCGGCACATGCCATGACGAGCTGAGGCTGTGCGCATGGATGAACATAGAGTAACACTTGGAGTAAAAATCTTCTGCAGCCGCTTACTGGATGTCGTGCGCTACCATCGAGTAGACCT
Zm	Zm-42211	rev	-2.18034	-2.18684	-1.68016	-2.30889	-1.32533	9	13431031	13431200	58.2353	AGGTCTACTCGATGGTAGCGCACGACATCCAGTAAGCGGCTGCAGAAGATTTTTACTCCAAGTGTTACTCTATGTTCATCCATGCGCACAGCCTCAGCTCGTCATGGCATGTGCCGCCCCATGCGCCTCGCCCAATCATGCCGCTGTCTGCCCCGCCTGGCCTCTGGCCT
Zm	Zm-42212	fwd	-1.08174	0.230553	-0.320924	-0.824713	-1.51147	9	13432984	13433153	56.4706	GGGCCAGCTGTGCTTCAAGTGCAGGCTGTTTGACTGACTGTGGGCCCAGCATAGGTTGAGCATCCTTTACTTCTGTCTGTCTCCTGGGTCCCGGCCAGCCGCAAAGCATGCACAGGGGACAAGGTGTCCACTGGCGGGCAAAGATCTTCGTAATAAATGGATGACGTCGC
Zm	Zm-42212	rev	-0.77577	0.0443095	0.312786	-0.900372	-0.900664	9	13432984	13433153	56.4706	GCGACGTCATCCATTTATTACGAAGATCTTTGCCCGCCAGTGGACACCTTGTCCCCTGTGCATGCTTTGCGGCTGGCCGGGACCCAGGAGACAGACAGAAGTAAAGGATGCTCAACCTATGCTGGGCCCACAGTCAGTCAAACAGCCTGCACTTGAAGCACAGCTGGCCC
Zm	Zm-42213	fwd	-2.05787	-1.75805	-1.05915	-1.66625	-0.038611	9	13435961	13436130	59.4118	CTGCCGCTGACGAGGCAAGCATACCACCACCACCACCTCTGCCGCTGCAAATCCCGCATGCATGTGTGGCTGGCATGCCATCATAGGCCGGCCTTCGTGCATGCACCGTATCCACCACACGATCTCGGTTCGTCCCGTCTCTAGCTTGGACGCTAGCGTTAGTGAGTGTA
Zm	Zm-42213	rev	-2.54852	-2.30649	-1.07229	#N/A	-0.756925	9	13435961	13436130	59.4118	TACACTCACTAACGCTAGCGTCCAAGCTAGAGACGGGACGAACCGAGATCGTGTGGTGGATACGGTGCATGCACGAAGGCCGGCCTATGATGGCATGCCAGCCACACATGCATGCGGGATTTGCAGCGGCAGAGGTGGTGGTGGTGGTATGCTTGCCTCGTCAGCGGCAG
Zm	Zm-42214	fwd	-0.26404	2.28037	1.2102	#N/A	#N/A	9	13441201	13441370	70	GTGCTGCCCCCGCCGCGCCCCTGGCTTGGAACGCAGCACGTGTGCCGGGTTTGGACTCGTCGCTGACCGGAACCGAGCGCATCTCTCCGCGTGCTGACCGGACTCAATCTGGGTCAGCACGCTCTTGTTTGTTGGCCGCTGCGGGCGGGCGGGCGGCTACTGGGCGTCGC
Zm	Zm-42214	rev	-1.14146	-1.6775	-1.07175	-0.840359	-1.23423	9	13441201	13441370	70	GCGACGCCCAGTAGCCGCCCGCCCGCCCGCAGCGGCCAACAAACAAGAGCGTGCTGACCCAGATTGAGTCCGGTCAGCACGCGGAGAGATGCGCTCGGTTCCGGTCAGCGACGAGTCCAAACCCGGCACACGTGCTGCGTTCCAAGCCAGGGGCGCGGCGGGGGCAGCAC
Zm	Zm-42215	fwd	0.43086	-0.18402	1.00798	0.149418	-1.52139	9	13442249	13442418	44.7059	TCTTATCTCTGATTGGTCATTCTCGGGCTCGAACAAACTGGGTCGAAACTTCATCGTACCGTTTACTACGTGACCTCTGACCAAGGGCGAACCCAAATTATGGGTATGACATGAGGCCTTTTTGTATACAAAAGCCCAATCTCTCTGCCCTTGTTTAATTAAGCCCAAAC
Zm	Zm-42215	rev	0.258308	-0.672859	0.704172	-0.219866	-0.922141	9	13442249	13442418	44.7059	GTTTGGGCTTAATTAAACAAGGGCAGAGAGATTGGGCTTTTGTATACAAAAAGGCCTCATGTCATACCCATAATTTGGGTTCGCCCTTGGTCAGAGGTCACGTAGTAAACGGTACGATGAAGTTTCGACCCAGTTTGTTCGAGCCCGAGAATGACCAATCAGAGATAAGA
Zm	Zm-42216	fwd	0.325026	0.338668	0.733417	0.140063	-1.34764	9	13443381	13443550	58.2353	TTCCCTCTGATGCGTCTATGCGCATGTGCTATGCGCATGTGGGAGCACGCATACATGTCTAAATAGGCCGGGCTTGTCGGGCGGCTCAAAACCCGACACGCATTTGGCCTTGCCCGAACCGGCACAACACCTAGCAAACTAGGCCCGTGCTGGCCTGACTCCGTCATCGA
Zm	Zm-42216	rev	0.436308	0.15635	0.792705	0.209148	-1.40126	9	13443381	13443550	58.2353	TCGATGACGGAGTCAGGCCAGCACGGGCCTAGTTTGCTAGGTGTTGTGCCGGTTCGGGCAAGGCCAAATGCGTGTCGGGTTTTGAGCCGCCCGACAAGCCCGGCCTATTTAGACATGTATGCGTGCTCCCACATGCGCATAGCACATGCGCATAGACGCATCAGAGGGAA
Zm	Zm-42217	fwd	-0.0780705	-0.287909	0.376572	0.0804849	-0.869384	9	13443821	13443990	53.5294	GAGCCTTGCTCGAGATCCGTGGGTCATTACGACCCTCTAGCTAATTCGGGCTAGGCCAACATGGTCCCAATTTATGTTGGGTCTAGCCGTGACCCGCCCATTTGAACATCTATAGGAGCAGGTGACCATGACGCTATGCGATGGCGTACGCTATCGCGCAGTTGTATTGG
Zm	Zm-42217	rev	0.191678	-0.186592	0.251052	-0.0926108	-0.419354	9	13443821	13443990	53.5294	CCAATACAACTGCGCGATAGCGTACGCCATCGCATAGCGTCATGGTCACCTGCTCCTATAGATGTTCAAATGGGCGGGTCACGGCTAGACCCAACATAAATTGGGACCATGTTGGCCTAGCCCGAATTAGCTAGAGGGTCGTAATGACCCACGGATCTCGAGCAAGGCTC
Zm	Zm-42219	fwd	-1.22063	-1.35623	-0.570242	-1.2396	-0.725896	9	13607011	13607180	68.2353	GGCATGGCGGGTGACACCGCGACAGGCCACAGTGCATCGGAATGGTTGTCCACGTGGAGAGTCTGGATGGCCACGGCCCCCGTGCGTGGGCGGTGACGGTGGGCCTGGCCCATCCGGCGGGTTTCCGTGCGGCCCACACAGCTTAAGACCAGCGACACGGCAAGAAGCCC
Zm	Zm-42219	rev	-2.25779	-2.97375	-1.1787	-1.5537	-1.70109	9	13607011	13607180	68.2353	GGGCTTCTTGCCGTGTCGCTGGTCTTAAGCTGTGTGGGCCGCACGGAAACCCGCCGGATGGGCCAGGCCCACCGTCACCGCCCACGCACGGGGGCCGTGGCCATCCAGACTCTCCACGTGGACAACCATTCCGATGCACTGTGGCCTGTCGCGGTGTCACCCGCCATGCC
Zm	Zm-42220	fwd	-1.94807	-2.00037	-2.75479	-1.96653	-1.21856	9	13614971	13615140	71.1765	ACCATCGAGATGGGGGGAACGGGCCGGGCCCGGCCGGGCCCGGCGCTCACACCGCTGTAGCCCCGTCCCACTCCCACGTCCCACACCACACCGATAGTAACGAGACGTGGGGCAGCCGGTGCGAGCCAGGAGGAATAATGGCGGGCGCCATGCGGCTGTCTGGCCGCTGC
Zm	Zm-42220	rev	-0.169775	-1.01087	0.0403981	0.144494	-0.446642	9	13614971	13615140	71.1765	GCAGCGGCCAGACAGCCGCATGGCGCCCGCCATTATTCCTCCTGGCTCGCACCGGCTGCCCCACGTCTCGTTACTATCGGTGTGGTGTGGGACGTGGGAGTGGGACGGGGCTACAGCGGTGTGAGCGCCGGGCCCGGCCGGGCCCGGCCCGTTCCCCCCATCTCGATGGT
Zm	Zm-42221	fwd	#N/A	#N/A	-0.514695	#N/A	0.268543	9	13615721	13615890	68.8235	TGATCCGACCCCAATAATTCTCGCCGTCTCACTCACCAGTGGATTTCCTCGCCATCCCGCGCGGGCCCCGACGTCGTACCAGACCGATGCCATGATCCCACGATTCCCACCCCCTCCCCCGGCCGGCACCCCACGTCGTGGCGAGGCAGTTGGCCGCTCCGCCGCGCCCC
Zm	Zm-42221	rev	-1.36637	-2.85453	-1.06797	-1.73325	-0.708733	9	13615721	13615890	68.8235	GGGGCGCGGCGGAGCGGCCAACTGCCTCGCCACGACGTGGGGTGCCGGCCGGGGGAGGGGGTGGGAATCGTGGGATCATGGCATCGGTCTGGTACGACGTCGGGGCCCGCGCGGGATGGCGAGGAAATCCACTGGTGAGTGAGACGGCGAGAATTATTGGGGTCGGATCA
Zm	Zm-42222	fwd	-0.183138	0.772225	#N/A	#N/A	0.828631	9	13616505	13616674	63.5294	GCGATGTATAAGCAGCGTACGTAAAGGCGGTTGTGTTGTTGTTCACGGCAGCGGAGCGGCGGCGTGGTGCACGGGCACGGGTGGACGCTGGACAGCAATGCCCGGGAGGCCAAGGAGCGGCTGGACCAGAAGCTCAGGACCAAGAGGGAGGCCGCCATCAAGAGGTAGAC
Zm	Zm-42222	rev	-3.10153	-2.81959	-2.31057	-2.85798	0.94914	9	13616505	13616674	63.5294	GTCTACCTCTTGATGGCGGCCTCCCTCTTGGTCCTGAGCTTCTGGTCCAGCCGCTCCTTGGCCTCCCGGGCATTGCTGTCCAGCGTCCACCCGTGCCCGTGCACCACGCCGCCGCTCCGCTGCCGTGAACAACAACACAACCGCCTTTACGTACGCTGCTTATACATCGC
Zm	Zm-42223	fwd	-1.09102	-1.76654	-1.04049	-1.66437	-1.71224	9	13617231	13617400	65.8824	CGGCCCACGCCAGCTACGCTACCCCCATGGCGTTGCCACGCTAGGCAGTGGCTAGTGGGGGTGGTCATGGTGAGTGGTGACCGGCCTGCTTGTGCATGTGGCGCGGAGCGGAGGAGGACAGCGAGACGCGCACGACGAACCCGTGAGTGCCTTGGCAGTTTTTGCACGCT
Zm	Zm-42223	rev	-2.1338	-2.45543	-1.74553	-2.57996	-1.31992	9	13617231	13617400	65.8824	AGCGTGCAAAAACTGCCAAGGCACTCACGGGTTCGTCGTGCGCGTCTCGCTGTCCTCCTCCGCTCCGCGCCACATGCACAAGCAGGCCGGTCACCACTCACCATGACCACCCCCACTAGCCACTGCCTAGCGTGGCAACGCCATGGGGGTAGCGTAGCTGGCGTGGGCCG
Zm	Zm-42224	fwd	-2.25775	-2.14703	-1.60114	-2.73984	-2.01929	9	13618191	13618360	67.0588	CGGAGACACGCTTGGTTTTGGCTCTGTCCGTGTCCGTGCAATCATCCATTTGCTGCCTTGGCCCCCTCCGGCCTCCCTGCTGGGCCCTGGGCGCGCGTACGTCATCACGTGTCCTGCCTGCGCCCCCGGAGCGAGCGGCAGTTCTTGTCGCCACGCCTCTAATGGCGCGC
Zm	Zm-42224	rev	-0.949161	-0.290785	0.174975	#N/A	-2.86325	9	13618191	13618360	67.0588	GCGCGCCATTAGAGGCGTGGCGACAAGAACTGCCGCTCGCTCCGGGGGCGCAGGCAGGACACGTGATGACGTACGCGCGCCCAGGGCCCAGCAGGGAGGCCGGAGGGGGCCAAGGCAGCAAATGGATGATTGCACGGACACGGACAGAGCCAAAACCAAGCGTGTCTCCG
Zm	Zm-42225	fwd	1.41722	-0.38539	0.590975	0.544568	-1.51534	9	13618711	13618880	55.2941	CATTGTTTGTTCCTCCAAAAGATAAGAGAGCTAGCCAGTTGTTACTGGCCCATTGGCCCGGGAACCAACATGGCAATGGGCCGTCCACGTCTGGCTACATGCTGGCTGCCGCCCCCATCGAGCCCGTTAGATGGCCGCTGCTGATATAGATGTATACTAGCTGGATGCCC
Zm	Zm-42225	rev	0.388392	0.660653	0.340726	0.36059	-1.32986	9	13618711	13618880	55.2941	GGGCATCCAGCTAGTATACATCTATATCAGCAGCGGCCATCTAACGGGCTCGATGGGGGCGGCAGCCAGCATGTAGCCAGACGTGGACGGCCCATTGCCATGTTGGTTCCCGGGCCAATGGGCCAGTAACAACTGGCTAGCTCTCTTATCTTTTGGAGGAACAAACAATG
Zm	Sb-30958(Zm)	fwd	-1.0817	0.788516	-0.419607	-1.54975	0.922616	9	13629529	13629698	46.4706	TGGCAGGCTGCTGAGCTGCCGATGCAACAGCACTGTACTGGTACAATGTTTGTAGTTCGTGTGAAGGATTTTTTATTGACTTCAAATTATGACGATCGATGTTAGATTCATTGGTTGACCTCACATTCACAACCAATGGCACACAGACTTCAGTGGTGGCGGCGCATGCG
Zm	Sb-30958(Zm)	rev	-1.44123	-0.279523	-2.15497	-2.00353	0.665683	9	13629529	13629698	46.4706	CGCATGCGCCGCCACCACTGAAGTCTGTGTGCCATTGGTTGTGAATGTGAGGTCAACCAATGAATCTAACATCGATCGTCATAATTTGAAGTCAATAAAAAATCCTTCACACGAACTACAAACATTGTACCAGTACAGTGCTGTTGCATCGGCAGCTCAGCAGCCTGCCA
Zm	Zm-42226	fwd	-0.382082	-0.94155	-0.720143	-0.891048	-1.67906	9	13703069	13703238	54.1176	CTCTCACTTCTTGTTTCTCTTGGAGTCATGTCGGATCTGACGCCTGTTCACCACGTGCCTTTCTTCCTCCTTGGTTCTTCACAGCTCTCCTGCCGGATCAGAGTTTACTGCTCACCGCACCTCCGTTCCTCTCTCCTGAGTCTCCTCTCCTCGTCAAGTCAACAGTCGCC
Zm	Zm-42226	rev	-0.63717	-1.28692	-1.66479	-0.404708	-0.883369	9	13703069	13703238	54.1176	GGCGACTGTTGACTTGACGAGGAGAGGAGACTCAGGAGAGAGGAACGGAGGTGCGGTGAGCAGTAAACTCTGATCCGGCAGGAGAGCTGTGAAGAACCAAGGAGGAAGAAAGGCACGTGGTGAACAGGCGTCAGATCCGACATGACTCCAAGAGAAACAAGAAGTGAGAG
Zm	Zm-42227	fwd	-2.4625	-2.25476	-1.24645	#N/A	0.265762	9	13841986	13842155	61.7647	AGATAAGGGGTGGGAATACGACATACCTGGTAGTTGCCCGTCGCCAGCGAAGGACCCGACGGACCCTGGCACCTAGCGCGTAGGGGAAGGCGACGGTCGTCGTCGTCGCCACGAGAGAAAGAGGGGGTGAACGCCAAGAAACAGAAACAGCAGGGGCGGAAGCGAAACGC
Zm	Zm-42228	fwd	-0.583289	0.891926	0.271962	#N/A	-1.38266	9	13911321	13911490	62.3529	CGTGTGGGCTGATTCTCCCCCATTCGGCCCACTATCCCAAGCTTCTACCGGCCCAAACTGATACTGCGCGCCAACCCTCCCTTGGAGTCTATGACCTGCGGGCCCACGGGGCCAGGAACCCCTTCTTCCTCTGGTAGTTGGGATACGCCGCCGCTGCCGGATACGATGGT
Zm	Zm-42228	rev	0.375169	-1.04096	1.58997	-1.21105	-1.94751	9	13911321	13911490	62.3529	ACCATCGTATCCGGCAGCGGCGGCGTATCCCAACTACCAGAGGAAGAAGGGGTTCCTGGCCCCGTGGGCCCGCAGGTCATAGACTCCAAGGGAGGGTTGGCGCGCAGTATCAGTTTGGGCCGGTAGAAGCTTGGGATAGTGGGCCGAATGGGGGAGAATCAGCCCACACG
Zm	Zm-42229	fwd	1.52843	2.2654	1.59348	0.358915	-1.21791	9	13912411	13912580	53.5294	GGCTGTGATCGTGCTCTAGTCTATATGAAGGGACCGGGGACCGTTCGATCCACAGCGGACGGTAGATATTAGAAGATAACGTTTCGATACATCGCCAACCTAATCTGGGCCGTGCGACGTGGATCCAACGACTCTGGGTGCTTCATACCCCTTCGCGCATGTCAAGTTGC
Zm	Zm-42229	rev	2.3248	2.21519	1.90462	1.73228	-0.379949	9	13912411	13912580	53.5294	GCAACTTGACATGCGCGAAGGGGTATGAAGCACCCAGAGTCGTTGGATCCACGTCGCACGGCCCAGATTAGGTTGGCGATGTATCGAAACGTTATCTTCTAATATCTACCGTCCGCTGTGGATCGAACGGTCCCCGGTCCCTTCATATAGACTAGAGCACGATCACAGCC
Zm	Zm-42230	fwd	-1.58298	-1.23035	-0.704228	-1.32538	-0.311989	9	13998386	13998555	51.7647	TCTTAACTCATTATTTCTTCGAAATCGTAGCGTTATTACGACCCAGACGCTACCGCCTACCGTAGAGTAAGAAAACTTTAGAGAGTAGCACGTTGCCATCTATCTTCGACAACCCACTTTCCCCGCACCTTTTCCCACCGCCAGTCCTCCACCCACGCGTCCGCGCGCAC
Zm	Zm-42230	rev	-1.63774	-1.69672	-1.11613	-2.39223	0.378705	9	13998386	13998555	51.7647	GTGCGCGCGGACGCGTGGGTGGAGGACTGGCGGTGGGAAAAGGTGCGGGGAAAGTGGGTTGTCGAAGATAGATGGCAACGTGCTACTCTCTAAAGTTTTCTTACTCTACGGTAGGCGGTAGCGTCTGGGTCGTAATAACGCTACGATTTCGAAGAAATAATGAGTTAAGA
Zm	Zm-42231	fwd	0.54803	0.131674	0.964408	0.225955	-1.46827	9	14003363	14003532	68.2353	CTGGCCGGGCTTTTCGGGCCAGCACGAGCACGGCCCGAAAATAAGAGCCCAAAGCACGGCCCGGCACGAAATAATATGGGCCGGGCTAGCACGGCCCGAAGGCGGGCCTGGGCCGGGCCTCAAATTCCGACCCGTCGGGCCCCCAGCACGGCACGCATAGATGGGCCAGG
Zm	Zm-42231	rev	0.376208	-0.990901	0.245802	-0.593193	-2.18936	9	14003363	14003532	68.2353	CCTGGCCCATCTATGCGTGCCGTGCTGGGGGCCCGACGGGTCGGAATTTGAGGCCCGGCCCAGGCCCGCCTTCGGGCCGTGCTAGCCCGGCCCATATTATTTCGTGCCGGGCCGTGCTTTGGGCTCTTATTTTCGGGCCGTGCTCGTGCTGGCCCGAAAAGCCCGGCCAG
Zm	Zm-42232	fwd	-1.26823	-2.08191	-0.902135	-0.870562	-0.343983	9	14003981	14004150	67.0588	GTGGCAGGAGCGTTCCGGTTCTGGTGTGTAGCCGATGGGCGGGTGGCGTCACGTACTCACGTGAACCCGATGGGCGTTCTGGTTGTTGGCTGGATGGTGGTGGTGGCAGACTGAGACTGGTGCCGGCACACCGTGCACGGACCGGTGGGCCGCCCACCCACCCACCCACG
Zm	Zm-42232	rev	-1.49925	-0.509306	-0.770662	-1.60366	0.0950189	9	14003981	14004150	67.0588	CGTGGGTGGGTGGGTGGGCGGCCCACCGGTCCGTGCACGGTGTGCCGGCACCAGTCTCAGTCTGCCACCACCACCATCCAGCCAACAACCAGAACGCCCATCGGGTTCACGTGAGTACGTGACGCCACCCGCCCATCGGCTACACACCAGAACCGGAACGCTCCTGCCAC
Zm	Zm-42233	fwd	-1.16098	-1.05799	-0.35611	0.0316636	-1.18814	9	14004371	14004540	70	CGTCGTACGCCACACCACGCGGGTGCCGAAACTTAGGCCTTGCTCTCTCGGCCTCGCCTGGCCCAACAAATGGAAGTCCCGCTTGGCGAGAGCCGCGAGCCCACGCCACGACGAGCCGCGCTTCGGCATGGCATGGACGGCGGCCCGAGCCCGACCACGACGCGCGGATC
Zm	Zm-42233	rev	-1.27686	-1.63916	-0.999185	-1.89282	-0.314424	9	14004371	14004540	70	GATCCGCGCGTCGTGGTCGGGCTCGGGCCGCCGTCCATGCCATGCCGAAGCGCGGCTCGTCGTGGCGTGGGCTCGCGGCTCTCGCCAAGCGGGACTTCCATTTGTTGGGCCAGGCGAGGCCGAGAGAGCAAGGCCTAAGTTTCGGCACCCGCGTGGTGTGGCGTACGACG
Zm	Zm-42234	fwd	1.57507	2.57782	0.670975	1.00841	1.71555	9	14004961	14005130	59.4118	AGGCATGGGCCATTATGTATGAGGGCGTTTCGCGCCCACAAGGAAAGCGAAGCTGTTGCGTGTAGCGTAGCGTAGTGTAGGGTCCATCCGACCATCCCCTCCCCTTGCCCTTCGCCTTTGGATGGGCAATTGGACGATGCGTGTGGCGGCGGCTTTCTGAGGACCAGTGG
Zm	Zm-42234	rev	1.11527	2.53151	0.68755	1.04614	1.82924	9	14004961	14005130	59.4118	CCACTGGTCCTCAGAAAGCCGCCGCCACACGCATCGTCCAATTGCCCATCCAAAGGCGAAGGGCAAGGGGAGGGGATGGTCGGATGGACCCTACACTACGCTACGCTACACGCAACAGCTTCGCTTTCCTTGTGGGCGCGAAACGCCCTCATACATAATGGCCCATGCCT
Zm	Zm-42235	fwd	-2.00103	-1.69476	-1.58759	-1.89266	-1.31327	9	14008091	14008260	75.8824	GGGCTGCCGCGGCGCACGCGCACAGGCACAGGCACGACGCGAGGAAGCACGGCGGCGGCAGGAAGTTCCGGCACGTGCACGTCCCCGGCTTCGCCGGCGGCGGCGAGGCGGCGGCGGGCGCCGTGAGACACGAGTACCACCTCACCCCCAAGGACGGCGACCTGACGAGC
Zm	Zm-42235	rev	-2.13258	-2.86296	-1.2218	-2.08928	-1.2489	9	14008091	14008260	75.8824	GCTCGTCAGGTCGCCGTCCTTGGGGGTGAGGTGGTACTCGTGTCTCACGGCGCCCGCCGCCGCCTCGCCGCCGCCGGCGAAGCCGGGGACGTGCACGTGCCGGAACTTCCTGCCGCCGCCGTGCTTCCTCGCGTCGTGCCTGTGCCTGTGCGCGTGCGCCGCGGCAGCCC
Zm	Zm-42236	fwd	-1.64297	-1.8467	-0.282007	-2.06198	-1.11691	9	14008501	14008670	42.3529	CCATCTGGTGAGATGAGGTGAAGTGAGGTGCAAGGCATCTGTCGAAAGAAAAGGGATGCAATGCAATGGGGGTGAGTTTGTTTTCTTTTTACGATTGGAATTGTAAAAGGTCGAAGAAATTTATGATGATCAGCGATGGGAAAGGGAAAAACTCGTTCCCGTTTGTCTTT
Zm	Zm-42236	rev	-1.95693	-2.18194	-1.0446	-1.90194	-0.54508	9	14008501	14008670	42.3529	AAAGACAAACGGGAACGAGTTTTTCCCTTTCCCATCGCTGATCATCATAAATTTCTTCGACCTTTTACAATTCCAATCGTAAAAAGAAAACAAACTCACCCCCATTGCATTGCATCCCTTTTCTTTCGACAGATGCCTTGCACCTCACTTCACCTCATCTCACCAGATGG
Zm	Zm-42237	fwd	-2.50637	#N/A	-0.678907	#N/A	-2.52621	9	14008991	14009160	42.3529	CCGTGATTTACCACCAGTACAACGCAACAATCATCATGTATCATTGTTCAAAAAAAGGTTTCAGCATCATCGCCATCATCAAGGGACTAAGAAAAATTGCCAGACGCAGGACATCGGTTTCTTCTACGTGGAGCTACAGGGAGTAAGAGTAGTAAGGCTAACAGTAAAAC
Zm	Zm-42237	rev	#N/A	#N/A	#N/A	#N/A	-0.140781	9	14008991	14009160	42.3529	GTTTTACTGTTAGCCTTACTACTCTTACTCCCTGTAGCTCCACGTAGAAGAAACCGATGTCCTGCGTCTGGCAATTTTTCTTAGTCCCTTGATGATGGCGATGATGCTGAAACCTTTTTTTGAACAATGATACATGATGATTGTTGCGTTGTACTGGTGGTAAATCACGG
Zm	Zm-42238	fwd	-2.80803	-1.88229	-1.64215	-3.29543	-0.818798	9	14009881	14010050	57.6471	CGATGAGGGGAGTCAGCATGACCAGAGCGCCCGGAGGAATCATCTCCTTGATGGAAGCATCAGTGGAGATCTTCACACAGGTTGCGTAGTCGGGCTTGGCTGTTCCCTCCATCAACCCAGGAATGGTGTTGAACTGCCTGCGGACCTCCTCCACCATCTTCAGGGCAGCG
Zm	Zm-42238	rev	-2.967	-2.49274	-1.39003	#N/A	-1.3357	9	14009881	14010050	57.6471	CGCTGCCCTGAAGATGGTGGAGGAGGTCCGCAGGCAGTTCAACACCATTCCTGGGTTGATGGAGGGAACAGCCAAGCCCGACTACGCAACCTGTGTGAAGATCTCCACTGATGCTTCCATCAAGGAGATGATTCCTCCGGGCGCTCTGGTCATGCTGACTCCCCTCATCG
Zm	Zm-42239	fwd	0.429052	2.57525	0.757714	0.465193	-1.09311	9	14012581	14012750	45.8824	AGTGCTCATCTTCCTGTGTCGCCGTCTCAATCATAGAAAATAGCACATGCACATCGGGTCAAAGATTGGTGACCCGCTTAAAACAAAAGCCCCACATATCGGACAAGTATCTGATGAGCACTAGGGCCATCCATGCTGATCTAAATGGGAAGTTCAAAGGTCAGTGAACA
Zm	Zm-42239	rev	0.135399	1.21008	0.650424	-0.32288	-1.53109	9	14012581	14012750	45.8824	TGTTCACTGACCTTTGAACTTCCCATTTAGATCAGCATGGATGGCCCTAGTGCTCATCAGATACTTGTCCGATATGTGGGGCTTTTGTTTTAAGCGGGTCACCAATCTTTGACCCGATGTGCATGTGCTATTTTCTATGATTGAGACGGCGACACAGGAAGATGAGCACT
Zm	Zm-42240	fwd	0.745036	0.62317	0.9151	-0.204922	-0.386145	9	14012991	14013160	45.8824	GATAGGCATTAAAAGACAACTTCAATAAAGCCTAGATCCACCAGCTAAGCTACTACAAGCATCCAAAGCCAAAGCCCACACTCATCACACGTCCAAGAGGTGGGAAAAAGGAATTGTTTGCCAGCCCTACTTGGGGCCCGTGAATCGAATACTAGCAAAACAACAGTAGC
Zm	Zm-42240	rev	0.484077	-1.2688	0.212014	0.157642	0.168498	9	14012991	14013160	45.8824	GCTACTGTTGTTTTGCTAGTATTCGATTCACGGGCCCCAAGTAGGGCTGGCAAACAATTCCTTTTTCCCACCTCTTGGACGTGTGATGAGTGTGGGCTTTGGCTTTGGATGCTTGTAGTAGCTTAGCTGGTGGATCTAGGCTTTATTGAAGTTGTCTTTTAATGCCTATC
Zm	Zm-42242	fwd	-0.179151	-0.822802	0.147705	-0.362602	-2.03546	9	14109761	14109930	75.8824	ACGCGCGCGCCACTCGCGTCCCGCCAAGGCCGCGCGGCCGCGGCGCGGGCATGATTGGGCTCTCGGTTGGTGTGGAGTCCGACCGGTCTGGGCCGGGGCGACGGCAGCTGCTTCAGGTTCCGGTGCGGCGCGCGTGAACTGTGGCGTCGCGTCGCCCGCGCGGACAGGAC
Zm	Zm-42242	rev	0.101557	-0.712146	0.798738	-0.284696	-1.44267	9	14109761	14109930	75.8824	GTCCTGTCCGCGCGGGCGACGCGACGCCACAGTTCACGCGCGCCGCACCGGAACCTGAAGCAGCTGCCGTCGCCCCGGCCCAGACCGGTCGGACTCCACACCAACCGAGAGCCCAATCATGCCCGCGCCGCGGCCGCGCGGCCTTGGCGGGACGCGAGTGGCGCGCGCGT
Zm	Zm-42243	rev	#N/A	0.615595	0.493389	#N/A	-0.688237	9	14110341	14110510	69.4118	ACCCCCGACGGCGGGGGATATGCCGAGGCCCGATGGCATCTGTCCTATGAATCCCCCCGGGAGCAGCACCGACGTGGGCGACCTAAATACACGCACGCGCCCGTGTGTGCGTGTGCCTGGCTGCGGGCTGCCTGTGCGCCCCCGCACAGGCGCAGATGACGCCTCCACCA
Zm	Zm-42244	fwd	-2.15543	-2.04748	-1.15505	-1.90246	-0.567134	9	14222352	14222521	41.1765	CGACCGTTACCGGTGTATTTTTCGCACCAAACTTTCGTTTCCGATGTTTTCGAAATACCGATATCGTTTCCGTTTCCGGAGTTACCGTTTTCGATTTTGTTTCCGATAAAAAATATGAAAACGGTAATGGTTTTAGTGTTTACGACCGTTTTCATCCCTCGTGGATCTGG
Zm	Zm-42244	rev	-2.22837	-2.28205	-1.55173	-2.54149	-1.05591	9	14222352	14222521	41.1765	CCAGATCCACGAGGGATGAAAACGGTCGTAAACACTAAAACCATTACCGTTTTCATATTTTTTATCGGAAACAAAATCGAAAACGGTAACTCCGGAAACGGAAACGATATCGGTATTTCGAAAACATCGGAAACGAAAGTTTGGTGCGAAAAATACACCGGTAACGGTCG
Zm	Zm-42245	fwd	-1.52974	-0.845958	-1.15733	-1.712	-1.25433	9	14234648	14234817	48.8235	CTCACTGAAGGAAGCTTCTCCATAGAAGGCCGGAAGCCCGGAACTGACGAAGGAAAGCACCCGGCTACCTAGCCTTGAGCCATAAAAGGCCGGAATTGGGCCGCGCTCGAGATCATAAGGAGAAATAAATCAACTAACAGCTATTTAGATATAAACCAATTCCAGGCTGA
Zm	Zm-42245	rev	-2.82146	-2.15542	-1.57502	-2.86428	-0.303213	9	14234648	14234817	48.8235	TCAGCCTGGAATTGGTTTATATCTAAATAGCTGTTAGTTGATTTATTTCTCCTTATGATCTCGAGCGCGGCCCAATTCCGGCCTTTTATGGCTCAAGGCTAGGTAGCCGGGTGCTTTCCTTCGTCAGTTCCGGGCTTCCGGCCTTCTATGGAGAAGCTTCCTTCAGTGAG
Zm	Zm-42246	fwd	-0.0975743	-0.966447	-0.200354	-1.07421	-1.43326	9	14273744	14273913	33.5294	GGGTCACGATCCATTGAGAATTCACAGACACACACATCACAAGGCACAATAGACATTTTTAAGTCATGATTGGTTCGTGATTAAGTGTGTCACACTTTATTTAAGTTTAGTTGTTTGAAATGAAGAATTGACTTTAGATATAAAAATTAGGCAGTGGACCAAATATATCT
Zm	Zm-42246	rev	-0.477184	#N/A	0.699694	0.130342	-1.06915	9	14273744	14273913	33.5294	AGATATATTTGGTCCACTGCCTAATTTTTATATCTAAAGTCAATTCTTCATTTCAAACAACTAAACTTAAATAAAGTGTGACACACTTAATCACGAACCAATCATGACTTAAAAATGTCTATTGTGCCTTGTGATGTGTGTGTCTGTGAATTCTCAATGGATCGTGACCC
Zm	Zm-42247	fwd	-1.51634	-1.85761	-0.849633	-1.6785	-1.1578	9	14494202	14494371	43.5294	AGAAATATGGAATTATGCCATTATGGAACGGGGGATTCGCCCGAATGCCATTATGTACAAGGGCTTCGCTAGTGCACCATCCTCACACGTTCTTTACCGACAAAATGCCATTTATCACCTATTCGATGCATAAACAGAGAAGAGGGCACTTTTTTTTTCTCGAACACGCA
Zm	Zm-42247	rev	-1.65077	-2.3363	-3.26193	#N/A	-1.22403	9	14494202	14494371	43.5294	TGCGTGTTCGAGAAAAAAAAAGTGCCCTCTTCTCTGTTTATGCATCGAATAGGTGATAAATGGCATTTTGTCGGTAAAGAACGTGTGAGGATGGTGCACTAGCGAAGCCCTTGTACATAATGGCATTCGGGCGAATCCCCCGTTCCATAATGGCATAATTCCATATTTCT
Zm	Zm-42248	rev	0.0836551	-0.130726	1.04065	0.215654	-0.942036	9	14542663	14542832	30.5882	TAACTGATTAGTCAATTTAATTTATTAAATGCTCTGATTAATATAATTGATATAATAAAATATAAATTTTAGATATATTTAATATATTATATTGTATTTTAACCGTGTTTGTACATGCCCTAATCCCCGTTCACCGCACCCCACTCTTCGCGGCGCGTTGCAGGAACTTC
Zm	Zm-42249	fwd	-1.55007	-1.5417	-0.65539	-1.58922	-1.4788	9	14545271	14545440	64.7059	TCGTCGGAGCCGTCGCGATGTGGACAGGTCGTAGTCGTACGATGCGCACGGGCCGGGGTGCGGAAATGGAATGGACCTTGAACCAGCCAGCCCATGGACCCATTCATGTCGTCCCCGACTCCCCCGGTGCCGGTGCGTTGCTTTGGGCTGGCTAGGAGACTGGGAAGGCG
Zm	Zm-42249	rev	-1.8425	-2.71878	-1.02994	-1.62429	-1.9258	9	14545271	14545440	64.7059	CGCCTTCCCAGTCTCCTAGCCAGCCCAAAGCAACGCACCGGCACCGGGGGAGTCGGGGACGACATGAATGGGTCCATGGGCTGGCTGGTTCAAGGTCCATTCCATTTCCGCACCCCGGCCCGTGCGCATCGTACGACTACGACCTGTCCACATCGCGACGGCTCCGACGA
Zm	Zm-42250	fwd	-1.86453	-0.295821	#N/A	#N/A	-1.28827	9	14545701	14545870	62.9412	TGCAAAGCACAGGGCCATCGGACGGTCAGAGAATGCCGGCGCTGCTGCCTGCTGGGACAGACAGGACAGTGGTAGATGCCTTGCCCGCGTCTGACTTTTGTGCCTCCCCTGGGCCCTGTCCCTTCTCTCCCTCCCTTTCACTTTCCCTTTCCCGCCGTCGGTCCTCTGCG
Zm	Zm-42250	rev	-1.30566	-1.55817	-0.422432	#N/A	0.311603	9	14545701	14545870	62.9412	CGCAGAGGACCGACGGCGGGAAAGGGAAAGTGAAAGGGAGGGAGAGAAGGGACAGGGCCCAGGGGAGGCACAAAAGTCAGACGCGGGCAAGGCATCTACCACTGTCCTGTCTGTCCCAGCAGGCAGCAGCGCCGGCATTCTCTGACCGTCCGATGGCCCTGTGCTTTGCA
Zm	Zm-42251	fwd	-1.85835	-1.94835	-0.880257	-2.6025	-1.8742	9	14550652	14550821	44.1176	TTTAATATAGTTTAATATATGACTGGATTTTTTTTTACTATTTTGACTACCAAACTGCGTATAATTCAACACATGCTAAGCTGTTCGTGCAGTGCAGTGCAGTGCAGCATTGTTTATTTGGGTGCCGCGTCCCTGTCCGACCACCGGGTGGTGGTTAGCCTCCGGGTTGG
Zm	Zm-42251	rev	-1.63865	-1.70847	-0.886992	-1.09021	-1.51086	9	14550652	14550821	44.1176	CCAACCCGGAGGCTAACCACCACCCGGTGGTCGGACAGGGACGCGGCACCCAAATAAACAATGCTGCACTGCACTGCACTGCACGAACAGCTTAGCATGTGTTGAATTATACGCAGTTTGGTAGTCAAAATAGTAAAAAAAAATCCAGTCATATATTAAACTATATTAAA
Zm	Zm-42252	fwd	-1.75173	-2.27465	-1.30598	-2.02111	-1.29874	9	14559356	14559525	68.8235	GCACCCAGCCAGCGCCACTCGCGCGCGATCACTGATCAGCGAACCAACGGCGGCCCGCCCCAAGCACGTGGAGCCGGGAACCGGAAGCCTCTCTCTCCCTCCCGAGTCCGCCAGACCGCCACCCTCTTCCTGCTGCCGCAAGTCCCAATCATTGCCTCCCCCACCAAGCC
Zm	Zm-42252	rev	-1.73108	-1.66073	-0.747636	-2.02186	-0.587942	9	14559356	14559525	68.8235	GGCTTGGTGGGGGAGGCAATGATTGGGACTTGCGGCAGCAGGAAGAGGGTGGCGGTCTGGCGGACTCGGGAGGGAGAGAGAGGCTTCCGGTTCCCGGCTCCACGTGCTTGGGGCGGGCCGCCGTTGGTTCGCTGATCAGTGATCGCGCGCGAGTGGCGCTGGCTGGGTGC
Zm	Sb-30923(Zm)	fwd	-1.55701	-1.67079	-1.44287	-1.42554	1.63445	9	14638084	14638253	70	TTGTGGTACACATCGACGCGACACTCTGACACGCTACGGCCTCTCGGCGGGGCCCGGCAACAGACCGGGCAGCAGCACGGCAGCCATGGCGTCGAGTTCGACCCTGGATTTGGCGATGGGCCCCGGCGCCCTCCTCCCCCGCAGCGCGGTCCCGTACGCCTCCTTCGCTC
Zm	Sb-30923(Zm)	rev	-1.5909	-1.6736	-1.15494	-1.23329	1.06721	9	14638084	14638253	70	GAGCGAAGGAGGCGTACGGGACCGCGCTGCGGGGGAGGAGGGCGCCGGGGCCCATCGCCAAATCCAGGGTCGAACTCGACGCCATGGCTGCCGTGCTGCTGCCCGGTCTGTTGCCGGGCCCCGCCGAGAGGCCGTAGCGTGTCAGAGTGTCGCGTCGATGTGTACCACAA
Zm	Zm-42253	fwd	-1.1243	-2.24251	-0.791676	-0.981997	-1.06476	9	14638249	14638418	42.9412	CACAAGAGTTATCTGGGCTAGATGTTAGAGCAAATGGGCCGATCAGCACAGAAATGGCATGATTCGAGCGTCACGCATGTACAACATCGAGTAGATCGATTTTCCAAGTAAGGAGAGTAGGAGACAGACAGACACCTAACACTATTCCTAATCTAAAGTATACTTCAGTA
Zm	Zm-42253	rev	-1.17508	-1.14566	-0.981182	-1.26027	-1.31032	9	14638249	14638418	42.9412	TACTGAAGTATACTTTAGATTAGGAATAGTGTTAGGTGTCTGTCTGTCTCCTACTCTCCTTACTTGGAAAATCGATCTACTCGATGTTGTACATGCGTGACGCTCGAATCATGCCATTTCTGTGCTGATCGGCCCATTTGCTCTAACATCTAGCCCAGATAACTCTTGTG
Zm	Zm-42254	fwd	-2.52386	-2.68977	-1.36702	-2.79003	-0.0292909	9	15106331	15106500	62.3529	ATTTTCGTGCCGTGCCCGTGCTGGCTTGAAAAGCCTAGCCCATATTCCCACCACTAGTCACAGCAGGGCGGCACCACCGCGTGCGCCGTACGTAGCGCGTCCGTCCAGCGTCCATTGGCTCGAGTGGCATGGCAGCATGCACATGCAACCAGCGGCCCGTAAAACCTCGC
Zm	Zm-42254	rev	-1.83437	-2.25648	-1.34511	-1.7223	-0.213917	9	15106331	15106500	62.3529	GCGAGGTTTTACGGGCCGCTGGTTGCATGTGCATGCTGCCATGCCACTCGAGCCAATGGACGCTGGACGGACGCGCTACGTACGGCGCACGCGGTGGTGCCGCCCTGCTGTGACTAGTGGTGGGAATATGGGCTAGGCTTTTCAAGCCAGCACGGGCACGGCACGAAAAT
Zm	Zm-42255	fwd	1.41715	0.502304	0.982615	1.47627	0.825946	9	15118721	15118890	62.9412	ACCACTCATCACGCCCAGTTGCCCACAGCCACAGGGTGGCCCACAGACAGCGACAGAAGGCCAGCTTTCTTAACCCCACAGCGACGGCACGGCACGGCACGGCACGGCCATCCCATTCCACGGAAAAAAGGCGTCCGTATGCATGCACGCCCCGTCCATCCTTGGCACTG
Zm	Zm-42255	rev	0.508079	-0.498147	0.692507	0.602455	0.950474	9	15118721	15118890	62.9412	CAGTGCCAAGGATGGACGGGGCGTGCATGCATACGGACGCCTTTTTTCCGTGGAATGGGATGGCCGTGCCGTGCCGTGCCGTGCCGTCGCTGTGGGGTTAAGAAAGCTGGCCTTCTGTCGCTGTCTGTGGGCCACCCTGTGGCTGTGGGCAACTGGGCGTGATGAGTGGT
Zm	Zm-42256	fwd	-1.08895	-1.42803	-0.839709	-1.51454	-2.07953	9	15119411	15119580	65.8824	CTCTCTCCTTGCGCTCGTGCACGCTGCGCTGCGCTGTGCATGCATGCAGCCGGCCACAGCCACAGTGGGGCCACTGCTCAGGGTGTGACAAGATGTACCAGGCCACCCGCGCTGAACCAGGGTCCAGGGCCGGGGCCATCCATCGCCATCAGACTGTTCAGGGGTAAGCG
Zm	Zm-42256	rev	-1.22464	-1.7552	-1.52282	-1.22825	-2.31217	9	15119411	15119580	65.8824	CGCTTACCCCTGAACAGTCTGATGGCGATGGATGGCCCCGGCCCTGGACCCTGGTTCAGCGCGGGTGGCCTGGTACATCTTGTCACACCCTGAGCAGTGGCCCCACTGTGGCTGTGGCCGGCTGCATGCATGCACAGCGCAGCGCAGCGTGCACGAGCGCAAGGAGAGAG
Zm	Zm-42257	fwd	-1.86162	-1.43	-0.394972	-1.24092	-0.124858	9	15120131	15120300	58.8235	TGGATCGGAGACGAGACGGCCACTGGCCTGTGTGGCCTGTGTGCTAGGCTGGCTGGCTGTCACGCAGCTGATGATAGGGGGTGGGGCGGGCGTGTAGGGCAGTGTTACAGCGAAGAAAAAGGGCGCCACGCCAGTACTGGCAGTACATACTATGATTTGAGGACTCATCT
Zm	Zm-42257	rev	-1.96175	-2.01497	-0.140956	-2.68486	-1.2189	9	15120131	15120300	58.8235	AGATGAGTCCTCAAATCATAGTATGTACTGCCAGTACTGGCGTGGCGCCCTTTTTCTTCGCTGTAACACTGCCCTACACGCCCGCCCCACCCCCTATCATCAGCTGCGTGACAGCCAGCCAGCCTAGCACACAGGCCACACAGGCCAGTGGCCGTCTCGTCTCCGATCCA
Zm	Zm-42258	fwd	-1.2374	-1.48974	-0.212459	-1.02657	-0.640618	9	15123011	15123180	53.5294	TATACAGAAAGGAAGGAAGAAGGAAAGAAGTATGGCCTGTGCGAGAAGAGGGGGGGAGATGGCAGCGCCGGGTTTGGTTGGTGTGGGACTGGGAGGGAGGCTAAGCAGGTCCCCAATCCCAAGAAGAATATAGAACCTGAACACTACTCCAAGCCACAGGCCAAAGCCAA
Zm	Zm-42258	rev	-1.83593	-1.29821	-1.16765	-1.27377	0.114439	9	15123011	15123180	53.5294	TTGGCTTTGGCCTGTGGCTTGGAGTAGTGTTCAGGTTCTATATTCTTCTTGGGATTGGGGACCTGCTTAGCCTCCCTCCCAGTCCCACACCAACCAAACCCGGCGCTGCCATCTCCCCCCCTCTTCTCGCACAGGCCATACTTCTTTCCTTCTTCCTTCCTTTCTGTATA
Zm	Zm-42259	fwd	-2.08534	-2.3493	-0.880548	-2.40019	-0.140173	9	15123491	15123660	61.1765	CTCTCTTGGGTCGGCTCAGTGAGTGGGATACAGTTCACCTGCATCCAGTGACCGGTCGATTGGACAGCGTTTCCACGAGCAATTCTAAAGCGAGGGATTTGCATGGGGCCGTGGTCGATCCCCCTGCTGACCGCGCGCGCGCCCGCGCAAAAGGTGTCACGGATTGGCGC
Zm	Zm-42259	rev	-1.60925	-1.62273	-1.16843	-1.74401	0.913282	9	15123491	15123660	61.1765	GCGCCAATCCGTGACACCTTTTGCGCGGGCGCGCGCGCGGTCAGCAGGGGGATCGACCACGGCCCCATGCAAATCCCTCGCTTTAGAATTGCTCGTGGAAACGCTGTCCAATCGACCGGTCACTGGATGCAGGTGAACTGTATCCCACTCACTGAGCCGACCCAAGAGAG
Zm	Zm-42260	fwd	-1.76077	-2.18206	-1.46698	-1.79375	-2.71462	9	15124451	15124620	57.6471	CTGGCTGGCCTTCTTTTCGTCGTCGGTCAGGTGGCCTGTCTCTCTTGTCAGCTTTGACGTTGTTTGGAAGCAAGTTAAGCTGTCAGAGAAGCAGGACCATGTCGATCCACGGGACCGCAGCGGCTGCCACCGCTCGTGCGTGCATGGCCACTGACACAGCGTGTACTTCA
Zm	Zm-42260	rev	-1.95794	-2.77223	-1.60548	-1.3807	-2.03083	9	15124451	15124620	57.6471	TGAAGTACACGCTGTGTCAGTGGCCATGCACGCACGAGCGGTGGCAGCCGCTGCGGTCCCGTGGATCGACATGGTCCTGCTTCTCTGACAGCTTAACTTGCTTCCAAACAACGTCAAAGCTGACAAGAGAGACAGGCCACCTGACCGACGACGAAAAGAAGGCCAGCCAG
Zm	Zm-42261	fwd	-0.787047	-0.454241	-0.23963	-0.596991	-1.90057	9	15125901	15126070	50.5882	CCTCCGTTCGACGAAGCCCGTAGTCGGTGGTGTTTCCACTGGATCCAGATATTCCAGGCCGTTCCAGCCAGATTACATTTCTTTTTTGAGGCCTCGGCCCATCATATATTTATAAGCACAAAAGGGAGCCTCTACCAGAATTCGGAAGGAACGACAGCCAGGCCCAATAC
Zm	Zm-42261	rev	-0.872793	-1.12842	-0.364538	-1.41256	-2.14582	9	15125901	15126070	50.5882	GTATTGGGCCTGGCTGTCGTTCCTTCCGAATTCTGGTAGAGGCTCCCTTTTGTGCTTATAAATATATGATGGGCCGAGGCCTCAAAAAAGAAATGTAATCTGGCTGGAACGGCCTGGAATATCTGGATCCAGTGGAAACACCACCGACTACGGGCTTCGTCGAACGGAGG
Zm	Zm-42262	fwd	-0.158833	-0.976016	-0.0478285	-0.68133	-1.73363	9	15127961	15128130	55.2941	CGTGAGGGTTTTTTGCGTGCGGGCCGATTGGGCTTCAGGAAGGGTCTGTCGTGGCCCGTGGGGGACAAGATTGACGGGCTTTGTCACACTGGCCTCATGTTACCGTTCCAACCTATCTTTACAACGCTCTCGCTCTCGGTGGATCACGAGTGAGAATTGAGATTCACGGA
Zm	Zm-42262	rev	0.398121	-0.590884	0.816173	0.183569	-1.71702	9	15127961	15128130	55.2941	TCCGTGAATCTCAATTCTCACTCGTGATCCACCGAGAGCGAGAGCGTTGTAAAGATAGGTTGGAACGGTAACATGAGGCCAGTGTGACAAAGCCCGTCAATCTTGTCCCCCACGGGCCACGACAGACCCTTCCTGAAGCCCAATCGGCCCGCACGCAAAAAACCCTCACG
Zm	Zm-42263	fwd	0.906956	1.53987	1.82319	1.18647	0.356725	9	15141992	15142161	51.7647	TGAGCTCGATCCGGCAACGCGATGGGGTCGATAGCGACGGGTGACTGGGTGAGGGGATAAATTAGCTAGGGTAACGGCGTTTTCTTTTTGGGCTTCAACAAAAGTTAGCTTGCGTAACAGCGTTTTCTAGAAGACGTGGCAATGGAGACGCGGACGCGATATTTGCAAGG
Zm	Zm-42263	rev	1.2571	2.39083	1.7867	1.15952	-0.121279	9	15141992	15142161	51.7647	CCTTGCAAATATCGCGTCCGCGTCTCCATTGCCACGTCTTCTAGAAAACGCTGTTACGCAAGCTAACTTTTGTTGAAGCCCAAAAAGAAAACGCCGTTACCCTAGCTAATTTATCCCCTCACCCAGTCACCCGTCGCTATCGACCCCATCGCGTTGCCGGATCGAGCTCA
Zm	Zm-42264	fwd	-1.65266	-0.823033	-0.915315	-1.81041	-1.75077	9	15249191	15249360	53.5294	TCTATCCTCTGATACGTTCCCCACCTCAGCGGACGCCATATATCAAAATCCCAACAACATCCAAGGAAATCGCGTGATCCTGTTGATTCGCCCACCCGCCTCGGACTCAGTATCAATAAAATGCGGGGCCCTCGTCACCTCTGCAGAGCATTGAGGCCGCCATTGACGAG
Zm	Zm-42264	rev	-1.67259	-1.50869	-1.26462	-1.7365	-1.54853	9	15249191	15249360	53.5294	CTCGTCAATGGCGGCCTCAATGCTCTGCAGAGGTGACGAGGGCCCCGCATTTTATTGATACTGAGTCCGAGGCGGGTGGGCGAATCAACAGGATCACGCGATTTCCTTGGATGTTGTTGGGATTTTGATATATGGCGTCCGCTGAGGTGGGGAACGTATCAGAGGATAGA
Zm	Zm-42265	fwd	0.569911	0.0533597	0.954253	0.937035	0.178306	9	15249941	15250110	50	CACTTGCCGTTAATCGGACAGGGGACGGTTCCGATTAGAAGTTGAGATGATGGGGTTCTGGCCGTCGATCGAATGATGGGTGGCCACGGGATGACCCTGATGTTTTATGATCTGAACCATGTATTGCGGATCGTGTGGTTAGCGCTGCATAACGATTCGTGATCTAATTC
Zm	Zm-42265	rev	1.44252	0.101981	1.30091	1.49259	-1.77861	9	15249941	15250110	50	GAATTAGATCACGAATCGTTATGCAGCGCTAACCACACGATCCGCAATACATGGTTCAGATCATAAAACATCAGGGTCATCCCGTGGCCACCCATCATTCGATCGACGGCCAGAACCCCATCATCTCAACTTCTAATCGGAACCGTCCCCTGTCCGATTAACGGCAAGTG
Zm	Zm-42266	fwd	1.86814	2.03536	1.50253	1.11646	-0.483089	9	15312357	15312526	42.3529	TTTTCCTATCTAAAAGTTTGGACCAAAACTCATATCACTATCTCACCTATGCCAATCATGACCAGTCTTGCAAGAATGCAATAAGTCAAAAACAGTGTGAGCAACAGATTCTCTTTCTCTTATCCGTAATCCGTGCACCCCAGCACCCACTGCTCCAACCTGTAACCACT
Zm	Zm-42266	rev	-0.369586	-0.13624	-0.437018	-0.88452	-1.18024	9	15312357	15312526	42.3529	AGTGGTTACAGGTTGGAGCAGTGGGTGCTGGGGTGCACGGATTACGGATAAGAGAAAGAGAATCTGTTGCTCACACTGTTTTTGACTTATTGCATTCTTGCAAGACTGGTCATGATTGGCATAGGTGAGATAGTGATATGAGTTTTGGTCCAAACTTTTAGATAGGAAAA
Zm	Zm-42267	fwd	-2.22551	-1.95898	-0.855832	-2.2357	-1.44498	9	15324837	15325006	72.3529	GCATGCACGTGACGAACGCCATGGCGCTTGCGGTTCGTCTCATCGGCCGCCGCCGGTTCCTCCCGCCGCCGCTCGCCGCCGCCGTTGCTCACCTCTCTGCCGCTTCCCAGAGCCCGTGCCACCACCACCACCCACTTCCGACCCCCGCGCTCCCGTTGCCCCCTCGTGAG
Zm	Zm-42267	rev	-1.73691	-1.97176	-1.43478	-1.70542	-1.77547	9	15324837	15325006	72.3529	CTCACGAGGGGGCAACGGGAGCGCGGGGGTCGGAAGTGGGTGGTGGTGGTGGCACGGGCTCTGGGAAGCGGCAGAGAGGTGAGCAACGGCGGCGGCGAGCGGCGGCGGGAGGAACCGGCGGCGGCCGATGAGACGAACCGCAAGCGCCATGGCGTTCGTCACGTGCATGC
Zm	Sb-30897(Zm)	fwd	-2.04827	-1.58603	-0.643712	#N/A	-1.82903	9	15353223	15353392	57.6471	CGAGATGAACTAGCCTGTACCTGTGCTGGTTGAGCTAGCATCGGCTGGTAAGGCGGATATTGCGGTGGGTAGGGCATGCGCGGTGGAGGCATGTAGCCACCGTATGGTGGTGGGGGTGGATAGTATGGTGGATACTGACCATGGTAGTATGGCGGTGGTGCAGGATAGCC
Zm	Sb-30897(Zm)	rev	-0.899483	#N/A	#N/A	#N/A	-1.03581	9	15353223	15353392	57.6471	GGCTATCCTGCACCACCGCCATACTACCATGGTCAGTATCCACCATACTATCCACCCCCACCACCATACGGTGGCTACATGCCTCCACCGCGCATGCCCTACCCACCGCAATATCCGCCTTACCAGCCGATGCTAGCTCAACCAGCACAGGTACAGGCTAGTTCATCTCG
Zm	Zm-42269	fwd	-0.384706	-1.45857	-1.13809	-1.06786	-1.28283	9	15424721	15424890	59.4118	TTCTTGACGAAGTGCGGGAGGGTACCGACGAGCGGGTAGACCTTGAGGCCATGAGCGCGAGGCTGCTTCTTGGGATCCTGGCGCAGGTAGAGTATGCAGAGCACAGAGAACAGGGGGAGGAGCAGGACGAACTGCAGAGCAGCAGATGAGGTCAGGGAGAGTTCCATGTC
Zm	Zm-42269	rev	-2.36486	-1.10807	-0.927528	#N/A	-0.940437	9	15424721	15424890	59.4118	GACATGGAACTCTCCCTGACCTCATCTGCTGCTCTGCAGTTCGTCCTGCTCCTCCCCCTGTTCTCTGTGCTCTGCATACTCTACCTGCGCCAGGATCCCAAGAAGCAGCCTCGCGCTCATGGCCTCAAGGTCTACCCGCTCGTCGGTACCCTCCCGCACTTCGTCAAGAA
Zm	Zm-42270	fwd	-1.07372	-1.02779	-0.733511	-0.893928	2.59569	9	15427711	15427880	57.6471	CAGTGCCGCCACCACCAAGTCTAGATCCGTGGTTGTCTCTGGTCCCGTGAGATTTGTTCCGTGTGGCGTGTTTATCTGAGCTGCCTCCAGCCGTTCCCGGCGCGGGACAACGACGTCGCGTTCTCATCTACTGTCTGCAGGACAAGGGGCGTGTTTGGTTCGGCTTTTTT
Zm	Zm-42270	rev	-1.69254	-1.00735	-0.936259	-1.39287	2.84593	9	15427711	15427880	57.6471	AAAAAAGCCGAACCAAACACGCCCCTTGTCCTGCAGACAGTAGATGAGAACGCGACGTCGTTGTCCCGCGCCGGGAACGGCTGGAGGCAGCTCAGATAAACACGCCACACGGAACAAATCTCACGGGACCAGAGACAACCACGGATCTAGACTTGGTGGTGGCGGCACTG
Zm	Zm-42271	fwd	1.6586	-0.140108	1.49306	1.00998	-0.897273	9	15656291	15656460	50	GTTTCAAATTCTGGCCGACACTTCTCTGTAGGGCCAAAGGGAAAAGGTGCTGATGGGCATGGGCCACAACAGGTCGTGCTTGCTATGCTGGGCTGGTGCCTACTTTTCCAGCTCCAACCTCTCCAAGAAACAACCTTTAGTTACTAAGGTTGCACAATACTTGTAAGGCC
Zm	Zm-42271	rev	0.633034	-1.77884	1.19638	0.440738	-2.08173	9	15656291	15656460	50	GGCCTTACAAGTATTGTGCAACCTTAGTAACTAAAGGTTGTTTCTTGGAGAGGTTGGAGCTGGAAAAGTAGGCACCAGCCCAGCATAGCAAGCACGACCTGTTGTGGCCCATGCCCATCAGCACCTTTTCCCTTTGGCCCTACAGAGAAGTGTCGGCCAGAATTTGAAAC
Zm	Sb-30893(Zm)	fwd	-2.35404	-3.11724	-1.38645	-2.00523	-2.21575	9	15658067	15658236	70	CTGGCACTGGCGCTGGCACTAGTGCCGCAGCGACGGGTCGGCGTCGCCATCGTCATGATGTGGGATGCGGGCATGCGGCCGAGGGGGAAAGGGGCTTTTCGGTGCTGCCTTTTGCTCCGGCTGCGGCGCGGCCTGCCGCACTGGCTGTGCGCTGTGGCCTGTGGCTGGCT
Zm	Sb-30893(Zm)	rev	-2.48273	-2.83672	-1.39481	#N/A	-2.67191	9	15658067	15658236	70	AGCCAGCCACAGGCCACAGCGCACAGCCAGTGCGGCAGGCCGCGCCGCAGCCGGAGCAAAAGGCAGCACCGAAAAGCCCCTTTCCCCCTCGGCCGCATGCCCGCATCCCACATCATGACGATGGCGACGCCGACCCGTCGCTGCGGCACTAGTGCCAGCGCCAGTGCCAG
Zm	Zm-42272	fwd	-1.92303	-0.967309	-1.57567	#N/A	-2.652	9	15658131	15658300	68.2353	AGCACCGAAAAGCCCCTTTCCCCCTCGGCCGCATGCCCGCATCCCACATCATGACGATGGCGACGCCGACCCGTCGCTGCGGCACTAGTGCCAGCGCCAGTGCCAGTGCTCACGCAGTGTCGCTGAACGGGCGGTGGAGTGCCAGTGCTCGCGCAGTCGCGCTGAACGGG
Zm	Zm-42272	rev	-1.9394	-2.77604	-1.16874	#N/A	-2.76026	9	15658131	15658300	68.2353	CCCGTTCAGCGCGACTGCGCGAGCACTGGCACTCCACCGCCCGTTCAGCGACACTGCGTGAGCACTGGCACTGGCGCTGGCACTAGTGCCGCAGCGACGGGTCGGCGTCGCCATCGTCATGATGTGGGATGCGGGCATGCGGCCGAGGGGGAAAGGGGCTTTTCGGTGCT
Zm	Zm-42273	fwd	-2.62026	-2.84504	-2.43294	-3.05817	-1.74962	9	15720401	15720570	68.8235	AGGGGCGGCAGAGTCACGGGCGCGTCCGCCGCTACCGAAGAGGGCGCCTGCGAGTGCGAAGTCTCGAGCACATCGGTCCCCGCGCTATCGCCTTCGCCATGTTCCGTCCGAGCAAAGCACGGAAGCACGGCCGGCGTCCGGCGGAGCAGGGATAGCTAGCGCTAGCTAGC
Zm	Zm-42273	rev	-2.36799	#N/A	-1.15772	#N/A	-1.26751	9	15720401	15720570	68.8235	GCTAGCTAGCGCTAGCTATCCCTGCTCCGCCGGACGCCGGCCGTGCTTCCGTGCTTTGCTCGGACGGAACATGGCGAAGGCGATAGCGCGGGGACCGATGTGCTCGAGACTTCGCACTCGCAGGCGCCCTCTTCGGTAGCGGCGGACGCGCCCGTGACTCTGCCGCCCCT
Zm	Zm-42274	fwd	0.237656	-1.4716	-0.337964	0.625681	-1.1215	9	15723231	15723400	62.3529	ATGTCTGTTCGCAACGCCCGCGCACACAGAGCAGGCAAGCAAGGGCGTCTCAGTCAGAGCCCCACCAGGCTGCCCACTCGGCCCAGCAGACAAACAGGCCCACCAGGCTGGCCGACTAAGAATTCACACCACGTCCTTGGTCCGGTGGTAACCGCAGACCCGTACCTCAT
Zm	Zm-42274	rev	-0.224565	-1.35593	-0.364589	-0.504899	-1.25567	9	15723231	15723400	62.3529	ATGAGGTACGGGTCTGCGGTTACCACCGGACCAAGGACGTGGTGTGAATTCTTAGTCGGCCAGCCTGGTGGGCCTGTTTGTCTGCTGGGCCGAGTGGGCAGCCTGGTGGGGCTCTGACTGAGACGCCCTTGCTTGCCTGCTCTGTGTGCGCGGGCGTTGCGAACAGACAT
Zm	Zm-42275	fwd	-1.87935	-2.36923	-0.836225	-1.9874	-1.56371	9	15723711	15723880	67.0588	CCGCCGTCGCACTGACATCAAGGACCCACGTGCCGGCTCGCAGCGCAGACGGCAGAATTCTTGTGCATTCTATGGCCGACTGACATCTGGGCCAGCGCGTCGGTTTCTTGGGCTCCGGCGCCGCGGGAGTGCCGCCCACCAACCCCACCCGCGCTCCACGACGCCAAATC
Zm	Zm-42275	rev	-1.97781	-1.76059	-1.43081	-1.57832	-0.353433	9	15723711	15723880	67.0588	GATTTGGCGTCGTGGAGCGCGGGTGGGGTTGGTGGGCGGCACTCCCGCGGCGCCGGAGCCCAAGAAACCGACGCGCTGGCCCAGATGTCAGTCGGCCATAGAATGCACAAGAATTCTGCCGTCTGCGCTGCGAGCCGGCACGTGGGTCCTTGATGTCAGTGCGACGGCGG
Zm	Zm-42276	fwd	-1.03729	-0.754905	-0.932353	-1.2938	-0.709186	9	15740327	15740496	49.4118	AGAGCGTAAAGGGTTTCTCGTGCTCCCTAAAAACTCAGGTGGGCTGAAAACCAGACCCGGCCCATCTAACATTGCACGCTTCCCCGTCCTCTATGCCGTGATTTTAGCACTTTTGAGTCGACTTCGTTCTTTTCGTGTTGAGTTTGGCCACGAGTTAGAAATCATGCCCT
Zm	Zm-42276	rev	-0.347589	-0.361116	-0.427671	-0.731484	-1.00054	9	15740327	15740496	49.4118	AGGGCATGATTTCTAACTCGTGGCCAAACTCAACACGAAAAGAACGAAGTCGACTCAAAAGTGCTAAAATCACGGCATAGAGGACGGGGAAGCGTGCAATGTTAGATGGGCCGGGTCTGGTTTTCAGCCCACCTGAGTTTTTAGGGAGCACGAGAAACCCTTTACGCTCT
Zm	Zm-42277	fwd	1.25177	2.59144	1.49752	0.871151	-0.541252	9	15740908	15741077	42.3529	GTTCGTGACTACCTGTGTCACACTTTATCTAAAATTAGTCGTTAAAATTGAAAAACTAACATTAGCCAAAAAAAAATTAGGTAAATTGTAAGTCTTAGCCCGGCTGGAAACCACGAGAGATCCAACGGCCACAAAGCAAAAGCGGAGGGACCGACGGTTCGGATGGGCTA
Zm	Zm-42277	rev	-0.183336	0.62255	0.268229	-0.694542	-1.17394	9	15740908	15741077	42.3529	TAGCCCATCCGAACCGTCGGTCCCTCCGCTTTTGCTTTGTGGCCGTTGGATCTCTCGTGGTTTCCAGCCGGGCTAAGACTTACAATTTACCTAATTTTTTTTTGGCTAATGTTAGTTTTTCAATTTTAACGACTAATTTTAGATAAAGTGTGACACAGGTAGTCACGAAC
Zm	Zm-42278	fwd	-2.19936	-0.882105	-0.750074	#N/A	-1.93364	9	15788903	15789072	44.7059	TTCGGATTTGTTTAGTCTGAGAGTCCAAGCTCCGAGGGGATTAGTGGGCAACGGGATGATTATTCTGATCTCAGACCACCGTGGACCGTGGTAGGCTGTCTTTGCACTGTAGGACTTCGCCATTGGACAATGTTTCTATGGTAAAATTTGAAATAGAGGATCTATTAAGA
Zm	Zm-42278	rev	-1.8779	-2.16058	-1.6464	-2.37941	-1.71699	9	15788903	15789072	44.7059	TCTTAATAGATCCTCTATTTCAAATTTTACCATAGAAACATTGTCCAATGGCGAAGTCCTACAGTGCAAAGACAGCCTACCACGGTCCACGGTGGTCTGAGATCAGAATAATCATCCCGTTGCCCACTAATCCCCTCGGAGCTTGGACTCTCAGACTAAACAAATCCGAA
Zm	Zm-42279	fwd	-2.70545	-2.00804	-1.21439	-0.284696	-0.685384	9	15852788	15852957	68.2353	TCTCCTGCCCTCTCCATTTCCCCTTCCCTTTTCACTCCGAAGTCCGACCTCTCTCGAACACACACCACACCACCCCGCTTGACGACGCTTAAACCCTAGCGGCAGTTGCGGGAGGCCGCCGCGCCGCGCCGCGCCGCCCCGTCGCCGATGTGGAACGGCGCGCCGCCTCC
Zm	Zm-42279	rev	-1.33117	-1.40702	-0.470991	-1.02596	-0.524395	9	15852788	15852957	68.2353	GGAGGCGGCGCGCCGTTCCACATCGGCGACGGGGCGGCGCGGCGCGGCGCGGCGGCCTCCCGCAACTGCCGCTAGGGTTTAAGCGTCGTCAAGCGGGGTGGTGTGGTGTGTGTTCGAGAGAGGTCGGACTTCGGAGTGAAAAGGGAAGGGGAAATGGAGAGGGCAGGAGA
Zm	Zm-42280	fwd	-0.330622	-0.486586	-0.699256	#N/A	0.68956	9	15927389	15927558	70.5882	AGAGGAGCCTGCGCGCGGCCCGCGGCAGCTTGGGGTGCATCGGCGTCGCGCGGAACAGGGGGAGCGGAACGGCTTGGAGTCGAAGAGACTCGGATGGAGTGGTGGCCGCTGCGGTGGGGGGACTTGGACCAGAGGAGGGGTGGGGGAGAGGCGGGCAGAGACGTAACAGC
Zm	Zm-42280	rev	-1.94297	-1.26174	-1.2008	-1.87938	0.334142	9	15927389	15927558	70.5882	GCTGTTACGTCTCTGCCCGCCTCTCCCCCACCCCTCCTCTGGTCCAAGTCCCCCCACCGCAGCGGCCACCACTCCATCCGAGTCTCTTCGACTCCAAGCCGTTCCGCTCCCCCTGTTCCGCGCGACGCCGATGCACCCCAAGCTGCCGCGGGCCGCGCGCAGGCTCCTCT
Zm	Zm-42281	fwd	-2.95746	-2.96606	-0.479566	-2.50731	0.553115	9	15992011	15992180	66.4706	CATCATGGCCGGCAGCCGCCGAGGGAAGAGATCCCGTCGTGTCTGCGTGCCGGGCAGTAGCTTGTGCGGCACGGCACGGTACGGCGCTGCTCCTTCGACAGCGCAGGAAACGTACGGCTCGGGCTCGCGCACAGGATGCATGCGGGCAGCATCCGACACCGCTCGATTTT
Zm	Zm-42281	rev	-2.57811	-3.22157	-2.0512	-2.82536	0.679494	9	15992011	15992180	66.4706	AAAATCGAGCGGTGTCGGATGCTGCCCGCATGCATCCTGTGCGCGAGCCCGAGCCGTACGTTTCCTGCGCTGTCGAAGGAGCAGCGCCGTACCGTGCCGTGCCGCACAAGCTACTGCCCGGCACGCAGACACGACGGGATCTCTTCCCTCGGCGGCTGCCGGCCATGATG
Zm	Zm-42282	fwd	-1.97841	-2.16547	-0.753669	-1.35819	1.38864	9	15995181	15995350	72.9412	AGACAGGTACGCCTCGCACGGCACGGCAAGTCCTCCGTGTCCGTCGTCCGTCCACAGCGCCGGCCAGGTCGCCCAATCCCCGCGCGGCACCGCAGCGTGTGCCCCGTCGCCGTCGGGCCTCCTTTGCCGGCTGCCGCCACCGCCAGCACGTGACACGACGAGAGCCTAGC
Zm	Zm-42282	rev	-1.69886	-2.23487	-1.09014	-1.91543	0.456084	9	15995181	15995350	72.9412	GCTAGGCTCTCGTCGTGTCACGTGCTGGCGGTGGCGGCAGCCGGCAAAGGAGGCCCGACGGCGACGGGGCACACGCTGCGGTGCCGCGCGGGGATTGGGCGACCTGGCCGGCGCTGTGGACGGACGACGGACACGGAGGACTTGCCGTGCCGTGCGAGGCGTACCTGTCT
Zm	Zm-42283	fwd	-1.35003	-1.99992	-1.18546	-1.76762	0.48753	9	15995841	15996010	62.3529	CTAGGCTTCCGGCCCTGACGTCGACGTCGCGACTCCATTATTGGATGGAGCTCATCCGCAGCCCATCGAACACCTTGCGCTGCGACCGGGACCTCCCGCGCCCCTCCGTGTGTCCTGGCCTCCTGGGTCCACCTGGTTGCTTGCTCTATCTGCTACAGCTATGTAGCTAG
Zm	Zm-42283	rev	-1.58828	-1.66753	-1.04943	-2.11742	-0.119442	9	15995841	15996010	62.3529	CTAGCTACATAGCTGTAGCAGATAGAGCAAGCAACCAGGTGGACCCAGGAGGCCAGGACACACGGAGGGGCGCGGGAGGTCCCGGTCGCAGCGCAAGGTGTTCGATGGGCTGCGGATGAGCTCCATCCAATAATGGAGTCGCGACGTCGACGTCAGGGCCGGAAGCCTAG
Zm	Zm-42284	fwd	-1.69395	-2.24972	-1.43532	-1.9291	0.187679	9	15996799	15996968	68.8235	TGGGGATTAAGCGGACGGCCAGGTGGGGGTTAAGCGTGGCGTGGGCCGTGAGTTGGTGGGAGGGCGTGGCAGGATTTTTCGCGGGCGCGAGTGGGTGAGCGCAGCCGGGGGTGCGTATCCAGCTTACGTTACGTGCACCGCATCTGTCTGACCCCGCCGCGGCGGCGGCG
Zm	Zm-42284	rev	-2.67703	-1.51246	-0.856235	#N/A	1.69623	9	15996799	15996968	68.8235	CGCCGCCGCCGCGGCGGGGTCAGACAGATGCGGTGCACGTAACGTAAGCTGGATACGCACCCCCGGCTGCGCTCACCCACTCGCGCCCGCGAAAAATCCTGCCACGCCCTCCCACCAACTCACGGCCCACGCCACGCTTAACCCCCACCTGGCCGTCCGCTTAATCCCCA
Zm	Zm-42285	fwd	-0.223808	-0.447731	0.0535549	0.231105	-1.40786	9	15997251	15997420	73.5294	GCGAGCGGAGTGGGAGAAAGCCGTGGGGACGGACGGACGGACGGACGGGACGGTGACTGACGCCTGACGGAGCGGGGCGTCCCGTGTCGCGTAGCGCGGGGCCCGCAGACCCCACGGCCCGACAGGGCGGGGGCTACCGCGACGCCGTTGTCATCCGCTTGGTTTGGTCC
Zm	Zm-42285	rev	-1.14411	-1.61456	-0.879766	-0.79928	-1.23003	9	15997251	15997420	73.5294	GGACCAAACCAAGCGGATGACAACGGCGTCGCGGTAGCCCCCGCCCTGTCGGGCCGTGGGGTCTGCGGGCCCCGCGCTACGCGACACGGGACGCCCCGCTCCGTCAGGCGTCAGTCACCGTCCCGTCCGTCCGTCCGTCCGTCCCCACGGCTTTCTCCCACTCCGCTCGC
Zm	Sb-30868(Zm)	fwd	0.346449	-0.564606	0.0247004	1.2178	-0.49257	9	16041311	16041480	53.5294	GCGCCATCCCGCGACAAATTAAATTGCTTCGGCTGGACTTCGACCCGTCGGGATGCTACGTCCAACTGTTACGAAAAGCGTCCCTCGGGCCTGGGTCAAACCTGCAGCGGCTGGGATACGCTATAAGTTAACCCAGAAGAAAAAAAAATGTAAGGATGGGCTCAGCGCGT
Zm	Zm-42286	fwd	-1.73747	-2.20506	#N/A	#N/A	-1.19582	9	16041539	16041708	71.7647	CGCGGCGCCCGCGTCCACTGGTGTCGCGTCGCGCTGCACGCATCGGTGGTGCCAAGGTGGCGACCTGACGCCTACAAGGAGGCGTCCGCGCCGCGCCTTTCCCAGCTTCTGCGCGCGGCGAGATAGGGAGGAGGCGGAGCCGCGGAGGAGAGAGATGGACCCGGAGAAGC
Zm	Zm-42286	rev	-2.21019	-1.87163	-1.47003	#N/A	-0.0224456	9	16041539	16041708	71.7647	GCTTCTCCGGGTCCATCTCTCTCCTCCGCGGCTCCGCCTCCTCCCTATCTCGCCGCGCGCAGAAGCTGGGAAAGGCGCGGCGCGGACGCCTCCTTGTAGGCGTCAGGTCGCCACCTTGGCACCACCGATGCGTGCAGCGCGACGCGACACCAGTGGACGCGGGCGCCGCG
Zm	Zm-42287	fwd	-1.35364	3.06779	-0.496392	-0.841089	2.42449	9	16050931	16051100	54.7059	TGGCACATAGATAGAAAAAGACTTGGATCGAACGAGAAAACCGCGAGCTGGATGGGCGGCGGAGTCGTTGACCTGACCTGCACGCATGTGTGTTTATTTTATTTTCCGTGCATGTGATGTGGCAGAGCATCATCCTGTGGAGCTGCCGCCACGTGACGGAGGGCGGGCTG
Zm	Zm-42287	rev	-1.38276	0.752954	-1.10661	-1.1094	1.78898	9	16050931	16051100	54.7059	CAGCCCGCCCTCCGTCACGTGGCGGCAGCTCCACAGGATGATGCTCTGCCACATCACATGCACGGAAAATAAAATAAACACACATGCGTGCAGGTCAGGTCAACGACTCCGCCGCCCATCCAGCTCGCGGTTTTCTCGTTCGATCCAAGTCTTTTTCTATCTATGTGCCA
Zm	Zm-42288	fwd	1.75451	2.55199	0.181736	1.18108	-0.350605	9	16075771	16075940	52.9412	GTTTGATTTCCTTGCACGCCCACGCCACTTACCGGCAGGGTGGTCCACAATGAGCACATGCCCGCAGGCCACTGACCACATGGGCACTCAACTATCAACTTGAGAATGGAGATAGCTCTGACACAGAAGGTTCTGATCTGTCGTCCACAATATTCTTGTCGTTCGGCAGG
Zm	Zm-42288	rev	0.701711	1.26976	-0.712487	0.138408	0.190757	9	16075771	16075940	52.9412	CCTGCCGAACGACAAGAATATTGTGGACGACAGATCAGAACCTTCTGTGTCAGAGCTATCTCCATTCTCAAGTTGATAGTTGAGTGCCCATGTGGTCAGTGGCCTGCGGGCATGTGCTCATTGTGGACCACCCTGCCGGTAAGTGGCGTGGGCGTGCAAGGAAATCAAAC
Zm	Zm-42289	fwd	-1.54083	-1.35759	-0.569328	-1.13071	0.444386	9	16076251	16076420	55.8824	AGAACGGAACATTAATAGTACAGTACAGGGCCAAGAAAGAGCCAGATCCGGTGATTGATAGTTTAATGCTGCGCGTCGTCTACGATATGATGATTGGAACGGGGGTTCGGCGCCGCCGTCGGTGGCAGTAGTGGGGGCCAGACAGCCGGGGCAGCAGGAACGCAGGGTAT
Zm	Zm-42289	rev	-2.25436	-1.99881	-1.83627	-1.63231	0.23489	9	16076251	16076420	55.8824	ATACCCTGCGTTCCTGCTGCCCCGGCTGTCTGGCCCCCACTACTGCCACCGACGGCGGCGCCGAACCCCCGTTCCAATCATCATATCGTAGACGACGCGCAGCATTAAACTATCAATCACCGGATCTGGCTCTTTCTTGGCCCTGTACTGTACTATTAATGTTCCGTTCT
Zm	Zm-42290	fwd	0.460412	#N/A	#N/A	#N/A	#N/A	9	16076651	16076820	65.8824	CTCACCAGCTTCAGGAGCCGCTCGTGGTAGCTGAGGTAGTTGTCCTTGTCGGCGTCCACGAAGGCGAAGTCGAACGACCCGTGCTGCTCCTTGTCCGCCACGAGGTCGTCCAGGACGGGGAGCGCGGGGCCCTCGCGGAAGTCGATCTTGTGGCCCACGCCGGCCTTGTT
Zm	Zm-42290	rev	-0.749414	-1.76699	-0.409431	-1.10455	-2.41063	9	16076651	16076820	65.8824	AACAAGGCCGGCGTGGGCCACAAGATCGACTTCCGCGAGGGCCCCGCGCTCCCCGTCCTGGACGACCTCGTGGCGGACAAGGAGCAGCACGGGTCGTTCGACTTCGCCTTCGTGGACGCCGACAAGGACAACTACCTCAGCTACCACGAGCGGCTCCTGAAGCTGGTGAG
Zm	Zm-42291	fwd	-2.31023	-2.03379	-0.571107	-0.952121	0.932788	9	16077121	16077290	60.5882	GTCATCAGGTTCCTGCACGCCACGCCACGTTCGTTCTCAGATCTCGGTCTGTCCACGTCCAGCAGGCCCACACACTCGAATCCACCACGTACGACAGGGCGAAAAGCTAGCGGGACATACCATGGGTGCTTGGCGGTGATCTCGCGCAGCTCCTTCATGCTCTCCGGCTC
Zm	Zm-42291	rev	-1.35354	-1.46026	-0.80737	-1.46453	-0.84972	9	16077121	16077290	60.5882	GAGCCGGAGAGCATGAAGGAGCTGCGCGAGATCACCGCCAAGCACCCATGGTATGTCCCGCTAGCTTTTCGCCCTGTCGTACGTGGTGGATTCGAGTGTGTGGGCCTGCTGGACGTGGACAGACCGAGATCTGAGAACGAACGTGGCGTGGCGTGCAGGAACCTGATGAC
Zm	Zm-42292	fwd	-2.10953	-2.56981	-1.30243	-2.04454	-1.0843	9	16077931	16078100	64.7059	GCGCGCAGGCGCGGCTGACTCTGACTGCCGACCTGGCACGACCGGCGTGGAGTGGTGGTCGCCTTCCTTCCTCGTTCCGGCCGGGCGGGGAGAGCAGCGACATTTGGTAGACTGCCACGGTCCACCACCAACCCACTCTTGCTTTCAGTGCATCAATCATCGTCCATCGG
Zm	Zm-42292	rev	-2.09238	-1.98992	-1.04977	-1.86035	-1.94172	9	16077931	16078100	64.7059	CCGATGGACGATGATTGATGCACTGAAAGCAAGAGTGGGTTGGTGGTGGACCGTGGCAGTCTACCAAATGTCGCTGCTCTCCCCGCCCGGCCGGAACGAGGAAGGAAGGCGACCACCACTCCACGCCGGTCGTGCCAGGTCGGCAGTCAGAGTCAGCCGCGCCTGCGCGC
Zm	Zm-42293	rev	-0.487088	-0.527827	0.118415	-0.425682	-0.88595	9	16078471	16078640	70	GCTGCAGCCTGCAGCTCTAGCTAGGCCTGCTGCTGTCCTGCACCGACCCGCCCTCCACGGCATCGGCCCGGCCTGGCCCGGCCCGGCCCCGCCCGCAAAGTGGCAGCCCGTACCAGGTGTCGCTCTTGGGCCGTGTTGTTGCCGTCCAACCAAGCAAGGCAAGCGTGTAG
Zm	Zm-42294	fwd	#N/A	#N/A	#N/A	#N/A	-0.737716	9	16084600	16084769	52.3529	AGGATTTCGTAGGCGATCGAGTGATGCGACGACACCCATCGATGCCGCTTCCGTGCAAGGTCGCTTTTCATTTTTTTTTTTTTTTTACCTTTTGCTGTCGTGCTCCTACTTGGCGTTCCACGGTTCCGGCCTTGGGCCTGGAGGAATCCACATATCCATCGGCCATCGCG
Zm	Zm-42294	rev	#N/A	#N/A	#N/A	#N/A	-2.10377	9	16084600	16084769	52.3529	CGCGATGGCCGATGGATATGTGGATTCCTCCAGGCCCAAGGCCGGAACCGTGGAACGCCAAGTAGGAGCACGACAGCAAAAGGTAAAAAAAAAAAAAAAATGAAAAGCGACCTTGCACGGAAGCGGCATCGATGGGTGTCGTCGCATCACTCGATCGCCTACGAAATCCT
Zm	Zm-42295	fwd	-2.00146	-2.00237	-1.25738	-2.32222	-2.02354	9	16190531	16190700	65.2941	GACGTTCGCGTCGGCGCCGGCGGGCCCGTCGGTGACAGGCCACGAGAAGACCCAGGTGGTGCCGATTGGCCCTCGGTTCACTAGAGTGGTCACTCCGTTGGTCCCCCGCCCACCGTACACCTCCTTGTTGTACAGCGTCATGTTCAGCTCGCTTTGGACGGGGGCTATGG
Zm	Zm-42295	rev	-2.06954	-2.62851	-1.71726	-2.36421	-2.22957	9	16190531	16190700	65.2941	CCATAGCCCCCGTCCAAAGCGAGCTGAACATGACGCTGTACAACAAGGAGGTGTACGGTGGGCGGGGGACCAACGGAGTGACCACTCTAGTGAACCGAGGGCCAATCGGCACCACCTGGGTCTTCTCGTGGCCTGTCACCGACGGGCCCGCCGGCGCCGACGCGAACGTC
Zm	Sb-30863(Zm)	fwd	-2.80111	-1.83233	-2.05363	#N/A	-1.18518	9	16247288	16247457	68.2353	GACACCGAGGAGCCGGGGCGGAATCCGTCCGCTGCAGCACAGCCGCGCCCGGGGGAAACCGCCAAAACCCCGTAAAAAGTCCAGGAAAAAACAAGCCCAAAGCGGGCGAGTGCGCGGCCGCGGGCAAGCAACCGGCCACCCACCTAGCTCGGCTCCGCTCAGCGGCAGCA
Zm	Sb-30863(Zm)	rev	-2.52233	#N/A	#N/A	-2.25005	-0.797209	9	16247288	16247457	68.2353	TGCTGCCGCTGAGCGGAGCCGAGCTAGGTGGGTGGCCGGTTGCTTGCCCGCGGCCGCGCACTCGCCCGCTTTGGGCTTGTTTTTTCCTGGACTTTTTACGGGGTTTTGGCGGTTTCCCCCGGGCGCGGCTGTGCTGCAGCGGACGGATTCCGCCCCGGCTCCTCGGTGTC
Zm	Zm-42296	fwd	0.15227	3.27355	0.1601	0.190905	1.88882	9	16249591	16249760	55.8824	GGGCTGACGTCGACCCCCAAAACCAGCTCGACTGTAGTGCGGCGCCGCCTCTAATTTTCAACTAGAGCAGGCTGACGTCGGCCCAGCCCAAACCCAACTCGACCGAAGTATCCAAGCGCTACGCTAGTCCAAATTAAACGCAACAATCCCATAAACCACCGACTTCCAGG
Zm	Zm-42296	rev	-0.39207	1.28018	-0.301189	-0.716926	0.324982	9	16249591	16249760	55.8824	CCTGGAAGTCGGTGGTTTATGGGATTGTTGCGTTTAATTTGGACTAGCGTAGCGCTTGGATACTTCGGTCGAGTTGGGTTTGGGCTGGGCCGACGTCAGCCTGCTCTAGTTGAAAATTAGAGGCGGCGCCGCACTACAGTCGAGCTGGTTTTGGGGGTCGACGTCAGCCC
Zm	Zm-42297	fwd	0.194305	1.13008	-0.613784	-0.602501	-1.09463	9	16255921	16256090	65.8824	TGGCGGCGACGACTTGAATGGGACCCTAACTGCCTCCCTTTTATAATGGATGCGTGGGGCGCGGGCTGCCCCAGCCTGGTGGCGCCTGGGCCGCTCCGGCCTGCTGGCTGGCCACGCGGGCTGCCCCGGTGGGCCGTCTCGACCAGATTGGACTATGTGGCCTATTTATT
Zm	Zm-42297	rev	0.0775837	-0.695562	0.192028	-0.374718	-2.213	9	16255921	16256090	65.8824	AATAAATAGGCCACATAGTCCAATCTGGTCGAGACGGCCCACCGGGGCAGCCCGCGTGGCCAGCCAGCAGGCCGGAGCGGCCCAGGCGCCACCAGGCTGGGGCAGCCCGCGCCCCACGCATCCATTATAAAAGGGAGGCAGTTAGGGTCCCATTCAAGTCGTCGCCGCCA
Zm	Zm-42298	fwd	-0.390737	-0.441012	0.409543	0.427903	0.704918	9	16444731	16444900	60	CGAGGTGAGCCCAGGTTGCAGAGCTAGGTGTCCGGTTAGTCCCACCTCGGAATATGAGAGACGGAGACGCAGGGGGAGGCGAGTACAAGAGGTGGGGGTGGGCAACGTGCACAAACCATCTTTGCGCTTGGGGCAATGACGCAGCTTATGAGGTCATACCGAGGCGCGTC
Zm	Zm-42298	rev	-1.81934	-2.18002	-0.624523	-1.41748	-0.164977	9	16444731	16444900	60	GACGCGCCTCGGTATGACCTCATAAGCTGCGTCATTGCCCCAAGCGCAAAGATGGTTTGTGCACGTTGCCCACCCCCACCTCTTGTACTCGCCTCCCCCTGCGTCTCCGTCTCTCATATTCCGAGGTGGGACTAACCGGACACCTAGCTCTGCAACCTGGGCTCACCTCG
Zm	Zm-42299	fwd	-1.95437	-2.13644	-1.81586	-2.40271	-1.20911	9	16468301	16468470	54.1176	CGTATTTATGTCTAGGGTAGATATGCTTAGCGGAGAAAAAGTGCTAACGTTTAGTGGTCAGAAGAGCCCTCTATTTTAGGGGCCCCGGTGCGGCCGCACCCTCCGCATCCCCCTCATGGCCGGCCCTGCTCACCATTTGCCAATCCGGCGCGATCTTTTGTTACAAATGG
Zm	Zm-42299	rev	-0.917546	-1.64023	-0.715935	-0.346569	-1.62408	9	16468301	16468470	54.1176	CCATTTGTAACAAAAGATCGCGCCGGATTGGCAAATGGTGAGCAGGGCCGGCCATGAGGGGGATGCGGAGGGTGCGGCCGCACCGGGGCCCCTAAAATAGAGGGCTCTTCTGACCACTAAACGTTAGCACTTTTTCTCCGCTAAGCATATCTACCCTAGACATAAATACG
Zm	Zm-42300	fwd	-1.56816	-2.20637	-0.760872	-1.75742	0.954221	9	16468651	16468820	67.6471	GCCACCGCAAGCCCATGTGTCCTCCCTCTCGCCGACACGTCCTCCGCACGCGGCCCGCCCTATAATCCACTGACACCACCAGGCCCACCGCCAGCTAGGCCCACCCGTCATCTCTGTGCTGCAGCTCCCCACGACCCCACCTCGTGCTACTGCAGCCTGCTCCGGTAGTC
Zm	Zm-42300	rev	-1.1803	-1.91045	-0.5489	-1.21469	-0.586222	9	16468651	16468820	67.6471	GACTACCGGAGCAGGCTGCAGTAGCACGAGGTGGGGTCGTGGGGAGCTGCAGCACAGAGATGACGGGTGGGCCTAGCTGGCGGTGGGCCTGGTGGTGTCAGTGGATTATAGGGCGGGCCGCGTGCGGAGGACGTGTCGGCGAGAGGGAGGACACATGGGCTTGCGGTGGC
Zm	Zm-42301	fwd	-0.874507	-1.54865	-0.714274	-0.219866	0.287313	9	16482721	16482890	70.5882	AGCGAGAGCGAGCAGTAACGAGCACAGAAAGGCCGGGGGGCAACCTCCCTCCGGATCCGCTGCGGCCCGGAGACACCCGTGGTCCGGTAGAGAGCGGACGCGTGGCGTGGGGAGCCGCGCCGGGGTGGCGCCCGGTTAGAGATGGCAATGGGTACCCGCGACCCGATACC
Zm	Zm-42301	rev	#N/A	#N/A	#N/A	#N/A	-0.863247	9	16482721	16482890	70.5882	GGTATCGGGTCGCGGGTACCCATTGCCATCTCTAACCGGGCGCCACCCCGGCGCGGCTCCCCACGCCACGCGTCCGCTCTCTACCGGACCACGGGTGTCTCCGGGCCGCAGCGGATCCGGAGGGAGGTTGCCCCCCGGCCTTTCTGTGCTCGTTACTGCTCGCTCTCGCT
Zm	Zm-42302	fwd	-1.32251	-2.17601	-0.432042	-1.14117	-3.07081	9	16483441	16483610	62.3529	TTGTGTCGCGGGTATGGGTATGAGGTAGTAATACCCGGTAGGTATTTACCCATTGCCATCTCTACGCCCGGTAGTTGGGAGTGGGAGGCGGAGCAGCGGATCGGGCCAGTTGCTAGGGGAGCACGGCAGCGCGGGTGCGGTGGGCGACTGGAGTGGAGTGTCGGCAGCGA
Zm	Zm-42302	rev	-0.302879	-2.00222	0.194626	-0.448815	-0.551214	9	16483441	16483610	62.3529	TCGCTGCCGACACTCCACTCCAGTCGCCCACCGCACCCGCGCTGCCGTGCTCCCCTAGCAACTGGCCCGATCCGCTGCTCCGCCTCCCACTCCCAACTACCGGGCGTAGAGATGGCAATGGGTAAATACCTACCGGGTATTACTACCTCATACCCATACCCGCGACACAA
Zm	Zm-42303	fwd	-1.01769	-1.14325	-0.572744	-1.41148	-0.989959	9	16484231	16484400	61.1765	CTGGCATGGCAGGAATCAATCAGAGGTACGCGCGAGCGCGAGCGCGACCAGTCCTGTGGTGGATCCGCACTGGACGGATGGGGTTCCTTCTGGTAAGGCTAACCCATCGGCGTGTGTCGGTCGTGTCAGCTTGTGCCACTGCCTCCTTTGCCCCCATGGAATGGATGCCA
Zm	Zm-42303	rev	-1.41559	-1.68985	-0.820896	-1.98029	0.0612679	9	16484231	16484400	61.1765	TGGCATCCATTCCATGGGGGCAAAGGAGGCAGTGGCACAAGCTGACACGACCGACACACGCCGATGGGTTAGCCTTACCAGAAGGAACCCCATCCGTCCAGTGCGGATCCACCACAGGACTGGTCGCGCTCGCGCTCGCGCGTACCTCTGATTGATTCCTGCCATGCCAG
Zm	Zm-42304	fwd	-1.59838	-2.24502	-0.356517	-1.22661	-1.49614	9	16484831	16485000	62.9412	CGCCAACGCCAACAACGAACGCCTCCTCCTCCTCCTCACGTGTCGGTTCTTCGGAAACGTAAACGTGACGGCAGTAATGCTCGCAGCAGGTCACAGATGGCCGGCGACTTGCGGGCGGCAGGAGACGCTCCGCAGGTCCACGTCACCAGATCAGTGGACCGTCACCGTCG
Zm	Zm-42304	rev	-1.90007	-1.44038	-1.33885	-1.19833	-0.053825	9	16484831	16485000	62.9412	CGACGGTGACGGTCCACTGATCTGGTGACGTGGACCTGCGGAGCGTCTCCTGCCGCCCGCAAGTCGCCGGCCATCTGTGACCTGCTGCGAGCATTACTGCCGTCACGTTTACGTTTCCGAAGAACCGACACGTGAGGAGGAGGAGGAGGCGTTCGTTGTTGGCGTTGGCG
Zm	Zm-42305	fwd	2.26019	1.43889	2.58638	1.92955	-0.257344	9	16502701	16502870	49.4118	AAATCCGATGGCTAACAATAGATCATGAACCGGTACGTGGCAGTCGCTACCGGATCAGGATCCGACGGCTCAAATTTTATAAGGTTTGATCCGATCCAACCCCTCGGATCAAAAGCATACGGCTGCTATCAACCGAGCGAAGGGGTATGAAGGCTTCTAATCCTAGCCGT
Zm	Zm-42305	rev	1.56174	1.06986	1.66782	0.958836	0.194512	9	16502701	16502870	49.4118	ACGGCTAGGATTAGAAGCCTTCATACCCCTTCGCTCGGTTGATAGCAGCCGTATGCTTTTGATCCGAGGGGTTGGATCGGATCAAACCTTATAAAATTTGAGCCGTCGGATCCTGATCCGGTAGCGACTGCCACGTACCGGTTCATGATCTATTGTTAGCCATCGGATTT
Zm	Zm-42306	fwd	-0.632665	-0.69557	-0.183345	-0.345737	-0.862383	9	16503681	16503850	67.6471	GTGGCTATCCAGTGGCCCCAGGCCGCCAGCGGCACCGCGAAGGGGCGATGTTTGCCGCGCGCGCAGAGTTAACGGGTGCTGGTGGGCTGACTCAATGGCCCCACAAGACAGTGGCGCCCCGCGCGTAGTGTGGCTGGCCCGTGAGCCCACCATGTCGGCGCAATATCTCT
Zm	Zm-42306	rev	-0.627448	-0.559615	-0.0356846	-0.740157	-1.09264	9	16503681	16503850	67.6471	AGAGATATTGCGCCGACATGGTGGGCTCACGGGCCAGCCACACTACGCGCGGGGCGCCACTGTCTTGTGGGGCCATTGAGTCAGCCCACCAGCACCCGTTAACTCTGCGCGCGCGGCAAACATCGCCCCTTCGCGGTGCCGCTGGCGGCCTGGGGCCACTGGATAGCCAC
Zm	Zm-42307	fwd	-0.815686	-1.10929	-1.14193	-0.804828	-1.71124	9	16630689	16630858	55.2941	TCCTTCGGGGGAAAAACAATTTATTCCTCAACGGCAGTGAACCGGTTGGCAGCGAAGGCGGGGCTCGCTTTCGACCCTGGCTGGGGCCCCACTTGGCAGAGACGCAAATCAAACCGCTGCACAAAAGGAGATGCTCCCCTACACCGGCCGATTTGCTAATTTGTCGTTAT
Zm	Zm-42307	rev	-0.852995	-1.46851	-0.68576	-0.956976	0.155662	9	16630689	16630858	55.2941	ATAACGACAAATTAGCAAATCGGCCGGTGTAGGGGAGCATCTCCTTTTGTGCAGCGGTTTGATTTGCGTCTCTGCCAAGTGGGGCCCCAGCCAGGGTCGAAAGCGAGCCCCGCCTTCGCTGCCAACCGGTTCACTGCCGTTGAGGAATAAATTGTTTTTCCCCCGAAGGA
Zm	Zm-42308	fwd	1.30285	0.400646	0.641757	0.898823	-1.12693	9	16642741	16642910	52.3529	GCACGTGAGTAAGATATAGGGGGATAAATTTAGGGGAACCGTTGAAGTCGGACTCAGCCTAGCCCAATCTAGCACCAAATAGTAGAACTCTGCGTCTGCGCACCAATGAGGCAGTGACACAGTGGGTGTGGGAATCCCCTTGTGCATGGACCCCGGAAATTCCTTGCCAC
Zm	Zm-42308	rev	0.956423	-0.209413	0.741704	0.627697	-1.03984	9	16642741	16642910	52.3529	GTGGCAAGGAATTTCCGGGGTCCATGCACAAGGGGATTCCCACACCCACTGTGTCACTGCCTCATTGGTGCGCAGACGCAGAGTTCTACTATTTGGTGCTAGATTGGGCTAGGCTGAGTCCGACTTCAACGGTTCCCCTAAATTTATCCCCCTATATCTTACTCACGTGC
Zm	Zm-42309	fwd	-0.659551	-1.89689	0.405678	-1.1099	-2.22286	9	16682811	16682980	55.2941	ACTCGCACTGTAGTAGCAGTAGGTCTGTAGCCATAGGTGAATAGGACTAGGACAGGTACAGACGGGCTCGGGACAAAGCGGATGCCGAATGCCCAGGTCACAGCCAACACCCCGTTTTTAGAGCGTGGCAACGGTGATGCTGCACACCACTGAATGCACTTGCACGTGCT
Zm	Zm-42309	rev	-0.882898	-1.48447	-0.898846	-1.55084	-2.44129	9	16682811	16682980	55.2941	AGCACGTGCAAGTGCATTCAGTGGTGTGCAGCATCACCGTTGCCACGCTCTAAAAACGGGGTGTTGGCTGTGACCTGGGCATTCGGCATCCGCTTTGTCCCGAGCCCGTCTGTACCTGTCCTAGTCCTATTCACCTATGGCTACAGACCTACTGCTACTACAGTGCGAGT
Zm	Zm-42310	fwd	-0.161525	-0.0300745	-0.402267	#N/A	0.668276	9	16712001	16712170	65.8824	GTGCTTGTGCCGCTCTCCTGCACTTGTTATACCAAGCAGCGGTCGACACGTGCCCCACCGTGGGTCCGCCCGGGCCACCGGCGAGTGAGTCCACGGCACACCTCACAGCTGCGGCAGGCAGGCATGCGTACGCAGGGCGTGGCCACTGGCCAGCAGATGCAGATAGAGAT
Zm	Zm-42310	rev	0.213038	-1.02633	0.235572	0.327115	0.607904	9	16712001	16712170	65.8824	ATCTCTATCTGCATCTGCTGGCCAGTGGCCACGCCCTGCGTACGCATGCCTGCCTGCCGCAGCTGTGAGGTGTGCCGTGGACTCACTCGCCGGTGGCCCGGGCGGACCCACGGTGGGGCACGTGTCGACCGCTGCTTGGTATAACAAGTGCAGGAGAGCGGCACAAGCAC
Zm	Zm-42311	fwd	-0.388887	-0.491814	-0.0641634	0.0884307	-1.15229	9	16727901	16728070	62.9412	CCCTACGATTGACTCGCAGCAGCGGCACGCGTGACGCGTGCGAGCGAGAGGACGGCGTCCAGAAAACAGCCGCTGCCACGTGGGCCATCCCAGACCATGCAGGTACGTACGGTCCAGTGGCCAGGGACCAATCACGTCGCCGCTGGCTGTGTTTAACAAGTTAGCTGTGG
Zm	Zm-42311	rev	-0.281498	-0.533669	0.407019	0.0622543	-1.20234	9	16727901	16728070	62.9412	CCACAGCTAACTTGTTAAACACAGCCAGCGGCGACGTGATTGGTCCCTGGCCACTGGACCGTACGTACCTGCATGGTCTGGGATGGCCCACGTGGCAGCGGCTGTTTTCTGGACGCCGTCCTCTCGCTCGCACGCGTCACGCGTGCCGCTGCTGCGAGTCAATCGTAGGG
Zm	Zm-42312	fwd	0.326748	0.257804	1.1648	0.338071	-0.834123	9	16749851	16750020	35.8824	CTCTTGCAAGATTTTTTTTTATTGTATAACCAAGCGAGGACAACGCAAAAATATAGATTTAAATATTTAATTAAATGAAGCAAAAAATATAAATTTAAAAGGGGCGTTGCGAGAATCGAACTCGCGACCTCTCGCACCCAAAGCGAGAATCATACCACTAGACCAAACGC
Zm	Zm-42312	rev	-0.0846708	0.669533	1.18495	0.0762753	-1.18217	9	16749851	16750020	35.8824	GCGTTTGGTCTAGTGGTATGATTCTCGCTTTGGGTGCGAGAGGTCGCGAGTTCGATTCTCGCAACGCCCCTTTTAAATTTATATTTTTTGCTTCATTTAATTAAATATTTAAATCTATATTTTTGCGTTGTCCTCGCTTGGTTATACAATAAAAAAAAATCTTGCAAGAG
Zm	Zm-42313	fwd	0.444803	0.671483	0.414687	0.382189	0.378176	9	16814591	16814760	69.4118	AGTCGCGGCGTCAGATGCGGCTAAAGGTGGATGGTGACCCGGCCGGCGGGCCCTAGGCGGTGTGAGTTGAAAGAGTCCGAGCCCACACAGGCGACGCTGGCGCCTGGGCCCGGTTGGTCAGCGCGGGCAGGTGGTGTGGGCTGGCCACCTGTGCACTAGTGGGCCGACTC
Zm	Zm-42313	rev	0.28588	0.25924	0.653858	0.322351	-1.04506	9	16814591	16814760	69.4118	GAGTCGGCCCACTAGTGCACAGGTGGCCAGCCCACACCACCTGCCCGCGCTGACCAACCGGGCCCAGGCGCCAGCGTCGCCTGTGTGGGCTCGGACTCTTTCAACTCACACCGCCTAGGGCCCGCCGGCCGGGTCACCATCCACCTTTAGCCGCATCTGACGCCGCGACT
Zm	Zm-42314	fwd	-1.28582	-0.0815396	0.147303	-1.13243	-1.8247	9	16833091	16833260	53.5294	AGAGTCCCACCTGTCCAAACAAATCCCATCTGGAATCCACGGTGGAGAGCGTCAAGGACTCCATCCCATCGACGCCGTTCGTGCAGAGCTATCCAAGGACTCCAAGTTACTTGAGCGAGGCATCTGTTGTGGACAGAGGGTCCCACCTGTCCAAACAAATCCTATCTGGA
Zm	Zm-42314	rev	-0.461356	0.339816	-0.11351	-0.60103	-1.0908	9	16833091	16833260	53.5294	TCCAGATAGGATTTGTTTGGACAGGTGGGACCCTCTGTCCACAACAGATGCCTCGCTCAAGTAACTTGGAGTCCTTGGATAGCTCTGCACGAACGGCGTCGATGGGATGGAGTCCTTGACGCTCTCCACCGTGGATTCCAGATGGGATTTGTTTGGACAGGTGGGACTCT
Zm	Zm-42315	fwd	0.392357	0.396893	-0.681466	-0.252281	-0.0625558	9	16980866	16981035	55.2941	GCCTGCATCGCTCGCCAGAAGGCAGGTGGGCCCGTGCGGGGCCATGGACCGCCCGCGAGCGTGCGCCGAGATTTTTGCTATTAGCAAACGAATGGGTAGGATTCCCTAGAGATCTAGAAATGGAATTGGATAAAATAGGAAGGAGATTAGGGATGGATTCGGATGTCCGG
Zm	Zm-42315	rev	0.19144	0.426563	0.435718	-0.132398	0.0894267	9	16980866	16981035	55.2941	CCGGACATCCGAATCCATCCCTAATCTCCTTCCTATTTTATCCAATTCCATTTCTAGATCTCTAGGGAATCCTACCCATTCGTTTGCTAATAGCAAAAATCTCGGCGCACGCTCGCGGGCGGTCCATGGCCCCGCACGGGCCCACCTGCCTTCTGGCGAGCGATGCAGGC
Zm	Zm-42316	fwd	-1.43324	-0.381479	0.131147	-1.6614	-0.0383684	9	16983571	16983740	47.0588	CGTGCTAGCCCGGTCCATATTATTTCGTGTCGGTCCGACACCGAGCTATGTCAATAGCGTGCGGTGGAGAAAGTTTTCTATTCGAGTGAATAAATACGCGGTTTCGATTCCATTCTAGCTATCATCGCCTCTACAGTTCTATTTTGACATAGCTCACACTGCTGCTTCCC
Zm	Zm-42317	fwd	-2.22338	-2.33542	-1.75352	-2.29394	-1.26875	9	17054222	17054391	63.5294	CGACGAGGGCGAGTAGTAGTTGGCGAGTTGGAGCAGGTCTGGGTCTGGCCGTGTGAGTTATTTCCCAGCCAGGCATCTGAGAGCTTTGGTCTTGACCTCGACAGAGATCGCCATGGACGCATCGGCGGAGGTGGACCACCTCGCCGCCGAGAGGTCGGCCGCGCGCTTCG
Zm	Zm-42317	rev	-1.91839	-2.25066	-1.32909	-1.86352	-0.678535	9	17054222	17054391	63.5294	CGAAGCGCGCGGCCGACCTCTCGGCGGCGAGGTGGTCCACCTCCGCCGATGCGTCCATGGCGATCTCTGTCGAGGTCAAGACCAAAGCTCTCAGATGCCTGGCTGGGAAATAACTCACACGGCCAGACCCAGACCTGCTCCAACTCGCCAACTACTACTCGCCCTCGTCG
Zm	Zm-42318	fwd	0.0774755	-0.59564	-0.21253	#N/A	-0.71569	9	17154371	17154540	50.5882	CGTCCGGACGCCGGGAGTTTTTCTGAATGCGACGTGGACTCACATTGTCCACGTATCCTACCAAGAACACGTGAAAGTACTAGGTAGGTACCCACCAAAATAAAAAAAAAAATCCATGTAGGTTGGTGCGCTTCGCCGCGCGTAAAGGCTTGATGCGCCAGTGGACGCTT
Zm	Zm-42318	rev	-1.13621	-1.04067	-0.54286	-1.00555	-0.755103	9	17154371	17154540	50.5882	AAGCGTCCACTGGCGCATCAAGCCTTTACGCGCGGCGAAGCGCACCAACCTACATGGATTTTTTTTTTTATTTTGGTGGGTACCTACCTAGTACTTTCACGTGTTCTTGGTAGGATACGTGGACAATGTGAGTCCACGTCGCATTCAGAAAAACTCCCGGCGTCCGGACG
Zm	Zm-42319	fwd	-0.794014	0.0393773	-0.75923	-0.935672	-0.00023071	9	17209921	17210090	53.5294	GGCGTAGGCGTAGTTAGGTCGGTTCTGAATAGCAGCTGTCCACTGGCAGGTGGGGTCAGTCAGCCCCTGCAGCCACTGGCATGTTAGTCCACAAAATCTTGAGATGATTTTCGATGCTTCCTAATCCTATTTCTACACGATGCAGCTCCCGTGAGCACCAGCGTGTTCGC
Zm	Zm-42319	rev	-0.950357	-0.588577	-0.141775	-0.753915	-0.688829	9	17209921	17210090	53.5294	GCGAACACGCTGGTGCTCACGGGAGCTGCATCGTGTAGAAATAGGATTAGGAAGCATCGAAAATCATCTCAAGATTTTGTGGACTAACATGCCAGTGGCTGCAGGGGCTGACTGACCCCACCTGCCAGTGGACAGCTGCTATTCAGAACCGACCTAACTACGCCTACGCC
Zm	Zm-42320	fwd	0.521413	0.914539	1.083	0.351979	-0.800325	9	17235391	17235560	49.4118	CGTCAAAAGCCTCTTACAGGTGGACCTGACAGCTTACAAGTGGGACCCGCATAGCTTCATAGTGAGAAAAAAGAGGGCAAAAAATGCCGCATGGGCCAAGATTCGAACCCATTACCCTGACCCACACAGAGCCTTACGACGGAACGCAGTAACCAATGGGACAAATACAT
Zm	Zm-42320	rev	2.20889	0.566221	2.39032	1.8892	-1.02372	9	17235391	17235560	49.4118	ATGTATTTGTCCCATTGGTTACTGCGTTCCGTCGTAAGGCTCTGTGTGGGTCAGGGTAATGGGTTCGAATCTTGGCCCATGCGGCATTTTTTGCCCTCTTTTTTCTCACTATGAAGCTATGCGGGTCCCACTTGTAAGCTGTCAGGTCCACCTGTAAGAGGCTTTTGACG
Zm	Zm-42321	fwd	-0.978535	-1.47019	-0.244985	-0.809514	-1.22167	9	17237791	17237960	60	GCCGGAGAAGGGAGTGGTGGAGAGCGATGGACCAGCCGCTGCCAGCGAACCTGCGTGCTCGCGTGCGATTCAATTTGGGAAGAGAAGCAGGGAAGGGGGAGTGGGTCCCACTTGTAAGGTGTCAGGTCCACCTGTAAGAGCCTTTGACGGGAGAATATACCGCCGTGAGG
Zm	Zm-42321	rev	-2.03906	-2.13429	-1.32525	-2.93576	-1.15234	9	17237791	17237960	60	CCTCACGGCGGTATATTCTCCCGTCAAAGGCTCTTACAGGTGGACCTGACACCTTACAAGTGGGACCCACTCCCCCTTCCCTGCTTCTCTTCCCAAATTGAATCGCACGCGAGCACGCAGGTTCGCTGGCAGCGGCTGGTCCATCGCTCTCCACCACTCCCTTCTCCGGC
Zm	Zm-42322	fwd	-0.0572405	0.949362	0.118919	-0.537727	-0.476934	9	17239371	17239540	52.3529	GGGTATTCCAACTTTTGAAGTTCGAAGAGATGCCAGCTGTCCACTCGTTGGCCTAGGCGCTGCGTAGTAGGTCGGTTTCTGAAGGGCAGCTGTCCACTGGCAGGTGGGGTCAGTCAGCCCCCGAAGCCACTGACATATCTATTTCAAATTAACCTGTTGCATGTCTATCC
Zm	Zm-42322	rev	0.448138	2.00718	0.831814	0.108482	-0.441873	9	17239371	17239540	52.3529	GGATAGACATGCAACAGGTTAATTTGAAATAGATATGTCAGTGGCTTCGGGGGCTGACTGACCCCACCTGCCAGTGGACAGCTGCCCTTCAGAAACCGACCTACTACGCAGCGCCTAGGCCAACGAGTGGACAGCTGGCATCTCTTCGAACTTCAAAAGTTGGAATACCC
Zm	Zm-42323	fwd	0.45288	-0.0880545	0.988656	0.632764	-1.19007	9	17293101	17293270	54.1176	GCGAACAGAGCGACGGTTGAGAGATTGGGGAGAAGATGAATAGTGCCTGGTGGGGCCCGCTTGGAAGAGAAACAAGGGAGCGGCTGGGGCTCTGTCCGCAATTGAGAAAGGGAAGAGAAAAAGTAAATGTCGTGTGGGGCTCACATTGTAGCCAATGAGAGGGAGAGGGA
Zm	Zm-42323	rev	0.739629	0.824796	0.907704	0.913736	-0.311264	9	17293101	17293270	54.1176	TCCCTCTCCCTCTCATTGGCTACAATGTGAGCCCCACACGACATTTACTTTTTCTCTTCCCTTTCTCAATTGCGGACAGAGCCCCAGCCGCTCCCTTGTTTCTCTTCCAAGCGGGCCCCACCAGGCACTATTCATCTTCTCCCCAATCTCTCAACCGTCGCTCTGTTCGC
Zm	Zm-42324	fwd	2.18559	0.5828	2.1552	2.00485	-1.22419	9	17351221	17351390	51.7647	GACGGTTAGTTTTGTGCATCGAGGGCCCGAGGCAGAGCGGGGTATTTGGACTTTTCAAGTTCGAAGAGGTCGCTCAATGCCAGCTGTCCACTTGCGAGTGGGGTCAGTCAGCCACTTAGCCATTGGTAGATACAGTACTCCTCCTGTGCAATATTAGTTGTGGTATAGCG
Zm	Zm-42324	rev	2.1712	0.898883	2.25418	1.67128	-0.848722	9	17351221	17351390	51.7647	CGCTATACCACAACTAATATTGCACAGGAGGAGTACTGTATCTACCAATGGCTAAGTGGCTGACTGACCCCACTCGCAAGTGGACAGCTGGCATTGAGCGACCTCTTCGAACTTGAAAAGTCCAAATACCCCGCTCTGCCTCGGGCCCTCGATGCACAAAACTAACCGTC
Zm	Zm-42325	fwd	-1.35471	-1.7337	-0.601289	-1.28215	-1.20025	9	17401568	17401737	68.8235	GCAGCCAGCCGCCGCACCGCAGAATCTTCCCCACGCCACGCTGCCACTGAAAGCGCTTCGACCTCGTCCGTCCGTTCGCTCGCTCGCGGCGAACCCCGCAGAGCTTCCCGTGCACGCTCGCCCGTTCCGTTCTGTGTGGTTGGCAGCCTGGCAGCACCCCACCTGTCCAC
Zm	Zm-42325	rev	-2.17284	-1.99768	-0.499241	-1.96761	-1.46782	9	17401568	17401737	68.8235	GTGGACAGGTGGGGTGCTGCCAGGCTGCCAACCACACAGAACGGAACGGGCGAGCGTGCACGGGAAGCTCTGCGGGGTTCGCCGCGAGCGAGCGAACGGACGGACGAGGTCGAAGCGCTTTCAGTGGCAGCGTGGCGTGGGGAAGATTCTGCGGTGCGGCGGCTGGCTGC
Zm	Zm-42327	fwd	0.016101	-0.0552729	-1.0319	0.715304	-0.009469	9	17495051	17495220	60	CAACAAAGGGCGGCGAGCGAGCTGCCAGATGGTGGTCTGCCATTCGCTACCATTCAGCGCCCACGGATCACGATCCGCGTGAGGCCTGCAAAATCAATAGGAACCCTCCATTCCCACGCGATCCGACGGCGACTGTTCCACCTCCCTCCCCGCCCGCCGCAAAAAAATTT
Zm	Zm-42327	rev	-0.18437	-0.652978	-0.295653	0.539152	1.83547	9	17495051	17495220	60	AAATTTTTTTGCGGCGGGCGGGGAGGGAGGTGGAACAGTCGCCGTCGGATCGCGTGGGAATGGAGGGTTCCTATTGATTTTGCAGGCCTCACGCGGATCGTGATCCGTGGGCGCTGAATGGTAGCGAATGGCAGACCACCATCTGGCAGCTCGCTCGCCGCCCTTTGTTG
Zm	Zm-42328	fwd	-1.1494	-1.53071	-0.683161	-0.735119	-0.251797	9	17495721	17495890	65.2941	CGCCAAGCGCGTCACCATCATGCCCAAGGACATCCAGCTCGCCCGCCGCATCCGCGGGGAGCGCGCCTAGGCGGCCGGCCGGCCGGATAGGCCGTGGCGCAGTCTCTTCTCGGAAGTTTGTACTAGTGGTCGGGTCGTGTGGAGGGAGTGGTGTACTAATCAGCAATGTC
Zm	Zm-42328	rev	-1.24212	-1.91999	-0.592135	-1.48695	-0.477117	9	17495721	17495890	65.2941	GACATTGCTGATTAGTACACCACTCCCTCCACACGACCCGACCACTAGTACAAACTTCCGAGAAGAGACTGCGCCACGGCCTATCCGGCCGGCCGGCCGCCTAGGCGCGCTCCCCGCGGATGCGGCGGGCGAGCTGGATGTCCTTGGGCATGATGGTGACGCGCTTGGCG
Zm	Zm-42329	fwd	-1.11159	-2.21484	-0.587736	-1.46428	-1.54164	9	17501131	17501300	64.1176	CGCTGTTTTTCTTCGGCAAGGCCAAGGACTCGATCGCCCGTCCCTTGCTCTTGTCGGGCCTCGTAGTACGTCGGCGACGGCGACGGCGACAGTGGTCCATCGCGGCAGCACGGGGCGGCATATTCTGGGGGGCAGGTCGGGCCTCCTAGGGTCCGTTTGGTTGAATGTAC
Zm	Zm-42329	rev	-1.81258	-2.36005	-1.27797	-1.83613	-0.837016	9	17501131	17501300	64.1176	GTACATTCAACCAAACGGACCCTAGGAGGCCCGACCTGCCCCCCAGAATATGCCGCCCCGTGCTGCCGCGATGGACCACTGTCGCCGTCGCCGTCGCCGACGTACTACGAGGCCCGACAAGAGCAAGGGACGGGCGATCGAGTCCTTGGCCTTGCCGAAGAAAAACAGCG
Zm	Zm-42330	fwd	-1.69971	-1.74264	-1.17695	-2.31742	-0.793119	9	17501431	17501600	55.8824	CCGACTCATCCTACTTTAACCTCAAACCAAACGCACCCCTAGTACGTCGGCGACGGCGACAGCGACAGTGGTAGGCTGATTCGAGATCATCCACCGCGGTCGTATGCCGTCCACCAACGGATGCCTATGTATGCCTTCCTTGAAAGCGAGGGCGATCTCCGTTCATTCAG
Zm	Zm-42330	rev	-0.89536	-1.38929	-0.723719	-0.450973	-0.470092	9	17501431	17501600	55.8824	CTGAATGAACGGAGATCGCCCTCGCTTTCAAGGAAGGCATACATAGGCATCCGTTGGTGGACGGCATACGACCGCGGTGGATGATCTCGAATCAGCCTACCACTGTCGCTGTCGCCGTCGCCGACGTACTAGGGGTGCGTTTGGTTTGAGGTTAAAGTAGGATGAGTCGG
Zm	Zm-42331	fwd	-1.61332	-1.74958	-1.10939	-1.11685	-0.612807	9	17509331	17509500	57.0588	ACTTTTGCCGTTCCTCACTCCGGACAGCTAGCCTAAAGCTAGCGCCTAGCGATGAGGGAGCATGTGTCCATTCGATAAGATCGTGAGATCGACAGGCGCCGTCCCCGGCTCCAAAAGCTAGCTGTGCCTTGCTACCTGCCCAGGCCAATGTGTGCACCGTAGCTAGCTAG
Zm	Zm-42331	rev	-1.8448	-1.86186	-1.73266	-2.28402	-1.50864	9	17509331	17509500	57.0588	CTAGCTAGCTACGGTGCACACATTGGCCTGGGCAGGTAGCAAGGCACAGCTAGCTTTTGGAGCCGGGGACGGCGCCTGTCGATCTCACGATCTTATCGAATGGACACATGCTCCCTCATCGCTAGGCGCTAGCTTTAGGCTAGCTGTCCGGAGTGAGGAACGGCAAAAGT
Zm	Zm-42332	fwd	-1.66764	-0.935039	-0.213218	#N/A	-0.627434	9	17510091	17510260	62.9412	GCGGCGAGCACGTGAGGGCCGCTCGAGACGGCCAGTGGCGGCGCGTTCCGTGGTCCGTCGGCCACGCCACAGCCACCTGCGCCCGCCGGCCGGTTCTTCATGTGCATCTCCGGCTAAACTAGAGCAAGCATTTCTTTGACGATTGGTTAGAGGTACAACGTGGACAAGTT
Zm	Zm-42332	rev	-2.1758	-2.61559	-1.27342	-2.59909	-0.901556	9	17510091	17510260	62.9412	AACTTGTCCACGTTGTACCTCTAACCAATCGTCAAAGAAATGCTTGCTCTAGTTTAGCCGGAGATGCACATGAAGAACCGGCCGGCGGGCGCAGGTGGCTGTGGCGTGGCCGACGGACCACGGAACGCGCCGCCACTGGCCGTCTCGAGCGGCCCTCACGTGCTCGCCGC
Zm	Zm-42333	fwd	-2.29738	-2.73766	-1.5438	-3.90585	-1.63929	9	17510751	17510920	64.7059	CAGGCTACAGGACAGATGGTGCTCCAAAAACTGACGGCCGCTCCGGCGGTACTCTGTGTCGGTTGCAGCGGCGGCGCACGCGTTGCAGTTGCAGCAGCCAGCTAACCCCATGCGCCCATGGTCGGTCGACCTGCGTACTGTAGGGCTTTGACCGTCCGGTTAGCCCGCCC
Zm	Zm-42333	rev	-2.25104	-1.89874	-1.57344	-1.86268	-0.640674	9	17510751	17510920	64.7059	GGGCGGGCTAACCGGACGGTCAAAGCCCTACAGTACGCAGGTCGACCGACCATGGGCGCATGGGGTTAGCTGGCTGCTGCAACTGCAACGCGTGCGCCGCCGCTGCAACCGACACAGAGTACCGCCGGAGCGGCCGTCAGTTTTTGGAGCACCATCTGTCCTGTAGCCTG
Zm	Zm-42334	fwd	-2.06088	-2.10352	-1.45628	-2.38108	-0.92507	9	17735050	17735219	57.0588	TCAAACCCGTCATGGGTACGGGTTTTTTAATGGGCATGAATATTTTTCACGGGTACGGGTTTGGGACGGCAAAACCCAGCGGGTTAGTACCCGTTGCCATCTCTACGCCGACCTCTCGACAGCATTAGACGCAGGCGCCGCCGACTGCCGTGGAGAGCGCGAGGTAGCTG
Zm	Zm-42334	rev	-0.156791	-0.877401	0.0468178	-0.100008	-0.17954	9	17735050	17735219	57.0588	CAGCTACCTCGCGCTCTCCACGGCAGTCGGCGGCGCCTGCGTCTAATGCTGTCGAGAGGTCGGCGTAGAGATGGCAACGGGTACTAACCCGCTGGGTTTTGCCGTCCCAAACCCGTACCCGTGAAAAATATTCATGCCCATTAAAAAACCCGTACCCATGACGGGTTTGA
Zm	Zm-42335	fwd	0.0824698	0.566001	2.52642	0.780134	-0.327991	9	17830021	17830190	51.7647	AGAGACGAGCAGTCGTGGCTGCGTCGGCTCGGCTGGCAAGCAACCCAGGGAGAAGAAAGGGTCGAGAGAGCATGTGGGACCCACCTGTCATATGCACAATAAAGAGAAAAAAAGACGCGAGAATGAATGCCTGGCTTCTGGCCGAGCGTTCGTTTCTCAAATTTTTTTTC
Zm	Zm-42336	fwd	-0.619511	-1.01737	-0.271555	-0.293789	-0.741463	9	17848341	17848510	52.3529	AGAGAGACGAGCAGTCGTGGCTGCGTCGGCTCGGCTGGCAAGCAACCCAGGGAGAAGAAAGGGTCGAGAGAGCATGTGGGACCCACCTGTCCTATGCACAATAAAGAGAAAAAAAAAGACGCGAGAATGAATGCCTGGCTTCTGGCCGAGCGTTCGTTTCTCAATTTTTT
Zm	Zm-42336	rev	0.822983	1.08773	1.15773	#N/A	-1.25229	9	17848341	17848510	52.3529	AAAAAATTGAGAAACGAACGCTCGGCCAGAAGCCAGGCATTCATTCTCGCGTCTTTTTTTTTCTCTTTATTGTGCATAGGACAGGTGGGTCCCACATGCTCTCTCGACCCTTTCTTCTCCCTGGGTTGCTTGCCAGCCGAGCCGACGCAGCCACGACTGCTCGTCTCTCT
Zm	Zm-42337	fwd	-2.06075	-1.73804	-0.866404	-2.07303	-0.522393	9	17936211	17936380	60.5882	ACTCGCCGCGGTCGGCGGACGAGAGCTCGGGCCGGACGGTCGCTGTCGACGCGCAGGCGCAGGAGCGCCAAAGCACCATGTGCAAGAGGAGGTGCGTTGACTGCGTTCGCTTTCCATTTTTTTCAAACTAAAAAAAGGGGGGGTTGGCGGGTGCATGCATGCATATAGGG
Zm	Zm-42337	rev	-2.52864	-1.35049	-1.21608	-3.10739	0.168	9	17936211	17936380	60.5882	CCCTATATGCATGCATGCACCCGCCAACCCCCCCTTTTTTTAGTTTGAAAAAAATGGAAAGCGAACGCAGTCAACGCACCTCCTCTTGCACATGGTGCTTTGGCGCTCCTGCGCCTGCGCGTCGACAGCGACCGTCCGGCCCGAGCTCTCGTCCGCCGACCGCGGCGAGT
Zm	Zm-42338	fwd	-1.70956	-1.98247	-1.2233	-1.55683	0.607689	9	17941671	17941840	61.7647	GGGATAATCATCCGATCCGATCCGACCCGATCCTCCCTCCACCGAACGGCACTAGGCAGGCAGCGAGAGCCTGAATCCGGCAGCAACTCTGCTCAGTGCTCAGCCGAGCCTCGGTCAGAACCAGACAACACATGCGGCAAAGGCCGCCCACCACAGGTTGCATCCTCCGT
Zm	Zm-42338	rev	-0.535937	-1.46201	-0.0925176	-0.821033	1.17899	9	17941671	17941840	61.7647	ACGGAGGATGCAACCTGTGGTGGGCGGCCTTTGCCGCATGTGTTGTCTGGTTCTGACCGAGGCTCGGCTGAGCACTGAGCAGAGTTGCTGCCGGATTCAGGCTCTCGCTGCCTGCCTAGTGCCGTTCGGTGGAGGGAGGATCGGGTCGGATCGGATCGGATGATTATCCC
Zm	Zm-42339	fwd	0.566658	0.177195	0.810274	0.744717	-0.667348	9	18085882	18086051	42.9412	AGTGATGAATATATACCGCATGAAAATTTGGGTATTTCAGGTATCTAGTTGTGGTCCTAAATTACTCGAAATAAGTACATATTTTATAAGTTGGTGGAAATTTTGGGTTACGTTTTGTTTTCGCCTAGCCCTCCCGCCCCGAGAGCGACCGGCACTACCGCACTAGCGCT
Zm	Zm-42339	rev	0.0563367	-0.722827	-0.0569729	0.444338	-0.595403	9	18085882	18086051	42.9412	AGCGCTAGTGCGGTAGTGCCGGTCGCTCTCGGGGCGGGAGGGCTAGGCGAAAACAAAACGTAACCCAAAATTTCCACCAACTTATAAAATATGTACTTATTTCGAGTAATTTAGGACCACAACTAGATACCTGAAATACCCAAATTTTCATGCGGTATATATTCATCACT
Zm	Zm-42341	fwd	-2.1742	-0.744747	-0.618877	-1.94437	-1.52681	9	18160927	18161096	54.1176	CGCGCTGAACGTTGACCTGCCTGCCTCTCTGTCACAATCACACAAGTCACATGGCCAGGGCCGGAAGAAGAAAGGTACGGACATGCAGCGCAAGTTAACCCTGCCTCTCTGCTCTGCTCATGAACGGAATAAATTAACGCACCGTGGACTTGGGCATAACGAGCTACGTC
Zm	Zm-42341	rev	-0.925172	-1.04382	-0.0844391	-0.965884	-2.03104	9	18160927	18161096	54.1176	GACGTAGCTCGTTATGCCCAAGTCCACGGTGCGTTAATTTATTCCGTTCATGAGCAGAGCAGAGAGGCAGGGTTAACTTGCGCTGCATGTCCGTACCTTTCTTCTTCCGGCCCTGGCCATGTGACTTGTGTGATTGTGACAGAGAGGCAGGCAGGTCAACGTTCAGCGCG
Zm	Zm-42342	fwd	-0.322136	-1.13274	-0.156488	-0.845124	1.57548	9	18165868	18166037	66.4706	GTTCGCTGTCCGGTGCGGCGCGTTCTCTTCCCCGGCACGGCTCTCGCGTCGTGTCGTCTCTCGAGTGCGCGATCCAACAGGGTGCCGCGTGCGCCGCTCGGTGTGGCTTGTGAGCAGGCAATGTGAGTATGTGACGCGGCCTCTCTCTGGCCAAGGCCCAAGAGATGGGC
Zm	Zm-42342	rev	-1.85611	-2.39981	-0.996418	-1.54975	1.63645	9	18165868	18166037	66.4706	GCCCATCTCTTGGGCCTTGGCCAGAGAGAGGCCGCGTCACATACTCACATTGCCTGCTCACAAGCCACACCGAGCGGCGCACGCGGCACCCTGTTGGATCGCGCACTCGAGAGACGACACGACGCGAGAGCCGTGCCGGGGAAGAGAACGCGCCGCACCGGACAGCGAAC
Zm	Zm-42343	fwd	-0.794713	0.228611	-0.880343	-1.33936	-1.05853	9	18168429	18168598	31.7647	TCTAAAACCGGCATATACATGAGTTTGACAAAATTTTATATTTATTATAGGTATGAATTTTTTAGCTGACATATTTTTTCTAGATATGAATTTGACAAGTGATATGCAGCTGGTTTTACTTATTCTTTGTCATACCCACGAGGCTCCAAGAACCAAGAGAAATTCTGCAC
Zm	Zm-42343	rev	-1.20216	-0.178039	-0.513834	-0.409709	-0.886097	9	18168429	18168598	31.7647	GTGCAGAATTTCTCTTGGTTCTTGGAGCCTCGTGGGTATGACAAAGAATAAGTAAAACCAGCTGCATATCACTTGTCAAATTCATATCTAGAAAAAATATGTCAGCTAAAAAATTCATACCTATAATAAATATAAAATTTTGTCAAACTCATGTATATGCCGGTTTTAGA
Zm	Zm-42344	fwd	-1.18972	-1.6811	-1.87579	-1.49671	-1.56888	9	18175911	18176080	52.9412	CGAAAGGTTTGTTGTGATGGTGTAGCGGCGATATGGATGCAAAGAAACAGATGCTTGGAGGGCTCTTATGATATATCTTCTGCAAGGACTTGGTGATGGTGCGTTGGAGGCTTGGAGCCAAGCGCAAAGACCCTATCACGGGCCCTCCTGACGGGCGATACGGATAGCGC
Zm	Zm-42344	rev	-0.823201	-0.364994	-0.0385845	-0.769057	0.961743	9	18175911	18176080	52.9412	GCGCTATCCGTATCGCCCGTCAGGAGGGCCCGTGATAGGGTCTTTGCGCTTGGCTCCAAGCCTCCAACGCACCATCACCAAGTCCTTGCAGAAGATATATCATAAGAGCCCTCCAAGCATCTGTTTCTTTGCATCCATATCGCCGCTACACCATCACAACAAACCTTTCG
Zm	Zm-42345	fwd	-1.78995	-1.17436	-1.27712	-1.24203	-1.21873	9	18176491	18176660	71.1765	TAGGCGGCCTCGGTGAGGTGGATGCCGTCCCAGCTGAGGTGCGACGCCGGGCTGGAGCACGCGGACGCGCCCGACATGCCGCACCGCGCGCTGTTCTGGTAGTTGTACTTGCCGCCCCCCGAGCCGCAGCACGCCTGGAACACCGAGCTGAACCCTGCAGGTAGGCCGCG
Zm	Zm-42345	rev	-1.94234	-2.07109	-0.925185	-1.77317	-1.11695	9	18176491	18176660	71.1765	CGCGGCCTACCTGCAGGGTTCAGCTCGGTGTTCCAGGCGTGCTGCGGCTCGGGGGGCGGCAAGTACAACTACCAGAACAGCGCGCGGTGCGGCATGTCGGGCGCGTCCGCGTGCTCCAGCCCGGCGTCGCACCTCAGCTGGGACGGCATCCACCTCACCGAGGCCGCCTA
Zm	Zm-42346	fwd	-0.482449	-0.947633	-0.158088	-0.873025	-1.03258	9	18178511	18178680	66.4706	TGAGGCCCTTCCGCTGAGAACAAAGCTTTTTGCGTCGCGCCCGTCTGCCTAGCGCAGACACAACACACGGAGTATTTGCATGTACACCAGCGCGCGCTGCGCGCCTCGCCTTTTGCGCCGCCGGTATCTCATCCGGGCCGGGCCGGGCCGGGCGGCGACCATCCGGACCT
Zm	Zm-42346	rev	-2.1963	-1.2656	-2.03515	-1.39795	-0.76585	9	18178511	18178680	66.4706	AGGTCCGGATGGTCGCCGCCCGGCCCGGCCCGGCCCGGATGAGATACCGGCGGCGCAAAAGGCGAGGCGCGCAGCGCGCGCTGGTGTACATGCAAATACTCCGTGTGTTGTGTCTGCGCTAGGCAGACGGGCGCGACGCAAAAAGCTTTGTTCTCAGCGGAAGGGCCTCA
Zm	Zm-42348	fwd	-1.55541	-2.24741	-2.13263	-1.04536	0.192156	9	18180011	18180180	54.1176	GGACGTTCGTGCATGTACAGGAGGGCGTGCCTTAAACTCGAGCACTGTTATGCCAGTGGGTGCCAACACGGCAACACACACACACACAACAAACCTAACCCGATGGAGATTGGTGATGGGAGGAGGCTAGGGGCCCTGCACCACGATGATCACCACCATTAAACTCAAAC
Zm	Zm-42348	rev	-1.1943	-2.63621	-0.429367	-2.1401	-0.230265	9	18180011	18180180	54.1176	GTTTGAGTTTAATGGTGGTGATCATCGTGGTGCAGGGCCCCTAGCCTCCTCCCATCACCAATCTCCATCGGGTTAGGTTTGTTGTGTGTGTGTGTGTTGCCGTGTTGGCACCCACTGGCATAACAGTGCTCGAGTTTAAGGCACGCCCTCCTGTACATGCACGAACGTCC
Zm	Zm-42349	fwd	1.1187	-0.59127	0.82589	1.44348	0.730401	9	18181661	18181830	62.3529	CGGAAGGAGACGACGAGAGGGACGGGCAACATCACACCCAAGTCGCAAGCCATCTTAGCTGTGTGAGACAGCGACACGCACTTAACGCAAGCCCGCGCGCGCGTGCGTGGCGGCATCGTCCTGTTGCTTTCACCACCAGCAGCAGCATCGGTCGAACACTCGCGCTCTCC
Zm	Zm-42349	rev	1.12071	-0.748126	1.22351	1.28159	0.166954	9	18181661	18181830	62.3529	GGAGAGCGCGAGTGTTCGACCGATGCTGCTGCTGGTGGTGAAAGCAACAGGACGATGCCGCCACGCACGCGCGCGCGGGCTTGCGTTAAGTGCGTGTCGCTGTCTCACACAGCTAAGATGGCTTGCGACTTGGGTGTGATGTTGCCCGTCCCTCTCGTCGTCTCCTTCCG
Zm	Zm-42350	fwd	-0.918413	-1.28616	-0.274649	-1.35992	3.22931	9	18182031	18182200	71.1765	AGGCTTGCTCCGCACGGCACTGCGCGCGCTTCCGTTCGGTCCCGCGTTGCTGTCGAGCGCGACGCCGACGCCGACGCCAGCGCACTCAGCCCATCGTTATCCTCTCCCCGCGCGCGCCCGCGGCGGCCAGACTATTGTGAACCCCGAGGCCCGAGCCCGCAAGCTAGGAA
Zm	Zm-42350	rev	-1.24693	-1.19742	-0.813951	-1.66843	3.27696	9	18182031	18182200	71.1765	TTCCTAGCTTGCGGGCTCGGGCCTCGGGGTTCACAATAGTCTGGCCGCCGCGGGCGCGCGCGGGGAGAGGATAACGATGGGCTGAGTGCGCTGGCGTCGGCGTCGGCGTCGCGCTCGACAGCAACGCGGGACCGAACGGAAGCGCGCGCAGTGCCGTGCGGAGCAAGCCT
Zm	Zm-42352	fwd	0.481334	-0.515286	0.233264	0.28699	-1.3423	9	18235771	18235940	44.7059	TAAAAATAAAAAGGGGTCGTCGTCACGGTCCATGTTTCTAGATTTTTTTTTCTTTTTGAATCTAATTATTGAAGACCGACGACGATTGCTGGCCGGTCGACCGATCTCGGTGCTGCTACTTAACAACCACGCCAACAGCTAGCTCTCAACGAACGGTCAACACACCTAGA
Zm	Zm-42352	rev	0.334737	-0.476829	0.436134	0.68396	-1.41899	9	18235771	18235940	44.7059	TCTAGGTGTGTTGACCGTTCGTTGAGAGCTAGCTGTTGGCGTGGTTGTTAAGTAGCAGCACCGAGATCGGTCGACCGGCCAGCAATCGTCGTCGGTCTTCAATAATTAGATTCAAAAAGAAAAAAAAATCTAGAAACATGGACCGTGACGACGACCCCTTTTTATTTTTA
Zm	Zm-42353	fwd	-1.0233	-0.541481	-1.20804	-0.723384	1.67774	9	18236651	18236820	63.5294	GCGAGTCCACCGATGGCGCTCAGCCGCCGGCGGCGGCGGCGGATTCACTGGGCCAGCTAATAAGCTCGGATTCACTGGGCCGATCGTCAGACGAAGCCCGGCACGAAACCATCTAGAGAACATCAACACGCAACAGCAACCAGCTAGGCTCCGATCCGGGCCCTCTGCCT
Zm	Zm-42353	rev	-1.17455	0.0576633	-0.605094	-0.97601	2.09221	9	18236651	18236820	63.5294	AGGCAGAGGGCCCGGATCGGAGCCTAGCTGGTTGCTGTTGCGTGTTGATGTTCTCTAGATGGTTTCGTGCCGGGCTTCGTCTGACGATCGGCCCAGTGAATCCGAGCTTATTAGCTGGCCCAGTGAATCCGCCGCCGCCGCCGGCGGCTGAGCGCCATCGGTGGACTCGC
Zm	Zm-42354	fwd	-0.0799599	-0.22403	-0.00905811	-1.10782	-1.4309	9	18528891	18529060	60	GAAAAAGGTGTGGGCAGTGAGCGTGCGAGAGGCCCACCGGGTCTGCCTGCTGGGCCGGGCCATTCGTATTAAGCGGGTCCTGGTCGAAATTCCAACTTGAACCGGGTAGCGGATAGGCGATGGCAGAGCAGACTCAGCCGAGCACACCTTGAATTGAAGGCTGGCCGAGT
Zm	Zm-42354	rev	0.49298	-1.56628	0.766046	-0.112227	0.625544	9	18528891	18529060	60	ACTCGGCCAGCCTTCAATTCAAGGTGTGCTCGGCTGAGTCTGCTCTGCCATCGCCTATCCGCTACCCGGTTCAAGTTGGAATTTCGACCAGGACCCGCTTAATACGAATGGCCCGGCCCAGCAGGCAGACCCGGTGGGCCTCTCGCACGCTCACTGCCCACACCTTTTTC
Zm	Zm-42355	fwd	-2.42398	-2.33047	-1.7635	#N/A	-1.76988	9	18529181	18529350	55.2941	CTCTTGAATTTATTATTCTAGCTCTGCCACTGCCATTGAAGCACGGACTCTTCTGGCGACAAATTCCTTGGCAGAGCTACGCCGCGCGCGGCCATTCAAGAGTAGCGCAGCGAAGCCACTCTGGAAGCCATCGAAGGCCTCCTCGTCCTGCCCTGCCTGATAGATAGCCT
Zm	Zm-42355	rev	-2.30856	-2.37889	-2.15747	-2.31571	-0.981494	9	18529181	18529350	55.2941	AGGCTATCTATCAGGCAGGGCAGGACGAGGAGGCCTTCGATGGCTTCCAGAGTGGCTTCGCTGCGCTACTCTTGAATGGCCGCGCGCGGCGTAGCTCTGCCAAGGAATTTGTCGCCAGAAGAGTCCGTGCTTCAATGGCAGTGGCAGAGCTAGAATAATAAATTCAAGAG
Zm	Zm-42356	fwd	-1.99705	-2.08325	-0.242054	-1.09205	-0.855549	9	18529561	18529730	50	ATTATGCTTATATAATTGATTATTTCTTGCAGTTGCAGACCACCTCCATCGTCTTCTTGCCTGCTTCGATTCCAGCTAAAAAAATTACAATTAATCCGATTCCCCTCCCCTAACTTGAGGGGCCAGCGAACCACCAACCAGCCCCCGACCCCCGGTCCCGGAGCAGCCTC
Zm	Zm-42356	rev	-2.25744	-2.76625	-1.64368	-2.37353	-1.26467	9	18529561	18529730	50	GAGGCTGCTCCGGGACCGGGGGTCGGGGGCTGGTTGGTGGTTCGCTGGCCCCTCAAGTTAGGGGAGGGGAATCGGATTAATTGTAATTTTTTTAGCTGGAATCGAAGCAGGCAAGAAGACGATGGAGGTGGTCTGCAACTGCAAGAAATAATCAATTATATAAGCATAAT
Zm	Zm-42357	fwd	-1.272	-1.45723	-0.942737	-1.64071	-0.384471	9	18530431	18530600	60	CCATGGACCATGCGTGCGTTGTGCGTGCATGGGATCTAAATTTAACGGCGCCACGTACGTACGTACCCTGCGTCGAGCCGCAGATGGACGGCATCAGCTGCTGGAACCACTGGATCTGGGTGTTGAGGGGCCCGTTGTTCCAGATCTTGTCGGCGATGCCCAGCGACTGG
Zm	Zm-42357	rev	-0.543581	-1.36408	-0.0810966	-0.533735	-0.42763	9	18530431	18530600	60	CCAGTCGCTGGGCATCGCCGACAAGATCTGGAACAACGGGCCCCTCAACACCCAGATCCAGTGGTTCCAGCAGCTGATGCCGTCCATCTGCGGCTCGACGCAGGGTACGTACGTACGTGGCGCCGTTAAATTTAGATCCCATGCACGCACAACGCACGCATGGTCCATGG
Zm	Zm-42358	fwd	-3.02773	-1.98661	-2.21641	-2.87597	-2.49319	9	18531223	18531392	59.4118	CCGCTTATATAGAGGGCGTCAATGGCGTGGGTTGGGACGTAGCTGTTGCGCCCGTTAGCCCACCTCGTGGCAGTCTCCTTCGCCGGGGCTGTTTGCCTGCTTAACTACTACTACTAGTCCACCCGCCGTCCGTCACTCGGTTGTTGTGCGTGCATGATGCATGGGCTGCT
Zm	Zm-42358	rev	-2.69545	-2.78381	-2.43494	-3.48323	-1.63101	9	18531223	18531392	59.4118	AGCAGCCCATGCATCATGCACGCACAACAACCGAGTGACGGACGGCGGGTGGACTAGTAGTAGTAGTTAAGCAGGCAAACAGCCCCGGCGAAGGAGACTGCCACGAGGTGGGCTAACGGGCGCAACAGCTACGTCCCAACCCACGCCATTGACGCCCTCTATATAAGCGG
Zm	Zm-42359	fwd	-1.4315	-0.542881	-0.862622	-0.728303	1.89246	9	18533371	18533540	55.2941	TGGATTCCCATCCCCATGACACCTACGCCGTACCTGAACACGCCAATAAAAGCTAGGGCTCAACAACTCCAATAACGTGGTGCGGGGGAAGGAGAACACGCACTACTACTAGCTGCTAGTGCTACTACTATTCGCGGCAGGCGGCCGGGCGGATGGCGTGTCAATTCTTC
Zm	Zm-42359	rev	-1.67737	-1.18978	-0.623982	-2.43924	1.41378	9	18533371	18533540	55.2941	GAAGAATTGACACGCCATCCGCCCGGCCGCCTGCCGCGAATAGTAGTAGCACTAGCAGCTAGTAGTAGTGCGTGTTCTCCTTCCCCCGCACCACGTTATTGGAGTTGTTGAGCCCTAGCTTTTATTGGCGTGTTCAGGTACGGCGTAGGTGTCATGGGGATGGGAATCCA
Zm	Zm-42360	fwd	-1.77098	-2.24601	-0.560583	-1.41693	-0.828428	9	18534521	18534690	64.1176	TGCCAAAGCCAAAGAGAGCGAGCCGTCGCTGTCGGCCGGCGACGTGCGTCGTGCTGTGTCTTCTTGCAAGCCACAACCTGCCTCCAGCCCGGCCCGGCTAGCCCCCGATTTGATTCGCCTCGCTTTTCTAACGCCCGGATTTGGGCTGGAGCGGAGGAGTGTGCCGGAAG
Zm	Zm-42360	rev	-1.36099	-2.05433	-0.840952	-1.07887	-2.41684	9	18534521	18534690	64.1176	CTTCCGGCACACTCCTCCGCTCCAGCCCAAATCCGGGCGTTAGAAAAGCGAGGCGAATCAAATCGGGGGCTAGCCGGGCCGGGCTGGAGGCAGGTTGTGGCTTGCAAGAAGACACAGCACGACGCACGTCGCCGGCCGACAGCGACGGCTCGCTCTCTTTGGCTTTGGCA
Zm	Zm-42361	fwd	-1.66684	0.0888576	-2.34371	#N/A	0.315	9	18535041	18535210	47.0588	TATCAGGTCATCAGGTGCCAACTCGTTTCTCTCACCAAACATATGCGTGAACATGAGGCGCGACGTGTTTCAGTTGTTCATCTGTACTTGCACATGCAACTGGGTAATCCAATTAAGCGTTGACGTCAGGAGGAACATGGGCGTGCGTGCAAACCGACAAATTAAATAGG
Zm	Zm-42361	rev	-0.592489	1.29803	0.0695947	-1.01171	0.675604	9	18535041	18535210	47.0588	CCTATTTAATTTGTCGGTTTGCACGCACGCCCATGTTCCTCCTGACGTCAACGCTTAATTGGATTACCCAGTTGCATGTGCAAGTACAGATGAACAACTGAAACACGTCGCGCCTCATGTTCACGCATATGTTTGGTGAGAGAAACGAGTTGGCACCTGATGACCTGATA
Zm	Zm-42362	fwd	-1.14745	-1.26036	-0.679713	-0.809422	-1.74313	9	18535451	18535620	62.3529	GAACATGCGTGGTGACGTCCGCTGATTTGTGTCGCTTTAAGGACCATCCATCCGGCCGGACAGGACCGACGGCGTCGTCGAGTGCATGCGGTGCGTGTCACACAGTTTAGCTCAGCGGTCAGCACCACGTCAACGTCCCGGCCGCGCGCCAACGGGATCTCTCCTCTCTC
Zm	Zm-42362	rev	-0.620397	-0.743481	-0.333928	-0.930219	-1.63924	9	18535451	18535620	62.3529	GAGAGAGGAGAGATCCCGTTGGCGCGCGGCCGGGACGTTGACGTGGTGCTGACCGCTGAGCTAAACTGTGTGACACGCACCGCATGCACTCGACGACGCCGTCGGTCCTGTCCGGCCGGATGGATGGTCCTTAAAGCGACACAAATCAGCGGACGTCACCACGCATGTTC
Zm	Zm-42363	fwd	-2.42926	-2.71537	-1.71369	-1.84732	-1.27579	9	18540976	18541145	54.7059	TCCGCCAGTGCTGTTGGACTACTTGGCGCTTGTGCTCCCACGTCGCTTCTGCCTTGTGAAACCGCAAAACATTTCACCAGCCGCTCGTTCAGCTCTTGCCAGTCTGCCATGCCACCTACTTCCTCCATGTTTTGTCAGCTTTAAACATCGACAGATCCTGCCCCCTGCTG
Zm	Zm-42363	rev	-1.04013	-1.6782	-1.04718	-0.500565	-0.630504	9	18540976	18541145	54.7059	CAGCAGGGGGCAGGATCTGTCGATGTTTAAAGCTGACAAAACATGGAGGAAGTAGGTGGCATGGCAGACTGGCAAGAGCTGAACGAGCGGCTGGTGAAATGTTTTGCGGTTTCACAAGGCAGAAGCGACGTGGGAGCACAAGCGCCAAGTAGTCCAACAGCACTGGCGGA
Zm	Zm-42364	fwd	-1.57979	-1.14158	-1.21349	-2.01066	0.139716	9	18545371	18545540	51.1765	AGCACAAGCACAGCAACAGCACGCCTAGTTGGCTCAGATGATAGTATGCCCACTTGTGTCCTGGCCATTCCTAATGATGGAACGGAATGAACGGCAGCGCTTTTCAGGTTGCTTGGAAGGCATGCAACGCAAGCTGGTGTACAGTACATCCAGGAGGGACTTGTGAAATG
Zm	Zm-42364	rev	-2.47796	-2.92914	-1.8945	-2.40708	-1.23621	9	18545371	18545540	51.1765	CATTTCACAAGTCCCTCCTGGATGTACTGTACACCAGCTTGCGTTGCATGCCTTCCAAGCAACCTGAAAAGCGCTGCCGTTCATTCCGTTCCATCATTAGGAATGGCCAGGACACAAGTGGGCATACTATCATCTGAGCCAACTAGGCGTGCTGTTGCTGTGCTTGTGCT
Zm	Zm-42365	fwd	-1.59299	-1.69653	-1.08108	-0.974673	-0.591624	9	18546591	18546760	59.4118	TGGAGGCAGAGGTCGGAGGTCAGAGACGGCAGGCAGCCATCGGAAGCAATGGATCTCCTTCCCCTCCAGCTTTCGGAGAGGGAGGGGAGGGGAGGGGAGGGAAGGGAAGGTGGAAAGGTGCAGGGCTGGAGTTAGATATAGGTCGAGATCAAGTCCCTTGTCCAGTTGCT
Zm	Zm-42365	rev	-2.09593	-1.44615	-0.897604	#N/A	0.229163	9	18546591	18546760	59.4118	AGCAACTGGACAAGGGACTTGATCTCGACCTATATCTAACTCCAGCCCTGCACCTTTCCACCTTCCCTTCCCTCCCCTCCCCTCCCCTCCCTCTCCGAAAGCTGGAGGGGAAGGAGATCCATTGCTTCCGATGGCTGCCTGCCGTCTCTGACCTCCGACCTCTGCCTCCA
Zm	Sb-30805(Zm)	fwd	1.13062	2.08395	0.798543	0.728067	-0.666356	9	18546674	18546843	54.7059	TAACGCTGCAATCACGCGGTAACGGGAAGTCAGCAAGGCAGTGGCCACGACCACGACGAGTAAAATAAAGAAAGTAACGTGGGAGCAACTGGACAAGGGACTTGATCTCGACCTATATCTAACTCCAGCCCTGCACCTTTCCACCTTCCCTTCCCTCCCCTCCCCTCCCC
Zm	Sb-30805(Zm)	rev	0.298083	0.599875	0.497983	-0.00709943	-0.868312	9	18546674	18546843	54.7059	GGGGAGGGGAGGGGAGGGAAGGGAAGGTGGAAAGGTGCAGGGCTGGAGTTAGATATAGGTCGAGATCAAGTCCCTTGTCCAGTTGCTCCCACGTTACTTTCTTTATTTTACTCGTCGTGGTCGTGGCCACTGCCTTGCTGACTTCCCGTTACCGCGTGATTGCAGCGTTA
Zm	Zm-42366	fwd	-1.0187	-1.1967	-0.669877	-1.08496	-1.07064	9	18546911	18547080	52.3529	GCAGCTTCACCTTGACTTGTCCTTAATGACCCACTTAGGCACGGACCTCAGAAATTGTCGAGTTAAAGGCAAGCGTGTGAGCAATAATGGAGGTACTGATTGGCTTGGCTGCAGGTGATGGTCCTGGTGGTGACGGTACTTCTCCCTCCTGGACGGTGAACGGTGAACAG
Zm	Zm-42366	rev	-0.498239	-0.963289	-0.615369	-0.462552	-1.71232	9	18546911	18547080	52.3529	CTGTTCACCGTTCACCGTCCAGGAGGGAGAAGTACCGTCACCACCAGGACCATCACCTGCAGCCAAGCCAATCAGTACCTCCATTATTGCTCACACGCTTGCCTTTAACTCGACAATTTCTGAGGTCCGTGCCTAAGTGGGTCATTAAGGACAAGTCAAGGTGAAGCTGC
Zm	Zm-42367	fwd	-1.5135	-1.19221	-0.797669	-1.03442	0.789499	9	18547251	18547420	66.4706	GAAGGAAGACGGCCGGGGGGGTCGTGTCGTGACGAGCACGTTGGCCGTTGCTGCGGCTAGCTAGTCGCCAACGGTTGGTGCGCTGGTGTTGTTCCCTCCCTTCTCCTGCCTCACAGCCTACGCCAACAGCGACGCGGGAACTGATCCCTCATCCACTCGCGCCCCCGCCC
Zm	Zm-42367	rev	-1.405	-1.75719	-0.652148	-1.8331	1.58061	9	18547251	18547420	66.4706	GGGCGGGGGCGCGAGTGGATGAGGGATCAGTTCCCGCGTCGCTGTTGGCGTAGGCTGTGAGGCAGGAGAAGGGAGGGAACAACACCAGCGCACCAACCGTTGGCGACTAGCTAGCCGCAGCAACGGCCAACGTGCTCGTCACGACACGACCCCCCCGGCCGTCTTCCTTC
Zm	Sb-30803(Zm)	fwd	-3.02558	-2.39671	-1.91065	-3.56439	-1.08876	9	18547300	18547469	63.5294	TTGCATGCATGGCTTCGGTCACTAGTCTAGCACTCTAGCGTCACCGGGCGGGCGGGGGCGCGAGTGGATGAGGGATCAGTTCCCGCGTCGCTGTTGGCGTAGGCTGTGAGGCAGGAGAAGGGAGGGAACAACACCAGCGCACCAACCGTTGGCGACTAGCTAGCCGCAGC
Zm	Sb-30803(Zm)	rev	-2.53533	-2.88524	-1.25468	-2.90767	-0.601756	9	18547300	18547469	63.5294	GCTGCGGCTAGCTAGTCGCCAACGGTTGGTGCGCTGGTGTTGTTCCCTCCCTTCTCCTGCCTCACAGCCTACGCCAACAGCGACGCGGGAACTGATCCCTCATCCACTCGCGCCCCCGCCCGCCCGGTGACGCTAGAGTGCTAGACTAGTGACCGAAGCCATGCATGCAA
Zm	Zm-42368	fwd	-0.544862	-0.033166	-0.397402	-0.15544	1.10316	9	18570081	18570250	47.6471	ATGTGCAGCTTTCCTATTGTATTGGTTCAACTTGTACTGTGCAGGTATCCTATTGGCCGCGTTGGAAGGGACAGTGCCGTGGTGCGTCGGCACTCTGCCAAGTTGAACCGTGCGTCCAGCTGTCAGATCGGTGACATGCTTATGTTTCTATTACAATATTTTGTGATCAA
Zm	Zm-42368	rev	-0.161856	0.0719355	-0.317549	-0.236543	0.764836	9	18570081	18570250	47.6471	TTGATCACAAAATATTGTAATAGAAACATAAGCATGTCACCGATCTGACAGCTGGACGCACGGTTCAACTTGGCAGAGTGCCGACGCACCACGGCACTGTCCCTTCCAACGCGGCCAATAGGATACCTGCACAGTACAAGTTGAACCAATACAATAGGAAAGCTGCACAT
Zm	Zm-42369	fwd	-1.81746	-1.6548	-1.09604	-1.97098	-2.373	9	18578001	18578170	50	ACGCCAGCTAATAAATATATCTGGGTGGATGATTTGAACTACGGGGAAGTATTAGCAGGCGTGTCCGAGTAGACGCAGCAGCGGTTGCGCCTCCAACCAACTCCAATCATGGCGACAACGACGCGGATTAGGAATCCAAGATATCTCTTGTACGAGAGCGATCACACGAA
Zm	Zm-42369	rev	-1.22793	-1.60171	-0.776274	-1.74155	-2.16871	9	18578001	18578170	50	TTCGTGTGATCGCTCTCGTACAAGAGATATCTTGGATTCCTAATCCGCGTCGTTGTCGCCATGATTGGAGTTGGTTGGAGGCGCAACCGCTGCTGCGTCTACTCGGACACGCCTGCTAATACTTCCCCGTAGTTCAAATCATCCACCCAGATATATTTATTAGCTGGCGT
Zm	Zm-42370	fwd	0.0617378	0.217261	1.16892	-0.240437	-2.46158	9	18579701	18579870	50.5882	GCCATCATTTTATCCCCAGCTTGGACAAATCTTTCATTAGGCCGGCCTGGCCCAAGCCCAATGCTTTCGCCGCTCGAGTTTACGGGCTGGGCCAGTCAAGAAATCACACGTCGTTAGGAAGGGCACGAAAACAAATACGAAACGAGCATGAACACGTATCACAATAGCCA
Zm	Zm-42370	rev	0.402278	0.903227	1.07024	0.765982	-1.55082	9	18579701	18579870	50.5882	TGGCTATTGTGATACGTGTTCATGCTCGTTTCGTATTTGTTTTCGTGCCCTTCCTAACGACGTGTGATTTCTTGACTGGCCCAGCCCGTAAACTCGAGCGGCGAAAGCATTGGGCTTGGGCCAGGCCGGCCTAATGAAAGATTTGTCCAAGCTGGGGATAAAATGATGGC
Zm	Zm-42371	rev	-0.483722	-0.113458	-0.645323	-1.01099	-0.326267	9	18682591	18682760	60.5882	AAACCTAAACCCACACCACCCACCCGATCCCAGTGGGACACGCCGCTCCGGCCCCACCTGGCGGGGGTACAGACGGCAAGGCAAGAAGCCGGGCTCAGCAGACAGTGAGACAGAGACAGACAGAGACTAGTAGAGTAGAAGATCACGGAGCGGGCGTAGTAATCCGTAGC
Zm	Zm-42372	fwd	-1.69578	-3.12017	-2.43622	#N/A	-1.24176	9	18782060	18782229	53.5294	AGGCCTCTCCAACGCCGGCACACCGCCTCGCTTCTCGCAGGTTTGGTACTCGTTACTCGTAGCCTATTCCACACAAACATTTTTTTACCCATATCTCCACGCCGGCAACTCGGCTAGGAGCGAGGCGAGGCAGCCTAGGAGGAGAAAGAGAGAGTGGGAATATATATACA
Zm	Zm-42372	rev	-2.42816	-1.6981	-0.966284	-3.25568	-1.45035	9	18782060	18782229	53.5294	TGTATATATATTCCCACTCTCTCTTTCTCCTCCTAGGCTGCCTCGCCTCGCTCCTAGCCGAGTTGCCGGCGTGGAGATATGGGTAAAAAAATGTTTGTGTGGAATAGGCTACGAGTAACGAGTACCAAACCTGCGAGAAGCGAGGCGGTGTGCCGGCGTTGGAGAGGCCT
Zm	Zm-42373	fwd	0.174092	-0.956071	1.78617	-0.120764	-1.38547	9	18792251	18792420	69.4118	GGGTATCTCTCGGTCCCCGGATGGGAATTGGGAATGCTGATCGGGAGGGTCGGGCCGCTTGGGCCATGCCGTCGTGCGCAGCGTGTGGGCCGAGTCCGGTCCGTGAGCCTGGTCAGTTTTCCGGCCTGGGCCGCCCGCCCGCCACGCAGGCGAAGGACAGGACAGCATCG
Zm	Zm-42373	rev	-1.09675	-1.50264	-0.579389	-1.11351	-1.02434	9	18792251	18792420	69.4118	CGATGCTGTCCTGTCCTTCGCCTGCGTGGCGGGCGGGCGGCCCAGGCCGGAAAACTGACCAGGCTCACGGACCGGACTCGGCCCACACGCTGCGCACGACGGCATGGCCCAAGCGGCCCGACCCTCCCGATCAGCATTCCCAATTCCCATCCGGGGACCGAGAGATACCC
Zm	Zm-42374	fwd	-2.01073	-1.34674	-0.488728	-1.4569	0.449083	9	18792591	18792760	67.0588	CACCAAAGCCAAAGGCACCACGTGACCATGCGGGCCGAGCGCCCCAGCCTCGTGTTCTCCTACCCTACCCCGGAAGAGCGCACCGCATGCCACAGCCACACGCAACGCAACGACGACCCCATCCGGCGCGCCGTCCCTCCGACCAATCATGCGACGCACCCGGTTACCGT
Zm	Zm-42374	rev	-0.573522	-0.878747	-0.0598528	-0.263613	0.882751	9	18792591	18792760	67.0588	ACGGTAACCGGGTGCGTCGCATGATTGGTCGGAGGGACGGCGCGCCGGATGGGGTCGTCGTTGCGTTGCGTGTGGCTGTGGCATGCGGTGCGCTCTTCCGGGGTAGGGTAGGAGAACACGAGGCTGGGGCGCTCGGCCCGCATGGTCACGTGGTGCCTTTGGCTTTGGTG
Zm	Zm-42375	fwd	-1.41035	-1.04049	-0.679918	-1.05985	-0.895388	9	18792971	18793140	75.2941	ACGCGTGACGTGACCTGGCGATAGGCCCACCGGCACATGCCAATGCGCCAGCGCCAGCGCCACCGCCTGTGCTCCTGCAGTCCTGCCTGCTGCCATGCCACCGCCACCGCGACGCCGCGCCGCGCCGCGGGCATGCGTACGGCCGCGGGGGGGACACGAGCGAGTGCGCG
Zm	Zm-42375	rev	-0.413774	-1.49796	0.328284	-0.410664	-1.45503	9	18792971	18793140	75.2941	CGCGCACTCGCTCGTGTCCCCCCCGCGGCCGTACGCATGCCCGCGGCGCGGCGCGGCGTCGCGGTGGCGGTGGCATGGCAGCAGGCAGGACTGCAGGAGCACAGGCGGTGGCGCTGGCGCTGGCGCATTGGCATGTGCCGGTGGGCCTATCGCCAGGTCACGTCACGCGT
Zm	Zm-42376	fwd	-2.04349	-2.02011	-1.33359	-2.20791	1.33678	9	18793431	18793600	65.8824	GGGCGCGTCTCCAGCCAGGTCCCCTCCAGTCGGTGCGCTCGTTTTTCCAACGTGCCGTGGTGTGGGTCACATGCATGCGCATGCATCTCTATCCGTAGGGGTCCGGCGGCCCAGCCCACGCTCGCTCCGGATAAGCCGACCGCGGATACTCCACCACCACCGATCCATCG
Zm	Zm-42376	rev	-0.989963	-1.04023	-0.969515	-1.31397	0.918193	9	18793431	18793600	65.8824	CGATGGATCGGTGGTGGTGGAGTATCCGCGGTCGGCTTATCCGGAGCGAGCGTGGGCTGGGCCGCCGGACCCCTACGGATAGAGATGCATGCGCATGCATGTGACCCACACCACGGCACGTTGGAAAAACGAGCGCACCGACTGGAGGGGACCTGGCTGGAGACGCGCCC
Zm	Zm-42377	fwd	-1.28544	-1.33437	-0.110585	-0.921265	0.827396	9	18794091	18794260	69.4118	CTTGGGATTGCGACGGGCCGGGCCGGGGGGCGCCATCGGTAGCCGTCGCCTTCGCCTCACCCCAATCTTGTCCTCGGCGCGACGGCGACCTGACGGAGGGCAGCAGCGCGGTCGAGCCGGCCCGGGCGGGTGGGTGGATTGGTCCGTAATGAACATGCTGATCGATACGT
Zm	Zm-42378	fwd	-0.108729	0.0317293	0.508967	-0.544066	-2.32249	9	18794551	18794720	52.3529	GCAGTTGTTTAAAAGCGGATGGTATGGTAACAGTGCTCCTACTACTACTGTAGTAGCTGTTGGCATCACGTGTGGTGTGGGAGTGGGTCCGCCAGTTTGTTTGGGCCCCACCTACACATGCGCCGCTGCCTGTCTCGGAGAAAAATACAAGGGCCATGCTTTTGTCTGCA
Zm	Zm-42378	rev	1.25095	-0.172304	1.50256	0.955344	-0.971703	9	18794551	18794720	52.3529	TGCAGACAAAAGCATGGCCCTTGTATTTTTCTCCGAGACAGGCAGCGGCGCATGTGTAGGTGGGGCCCAAACAAACTGGCGGACCCACTCCCACACCACACGTGATGCCAACAGCTACTACAGTAGTAGTAGGAGCACTGTTACCATACCATCCGCTTTTAAACAACTGC
Zm	Zm-42379	fwd	-1.0951	-1.62675	-0.436528	-0.7623	-0.597342	9	18794891	18795060	72.3529	AGCCGTGGCCTCCTGCCTCGACAGCACCGTCGCTTAAACAGCGCGTCGTCGGGCTCGATCAGCATCGCCCGGACCACGCGGTCCAGCGTCGGGCGGGCCACCTCAGCCCGCCGCACTCGTGGGCCCCGCCCCCCAAGAACCACCCAGCCGCGCACTGCTGGCCTTCCGTT
Zm	Zm-42379	rev	-0.874831	-1.70976	-0.145623	-1.2978	-1.05093	9	18794891	18795060	72.3529	AACGGAAGGCCAGCAGTGCGCGGCTGGGTGGTTCTTGGGGGGCGGGGCCCACGAGTGCGGCGGGCTGAGGTGGCCCGCCCGACGCTGGACCGCGTGGTCCGGGCGATGCTGATCGAGCCCGACGACGCGCTGTTTAAGCGACGGTGCTGTCGAGGCAGGAGGCCACGGCT
Zm	Zm-42380	fwd	-1.09661	-0.169492	-0.5988	-1.29346	-0.0798022	9	18795781	18795950	53.5294	ATGTTTGGTGGCGACGTGCATTATCATGGCTGACGTGGGGGCAACAGTGTCCGCCTCGTTTTCACGCTAAGCAGGTACATTTGTGTGCCTGCCACGCGTATCACGGGGGTTTGTGGAACTGGGGTCCACAAATGTATTGGCCCCCCCCTATTTTGAGTCTTTCTCGTCTT
Zm	Zm-42380	rev	-1.16608	-0.806375	-0.169626	-1.08982	-0.481802	9	18795781	18795950	53.5294	AAGACGAGAAAGACTCAAAATAGGGGGGGGCCAATACATTTGTGGACCCCAGTTCCACAAACCCCCGTGATACGCGTGGCAGGCACACAAATGTACCTGCTTAGCGTGAAAACGAGGCGGACACTGTTGCCCCCACGTCAGCCATGATAATGCACGTCGCCACCAAACAT
Zm	Zm-42381	fwd	-2.4297	-2.45221	-0.639763	-2.19144	-0.460953	9	18797841	18798010	58.2353	TTTTAACTCGTCAGGCCTCCAGCTGCAGCTGGACTGAAAGGCACTAGCGGCGGGCGCCACCTGTTTATGGATCAGAACAAGAGTAGAGGGGCACTAAGAATCGCCCGGATTTGCCCCTCGGAAAGACGAAACCCCTGCCACGATCGCGCGGCATCATCTTCAGCACGGCG
Zm	Zm-42381	rev	-1.81491	-1.71142	-0.997975	-2.02855	0.173762	9	18797841	18798010	58.2353	CGCCGTGCTGAAGATGATGCCGCGCGATCGTGGCAGGGGTTTCGTCTTTCCGAGGGGCAAATCCGGGCGATTCTTAGTGCCCCTCTACTCTTGTTCTGATCCATAAACAGGTGGCGCCCGCCGCTAGTGCCTTTCAGTCCAGCTGCAGCTGGAGGCCTGACGAGTTAAAA
Zm	Zm-42382	fwd	-2.07878	-2.26104	-1.45905	-0.985136	0.329005	9	18798631	18798800	48.2353	ATAATTGTCGGATACACAAGCACGGCAGCTACCCTTGCTACTTCCGTGATCATCCATCGCACAGCACCACCCCGGCATCAACTCCACTTTGTTCAAGTAAATCAGCACCTCTCTGTATTCATCTGATGCTCCCACAGCTCACCAAATTCACCGTTAATCCTCAATTAGCC
Zm	Zm-42382	rev	-1.39643	-1.40561	-0.90277	-1.69604	-0.0432204	9	18798631	18798800	48.2353	GGCTAATTGAGGATTAACGGTGAATTTGGTGAGCTGTGGGAGCATCAGATGAATACAGAGAGGTGCTGATTTACTTGAACAAAGTGGAGTTGATGCCGGGGTGGTGCTGTGCGATGGATGATCACGGAAGTAGCAAGGGTAGCTGCCGTGCTTGTGTATCCGACAATTAT
Zm	Zm-42383	fwd	-1.90502	-1.82037	-1.57867	-0.301476	-1.23961	9	18798931	18799100	53.5294	AAAGGTCAGGAAATGCTCATGCGTGGTGCCATGGACGAAGAGCTTCCTGAGTCCAACGCAGCCCTGGAGCAGCCCCACGGCGGGCAGTGTTAGGCTACGCTGGTTCACTTCCTTGTCTTGGGGAGGCCAATAATCCAGCTCATACAAAGTCATTAGTGAATCTATACCCT
Zm	Zm-42383	rev	-1.58185	-1.35271	-0.918528	#N/A	-1.34892	9	18798931	18799100	53.5294	AGGGTATAGATTCACTAATGACTTTGTATGAGCTGGATTATTGGCCTCCCCAAGACAAGGAAGTGAACCAGCGTAGCCTAACACTGCCCGCCGTGGGGCTGCTCCAGGGCTGCGTTGGACTCAGGAAGCTCTTCGTCCATGGCACCACGCATGAGCATTTCCTGACCTTT
Zm	Zm-42384	fwd	-0.372589	-0.72428	-0.216866	0.141017	-0.737183	9	18801004	18801173	55.8824	CCTTGCGCGGGCGGGGGGCAGTTGGGGGAGAGGAGAGGGAGGAAGGGAGGGGGATGTGGCCTGCGGGTGAAGGGGCGGGCGGAGTGGGGACGGGAAGCTGCACAGCGAAGTGATATACTAGTCGACAGCTCTATCTTTTTTTCCTTTTTATTTTTGTCTGTATATATAAT
Zm	Zm-42384	rev	0.180541	0.257142	0.690624	0.0713598	-0.143396	9	18801004	18801173	55.8824	ATTATATATACAGACAAAAATAAAAAGGAAAAAAAGATAGAGCTGTCGACTAGTATATCACTTCGCTGTGCAGCTTCCCGTCCCCACTCCGCCCGCCCCTTCACCCGCAGGCCACATCCCCCTCCCTTCCTCCCTCTCCTCTCCCCCAACTGCCCCCCGCCCGCGCAAGG
Zm	Sb-30792(Zm)	fwd	1.88634	4.01172	1.71714	1.43067	0.933155	9	18801092	18801261	34.7059	GGAAAGAGAAAGGGGGGATTATTTATATTTCCAATCCAAAAGGGAAAAAAAATAGGTCGATGCGGATAGGATAAGATAATTATTCATCATTATATATACAGACAAAAATAAAAAGGAAAAAAAGATAGAGCTGTCGACTAGTATATCACTTCGCTGTGCAGCTTCCCGTC
Zm	Sb-30792(Zm)	rev	1.32561	3.05785	0.792016	0.497093	0.244015	9	18801092	18801261	34.7059	GACGGGAAGCTGCACAGCGAAGTGATATACTAGTCGACAGCTCTATCTTTTTTTCCTTTTTATTTTTGTCTGTATATATAATGATGAATAATTATCTTATCCTATCCGCATCGACCTATTTTTTTTCCCTTTTGGATTGGAAATATAAATAATCCCCCCTTTCTCTTTCC
Zm	Zm-42385	fwd	-0.280964	-1.11574	-0.0119921	-0.389084	-1.77041	9	18806346	18806515	54.1176	ATCGTCCTTCTCTCTCTCTCTCTGGGCAACATAAGCGATCGTCTAATTGGGCATGAAAGGCCAAAAGCGAACCGGACCGGTTCGGATTCCTGTCATCCAATCAGAGCCCATTCAACACGGACACCGGCCCAAAGACCCTCGAAACACAACCCCCTCTACAAGTTCCGGCG
Zm	Zm-42385	rev	0.443502	-0.479474	0.14583	-0.726047	-2.18518	9	18806346	18806515	54.1176	CGCCGGAACTTGTAGAGGGGGTTGTGTTTCGAGGGTCTTTGGGCCGGTGTCCGTGTTGAATGGGCTCTGATTGGATGACAGGAATCCGAACCGGTCCGGTTCGCTTTTGGCCTTTCATGCCCAATTAGACGATCGCTTATGTTGCCCAGAGAGAGAGAGAGAAGGACGAT
Zm	Zm-42386	fwd	-0.600563	-1.40612	-0.0513877	-0.563025	-0.951776	9	18825302	18825471	78.8235	GGGGGGCGGATGGACGCGCCCGCGCCCGCGCCCGCGCCCGGTTGGGCGCCTCGGCTCGGCTGGTGGGTTGGTGGTGGCTTTGTGTTTGTGGGGCGCACGCGGCACGCGCACGCCGCCTGCCGCGCTGCCGGGCCGGGCCGGGGCCGCCTACATCCCTGTTGCCCAGCAGT
Zm	Zm-42386	rev	-0.259461	-0.452853	-0.395492	-1.05431	0.081188	9	18825302	18825471	78.8235	ACTGCTGGGCAACAGGGATGTAGGCGGCCCCGGCCCGGCCCGGCAGCGCGGCAGGCGGCGTGCGCGTGCCGCGTGCGCCCCACAAACACAAAGCCACCACCAACCCACCAGCCGAGCCGAGGCGCCCAACCGGGCGCGGGCGCGGGCGCGGGCGCGTCCATCCGCCCCCC
Zm	Zm-42387	fwd	#N/A	#N/A	#N/A	#N/A	-1.27828	9	18828351	18828520	68.2353	CGACTCCAAGGCCGGCAGGCTGTAGCACACACGGTACGCGCCGTCGGGCCGTATGGGCCTTGCCGGCTGCCCGGGCGATGCTTACCTCAGCCATCTTTTAGCCCATAGGCCGGGCTTGGCTCGCTCAGGCTCAGCAACGCCGGCCTTATCTCTCGGCCGCCTCGCGCGTC
Zm	Zm-42388	fwd	-1.96092	-1.15656	-1.30614	#N/A	-1.07167	9	18858291	18858460	71.1765	GGCGCGATGGAGGGCCGGGGCCGCGCGTGGTGGCGCTGCGCACGCAGTGCCCCCAGTGGGAGAACGCGATGGAGGCGTGGGGACAAAGACAACGCGCGCGGTGGAGGCGTACGGACTAGGGAGGCACCCCTATCCATATCGAGGCGCCATCGACCGGACCGGACTCCGGA
Zm	Zm-42388	rev	-2.79596	-1.25955	-1.88258	-2.32909	-0.479862	9	18858291	18858460	71.1765	TCCGGAGTCCGGTCCGGTCGATGGCGCCTCGATATGGATAGGGGTGCCTCCCTAGTCCGTACGCCTCCACCGCGCGCGTTGTCTTTGTCCCCACGCCTCCATCGCGTTCTCCCACTGGGGGCACTGCGTGCGCAGCGCCACCACGCGCGGCCCCGGCCCTCCATCGCGCC
Zm	Zm-42389	fwd	-1.98543	-1.35284	-0.80882	-2.11351	-0.809865	9	18866873	18867042	58.2353	GCTTCAGATACTTGGACTTCCGAAGACGTCAATTGCATTATTGGCATCGTCCGCCCTTTGAAGATTTGGCAACGCGCGCGGCTGATGACCATTAGCAGCTCCCTGATTCGCTTCCTGCCCCTGGCTGTGGTCTTCATCCGTCCCGCCGCGCCGCCGTCCGTTTACGCCGT
Zm	Zm-42389	rev	-1.27855	-1.79685	-1.06976	-1.16692	-1.18838	9	18866873	18867042	58.2353	ACGGCGTAAACGGACGGCGGCGCGGCGGGACGGATGAAGACCACAGCCAGGGGCAGGAAGCGAATCAGGGAGCTGCTAATGGTCATCAGCCGCGCGCGTTGCCAAATCTTCAAAGGGCGGACGATGCCAATAATGCAATTGACGTCTTCGGAAGTCCAAGTATCTGAAGC
Zm	Zm-42390	fwd	0.160483	0.856866	0.576264	-0.964432	-0.153921	9	18942301	18942470	32.9412	TTTATTTTTAGGGAAATTTGGATCATACCATTAAAAGATCACCACTTTTGGATCATATCATTACTATCTCACTTACATGTGGGTCCACATGAGTCAATGACATGTGGGGTCCATGGTATATATCTAAAGTTTGGATCTTTTAATGGTATAGATCCAATTGTTCCTTATTT
Zm	Zm-42390	rev	0.201067	1.27663	0.553288	-0.266708	-1.24247	9	18942301	18942470	32.9412	AAATAAGGAACAATTGGATCTATACCATTAAAAGATCCAAACTTTAGATATATACCATGGACCCCACATGTCATTGACTCATGTGGACCCACATGTAAGTGAGATAGTAATGATATGATCCAAAAGTGGTGATCTTTTAATGGTATGATCCAAATTTCCCTAAAAATAAA
Zm	Sb-30780(Zm)	fwd	-2.07978	-1.89035	-1.68439	-1.71973	0.216913	9	18946663	18946832	61.7647	ACTACGCAACCGATATATTCCCCAGCACCCCCGTTCCAGCCGTCCAACCGAGACACCGCGTGCGAACCAAGCAGACCCCAGCAGAAGAAGCGAAGTCGTCGCCGGAGCAGGAGGAAGAGCGAGCAGCAAGATGTCGTGGCAGGCGTACGTCGATGACCACCTGCTGTGCG
Zm	Sb-30780(Zm)	rev	-1.50185	-1.41125	-0.14972	#N/A	0.491996	9	18946663	18946832	61.7647	CGCACAGCAGGTGGTCATCGACGTACGCCTGCCACGACATCTTGCTGCTCGCTCTTCCTCCTGCTCCGGCGACGACTTCGCTTCTTCTGCTGGGGTCTGCTTGGTTCGCACGCGGTGTCTCGGTTGGACGGCTGGAACGGGGGTGCTGGGGAATATATCGGTTGCGTAGT
Zm	Zm-42391	fwd	-1.49677	-1.01896	-1.71926	-1.38879	0.370556	9	18946809	18946978	40.5882	TGGGGAATATATCGGTTGCGTAGTTTGGGCGACTAGCGTGGGGGCGACAGGACGGAGTATGAATTGTTTATTACATATCTTATAACAAAGCAATGTTCCTAGAGGCCTCTCAATTTAATCCTAAATCGAGTCCCCAACTCTGAAAATCACATCAATATCACATATCAATA
Zm	Zm-42391	rev	-1.27309	-1.57433	-0.867548	-1.47212	-1.39774	9	18946809	18946978	40.5882	TATTGATATGTGATATTGATGTGATTTTCAGAGTTGGGGACTCGATTTAGGATTAAATTGAGAGGCCTCTAGGAACATTGCTTTGTTATAAGATATGTAATAAACAATTCATACTCCGTCCTGTCGCCCCCACGCTAGTCGCCCAAACTACGCAACCGATATATTCCCCA
Zm	Zm-42392	fwd	-0.830096	-0.996884	-0.608433	-0.482316	-0.722333	9	18949751	18949920	60.5882	TCAAAGGCCCGATCACCCGTGCCGCGCGCATGCCCTGTCAGATAGGCCACACAGCAGCCGGGCCCTCCCGTCAACCATTGTTCGAAAGGAGCGCAGGAGCTGGCCAACGCCCAACAGTGCGTGCGGTTGAAAGCATGTAAGGTGGACATCCCAACCACACAAGTAGATCC
Zm	Zm-42392	rev	-0.996522	-0.850272	-0.613368	-0.509925	-1.17953	9	18949751	18949920	60.5882	GGATCTACTTGTGTGGTTGGGATGTCCACCTTACATGCTTTCAACCGCACGCACTGTTGGGCGTTGGCCAGCTCCTGCGCTCCTTTCGAACAATGGTTGACGGGAGGGCCCGGCTGCTGTGTGGCCTATCTGACAGGGCATGCGCGCGGCACGGGTGATCGGGCCTTTGA
Zm	Zm-42393	fwd	-2.3139	-2.17269	-1.66941	-2.43406	-0.210569	9	18950181	18950350	54.7059	CGCCTCGGACACCCGACGTCCAGCGACCATTCATCAGACGCGAGAAGGAAACAAGCATGACAGCATCTTAATCGTTGGCCTCGACGGTGTGGTGTTGCGTCTAGACAAGCTGGCATCCTCCGCAAGAAACTCTGGAGCATTATTGCCGTTCAGATCCGCTACTGTTACCG
Zm	Zm-42393	rev	-2.56196	-2.60844	-1.57862	-2.05637	-1.48456	9	18950181	18950350	54.7059	CGGTAACAGTAGCGGATCTGAACGGCAATAATGCTCCAGAGTTTCTTGCGGAGGATGCCAGCTTGTCTAGACGCAACACCACACCGTCGAGGCCAACGATTAAGATGCTGTCATGCTTGTTTCCTTCTCGCGTCTGATGAATGGTCGCTGGACGTCGGGTGTCCGAGGCG
Zm	Zm-42394	fwd	-1.55619	-1.91147	-1.73087	-2.26521	-0.986339	9	19060381	19060550	67.0588	CAGGAATCGCACGGATAGGCCCCACCGCACCTGAAAGAAAACGCCCGGCCCACCACCAAGTGTCAGCCGCACATCCCTCCCCATCCCGTGCCCCCGTCTCCATCCCCACTCCTCCAACGGCCGCGTCGTTCTCGTTCGCCCGCCGGCATCCCATTCGCTCGTCTCCTCCC
Zm	Zm-42394	rev	-0.839106	-1.45437	0.052762	-0.326865	-0.746135	9	19060381	19060550	67.0588	GGGAGGAGACGAGCGAATGGGATGCCGGCGGGCGAACGAGAACGACGCGGCCGTTGGAGGAGTGGGGATGGAGACGGGGGCACGGGATGGGGAGGGATGTGCGGCTGACACTTGGTGGTGGGCCGGGCGTTTTCTTTCAGGTGCGGTGGGGCCTATCCGTGCGATTCCTG
Zm	Zm-42395	fwd	-0.547767	-0.408916	-1.11907	-0.40886	-0.0543103	9	19066291	19066460	60	AAGTTCCGTCAGCGGTGACCGGTGAGCAGTCGCGTTTTAGCGGGACGTTTGTCCCACCTCGGAAGCGGAAGACGGGGAGGCAGGGGGAGGCGGGCATAAGAAACGGCGGTGGGCTACCTGCTGAAGACATCTTTGCGCTTGGGGCAATGACGCAGCTTATGAGGTCATAC
Zm	Zm-42395	rev	-2.22155	-1.15353	-1.19262	#N/A	-0.17749	9	19066291	19066460	60	GTATGACCTCATAAGCTGCGTCATTGCCCCAAGCGCAAAGATGTCTTCAGCAGGTAGCCCACCGCCGTTTCTTATGCCCGCCTCCCCCTGCCTCCCCGTCTTCCGCTTCCGAGGTGGGACAAACGTCCCGCTAAAACGCGACTGCTCACCGGTCACCGCTGACGGAACTT
Zm	Sb-30775(Zm)	fwd	-1.54557	-1.22116	-0.647631	-0.114464	-0.043631	9	19066350	19066519	58.2353	CCCAGTGGGCCAAAGAGGGGGTTTGGAAATAGTTTTCAACCAGCAATTGACGCGCCTCGGTATGACCTCATAAGCTGCGTCATTGCCCCAAGCGCAAAGATGTCTTCAGCAGGTAGCCCACCGCCGTTTCTTATGCCCGCCTCCCCCTGCCTCCCCGTCTTCCGCTTCCG
Zm	Sb-30775(Zm)	rev	0.0340669	-0.603469	0.49857	0.102774	-0.740275	9	19066350	19066519	58.2353	CGGAAGCGGAAGACGGGGAGGCAGGGGGAGGCGGGCATAAGAAACGGCGGTGGGCTACCTGCTGAAGACATCTTTGCGCTTGGGGCAATGACGCAGCTTATGAGGTCATACCGAGGCGCGTCAATTGCTGGTTGAAAACTATTTCCAAACCCCCTCTTTGGCCCACTGGG
Zm	Zm-42396	fwd	3.30549	3.47344	2.98861	2.68414	1.44855	9	19150412	19150581	67.0588	CAGGGCTGGTTTGGTTCGGTTCGGGCTGGCGCGCGTGCCTATGTGGCGGGGAAGTTCTGCGCCGTCCGTTTGTCCACGCCACGTGATCGGAGGGTGGAGGGCGCGTTTGGGACGCAGGGGCCAATGGGAGGAGGCCAGGTGGGACGCGTGACGTGGTTTGGTTCGTGAGC
Zm	Zm-42396	rev	3.36525	3.86912	3.21754	3.00264	2.08812	9	19150412	19150581	67.0588	GCTCACGAACCAAACCACGTCACGCGTCCCACCTGGCCTCCTCCCATTGGCCCCTGCGTCCCAAACGCGCCCTCCACCCTCCGATCACGTGGCGTGGACAAACGGACGGCGCAGAACTTCCCCGCCACATAGGCACGCGCGCCAGCCCGAACCGAACCAAACCAGCCCTG
Zm	Zm-42397	fwd	-1.19442	-0.429462	-0.277747	-1.32209	-0.00867983	9	19192208	19192377	51.7647	AAGAATCGTTTGCAGCATTTGTGACTAGCTTTCTCGAGGTTCTCGTGCGTAAAAACGACCAGATGAGAATGCCCATCCGAGCCCTGCTTGGCTGCTGGGATCAGTCAGCGTCACACCATCGCTTCAAGAGTCTACCATCACTGTGTTGGTGCTGCCATGTCAGCATCGCA
Zm	Zm-42397	rev	-1.51232	-0.464477	-0.997554	-1.66328	1.16728	9	19192208	19192377	51.7647	TGCGATGCTGACATGGCAGCACCAACACAGTGATGGTAGACTCTTGAAGCGATGGTGTGACGCTGACTGATCCCAGCAGCCAAGCAGGGCTCGGATGGGCATTCTCATCTGGTCGTTTTTACGCACGAGAACCTCGAGAAAGCTAGTCACAAATGCTGCAAACGATTCTT
Zm	Zm-42398	fwd	-0.927319	-0.538556	-0.536118	-0.906785	-3.32425	9	19195911	19196080	57.6471	CCCAAGGAGGCAGAAGAAAGGCTGTGTCGTTGGGCCCGTCCTGGGCCAACTCCACCATGGATGGGCCCCCGTGGACGAATTTGGTTTCACGGTATTTGGGGGACGCATTCGCCATTTTCCGCCCGCTTGTTCCCGCGGTTTCTAGGGTCGCGTTTATTTCAATTGGGACT
Zm	Zm-42398	rev	-0.296209	0.0207568	-0.608649	-0.684523	-2.95636	9	19195911	19196080	57.6471	AGTCCCAATTGAAATAAACGCGACCCTAGAAACCGCGGGAACAAGCGGGCGGAAAATGGCGAATGCGTCCCCCAAATACCGTGAAACCAAATTCGTCCACGGGGGCCCATCCATGGTGGAGTTGGCCCAGGACGGGCCCAACGACACAGCCTTTCTTCTGCCTCCTTGGG
Zm	Zm-42399	fwd	-1.72195	-1.74885	-0.677319	-2.40289	1.58392	9	19218406	19218575	60	ATATTTGTTGTAGGCTAGTAGCTGCAGGCCTGCAGCCCCACACTAACCCGTGGGCCGGAGCTTTTTGCTGTGGGCGCACTGCACGGGCGTGACTTCGCCACAATCGGATCCCGCCGTCGGACTTCGCTACAACCGGACGGAGACAGCCATACGCTCGCTCGTTTCGAACT
Zm	Zm-42399	rev	-1.23285	#N/A	0.121342	1.15865	0.970455	9	19218406	19218575	60	AGTTCGAAACGAGCGAGCGTATGGCTGTCTCCGTCCGGTTGTAGCGAAGTCCGACGGCGGGATCCGATTGTGGCGAAGTCACGCCCGTGCAGTGCGCCCACAGCAAAAAGCTCCGGCCCACGGGTTAGTGTGGGGCTGCAGGCCTGCAGCTACTAGCCTACAACAAATAT
Zm	Zm-42400	fwd	-1.33919	-1.93217	-1.5439	-1.89451	1.10608	9	19220671	19220840	61.1765	AGTCATGTGCCGTGAGCAGCGTCCGCGTTTGTTGCCTCACGTGTAAACAGTTCGAAACGAGCGAGCGTATGGCTGTCTCCGTCCGGTTGTAGCGAAGTCCGACGGCGGGATCCGATTGTGGCGAAGTCACGCCCGTGGAGTGCGCCCACAGCAAAAAGCTCCGTGGGCCG
Zm	Zm-42400	rev	-1.34243	-1.98572	-0.54672	-0.965688	1.07989	9	19220671	19220840	61.1765	CGGCCCACGGAGCTTTTTGCTGTGGGCGCACTCCACGGGCGTGACTTCGCCACAATCGGATCCCGCCGTCGGACTTCGCTACAACCGGACGGAGACAGCCATACGCTCGCTCGTTTCGAACTGTTTACACGTGAGGCAACAAACGCGGACGCTGCTCACGGCACATGACT
Zm	Zm-42401	fwd	-1.98169	-1.67255	-1.67744	#N/A	-1.5811	9	19221908	19222077	64.7059	TGAAATGACTGGGCTCTCAGCAGGCTCAACGCAGACGACCTTCACCGCCGGGTTCTTCGTCTTCAAGTACAGTGGCGGATCTCCGACCGGGGCTGCCTGGGCTGCAGCCCGGTCGCGGCCCACTAAAACGAATAGGTCCATCGCCGCGCGACAGCCCACTCCAGCCGCGC
Zm	Zm-42401	rev	-1.92964	-1.82397	-0.100774	-2.86966	-2.84783	9	19221908	19222077	64.7059	GCGCGGCTGGAGTGGGCTGTCGCGCGGCGATGGACCTATTCGTTTTAGTGGGCCGCGACCGGGCTGCAGCCCAGGCAGCCCCGGTCGGAGATCCGCCACTGTACTTGAAGACGAAGAACCCGGCGGTGAAGGTCGTCTGCGTTGAGCCTGCTGAGAGCCCAGTCATTTCA
Zm	Zm-42402	fwd	-2.22612	-1.62137	-2.32032	-1.69253	-2.21885	9	19286441	19286610	56.4706	AGTGTCATCTAGTTCGGTGGGCTTGCATTGAGCCCCTCCTACCCGCTGCAAGCCCTAAAGCCCCTCCCTGAGGCCTGCATGCTTCACTTGCGTTCAAGAAGCCCATCCGTTTTTTGAACGCGTTGCAGTTGAAGCCTCCTCTCCTTCGGTATTTCACAGGCTGAGCGCGC
Zm	Zm-42402	rev	-1.55352	-2.59106	-1.98737	-1.42648	-1.51292	9	19286441	19286610	56.4706	GCGCGCTCAGCCTGTGAAATACCGAAGGAGAGGAGGCTTCAACTGCAACGCGTTCAAAAAACGGATGGGCTTCTTGAACGCAAGTGAAGCATGCAGGCCTCAGGGAGGGGCTTTAGGGCTTGCAGCGGGTAGGAGGGGCTCAATGCAAGCCCACCGAACTAGATGACACT
Zm	Zm-42403	fwd	-0.4945	-1.0519	0.250763	#N/A	0.616669	9	19288954	19289123	52.3529	GCCCAGCCGTGAACGTGTGAACGGCCCATCGGGACGCAGCGTTCAGTGGGCCTTGTGTTGGCGGGCTCAGTTCAAAACGATTTGCACGTTTGCAATTTTCCCTTTGGATGCAGCACACGGTTTGTATTTCTATCGCTGCGGAACGACGATCTGTGTACCCTTATTTTACT
Zm	Zm-42403	rev	-1.42681	-1.59479	-0.833428	-1.0623	1.01621	9	19288954	19289123	52.3529	AGTAAAATAAGGGTACACAGATCGTCGTTCCGCAGCGATAGAAATACAAACCGTGTGCTGCATCCAAAGGGAAAATTGCAAACGTGCAAATCGTTTTGAACTGAGCCCGCCAACACAAGGCCCACTGAACGCTGCGTCCCGATGGGCCGTTCACACGTTCACGGCTGGGC
Zm	Zm-42404	fwd	-2.52094	-2.12827	-2.29396	-2.67153	-1.04016	9	19436119	19436288	61.7647	ATATACAGTATGCACTAGAGCAGCCGCCAACGTGACCCCGATATATGCCAGCCTAATCTTGGCGCGAACGCCTCCCAACTCGCTTGCCCACGTGGCCTCGCCCACACCTCTTCGCGCCATCTCCGTTCCCGCCAGGCCTTGGCGCCAGCTTGTTCCCGCCAGATCTTCGC
Zm	Zm-42404	rev	-2.58378	-1.74111	-1.89789	-3.07389	-1.10969	9	19436119	19436288	61.7647	GCGAAGATCTGGCGGGAACAAGCTGGCGCCAAGGCCTGGCGGGAACGGAGATGGCGCGAAGAGGTGTGGGCGAGGCCACGTGGGCAAGCGAGTTGGGAGGCGTTCGCGCCAAGATTAGGCTGGCATATATCGGGGTCACGTTGGCGGCTGCTCTAGTGCATACTGTATAT
Zm	Zm-42405	fwd	-1.14668	-2.4661	-1.16873	-1.17464	-0.909799	9	19521957	19522126	45.8824	TATTCTAGACACTGAAATGGAGCCGCTCCATTCCCATTAGCCCCAACCAAACGTACCTAAACGAGTGATTGTACATGATATATCCCCGTACAAAAAATAGGCAGAATCGCAGATTACATTGTTTGGACTCCTGGCCCAAACACGCTGCGTGGATGCGACCAAAGTAGCAT
Zm	Zm-42405	rev	-1.27321	-0.831149	-0.580308	-1.68952	-1.39127	9	19521957	19522126	45.8824	ATGCTACTTTGGTCGCATCCACGCAGCGTGTTTGGGCCAGGAGTCCAAACAATGTAATCTGCGATTCTGCCTATTTTTTGTACGGGGATATATCATGTACAATCACTCGTTTAGGTACGTTTGGTTGGGGCTAATGGGAATGGAGCGGCTCCATTTCAGTGTCTAGAATA
Zm	Zm-42407	fwd	-1.45063	-2.54637	-1.2087	-0.429759	-1.46089	9	19532261	19532430	55.2941	AAAAGCAATGGCCAATGGGCTCTGCGTACGTAGTGTTACGGAGGCGGCAGATTGGAATCGCGCGGGCCTGTCACTGCCACGAACGAAAGCTATCTGCTGCCCTCCATGCCAGGGCACACTGACTGACGCTTCCAGGACCAGGATCTACACAAGATAGACAAGACAAGTAC
Zm	Zm-42407	rev	-0.742234	-1.66705	-1.28865	0.992405	-1.168	9	19532261	19532430	55.2941	GTACTTGTCTTGTCTATCTTGTGTAGATCCTGGTCCTGGAAGCGTCAGTCAGTGTGCCCTGGCATGGAGGGCAGCAGATAGCTTTCGTTCGTGGCAGTGACAGGCCCGCGCGATTCCAATCTGCCGCCTCCGTAACACTACGTACGCAGAGCCCATTGGCCATTGCTTTT
Zm	Zm-42408	rev	-1.23886	-1.28665	-1.38947	-0.284696	2.03987	9	19532671	19532840	53.5294	GAGATAATTGGCGTCCGGGCACGTGTTCTACCGGTCAATGCCATTGAAAACCTTGTGCGCGAAAGGAGTGAGAGAGATCCAGACGAGGCGGCTTTGGTGAAGATTGACGATGGGCCAAGGAGGAGGACAAGGGTTGTACATTTGTACTGGGTGAACATCGGCCTGGGATC
Zm	Zm-42409	fwd	1.05712	1.30888	1.32627	0.985949	-0.234384	9	19793751	19793920	52.3529	GGTCAGGATTAGATGGAAGGAGTAGTGTGGTCGTATGTGTTCTGAACCGTTCGATTTGAACAGAGGGTGGTGATGAAGCGCGCCTTCATTTAATCGCGGTCGTAGAACTTGGATCGGGCGGACGCCAAAACATACCGGTTCGCAGGGCTCAGATCTAATCGGGAGCGTTG
Zm	Zm-42409	rev	1.04285	0.478543	1.44598	0.457485	-0.352077	9	19793751	19793920	52.3529	CAACGCTCCCGATTAGATCTGAGCCCTGCGAACCGGTATGTTTTGGCGTCCGCCCGATCCAAGTTCTACGACCGCGATTAAATGAAGGCGCGCTTCATCACCACCCTCTGTTCAAATCGAACGGTTCAGAACACATACGACCACACTACTCCTTCCATCTAATCCTGACC
Zm	Zm-42410	fwd	-1.60028	-1.59035	-0.345806	-1.37916	-2.04606	9	19831088	19831257	55.2941	GAGAGGTGGATGGAGGGGCGGCGGCTGTGCGGCTGTGCCTGTCCCCTGTTCCTTGTCCCCTGTTTGTGGATAGAGAGAAAATATCCGGTGCTTTAGGGCCAGGGCGTTTGGTTCTCTGAGCGTGTCGCCGGGACAGGCCGTCATTAGCGCATAATTATGAATATTAAGTA
Zm	Zm-42410	rev	-1.96879	-1.70217	-1.03148	-0.851737	-1.55216	9	19831088	19831257	55.2941	TACTTAATATTCATAATTATGCGCTAATGACGGCCTGTCCCGGCGACACGCTCAGAGAACCAAACGCCCTGGCCCTAAAGCACCGGATATTTTCTCTCTATCCACAAACAGGGGACAAGGAACAGGGGACAGGCACAGCCGCACAGCCGCCGCCCCTCCATCCACCTCTC
Zm	Zm-42411	fwd	-0.443735	-1.08223	-0.339853	-0.715706	-2.43158	9	19906391	19906560	61.1765	ACGGTCGATCTCCTCCACCGCGCGGTCATGGCGGAGGCGCCCCTGCTTGGTTGGCGGGGGAAGATGAACGGCGACCGTTGATCTGGCCTGGGTGGCCACGATTAAATGGTTCGTGTACCGATTCGCTGGGTGAACCTGGGCCGTTGATCAAAGAATGGGCGGGCAAGATT
Zm	Zm-42411	rev	-1.07254	-2.43493	-0.546058	-1.32671	-1.18149	9	19906391	19906560	61.1765	AATCTTGCCCGCCCATTCTTTGATCAACGGCCCAGGTTCACCCAGCGAATCGGTACACGAACCATTTAATCGTGGCCACCCAGGCCAGATCAACGGTCGCCGTTCATCTTCCCCCGCCAACCAAGCAGGGGCGCCTCCGCCATGACCGCGCGGTGGAGGAGATCGACCGT
Zm	Zm-42412	fwd	0.076983	-0.413957	0.185975	-0.00876551	-3.10614	9	19929131	19929300	53.5294	AAACAGAGCCCACTCTTGCCCTGGTTATAGATATGGGCCGGCTGTAAAGCGTCTTTCGTGGGCCTTTTCGTCCATGCACGCCAGATGATTGAGCACCGCTTCGCACGGGAGGAGTCTAGGGCCAATTCGCACCTAATTTTTTTTCGCGCTACATGCCTCAAGCCCTCAAC
Zm	Zm-42412	rev	-0.530479	-1.01488	0.0423136	-0.233213	-1.71508	9	19929131	19929300	53.5294	GTTGAGGGCTTGAGGCATGTAGCGCGAAAAAAAATTAGGTGCGAATTGGCCCTAGACTCCTCCCGTGCGAAGCGGTGCTCAATCATCTGGCGTGCATGGACGAAAAGGCCCACGAAAGACGCTTTACAGCCGGCCCATATCTATAACCAGGGCAAGAGTGGGCTCTGTTT
Zm	Zm-42413	fwd	-0.847297	-1.35029	-0.511317	-1.10419	-3.11317	9	19931261	19931430	66.4706	TGGCCAGTTGGCCCGTGTACTCCTACTCCGCGGCCCACTACTCCTTCTGCACCCCACCCCCCCTATCGCGTGCGCCGCTCCCAGTCATCCGACCAGTGGGGCCGCACGACAGTCCGGCCAGTCCCTCCAGCCGCTCACTCGCATTTGTTTCACCGAAAGGTGGAACCCCC
Zm	Zm-42413	rev	-0.527045	-1.19418	0.10225	-0.0825667	-1.59364	9	19931261	19931430	66.4706	GGGGGTTCCACCTTTCGGTGAAACAAATGCGAGTGAGCGGCTGGAGGGACTGGCCGGACTGTCGTGCGGCCCCACTGGTCGGATGACTGGGAGCGGCGCACGCGATAGGGGGGGTGGGGTGCAGAAGGAGTAGTGGGCCGCGGAGTAGGAGTACACGGGCCAACTGGCCA
Zm	Zm-42414	fwd	1.65242	0.868102	2.2154	1.79293	0.827522	9	19931901	19932070	60	GTCTGGTTGGCCCAAAAACAGTGTCTTCAGCTGGCCCACAAATCATCCTCGGTCCGAAGAAGAGCGATCGACAAGGGCCCACGTGTAGACGCTGGTACCGCGCGCGGCACGGCAGTACTCCTTGGTCAGCACCCAGTCGCCAGGCCCTTCCTTCCAACGCAAGAGAGCTA
Zm	Zm-42414	rev	0.44026	-0.029967	1.13799	0.554353	0.830381	9	19931901	19932070	60	TAGCTCTCTTGCGTTGGAAGGAAGGGCCTGGCGACTGGGTGCTGACCAAGGAGTACTGCCGTGCCGCGCGCGGTACCAGCGTCTACACGTGGGCCCTTGTCGATCGCTCTTCTTCGGACCGAGGATGATTTGTGGGCCAGCTGAAGACACTGTTTTTGGGCCAACCAGAC
Zm	Zm-42415	fwd	0.258618	3.50104	0.556098	-0.195796	1.31286	9	19934211	19934380	53.5294	CTACTGTGCGTGTATGTGTACTGTACATGTAGGATGGTCTAGTTGCTTCGTGACGTCGCTTTCTGCTTCGCATATTCACATGCCCCACGTGCCCACGTGGGAAGCCTCAGGCGGCCGCGTAAATGTTAGATAAACTATGCGTCGCGGTCGGTTCTCTAGTCGGCAAGGCA
Zm	Zm-42415	rev	0.300471	3.6183	0.835684	-0.251801	1.01973	9	19934211	19934380	53.5294	TGCCTTGCCGACTAGAGAACCGACCGCGACGCATAGTTTATCTAACATTTACGCGGCCGCCTGAGGCTTCCCACGTGGGCACGTGGGGCATGTGAATATGCGAAGCAGAAAGCGACGTCACGAAGCAACTAGACCATCCTACATGTACAGTACACATACACGCACAGTAG
Zm	Zm-42416	fwd	-0.289528	-1.34426	0.040028	-0.562752	1.15693	9	19935162	19935331	48.2353	AAGTGGACGAGTCGCAAAGGAATTAACGGCAGAATATATACCATGAATATAGATATCAGCGATGCATTTTTCCGTCCACGTTTTTGAAGCAAAACCTGCCATAGCCCATAGGCCAGTCTTTTTTCTGTGGGCCGTGTGCGCAGTGGCTTTATCCCGGCCGTCACGCTCAC
Zm	Zm-42416	rev	0.235203	-1.42198	0.185484	-0.162927	2.05723	9	19935162	19935331	48.2353	GTGAGCGTGACGGCCGGGATAAAGCCACTGCGCACACGGCCCACAGAAAAAAGACTGGCCTATGGGCTATGGCAGGTTTTGCTTCAAAAACGTGGACGGAAAAATGCATCGCTGATATCTATATTCATGGTATATATTCTGCCGTTAATTCCTTTGCGACTCGTCCACTT
Zm	Zm-42417	fwd	-2.21279	-1.39542	-1.15879	-2.33551	1.70868	9	19942511	19942680	57.6471	GGGGGGACCCAAGACCTCTCCGACCAAATGCAACGCGCCGCGCCGCGCCCCGCCCACTGCATGTGACGTTTTGGTTTTGCCTCCTGACACTGCATGCTAATCTAATACTAGTAATAGGCTGAACACCTGACAGGACAGGACAGCCGCCTAGCAAAGCAACGCCACAGACA
Zm	Zm-42417	rev	-1.28712	-1.56575	-1.25715	-1.67895	0.662962	9	19942511	19942680	57.6471	TGTCTGTGGCGTTGCTTTGCTAGGCGGCTGTCCTGTCCTGTCAGGTGTTCAGCCTATTACTAGTATTAGATTAGCATGCAGTGTCAGGAGGCAAAACCAAAACGTCACATGCAGTGGGCGGGGCGCGGCGCGGCGCGTTGCATTTGGTCGGAGAGGTCTTGGGTCCCCCC
Zm	Zm-42418	fwd	1.71457	0.896673	1.59728	1.40744	-1.0869	9	19954131	19954300	51.1765	CGGTATCGCGAGTCTACAACCGTCCGATTAGAAACGAACGGCCCAGATTTGCTCTGTTATTAATTGAACTGGTGCGCATCCAGGACCAACCGATCCCGATCCGACGGCTCACGATGATTTCCCCCACATCTAATCGGGGACGTTGATTACGAATCCAACGACGCATACTT
Zm	Zm-42418	rev	1.67388	0.644373	2.31494	1.54286	-0.69653	9	19954131	19954300	51.1765	AAGTATGCGTCGTTGGATTCGTAATCAACGTCCCCGATTAGATGTGGGGGAAATCATCGTGAGCCGTCGGATCGGGATCGGTTGGTCCTGGATGCGCACCAGTTCAATTAATAACAGAGCAAATCTGGGCCGTTCGTTTCTAATCGGACGGTTGTAGACTCGCGATACCG
Zm	Zm-42419	fwd	0.925934	1.18821	1.4746	0.589006	-0.76826	9	19954951	19955120	59.4118	GTTGTGCCTACCCCGAGATTCGTGGCGAGAAGATGCACAGGAACACGAAGCCGTTACCAGGGTCCCTCATGCTATCGACCCCACGTGGACGCAGCACGCACCGAACGAGGAACACCCAACGCGCATGGCCAAAGGAAAACGGAAGCAAATTCCCACGTGGAGCCCACACG
Zm	Zm-42419	rev	1.66654	1.95715	1.21044	1.39923	0.455766	9	19954951	19955120	59.4118	CGTGTGGGCTCCACGTGGGAATTTGCTTCCGTTTTCCTTTGGCCATGCGCGTTGGGTGTTCCTCGTTCGGTGCGTGCTGCGTCCACGTGGGGTCGATAGCATGAGGGACCCTGGTAACGGCTTCGTGTTCCTGTGCATCTTCTCGCCACGAATCTCGGGGTAGGCACAAC
Zm	Zm-42420	fwd	-2.58797	-2.77508	-1.16719	-3.1484	-2.23667	9	19992804	19992973	61.7647	CGGGGCGACGAAGGGACCGTGTCGCGAGCAAAACCCGGCAGGCTGGAATGTGGGCGGCCCAGGTAGGTGCTAGTCCGACGCAAAAATGCTCGAATCCTCCACGAATCTGGGCGGCCCGCTGACCAGTAACCACCACCACGCCAGATCTTTCTTCCTGTTGCTTCTCCCGT
Zm	Zm-42420	rev	-1.94318	-2.27676	-1.27592	-2.49981	-1.53922	9	19992804	19992973	61.7647	ACGGGAGAAGCAACAGGAAGAAAGATCTGGCGTGGTGGTGGTTACTGGTCAGCGGGCCGCCCAGATTCGTGGAGGATTCGAGCATTTTTGCGTCGGACTAGCACCTACCTGGGCCGCCCACATTCCAGCCTGCCGGGTTTTGCTCGCGACACGGTCCCTTCGTCGCCCCG
Zm	Zm-42421	fwd	-1.23553	-1.07667	-1.00329	-0.925613	-1.52168	9	20004511	20004680	62.3529	GACTGGACGGCCTTTCTGAGCACTAGCTTCCCAAGGCCCATCTCTCTTCAAATTCAAGTGGCCGTCGCCAATTCCGCCATGGACGCATGGAGGGACCAGCAGGCGACGCCGGGAGCGCCTCAGGTAGGGGTGGATAACGAGCCAGCTCGGCTCGGCTCGTCCGAGTTCGA
Zm	Zm-42421	rev	-1.73068	-1.60818	-1.20063	-2.19861	-1.31155	9	20004511	20004680	62.3529	TCGAACTCGGACGAGCCGAGCCGAGCTGGCTCGTTATCCACCCCTACCTGAGGCGCTCCCGGCGTCGCCTGCTGGTCCCTCCATGCGTCCATGGCGGAATTGGCGACGGCCACTTGAATTTGAAGAGAGATGGGCCTTGGGAAGCTAGTGCTCAGAAAGGCCGTCCAGTC
Zm	Zm-42422	fwd	0.214362	-0.58837	0.606875	-0.193113	-2.43223	9	20036231	20036400	49.4118	TAATCTCCTCCGGTTTTGTGGCTCCCAAAATGGCCCTTAATTATAGCGATAACGAAAAAAAAGGTCGGGCCGTTAGGCTACAGGCTTTGGGCCTGTACTGATTTGGGCCCACCTCTATGTTATCGCGAGAGTCGCCGATGGCCATTTGGGTTGGGCCTGTATATTTTCTC
Zm	Zm-42422	rev	0.451283	-1.1137	1.08168	0.335698	-2.54643	9	20036231	20036400	49.4118	GAGAAAATATACAGGCCCAACCCAAATGGCCATCGGCGACTCTCGCGATAACATAGAGGTGGGCCCAAATCAGTACAGGCCCAAAGCCTGTAGCCTAACGGCCCGACCTTTTTTTTCGTTATCGCTATAATTAAGGGCCATTTTGGGAGCCACAAAACCGGAGGAGATTA
Zm	Zm-42423	fwd	1.7824	-0.865595	1.51399	1.29568	-2.28966	9	20040411	20040580	49.4118	TTTTGTGGCTCTCAAACTAGCTCTTAATTATGCCGATAACGAAAAGAAAGGGTCGGCCGTTAGGCTACAGGCTTTGGGCCTGAACTGATTTGGGCCCACCTCTATGTTATCGCGAGAGTCGCCGATGGCCATTTGGGTTGGGCCTGTATATTTTCTCTGACGATCACTGC
Zm	Zm-42423	rev	0.345824	-1.17015	0.574693	-0.433	-2.58003	9	20040411	20040580	49.4118	GCAGTGATCGTCAGAGAAAATATACAGGCCCAACCCAAATGGCCATCGGCGACTCTCGCGATAACATAGAGGTGGGCCCAAATCAGTTCAGGCCCAAAGCCTGTAGCCTAACGGCCGACCCTTTCTTTTCGTTATCGGCATAATTAAGAGCTAGTTTGAGAGCCACAAAA
Zm	Zm-42424	fwd	0.529524	1.11477	0.42249	0.373726	0.799468	9	20234905	20235074	45.8824	CCGGGTTGACGCGCCTGTGCTCACTGCTCAGTCACATCAGAGCCGTCGGCTGGACGATCTACATACGGATCGTACCGGGTCACAGGGACCAGCCTCGAGTCGGTTTACTTTTCAGGCCACATTCTTATTTTTAATTTGTTTTTAATTTTACTACATATTTTATTTGTTCT
Zm	Zm-42424	rev	0.303482	0.673265	0.586502	-0.474475	-0.210743	9	20234905	20235074	45.8824	AGAACAAATAAAATATGTAGTAAAATTAAAAACAAATTAAAAATAAGAATGTGGCCTGAAAAGTAAACCGACTCGAGGCTGGTCCCTGTGACCCGGTACGATCCGTATGTAGATCGTCCAGCCGACGGCTCTGATGTGACTGAGCAGTGAGCACAGGCGCGTCAACCCGG
Zm	Zm-42426	fwd	-1.60717	-0.555533	-1.74332	-1.35001	-1.75436	9	20239451	20239620	57.6471	AATATTCTTCGTGACTGCCTGGTCTAGCCGAGTTCTGTAGCTGGAGCTTGTAACCCGAGCGGGGGCATTAAGGTGGCGCGGATGCTTTGCGATGGTTTCTGGGCCTGGGCTCGTTGTGACTCTAGCCGGCTTGCCCATCCCAAGTTGGTAGTGTCTGACGGGGCTCTAGC
Zm	Zm-42426	rev	-0.824983	0.0364667	-0.057908	-0.844866	-1.55509	9	20239451	20239620	57.6471	GCTAGAGCCCCGTCAGACACTACCAACTTGGGATGGGCAAGCCGGCTAGAGTCACAACGAGCCCAGGCCCAGAAACCATCGCAAAGCATCCGCGCCACCTTAATGCCCCCGCTCGGGTTACAAGCTCCAGCTACAGAACTCGGCTAGACCAGGCAGTCACGAAGAATATT
Zm	Zm-42427	fwd	-2.39813	-2.27377	-1.54351	-2.52186	-2.37419	9	20240121	20240290	60.5882	TTGTTACCCGAGCGGGGGCATTAAGGTGGCGCGGATGCTTTGCGAATGTTTCTGGGTCTGGGCTCGTTGTGACACTGGCCGGCTTGCCCATCCCAAGTTGGTAGTGTCTGGCGGGGCTCTAGCGTCTCTGCAGACCTGGAGTGGCAGGAATGGCGTGAGGCTGGCTTCAC
Zm	Zm-42427	rev	-2.18335	-2.70507	-1.42902	-2.10163	-3.49976	9	20240121	20240290	60.5882	GTGAAGCCAGCCTCACGCCATTCCTGCCACTCCAGGTCTGCAGAGACGCTAGAGCCCCGCCAGACACTACCAACTTGGGATGGGCAAGCCGGCCAGTGTCACAACGAGCCCAGACCCAGAAACATTCGCAAAGCATCCGCGCCACCTTAATGCCCCCGCTCGGGTAACAA
Zm	Sb-30720(Zm)	fwd	-0.478011	-1.65418	-0.375957	-0.441062	-2.76876	9	20246097	20246266	50.5882	GCGCTGTACTGACGACCCTACTCCGATTTGGGTGGATGCGGAGCGCTGCGCTGTATTGGCGACATGACAGAGAGGCTGATCCGAACGCGAGATTTTGATCTTTTCTGTGTCCTAATATAGCATAGAGTTTGCTTTCGTTAGTGCGTCCAACTGTAGTCAAATTGCGGCGA
Zm	Sb-30720(Zm)	rev	-0.800884	-0.293562	-0.548383	-0.950622	-1.53899	9	20246097	20246266	50.5882	TCGCCGCAATTTGACTACAGTTGGACGCACTAACGAAAGCAAACTCTATGCTATATTAGGACACAGAAAAGATCAAAATCTCGCGTTCGGATCAGCCTCTCTGTCATGTCGCCAATACAGCGCAGCGCTCCGCATCCACCCAAATCGGAGTAGGGTCGTCAGTACAGCGC
Zm	Zm-42428	fwd	-1.324	-1.70045	-0.667373	-1.23412	-0.854811	9	20246269	20246438	44.7059	TTTCCCTGAGTGGGGGCTAATCTGCGAAACTGCGGCTATTATTACTCCCGAGTCACGACCCGAATTAGGATTTCTTTTGGAAAATATATAGGCCGTGATTGCCATCAGCGATCGAAGCTAGGTGTCTTTCTGAAAAAACACAGGATCTATATTAGAAGTCTCGACCCAAC
Zm	Zm-42428	rev	-1.20715	-0.884068	-0.537031	-1.27911	-0.307141	9	20246269	20246438	44.7059	GTTGGGTCGAGACTTCTAATATAGATCCTGTGTTTTTTCAGAAAGACACCTAGCTTCGATCGCTGATGGCAATCACGGCCTATATATTTTCCAAAAGAAATCCTAATTCGGGTCGTGACTCGGGAGTAATAATAGCCGCAGTTTCGCAGATTAGCCCCCACTCAGGGAAA
Zm	Zm-42429	fwd	-1.74295	-1.33338	-0.369274	-1.05521	-1.32751	9	20251671	20251840	61.1765	CTCGAGTGTTGGGCGACAAACCAAAGAAGGCCTCCTCCTGGGCCTGCTGGGCTGCATATCCGAATGCGAGAGCAGGGGCAGAGAGGCAGAGCAGACAAGATTCGTCCTCGGAACTGCAGACGAGCAGAGCAGAGGCGGCTGCGACAATGACAATGCCCTCCAGCCCCTCC
Zm	Zm-42429	rev	-1.85232	-2.01877	-1.70223	-1.52919	-1.91813	9	20251671	20251840	61.1765	GGAGGGGCTGGAGGGCATTGTCATTGTCGCAGCCGCCTCTGCTCTGCTCGTCTGCAGTTCCGAGGACGAATCTTGTCTGCTCTGCCTCTCTGCCCCTGCTCTCGCATTCGGATATGCAGCCCAGCAGGCCCAGGAGGAGGCCTTCTTTGGTTTGTCGCCCAACACTCGAG
Zm	Zm-42430	fwd	-1.41249	0.319308	-1.45339	-0.798836	-0.407913	9	20252391	20252560	45.8824	ACCCGACCATGCCAAGTCAGTGGATGATGAGCTGAGCCGCCGCGACATTCCATTCTTCATCGTCAACTAGGTGAATGCCCGTGCGTTGCAACGGGAATATATAATATCACGATAACTAATGTCAAATGACACGAAGAAATTGAGAAGGAGTATCTTGTGGAGATATCGTG
Zm	Zm-42430	rev	-1.91568	-1.20862	-1.33287	0.393376	-1.08563	9	20252391	20252560	45.8824	CACGATATCTCCACAAGATACTCCTTCTCAATTTCTTCGTGTCATTTGACATTAGTTATCGTGATATTATATATTCCCGTTGCAACGCACGGGCATTCACCTAGTTGACGATGAAGAATGGAATGTCGCGGCGGCTCAGCTCATCATCCACTGACTTGGCATGGTCGGGT
Zm	Zm-42431	fwd	-2.23106	-1.81517	-1.12209	-0.991305	-0.707708	9	20256871	20257040	64.1176	AACAGGCCCTCAGACTGCTGTGAATCTGTCATACAAGTACTCCAGCACGGTTTGGTGCAGGTAGTTGGGGCCCCCTACCGCTACCGGAAAGATGGCCTGCCATCGATCGGCACGGCGCTGAGCACGTGGCCACCGGCCGCGGCCAACGCGCCCATGGGTCCTCCTCCGTC
Zm	Zm-42431	rev	-1.9797	-2.32793	-1.4391	-2.20365	-0.962601	9	20256871	20257040	64.1176	GACGGAGGAGGACCCATGGGCGCGTTGGCCGCGGCCGGTGGCCACGTGCTCAGCGCCGTGCCGATCGATGGCAGGCCATCTTTCCGGTAGCGGTAGGGGGCCCCAACTACCTGCACCAAACCGTGCTGGAGTACTTGTATGACAGATTCACAGCAGTCTGAGGGCCTGTT
Zm	Zm-42432	fwd	-1.11493	-1.69753	-1.13984	-0.869658	-1.45644	9	20344931	20345100	53.5294	CAGTAGATCATGCAAAAAGAAGATGCATGCCATGCGATGGGGTCGAGGCGGTTTCCACTTTTCAGGATGCTAATCGTGTGCATGGCGTGAGAAATGTGTGGGAGACATGCATGCGGGCCCCCGAGCGGTTATCAGCTACGAGCCTATGACGAGCAGCAGGTTTCTCTTCC
Zm	Zm-42432	rev	-1.79572	-1.9235	-1.56715	-1.72017	-1.66298	9	20344931	20345100	53.5294	GGAAGAGAAACCTGCTGCTCGTCATAGGCTCGTAGCTGATAACCGCTCGGGGGCCCGCATGCATGTCTCCCACACATTTCTCACGCCATGCACACGATTAGCATCCTGAAAAGTGGAAACCGCCTCGACCCCATCGCATGGCATGCATCTTCTTTTTGCATGATCTACTG
Zm	Zm-42433	fwd	-1.78804	0.12738	-0.0166892	-0.541794	-0.576366	9	20345651	20345820	73.5294	GAGAGAAGGTGGAGACTTAGTGTGGCACCGGGCTGACAGGCGGGTCCCACTCGTGGCGGCGCTGGGTAACTGCCCACGCGCGCGGCAGGCACGGCAGGGCAGTTGGAGCTGGGCCGCGCGGGCGCTGGGCCGCGGGGAGGAAGGCAGAGGCACGCAAGGGCCTCGGCTGG
Zm	Zm-42433	rev	-1.25152	-0.845539	-0.697929	-1.54614	-0.874258	9	20345651	20345820	73.5294	CCAGCCGAGGCCCTTGCGTGCCTCTGCCTTCCTCCCCGCGGCCCAGCGCCCGCGCGGCCCAGCTCCAACTGCCCTGCCGTGCCTGCCGCGCGCGTGGGCAGTTACCCAGCGCCGCCACGAGTGGGACCCGCCTGTCAGCCCGGTGCCACACTAAGTCTCCACCTTCTCTC
Zm	Zm-42434	fwd	-0.395389	-1.34643	-0.0507289	-1.29086	-1.11673	9	20365801	20365970	52.9412	ATGCGTAGGAAAAGAATAAAAAAACGCAACAGAGGCATGCAAAAAGAAGATGCATGCCATGCGATGGGGTCGAGGTGGTTTCCACTTTCCAGGATGCTAATCGTGCGCACGGCGTGAGGAATGTGTGGGAGACATGCATGCGGGCCCCCCGAGCGGTTATCAGCTACGAG
Zm	Zm-42434	rev	-0.508716	-1.27654	0.051226	-1.78153	-1.50793	9	20365801	20365970	52.9412	CTCGTAGCTGATAACCGCTCGGGGGGCCCGCATGCATGTCTCCCACACATTCCTCACGCCGTGCGCACGATTAGCATCCTGGAAAGTGGAAACCACCTCGACCCCATCGCATGGCATGCATCTTCTTTTTGCATGCCTCTGTTGCGTTTTTTTATTCTTTTCCTACGCAT
Zm	Zm-42435	fwd	-1.48042	-0.620093	-1.33152	#N/A	-0.635836	9	20366551	20366720	70.5882	GAGAAGGTGGAGACTTAGTGTGGCACCGGGCTGACAGGCGGGTCCCACTCGTGGCGGCGCTGGGTAACTGCCCACGCGTGCGGCAGGCACGGCAGGGCAGTTGGAGCTGGGCCGCGGGGAGGAAGGCAGAGGCACGCAGGGGCCTCGGGCCTCGGCTGGGACGGATTTCT
Zm	Zm-42435	rev	-1.834	-1.69853	-1.13691	-1.26082	-1.59964	9	20366551	20366720	70.5882	AGAAATCCGTCCCAGCCGAGGCCCGAGGCCCCTGCGTGCCTCTGCCTTCCTCCCCGCGGCCCAGCTCCAACTGCCCTGCCGTGCCTGCCGCACGCGTGGGCAGTTACCCAGCGCCGCCACGAGTGGGACCCGCCTGTCAGCCCGGTGCCACACTAAGTCTCCACCTTCTC
Zm	Zm-42436	fwd	3.33214	2.6627	3.26944	2.74033	-0.424572	9	20378011	20378180	50.5882	TGGCAGTACGTGCGGTCGAACCAAATTTCGTGTAGAACCATCGGACAGCTAGAACAAGGAAAAGGAGCAGAAAAACAAATGGCTTAATAATGAAATCCGGGCCCACTGGCTCCGCTGCCCTGAACTGACCAAACCATCCCTAGGGGCATTACTGCCATTTCCAGCACCGT
Zm	Zm-42436	rev	1.22487	0.422196	1.67892	0.710472	-0.745122	9	20378011	20378180	50.5882	ACGGTGCTGGAAATGGCAGTAATGCCCCTAGGGATGGTTTGGTCAGTTCAGGGCAGCGGAGCCAGTGGGCCCGGATTTCATTATTAAGCCATTTGTTTTTCTGCTCCTTTTCCTTGTTCTAGCTGTCCGATGGTTCTACACGAAATTTGGTTCGACCGCACGTACTGCCA
Zm	Zm-42437	fwd	-2.95323	-1.79854	-1.53563	#N/A	-0.669354	9	20382391	20382560	62.3529	GCGCCCGAAGCGGGCGCGTGGCGAGGGGAGCTTGAGGGGAGCTTCGGGGGTTTTCCGGCCGAGAATGCATGAATGAAACTCCCACCTGGAGCCGACCGGACCGGACCGGCCGAGCAAAGGAAATCACATGTTGCATGGGTATGCTAACGCAGAAGTTTGGCACATGGCGG
Zm	Zm-42437	rev	-1.8006	-1.40574	-1.36271	-1.73347	0.772005	9	20382391	20382560	62.3529	CCGCCATGTGCCAAACTTCTGCGTTAGCATACCCATGCAACATGTGATTTCCTTTGCTCGGCCGGTCCGGTCCGGTCGGCTCCAGGTGGGAGTTTCATTCATGCATTCTCGGCCGGAAAACCCCCGAAGCTCCCCTCAAGCTCCCCTCGCCACGCGCCCGCTTCGGGCGC
Zm	Sb-30726(Zm)	fwd	0.0688922	#N/A	0.415945	#N/A	-1.54363	9	20383544	20383713	56.4706	GCTCGCGTGACAGAACACACGGTCTATAAAAAAAAACAAAAAGATGGTGGTCTGCTTAGTGAGGCTCTGGGCCTGAGTTGGGCTCGAAGTGCAGCGGCCCGTTATCCTCCCACCGTTGGAAGCGGGCAGTGATCGCTGCTCTGTGAAGCCAGCCTCACGCCATTCCTGCC
Zm	Zm-42438	fwd	-1.45856	-1.52617	-1.39473	-1.81739	-2.77441	9	20383751	20383920	61.7647	CTCCGCCAGCCACTACCAACTTGGGACGGGCAGGCCGGCCAAAGGCACATAGCGAGCCCGGGCCCAGAAAGCCATCGCAAAGAATCCGCACCACCTTAATGCCCCCGCTCGGGTTACAAGCTCTCGCTACAGAGCTCGGCGAGGGTGGGCGGTCTGGACGAATATTTAAG
Zm	Zm-42438	rev	-2.50843	-1.58755	-1.04966	-2.47157	-1.80046	9	20383751	20383920	61.7647	CTTAAATATTCGTCCAGACCGCCCACCCTCGCCGAGCTCTGTAGCGAGAGCTTGTAACCCGAGCGGGGGCATTAAGGTGGTGCGGATTCTTTGCGATGGCTTTCTGGGCCCGGGCTCGCTATGTGCCTTTGGCCGGCCTGCCCGTCCCAAGTTGGTAGTGGCTGGCGGAG
Zm	Zm-42439	fwd	-1.56466	-2.03112	-1.02446	-1.7227	-2.65147	9	20386511	20386680	59.4118	GCCCCCGCACGGGTTACAAGCCCTCGCTACTGAGCTCGGCGATGGAGCGCGGTAGGGACGAATATTTAAGCTGGTACAGCGGACTGCGGACTGGCGCATTGGTGCTAAACGATGAGATGAGTGCGGACAGGACTCGTGGCAACGGTGCCTAGGAGTAGTAGTGGGCTTTC
Zm	Zm-42439	rev	-1.97431	-2.73076	-1.59047	-2.6936	-2.53984	9	20386511	20386680	59.4118	GAAAGCCCACTACTACTCCTAGGCACCGTTGCCACGAGTCCTGTCCGCACTCATCTCATCGTTTAGCACCAATGCGCCAGTCCGCAGTCCGCTGTACCAGCTTAAATATTCGTCCCTACCGCGCTCCATCGCCGAGCTCAGTAGCGAGGGCTTGTAACCCGTGCGGGGGC
Zm	Zm-42440	fwd	-1.82631	-1.40216	-0.979234	-0.832184	-1.31409	9	20402291	20402460	72.3529	ACAGCGCAGTCTCGCACTGGACTCCCCCGCCACAGCGTCCCGCGCCGCCGAGACTGATTACTAGGCTTATCTACGCGAGGGGGTGGGGGGGTTTGGATGCGGCCGCCGGAGGGCACCAGGCCGGGATGCGGCAGCCCACGGCCGGCGGGAGAGGCAGGCGGCGGCGTATG
Zm	Zm-42440	rev	-1.68097	-2.28439	-1.93985	-2.99392	-1.71489	9	20402291	20402460	72.3529	CATACGCCGCCGCCTGCCTCTCCCGCCGGCCGTGGGCTGCCGCATCCCGGCCTGGTGCCCTCCGGCGGCCGCATCCAAACCCCCCCACCCCCTCGCGTAGATAAGCCTAGTAATCAGTCTCGGCGGCGCGGGACGCTGTGGCGGGGGAGTCCAGTGCGAGACTGCGCTGT
Zm	Zm-42441	fwd	-1.39744	-0.468114	-0.129773	-1.00576	-0.792364	9	20404961	20405130	54.7059	CTGAAAGCCTGAAACCCAGACCAAGAGAGAGAAAGCCACCGACCTCGTGGGCACGTGGCATCTCGGTCTGTGGGCTAACATGCTGCTCTGCCCTTTCTCGTGCGAGCTTTTTGCGCCCCCACTGAACACAAATCAAGTATATTGCGTGCGCGTACGGCTATGTGTATAGC
Zm	Zm-42441	rev	-1.00967	-1.29575	-0.00375923	-1.39511	-0.70045	9	20404961	20405130	54.7059	GCTATACACATAGCCGTACGCGCACGCAATATACTTGATTTGTGTTCAGTGGGGGCGCAAAAAGCTCGCACGAGAAAGGGCAGAGCAGCATGTTAGCCCACAGACCGAGATGCCACGTGCCCACGAGGTCGGTGGCTTTCTCTCTCTTGGTCTGGGTTTCAGGCTTTCAG
Zm	Zm-42442	fwd	1.2911	2.10876	0.46454	0.449421	0.353205	9	20448233	20448402	57.6471	CCTCGTCTCGGGCTTGGTACAGGGGACCACCACGCTTCCTTATCCACTCCCCAGCTCCAGACAGACGTCCATTGCATTGACGGACACCATGTGCATAGGATGGGACCACCGGCCTTCGTCGCGAAACTAGCTAGTACTTCATCTAAGAGCTCTCCTGCTCCCACAGACCC
Zm	Zm-42442	rev	0.338354	0.744673	0.306965	0.118496	-0.470144	9	20448233	20448402	57.6471	GGGTCTGTGGGAGCAGGAGAGCTCTTAGATGAAGTACTAGCTAGTTTCGCGACGAAGGCCGGTGGTCCCATCCTATGCACATGGTGTCCGTCAATGCAATGGACGTCTGTCTGGAGCTGGGGAGTGGATAAGGAAGCGTGGTGGTCCCCTGTACCAAGCCCGAGACGAGG
Zm	Zm-42443	fwd	-2.21576	-2.25211	-1.60724	-2.44461	-1.65802	9	20450281	20450450	52.9412	AGATGCCACGGTGTCAGTCTCTCTACTGCAGTTTGCTTCACTCCCATCCCATGCTTCCTCCGGTTTCCAAGCAAAAACTGGGAACGCCACTCTGGTTCCAAAACGGCCAAAAACTGCTCACTAGCTCCCACGCATGCATTTTGCTTTTGAGCTGGACGACGGTGACGACG
Zm	Zm-42443	rev	-2.12753	-2.32884	-1.24953	-2.81921	-2.19684	9	20450281	20450450	52.9412	CGTCGTCACCGTCGTCCAGCTCAAAAGCAAAATGCATGCGTGGGAGCTAGTGAGCAGTTTTTGGCCGTTTTGGAACCAGAGTGGCGTTCCCAGTTTTTGCTTGGAAACCGGAGGAAGCATGGGATGGGAGTGAAGCAAACTGCAGTAGAGAGACTGACACCGTGGCATCT
Zm	Zm-42444	fwd	-0.595987	-0.332324	-0.509079	-0.568121	-1.95136	9	20518581	20518750	48.2353	TTTTTTCCCTACGGAATGAAGTGCTCCTACGTCCTAAGAGCAGGCCCATCGCATTAGCGTGACGACTTCTATGTGGCCCATCGATGGCCTAAAGAATTTACTTTGACGCCGTCCCAAAGCCCACCCTGAGATTGGCACGGGAATGCAGCGATTCTCTTTATTATTATTAC
Zm	Zm-42444	rev	-0.521226	-0.628132	-0.467712	0.858915	-1.4237	9	20518581	20518750	48.2353	GTAATAATAATAAAGAGAATCGCTGCATTCCCGTGCCAATCTCAGGGTGGGCTTTGGGACGGCGTCAAAGTAAATTCTTTAGGCCATCGATGGGCCACATAGAAGTCGTCACGCTAATGCGATGGGCCTGCTCTTAGGACGTAGGAGCACTTCATTCCGTAGGGAAAAAA
Zm	Zm-42445	fwd	0.832502	0.313613	1.25479	0.945903	-2.04939	9	20528847	20529016	55.2941	GTTTTCCGGCTTTTCTGTCCCAGTTTCAGTTTTTAACAAATGGGCTGGTAATTCCGGAGGCCCATGTACAATTGGCCCATGGGTGGCGCGTATAGCCCACTACCACACAAGTCCACAGCCCGTCGTTCTGGAGTCTGGACCCACATGGCATGGACACACGCCGCCTCCGT
Zm	Zm-42445	rev	0.815402	0.694789	1.0147	0.677117	-1.89189	9	20528847	20529016	55.2941	ACGGAGGCGGCGTGTGTCCATGCCATGTGGGTCCAGACTCCAGAACGACGGGCTGTGGACTTGTGTGGTAGTGGGCTATACGCGCCACCCATGGGCCAATTGTACATGGGCCTCCGGAATTACCAGCCCATTTGTTAAAAACTGAAACTGGGACAGAAAAGCCGGAAAAC
Zm	Zm-42446	fwd	-0.366014	0.226338	-0.655824	-0.308663	0.0959673	9	20532661	20532830	50	AGCACACCAATCGTTTGCAGATAGCAACGGCTGAGTGGCACCTCTGTCAGTCTCTGTGCTGCACTGCCCATTTCCTACTCTGTTCAAGGAAGTCATCAAGGTATGGTTCATGTGGTCCAAAGTCCAAACAAGGACGAGATGGTCGCATTGGTCGACATCGGATCTCCTAT
Zm	Zm-42446	rev	1.05194	-1.5782	-0.105922	0.841746	-1.45173	9	20532661	20532830	50	ATAGGAGATCCGATGTCGACCAATGCGACCATCTCGTCCTTGTTTGGACTTTGGACCACATGAACCATACCTTGATGACTTCCTTGAACAGAGTAGGAAATGGGCAGTGCAGCACAGAGACTGACAGAGGTGCCACTCAGCCGTTGCTATCTGCAAACGATTGGTGTGCT
Zm	Zm-42447	fwd	-1.90499	-2.88313	-0.400228	-0.433566	-0.836203	9	20537952	20538121	58.2353	GCGCGAGGCAGGTAGCACGTCGCCGCCCCCGCAGGCGAACCTCTCCCGCGCTGCCACCAGCAGCAGCAGAGCATCATCATCGTCATCATTTATTATAGTACTACACATCTCCTCTAATCAATCAATCACGCTCGCCTCGCCGCCATCATATCATAGCGGCGACGCCAACC
Zm	Zm-42447	rev	-2.07302	-1.46927	-1.69327	-0.577777	-0.872838	9	20537952	20538121	58.2353	GGTTGGCGTCGCCGCTATGATATGATGGCGGCGAGGCGAGCGTGATTGATTGATTAGAGGAGATGTGTAGTACTATAATAAATGATGACGATGATGATGCTCTGCTGCTGCTGGTGGCAGCGCGGGAGAGGTTCGCCTGCGGGGGCGGCGACGTGCTACCTGCCTCGCGC
Zm	Zm-42448	fwd	-0.176106	-0.877049	0.0859664	-0.25764	-1.1652	9	20631731	20631900	50	TCATGATGAATCGTTCGTGCGCATCGCCGTCAAATAATCTCAGTATCTCGGCTGTCACTGTCTGTAATAAAGGTTCTGTCGAGACTGATGAAGAAGAGCAGCTGAGCAAGCAAGGCTGGTTGCATCGCATTGGTCTTGGTCAGGTGCAAATCACACGGCAGCGGGAAGGA
Zm	Zm-42448	rev	-0.946403	-1.27276	0.169465	-1.11298	-1.14863	9	20631731	20631900	50	TCCTTCCCGCTGCCGTGTGATTTGCACCTGACCAAGACCAATGCGATGCAACCAGCCTTGCTTGCTCAGCTGCTCTTCTTCATCAGTCTCGACAGAACCTTTATTACAGACAGTGACAGCCGAGATACTGAGATTATTTGACGGCGATGCGCACGAACGATTCATCATGA
Zm	Zm-42449	fwd	-1.34506	-0.664669	-0.493753	-1.09879	-0.70662	9	20633738	20633907	60.5882	AAGGGAAGGGACGAAGGGACTGCCTCGTGGGGCGCTCATCATCGCGGCCATGAGCGATCTACTCCTGCCTTTTTGACCCTCTCCCCTCGGCTCTCGGCTCCAATCCATCGGCTCAGCCGGACTCATGCGTGCATGTCTCGGGCTTTGTCGCGGGGAGTTTGGTTTGGATT
Zm	Zm-42449	rev	-0.942048	-0.480984	-0.897513	-1.44423	-0.342278	9	20633738	20633907	60.5882	AATCCAAACCAAACTCCCCGCGACAAAGCCCGAGACATGCACGCATGAGTCCGGCTGAGCCGATGGATTGGAGCCGAGAGCCGAGGGGAGAGGGTCAAAAAGGCAGGAGTAGATCGCTCATGGCCGCGATGATGAGCGCCCCACGAGGCAGTCCCTTCGTCCCTTCCCTT
Zm	Zm-42450	fwd	0.354071	0.53272	1.00367	-0.0475987	0.072873	9	20666941	20667110	64.7059	GGCCGCAGCTCGTCGACAAGATGGGAAGCAGATCGCGTGGATCCATGCGTGTGTCGTGCGCGTCGCGCCAAATCTCTCGCATCGGAGAGAGCCGGGGAGCGAAGAGGTCAACGCGCGACAACGCGGCTGCACGCGTGGACGTGGCCTGTGCCCACGGTTTACAAAACCGG
Zm	Zm-42450	rev	-0.0823972	0.388037	0.498468	-0.531279	0.951003	9	20666941	20667110	64.7059	CCGGTTTTGTAAACCGTGGGCACAGGCCACGTCCACGCGTGCAGCCGCGTTGTCGCGCGTTGACCTCTTCGCTCCCCGGCTCTCTCCGATGCGAGAGATTTGGCGCGACGCGCACGACACACGCATGGATCCACGCGATCTGCTTCCCATCTTGTCGACGAGCTGCGGCC
Zm	Zm-42451	fwd	-0.671528	-0.942781	-0.543012	-0.761915	-2.92579	9	20672011	20672180	69.4118	CCGGCTCAGTATGACCGCGCCGAGCCGAGCCGGCGGACGCGAGTGGAGGAGGTAGAGGGAGACAGGAGGTGGCCCACCGGCCCGGCCGTGCGCCTCGCTTTGCCGCCACTTTTCCTGACACCCCCGCAATCATTAGGGGGAGGGCGGGCTCGCAACCCCTTCTCCCAACT
Zm	Zm-42451	rev	-0.958128	-0.824314	-1.0793	-1.27218	-3.81282	9	20672011	20672180	69.4118	AGTTGGGAGAAGGGGTTGCGAGCCCGCCCTCCCCCTAATGATTGCGGGGGTGTCAGGAAAAGTGGCGGCAAAGCGAGGCGCACGGCCGGGCCGGTGGGCCACCTCCTGTCTCCCTCTACCTCCTCCACTCGCGTCCGCCGGCTCGGCTCGGCGCGGTCATACTGAGCCGG
Zm	Zm-42452	fwd	-1.23702	-1.62279	-0.699342	-1.26914	0.181013	9	20672291	20672460	54.1176	ATTTTCTCCAGCCTTTCCCATGTTCCTCTATCTCCCTCCCGTCCGATCTGATCTACCAGTCCGTCCAACCAACCAACCTCGCCCAGGTTGGAGGAATTATTGGGCGGGGGCCCATATTTGCCTGCCTGCCTGCCTCCGATCCATGATGAGTGGTTTGTTCACTCATTCCT
Zm	Zm-42452	rev	-1.74367	-1.86737	-0.869056	-1.60732	0.663616	9	20672291	20672460	54.1176	AGGAATGAGTGAACAAACCACTCATCATGGATCGGAGGCAGGCAGGCAGGCAAATATGGGCCCCCGCCCAATAATTCCTCCAACCTGGGCGAGGTTGGTTGGTTGGACGGACTGGTAGATCAGATCGGACGGGAGGGAGATAGAGGAACATGGGAAAGGCTGGAGAAAAT
Zm	Zm-42454	fwd	1.07634	4.43213	1.10369	0.622502	-0.632554	9	20674001	20674170	52.9412	TAGGGCGATCACACTAATCCCTTAGGACCCTTTGCGACATAGGTCCCACATAACGGGATAAGCCTTGGGGCCCTCATGTTCGGAGACATCTAGCTAGATAAGCCATCGAGGCGATGAGGTCCCTAATGAGATAAGTCCCGAGGACCCTTGTGTCGGGGACACCTAATGGT
Zm	Zm-42454	rev	1.04597	5.01576	0.512638	0.473716	0.426616	9	20674001	20674170	52.9412	ACCATTAGGTGTCCCCGACACAAGGGTCCTCGGGACTTATCTCATTAGGGACCTCATCGCCTCGATGGCTTATCTAGCTAGATGTCTCCGAACATGAGGGCCCCAAGGCTTATCCCGTTATGTGGGACCTATGTCGCAAAGGGTCCTAAGGGATTAGTGTGATCGCCCTA
Zm	Zm-42455	fwd	-0.575456	#N/A	-0.246659	#N/A	1.56206	9	20674591	20674760	56.4706	GCAGCGCAACGTGAGGGCCAGCTTGGCGTCCGTTAGCTTTCGGTTGCCACCATGAATGAGTCACGAGTCGTGACCGACCGGCCGGTCCAGGCATATCCATCCGGCCATATGCAGAATTGCAGATGCAGCAGTAACCTAACGGGAGCTAAAGCTAGCTACTACCAGATGGT
Zm	Zm-42456	fwd	-2.14946	-1.36117	-0.655005	#N/A	-1.23927	9	20675421	20675590	60.5882	TAGGCAGCTGGATCGATGGATCGGTCGGTAACAGCTGCCGCTCTGAATAATTGCATGTTCCAGGCGGGGCACATGCATGCATGCATGGCCACCCCCGGTGGTGGTGCCTCTGGCGGTAATCATTTCGTCGCGCTCGGACTCGGCCGTCCCTGACCCCCTGATGGATCATC
Zm	Zm-42456	rev	-2.32457	-2.02997	-1.49884	#N/A	-0.489984	9	20675421	20675590	60.5882	GATGATCCATCAGGGGGTCAGGGACGGCCGAGTCCGAGCGCGACGAAATGATTACCGCCAGAGGCACCACCACCGGGGGTGGCCATGCATGCATGCATGTGCCCCGCCTGGAACATGCAATTATTCAGAGCGGCAGCTGTTACCGACCGATCCATCGATCCAGCTGCCTA
Zm	Zm-42457	fwd	-1.59718	-1.16389	-1.38042	-4.22354	-2.51695	9	20677771	20677940	47.0588	GGTTCAGTTCAGTGCATAGTGTGCACTATGCAGCATGACCAGCTCTCGTTCTAGCTTAGCTTCGGCATGCCAAAAATTTCCTGAAAGACTGCATGCATGCATGCATGCATGGACAGCATGGTGAAAAGCTAACTATGGCGTACTACTGTACGGTCTGAACCTGAACTTGA
Zm	Zm-42457	rev	-1.74993	-3.09327	-2.42517	-3.55795	-2.90986	9	20677771	20677940	47.0588	TCAAGTTCAGGTTCAGACCGTACAGTAGTACGCCATAGTTAGCTTTTCACCATGCTGTCCATGCATGCATGCATGCATGCAGTCTTTCAGGAAATTTTTGGCATGCCGAAGCTAAGCTAGAACGAGAGCTGGTCATGCTGCATAGTGCACACTATGCACTGAACTGAACC
Zm	Zm-42458	fwd	-2.46915	-0.810626	-0.550249	-1.12715	-0.598807	9	20678339	20678508	75.2941	AGCCTATCTGGCAGCCCTGACCGGCTTCGCGAGCCCCGACGAGGCTGTCCCGTACGCCGCGGCCGCCGCCCCGGCGTCTCTGAACCCGCAGAAGAACTGCCTGTGGGCGGGCAACGTCGCCGCCGCCGCCGCCGGAGAGGCCATGCTCCCGCCACTGGCAGCTGCGGCGC
Zm	Zm-42458	rev	-1.44515	-1.51017	-0.787118	-1.34478	-0.941555	9	20678339	20678508	75.2941	GCGCCGCAGCTGCCAGTGGCGGGAGCATGGCCTCTCCGGCGGCGGCGGCGGCGACGTTGCCCGCCCACAGGCAGTTCTTCTGCGGGTTCAGAGACGCCGGGGCGGCGGCCGCGGCGTACGGGACAGCCTCGTCGGGGCTCGCGAAGCCGGTCAGGGCTGCCAGATAGGCT
Zm	Zm-42459	fwd	-2.74952	-2.04737	-1.17265	-2.7857	-0.698242	9	20679461	20679630	60	GGAGGAGAGAGATATGCAAGTGGTCGACAATGATGAGCTGGGCGCTCGTGGGGTGGATCTCCATGGGGGGGAGATTTCTTTGATTAGCGGGCTGGAGATGGCAGGGCGGAAGGCATTGACCCTTGAGCGCGCACCGGGGGCGGGCATCAGCCATCGCCGGAGTATTATGT
Zm	Zm-42459	rev	-1.81038	-1.90461	-1.40124	-1.26921	-0.227012	9	20679461	20679630	60	ACATAATACTCCGGCGATGGCTGATGCCCGCCCCCGGTGCGCGCTCAAGGGTCAATGCCTTCCGCCCTGCCATCTCCAGCCCGCTAATCAAAGAAATCTCCCCCCCATGGAGATCCACCCCACGAGCGCCCAGCTCATCATTGTCGACCACTTGCATATCTCTCTCCTCC
Zm	Zm-42460	fwd	-0.83562	2.87004	0.62906	-1.25492	0.833414	9	20709731	20709900	42.9412	TACTAATTACGGGATAAAAACAAGCGAGAGCATATGCCCTCCCTCCAACCAACGTAGGTCCGCCCTTGATAGCAACGTATATAGTGCACGTTTCTTTTCGAAGACACGCAAACGCATAATACGATAGTTGAACAGATCTTTTTCGAGCTGTGAGTGATCTAGATAATCAC
Zm	Zm-42460	rev	-1.19463	3.19419	0.420227	-0.813861	1.5459	9	20709731	20709900	42.9412	GTGATTATCTAGATCACTCACAGCTCGAAAAAGATCTGTTCAACTATCGTATTATGCGTTTGCGTGTCTTCGAAAAGAAACGTGCACTATATACGTTGCTATCAAGGGCGGACCTACGTTGGTTGGAGGGAGGGCATATGCTCTCGCTTGTTTTTATCCCGTAATTAGTA
Zm	Zm-42461	rev	-1.47946	-1.64442	-0.770431	-0.661995	1.00009	9	20710151	20710320	74.7059	TTGACCGACGACCGGGGCGTGCCGCATGTGGATGGAGTGGAGGTGCGGGCCGGGCCCGCCGCGCAGCCGGATCGGAGGGGACACGTGCGCGCGACGCGGCCGTACACCCCATCCAAGCTGGCGTGCCTCGGGATTTCCCGGCGCCCGCATGTGCATGCCACGCCGGCCGG
Zm	Zm-42462	fwd	-1.86164	-2.00908	-1.61085	-1.4724	-2.06552	9	20713141	20713310	49.4118	TACAATCATATCTGGCCCGACAAGGCCATGTTAGTCTCATGGCGGGCAAATGCAGTTTGTTTGCTCGCTCATGACGACATGCATGCATGCATGCTGTGATGACTAACTAACTAACTAACCAATGACCTGCATGCATGCAGGAGCTGGCTGTGGCTAGCTGGCTTTACCAG
Zm	Zm-42462	rev	-2.54403	-2.03996	-1.77928	-2.56226	-2.53271	9	20713141	20713310	49.4118	CTGGTAAAGCCAGCTAGCCACAGCCAGCTCCTGCATGCATGCAGGTCATTGGTTAGTTAGTTAGTTAGTCATCACAGCATGCATGCATGCATGTCGTCATGAGCGAGCAAACAAACTGCATTTGCCCGCCATGAGACTAACATGGCCTTGTCGGGCCAGATATGATTGTA
Zm	Zm-42463	fwd	-2.11523	-1.99637	-1.25998	-2.45111	-2.09065	9	20713791	20713960	60	CGTCTAGTGGCATGCAGGCAGAGAGGCAGGGTGGACACGGACGCAGCACAGCACCCCCAATGATTGGTTCATGTGGGTGATGGTGCTGCCTGCATGCAGTGGCCGCCCGACATGCCAGATGGGGTGGCCGTACCATGTGCCTGTTTGTTTCGGCTTTTCGCAACTTCTGG
Zm	Zm-42463	rev	-2.77091	-2.90814	-1.78009	-2.72582	-2.43464	9	20713791	20713960	60	CCAGAAGTTGCGAAAAGCCGAAACAAACAGGCACATGGTACGGCCACCCCATCTGGCATGTCGGGCGGCCACTGCATGCAGGCAGCACCATCACCCACATGAACCAATCATTGGGGGTGCTGTGCTGCGTCCGTGTCCACCCTGCCTCTCTGCCTGCATGCCACTAGACG
Zm	Zm-42464	fwd	-1.94821	-1.28523	-1.36142	-1.86966	-2.02242	9	20714271	20714440	62.3529	CCAAGCTCTTTCTCTCTCTGTGTCCTCGCTACTGCGTGCGTGCGCTGATTCGACCACTATATCGTCGCCCGCTCAGGCCGGCCCATATACACTCTGCCTGCTGCTTTGCTCTGCTCTTGGTTACGCGGCCCGCGACGGACTCGCTTGCGCCAAAGCGCCGGCCCAAGCCT
Zm	Zm-42464	rev	-0.664787	-2.14493	-0.529331	#N/A	-1.66434	9	20714271	20714440	62.3529	AGGCTTGGGCCGGCGCTTTGGCGCAAGCGAGTCCGTCGCGGGCCGCGTAACCAAGAGCAGAGCAAAGCAGCAGGCAGAGTGTATATGGGCCGGCCTGAGCGGGCGACGATATAGTGGTCGAATCAGCGCACGCACGCAGTAGCGAGGACACAGAGAGAGAAAGAGCTTGG
Zm	Zm-42465	fwd	-0.716892	#N/A	0.336905	#N/A	-0.175698	9	20714691	20714860	64.7059	TCTGTTGTCGATGAGCCGCGATCGGTCGGACTCTCTCTCTCTCTGCTGTGCGTGCGTGTACAGGCGCTGCATAGGGATCAGCTCCCGACCGGACGAAGACACCGAACAGCAAGCTGCTCAAAGGCGCAGGCACTCGCTCGGTCGCTCCGCCGATCCATCCGCGCCGCGCC
Zm	Zm-42465	rev	-2.65448	-1.66855	-0.9177	#N/A	0.090201	9	20714691	20714860	64.7059	GGCGCGGCGCGGATGGATCGGCGGAGCGACCGAGCGAGTGCCTGCGCCTTTGAGCAGCTTGCTGTTCGGTGTCTTCGTCCGGTCGGGAGCTGATCCCTATGCAGCGCCTGTACACGCACGCACAGCAGAGAGAGAGAGAGTCCGACCGATCGCGGCTCATCGACAACAGA
Zm	Zm-42466	fwd	-0.769293	-0.472449	-0.354212	-0.844493	-0.783621	9	20777650	20777819	43.5294	AAGCTGTACCAGGCTATTTTGTTGTGAAACTGGAAAAACTGAATCTCTAATTCTTTAAAATGAAGCGTTCCCGTACGGGTTAATTTATCTCTTTTGTAGGCCGAGTAATATATTGGCCCAAGCTTGAATGGACACGACACCACTGACTCGTCCGGCCCAACTGAACACCG
Zm	Zm-42466	rev	-1.21346	-1.13377	-0.677617	-0.104124	-1.21377	9	20777650	20777819	43.5294	CGGTGTTCAGTTGGGCCGGACGAGTCAGTGGTGTCGTGTCCATTCAAGCTTGGGCCAATATATTACTCGGCCTACAAAAGAGATAAATTAACCCGTACGGGAACGCTTCATTTTAAAGAATTAGAGATTCAGTTTTTCCAGTTTCACAACAAAATAGCCTGGTACAGCTT
Zm	Zm-42467	fwd	-2.14737	-1.80328	-1.19606	-1.67512	-1.23799	9	20782571	20782740	64.7059	AATCGCAAATTTGGAGAGCAGCGTGGTTGTGTGGACGTGGGGACGCGAGAGCGACGGACACGGACGGGCGGAGGGGCAGCTCACTCACCCGTAGCCGTGCTCGGCGTAGTATGGGAGATTGGAGAGCAGCGTCTCGTCGACGTCGAACACCCAGGCGTCGCGTCCGTCGG
Zm	Zm-42467	rev	-1.29639	-1.60337	-0.767944	-1.32093	-0.828117	9	20782571	20782740	64.7059	CCGACGGACGCGACGCCTGGGTGTTCGACGTCGACGAGACGCTGCTCTCCAATCTCCCATACTACGCCGAGCACGGCTACGGGTGAGTGAGCTGCCCCTCCGCCCGTCCGTGTCCGTCGCTCTCGCGTCCCCACGTCCACACAACCACGCTGCTCTCCAAATTTGCGATT
Zm	Zm-42468	fwd	-1.34188	-1.84661	-1.41867	-1.54758	-1.41445	9	20783486	20783655	62.9412	GAAGAGGAGGAGAGACACGGGCCGGATTCGAATCTGAGGGAGGAGGATTCTTCGGGCCGGGGCAACCTGGGTTGTGACGTGCCAGCTACGGATTGGTTGTGCGCGCTGGTCGGGCGGAGTACACCAGTCTTGGCGCCGTCCGTGCTATGTTTTGGTCGGCGCAGACGACG
Zm	Zm-42468	rev	0.0995124	-0.395171	-0.990455	#N/A	-0.882519	9	20783486	20783655	62.9412	CGTCGTCTGCGCCGACCAAAACATAGCACGGACGGCGCCAAGACTGGTGTACTCCGCCCGACCAGCGCGCACAACCAATCCGTAGCTGGCACGTCACAACCCAGGTTGCCCCGGCCCGAAGAATCCTCCTCCCTCAGATTCGAATCCGGCCCGTGTCTCTCCTCCTCTTC
Zm	Zm-42469	fwd	-1.96715	-1.85054	-1.27496	-1.81551	-0.699136	9	20787719	20787888	47.0588	TCGGTTCGGTTGCTCTGACGTGGGCCGATAGCCGAAATGAGATGGGCCATTCGTCGCCGCATGCAGACCGGAGAGTTAGGCGTAGTTTTCTGTTTTTCCAAAAGCAGTTTTCTGTTGTCTAAAGCATAAAATCGTGGTTTCTACTGATTCTGTTTCTACCTCTCCTTTCA
Zm	Zm-42469	rev	-2.11222	-2.26844	-1.44692	-2.28354	-0.813134	9	20787719	20787888	47.0588	TGAAAGGAGAGGTAGAAACAGAATCAGTAGAAACCACGATTTTATGCTTTAGACAACAGAAAACTGCTTTTGGAAAAACAGAAAACTACGCCTAACTCTCCGGTCTGCATGCGGCGACGAATGGCCCATCTCATTTCGGCTATCGGCCCACGTCAGAGCAACCGAACCGA
Zm	Zm-42470	fwd	1.56719	2.49162	2.32598	2.18289	-0.928003	9	21223111	21223280	62.9412	CGCGCCGACAGGCGGGCCATACCTGTCAGTGGCTGTTGCGTGCACCACTGGGCAGACTTCCTCACCGACGCGCCGGACCCACTTGCCAGTCTCTTTTTCGCGCATGGACCAGACACTTCAATGTCTACGGACCCACGCATCAGCCACATATCGCGTCCGCGTCGTCTCGC
Zm	Zm-42470	rev	1.91858	2.37293	2.17116	2.15041	-1.2689	9	21223111	21223280	62.9412	GCGAGACGACGCGGACGCGATATGTGGCTGATGCGTGGGTCCGTAGACATTGAAGTGTCTGGTCCATGCGCGAAAAAGAGACTGGCAAGTGGGTCCGGCGCGTCGGTGAGGAAGTCTGCCCAGTGGTGCACGCAACAGCCACTGACAGGTATGGCCCGCCTGTCGGCGCG
Zm	Zm-42471	fwd	1.81855	1.7289	2.1302	1.39775	1.00532	9	21223851	21224020	51.1765	AGTCATCGATCGGGGCACGGACGGTTGTGGTCAGAGCGCAGATAACGTTTCGGGTTGGAATAACGTGCAACCGTAGATTTCAATCGGACGGTTCATAACCGATCAAGGGCGGGTGAATGAGTAACCGTTAGATCTAGATCCTAGGGTTTACATCGTGTACCGGTTCGTGC
Zm	Zm-42471	rev	2.02926	1.81242	1.85957	1.80149	0.876089	9	21223851	21224020	51.1765	GCACGAACCGGTACACGATGTAAACCCTAGGATCTAGATCTAACGGTTACTCATTCACCCGCCCTTGATCGGTTATGAACCGTCCGATTGAAATCTACGGTTGCACGTTATTCCAACCCGAAACGTTATCTGCGCTCTGACCACAACCGTCCGTGCCCCGATCGATGACT
Zm	Zm-42472	fwd	#N/A	#N/A	-0.361963	#N/A	-0.672275	9	21416347	21416516	53.5294	GCGTTTTGCTGTACAGAATAATAATAATACCAATAATAAAGCCGCGCTGGGCTCTGGCTCGTGGAGGCCAGAAATCTTAATCCTAACCGTCGCTCGCTGGGACGGCCAGAACGGTGACGAAAAGAAGAAACGGACGGTCGGGGGCGTGGCGGGCTGACGCTTAGTAGTCT
Zm	Zm-42472	rev	-1.31403	#N/A	-0.671157	-0.439479	-0.0120257	9	21416347	21416516	53.5294	AGACTACTAAGCGTCAGCCCGCCACGCCCCCGACCGTCCGTTTCTTCTTTTCGTCACCGTTCTGGCCGTCCCAGCGAGCGACGGTTAGGATTAAGATTTCTGGCCTCCACGAGCCAGAGCCCAGCGCGGCTTTATTATTGGTATTATTATTATTCTGTACAGCAAAACGC
Zm	Zm-42473	fwd	-0.074758	-0.774575	0.473156	-0.128781	-1.7177	9	21509291	21509460	52.3529	TTGGAAACATTTGGAGCTGTTTTAACTGCTCGACCGAAGAGTCCTCTCTTTATCTTCGTTAGGCCCAAAGGTGCTTTAACAAGCCCATTAATGGGACCACCTTTTGGTCCATACGGCCCGACTGCCTACCGGCCCACCAGCACCAACCGTCCGACACTTCGTCCCTTCGA
Zm	Zm-42473	rev	0.105078	-0.770206	0.643142	-0.171183	-2.30308	9	21509291	21509460	52.3529	TCGAAGGGACGAAGTGTCGGACGGTTGGTGCTGGTGGGCCGGTAGGCAGTCGGGCCGTATGGACCAAAAGGTGGTCCCATTAATGGGCTTGTTAAAGCACCTTTGGGCCTAACGAAGATAAAGAGAGGACTCTTCGGTCGAGCAGTTAAAACAGCTCCAAATGTTTCCAA
Zm	Sb-30683(Zm)	fwd	-1.18709	-1.73338	-1.14247	-0.852729	-1.0337	9	21509437	21509606	68.8235	GAGGACGAGCACCCCTATGACGGCCGCGGAGGGGGCTGCCATGGCGTCGGCCGGAGATCGGGAATTCGGGATCGGGGAGGAGCGTGACCAACCGGCGGGTGGGCTGGTTGGTTTGCTGCTCGGCAGTGTGGCCCTGTGGGGGCTACTCGAAGGGACGAAGTGTCGGACGG
Zm	Sb-30683(Zm)	rev	-1.88732	-1.64698	-1.21738	-2.10321	-0.408952	9	21509437	21509606	68.8235	CCGTCCGACACTTCGTCCCTTCGAGTAGCCCCCACAGGGCCACACTGCCGAGCAGCAAACCAACCAGCCCACCCGCCGGTTGGTCACGCTCCTCCCCGATCCCGAATTCCCGATCTCCGGCCGACGCCATGGCAGCCCCCTCCGCGGCCGTCATAGGGGTGCTCGTCCTC
Zm	Zm-42474	rev	-0.187745	-1.1265	-0.367085	#N/A	-0.685942	9	21512481	21512650	47.0588	AGCGCGGGCGCGACTAAGGCCTTGTTCGTTGCGTCGGATTGCACCCGTAATTATTCCAGCTAATCAAAGTTTATATAAATTAGAAAAGCAATCCGGTTAGGAACCGTTCCGACCCATCAATCTAGCACAAACGAAACAAGGCCTAAAGAGTTCGGCTTTAGCTTGGTGCC
Zm	Zm-42475	fwd	-1.01855	-0.808666	-0.744803	-1.11138	0.46385	9	21563141	21563310	59.4118	ACGAGCACGGTTGACCGGCCGCCGGGAGCACCGGAGTCCGGACTTGGTTTCCGTTCCGTTCCATGATCCCCATGCACTGACCTGGTGCCCAGTTGCCAGTTGGTGCCCTTTTCGTATCTGCCACGGAATTCCAATCCACACCCCATATAGATTCCCCCAAACCGAGGCAC
Zm	Zm-42475	rev	-2.28378	-2.411	-1.97735	-2.34481	-0.526012	9	21563141	21563310	59.4118	GTGCCTCGGTTTGGGGGAATCTATATGGGGTGTGGATTGGAATTCCGTGGCAGATACGAAAAGGGCACCAACTGGCAACTGGGCACCAGGTCAGTGCATGGGGATCATGGAACGGAACGGAAACCAAGTCCGGACTCCGGTGCTCCCGGCGGCCGGTCAACCGTGCTCGT
Zm	Zm-42476	fwd	-3.35029	-2.1173	-1.82342	-3.3929	-0.883879	9	21631901	21632070	70	TGGGCGTCCGCCGCGGCCACACGAGCGCCCGCACCGCACATGGGCTGCCCCCTGGCGCCATGCCATGTTCTCTGGCCTGGCCGGAATTCAATTCACCTCCTGCGGCTCCAGCCCGCTGCAAGCAGGTCCTCCAGTTCGCCGCCGCGGGAAGCCTCGGCCAGGACGTATGT
Zm	Zm-42476	rev	-2.61083	-1.45041	-1.81183	-2.62858	-1.17562	9	21631901	21632070	70	ACATACGTCCTGGCCGAGGCTTCCCGCGGCGGCGAACTGGAGGACCTGCTTGCAGCGGGCTGGAGCCGCAGGAGGTGAATTGAATTCCGGCCAGGCCAGAGAACATGGCATGGCGCCAGGGGGCAGCCCATGTGCGGTGCGGGCGCTCGTGTGGCCGCGGCGGACGCCCA
Zm	Zm-42477	fwd	-2.07377	-2.54092	-1.29273	-2.49422	-1.60533	9	21633648	21633817	49.4118	GGAGAAATGAGCCAGGCCTGCTCTGGGTGGGGCAGCACGACACGAGTTCCACATACCAAGTAGTCTCCCGTGCCAATGCCGGTATGTGGTCTGGCCTCTGGCCCCTATAGTATAAACATAACACTGAAAAATCTGATTTAGTTGTAAGCTTTGGAGAAATTGTTGTGAGC
Zm	Zm-42477	rev	-1.41399	-1.5876	-0.979413	-1.76364	-1.2623	9	21633648	21633817	49.4118	GCTCACAACAATTTCTCCAAAGCTTACAACTAAATCAGATTTTTCAGTGTTATGTTTATACTATAGGGGCCAGAGGCCAGACCACATACCGGCATTGGCACGGGAGACTACTTGGTATGTGGAACTCGTGTCGTGCTGCCCCACCCAGAGCAGGCCTGGCTCATTTCTCC
Zm	Zm-42478	fwd	-1.59115	-0.0543382	-1.16111	-1.47343	-3.15201	9	21633931	21634100	57.6471	ATTAAAAAAAAAATATAAGACGTCAAACGACGAGGGAGCGGGGCACGGCAGGGTGGGGCCGGGCGCCCGTGGGCTTGCTGGGCATGCATGCACGTGGACCCGGCACCACCTGTCTGCAGTCTCCATGTTTCTTACCGTACGTGCACAGTGTACTACGTGCAGCAGTTGCA
Zm	Zm-42478	rev	-1.59103	-0.319094	-0.44164	-0.731371	-1.78138	9	21633931	21634100	57.6471	TGCAACTGCTGCACGTAGTACACTGTGCACGTACGGTAAGAAACATGGAGACTGCAGACAGGTGGTGCCGGGTCCACGTGCATGCATGCCCAGCAAGCCCACGGGCGCCCGGCCCCACCCTGCCGTGCCCCGCTCCCTCGTCGTTTGACGTCTTATATTTTTTTTTTAAT
Zm	Zm-42479	fwd	0.400963	0.564369	1.05262	-0.0170986	-2.54625	9	21634601	21634770	63.5294	CGGGCCGGGCCAGGCCAAAGCACGCGGGCCGTCGTATCTGCCCATACCCGGCCCGCTAAACGGGCCGTGCCAGTCTGGACCCGTAACCGACCGTGCCGGGCCGTGTTTGGAACGGGCTAAATTCGTGTCGTACCACGGGCCAAATTCGTGTTTACCCGAACCTCTTTTTC
Zm	Zm-42479	rev	0.618466	-0.0972956	1.12081	-0.430214	-1.89304	9	21634601	21634770	63.5294	GAAAAAGAGGTTCGGGTAAACACGAATTTGGCCCGTGGTACGACACGAATTTAGCCCGTTCCAAACACGGCCCGGCACGGTCGGTTACGGGTCCAGACTGGCACGGCCCGTTTAGCGGGCCGGGTATGGGCAGATACGACGGCCCGCGTGCTTTGGCCTGGCCCGGCCCG
Zm	Zm-42480	fwd	-0.337873	-1.50272	-0.00394972	-1.06777	-2.66744	9	21637491	21637660	51.1765	TTTATGACTAAAAAGGTGTGTGTGGCTCAGTGCTGGTACAGCAGGTCAGCACTCGCGCACTGCGCAGGCGCTGGCCAGCATGCCTGTATGGGCACAACCAACACAATGTTGGCTTGCGCTCCCCACGAATTTGGCAGGCCCTACTATAGAATAATGAATGAATAACAACA
Zm	Zm-42480	rev	-0.18167	-1.31753	0.0778549	-1.30733	-2.24407	9	21637491	21637660	51.1765	TGTTGTTATTCATTCATTATTCTATAGTAGGGCCTGCCAAATTCGTGGGGAGCGCAAGCCAACATTGTGTTGGTTGTGCCCATACAGGCATGCTGGCCAGCGCCTGCGCAGTGCGCGAGTGCTGACCTGCTGTACCAGCACTGAGCCACACACACCTTTTTAGTCATAAA
Zm	Zm-42481	fwd	-2.18357	-2.36039	-0.851018	-2.42462	-1.70392	9	21638151	21638320	55.2941	GCCCTGCTACCTGTCCTTCACTCCTTCAGTACCGCGCAGTACACCGGCGCGGCCGGTAGTAGTGATAGACAGGCGACAAGCAGACAGACGACAGGCATGCACACTGCTTCAATAATCCCCTTGCTCCCAAAAAAGCCCGAGTGAGATATTGATCAAGTTGCATGCGTCCC
Zm	Zm-42481	rev	-2.38817	-2.80416	-1.92615	-1.72471	-0.788516	9	21638151	21638320	55.2941	GGGACGCATGCAACTTGATCAATATCTCACTCGGGCTTTTTTGGGAGCAAGGGGATTATTGAAGCAGTGTGCATGCCTGTCGTCTGTCTGCTTGTCGCCTGTCTATCACTACTACCGGCCGCGCCGGTGTACTGCGCGGTACTGAAGGAGTGAAGGACAGGTAGCAGGGC
Zm	Zm-42482	fwd	-1.4133	-1.35424	-0.705384	-1.05075	-1.3181	9	21638551	21638720	63.5294	TTGGGACGTACAAATCAGGGTAGACATCTAGAACACTGGTGTCTGGGGTCGATAGCGAGTGCGGTGGACTCGTCGCCGTCGCCAGGAAAGGCGGCACTCGCGGCCGCGCGCAGGCGAGAGTGACACCCCGCGTGCATGCAGGCGCCTGTCCATTCCGTGGATGCGTTTGG
Zm	Zm-42482	rev	-1.48656	-1.82781	-1.2923	-1.25661	-1.28535	9	21638551	21638720	63.5294	CCAAACGCATCCACGGAATGGACAGGCGCCTGCATGCACGCGGGGTGTCACTCTCGCCTGCGCGCGGCCGCGAGTGCCGCCTTTCCTGGCGACGGCGACGAGTCCACCGCACTCGCTATCGACCCCAGACACCAGTGTTCTAGATGTCTACCCTGATTTGTACGTCCCAA
Zm	Zm-42483	fwd	-2.3103	-0.535204	-0.95363	-1.13269	-0.161365	9	21639601	21639770	59.4118	GCGGAAGCAAGCAGAGGGAGACGCATCGCGCGGGTCACATGGTTGATTGGAGTTTGGAGCTAGGGAGGCGGGGGCAGGGCAACCTGTCCTTGTGAAGGTTCCTCTTGTCGTTGCAGGCGACCAGGCTGGAACGAACAGGACCATGCATGGATTCATCCATCCATGGCGAG
Zm	Zm-42483	rev	-2.43882	-2.76299	-2.54105	-2.15596	-0.588615	9	21639601	21639770	59.4118	CTCGCCATGGATGGATGAATCCATGCATGGTCCTGTTCGTTCCAGCCTGGTCGCCTGCAACGACAAGAGGAACCTTCACAAGGACAGGTTGCCCTGCCCCCGCCTCCCTAGCTCCAAACTCCAATCAACCATGTGACCCGCGCGATGCGTCTCCCTCTGCTTGCTTCCGC
Zm	Zm-42484	fwd	-2.05815	-2.19956	-1.48912	-1.81986	-1.69248	9	21640461	21640630	51.7647	CGATAGCCAGAGGACATACACAGTCATGGATGGGCATGATCATACACAGTGCACAACCACTCACGAAGACGCCTAGCTAGAGGACACAGTCCAGGACTATATATCTACAGGGCAGTGGAACTAGGGATGGCAGTTGGACCCGTGGGTATGGATACCTGTGGGTTTCGTAC
Zm	Zm-42484	rev	-2.5153	-2.65507	-2.07927	-1.20134	-0.769066	9	21640461	21640630	51.7647	GTACGAAACCCACAGGTATCCATACCCACGGGTCCAACTGCCATCCCTAGTTCCACTGCCCTGTAGATATATAGTCCTGGACTGTGTCCTCTAGCTAGGCGTCTTCGTGAGTGGTTGTGCACTGTGTATGATCATGCCCATCCATGACTGTGTATGTCCTCTGGCTATCG
Zm	Zm-42485	fwd	-0.809789	-1.66671	-0.975169	-1.04107	-1.73187	9	21641281	21641450	41.7647	ATCCCTAAGTGGAACTATAGCAAAATATAATGGTCCCAGCAGCAGAATATCGTGCCATGCATCCATTTCGTCCATATGCACAGAAAATGCCACAACGATCAGTAATATATTGAGTGGGAGATGGCATCGTTCATGCATGTTTTACATAAGGCTCCTGTGCAAAACGGAAA
Zm	Zm-42485	rev	-1.57596	-2.11181	-1.02975	-1.87194	-1.90371	9	21641281	21641450	41.7647	TTTCCGTTTTGCACAGGAGCCTTATGTAAAACATGCATGAACGATGCCATCTCCCACTCAATATATTACTGATCGTTGTGGCATTTTCTGTGCATATGGACGAAATGGATGCATGGCACGATATTCTGCTGCTGGGACCATTATATTTTGCTATAGTTCCACTTAGGGAT
Zm	Zm-42486	fwd	-0.82094	-1.24586	-0.560859	-0.944252	-1.9784	9	21641731	21641900	54.1176	AAGAAGCGGCTTGCGCGGGCTGTAAAGTTTGCGGTGGTTGCAATTAACTGGAATGGGGCTCAGGTGGGTGCAGCCCATAAATAAAGCAGGAGGTGGCCTCGTGTTGGTTCTATTAGGCCCATTAGTTTCTCCCCCCGCAGATTTGGGCTGCGGTTGGAGTTGTTCTGCCA
Zm	Zm-42486	rev	-0.831377	-1.33593	-0.238801	-0.930911	-1.25509	9	21641731	21641900	54.1176	TGGCAGAACAACTCCAACCGCAGCCCAAATCTGCGGGGGGAGAAACTAATGGGCCTAATAGAACCAACACGAGGCCACCTCCTGCTTTATTTATGGGCTGCACCCACCTGAGCCCCATTCCAGTTAATTGCAACCACCGCAAACTTTACAGCCCGCGCAAGCCGCTTCTT
Zm	Zm-42487	fwd	-1.93532	-1.76852	-1.13391	-1.99785	-2.97635	9	21642121	21642290	71.7647	TACATGGAAGCCGCATCCGTGTCCACCGGATCCGCCGGGACGAACCGTCCCCGTCGCCCACGACACGAACCGTCGTCGTCGCGGCTGCCGGCCGGCCCGCGCCCTCCCCGACATGTCACGCGCCGCGCAACCTGCAGCTGAATCGGAGACTGCGCTGCCGCTGCATGCGC
Zm	Zm-42487	rev	-1.77653	-1.1717	-0.961187	-1.18713	-2.4598	9	21642121	21642290	71.7647	GCGCATGCAGCGGCAGCGCAGTCTCCGATTCAGCTGCAGGTTGCGCGGCGCGTGACATGTCGGGGAGGGCGCGGGCCGGCCGGCAGCCGCGACGACGACGGTTCGTGTCGTGGGCGACGGGGACGGTTCGTCCCGGCGGATCCGGTGGACACGGATGCGGCTTCCATGTA
Zm	Zm-42488	fwd	-1.51042	0.441148	0.0357876	-1.87201	-2.30265	9	21678711	21678880	51.1765	TGAAACAAACCGCAACAAAGAGAGCAACGGTCGCCACGGCGTTTTCTAGACCTCCAGATAAACGTTTGCCAGCCAAATTCAAATGCGGCCCGTTAACAGGGCCCACCTGCATAGGCACCCACCTTAAGGCTTATTCGGTTTGAAGGAGTTTGAGGGGGATTGGAGGGAAT
Zm	Zm-42488	rev	-1.25009	-1.55666	-1.00121	-1.33586	-2.32779	9	21678711	21678880	51.1765	ATTCCCTCCAATCCCCCTCAAACTCCTTCAAACCGAATAAGCCTTAAGGTGGGTGCCTATGCAGGTGGGCCCTGTTAACGGGCCGCATTTGAATTTGGCTGGCAAACGTTTATCTGGAGGTCTAGAAAACGCCGTGGCGACCGTTGCTCTCTTTGTTGCGGTTTGTTTCA
Zm	Zm-42489	fwd	1.51215	1.66558	1.3218	1.05853	-0.103834	9	21678998	21679167	63.5294	ACATTCCTCGGTCGCACGGAACAGCCTCGTACGTCGGCGGATCCCACCTACTCCCCACCCAAATTACTGTACAGTGGGACCCACGCAGCCCTGGCCCATTTTAAAGTGACTGGGGGCGGCTGAGCCAACACGGCGAGGGCCCCCGGTAGGCCGGGACACAGGACCTTGAC
Zm	Zm-42489	rev	1.66196	1.72104	1.41917	0.893644	0.37234	9	21678998	21679167	63.5294	GTCAAGGTCCTGTGTCCCGGCCTACCGGGGGCCCTCGCCGTGTTGGCTCAGCCGCCCCCAGTCACTTTAAAATGGGCCAGGGCTGCGTGGGTCCCACTGTACAGTAATTTGGGTGGGGAGTAGGTGGGATCCGCCGACGTACGAGGCTGTTCCGTGCGACCGAGGAATGT
Zm	Zm-42490	fwd	-1.30863	-1.81384	-1.05409	-0.921682	-0.76156	9	21723091	21723260	67.6471	AAAATCTATGACGAGGGTAGCCGGGCCGGGAGGTGGAGACGTCACGTCATCGCGCCGACGGGGCGGCTCGCTCGGATGACCTGCCGTGCGCCCCCGCCGCCCCGCGCATGTCCATGCATGCAACCCAACCCGCAGCAGCGGAGCGGCTATGGTCGAAAGCGACGTGAATG
Zm	Zm-42490	rev	-2.57481	-0.310812	-1.21692	-1.20573	-0.631623	9	21723091	21723260	67.6471	CATTCACGTCGCTTTCGACCATAGCCGCTCCGCTGCTGCGGGTTGGGTTGCATGCATGGACATGCGCGGGGCGGCGGGGGCGCACGGCAGGTCATCCGAGCGAGCCGCCCCGTCGGCGCGATGACGTGACGTCTCCACCTCCCGGCCCGGCTACCCTCGTCATAGATTTT
Zm	Zm-42491	fwd	-0.742327	-0.494717	-0.649832	-0.736958	-0.591144	9	21723411	21723580	62.3529	CAGTGGTTCGTCAACGGCGCTGCACCAATGGACGATGACGAGGACCGACCGTGTCTCGGTCCACTCTACCCGCACGCAACAGCTAGCAGAGCCTAGGTGGTGTGGTGGTGGCCCCGGCCGGCGTTGTAGATGCGTGCGTGCGTGCGTCCAGACAAATATGCAGGCAACAC
Zm	Zm-42491	rev	-0.345377	-0.056563	-0.0385073	-0.0276272	-1.75918	9	21723411	21723580	62.3529	GTGTTGCCTGCATATTTGTCTGGACGCACGCACGCACGCATCTACAACGCCGGCCGGGGCCACCACCACACCACCTAGGCTCTGCTAGCTGTTGCGTGCGGGTAGAGTGGACCGAGACACGGTCGGTCCTCGTCATCGTCCATTGGTGCAGCGCCGTTGACGAACCACTG
Zm	Zm-42492	fwd	-0.262358	-0.516341	0.191388	-0.357564	-0.643335	9	21786003	21786172	72.3529	GCACGGCCGTGGGCGCAATCAGACATGTCAGCGAGGGAGACGTGGGCAGCACCAGCGCAGGCCGCGACCGCGATCAGGATTCAGGATCGGACAGACCGGGACGACTCCGCTGAACACCCCGCCGCGGGGCCCACCCCTGGGCAGGCCAGGCCAGGCCAGGCCCCACCCTC
Zm	Zm-42492	rev	-0.62426	-0.788435	-0.303181	-0.908025	-0.242314	9	21786003	21786172	72.3529	GAGGGTGGGGCCTGGCCTGGCCTGGCCTGCCCAGGGGTGGGCCCCGCGGCGGGGTGTTCAGCGGAGTCGTCCCGGTCTGTCCGATCCTGAATCCTGATCGCGGTCGCGGCCTGCGCTGGTGCTGCCCACGTCTCCCTCGCTGACATGTCTGATTGCGCCCACGGCCGTGC
Zm	Zm-42493	fwd	-1.99443	-0.537463	-0.999282	-2.0403	-0.958923	9	21793081	21793250	45.8824	CTCCCCCTCGTTTTCAGCAGCACACGAACATGCATGCATGTGCATGTATGTATATGTACGTATGACGTACGTATACACACGATGGCGGTGACAACGACGGAGTACCAGCAGAGTCGTACGTACGTACAGCTGACAGCAACATTCTTTTTATAGTTTTTTCTTCTTCTTCC
Zm	Zm-42493	rev	-2.24273	-0.117355	-0.626649	-2.28173	-0.66301	9	21793081	21793250	45.8824	GGAAGAAGAAGAAAAAACTATAAAAAGAATGTTGCTGTCAGCTGTACGTACGTACGACTCTGCTGGTACTCCGTCGTTGTCACCGCCATCGTGTGTATACGTACGTCATACGTACATATACATACATGCACATGCATGCATGTTCGTGTGCTGCTGAAAACGAGGGGGAG
Zm	Zm-42495	fwd	-2.04547	-1.26942	-0.0152518	-1.982	-2.54211	9	21818161	21818330	58.8235	TTCCCAACTGTTGCTGCCTCGAAAAGGCGCCAGGTGCACGTGTGCCCCAGACCGCCACCACCACTCGCTCCCTGTCACACATCACACCCACACACGTCGCATCACGCACGCACGCATCTCTCTTTCTCTCTCTCTCATCTCTCCGAGAGCGAGAGGTGATGCTGAGAGAA
Zm	Zm-42495	rev	-1.29809	-1.65471	0.0623119	-1.20801	-3.11213	9	21818161	21818330	58.8235	TTCTCTCAGCATCACCTCTCGCTCTCGGAGAGATGAGAGAGAGAGAAAGAGAGATGCGTGCGTGCGTGATGCGACGTGTGTGGGTGTGATGTGTGACAGGGAGCGAGTGGTGGTGGCGGTCTGGGGCACACGTGCACCTGGCGCCTTTTCGAGGCAGCAACAGTTGGGAA
Zm	Zm-42496	fwd	-0.589728	-2.35231	-0.739288	-1.14828	-1.13434	9	21818861	21819030	49.4118	TGACCGCCTGCTAGCTAGCTCCTTTTCTTCATCATGTGGTACAAGTACACCGAAGCAAAACCATGCCTGCTCTGCTAGTGTGCTAGCTTGTTTTATTTGCTAAAAAAAGAACCAGCCAGCTCCCGGCCTGGGGTTGCTTTCTTGAAGTTTGTGTGGGCAAAAGGCAGGCC
Zm	Zm-42496	rev	-1.33301	-1.38109	-1.02028	#N/A	-1.22824	9	21818861	21819030	49.4118	GGCCTGCCTTTTGCCCACACAAACTTCAAGAAAGCAACCCCAGGCCGGGAGCTGGCTGGTTCTTTTTTTAGCAAATAAAACAAGCTAGCACACTAGCAGAGCAGGCATGGTTTTGCTTCGGTGTACTTGTACCACATGATGAAGAAAAGGAGCTAGCTAGCAGGCGGTCA
Zm	Sb-30664(Zm)	fwd	-2.69209	-3.15844	-1.96601	-3.23276	-2.33713	9	21880795	21880964	70	CGCGCCTGCATCTTCTCCCTCGTTATCCGCTGGGTCACTCGCTCGTCGCTCCCAAGTCCCACCAAGCTGTCCCCCGACCACTCCGCCGCCCGCTCCAATGGCGGCGCCGGCCAGCTCCTCATGCTTCCACCCACGCGCGACCGCCAGCCCGCCGTCTTCTCTCAGGTCGG
Zm	Sb-30664(Zm)	rev	-1.59861	-2.09741	-1.19401	-1.59018	-1.51963	9	21880795	21880964	70	CCGACCTGAGAGAAGACGGCGGGCTGGCGGTCGCGCGTGGGTGGAAGCATGAGGAGCTGGCCGGCGCCGCCATTGGAGCGGGCGGCGGAGTGGTCGGGGGACAGCTTGGTGGGACTTGGGAGCGACGAGCGAGTGACCCAGCGGATAACGAGGGAGAAGATGCAGGCGCG
Zm	Zm-42497	fwd	-0.375104	-1.04514	-0.566975	-0.375775	-1.34689	9	21880947	21881116	45.8824	GGAGAAGATGCAGGCGCGGACCGCGCCGAGATTCGTGCGGCGCTGCGTGGCCGTGGTGGGTGAACGGGGGGATGCGAGCCGATGTCAAATTAACTGGTCTTTTGATACTTCTTCTCGTTCTAAATTAAAATTAGTTTTAGTTAATTAACAAGTTTATATATGTGTTTTAT
Zm	Zm-42497	rev	-1.08081	#N/A	-0.556336	-1.69973	-1.41034	9	21880947	21881116	45.8824	ATAAAACACATATATAAACTTGTTAATTAACTAAAACTAATTTTAATTTAGAACGAGAAGAAGTATCAAAAGACCAGTTAATTTGACATCGGCTCGCATCCCCCCGTTCACCCACCACGGCCACGCAGCGCCGCACGAATCTCGGCGCGGTCCGCGCCTGCATCTTCTCC
Zm	Zm-42498	fwd	0.176363	-0.312859	0.224085	-0.25028	2.69948	9	21923339	21923508	62.3529	ACGAAACCAGCAGAGCGCACACGGTCCTTGCCCCACGGAACAAGAAAAATGGAATATGCTCCCGCAGCCCTCGTGGAAACCAAGGGCGGACCTTCCCCTCCTCCAAGCAAATCCGAGGCCCACCCACGGGCCGCTCGAACATCTGTCACCGCCAAGTGGCCCCACCCACC
Zm	Zm-42498	rev	0.259068	-0.174482	0.457708	-0.204478	2.32915	9	21923339	21923508	62.3529	GGTGGGTGGGGCCACTTGGCGGTGACAGATGTTCGAGCGGCCCGTGGGTGGGCCTCGGATTTGCTTGGAGGAGGGGAAGGTCCGCCCTTGGTTTCCACGAGGGCTGCGGGAGCATATTCCATTTTTCTTGTTCCGTGGGGCAAGGACCGTGTGCGCTCTGCTGGTTTCGT
Zm	Zm-42499	fwd	0.0810703	0.144171	0.773085	0.30998	-0.756343	9	22148789	22148958	40.5882	GATGGTTTGACGACGATGATGCGTCGGAAGAAGCAATAGGTGAAAAGTATATTATTTATTTTTATTTATGTATAAATTAAGATCTCACGGAACACCACGCGCAGGGCGCGTGGCAATACACTAGTATTAACAAAGTACATTTATAAGCACAACGGAGTCCGTGCACGTCC
Zm	Zm-42499	rev	0.714764	0.427061	1.50214	0.816425	-0.295385	9	22148789	22148958	40.5882	GGACGTGCACGGACTCCGTTGTGCTTATAAATGTACTTTGTTAATACTAGTGTATTGCCACGCGCCCTGCGCGTGGTGTTCCGTGAGATCTTAATTTATACATAAATAAAAATAAATAATATACTTTTCACCTATTGCTTCTTCCGACGCATCATCGTCGTCAAACCATC
Zm	Zm-42500	fwd	-1.30202	-1.36022	0.0376806	-1.0015	-0.315917	9	22152571	22152740	69.4118	GAACCAGAGCCAGAGGGGACGTCACCCGCCTGGCCGCCTCGGATTGATCGTGAACACGCCGCTTGGCCCCGGCCGTGGTTTCTCGTCCTTTCCTCCTACCTGCACGGCCACGCGGACGACGGACCCTCCCTCCTCACGCCACGTCTGCCCCCTGGCCACGCGTGTCCACC
Zm	Zm-42500	rev	-1.59294	-1.91332	-1.57741	-2.04175	0.299168	9	22152571	22152740	69.4118	GGTGGACACGCGTGGCCAGGGGGCAGACGTGGCGTGAGGAGGGAGGGTCCGTCGTCCGCGTGGCCGTGCAGGTAGGAGGAAAGGACGAGAAACCACGGCCGGGGCCAAGCGGCGTGTTCACGATCAATCCGAGGCGGCCAGGCGGGTGACGTCCCCTCTGGCTCTGGTTC
Zm	Zm-42501	fwd	-1.02529	-1.52931	-0.363192	-1.34609	-1.4188	9	22157051	22157220	45.8824	GCCTTTTTACGATAGTTAAGAGAGGCAAATAAATGTTTTTTTTTTTACTTTCAGCTTTGGTCCTTTGTCACTGACCATGGACTGGACCACACTAGGCTAGGCAGTAGGCACACAGTGTTCCGGAAATCCAGTGTGCCTGCCTCCAGTGCGATTAGAGATGGCAATGGGGA
Zm	Zm-42501	rev	-0.373071	-0.875316	0.186404	-0.383915	-1.16784	9	22157051	22157220	45.8824	TCCCCATTGCCATCTCTAATCGCACTGGAGGCAGGCACACTGGATTTCCGGAACACTGTGTGCCTACTGCCTAGCCTAGTGTGGTCCAGTCCATGGTCAGTGACAAAGGACCAAAGCTGAAAGTAAAAAAAAAAACATTTATTTGCCTCTCTTAACTATCGTAAAAAGGC
Zm	Zm-42502	fwd	-1.25676	-1.224	-0.958596	-0.987247	-1.33017	9	22204611	22204780	48.8235	CACTACCTTACTACTCCTAGCCTATAGGGTCTAGAGTACACCACCCAAAAGACATTGAAGGAGGGACCACGTGCACGCGTGATGGCAGTGGTGGCCTTTTCACCGGGACGGGAACCATCAAAAGCCTGAAACTTTTCTTTTTATACAGCTAGAGCAAAGAGACGATCTGA
Zm	Zm-42502	rev	-0.73122	-1.1325	-0.320046	-0.603643	-1.24693	9	22204611	22204780	48.8235	TCAGATCGTCTCTTTGCTCTAGCTGTATAAAAAGAAAAGTTTCAGGCTTTTGATGGTTCCCGTCCCGGTGAAAAGGCCACCACTGCCATCACGCGTGCACGTGGTCCCTCCTTCAATGTCTTTTGGGTGGTGTACTCTAGACCCTATAGGCTAGGAGTAGTAAGGTAGTG
Zm	Zm-42503	fwd	-0.358146	-0.196068	0.254495	-0.68588	-1.12281	9	22206721	22206890	52.9412	TCCAGCACGCGCGACTGGGACCACCTCGGCTGTGCCTGTGCGTTGACACCAATTTTCTCATGACCAGATCAGCACTGTAGTTTTTCCTCTTTGTTATTGTGTTACCAGCCAGGCGTCAGTATCTGATCACCCACATAAGCAGTCTCAGGGTCGCAAGCCTGGAACACGTG
Zm	Zm-42503	rev	-0.753865	-0.25324	0.279263	0.351598	-1.14831	9	22206721	22206890	52.9412	CACGTGTTCCAGGCTTGCGACCCTGAGACTGCTTATGTGGGTGATCAGATACTGACGCCTGGCTGGTAACACAATAACAAAGAGGAAAAACTACAGTGCTGATCTGGTCATGAGAAAATTGGTGTCAACGCACAGGCACAGCCGAGGTGGTCCCAGTCGCGCGTGCTGGA
Zm	Zm-42504	fwd	-1.09454	-1.23793	-0.963202	-1.57632	-2.51813	9	22244411	22244580	52.9412	TAAACTTTCAGCTTTGGTTCTTTGGCACTGACCATGGACTGGACCACACTAGGCTGGGCACACAATGGTCCGGAAATGCAGTGTGGTTGCCTCCAGTGCGATGACCGATGCATGGGTACGTGCCTGCAGCAAAAGATCGTAGTACGGTATGCTGGCACCCTCTCACTCAA
Zm	Zm-42504	rev	-1.41096	-1.54317	-0.922699	-1.73198	-2.86479	9	22244411	22244580	52.9412	TTGAGTGAGAGGGTGCCAGCATACCGTACTACGATCTTTTGCTGCAGGCACGTACCCATGCATCGGTCATCGCACTGGAGGCAACCACACTGCATTTCCGGACCATTGTGTGCCCAGCCTAGTGTGGTCCAGTCCATGGTCAGTGCCAAAGAACCAAAGCTGAAAGTTTA
Zm	Zm-42505	fwd	0.199811	-0.060901	0.869763	0.428441	-1.10876	9	22260411	22260580	64.7059	CTACTCCTAGACTGCAGGGTATAGGGTACACCTATAGATGTCCAAATGGGCAGCCCAGCCCGGCCCGAGCACGACTTGGCCCGGCCCGATTGAGCCCGGCACGTTTAGGCCCGATCACTTAACCGTGCCGGGCCGGGCCGCCCGACGTGCCCAGATTGCTACCCGAGCAC
Zm	Zm-42505	rev	0.244356	-0.398655	0.398942	-0.539873	-1.52585	9	22260411	22260580	64.7059	GTGCTCGGGTAGCAATCTGGGCACGTCGGGCGGCCCGGCCCGGCACGGTTAAGTGATCGGGCCTAAACGTGCCGGGCTCAATCGGGCCGGGCCAAGTCGTGCTCGGGCCGGGCTGGGCTGCCCATTTGGACATCTATAGGTGTACCCTATACCCTGCAGTCTAGGAGTAG
Zm	Zm-42506	fwd	0.548503	0.724529	0.456925	0.337102	-1.15736	9	22261331	22261500	60.5882	TCTGTCAAGCCCGGCACGCTCTACGGGCCGGGCTCAGCCCGGGCCCACTTCAAACCGTGCCGTGCCGGGCTCGTGTCGTGCTAAAAACTCGTGCTTCGTGCCGGGCTAACGGGCTACGTGCTATTTGGACATCTATAGGTACACCAGCCCAGAAGGCATTGAAGAAGGGA
Zm	Zm-42506	rev	0.865051	-0.254538	0.87773	0.236706	-0.94526	9	22261331	22261500	60.5882	TCCCTTCTTCAATGCCTTCTGGGCTGGTGTACCTATAGATGTCCAAATAGCACGTAGCCCGTTAGCCCGGCACGAAGCACGAGTTTTTAGCACGACACGAGCCCGGCACGGCACGGTTTGAAGTGGGCCCGGGCTGAGCCCGGCCCGTAGAGCGTGCCGGGCTTGACAGA
Zm	Zm-42507	fwd	-1.6146	-1.69012	-0.50413	-2.01696	-0.983426	9	22263771	22263940	52.3529	ACAGTGTTACCTACAAGACTGCATAGGGTACACCACCCCAAAAGGCATTGGAGGGAAGGACCACGTGCACGCGTGATGACAGTGGTGGACGGGAACCATCAAAAGCCTGAAACTTTGTTTGTATACAGCTAGCAAAGAGACGATCCCCTCTCCCCAAGACCACCACGCCT
Zm	Zm-42507	rev	-1.10289	-1.278	-0.0450489	-1.62338	-1.27269	9	22263771	22263940	52.3529	AGGCGTGGTGGTCTTGGGGAGAGGGGATCGTCTCTTTGCTAGCTGTATACAAACAAAGTTTCAGGCTTTTGATGGTTCCCGTCCACCACTGTCATCACGCGTGCACGTGGTCCTTCCCTCCAATGCCTTTTGGGGTGGTGTACCCTATGCAGTCTTGTAGGTAACACTGT
Zm	Zm-42508	fwd	-1.70559	-1.89235	-0.998458	-2.0009	0.501669	9	22475047	22475216	72.9412	TTTCCCGTCTCCGCACCGCACACGCATCGAGCGGCTCGGCGGCTCCGTCTCATGAGAGCCGTCGCTGCTGCCGCCTCGCCCCCGCTCCGCGCCCTCCTCCTCCTCTCCCGCCACCCACGCCGCGCAGGCTTCACCAACTGGCCGTCGCTGCCTAGGGGCCAGAACGCAGG
Zm	Zm-42508	rev	-1.68779	-1.5739	-0.671893	-2.30089	-0.396161	9	22475047	22475216	72.9412	CCTGCGTTCTGGCCCCTAGGCAGCGACGGCCAGTTGGTGAAGCCTGCGCGGCGTGGGTGGCGGGAGAGGAGGAGGAGGGCGCGGAGCGGGGGCGAGGCGGCAGCAGCGACGGCTCTCATGAGACGGAGCCGCCGAGCCGCTCGATGCGTGTGCGGTGCGGAGACGGGAAA
Zm	Zm-42509	fwd	0.8189	0.992942	0.737901	0.307976	0.200956	9	22515927	22516096	64.1176	AATCTAAACTCGACACGTGGGCCGTGGCGGGCCGGTGGCCGCAGCCTTGCGGCCTTGCCCGAACCGGAGCTTTTGACGGGCCCACTATCATTGACAAACCCCACCTCCCCGAAGGACGAAGCTCCGATCCAACGGCCAGATCACCTCAGCCACATCCAACGGCCAGGCGG
Zm	Zm-42509	rev	0.0714593	0.00277354	0.501298	0.0326445	-1.23524	9	22515927	22516096	64.1176	CCGCCTGGCCGTTGGATGTGGCTGAGGTGATCTGGCCGTTGGATCGGAGCTTCGTCCTTCGGGGAGGTGGGGTTTGTCAATGATAGTGGGCCCGTCAAAAGCTCCGGTTCGGGCAAGGCCGCAAGGCTGCGGCCACCGGCCCGCCACGGCCCACGTGTCGAGTTTAGATT
Zm	Zm-42510	fwd	0.0463119	-1.83511	0.760956	-0.555141	-0.967386	9	22518391	22518560	41.1765	GGTTTTTAATCTGGGTTTCTCTAGATATGTTAATGTGACGCTAAAAATACACGGTAACTGGTCAGATTAGAAGCACCGACACTGGCTCGTCGTGTAGTTTGGTATGGGTTGCCGAGCCATTTTTGAAGACAGTGACAGAGCAGTAGTATAGAGAGTACAAGTATCTATAT
Zm	Zm-42510	rev	0.515984	-1.74554	1.77799	0.59347	-1.52546	9	22518391	22518560	41.1765	ATATAGATACTTGTACTCTCTATACTACTGCTCTGTCACTGTCTTCAAAAATGGCTCGGCAACCCATACCAAACTACACGACGAGCCAGTGTCGGTGCTTCTAATCTGACCAGTTACCGTGTATTTTTAGCGTCACATTAACATATCTAGAGAAACCCAGATTAAAAACC
Zm	Zm-42511	fwd	-1.87971	-2.61477	-1.3411	-1.44844	0.516974	9	22542458	22542627	65.2941	AGAAGCGGGCTGGGAGCCGGTGAGGTGAGCCTAGGACCTGACAACTGAGAGAGAGGAACGGCAAGCTCTCGCTGCCTGCCACCAACCCCCGCGACACGACGCGCTGCAGCGGTGCCGTCTAGTAGCAGATCTGGGCGCGAGAGAGTCCATGAGAGGGGCGAGGGGGAAGT
Zm	Zm-42511	rev	-2.15137	-2.6865	-1.35497	-2.1717	0.628334	9	22542458	22542627	65.2941	ACTTCCCCCTCGCCCCTCTCATGGACTCTCTCGCGCCCAGATCTGCTACTAGACGGCACCGCTGCAGCGCGTCGTGTCGCGGGGGTTGGTGGCAGGCAGCGAGAGCTTGCCGTTCCTCTCTCTCAGTTGTCAGGTCCTAGGCTCACCTCACCGGCTCCCAGCCCGCTTCT
Zm	Zm-42512	fwd	-1.55376	-2.26874	-2.25829	-0.563746	-1.1017	9	22546291	22546460	67.6471	ATCGACGGCCCATTGCAGATAGGAAAGCCCGTCCAGGCAGAATGGGAGAGATAGGGTCAGTCAGAGTAGCACGCGGCCACCGGCGTCGATCGGACCGGTCGTCGCCGGCCGGCCGGACTCTCCGACGCGCGCGCGCGGCCCTTCCGATCCCTTCGGGGCCTTGAAAGGCT
Zm	Zm-42512	rev	-1.74389	-1.7341	-2.20788	#N/A	-1.15545	9	22546291	22546460	67.6471	AGCCTTTCAAGGCCCCGAAGGGATCGGAAGGGCCGCGCGCGCGCGTCGGAGAGTCCGGCCGGCCGGCGACGACCGGTCCGATCGACGCCGGTGGCCGCGTGCTACTCTGACTGACCCTATCTCTCCCATTCTGCCTGGACGGGCTTTCCTATCTGCAATGGGCCGTCGAT
Zm	Zm-42513	fwd	-1.67615	-2.17865	-1.15418	-1.46958	0.301586	9	22546971	22547140	52.3529	CAGCCCGTGCATGCTTACCGATCCCACACGGGTCAGGATCGCCGTTCGATCAAAATTCAGATGAACCATCCGAACAAACCAACAAAAAAAGGTGTCCGGAAAAAGGACTCTAAAAATGTTAACGAGTCGTTTCCTATCCTCCCCCCGACGGCCGTGATCGACGACCCCCC
Zm	Zm-42513	rev	-1.02239	-1.21061	-0.543546	-2.05023	0.681759	9	22546971	22547140	52.3529	GGGGGGTCGTCGATCACGGCCGTCGGGGGGAGGATAGGAAACGACTCGTTAACATTTTTAGAGTCCTTTTTCCGGACACCTTTTTTTGTTGGTTTGTTCGGATGGTTCATCTGAATTTTGATCGAACGGCGATCCTGACCCGTGTGGGATCGGTAAGCATGCACGGGCTG
Zm	Zm-42514	fwd	4.90624	2.12946	5.40753	4.64463	0.237003	9	22640811	22640980	53.5294	TATATGGTCATGGATGGATCGGTGGAGCCCACGTGAAGGCAAGGCGAGCGCGGCCTCATACGTTCGTGATGATGCCCTTATCTCTTTGGTTTAACAAGAACCGCACGTCCACCCGCGTCCCCATTCCTTTTTCCTGTTCCTCTCTCGGACTCTCCCTCTCTCTTTTTGCA
Zm	Zm-42514	rev	3.63092	0.538754	3.73102	3.2124	0.104979	9	22640811	22640980	53.5294	TGCAAAAAGAGAGAGGGAGAGTCCGAGAGAGGAACAGGAAAAAGGAATGGGGACGCGGGTGGACGTGCGGTTCTTGTTAAACCAAAGAGATAAGGGCATCATCACGAACGTATGAGGCCGCGCTCGCCTTGCCTTCACGTGGGCTCCACCGATCCATCCATGACCATATA
Zm	Zm-42515	fwd	-1.90763	-1.33795	-0.829885	-2.09901	0.222161	9	22641563	22641732	56.4706	AAAATCAAGTATTTGCTGACCAAAGCCCCTAGCTGCCAATGTCTCCTTAAAACCTAGTAGTGCTACCGGTACAAACCCCTGGTCCATGGACCATGTCCACCGGGATTTCCGTAGCCGCCTCAGCTCGGCTGGGCTGGGCTGCTACCGTCTCGATTGGCAACGCGTCCCCC
Zm	Zm-42515	rev	-1.17211	-1.19353	-0.865775	-1.06768	-0.0802314	9	22641563	22641732	56.4706	GGGGGACGCGTTGCCAATCGAGACGGTAGCAGCCCAGCCCAGCCGAGCTGAGGCGGCTACGGAAATCCCGGTGGACATGGTCCATGGACCAGGGGTTTGTACCGGTAGCACTACTAGGTTTTAAGGAGACATTGGCAGCTAGGGGCTTTGGTCAGCAAATACTTGATTTT
Zm	Zm-42516	fwd	-1.69554	-1.32931	0.379704	-2.48109	-1.66134	9	22645641	22645810	58.2353	GCAGTAGGATGCAGACGATTGCTCCGGGAACAGGCCGGAGCCTTCAGCCATCCGGCGGGAACATGCGACGGCCAACCAAACAGAGAGTTGCCTACTAGCCTCGTGGTATCCCCCCGTTCCATTGGCGTTATCGTTACGGTGCTGGAACCAGACGTCACCTGAACTGAATG
Zm	Zm-42516	rev	-2.88707	-2.44574	-1.88543	-1.77634	-1.92192	9	22645641	22645810	58.2353	CATTCAGTTCAGGTGACGTCTGGTTCCAGCACCGTAACGATAACGCCAATGGAACGGGGGGATACCACGAGGCTAGTAGGCAACTCTCTGTTTGGTTGGCCGTCGCATGTTCCCGCCGGATGGCTGAAGGCTCCGGCCTGTTCCCGGAGCAATCGTCTGCATCCTACTGC
Zm	Zm-42517	fwd	3.49796	-0.501888	3.24261	3.20532	-1.39157	9	22646081	22646250	44.1176	CTAAGATGAGCTCTTCCCACTCCACTCCACTGCACTGTTTGTGTGTCCTGCTTTTTGTTTTTGGCTCTGGAGTTGGAGGTGATGCTGAAAACGAAGTTTGTGAATGAAAACAAAGATGGGGCTATCCATATTGTCATCTTCTTTAAGGTGTTTGGAGCCTCACGAATCGT
Zm	Zm-42517	rev	4.40276	-1.56648	4.60673	4.20233	-2.47936	9	22646081	22646250	44.1176	ACGATTCGTGAGGCTCCAAACACCTTAAAGAAGATGACAATATGGATAGCCCCATCTTTGTTTTCATTCACAAACTTCGTTTTCAGCATCACCTCCAACTCCAGAGCCAAAAACAAAAAGCAGGACACACAAACAGTGCAGTGGAGTGGAGTGGGAAGAGCTCATCTTAG
Zm	Zm-42518	fwd	-0.880335	-1.80851	-1.1487	#N/A	-1.60021	9	23017951	23018120	67.0588	TGCCGGCCGCGGTGACCCACACCACGAAGACGCACTGCACTGCCACAGGGAAGGGGGGACGCCTAGCTGACACGCCTACCACCCAGCGCAGTCACTACAAACCGCCCTCACCCAGTCCGAGTCCCGGGGAATCATTGCGCGCTGCAGGCTGCACAGTGCACTCCGGCCCT
Zm	Zm-42518	rev	-2.37094	-1.78574	-1.40046	-1.68071	-2.28634	9	23017951	23018120	67.0588	AGGGCCGGAGTGCACTGTGCAGCCTGCAGCGCGCAATGATTCCCCGGGACTCGGACTGGGTGAGGGCGGTTTGTAGTGACTGCGCTGGGTGGTAGGCGTGTCAGCTAGGCGTCCCCCCTTCCCTGTGGCAGTGCAGTGCGTCTTCGTGGTGTGGGTCACCGCGGCCGGCA
Zm	Zm-42519	fwd	-1.80589	-0.680099	-0.952232	-0.23196	-0.57476	9	23018501	23018670	65.2941	CTAGTAGGAGATGAAACGAAACCGAAACCAAACAGCTACTGGTCGAGCGCGTTGGGGCCGGAGCAGTAGCTGAGCACGGGGTTCCACACCCACTGCACGAGGAACCTGCGCCCGCCGACGCCGTTCACGTTGTAGGCCGCGCCGGAGCGCGCGTCCGTGAGCAGCTGCCC
Zm	Zm-42519	rev	-1.57921	-1.28352	-1.74597	-1.13258	-0.881826	9	23018501	23018670	65.2941	GGGCAGCTGCTCACGGACGCGCGCTCCGGCGCGGCCTACAACGTGAACGGCGTCGGCGGGCGCAGGTTCCTCGTGCAGTGGGTGTGGAACCCCGTGCTCAGCTACTGCTCCGGCCCCAACGCGCTCGACCAGTAGCTGTTTGGTTTCGGTTTCGTTTCATCTCCTACTAG
Zm	Zm-42520	fwd	-0.325026	-1.41712	-1.51226	-1.14442	-1.19306	9	23019851	23020020	67.0588	TCCGCGCGTGTCTCCGTCCTCCCGCTCAATGGCCCGCCCCCATCGAACGCGCCACTGATAGGTGGGTCCGTGGACGCAGATATTTTGGATGGAGCCCGGACGGATCTCGACGCTTGGTGGCTGCCCCGTCCCGCACTACCGGTGCCTGGCTGACAGGTGGACCCCGGTTC
Zm	Zm-42520	rev	-0.426344	-1.39954	-0.0742114	#N/A	-0.619485	9	23019851	23020020	67.0588	GAACCGGGGTCCACCTGTCAGCCAGGCACCGGTAGTGCGGGACGGGGCAGCCACCAAGCGTCGAGATCCGTCCGGGCTCCATCCAAAATATCTGCGTCCACGGACCCACCTATCAGTGGCGCGTTCGATGGGGGCGGGCCATTGAGCGGGAGGACGGAGACACGCGCGGA
Zm	Zm-42521	fwd	-0.322859	-1.37356	-0.220467	-0.596771	-2.04616	9	23088691	23088860	58.8235	CAAGGTGCCCGCGTAGGAATTTGTGTTGGGCGTACGACCCGTCGGACGGAAGGTGTACGCCCAAAGCAGTACTAGAAATAAAAGAAGTAGGCCAAGATGAACTGGGCCTCTTGCTGGGCCCCCGAGTCTCTGACGCAGAAACGACCTCCCACCGTTCCGCGCCGTCAGGC
Zm	Zm-42521	rev	-0.0311445	-0.237834	0.138304	0.245819	-1.48238	9	23088691	23088860	58.8235	GCCTGACGGCGCGGAACGGTGGGAGGTCGTTTCTGCGTCAGAGACTCGGGGGCCCAGCAAGAGGCCCAGTTCATCTTGGCCTACTTCTTTTATTTCTAGTACTGCTTTGGGCGTACACCTTCCGTCCGACGGGTCGTACGCCCAACACAAATTCCTACGCGGGCACCTTG
Zm	Zm-42522	fwd	-1.06629	-0.865667	-0.494178	-1.45333	-1.10596	9	23090001	23090170	57.0588	CCAGGTAATCTGCCGGTGGATGAACCCAAGCCGAACTGTCCCGTTCAGTTCCATGGCTGGTCGCGAGGCGCGACAGCACATGCGTCAGTTTCATCATATGGCTGGGCCGCTGGGGGGTAACGTGTACGCGCTGCCGGTGCCTTCGTTTATGACCAGACGAGTTAAATTAT
Zm	Zm-42522	rev	-2.28828	-3.33604	-1.80911	-2.70529	-1.48444	9	23090001	23090170	57.0588	ATAATTTAACTCGTCTGGTCATAAACGAAGGCACCGGCAGCGCGTACACGTTACCCCCCAGCGGCCCAGCCATATGATGAAACTGACGCATGTGCTGTCGCGCCTCGCGACCAGCCATGGAACTGAACGGGACAGTTCGGCTTGGGTTCATCCACCGGCAGATTACCTGG
Zm	Zm-42523	fwd	-2.05277	-1.784	-0.825103	-1.96367	-1.11542	9	23092161	23092330	41.7647	TGTAGAGATGGCTATGGACCTCCATCTCCGATTTCTCGCCAGAAATTTCTCCATTATAGAATGAGGACGGACAAGGTACTTCCCCATAGGAATTCCCCGTAGAAATGTAAACGAGAAAAAAAATATTTCTGGATGGATAAACGGGGACAATAATGGAGACTGTGTTGTTG
Zm	Zm-42523	rev	-2.57089	-2.24734	-1.522	-0.699733	-0.350066	9	23092161	23092330	41.7647	CAACAACACAGTCTCCATTATTGTCCCCGTTTATCCATCCAGAAATATTTTTTTTCTCGTTTACATTTCTACGGGGAATTCCTATGGGGAAGTACCTTGTCCGTCCTCATTCTATAATGGAGAAATTTCTGGCGAGAAATCGGAGATGGAGGTCCATAGCCATCTCTACA
Zm	Zm-42524	fwd	-1.56062	-1.70606	-1.01909	-0.9598	-1.37293	9	23151141	23151310	52.3529	ACGAGGGCGAGCAGGCGGCAGGCTGACACGGAGCGCGCGGTGCCCAAACACCCACCACAATATTTTCAACGCCAATGAGCAACGATAAAGCTAGCTAGCAAAACTTGGTGGCCTGCCTTCACATCTCCTTTTTTTTTGGGAGGACTCTCTCTCCAGATATAAAACAGCTG
Zm	Zm-42524	rev	-2.14488	-2.28623	-0.498419	-1.9854	-1.52626	9	23151141	23151310	52.3529	CAGCTGTTTTATATCTGGAGAGAGAGTCCTCCCAAAAAAAAAGGAGATGTGAAGGCAGGCCACCAAGTTTTGCTAGCTAGCTTTATCGTTGCTCATTGGCGTTGAAAATATTGTGGTGGGTGTTTGGGCACCGCGCGCTCCGTGTCAGCCTGCCGCCTGCTCGCCCTCGT
Zm	Zm-42525	fwd	-2.04812	-2.06687	-1.45885	#N/A	-2.56445	9	23152291	23152460	65.2941	GCGGCGGCCATGCATGCACGCACTACGGGAGCACGACGCACTAGCGGCCCCGGGCGCGGGTGGGGTGCGCACGTATGCATGCATGCTGGTCGAGTGGTTAGTGGTGCGCGCGGTATGCAATGCGTGCATGCATGCATGCACACGCCATATGGATGTGTATCGGGGCCCTG
Zm	Zm-42525	rev	-4.07648	-2.49162	-2.48509	-4.36531	-3.387	9	23152291	23152460	65.2941	CAGGGCCCCGATACACATCCATATGGCGTGTGCATGCATGCATGCACGCATTGCATACCGCGCGCACCACTAACCACTCGACCAGCATGCATGCATACGTGCGCACCCCACCCGCGCCCGGGGCCGCTAGTGCGTCGTGCTCCCGTAGTGCGTGCATGCATGGCCGCCGC
Zm	Zm-42526	fwd	-2.30178	-2.27183	-0.950328	-2.61693	-1.7073	9	23152821	23152990	70	GCGGCAAGGTGGTGGTGCAGATGGTCCAGCTGCTCCAGCAGCGCCGGCTTGGTGTCCGGCGCGGGCGCCTGCCTGCCGCCGCCCATGTACTGCTGCAGGATGTGGTCCAGCGCGTCGTCGTCGCTGCTGGCGGAGTGGTGCGTGTGCATCATCAGCAACGACGCCTGCGC
Zm	Zm-42526	rev	-2.63099	-2.31384	-1.02454	-2.53262	-1.28253	9	23152821	23152990	70	GCGCAGGCGTCGTTGCTGATGATGCACACGCACCACTCCGCCAGCAGCGACGACGACGCGCTGGACCACATCCTGCAGCAGTACATGGGCGGCGGCAGGCAGGCGCCCGCGCCGGACACCAAGCCGGCGCTGCTGGAGCAGCTGGACCATCTGCACCACCACCTTGCCGC
Zm	Zm-42527	fwd	-0.5868	1.6218	-1.29433	-1.45678	1.07617	9	23153651	23153820	52.3529	GAATATACAGTACAGGCACTTGTCTGTCGTATGCGGTTTGTCGACGCGCGCAGCTAGAGCTAGCTAGTGCGTGTCGTCGCTGGAACTGGACCAGCAGGCCATGCCATGCATGCATATCTCATCGTCATCATTCATGCATGCACGTACCGCGTGGATGGATATGGACTATT
Zm	Zm-42527	rev	0.0191732	3.72325	-0.318601	-0.694906	1.87818	9	23153651	23153820	52.3529	AATAGTCCATATCCATCCACGCGGTACGTGCATGCATGAATGATGACGATGAGATATGCATGCATGGCATGGCCTGCTGGTCCAGTTCCAGCGACGACACGCACTAGCTAGCTCTAGCTGCGCGCGTCGACAAACCGCATACGACAGACAAGTGCCTGTACTGTATATTC
Zm	Zm-42528	fwd	-0.20057	-1.39874	0.361582	-0.104773	-0.975242	9	23155161	23155330	62.9412	CCAACCCAACCACCCCCCGAGGACAGGCTGCAGCACGAACCTACCCAAGCAACCTGCTTGGCCTCGTCCGTCCCCAGCCCAGCCGGGGCCCCCTCCTTTAATTTCCTTTCCTGTGGTGACGACGACGAGACGACAGCGAGTGGTCGAAAGCAGCACTACTCCCACAGCTC
Zm	Zm-42528	rev	0.0359157	-0.936744	0.280785	0.56473	-0.0763392	9	23155161	23155330	62.9412	GAGCTGTGGGAGTAGTGCTGCTTTCGACCACTCGCTGTCGTCTCGTCGTCGTCACCACAGGAAAGGAAATTAAAGGAGGGGGCCCCGGCTGGGCTGGGGACGGACGAGGCCAAGCAGGTTGCTTGGGTAGGTTCGTGCTGCAGCCTGTCCTCGGGGGGTGGTTGGGTTGG
Zm	Zm-42531	fwd	-1.02214	-1.11453	-0.859314	-1.01995	-1.50396	9	23201931	23202100	64.1176	ACCAACGCGGGGTCCGATCGAAAGCAAAGCAGCGAGCACGTCAGTACGCCACGCACCGTGTGTGGCCCGGCCGCTGCTAGCGACCAAACGTGAGCTTTTTCGCCGTCACGTACGGTATGTCTGTCGGGCCGGGCCCCGGACGATCGACGCAAACGCACGCGATGAGAGGA
Zm	Zm-42531	rev	-1.27606	-1.73431	-0.645506	-1.47612	-1.69981	9	23201931	23202100	64.1176	TCCTCTCATCGCGTGCGTTTGCGTCGATCGTCCGGGGCCCGGCCCGACAGACATACCGTACGTGACGGCGAAAAAGCTCACGTTTGGTCGCTAGCAGCGGCCGGGCCACACACGGTGCGTGGCGTACTGACGTGCTCGCTGCTTTGCTTTCGATCGGACCCCGCGTTGGT
Zm	Sb-30623(Zm)	fwd	-1.25761	-1.64655	-0.531923	-1.56257	-1.22883	9	23216027	23216196	55.2941	GCTGTGCTCTTCCCGATTGTGTGGTCCATCAAGAACCTCCGGGAGGCTGCTCGCTCGGATGGGAAGGCCGCTGTGAACCTCATGAAGCTCACCCTCTTCCGCCAGTACTATGTGGTCGTCATCTGCTACATTTACTTCACGCGTGTTGTGGTGTATGCGCTACAGACCAT
Zm	Sb-30623(Zm)	rev	-1.84596	-1.38555	-1.03067	-0.925767	-1.26108	9	23216027	23216196	55.2941	ATGGTCTGTAGCGCATACACCACAACACGCGTGAAGTAAATGTAGCAGATGACGACCACATAGTACTGGCGGAAGAGGGTGAGCTTCATGAGGTTCACAGCGGCCTTCCCATCCGAGCGAGCAGCCTCCCGGAGGTTCTTGATGGACCACACAATCGGGAAGAGCACAGC
Zm	Zm-42532	fwd	-0.462451	-0.786444	0.6818	-0.255061	-0.341529	9	23217183	23217352	76.4706	TCAGGGAGGGCCCGCGGAGCCCCGCGGCGCGCGGTGACGACGAGGCGGCCATTATGGGTGCCGCCGCGATCGGGGGCGGGGGGCTGCGGGTGGGGACGATAGGCGGCGGTGGTGCGGTGGCCGGTGGGTTGGATTTGGGATTTGGAGAGGGCGGGCGAGCGGCGCGTGGG
Zm	Zm-42532	rev	-1.15326	-1.52572	-0.725631	-1.9132	-0.990317	9	23217183	23217352	76.4706	CCCACGCGCCGCTCGCCCGCCCTCTCCAAATCCCAAATCCAACCCACCGGCCACCGCACCACCGCCGCCTATCGTCCCCACCCGCAGCCCCCCGCCCCCGATCGCGGCGGCACCCATAATGGCCGCCTCGTCGTCACCGCGCGCCGCGGGGCTCCGCGGGCCCTCCCTGA
Zm	Sb-30622(Zm)	fwd	-2.14037	-0.818816	-2.09205	-1.63265	0.451056	9	23217286	23217455	70	CGCGTTGTCGCCAAGCGGAGCGGACTGCGGACCCGTAGTTGTCAACCCAGCAGCGCGTCCGTCGCATTTACCGACCCACCACGCCACCCCCCTTCGGCCCTTCCCCACGCGCCGCTCGCCCGCCCTCTCCAAATCCCAAATCCAACCCACCGGCCACCGCACCACCGCCG
Zm	Sb-30622(Zm)	rev	-0.248786	-0.448314	0.281071	-0.16882	-0.706961	9	23217286	23217455	70	CGGCGGTGGTGCGGTGGCCGGTGGGTTGGATTTGGGATTTGGAGAGGGCGGGCGAGCGGCGCGTGGGGAAGGGCCGAAGGGGGGTGGCGTGGTGGGTCGGTAAATGCGACGGACGCGCTGCTGGGTTGACAACTACGGGTCCGCAGTCCGCTCCGCTTGGCGACAACGCG
Zm	Zm-42533	fwd	-0.736386	-0.842842	0.563495	-0.219866	0.440048	9	23310471	23310640	51.7647	TTTTTTGTCCAATTCTCCATTGACATATCTATCCACCAGACCACGACTCCACCTCCACATTGGACGAAAAGCCAGATTCTGCTATTTCTCACGCTATCTCCCACTCGCGGCGCCGGCGACTACACCATTGAAACCCACAGGCCACACAGCGCAGGAACAAAAAACGGCGG
Zm	Zm-42534	fwd	-0.49741	0.543198	0.223448	-0.49757	0.227774	9	23319811	23319980	54.7059	ATGTCGACCACGCAAGTCACACCGCCACGTATGGGCGCCATGTCAAATGTAAGTGAGCCGGCAAAGGGCCCACTCCAAATCAACCTTTCAGGAGTTTCCATGGACTGGGCTCCAACTCCAAGAGTCCGCACAAGTGCAGAGCGTGATTTGTTGGGCACGAAACACGGCAA
Zm	Zm-42534	rev	-0.746266	-0.34571	-0.621166	-1.40382	-0.943055	9	23319811	23319980	54.7059	TTGCCGTGTTTCGTGCCCAACAAATCACGCTCTGCACTTGTGCGGACTCTTGGAGTTGGAGCCCAGTCCATGGAAACTCCTGAAAGGTTGATTTGGAGTGGGCCCTTTGCCGGCTCACTTACATTTGACATGGCGCCCATACGTGGCGGTGTGACTTGCGTGGTCGACAT
Zm	Zm-42535	fwd	-1.02501	#N/A	1.0322	#N/A	#N/A	9	23320321	23320490	55.2941	TTGATTGACGGGGCGGAGCATGAGCAAGCGCAGTCCCTTTCGCGCCATTGCATTGAACACCGCCGGCATGCATGCGTATACAGGCGACGAGCGAGTCCGAATTGAAGGGGCGGATGAATATAATATAATCAGTCGTCGTGCGTAAAGCGAAGCACACACGCACGCAGGTC
Zm	Zm-42535	rev	-2.03572	-2.38109	-1.83579	-1.77946	-2.4872	9	23320321	23320490	55.2941	GACCTGCGTGCGTGTGTGCTTCGCTTTACGCACGACGACTGATTATATTATATTCATCCGCCCCTTCAATTCGGACTCGCTCGTCGCCTGTATACGCATGCATGCCGGCGGTGTTCAATGCAATGGCGCGAAAGGGACTGCGCTTGCTCATGCTCCGCCCCGTCAATCAA
Zm	Zm-42536	fwd	-1.50652	#N/A	-0.879891	#N/A	-0.737816	9	23321711	23321880	58.2353	GGGCCATGGCACTGCTCTGTACTGTCCTGTTCGGTTCACTGAACCATAGGACAGTTACAGGCACTGGTGTACAGACAGCCACCGGTACGGCACGTCGGTACCGTTCCGTTTCGTGCTACTGGAGTACTGACTGACTGCAGGCCGTTCCTTCCTTCGTCGGCTCGGTCCAG
Zm	Zm-42537	fwd	0.634608	1.30192	1.88694	0.485416	0.849017	9	23336441	23336610	56.4706	CAATCGTCCTGACACATGGGGACCACTTAACTTCGGTTCGGTGCCATACCCATGCCCACCGACCGACTCACCGCCACGCCACCATTCGTCGTTGGTGAAAGTGACTTGACCAAAAGACACACCACAGAACACAAAACGTGCTAGGTACGGCGCCCAGCGCCATCATCGTC
Zm	Zm-42537	rev	0.138906	0.482609	0.688224	-0.115927	1.56544	9	23336441	23336610	56.4706	GACGATGATGGCGCTGGGCGCCGTACCTAGCACGTTTTGTGTTCTGTGGTGTGTCTTTTGGTCAAGTCACTTTCACCAACGACGAATGGTGGCGTGGCGGTGAGTCGGTCGGTGGGCATGGGTATGGCACCGAACCGAAGTTAAGTGGTCCCCATGTGTCAGGACGATTG
Zm	Zm-42538	fwd	-0.258896	-0.807111	0.327136	-0.698336	-2.14396	9	23387031	23387200	60	TGCGCGCGCTGTTGCCTCTCCCGCGCGAACCAAGGGGCAGTTCCCGTCATTTTGTTGGGCCCTTAAGTTGCTGGCGCGGATTAGGGTGCACGCACGGCCCACTGATCTTTGGGTTCTGTGGCTCGCTATCAGTGGCCCAGTAGTAGCGGGCCTTGTCTGAAGAGGAAGAT
Zm	Zm-42538	rev	-1.64163	-1.86362	-0.477036	-2.51501	-3.23595	9	23387031	23387200	60	ATCTTCCTCTTCAGACAAGGCCCGCTACTACTGGGCCACTGATAGCGAGCCACAGAACCCAAAGATCAGTGGGCCGTGCGTGCACCCTAATCCGCGCCAGCAACTTAAGGGCCCAACAAAATGACGGGAACTGCCCCTTGGTTCGCGCGGGAGAGGCAACAGCGCGCGCA
Zm	Zm-42539	fwd	-1.35892	-2.00059	-0.862685	-1.63928	-1.20814	9	23387781	23387950	60	CGGTTGGTCCGTTGGTGGGCTAGCAAGACAGGCAGGCCTTTGCAGCTGCAAGCGCGCGCGGGCTCGACCAGCTGAACATATGCTGTGATTGCAGCGGGCAGCCCGCCCATAGTCATATGACAAATGCCGTGGGCTGTGAGTGATTGCAGCTCGAATGCTCGATCAGGGGA
Zm	Zm-42539	rev	-1.56711	-2.1176	-1.01979	-1.72974	-1.8227	9	23387781	23387950	60	TCCCCTGATCGAGCATTCGAGCTGCAATCACTCACAGCCCACGGCATTTGTCATATGACTATGGGCGGGCTGCCCGCTGCAATCACAGCATATGTTCAGCTGGTCGAGCCCGCGCGCGCTTGCAGCTGCAAAGGCCTGCCTGTCTTGCTAGCCCACCAACGGACCAACCG
Zm	Zm-42540	fwd	-1.37515	-1.37552	0.0118333	-2.26346	-1.88666	9	23388431	23388600	41.7647	TAGTAATCAGTAAGCATGTAGCTCATATCGGTCACTATAGCACTTGATTGGTTGTCTTTTTGGCCGAGAGGTCGCATCATAGAATTATCCGCTTTTTGGCCAGACTCACCATGTGAAACATGCTTTTGTTTGGTCTATATCTGAGTTCAGCTAGCAGCCTGTTAGATTTG
Zm	Zm-42540	rev	-1.70435	-1.62975	-0.765045	-1.812	-1.23803	9	23388431	23388600	41.7647	CAAATCTAACAGGCTGCTAGCTGAACTCAGATATAGACCAAACAAAAGCATGTTTCACATGGTGAGTCTGGCCAAAAAGCGGATAATTCTATGATGCGACCTCTCGGCCAAAAAGACAACCAATCAAGTGCTATAGTGACCGATATGAGCTACATGCTTACTGATTACTA
Zm	Zm-42541	fwd	-2.46366	-2.00837	-0.861638	-2.07832	-0.429218	9	23390711	23390880	56.4706	TCCCTGGCCCTGCGACGCCACTGAGCTCTATCTAGCTCTACTCTAAGGAGAGACAGGAGAATATGCGCTGCCCTTGGATGATGGATCCGGCCGGCGCGTAATAAAGAAATGGCAGGATAAGGCTAGCTAGGTTTGGCTGCTGCTGCTGCTGCTGCGCTGCGTGCCTAGTT
Zm	Zm-42541	rev	-2.38617	-2.8429	-1.31657	-1.72888	-0.716995	9	23390711	23390880	56.4706	AACTAGGCACGCAGCGCAGCAGCAGCAGCAGCAGCCAAACCTAGCTAGCCTTATCCTGCCATTTCTTTATTACGCGCCGGCCGGATCCATCATCCAAGGGCAGCGCATATTCTCCTGTCTCTCCTTAGAGTAGAGCTAGATAGAGCTCAGTGGCGTCGCAGGGCCAGGGA
Zm	Zm-42542	fwd	-0.957935	-1.4052	0.116591	-1.07025	0.53358	9	23392531	23392700	62.3529	CTCACTCACGCGACTACGCGAGGTGTATGGCTCCATATGCTTCCCCCGCGCCAGGCCGGTAGTCCGTCCACCTGTCCAGTAGAGGGCTCGTCCGACGACCGACATTTGAGTTGAGCCACTTCACGCGTCCGTCCTCTTGGATCCACCACGTTCGACGGAGACGTGGCGTG
Zm	Zm-42542	rev	-0.822443	-1.55839	-0.219016	-0.676331	-0.0951753	9	23392531	23392700	62.3529	CACGCCACGTCTCCGTCGAACGTGGTGGATCCAAGAGGACGGACGCGTGAAGTGGCTCAACTCAAATGTCGGTCGTCGGACGAGCCCTCTACTGGACAGGTGGACGGACTACCGGCCTGGCGCGGGGGAAGCATATGGAGCCATACACCTCGCGTAGTCGCGTGAGTGAG
Zm	Zm-42543	fwd	-1.00819	-0.693037	-0.950794	-0.962768	-0.771143	9	23393161	23393330	62.9412	CCACGCGGCGTCCCGACGCGGTCCTGCCGCGGATCTCCGTGCGGATTCCGTGACGTAGACGAGACGAGACGAGAATGCGGGATTCGCTGCCAGCCTTCCAGAAGCGGACGAGACGAGACGAGACGACGGCGCGGTCGCTTTTTTTTCTCGATCGGAGAAAGACGTAGGAG
Zm	Zm-42543	rev	-2.26729	-1.94855	-0.461798	-2.51221	-0.718796	9	23393161	23393330	62.9412	CTCCTACGTCTTTCTCCGATCGAGAAAAAAAAGCGACCGCGCCGTCGTCTCGTCTCGTCTCGTCCGCTTCTGGAAGGCTGGCAGCGAATCCCGCATTCTCGTCTCGTCTCGTCTACGTCACGGAATCCGCACGGAGATCCGCGGCAGGACCGCGTCGGGACGCCGCGTGG
Zm	Zm-42544	fwd	-0.651721	-0.574815	-1.93466	-1.69296	0.800182	9	23396429	23396598	63.5294	GGACCAGGGGGGGGGGGGGCGGGAGAGGTGAGTGACTAGTGGTGAGAGAGGTTCTTGCACGCCAGCCAGCCAGCCACGACCACGAGCCACGAGAAAGAGAGAGCCACCACGCCACCAACAAAAGGCAAGCGAGGGACTGGAAAACAAAAGGGAGACGCTCCTGGCGGGTG
Zm	Zm-42545	rev	-0.183138	#N/A	#N/A	#N/A	-0.600213	9	23397361	23397530	81.1765	TAGGGCGCGCCCCAGCCGTCCACGTTGTAGAGCGCCGCGGAGAGGTCGGCCGACCAGGGGGCGGCCTCGGCCGCGGCGGCGGGGCCCACCACGGGCGGGGCGGGGAAGCGCGCCGCGTCGCAGGACGCGAAGGCGTGCGCCACGGGTGTCGCGGCGTCGACGGCGAGCGC
Zm	Zm-42546	fwd	-2.8489	-2.20819	-1.27398	-2.28298	-1.75287	9	23398471	23398640	71.1765	GACCGCAAGGGGGTGCAGCACCCCATCATCTGCAGCGAGAGCGGCCGCGCGCTGGTGTCGCACCACTCGGTCCTGGTGTTCGAGGCCTTCTCGGCTACGGCGCCGGGACGCCTGGACGCGGCCACGGCCTACCTCCTCGACGAGCTCACGGACGACTGCCGCGCCGACTA
Zm	Zm-42546	rev	-1.75549	-2.15778	-1.28803	-2.38637	-0.866404	9	23398471	23398640	71.1765	TAGTCGGCGCGGCAGTCGTCCGTGAGCTCGTCGAGGAGGTAGGCCGTGGCCGCGTCCAGGCGTCCCGGCGCCGTAGCCGAGAAGGCCTCGAACACCAGGACCGAGTGGTGCGACACCAGCGCGCGGCCGCTCTCGCTGCAGATGATGGGGTGCTGCACCCCCTTGCGGTC
Zm	Zm-42547	fwd	-0.833501	-0.784256	-0.141371	-1.41153	-0.546644	9	23399041	23399210	74.7059	GGCTACTACCTGGGCATGTTCCTCGGGGGCGCCTACCAGGAGGCCCTCGGCGGGCTGCACAACCTTTTCGGCGGGCCCAGCGTGGTGCGCGTGTCCCAGTGCGACGGGCCCCACTGCTTTGCCGTGACGCGCGCCGCCGCGGGCCCGTCCTGCGCCGACGTGCTCCGCGC
Zm	Zm-42547	rev	-0.218042	-0.522789	0.639903	-0.00353104	0.33487	9	23399041	23399210	74.7059	GCGCGGAGCACGTCGGCGCAGGACGGGCCCGCGGCGGCGCGCGTCACGGCAAAGCAGTGGGGCCCGTCGCACTGGGACACGCGCACCACGCTGGGCCCGCCGAAAAGGTTGTGCAGCCCGCCGAGGGCCTCCTGGTAGGCGCCCCCGAGGAACATGCCCAGGTAGTAGCC
Zm	Zm-42548	fwd	-1.5318	-1.4095	-0.640213	-1.47763	-1.64767	9	23399511	23399680	51.7647	GGCGTTGGTTTACATAATAACCCCCACCGCCCGGTGTTGTATCGTGTCGTGGTCGTAGTCGTCGGGTGTCTCGTCGTCGCCGGAGTTGTTTGGCGCCACCTTTTTATTCCGAACGCGTCAGTGTCCACTGTTCGCCTTTCCTTTTTTTTCTCTCTCTTTCATGGGAATAA
Zm	Zm-42548	rev	-2.02016	-2.90537	-1.37544	-1.98667	-1.18684	9	23399511	23399680	51.7647	TTATTCCCATGAAAGAGAGAGAAAAAAAAGGAAAGGCGAACAGTGGACACTGACGCGTTCGGAATAAAAAGGTGGCGCCAAACAACTCCGGCGACGACGAGACACCCGACGACTACGACCACGACACGATACAACACCGGGCGGTGGGGGTTATTATGTAAACCAACGCC
Zm	Zm-42549	fwd	-1.06843	-1.76707	-0.760416	-1.45922	1.04314	9	23399911	23400080	65.2941	CCCCGAGATATTCGGACGTCACGCGGGTGGGCCGCGGCGGATTTGAAACGCAGCTCTGGGACGCTACCTGACGCGCGTGTCAGCGTCATCGGAGCGGTAGGTGTGGGGACGCTGGCGGGCTGGGCTTTGCTTCCTTCCTTGCTGTGCGTGCTCGACTGCGTCTGCCTTTG
Zm	Zm-42549	rev	-1.17808	-1.45389	-0.208713	-1.0934	0.713968	9	23399911	23400080	65.2941	CAAAGGCAGACGCAGTCGAGCACGCACAGCAAGGAAGGAAGCAAAGCCCAGCCCGCCAGCGTCCCCACACCTACCGCTCCGATGACGCTGACACGCGCGTCAGGTAGCGTCCCAGAGCTGCGTTTCAAATCCGCCGCGGCCCACCCGCGTGACGTCCGAATATCTCGGGG
Zm	Zm-42550	fwd	-1.42934	-2.416	-1.11813	-1.28921	1.60283	9	23400541	23400710	58.8235	GGATGGACAGGATAGGGAGGGGATAGCGTAGGGGCCAAGTGACCACTCGTCGGCTCTGGCCTTTCGGCGCCCATCTCCTCCTCATCTCATCTCCCTCCACGGTCCACTTGTTTCGTTCGCTGTGTGACAGTAGTGTGAGAGATTCCAGATCCAACACCTGCCGACCCCGT
Zm	Zm-42550	rev	-1.05506	-1.9724	-0.27422	-1.68127	1.28932	9	23400541	23400710	58.8235	ACGGGGTCGGCAGGTGTTGGATCTGGAATCTCTCACACTACTGTCACACAGCGAACGAAACAAGTGGACCGTGGAGGGAGATGAGATGAGGAGGAGATGGGCGCCGAAAGGCCAGAGCCGACGAGTGGTCACTTGGCCCCTACGCTATCCCCTCCCTATCCTGTCCATCC
Zm	Zm-42552	fwd	-1.12151	-1.03562	-0.679052	-1.01565	-1.68997	9	23403251	23403420	51.7647	AGATTTGGCCCAAAGTTTAAGAACACTACATATCTTTGGCGTGGAACCTCAGCAATTAGCCGTACATCTTCGACAACCCGCCGCGCTGTTTCTCCAACCCGTCATCGAGGCCCATCGCTAAGCCCAGCACCCAGCCTGCAATTCTCTCCACCTTTTAACACGGTGTTTGG
Zm	Zm-42552	rev	-1.71772	-2.29656	-1.3098	-1.82368	-1.76596	9	23403251	23403420	51.7647	CCAAACACCGTGTTAAAAGGTGGAGAGAATTGCAGGCTGGGTGCTGGGCTTAGCGATGGGCCTCGATGACGGGTTGGAGAAACAGCGCGGCGGGTTGTCGAAGATGTACGGCTAATTGCTGAGGTTCCACGCCAAAGATATGTAGTGTTCTTAAACTTTGGGCCAAATCT
Zm	Zm-42553	fwd	1.69463	2.17752	1.66811	1.59023	1.41085	9	23614211	23614380	66.4706	AAGCCCGCCTATTCCAAACCCACGTCGCCCTCGGTCGCTGGCAGCCCGGGCCCCACGTCTTTCGCCACGTCACCGATCCGTGCTTCCCGTCCCGCCCACCAATCACAGCCTCAATTCCACCTCTCCACGGATCGTGTGTTTTCTCTCGCCCGCCCCGCGCCGTCCGATCC
Zm	Zm-42553	rev	1.33228	1.03015	1.52371	1.578	0.992907	9	23614211	23614380	66.4706	GGATCGGACGGCGCGGGGCGGGCGAGAGAAAACACACGATCCGTGGAGAGGTGGAATTGAGGCTGTGATTGGTGGGCGGGACGGGAAGCACGGATCGGTGACGTGGCGAAAGACGTGGGGCCCGGGCTGCCAGCGACCGAGGGCGACGTGGGTTTGGAATAGGCGGGCTT
Zm	Sb-30607(Zm)	fwd	1.34783	1.24467	1.38979	0.881267	0.245699	9	23614269	23614438	63.5294	GCGTGGACCAAGGCGGACTCATGTGACCGTTGGGAAAGTGGATTCGGGATGCGAGGCGGGATCGGACGGCGCGGGGCGGGCGAGAGAAAACACACGATCCGTGGAGAGGTGGAATTGAGGCTGTGATTGGTGGGCGGGACGGGAAGCACGGATCGGTGACGTGGCGAAAG
Zm	Sb-30607(Zm)	rev	1.91385	2.42057	2.08588	1.88601	1.31687	9	23614269	23614438	63.5294	CTTTCGCCACGTCACCGATCCGTGCTTCCCGTCCCGCCCACCAATCACAGCCTCAATTCCACCTCTCCACGGATCGTGTGTTTTCTCTCGCCCGCCCCGCGCCGTCCGATCCCGCCTCGCATCCCGAATCCACTTTCCCAACGGTCACATGAGTCCGCCTTGGTCCACGC
Zm	Zm-42554	fwd	-0.95802	-0.620618	-1.20882	-0.77559	0.608806	9	23615011	23615180	62.9412	CATCCACGCAAAGCGCGTCACCATCATGCCCAAAGACATCCAGCTCGCCCGCCGCATCCGCGGCGAGCGCGCGTAGGCGTATCTCGCGCCCGGCCCCAGTGGCGGCGGAGGGATGGAGGAGTGCAATTTGTAACTTTATGCTGTTTGTTCGCTTTTAGACGGCGCGGCGA
Zm	Zm-42554	rev	-0.693064	-0.629933	-0.528077	-1.20573	1.00067	9	23615011	23615180	62.9412	TCGCCGCGCCGTCTAAAAGCGAACAAACAGCATAAAGTTACAAATTGCACTCCTCCATCCCTCCGCCGCCACTGGGGCCGGGCGCGAGATACGCCTACGCGCGCTCGCCGCGGATGCGGCGGGCGAGCTGGATGTCTTTGGGCATGATGGTGACGCGCTTTGCGTGGATG
Zm	Zm-42556	fwd	0.991939	0.490312	2.44963	0.910466	-0.225592	9	23630044	23630213	49.4118	TCATACGGCCTGCATAATTACTCGGGAATTCTACTTAATTACACAAATGTTTGGCTGAGTTTTTAGGGTTCAGTCGGGTCCACTAAAGCGTGGCCCAACAGCCTGTGGGACCAACACGGCCCATACCCGCCTTCCAGAAGATTCGTCTACGCCTTCTCCCTGGAAAATTG
Zm	Zm-42556	rev	1.25081	0.907856	2.31594	1.06657	-0.643316	9	23630044	23630213	49.4118	CAATTTTCCAGGGAGAAGGCGTAGACGAATCTTCTGGAAGGCGGGTATGGGCCGTGTTGGTCCCACAGGCTGTTGGGCCACGCTTTAGTGGACCCGACTGAACCCTAAAAACTCAGCCAAACATTTGTGTAATTAAGTAGAATTCCCGAGTAATTATGCAGGCCGTATGA
Zm	Zm-42557	fwd	-2.36393	-2.25351	-1.9895	-2.10517	-0.75701	9	23630891	23631060	63.5294	CACGGCTTCGAGGTCCTCGACCTCATGGAGAAGGCGCAGACCGGCCCCGGGGACAGGCCGCTCGCCGAGATCAGGCTCAACCGCGTCACCATCCACGCCAACCCGCTAGCCCTCTGAACTACTACTGCCTTCCACCTGCTCCTGCAGTCCTGTCCCGTGGCCTTATTAAT
Zm	Zm-42557	rev	-2.28969	-2.4492	-1.73776	-2.03722	-0.713736	9	23630891	23631060	63.5294	ATTAATAAGGCCACGGGACAGGACTGCAGGAGCAGGTGGAAGGCAGTAGTAGTTCAGAGGGCTAGCGGGTTGGCGTGGATGGTGACGCGGTTGAGCCTGATCTCGGCGAGCGGCCTGTCCCCGGGGCCGGTCTGCGCCTTCTCCATGAGGTCGAGGACCTCGAAGCCGTG
Zm	Zm-42558	fwd	-1.30565	-0.569213	-1.17836	-1.09366	-0.579316	9	23636667	23636836	48.8235	GTCGGAGGAAATTGTGCGTCCGTGCGTGGGGACGGGATGGCCCACTAGTCAGGGGTAGATGTGTAGAATGGGAGATGGAAAATGCACCCTGCCAATCTAGAGAATTGCCATTATGGAACAAGATATACATGTTTCGACTAAATGGAGCCGTTGTCGATGTCTTCGATCTT
Zm	Zm-42558	rev	-0.0955041	0.269985	0.176673	-0.675747	0.0853773	9	23636667	23636836	48.8235	AAGATCGAAGACATCGACAACGGCTCCATTTAGTCGAAACATGTATATCTTGTTCCATAATGGCAATTCTCTAGATTGGCAGGGTGCATTTTCCATCTCCCATTCTACACATCTACCCCTGACTAGTGGGCCATCCCGTCCCCACGCACGGACGCACAATTTCCTCCGAC
Zm	Zm-42559	fwd	-1.44064	-1.74211	-1.88146	-1.10058	1.61105	9	23695974	23696143	74.7059	AGCCTCCGACGGCGCGATCCGATTGGCCGCCCGCGGCCGCCCGCGGATCAGCATCCTCGGTCGGTGCATCCGGAGCGTACACGTGGCCGCGCGATGCGGTCGCCTGCCCCCACCCCGCCCGACGCACCGATGGTTCTCGACTTCTCGCGCGGCCTCGCGTGGACGGACGC
Zm	Zm-42559	rev	-2.12711	-2.52664	-1.38626	-2.14383	1.33901	9	23695974	23696143	74.7059	GCGTCCGTCCACGCGAGGCCGCGCGAGAAGTCGAGAACCATCGGTGCGTCGGGCGGGGTGGGGGCAGGCGACCGCATCGCGCGGCCACGTGTACGCTCCGGATGCACCGACCGAGGATGCTGATCCGCGGGCGGCCGCGGGCGGCCAATCGGATCGCGCCGTCGGAGGCT
Zm	Zm-42560	fwd	-1.91517	-2.01462	-0.951466	-1.06076	-1.79307	9	23846214	23846383	72.9412	TTGGCGCGGGCGGGGGGATTTGCGGGTTTGGGTGGGGGCCAATTCGCGCGGGGCTGGGTGGTGACTGGTGGCCGTCTGGCTCTGGCCGAGGCCGGACGGAGGGGGGAACACGCCGGGTTTGGCGTCTTGCTTGCCGCTTCTGGCGGCCCGCGGCCGAGTGGTGGAGTGGG
Zm	Zm-42560	rev	-1.00578	-0.330467	0.11109	-1.20308	-0.936372	9	23846214	23846383	72.9412	CCCACTCCACCACTCGGCCGCGGGCCGCCAGAAGCGGCAAGCAAGACGCCAAACCCGGCGTGTTCCCCCCTCCGTCCGGCCTCGGCCAGAGCCAGACGGCCACCAGTCACCACCCAGCCCCGCGCGAATTGGCCCCCACCCAAACCCGCAAATCCCCCCGCCCGCGCCAA
Zm	Zm-42561	fwd	-1.62395	-1.66364	-1.365	-1.52989	-1.06746	9	23849961	23850130	72.9412	TGTTTCGCCACACACGCGACGCCAACGGCCGTGGCCCTGGCCCTGGCCCCTGCCCGCCTGCTGGACCCGCTGCCGGGCGGGCGGCCTGGCCTCCGTCAGTCACGCACTCACGCGTCATCAGCGGTGTGCTGCATCCGGGCGTCTGCGTCGGCTGTGCTGCTGTCCGTGTC
Zm	Zm-42561	rev	-1.33811	-1.80671	-1.03357	-1.1788	-0.738281	9	23849961	23850130	72.9412	GACACGGACAGCAGCACAGCCGACGCAGACGCCCGGATGCAGCACACCGCTGATGACGCGTGAGTGCGTGACTGACGGAGGCCAGGCCGCCCGCCCGGCAGCGGGTCCAGCAGGCGGGCAGGGGCCAGGGCCAGGGCCACGGCCGTTGGCGTCGCGTGTGTGGCGAAACA
Zm	Zm-42562	fwd	0.509374	-0.226491	1.07881	0.406422	-2.43327	9	23850511	23850680	56.4706	GAGAGAAAAAAACACACGGCACAGGTGATGGCCCATCACTAGACGTATGTACACCGCATGGGCCTCCATCTAACTCATGGTCCATCACCAGATTTTGCCCAGCCCACGATCCAGGCCGTCGAACTCGGGGTTCTGGGCCTCTTGTCTTGTGCCGGCACATCCGTCACGGA
Zm	Zm-42562	rev	0.249216	-0.338658	1.10117	0.532397	-2.21055	9	23850511	23850680	56.4706	TCCGTGACGGATGTGCCGGCACAAGACAAGAGGCCCAGAACCCCGAGTTCGACGGCCTGGATCGTGGGCTGGGCAAAATCTGGTGATGGACCATGAGTTAGATGGAGGCCCATGCGGTGTACATACGTCTAGTGATGGGCCATCACCTGTGCCGTGTGTTTTTTTCTCTC
Zm	Zm-42563	fwd	-0.483201	-0.741473	-0.387426	-0.851019	-1.8678	9	23970211	23970380	70.5882	TGCCTGCCTGGTCGCATCGGATTCCTGCGCGCGCCTTCCGAGGCAGCGGAGCCTGCCCGGGGGAGGGGACGGGGAAATTACGCCCGTGCCCGCTGCCAGATGGACAAAGGCCACGCGCCCGGCGCGACGACGTGGGTCCGACGCCGAGAACAAGTGCAAGGGCCACATCG
Zm	Zm-42563	rev	-1.80619	-1.38405	-1.17051	-1.38268	-2.74204	9	23970211	23970380	70.5882	CGATGTGGCCCTTGCACTTGTTCTCGGCGTCGGACCCACGTCGTCGCGCCGGGCGCGTGGCCTTTGTCCATCTGGCAGCGGGCACGGGCGTAATTTCCCCGTCCCCTCCCCCGGGCAGGCTCCGCTGCCTCGGAAGGCGCGCGCAGGAATCCGATGCGACCAGGCAGGCA
Zm	Zm-42565	fwd	-0.0929938	-1.16736	0.207127	-0.250518	-2.02829	9	23987731	23987900	62.9412	TCAGGCGTGTGGCGCCAGGAGACAAGCCAGTGGGGCGTGGGCAGTGGCGCTCTGTGCTCGTCGAACCGTCACGCACTGCGCGTGCGTTCTATCAGCTACATGGCTCCTGCCCCTGCGCCTGCTGCTAACAGAAGCCTTCCATGGTCCCACCTCAAATAAAGCGAGCAGCG
Zm	Zm-42565	rev	-0.847244	-2.25821	-0.248041	-0.874837	-1.33732	9	23987731	23987900	62.9412	CGCTGCTCGCTTTATTTGAGGTGGGACCATGGAAGGCTTCTGTTAGCAGCAGGCGCAGGGGCAGGAGCCATGTAGCTGATAGAACGCACGCGCAGTGCGTGACGGTTCGACGAGCACAGAGCGCCACTGCCCACGCCCCACTGGCTTGTCTCCTGGCGCCACACGCCTGA
Zm	Zm-42567	fwd	-1.63888	-1.9675	-1.17833	-1.96004	-1.43956	9	23988861	23989030	68.8235	GGAGAGCAGCACCCTCGCGACCTCGTGCATGGTCGGCCGGTCCGCGGGGTGGCGCTTGGTGCACAGCAGCGCGAGCTGGAAGGCCTTCCGCACCAGGTTCATGTCCGTGCACGTCACCGACACCTCCGGGTCCACGGCCTCCATCACCGTGTCGTCGTCGGCCTTCGAGA
Zm	Zm-42567	rev	-1.61782	-1.27104	-0.900778	-1.30445	-0.715782	9	23988861	23989030	68.8235	TCTCGAAGGCCGACGACGACACGGTGATGGAGGCCGTGGACCCGGAGGTGTCGGTGACGTGCACGGACATGAACCTGGTGCGGAAGGCCTTCCAGCTCGCGCTGCTGTGCACCAAGCGCCACCCCGCGGACCGGCCGACCATGCACGAGGTCGCGAGGGTGCTGCTCTCC
Zm	Zm-42568	fwd	-0.243006	0.591132	0.761319	-0.264	-1.46532	9	23995191	23995360	55.8824	CTGGGCCCCTGGCAGACGTGTAGCTCGTAGGGGCCCGTGGGCCTTCGTTTTAGTTTTTTTTTTCAAAAATCAAAACCCCTCCAACACCGTTTGGCTTGTTGCGGTCGCGCCTGGGACCTCAATGACACGATAGTCCCACCTTCCGTGGACGCCACCTGTCAGAGACGGAA
Zm	Zm-42568	rev	0.0617322	0.136553	0.508926	-0.246755	-1.4836	9	23995191	23995360	55.8824	TTCCGTCTCTGACAGGTGGCGTCCACGGAAGGTGGGACTATCGTGTCATTGAGGTCCCAGGCGCGACCGCAACAAGCCAAACGGTGTTGGAGGGGTTTTGATTTTTGAAAAAAAAAACTAAAACGAAGGCCCACGGGCCCCTACGAGCTACACGTCTGCCAGGGGCCCAG
Zm	Zm-42569	fwd	-1.17852	-0.913851	-0.256267	0.365097	-0.814845	9	24088831	24089000	64.7059	AGGAGGAGGGCAAGGGCGCAGCGGTACTGTGATGGCCGGCCCGTTGCTGGGTCCAGACTCCAGAGTCCAGACCAGTGGGCGTATGATTTGCTGGCGCAGACCACGTGATGTGAGGGAGGAGGGCGCGGGGCCAGCCAGCATGATGATGGCATGGCATGGCAGCCCCAGAA
Zm	Zm-42569	rev	-1.44626	-2.25533	-1.70889	-2.78199	-2.38464	9	24088831	24089000	64.7059	TTCTGGGGCTGCCATGCCATGCCATCATCATGCTGGCTGGCCCCGCGCCCTCCTCCCTCACATCACGTGGTCTGCGCCAGCAAATCATACGCCCACTGGTCTGGACTCTGGAGTCTGGACCCAGCAACGGGCCGGCCATCACAGTACCGCTGCGCCCTTGCCCTCCTCCT
Zm	Zm-42570	fwd	-1.32621	-1.69597	-1.1165	-1.54035	-1.34912	9	24090561	24090730	57.6471	AGGCATTGCTACGCTCGACCCATCATGCCTATTGGCTGGGGAGGTATGGCGCACGGTGCAGGTTGTGCAAGTGATGGACGTGAGACATGTGCTCGCTCCGGCGTGTCTGTTTGTGTAGCTATTGTGGGGGTGGGATGTGGGAGGTTTCTAGGTGGAGCAGACTAGGGTGC
Zm	Zm-42570	rev	-2.46876	-2.83676	-1.67436	-2.82111	-1.58251	9	24090561	24090730	57.6471	GCACCCTAGTCTGCTCCACCTAGAAACCTCCCACATCCCACCCCCACAATAGCTACACAAACAGACACGCCGGAGCGAGCACATGTCTCACGTCCATCACTTGCACAACCTGCACCGTGCGCCATACCTCCCCAGCCAATAGGCATGATGGGTCGAGCGTAGCAATGCCT
Zm	Sb-30589(Zm)	fwd	-2.26084	-2.36337	0.0573279	#N/A	-0.58378	9	24097653	24097822	73.5294	CCCAGGCCCACTTCGCACGCCCCACAGGCCTCGACATCCACTGCGTCCCCTCCTCCCCCGTCGCATTCTGCAGCGCCAGCTCGCTCCTCGCCCCGCCCCCTTCTCTCAGCGGCGACGCCTCGGGCGTTCCTACCCTGCCCCCTCTCCGGACCCCCACGCCGTCGGCGAAG
Zm	Sb-30589(Zm)	rev	-0.224501	-0.681391	0.126992	-0.156949	-1.23784	9	24097653	24097822	73.5294	CTTCGCCGACGGCGTGGGGGTCCGGAGAGGGGGCAGGGTAGGAACGCCCGAGGCGTCGCCGCTGAGAGAAGGGGGCGGGGCGAGGAGCGAGCTGGCGCTGCAGAATGCGACGGGGGAGGAGGGGACGCAGTGGATGTCGAGGCCTGTGGGGCGTGCGAAGTGGGCCTGGG
Zm	Zm-42571	fwd	-0.167217	-0.46831	0.53387	-0.717908	-1.43214	9	24097799	24097968	61.1765	TGGGGCGTGCGAAGTGGGCCTGGGCCTGAAAGGGCGGTCGACCCGTTCTCAGATACGATCCGCTCTTGTTAGTCCTATGGACGGGAGGGAGACTTCGCTTGGGGTTGGAGCCCAGGAAAAACTCAGGCGGCATGGAGGCCCAGCACCCGTCTCACTGGCAAAGTGGCAAT
Zm	Zm-42571	rev	0.219131	-0.872111	0.988646	0.0194203	-2.11301	9	24097799	24097968	61.1765	ATTGCCACTTTGCCAGTGAGACGGGTGCTGGGCCTCCATGCCGCCTGAGTTTTTCCTGGGCTCCAACCCCAAGCGAAGTCTCCCTCCCGTCCATAGGACTAACAAGAGCGGATCGTATCTGAGAACGGGTCGACCGCCCTTTCAGGCCCAGGCCCACTTCGCACGCCCCA
Zm	Zm-42572	fwd	-1.62651	-1.86763	-1.02598	-1.532	-1.27398	9	24098151	24098320	54.7059	TTGGTAGCACACCTAAACACCCTTTCAACCCCCTCCCCCACAACAATTTGGACACAAACGTGTCCGCACCCGTCATTATTGGGGTTTGCCTAGGGGCTGGAGCAACAAATCGGCCGACAGCCGGCTCCGTGCCTCAAGCTTGCAGCGACACCACCCTAAATTTCAACTGT
Zm	Zm-42572	rev	-0.832332	-1.42242	-1.21191	-0.81215	-1.72226	9	24098151	24098320	54.7059	ACAGTTGAAATTTAGGGTGGTGTCGCTGCAAGCTTGAGGCACGGAGCCGGCTGTCGGCCGATTTGTTGCTCCAGCCCCTAGGCAAACCCCAATAATGACGGGTGCGGACACGTTTGTGTCCAAATTGTTGTGGGGGAGGGGGTTGAAAGGGTGTTTAGGTGTGCTACCAA
Zm	Zm-42573	fwd	-0.417386	-1.50905	-0.215516	-0.705293	-0.583328	9	24104981	24105150	40.5882	GCCCGCGGCAAGAGACGGCGAGTGCCCGAGGCAGGCGCAACTGCGCAAGCGTGTTTGGGTACAACAACTTTTTTTGCACTATAAACTATGGGCAGATACTAAAGTTTAATTGGGAACTAGAGTTTAGTCACTATCTTATTTAGTTATAAAGATTAAAAGTATTTTAAATA
Zm	Zm-42573	rev	-1.12234	-0.226654	-0.381402	-1.15596	-0.278378	9	24104981	24105150	40.5882	TATTTAAAATACTTTTAATCTTTATAACTAAATAAGATAGTGACTAAACTCTAGTTCCCAATTAAACTTTAGTATCTGCCCATAGTTTATAGTGCAAAAAAAGTTGTTGTACCCAAACACGCTTGCGCAGTTGCGCCTGCCTCGGGCACTCGCCGTCTCTTGCCGCGGGC
Zm	Zm-42574	fwd	-0.211587	2.90275	0.100234	-0.516892	-1.12798	9	24130700	24130869	46.4706	TGATCTTGGTTGGGCTGGGCCTGGGCTTTTGGTTGGTCCGAACGATCCATCGGCATGTCCCCGCCCGCGTGTCATCAACATCAACACTAATCTTTATCTTTCTTCTTAAAAAAAACAAAGAGAGCGATTTTAAAGTCTCGGCAACGTTAATGATGATGACTGTAGTGCCG
Zm	Zm-42574	rev	0.157622	2.28723	0.735657	0.138706	-0.542072	9	24130700	24130869	46.4706	CGGCACTACAGTCATCATCATTAACGTTGCCGAGACTTTAAAATCGCTCTCTTTGTTTTTTTTAAGAAGAAAGATAAAGATTAGTGTTGATGTTGATGACACGCGGGCGGGGACATGCCGATGGATCGTTCGGACCAACCAAAAGCCCAGGCCCAGCCCAACCAAGATCA
Zm	Zm-42576	fwd	1.01955	0.263913	1.35785	0.227099	-1.5471	9	24409308	24409477	41.7647	CCTAGCGACTCCTCATGGGCCCCGGGGCCCGAACCGGATTGATGTCGCTCCATTTGATGCTAATATTTAATCGTGCTCGTAAGGCTTGGTTTTGGTTGGTTATTTCCATTCCACGTGAATGGTAGGGGATTAAAATATATTAAGCTAAATTTTGATTTACTATAGATTTA
Zm	Zm-42576	rev	0.100038	-0.361052	0.548115	1.13527	-1.31999	9	24409308	24409477	41.7647	TAAATCTATAGTAAATCAAAATTTAGCTTAATATATTTTAATCCCCTACCATTCACGTGGAATGGAAATAACCAACCAAAACCAAGCCTTACGAGCACGATTAAATATTAGCATCAAATGGAGCGACATCAATCCGGTTCGGGCCCCGGGGCCCATGAGGAGTCGCTAGG
Zm	Zm-42577	fwd	-0.858738	-1.49641	-0.01155	-0.582436	-1.65599	9	24418738	24418907	74.7059	GCCGAATAGCCAGGCGAGCGAGCTGGAGCGCTGAACGAGAGAGAGACAGAGGTGGACCGTGGACGCGGGGTGGCTGCAGAGCCGGTAGCCGTGAGCCCCCGGCCGGCGCCCGGCGACTCGGCGAGTGGCGGCACGGGTCGCTGGCGGTGCGCGCGCGTGCGTGCGTTCGC
Zm	Zm-42578	fwd	-1.15619	-2.52247	-0.961169	-0.866531	-1.45612	9	24419951	24420120	52.9412	GACGGGACGGCTACTGCCTTGTTTCACGACCTCGCCTAGCTAGTCAGTGACCAGAAAAGTTTACGCGACGAATAAAAAAGAACGCAGGGAGGGAATAACAAAAAGGAGGGCGGGGGACCCATCTCGATGCAAATCATTGCGCTGCCAGGCTCCAATCATTCGGAACCGAG
Zm	Zm-42578	rev	-2.04711	-2.99201	-1.57274	-0.219866	-0.0651348	9	24419951	24420120	52.9412	CTCGGTTCCGAATGATTGGAGCCTGGCAGCGCAATGATTTGCATCGAGATGGGTCCCCCGCCCTCCTTTTTGTTATTCCCTCCCTGCGTTCTTTTTTATTCGTCGCGTAAACTTTTCTGGTCACTGACTAGCTAGGCGAGGTCGTGAAACAAGGCAGTAGCCGTCCCGTC
Zm	Zm-42580	fwd	-1.22244	-2.16697	-0.624358	-0.765941	-0.593398	9	24430612	24430781	33.5294	GATGAGTGCACTAGATGCCTCTACGTGTATTTATTACAATTAAAATATAAAGTATTGCTTTACTACGAGATCTTAAAACATTAAAACTGATGTAGAAAATCAATTTGAGAAGAAACGGTTACAGTCGAGAGAGTATTTCTCAAACGAACACTAATGTAGGATGTGCGGCT
Zm	Zm-42581	fwd	-1.69677	-1.84615	-1.03726	-1.8406	-1.1625	9	24438371	24438540	69.4118	CCAACAACACTCGAACGGCCGTCGTCGTCTCAGTTGGCGCCATCGACGACGACCCGTGCGATCCCGGCGTCGCCTTCTGGGTCGATCGATGGGAGGGGAGGGGATGGCCGGCGTGTCCTCAGGACCTCAGCTCGTGCGTGCTCCGTCCCCACGCGCGTCGCCGTCCGGGA
Zm	Zm-42581	rev	-2.07306	-2.44602	-1.33358	-1.60966	-0.781721	9	24438371	24438540	69.4118	TCCCGGACGGCGACGCGCGTGGGGACGGAGCACGCACGAGCTGAGGTCCTGAGGACACGCCGGCCATCCCCTCCCCTCCCATCGATCGACCCAGAAGGCGACGCCGGGATCGCACGGGTCGTCGTCGATGGCGCCAACTGAGACGACGACGGCCGTTCGAGTGTTGTTGG
Zm	Sb-30578(Zm)	fwd	-2.00851	-1.57984	-0.947493	-2.88066	-0.0830538	9	24459011	24459180	71.1765	CACCTCCCATCACCACTCAGTCAGATCCAGTGCTCCACCTACCTACCAGCTCCAGCCGCCGGCGATGGCCGTGTCCTTACCCGTCCCGATCCCGCCGGCGCTCCTCCACGCGGCCGCGGCGCTCGCGCTCGCCGCCGCCGCCCACTTCCTCCACCTCCCTTCCCTCTTCC
Zm	Sb-30578(Zm)	rev	-1.58553	-1.40673	-0.901409	-1.87665	0.466489	9	24459011	24459180	71.1765	GGAAGAGGGAAGGGAGGTGGAGGAAGTGGGCGGCGGCGGCGAGCGCGAGCGCCGCGGCCGCGTGGAGGAGCGCCGGCGGGATCGGGACGGGTAAGGACACGGCCATCGCCGGCGGCTGGAGCTGGTAGGTAGGTGGAGCACTGGATCTGACTGAGTGGTGATGGGAGGTG
Zm	Zm-42582	fwd	-0.394823	-1.05105	0.220094	-0.453348	-1.92051	9	24459208	24459377	47.6471	CAAGGCTGCGCAGCACAGGAGAGGAGCAGGAGAGTGGAGTCGGAGATGGACCAAGTGCTTGGATGGAATTTGGGCCAAAACCCTGTGGGCTTCAGAGTTGGGCTCGCATATGCAGATCTGATGATTGATATAACTAATCTCATGGCACTTTTTTGTGTTAAAATATCAAC
Zm	Zm-42582	rev	-0.081169	-0.775084	-0.183541	-0.918689	-2.13042	9	24459208	24459377	47.6471	GTTGATATTTTAACACAAAAAAGTGCCATGAGATTAGTTATATCAATCATCAGATCTGCATATGCGAGCCCAACTCTGAAGCCCACAGGGTTTTGGCCCAAATTCCATCCAAGCACTTGGTCCATCTCCGACTCCACTCTCCTGCTCCTCTCCTGTGCTGCGCAGCCTTG
Zm	Zm-42583	fwd	-2.07109	-1.60552	-0.598795	-2.38701	-0.566981	9	24463125	24463294	68.2353	TGGAGGGCCCGCGGTTGCAGCAGAGGAGCGTGAAGAGGGATGCGGCGACGCCGGCGAGGAGAAAGATGAGCGTGGTCACCCAGAACCCCATGGCCGTCCTCGTAGGCGGCGGCCTTGGCGTGCTCCTCCGGCGGCTACTTCTCGCAACCTCTCGCTGGCTGGATCGCTCG
Zm	Zm-42583	rev	-1.84862	-2.67441	-1.67095	-1.62937	-0.949183	9	24463125	24463294	68.2353	CGAGCGATCCAGCCAGCGAGAGGTTGCGAGAAGTAGCCGCCGGAGGAGCACGCCAAGGCCGCCGCCTACGAGGACGGCCATGGGGTTCTGGGTGACCACGCTCATCTTTCTCCTCGCCGGCGTCGCCGCATCCCTCTTCACGCTCCTCTGCTGCAACCGCGGGCCCTCCA
Zm	Zm-42584	fwd	0.230706	0.222914	0.645409	-0.306071	-1.4527	9	24498431	24498600	55.8824	CCATCAGCGAGCTCGGTAGACCTGGTCCTGATCGCGGCTTCAGTCAAAGCGGGGTGCCTTCCGTGCACCTGCCGGATATTTGTGGCCTTCGCTATTTTGGAACTGGTACTGAAGGTACCACGTGTCCAAATCAAAGTCAGCGCGGCTACGTGCCCTCGACTAAATACGAC
Zm	Zm-42584	rev	0.174709	0.659194	1.16077	-0.266657	-0.199591	9	24498431	24498600	55.8824	GTCGTATTTAGTCGAGGGCACGTAGCCGCGCTGACTTTGATTTGGACACGTGGTACCTTCAGTACCAGTTCCAAAATAGCGAAGGCCACAAATATCCGGCAGGTGCACGGAAGGCACCCCGCTTTGACTGAAGCCGCGATCAGGACCAGGTCTACCGAGCTCGCTGATGG
Zm	Zm-42585	fwd	-2.42969	-0.432466	-1.52288	-2.45016	-1.16715	9	24645521	24645690	59.4118	CGCGTAGCAGAGCGATTAGGAGTGGAGGTGTGTGAAGAATGATTGGGGTTGGAGGGTGAAAATGACGCGGCGCAATTGGCGAATGCCCCCACGGAATGGATCACACCTGCCGTGCTCGCAAGCAAGTTGCGCCCAATGGCCTGCCGGCGGCGAGGTGGTAGTGGTACTAC
Zm	Zm-42585	rev	-1.57814	-2.45418	-0.386987	-1.54476	-1.33023	9	24645521	24645690	59.4118	GTAGTACCACTACCACCTCGCCGCCGGCAGGCCATTGGGCGCAACTTGCTTGCGAGCACGGCAGGTGTGATCCATTCCGTGGGGGCATTCGCCAATTGCGCCGCGTCATTTTCACCCTCCAACCCCAATCATTCTTCACACACCTCCACTCCTAATCGCTCTGCTACGCG
Zm	Zm-42586	rev	-1.72804	-2.54237	-1.2103	-1.90217	-2.53206	9	24926621	24926790	71.7647	TGTCGCGTGGCGCAGCGAGCGAGAGGAGTGGAGTGCATGACGGCGCCCATGCCTGGCAGGGGAGCAGCGGCGGCGGGGCCCAGGACAGTGCTCATCACGAGGTCAGCAGTGGCCTGGGCCCTGGGCCGGACCCTGACGGTCGAGCTTGTGCGTCGCGGGCATGCGGTGGT
Zm	Zm-42587	fwd	-1.93333	-1.86277	-0.824874	-2.05206	-0.863852	9	24930156	24930325	66.4706	ACTCACAGGCGCCAGCCTAGCCCACGCTGTTGTTCTCCTCTCTCAGTCGCCTCGCCCCACCGTGTCTCCCTCCCCTCGGTGTCGTCAATCACCGCACCCGCTGCTGCTAGCCCGCAACTCCCTCGCTTCCTGCACCCACATCCCCGCGGCGCTACCTGCCTACCCAGATC
Zm	Zm-42587	rev	-1.73521	-1.86488	-1.58138	-1.97257	-1.29608	9	24930156	24930325	66.4706	GATCTGGGTAGGCAGGTAGCGCCGCGGGGATGTGGGTGCAGGAAGCGAGGGAGTTGCGGGCTAGCAGCAGCGGGTGCGGTGATTGACGACACCGAGGGGAGGGAGACACGGTGGGGCGAGGCGACTGAGAGAGGAGAACAACAGCGTGGGCTAGGCTGGCGCCTGTGAGT
Zm	Zm-42588	fwd	-1.14655	-0.706333	-1.05577	#N/A	-1.03104	9	24954951	24955120	69.4118	CTCCAAGGCGACAACGGCCGTATCCCGCCCGTGTGGCGTGGCCCACCGGCAGGCCCTGCCGGATCACGGACACGTGGACGGCGTGTGTGGGGGTGGAGTGGAGCCCCAACGGTAACAAGGAACGGGGAGAAGGAAGAGTAGGGGCGGTGGCGCGAGGCGGTCGTCACGTG
Zm	Zm-42588	rev	-2.93149	-1.32663	-1.70351	-2.38567	-3.41019	9	24954951	24955120	69.4118	CACGTGACGACCGCCTCGCGCCACCGCCCCTACTCTTCCTTCTCCCCGTTCCTTGTTACCGTTGGGGCTCCACTCCACCCCCACACACGCCGTCCACGTGTCCGTGATCCGGCAGGGCCTGCCGGTGGGCCACGCCACACGGGCGGGATACGGCCGTTGTCGCCTTGGAG
Zm	Zm-42589	fwd	-1.58582	-1.9204	-1.43378	-1.40982	-1.00296	9	25032360	25032529	57.6471	CACAGCTTTTGCGACGAGCGCTTCGGAGTGGACGGGTGGATGGATCACGCCAACGGGTCCCGATTGGTGGTTGATTTTTTTTCCTCCCCCACGGCCTGCTGACATTCTCGCGGAATTCGGGCTTTTGCAGGCCGAGTGTTGGATGACATTTTCCCACGCCCTTGCCGATG
Zm	Zm-42589	rev	-2.0803	-2.24247	-1.31315	-1.97509	-0.986397	9	25032360	25032529	57.6471	CATCGGCAAGGGCGTGGGAAAATGTCATCCAACACTCGGCCTGCAAAAGCCCGAATTCCGCGAGAATGTCAGCAGGCCGTGGGGGAGGAAAAAAAATCAACCACCAATCGGGACCCGTTGGCGTGATCCATCCACCCGTCCACTCCGAAGCGCTCGTCGCAAAAGCTGTG
Zm	Zm-42590	fwd	#N/A	#N/A	1.03673	#N/A	#N/A	9	25066931	25067100	64.7059	CGGGGCCGGTTTGCTGTCGAGGAAGCCAAGCGAATGAAGCCGGGCGCGATGCATGGGCATGGCATGGACTGATGGACCCTCCTTTTTCTTCTTTCTCCGTGGTGGCGACTGGCGGTTGCCGTCGCGGGCGGGCGGACGGGGACCGCGACCACGCAACCGACAGGAAAGAT
Zm	Zm-42591	fwd	-2.73906	-1.15073	-0.367794	-2.67109	-1.36236	9	25067351	25067520	44.1176	CAGGCCAGGCCACTGTTCATCATCTCTGACAGATAGGCGCCAACTAACGCAGCAACAGCAACAGGAAATTCAAAACGCTTTTTTATTTTGTATTATTGCTTGATTACATTATACAGGATGATGAGGAGGAGGAAGAAACTCGGCAGCAACAAGGAGTGACAGACTACCGA
Zm	Zm-42591	rev	-2.4333	-2.71453	-1.82863	-2.81575	-1.92878	9	25067351	25067520	44.1176	TCGGTAGTCTGTCACTCCTTGTTGCTGCCGAGTTTCTTCCTCCTCCTCATCATCCTGTATAATGTAATCAAGCAATAATACAAAATAAAAAAGCGTTTTGAATTTCCTGTTGCTGTTGCTGCGTTAGTTGGCGCCTATCTGTCAGAGATGATGAACAGTGGCCTGGCCTG
Zm	Zm-42592	fwd	-0.975207	-1.71963	-1.60596	#N/A	-1.8731	9	25067811	25067980	54.1176	GGAGAGGTGAAGAAGAAAAATACTCTCACACCACATGATTGATGAACTCGAATTGGCTGGTACGGTACCATGCAGCCCAACGGCCAACGCAATGCAGCTGTGTGGCCAAAGCTAGATAGCCCCCCCGCCTGCCCAATCATGGCCTCATCAGGACACTCGACGAGCTACCA
Zm	Zm-42592	rev	-1.80991	-2.34728	-0.942087	-2.47509	-1.386	9	25067811	25067980	54.1176	TGGTAGCTCGTCGAGTGTCCTGATGAGGCCATGATTGGGCAGGCGGGGGGGCTATCTAGCTTTGGCCACACAGCTGCATTGCGTTGGCCGTTGGGCTGCATGGTACCGTACCAGCCAATTCGAGTTCATCAATCATGTGGTGTGAGAGTATTTTTCTTCTTCACCTCTCC
Zm	Zm-42593	fwd	-2.81832	-2.34167	-2.00195	#N/A	-0.714112	9	25069517	25069686	62.9412	GCTATGGCGCCAACCAACCGAACCAAAGCACGGGTAGGTTGGTAGGTAGCTAGCTAGCTTGCTAGCTAGCCCGAAGCTTCTCGGCGGGGCGGGGCGGGTAGCGGGGACCGGAGGGAGAAACCACGGACGGTCGGATGGACAGCGAAGACCGGGAGGCAATAATGGCAGTC
Zm	Zm-42593	rev	-2.09576	-1.78593	-0.502001	#N/A	-0.543441	9	25069517	25069686	62.9412	GACTGCCATTATTGCCTCCCGGTCTTCGCTGTCCATCCGACCGTCCGTGGTTTCTCCCTCCGGTCCCCGCTACCCGCCCCGCCCCGCCGAGAAGCTTCGGGCTAGCTAGCAAGCTAGCTAGCTACCTACCAACCTACCCGTGCTTTGGTTCGGTTGGTTGGCGCCATAGC
Zm	Zm-42594	fwd	-1.84552	-1.44233	-0.806549	-1.45729	-0.769953	9	25070161	25070330	58.2353	GCAGAGCCAGAGATGCCGGCGTCTCGTAATCATGCGCTCTTTGGGGTTGGGGTGGTGGTAGATAAATAAATAGAGCCGCGGCGGTGGGCTGTGCCTGTCAGACACCAACGTCTCAACCGTCGCTCCGAACCGAGCCTCCGACGGTTTGCATCAGCGGTTCAGCATTCAAC
Zm	Zm-42594	rev	-2.68152	-2.81155	-1.54582	-2.76772	-1.37069	9	25070161	25070330	58.2353	GTTGAATGCTGAACCGCTGATGCAAACCGTCGGAGGCTCGGTTCGGAGCGACGGTTGAGACGTTGGTGTCTGACAGGCACAGCCCACCGCCGCGGCTCTATTTATTTATCTACCACCACCCCAACCCCAAAGAGCGCATGATTACGAGACGCCGGCATCTCTGGCTCTGC
Zm	Zm-42595	fwd	-0.524318	0.0792059	0.534848	0.162763	0.705099	9	25070811	25070980	51.7647	CAGATTGTGATGGATGCTGTAGGGGAGGATGGAATGTCCATGGGCATCAATGCAAAAGTGGGGGCCAAACGTGCAGTGTGAGCACGGTGGAGTGAACAGTTCGATCTAATCAGACGGCAGAAAGCTAGCTAGCGTCCGGGTCAATATCCAATCATGCCAATTGGACGCTG
Zm	Zm-42595	rev	-0.719425	0.513181	-0.244364	-0.240233	1.70158	9	25070811	25070980	51.7647	CAGCGTCCAATTGGCATGATTGGATATTGACCCGGACGCTAGCTAGCTTTCTGCCGTCTGATTAGATCGAACTGTTCACTCCACCGTGCTCACACTGCACGTTTGGCCCCCACTTTTGCATTGATGCCCATGGACATTCCATCCTCCCCTACAGCATCCATCACAATCTG
Zm	Zm-42596	fwd	-1.25803	-2.08874	-0.888713	-1.32656	-2.46237	9	25071331	25071500	72.3529	CGCGCGCGGCAGGAGCTGGCGGTCTGCGCTCCACCGACAGTAGGTGTGTCGCGGGGTCCCCACGTGGAAGGGGTGTGCCACTGCCACGCTGGCCGCCGCCCGCCCTGGGCTCTGGCACTGGGCCCTCCCATCTCTGTCCGTGGCTCTTTCCATCCGTCGGCCGACGTTGG
Zm	Zm-42596	rev	-1.28206	-2.39559	-0.295127	-1.21414	-2.91706	9	25071331	25071500	72.3529	CCAACGTCGGCCGACGGATGGAAAGAGCCACGGACAGAGATGGGAGGGCCCAGTGCCAGAGCCCAGGGCGGGCGGCGGCCAGCGTGGCAGTGGCACACCCCTTCCACGTGGGGACCCCGCGACACACCTACTGTCGGTGGAGCGCAGACCGCCAGCTCCTGCCGCGCGCG
Zm	Zm-42597	fwd	-0.372416	0.189374	1.3173	-0.570996	-2.00225	9	25082531	25082700	50	GGGACACACGACCGGCCTGTTATGATAGGTCTATATGGGCCATATTCTTTAAGATGGGCCGTCTGTCTTAGCCACTAACGCGCATCTTATACCGATTCGCCGATTCCTGGGCTTCACCTACAAATCGATCCAGAGACGTAGCAGTGTAGCACACCCGGGAAGGAAATATT
Zm	Zm-42597	rev	-0.259206	0.0831066	0.789527	0.160704	-1.51181	9	25082531	25082700	50	AATATTTCCTTCCCGGGTGTGCTACACTGCTACGTCTCTGGATCGATTTGTAGGTGAAGCCCAGGAATCGGCGAATCGGTATAAGATGCGCGTTAGTGGCTAAGACAGACGGCCCATCTTAAAGAATATGGCCCATATAGACCTATCATAACAGGCCGGTCGTGTGTCCC
Zm	Zm-42598	fwd	-1.33602	-1.81098	-0.892616	-1.47444	-0.867163	9	25084400	25084569	64.1176	AGGCAGCATGCACCTGGCGGGTTGTGGAGCGCACGCCTCGGCGCTGGGCTCTGGCCACCATCCCAAACATAGCGGGCGGCTGCTTAAACTTGGCAAGCCGGTAGCCACCACATAACCCGCCATTTCACCGCTTCCCTCCTCCCTCTCCTCCGATTGGGCCCACCAACCAG
Zm	Zm-42598	rev	-1.96091	-1.99343	-1.40706	-2.42814	-1.62976	9	25084400	25084569	64.1176	CTGGTTGGTGGGCCCAATCGGAGGAGAGGGAGGAGGGAAGCGGTGAAATGGCGGGTTATGTGGTGGCTACCGGCTTGCCAAGTTTAAGCAGCCGCCCGCTATGTTTGGGATGGTGGCCAGAGCCCAGCGCCGAGGCGTGCGCTCCACAACCCGCCAGGTGCATGCTGCCT
Zm	Zm-42599	fwd	-1.72892	-1.31066	-0.719223	-1.62972	1.29435	9	25169661	25169830	62.9412	AGAAAATCCCACCGCCCCTCTCTCTGATCCTTATCTCTCTGCGCACGCAGGCTACTTATCCCCAATCATTTTCTCCTTCCCTGCAGCGGCGTGGTCCTCTGCTCCTCCCCAGCGTCCCTCGCCGAGCACCCTCTGCCCCGGCTCCTCCTTCCTGGCCGCGCGTCTTGTGC
Zm	Zm-42599	rev	-1.5011	-1.28059	-1.25548	-1.38138	0.304724	9	25169661	25169830	62.9412	GCACAAGACGCGCGGCCAGGAAGGAGGAGCCGGGGCAGAGGGTGCTCGGCGAGGGACGCTGGGGAGGAGCAGAGGACCACGCCGCTGCAGGGAAGGAGAAAATGATTGGGGATAAGTAGCCTGCGTGCGCAGAGAGATAAGGATCAGAGAGAGGGGCGGTGGGATTTTCT
Zm	Zm-42601	fwd	0.403253	-0.300009	1.06721	0.486382	-3.13123	9	25253611	25253780	61.7647	TCCAGTGCGCCACCTATACGGGGGGATTGGGACCGTGCCGGCCAGAATTAGCTAGCGGGCCATGCCGTGCCGGCCCACGGGCCCCGAGCGAGTCTCAAGCACGACCAGTTAGGTTAATAACTGTGTCGGGCTGGTCCACGACCCGACATGTCTAACGGGCCAATAATAGC
Zm	Zm-42601	rev	-0.00774199	-1.29925	0.541496	-0.344651	-2.92787	9	25253611	25253780	61.7647	GCTATTATTGGCCCGTTAGACATGTCGGGTCGTGGACCAGCCCGACACAGTTATTAACCTAACTGGTCGTGCTTGAGACTCGCTCGGGGCCCGTGGGCCGGCACGGCATGGCCCGCTAGCTAATTCTGGCCGGCACGGTCCCAATCCCCCCGTATAGGTGGCGCACTGGA
Zm	Zm-42602	fwd	0.275446	-0.910914	1.21165	0.263437	-1.66702	9	25257024	25257193	47.6471	TAATCGCACCGAGATCTGAGTCTTAGCCCATGGGCCGAGCGTGTTGTACGACTCCATTCTGGCGTCCTGGGCCTGGGCCTTGTCTAGTGAGTGGACTCGTCTCGTCTCGTCCATGAGTTATGAGTATACGATTGTAATAATTGTACTAGTTTATATTTTGGTCCATCAAA
Zm	Zm-42602	rev	0.827603	-0.417852	1.41474	0.664177	-1.79227	9	25257024	25257193	47.6471	TTTGATGGACCAAAATATAAACTAGTACAATTATTACAATCGTATACTCATAACTCATGGACGAGACGAGACGAGTCCACTCACTAGACAAGGCCCAGGCCCAGGACGCCAGAATGGAGTCGTACAACACGCTCGGCCCATGGGCTAAGACTCAGATCTCGGTGCGATTA
Zm	Zm-42603	fwd	-2.23638	-2.03901	-1.61198	#N/A	-1.25006	9	25257703	25257872	64.1176	GGCCAGGACAGGTAGGCGCACATGCCACATCCCCCGCGAGCAACTACTACCATGGCATCCTCCCCTCCACCTCCTCGCCAGGAAGAGGACCAGCAACGGGAAGAAGGGCACCACCATGGCGACGGAGGCGACGACGACCAGATCACCACACCGCTCCGTAAGCACCTACG
Zm	Zm-42603	rev	-1.61763	-1.4056	-1.17541	-1.72259	-1.21258	9	25257703	25257872	64.1176	CGTAGGTGCTTACGGAGCGGTGTGGTGATCTGGTCGTCGTCGCCTCCGTCGCCATGGTGGTGCCCTTCTTCCCGTTGCTGGTCCTCTTCCTGGCGAGGAGGTGGAGGGGAGGATGCCATGGTAGTAGTTGCTCGCGGGGGATGTGGCATGTGCGCCTACCTGTCCTGGCC
Zm	Zm-42604	fwd	0.143551	0.746699	0.519898	-1.09618	-2.4809	9	25259301	25259470	47.0588	GGATATGCCACGTCGGCTTGGAGCTCGCTTGCATCCAAGGCCGAAAAGGGACTATTCAAGATTCTTACAGATTCATACGGATGTACATTATTTGTTTTGTTTTGCCACTAAAAACTCCAGTGGTGACAAGGAAGTTGACACAAACACACTGGCCTCCGCTCCGCACGTGT
Zm	Zm-42604	rev	-1.08664	-0.454949	-0.448188	-1.24776	-1.49439	9	25259301	25259470	47.0588	ACACGTGCGGAGCGGAGGCCAGTGTGTTTGTGTCAACTTCCTTGTCACCACTGGAGTTTTTAGTGGCAAAACAAAACAAATAATGTACATCCGTATGAATCTGTAAGAATCTTGAATAGTCCCTTTTCGGCCTTGGATGCAAGCGAGCTCCAAGCCGACGTGGCATATCC
Zm	Zm-42605	fwd	-1.70841	-2.54085	-1.52538	-2.06076	0.434491	9	25260801	25260970	67.0588	TCAACTGGTTCTTCCTGGGCGGCGCCGTCGCGCCCCTCCTCGTGTGGCTCGCGCACCGGGTGTTCCCGAGCCAGAGCTGGATCCTGCTCGTCAACATGCCCGTGCTCATCGGCTCCACCGGCATGATGCCGCCGGCCACCGCCGTCAACTACACCACGTGGATCATTGCC
Zm	Zm-42605	rev	-2.46965	-2.01913	-1.49478	-2.47452	0.83151	9	25260801	25260970	67.0588	GGCAATGATCCACGTGGTGTAGTTGACGGCGGTGGCCGGCGGCATCATGCCGGTGGAGCCGATGAGCACGGGCATGTTGACGAGCAGGATCCAGCTCTGGCTCGGGAACACCCGGTGCGCGAGCCACACGAGGAGGGGCGCGACGGCGCCGCCCAGGAAGAACCAGTTGA
Zm	Zm-42606	fwd	-0.162319	-0.704925	0.273313	-0.265021	-1.27799	9	25263561	25263730	53.5294	CAGGCCGGTCAGGGAACCAACAAACTCGCGTTTCCTTTCAGCCAGGCCACAAAATTGTTTTGGGCTCGCCTCAGCCAGGCTCCCGGACTGGGCCAGGCAACCAAACATATTCATACTGTATGAAATGGGCCTGGTCGTGAGTTGGACCAGGCAACCAAACATATCCATAG
Zm	Zm-42606	rev	-0.151597	-0.991247	0.31774	-0.273489	-1.40591	9	25263561	25263730	53.5294	CTATGGATATGTTTGGTTGCCTGGTCCAACTCACGACCAGGCCCATTTCATACAGTATGAATATGTTTGGTTGCCTGGCCCAGTCCGGGAGCCTGGCTGAGGCGAGCCCAAAACAATTTTGTGGCCTGGCTGAAAGGAAACGCGAGTTTGTTGGTTCCCTGACCGGCCTG
Zm	Zm-42607	fwd	-1.29086	-1.52668	-0.789257	-1.7165	-2.88453	9	25263911	25264080	47.6471	TTATATAAACAAACAGGGCCTAAACCACGGCGAGAAGAGCCGCGTGCAGTGGATGATTGGTTGGTTAGTGACTGCACATCACTCAAATGCCACTGTAGCAACACTGACTCCTTGCTGCTGCACATTTCGCGCGTAAGCAACACTGAACATCATGGGTAGGTACAATATGT
Zm	Zm-42607	rev	-0.89351	-0.982663	-0.149136	-0.0358748	-2.50787	9	25263911	25264080	47.6471	ACATATTGTACCTACCCATGATGTTCAGTGTTGCTTACGCGCGAAATGTGCAGCAGCAAGGAGTCAGTGTTGCTACAGTGGCATTTGAGTGATGTGCAGTCACTAACCAACCAATCATCCACTGCACGCGGCTCTTCTCGCCGTGGTTTAGGCCCTGTTTGTTTATATAA
Zm	Zm-42608	fwd	-0.17103	0.747457	-0.0478273	0.00605343	-0.476649	9	25267233	25267402	51.1765	CGTTTTTTTTACCCTTTGTGCAATGCTATAGCCCGTGACGTCGAGTTAACTGCGGCGCTGGCGAGTGAGGGCTGACGTGGCCCCTAGATCTGGGGTTGAGCTAGACAATACATGTCATCGTCCTTCTCTTCTATGCACCTATTTCCATTCCTATCGCGTTATCCCGGCTT
Zm	Zm-42608	rev	-0.224397	-0.0173751	-0.110259	-0.183272	-0.959135	9	25267233	25267402	51.1765	AAGCCGGGATAACGCGATAGGAATGGAAATAGGTGCATAGAAGAGAAGGACGATGACATGTATTGTCTAGCTCAACCCCAGATCTAGGGGCCACGTCAGCCCTCACTCGCCAGCGCCGCAGTTAACTCGACGTCACGGGCTATAGCATTGCACAAAGGGTAAAAAAAACG
Zm	Zm-42610	fwd	-0.830092	-0.274474	-0.152718	-0.230129	-1.00606	9	25392554	25392723	58.8235	ACCCTCTCCAACCCACCAGGCCACCACGACACCACCCATGCGGTCCTGGACCGGTCTACGGCGCTTGCGCGTTTTGACGTGTGGTGATTCTTTTCTCCGCGTCCACTCACATTACTGGGACAGGCAGGTACTGCTGCAGTAAAGTCATGACAGGCATGGGTGCAGCCATG
Zm	Zm-42610	rev	-0.602753	-0.417839	-0.838481	-0.613639	-0.232708	9	25392554	25392723	58.8235	CATGGCTGCACCCATGCCTGTCATGACTTTACTGCAGCAGTACCTGCCTGTCCCAGTAATGTGAGTGGACGCGGAGAAAAGAATCACCACACGTCAAAACGCGCAAGCGCCGTAGACCGGTCCAGGACCGCATGGGTGGTGTCGTGGTGGCCTGGTGGGTTGGAGAGGGT
Zm	Zm-42611	fwd	-2.14748	-2.33172	-1.06323	-2.76043	-1.2973	9	25397651	25397820	61.7647	CAAACATTTTTTTTGGGTGCACCGTCCGATCCCGCGTCAAACATTGCCCATCCCCTCGTTACGCCTGCTCGGGCTGGCGGGTTTCTCGGACACGCCGCCATCGCCACTCGCAGGTTCGCCACCATCACCTCGCGCTGCTTAGAAGAGGAAGCCTGCCTCTCCCCCCGACT
Zm	Zm-42611	rev	-1.73356	-1.88023	-1.60011	-1.9553	-1.37976	9	25397651	25397820	61.7647	AGTCGGGGGGAGAGGCAGGCTTCCTCTTCTAAGCAGCGCGAGGTGATGGTGGCGAACCTGCGAGTGGCGATGGCGGCGTGTCCGAGAAACCCGCCAGCCCGAGCAGGCGTAACGAGGGGATGGGCAATGTTTGACGCGGGATCGGACGGTGCACCCAAAAAAAATGTTTG
Zm	Zm-42612	fwd	-2.03577	-2.19648	-1.6231	-2.22496	-1.07916	9	25470691	25470860	62.3529	TTCACGAGCCGAGCGAGACGGCTAGTGACGATTATTTCGTCCAGCCCTACCCGACAGCGACGACCTCCGCCACCACCTTCCGCGCTAACGACGTCGCCATCACCTCGCGTCGAGCCAGACGCTCAGGTCTTCATCGTGCTCTTCACCGGCGACGAGAACCCACCAACAGG
Zm	Zm-42612	rev	-1.3813	-1.73949	-1.19147	-1.17308	-1.00042	9	25470691	25470860	62.3529	CCTGTTGGTGGGTTCTCGTCGCCGGTGAAGAGCACGATGAAGACCTGAGCGTCTGGCTCGACGCGAGGTGATGGCGACGTCGTTAGCGCGGAAGGTGGTGGCGGAGGTCGTCGCTGTCGGGTAGGGCTGGACGAAATAATCGTCACTAGCCGTCTCGCTCGGCTCGTGAA
Zm	Zm-42613	fwd	-1.11476	-2.71294	-1.56237	#N/A	-1.39858	9	25545481	25545650	73.5294	GCCCCTGCAAGCCAGGTGGAGGAAGAGGTGGCGGGGGAGGGAGGGGCGCGGGAAGGAGGGGCGTCGGGGGAGAGAGGGGCGCAGGCAACATCAGCTGACCTGGTGTGTGCTCGTCACCGGCGAGTGGCGAAGGTCCCGGCGAAGCCCTCGGCACGTGGCGCGGGGTGGGG
Zm	Zm-42613	rev	-2.4524	0.865334	-0.288468	#N/A	-1.55957	9	25545481	25545650	73.5294	CCCCACCCCGCGCCACGTGCCGAGGGCTTCGCCGGGACCTTCGCCACTCGCCGGTGACGAGCACACACCAGGTCAGCTGATGTTGCCTGCGCCCCTCTCTCCCCCGACGCCCCTCCTTCCCGCGCCCCTCCCTCCCCCGCCACCTCTTCCTCCACCTGGCTTGCAGGGGC
Zm	Zm-42614	fwd	-1.03166	-1.44749	-0.813029	-0.724105	-0.212519	9	25549426	25549595	36.4706	TGCGTGATGGACGAGGTTCCTGTTTGATCCAGCTTACTTTTTAGAGCAAATTTAGGACATGTTTTAGATCCAGCTTAGGGCTCGTTCGGTTCTACCAGAATAAGCCATGATTCATTTCAGCTCATCAAAATCTATATAAATTAAAAAAATAATCCGGTTAGAAATTAGTC
Zm	Zm-42614	rev	-1.41604	-0.371109	-1.58674	#N/A	-2.07825	9	25549426	25549595	36.4706	GACTAATTTCTAACCGGATTATTTTTTTAATTTATATAGATTTTGATGAGCTGAAATGAATCATGGCTTATTCTGGTAGAACCGAACGAGCCCTAAGCTGGATCTAAAACATGTCCTAAATTTGCTCTAAAAAGTAAGCTGGATCAAACAGGAACCTCGTCCATCACGCA
Zm	Zm-42615	fwd	1.09143	0.923397	0.606377	-0.150861	0.841219	9	25600061	25600230	45.2941	CGTTGGGTGTGGATATGATGGAGTTTTATATCCGCGGGTACGGATATGGATACTATATGATATCCACATGTAATAATTTCGCAGGTATGGATATCGGCTATCCATATTCGTCACCCGATGGACATATGACATGTGGACCCAAACAGTGGACGCATCCTAGATCCCAACGG
Zm	Zm-42615	rev	1.18202	1.51384	0.875675	0.533401	1.23823	9	25600061	25600230	45.2941	CCGTTGGGATCTAGGATGCGTCCACTGTTTGGGTCCACATGTCATATGTCCATCGGGTGACGAATATGGATAGCCGATATCCATACCTGCGAAATTATTACATGTGGATATCATATAGTATCCATATCCGTACCCGCGGATATAAAACTCCATCATATCCACACCCAACG
Zm	Zm-42617	fwd	-1.50153	-1.45857	-0.870631	-1.1292	-1.36558	9	25713501	25713670	60.5882	AAGAAGCGGAGCTGAGCGGTTGAAGGAGAGAGAGGATAGTGCTGACGCGCAGGGCCCACAACACAATGTACAAGCGGCTACCAAGCCGGATCATGTTCAGGGCGTGCGTGTGGCTGGGCACTGCCCTGCTCCCGTTGCGCTTGCACATGGTGGGCTAGGAAGTCGAGTGG
Zm	Zm-42617	rev	-0.759045	-1.15525	-0.781806	-0.501651	-1.10636	9	25713501	25713670	60.5882	CCACTCGACTTCCTAGCCCACCATGTGCAAGCGCAACGGGAGCAGGGCAGTGCCCAGCCACACGCACGCCCTGAACATGATCCGGCTTGGTAGCCGCTTGTACATTGTGTTGTGGGCCCTGCGCGTCAGCACTATCCTCTCTCTCCTTCAACCGCTCAGCTCCGCTTCTT
Zm	Zm-42618	fwd	-0.155856	-0.741732	0.914208	-1.66527	-0.780716	9	25739089	25739258	42.3529	TTCATAATAATTAATAATTATGTTGTCTCGTTCTTGATCTACAACACTCAAGAACAAGAACAACACTTCTAATGTTTCGAATCCAAATTATAAAAAAAACAATGAAGGAAGGGACGGACGGCGCCGAGCATCCAAATCGCTTGATCTCTCGCCCCCGCGGCCCCACCGAC
Zm	Zm-42618	rev	-1.71251	-2.31139	-1.06689	-2.45574	-0.830677	9	25739089	25739258	42.3529	GTCGGTGGGGCCGCGGGGGCGAGAGATCAAGCGATTTGGATGCTCGGCGCCGTCCGTCCCTTCCTTCATTGTTTTTTTTATAATTTGGATTCGAAACATTAGAAGTGTTGTTCTTGTTCTTGAGTGTTGTAGATCAAGAACGAGACAACATAATTATTAATTATTATGAA
Zm	Zm-42619	fwd	1.01393	0.215957	1.0296	0.783222	-1.28312	9	25743137	25743306	47.6471	GTCTGGTTTGCCCTTTCATTTTTTACGTCCCGATTTCGATAGCCTAGTCCTGGGCCTGGCCACATGCAGTTTTTTTCTTCTTTTTCCAGACAATTTCAGCCCAGGCCAAACAAGCCCGAAGAGATTTCAGCCCAGGCTCGTGACCAAAAAAGCCCGAATAGATTGTAGAC
Zm	Zm-42619	rev	-0.0163968	-0.344652	0.689732	-0.242555	-2.39371	9	25743137	25743306	47.6471	GTCTACAATCTATTCGGGCTTTTTTGGTCACGAGCCTGGGCTGAAATCTCTTCGGGCTTGTTTGGCCTGGGCTGAAATTGTCTGGAAAAAGAAGAAAAAAACTGCATGTGGCCAGGCCCAGGACTAGGCTATCGAAATCGGGACGTAAAAAATGAAAGGGCAAACCAGAC
Zm	Sb-30533(Zm)	fwd	-2.13099	-1.84946	-1.18225	-1.67787	-0.917136	9	25749625	25749794	48.8235	CTCTCTCTCTCCATATCATACAAGAAAAAACGGGCGGCAGAAAAGCATGTGGCAGGCCACCGCAGGGTTTTTTTACAAACCCTATCGTCATTTTTTGCTTTCACTTCCACGCGGAAATCTGGAGGAGGAGAAAGGACGCGGCGTGGTGTTAGCAACACAGATCAAGAAGC
Zm	Sb-30533(Zm)	rev	-1.68377	#N/A	-0.669017	#N/A	-0.782051	9	25749625	25749794	48.8235	GCTTCTTGATCTGTGTTGCTAACACCACGCCGCGTCCTTTCTCCTCCTCCAGATTTCCGCGTGGAAGTGAAAGCAAAAAATGACGATAGGGTTTGTAAAAAAACCCTGCGGTGGCCTGCCACATGCTTTTCTGCCGCCCGTTTTTTCTTGTATGATATGGAGAGAGAGAG
Zm	Zm-42620	fwd	-0.66507	-1.16913	-0.692466	-0.145156	-1.31691	9	25792998	25793167	69.4118	CGCACACCGCGCCACGCTTGCAGTACCAGCAATCCAGAGCGGGGCAGATCTACCGAGATCCGCGTCACAGAGGAGAGAGAGATCGCCATGGTGGCGGCGCTGGGACCCGGCCGGTTCTACGGCAGCGGCCTGCCGAGGCCACGCTTCTTCCCGGGCGACCGCGTGGACCC
Zm	Zm-42620	rev	-1.07867	-1.04655	0.17145	-1.72886	0.535151	9	25792998	25793167	69.4118	GGGTCCACGCGGTCGCCCGGGAAGAAGCGTGGCCTCGGCAGGCCGCTGCCGTAGAACCGGCCGGGTCCCAGCGCCGCCACCATGGCGATCTCTCTCTCCTCTGTGACGCGGATCTCGGTAGATCTGCCCCGCTCTGGATTGCTGGTACTGCAAGCGTGGCGCGGTGTGCG
Zm	Zm-42621	fwd	-1.53568	-2.29879	-0.58827	-1.94413	-1.94392	9	25845863	25846032	67.6471	CCACACTAGACACTACCTCGCCAATCTTTGCAGCAGCCGTAGGCCCAATAGCTCCTGTCCAGGCGCAAGGGCGGATTCTGCCGCCGGCGCGCACGCGGACGCGGCATCGCCCCCCGGCGATGGCGACCGCACCCGTCGCCTGACCTCAGAACAGAGGGGCCCGCATTTCT
Zm	Zm-42621	rev	-1.42597	-2.40325	-1.39936	-1.42164	-1.81951	9	25845863	25846032	67.6471	AGAAATGCGGGCCCCTCTGTTCTGAGGTCAGGCGACGGGTGCGGTCGCCATCGCCGGGGGGCGATGCCGCGTCCGCGTGCGCGCCGGCGGCAGAATCCGCCCTTGCGCCTGGACAGGAGCTATTGGGCCTACGGCTGCTGCAAAGATTGGCGAGGTAGTGTCTAGTGTGG
Zm	Zm-42622	fwd	0.612443	0.45598	1.05418	0.00951935	-2.1332	9	25846363	25846532	54.7059	TCAGCCTTTCAGCTTAGATGTTGACGCCTCCGACGTGGAAGAAGCGTACTTTCTAGTATACGCCTTCACGAGACGGCTGCACTTCTGGGCAGTCAAATGGGCCGCTGGATGAGATACGTGCCACGAATCGGCCGCAAAGCTAAAGCGAGGCCCAAATCCGAGGTCCGTTT
Zm	Zm-42622	rev	0.0615806	-0.864418	0.572848	-0.186276	-1.58236	9	25846363	25846532	54.7059	AAACGGACCTCGGATTTGGGCCTCGCTTTAGCTTTGCGGCCGATTCGTGGCACGTATCTCATCCAGCGGCCCATTTGACTGCCCAGAAGTGCAGCCGTCTCGTGAAGGCGTATACTAGAAAGTACGCTTCTTCCACGTCGGAGGCGTCAACATCTAAGCTGAAAGGCTGA
Zm	Zm-42623	fwd	-2.3611	-1.91997	-0.937995	#N/A	-0.51279	9	25849651	25849820	49.4118	ACGACAACTAATAAGAAACCGGAGGGAGTATGATAAGTATACATGCTGCGTTAAAAGAAAAGGAAAGGCCTTGGAGCACTCGGAGTGCAAGCTCAGCCCCGCGATAAAATCCAAGCCGGAGGAGAAACAAAAGACGCAAGAAGAGCAAGCAGTAACGCGGGAAGCGAGGG
Zm	Zm-42623	rev	-2.14554	-1.62736	-2.54472	-0.807797	-1.7173	9	25849651	25849820	49.4118	CCCTCGCTTCCCGCGTTACTGCTTGCTCTTCTTGCGTCTTTTGTTTCTCCTCCGGCTTGGATTTTATCGCGGGGCTGAGCTTGCACTCCGAGTGCTCCAAGGCCTTTCCTTTTCTTTTAACGCAGCATGTATACTTATCATACTCCCTCCGGTTTCTTATTAGTTGTCGT
Zm	Zm-42624	fwd	-0.500806	0.280372	0.0660146	-0.657542	-0.246846	9	25852011	25852180	77.0588	GTCCACCGCGCACCGCCCGAGGACCGGGCCCCTCCTCCACCGGACCCCGTGCACGTCTGCCGTGGACCGTCCCCACGCCGCCTGCCCGCCTCGGACGGGGCGACGTGGTTGTGCGGAACGCTGCTGGCGATTGGGCCCGTGGCCCCCACGGGCAGCGGACGAAGGGACGC
Zm	Zm-42624	rev	-2.19691	-2.03571	-1.14702	-1.26719	-0.78281	9	25852011	25852180	77.0588	GCGTCCCTTCGTCCGCTGCCCGTGGGGGCCACGGGCCCAATCGCCAGCAGCGTTCCGCACAACCACGTCGCCCCGTCCGAGGCGGGCAGGCGGCGTGGGGACGGTCCACGGCAGACGTGCACGGGGTCCGGTGGAGGAGGGGCCCGGTCCTCGGGCGGTGCGCGGTGGAC
Zm	Zm-42625	fwd	-0.563492	-1.1946	-0.302737	-1.2279	-1.15286	9	25856131	25856300	67.6471	GAAGGTAGGAGCGGTTAGGGTTTCCAATACCCTTAATACCGTGTCTGGCCGCCTGGCCATGCTTGGGCCGCACCAGGCCTCATGGGCTGGCCGCGCCTGGCCGCGTGGGTCGCGCCAGACCGCCTAGATGCTTGGACCGCTTGGGCCGTGCCTGGCTTGGCTGAGCCGCC
Zm	Zm-42625	rev	0.207038	-0.446891	0.480054	-0.372459	-1.24102	9	25856131	25856300	67.6471	GGCGGCTCAGCCAAGCCAGGCACGGCCCAAGCGGTCCAAGCATCTAGGCGGTCTGGCGCGACCCACGCGGCCAGGCGCGGCCAGCCCATGAGGCCTGGTGCGGCCCAAGCATGGCCAGGCGGCCAGACACGGTATTAAGGGTATTGGAAACCCTAACCGCTCCTACCTTC
Zm	Zm-42626	fwd	-1.41153	-0.515034	-2.0443	-0.799269	0.300819	9	25862701	25862870	48.8235	TGGCTGCTGGGATTCGAGCCCAGGACTCCACGGCCACAACGTGGAATTCTCACCACTAAACTACAGCCACTTTTTTGTAAGTCTTGTGCACTTACGATATCTTTTTGTGTCAAGCTCTCAGTTGATCGGTGTGGCGCTGAATGGCTGGAATATGTCTTCGGTGCTGAACT
Zm	Zm-42626	rev	-1.56638	-2.0131	-0.790079	-1.25094	-0.839076	9	25862701	25862870	48.8235	AGTTCAGCACCGAAGACATATTCCAGCCATTCAGCGCCACACCGATCAACTGAGAGCTTGACACAAAAAGATATCGTAAGTGCACAAGACTTACAAAAAAGTGGCTGTAGTTTAGTGGTGAGAATTCCACGTTGTGGCCGTGGAGTCCTGGGCTCGAATCCCAGCAGCCA
Zm	Zm-42627	fwd	-1.79303	-2.51261	-1.14568	-1.59484	1.12069	9	25951057	25951226	70	GCAAACCCCTCTCTCGATCGACACACGCAGCCGCGACCTGACCCGACCCTCCCGAGGCCGCCAGCCTTATCCTCTCCGCCTCCCGCCGTCCCCCGCGACCCATCCGCAAGCGCGAGGTGAGTCCGCAGCCCGTGCTCCCGCGCTCCTTCCTCGCCTCCCCCTCTAATTAG
Zm	Zm-42627	rev	-1.19692	-1.31154	-0.529963	-1.22744	0.655606	9	25951057	25951226	70	CTAATTAGAGGGGGAGGCGAGGAAGGAGCGCGGGAGCACGGGCTGCGGACTCACCTCGCGCTTGCGGATGGGTCGCGGGGGACGGCGGGAGGCGGAGAGGATAAGGCTGGCGGCCTCGGGAGGGTCGGGTCAGGTCGCGGCTGCGTGTGTCGATCGAGAGAGGGGTTTGC
Zm	Zm-42628	fwd	-1.61133	-1.28053	-0.138567	-0.962768	-2.52621	9	26429931	26430100	61.1765	AATTGGGCAGCCCACCCAAAAGAGGGCTGGTCGAGGCCCATAAAGCATAAACGGGCCCAACCAGAACCGAACGGAGGAGAAGAGGAAGGGGATTATCTGAAGGGGAAAGGAAGCGAACTCACTCGCCGAGCCGCCGACGACGCCGGCACCAGCCACCGCCGCGGTAACCA
Zm	Zm-42628	rev	0.504208	-0.560562	0.347014	0.274049	-1.65662	9	26429931	26430100	61.1765	TGGTTACCGCGGCGGTGGCTGGTGCCGGCGTCGTCGGCGGCTCGGCGAGTGAGTTCGCTTCCTTTCCCCTTCAGATAATCCCCTTCCTCTTCTCCTCCGTTCGGTTCTGGTTGGGCCCGTTTATGCTTTATGGGCCTCGACCAGCCCTCTTTTGGGTGGGCTGCCCAATT
Zm	Zm-42629	fwd	-0.938445	-1.4382	-1.46398	-1.28742	-1.34343	9	26601995	26602164	34.7059	TGTTTTTAAAAAGATCAAGAGTGTTTCAAAACTGAATTAGAGAAAGATTAGAGAAAGATAACTGATTTTTTTTCTAAACATGTTCGTTTGCTTTAAAAAGCTTTTAGGCTCAAATTAGCAGGAGTCAGGAGGCCAGAAGCTACTCAATGTTTTGATCAGGCCCAAACCCC
Zm	Zm-42629	rev	-1.35784	-2.18807	-1.17661	-0.601492	-2.25139	9	26601995	26602164	34.7059	GGGGTTTGGGCCTGATCAAAACATTGAGTAGCTTCTGGCCTCCTGACTCCTGCTAATTTGAGCCTAAAAGCTTTTTAAAGCAAACGAACATGTTTAGAAAAAAAATCAGTTATCTTTCTCTAATCTTTCTCTAATTCAGTTTTGAAACACTCTTGATCTTTTTAAAAACA
Zm	Zm-42630	fwd	-1.44477	-2.106	-0.662413	-1.453	-1.9453	9	26649566	26649735	41.1765	TCCTCTCGACTCTGGACCGTATCGTGTTTCCTGGGCTGGGCCGTCGTTCCTTCTCTACGTTTTTTTTTTTTTTTGCAGTTTCTCTCTATCACTCGCTCTCTTTCCTTGATTCACTTTTTTTTTGTTGCAGTTTCTCTCGTTCCGTATTTGCTAGTATTGTTTTTTATCCT
Zm	Zm-42630	rev	-0.379135	-0.743973	0.314469	-0.267794	-1.9426	9	26649566	26649735	41.1765	AGGATAAAAAACAATACTAGCAAATACGGAACGAGAGAAACTGCAACAAAAAAAAAGTGAATCAAGGAAAGAGAGCGAGTGATAGAGAGAAACTGCAAAAAAAAAAAAAAACGTAGAGAAGGAACGACGGCCCAGCCCAGGAAACACGATACGGTCCAGAGTCGAGAGGA
Zm	Zm-42631	fwd	1.29681	2.47819	1.37464	1.05005	-1.21542	9	26653900	26654069	52.3529	GTGAGGCCTTGGTCCTCCCACTGGCATCAGGACCCACTCGTCTGGTTAGGTCAGGCTGTCAGTGAATGTGTGCGTTGGCAGACTCGCGTGGGACAGGATGAAGATAACTGACACGTGGGACCCTTGTAGCCACGTCGGTATTTACACCTTCTGAAAGAATAAAAAACGTA
Zm	Zm-42631	rev	0.692709	2.65156	1.10237	0.60812	-2.02947	9	26653900	26654069	52.3529	TACGTTTTTTATTCTTTCAGAAGGTGTAAATACCGACGTGGCTACAAGGGTCCCACGTGTCAGTTATCTTCATCCTGTCCCACGCGAGTCTGCCAACGCACACATTCACTGACAGCCTGACCTAACCAGACGAGTGGGTCCTGATGCCAGTGGGAGGACCAAGGCCTCAC
Zm	Zm-42632	fwd	-1.15255	-0.968205	-1.24566	-0.187639	1.62072	9	26655651	26655820	60	AGAAACCAACGAATGGTGAGTGCGGTGAATGGGTCATGGACAGAGACAGCCTGACCTTTTCTTGATCATGGCGGTGGCGGTGCACGGCACGACTCCATGTGGATGCCGGTCAGGCAACTCCGCGTGGAGCGCCAGTTGCCAGGTCTTGCAGACCCAGCACCAGCAACGGC
Zm	Zm-42632	rev	-1.06869	-1.53565	-0.737276	-1.24431	1.4114	9	26655651	26655820	60	GCCGTTGCTGGTGCTGGGTCTGCAAGACCTGGCAACTGGCGCTCCACGCGGAGTTGCCTGACCGGCATCCACATGGAGTCGTGCCGTGCACCGCCACCGCCATGATCAAGAAAAGGTCAGGCTGTCTCTGTCCATGACCCATTCACCGCACTCACCATTCGTTGGTTTCT
Zm	Zm-42633	fwd	-1.02554	-1.80556	0.29756	-1.40112	-0.127409	9	26667545	26667714	41.1765	AATATGGATGTGTCGGTGTGAATTTGTTTGAGCCCCCTGTGCTAGTGCTGACAGTTGCAGCCAAACCCTGTGCTTGTTTAAAACGTGTGTCCACCATCTCACTAATAAAAGAAATTTGAACGAAATTAAAATGTCAATAACAGAAAGAATGCAGAGTGAGCGAACTTGGG
Zm	Zm-42633	rev	-0.729659	-1.15347	-0.00908712	-0.66619	-0.331892	9	26667545	26667714	41.1765	CCCAAGTTCGCTCACTCTGCATTCTTTCTGTTATTGACATTTTAATTTCGTTCAAATTTCTTTTATTAGTGAGATGGTGGACACACGTTTTAAACAAGCACAGGGTTTGGCTGCAACTGTCAGCACTAGCACAGGGGGCTCAAACAAATTCACACCGACACATCCATATT
Zm	Zm-42634	fwd	-1.66378	#N/A	-1.13087	#N/A	-2.63913	9	26676771	26676940	50.5882	TCAGTTCATCACCACTCACAGAGCCACAATCGCCGTCTATGTCAATGTGTCTCACTCAGGTCAAGATCACCTCAAAAAAACATCCCTTGCCAAGCTACACAAATGGCATCAGCAGGCACTCATCGGATGGGCGTGTCGCCGTCATGCTCACTGCTCATGGCTATTCCATG
Zm	Zm-42634	rev	-1.74343	#N/A	-1.94885	-2.47262	-2.54231	9	26676771	26676940	50.5882	CATGGAATAGCCATGAGCAGTGAGCATGACGGCGACACGCCCATCCGATGAGTGCCTGCTGATGCCATTTGTGTAGCTTGGCAAGGGATGTTTTTTTGAGGTGATCTTGACCTGAGTGAGACACATTGACATAGACGGCGATTGTGGCTCTGTGAGTGGTGATGAACTGA
Zm	Zm-42635	fwd	-0.650423	-1.53436	-0.710283	-1.4208	-0.682524	9	26693931	26694100	47.6471	TGACCATGCAATGTTCCCTTTTGTAGCTTGCATTGCTTGTGGTTTTTCTGGCCACTGGCCACAACCAAACCGGTATGCATGCGTGCATGCATGTACACCAGGATGCTAGCTGCTAGGACCACAGGATCGTCATTTCGCTGTTGCACAACTAATAATCAAGCAAGTCACAT
Zm	Zm-42635	rev	0.159629	-1.34052	-0.803743	-0.841195	-1.50079	9	26693931	26694100	47.6471	ATGTGACTTGCTTGATTATTAGTTGTGCAACAGCGAAATGACGATCCTGTGGTCCTAGCAGCTAGCATCCTGGTGTACATGCATGCACGCATGCATACCGGTTTGGTTGTGGCCAGTGGCCAGAAAAACCACAAGCAATGCAAGCTACAAAAGGGAACATTGCATGGTCA
Zm	Zm-42636	fwd	0.164755	1.35518	0.915059	0.178967	-1.7719	9	26695221	26695390	57.6471	TAGAGCAGTTAGCAGATAGCTAGCATCAGGGCCAGCTGGGCCAATGGTGAGCACACAAATCCATTGGCGTGGGCCCCACTTGTTGGAGGGGTAGGTGGTGGGTCCCCTCGATCACGCGGGCATGCATCCCAAATTTCTGTCTCCTCCGGTCGTGTGCGTGTCAAGCATCT
Zm	Zm-42636	rev	0.0167702	1.65491	1.40367	-0.370005	-0.207402	9	26695221	26695390	57.6471	AGATGCTTGACACGCACACGACCGGAGGAGACAGAAATTTGGGATGCATGCCCGCGTGATCGAGGGGACCCACCACCTACCCCTCCAACAAGTGGGGCCCACGCCAATGGATTTGTGTGCTCACCATTGGCCCAGCTGGCCCTGATGCTAGCTATCTGCTAACTGCTCTA
Zm	Zm-42637	fwd	1.06948	#N/A	0.688246	#N/A	1.23916	9	26699111	26699280	54.1176	GCCGGGGGGGGGGGGGGGGACCCATGCGCATGCATACATGTCTCTCCGCTATGCCCGCTGTGTTTTGTTTGCTTGTGCATGGATTCTTCCTGTCCAGATTCCTTTGGAATGAGAGAGAGAGAGAGAAGAACTCCATCGATCCATATCATCACCATCGGCTGCTATCGATC
Zm	Zm-42638	fwd	0.151716	0.095586	0.950237	-0.205726	-2.77014	9	26821981	26822150	51.7647	CACCTGGCTGCCTGAGATGGGCCGAAAACAGGCCCGACCCGACCAAGAATTTCAGCGTTCGAAGTAATACTTTTCCTTTTTTTTATTCCTTTCTGCTTGTTTTATTTTTGCACAGACAGGGGGGGCAACCACAATGGCCCGGCCCATAATTTCCAGCCGGCCCAGCCGCT
Zm	Zm-42638	rev	0.12358	0.131936	0.217145	-0.782431	-1.08876	9	26821981	26822150	51.7647	AGCGGCTGGGCCGGCTGGAAATTATGGGCCGGGCCATTGTGGTTGCCCCCCCTGTCTGTGCAAAAATAAAACAAGCAGAAAGGAATAAAAAAAAGGAAAAGTATTACTTCGAACGCTGAAATTCTTGGTCGGGTCGGGCCTGTTTTCGGCCCATCTCAGGCAGCCAGGTG
Zm	Zm-42639	fwd	-0.750512	-1.29449	-0.460348	-1.10928	-1.51633	9	26822471	26822640	65.8824	GGGCAGAGCCTGGCGCCCAGCCCGAACGCCAGGAACGTGCCGGCTCTCGGCGAGTGGCCCTCCCATCTCGACGGGTCGAACTTGGTGGGGTCAGGGTACACCTGTGGGTCCATGTGCACGCTCCGGTACCAGAGCTGAACCTTCCACCCCTTGGGGATGAGGTATCCTGT
Zm	Zm-42639	rev	-0.478574	-1.9779	-0.616516	-1.17693	-1.4758	9	26822471	26822640	65.8824	ACAGGATACCTCATCCCCAAGGGGTGGAAGGTTCAGCTCTGGTACCGGAGCGTGCACATGGACCCACAGGTGTACCCTGACCCCACCAAGTTCGACCCGTCGAGATGGGAGGGCCACTCGCCGAGAGCCGGCACGTTCCTGGCGTTCGGGCTGGGCGCCAGGCTCTGCCC
Zm	Zm-42640	fwd	-0.787122	-1.05832	0.0730558	-0.899457	-1.78654	9	26825061	26825230	68.2353	GCTGCTGGCTAGCTAATGCTGCTCCGGTGCACCCATGCGCCACAAGCTCACACGGCCGTGGGGCCCGGTGCGTGCAGGTGCAGGTGTCGACGAGGACAATGACACGTGGGGCCCGGCCCATCCTCGGTAGGAGCAGAGCGGAGCGAGCGTGCAGGGGAGGAGGGAGGAGA
Zm	Zm-42640	rev	-1.15184	-1.99149	-0.214636	-1.01647	-0.58529	9	26825061	26825230	68.2353	TCTCCTCCCTCCTCCCCTGCACGCTCGCTCCGCTCTGCTCCTACCGAGGATGGGCCGGGCCCCACGTGTCATTGTCCTCGTCGACACCTGCACCTGCACGCACCGGGCCCCACGGCCGTGTGAGCTTGTGGCGCATGGGTGCACCGGAGCAGCATTAGCTAGCCAGCAGC
Zm	Zm-42641	rev	0.540603	0.329281	0.715676	#N/A	-2.08564	9	26826671	26826840	59.4118	TGGCGACATACACGCGCGTACATGCAGCACCGGGCTACGCGCTAGCTCACGCAGTACTCCGGCCGTACACTTGTGCCTCCATGTCTCACGTGGAGTACCAGCAGTACTCCTACGTACGTACATGAATTGACCGATGACGTACGGGTACGGCCATGCTGCAGATGCGCGCC
Zm	Zm-42643	fwd	-2.36306	-1.52791	-1.51356	-2.33016	-0.261263	9	26873981	26874150	56.4706	TGAATCATGATGGCACAACGACCATCGCTGGCTAGCTAGCTAGGACGTAGCCTAGGTCCACACCATGCATGGTGTAGCGCGCCGGGTGTGGTCCATTTGGAACAACGCAAGAGCCGGCGATCGTGGCGACACCAAGATCAGTCGATCACCCACCAAATCTCCACATCCCT
Zm	Zm-42643	rev	-1.74208	-2.10311	-0.859301	-1.76114	-1.52964	9	26873981	26874150	56.4706	AGGGATGTGGAGATTTGGTGGGTGATCGACTGATCTTGGTGTCGCCACGATCGCCGGCTCTTGCGTTGTTCCAAATGGACCACACCCGGCGCGCTACACCATGCATGGTGTGGACCTAGGCTACGTCCTAGCTAGCTAGCCAGCGATGGTCGTTGTGCCATCATGATTCA
Zm	Zm-42644	fwd	-0.121917	0.00281959	-0.615955	-0.252281	-1.72704	9	26889731	26889900	60	TTTTTCCTCTTCTATGAGAGGAGGCTACTACCTGCCGGCCGGCTTGATGGATCAGGCCCATGCCAGGTTGCAGGCCGGTCGGCCCTATCTCCAACACAGCTGGCCTGGGCCACCTCACGGTCCCTGGCGATCACGCAAGATAAAATCCCAGCCATCGCCATCAGCCGATC
Zm	Zm-42644	rev	1.32069	0.608615	-0.659088	0.326339	-0.553571	9	26889731	26889900	60	GATCGGCTGATGGCGATGGCTGGGATTTTATCTTGCGTGATCGCCAGGGACCGTGAGGTGGCCCAGGCCAGCTGTGTTGGAGATAGGGCCGACCGGCCTGCAACCTGGCATGGGCCTGATCCATCAAGCCGGCCGGCAGGTAGTAGCCTCCTCTCATAGAAGAGGAAAAA
Zm	Zm-42645	fwd	0.292687	-0.725826	0.621434	0.171718	-2.35824	9	26890281	26890450	50	TACACATGGTCCAGACATGAAATCTGATCCAGCCAAGCTACACTAGTTAAAAAAAAAAGAAACAGCAAATGTTGCACCGGTTGGGCCGGCCTGCTGTTGGCCTTTCCCAACTCCTACGAACGGGCCACCTAGATAGGCCCAAACAAATAAACAGGCCCCGTCCGTGTGGT
Zm	Zm-42645	rev	-0.0300567	0.341801	0.659635	#N/A	-2.53881	9	26890281	26890450	50	ACCACACGGACGGGGCCTGTTTATTTGTTTGGGCCTATCTAGGTGGCCCGTTCGTAGGAGTTGGGAAAGGCCAACAGCAGGCCGGCCCAACCGGTGCAACATTTGCTGTTTCTTTTTTTTTTAACTAGTGTAGCTTGGCTGGATCAGATTTCATGTCTGGACCATGTGTA
Zm	Zm-42646	fwd	-0.337966	0.765706	0.54806	-0.570996	-0.296195	9	26890608	26890777	36.4706	TGGAAGGAAAAATAAAAAAATCCGTTTTTTTAGCACATGGAGAGGGTATTTGTTTATTTATTAACAAATTAGTAGGAGCATACACCAAGAAGAAAAAAACCGACAAGTGTCACCGTACCACAAAAAAAAACACACACACAGGGGAGGGAGACGAGACGAGATCCAAAATT
Zm	Zm-42646	rev	0.227233	-0.54548	-1.67857	-0.173871	-0.241482	9	26890608	26890777	36.4706	AATTTTGGATCTCGTCTCGTCTCCCTCCCCTGTGTGTGTGTTTTTTTTTGTGGTACGGTGACACTTGTCGGTTTTTTTCTTCTTGGTGTATGCTCCTACTAATTTGTTAATAAATAAACAAATACCCTCTCCATGTGCTAAAAAAACGGATTTTTTTATTTTTCCTTCCA
Zm	Zm-42647	fwd	-0.929906	-0.789227	0.205792	-1.03401	-1.22835	9	26891351	26891520	58.8235	CAAATGATGGGCAATTGCCAATTGGGCATGATCTGCAGCTCCCTCGCGGCAACCGTTCCGGTCCAGGCGGTTCTGTTCGACATCGACGGGACCCTGTGCGACTCGGATCCCCTCCACCACGTCGCTTTCCAAGAGATGCTTCTCGAGGTACGGTGGAACGTCGCTTTTCC
Zm	Zm-42647	rev	-1.02867	-1.79562	0.126159	-0.913403	-0.00232102	9	26891351	26891520	58.8235	GGAAAAGCGACGTTCCACCGTACCTCGAGAAGCATCTCTTGGAAAGCGACGTGGTGGAGGGGATCCGAGTCGCACAGGGTCCCGTCGATGTCGAACAGAACCGCCTGGACCGGAACGGTTGCCGCGAGGGAGCTGCAGATCATGCCCAATTGGCAATTGCCCATCATTTG
Zm	Zm-42648	fwd	0.387766	-0.582732	0.717595	0.524291	-1.27623	9	26898846	26899015	58.8235	TCGCGCAGTCCCGCGGCCGCAGTGTCCAATCCAACGGCGGGCGGGCTTTGCTTCCACTCCCAGCCTAGTGTGTTCTGGCTGTTTGTGTTGCAAGGCCCAAAGAAAGCCCAAATGAATCTTGACCATTGCAAGGCCCAAAAGGCGGGGGACGATCGAAGACGGACAGAAGG
Zm	Zm-42648	rev	-0.197954	-1.255	0.368336	-0.0549906	-1.53856	9	26898846	26899015	58.8235	CCTTCTGTCCGTCTTCGATCGTCCCCCGCCTTTTGGGCCTTGCAATGGTCAAGATTCATTTGGGCTTTCTTTGGGCCTTGCAACACAAACAGCCAGAACACACTAGGCTGGGAGTGGAAGCAAAGCCCGCCCGCCGTTGGATTGGACACTGCGGCCGCGGGACTGCGCGA
Zm	Zm-42649	fwd	-1.34766	-1.31346	-1.19154	-1.58376	-0.88499	9	26900051	26900220	62.9412	CCATCTCGATGCTGTCTGCAGAGTGCTCTTCTTACACAGTACACCACCGTGGCGATCTCCACGGTCCCCCTGAGGGCCCACACGGCAAGGCTGGTCCTCTGGATCGACAGGGCCAGCGCCCCGGCCTGGACGAAGCTGAATAGCGACATGAACGCCGTGGCCGAGTACAC
Zm	Zm-42649	rev	-1.06905	-1.72191	-0.31875	-1.31373	-0.709961	9	26900051	26900220	62.9412	GTGTACTCGGCCACGGCGTTCATGTCGCTATTCAGCTTCGTCCAGGCCGGGGCGCTGGCCCTGTCGATCCAGAGGACCAGCCTTGCCGTGTGGGCCCTCAGGGGGACCGTGGAGATCGCCACGGTGGTGTACTGTGTAAGAAGAGCACTCTGCAGACAGCATCGAGATGG
Zm	Zm-42650	fwd	-0.50411	-0.438716	-0.222795	-0.755341	-1.08807	9	26900571	26900740	47.0588	TGGTCCTAAATTAAACAATCACGGGCGTGATGGGTTGCGCTATAATGTGCTCAGGCTCAGCTGGGGACCGTACGTCAGCTGTGTAGCACGTGCTTAATTTGCACTGGTGGTGGCCATTCTAAAATTAACCAGCTAAACTTTCGCTGTTGGGAACAAAGTTGAAGTTTCAG
Zm	Zm-42650	rev	-0.364522	-0.547805	0.0909057	-0.183128	-0.959927	9	26900571	26900740	47.0588	CTGAAACTTCAACTTTGTTCCCAACAGCGAAAGTTTAGCTGGTTAATTTTAGAATGGCCACCACCAGTGCAAATTAAGCACGTGCTACACAGCTGACGTACGGTCCCCAGCTGAGCCTGAGCACATTATAGCGCAACCCATCACGCCCGTGATTGTTTAATTTAGGACCA
Zm	Zm-42651	fwd	1.54278	0.858581	1.49742	1.17297	-0.282062	9	26989481	26989650	44.7059	CCGAGAGCGACGGGATGGAAAAAAATTGGGTGGAGCGGGCTGCAAATCAGATTGTGTACAGCCTCTCACAAAAAGGAAGATAGACCCCACCTGCAGATGTAACAACATAATTAAAACGTAACCTATAGATGGGGTCTATTCTTTTTTCTGTGAGACGGACTGCAAACAGT
Zm	Zm-42651	rev	1.0823	0.139517	1.3123	0.734508	-1.41362	9	26989481	26989650	44.7059	ACTGTTTGCAGTCCGTCTCACAGAAAAAAGAATAGACCCCATCTATAGGTTACGTTTTAATTATGTTGTTACATCTGCAGGTGGGGTCTATCTTCCTTTTTGTGAGAGGCTGTACACAATCTGATTTGCAGCCCGCTCCACCCAATTTTTTTCCATCCCGTCGCTCTCGG
Zm	Zm-42652	fwd	-1.44059	-1.71628	-1.14544	-1.85786	-0.545176	9	26990381	26990550	58.2353	AAGGGGTTGTTTCAGTGATCAGCAGGTGCATCCCCACATGGCGTGCCGGCCGGGCCGAGTCGGTCGGTGGCCGTTCGAATTATTATTCAACGCATACCATTCATGTGAGCGAGAAGGCCAGCAACAGCTAGGAACCCCATGCATCACGCCACGTCCCTCTCCTCCTGCTC
Zm	Zm-42652	rev	-1.79517	-1.40829	-1.12242	-1.92588	0.0486966	9	26990381	26990550	58.2353	GAGCAGGAGGAGAGGGACGTGGCGTGATGCATGGGGTTCCTAGCTGTTGCTGGCCTTCTCGCTCACATGAATGGTATGCGTTGAATAATAATTCGAACGGCCACCGACCGACTCGGCCCGGCCGGCACGCCATGTGGGGATGCACCTGCTGATCACTGAAACAACCCCTT
Zm	Zm-42653	fwd	-0.00142527	-0.996595	-0.5675	-0.369217	-1.44748	9	27006191	27006360	58.8235	GGCAGGCCCACCGGCAGCTGATGACCCACACTGACAGTGGACAGCCAGGGAGACATCCCACATGGATGGATGGGCGATCCAATTCCTGCAAGCATCAGCAGCAGGCAGGCAAAGGAGGACGATGAACAGTGATGGAGATGGCTAGATAGCGCCATTGGAGAGGCAGGCAG
Zm	Zm-42653	rev	-0.44052	-1.51774	-0.713636	-1.06486	-1.26767	9	27006191	27006360	58.8235	CTGCCTGCCTCTCCAATGGCGCTATCTAGCCATCTCCATCACTGTTCATCGTCCTCCTTTGCCTGCCTGCTGCTGATGCTTGCAGGAATTGGATCGCCCATCCATCCATGTGGGATGTCTCCCTGGCTGTCCACTGTCAGTGTGGGTCATCAGCTGCCGGTGGGCCTGCC
Zm	Zm-42654	fwd	-1.11981	-1.75634	-0.984143	-1.59156	-1.85158	9	27007671	27007840	41.7647	AAAATCAATCAAACAGTGGCTGCTGAGAGATTGAACCTTGGATCTATTGAGTAGAATGCCTAGCCTTACACCCTCTAACCAATGTGACTCATGTTGAATTGTGTACAACTTCAACTAAGACGTCTTTTGTGTTTAACCCGCCGTCCACTATGTATGCTCACTGAGTCTAG
Zm	Zm-42654	rev	-2.12071	-2.3078	-1.28643	-2.08341	-1.78889	9	27007671	27007840	41.7647	CTAGACTCAGTGAGCATACATAGTGGACGGCGGGTTAAACACAAAAGACGTCTTAGTTGAAGTTGTACACAATTCAACATGAGTCACATTGGTTAGAGGGTGTAAGGCTAGGCATTCTACTCAATAGATCCAAGGTTCAATCTCTCAGCAGCCACTGTTTGATTGATTTT
Zm	Zm-42655	fwd	-2.38399	-0.3977	-1.34196	#N/A	-1.48187	9	27012931	27013100	60	GGAGCCCATTTACCAGCCCATTGGGCTGGAATGGTAGAGCTGGTAAAGCCTGCCGACTACAATGGAATGGAATATTCCATCCAGTACAGGCGCCGTGCATCGATTGCGCCCGGACGGACGGACAGCGGCATGTCGATGTCGCGACGCACGCACGCACGCCATCCCCACCT
Zm	Zm-42655	rev	-0.0709867	-0.820424	-0.104785	-0.0588327	-0.591082	9	27012931	27013100	60	AGGTGGGGATGGCGTGCGTGCGTGCGTCGCGACATCGACATGCCGCTGTCCGTCCGTCCGGGCGCAATCGATGCACGGCGCCTGTACTGGATGGAATATTCCATTCCATTGTAGTCGGCAGGCTTTACCAGCTCTACCATTCCAGCCCAATGGGCTGGTAAATGGGCTCC
Zm	Zm-42656	fwd	-2.40859	-2.12102	-2.51296	-2.23223	-0.396073	9	27014371	27014540	62.9412	GAGAGCTCTGGGAGATGCTCTAACGAACGTATTATACCGGGGCCGTGGATCCGGCGGCCCAACGCATGCATGCGATGGGCCAGGCAACTTCCAGGACCGGGAGCAGATGCGGGTGGAGAAGGAGATCCGGCAACGCTACGGCCGCTTCTTCTACCGCTTCCCCAACGGCG
Zm	Zm-42656	rev	-2.24104	-2.46208	-0.301177	-2.04501	-0.634269	9	27014371	27014540	62.9412	CGCCGTTGGGGAAGCGGTAGAAGAAGCGGCCGTAGCGTTGCCGGATCTCCTTCTCCACCCGCATCTGCTCCCGGTCCTGGAAGTTGCCTGGCCCATCGCATGCATGCGTTGGGCCGCCGGATCCACGGCCCCGGTATAATACGTTCGTTAGAGCATCTCCCAGAGCTCTC
Zm	Zm-42657	fwd	-1.7753	-1.03443	-1.38722	-1.265	-0.287729	9	27025629	27025798	62.3529	TTTCCTCCTGAATCCTGATATTTCCTCCTTTCCCCATCCCTTCCCCTGGCTTCACGGCTCGGCTGGCTGCACGCCGGAGCCCCGGCGCCAGATCTCGCCAAGTGCCAGGGCCGCCGCAGGCCCCTCTTTGCCTGCGCGAGTCTCAGAATCCCGAGAGGGAAAAAGAAAAG
Zm	Zm-42657	rev	-1.23964	-0.502861	-0.911324	-0.69919	-0.305658	9	27025629	27025798	62.3529	CTTTTCTTTTTCCCTCTCGGGATTCTGAGACTCGCGCAGGCAAAGAGGGGCCTGCGGCGGCCCTGGCACTTGGCGAGATCTGGCGCCGGGGCTCCGGCGTGCAGCCAGCCGAGCCGTGAAGCCAGGGGAAGGGATGGGGAAAGGAGGAAATATCAGGATTCAGGAGGAAA
Zm	Zm-42659	rev	1.76971	3.32367	1.8028	1.25591	1.53935	9	27090221	27090390	51.7647	CGTGACTCTAGCTCCTGTACCGAGTCTATCGTTGATGTCTTTGTAGTGGTGCGCGGTGGGTCCTACGGATCAATCTCATGGGTAGGTCGTACGTGTTATAGCTTCTTTTGTCGTCAGGAGCCCTTTGTCATCGGTCAACATGAGTAGGCGGCCTACACTCGGTATGATGC
Zm	Zm-42661	fwd	-1.96904	-0.938911	-1.53779	-2.12396	-1.27123	9	27180951	27181120	47.0588	TCTAGCGAAACCTCTTTAATTCAGCAGCTCTATAAAGCAAGCATTGTTCTATGGTCTAGCTAGCGCGCGACAGCCACTTAAGGTCACATCTCGGAATCAAGAAGAAATTGTTCAGCCGCGGATCCTTCTGAGCACGAACATGCCATATCCGATGCCAAGAAACGTGGCAA
Zm	Zm-42661	rev	-1.81442	-1.86818	-1.52173	-2.25453	-1.25911	9	27180951	27181120	47.0588	TTGCCACGTTTCTTGGCATCGGATATGGCATGTTCGTGCTCAGAAGGATCCGCGGCTGAACAATTTCTTCTTGATTCCGAGATGTGACCTTAAGTGGCTGTCGCGCGCTAGCTAGACCATAGAACAATGCTTGCTTTATAGAGCTGCTGAATTAAAGAGGTTTCGCTAGA
Zm	Zm-42662	fwd	1.08749	1.21667	0.743438	0.829928	-0.91626	9	27186111	27186280	42.3529	CCGGGACCACCTGTCGGACGATCAACGGCTGGGTCCAGGCAATCTAAACTTTGGAATTTGGATGGCACCGTTCTGCTTTGCGTTTTCTTTTTTTTTTCTGTCTATATGGAGTTTTTTTTGCCATTATAAACCTCGTTTCAAGGGCTTCAACACAATAATCGCTACAATTT
Zm	Zm-42662	rev	-0.271414	-0.0392788	-0.0316171	-0.0715368	-0.994002	9	27186111	27186280	42.3529	AAATTGTAGCGATTATTGTGTTGAAGCCCTTGAAACGAGGTTTATAATGGCAAAAAAAACTCCATATAGACAGAAAAAAAAAAGAAAACGCAAAGCAGAACGGTGCCATCCAAATTCCAAAGTTTAGATTGCCTGGACCCAGCCGTTGATCGTCCGACAGGTGGTCCCGG
Zm	Zm-42663	fwd	-1.68875	-1.79996	-0.806754	-1.1882	-1.9893	9	27258336	27258505	54.1176	ATTTGTATGCACTTGGTTGCCTGCCCTGCCAGTGCCACCACATCTACACGAGAAGAAGGCCGGCCTGCCATCCTATCAACGAAGGCTTTCATTTCGTGACGGGCCGAAACTCCCAGACAAAACACGGGAGAGGGAGAATGCAAGCCCAAGGCAGGCAAAGCAAAGGCTAT
Zm	Zm-42663	rev	-2.56326	-2.50414	-1.95206	-2.74052	-2.31071	9	27258336	27258505	54.1176	ATAGCCTTTGCTTTGCCTGCCTTGGGCTTGCATTCTCCCTCTCCCGTGTTTTGTCTGGGAGTTTCGGCCCGTCACGAAATGAAAGCCTTCGTTGATAGGATGGCAGGCCGGCCTTCTTCTCGTGTAGATGTGGTGGCACTGGCAGGGCAGGCAACCAAGTGCATACAAAT
Zm	Zm-42664	fwd	-0.393312	-0.697567	0.79875	-0.0782451	-1.31195	9	27398311	27398480	56.4706	CAGCAGCCCTGATGATGGCGGTGAGCGTTTTGCTGATGAGCACAGGACGGTGGGCGCCTGGGAAGCTGACATCCAAGACAAGGAAGCAACAAAGGCCCATCCCAGATGCAGGCAGTGCGGATCGAAGCCCAACATCAGATATCGCGGCCCACAATGGGTAGTTTAGTTCT
Zm	Zm-42664	rev	-1.25116	-1.10807	-0.673512	-2.36003	-2.83222	9	27398311	27398480	56.4706	AGAACTAAACTACCCATTGTGGGCCGCGATATCTGATGTTGGGCTTCGATCCGCACTGCCTGCATCTGGGATGGGCCTTTGTTGCTTCCTTGTCTTGGATGTCAGCTTCCCAGGCGCCCACCGTCCTGTGCTCATCAGCAAAACGCTCACCGCCATCATCAGGGCTGCTG
Zm	Zm-42665	fwd	0.772098	0.133422	0.627701	-0.146573	-0.119836	9	27425315	27425484	50	TTGCTGTTGGTATTGCAACTTGCACGTCGCATTTGCGATGTGAGGGAGACAAGACAAGAAGGCCGTCACGTCACTGTTGCTAATGGACGGCAACGCCAATGCCTTGCAGCATAGGAGTAGGAGTTGCACCAAATGTGGTGCACAACCGCTGACCAATGAATATAAATGCC
Zm	Zm-42665	rev	-0.0537987	-0.66183	0.394029	-0.292152	0.70162	9	27425315	27425484	50	GGCATTTATATTCATTGGTCAGCGGTTGTGCACCACATTTGGTGCAACTCCTACTCCTATGCTGCAAGGCATTGGCGTTGCCGTCCATTAGCAACAGTGACGTGACGGCCTTCTTGTCTTGTCTCCCTCACATCGCAAATGCGACGTGCAAGTTGCAATACCAACAGCAA
Zm	Zm-42666	fwd	-1.91136	0.42782	-1.30783	-1.32224	2.34133	9	27715531	27715700	60.5882	CGAGTCATCTGGAAGCCGCTGTCGAGCATATCTTCACGGTCATCCTATTCTTCACGCCACTTGAGCCTCTCCCAGCCATTCCTCCCTTTCTCTGGCTCATCCTTCTCCACGAGCTGAGCTCGCCCTTCCCTGCTTGCCGCCATCTCCCAGGACGCGCTCGCCTCGGCCAC
Zm	Zm-42666	rev	-1.43759	-0.33821	-1.02615	-1.3276	0.513304	9	27715531	27715700	60.5882	GTGGCCGAGGCGAGCGCGTCCTGGGAGATGGCGGCAAGCAGGGAAGGGCGAGCTCAGCTCGTGGAGAAGGATGAGCCAGAGAAAGGGAGGAATGGCTGGGAGAGGCTCAAGTGGCGTGAAGAATAGGATGACCGTGAAGATATGCTCGACAGCGGCTTCCAGATGACTCG
Zm	Zm-42667	fwd	1.40819	1.07898	1.02325	1.49869	-1.94203	9	27756161	27756330	67.0588	CTCCCTCGGCCCATCATCTCGCGTGCGCCAGCCCAACTCGTGCCCTCGCGCCTGCTGGTGCCGACAGGCGGGCCCAGATGGGCAGTCACTGCACGTTATCCCAGTCGCTGCCTGTGGGGTCGACGTGACAGAACCTTCTCCCCCTCGCGCGGACTTCGATTGAGCGTCGT
Zm	Zm-42667	rev	1.55411	1.45681	1.27116	1.54026	-0.840493	9	27756161	27756330	67.0588	ACGACGCTCAATCGAAGTCCGCGCGAGGGGGAGAAGGTTCTGTCACGTCGACCCCACAGGCAGCGACTGGGATAACGTGCAGTGACTGCCCATCTGGGCCCGCCTGTCGGCACCAGCAGGCGCGAGGGCACGAGTTGGGCTGGCGCACGCGAGATGATGGGCCGAGGGAG
Zm	Zm-42668	fwd	1.13822	1.21011	1.79285	1.13765	-1.43422	9	28028347	28028516	37.6471	AATTTATAACACCGAAACGTCTAGTCTGGATGTTATTCACTAAAATAGATTACTAAAATAAATTAGTTTTGAGGATCCAAAAGTAAAAATAAAAATTTATATAAAAGGGAAAAAAACAGTCCCATGCCGGCTGCCGCGTCACGTCACGTGCAGCGCACACACCATCCGCC
Zm	Sb-30435(Zm)	fwd	-0.90034	-1.09621	0.0251076	-0.798836	-3.17246	9	28028470	28028639	64.1176	CAGAGCAGATCAGATGGTTTGGGAGCTGGGACTGGGAGTGAAGTGGGAAGTGGGAGTGAACTGGGAAGGAAAAGGAATGCAGAGGCGACTCGACGGCGATGCCGCGATGGGCCCCGCCCTGGCGGCGGATGGTGTGTGCGCTGCACGTGACGTGACGCGGCAGCCGGCAT
Zm	Sb-30435(Zm)	rev	-2.31866	-1.77317	-1.86266	#N/A	-3.82628	9	28028470	28028639	64.1176	ATGCCGGCTGCCGCGTCACGTCACGTGCAGCGCACACACCATCCGCCGCCAGGGCGGGGCCCATCGCGGCATCGCCGTCGAGTCGCCTCTGCATTCCTTTTCCTTCCCAGTTCACTCCCACTTCCCACTTCACTCCCAGTCCCAGCTCCCAAACCATCTGATCTGCTCTG
Zm	Zm-42669	fwd	-1.70389	-0.196783	-1.277	1.22071	0.851822	9	28081991	28082160	63.5294	GAGTCAGCGGCGGCGGTCTGCTGGGCGGTGGTGGAGTGGGGCATCCTTTCGGCTTCGGCGGACGTTTATCGGCAACGGACTCCTCCCCCGCCCCGAGGCAACCCCACCCAGTGGCCACCGCCACCTTTTCTTTTCGTTTCCACACACAGACAGTACTCTACTGCTGCTGT
Zm	Zm-42669	rev	-2.07316	-1.89336	-0.844759	#N/A	-0.177606	9	28081991	28082160	63.5294	ACAGCAGCAGTAGAGTACTGTCTGTGTGTGGAAACGAAAAGAAAAGGTGGCGGTGGCCACTGGGTGGGGTTGCCTCGGGGCGGGGGAGGAGTCCGTTGCCGATAAACGTCCGCCGAAGCCGAAAGGATGCCCCACTCCACCACCGCCCAGCAGACCGCCGCCGCTGACTC
Zm	Zm-42670	fwd	-0.0699828	-0.0759795	0.592701	-0.461697	-2.18644	9	28083161	28083330	58.2353	TTGGAACTGGACCTACAACTTCCAGGTCAAGGACCAGATTGGCAGCTTCTTCTACTTCCCACCCCTTGGTATGCAGCGTGCCGCGGGGGGGTTCGGAGGTATCACTGTCAACAACCGCGCGGTCATCTCGGTCCCATTCGACACGCCCGATGGGGACATCACGCTCTTCA
Zm	Zm-42670	rev	0.101311	-0.157212	0.516077	-0.294241	-2.54812	9	28083161	28083330	58.2353	TGAAGAGCGTGATGTCCCCATCGGGCGTGTCGAATGGGACCGAGATGACCGCGCGGTTGTTGACAGTGATACCTCCGAACCCCCCCGCGGCACGCTGCATACCAAGGGGTGGGAAGTAGAAGAAGCTGCCAATCTGGTCCTTGACCTGGAAGTTGTAGGTCCAGTTCCAA
Zm	Zm-42671	fwd	1.58948	2.36641	1.95728	0.915893	-0.599605	9	28123971	28124140	58.8235	TAGAGAGAAAGAGATGTGAAAGGAATGATGGCGCGAGGCAGTGGACGTGGGATTTGTTTGGTGCTGGTCGGGTGGGTGGGGTCCACCTTCGCGGGTCCCACACGGTGTGGAGGTGGGGCCGGGGCTAGACAAAGTTAAGGAAGGGGTCGCTGTTCTTCTACGTCTCCTCC
Zm	Zm-42671	rev	1.82027	2.60367	2.27655	1.74047	-0.698262	9	28123971	28124140	58.8235	GGAGGAGACGTAGAAGAACAGCGACCCCTTCCTTAACTTTGTCTAGCCCCGGCCCCACCTCCACACCGTGTGGGACCCGCGAAGGTGGACCCCACCCACCCGACCAGCACCAAACAAATCCCACGTCCACTGCCTCGCGCCATCATTCCTTTCACATCTCTTTCTCTCTA
Zm	Sb-30431(Zm)	fwd	-1.6455	-2.56745	-0.640625	-2.05731	-2.08799	9	28130172	28130341	47.6471	GGGCTCTTGCACTATATAAGCCGGAAGCTCGATCAGTTGGTGGGAGGCATGCATGCATGTCTTTCTTTGCTGCTCCTATGCATATATGCATGCTTGCTATCTGATTTGATCTCTTAAAGCAACGGTTCAGGAAGCATTGCCCTTCAAGGTGATGTCGCTATCTGGCCCTT
Zm	Sb-30431(Zm)	rev	-1.4983	-1.30766	-1.66977	-1.67016	-2.13583	9	28130172	28130341	47.6471	AAGGGCCAGATAGCGACATCACCTTGAAGGGCAATGCTTCCTGAACCGTTGCTTTAAGAGATCAAATCAGATAGCAAGCATGCATATATGCATAGGAGCAGCAAAGAAAGACATGCATGCATGCCTCCCACCAACTGATCGAGCTTCCGGCTTATATAGTGCAAGAGCCC
Zm	Zm-42672	fwd	0.735112	-0.638271	0.959509	0.183257	0.307522	9	28160711	28160880	48.2353	GACTATCCGATGGCCACAACGTCGTACCACTTCACAATCTTATTTTGACCATTGGATCTAGATCCGATGGACATCGATCACATGTGTGATTGCTGGCGTGAATCATTTGTGGAAGAGCCCCTGCCCTTTTCACCAATCAACCCGCCATCCTACACCGGGTGAATATGAGT
Zm	Zm-42672	rev	0.362286	-0.5751	0.431609	-0.106998	0.0805862	9	28160711	28160880	48.2353	ACTCATATTCACCCGGTGTAGGATGGCGGGTTGATTGGTGAAAAGGGCAGGGGCTCTTCCACAAATGATTCACGCCAGCAATCACACATGTGATCGATGTCCATCGGATCTAGATCCAATGGTCAAAATAAGATTGTGAAGTGGTACGACGTTGTGGCCATCGGATAGTC
Zm	Zm-42673	fwd	-1.98973	-1.81812	-1.38914	-2.40332	-1.67837	9	28456831	28457000	55.2941	CAACAGGTCGTGAGTGTGAGATGGAGATGCATAGTGTGCTGGAAGCTGTGGCCGCGGAGCTTCACTCTCTGTCTTGGTTGACAGTAAGCCCGGTGTACACAGAAAGGCGCACAGCACTGCCCTTTCACTGTGACATGGTCCTAAGGATGCGGCGGCTTCTACACTACGCA
Zm	Zm-42673	rev	-1.95724	-0.625111	-0.820612	#N/A	-2.06613	9	28456831	28457000	55.2941	TGCGTAGTGTAGAAGCCGCCGCATCCTTAGGACCATGTCACAGTGAAAGGGCAGTGCTGTGCGCCTTTCTGTGTACACCGGGCTTACTGTCAACCAAGACAGAGAGTGAAGCTCCGCGGCCACAGCTTCCAGCACACTATGCATCTCCATCTCACACTCACGACCTGTTG
Zm	Zm-42675	fwd	-0.889961	-0.555536	-0.809733	-1.20434	0.593644	9	28570101	28570270	62.3529	GAGCGGGTCGGCGACGAGAAGAATCTCCTTTTACATGTGCGTGTATTTGACCCACCACGCCACATGTGTACGGCAGTACGGGTGCCGCCTAGAGATGGCCAAACGGGCCGCCCGGCCCGACCTGGCCTGGTCCGGTGAAGCCTGGCCAAAAACCAGGACGGACCTGCTGA
Zm	Zm-42675	rev	-1.74378	-1.02237	-0.762691	-1.12766	0.665187	9	28570101	28570270	62.3529	TCAGCAGGTCCGTCCTGGTTTTTGGCCAGGCTTCACCGGACCAGGCCAGGTCGGGCCGGGCGGCCCGTTTGGCCATCTCTAGGCGGCACCCGTACTGCCGTACACATGTGGCGTGGTGGGTCAAATACACGCACATGTAAAAGGAGATTCTTCTCGTCGCCGACCCGCTC
Zm	Zm-42676	fwd	-0.201997	-1.28222	0.810286	-0.573556	-2.88032	9	28663016	28663185	60	TTTGGGCTATTTGGGCCGGCCTGGCACACATAACTAATTGTGGGCCGTGCCGTGGGCCGATGACTGGGCACACGTGCTGGCACGGCACAGCCCATAATTAGATATGTGCTTTTGTGGGCCGTGCCTTTGTGGGCCGTGTTTTTGTGGGTCTGTGCCGTGCCGGGCCAGGC
Zm	Zm-42676	rev	0.0628898	-0.965933	0.361105	0.100945	-2.80066	9	28663016	28663185	60	GCCTGGCCCGGCACGGCACAGACCCACAAAAACACGGCCCACAAAGGCACGGCCCACAAAAGCACATATCTAATTATGGGCTGTGCCGTGCCAGCACGTGTGCCCAGTCATCGGCCCACGGCACGGCCCACAATTAGTTATGTGTGCCAGGCCGGCCCAAATAGCCCAAA
Zm	Zm-42677	fwd	-0.941641	-1.19554	0.303127	-1.30737	0.171197	9	28667331	28667500	55.8824	GGCATAAATTTATGACTGACCTGTGGCGTCATACTCTGGGACCAGGAACAGCTCTGGGTATAAGGAAGGAAAGTGAAATGGGTACAAGCCAAGCCGTTCGTCTGGTCGGATCCCGTGCCGCTGCCAACCGACGACCAACCTCTGCCGCCCGCACATCGACCCCATCAATC
Zm	Zm-42677	rev	-0.647893	-1.17749	-0.617327	-0.362329	0.606673	9	28667331	28667500	55.8824	GATTGATGGGGTCGATGTGCGGGCGGCAGAGGTTGGTCGTCGGTTGGCAGCGGCACGGGATCCGACCAGACGAACGGCTTGGCTTGTACCCATTTCACTTTCCTTCCTTATACCCAGAGCTGTTCCTGGTCCCAGAGTATGACGCCACAGGTCAGTCATAAATTTATGCC
Zm	Zm-42678	fwd	1.32868	0.204781	1.83327	1.03425	-1.9202	9	28673391	28673560	61.7647	GTCACTGACAGGTGGGACCTACTTGGGTTTGTCTGGGCCCGCCACTTGCATGCTCATGGAGCAGCGGAGGAGTGGAAGGCGCACGTGACGTGAGGATGAGAGGAGCGCGGGCGGTCCAGTACAGGGCCAGGCTCACACCAATCATCGCACCTGTCATGTCGCAATCCACC
Zm	Zm-42678	rev	1.43742	0.152603	2.10663	1.18847	-0.448554	9	28673391	28673560	61.7647	GGTGGATTGCGACATGACAGGTGCGATGATTGGTGTGAGCCTGGCCCTGTACTGGACCGCCCGCGCTCCTCTCATCCTCACGTCACGTGCGCCTTCCACTCCTCCGCTGCTCCATGAGCATGCAAGTGGCGGGCCCAGACAAACCCAAGTAGGTCCCACCTGTCAGTGAC
Zm	Sb-30406(Zm)	fwd	-2.13248	-1.42975	-1.139	-2.53829	-0.49882	9	28909600	28909769	63.5294	TCATGGTCATGCCTTTTACTCCTTTCTCGTCTGCCAGCGCGCGGGGGAAGGAGGGACGAAAGTGATGCAGCCGCCGCCGCAGCTGCCGGCGGCTTTGCCGGTAGGGTTCCGCTTCCGCCCTACGGACGAGGAGCTGGTGCTACACTACCTCAAGCCTAAGATCGCGGGTC
Zm	Sb-30406(Zm)	rev	-2.55877	-1.74298	-1.78819	-2.50966	-1.31919	9	28909600	28909769	63.5294	GACCCGCGATCTTAGGCTTGAGGTAGTGTAGCACCAGCTCCTCGTCCGTAGGGCGGAAGCGGAACCCTACCGGCAAAGCCGCCGGCAGCTGCGGCGGCGGCTGCATCACTTTCGTCCCTCCTTCCCCCGCGCGCTGGCAGACGAGAAAGGAGTAAAAGGCATGACCATGA
Zm	Zm-42679	fwd	0.00120158	-0.111068	0.821794	-0.0335782	-1.95232	9	28913841	28914010	44.1176	CGACTATGGAAAAGTCGTTGGTCCTGGCCACCCGGCCCACTCTTTGCTTTCAGGCTTGGCCCAACATCACACTTTCCACTACGGCTTATTTGTATATTCATATATCAATACTAGGTGAGTGACCCTACGTTGCAACGGAAACATATAATACCGTAACAACTCATGTATAA
Zm	Zm-42679	rev	0.971573	0.25643	1.50237	0.0927828	-0.708404	9	28913841	28914010	44.1176	TTATACATGAGTTGTTACGGTATTATATGTTTCCGTTGCAACGTAGGGTCACTCACCTAGTATTGATATATGAATATACAAATAAGCCGTAGTGGAAAGTGTGATGTTGGGCCAAGCCTGAAAGCAAAGAGTGGGCCGGGTGGCCAGGACCAACGACTTTTCCATAGTCG
Zm	Zm-42680	fwd	1.64733	-2.31126	0.183952	1.84255	0.402468	9	29037261	29037430	52.9412	ATAGGTCTAGGTGAAGAAGACAATACAAGCGGCAGAAATGTAATCCAGAATGGATGCGTGACAGCCATAGGCTGGGATAAGAAAATCCGATGGCGCGCGTCGCTGGGCCACCCATTCGTCGTCGTCTCGTCACGATCTCATCCTCCGATCCTCCATGACCTGTGCTGCAT
Zm	Zm-42680	rev	1.68414	-2.01278	0.61856	1.71304	0.635856	9	29037261	29037430	52.9412	ATGCAGCACAGGTCATGGAGGATCGGAGGATGAGATCGTGACGAGACGACGACGAATGGGTGGCCCAGCGACGCGCGCCATCGGATTTTCTTATCCCAGCCTATGGCTGTCACGCATCCATTCTGGATTACATTTCTGCCGCTTGTATTGTCTTCTTCACCTAGACCTAT
Zm	Zm-42681	fwd	-1.76793	-1.97137	0.0835709	-2.09387	-0.889014	9	29038941	29039110	64.1176	GTCAGGGCGACCCTGAAGAATCGGAAGGGCAGAAGGGCCGCCGGGCCAACGATGGGCCAAGAGGCGAACTGGCCTGGATAGCAGACGGTAGGGTCGCTGTCGTGGACACGGAGGCTTGTCCAGTTCCGGCCGTCCATGGATCCCTGCCAGCTTCATAGGTTCAGCCTCGC
Zm	Zm-42681	rev	-1.85633	-1.94511	-1.45942	-1.33534	-0.354763	9	29038941	29039110	64.1176	GCGAGGCTGAACCTATGAAGCTGGCAGGGATCCATGGACGGCCGGAACTGGACAAGCCTCCGTGTCCACGACAGCGACCCTACCGTCTGCTATCCAGGCCAGTTCGCCTCTTGGCCCATCGTTGGCCCGGCGGCCCTTCTGCCCTTCCGATTCTTCAGGGTCGCCCTGAC
Zm	Sb-30414(Zm)	rev	0.612367	-0.486152	1.068	0.641459	-1.26263	9	29279086	29279255	48.2353	GGGTTTGGAGCACGGGGTGACGGGGGTGGGAATTGGGAGGGAGGGAAGGAGGGTGGGATCGGAGAAGACGACGATGAGGCCGAGAAATAACCAATCGCCCGCTGCAGCATTTACTTTCCTTATTAAATTATTACCTACTGTTTTATTTATTATTTTATATGGTGGTCCCT
Zm	Zm-42682	fwd	2.74447	2.06819	2.18099	2.68254	-0.043639	9	29529521	29529690	50	TAAGGAAAAACTACGATCTATTCTCATCCACCCGTATGTGGACCAGCGGCCCAGATCGAATCCACCCGAAACGTTATGAACTTCTAATCGTGGCCGATGGTGATTGATCCAATGGCACACAATGTGCCCCCAAAACAACTATCGACACCAACCAATCGCATGGCGGCGGA
Zm	Zm-42682	rev	2.60317	1.82884	1.98099	2.29565	0.792334	9	29529521	29529690	50	TCCGCCGCCATGCGATTGGTTGGTGTCGATAGTTGTTTTGGGGGCACATTGTGTGCCATTGGATCAATCACCATCGGCCACGATTAGAAGTTCATAACGTTTCGGGTGGATTCGATCTGGGCCGCTGGTCCACATACGGGTGGATGAGAATAGATCGTAGTTTTTCCTTA
Zm	Zm-42683	fwd	1.5488	0.206813	2.0059	1.24413	-0.998285	9	29609571	29609740	44.7059	AGTAATTTTATACTATCGGTGGACGACGAGTTCATTATCCTGAACCCAAGGGTCCCTTTTAGAATATGATCGTGGCGGTTACACATGGACCGATCTGAGCCCTCAGATCCTGATTCGATAGATCGTATATAACAACGAAGGGGCAAGTAACAGCAACCCTTGATCTATGG
Zm	Zm-42683	rev	1.28889	-0.267719	1.7982	1.09749	-1.14918	9	29609571	29609740	44.7059	CCATAGATCAAGGGTTGCTGTTACTTGCCCCTTCGTTGTTATATACGATCTATCGAATCAGGATCTGAGGGCTCAGATCGGTCCATGTGTAACCGCCACGATCATATTCTAAAAGGGACCCTTGGGTTCAGGATAATGAACTCGTCGTCCACCGATAGTATAAAATTACT
Zm	Zm-42684	fwd	1.01691	-0.0609795	0.755824	0.801331	-1.10522	9	29610431	29610600	64.1176	TTTTGCGTCTATTACGGTGAGGTTGAGGAAGATCCCGACAGGCGGGCCCCTGGTGCTAGTGACACAACAAAACCACGCGCTGGAGGCGTGGTCCGAGCGGTGGGGGCCTCCCGTCAGTGAGCCCGCGAGGGGAGAGAGTCGGGCAGTGTGGGCTGCGTGGCGTAGAGAGA
Zm	Zm-42684	rev	0.394974	-0.378939	0.751619	0.313414	-0.65877	9	29610431	29610600	64.1176	TCTCTCTACGCCACGCAGCCCACACTGCCCGACTCTCTCCCCTCGCGGGCTCACTGACGGGAGGCCCCCACCGCTCGGACCACGCCTCCAGCGCGTGGTTTTGTTGTGTCACTAGCACCAGGGGCCCGCCTGTCGGGATCTTCCTCAACCTCACCGTAATAGACGCAAAA
Zm	Zm-42686	fwd	2.65777	1.27809	2.55873	1.99325	0.286979	9	29880411	29880580	47.6471	GATATCGGTTTGGGTAGGTGTAACATAAGTCATTCGATTCAGATCAAACGGGTGTGTGGATGGGGGCCTAATAAGATCTCGGCCGTAGGTTTCTGATCCGATTGTCCACATAGCATACCGCTTCGATTTAAGAAGGGTCTAATCCAGGCCGTTGAATCTGATCGGGCAGT
Zm	Zm-42686	rev	1.92738	0.575673	2.16287	1.98785	-0.662029	9	29880411	29880580	47.6471	ACTGCCCGATCAGATTCAACGGCCTGGATTAGACCCTTCTTAAATCGAAGCGGTATGCTATGTGGACAATCGGATCAGAAACCTACGGCCGAGATCTTATTAGGCCCCCATCCACACACCCGTTTGATCTGAATCGAATGACTTATGTTACACCTACCCAAACCGATATC
Zm	Zm-42687	fwd	-0.510362	-1.34166	-1.61862	#N/A	-2.1548	9	30190873	30191042	47.0588	CTACAGACTAATCTTTAATCCCTCTAACCAACACCCATTGAGGGGACTAAAGATTAGGTACTAAAAGTTATTTTTAGACTGACTCCAGTCTGAGTGAGCGAAGAGCCACAGAGAGGAGAGAGCACACCATCCGATCACGCCTTTCTCCGTCTTCCTTTGGTCGGTGGGGT
Zm	Zm-42687	rev	-1.85296	-2.23488	-1.1241	-1.09822	-0.61503	9	30190873	30191042	47.0588	ACCCCACCGACCAAAGGAAGACGGAGAAAGGCGTGATCGGATGGTGTGCTCTCTCCTCTCTGTGGCTCTTCGCTCACTCAGACTGGAGTCAGTCTAAAAATAACTTTTAGTACCTAATCTTTAGTCCCCTCAATGGGTGTTGGTTAGAGGGATTAAAGATTAGTCTGTAG
Zm	Zm-42688	fwd	0.0310633	-1.01274	0.827892	0.32985	-2.74237	9	30342671	30342840	72.9412	TCGTGGGAGGAGGGAAACGGCGTGTGGGCTGCTAGGAGCGAGGGGGTGGGGTGGCTAGGTGGGCCGTGAGGGGCAGGCCGCGGGGACGAGGTGGGCCGAGGCGCAAGCGCACTGGGTGGGCCGGGAGGCATGGGCCGGCTGGAAGGGAGGGTCTTGGGCCGTAAGGCAAG
Zm	Zm-42688	rev	-1.18214	#N/A	-0.814584	-0.337243	#N/A	9	30342671	30342840	72.9412	CTTGCCTTACGGCCCAAGACCCTCCCTTCCAGCCGGCCCATGCCTCCCGGCCCACCCAGTGCGCTTGCGCCTCGGCCCACCTCGTCCCCGCGGCCTGCCCCTCACGGCCCACCTAGCCACCCCACCCCCTCGCTCCTAGCAGCCCACACGCCGTTTCCCTCCTCCCACGA
Zm	Zm-42689	fwd	-0.495927	-1.22525	0.110933	-0.257731	-1.32101	9	30504121	30504290	44.7059	GATACTACTATTTTATTGCCGCCGGTATATTTTCTTGAGTACCGCCTGGATCTCCTATCATTTGTTGAACGCCGACAGATTGATCTAGTGTCTGGTTTCGTCGTACGTGCAGTGATTGCAATTTCTTTTTTGTTCCTGTGCCCCATCTCACGGACTTTGGGACCACAACA
Zm	Zm-42689	rev	-1.02724	-1.38596	-0.469435	-1.15464	-0.706793	9	30504121	30504290	44.7059	TGTTGTGGTCCCAAAGTCCGTGAGATGGGGCACAGGAACAAAAAAGAAATTGCAATCACTGCACGTACGACGAAACCAGACACTAGATCAATCTGTCGGCGTTCAACAAATGATAGGAGATCCAGGCGGTACTCAAGAAAATATACCGGCGGCAATAAAATAGTAGTATC
Zm	Zm-42690	fwd	-1.63615	-1.77654	-0.602143	-1.4598	-1.14754	9	30730471	30730640	51.7647	CTGAAAACACCCAAAATCGCGAAACAACGGCCCATGTTCGGCGAGAGACAGAGAACAAGATACAACAGTGGTTCATCATAGAGGCTGGAGTGCCGTGCTGGGCCGCAAAAACGAACCCGCAACTGTTGCGCCAATGGGCATTCCCAACTACTCCCTCTGTTCCTCTTAAT
Zm	Zm-42690	rev	-1.59612	-0.871407	-0.376718	-2.78058	-1.60353	9	30730471	30730640	51.7647	ATTAAGAGGAACAGAGGGAGTAGTTGGGAATGCCCATTGGCGCAACAGTTGCGGGTTCGTTTTTGCGGCCCAGCACGGCACTCCAGCCTCTATGATGAACCACTGTTGTATCTTGTTCTCTGTCTCTCGCCGAACATGGGCCGTTGTTTCGCGATTTTGGGTGTTTTCAG
Zm	Zm-42691	fwd	-1.49463	-1.51561	-1.18127	-1.79389	-0.469657	9	30746991	30747160	65.8824	AAGACGAACACATGCTCTGCGCTGCGCACGTAGACAGACTGCCGTCCGTGGGTTTCTTATGCCTGCAGCCTGGGCCCTCGGGGCGGCGTCCACGGCCGTTGGGCTCAATCCGTGGAGACACTCGCTCCGCGCTTCACGGGAGCGCGCCGCCGCTTCGACAAGGACACACA
Zm	Zm-42691	rev	-1.80992	-1.96693	-1.18502	-2.02008	0.123866	9	30746991	30747160	65.8824	TGTGTGTCCTTGTCGAAGCGGCGGCGCGCTCCCGTGAAGCGCGGAGCGAGTGTCTCCACGGATTGAGCCCAACGGCCGTGGACGCCGCCCCGAGGGCCCAGGCTGCAGGCATAAGAAACCCACGGACGGCAGTCTGTCTACGTGCGCAGCGCAGAGCATGTGTTCGTCTT
Zm	Zm-42692	fwd	-2.01535	-1.3574	-1.15516	-1.84318	-0.165283	9	30798119	30798288	61.7647	GCGGAGACGCGGAGCCTCCACTCCTCGTATCGCTTCCTCCTCTGGATCTAGCCGACGCCGCCCTCATCCTGTCACCCACCGACGTCGCCGTCGCCGTCGCCACCTATATCACCCACCGCCTCTGAAGAAGAAGACGCGGATCCGAGGGTAGTTAACTGCTGAAGAAGAAG
Zm	Zm-42692	rev	-2.19871	-2.55449	-1.91377	-1.28323	-0.321758	9	30798119	30798288	61.7647	CTTCTTCTTCAGCAGTTAACTACCCTCGGATCCGCGTCTTCTTCTTCAGAGGCGGTGGGTGATATAGGTGGCGACGGCGACGGCGACGTCGGTGGGTGACAGGATGAGGGCGGCGTCGGCTAGATCCAGAGGAGGAAGCGATACGAGGAGTGGAGGCTCCGCGTCTCCGC
Zm	Sb-31484(Zm)	fwd	-1.06282	#N/A	-2.2707	#N/A	2.55866	9	30986488	30986657	58.8235	TGCAAGGGAAGGAGGCGCGAGCGCGCGAAGAACGGATAAGGGTGGGCAGAGGGAGAAAACAGGGGGCGCGCCGTGCTATGGAAGATTGGGAAAATTTTCGATTTTGCCGGGGGATTTGAAAATTCAGGGCGGAAATGTTTCGGCGGCGAGCCGAGCGGCGGGAGAGGAAG
Zm	Sb-31484(Zm)	rev	-2.86561	-2.26481	-0.743001	#N/A	2.24041	9	30986488	30986657	58.8235	CTTCCTCTCCCGCCGCTCGGCTCGCCGCCGAAACATTTCCGCCCTGAATTTTCAAATCCCCCGGCAAAATCGAAAATTTTCCCAATCTTCCATAGCACGGCGCGCCCCCTGTTTTCTCCCTCTGCCCACCCTTATCCGTTCTTCGCGCGCTCGCGCCTCCTTCCCTTGCA
Zm	Zm-42693	fwd	-0.449608	-1.41108	0.357789	0.157827	-1.53087	9	30988081	30988250	61.1765	AAGAGCCTGTGCCCGCAGCCAGGGCGTTCGATGAAACGCACCAGCCGAATGGGCACCAGGCCCGCGGGTGCGCGCAGGGTGTTCGGCGGAATGCGTGAGTGGTTGCAGGCAAAGACTAGAGTAGGCCTCCTAAATTAAGGTTTTAGGGGCAGCGTGGGCCCTACTTTGGT
Zm	Zm-42693	rev	-0.407656	-0.396901	0.362329	-0.634903	-0.890088	9	30988081	30988250	61.1765	ACCAAAGTAGGGCCCACGCTGCCCCTAAAACCTTAATTTAGGAGGCCTACTCTAGTCTTTGCCTGCAACCACTCACGCATTCCGCCGAACACCCTGCGCGCACCCGCGGGCCTGGTGCCCATTCGGCTGGTGCGTTTCATCGAACGCCCTGGCTGCGGGCACAGGCTCTT
Zm	Zm-42694	fwd	0.528791	-0.76589	0.659967	0.0121719	-0.338768	9	31080731	31080900	48.8235	CTACGTACCGGTTTGGATTGGGCTAGATCTAATCCAGGCCATAGAATCATGATCATGTGACTGCGAATGGTTGAGTCCCCTTCGGCCCTGGCTTTCTTTCTAAAGAACCCCTCGGTTTTGTTATAATAAACCCGCCGTCCACAGTGGGTAGATTTGGGTCTGGGGAATCT
Zm	Zm-42694	rev	0.335492	-0.866167	0.32699	0.0668734	-0.492209	9	31080731	31080900	48.8235	AGATTCCCCAGACCCAAATCTACCCACTGTGGACGGCGGGTTTATTATAACAAAACCGAGGGGTTCTTTAGAAAGAAAGCCAGGGCCGAAGGGGACTCAACCATTCGCAGTCACATGATCATGATTCTATGGCCTGGATTAGATCTAGCCCAATCCAAACCGGTACGTAG
Zm	Sb-31482(Zm)	fwd	-1.53501	-1.28374	-0.882064	-2.26626	1.76878	9	31087083	31087252	64.7059	CCCAGGAATCCACGTACACCATCGCTGCGGCGGAAAAGGGGAACGTGCGGCGTGGCCGGATCTAGGTGGGGCGACCTTGCGGGACGAAGAGGCCGCCGCGGGACAAATACGGTTTGCTTTGCTGCTCGTCTTGGCCGCGGCGTGCTGGACATGCGTGCCGCAGATGAGTA
Zm	Sb-31482(Zm)	rev	-2.46291	-2.51377	-1.84926	-2.40781	1.99293	9	31087083	31087252	64.7059	TACTCATCTGCGGCACGCATGTCCAGCACGCCGCGGCCAAGACGAGCAGCAAAGCAAACCGTATTTGTCCCGCGGCGGCCTCTTCGTCCCGCAAGGTCGCCCCACCTAGATCCGGCCACGCCGCACGTTCCCCTTTTCCGCCGCAGCGATGGTGTACGTGGATTCCTGGG
Zm	Zm-42695	fwd	-0.540239	-0.998484	-0.501038	-0.776462	-1.14163	9	31177191	31177360	75.2941	GGCGTGGCACGAAGCGGACTGGGCTGCGCGGCCTGGTTGGCGACCGTGGGCCCATGGCACGGCGCACGGACTGCGGACGCGGACTGGTGCACTGTGGGGCGGCTCAGGACGGCTGCGCGGCCTGGTTGGCGACCGTGGGCCCATGGCACGGCGCATGGACTGCGGACGCG
Zm	Zm-42695	rev	-1.12306	-1.18504	-1.0934	-0.132403	-1.21144	9	31177191	31177360	75.2941	CGCGTCCGCAGTCCATGCGCCGTGCCATGGGCCCACGGTCGCCAACCAGGCCGCGCAGCCGTCCTGAGCCGCCCCACAGTGCACCAGTCCGCGTCCGCAGTCCGTGCGCCGTGCCATGGGCCCACGGTCGCCAACCAGGCCGCGCAGCCCAGTCCGCTTCGTGCCACGCC
Zm	Zm-42696	fwd	-0.249805	-1.10208	0.282604	-0.0707512	-1.857	9	31243271	31243440	54.7059	TTGAATCGTGGAGAGGGAACGGGATGAAATCGCTGAAAACATTGGAGCGGAACGTGCGCGATGCCATCACACTGCACAGTGGGACCGGTGTACGCGGTCACGCAGTGGTCGTTATGGGCTGGGAAAGTGGTTTTGTTATGGGCTCGTGCTGGGCTACAACTAATCACCTG
Zm	Zm-42696	rev	-1.15628	-1.13988	-0.135163	-1.41406	-1.99374	9	31243271	31243440	54.7059	CAGGTGATTAGTTGTAGCCCAGCACGAGCCCATAACAAAACCACTTTCCCAGCCCATAACGACCACTGCGTGACCGCGTACACCGGTCCCACTGTGCAGTGTGATGGCATCGCGCACGTTCCGCTCCAATGTTTTCAGCGATTTCATCCCGTTCCCTCTCCACGATTCAA
Zm	Sb-31464(Zm)	fwd	-0.915968	-0.880012	-0.274836	-1.28563	0.732663	9	31291263	31291432	57.6471	ACACCCTTTTCTGGTGGACTCGAGCTGTAACCACCCGTGCGTTCCGTTGCCTATCAGCATCGGACCAGACGGAGGACCATGCCACATATGCCAGTCCGGAGTACAAGTGTCGTCCGCGGCTTGTCTACGCGGATTGGGATTACCAGCAGGATCCAGACCCGTGTGAGTTG
Zm	Sb-31464(Zm)	rev	-1.20309	-1.56599	-0.749268	-1.41409	-0.0683355	9	31291263	31291432	57.6471	CAACTCACACGGGTCTGGATCCTGCTGGTAATCCCAATCCGCGTAGACAAGCCGCGGACGACACTTGTACTCCGGACTGGCATATGTGGCATGGTCCTCCGTCTGGTCCGATGCTGATAGGCAACGGAACGCACGGGTGGTTACAGCTCGAGTCCACCAGAAAAGGGTGT
Zm	Zm-42697	fwd	-1.70263	-1.08141	-0.197409	-0.913245	-0.149298	9	31343461	31343630	47.6471	CCATTTTACGGCGGATGCTTATATTCATCCTTCGATTCGATTTATTGTATTGGTGGCGCACCAAACTTGCCGACCAGGGCGGGGCCTCCCCTCCCCTCCCCTCCAATGATTCCTACTACCTCTGTTGTTTAAAATATCGGTAAATACTAATACTCAGAGGAAGAAGCGTC
Zm	Zm-42697	rev	-2.45835	-2.82648	-1.49895	-2.78146	-1.65102	9	31343461	31343630	47.6471	GACGCTTCTTCCTCTGAGTATTAGTATTTACCGATATTTTAAACAACAGAGGTAGTAGGAATCATTGGAGGGGAGGGGAGGGGAGGCCCCGCCCTGGTCGGCAAGTTTGGTGCGCCACCAATACAATAAATCGAATCGAAGGATGAATATAAGCATCCGCCGTAAAATGG
Zm	Zm-42698	fwd	0.0861874	-0.245918	0.104179	-0.217086	-0.0209702	9	31343851	31344020	63.5294	ACCAAACACCCCCGTTACACAAGCGTCCGACGATTTCGCCCTCCCGATCCCGATGGGCACGGGTCACGTCACGCCCCCCGGCCACCCCGGCCACGAAAGGTCAGCGTCAGCCTGCAAGTTGCTCGCGCGGGCATTAGTGCATTACTAGATGACACGTCGTGCGTGTCTCC
Zm	Zm-42698	rev	-0.728928	0.0430702	-1.15098	#N/A	1.81072	9	31343851	31344020	63.5294	GGAGACACGCACGACGTGTCATCTAGTAATGCACTAATGCCCGCGCGAGCAACTTGCAGGCTGACGCTGACCTTTCGTGGCCGGGGTGGCCGGGGGGCGTGACGTGACCCGTGCCCATCGGGATCGGGAGGGCGAAATCGTCGGACGCTTGTGTAACGGGGGTGTTTGGT
Zm	Zm-42699	fwd	-0.581941	-1.11859	0.195154	0.607601	-0.80812	9	31346611	31346780	48.8235	TTTAACGCGCTCCCCGACGATAGGAACGTATCGAAATATCTTTGCTAGAATCATAGCCATCACATAAAGATATGGTGCGTCCATTGAGCACGTCGTTGGTTTCGTAGCTGCACAAGCTAGGTGCTGCAGTGCTGCGCTTTGCACAGTGCGTCCCGTTCGTATGCAATTCA
Zm	Zm-42699	rev	-0.82419	-1.70784	-0.739495	-0.846346	-1.30517	9	31346611	31346780	48.8235	TGAATTGCATACGAACGGGACGCACTGTGCAAAGCGCAGCACTGCAGCACCTAGCTTGTGCAGCTACGAAACCAACGACGTGCTCAATGGACGCACCATATCTTTATGTGATGGCTATGATTCTAGCAAAGATATTTCGATACGTTCCTATCGTCGGGGAGCGCGTTAAA
Zm	Zm-42700	fwd	-2.91086	-1.60813	-1.59296	-2.0623	-0.33585	9	31346931	31347100	54.1176	GATCTCGTTAAACTCCGTGACATTTACAAGTTTGTATTTCAAAACGAGTCCCCCCCAAGAACAATGTACAGGCCGCGTCCTGGTGCCACAGCTCGACGACGTCCAGATTTGTCTGACTGAATGATGGCGTGTTCCGTCCAATCCAGCGAGCAGAGCAGGCGGCGGCAGCC
Zm	Zm-42700	rev	-2.09844	-1.84761	-2.28605	-2.7265	0.651826	9	31346931	31347100	54.1176	GGCTGCCGCCGCCTGCTCTGCTCGCTGGATTGGACGGAACACGCCATCATTCAGTCAGACAAATCTGGACGTCGTCGAGCTGTGGCACCAGGACGCGGCCTGTACATTGTTCTTGGGGGGGACTCGTTTTGAAATACAAACTTGTAAATGTCACGGAGTTTAACGAGATC
Zm	Zm-42701	fwd	-0.340165	-0.668899	-0.0543128	0.143949	0.23548	9	31347901	31348070	55.2941	TGCCTATTAATAGGAGAAGCCGCGGTTGCTGGTCACTGTCGTTGCCGAGTGGGAGGGAGGAGGATGAGTGGGCACGGCACGGGCACCACGCGACATAAGAGAAGACAAGGGAAGGGACCAATTTTTTTTTAAAAAAAAGAGATGGGGAACGCGGCACCAGCGCTCTCCGC
Zm	Zm-42701	rev	0.0724295	-0.666411	0.464183	0.437883	-0.441383	9	31347901	31348070	55.2941	GCGGAGAGCGCTGGTGCCGCGTTCCCCATCTCTTTTTTTTAAAAAAAAATTGGTCCCTTCCCTTGTCTTCTCTTATGTCGCGTGGTGCCCGTGCCGTGCCCACTCATCCTCCTCCCTCCCACTCGGCAACGACAGTGACCAGCAACCGCGGCTTCTCCTATTAATAGGCA
Zm	Zm-42702	fwd	-0.802721	-1.42329	-0.378726	-0.981708	0.073227	9	31349631	31349800	70.5882	GACAAGCGTCGGATAAAGCGCGTAGGAGAGGGAGGGAGAGGCGGCCTCGGCCTTCGCAGCTGCTTCTCTGGCTCTGGCTCCACCCGCTCCCGCGCTGCCGCGCGCTTTTCCAGTCGCCGGGACGGCGCTCGCGTCGGCTTGCGCTCGATGGCCCTCCCTAGCTCACGCGC
Zm	Zm-42702	rev	-0.48013	-1.06961	0.191622	-0.354532	0.728528	9	31349631	31349800	70.5882	GCGCGTGAGCTAGGGAGGGCCATCGAGCGCAAGCCGACGCGAGCGCCGTCCCGGCGACTGGAAAAGCGCGCGGCAGCGCGGGAGCGGGTGGAGCCAGAGCCAGAGAAGCAGCTGCGAAGGCCGAGGCCGCCTCTCCCTCCCTCTCCTACGCGCTTTATCCGACGCTTGTC
Zm	Zm-42704	fwd	2.3848	-1.15205	3.20746	2.50373	-0.90104	9	31389591	31389760	48.2353	AAATTTATTGGCTGGAAGGCTGGCCACGTGGAGGGCTACAAAGAGCACAACCACAGCAACTCCTGAGAGGATCTAGTGTGGAGCGGTTTCTAGATATTTTCCTGCATGCACCAAGGAACGTGGATGTATGACATCATTGGCATGCATGGAGCCCACAAGGTTGTTTCTAA
Zm	Zm-42704	rev	0.786344	-0.705031	1.79161	1.20886	0.0271038	9	31389591	31389760	48.2353	TTAGAAACAACCTTGTGGGCTCCATGCATGCCAATGATGTCATACATCCACGTTCCTTGGTGCATGCAGGAAAATATCTAGAAACCGCTCCACACTAGATCCTCTCAGGAGTTGCTGTGGTTGTGCTCTTTGTAGCCCTCCACGTGGCCAGCCTTCCAGCCAATAAATTT
Zm	Zm-42705	fwd	-1.51631	-1.84439	-0.644069	-1.56796	-1.31562	9	31416071	31416240	68.2353	GCATGCCGCGCCGCTGACTGATGGACCTGCCCCGTCGGACTCACTATATCAGCGCTCGGCCCTGCTCACTATGGCGCGGGGCCCACAAGTCGGTGGCTTCATCCGGAATCTGCGCGCGCGCCTGAACACCGCCACGCGGGCCCCACTGGCCAGTTCTTCCTGCCGCATGC
Zm	Zm-42705	rev	-1.00162	-1.52964	-0.644158	-1.29128	-1.94122	9	31416071	31416240	68.2353	GCATGCGGCAGGAAGAACTGGCCAGTGGGGCCCGCGTGGCGGTGTTCAGGCGCGCGCGCAGATTCCGGATGAAGCCACCGACTTGTGGGCCCCGCGCCATAGTGAGCAGGGCCGAGCGCTGATATAGTGAGTCCGACGGGGCAGGTCCATCAGTCAGCGGCGCGGCATGC
Zm	Zm-42706	fwd	0.996158	0.0859957	1.66519	0.443365	-0.396349	9	31417021	31417190	59.4118	TGAATCCGGGACGTTGATCGTCGATCTGGTGGTCCGGGGAGATCTCATTTGTATGCACGTGTGTGAGGTGGTGGGGATCTTGTGCGGATCGGATCCCGTGCGCCTCACCATGTGCACCGGGGTGTGGCACGATCTCAGCCAGTCGTAGGACGCCACGTGTCCTTGTGTTG
Zm	Zm-42706	rev	-0.22219	-0.481627	0.431724	-0.475918	-0.0896481	9	31417021	31417190	59.4118	CAACACAAGGACACGTGGCGTCCTACGACTGGCTGAGATCGTGCCACACCCCGGTGCACATGGTGAGGCGCACGGGATCCGATCCGCACAAGATCCCCACCACCTCACACACGTGCATACAAATGAGATCTCCCCGGACCACCAGATCGACGATCAACGTCCCGGATTCA
Zm	Zm-42707	fwd	-2.57607	-1.27363	-1.38951	-2.11038	-0.696886	9	31431501	31431670	62.3529	ATTCCACGTGCATTCATGGCGGCCCGTCACGGCCCGGCCGAACATCTGGCCCTTGCCATGCTCCGACACATTTGTATAAAAATAACGCGCACGGATCCAGCTACTGGCCGCCATCCTTGGTCGTGGGCTCGTGGCGCTGCCAGCGGCAGGGTCGCGATAAATGGGCGCCG
Zm	Zm-42707	rev	-1.96912	-1.75714	-1.12616	-2.26528	-0.485992	9	31431501	31431670	62.3529	CGGCGCCCATTTATCGCGACCCTGCCGCTGGCAGCGCCACGAGCCCACGACCAAGGATGGCGGCCAGTAGCTGGATCCGTGCGCGTTATTTTTATACAAATGTGTCGGAGCATGGCAAGGGCCAGATGTTCGGCCGGGCCGTGACGGGCCGCCATGAATGCACGTGGAAT
Zm	Zm-42708	fwd	1.01393	1.79042	1.04314	0.41445	-0.513951	9	32050281	32050450	41.7647	GTTGCTCGAAATTCTCCGAGACATATATATATTCGTGTCCACAGCGGAATATATAGTGGTACATGTGAAGACAAAGACGGTACATGCAAAGGACAGATAATGGATCAAGTGGATATTAACGCTAGCCCCACCAGCCGACATGTAGAGATTTGGCTTTTTTTTCTCCTTTC
Zm	Zm-42708	rev	1.21314	2.9569	0.643864	1.00181	-0.0322525	9	32050281	32050450	41.7647	GAAAGGAGAAAAAAAAGCCAAATCTCTACATGTCGGCTGGTGGGGCTAGCGTTAATATCCACTTGATCCATTATCTGTCCTTTGCATGTACCGTCTTTGTCTTCACATGTACCACTATATATTCCGCTGTGGACACGAATATATATATGTCTCGGAGAATTTCGAGCAAC
Zm	Zm-42709	fwd	0.683468	0.0757619	-0.939008	0.457344	-0.435097	9	32050811	32050980	54.7059	ATATGGACATCAGTCACGTAGGACCAAGACCCTAGCCTTGCAATTTGCAATCGGCATGCCGCATGCTTTGGACATTAGTCACGTAGGACCAAACCAAGATCTCAGCGGCCAGCCATCTTCCCCCATTGGACCGCAGGGATGGGCACGACGCTGATCTGATGTCCCGGCTT
Zm	Zm-42709	rev	0.355706	-0.629809	-0.623288	-1.03322	-2.01249	9	32050811	32050980	54.7059	AAGCCGGGACATCAGATCAGCGTCGTGCCCATCCCTGCGGTCCAATGGGGGAAGATGGCTGGCCGCTGAGATCTTGGTTTGGTCCTACGTGACTAATGTCCAAAGCATGCGGCATGCCGATTGCAAATTGCAAGGCTAGGGTCTTGGTCCTACGTGACTGATGTCCATAT
Zm	Zm-42710	fwd	5.11663	-0.369888	5.26601	4.51741	0.605124	9	32056491	32056660	61.7647	CGTGAGAGCGATGTGGAAAGGGCTCTAGCCTGTAGGCCGTGCGTAGCTGAAGGTGGTGGCCCCACTGGAAATCCCGTCGGAGCCAATCACAAGCGCCTGCCCCGCATCCTGCGCTACCCTTCGACCAATCACGTTGCAGATAAGACCCGCAGGTAGTGGTGCCCTTGCGC
Zm	Zm-42710	rev	5.58178	-0.591016	5.77767	5.10925	0.644962	9	32056491	32056660	61.7647	GCGCAAGGGCACCACTACCTGCGGGTCTTATCTGCAACGTGATTGGTCGAAGGGTAGCGCAGGATGCGGGGCAGGCGCTTGTGATTGGCTCCGACGGGATTTCCAGTGGGGCCACCACCTTCAGCTACGCACGGCCTACAGGCTAGAGCCCTTTCCACATCGCTCTCACG
Zm	Zm-42711	fwd	-1.70406	-0.079109	-0.2895	-2.30661	0.517006	9	32057951	32058120	59.4118	TCGCCGTGGACCGGCGGCGCCGAACGACCACATGTCAAGCTCGACGACAGCTGGCCCCACGACTGCACGGTACGTTCAATTCCCGGGCCCCGCCACATCATCGAGATCCCTGACTTTTTGAGTGCATGCACGGCTTCGCTCGATCGGAGTGATTGTGTTAACGTCGAATT
Zm	Zm-42711	rev	-1.77864	-1.35765	-1.1957	-2.0982	-0.498473	9	32057951	32058120	59.4118	AATTCGACGTTAACACAATCACTCCGATCGAGCGAAGCCGTGCATGCACTCAAAAAGTCAGGGATCTCGATGATGTGGCGGGGCCCGGGAATTGAACGTACCGTGCAGTCGTGGGGCCAGCTGTCGTCGAGCTTGACATGTGGTCGTTCGGCGCCGCCGGTCCACGGCGA
Zm	Zm-42712	fwd	-2.80897	-3.11854	-1.30202	-2.75392	-1.33546	9	32152701	32152870	63.5294	TGCCCCTCATTCCACTGATATTTCCTACTGCTCTCTCTCTCACACGCGGTTGGTTTCCAGCTCGCCAAGTTTATCTTCCTCCCTGCGCTCGTCCTGGCAGCCGCGCCCTGCTCGCCCTCCAGCGTCGTGCCCTGCTCCCTGGTGCCACGAGCTCACCGGCGTTCCTCCCG
Zm	Zm-42712	rev	-1.70021	-2.02545	-1.10764	-1.45455	-1.17557	9	32152701	32152870	63.5294	CGGGAGGAACGCCGGTGAGCTCGTGGCACCAGGGAGCAGGGCACGACGCTGGAGGGCGAGCAGGGCGCGGCTGCCAGGACGAGCGCAGGGAGGAAGATAAACTTGGCGAGCTGGAAACCAACCGCGTGTGAGAGAGAGAGCAGTAGGAAATATCAGTGGAATGAGGGGCA
Zm	Zm-42713	fwd	-1.73419	-1.93221	-1.11383	-1.96653	-2.19422	9	32156431	32156600	71.1765	CAGTACGCAGCACGAGCAGTACGCACTACGCAGCACCAGCACGCACCTGCACGGGCACGGCTGTCGGGTTGTACGCCAGTGGCCAGCACCGCAGCACGCCAGCCAGGCCACTAGGCGCTAGCCGCCAGGCGCCAGGGGCAGGGCAGCCGACACTCCGGCAGCGAGGCCAG
Zm	Zm-42713	rev	-1.65574	-1.96639	-1.31083	-1.67628	-1.78698	9	32156431	32156600	71.1765	CTGGCCTCGCTGCCGGAGTGTCGGCTGCCCTGCCCCTGGCGCCTGGCGGCTAGCGCCTAGTGGCCTGGCTGGCGTGCTGCGGTGCTGGCCACTGGCGTACAACCCGACAGCCGTGCCCGTGCAGGTGCGTGCTGGTGCTGCGTAGTGCGTACTGCTCGTGCTGCGTACTG
Zm	Zm-42714	fwd	1.27966	2.48731	0.675018	1.44219	-0.339937	9	32186341	32186510	52.3529	TCGACAGATCACCACCCGCCAGACCACGCTACCCCTCGGATCTCATATCTACGGTTTAGATCTATCGCGCGAAAAGGTATACCTTGTATTGAATCATGGCCGTCCATACGGAAATCAACGGCCCAACGGTCGTCGTTTACCTACGATATACCTAATGGCGGCGTAGGCCC
Zm	Zm-42714	rev	1.50897	2.25703	1.58951	0.831148	0.0741348	9	32186341	32186510	52.3529	GGGCCTACGCCGCCATTAGGTATATCGTAGGTAAACGACGACCGTTGGGCCGTTGATTTCCGTATGGACGGCCATGATTCAATACAAGGTATACCTTTTCGCGCGATAGATCTAAACCGTAGATATGAGATCCGAGGGGTAGCGTGGTCTGGCGGGTGGTGATCTGTCGA
Zm	Zm-42715	fwd	-1.56644	0.0583985	-0.722639	-2.5265	1.92491	9	32284291	32284460	60.5882	GTGTGCGTGACAGTGCAGCTAGATCCACCCACAACCTCGCCACCACTCTCCACGCCTTCCGATCCAATCACCCGCCCCTTTCACTGACGCCAGGATCAATCAGGCACGGTCCCACGGGACAGCGAGAATATCTAGGTCGACCCTGAGAGCCAGCCGCCAGGCGCTGATTT
Zm	Zm-42715	rev	-1.52929	0.187249	-0.523962	-0.972567	1.76689	9	32284291	32284460	60.5882	AAATCAGCGCCTGGCGGCTGGCTCTCAGGGTCGACCTAGATATTCTCGCTGTCCCGTGGGACCGTGCCTGATTGATCCTGGCGTCAGTGAAAGGGGCGGGTGATTGGATCGGAAGGCGTGGAGAGTGGTGGCGAGGTTGTGGGTGGATCTAGCTGCACTGTCACGCACAC
Zm	Zm-42716	fwd	-0.965818	-1.21354	0.0526672	-0.957664	-2.14309	9	32295091	32295260	42.3529	TTACTTTTGTGGAGAACACACATCTATGGAGCTTGTCTATAAGCGGTGGACGGATATCAGAAAAAATATATTCAAACCAGCATCCTTGAAAGAGAAGGCGACAGCGACAGCTCTCTTTTATTTGAGAAAGAAGCCAAAAGTTTGCTGTTTCCCTCCTGCCTCTTGCTTCG
Zm	Zm-42716	rev	-1.42519	-0.992778	0.236978	-0.111703	-1.7042	9	32295091	32295260	42.3529	CGAAGCAAGAGGCAGGAGGGAAACAGCAAACTTTTGGCTTCTTTCTCAAATAAAAGAGAGCTGTCGCTGTCGCCTTCTCTTTCAAGGATGCTGGTTTGAATATATTTTTTCTGATATCCGTCCACCGCTTATAGACAAGCTCCATAGATGTGTGTTCTCCACAAAAGTAA
Zm	Zm-42717	fwd	-1.26561	-1.68169	-0.385412	-1.78748	-0.912469	9	32488191	32488360	70	CCGCGGATGTCCTGTGAGGCCAGCCGGCTGCATGCTCGGCGACCACTGATGTGCGTGCTCTCCCGAGAGGGACGGCGGAGACGACGCGCGACACGTCGCCGTCCACGGACCACGGCGCGTGCAATCCTTCAGCGAGAGTGCACGACACGTCGACAACCGGCTGCCGCGCG
Zm	Zm-42717	rev	-2.09686	-2.49628	-0.697483	-2.75416	-0.341767	9	32488191	32488360	70	CGCGCGGCAGCCGGTTGTCGACGTGTCGTGCACTCTCGCTGAAGGATTGCACGCGCCGTGGTCCGTGGACGGCGACGTGTCGCGCGTCGTCTCCGCCGTCCCTCTCGGGAGAGCACGCACATCAGTGGTCGCCGAGCATGCAGCCGGCTGGCCTCACAGGACATCCGCGG
Zm	Zm-42718	fwd	-0.778346	-1.5088	-0.329071	-0.389711	-1.01823	9	32540761	32540930	53.5294	TACCTTGGTCCCGCTGCCTAACTCTGCTACCGGCTCTGTTCTTTCACTGCCGACTGCAGTGCACTGCACTGGTAAGGATCGGGGCCCATTTTTTGTGGTGGTTTGACTGGATGGACTGCCGACAACCGACAACCCATAAGAAATTGCCAAGAAAGGATCACGGACAGGGT
Zm	Zm-42719	rev	#N/A	-1.77621	-0.633922	#N/A	1.70854	9	32541861	32542030	70.5882	CGCCGGGCCCCGCGCTCCAGCGGTGCACAGCGTCCACCAGCAGCGTGCTCGCGTAGCTTCCCAGCGAGATGGACAGCCAGAAGAGCGCCGTCGCCGTGCTGCGCATGCTCTCGGGCGCCTGGTCGTACATGAACTCGAGGTGCCCCACGGAGGTGAACGCCTCGGCCACG
Zm	Zm-42720	fwd	0.716326	-0.140595	1.09364	0.102966	-0.47857	9	32543394	32543563	59.4118	GGGACGAGACGAGACGAGACGGCTGAAGCAAGGAACTGCTGGAACATTTTGGAAAGTCAAGGCCTGCCCTAGTAGGACAACCCAAGCCCGGCCCAAAAAAAATCGTGACCCTGCGCGGCTGGGTCGCACTCGCGGCTCGTGGCAGAGGCTGTGATGGGCTACAGTTGTGG
Zm	Zm-42720	rev	1.15284	0.377805	0.974546	1.16995	-0.971853	9	32543394	32543563	59.4118	CCACAACTGTAGCCCATCACAGCCTCTGCCACGAGCCGCGAGTGCGACCCAGCCGCGCAGGGTCACGATTTTTTTTGGGCCGGGCTTGGGTTGTCCTACTAGGGCAGGCCTTGACTTTCCAAAATGTTCCAGCAGTTCCTTGCTTCAGCCGTCTCGTCTCGTCTCGTCCC
Zm	Zm-42721	fwd	-0.942825	-0.627118	-0.717351	-1.48262	-1.40768	9	32546059	32546228	50.5882	TCTGACGGTCTGGTGGGCGCCTGGGCGGTGGCTGTGGACCGAAGGCCGAGCCAACATTCGAGTTGGGCTAAAACCCAGACGTGAATACTCGTGGACCGCGTAGAGATCTGAGAGGATCGTTGTATTTTCTCGCCCGTTAGGATTTGGCAATTTTTATTTATACTAATAAT
Zm	Zm-42721	rev	-0.298812	-0.227429	0.161518	-0.178232	-1.33328	9	32546059	32546228	50.5882	ATTATTAGTATAAATAAAAATTGCCAAATCCTAACGGGCGAGAAAATACAACGATCCTCTCAGATCTCTACGCGGTCCACGAGTATTCACGTCTGGGTTTTAGCCCAACTCGAATGTTGGCTCGGCCTTCGGTCCACAGCCACCGCCCAGGCGCCCACCAGACCGTCAGA
Zm	Zm-42722	fwd	1.16597	0.917346	1.92827	1.00213	-0.352642	9	32634153	32634322	44.7059	GGGCTGGCTTTGCTAGGGTTCTCAGATTGGGCCCGTGCATCTTTTGATTGGCTACGAGTAAAATATCGTCAAAAAGGAAAACACTTTAAGATAGTCCCAAGGGGACATTCCAGACCACACGGTTGTGTCATCAGAGAAAAAAAACACCTACACGCAAAAATTGCGAACAG
Zm	Zm-42722	rev	0.489356	0.632527	1.23788	0.778601	-0.834759	9	32634153	32634322	44.7059	CTGTTCGCAATTTTTGCGTGTAGGTGTTTTTTTTCTCTGATGACACAACCGTGTGGTCTGGAATGTCCCCTTGGGACTATCTTAAAGTGTTTTCCTTTTTGACGATATTTTACTCGTAGCCAATCAAAAGATGCACGGGCCCAATCTGAGAACCCTAGCAAAGCCAGCCC
Zm	Zm-42723	fwd	0.716372	1.0022	0.408818	0.242829	-0.260158	9	32690671	32690840	60	GAATGTGTAGTTGGCGGCTCTATTGGCGCTCCCACCACTAGGCGGCTGGTGCTTTTGCTTGTACGGGCTGTCCAGAGCCACTGATGTGTGGGGCTCTAATATATGTGGGGGCCCCTCGCCATTGGGTGAAGGTGGGGGGTACACACAACGTGGGTTTAGGAGCGGGGCGG
Zm	Zm-42723	rev	0.955385	1.92928	0.433413	0.59227	0.611004	9	32690671	32690840	60	CCGCCCCGCTCCTAAACCCACGTTGTGTGTACCCCCCACCTTCACCCAATGGCGAGGGGCCCCCACATATATTAGAGCCCCACACATCAGTGGCTCTGGACAGCCCGTACAAGCAAAAGCACCAGCCGCCTAGTGGTGGGAGCGCCAATAGAGCCGCCAACTACACATTC
Zm	Zm-42725	fwd	-2.43053	-2.32819	-1.43911	-2.86021	-0.885629	9	33053901	33054070	63.5294	GGCTCTTGCCCAGGTGAGCAGGCGAAAGAGTGCGATCTGCCTACAGCGAAGGCCTGCGGAGGCATGAGGCCACCGTGCGGCTCAAGGCCGAGCGTTGAAGCGGCCCACGGCAGGAAGTCCAGGCGGACACAGGCGGGAGATGCTGCAGTAGTCCAACGAGAATTTGGCTA
Zm	Zm-42725	rev	-2.32429	-1.95175	-0.99436	#N/A	0.115492	9	33053901	33054070	63.5294	TAGCCAAATTCTCGTTGGACTACTGCAGCATCTCCCGCCTGTGTCCGCCTGGACTTCCTGCCGTGGGCCGCTTCAACGCTCGGCCTTGAGCCGCACGGTGGCCTCATGCCTCCGCAGGCCTTCGCTGTAGGCAGATCGCACTCTTTCGCCTGCTCACCTGGGCAAGAGCC
Zm	Zm-42726	fwd	-2.15158	-2.96492	-1.2706	-2.2107	-1.25281	9	33207791	33207960	60	TAGCCTCGTGCAAGGCCGCGGACCGTCCAGCCTCTAGCCGTGGACCGTCGGCCCCTGTGCAGTCCGCCCCTGTGCAGAGAGCACCGCCGCTGGTTCGTGTTGAGTGATTGACGCCCTAAAAAGGTGTAAACACAACCCTATGCTCTAGGATGCGCACAACAACAAAGGCT
Zm	Zm-42726	rev	-1.79092	-2.60228	-1.41293	-2.33222	-0.554976	9	33207791	33207960	60	AGCCTTTGTTGTTGTGCGCATCCTAGAGCATAGGGTTGTGTTTACACCTTTTTAGGGCGTCAATCACTCAACACGAACCAGCGGCGGTGCTCTCTGCACAGGGGCGGACTGCACAGGGGCCGACGGTCCACGGCTAGAGGCTGGACGGTCCGCGGCCTTGCACGAGGCTA
Zm	Zm-42727	fwd	-1.77759	-2.29103	-1.10527	-1.22066	-2.35295	9	33208181	33208350	54.1176	GTAATGACATGCCCCACTAATCGCGCGGGATGTTCCTCATCAATCCGGGGGTAGCTTTAGTTGATTGACTCGTACCAGTGGAGGGTGGAGCACATGACATGCCACCCTACCTAGTAATCCTCACTCTGCCGAGTGGCTCACAGGAGAGCATGGAGATCTGGCTGGTAGCA
Zm	Zm-42727	rev	-1.97724	-2.44487	-1.28912	-1.50298	-2.17063	9	33208181	33208350	54.1176	TGCTACCAGCCAGATCTCCATGCTCTCCTGTGAGCCACTCGGCAGAGTGAGGATTACTAGGTAGGGTGGCATGTCATGTGCTCCACCCTCCACTGGTACGAGTCAATCAACTAAAGCTACCCCCGGATTGATGAGGAACATCCCGCGCGATTAGTGGGGCATGTCATTAC
Zm	Zm-42728	fwd	-1.61195	-1.55505	-0.439616	-0.582436	-1.13101	9	33209101	33209270	68.2353	TGGGGAGCGGCAGGCAGTGGATGACTGGAGACGGTGGTGTGGGTGGGTGGCACCGTAGCACGGTAGGACGGTGGGAGGTGAGGGCAGTTATGGCCCGGCATGTGCGGCGCCAGCGGGTGCGCAGGGCAAAGGCTGCCGAGCCATGCCAGCACGCTGGCACCTCCGCTTTA
Zm	Zm-42728	rev	-2.54591	-2.51989	-2.13969	-2.86488	-1.43742	9	33209101	33209270	68.2353	TAAAGCGGAGGTGCCAGCGTGCTGGCATGGCTCGGCAGCCTTTGCCCTGCGCACCCGCTGGCGCCGCACATGCCGGGCCATAACTGCCCTCACCTCCCACCGTCCTACCGTGCTACGGTGCCACCCACCCACACCACCGTCTCCAGTCATCCACTGCCTGCCGCTCCCCA
Zm	Zm-42729	fwd	-2.1717	-2.14512	-1.46782	-2.22393	0.0277037	9	33210161	33210330	52.3529	ACATGCGGTAGGTACCCTAGATCTCCGTTCTCGGGAGGGGGTCGGCAGGCTATTGATTTATTGTATCCGGTCTGCTTGCTAAAGCTAGTGCCTAGTACTGTTTGTTTGTGTTTAGCTATCTCGAGCAGTATGCACATCCTTAGGCTGGCTGCAGCGGTTGCCGCCAGCAG
Zm	Zm-42729	rev	-1.80377	-2.01648	-1.62245	-2.00121	-0.131093	9	33210161	33210330	52.3529	CTGCTGGCGGCAACCGCTGCAGCCAGCCTAAGGATGTGCATACTGCTCGAGATAGCTAAACACAAACAAACAGTACTAGGCACTAGCTTTAGCAAGCAGACCGGATACAATAAATCAATAGCCTGCCGACCCCCTCCCGAGAACGGAGATCTAGGGTACCTACCGCATGT
Zm	Zm-42730	fwd	-2.14146	-1.86933	-1.53859	-2.32394	0.136564	9	33211461	33211630	64.7059	CCGCGGCAGATCGCGCTAGCCCAACGCGCGGCGCCGGTGTAAACGTATCCTCGGAAGGCACCTGCTCCAACACGTTGCAGCTCTTGCTCCTGCCTCTCCATGTGACCGGTCGGCGTCGTCGTCCCCGATCCGGCGGTACCGGTCCGGTACCCATTGCCTTCAGCTTTTAC
Zm	Zm-42730	rev	-2.40298	-2.47047	-1.38089	-2.55302	0.0325104	9	33211461	33211630	64.7059	GTAAAAGCTGAAGGCAATGGGTACCGGACCGGTACCGCCGGATCGGGGACGACGACGCCGACCGGTCACATGGAGAGGCAGGAGCAAGAGCTGCAACGTGTTGGAGCAGGTGCCTTCCGAGGATACGTTTACACCGGCGCCGCGCGTTGGGCTAGCGCGATCTGCCGCGG
Zm	Zm-42731	fwd	0.985755	0.54036	1.45978	1.11454	-0.367738	9	33355271	33355440	51.7647	CAAGATGTTTAGGCCGAAGGGGTATCGGTTGATCTGCGTCGTCAGATCGAAAACTAGTGGCGCATATTAGAACGTCCCACTTAATAAACAGGCACGTGACCGGGACCGCCAGATCCTAGACCTACGGGCTACGGCTTAGATCGATAGCTCACATCACACCAGACCAAACC
Zm	Zm-42731	rev	0.835459	0.643531	1.42343	0.934318	0.910837	9	33355271	33355440	51.7647	GGTTTGGTCTGGTGTGATGTGAGCTATCGATCTAAGCCGTAGCCCGTAGGTCTAGGATCTGGCGGTCCCGGTCACGTGCCTGTTTATTAAGTGGGACGTTCTAATATGCGCCACTAGTTTTCGATCTGACGACGCAGATCAACCGATACCCCTTCGGCCTAAACATCTTG
Zm	Zm-42732	fwd	-0.219001	-0.0850996	-0.286696	-0.498821	-0.489523	9	33356061	33356230	49.4118	TTGCTGGTGTCTACATGGACTTGTGAACGGGGTGCAAGGGCTCATATTTATAAGGAGAAATTTGCTATTTTGCCACTCTCAATTTTGGCTGCCTGTTATTATGCCAAATGATAATGGCAAAATTGTCAATGGCTCGCTGGCGTGGGGGCTATGCGGCGCAGGCCGCGGGG
Zm	Zm-42732	rev	-0.286191	0.105172	0.509994	0.487303	-0.286065	9	33356061	33356230	49.4118	CCCCGCGGCCTGCGCCGCATAGCCCCCACGCCAGCGAGCCATTGACAATTTTGCCATTATCATTTGGCATAATAACAGGCAGCCAAAATTGAGAGTGGCAAAATAGCAAATTTCTCCTTATAAATATGAGCCCTTGCACCCCGTTCACAAGTCCATGTAGACACCAGCAA
Zm	Zm-42733	fwd	-1.97289	-2.84035	-1.43289	-1.58376	-1.67215	9	33366111	33366280	65.2941	CCACCAGCCAGAGACTCGACACGCACTACACACAGAAGGGTGAGGCCGACCATCGAGGCCCGCATGTCATCGGAACAGCCCGAGTGCAAGTGCGCTAGTGAGTCCGGCCACAGGGGCCCACTTGTCGGTGCCGGTGCGCGCGGTGAGATAGGTGGGCCGTGCGACGGAAT
Zm	Zm-42733	rev	-1.18373	-1.97458	-0.365917	-1.13986	-1.12637	9	33366111	33366280	65.2941	ATTCCGTCGCACGGCCCACCTATCTCACCGCGCGCACCGGCACCGACAAGTGGGCCCCTGTGGCCGGACTCACTAGCGCACTTGCACTCGGGCTGTTCCGATGACATGCGGGCCTCGATGGTCGGCCTCACCCTTCTGTGTGTAGTGCGTGTCGAGTCTCTGGCTGGTGG
Zm	Zm-42734	fwd	-2.02993	-2.34016	-1.5863	-2.1268	-0.84704	9	33550841	33551010	61.1765	CGGCCGCGACGGGGAGGATCTGCACCGTTACGATTGTGCGAACTTGGCGGGACGGGAAGAGAGATGCGCTGCGCCGTGCCGTCACCCGCCATCATCCAACGGGTCCAGTTCTAACCCCATTGGAAGGCTGGTCCCATCGGACAGTGGTACAGACTTCCTTCTCCGCAAAA
Zm	Zm-42734	rev	0.0548593	0.80058	-0.309741	0.300603	-0.106191	9	33550841	33551010	61.1765	TTTTGCGGAGAAGGAAGTCTGTACCACTGTCCGATGGGACCAGCCTTCCAATGGGGTTAGAACTGGACCCGTTGGATGATGGCGGGTGACGGCACGGCGCAGCGCATCTCTCTTCCCGTCCCGCCAAGTTCGCACAATCGTAACGGTGCAGATCCTCCCCGTCGCGGCCG
Zm	Sb-31557(Zm)	fwd	2.47906	0.570746	1.04974	1.156	-0.577686	9	33648789	33648958	44.7059	CGTTTTGACCCTTTGGGTTGTTTTCCCCCTGATTTGCTATAGAGGATATGGTGACCACTGGCTACTTTCCATGATTTTGTGGTGATCGTCTGGCTGCCCTACCTTATCCATCCACAGTAGGTATGTTGGTGCTAACATAGACTTCTGAGTTCTGACTAATGATACAAAGC
Zm	Sb-31557(Zm)	rev	1.18404	1.69003	0.319225	0.12195	-0.0835109	9	33648789	33648958	44.7059	GCTTTGTATCATTAGTCAGAACTCAGAAGTCTATGTTAGCACCAACATACCTACTGTGGATGGATAAGGTAGGGCAGCCAGACGATCACCACAAAATCATGGAAAGTAGCCAGTGGTCACCATATCCTCTATAGCAAATCAGGGGGAAAACAACCCAAAGGGTCAAAACG
Zm	Sb-31562(Zm)	rev	-0.842804	-0.982544	1.41112	#N/A	-0.0596442	9	33726015	33726184	41.7647	ATTTGCATTGCATCCTAAGCAAAGGTACCACCACCAATCCGTTAGCGTGAGCAGCAACTCTTTTTTTTTTTTTTTTTTGCATAGCATAGCCTGACGGCGCCCCGACAACTACTAGAGCAACAAGAGGTAGATATTTTTTCCTTTCTCCCATTGGAAGTTAGAGAGAGAAA
Zm	Zm-42735	fwd	0.483145	-0.234437	0.865658	0.204874	0.0786637	9	33745971	33746140	67.0588	ACGATGCGACGCATACGGCCGCAACACGCGCGACGAGCGAGAGAGAAAGAGCAACGGGACCGACCTCTTTTTTTTTCCTGGGCAACTGAATCGCACGCGGAAATCCCCGTCATGCCCCCCAGAGGGACCACTAGCGGCCCCGCCCCGCCCCGCCCCCACCTCGCGGCGGC
Zm	Zm-42735	rev	0.0954834	-0.512069	0.315025	-0.0825376	-0.211142	9	33745971	33746140	67.0588	GCCGCCGCGAGGTGGGGGCGGGGCGGGGCGGGGCCGCTAGTGGTCCCTCTGGGGGGCATGACGGGGATTTCCGCGTGCGATTCAGTTGCCCAGGAAAAAAAAAGAGGTCGGTCCCGTTGCTCTTTCTCTCTCGCTCGTCGCGCGTGTTGCGGCCGTATGCGTCGCATCGT
Zm	Zm-42736	fwd	-1.02928	-1.96818	-0.739998	-0.85466	0.28466	9	33753871	33754040	64.7059	GCCGTCCGCGCGGCCGAGGCCACGGCCATTGAAGCGATCGGCGGAAGGTTACGGTTTACGGCCTTACGGGGGGATGGATCGGCCGGTGGGGCCTGCAGACGATCCCGAGCGAATCGCAGTACTGGGATTGTTTGGTCAGGAACTCAGGAGTCAGGACGCTCGGGTTTGGC
Zm	Zm-42736	rev	-2.59433	#N/A	-1.38697	#N/A	0.747625	9	33753871	33754040	64.7059	GCCAAACCCGAGCGTCCTGACTCCTGAGTTCCTGACCAAACAATCCCAGTACTGCGATTCGCTCGGGATCGTCTGCAGGCCCCACCGGCCGATCCATCCCCCCGTAAGGCCGTAAACCGTAACCTTCCGCCGATCGCTTCAATGGCCGTGGCCTCGGCCGCGCGGACGGC
Zm	Zm-42737	fwd	-0.576197	2.49317	-0.571819	-1.23274	3.3023	9	33789261	33789430	55.8824	ATCTTTTTCCAGTTGACGTCTTCTTCCTTATCCTTTTCCTTCGGTCACCATCATACCCATTCTCGATCCCTCTATCTCTCGCATCCGGTGCCGTGGCTGCCAGCCCCAGCGCTCACCAACCTCATCTTCCCTGGCTGGATTTCCCCTCGGCTTGCCGGCGTTGCTTGGCT
Zm	Zm-42737	rev	-0.438621	1.96535	-0.145195	-0.963578	2.88769	9	33789261	33789430	55.8824	AGCCAAGCAACGCCGGCAAGCCGAGGGGAAATCCAGCCAGGGAAGATGAGGTTGGTGAGCGCTGGGGCTGGCAGCCACGGCACCGGATGCGAGAGATAGAGGGATCGAGAATGGGTATGATGGTGACCGAAGGAAAAGGATAAGGAAGAAGACGTCAACTGGAAAAAGAT
Zm	Zm-42738	fwd	0.563768	1.15685	1.37241	0.345913	-1.72479	9	34166411	34166580	60	CGGCCCAAGTGATCTAGTCGGCCGACAGCCTAGGCCCACTTATCGGACTCCCTACGCCCGCGAAATAGACGTCGCGCTCGCTAATCTGTGGGCTCCACTAGCCAGTTCCTCCGCGTGCACTTGCTTCTCTGCAGGTGGGACCCATTGGTCAGTTCCATCGTTGTCCCTGA
Zm	Zm-42738	rev	1.58061	2.70559	1.89153	1.00893	-1.57546	9	34166411	34166580	60	TCAGGGACAACGATGGAACTGACCAATGGGTCCCACCTGCAGAGAAGCAAGTGCACGCGGAGGAACTGGCTAGTGGAGCCCACAGATTAGCGAGCGCGACGTCTATTTCGCGGGCGTAGGGAGTCCGATAAGTGGGCCTAGGCTGTCGGCCGACTAGATCACTTGGGCCG
Zm	Zm-42739	fwd	-1.04632	0.877255	-0.0142448	-0.781876	-1.98296	9	34180211	34180380	61.1765	CGCCGACACCCTGGGCCCACTTGTCGGACTCCCTACGCCTGTGAAACAGACGCCGCACTCGCTGATCTGTGGGCTCCACTAGCCAGTTCCTCCGCGCGCGCTCGCTTCTCTGCAGGTGGGACCCATTGGTCAGCTCCATCGTTGTCCCTGAGTCTGAATCACAATAGAAG
Zm	Zm-42739	rev	-0.769266	0.86131	-0.158854	-0.697695	-1.85917	9	34180211	34180380	61.1765	CTTCTATTGTGATTCAGACTCAGGGACAACGATGGAGCTGACCAATGGGTCCCACCTGCAGAGAAGCGAGCGCGCGCGGAGGAACTGGCTAGTGGAGCCCACAGATCAGCGAGTGCGGCGTCTGTTTCACAGGCGTAGGGAGTCCGACAAGTGGGCCCAGGGTGTCGGCG
Zm	Zm-42740	fwd	-0.336654	-1.08066	-0.147527	-1.03087	-2.13803	9	34327001	34327170	73.5294	CCCGCGCTGGACCATGGCCCCAGCCTGGGCCGCCACCCTCCATGCGTGACTGGGCCTGGCGCTTCCAGGCGGCCCGGGCCAGGCCGTTAGCTTCCACGCGCGATTGGGCCTGGTGCTCCTGGCCGACAGCCTCCAGGCGACACACGCACGCACGCAGCGAGCGTCCCTGT
Zm	Zm-42740	rev	-0.164683	-1.47408	-0.110527	-0.503515	-1.56178	9	34327001	34327170	73.5294	ACAGGGACGCTCGCTGCGTGCGTGCGTGTGTCGCCTGGAGGCTGTCGGCCAGGAGCACCAGGCCCAATCGCGCGTGGAAGCTAACGGCCTGGCCCGGGCCGCCTGGAAGCGCCAGGCCCAGTCACGCATGGAGGGTGGCGGCCCAGGCTGGGGCCATGGTCCAGCGCGGG
Zm	Zm-42741	fwd	0.425105	3.35561	0.659841	0.798386	1.82948	9	34495171	34495340	48.2353	TTTCTTCCCTTAAATTAGAAAAGTCCACGGCCTCACCATCTGAACCTGCTGGCCTGGTGCAGCTAGTAGTTCACACACCCCACCACCCTTTTGTGGGCCCCACATCCATCCCATCCACAGCGCCAGCCTCATCATATATCCATTCAGATCAAGTATAATAATAAGCTCTA
Zm	Zm-42741	rev	0.114624	2.85861	0.627532	0.282036	1.30893	9	34495171	34495340	48.2353	TAGAGCTTATTATTATACTTGATCTGAATGGATATATGATGAGGCTGGCGCTGTGGATGGGATGGATGTGGGGCCCACAAAAGGGTGGTGGGGTGTGTGAACTACTAGCTGCACCAGGCCAGCAGGTTCAGATGGTGAGGCCGTGGACTTTTCTAATTTAAGGGAAGAAA
Zm	Zm-42742	fwd	-1.60781	-1.76615	-0.82806	-2.40058	-1.5947	9	34496761	34496930	60	ATTACTTACTGGTCCTCACTCCCACACCAACCAACCAACCTCCTCTGCCTGCCGCTTCTCCTGCTGCGGGCGGGCACTGCTGCAAGTACTAGAGGAGGACATCCGCTTCCATTACTGCGCCTGCGGAGGATCGGAGGAACCAGTAGCGGAGGCTTCGATTTTCGGCGGGC
Zm	Zm-42742	rev	-1.27685	-2.40929	-0.979705	-1.31341	-1.94687	9	34496761	34496930	60	GCCCGCCGAAAATCGAAGCCTCCGCTACTGGTTCCTCCGATCCTCCGCAGGCGCAGTAATGGAAGCGGATGTCCTCCTCTAGTACTTGCAGCAGTGCCCGCCCGCAGCAGGAGAAGCGGCAGGCAGAGGAGGTTGGTTGGTTGGTGTGGGAGTGAGGACCAGTAAGTAAT
Zm	Sb-31575(Zm)	fwd	-1.16185	-1.63747	-0.520242	-1.04631	-1.16138	9	34497793	34497962	52.3529	AGTACCAGTCCTCATCTCTTGGAGATATCGGCCACTCGACTCTTCTGTCCAACGTCGCCTTTACCCACCATCGTCTTGCGTGCCTTCTGCAATTATGGCCATTTCCAATTCCACCTTTGCCCTCACCCTTAGGACTCGGGATGTGTGACTTCTTGGCCTTGTGCGTCATC
Zm	Sb-31575(Zm)	rev	-1.25474	-1.54905	-1.19041	-1.2924	-1.00312	9	34497793	34497962	52.3529	GATGACGCACAAGGCCAAGAAGTCACACATCCCGAGTCCTAAGGGTGAGGGCAAAGGTGGAATTGGAAATGGCCATAATTGCAGAAGGCACGCAAGACGATGGTGGGTAAAGGCGACGTTGGACAGAAGAGTCGAGTGGCCGATATCTCCAAGAGATGAGGACTGGTACT
Zm	Zm-42743	fwd	-2.21158	-2.04578	-0.415579	-1.41677	-0.571437	9	34798481	34798650	48.8235	CTAACTACAAAACTATCTCATCCAGACGCCATGATGTTGTTAGCTCATTTCCAACTAGTGTCGCTTACATGTAGGGCCATGTCGTCAGCTGCATCTCCTCTGGATCCAACAGATCGCATCTGCCTGAATTCGACGGACTTTGGATCCCTTCGCAACCCACCCTCGCATAA
Zm	Zm-42743	rev	-1.49761	-1.85759	-0.969554	-2.07056	-0.71577	9	34798481	34798650	48.8235	TTATGCGAGGGTGGGTTGCGAAGGGATCCAAAGTCCGTCGAATTCAGGCAGATGCGATCTGTTGGATCCAGAGGAGATGCAGCTGACGACATGGCCCTACATGTAAGCGACACTAGTTGGAAATGAGCTAACAACATCATGGCGTCTGGATGAGATAGTTTTGTAGTTAG
Zm	Zm-42744	fwd	-1.21146	-2.22165	-1.13299	-1.81763	-0.652222	9	34799091	34799260	60	AAACCCCGGGTCGTTCCGTCGTGTGTCGCCGGCGAGTGCTCCACCGCGGCGGGGATAGTGCCACCGTGTTTGAGTCACGGAACGCTGGCGCCGTTAGATTCTCGGTGAACGGCGCGGATTTGCTCCTGGTATAGCGCTTAGGTAGGCGGTATCTAAACCATTAAGATCCG
Zm	Zm-42744	rev	-2.09899	-2.39449	-1.36283	-2.41676	-0.7571	9	34799091	34799260	60	CGGATCTTAATGGTTTAGATACCGCCTACCTAAGCGCTATACCAGGAGCAAATCCGCGCCGTTCACCGAGAATCTAACGGCGCCAGCGTTCCGTGACTCAAACACGGTGGCACTATCCCCGCCGCGGTGGAGCACTCGCCGGCGACACACGACGGAACGACCCGGGGTTT
Zm	Zm-42745	fwd	1.53479	-0.263174	1.61713	1.20319	-1.33054	9	34799381	34799550	46.4706	AATCGTGCGGCCCATATTAGATCATACCCCTTCGGATTGGGACATTTACAAAAGAAACCCTAGAGAGTAACAAAATTAACCCGCCATCCACATTGAAGGTAGTCTGAGTCTGCGGGGTTTTTGCGCTGAAGTCCCTACACTCTTTAGATATCTGGTGCGTAGTCCAGAGC
Zm	Zm-42745	rev	0.335346	-1.03262	0.0254455	0.347645	-0.86631	9	34799381	34799550	46.4706	GCTCTGGACTACGCACCAGATATCTAAAGAGTGTAGGGACTTCAGCGCAAAAACCCCGCAGACTCAGACTACCTTCAATGTGGATGGCGGGTTAATTTTGTTACTCTCTAGGGTTTCTTTTGTAAATGTCCCAATCCGAAGGGGTATGATCTAATATGGGCCGCACGATT
Zm	Zm-42746	fwd	-0.352524	-1.47093	-0.3295	-0.473031	-1.22956	9	35086841	35087010	61.1765	AGCCGCGTCCGGTTCTCCAAGGCAAGGTAGACATTCCGGCCGGAGGCCCGTCTGGCCGTGTGCGCTGGATGTCCTCGACGACGTGCTACTGCTGGGTGGGCCACGGTAAAGTCGTACTCCCAACATGGCAACATGGCATGTGGTTGTTGTTCGCTCACGGCCAGTTTGTC
Zm	Zm-42746	rev	-1.58755	-1.82293	-1.72533	-1.7876	-0.956313	9	35086841	35087010	61.1765	GACAAACTGGCCGTGAGCGAACAACAACCACATGCCATGTTGCCATGTTGGGAGTACGACTTTACCGTGGCCCACCCAGCAGTAGCACGTCGTCGAGGACATCCAGCGCACACGGCCAGACGGGCCTCCGGCCGGAATGTCTACCTTGCCTTGGAGAACCGGACGCGGCT
Zm	Zm-42747	fwd	-1.96849	-0.89506	-0.64049	-0.804828	-1.44186	9	35087391	35087560	67.6471	GGACATCAAGATGGGTCCGCGAGGAGCATCTGGAGCAGCATGTCGTTCCAGGCGTCGATGGGGCCGGGGAGGCACCAGTGCACGCAGTCGTTGTACAGCGTCACGTTCTCGTGCGGCCAGTGCCCGTACCGGCTCGGGTGGCCGTCCGGCCGAAGCACCATGGCCGCCGT
Zm	Zm-42747	rev	-1.65099	-1.37063	-0.809507	-1.41399	-1.72864	9	35087391	35087560	67.6471	ACGGCGGCCATGGTGCTTCGGCCGGACGGCCACCCGAGCCGGTACGGGCACTGGCCGCACGAGAACGTGACGCTGTACAACGACTGCGTGCACTGGTGCCTCCCCGGCCCCATCGACGCCTGGAACGACATGCTGCTCCAGATGCTCCTCGCGGACCCATCTTGATGTCC
Zm	Zm-42748	fwd	0.320884	0.625395	0.643256	0.0818594	-1.36225	9	35088991	35089160	60.5882	AGATATGATGGCCCGCTGCGCGCATGTGATGGTGGAGCACCCTGTCAGCTCGGAGACACGCTTTATTCGGACCGCAGCAGCGTTTTACGTAGGGCCTATTTGGTCCTCTTCAACGCATGGGCCGGCCGCTCACGTGGGCGTCCGTGCGATCAAGTGGATGGCTGGCTGCA
Zm	Zm-42748	rev	-0.059948	1.33232	0.208475	-0.22629	-1.28526	9	35088991	35089160	60.5882	TGCAGCCAGCCATCCACTTGATCGCACGGACGCCCACGTGAGCGGCCGGCCCATGCGTTGAAGAGGACCAAATAGGCCCTACGTAAAACGCTGCTGCGGTCCGAATAAAGCGTGTCTCCGAGCTGACAGGGTGCTCCACCATCACATGCGCGCAGCGGGCCATCATATCT
Zm	Zm-42749	fwd	-0.350119	0.00457093	0.511159	-0.183591	-0.89233	9	35143531	35143700	65.8824	TTCCGTCGCGCGGCCCACTTACCTTACCGCACGCACCGATGCCGACAAGTGGGCCCTATGGCCGGACTCACTGCGCGCTTGCACTCGGGCTACACCGTTGACATGCGGGCCCCACCGTTCAGCCTCACCCCTTCTGCGTGTAGCGCGTGTTGAGTTGCTGGCGGGTGGGA
Zm	Zm-42749	rev	-0.729634	-0.225154	0.286322	-0.612033	-0.906515	9	35143531	35143700	65.8824	TCCCACCCGCCAGCAACTCAACACGCGCTACACGCAGAAGGGGTGAGGCTGAACGGTGGGGCCCGCATGTCAACGGTGTAGCCCGAGTGCAAGCGCGCAGTGAGTCCGGCCATAGGGCCCACTTGTCGGCATCGGTGCGTGCGGTAAGGTAAGTGGGCCGCGCGACGGAA
Zm	Zm-42750	rev	0.980906	1.53106	2.39455	1.63628	-1.1688	9	35144631	35144800	65.2941	CTTCGGGCCCACGCGACAGTGACACGGCGAAAGCTTACGCGCGCGCGATTGTCCTGTGAGCGGGGTCCACAAGCCCGTGCTCCAGTCGGGTGATTTGCATGCGCGAGAAGATGGCGACCAGGGCCCACAAGGCAGCAGCTGGTGTGGCTGACCGATGGGGCCATGGTGTC
Zm	Zm-42751	fwd	0.769259	-0.0985389	0.569885	0.786584	-0.521689	9	35145531	35145700	55.8824	GAAACGGGTGAGGAAAAATGGCGTATGCCGTTGATGAGCAAGCGAATGGCTGGGATTATCCGGCGCGTACCCGTTCGGCGGTGTCAATCCGGACCGTCCATCTCTGATCGAGCGCATGTGATTCACCGTGGGCAACGTAAGATCCGGACGGTTGAACTAAGATCCTAGGG
Zm	Zm-42751	rev	0.701669	-0.36054	1.29819	1.25225	-0.837042	9	35145531	35145700	55.8824	CCCTAGGATCTTAGTTCAACCGTCCGGATCTTACGTTGCCCACGGTGAATCACATGCGCTCGATCAGAGATGGACGGTCCGGATTGACACCGCCGAACGGGTACGCGCCGGATAATCCCAGCCATTCGCTTGCTCATCAACGGCATACGCCATTTTTCCTCACCCGTTTC
Zm	Zm-42752	fwd	-1.35295	-1.5629	-1.11589	-1.90948	-3.0744	9	35234668	35234837	52.3529	AGAGATGGGCCAGGATTTGGGCATGGGCCCGGTGTGCGCTCATGTTGGTCTGACCCCACCTGCCAGCCTAGTTAGTTCTTCCCACCAACCAAACGTTTCCCGTTTTGAAGGTGCCGCGCTCCGGTTTTCGATGGCGGGAAAGGAATAAAAGCTTATGAGTTCATTTATAA
Zm	Zm-42752	rev	0.998995	#N/A	#N/A	#N/A	-0.863247	9	35234668	35234837	52.3529	TTATAAATGAACTCATAAGCTTTTATTCCTTTCCCGCCATCGAAAACCGGAGCGCGGCACCTTCAAAACGGGAAACGTTTGGTTGGTGGGAAGAACTAACTAGGCTGGCAGGTGGGGTCAGACCAACATGAGCGCACACCGGGCCCATGCCCAAATCCTGGCCCATCTCT
Zm	Zm-42753	fwd	-1.37115	-0.541362	-0.61619	-1.3999	-0.231758	9	35266181	35266350	60	AGATTGCTGACGTGGCACGTGAGTGGGATATAGGGAGACAAATTTAGGGGAACCGCTGAACACAGTCTTATCCCACACGCGCAGCTCCCTCCTTCCCATCTCCCATGGCCGAGCGCCCAACCAAACTCCTCCCTCGTCTCCATGGCGCGCGCTCCTCCCTGCTTCCCTGC
Zm	Zm-42753	rev	0.0546783	-0.201967	0.404528	-0.169714	-1.37092	9	35266181	35266350	60	GCAGGGAAGCAGGGAGGAGCGCGCGCCATGGAGACGAGGGAGGAGTTTGGTTGGGCGCTCGGCCATGGGAGATGGGAAGGAGGGAGCTGCGCGTGTGGGATAAGACTGTGTTCAGCGGTTCCCCTAAATTTGTCTCCCTATATCCCACTCACGTGCCACGTCAGCAATCT
Zm	Zm-42754	fwd	0.751223	0.610944	1.28357	-0.00611688	-0.915176	9	35926861	35927030	51.1765	TCGAGGGCTCTTTTGAAACGTTACGAGGCCGAAAGGGTATTGGTGGATCTCGGCCGTTGGATCAAACTCCTACGCGCCAGATTAGAACATACTTCAATCGAACCTGTACGTGTGCGCCACCGTTGGATCTAGGATCGGCGCTGAGGATTTAGTTACCCAATGATCTACCC
Zm	Zm-42754	rev	0.929271	0.251852	1.93517	0.747719	-0.284533	9	35926861	35927030	51.1765	GGGTAGATCATTGGGTAACTAAATCCTCAGCGCCGATCCTAGATCCAACGGTGGCGCACACGTACAGGTTCGATTGAAGTATGTTCTAATCTGGCGCGTAGGAGTTTGATCCAACGGCCGAGATCCACCAATACCCTTTCGGCCTCGTAACGTTTCAAAAGAGCCCTCGA
Zm	Zm-42755	fwd	-0.633144	-1.57471	-0.283412	-0.838903	-2.00792	9	35927711	35927880	63.5294	GAGGTGAGATTGTGGGGGGAGGGTGACGACTGGCAACCAGGTCCCACGGTGCAGCGATGTGAGCACATGAGTGCGGGTGGGTCCACACGCCAGTACGCGAGCGTGGAGGATGGAGCTAGCTGCGTGTGAGTGGCCGACGGGTGGGGACTCGGTATCAGTGCCATAGCAGA
Zm	Zm-42755	rev	-0.035347	-1.03043	0.415861	0.349412	-1.58354	9	35927711	35927880	63.5294	TCTGCTATGGCACTGATACCGAGTCCCCACCCGTCGGCCACTCACACGCAGCTAGCTCCATCCTCCACGCTCGCGTACTGGCGTGTGGACCCACCCGCACTCATGTGCTCACATCGCTGCACCGTGGGACCTGGTTGCCAGTCGTCACCCTCCCCCCACAATCTCACCTC
Zm	Zm-42756	fwd	0.292667	0.356468	0.822226	0.224681	-0.441348	9	36009266	36009435	50.5882	TCAAAAGTGAAACTGTGAGAGTGACAAAATTATAACTTTCTCTTACTTGCTGGTCATGGAGACGAACCGACCCGACCTCATTTGCAGCCCAACCCGCACTCACCAACAGAAAGGGAAAAGACCATCCTACCCACGCCAGCTCCGGAGTTCCGACGCAACTTCCCATTCCG
Zm	Zm-42756	rev	-0.383257	-1.10986	0.367364	-0.12329	-0.153726	9	36009266	36009435	50.5882	CGGAATGGGAAGTTGCGTCGGAACTCCGGAGCTGGCGTGGGTAGGATGGTCTTTTCCCTTTCTGTTGGTGAGTGCGGGTTGGGCTGCAAATGAGGTCGGGTCGGTTCGTCTCCATGACCAGCAAGTAAGAGAAAGTTATAATTTTGTCACTCTCACAGTTTCACTTTTGA
Zm	Zm-42757	fwd	-0.706878	0.628631	-0.345605	-0.877943	2.87399	9	36168832	36169001	64.1176	GGTGCCCACGTCTGCCCAAGCACAGCGCCACACGCAACGCAGCAGCCGAGGTAGAAAGGATGGAGACAAACGGAGAGGGGAGAGAGGGATAGTGGTGGGAGTCCGCGCTGGCAGCTCGCGGACCCAGTCGTCGTCCAATCCAAACAAGGGCAAGGTCACTCGCACCGCCC
Zm	Zm-42757	rev	-1.40132	-0.299273	-0.823916	-1.07832	2.66151	9	36168832	36169001	64.1176	GGGCGGTGCGAGTGACCTTGCCCTTGTTTGGATTGGACGACGACTGGGTCCGCGAGCTGCCAGCGCGGACTCCCACCACTATCCCTCTCTCCCCTCTCCGTTTGTCTCCATCCTTTCTACCTCGGCTGCTGCGTTGCGTGTGGCGCTGTGCTTGGGCAGACGTGGGCACC
Zm	Zm-42758	fwd	-0.713101	-1.25121	0.189266	-1.09878	0.878676	9	36171911	36172080	48.8235	TGCATGATTGAACGAACCGTCTCTGTATCATCATATCATTTAGAAGGATTGGGGCTAGCAGGTGGGCTGGGCCTGGCCGCATGCCACCGCTACCTACAAAAGGCATTCATTGCGCTCATACGAGGGATAGGGATATCCTTGTTCTAATAAAACATGCTAGCGTAGGCGTA
Zm	Zm-42758	rev	-1.19134	-0.646543	-1.01925	-0.781697	0.758978	9	36171911	36172080	48.8235	TACGCCTACGCTAGCATGTTTTATTAGAACAAGGATATCCCTATCCCTCGTATGAGCGCAATGAATGCCTTTTGTAGGTAGCGGTGGCATGCGGCCAGGCCCAGCCCACCTGCTAGCCCCAATCCTTCTAAATGATATGATGATACAGAGACGGTTCGTTCAATCATGCA
Zm	Zm-42759	fwd	2.22998	-0.513178	2.51716	1.09382	#N/A	9	36283434	36283603	40	ACTACTAATCATAGAGCTACAGTGTAACTCGTAAACACAGGAACTGAAATAATCCAAAATAGGACAAAAAATTGAGTACAAAAATTGCGACAGGACTCAACAGAGACGCGCAGCAGATTTGCAGCCACTACCACCGAAACCAAATGGCTCTCTCCCTATCAAAAAAATTG
Zm	Zm-42759	rev	1.90655	-1.09012	1.25997	1.06456	-1.51931	9	36283434	36283603	40	CAATTTTTTTGATAGGGAGAGAGCCATTTGGTTTCGGTGGTAGTGGCTGCAAATCTGCTGCGCGTCTCTGTTGAGTCCTGTCGCAATTTTTGTACTCAATTTTTTGTCCTATTTTGGATTATTTCAGTTCCTGTGTTTACGAGTTACACTGTAGCTCTATGATTAGTAGT
Zm	Zm-42760	fwd	-0.832994	-0.90096	-0.158809	-1.19392	-1.62924	9	36334865	36335034	51.7647	ATGGAACACATAACTAACTCCACTGAATTACACAGGTCTACGAAGGAAACTCACGAATATCCGGCGATTCACGATTCTGGCTCGGTTAGGCAGGTCCACCAATCCACAGTGGTCGCTCAAGCGGCGTCCAGTGAGTGAAACCAGAGTTGCAGCTGGCCCACACGATCAGA
Zm	Zm-42760	rev	-1.50014	-1.60519	-1.08416	-2.08503	-1.49518	9	36334865	36335034	51.7647	TCTGATCGTGTGGGCCAGCTGCAACTCTGGTTTCACTCACTGGACGCCGCTTGAGCGACCACTGTGGATTGGTGGACCTGCCTAACCGAGCCAGAATCGTGAATCGCCGGATATTCGTGAGTTTCCTTCGTAGACCTGTGTAATTCAGTGGAGTTAGTTATGTGTTCCAT
Zm	Zm-42761	fwd	0.337658	-1.09208	0.634123	0.112395	0.0850555	9	36335671	36335840	57.6471	CAATGCCATGGTCGGCAACTCCGACTTCATCTACATGTACGAGTAGGTAGAGCAGGCCGGCCAGGGGATGGCGAGCTTGTGGCGCTGAGGCAGCCACGGCCCACCGTGCGCCCGCGAATTAATGGAGATGGATGCAAGTGTGACGTGTCAGCGAATCATTGGCACTTATA
Zm	Zm-42761	rev	2.60677	-1.61904	1.64655	1.65866	0.532808	9	36335671	36335840	57.6471	TATAAGTGCCAATGATTCGCTGACACGTCACACTTGCATCCATCTCCATTAATTCGCGGGCGCACGGTGGGCCGTGGCTGCCTCAGCGCCACAAGCTCGCCATCCCCTGGCCGGCCTGCTCTACCTACTCGTACATGTAGATGAAGTCGGAGTTGCCGACCATGGCATTG
Zm	Sb-31616(Zm)	fwd	-2.41952	-2.01136	-1.27403	-2.41755	-0.975078	9	36378823	36378992	62.9412	GATCTCGCTCTCGCTCGCAACTCACCTCTCCCTCTCCACTCGCACCTCGCCGCCGTCTACCCGTCTGCTGTCCTAGCCCCGCTTCTGCCGCAGCCATGAACCCTTCCATGCCACCGCCTCCGCCGCGTAACCCTAATTCCTTTTCGTCATCCGCCTCCATGCCACCTTCT
Zm	Sb-31616(Zm)	rev	-1.19291	-1.36385	-0.430249	-1.64754	-1.11374	9	36378823	36378992	62.9412	AGAAGGTGGCATGGAGGCGGATGACGAAAAGGAATTAGGGTTACGCGGCGGAGGCGGTGGCATGGAAGGGTTCATGGCTGCGGCAGAAGCGGGGCTAGGACAGCAGACGGGTAGACGGCGGCGAGGTGCGAGTGGAGAGGGAGAGGTGAGTTGCGAGCGAGAGCGAGATC
Zm	Zm-42762	fwd	-0.419748	1.15496	0.97722	#N/A	-1.8226	9	36415961	36416130	53.5294	CATACGGACTCACTCCACTAGTGCCCGCTCGGCTAGTAGTCCGCACCTAGCCATCTTACACACGTGACCCACTCTGCCTCTCTCTTTCTTACTATGACGCAAGGGCCCCACACATTAGGTGCTTCTTTATCTCCCAGTTCCAGCCGTTCCTCTGTAGTCCTCGTACATTG
Zm	Zm-42762	rev	0.493067	0.191486	0.438247	-0.342567	-1.60021	9	36415961	36416130	53.5294	CAATGTACGAGGACTACAGAGGAACGGCTGGAACTGGGAGATAAAGAAGCACCTAATGTGTGGGGCCCTTGCGTCATAGTAAGAAAGAGAGAGGCAGAGTGGGTCACGTGTGTAAGATGGCTAGGTGCGGACTACTAGCCGAGCGGGCACTAGTGGAGTGAGTCCGTATG
Zm	Zm-42763	rev	-1.15055	0.959515	-0.301816	-1.00836	0.241902	9	36521431	36521600	59.4118	GCTCGGGCCAACAGCCACCAGCCCATCTGCCCATGCGTCACGCACCTATCCCTCTCTCTTCCAATGTATGACATGTGGGCCCCACTCTAGACTGTTCTTCTTTTTTATTCCTCTCACACGAACGGTCGCGCTTCGCCGCCTCTCTCCCTACTGCAAGCGCGAGCCGCCGC
Zm	Zm-42764	fwd	-0.519094	1.38139	-0.293291	-1.09985	-0.0717854	9	37384088	37384257	46.4706	TTTGTATCCATGATGAGTAGTGGGTATAGGTATGAGTCAATTTTTTCCTGATGGATATGGATATGGTTTCGTGTGTCCACTCGGTACCTTACCCACTGCCATCCATAGTACATGCACACGCACGACTCCTGTGCACATGGCAATTGACAGGGACTCGACAGTCGACAACA
Zm	Zm-42764	rev	0.105661	2.26542	0.42988	-0.60958	1.24424	9	37384088	37384257	46.4706	TGTTGTCGACTGTCGAGTCCCTGTCAATTGCCATGTGCACAGGAGTCGTGCGTGTGCATGTACTATGGATGGCAGTGGGTAAGGTACCGAGTGGACACACGAAACCATATCCATATCCATCAGGAAAAAATTGACTCATACCTATACCCACTACTCATCATGGATACAAA
Zm	Zm-42765	fwd	-0.758188	-1.25452	-0.346173	-0.722256	-1.53207	9	37397664	37397833	48.8235	GGGGTGAGGGATGGGTTAAAGAGGGGTTAAGGAACACGGGTTAACAAATAACCATGGCTAGGGAGAGATGTGAGTCGGGCGTGAGTAACGGCCATCTCTCTGCTTTCTCCTTTCTTTCTTTTTTTGCAATTGCGAGTTCCCACCGTCCAAATTCCAGTCCCTACATTCAG
Zm	Zm-42765	rev	0.375349	-0.780906	0.460229	0.281851	-0.668767	9	37397664	37397833	48.8235	CTGAATGTAGGGACTGGAATTTGGACGGTGGGAACTCGCAATTGCAAAAAAAGAAAGAAAGGAGAAAGCAGAGAGATGGCCGTTACTCACGCCCGACTCACATCTCTCCCTAGCCATGGTTATTTGTTAACCCGTGTTCCTTAACCCCTCTTTAACCCATCCCTCACCCC
Zm	Zm-42766	fwd	-0.687491	0.461159	1.35014	#N/A	-0.889719	9	37451545	37451714	30.5882	CGCGCGATGCCAGAATCGTGCGTCAAAACTGGTACGTGGACGCCTACACTAAAGACATAAGAAGTAGTAGAGATAACTTTTGTTATATGATTAAATATACATTATATCTATATACATAACAAAATCAAATATATAGAAAAACTAAACTAAAATGTCTTACAATTTAAACG
Zm	Zm-42766	rev	-0.395153	0.0751354	-0.598439	#N/A	#N/A	9	37451545	37451714	30.5882	CGTTTAAATTGTAAGACATTTTAGTTTAGTTTTTCTATATATTTGATTTTGTTATGTATATAGATATAATGTATATTTAATCATATAACAAAAGTTATCTCTACTACTTCTTATGTCTTTAGTGTAGGCGTCCACGTACCAGTTTTGACGCACGATTCTGGCATCGCGCG
Zm	Sb-31636(Zm)	fwd	-1.23594	-1.11675	-0.444467	-2.1752	-1.59237	9	37492330	37492499	54.7059	ACAAGAAAACGACCGAAATCGTCACCGATCACAAGTCGCTTTCATGCGAGAACGAGGAAATGTACGCGGGAGCTTTGGAAGGATCTACTACCACGCCATAGTGCAGGCGGGCTGTCAATGTCCAGCTGGGAACCGCATCGTGGTTGTCCAGGCGCAAACAGCAGGTCGGA
Zm	Sb-31636(Zm)	rev	-1.3005	-1.27293	-0.108761	-1.20106	-1.80781	9	37492330	37492499	54.7059	TCCGACCTGCTGTTTGCGCCTGGACAACCACGATGCGGTTCCCAGCTGGACATTGACAGCCCGCCTGCACTATGGCGTGGTAGTAGATCCTTCCAAAGCTCCCGCGTACATTTCCTCGTTCTCGCATGAAAGCGACTTGTGATCGGTGACGATTTCGGTCGTTTTCTTGT
Zm	Zm-42767	fwd	-1.07488	-1.09473	0.0150597	-1.4228	-0.135485	9	37493451	37493620	68.2353	GTGCGTGTGCGTGTGCGCGTAGCGGCGTTAATGCGCGCCCCGGCGCCCCGCTGCGTGTGTCGTAAATCTAAAAAAACAGCGGCGCGGTGCACACGCGGGACGCGGCGAGCGCACGTGGAGGGCCGGGATTGACGGGACGTGGAAAGCCGTGGGGGGTGGACGGCTTGGAT
Zm	Zm-42767	rev	0.00266867	-0.380595	0.867821	-0.4829	-0.487871	9	37493451	37493620	68.2353	ATCCAAGCCGTCCACCCCCCACGGCTTTCCACGTCCCGTCAATCCCGGCCCTCCACGTGCGCTCGCCGCGTCCCGCGTGTGCACCGCGCCGCTGTTTTTTTAGATTTACGACACACGCAGCGGGGCGCCGGGGCGCGCATTAACGCCGCTACGCGCACACGCACACGCAC
Zm	Zm-42768	fwd	-1.01798	-1.63398	-0.779152	-0.229753	-2.1292	9	37495591	37495760	48.8235	CACACGCTTATGTACGTGCAGTTGTACTATACTCGTCTCGCCTTTGCTTGCTTCTCTGCTGCCTTTCGTTTCCTTCTTATCAGTGTGGTCCGGCCGTATACACATATGTAGCCGTTTGGTCCCACCAACATGCATGTGTGCGTATGCATGCCAGAGGAGCAGATGAATTT
Zm	Zm-42768	rev	0.0543767	-0.482483	-0.043679	0.695703	-1.95264	9	37495591	37495760	48.8235	AAATTCATCTGCTCCTCTGGCATGCATACGCACACATGCATGTTGGTGGGACCAAACGGCTACATATGTGTATACGGCCGGACCACACTGATAAGAAGGAAACGAAAGGCAGCAGAGAAGCAAGCAAAGGCGAGACGAGTATAGTACAACTGCACGTACATAAGCGTGTG
Zm	Zm-42769	fwd	-0.818822	-2.69274	-0.979978	-1.12809	-0.436935	9	37546391	37546560	65.8824	GTGGGTGTGCGTCCTCGACGGAGGCTGGGGCTGGGGCGGAGGCGGAGGCGCAGAGATGAGAGATCTCCAGCCGACCGACCGGTCAGTGGGATACGGTTCCAACTTCCAACTGCAGTGCAGGCCTGCTCCATCAGACCGGGCTTGGGCAACGCAGGCCACGGCCCAGTATT
Zm	Zm-42770	fwd	1.10757	0.566331	1.67371	1.15803	0.29458	9	37631711	37631880	52.9412	GGCCAAAAGGGTATCAATGAATCCTAGCCGTCCGATCTGGTTTTAGCGTGCAGGATTAGATCTAGCCTGTTATGAAACGATACGCGACGATCACCGCACGATCTCATCTCTACGCTCCAGATTTAATAACCCCTGAACCACTCTCGCCCGTCCGACCCGAAACGGGCGGC
Zm	Zm-42770	rev	1.15808	0.397119	1.71832	0.737769	-0.00813736	9	37631711	37631880	52.9412	GCCGCCCGTTTCGGGTCGGACGGGCGAGAGTGGTTCAGGGGTTATTAAATCTGGAGCGTAGAGATGAGATCGTGCGGTGATCGTCGCGTATCGTTTCATAACAGGCTAGATCTAATCCTGCACGCTAAAACCAGATCGGACGGCTAGGATTCATTGATACCCTTTTGGCC
Zm	Zm-42771	fwd	-1.15825	-1.71985	-0.648945	-1.41184	-1.94785	9	37632541	37632710	65.8824	GGCAGCGGCAATAGCGGTAGTTGAAGCGCGGCCCGAAGTGGCAGTGAGAGGGTGAGGAGCGAGCGGTGAAGATCTGCAGTGGAGGCGCGAGCGTCTGGTGGCTGTCACGTGGGCCCAGCATGCCAGGACGTCGCACGCGCAGCGCAGGTTTCGGAATTGGGCTGAGCGCA
Zm	Zm-42771	rev	-2.76304	-2.48802	-1.45576	-2.40527	-1.13898	9	37632541	37632710	65.8824	TGCGCTCAGCCCAATTCCGAAACCTGCGCTGCGCGTGCGACGTCCTGGCATGCTGGGCCCACGTGACAGCCACCAGACGCTCGCGCCTCCACTGCAGATCTTCACCGCTCGCTCCTCACCCTCTCACTGCCACTTCGGGCCGCGCTTCAACTACCGCTATTGCCGCTGCC
Zm	Zm-42772	fwd	1.43808	2.5711	1.3443	0.344507	-0.64998	9	38132931	38133100	48.8235	GTTTATTGTATGATGCCAGCATGACATCATGCCGACATAATCCCACGACTAGAGAATAAAATAATAATAAAAAACGAAGGAGACATGAGAGGGGAGGTGGGCTGCTGGTCTTGGAAGAGCAGATGGGCTGGTGGTCACGGGCTCACGGCAAAGGTGAGGCGTCGCTATTC
Zm	Zm-42772	rev	1.14147	1.97007	0.703117	2.16369	-0.698034	9	38132931	38133100	48.8235	GAATAGCGACGCCTCACCTTTGCCGTGAGCCCGTGACCACCAGCCCATCTGCTCTTCCAAGACCAGCAGCCCACCTCCCCTCTCATGTCTCCTTCGTTTTTTATTATTATTTTATTCTCTAGTCGTGGGATTATGTCGGCATGATGTCATGCTGGCATCATACAATAAAC
Zm	Zm-42773	fwd	-1.98056	-2.36117	-1.07013	-1.06786	-1.08021	9	38261391	38261560	60.5882	GCACCACCACCTATGCGTTGGATCGGTAGAGCTGTTGCTCCACCACATGCATGCTAGATCCGTAGAGCTACTCCTGCTGCTGCACCGATGAATGCTGGGCCCCACCATCCTGCCGCTCTGCCTGCCCGCAAGCACTGGACGCTTGTTGGATTGGGGGCCCGTACAGAGGT
Zm	Zm-42773	rev	-2.58991	-2.46881	-1.41356	-1.09453	-0.826059	9	38261391	38261560	60.5882	ACCTCTGTACGGGCCCCCAATCCAACAAGCGTCCAGTGCTTGCGGGCAGGCAGAGCGGCAGGATGGTGGGGCCCAGCATTCATCGGTGCAGCAGCAGGAGTAGCTCTACGGATCTAGCATGCATGTGGTGGAGCAACAGCTCTACCGATCCAACGCATAGGTGGTGGTGC
Zm	Zm-42774	fwd	-0.0743981	0.963224	-0.501638	-0.295291	-0.907516	9	38655136	38655305	52.3529	CGTGCGATCTACTGTATCCGAGCAGTTGTGGTGGGTGATCTGTCAATGATCATGCGCGGATGTGTCTTGGGGTCATGTCGTTATCATGGATGGCAGGTTGAGAGTGCCACTATGAATAGCGCTGGAGGCCAAGCCTCTCGTTCACAGTTGACGAAGAAGAGATGGCAACG
Zm	Zm-42774	rev	0.332051	2.00684	-0.574042	0.481315	0.693683	9	38655136	38655305	52.3529	CGTTGCCATCTCTTCTTCGTCAACTGTGAACGAGAGGCTTGGCCTCCAGCGCTATTCATAGTGGCACTCTCAACCTGCCATCCATGATAACGACATGACCCCAAGACACATCCGCGCATGATCATTGACAGATCACCCACCACAACTGCTCGGATACAGTAGATCGCACG
Zm	Zm-42775	fwd	-0.518801	-1.3022	-0.929295	1.25287	-1.10584	9	38813591	38813760	62.9412	CTCGGAGTCCAGCCCAGCCAGTGTGCCGTCCGGGTACGCTGCCCCACTGGTGCGGTAAATCACGGAGCCCGTCTGTCGCGCGGGTACTGCGCCGCGGATGGTCATGCACTCATGCGGCTGATATGTGACGCAGTCTCCTTATACGTCAGCACTGGTGGAGCAGGACCTAA
Zm	Zm-42775	rev	-2.24549	-2.01562	-1.85126	-2.07785	-1.73335	9	38813591	38813760	62.9412	TTAGGTCCTGCTCCACCAGTGCTGACGTATAAGGAGACTGCGTCACATATCAGCCGCATGAGTGCATGACCATCCGCGGCGCAGTACCCGCGCGACAGACGGGCTCCGTGATTTACCGCACCAGTGGGGCAGCGTACCCGGACGGCACACTGGCTGGGCTGGACTCCGAG
Zm	Zm-42776	fwd	-1.46683	-1.1079	-0.816487	-1.41549	1.3831	9	38914781	38914950	69.4118	CGCCGCCGCCGCCGCACCGGTCAAAACCCCGCCGGCTGCCTGCCTCTTCTCCTGCCCCCACCCACACGCTACGTCTGACCAACTGGCCCCCACCGGCGGCGCGGCTCACATCACGCTTCCCGGGCCCCTCGATAACCGCCGGGTACAATCGATTTTTAGGCGCAGCACTC
Zm	Zm-42776	rev	-1.7628	-1.27345	-0.91238	-1.84436	0.533403	9	38914781	38914950	69.4118	GAGTGCTGCGCCTAAAAATCGATTGTACCCGGCGGTTATCGAGGGGCCCGGGAAGCGTGATGTGAGCCGCGCCGCCGGTGGGGGCCAGTTGGTCAGACGTAGCGTGTGGGTGGGGGCAGGAGAAGAGGCAGGCAGCCGGCGGGGTTTTGACCGGTGCGGCGGCGGCGGCG
Zm	Zm-42777	fwd	-1.42202	-2.13543	-1.24533	-1.99378	-2.0133	9	38917571	38917740	69.4118	ACAGCACACTGGCGCAGGGCGTCAAGGCGGGAGGGATGGGGCCGCGACGGGGAGGCCCAGCTGGAGAATTGGCGCGGGCTGTGACGACGAGGCATCTCTAAGCGCGGGCGTGGGCCTCCTTCGTGGCTCCATGGGCGTGGGTACGGCCGCACGGAAGCGAGTCGGAGATA
Zm	Zm-42777	rev	-1.87875	-2.80053	-1.28258	-2.37804	-2.26862	9	38917571	38917740	69.4118	TATCTCCGACTCGCTTCCGTGCGGCCGTACCCACGCCCATGGAGCCACGAAGGAGGCCCACGCCCGCGCTTAGAGATGCCTCGTCGTCACAGCCCGCGCCAATTCTCCAGCTGGGCCTCCCCGTCGCGGCCCCATCCCTCCCGCCTTGACGCCCTGCGCCAGTGTGCTGT
Zm	Zm-42778	fwd	1.7217	1.59944	1.09625	0.963232	-0.249439	9	39081381	39081550	67.6471	GGGCCGCGGGCGCGGGGGATTGTCAGTTGTGGAATGCCGTGTGGAACGGATCGACAGCTCTGACGCGTTTCTTGACCGGATGGACGGGTCAGATTCGCGGGAGGGCCCTGTTGCTGTTGCCGGCCCCCAGCCCCCAGGGTCCCAGTCAGACGGCCGACCGTGGAGAGACG
Zm	Zm-42778	rev	2.2939	2.63839	2.08318	2.34078	0.879833	9	39081381	39081550	67.6471	CGTCTCTCCACGGTCGGCCGTCTGACTGGGACCCTGGGGGCTGGGGGCCGGCAACAGCAACAGGGCCCTCCCGCGAATCTGACCCGTCCATCCGGTCAAGAAACGCGTCAGAGCTGTCGATCCGTTCCACACGGCATTCCACAACTGACAATCCCCCGCGCCCGCGGCCC
Zm	Zm-42780	fwd	-0.192637	0.298734	-0.0402331	-0.27595	0.22876	9	39153231	39153400	50.5882	ATTTAAACCTCACTGGATTGACCCATTCCATCATTCCATGTGCATGGCAACCAACCACAAGTCAGTATCACGCGGCGTACTGATTGACAACTCTTGCGTAGGTACGGTGCATAGTGTAGGCTGTAGCATGATTTCTGCGCTGCGCATACCAGACGGCAGACCAGCAGGAG
Zm	Zm-42780	rev	-1.06676	-0.355039	-0.415341	-1.4476	-0.126471	9	39153231	39153400	50.5882	CTCCTGCTGGTCTGCCGTCTGGTATGCGCAGCGCAGAAATCATGCTACAGCCTACACTATGCACCGTACCTACGCAAGAGTTGTCAATCAGTACGCCGCGTGATACTGACTTGTGGTTGGTTGCCATGCACATGGAATGATGGAATGGGTCAATCCAGTGAGGTTTAAAT
Zm	Zm-42781	fwd	-0.626953	-2.19944	-0.463555	-0.964185	-2.19322	9	39392641	39392810	64.7059	CAGGGGCGAGCACACAATGCGCGGGTGCGTGCCGCACAGAGAAGAGCGAACCAGTCCGTGGGGCCCACACGCCAGTGACGTTGAAGCATTGACCGCAGTGGCCTGCCTGGCAGTGGCACCGCAAGACCCGCTGGCGAACGGGCCTGGTCCGTCAGTGAGAATCGTAAACA
Zm	Zm-42781	rev	-0.0519194	-0.123392	0.379025	0.0700535	-1.3714	9	39392641	39392810	64.7059	TGTTTACGATTCTCACTGACGGACCAGGCCCGTTCGCCAGCGGGTCTTGCGGTGCCACTGCCAGGCAGGCCACTGCGGTCAATGCTTCAACGTCACTGGCGTGTGGGCCCCACGGACTGGTTCGCTCTTCTCTGTGCGGCACGCACCCGCGCATTGTGTGCTCGCCCCTG
Zm	Zm-42782	fwd	-0.366952	-0.53617	0.413568	-0.516682	-2.03214	9	39448901	39449070	58.8235	CCATTTGGCCATCTATACTTGTACCGGGTGGGTTGTGTCGTCAGGAGTATCGGGTCACCGTTCCTGTGGCCGTCTCGGGTGTCGGGCCAGAGTCCGCCTGGTGGGTCCAGTCCTGCTTGGTATGTGATGCTCACGACAAGGGTCGCAAGAAGCATGACAAGAGTCCGAGC
Zm	Zm-42782	rev	0.158674	-1.06346	0.654021	-0.0593353	-0.89709	9	39448901	39449070	58.8235	GCTCGGACTCTTGTCATGCTTCTTGCGACCCTTGTCGTGAGCATCACATACCAAGCAGGACTGGACCCACCAGGCGGACTCTGGCCCGACACCCGAGACGGCCACAGGAACGGTGACCCGATACTCCTGACGACACAACCCACCCGGTACAAGTATAGATGGCCAAATGG
Zm	Zm-42783	fwd	-0.215105	0.817743	0.588494	-0.206819	0.256684	9	39540831	39541000	63.5294	CCTGAGCGCCAGCCCAACTTTGCCACCATCATCGCCAGGCGGGTCCCATCGTGCAGTCTCTCCAAGCCGTGTGGTCGCGGTGCCGCAGTCACGCTGACCGCGTGGGGCCCATCTGTCTTCCTCGCGTGGTCGGCTCTCCTCTCTAGATCTCTTCTCCACATTAGGCGCTA
Zm	Zm-42783	rev	0.0531297	0.769858	0.588544	-0.126997	0.487456	9	39540831	39541000	63.5294	TAGCGCCTAATGTGGAGAAGAGATCTAGAGAGGAGAGCCGACCACGCGAGGAAGACAGATGGGCCCCACGCGGTCAGCGTGACTGCGGCACCGCGACCACACGGCTTGGAGAGACTGCACGATGGGACCCGCCTGGCGATGATGGTGGCAAAGTTGGGCTGGCGCTCAGG
Zm	Zm-42784	fwd	-0.374455	-0.921964	0.447375	0.0331713	-1.25087	9	39800291	39800460	61.7647	CCTTCGCTCCCGCCGGCCCACTCATCCCACACGTTCCAGACTTGGGACTCTGGCGTATGGGGTCCCAGTGCCCGCTCCTTCGTCGCAGCGTGCACGCTTAGAGCCCTGTCTCTGCCATGTGGGTCCCACATTCAAAACTGTCCTCCTCTCCCAAGTCCCAACTCCAGGTT
Zm	Zm-42784	rev	-1.17521	-1.71185	-0.356154	-1.34068	-1.86869	9	39800291	39800460	61.7647	AACCTGGAGTTGGGACTTGGGAGAGGAGGACAGTTTTGAATGTGGGACCCACATGGCAGAGACAGGGCTCTAAGCGTGCACGCTGCGACGAAGGAGCGGGCACTGGGACCCCATACGCCAGAGTCCCAAGTCTGGAACGTGTGGGATGAGTGGGCCGGCGGGAGCGAAGG
Zm	Zm-42785	fwd	0.212611	2.86531	1.21763	-0.249524	-0.929979	9	39858150	39858319	57.0588	TCGCTTACCTGGCCACACGCCCACAGAACCACGACGTGTCACCTTCGTCATAAGTTGGCCCACATGTCAGCGTCAGAGCCTGCTCCCAATCAGCACCGGTTAATCACCCCAGCCCAAATCTACCCCGCGTTAAATCGCAACATGGCTGTGCCACCCACACTAATCACCCC
Zm	Zm-42785	rev	-0.397147	-0.474063	0.852991	-0.625203	-1.3099	9	39858150	39858319	57.0588	GGGGTGATTAGTGTGGGTGGCACAGCCATGTTGCGATTTAACGCGGGGTAGATTTGGGCTGGGGTGATTAACCGGTGCTGATTGGGAGCAGGCTCTGACGCTGACATGTGGGCCAACTTATGACGAAGGTGACACGTCGTGGTTCTGTGGGCGTGTGGCCAGGTAAGCGA
Zm	Zm-42786	fwd	0.653363	-0.223552	#N/A	#N/A	-0.0502869	9	40013231	40013400	62.9412	GCGCGCGCGCTGGTGGGAGCTCCACGGCTGGGGAGGGCGCCGGCCACCAGGAAACGACGAAGGTGAAAGACAGGCTGGGGCGGCGGCCACTGAAAAAAAATCCTAGGGCGGAGGAGAGAATAAATGGAGAGAGAGGCGGCGTGGGGATAGGGATGGGCTGGGATATTTCT
Zm	Zm-42786	rev	-0.378517	-0.610575	1.50719	-1.66321	1.65549	9	40013231	40013400	62.9412	AGAAATATCCCAGCCCATCCCTATCCCCACGCCGCCTCTCTCTCCATTTATTCTCTCCTCCGCCCTAGGATTTTTTTTCAGTGGCCGCCGCCCCAGCCTGTCTTTCACCTTCGTCGTTTCCTGGTGGCCGGCGCCCTCCCCAGCCGTGGAGCTCCCACCAGCGCGCGCGC
Zm	Zm-42787	fwd	-0.0327241	0.748914	0.484675	-0.458643	-0.218622	9	40108071	40108240	66.4706	GTAAGAGCGTCATTTCCCTCTGCCACAGAGGATAAGGGGGTGCGAGGGAGCCCGGGCCCGCGCCACGTTTGCAGCGCCCCCCACCCCCGGCCATCTCGTTTTGACATGCGCGGCCTCGGGCACATGGTCCGTGGCACGCCACCGTCACTAGCTGATGGTCCCAGCAAAGG
Zm	Zm-42787	rev	#N/A	0.0395939	#N/A	#N/A	0.762358	9	40108071	40108240	66.4706	CCTTTGCTGGGACCATCAGCTAGTGACGGTGGCGTGCCACGGACCATGTGCCCGAGGCCGCGCATGTCAAAACGAGATGGCCGGGGGTGGGGGGCGCTGCAAACGTGGCGCGGGCCCGGGCTCCCTCGCACCCCCTTATCCTCTGTGGCAGAGGGAAATGACGCTCTTAC
Zm	Zm-42788	fwd	1.05027	1.68655	1.45715	0.468852	-1.24531	9	40498251	40498420	68.8235	ACCCCATTTCGGCCCACTTACCGTGCGGACGCGGCTTACTGCGGAATCTGGCGCCGACGGGTGGGACCCACCGGTCAGTCACTCGCCGTGCGCGCGTGGCCACCATGGACTGGCGCACCGGGCCCACACGTCAGGCGGCTCTGTTCCTCTTGTCGGGCGCGTCTGCGTAA
Zm	Zm-42788	rev	0.646111	1.62461	1.13575	0.486172	-0.307688	9	40498251	40498420	68.8235	TTACGCAGACGCGCCCGACAAGAGGAACAGAGCCGCCTGACGTGTGGGCCCGGTGCGCCAGTCCATGGTGGCCACGCGCGCACGGCGAGTGACTGACCGGTGGGTCCCACCCGTCGGCGCCAGATTCCGCAGTAAGCCGCGTCCGCACGGTAAGTGGGCCGAAATGGGGT
Zm	Zm-42789	fwd	0.425666	0.532894	0.783955	0.116724	0.218182	9	40498891	40499060	55.2941	GGGTTGTTGCGCCGTCGCCCTGCTCGGTCAGGGTTGAAGACAAGCTCGTGTCCATCAGATTAGTGATGAACGACTAGGATTAGATCACCCCAGAACCAAATCAGGGTGGTTGGATCACGATCGTGCGGTCCGGATCGAACACCGCGTAACGCTTCGCCGGGAGTAAAGAT
Zm	Zm-42789	rev	0.550572	-0.136858	0.833399	0.224377	0.405552	9	40498891	40499060	55.2941	ATCTTTACTCCCGGCGAAGCGTTACGCGGTGTTCGATCCGGACCGCACGATCGTGATCCAACCACCCTGATTTGGTTCTGGGGTGATCTAATCCTAGTCGTTCATCACTAATCTGATGGACACGAGCTTGTCTTCAACCCTGACCGAGCAGGGCGACGGCGCAACAACCC
Zm	Zm-42790	fwd	#N/A	0.0173371	#N/A	#N/A	#N/A	9	40867871	40868040	57.0588	CTGATCCGTGAGCGTTTATTCCTGGTGAATATACCCCACGTCATCTTCTCCCTAACAGGCTATAGCACGCACGCTTTTAAGCTCCTTCGTTCTCGGCTTCCAGTCGCAGGCGCCCTGCCTTTCTTCCACCTCGGCCGCTCCTCTTTCCTCCTCCCATTTCCCAGCGCGCC
Zm	Zm-42790	rev	-2.13272	-1.10925	-0.778533	-2.04767	-1.68977	9	40867871	40868040	57.0588	GGCGCGCTGGGAAATGGGAGGAGGAAAGAGGAGCGGCCGAGGTGGAAGAAAGGCAGGGCGCCTGCGACTGGAAGCCGAGAACGAAGGAGCTTAAAAGCGTGCGTGCTATAGCCTGTTAGGGAGAAGATGACGTGGGGTATATTCACCAGGAATAAACGCTCACGGATCAG
Zm	Zm-42791	fwd	-0.0888235	0.28008	0.0327351	-0.443605	-1.2124	9	40983151	40983320	58.2353	GACAAACCGATAGCTGATCAGGTGGGCTTCGGCAACGAGACGCTGAGCGCCGGGCTGGATCGGCCCCACCGCGATGATTTGACATCGGTCGCTGTCTCCGCCTCACCATCGGCCATGATGGTCAGTGGATGATAATGATCTTCCTCTATAGCAGACCATGTGGGAGGCGA
Zm	Zm-42791	rev	0.0269348	0.328296	0.0295387	-0.27692	-0.576081	9	40983151	40983320	58.2353	TCGCCTCCCACATGGTCTGCTATAGAGGAAGATCATTATCATCCACTGACCATCATGGCCGATGGTGAGGCGGAGACAGCGACCGATGTCAAATCATCGCGGTGGGGCCGATCCAGCCCGGCGCTCAGCGTCTCGTTGCCGAAGCCCACCTGATCAGCTATCGGTTTGTC
Zm	Zm-42792	fwd	0.601285	0.191099	1.36389	0.333181	-1.46638	9	41252962	41253131	48.8235	CCTCTGCCTAAACTGTAGCCTCGTGGGCCTTGTCCCTACGGGCCGCAAGCCCCCAGAAATGAGCTTCCACTCCTTCAGGAATCTGGGCTGTTTATTTGGGGCGCAGAAATTTCACCAGATTTACACACGTAGGGCTAGTTTGGGAATTTCATTTTTCCAAATAATTTCCA
Zm	Zm-42792	rev	0.469507	0.659304	1.25183	0.348692	-1.34372	9	41252962	41253131	48.8235	TGGAAATTATTTGGAAAAATGAAATTCCCAAACTAGCCCTACGTGTGTAAATCTGGTGAAATTTCTGCGCCCCAAATAAACAGCCCAGATTCCTGAAGGAGTGGAAGCTCATTTCTGGGGGCTTGCGGCCCGTAGGGACAAGGCCCACGAGGCTACAGTTTAGGCAGAGG
Zm	Zm-42793	fwd	0.617726	-0.443128	1.02239	0.366565	-2.015	9	41366371	41366540	67.0588	TCCGCAATTCGGCCCATCTTCGGCTCCCCTGTGCGGCCTGGCGGAGTCGATGCGCCGACATGCGGGCCCCATCAGTCAGTCGCGAGCCCAACTCCTTTAGTCGCTAGTCCCGCGGACCCACCTGGCCGATTCGCGCTCTCCTTCCCCGACGCTGGAATGTGGGCCAGACC
Zm	Zm-42793	rev	0.766232	0.614442	0.721547	0.202458	-1.00385	9	41366371	41366540	67.0588	GGTCTGGCCCACATTCCAGCGTCGGGGAAGGAGAGCGCGAATCGGCCAGGTGGGTCCGCGGGACTAGCGACTAAAGGAGTTGGGCTCGCGACTGACTGATGGGGCCCGCATGTCGGCGCATCGACTCCGCCAGGCCGCACAGGGGAGCCGAAGATGGGCCGAATTGCGGA
Zm	Zm-42794	fwd	1.39165	0.974777	1.57305	1.17138	-0.456376	9	41367281	41367450	46.4706	CAGATCTGGGTCGTCGATCTTAATCGTACGACTCTAAATCAATGAAGGGTAAGATTTAACAGCAACCATTTTATACCGGTTCGAGCGGCGACTGATCTAATCTGGTGCGTCCGTTTCTGATCGGACGACCGATATCACGCCATACCCCTTTGTTGTGCACATTTCGTAGA
Zm	Zm-42794	rev	1.43285	1.57071	1.87368	1.16559	-0.0389911	9	41367281	41367450	46.4706	TCTACGAAATGTGCACAACAAAGGGGTATGGCGTGATATCGGTCGTCCGATCAGAAACGGACGCACCAGATTAGATCAGTCGCCGCTCGAACCGGTATAAAATGGTTGCTGTTAAATCTTACCCTTCATTGATTTAGAGTCGTACGATTAAGATCGACGACCCAGATCTG
Zm	Zm-42795	fwd	1.56343	3.05143	1.77136	1.77409	1.42382	9	42253671	42253840	52.9412	CAAAACCAACTCCACCCGTCTTGCCGCATGGGATATTATATTTTTATTCGATGACATCACGCTGACGTAAACAATGACGCCATGGCTGTTCGGCTGCCAGGTGGGACCCGCCTGTCATCTATTTCTTCTCCCTGGTAACAAACCCCGCGCAGTCCGCGTCTCTGATGGCC
Zm	Zm-42795	rev	1.33623	2.57395	1.19674	0.814461	1.5526	9	42253671	42253840	52.9412	GGCCATCAGAGACGCGGACTGCGCGGGGTTTGTTACCAGGGAGAAGAAATAGATGACAGGCGGGTCCCACCTGGCAGCCGAACAGCCATGGCGTCATTGTTTACGTCAGCGTGATGTCATCGAATAAAAATATAATATCCCATGCGGCAAGACGGGTGGAGTTGGTTTTG
Zm	Zm-42796	fwd	0.211916	0.291397	0.56021	-0.0207949	-0.491239	9	42254221	42254390	52.9412	CATGCCCCTTCGCGCATAGGATCTCAACCGTCAGTCTCGACATGGGTGCATGAGATTTGATCTGAGCACATAACGCATCGGGCAGTGGATCCAAAATCCTACGGCTACGAAAGGTTACAGGTTTATATAAGTCGCGGCCTAATCCACGCCGCCTACGGCTGATCCAACGG
Zm	Zm-42796	rev	0.994125	0.329147	1.20898	1.11297	-0.639136	9	42254221	42254390	52.9412	CCGTTGGATCAGCCGTAGGCGGCGTGGATTAGGCCGCGACTTATATAAACCTGTAACCTTTCGTAGCCGTAGGATTTTGGATCCACTGCCCGATGCGTTATGTGCTCAGATCAAATCTCATGCACCCATGTCGAGACTGACGGTTGAGATCCTATGCGCGAAGGGGCATG
Zm	Zm-42797	fwd	1.77925	0.537819	2.24957	0.75445	-0.465338	9	42381831	42382000	50.5882	CGTCTGATCCGTCCCAACGGATCAGATTAGGTCGAGCTCATTGCGAAGCGGTATGCGCCCATGATCCTTGGATCGGAGATCTACGGTTCAAACCCACGTGACATTCTAACCGCCAGATAACATATTGACGGCTCAAAACGTTTCCACCCAGACTCACACCCAGATTGAAT
Zm	Zm-42797	rev	0.851048	0.320748	1.20659	0.983576	0.207946	9	42381831	42382000	50.5882	ATTCAATCTGGGTGTGAGTCTGGGTGGAAACGTTTTGAGCCGTCAATATGTTATCTGGCGGTTAGAATGTCACGTGGGTTTGAACCGTAGATCTCCGATCCAAGGATCATGGGCGCATACCGCTTCGCAATGAGCTCGACCTAATCTGATCCGTTGGGACGGATCAGACG
Zm	Zm-42798	fwd	0.854437	0.717495	1.0724	0.804562	0.740792	9	42410321	42410490	52.9412	CTGGAAACCGAGGGCCCCTGAGTGGTACGGGCGTGGAGGTTTTTGGGCCGTGGATCTCACATCCGACGATTATCGTAGCATACCGGTTCAGTGATGATATTGATCTGCTCTGGGCTGCACGGTTTTGATCGGATGGCTGAAAAATCAACATACCCCCTGGCCTAGCAAAA
Zm	Zm-42798	rev	1.08083	0.205936	1.28267	1.09212	0.311178	9	42410321	42410490	52.9412	TTTTGCTAGGCCAGGGGGTATGTTGATTTTTCAGCCATCCGATCAAAACCGTGCAGCCCAGAGCAGATCAATATCATCACTGAACCGGTATGCTACGATAATCGTCGGATGTGAGATCCACGGCCCAAAAACCTCCACGCCCGTACCACTCAGGGGCCCTCGGTTTCCAG
Zm	Zm-42799	fwd	-0.599805	0.0120752	-0.925704	-0.856616	-1.00545	9	42602881	42603050	50.5882	CGTACGACGTACTGGGTCAATACCAAAACTGTGGGGCAACCGTCCTTCTGAATTTAGAACCAGGGCGGACTCAGTGCAAAGCAACCATGTTGATGCACAAAAGTGATGGGACCGGGCCAAACTTGTCTCACTGCGAGCAAGTTGCTTCCCCTTTCCATGGGACTATTTAG
Zm	Zm-42799	rev	-0.340591	-0.320701	-0.105011	-0.731539	-1.36954	9	42602881	42603050	50.5882	CTAAATAGTCCCATGGAAAGGGGAAGCAACTTGCTCGCAGTGAGACAAGTTTGGCCCGGTCCCATCACTTTTGTGCATCAACATGGTTGCTTTGCACTGAGTCCGCCCTGGTTCTAAATTCAGAAGGACGGTTGCCCCACAGTTTTGGTATTGACCCAGTACGTCGTACG
Zm	Zm-42800	fwd	-0.733926	2.6295	-0.269674	-0.985507	2.09121	9	42603301	42603470	53.5294	AATTAAACACGGCATATCGTCGTCACTCACTGGTTCAGTGCGTGCTAGCTGCATGCGTGCACGCCTCTGACGAGTCAATAATCTCATCCAATAGTTGCTGGGTCGCCGTCACATTTCGCGATCGGTCGGCGCTGGACGACATACCACCCACCAGAATTTAGGGGACGACA
Zm	Zm-42800	rev	-1.31466	1.07952	-0.787276	-0.963131	2.21031	9	42603301	42603470	53.5294	TGTCGTCCCCTAAATTCTGGTGGGTGGTATGTCGTCCAGCGCCGACCGATCGCGAAATGTGACGGCGACCCAGCAACTATTGGATGAGATTATTGACTCGTCAGAGGCGTGCACGCATGCAGCTAGCACGCACTGAACCAGTGAGTGACGACGATATGCCGTGTTTAATT
Zm	Zm-42801	fwd	-2.37302	-1.93006	-1.31112	-2.60881	-1.72683	9	42604231	42604400	62.3529	TGAACGAGGTAACTAGCCAGGTGTGTGTGAGTGACACTATGACATCCATTTGCAGATTTCCCGCACCGGAACAGTTCGGGCCTCCACCTGACGCTGCACCACCCGCAGAGCCCCTGCTCGCCGGCGCCGCTCCCGTCCGACCTCCCCTTCTCCACAGTCCTCACCCACGA
Zm	Zm-42801	rev	-1.74791	-2.35149	-0.847042	-1.45458	-2.30454	9	42604231	42604400	62.3529	TCGTGGGTGAGGACTGTGGAGAAGGGGAGGTCGGACGGGAGCGGCGCCGGCGAGCAGGGGCTCTGCGGGTGGTGCAGCGTCAGGTGGAGGCCCGAACTGTTCCGGTGCGGGAAATCTGCAAATGGATGTCATAGTGTCACTCACACACACCTGGCTAGTTACCTCGTTCA
Zm	Zm-42802	fwd	-2.24068	-2.22956	-1.48503	-1.61913	-1.38545	9	42604631	42604800	70	TAGTCGACACGGGCTCCTCGCTCACCTGGCTGCAGTGCTCGCCTTGCGTCGTGTCGTGCCACCGCCAGGTGGGGCCGCTCTTCGACCCCAGGGCCTCCAGCACCTACACCTCTGTGCGCTGCTCGGCGTCGCAGTGCGACGAGCTCCAGGCCGCCACGCTCAACCCGTCC
Zm	Zm-42802	rev	-1.65213	-1.88397	-1.38082	-1.92023	-1.19839	9	42604631	42604800	70	GGACGGGTTGAGCGTGGCGGCCTGGAGCTCGTCGCACTGCGACGCCGAGCAGCGCACAGAGGTGTAGGTGCTGGAGGCCCTGGGGTCGAAGAGCGGCCCCACCTGGCGGTGGCACGACACGACGCAAGGCGAGCACTGCAGCCAGGTGAGCGAGGAGCCCGTGTCGACTA
Zm	Zm-42803	fwd	1.3984	-0.23103	1.94569	1.91829	-1.10632	9	42935341	42935510	62.9412	CTCAGTGATAGCCAGGAGACAAGGGTGTGTGGTGGTGGGCTGACCAGGTGACCCCACCCGACAGCGACAGAGATACGTGTGCGAGACAGCCATGGGTCGGACGGGCCGACACCTCTGTGCACCGCAGCAATCGAGCGTCCACACGCGCACGCGGCGAGATTCCTTGATAG
Zm	Zm-42803	rev	0.929268	-0.72725	1.69305	1.49944	-0.567714	9	42935341	42935510	62.9412	CTATCAAGGAATCTCGCCGCGTGCGCGTGTGGACGCTCGATTGCTGCGGTGCACAGAGGTGTCGGCCCGTCCGACCCATGGCTGTCTCGCACACGTATCTCTGTCGCTGTCGGGTGGGGTCACCTGGTCAGCCCACCACCACACACCCTTGTCTCCTGGCTATCACTGAG
Zm	Zm-42804	fwd	0.0344053	-0.60046	0.922025	-0.138895	-1.31992	9	43170811	43170980	60	GAGCTCGCCGCGATACTGTTGCGTCCATCCGCAAGGTTGGTGCTAAACCCACAAGGTGGGGCCCGCAAGGAAGTGACCAGGTTAGAGTGATGGGCTACGCGGAAGAAAATTGCGAAGCGGGCCGCCCGAGCGAGACATGGGTTGATAGGGGAGATGGGAGTTTGGGCTGC
Zm	Zm-42804	rev	-0.418878	-0.763889	0.613622	-0.867877	-2.63024	9	43170811	43170980	60	GCAGCCCAAACTCCCATCTCCCCTATCAACCCATGTCTCGCTCGGGCGGCCCGCTTCGCAATTTTCTTCCGCGTAGCCCATCACTCTAACCTGGTCACTTCCTTGCGGGCCCCACCTTGTGGGTTTAGCACCAACCTTGCGGATGGACGCAACAGTATCGCGGCGAGCTC
Zm	Zm-42805	fwd	0.821887	0.809328	0.988559	0.469407	-1.41521	9	43309460	43309629	45.8824	GATAAAAAACTCGAATCATTAGTGACTCGACTCGACTCGGCTCGTTGAAAATGAGTCACAAGTTGAGCTAACAATTTAACTCGGTTTTAACCGAGCCAAACTCGAGCTGGCTCATGAGTTACTCGCGAGCTAAACGAGTTGTACATTCATCCCCACTCCCACGACCCATG
Zm	Zm-42805	rev	1.08959	0.921358	1.45229	0.757217	-1.32833	9	43309460	43309629	45.8824	CATGGGTCGTGGGAGTGGGGATGAATGTACAACTCGTTTAGCTCGCGAGTAACTCATGAGCCAGCTCGAGTTTGGCTCGGTTAAAACCGAGTTAAATTGTTAGCTCAACTTGTGACTCATTTTCAACGAGCCGAGTCGAGTCGAGTCACTAATGATTCGAGTTTTTTATC
Zm	Zm-42806	fwd	-0.373423	0.888329	-0.108151	-0.328137	0.463976	9	43386651	43386820	59.4118	GCAAAGCTCTATCCCCTGTGTCTGATTGATTTCACGTGGGGTGGGGACACGAAATCTAGCGCGTGGCCAGGTCAACCACAACCATATCAGTGCGCGCTGTGCGTTCATGCATCTTTGCGGGCTGGCGGTTCCTCGCATGACCAACGACCGGCCGGGCCGAGGTAACCACG
Zm	Zm-42806	rev	-0.854206	0.274502	0.222343	-0.280573	0.130619	9	43386651	43386820	59.4118	CGTGGTTACCTCGGCCCGGCCGGTCGTTGGTCATGCGAGGAACCGCCAGCCCGCAAAGATGCATGAACGCACAGCGCGCACTGATATGGTTGTGGTTGACCTGGCCACGCGCTAGATTTCGTGTCCCCACCCCACGTGAAATCAATCAGACACAGGGGATAGAGCTTTGC
Zm	Zm-42807	fwd	-0.240371	0.304993	0.650903	-0.280738	-1.68444	9	43946171	43946340	65.8824	AACTTCTTCTCGGTCCGTGCGGCCCAACCAGCCAAACTCGTGCTCGGACTCTGCCTGGTGGGGCCAGGTGGCCAGATTTCCCATCACCCGTCGCACGTGCTTGGTGTTGTGGATGGCGTGGGCCACACCGGTCGGGCTCGTCCCTAACCCGCGCCCGCGTTCGATGCGGA
Zm	Zm-42807	rev	0.171484	0.792225	0.972322	-0.207582	-1.05081	9	43946171	43946340	65.8824	TCCGCATCGAACGCGGGCGCGGGTTAGGGACGAGCCCGACCGGTGTGGCCCACGCCATCCACAACACCAAGCACGTGCGACGGGTGATGGGAAATCTGGCCACCTGGCCCCACCAGGCAGAGTCCGAGCACGAGTTTGGCTGGTTGGGCCGCACGGACCGAGAAGAAGTT
Zm	Zm-42808	fwd	0.66739	0.536642	0.837294	0.530111	-0.32755	9	44289271	44289440	62.9412	CGGTGGGAGATGATGCTGACAACTATGACCCACAGGCCAGCGCCTGCGCGTATGCGAGAAAGAGTCCGGATGCATGACCCGCCCGTCGGTGTCCCAAGGATGGGTTGGACGCGAGCGCGCGGTAAGTGGGCCAGCTGAGGGGGGGGTTGGTCTAGGAATAGGTCTGCCTT
Zm	Zm-42808	rev	1.01699	0.158911	1.59808	0.718021	-0.765921	9	44289271	44289440	62.9412	AAGGCAGACCTATTCCTAGACCAACCCCCCCCTCAGCTGGCCCACTTACCGCGCGCTCGCGTCCAACCCATCCTTGGGACACCGACGGGCGGGTCATGCATCCGGACTCTTTCTCGCATACGCGCAGGCGCTGGCCTGTGGGTCATAGTTGTCAGCATCATCTCCCACCG
Zm	Zm-42809	fwd	0.753465	0.056123	1.29245	0.664437	-0.262379	9	44313631	44313800	54.1176	GAGGGGTTTTCTGGCCGTTAGATCGACTGCCCGCGGCATAGATTAGATCGGCCCATTTATCAACCGGAATTCGCTCGCAGACGTAGGATACTGAGATCATCCCTCAACCACCGGATCAAAATCGGACGCACCAGAGCGATCTGGACGAAACGGACGAAACCACATACCCC
Zm	Zm-42809	rev	0.725064	0.0316536	1.07464	0.200528	-0.261367	9	44313631	44313800	54.1176	GGGGTATGTGGTTTCGTCCGTTTCGTCCAGATCGCTCTGGTGCGTCCGATTTTGATCCGGTGGTTGAGGGATGATCTCAGTATCCTACGTCTGCGAGCGAATTCCGGTTGATAAATGGGCCGATCTAATCTATGCCGCGGGCAGTCGATCTAACGGCCAGAAAACCCCTC
Zm	Zm-42810	fwd	0.700824	-0.0479495	0.807074	0.739095	-1.61099	9	44314281	44314450	61.7647	ATTGGCGCGACCCCACCATGCACGGTGCGTTCGTTGAGGGGGAAGGAACTGACCTACCAGACCCACCCGTCAGCGACTGTGAGACTAGAGCGCGGCGCGGTCAGTGAGACAGGCAGGCCGGACCCACCTGTCATTGAGTGAAGAAACGGTCAGGCGCAGATTTGCGTGGA
Zm	Zm-42810	rev	1.29437	0.965344	1.27054	0.991163	-0.995266	9	44314281	44314450	61.7647	TCCACGCAAATCTGCGCCTGACCGTTTCTTCACTCAATGACAGGTGGGTCCGGCCTGCCTGTCTCACTGACCGCGCCGCGCTCTAGTCTCACAGTCGCTGACGGGTGGGTCTGGTAGGTCAGTTCCTTCCCCCTCAACGAACGCACCGTGCATGGTGGGGTCGCGCCAAT
Zm	Zm-42811	fwd	0.081629	-0.72378	0.478526	0.0358305	-3.53685	9	44505731	44505900	54.1176	TTATTTAAATGGGTCGTGTCAGGCCGGTCCGTGGGCTTGACTTGAGGCTCAGGCACGGCCCATAATGTGGGTCGTGCCGGTCCAGGCCCATAATTAGGTTGGGCCGTGTCAGATATGGGTCGTGCCAGAAATTGTGTGCTTTGGGCCGACCTATTAGACACAGCACAAAT
Zm	Zm-42811	rev	-0.0379433	-1.02859	0.766697	-0.400009	-3.41516	9	44505731	44505900	54.1176	ATTTGTGCTGTGTCTAATAGGTCGGCCCAAAGCACACAATTTCTGGCACGACCCATATCTGACACGGCCCAACCTAATTATGGGCCTGGACCGGCACGACCCACATTATGGGCCGTGCCTGAGCCTCAAGTCAAGCCCACGGACCGGCCTGACACGACCCATTTAAATAA
Zm	Zm-42812	fwd	-0.262404	-0.838608	0.497413	0.587779	-0.738558	9	44511934	44512103	59.4118	CCGAATTAATTGGGGGCATCGAGAGGCTGGTGCGCGCGGCGGCGGGGCCGGTGGATGCGACGAGCGGGTGATCGGACGGCCTAGGTCGGCCCAAGGATTTACCACGGGTGTCGGTGAAAAAAGGTACTACGGTGATTATATATAAAATATATGCGCACGCGGGACCGACC
Zm	Zm-42812	rev	-0.356166	-0.611099	0.456069	-1.09223	-1.59362	9	44511934	44512103	59.4118	GGTCGGTCCCGCGTGCGCATATATTTTATATATAATCACCGTAGTACCTTTTTTCACCGACACCCGTGGTAAATCCTTGGGCCGACCTAGGCCGTCCGATCACCCGCTCGTCGCATCCACCGGCCCCGCCGCCGCGCGCACCAGCCTCTCGATGCCCCCAATTAATTCGG
Zm	Sb-31786(Zm)	fwd	-1.07699	-0.609626	-0.0561457	-1.44007	-1.72215	9	44511971	44512140	57.6471	GGCGGCGGGGCCGGTGGATGCGACGAGCGGGTGATCGGACGGCCTAGGTCGGCCCAAGGATTTACCACGGGTGTCGGTGAAAAAAGGTACTACGGTGATTATATATAAAATATATGCGCACGCGGGACCGACCACCGTAGTGTACGCAGTGTGAGGACTGGTTCGGTGTT
Zm	Sb-31786(Zm)	rev	-1.63247	-2.35138	-1.09577	-2.09653	-0.816811	9	44511971	44512140	57.6471	AACACCGAACCAGTCCTCACACTGCGTACACTACGGTGGTCGGTCCCGCGTGCGCATATATTTTATATATAATCACCGTAGTACCTTTTTTCACCGACACCCGTGGTAAATCCTTGGGCCGACCTAGGCCGTCCGATCACCCGCTCGTCGCATCCACCGGCCCCGCCGCC
Zm	Zm-42813	fwd	-0.885143	-0.86365	-0.301093	#N/A	0.867711	9	44512961	44513130	71.7647	AACCCCGCTTGTCCTCTATCGCGCGAGGAACGGGTGGACACCGAGGTCCTCGTGGCGGGGCCCGCGGGAGCCCGGGGGAGGGGCGCAGAGCACATGGCCGTCCACGTGCTGCTGCAGAGATCTACCACCAGTCCACCACCACCACACCCCTCGGCTCCGCGCGGGGGCGT
Zm	Zm-42813	rev	0.0180325	-0.234414	0.0454116	0.660704	-0.633379	9	44512961	44513130	71.7647	ACGCCCCCGCGCGGAGCCGAGGGGTGTGGTGGTGGTGGACTGGTGGTAGATCTCTGCAGCAGCACGTGGACGGCCATGTGCTCTGCGCCCCTCCCCCGGGCTCCCGCGGGCCCCGCCACGAGGACCTCGGTGTCCACCCGTTCCTCGCGCGATAGAGGACAAGCGGGGTT
Zm	Zm-42814	fwd	0.156934	-0.0429396	0.721685	-0.752519	-2.2955	9	44821751	44821920	51.7647	CAGACTTACTGGACAAGAACTAGATTGCGTGGACTTTCACCCATAGTGGTCTTAAACAGGGGCAAATTTGGGCCCCGCACCGCCTGGGCCATGGCCTAGGATGTGGCCCATGTCAAGGTATATGCTTTCGGGCCTTTGGGTCTGGGGTTCACTGGTTCAGAGAAAAAAAA
Zm	Zm-42814	rev	-0.304238	-1.01196	0.308673	-0.666717	-1.88097	9	44821751	44821920	51.7647	TTTTTTTTCTCTGAACCAGTGAACCCCAGACCCAAAGGCCCGAAAGCATATACCTTGACATGGGCCACATCCTAGGCCATGGCCCAGGCGGTGCGGGGCCCAAATTTGCCCCTGTTTAAGACCACTATGGGTGAAAGTCCACGCAATCTAGTTCTTGTCCAGTAAGTCTG
Zm	Zm-42815	fwd	-0.325294	-1.45336	-0.5266	-0.84084	-0.572996	9	44822471	44822640	60	CAGCCTCATCCTTTCTCTTGGCCTAGCCTGCCCATGTTTTGGCCCAGCGTGCGCCCACCCGCCTCTCTCTCAATCTCTGTGATATGTGAGGCCCACCTGTCAGATGCTCCTTCCTCCTCCCACCGCTTAAACGCCATGCCACGTCTCATGGCCGCTCGCCTGCTACCTTC
Zm	Zm-42815	rev	-0.754094	-0.949789	-0.466352	-1.03646	-1.09424	9	44822471	44822640	60	GAAGGTAGCAGGCGAGCGGCCATGAGACGTGGCATGGCGTTTAAGCGGTGGGAGGAGGAAGGAGCATCTGACAGGTGGGCCTCACATATCACAGAGATTGAGAGAGAGGCGGGTGGGCGCACGCTGGGCCAAAACATGGGCAGGCTAGGCCAAGAGAAAGGATGAGGCTG
Zm	Zm-42816	fwd	-0.428289	-1.2784	-0.458768	-0.623904	-1.32091	9	44824361	44824530	63.5294	CGCCGGCAGGAGTGCGGGACGTCGGGACGCGCCTGTGCGGCTGTGCGGGACGAACCCTAATCTCTATTCTCTTAGTGGGCCGACCCAAGGTATTGCCCAGGCAATACTGGACCATACTGGGCCCTCCGCCCCTGACCGCCGATGTTGTTACCTCCACCAAGCACCACGAC
Zm	Zm-42816	rev	-2.02036	-2.28764	-1.37802	-2.20065	-1.80045	9	44824361	44824530	63.5294	GTCGTGGTGCTTGGTGGAGGTAACAACATCGGCGGTCAGGGGCGGAGGGCCCAGTATGGTCCAGTATTGCCTGGGCAATACCTTGGGTCGGCCCACTAAGAGAATAGAGATTAGGGTTCGTCCCGCACAGCCGCACAGGCGCGTCCCGACGTCCCGCACTCCTGCCGGCG
Zm	Zm-42817	fwd	-0.0127782	1.00171	0.326345	0.2976	0.628546	9	45067521	45067690	66.4706	TTCCCCTTACTCCCGTAGCCCAGTTCTCCACCAGTGCGCGTGCTTGCGCCAAACCCTAGCCGCCATGTGGGCCCACGTACCGCCCCGTCAGCCTCACATCGCGTGCGCTGCGGAAACAGCCTCTTACGCGTGGGCCGCCTGGGTCAGTGACCGCTGCGCCTCTGCCACTT
Zm	Zm-42817	rev	0.530199	1.01631	0.708714	0.287786	0.771818	9	45067521	45067690	66.4706	AAGTGGCAGAGGCGCAGCGGTCACTGACCCAGGCGGCCCACGCGTAAGAGGCTGTTTCCGCAGCGCACGCGATGTGAGGCTGACGGGGCGGTACGTGGGCCCACATGGCGGCTAGGGTTTGGCGCAAGCACGCGCACTGGTGGAGAACTGGGCTACGGGAGTAAGGGGAA
Zm	Zm-42818	fwd	0.296634	-0.473811	0.506722	0.904443	0.534364	9	45068491	45068660	56.4706	GGCCAATTGGTGCCACAGTCGCGTTCTCCACCGTGTGGCCATGGCGCCGCCTCTGCGCAGTTCCTTGGGGGTTGAAGAAGAGTGCGGGCCGTTAGATCCAAATGGGCGGTGCAGATTAAAACCTATGTACTGCTATGGGCCAACCCGATCCGGACCATGGATTTATTGAT
Zm	Zm-42818	rev	-1.47962	-1.52545	-1.20744	-1.58528	-0.371668	9	45068491	45068660	56.4706	ATCAATAAATCCATGGTCCGGATCGGGTTGGCCCATAGCAGTACATAGGTTTTAATCTGCACCGCCCATTTGGATCTAACGGCCCGCACTCTTCTTCAACCCCCAAGGAACTGCGCAGAGGCGGCGCCATGGCCACACGGTGGAGAACGCGACTGTGGCACCAATTGGCC
Zm	Sb-31808(Zm)	fwd	-0.439197	-0.974024	-0.292374	-0.563209	-1.79384	9	45473903	45474072	66.4706	GACAGAGAATCCATGGCGGCGGCGGCGTGGTGGGAGACGCTGGTGGTGGCAGCGGCGGCGGATGGAACCGGTGGGAGCAGCACCACGGTGGTGTCCATCTGCATGTTCACGACGGTGCTGTGCCTGTGCCTCGTCGCGGGCCACCTCCTCGAGGAGAACAAGTGGGTCAA
Zm	Sb-31808(Zm)	rev	-2.39703	-1.99995	-0.833333	-2.53262	-1.6987	9	45473903	45474072	66.4706	TTGACCCACTTGTTCTCCTCGAGGAGGTGGCCCGCGACGAGGCACAGGCACAGCACCGTCGTGAACATGCAGATGGACACCACCGTGGTGCTGCTCCCACCGGTTCCATCCGCCGCCGCTGCCACCACCAGCGTCTCCCACCACGCCGCCGCCGCCATGGATTCTCTGTC
Zm	Zm-42819	fwd	-2.13383	-2.17975	-1.56584	-1.57193	-1.38459	9	45584274	45584443	53.5294	TAATGCACTTTTTATTTGCAGAAGTATTTCTCCTCCATCAGTTCTGTAGACCACCACCAACGAATAGTACCCCATATCTGTCTCTCCCACCACCACCCAAACGCCTCGACCCGGACGACCGGAGGCAGATACGTGTGCGACCCTGGACGCGCGAGAAGATCCATCCCTCC
Zm	Zm-42819	rev	-1.84873	-1.32746	-0.785438	-1.34524	-1.11256	9	45584274	45584443	53.5294	GGAGGGATGGATCTTCTCGCGCGTCCAGGGTCGCACACGTATCTGCCTCCGGTCGTCCGGGTCGAGGCGTTTGGGTGGTGGTGGGAGAGACAGATATGGGGTACTATTCGTTGGTGGTGGTCTACAGAACTGATGGAGGAGAAATACTTCTGCAAATAAAAAGTGCATTA
Zm	Sb-31809(Zm)	fwd	-0.879207	-1.25938	-0.212046	-1.41242	-0.929421	9	45584344	45584513	60	CCCATATCTGTCTCTCCCACCACCACCCAAACGCCTCGACCCGGACGACCGGAGGCAGATACGTGTGCGACCCTGGACGCGCGAGAAGATCCATCCCTCCACACGGATCTCCTCCTGTCCACCAGGCTACTTAACTGATGAGACGGCACGGCCAAAAGATTCTCGTGGAC
Zm	Sb-31809(Zm)	rev	-1.58091	-2.27302	-1.08218	-1.16525	-0.418211	9	45584344	45584513	60	GTCCACGAGAATCTTTTGGCCGTGCCGTCTCATCAGTTAAGTAGCCTGGTGGACAGGAGGAGATCCGTGTGGAGGGATGGATCTTCTCGCGCGTCCAGGGTCGCACACGTATCTGCCTCCGGTCGTCCGGGTCGAGGCGTTTGGGTGGTGGTGGGAGAGACAGATATGGG
Zm	Zm-42820	fwd	1.22063	1.02548	1.25159	0.638814	-1.0894	9	45713541	45713710	55.8824	AAAATGCCACGACGGTAGCACTACGCGCCCTCCTGGCCGTAGGATACCGATCCGGCGCCCTAGATTAGAACCACCTTCTCGCGAACCGGTATCTAAAAGTAGCTGTCCGATTGGAGATCAACGAACCGCAGTGCCCCACGCCTTGATCTAACCCAAGCCCTTGGATCATC
Zm	Zm-42820	rev	0.60959	-0.27027	0.822476	0.860301	-1.28565	9	45713541	45713710	55.8824	GATGATCCAAGGGCTTGGGTTAGATCAAGGCGTGGGGCACTGCGGTTCGTTGATCTCCAATCGGACAGCTACTTTTAGATACCGGTTCGCGAGAAGGTGGTTCTAATCTAGGGCGCCGGATCGGTATCCTACGGCCAGGAGGGCGCGTAGTGCTACCGTCGTGGCATTTT
Zm	Zm-42821	fwd	-2.0529	-1.98616	-1.32529	-2.27057	-0.412562	9	45715171	45715340	63.5294	TGCACGCCGGAGTTTGCTGTGACTCGGTAAAAGCGAAGGTTCTGGAGAATGGGACCCACCTGGCGGGGACAGCGCCGCGCGGAGGCGACGCGAGCAGCTGGCCAGTGCCCCCCGATCGTCAGCGACGTGGGTGTGCGGTCGGAAAAGAGAAAAAAGAAGGGACCGAAGTG
Zm	Zm-42821	rev	-1.4825	-2.22355	-0.791772	-2.94738	0.420076	9	45715171	45715340	63.5294	CACTTCGGTCCCTTCTTTTTTCTCTTTTCCGACCGCACACCCACGTCGCTGACGATCGGGGGGCACTGGCCAGCTGCTCGCGTCGCCTCCGCGCGGCGCTGTCCCCGCCAGGTGGGTCCCATTCTCCAGAACCTTCGCTTTTACCGAGTCACAGCAAACTCCGGCGTGCA
Zm	Zm-42822	fwd	-0.0550178	-0.0805508	0.761378	-1.00332	-1.48431	9	45716381	45716550	50.5882	TTGTGTTTTCCACTTTCGGGGGTAAACTTGTCATTTTTCGTATCCTGTTTCTGGGAATCATTCCAGGATTTGATACCCCGCGGGTCACGTTTCCGCAAAGGGAAAGCCTCAAAAGGCGACGCGCAAGGGCCGAGGAGAGAAAGGAACCTGAGGAAGGCACACCAGTTTCA
Zm	Zm-42822	rev	0.25986	-0.585894	1.24745	-0.140122	-1.18288	9	45716381	45716550	50.5882	TGAAACTGGTGTGCCTTCCTCAGGTTCCTTTCTCTCCTCGGCCCTTGCGCGTCGCCTTTTGAGGCTTTCCCTTTGCGGAAACGTGACCCGCGGGGTATCAAATCCTGGAATGATTCCCAGAAACAGGATACGAAAAATGACAAGTTTACCCCCGAAAGTGGAAAACACAA
Zm	Zm-42823	fwd	1.54215	1.69511	1.82459	1.7565	-0.421036	9	45749641	45749810	64.7059	AAACCCTAGCCGAATTTGGCCCACCAGGGCCTAAACGGTCAGCCGTCTTTCACCCCTCCCCTCTCTCTCTTACGCGTGGGCCTGCCCCTGGCCCCGCGGCTTCTTCCCCTCAGCGTGCCGTCATCGCCTGGTGCACGACTTGTGTCACGCCCCTGGTCGAGTCGGTTTGG
Zm	Zm-42823	rev	0.748717	0.812914	1.00516	1.06979	-0.612361	9	45749641	45749810	64.7059	CCAAACCGACTCGACCAGGGGCGTGACACAAGTCGTGCACCAGGCGATGACGGCACGCTGAGGGGAAGAAGCCGCGGGGCCAGGGGCAGGCCCACGCGTAAGAGAGAGAGGGGAGGGGTGAAAGACGGCTGACCGTTTAGGCCCTGGTGGGCCAAATTCGGCTAGGGTTT
Zm	Zm-42824	fwd	0.473168	0.248998	0.931718	0.815209	-0.524614	9	45756371	45756540	55.8824	TGTTTTATGAAAGCAGGGCCCAATCCCGGCCACCGATCGCTCACCCAACGGCTCCGATTTAATTAGACGTGATGAGATCCCCTCCCTGCAATCGCAGATCCACGGTCCCGTTTCGGAGTACGCGAAAGGATACGCGTGCTCCAACCTAGACCGTCCGATAGAGGATCGAC
Zm	Zm-42824	rev	-0.13205	0.754016	0.368327	-0.0671892	-0.866031	9	45756371	45756540	55.8824	GTCGATCCTCTATCGGACGGTCTAGGTTGGAGCACGCGTATCCTTTCGCGTACTCCGAAACGGGACCGTGGATCTGCGATTGCAGGGAGGGGATCTCATCACGTCTAATTAAATCGGAGCCGTTGGGTGAGCGATCGGTGGCCGGGATTGGGCCCTGCTTTCATAAAACA
Zm	Zm-42825	fwd	0.603128	0.938684	0.823302	0.0919779	-1.38752	9	45757101	45757270	63.5294	ACAGTGGTTTGTGGCGGCTGACACGCGGGGTCCTTACGTTAGAGGACGAGTGCGTGAGGGCGCGCCTGATCAGGCGGCCCCACATGTCGGTGCCAAGACTCTGGCTGGGCCACGCAGTAGGGCGAGTAGGTGGGCCGAGCGCGGGGTTTCGACCCAAAGGCGTTTTTTTT
Zm	Zm-42825	rev	0.404768	0.0936682	1.09474	0.328507	-1.59113	9	45757101	45757270	63.5294	AAAAAAAACGCCTTTGGGTCGAAACCCCGCGCTCGGCCCACCTACTCGCCCTACTGCGTGGCCCAGCCAGAGTCTTGGCACCGACATGTGGGGCCGCCTGATCAGGCGCGCCCTCACGCACTCGTCCTCTAACGTAAGGACCCCGCGTGTCAGCCGCCACAAACCACTGT
Zm	Zm-42826	fwd	-1.13851	#N/A	0.259122	#N/A	#N/A	9	45793571	45793740	64.7059	GTGTAACCACTCCTCCGAGGCCTCGGGGGCTACACCCGGCGGGGGCGCTCGCGCGCACCCGCCGGAACGAAAGGCAACCAAGAAAGGCTGGTCCCCTTGCAAAAAAGTGCGACAAAAGCCTCCAAGCGAGTGCTAACACTCCCTTCGAGGCTCGGGGGCTACTGTCGGGG
Zm	Zm-42827	fwd	0.993776	0.260567	1.58652	0.639449	-1.13821	9	45965551	45965720	45.8824	TTGTGAAATAGGTTCTGCGAAGGGGTATGATCTAATACAGGCCGTTGGATCTGAGTTCCACGGTAGTGATTAGATCAGGTTATAGGCAAACCGGTGTGTAATGTGGGTCGTCCGATCAAGGATCAATGGCCTTGAGGACTCCTAATCTGAGTCGTTCGATTTACGATCTA
Zm	Zm-42827	rev	1.18091	0.430474	1.65514	1.02702	-0.505425	9	45965551	45965720	45.8824	TAGATCGTAAATCGAACGACTCAGATTAGGAGTCCTCAAGGCCATTGATCCTTGATCGGACGACCCACATTACACACCGGTTTGCCTATAACCTGATCTAATCACTACCGTGGAACTCAGATCCAACGGCCTGTATTAGATCATACCCCTTCGCAGAACCTATTTCACAA
Zm	Zm-42828	fwd	-1.03148	-1.30324	-1.16045	-0.556122	-1.51093	9	45966291	45966460	65.8824	TGGCGCTAGATTCACGGCGAACTGGCGACAGGGTGGAAGCGCTCGTTTAACGGGGCCCGCAGCGCAGAGACTCAACCCGTGCGCGCGCGATTCGGTCCGGCTGGTAAGTAGGGCCCGTGGTGAGGGATTAGTGGAGCAGCGCAGCGTGGCGCGGAAGGAGATAGGTCGCG
Zm	Zm-42828	rev	-1.01402	#N/A	-0.649624	-1.23827	-1.32215	9	45966291	45966460	65.8824	CGCGACCTATCTCCTTCCGCGCCACGCTGCGCTGCTCCACTAATCCCTCACCACGGGCCCTACTTACCAGCCGGACCGAATCGCGCGCGCACGGGTTGAGTCTCTGCGCTGCGGGCCCCGTTAAACGAGCGCTTCCACCCTGTCGCCAGTTCGCCGTGAATCTAGCGCCA
Zm	Zm-42829	fwd	-0.822092	-1.34272	-0.732422	-0.881216	2.01733	9	45990101	45990270	65.8824	GACCATGGCGCGTTAGCCGGTGGGTCCCCCGACGTGTGAGCAGGCAGCGCCGCCCCTGACCGTCCCGTCTTGGGGGGGTTGGTTCGGGTGCCGTCGATGTGGTGATGGGTGGCGTGGATTAACGGCTGGCATACCGGTTGGCAAGAGTTGATCGGGATCGTCGATCTCGG
Zm	Zm-42829	rev	-0.5462	-1.13163	-0.0383555	-0.558905	2.17044	9	45990101	45990270	65.8824	CCGAGATCGACGATCCCGATCAACTCTTGCCAACCGGTATGCCAGCCGTTAATCCACGCCACCCATCACCACATCGACGGCACCCGAACCAACCCCCCCAAGACGGGACGGTCAGGGGCGGCGCTGCCTGCTCACACGTCGGGGGACCCACCGGCTAACGCGCCATGGTC
Zm	Zm-42830	fwd	0.101568	-0.130958	0.867735	-0.063746	-1.69955	9	46113734	46113903	38.8235	AACATACCCTTACTCTAGCACCAACCAAACACCTTTAAACCATAAATACTAAAATACTATGGTATTTACAAATAACATAGTTTTTATATCGAAACACCAAAAATACTGATATGACTGGGCCCTCACTACCTCAGCTGGTGATGGGCTTCGAAAAGGATGGACCGCCCCAT
Zm	Zm-42830	rev	0.00746642	0.0589677	0.732347	-0.0767361	-0.884438	9	46113734	46113903	38.8235	ATGGGGCGGTCCATCCTTTTCGAAGCCCATCACCAGCTGAGGTAGTGAGGGCCCAGTCATATCAGTATTTTTGGTGTTTCGATATAAAAACTATGTTATTTGTAAATACCATAGTATTTTAGTATTTATGGTTTAAAGGTGTTTGGTTGGTGCTAGAGTAAGGGTATGTT
Zm	Zm-42831	fwd	-1.28879	-1.2981	-0.832819	-1.45469	-1.03932	9	46154321	46154490	74.7059	CCTTGAGGTGCGCCTCGTCGTCCCCGAGGCGGGCGGCGGCGGCGCCATCCTCCCAGCGGATCAGCGTTGGCACGCCCTTGAGCCCGAACCTGGGGTCCACCCTCCACGGGTGCGCCGGGTCGCGCCAAGTGGGCTTGTCCCCGACGTAGGCGCGCAGGAGCACCGCGTCC
Zm	Zm-42831	rev	-1.61007	-1.55655	-1.27448	-2.41857	-0.399004	9	46154321	46154490	74.7059	GGACGCGGTGCTCCTGCGCGCCTACGTCGGGGACAAGCCCACTTGGCGCGACCCGGCGCACCCGTGGAGGGTGGACCCCAGGTTCGGGCTCAAGGGCGTGCCAACGCTGATCCGCTGGGAGGATGGCGCCGCCGCCGCCCGCCTCGGGGACGACGAGGCGCACCTCAAGG
Zm	Zm-42833	fwd	-1.21142	-1.8326	-0.822622	-1.01265	-1.02431	9	46373632	46373801	62.9412	TATCTTGTATCGTGAGCGGCGCGGGCCGGGGCGCACGGTGGGTCTGGGACTCTGGGTCGGCTTCGCCAAATTCTGTGGCCTGATCTGGCCGAACAACCGGGACGTTTACGCTTAGGCCTGGATGACCGCACAGGAATTCGAAGCCACACGTGGGCGCGCGGAAACGAACG
Zm	Zm-42833	rev	-1.15386	-1.55855	-0.921172	-1.27577	-0.301682	9	46373632	46373801	62.9412	CGTTCGTTTCCGCGCGCCCACGTGTGGCTTCGAATTCCTGTGCGGTCATCCAGGCCTAAGCGTAAACGTCCCGGTTGTTCGGCCAGATCAGGCCACAGAATTTGGCGAAGCCGACCCAGAGTCCCAGACCCACCGTGCGCCCCGGCCCGCGCCGCTCACGATACAAGATA
Zm	Zm-42834	fwd	-0.36441	-1.36001	0.349296	-0.394991	-1.35465	9	46496511	46496680	65.8824	ACTACTGTCGCCCTAGTGTGATGCCGCGCGGCCCAACTCAGGTGTGGTGCGCGCCTGACCTGTGGGGTCCGCCCGATCGGCAGCAGACTCGCGCTCGCTGCACTCGGGTCCCACCTGTCAGACAGACTAAGCGTGCTCCCGCGCGTGATCGAGTCTACCGACGTTTCAGG
Zm	Zm-42834	rev	-0.321852	-1.55359	0.167898	-0.931183	-1.47352	9	46496511	46496680	65.8824	CCTGAAACGTCGGTAGACTCGATCACGCGCGGGAGCACGCTTAGTCTGTCTGACAGGTGGGACCCGAGTGCAGCGAGCGCGAGTCTGCTGCCGATCGGGCGGACCCCACAGGTCAGGCGCGCACCACACCTGAGTTGGGCCGCGCGGCATCACACTAGGGCGACAGTAGT
Zm	Zm-42835	fwd	1.16159	0.379111	1.29377	1.34511	-0.479813	9	46497411	46497580	55.2941	CCGATGAATCCGGTTGGGTACCGCTTAGGTTGGAGTAGCGATTTAATCCGTGCCCTCGGCTGCAGATCCAACGGCTCTGAGTGCACGGTACCCGTTCGGCCGTGTGAAATTGCAAAATGGCCCTCGACCTTTACCTAATATAACCGCCGTCCACCCTAGGGTTAGGCTGA
Zm	Zm-42835	rev	1.36336	1.71843	1.56627	1.143	0.24135	9	46497411	46497580	55.2941	TCAGCCTAACCCTAGGGTGGACGGCGGTTATATTAGGTAAAGGTCGAGGGCCATTTTGCAATTTCACACGGCCGAACGGGTACCGTGCACTCAGAGCCGTTGGATCTGCAGCCGAGGGCACGGATTAAATCGCTACTCCAACCTAAGCGGTACCCAACCGGATTCATCGG
Zm	Zm-42836	fwd	-1.8013	-1.90105	-1.11858	-2.08384	0.489647	9	47084732	47084901	62.9412	CGATGTCCATGACGGCCTCATCCATAGGTTCTCCCCTTTTTGTCGGGCCGAGTCCGATTCAATCGACTAATCGGGCTATGCCGATGCCGACACCGCGTGCCAGGTCGCCAGTCAAGCACGGCACGGGCACGACAGCCTATCTGCCAGCCGCCCAGCCGCGGCCGTGTTAG
Zm	Zm-42836	rev	-1.15721	-1.34167	-0.675035	-1.31181	0.211264	9	47084732	47084901	62.9412	CTAACACGGCCGCGGCTGGGCGGCTGGCAGATAGGCTGTCGTGCCCGTGCCGTGCTTGACTGGCGACCTGGCACGCGGTGTCGGCATCGGCATAGCCCGATTAGTCGATTGAATCGGACTCGGCCCGACAAAAAGGGGAGAACCTATGGATGAGGCCGTCATGGACATCG
Zm	Zm-42837	fwd	-0.463484	0.512276	0.458644	-0.632619	1.99307	9	47169041	47169210	50	GTGGCGATATCCATCCATGGATCGGAGTTGTTGTGGCTACATGATGGCGACAGTTAAGCATGGCACTAGGGAGAGAAAAGTGAGGTGGTCGAGAGAGAGAGAGAAAGGGGCCAAGTTGACAAAGACAGGAGATGACTTCATGTGCACTTCTTGCACAACATGCACCACCA
Zm	Zm-42837	rev	0.409833	0.867394	0.508535	-0.670531	1.45767	9	47169041	47169210	50	TGGTGGTGCATGTTGTGCAAGAAGTGCACATGAAGTCATCTCCTGTCTTTGTCAACTTGGCCCCTTTCTCTCTCTCTCTCGACCACCTCACTTTTCTCTCCCTAGTGCCATGCTTAACTGTCGCCATCATGTAGCCACAACAACTCCGATCCATGGATGGATATCGCCAC
Zm	Zm-42838	fwd	-2.18667	-2.26804	-1.1684	-1.9078	-1.69946	9	47203311	47203480	66.4706	CTATCGTATGGCTGCGGTACGAGCGAGGGACGGGGACGGGGCGCGCATGGTTTTGGCCTGGCTCGCTGGACAGTACTAGTACTCCGTTGCGCGTGACGACGTGACGTGCCGCAGGGCGCGGCCTCTCTGCGTGTCCCAGTCCCAGCCCGATATATAAACGCCGCGGCCGC
Zm	Zm-42838	rev	-1.77438	-2.13783	-0.91496	-1.97727	-0.949936	9	47203311	47203480	66.4706	GCGGCCGCGGCGTTTATATATCGGGCTGGGACTGGGACACGCAGAGAGGCCGCGCCCTGCGGCACGTCACGTCGTCACGCGCAACGGAGTACTAGTACTGTCCAGCGAGCCAGGCCAAAACCATGCGCGCCCCGTCCCCGTCCCTCGCTCGTACCGCAGCCATACGATAG
Zm	Zm-42839	fwd	0.139423	-1.29504	-0.528153	-0.408502	-2.39056	9	47206001	47206170	59.4118	TCGTTGACGACTTGACCGACTGAGCTCTGGACTGGATGCAATTCAGGGCCCCACAGTCAGTGTGGAATATGGTGATGCTGCGATCGCGGCCGACGTCGCGGGTGCTCACGTTATCAGCCACGCCTTCCCCCACACCTACGGCCAGCCGCTGGTACACTTTCTCACGAAGA
Zm	Zm-42839	rev	0.323676	-1.01094	0.125782	0.0774933	-2.11731	9	47206001	47206170	59.4118	TCTTCGTGAGAAAGTGTACCAGCGGCTGGCCGTAGGTGTGGGGGAAGGCGTGGCTGATAACGTGAGCACCCGCGACGTCGGCCGCGATCGCAGCATCACCATATTCCACACTGACTGTGGGGCCCTGAATTGCATCCAGTCCAGAGCTCAGTCGGTCAAGTCGTCAACGA
Zm	Zm-42840	fwd	-0.280354	-0.41106	0.452063	-0.897673	-1.60985	9	47372371	47372540	42.9412	AATTTGACGAGAGTGGGATTTGAACCCACGCCCTTTCGGACCAGAACCTTAATCTGGCGCCTTAGACCAACTCGGCCATCTCGTCAAGTTGTTTAAGTTGCCTACATAACTCGTTTTGTAAATGTATCACCTCTTTTACGAATGCAACACATCCCATTATTCAAAATTGC
Zm	Zm-42840	rev	-0.598542	-0.844996	-0.0248512	-1.35979	-1.64371	9	47372371	47372540	42.9412	GCAATTTTGAATAATGGGATGTGTTGCATTCGTAAAAGAGGTGATACATTTACAAAACGAGTTATGTAGGCAACTTAAACAACTTGACGAGATGGCCGAGTTGGTCTAAGGCGCCAGATTAAGGTTCTGGTCCGAAAGGGCGTGGGTTCAAATCCCACTCTCGTCAAATT
Zm	Sb-31841(Zm)	fwd	-0.639951	-1.1734	-0.141148	-1.12978	-0.940184	9	47429399	47429568	51.1765	ACAAAGAAAGTCCGATGTTCATATGCTTGGGTACATACAATTGGGCCTTCGGTACACATGGGCTCAGATTTCTCAAAACTCTTAATAAACCCCAGTCCAAAACCCTAGGCTCCACAACCGGCCGCCGTCCACCCCCTCCTAGAGCGGAACCACATTCCACGGCTCTAAGG
Zm	Sb-31841(Zm)	rev	-0.00386316	-0.703736	0.168967	-0.226373	-0.885476	9	47429399	47429568	51.1765	CCTTAGAGCCGTGGAATGTGGTTCCGCTCTAGGAGGGGGTGGACGGCGGCCGGTTGTGGAGCCTAGGGTTTTGGACTGGGGTTTATTAAGAGTTTTGAGAAATCTGAGCCCATGTGTACCGAAGGCCCAATTGTATGTACCCAAGCATATGAACATCGGACTTTCTTTGT
Zm	Zm-42841	fwd	-3.27738	-2.07013	-1.32918	-2.50855	-0.951023	9	47429516	47429685	70	CCGGCCGCCGTCCACCCCCTCCTAGAGCGGAACCACATTCCACGGCTCTAAGGCCATGTCGCCGGCGTCCCTCGCAGCTCGGCTCCTACGCCGCGCCGCTTCCACCTCTTCCTCTCCTCTCTCCGCTCTTGTCCGCCGCGGACTCTGTTCCTCGGCGCCCGTTCCCCTCC
Zm	Zm-42841	rev	-2.49585	-3.00785	-1.65558	-2.60108	-1.81214	9	47429516	47429685	70	GGAGGGGAACGGGCGCCGAGGAACAGAGTCCGCGGCGGACAAGAGCGGAGAGAGGAGAGGAAGAGGTGGAAGCGGCGCGGCGTAGGAGCCGAGCTGCGAGGGACGCCGGCGACATGGCCTTAGAGCCGTGGAATGTGGTTCCGCTCTAGGAGGGGGTGGACGGCGGCCGG
Zm	Zm-42842	fwd	-0.990616	-0.393061	-0.552202	-1.0265	-0.942832	9	47487051	47487220	67.0588	CCGCCGCCCAAGCACGCGCTCCCCTCCTACCCCAAGAGTGCGGGTGTGGTCAGACGCTGACCCGCCGGCTGCCGCACGCTACGACAGAGGAAAGGACGCGCTGTGACGTTTTTGCCGCAGCGCAGGAGAGAGAGACGAGACATCACCGCACGGACAGCCACGTCGTGCCT
Zm	Zm-42842	rev	-0.970269	-0.364202	-0.885277	-0.761912	0.235262	9	47487051	47487220	67.0588	AGGCACGACGTGGCTGTCCGTGCGGTGATGTCTCGTCTCTCTCTCCTGCGCTGCGGCAAAAACGTCACAGCGCGTCCTTTCCTCTGTCGTAGCGTGCGGCAGCCGGCGGGTCAGCGTCTGACCACACCCGCACTCTTGGGGTAGGAGGGGAGCGCGTGCTTGGGCGGCGG
Zm	Sb-31844(Zm)	fwd	-2.61615	-1.78397	-1.35807	-3.63519	-1.01166	9	47487251	47487420	67.6471	ATCACTCCATAAAAGGATCCGGGGCAGCGCCACCGCCGGATCCGACGGCCTCCGAGGCGGGGCCGAACCGCCGAAGTAGCCAAGACAACACGAGCAGCGAAACGCCATCTATTCCCGACTCTGCTGCACCTGCACCTCCGGGCCGCCGCCGAGATGGGCGCGGATGGCGG
Zm	Sb-31844(Zm)	rev	-1.565	-0.969714	-1.01433	#N/A	0.497722	9	47487251	47487420	67.6471	CCGCCATCCGCGCCCATCTCGGCGGCGGCCCGGAGGTGCAGGTGCAGCAGAGTCGGGAATAGATGGCGTTTCGCTGCTCGTGTTGTCTTGGCTACTTCGGCGGTTCGGCCCCGCCTCGGAGGCCGTCGGATCCGGCGGTGGCGCTGCCCCGGATCCTTTTATGGAGTGAT
Zm	Sb-31852(Zm)	fwd	-1.1945	-1.11913	-0.757601	-1.34735	-1.61239	9	47610925	47611094	49.4118	CTTTTGCATTCTTTTTGGAACTGGAAGATTTCTGCTCCCAGCTGTTGAGCCAGAGGGAATCAGGGAGCCACCGATTAAAAGCAGATCGCAACGACGCCCGGCCCACTGAAATTCGTAGGCTTTCTTTCTGGGTTTGTGCAAGCCCACTTTTGTTCAGGGACGCATTTTTC
Zm	Sb-31852(Zm)	rev	-1.55658	-1.17688	-0.929572	-1.3652	-2.06426	9	47610925	47611094	49.4118	GAAAAATGCGTCCCTGAACAAAAGTGGGCTTGCACAAACCCAGAAAGAAAGCCTACGAATTTCAGTGGGCCGGGCGTCGTTGCGATCTGCTTTTAATCGGTGGCTCCCTGATTCCCTCTGGCTCAACAGCTGGGAGCAGAAATCTTCCAGTTCCAAAAAGAATGCAAAAG
Zm	Zm-42843	fwd	0.244515	1.842	0.738932	0.279735	-0.358663	9	47658741	47658910	58.8235	CGGCCCACCTCTCTTCTTGCAACCGCACAGCCCATCGCGCCTTCTCATCTATTACACTAATGAGTGGGACCCTCTGGTCGGTAGCTCCTCGTCCGCACCAGGTATCTTGCTGGCGGCTACTATATCTGCCGTGTGGGGCCGTTACGATAGTCTAACGGCCACGCCTGCCT
Zm	Zm-42843	rev	0.351348	3.32435	0.818518	0.737901	0.901094	9	47658741	47658910	58.8235	AGGCAGGCGTGGCCGTTAGACTATCGTAACGGCCCCACACGGCAGATATAGTAGCCGCCAGCAAGATACCTGGTGCGGACGAGGAGCTACCGACCAGAGGGTCCCACTCATTAGTGTAATAGATGAGAAGGCGCGATGGGCTGTGCGGTTGCAAGAAGAGAGGTGGGCCG
Zm	Zm-42845	fwd	0.976397	0.116733	2.13742	0.38716	0.433249	9	47904671	47904840	55.2941	TAGAAATAGACCAGGGGGAGTTACGATCTGGGACGGTTGATTCTAGAACAGACGGGCCTGATGCGATAATCCCTGAGCCGCGGTGCATATAATCTAGACCATCCGCGCCAGATCCAACGGCCGATACACCGCGACACCCCCTTCACTGCGCACGCTTTGCATAACAGTCC
Zm	Zm-42845	rev	0.747384	0.128579	1.54009	0.173523	0.159996	9	47904671	47904840	55.2941	GGACTGTTATGCAAAGCGTGCGCAGTGAAGGGGGTGTCGCGGTGTATCGGCCGTTGGATCTGGCGCGGATGGTCTAGATTATATGCACCGCGGCTCAGGGATTATCGCATCAGGCCCGTCTGTTCTAGAATCAACCGTCCCAGATCGTAACTCCCCCTGGTCTATTTCTA
Zm	Zm-42846	fwd	-2.18507	-2.71963	-1.54157	#N/A	-1.43671	9	48269717	48269886	70.5882	GGCAGCAGCGAGGACCACCAGAAGCAGACTGCCATGGGCGGAGGACATCGATGCGGACGTGGCGCCGTTAATCTGCGAGGAGGCAACGGCCACTGGTAGCTCATCGTCGGCGGGGAGCGAGCAGGTGGCCGGGTGGCCCGCGCCGGCCTCGTCGGCCGCCATGAGCGCCT
Zm	Zm-42846	rev	-1.45231	-2.50204	-1.01219	-1.33534	-0.660515	9	48269717	48269886	70.5882	AGGCGCTCATGGCGGCCGACGAGGCCGGCGCGGGCCACCCGGCCACCTGCTCGCTCCCCGCCGACGATGAGCTACCAGTGGCCGTTGCCTCCTCGCAGATTAACGGCGCCACGTCCGCATCGATGTCCTCCGCCCATGGCAGTCTGCTTCTGGTGGTCCTCGCTGCTGCC
Zm	Zm-42847	fwd	0.562687	-0.412825	-0.396093	0.704479	-2.16703	9	48270091	48270260	59.4118	GCGAAAGGACAGAGATTCCTGCGGAGGTAAAGGACACAAGACTCCGAGAGAGGACGGGGCCACCGGCCATGGCAATGGCGGTCCTCGTGCCATCGCTCTCGGAACAGTTGGCGCACGCGGAATCGGCGTGATGTCACTGCTATCACAAGCTGCTTTCTCGGGAACTCTGA
Zm	Zm-42847	rev	0.442994	0.122702	-0.249855	0.4188	-0.8705	9	48270091	48270260	59.4118	TCAGAGTTCCCGAGAAAGCAGCTTGTGATAGCAGTGACATCACGCCGATTCCGCGTGCGCCAACTGTTCCGAGAGCGATGGCACGAGGACCGCCATTGCCATGGCCGGTGGCCCCGTCCTCTCTCGGAGTCTTGTGTCCTTTACCTCCGCAGGAATCTCTGTCCTTTCGC
Zm	Zm-42848	fwd	-1.76731	-0.776212	-0.910435	-0.956831	-1.28203	9	48270521	48270690	53.5294	GACGCTGAGTGGTAAAGGCAGCGGCCAAAGTGAAAGTGAGAATAAAGGTCCCGGCATGGCGTTCTGGAGCAGATCATGCTGCAGGCCCTACCCAATACCCATCCATGAGCCCCGGATTTCTCGCTACAAATCTCATTGGAGTAATGCGAGTTCACGTGCACCGGCTCATT
Zm	Zm-42848	rev	-1.943	-2.30965	-1.26244	-1.29128	-1.69597	9	48270521	48270690	53.5294	AATGAGCCGGTGCACGTGAACTCGCATTACTCCAATGAGATTTGTAGCGAGAAATCCGGGGCTCATGGATGGGTATTGGGTAGGGCCTGCAGCATGATCTGCTCCAGAACGCCATGCCGGGACCTTTATTCTCACTTTCACTTTGGCCGCTGCCTTTACCACTCAGCGTC
Zm	Zm-42849	fwd	-1.48622	#N/A	-1.00391	#N/A	-1.59694	9	48314741	48314910	64.1176	CGGGCCAAACTCACCATTTCGCCTGACCGGCCCATCTCCAACTTCCCTCGGCACACCTGCTCCCGGCCAACCCCTAGACACGCACGTTGGGTCGCGGTCGCGTGGGCCCCTGACGTCAGCGCCATCCTCGTCGTTACGAACTCACCAACAGAATCACCGTGTTCGTCGCC
Zm	Zm-42849	rev	-1.1718	-1.81949	0.093937	-1.04476	-2.28706	9	48314741	48314910	64.1176	GGCGACGAACACGGTGATTCTGTTGGTGAGTTCGTAACGACGAGGATGGCGCTGACGTCAGGGGCCCACGCGACCGCGACCCAACGTGCGTGTCTAGGGGTTGGCCGGGAGCAGGTGTGCCGAGGGAAGTTGGAGATGGGCCGGTCAGGCGAAATGGTGAGTTTGGCCCG
Zm	Zm-42850	fwd	-1.64329	-1.33034	-1.19394	-1.97719	-0.767254	9	48386041	48386210	58.8235	AGCGGAAGATCCAAGATTGAGGGGCACCAACCGAATCGCAACTTGTGGGTAGGAGAACAGGATCACGAGCTAGGCGGCCACAGCAGCATGGGCGCGGGGCAATCTGGTGAGTAGCGACAAGTGATGGAGTGTGGCGGGTGAGAAAGGGGCTTGAACCAGCGTCCCATAGC
Zm	Zm-42850	rev	-1.24602	-1.11829	-1.15201	-1.31153	-0.456964	9	48386041	48386210	58.8235	GCTATGGGACGCTGGTTCAAGCCCCTTTCTCACCCGCCACACTCCATCACTTGTCGCTACTCACCAGATTGCCCCGCGCCCATGCTGCTGTGGCCGCCTAGCTCGTGATCCTGTTCTCCTACCCACAAGTTGCGATTCGGTTGGTGCCCCTCAATCTTGGATCTTCCGCT
Zm	Zm-42851	fwd	-0.563687	-1.22827	-0.691182	-0.509111	-1.8632	9	48527666	48527835	61.1765	TCATAGTACCGTCCCGTTTTCAGCTGTACTCGTGCAGTCGTGCTGCGGATGGACACGCGCATCACCTGTCGCTGGGTCAAAGGTATCCGCCGACTGCAGGTGCTGACAAGGACAAAAGGCCAAACGCGACGGGTGACACACTCACAGTGCGGTCGCGCTCGGCTCCGCCC
Zm	Zm-42851	rev	-1.00041	-1.2822	-0.589189	-1.11428	-0.963677	9	48527666	48527835	61.1765	GGGCGGAGCCGAGCGCGACCGCACTGTGAGTGTGTCACCCGTCGCGTTTGGCCTTTTGTCCTTGTCAGCACCTGCAGTCGGCGGATACCTTTGACCCAGCGACAGGTGATGCGCGTGTCCATCCGCAGCACGACTGCACGAGTACAGCTGAAAACGGGACGGTACTATGA
Zm	Zm-42852	fwd	-0.542126	-1.71065	-0.206327	-0.199037	-1.33646	9	48528751	48528920	50.5882	ACAGCTCCTTGCCGCCATTGGGCCATGGCCACGTAGCTGTAGGACTCACGGTAGGTGGGCGTGGTGTCATCACGCTATAAATTCCATGTTCCGTTCGTGTCTAGCTAGTACTACGAGCTAATTAATTCGAGGTGGATGGACTGGTACTATACTCCTAGTAACTTGATGCG
Zm	Zm-42852	rev	-0.834048	-1.71465	-0.692265	-0.849213	-0.762758	9	48528751	48528920	50.5882	CGCATCAAGTTACTAGGAGTATAGTACCAGTCCATCCACCTCGAATTAATTAGCTCGTAGTACTAGCTAGACACGAACGGAACATGGAATTTATAGCGTGATGACACCACGCCCACCTACCGTGAGTCCTACAGCTACGTGGCCATGGCCCAATGGCGGCAAGGAGCTGT
Zm	Zm-42853	fwd	-1.19619	-1.74642	-0.842862	-1.51532	-0.809605	9	48529031	48529200	62.3529	ATTAAACCCTAGATCCGAGCAAGAGTGCGCAGCTTGGGTGGAGCACCCGGCACAACGTGATCCTGGGCATCGCCCGCGGCCTGCTGTACCTCCACGAGGACTCGCTGCTGAAGGTGGTCCACCGGGACCTCAAGGCCAGCAACGTGCTGCTCGACCACAAGATGAGCCCA
Zm	Zm-42853	rev	-1.31513	-1.89446	-0.867653	-0.987024	-0.427157	9	48529031	48529200	62.3529	TGGGCTCATCTTGTGGTCGAGCAGCACGTTGCTGGCCTTGAGGTCCCGGTGGACCACCTTCAGCAGCGAGTCCTCGTGGAGGTACAGCAGGCCGCGGGCGATGCCCAGGATCACGTTGTGCCGGGTGCTCCACCCAAGCTGCGCACTCTTGCTCGGATCTAGGGTTTAAT
Zm	Zm-42854	fwd	-2.68591	-2.19554	-0.951057	-2.26082	-0.800307	9	48775221	48775390	55.8824	ACCGGACCGCCGGATGGGTTGGCAGAGCAGGCGGACCTACAACCACCAAACAGGCAACAAAGTGATGATGTGAATGCAAAGGAAGTGATGGAATTTAGCTGTTTTCCTTTCGCTTTCATGGCGACGGGGAGAGACAGAGCATTGGGAGGCGCAACGCCGGCCGCATGACC
Zm	Zm-42854	rev	-2.87301	#N/A	-1.18349	-2.25228	-0.772177	9	48775221	48775390	55.8824	GGTCATGCGGCCGGCGTTGCGCCTCCCAATGCTCTGTCTCTCCCCGTCGCCATGAAAGCGAAAGGAAAACAGCTAAATTCCATCACTTCCTTTGCATTCACATCATCACTTTGTTGCCTGTTTGGTGGTTGTAGGTCCGCCTGCTCTGCCAACCCATCCGGCGGTCCGGT
Zm	Zm-42855	fwd	-0.274906	0.254226	0.922902	-0.109019	-0.911258	9	48873411	48873580	60.5882	CCCAATCCCAGCTGTACGCGCCCGTCTCTCTGCCCACGCTCTGTCACATGGGGCCCGCTTATCAGCCGCTTGATTCCATGCAGACTCGCTCAGGTTTTCGGTCATAGGCAGGTGGACCCCCTATGTCAATCGTTTCTTCCACGGCGCAACAGAACCGCGGCGCGGAACGT
Zm	Zm-42855	rev	0.263615	0.275615	1.50508	-1.09029	-1.08748	9	48873411	48873580	60.5882	ACGTTCCGCGCCGCGGTTCTGTTGCGCCGTGGAAGAAACGATTGACATAGGGGGTCCACCTGCCTATGACCGAAAACCTGAGCGAGTCTGCATGGAATCAAGCGGCTGATAAGCGGGCCCCATGTGACAGAGCGTGGGCAGAGAGACGGGCGCGTACAGCTGGGATTGGG
Zm	Zm-42856	fwd	0.248963	0.968682	0.915324	0.46405	-0.652635	9	48950501	48950670	55.8824	CTGACTGCCCACGAAGTGGTACGCAACGCGGCCCGTCCGATCTGTGATCTACGGCGCGGATTCAATAAATATGGAATCGCCCTGACTCGTCCGATCGGATCCTACGGTCGGGATTTTGAACACGAAGAGGTATGCTGCCACGACATCCCAGCCGTACACCCCAGAATCTA
Zm	Zm-42856	rev	0.580434	0.525634	1.17538	0.697744	0.0839407	9	48950501	48950670	55.8824	TAGATTCTGGGGTGTACGGCTGGGATGTCGTGGCAGCATACCTCTTCGTGTTCAAAATCCCGACCGTAGGATCCGATCGGACGAGTCAGGGCGATTCCATATTTATTGAATCCGCGCCGTAGATCACAGATCGGACGGGCCGCGTTGCGTACCACTTCGTGGGCAGTCAG
Zm	Zm-42857	fwd	0.470299	0.304508	1.24277	0.356908	-1.00166	9	48951331	48951500	64.1176	TCATGGAGGCAACGGATCATGCTGATCGTGGGAGCATGGACGGATTCAATGGCCAGTGGGTCCCGCACGTAAGCGAACGTCAGTGAGCAAGAGCGAATGCCCCGTGGGGCCAGGGTGTCGGCGCCGAGTTGCTGGGCTGAGCGCACGCGCTGAGAGTCTGACGGGAGGGG
Zm	Zm-42857	rev	-0.418438	0.481671	-0.276876	-0.997995	-0.711163	9	48951331	48951500	64.1176	CCCCTCCCGTCAGACTCTCAGCGCGTGCGCTCAGCCCAGCAACTCGGCGCCGACACCCTGGCCCCACGGGGCATTCGCTCTTGCTCACTGACGTTCGCTTACGTGCGGGACCCACTGGCCATTGAATCCGTCCATGCTCCCACGATCAGCATGATCCGTTGCCTCCATGA
Zm	Zm-42858	fwd	0.843335	0.148373	1.2239	1.2288	0.185901	9	48976231	48976400	49.4118	GATTCAATAAATCCAGAATCGCCTTGACTCGTCTGATCGGATCCTACGGCCGAGATTTTGTACACGAAGAGGTATGCTGCCATGCCATCCCAGCCGTACACCCCAGAATCTACGGTTGAGGCGACCCTTCATCCGAGATCTAATCTTAGACCCTTATAACCGATCCAATG
Zm	Zm-42858	rev	1.23046	1.02828	1.84309	0.97371	-0.626236	9	48976231	48976400	49.4118	CATTGGATCGGTTATAAGGGTCTAAGATTAGATCTCGGATGAAGGGTCGCCTCAACCGTAGATTCTGGGGTGTACGGCTGGGATGGCATGGCAGCATACCTCTTCGTGTACAAAATCTCGGCCGTAGGATCCGATCAGACGAGTCAAGGCGATTCTGGATTTATTGAATC
Zm	Zm-42859	fwd	0.667244	2.14945	1.58211	0.616055	-0.753304	9	48976991	48977160	62.3529	CGCGCGTCATGGAGGCAACAGATCATGCTGATCGTGCGAACGTGGACGGATTCAATGGCCAGTGGGTCCCACGCGTAAGCGAACGTCAGTGAGCAAGAGCGACTGCCTCGTGGGGCCAGGGTGTCGGCGCCGAGTTGCTGGGCTAAGCGCACACACTGAGAGTCTGACGG
Zm	Zm-42859	rev	0.719195	2.64768	1.40889	0.419513	-1.4164	9	48976991	48977160	62.3529	CCGTCAGACTCTCAGTGTGTGCGCTTAGCCCAGCAACTCGGCGCCGACACCCTGGCCCCACGAGGCAGTCGCTCTTGCTCACTGACGTTCGCTTACGCGTGGGACCCACTGGCCATTGAATCCGTCCACGTTCGCACGATCAGCATGATCTGTTGCCTCCATGACGCGCG
Zm	Zm-42860	fwd	-0.980361	-2.6041	-1.27056	#N/A	-0.37492	9	49008901	49009070	57.0588	ATGCGAGGAAGAAGCGTCTAGGTGCTGGGTCCAACCGGTCAGCGGCTGTGAACGACGAAGGCAACATCGAGTCGGTGGAGTGCGTGCGGTGTTGGGCCTAGTCTGGCCACTCGACCAATGCGGCGATAAAAGAAAAGAAAAAGGAGAAGTGAAGTAATCGGGCCGCACGG
Zm	Zm-42860	rev	-1.1594	-0.817529	-0.822168	#N/A	-1.15275	9	49008901	49009070	57.0588	CCGTGCGGCCCGATTACTTCACTTCTCCTTTTTCTTTTCTTTTATCGCCGCATTGGTCGAGTGGCCAGACTAGGCCCAACACCGCACGCACTCCACCGACTCGATGTTGCCTTCGTCGTTCACAGCCGCTGACCGGTTGGACCCAGCACCTAGACGCTTCTTCCTCGCAT
Zm	Zm-42861	fwd	-0.557852	-0.0871779	-0.312047	-0.76167	-0.51129	9	49014851	49015020	57.0588	CGAATCCTCACATCGGGCCAAATGGGCCAGCCGCCAGCACAAGCTGTGGTCTAGTTGCTGGCTGGCCTCAAGGCCACCCGGTGCGTGGCAAAGGAGGCGTGCGGTTAGGGGTCTGGGCCAATGCTGTCAACCAATCTCGATACGTTTACAAAATCAACAGTGTGTTATCG
Zm	Zm-42861	rev	-0.201236	-0.173526	-0.274961	-0.668848	-1.35561	9	49014851	49015020	57.0588	CGATAACACACTGTTGATTTTGTAAACGTATCGAGATTGGTTGACAGCATTGGCCCAGACCCCTAACCGCACGCCTCCTTTGCCACGCACCGGGTGGCCTTGAGGCCAGCCAGCAACTAGACCACAGCTTGTGCTGGCGGCTGGCCCATTTGGCCCGATGTGAGGATTCG
Zm	Zm-42862	fwd	-0.785277	-1.5918	-0.462217	-1.10503	-0.694767	9	49023731	49023900	53.5294	TGGTGGGGGAGAGAAAGAAGAGAGAAATAGGGTTGGGGACCACTTTTAGGACTGTTGAGCACTAATTGTTGCACTGGGCATGGCTGGATGATCGGGCACTGAGGGTCAGACGGTCTGGCCTACGGACAGTCCGCCCAAAGGAGCCGATAGTCCGCGATAGAATTTGATCA
Zm	Zm-42862	rev	-0.221461	-0.814882	-0.296796	-0.444583	-1.36474	9	49023731	49023900	53.5294	TGATCAAATTCTATCGCGGACTATCGGCTCCTTTGGGCGGACTGTCCGTAGGCCAGACCGTCTGACCCTCAGTGCCCGATCATCCAGCCATGCCCAGTGCAACAATTAGTGCTCAACAGTCCTAAAAGTGGTCCCCAACCCTATTTCTCTCTTCTTTCTCTCCCCCACCA
Zm	Zm-42863	fwd	1.2402	2.52183	1.92968	1.78614	0.181088	9	49096891	49097060	59.4118	GTAGAGAACGCGTGAGAGAACAGCGCCAAAGTAGAACGAGTCTGCCCCATGGGCGCCACCTGCCAGTGAGCGAAATGGCAACATGTGGGCGCAGTAATGTGAGACTGACCGGTGGGCCCCTGTTGTCGGCACCAGTCTGTCGTAGTGGGCTTTCATGACCGCACGAGGTG
Zm	Zm-42863	rev	1.92644	2.95145	2.48325	2.64232	-0.227947	9	49096891	49097060	59.4118	CACCTCGTGCGGTCATGAAAGCCCACTACGACAGACTGGTGCCGACAACAGGGGCCCACCGGTCAGTCTCACATTACTGCGCCCACATGTTGCCATTTCGCTCACTGGCAGGTGGCGCCCATGGGGCAGACTCGTTCTACTTTGGCGCTGTTCTCTCACGCGTTCTCTAC
Zm	Zm-42864	fwd	-1.51688	3.34706	-0.763605	-1.21987	2.31966	9	49159732	49159901	58.2353	CTGAGCGTCAGCAGTGTGTGTACGTGGGGCCCGGCCGTATATAAATGGAATTTGGATGAGCATGGGGCCTCAGTTCCAAGCTGGGGATCGTCACCACTTGCGGTGCGCCCATCGACCACCGCTCCCTCCTTAATTCCGCCTCTCATCTCACCAAGTCACCATCCACCCAC
Zm	Zm-42864	rev	-0.804011	-0.0745548	0.0129405	-1.08509	1.02496	9	49159732	49159901	58.2353	GTGGGTGGATGGTGACTTGGTGAGATGAGAGGCGGAATTAAGGAGGGAGCGGTGGTCGATGGGCGCACCGCAAGTGGTGACGATCCCCAGCTTGGAACTGAGGCCCCATGCTCATCCAAATTCCATTTATATACGGCCGGGCCCCACGTACACACACTGCTGACGCTCAG
Zm	Zm-42865	fwd	-0.900934	-1.07798	-0.291786	-1.21503	-1.54359	9	49427411	49427580	48.8235	TCTGTGGGAATATATGGCAGGGATGGATTCATGGATGTCGATTTGCCTCGTGTCGGATCGTTGAAGGCCTGAAGCTCGACAGTCCGCCCAAATCACTACTGTTGGGTTGTTTTGTTATATCACGTTTATATCTGTCGGCGTTTCAAACCCGGGTGTCCCTAGACCGATGA
Zm	Zm-42865	rev	-1.87295	-2.28295	-0.919862	-1.75826	-0.718303	9	49427411	49427580	48.8235	TCATCGGTCTAGGGACACCCGGGTTTGAAACGCCGACAGATATAAACGTGATATAACAAAACAACCCAACAGTAGTGATTTGGGCGGACTGTCGAGCTTCAGGCCTTCAACGATCCGACACGAGGCAAATCGACATCCATGAATCCATCCCTGCCATATATTCCCACAGA
Zm	Zm-42866	fwd	1.8798	-0.878951	2.19038	1.92345	-2.0305	9	49628861	49629030	48.8235	GCCACTAATCCGCTATCGCCTGACCTGTACTAGCTAGGCACTTTGTACTGCAATGGTCCCCGGCTGTCCCTTTCACAAATAAATAACGTCACCAGTTCCCCGGCTGTCCATTTCACCATGTCTTTTCTTTTGTCTTTCTCTCCCCTAGATTGCTCTTCTTCCCTAGACTG
Zm	Zm-42866	rev	1.17794	-1.4691	1.07416	1.16061	-1.07441	9	49628861	49629030	48.8235	CAGTCTAGGGAAGAAGAGCAATCTAGGGGAGAGAAAGACAAAAGAAAAGACATGGTGAAATGGACAGCCGGGGAACTGGTGACGTTATTTATTTGTGAAAGGGACAGCCGGGGACCATTGCAGTACAAAGTGCCTAGCTAGTACAGGTCAGGCGATAGCGGATTAGTGGC
Zm	Zm-42867	fwd	-1.43196	-0.982663	-1.45514	-1.11386	0.376056	9	49674571	49674740	76.4706	AGGGCCGGACGGTCCGCGACCTGATGCGGGAGCTCGGGTTCCCTGCCCGACGGCCGGACGGTCCGCGCTCTAGGGCCGGACGGTCCGCGCGTGCGCAGGGGCGGCGGAAGATCGCCGGGGGCGCCTGGATCTCGCTCCCGGGAGGGACCCCGTCGGGGAGGAGAGATCCT
Zm	Zm-42867	rev	-1.90166	-2.19479	-1.31901	-1.81676	-0.673456	9	49674571	49674740	76.4706	AGGATCTCTCCTCCCCGACGGGGTCCCTCCCGGGAGCGAGATCCAGGCGCCCCCGGCGATCTTCCGCCGCCCCTGCGCACGCGCGGACCGTCCGGCCCTAGAGCGCGGACCGTCCGGCCGTCGGGCAGGGAACCCGAGCTCCCGCATCAGGTCGCGGACCGTCCGGCCCT
Zm	Zm-42868	fwd	-1.76483	-1.58871	-0.415338	-1.62053	0.306668	9	49735490	49735659	50.5882	TTAATCAAGCATCCAAACACGCACTAATATATTAGGCGAACACTAAAGACAAGGGAGGAAAGACATATCTGAGGGAGATATGACACGGCGGCAGCAGCAGATCCAGCTATCACCATGACGGACTCGGGGAGGAGGCCACCAACTACCAAACCCATCGCACACGTCCTGCT
Zm	Zm-42868	rev	-1.71354	-1.55238	-1.74069	-0.836581	1.47216	9	49735490	49735659	50.5882	AGCAGGACGTGTGCGATGGGTTTGGTAGTTGGTGGCCTCCTCCCCGAGTCCGTCATGGTGATAGCTGGATCTGCTGCTGCCGCCGTGTCATATCTCCCTCAGATATGTCTTTCCTCCCTTGTCTTTAGTGTTCGCCTAATATATTAGTGCGTGTTTGGATGCTTGATTAA
Zm	Zm-42869	fwd	0.582223	0.0605948	0.627661	0.508087	-1.35505	9	49836601	49836770	62.3529	ATCGGCTTCAGGCGCAACCACCCGAGGAAGACCCGACCTGACCACTGGGGTCCACATGACAGCGATTCAACGTGTCATGTGCAAGCGCGGTCAGATTTCTTGGCCAGCGGGCCCACAATGTCAGCGGCGCGCAGACCGCGATGTGCAGGGCACCAGATGGGCCAGTGGTT
Zm	Zm-42869	rev	1.28051	0.855704	1.34535	1.08658	-1.01146	9	49836601	49836770	62.3529	AACCACTGGCCCATCTGGTGCCCTGCACATCGCGGTCTGCGCGCCGCTGACATTGTGGGCCCGCTGGCCAAGAAATCTGACCGCGCTTGCACATGACACGTTGAATCGCTGTCATGTGGACCCCAGTGGTCAGGTCGGGTCTTCCTCGGGTGGTTGCGCCTGAAGCCGAT
Zm	Zm-42870	fwd	-0.735266	-1.09391	-0.348123	-1.10995	-1.23095	9	49839911	49840080	64.7059	CGCATTTCCCCTTCGGCTGGCCCATCCTGGTAGCTTCTGCGCGGCCCAGGTGGCGGATTACCCGCGCGCCAGAGGATCTCCCACCTTCTCTGACGGGTGGACCACCGATGCTTTCCCCGGATGTGCACGTGGGTGGGTATGACCAGTGGGCCCAAGTTACCAGAGGCAGG
Zm	Zm-42870	rev	-1.63523	-1.2097	-0.817847	-1.19961	-1.22291	9	49839911	49840080	64.7059	CCTGCCTCTGGTAACTTGGGCCCACTGGTCATACCCACCCACGTGCACATCCGGGGAAAGCATCGGTGGTCCACCCGTCAGAGAAGGTGGGAGATCCTCTGGCGCGCGGGTAATCCGCCACCTGGGCCGCGCAGAAGCTACCAGGATGGGCCAGCCGAAGGGGAAATGCG
Zm	Zm-42871	fwd	0.273265	-0.339717	0.892341	-0.304241	0.0160759	9	49840701	49840870	53.5294	GTGATTCGGGGTTTTATCCGTGCCATGGATCAATGATCCTACGGTTGAGAGCGAGCGGGGAGCCGTGCGATGTGCACCATGGATCTTGGATCCGACGACCAGGGGCGAGTACAGGTAAAATCTAGCCTAGGTTTAATCTGGCGCACAAGTTCTAGATCCGATGGCCTAGA
Zm	Zm-42871	rev	0.88189	0.48242	1.70528	0.62127	-0.487634	9	49840701	49840870	53.5294	TCTAGGCCATCGGATCTAGAACTTGTGCGCCAGATTAAACCTAGGCTAGATTTTACCTGTACTCGCCCCTGGTCGTCGGATCCAAGATCCATGGTGCACATCGCACGGCTCCCCGCTCGCTCTCAACCGTAGGATCATTGATCCATGGCACGGATAAAACCCCGAATCAC
Zm	Zm-42872	fwd	0.398207	-0.440502	0.115649	0.307305	-1.99255	9	50037421	50037590	49.4118	TCCGTTTGCTAGAGAAAGGAGGCCATACTGACGGATGGGACCAGTTTGTAAGTGAGAGGGAGGATGACATGTGGGGCCCACGCATTAAGTAAAATAAAGAGAGAGGACGACGGGTGGGAGGCCGCCAGGATTGTGCTGGTTCAGCAACCGGTTGTTTTTTCTTAATTATT
Zm	Zm-42872	rev	0.815009	0.277286	0.336386	#N/A	-1.13073	9	50037421	50037590	49.4118	AATAATTAAGAAAAAACAACCGGTTGCTGAACCAGCACAATCCTGGCGGCCTCCCACCCGTCGTCCTCTCTCTTTATTTTACTTAATGCGTGGGCCCCACATGTCATCCTCCCTCTCACTTACAAACTGGTCCCATCCGTCAGTATGGCCTCCTTTCTCTAGCAAACGGA
Zm	Zm-42873	fwd	0.4647	0.230574	0.365657	0.0750562	-1.23174	9	50421858	50422027	64.1176	GACTCCCAACGGGACCCTGACGTGTGAGCCCCGCCAATCGTCACGGGGGAGTGGGGGCCAGGTCACCGTGGTCCACGTTTGGGGTGAGGGAGAGTTGGTGCACATCCCGGCAGCCGACGTGCAGACACCCAGCCGAACATGCTCCGCTCAATGACATCTGGGTCCCATAT
Zm	Zm-42873	rev	0.98945	0.378793	0.857673	0.570562	0.0270314	9	50421858	50422027	64.1176	ATATGGGACCCAGATGTCATTGAGCGGAGCATGTTCGGCTGGGTGTCTGCACGTCGGCTGCCGGGATGTGCACCAACTCTCCCTCACCCCAAACGTGGACCACGGTGACCTGGCCCCCACTCCCCCGTGACGATTGGCGGGGCTCACACGTCAGGGTCCCGTTGGGAGTC
Zm	Zm-42874	fwd	-1.78796	-0.742249	-0.360823	-1.9854	-0.0972876	9	50649207	50649376	66.4706	CCATTTCTTCCCATCTCCATCTTCCTCGCAGCTTCGACGCTCCATCTTCCGCTCCCTCCCTTACCCGCGGTCGGCACGCAGGCGACGCCGGCGGCGCTCAGGCTCGGGCTCTCATCTACTGCGTCAGCAGCTTCCCCTCCCGCATCTCGCCAGTCGCCTCGCGCTCTCAC
Zm	Zm-42874	rev	-2.15909	-2.13861	-1.68517	-2.42013	-0.236894	9	50649207	50649376	66.4706	GTGAGAGCGCGAGGCGACTGGCGAGATGCGGGAGGGGAAGCTGCTGACGCAGTAGATGAGAGCCCGAGCCTGAGCGCCGCCGGCGTCGCCTGCGTGCCGACCGCGGGTAAGGGAGGGAGCGGAAGATGGAGCGTCGAAGCTGCGAGGAAGATGGAGATGGGAAGAAATGG
Zm	Zm-42875	fwd	0.747907	-0.72018	0.658952	0.27207	0.299861	9	51049922	51050091	52.9412	ATTGCCGGTGGGGGGCCCACCAATGGTCCTTACTCTTCGGCCTGATTGTTGGCCATCCTGATGCGCTAACTTCCTAGAGTCAGCCGTAGGAAGTTAGCGGATCGTTTAACCACACCCGTGGATCAGCAACTGAAAGCTAACTTTGTAGAGGAGGCCGTAGGAAGTTAGCT
Zm	Zm-42875	rev	0.286854	-0.888171	0.467829	-0.372158	-0.582176	9	51049922	51050091	52.9412	AGCTAACTTCCTACGGCCTCCTCTACAAAGTTAGCTTTCAGTTGCTGATCCACGGGTGTGGTTAAACGATCCGCTAACTTCCTACGGCTGACTCTAGGAAGTTAGCGCATCAGGATGGCCAACAATCAGGCCGAAGAGTAAGGACCATTGGTGGGCCCCCCACCGGCAAT
Zm	Zm-42876	fwd	-1.6952	-1.83858	-1.25277	-1.92105	-1.42912	9	51114011	51114180	50.5882	TAGTTTGGACCCTATCAGGAGCAAGGTATCTTGCCCCAAGGAAATCAAAGGCCCATCCCCACTCCCCAGTTTTTTTCCCAACAAGCAGAGGGGTTTCAAGCTGCGTAGCCCAAATATACAATAATCTCGGGCCGGCGTACTCGCTGCGGCCGCACGTTTCTAATATAAAC
Zm	Zm-42876	rev	-1.43586	-2.0996	-1.05752	-1.29116	-0.927649	9	51114011	51114180	50.5882	GTTTATATTAGAAACGTGCGGCCGCAGCGAGTACGCCGGCCCGAGATTATTGTATATTTGGGCTACGCAGCTTGAAACCCCTCTGCTTGTTGGGAAAAAAACTGGGGAGTGGGGATGGGCCTTTGATTTCCTTGGGGCAAGATACCTTGCTCCTGATAGGGTCCAAACTA
Zm	Zm-42877	fwd	0.0909773	0.907433	-0.284079	-0.198095	0.748249	9	51171221	51171390	53.5294	GAATCTATGAAGATGAGATTATTCTCAAGTTTCCCTGACTCGTGTCGTCTTCGTGGAACGTGGTAATAAGGCGGCTACCGGGGCCACCCGGGGTCCATGAGGTTGGCGGCCGAGCACTAGCTTTTCAAGTGGTACAGGATCGGTGGCTGCAGGGCTTACGAATCTACGAT
Zm	Zm-42877	rev	0.045199	0.723544	-0.548745	-0.363477	0.467762	9	51171221	51171390	53.5294	ATCGTAGATTCGTAAGCCCTGCAGCCACCGATCCTGTACCACTTGAAAAGCTAGTGCTCGGCCGCCAACCTCATGGACCCCGGGTGGCCCCGGTAGCCGCCTTATTACCACGTTCCACGAAGACGACACGAGTCAGGGAAACTTGAGAATAATCTCATCTTCATAGATTC
Zm	Zm-42878	fwd	-0.794084	-1.29553	-0.0442173	-1.12017	-1.42534	9	51287381	51287550	60	GAAACCACCCCAGCCCAACCCATCTTCCCATGGCGTAGCCCTACTGGCAGCACCCCACGCACCCTAGGCAAGTTAACACCGACAGGTGGGCCCCTTTCGTTATCTGCTCTGACCGGAGTGGCCCACTCGCCAGGATCATCTTCACCGATGTCACCACGCCTCAACAGAAG
Zm	Zm-42878	rev	-0.780062	-0.935404	0.103239	-0.666146	-1.51677	9	51287381	51287550	60	CTTCTGTTGAGGCGTGGTGACATCGGTGAAGATGATCCTGGCGAGTGGGCCACTCCGGTCAGAGCAGATAACGAAAGGGGCCCACCTGTCGGTGTTAACTTGCCTAGGGTGCGTGGGGTGCTGCCAGTAGGGCTACGCCATGGGAAGATGGGTTGGGCTGGGGTGGTTTC
Zm	Zm-42879	fwd	0.613017	-0.604305	0.295547	0.0284016	-0.0778993	9	51288101	51288270	47.0588	TCCAAATGGGCGATCACGATTTAAACGCCAACTCGCCTTTCAGTATTGTGATCGCAGCCACTGAATTGGATGGGTGCGGCCCAGATCAGATAGCTTACATGCTGTTTAGTAGGGATGAGTGTAATCCCTGGATCTTGGATCCTACGAACGAGAGAGAGCATAAGTTCATA
Zm	Zm-42879	rev	-0.320882	-0.415409	-0.927562	-0.401662	0.0667464	9	51288101	51288270	47.0588	TATGAACTTATGCTCTCTCTCGTTCGTAGGATCCAAGATCCAGGGATTACACTCATCCCTACTAAACAGCATGTAAGCTATCTGATCTGGGCCGCACCCATCCAATTCAGTGGCTGCGATCACAATACTGAAAGGCGAGTTGGCGTTTAAATCGTGATCGCCCATTTGGA
Zm	Zm-42880	fwd	-0.992295	-1.31819	-0.516346	-0.943788	-0.498429	9	51291411	51291580	57.6471	AGCAGAGGAGGCGCCGTGAGGAGGAGAGGAACACCGGCCAACAGAGAGCCGAGAGGTAGAGGACGGCCATGGGAAGTGAGGTTGGCCGGCGTTGAAGATAAGCAGGAATCAACACGGCGGCCAGGATATAACGAAGCCAGAAGAAAAATTCTGCGTAGCGCGCGTGAAGA
Zm	Zm-42880	rev	#N/A	-2.10807	-1.1497	#N/A	-0.484229	9	51291411	51291580	57.6471	TCTTCACGCGCGCTACGCAGAATTTTTCTTCTGGCTTCGTTATATCCTGGCCGCCGTGTTGATTCCTGCTTATCTTCAACGCCGGCCAACCTCACTTCCCATGGCCGTCCTCTACCTCTCGGCTCTCTGTTGGCCGGTGTTCCTCTCCTCCTCACGGCGCCTCCTCTGCT
Zm	Zm-42881	fwd	0.0143401	0.801027	0.0854779	#N/A	-0.568504	9	52224594	52224763	22.3529	CGCCTTTCGGGATGCGGTGGGATTCTAGCATATATTTAAAATAAAACACAAAATAAATCGTAGAACATATAATTAAGAAAAATCTATAATTCGAATAAAGTATATAAAATATGAAACAAATCATATCTTGTAAAAAATAAAACTGTATAGATTAAACAAATTAAATAAAA
Zm	Zm-42881	rev	0.328338	0.245055	1.70289	-0.604553	-0.275996	9	52224594	52224763	22.3529	TTTTATTTAATTTGTTTAATCTATACAGTTTTATTTTTTACAAGATATGATTTGTTTCATATTTTATATACTTTATTCGAATTATAGATTTTTCTTAATTATATGTTCTACGATTTATTTTGTGTTTTATTTTAAATATATGCTAGAATCCCACCGCATCCCGAAAGGCG
Zm	Zm-42882	fwd	0.694103	1.71407	0.842246	0.376795	0.534536	9	52621191	52621360	52.9412	CAACTTGTGCGATGGCTGCAGGTGTGAGAGGGCTTTCACACGCAACAGTTCAACCACACGCTTTGTCTATCACGGTGCATGACTGCATGTGCGAGTGTGACCACGGAACACTGGTGACCTGTGACCACTAATCACACGAGAGTAGGAGTAACGGCCCAACTAATCTGAGC
Zm	Zm-42882	rev	0.749291	0.899203	0.971433	0.561822	-0.546302	9	52621191	52621360	52.9412	GCTCAGATTAGTTGGGCCGTTACTCCTACTCTCGTGTGATTAGTGGTCACAGGTCACCAGTGTTCCGTGGTCACACTCGCACATGCAGTCATGCACCGTGATAGACAAAGCGTGTGGTTGAACTGTTGCGTGTGAAAGCCCTCTCACACCTGCAGCCATCGCACAAGTTG
Zm	Zm-42883	fwd	-0.527626	-0.606497	0.374069	-0.913245	-0.284492	9	52746246	52746415	46.4706	GTGATTTAAGTTTTTAAAGTTGTAGCTAAATAGAACGGATAGATCAGTAAATAGAGAGAGAGGGGGAAAACCCGAAACAATGTCAGGCCCACTGCCTGGGGCGAGGGCAGGGTCCCCTTGCTTTAGGTGCAAGCTTGGTTGGCACTGCAGTGTTTTATTGCGACACATAA
Zm	Zm-42883	rev	-0.845739	-0.330175	-0.987265	-0.679355	-1.45802	9	52746246	52746415	46.4706	TTATGTGTCGCAATAAAACACTGCAGTGCCAACCAAGCTTGCACCTAAAGCAAGGGGACCCTGCCCTCGCCCCAGGCAGTGGGCCTGACATTGTTTCGGGTTTTCCCCCTCTCTCTCTATTTACTGATCTATCCGTTCTATTTAGCTACAACTTTAAAAACTTAAATCAC
Zm	Zm-42884	fwd	-1.95087	-2.36855	-0.428403	-2.03319	-1.07657	9	52839411	52839580	62.3529	AGAAAATCGACGACAGGTACAAAAGGCACGACGTTGGGCATAATGAAACGACGGCGTGCCCAGATCTCGCGTCGCCCGACCATGCCCGCGACCAATACCCACCACGCTACGCTGCGCACAGCGATGCGACGACCAGGGCCGTGGCGAGTAAGGAGCTGGGCGACAAGGCG
Zm	Zm-42884	rev	-2.17989	-2.30907	-2.03162	-2.21269	-0.535559	9	52839411	52839580	62.3529	CGCCTTGTCGCCCAGCTCCTTACTCGCCACGGCCCTGGTCGTCGCATCGCTGTGCGCAGCGTAGCGTGGTGGGTATTGGTCGCGGGCATGGTCGGGCGACGCGAGATCTGGGCACGCCGTCGTTTCATTATGCCCAACGTCGTGCCTTTTGTACCTGTCGTCGATTTTCT
Zm	Zm-42885	fwd	0.11435	1.17169	0.816528	0.363114	-1.12166	9	52927911	52928080	64.7059	TGACAATACGGGTCCACCTGTCAGCGCATGACATGGGCAAGCGCGGAGTCGCGCAGGCATGACCGGCTGATAGCGGGCCCCACCTGTCACCGAGAGAGGACCCGTCTGCATGCAGAATCATGTCGCGCGCGGAGAATGGGCCAAGTGGGCCGGTGGTGCGTGTGAGGGAC
Zm	Zm-42885	rev	0.198307	0.251815	0.673758	-0.0456737	-2.46134	9	52927911	52928080	64.7059	GTCCCTCACACGCACCACCGGCCCACTTGGCCCATTCTCCGCGCGCGACATGATTCTGCATGCAGACGGGTCCTCTCTCGGTGACAGGTGGGGCCCGCTATCAGCCGGTCATGCCTGCGCGACTCCGCGCTTGCCCATGTCATGCGCTGACAGGTGGACCCGTATTGTCA
Zm	Zm-42886	fwd	1.24188	0.982408	1.80615	0.845918	-0.296152	9	53144871	53145040	50.5882	TCGATGGATGGGATCAGATCATGTGAATACCGACTCGGCCGTTGAGATCATGGCCCTCGGATCTTGATTGTGTGGCTCGGGTGAGATCAGACGTCATAAAATCCAAGCCGTCCATTTCAGATCATGGGGTGAGCATTGTATACCGGTCCACTGTGGTAGCGATCTAATCC
Zm	Zm-42886	rev	1.48412	1.06591	2.08331	1.01431	0.174275	9	53144871	53145040	50.5882	GGATTAGATCGCTACCACAGTGGACCGGTATACAATGCTCACCCCATGATCTGAAATGGACGGCTTGGATTTTATGACGTCTGATCTCACCCGAGCCACACAATCAAGATCCGAGGGCCATGATCTCAACGGCCGAGTCGGTATTCACATGATCTGATCCCATCCATCGA
Zm	Zm-42887	fwd	0.178459	2.74532	1.27729	-0.0358012	-0.513949	9	53236701	53236870	57.6471	CTTTTCTTTCCCCTCGGCCCAGCCGGCCTAATAACTCCTCTGCAGCTTAGCTCAGTCATGTGTGCGCCGACACCTGGGCCCCGCTATGCAGCTACACACTCACGCCTCCGTGAATGACTGGTGGGGTCGCCTCGTCAGCATCTACCTCACACCAAAACAAACTCATCCCT
Zm	Zm-42887	rev	0.19018	4.2322	0.739837	0.00598347	-0.825289	9	53236701	53236870	57.6471	AGGGATGAGTTTGTTTTGGTGTGAGGTAGATGCTGACGAGGCGACCCCACCAGTCATTCACGGAGGCGTGAGTGTGTAGCTGCATAGCGGGGCCCAGGTGTCGGCGCACACATGACTGAGCTAAGCTGCAGAGGAGTTATTAGGCCGGCTGGGCCGAGGGGAAAGAAAAG
Zm	Zm-42888	fwd	-1.9715	-1.42518	-1.00042	#N/A	-0.870735	9	53237481	53237650	58.2353	CTAGACGCGTAAGTCCGGTGAGGTGCGCCACCGTAGAGGTCGGCGACGCCGCCTCAGGCCATCGGGGTCGAGGGGGATGGCTCCTGGTCGTCGACCCATAAATGGAGGGCTCGGATTAGAGCATCGCATACCCTTTCATTTAATTTAGTCGGAGCCATTGAGATCGGAAT
Zm	Zm-42888	rev	-2.56129	-0.873609	-1.02406	-2.4369	-0.473396	9	53237481	53237650	58.2353	ATTCCGATCTCAATGGCTCCGACTAAATTAAATGAAAGGGTATGCGATGCTCTAATCCGAGCCCTCCATTTATGGGTCGACGACCAGGAGCCATCCCCCTCGACCCCGATGGCCTGAGGCGGCGTCGCCGACCTCTACGGTGGCGCACCTCACCGGACTTACGCGTCTAG
Zm	Zm-42889	fwd	0.321359	0.903808	1.30046	0.17581	-2.49821	9	53353351	53353520	57.0588	TAGTTTTCTTTTCTTTCCCCTCAGCCCAGCCGGCCCAATAACTCCTCCGCAGCCCAGCTCAGTCATGTGTGCGCCGACACCTGGGCCCCGCTATGCAGCTACACACTCACGCCTCTGTGAATGACTGGTGGGGTCGCCTCGTCAGCATCTACCTCGCACCAAAATAAACT
Zm	Zm-42889	rev	0.615125	3.30118	1.77196	0.405298	-2.31609	9	53353351	53353520	57.0588	AGTTTATTTTGGTGCGAGGTAGATGCTGACGAGGCGACCCCACCAGTCATTCACAGAGGCGTGAGTGTGTAGCTGCATAGCGGGGCCCAGGTGTCGGCGCACACATGACTGAGCTGGGCTGCGGAGGAGTTATTGGGCCGGCTGGGCTGAGGGGAAAGAAAAGAAAACTA
Zm	Zm-42890	fwd	0.867397	0.165597	1.40551	0.713633	-1.88411	9	53354181	53354350	50.5882	CAGCATCGCCTCAAACCATCGGGGTCGAGGGGGGATGGCTCCTAGCCGTCGACCCATAAATTGAGGGCTTGGATTAGGGCATCCCATACCCTTTCGTTTAATTTAGTCAGAGCCGTTGAGATCGAAATGAATGGATACGATTTGGTTAAGGCGTGAGCAATTACCAGCCA
Zm	Zm-42890	rev	1.24852	0.979185	1.24743	1.17766	-0.920434	9	53354181	53354350	50.5882	TGGCTGGTAATTGCTCACGCCTTAACCAAATCGTATCCATTCATTTCGATCTCAACGGCTCTGACTAAATTAAACGAAAGGGTATGGGATGCCCTAATCCAAGCCCTCAATTTATGGGTCGACGGCTAGGAGCCATCCCCCCTCGACCCCGATGGTTTGAGGCGATGCTG
Zm	Zm-42891	fwd	-1.86104	-1.38264	-0.783552	-1.86169	0.47508	9	53385719	53385888	54.1176	GGCGACGAAGCCGCCTCCTCGTTTGTCTTGGTCGTAGTACTCGCGCCATCAGCACCAACCCACGCCACGGCACACCCCAACCCCAACGAACAACGAGGTATACAATTCATTTCCCAACAGATCAATCATCCTCTACATGTTACAGCGACTCGGCCTGCCGCGATTTTTAT
Zm	Zm-42891	rev	-1.29251	-1.07877	-1.16097	-1.82031	-0.633465	9	53385719	53385888	54.1176	ATAAAAATCGCGGCAGGCCGAGTCGCTGTAACATGTAGAGGATGATTGATCTGTTGGGAAATGAATTGTATACCTCGTTGTTCGTTGGGGTTGGGGTGTGCCGTGGCGTGGGTTGGTGCTGATGGCGCGAGTACTACGACCAAGACAAACGAGGAGGCGGCTTCGTCGCC
Zm	Zm-42892	fwd	-0.505156	-1.79826	-0.574625	-0.277874	-0.962011	9	53387711	53387880	52.9412	TCAACATGACAAGGTTCAAACCCTTCTTGCTCCAGGCGCTCAACGAGTTGCAGGACTAGCTGCAGCTGGAGAAGGGTGATTCCCTTTGTATGGCTCGATACGGACAGTTCGGATAGGGCGATAGGCCAGCACAGATGCGGTACAGGAGGGCCTTTCGTTTGTTTCCCTTT
Zm	Zm-42892	rev	0.484775	-1.60813	-0.603612	0.394302	-1.09359	9	53387711	53387880	52.9412	AAAGGGAAACAAACGAAAGGCCCTCCTGTACCGCATCTGTGCTGGCCTATCGCCCTATCCGAACTGTCCGTATCGAGCCATACAAAGGGAATCACCCTTCTCCAGCTGCAGCTAGTCCTGCAACTCGTTGAGCGCCTGGAGCAAGAAGGGTTTGAACCTTGTCATGTTGA
Zm	Zm-42893	fwd	-1.30864	-1.30051	-0.862007	-1.89233	-0.373405	9	53471981	53472150	62.3529	CTCCGGGCGTTGCACTTGCACAGGGCGGCCTCCATAGTTCCATACTACGAACATGCCCAACTGTCCGCTGGGTCTGGGTCAGACAGAATCTGCCACCCACCCCACCTCCTAGTCTCCCGCCGCGGCCCTCTGGTCAGAGGCCCACATAGATAGAGGGGAACCAGCACACG
Zm	Zm-42893	rev	-2.21983	-2.0216	-1.06252	-1.94645	0.208778	9	53471981	53472150	62.3529	CGTGTGCTGGTTCCCCTCTATCTATGTGGGCCTCTGACCAGAGGGCCGCGGCGGGAGACTAGGAGGTGGGGTGGGTGGCAGATTCTGTCTGACCCAGACCCAGCGGACAGTTGGGCATGTTCGTAGTATGGAACTATGGAGGCCGCCCTGTGCAAGTGCAACGCCCGGAG
Zm	Zm-42894	fwd	-1.67909	-1.942	-1.27498	#N/A	0.924226	9	53473091	53473260	53.5294	AGGTGAGGCGTCGCAGTTGAGCCGCTCATGATGAACTTGTCCGGACCGGACACCCGATTCCAAATCCGTTCGTTTCCGTTTCCGTTTTCGTTTCCGTTTCCGTTTTTGTTTCGTTACAGTCGGTGGGCGTTCGCAGTCGCAGATCCATGATTTGAGAGGCTCCACCCTGT
Zm	Zm-42894	rev	-1.65461	-2.09175	-1.0244	#N/A	0.378881	9	53473091	53473260	53.5294	ACAGGGTGGAGCCTCTCAAATCATGGATCTGCGACTGCGAACGCCCACCGACTGTAACGAAACAAAAACGGAAACGGAAACGAAAACGGAAACGGAAACGAACGGATTTGGAATCGGGTGTCCGGTCCGGACAAGTTCATCATGAGCGGCTCAACTGCGACGCCTCACCT
Zm	Zm-42895	fwd	-1.9175	-1.89222	-1.20281	-2.12389	-1.05249	9	53476341	53476510	41.1765	AGGCGCATGCAGTTTATTAGTTAACTACCCTGGCTCCCACATGGTCAGCATGTAAGTACACCAGGTCTATGATAACAATAAGATTTTTAGGAAACATGTGATTATATATGCTTTAAGCATGTGATGGTACAGGGGACAAGCTAGTTCAACTACCAAACTTTGGCATCCCC
Zm	Zm-42895	rev	-2.26608	-2.54643	-1.01845	-0.752281	-0.936471	9	53476341	53476510	41.1765	GGGGATGCCAAAGTTTGGTAGTTGAACTAGCTTGTCCCCTGTACCATCACATGCTTAAAGCATATATAATCACATGTTTCCTAAAAATCTTATTGTTATCATAGACCTGGTGTACTTACATGCTGACCATGTGGGAGCCAGGGTAGTTAACTAATAAACTGCATGCGCCT
Zm	Zm-42896	fwd	-1.91266	-1.81782	-1.2972	-1.2957	-0.531666	9	53478241	53478410	60.5882	GGCAACCCACGCGAGAATTTTCCACGGACATAACTCCAGCTTGTTTGGAAGGCAGCGCCATGGGGTATCGGCCCGGCCTCAGGCCCAGCTTCCGTGTGGAACACATCCCGGCCTCGGACATCGAGCGACCATCCCTGGCTTATCTTCTCTCGTCTTGCACTCTCGCCTGG
Zm	Zm-42896	rev	-1.78141	-1.5365	-0.863884	-1.58394	-1.53041	9	53478241	53478410	60.5882	CCAGGCGAGAGTGCAAGACGAGAGAAGATAAGCCAGGGATGGTCGCTCGATGTCCGAGGCCGGGATGTGTTCCACACGGAAGCTGGGCCTGAGGCCGGGCCGATACCCCATGGCGCTGCCTTCCAAACAAGCTGGAGTTATGTCCGTGGAAAATTCTCGCGTGGGTTGCC
Zm	Zm-42897	fwd	-0.638435	#N/A	-0.641342	#N/A	-1.20288	9	53589651	53589820	58.2353	CTCAGATCTAGGCACCAGATTGATTTCACCAAATCGCTATACCGATTCTAATCTCATCCGCTGGAAACTGATCCGACGGCACAAGTGCCTCCTTCCTCCCACACGCCGGACAGCGGTGGCGGCGCCATGGCTGGTGCGCGCCCACCGGAGTGATATCAAGGTGCCGAGGT
Zm	Zm-42899	fwd	-1.62461	-0.878039	-0.847605	-1.65063	-0.959236	9	55161838	55162007	57.6471	CTGGGCTGCGCCATCACTTAACGGACGGCCGTGACGGTGTCGTGCCGGGCGCGTCGCAACTTCGGGGAAAGGGTGCGAAGTGTGACACGCTCGGGTTCAAACTTCGAAGCAATCTCGCTGTCAAGATTATACCGCTAAGCTGGACTTGAAATGCATGTCAGTGTGCCACC
Zm	Zm-42899	rev	-1.25419	-0.54959	-0.63451	-1.75228	-0.396096	9	55161838	55162007	57.6471	GGTGGCACACTGACATGCATTTCAAGTCCAGCTTAGCGGTATAATCTTGACAGCGAGATTGCTTCGAAGTTTGAACCCGAGCGTGTCACACTTCGCACCCTTTCCCCGAAGTTGCGACGCGCCCGGCACGACACCGTCACGGCCGTCCGTTAAGTGATGGCGCAGCCCAG
Zm	Zm-42900	fwd	0.055095	-0.125792	0.273086	0.0405686	-2.57793	9	55279701	55279870	57.6471	GCCCGTCATGCTTTAGGGCCGTGCTAGGCTTTATTTCAACCCATCTGGCCCGGTAAGGCATGGTCCGACTATTTTTCGTGCTATCTTGGCCCGACTAATTTAGGCCCGAAGCTCAGCGTGCTCGTGCCGGGCCGGCACGACACGGCTTAAGTTGCAGCACTAGCGAGCAG
Zm	Zm-42900	rev	0.0238081	-0.176205	0.137059	-0.108286	-2.202	9	55279701	55279870	57.6471	CTGCTCGCTAGTGCTGCAACTTAAGCCGTGTCGTGCCGGCCCGGCACGAGCACGCTGAGCTTCGGGCCTAAATTAGTCGGGCCAAGATAGCACGAAAAATAGTCGGACCATGCCTTACCGGGCCAGATGGGTTGAAATAAAGCCTAGCACGGCCCTAAAGCATGACGGGC
Zm	Zm-42901	rev	-0.831256	-0.277999	#N/A	-0.284696	-1.24599	9	55585591	55585760	60	GAGACGCGCTTCCGGTGGCCACCACGGCCGGAGTTGGAGGCCGAGGCGAGCAGAGAGAAACGCTGAGTGAGCTGGAAAATTTGTGCGGAAGAAGAAGGCGCACGGCCAGAAGATAAGGTTGTGGCCAACGCGTGAAAAAATCAGAGAGAAGGGGGCGGTGACCGGTGGGA
Zm	Zm-42902	fwd	-1.18543	#N/A	1.20843	-0.4829	0.419687	9	55586501	55586670	52.9412	GGCGTTTGGTACCGTGCCGTGCTGTTTCTCTACGCACGTCCTCCTGTTAGCTGTCGCGACTGCCGTCAAATCATCGGAGTCGTTCAACTTGCCGATCACATCTTGGTCGGTCGTCGATTTCCTATTCGTCATGGTACAACACTGTTATTAAATCCGGACTCCAACCCGCC
Zm	Zm-42902	rev	-1.71357	-2.2197	-1.61298	-1.2847	-0.157336	9	55586501	55586670	52.9412	GGCGGGTTGGAGTCCGGATTTAATAACAGTGTTGTACCATGACGAATAGGAAATCGACGACCGACCAAGATGTGATCGGCAAGTTGAACGACTCCGATGATTTGACGGCAGTCGCGACAGCTAACAGGAGGACGTGCGTAGAGAAACAGCACGGCACGGTACCAAACGCC
Zm	Zm-42903	rev	-2.00822	-2.87945	-0.819786	-1.9773	-1.02253	9	55672931	55673100	79.4118	GGCGCCGGGAGGACCGGCTGCTGTGGCGGGGCTGGGAGAACCGGTACGGGGAGCACCGGAGGTGCGCCGGCCGCTGGCAGCGCGGGCCGTGGAGGTAGAGCGGGCAGGGCCGCGCGCGGGGCCGCCCGACCGAGGAGGGGGCTGAGCCGGTCCAGCTCCACCAGCTCCAG
Zm	Zm-42904	fwd	-0.980155	-1.36528	-0.166611	-0.381139	-1.07689	9	55690193	55690362	51.7647	GCGGATTTTCTTGGTTCCAATCGTCTCTGATGTCCGTGCGAGGCCCACAGGCCAGACACGCGGCAATGACGAGCTTTTCCAAAATTGGATTCAGTTAGTTGGTTCCAGCAGGCACTGTTCTCGGCACATGAAATTTGCTGGAACAAGTGTTTTACGCTGCGCGTTGCCCT
Zm	Zm-42904	rev	-0.743511	-1.11036	0.190339	-0.897938	-0.743171	9	55690193	55690362	51.7647	AGGGCAACGCGCAGCGTAAAACACTTGTTCCAGCAAATTTCATGTGCCGAGAACAGTGCCTGCTGGAACCAACTAACTGAATCCAATTTTGGAAAAGCTCGTCATTGCCGCGTGTCTGGCCTGTGGGCCTCGCACGGACATCAGAGACGATTGGAACCAAGAAAATCCGC
Zm	Sb-31886(Zm)	fwd	0.020104	-0.12971	0.956485	-0.160949	-1.23304	9	55690229	55690398	48.8235	TTTGACAAGAGATAAAAAAAATCCTTGCGGGCTGATAGGGCAACGCGCAGCGTAAAACACTTGTTCCAGCAAATTTCATGTGCCGAGAACAGTGCCTGCTGGAACCAACTAACTGAATCCAATTTTGGAAAAGCTCGTCATTGCCGCGTGTCTGGCCTGTGGGCCTCGCA
Zm	Sb-31886(Zm)	rev	-0.0204295	0.134161	0.595174	-0.0329326	-0.737271	9	55690229	55690398	48.8235	TGCGAGGCCCACAGGCCAGACACGCGGCAATGACGAGCTTTTCCAAAATTGGATTCAGTTAGTTGGTTCCAGCAGGCACTGTTCTCGGCACATGAAATTTGCTGGAACAAGTGTTTTACGCTGCGCGTTGCCCTATCAGCCCGCAAGGATTTTTTTTATCTCTTGTCAAA
Zm	Zm-42905	fwd	-2.31647	-1.38377	-0.923583	#N/A	-1.62109	9	55730311	55730480	54.1176	TTCTATAAATAGGGGTGCTCCTTCCTTGCACTTGGGCTATTTTGCACTCCCACCCCTATCTTTTTTTCAGCCGCCACCAACAGCCTCCTCTTCCTCCCCACGCTCTCCTTTATCCTTCTGCCGTGCAGCACCTCTGCTCCCCTTTCCATGGTGCCCAGCAGGAACTCCAT
Zm	Zm-42905	rev	-1.03158	-1.16281	-0.738148	-0.91429	-0.583588	9	55730311	55730480	54.1176	ATGGAGTTCCTGCTGGGCACCATGGAAAGGGGAGCAGAGGTGCTGCACGGCAGAAGGATAAAGGAGAGCGTGGGGAGGAAGAGGAGGCTGTTGGTGGCGGCTGAAAAAAAGATAGGGGTGGGAGTGCAAAATAGCCCAAGTGCAAGGAAGGAGCACCCCTATTTATAGAA
Zm	Zm-42906	fwd	-1.6115	-2.16092	-0.803705	-1.11347	0.679779	9	56564051	56564220	58.8235	ATGCGCAGTGGGGTTTGGTTGGCCGGTTGGGTGGCCAGGCGGAAAGAACGACGTGGTCGTCCTCTCAACGTCTTCAACATCATGGATCACGTTGGCGATCTGCGGCTGACGGAAGCCGCACCACGCGCAATGGCCACTCGTTTTCTGACCATAGTGTGGGCAGTTGCACA
Zm	Zm-42906	rev	-1.93161	-1.86567	-1.36338	-1.93134	0.57425	9	56564051	56564220	58.8235	TGTGCAACTGCCCACACTATGGTCAGAAAACGAGTGGCCATTGCGCGTGGTGCGGCTTCCGTCAGCCGCAGATCGCCAACGTGATCCATGATGTTGAAGACGTTGAGAGGACGACCACGTCGTTCTTTCCGCCTGGCCACCCAACCGGCCAACCAAACCCCACTGCGCAT
Zm	Zm-42907	fwd	1.84867	2.50523	1.25453	1.99125	2.48825	9	56658681	56658850	54.1176	CCTGAATTTTTTCACTGCCGCGCGTGGTCAGCGTTCCTATCCTGTCGACTGATATTTTGAAACAGGACACGCTCACACGCATACGCGTCTACGCGCGAGACAGCGAACCGTCGCTCTGCACTTGGATATTTCAAGCCGCCGCCCTTGGATTCTTACAAATCTCGCCGAGC
Zm	Zm-42907	rev	1.51408	2.18182	1.69551	1.38926	2.52149	9	56658681	56658850	54.1176	GCTCGGCGAGATTTGTAAGAATCCAAGGGCGGCGGCTTGAAATATCCAAGTGCAGAGCGACGGTTCGCTGTCTCGCGCGTAGACGCGTATGCGTGTGAGCGTGTCCTGTTTCAAAATATCAGTCGACAGGATAGGAACGCTGACCACGCGCGGCAGTGAAAAAATTCAGG
Zm	Zm-42908	fwd	-0.804797	-1.22751	-0.451911	-1.07129	-0.54096	9	57392001	57392170	47.0588	ATTGCGCGAAACCACCCCAAACATAAGTTTTGGACCTAAAGTAGTGGATTGGGCATGTTCGTTGCGAAAAACGAAGAAATGGTTCCGGTGGCAAAAACTCGTGCTTTGTATGCACCCCGACACCTGTTTTCGGAATGGGTGACGTGTGACAACGAAATTGCGCAAAACCA
Zm	Zm-42908	rev	-2.05616	-2.29019	-1.47478	-2.17117	0.114823	9	57392001	57392170	47.0588	TGGTTTTGCGCAATTTCGTTGTCACACGTCACCCATTCCGAAAACAGGTGTCGGGGTGCATACAAAGCACGAGTTTTTGCCACCGGAACCATTTCTTCGTTTTTCGCAACGAACATGCCCAATCCACTACTTTAGGTCCAAAACTTATGTTTGGGGTGGTTTCGCGCAAT
Zm	Zm-42909	fwd	-1.79802	-1.62903	-1.58815	-1.40694	-0.0447475	9	57393511	57393680	48.8235	CCCCGACAACCGTTTTCAGAATGGGTGACGTGCGGCAACGAAATTTCGCGAAACCACCCCAAACATGAGTTTTGGACCTAAAGTAGTGGATTGGGCATGTTCGTTGCGAAAAACGAAGAAATGGTTCCGGTGGCAAAAAACTCGTGCTTTGTATGCACCCGACACCCTTT
Zm	Zm-42909	rev	-1.92166	-1.76422	-1.36603	-1.68875	-0.324375	9	57393511	57393680	48.8235	AAAGGGTGTCGGGTGCATACAAAGCACGAGTTTTTTGCCACCGGAACCATTTCTTCGTTTTTCGCAACGAACATGCCCAATCCACTACTTTAGGTCCAAAACTCATGTTTGGGGTGGTTTCGCGAAATTTCGTTGCCGCACGTCACCCATTCTGAAAACGGTTGTCGGGG
Zm	Zm-42910	fwd	-2.54331	-1.65651	-1.86366	-2.15684	-0.757116	9	57398211	57398380	48.8235	AAACCACCCCAAACATGAGTTTTGGACCTAAAGTAGTGGGTTGGGCATGTTCGTTGCGAAAAACGAAGAAATGGTTCCGGTGGCAAAAACTCGTGCTTTGTATGCACCCCCGACAACCGTTTTTAGAATGGGTGACGTGCGGCAACGAAATTGCGCGAAACCACCCCAAA
Zm	Zm-42910	rev	-2.12661	-1.72219	-0.772523	-1.99348	-0.396872	9	57398211	57398380	48.8235	TTTGGGGTGGTTTCGCGCAATTTCGTTGCCGCACGTCACCCATTCTAAAAACGGTTGTCGGGGGTGCATACAAAGCACGAGTTTTTGCCACCGGAACCATTTCTTCGTTTTTCGCAACGAACATGCCCAACCCACTACTTTAGGTCCAAAACTCATGTTTGGGGTGGTTT
Zm	Zm-42912	fwd	-0.938395	-0.750298	-0.910766	-0.835472	-0.473114	9	57399321	57399490	47.0588	GTTTTGGATGTAAAGTAGTGGATTGGGCATGTTCGTTGCGAAAAACGAAGAAATGGTTCCGGTGGCAAAAACTCGTGCTTTGTATGCACCCGACACCCGTTTTCGGAATGGGTGACGTGCGACAACGAAATTGTGCGAAACCACCCCAAACATGAGTTTTGGACCTAAAG
Zm	Zm-42912	rev	-1.29322	-1.00104	-1.04887	-1.61038	-0.404052	9	57399321	57399490	47.0588	CTTTAGGTCCAAAACTCATGTTTGGGGTGGTTTCGCACAATTTCGTTGTCGCACGTCACCCATTCCGAAAACGGGTGTCGGGTGCATACAAAGCACGAGTTTTTGCCACCGGAACCATTTCTTCGTTTTTCGCAACGAACATGCCCAATCCACTACTTTACATCCAAAAC
Zm	Zm-42913	fwd	-1.88305	-1.32707	-0.848031	-2.1047	1.05184	9	57400871	57401040	47.0588	TAAAGTAGTGGATTGGGCATGTTCGTTGAGAAAAAACGAAGAAATGGTTCCGGTGGCAAAAACTCGTGCTTTGTATGCACCCCCACACCCGTTTTCAGAATGGGTGACGTGCGGCAACGAAATTGCGCGAAACCACCCGAAACATGAGTTTTGGACCTAAAGTAGTGGAT
Zm	Zm-42913	rev	#N/A	#N/A	#N/A	#N/A	-0.37782	9	57400871	57401040	47.0588	ATCCACTACTTTAGGTCCAAAACTCATGTTTCGGGTGGTTTCGCGCAATTTCGTTGCCGCACGTCACCCATTCTGAAAACGGGTGTGGGGGTGCATACAAAGCACGAGTTTTTGCCACCGGAACCATTTCTTCGTTTTTTCTCAACGAACATGCCCAATCCACTACTTTA
Zm	Zm-42914	fwd	-2.4527	-2.25463	-1.57483	-2.06583	-0.264937	9	57403401	57403570	48.2353	TCGTGCTTTGTATGCACCCGACACCCGTTTTCGGAATGGGTGACGTGCGACAACGAAATTGCGCGAAACCACCCCAAACATGAGTTTTGGACCTAAAGTTATGGATTGGGCATGTTCGTTGCGAAAAACGAAGAAATGGTTCCGGTGGCAAAAACTCGTGCTTTGTATGC
Zm	Zm-42914	rev	-1.73232	-1.09692	0.174471	-1.80901	-1.24249	9	57403401	57403570	48.2353	GCATACAAAGCACGAGTTTTTGCCACCGGAACCATTTCTTCGTTTTTCGCAACGAACATGCCCAATCCATAACTTTAGGTCCAAAACTCATGTTTGGGGTGGTTTCGCGCAATTTCGTTGTCGCACGTCACCCATTCCGAAAACGGGTGTCGGGTGCATACAAAGCACGA
Zm	Zm-42915	fwd	-1.93102	-1.01366	-0.341843	-1.54773	-0.450932	9	57404851	57405020	47.6471	GAAATTGCGCGAAACCACCCCAAACATGAGTTTTGGACCTAAAGTAGTGGATTGGGCATGTTCGTTGCGAAAAACGAAGAAATTGTTCCGGTGGCAAAAACTCGTGCTTTGTATGCACCCCGAAAACCCGTTTTCGGAATGGGTGACGTGCGACAACGAAATTGCGCGAA
Zm	Zm-42915	rev	-2.40597	-1.09117	-1.96305	-2.04381	-0.167406	9	57404851	57405020	47.6471	TTCGCGCAATTTCGTTGTCGCACGTCACCCATTCCGAAAACGGGTTTTCGGGGTGCATACAAAGCACGAGTTTTTGCCACCGGAACAATTTCTTCGTTTTTCGCAACGAACATGCCCAATCCACTACTTTAGGTCCAAAACTCATGTTTGGGGTGGTTTCGCGCAATTTC
Zm	Zm-42916	fwd	-0.562017	-0.981609	-0.43545	-0.445515	-2.17216	9	57432211	57432380	48.2353	AGTCAAAACAAGAAACCTGCATGCGCGATACTAACCTGCATGCGCAATACTTCTCTCATGGGCCCACCTGCATGCGCAATACTTCTCACGTGCATGTGCCTTTTTCAGCCATATGAGCCCACGAACTCCTTGCATGTGGCTAGGAAAAAGTGCTCCCATATTAGACAAAG
Zm	Zm-42916	rev	-1.11312	-1.5448	-1.4164	-1.20106	-1.4773	9	57432211	57432380	48.2353	CTTTGTCTAATATGGGAGCACTTTTTCCTAGCCACATGCAAGGAGTTCGTGGGCTCATATGGCTGAAAAAGGCACATGCACGTGAGAAGTATTGCGCATGCAGGTGGGCCCATGAGAGAAGTATTGCGCATGCAGGTTAGTATCGCGCATGCAGGTTTCTTGTTTTGACT
Zm	Zm-42917	fwd	-2.75711	-1.78645	-1.19757	-1.37783	-0.624667	9	57436571	57436740	48.2353	AAACCACCCAGAACATGAGTTTTGTACCTAAAGTAGTGGATTGGGCATGTTCGTTGCGAAAAACGAAGAAATGGTTCCGGTGGCAAAAACTCGTGCTTTGTATGCACCCTCGACAACCGTTTTCGGAATGGGTGACGTGCGGCAACGAAATTGCGCGAAACCACCCCAAA
Zm	Zm-42917	rev	-2.56652	-1.97155	-1.22402	-1.74062	-0.300846	9	57436571	57436740	48.2353	TTTGGGGTGGTTTCGCGCAATTTCGTTGCCGCACGTCACCCATTCCGAAAACGGTTGTCGAGGGTGCATACAAAGCACGAGTTTTTGCCACCGGAACCATTTCTTCGTTTTTCGCAACGAACATGCCCAATCCACTACTTTAGGTACAAAACTCATGTTCTGGGTGGTTT
Zm	Zm-42918	fwd	-1.63884	-2.1491	-0.749832	-1.55669	-1.33841	9	57437361	57437530	45.2941	AAACATGAGTTTTGGACCTAAAGTAGTGGATTGGGCATGTTCGTTGCGAAAAACGAAGAAATGGTTCCGGTGGCAAAAACTCGTGCTTTGTATGTACCCCGACACCCGTTTTCGGAATGGGTGACGTGTGACAACGAAATTTCGCGAAACCACCCTAAACATGAGTTTTG
Zm	Zm-42918	rev	-1.73387	-1.35857	-1.1784	-1.40323	-0.314964	9	57437361	57437530	45.2941	CAAAACTCATGTTTAGGGTGGTTTCGCGAAATTTCGTTGTCACACGTCACCCATTCCGAAAACGGGTGTCGGGGTACATACAAAGCACGAGTTTTTGCCACCGGAACCATTTCTTCGTTTTTCGCAACGAACATGCCCAATCCACTACTTTAGGTCCAAAACTCATGTTT
Zm	Zm-42919	fwd	-2.18746	-3.04219	-0.949186	-1.31444	-0.30676	9	57437771	57437940	47.6471	CCGACACCCGTTTTTGGAATGGGTGACGTGCGACAACGAAATTGCGAGAAACCACCCCAAACATGAGTTTTGGACCTAAAGTAGTGGATTGGGCATGTTCGTTGCAAAAAATGAAGAAATGGTTCCGGTGGCAAAAACTCGTGCTTTGTATGCACCCGACACCCGTTTTC
Zm	Zm-42919	rev	-0.9906	-1.03086	-0.370667	-1.93743	-0.334588	9	57437771	57437940	47.6471	GAAAACGGGTGTCGGGTGCATACAAAGCACGAGTTTTTGCCACCGGAACCATTTCTTCATTTTTTGCAACGAACATGCCCAATCCACTACTTTAGGTCCAAAACTCATGTTTGGGGTGGTTTCTCGCAATTTCGTTGTCGCACGTCACCCATTCCAAAAACGGGTGTCGG
Zm	Zm-42920	fwd	-1.99247	-0.472183	-1.10174	-2.49258	0.943136	9	57438341	57438510	50.5882	GCGAAAAACGAAGAAATGGTTCCGGTGGCAAAAACTCGTGCTTTGTATGCACCCGACACCCGTTTTGGGAATGGGTGACGTGTGACAACGAAATTGTGCGAAACCACCCCAAACATGAGGACACTCGTTTTCGGAATGAGTGACGTGCGGCAACGAAATTGCGCGAAACC
Zm	Zm-42920	rev	-1.69171	0.0450528	-1.63349	#N/A	1.21219	9	57438341	57438510	50.5882	GGTTTCGCGCAATTTCGTTGCCGCACGTCACTCATTCCGAAAACGAGTGTCCTCATGTTTGGGGTGGTTTCGCACAATTTCGTTGTCACACGTCACCCATTCCCAAAACGGGTGTCGGGTGCATACAAAGCACGAGTTTTTGCCACCGGAACCATTTCTTCGTTTTTCGC
Zm	Zm-42921	fwd	-0.152119	-0.748593	0.313283	-0.172532	-2.31502	9	57529171	57529340	62.9412	CCACGAGCCAGCTACACTGCGCATAGTCCCTGGGGCGAATGCCATAGACAGCCTGGGCCCATGGTGGAAGGGAGGGAAGGTTGGGACTCACCCACATGGTACTGGGCTGGTTGATGGCCCCTGCAGTCGAGGCAGGCTGGGCCAACAAGAGGGACATGGCCCGAGAGTGA
Zm	Zm-42921	rev	0.166318	-0.620819	0.492993	-0.208806	-2.70407	9	57529171	57529340	62.9412	TCACTCTCGGGCCATGTCCCTCTTGTTGGCCCAGCCTGCCTCGACTGCAGGGGCCATCAACCAGCCCAGTACCATGTGGGTGAGTCCCAACCTTCCCTCCCTTCCACCATGGGCCCAGGCTGTCTATGGCATTCGCCCCAGGGACTATGCGCAGTGTAGCTGGCTCGTGG
Zm	Zm-42922	fwd	-2.16059	-1.69929	-1.52824	-1.18721	-0.60291	9	57642451	57642620	45.8824	AAGAAATGGTTCCGGTGGAAAAAACTCGTGCTTTGTATGCACCCGTCACCAGTTTTCGGAATGGGTGACGTGCGACAACGAAATTGCGAGAAATCACCCCAAACATGAGTTTTGAACCTAAAGTAGTGGATTGGGCATGCTCGTTACGAAAAACGAAGAAATGGTTCCGG
Zm	Zm-42922	rev	-1.82763	-2.44804	-2.00923	-2.37423	-1.12132	9	57642451	57642620	45.8824	CCGGAACCATTTCTTCGTTTTTCGTAACGAGCATGCCCAATCCACTACTTTAGGTTCAAAACTCATGTTTGGGGTGATTTCTCGCAATTTCGTTGTCGCACGTCACCCATTCCGAAAACTGGTGACGGGTGCATACAAAGCACGAGTTTTTTCCACCGGAACCATTTCTT
Zm	Sb-31907(Zm)	fwd	-1.62864	-2.04469	-0.953184	-1.44502	-1.18386	9	58194547	58194716	62.3529	CACCAGCGCGCCGAACCGCGACAGCGGTATGGGATCCCCGCCACCGACGCCCTTCGCCATGGGAGGGTAGGGGCCTAGAGGGTGGGAGAGGGAATGCGTCACTGGTGCTCGAGTGTTGTCTTGTTCAACCGAGATCTGGGACTTGCGGTGTAGAGCAGGGTGATTTTGGA
Zm	Sb-31907(Zm)	rev	-1.9879	-2.18151	-1.18375	-2.23192	-1.19269	9	58194547	58194716	62.3529	TCCAAAATCACCCTGCTCTACACCGCAAGTCCCAGATCTCGGTTGAACAAGACAACACTCGAGCACCAGTGACGCATTCCCTCTCCCACCCTCTAGGCCCCTACCCTCCCATGGCGAAGGGCGTCGGTGGCGGGGATCCCATACCGCTGTCGCGGTTCGGCGCGCTGGTG
Zm	Zm-42923	fwd	0.143251	-0.519508	0.218588	-0.282194	-0.191911	9	58194719	58194888	38.2353	CTGGCTTCACCGTAGACTGTACTCCAAAAGAACCCTAAACCGTATTGGAGTTGTTTGTTTATTGTAATCTCTAACAGGTCAAAAAAATAAACAAAAAAATAAACTGGGCCAGTCTAGAGTCTAGACTCGTTCATAGGCCATCCAACCATCATTTTTAATCTCCTTGTTGC
Zm	Zm-42923	rev	0.29587	-0.751254	0.0412488	-0.00928341	-1.5822	9	58194719	58194888	38.2353	GCAACAAGGAGATTAAAAATGATGGTTGGATGGCCTATGAACGAGTCTAGACTCTAGACTGGCCCAGTTTATTTTTTTGTTTATTTTTTTGACCTGTTAGAGATTACAATAAACAAACAACTCCAATACGGTTTAGGGTTCTTTTGGAGTACAGTCTACGGTGAAGCCAG
Zm	Zm-42924	fwd	0.601748	1.12275	0.489554	0.901925	-2.0747	9	58266821	58266990	45.8824	CATTTTTTAATCATTTTCTTTATTGACTAGACGTGGATTACATGAGCATGACATCATCAAGCAAGCAAATGGAGCTCTCCAGCCGAGCCGCATGACCCCTTGCTCACGACCTGGTTCAATGACAAGTAGGACCCACGTTTAGAAGCTTCTCTCCTTTGCATGGACGTAGC
Zm	Zm-42924	rev	1.26022	0.9994	0.956476	1.1352	-1.2604	9	58266821	58266990	45.8824	GCTACGTCCATGCAAAGGAGAGAAGCTTCTAAACGTGGGTCCTACTTGTCATTGAACCAGGTCGTGAGCAAGGGGTCATGCGGCTCGGCTGGAGAGCTCCATTTGCTTGCTTGATGATGTCATGCTCATGTAATCCACGTCTAGTCAATAAAGAAAATGATTAAAAAATG
Zm	Zm-42925	fwd	0.492875	-0.227702	0.936081	0.459419	-0.976528	9	58267411	58267580	51.1765	GGGCACCGTTGGATCTCCGGCCGACGGATGCGATATGATCCTAGGGGTACCAGTTCATAAAAAGGTTTGTGTAATCTGCACCATTAATCCTGCATCCAGCGGTGCTCGTTGGCTGATACCCCTTCGGCCGAGACACTTTCCAGTGAAGCCCCACTACTTTTAAGAAATGA
Zm	Zm-42925	rev	0.0492616	-0.461507	0.0775043	-0.152026	-1.48553	9	58267411	58267580	51.1765	TCATTTCTTAAAAGTAGTGGGGCTTCACTGGAAAGTGTCTCGGCCGAAGGGGTATCAGCCAACGAGCACCGCTGGATGCAGGATTAATGGTGCAGATTACACAAACCTTTTTATGAACTGGTACCCCTAGGATCATATCGCATCCGTCGGCCGGAGATCCAACGGTGCCC
Zm	Zm-42926	fwd	-1.66067	-1.902	-1.13327	#N/A	-0.839551	9	58867851	58868020	66.4706	ACGCCCGGTCCGCGGCCTAGTCTCGCCCTGAGCGTGTGCAAGCCTTGGACCCCACGGAAGCTGTGCTTTCCCCATCACGTGTCAGGCGTCGTTCCTGCCCCACGCCGGTGGACTCCGAAGACATCGGTACGCTATCCTGGTAGCCACACCGGCGGCACGTTGCTCCGGCA
Zm	Zm-42926	rev	-0.426621	-0.755549	0.0893112	-0.472726	-1.04692	9	58867851	58868020	66.4706	TGCCGGAGCAACGTGCCGCCGGTGTGGCTACCAGGATAGCGTACCGATGTCTTCGGAGTCCACCGGCGTGGGGCAGGAACGACGCCTGACACGTGATGGGGAAAGCACAGCTTCCGTGGGGTCCAAGGCTTGCACACGCTCAGGGCGAGACTAGGCCGCGGACCGGGCGT
Zm	Zm-42927	fwd	0.690562	-0.318002	0.739255	0.851054	-0.34648	9	58868211	58868380	51.7647	AAGATGAACCGTTCGTGTGTTTCCAAAAGGATGAAGAGCAAACCGTCCACAATCCCATCACCTTGCCACGTGGTAGCTTCCGGTTGGCCACGATTCGTTGTTTCCCGTATGGCGCCTCACACCAGATCCATCTATTGCATGTGATCCTCTGCGCCTGCAACTGCATAACC
Zm	Zm-42927	rev	0.233082	-0.118758	0.630516	0.289806	-0.228423	9	58868211	58868380	51.7647	GGTTATGCAGTTGCAGGCGCAGAGGATCACATGCAATAGATGGATCTGGTGTGAGGCGCCATACGGGAAACAACGAATCGTGGCCAACCGGAAGCTACCACGTGGCAAGGTGATGGGATTGTGGACGGTTTGCTCTTCATCCTTTTGGAAACACACGAACGGTTCATCTT
Zm	Zm-42928	fwd	-1.76597	-1.68156	-1.13889	-1.51506	-1.0886	9	58917084	58917253	42.3529	GGAATGGCTGTGCGCAGGGAGGAGGGAATCGGAAAGGCAGAACACTGAATGGGCAGAACGCGGAATGGCCGACTACTATTGCAGCCTTAATAGGTAGTAGAGATTTATATTCTATCTGTTAATAATATTGTAGAGAAGCCACGTCTTAAGGATATTATAATAGCAAACAA
Zm	Zm-42928	rev	-1.97343	-1.87007	-1.01697	-2.23223	-1.41748	9	58917084	58917253	42.3529	TTGTTTGCTATTATAATATCCTTAAGACGTGGCTTCTCTACAATATTATTAACAGATAGAATATAAATCTCTACTACCTATTAAGGCTGCAATAGTAGTCGGCCATTCCGCGTTCTGCCCATTCAGTGTTCTGCCTTTCCGATTCCCTCCTCCCTGCGCACAGCCATTCC
Zm	Zm-42929	fwd	-1.58625	-1.62426	-0.444877	-0.751388	-1.44118	9	59048871	59049040	63.5294	CCAGCACCGCGGACCCAACTCCACGCCCAGTCGGCCCACTACCACCCAAATGACCGACCACACGGCCCACCACTCTGCTACCGCCGTGCCACACTCACTGATCCTCAGGGCCCACGTAAGTATAGCTCCTGCTATCGTCTCGTGCGCACACTGCTGTCACTTGCGGGTGG
Zm	Zm-42929	rev	-1.28843	-1.69165	-0.363283	-1.76978	-2.37618	9	59048871	59049040	63.5294	CCACCCGCAAGTGACAGCAGTGTGCGCACGAGACGATAGCAGGAGCTATACTTACGTGGGCCCTGAGGATCAGTGAGTGTGGCACGGCGGTAGCAGAGTGGTGGGCCGTGTGGTCGGTCATTTGGGTGGTAGTGGGCCGACTGGGCGTGGAGTTGGGTCCGCGGTGCTGG
Zm	Zm-42930	fwd	#N/A	1.30696	#N/A	#N/A	#N/A	9	59049811	59049980	52.9412	ATCGAGCACCAGCGGGCAGGAGTAGAGCAGCGGATAGCGTTTCAGTCCATTTAATCTGGGGCGTTCAGAGCTGATCGGGTGAATAGGATTAAGTTAAACGCGCGGACGTCTCTTGTGCCGTGGATCTCTAATCCAAGGGCTCATACTGCATACCGGTTCAGTAAGGGGCT
Zm	Zm-42931	fwd	-0.919561	-1.52377	-0.746549	-1.07971	-1.78175	9	59065531	59065700	64.1176	TCGGCCCACTACCACCCAAATGACTGACCGCGCGGCCCACCGCTCTGCTACCGCCGCGCCACACTCACTGAGCCTCAGGGCCCACGTAAGTATAGCTCCTGCTGTCGTCTCGTGCGCACACTGCTGTCACTGGCAGGTGGGGTCGCATGGTCAGTCCTCCTTCAACCTCC
Zm	Zm-42931	rev	-1.20776	-1.95677	-1.02743	-1.31366	-1.47582	9	59065531	59065700	64.1176	GGAGGTTGAAGGAGGACTGACCATGCGACCCCACCTGCCAGTGACAGCAGTGTGCGCACGAGACGACAGCAGGAGCTATACTTACGTGGGCCCTGAGGCTCAGTGAGTGTGGCGCGGCGGTAGCAGAGCGGTGGGCCGCGCGGTCAGTCATTTGGGTGGTAGTGGGCCGA
Zm	Zm-42932	fwd	1.59502	4.36591	1.47165	0.728992	0.890212	9	59066521	59066690	47.0588	TGGATAGGATTAAGTCAAACGCGCGAACGTCTCTTGTGTCGTGTATCTCTGATCCAAGGGCTCATACTGCATACCGGTTCAGTAAGGGGCTAGATCTAATCCCGTGCGTCCATCTAAGATCGGATGGCCTAGATTGGTCAATACCCCTTCGTGATTGTAACTTTACGAAT
Zm	Zm-42932	rev	1.39084	2.48146	1.14232	-1.32296	-0.246348	9	59066521	59066690	47.0588	ATTCGTAAAGTTACAATCACGAAGGGGTATTGACCAATCTAGGCCATCCGATCTTAGATGGACGCACGGGATTAGATCTAGCCCCTTACTGAACCGGTATGCAGTATGAGCCCTTGGATCAGAGATACACGACACAAGAGACGTTCGCGCGTTTGACTTAATCCTATCCA
Zm	Zm-42933	fwd	-2.35313	-0.726772	-1.17523	-1.85029	-1.43292	9	59957531	59957700	57.0588	TGGTAGAGCGCCTGATAAGGCGCTTTTTTTCTAGTCCTCCTTATCTCCTACGCGCGCAGGGGCCTTATCTGTCGCTGGTGATTTATCTCCCAGTGGTCGTGCTCATCTCCAGCCCTGTTCGTCCGTACGCAGGTTCCATGGAGCATCGACGCCTCTCTGGACTCCAGCGC
Zm	Zm-42933	rev	-1.73717	-1.50377	-0.875555	-1.25988	-1.04893	9	59957531	59957700	57.0588	GCGCTGGAGTCCAGAGAGGCGTCGATGCTCCATGGAACCTGCGTACGGACGAACAGGGCTGGAGATGAGCACGACCACTGGGAGATAAATCACCAGCGACAGATAAGGCCCCTGCGCGCGTAGGAGATAAGGAGGACTAGAAAAAAAGCGCCTTATCAGGCGCTCTACCA
Zm	Zm-42934	fwd	-0.800718	-0.726459	-0.0281493	-1.07214	0.354333	9	60204771	60204940	55.2941	TAGACTCCATGTGGGCCCCATTTGTTAGGTGTAGCTTCCAGATCCAGCCACCATACGCTCTGTTCTGTTCGACGCATGCCACTGCTCTTTGTCATGACGCTCGAGCGTTGTACCACGCTTCACCTCCCGCACCTTGCGACCATTCCTGTCGTTGCTGCACGTGTGTTGTG
Zm	Zm-42934	rev	0.0792112	-0.412171	0.794545	-0.259679	0.796836	9	60204771	60204940	55.2941	CACAACACACGTGCAGCAACGACAGGAATGGTCGCAAGGTGCGGGAGGTGAAGCGTGGTACAACGCTCGAGCGTCATGACAAAGAGCAGTGGCATGCGTCGAACAGAACAGAGCGTATGGTGGCTGGATCTGGAAGCTACACCTAACAAATGGGGCCCACATGGAGTCTA
Zm	Zm-42935	fwd	-0.162167	0.642869	-0.0176577	-0.784767	-0.770977	9	60346401	60346570	47.0588	AAGGACCTATTCGCGAAAACGGAAAAATCCGAGGTTATTTTAAAAGAAACCTTCGGCAGCTCGGGTGAAGGGGTATTGGCGATCTCGGACCGTCCGATCAGGATCCGAGGGCTAAGATGAAAAGAACTTGTCCGACTCGGCTAAATCTTAATCACGCAATCTAAATCCGA
Zm	Zm-42935	rev	0.259347	1.1264	0.944827	-0.237365	0.368225	9	60346401	60346570	47.0588	TCGGATTTAGATTGCGTGATTAAGATTTAGCCGAGTCGGACAAGTTCTTTTCATCTTAGCCCTCGGATCCTGATCGGACGGTCCGAGATCGCCAATACCCCTTCACCCGAGCTGCCGAAGGTTTCTTTTAAAATAACCTCGGATTTTTCCGTTTTCGCGAATAGGTCCTT
Zm	Zm-42936	fwd	-0.651947	-0.81694	-1.1574	-0.578811	-1.33366	9	60347311	60347480	57.6471	GCGAGGTAAGCGTGGGCAACCGGGGAAGAAGCACAGGGCGACTGATGGGTGGGGCTCGGTTGTCAGAGAAAGGGGAAAAGGAAAAAAAGAGCGGGCACAATCTGACGGGCTGCTTGGGCCGAAATCGGCCACGGGCCAGCTAGGGAGGGGGAATTTTCTTTTTCTTTCCT
Zm	Zm-42936	rev	-1.5257	-1.76347	-1.44666	-1.86251	-2.59531	9	60347311	60347480	57.6471	AGGAAAGAAAAAGAAAATTCCCCCTCCCTAGCTGGCCCGTGGCCGATTTCGGCCCAAGCAGCCCGTCAGATTGTGCCCGCTCTTTTTTTCCTTTTCCCCTTTCTCTGACAACCGAGCCCCACCCATCAGTCGCCCTGTGCTTCTTCCCCGGTTGCCCACGCTTACCTCGC
Zm	Zm-42937	fwd	0.228822	-0.491034	-0.27939	0.643723	2.02985	9	60684201	60684370	61.1765	AGTGAAAAGTCTGCGCGCTCGACCGGAGGAGATGAGTCCGAGACTAGTCGGCAGCAAAGCTGACTAGTCGAGGCAGTCAGGCGGCGGATGGTGGCTGGGCACGACGGCCAGTCCACGCAGCCCGCGTGTCTGCACACGCGTTGAGCCCAAGCGCATAAAGGATAAGGAAA
Zm	Zm-42937	rev	0.462543	0.341027	0.212226	#N/A	2.0081	9	60684201	60684370	61.1765	TTTCCTTATCCTTTATGCGCTTGGGCTCAACGCGTGTGCAGACACGCGGGCTGCGTGGACTGGCCGTCGTGCCCAGCCACCATCCGCCGCCTGACTGCCTCGACTAGTCAGCTTTGCTGCCGACTAGTCTCGGACTCATCTCCTCCGGTCGAGCGCGCAGACTTTTCACT
Zm	Zm-42938	fwd	2.1831	0.189508	2.33565	1.80059	-0.0836652	9	60693301	60693470	58.2353	ATGCCGAGAGGGCTGGAGCTGCTCCAGCGAACTGCTGCTACAGCTTCAAGTGTCGATGGAGAAGAGAGGGGAAAGCGCTGATGGGCCAGTCCACGTAGCCCGCGTGTCTGCACACGCGTCGAGCCCAAGCGCATAAAGGATAAGGAAAAGGAGTGGTGGTGGGAGGATAA
Zm	Zm-42938	rev	1.14943	-0.640657	0.572408	0.668013	0.471419	9	60693301	60693470	58.2353	TTATCCTCCCACCACCACTCCTTTTCCTTATCCTTTATGCGCTTGGGCTCGACGCGTGTGCAGACACGCGGGCTACGTGGACTGGCCCATCAGCGCTTTCCCCTCTCTTCTCCATCGACACTTGAAGCTGTAGCAGCAGTTCGCTGGAGCAGCTCCAGCCCTCTCGGCAT
Zm	Zm-42939	fwd	-0.433058	-0.529675	0.326803	-0.957785	-1.3189	9	60737011	60737180	64.1176	CTCACTTTCGCACCAGCCCGTCCTGGGGCATGTCATGCGCGCCTGGTAGCCACTAGCAGGTGGACCCCGTGGGTCGGGCTCGTTCCCCTCACATTGGATGGCTTACCTGCGGGACCCCCGTGTCAGGCGCCCTTCTCCCCTATCCGCGAGCTAAGCTTTCAACAGACCAC
Zm	Zm-42939	rev	-1.21046	-0.854025	-0.307619	-1.12442	-1.71607	9	60737011	60737180	64.1176	GTGGTCTGTTGAAAGCTTAGCTCGCGGATAGGGGAGAAGGGCGCCTGACACGGGGGTCCCGCAGGTAAGCCATCCAATGTGAGGGGAACGAGCCCGACCCACGGGGTCCACCTGCTAGTGGCTACCAGGCGCGCATGACATGCCCCAGGACGGGCTGGTGCGAAAGTGAG
Zm	Zm-42940	fwd	0.28034	0.186698	0.311595	-0.0508882	-0.436628	9	60737741	60737910	45.2941	AGGTATTTTAAATCATGGTCGTTCAATCAGCTAACGGCGGCTAGGATTACAAGATGTATACCCCCTTCACACAATAAATCGGTGCCGTTCGATTCGGATCGGGCACGTAGGATTAGATCTGTGTTTCGTTAAACTGTAACTGTTGATCTTCGATCCTGCGAACTGGAGCG
Zm	Zm-42940	rev	-0.0282507	-0.262593	0.359072	-0.40889	-1.28829	9	60737741	60737910	45.2941	CGCTCCAGTTCGCAGGATCGAAGATCAACAGTTACAGTTTAACGAAACACAGATCTAATCCTACGTGCCCGATCCGAATCGAACGGCACCGATTTATTGTGTGAAGGGGGTATACATCTTGTAATCCTAGCCGCCGTTAGCTGATTGAACGACCATGATTTAAAATACCT
Zm	Zm-42941	fwd	-0.322434	-0.510861	-0.129832	-0.34689	-0.968363	9	60744851	60745020	66.4706	CGCATTCTGTCTTCCCCCGCGAGCGGCCCACTACCTCCCACGCTCCCGCTTACTAGCGGGCGGGACTGACCCGTCAGCCACTTGCACCCTTTGAGCGCGGATCAAAGTCGCGAGCAGGTGGGGCCCCGGGGTCAGACTCGTCACCTCCGCAGCTTGCGTACCTCACGAAC
Zm	Zm-42941	rev	-0.159176	-0.148182	-0.284271	-0.169842	-0.670804	9	60744851	60745020	66.4706	GTTCGTGAGGTACGCAAGCTGCGGAGGTGACGAGTCTGACCCCGGGGCCCCACCTGCTCGCGACTTTGATCCGCGCTCAAAGGGTGCAAGTGGCTGACGGGTCAGTCCCGCCCGCTAGTAAGCGGGAGCGTGGGAGGTAGTGGGCCGCTCGCGGGGGAAGACAGAATGCG
Zm	Zm-42942	fwd	-0.627184	-1.03145	-0.684101	-0.963351	0.332666	9	60745711	60745880	55.8824	CGGCGAGTCATGAGCCGTGAATTGTCTTTCGGATGGCCCTGATTAGATCCTAGGATATCCTTTCGGGATTGAGGGTGGACCATCGGATGGCGGCTGATCGGATGGGATTAGATGTTGGGTACGGATTCGCCTGGTGCGGTTGTGACAGTAGATCCGCGGGCAGAAAGGGC
Zm	Zm-42942	rev	-0.737194	-1.5938	-0.723117	-1.38779	-0.107759	9	60745711	60745880	55.8824	GCCCTTTCTGCCCGCGGATCTACTGTCACAACCGCACCAGGCGAATCCGTACCCAACATCTAATCCCATCCGATCAGCCGCCATCCGATGGTCCACCCTCAATCCCGAAAGGATATCCTAGGATCTAATCAGGGCCATCCGAAAGACAATTCACGGCTCATGACTCGCCG
Zm	Zm-42943	fwd	-0.577835	-1.12381	-0.740755	-0.606076	-1.40422	9	60776991	60777160	61.1765	TCGGTCGGCAGTCACTCGGTGCACGACTCAGCTCACTGCTAGCTGGGGTCCACCACTCATCCTCCACCTTCTCACCTGCATGGCTGCATGTGCCTGCGTTTCGTGTCACTTCCTTGTGGGCCCGGGTCGACAGACGTTTCCCTCTCCTTCGCCGCTCGAATCGGAGGAAC
Zm	Zm-42944	fwd	3.33309	2.23196	3.08931	3.36094	-0.856722	9	60778021	60778190	43.5294	CACCGTTGGTTTGAGTATTGGCGGCCACAATTAGATCTTCAACACTGACTCGGCTAGATGATTTTGGTCCGTTCGATCGGTGAGGTGTGGATAGGATTTAATATTGATTCATAAAATATTGGTCGTAGATTTGTGATTGGGCGGTCCTACGCTGTCCATGGATCCATAAT
Zm	Zm-42944	rev	2.56929	1.78012	2.62167	1.71744	-0.406335	9	60778021	60778190	43.5294	ATTATGGATCCATGGACAGCGTAGGACCGCCCAATCACAAATCTACGACCAATATTTTATGAATCAATATTAAATCCTATCCACACCTCACCGATCGAACGGACCAAAATCATCTAGCCGAGTCAGTGTTGAAGATCTAATTGTGGCCGCCAATACTCAAACCAACGGTG
Zm	Zm-42945	fwd	0.88349	0.710468	1.08349	0.576938	-0.00863453	9	60936551	60936720	51.7647	TCTGCAAAACGTGCACGGCGAAGGGGTACCGTGATCCCTCGGCCGTTGGATCTGGGTTTAGCGTGTAGGATTAGATCTACTCTAGTTATTTAACCGCGGTCACTCTTGGTCGTCGGATCCGAGATCCACGGTCCATACCTGATCGGAACCAATGGCTCGGATTTAACTAT
Zm	Zm-42945	rev	1.28612	1.16075	1.69649	0.979278	0.0101143	9	60936551	60936720	51.7647	ATAGTTAAATCCGAGCCATTGGTTCCGATCAGGTATGGACCGTGGATCTCGGATCCGACGACCAAGAGTGACCGCGGTTAAATAACTAGAGTAGATCTAATCCTACACGCTAAACCCAGATCCAACGGCCGAGGGATCACGGTACCCCTTCGCCGTGCACGTTTTGCAGA
Zm	Zm-42946	fwd	0.966941	1.41635	1.0016	0.943748	0.0413094	9	60937371	60937540	60	ATTGACCCGCGGTGTCTAGTTGAACGGGCCTGCATGGTAGCCAAAAGCACAAACAAACGCGCGCGGTTCTGCACAGCCGGGCCCACGGGTCGGCCACACACACGCGACAGCGCACAGAAACGGACGAGTGGGGGGTAATGGGCTGCCTTGGTAACCAAGTTGAACCAAGA
Zm	Zm-42946	rev	0.63784	0.361911	0.896753	0.873156	-0.67589	9	60937371	60937540	60	TCTTGGTTCAACTTGGTTACCAAGGCAGCCCATTACCCCCCACTCGTCCGTTTCTGTGCGCTGTCGCGTGTGTGTGGCCGACCCGTGGGCCCGGCTGTGCAGAACCGCGCGCGTTTGTTTGTGCTTTTGGCTACCATGCAGGCCCGTTCAACTAGACACCGCGGGTCAAT
Zm	Zm-42947	fwd	-0.438679	-1.28165	0.0938659	-0.33024	-1.52776	9	61148651	61148820	60.5882	TCCTCCTCTCCACCAAGCCGGCCCATTTTCCCCACAACCACATCGCGCATCTGTCCGTGACCAGCGGGCCCCTCTGGTCATCTACACAGTTACACGTCGCGTCCGCCTTTGGTCACTTGCTGGTGGGCTCTCGCAGTCAGGTTCACCCCTAACCGTCCGTGATTCTCGAG
Zm	Zm-42947	rev	-0.486681	-1.70639	0.0114768	-0.443302	-1.04844	9	61148651	61148820	60.5882	CTCGAGAATCACGGACGGTTAGGGGTGAACCTGACTGCGAGAGCCCACCAGCAAGTGACCAAAGGCGGACGCGACGTGTAACTGTGTAGATGACCAGAGGGGCCCGCTGGTCACGGACAGATGCGCGATGTGGTTGTGGGGAAAATGGGCCGGCTTGGTGGAGAGGAGGA
Zm	Zm-42948	fwd	-0.0318508	-0.579484	-0.26991	0.233376	-0.579775	9	61149261	61149430	56.4706	TAGTTTTGAGGCTCTTGGGCATCGGGTGTGCAGTCACCGGTGGGGCCAACACTGCGGGGGATGGTGGCGCCAGCATGCCCAATCGGCTAGGAAGGAAGATGATGTGTGCGCCGTCCATCTCTTATTGAACGGTGGAGATTAGAGCGTTCAGTGGATTGATCTCGATCGTC
Zm	Zm-42948	rev	-0.925686	-1.25283	-0.502721	-0.624348	-0.539302	9	61149261	61149430	56.4706	GACGATCGAGATCAATCCACTGAACGCTCTAATCTCCACCGTTCAATAAGAGATGGACGGCGCACACATCATCTTCCTTCCTAGCCGATTGGGCATGCTGGCGCCACCATCCCCCGCAGTGTTGGCCCCACCGGTGACTGCACACCCGATGCCCAAGAGCCTCAAAACTA
Zm	Sb-31943(Zm)	fwd	-2.68251	-2.74366	-1.79938	-1.4222	-2.26717	9	61164438	61164607	52.3529	GACATGGTGGCACAGCTACTCACAGGCCATGCATGGCTTTTAGCTAGCTAGGAAGTAGTGCCACACAGGTAGCCAGGCGATCGAGCAGTGGGTGAGAGAGTCCAGTACACAGTGAAACTAGCGTGCAGTTCCATTCCAGCTCGAGCCCAAACACTCCAAACATCATCTTT
Zm	Sb-31943(Zm)	rev	-2.105	#N/A	-0.805743	#N/A	-1.67822	9	61164438	61164607	52.3529	AAAGATGATGTTTGGAGTGTTTGGGCTCGAGCTGGAATGGAACTGCACGCTAGTTTCACTGTGTACTGGACTCTCTCACCCACTGCTCGATCGCCTGGCTACCTGTGTGGCACTACTTCCTAGCTAGCTAAAAGCCATGCATGGCCTGTGAGTAGCTGTGCCACCATGTC
Zm	Zm-42949	fwd	-1.31853	-1.89396	-1.04197	-1.5227	-1.82593	9	61166831	61167000	61.7647	AGCAACGCATGACCATGGCATGGAGCCACGCTGCAGAGGTAGGTCTGGGACGGTTGCGACAGCAGCGTGGGAGACTGTGAAAGAGCCAAAAGGGACCGACTGAAAGCGGCGGCGGGACCACACCAGCCGGAGCTCAAAGTCTCGGTCACTGGCTTGGCTGGTGAGTGGTG
Zm	Zm-42949	rev	-1.16863	-1.48768	-1.09657	-1.19022	-1.02118	9	61166831	61167000	61.7647	CACCACTCACCAGCCAAGCCAGTGACCGAGACTTTGAGCTCCGGCTGGTGTGGTCCCGCCGCCGCTTTCAGTCGGTCCCTTTTGGCTCTTTCACAGTCTCCCACGCTGCTGTCGCAACCGTCCCAGACCTACCTCTGCAGCGTGGCTCCATGCCATGGTCATGCGTTGCT
Zm	Zm-42950	fwd	-0.592446	-1.03429	-0.792947	-1.53215	-1.09917	9	61554111	61554280	66.4706	GACCTTTGCCGTTCTTGGCCCACCCCGGCGCAGTAGAATCCCGCACGCCTCGGCACTGACTAGCGGGACCCGCCGGTCAGTCACCCGCCTGCGCGCGTGTGGTCACCGACAAACTGACACGCAGGGCCCGCACGTCAGCCACCGGTGTCTCTGTTTCTCTTCTCGGGCAT
Zm	Zm-42950	rev	-1.23037	-1.14582	-0.222315	-0.844493	-0.660315	9	61554111	61554280	66.4706	ATGCCCGAGAAGAGAAACAGAGACACCGGTGGCTGACGTGCGGGCCCTGCGTGTCAGTTTGTCGGTGACCACACGCGCGCAGGCGGGTGACTGACCGGCGGGTCCCGCTAGTCAGTGCCGAGGCGTGCGGGATTCTACTGCGCCGGGGTGGGCCAAGAACGGCAAAGGTC
Zm	Zm-42951	fwd	1.15736	0.226512	1.35994	1.2417	0.954445	9	61554911	61555080	60.5882	TCACCGATCTGGCGGTCTGGGCAGGGTTCCGATTTGATACACGTGCGCCGGTGGTGGGGATTTAATGCGGTTCGGATCCCGTGCGCCGCACCGTGTATACCCTGGTGTGGCACGATTCCAGCCAGTCGTTGGGCGCCACGTAGCCCTGTTCGGTCATCCGTGAGTAATCT
Zm	Zm-42951	rev	0.227884	-0.0961832	0.129383	-0.370294	1.04114	9	61554911	61555080	60.5882	AGATTACTCACGGATGACCGAACAGGGCTACGTGGCGCCCAACGACTGGCTGGAATCGTGCCACACCAGGGTATACACGGTGCGGCGCACGGGATCCGAACCGCATTAAATCCCCACCACCGGCGCACGTGTATCAAATCGGAACCCTGCCCAGACCGCCAGATCGGTGA
Zm	Zm-42952	fwd	-1.68351	-1.58759	-0.913502	-0.710857	-0.902181	9	61597050	61597219	49.4118	TATGTATATAAACATAATCCCTGCTGTAATAAAGATACAACTGTCATGTGTCTTTCTCTGAACTCTCTTTACCACTGAGTACTTCAACACGGTGAAAGCCCCTGGGGGCGCCTAGTGCAAAGCCTGCCGCTCCTTGTTGGCAGCTTCGGCTCGCCTTCACTACCAGGCGG
Zm	Zm-42952	rev	-1.55284	-1.24164	-0.654269	-1.63022	-1.54323	9	61597050	61597219	49.4118	CCGCCTGGTAGTGAAGGCGAGCCGAAGCTGCCAACAAGGAGCGGCAGGCTTTGCACTAGGCGCCCCCAGGGGCTTTCACCGTGTTGAAGTACTCAGTGGTAAAGAGAGTTCAGAGAAAGACACATGACAGTTGTATCTTTATTACAGCAGGGATTATGTTTATATACATA
Zm	Zm-42953	fwd	-1.74844	#N/A	-1.06384	#N/A	#N/A	9	61603341	61603510	66.4706	TCGGATCTGCCCTGCCGGCCCATGTCTGTGCGTGCCCAGCCCAACCGAGCGGGGGCACCGATGTGCGGGCTCAAACACTGCGGCACTCTCCTCAGTTCCACCGATGTGCGGGCCTAGCTGGTTAGCCGCGCTTCACGCCTGTGTACCTCGTACTCTCACACGCGCTCGCG
Zm	Zm-42953	rev	-0.876749	-1.8478	-0.0537192	-0.45255	-1.24333	9	61603341	61603510	66.4706	CGCGAGCGCGTGTGAGAGTACGAGGTACACAGGCGTGAAGCGCGGCTAACCAGCTAGGCCCGCACATCGGTGGAACTGAGGAGAGTGCCGCAGTGTTTGAGCCCGCACATCGGTGCCCCCGCTCGGTTGGGCTGGGCACGCACAGACATGGGCCGGCAGGGCAGATCCGA
Zm	Zm-42954	fwd	0.405272	-0.337174	1.23371	0.230205	-1.37213	9	61603971	61604140	59.4118	ATGGAACTAGTTCAAAAATGGAGGCCACACTCACTCACCAAGTCATGGATGAAAGGAGAGAGTGTGGAGAGCCACACGCGCACGCTCGCTCTCCTGGTCTGAGCGCGGGCGTATGACATGCGCGTGAATGGTACGTCGAAATCCGACCCCTCGCCTTGCGGGGGCGCGGC
Zm	Zm-42954	rev	-0.251546	-0.570836	-0.147486	-0.307858	-1.4999	9	61603971	61604140	59.4118	GCCGCGCCCCCGCAAGGCGAGGGGTCGGATTTCGACGTACCATTCACGCGCATGTCATACGCCCGCGCTCAGACCAGGAGAGCGAGCGTGCGCGTGTGGCTCTCCACACTCTCTCCTTTCATCCATGACTTGGTGAGTGAGTGTGGCCTCCATTTTTGAACTAGTTCCAT
Zm	Zm-42955	fwd	-1.30145	-0.99397	-0.913866	-1.42467	-2.12262	9	62033581	62033750	60.5882	AATTAAGAAAAGAAATGAGGATTTTCCCCTGCGAAGCTGACATGTGGGCCCCTCGGAAGCCCCATCTCGTGTGCGCCTCGGCTCGGCGAGAAGCCGGCCTCCGTCAACATCCCGGCCGATTCGACCACGGCCGTTGCGCCTAGGACCTCGGACTACAAAACCCAGCCTGG
Zm	Zm-42955	rev	-0.0944177	-0.427553	0.250703	-0.672772	-2.04505	9	62033581	62033750	60.5882	CCAGGCTGGGTTTTGTAGTCCGAGGTCCTAGGCGCAACGGCCGTGGTCGAATCGGCCGGGATGTTGACGGAGGCCGGCTTCTCGCCGAGCCGAGGCGCACACGAGATGGGGCTTCCGAGGGGCCCACATGTCAGCTTCGCAGGGGAAAATCCTCATTTCTTTTCTTAATT
Zm	Zm-42956	fwd	1.79773	-0.167412	1.42585	1.84192	-1.42852	9	62643271	62643440	48.8235	TGCTTTTTGGCCATCTATAGAAGCCGCGAATCGGCCATTCACAAGATCCAGACGACATCTTTATGGCCACACAATAAAGTCCAGCGACGCGTGGTCCCTAAAAGCCGACAGGTATCCGGGCGTAACGTAGCTGTTGATCAGAGAAACAGCCAACCATTCATGAATAGTAC
Zm	Zm-42956	rev	2.20953	-0.199628	1.4116	2.42227	-1.30189	9	62643271	62643440	48.8235	GTACTATTCATGAATGGTTGGCTGTTTCTCTGATCAACAGCTACGTTACGCCCGGATACCTGTCGGCTTTTAGGGACCACGCGTCGCTGGACTTTATTGTGTGGCCATAAAGATGTCGTCTGGATCTTGTGAATGGCCGATTCGCGGCTTCTATAGATGGCCAAAAAGCA
Zm	Zm-42957	fwd	-2.15692	-1.81098	-1.13523	-2.16138	-0.986341	9	63972666	63972835	56.4706	CCCACTACCTCCATTCCGGTGCGCCATCGCTCTCGTCCTCGCCGATCGATCCAAGGTAAGCGAGACAAGGATCTGGAAGCTCCCGAAGTCTCGGCTGCGTGGCAAAGCGACCACGCCCACGTTCTTTTGCTTGTTTCTCATCCTCGTGCCTTGGAATTGTCCGTTGTTTT
Zm	Zm-42957	rev	-1.90995	-1.98798	-1.06852	-2.69144	-0.190016	9	63972666	63972835	56.4706	AAAACAACGGACAATTCCAAGGCACGAGGATGAGAAACAAGCAAAAGAACGTGGGCGTGGTCGCTTTGCCACGCAGCCGAGACTTCGGGAGCTTCCAGATCCTTGTCTCGCTTACCTTGGATCGATCGGCGAGGACGAGAGCGATGGCGCACCGGAATGGAGGTAGTGGG
Zm	Zm-42958	fwd	-1.40492	-0.750302	-0.511908	-1.5502	0.2585	9	63973371	63973540	46.4706	TCAGTTTGGTGGTGCTCCTCCTACTTTATTCTATTCTATTCGTCTGGTGTAGGTGTAGCAACCTGTCACGCGTAGACATGCTGCTTTCTGTGCCTATCCAGATGGCTTTGAATCCTTCATTTCGATTCCGTGCGAAGCAGCACTGATAATGACGCTCAGTATGCATACGA
Zm	Zm-42958	rev	-1.39053	1.33393	-0.355562	-0.687806	0.932743	9	63973371	63973540	46.4706	TCGTATGCATACTGAGCGTCATTATCAGTGCTGCTTCGCACGGAATCGAAATGAAGGATTCAAAGCCATCTGGATAGGCACAGAAAGCAGCATGTCTACGCGTGACAGGTTGCTACACCTACACCAGACGAATAGAATAGAATAAAGTAGGAGGAGCACCACCAAACTGA
Zm	Zm-42959	fwd	0.139327	0.325622	0.705437	0.318151	-0.495584	9	64177461	64177630	51.1765	CCGTGCCGTAGATGGAAAATCGCAGGTCAGCGATGAGATTGGTTCGATGGTTTAATCCCGACCGTTGATCGTCGATCGGGCGTGCCCTGTTGAATACCGATTCGGGATGGGGGTTGATCTAATCAGGGGCGCACATTTCTGATTTGACGGTCAAATTCTTGCAATACCTC
Zm	Zm-42959	rev	0.654095	0.868497	1.22785	0.704708	-0.676251	9	64177461	64177630	51.1765	GAGGTATTGCAAGAATTTGACCGTCAAATCAGAAATGTGCGCCCCTGATTAGATCAACCCCCATCCCGAATCGGTATTCAACAGGGCACGCCCGATCGACGATCAACGGTCGGGATTAAACCATCGAACCAATCTCATCGCTGACCTGCGATTTTCCATCTACGGCACGG
Zm	Sb-31977(Zm)	fwd	2.5083	0.107625	1.73081	2.00516	-0.637587	9	64360831	64361000	44.1176	CCTTATCTCTGACGACCAATCAATGATGCGTATTTAGGTATCTTCTCCGTCGGATTCTCCGACATGGAATAATAATCTATATCTCGCCGTTAATTCCTGTCCATTGGTTGGCCTACTACCTGCATAATCTACTGTGTAGCGCCAAGGGATTAGTTATCGTTTGTGCCCGT
Zm	Sb-31977(Zm)	rev	-0.286873	-0.785573	-0.341465	-0.345819	-0.691598	9	64360831	64361000	44.1176	ACGGGCACAAACGATAACTAATCCCTTGGCGCTACACAGTAGATTATGCAGGTAGTAGGCCAACCAATGGACAGGAATTAACGGCGAGATATAGATTATTATTCCATGTCGGAGAATCCGACGGAGAAGATACCTAAATACGCATCATTGATTGGTCGTCAGAGATAAGG
Zm	Zm-42960	fwd	-0.853607	-0.942851	-0.537207	-1.08686	-1.01183	9	64361001	64361170	58.2353	GCCTGCTCTCTCGCGAGTCATGACAGATCATGTCGATCGGGATGCACGGACCTGGCCACCTGGGCGCTGTGTTCGATCGTGTCGTGTGTGTTCACGTGCAGTTGGATCCATCCATCCATCAACGCCTACAGCCTACCTACCAGCACGCACCAGTACTAAATAGCCGCGGC
Zm	Zm-42960	rev	-1.22613	-1.42467	-1.08591	-0.872637	-0.476456	9	64361001	64361170	58.2353	GCCGCGGCTATTTAGTACTGGTGCGTGCTGGTAGGTAGGCTGTAGGCGTTGATGGATGGATGGATCCAACTGCACGTGAACACACACGACACGATCGAACACAGCGCCCAGGTGGCCAGGTCCGTGCATCCCGATCGACATGATCTGTCATGACTCGCGAGAGAGCAGGC
Zm	Zm-42961	fwd	-0.600731	-2.05205	-0.785713	-0.89896	-1.71127	9	64428711	64428880	62.3529	GACGCTAACCAAAGGAAACAAAGCTCCCTCGACCACTCGCCTTTGCATTGCCAAACGACCGACCGGCCTGGACCCGGAGCGGGACCAGCCAGCAGCAGATGGGCCGGTATGATTAGGAAAAGCCTCGTGCCGGTGCCTCAGGCGACCCCTCCATGTGCACGCACCACCAC
Zm	Zm-42961	rev	-0.439852	-2.18701	-0.369294	-1.05285	-1.51148	9	64428711	64428880	62.3529	GTGGTGGTGCGTGCACATGGAGGGGTCGCCTGAGGCACCGGCACGAGGCTTTTCCTAATCATACCGGCCCATCTGCTGCTGGCTGGTCCCGCTCCGGGTCCAGGCCGGTCGGTCGTTTGGCAATGCAAAGGCGAGTGGTCGAGGGAGCTTTGTTTCCTTTGGTTAGCGTC
Zm	Zm-42962	fwd	0.854286	-1.78283	1.13374	0.997157	-1.70977	9	64430261	64430430	45.2941	ATCTGCTCCACACAAAGACGTAGTAACCAACAAAAAATTTTTGTCGCCTGGCCTGTGACCTGACCCCCGTGCTGTGGTTGTGGAAGAAACGAGAGATTTGCATGCAGTTCGTAGCATATATAGGTCGGACTCCGTTACCTGAGTTTTTAATTCCATCGAGTTTACCAACA
Zm	Zm-42962	rev	-0.375617	-2.43085	-0.843524	-0.922043	-2.38413	9	64430261	64430430	45.2941	TGTTGGTAAACTCGATGGAATTAAAAACTCAGGTAACGGAGTCCGACCTATATATGCTACGAACTGCATGCAAATCTCTCGTTTCTTCCACAACCACAGCACGGGGGTCAGGTCACAGGCCAGGCGACAAAAATTTTTTGTTGGTTACTACGTCTTTGTGTGGAGCAGAT
Zm	Zm-42964	fwd	-2.11834	-2.02678	-1.43824	-2.10361	0.758182	9	64448151	64448320	61.1765	CACAGGCGCAGCGGTGGATGCTTGATGGGTGGGTGTTCCGGGACGCAACTCGGCCGGACTTTTTGGGGACTCTTGGTTGCTTTCGGAGCACGAGTCGCCGTCGCAATGCAGAGTTTCCGTGCATGTGCTGCACTGCTGCCGCGCTACCCTGCCCAGACCCATTCGTCTTT
Zm	Zm-42964	rev	-2.54806	-2.83708	-2.00242	-2.75746	1.05307	9	64448151	64448320	61.1765	AAAGACGAATGGGTCTGGGCAGGGTAGCGCGGCAGCAGTGCAGCACATGCACGGAAACTCTGCATTGCGACGGCGACTCGTGCTCCGAAAGCAACCAAGAGTCCCCAAAAAGTCCGGCCGAGTTGCGTCCCGGAACACCCACCCATCAAGCATCCACCGCTGCGCCTGTG
Zm	Zm-42966	fwd	0.331569	0.188521	1.42564	-0.344493	-0.801703	9	64872341	64872510	66.4706	CCACAGGACAGGAACAAAGTCCGAGCGTGGGGGTTGGGAGGTCTTATCTGTGGGCCCATGTGCCAGCGGCTGGTCGATGGGAGCGCACGCGGATGCGTCTCCGTGGAGTGGGCCCCGCCGATGAGTGAGATGGGGCGAAGGTGGGGCTGCCAGGGCTTGGTTGGGCTAGC
Zm	Zm-42966	rev	0.425719	-0.60183	1.25699	0.642456	-2.48445	9	64872341	64872510	66.4706	GCTAGCCCAACCAAGCCCTGGCAGCCCCACCTTCGCCCCATCTCACTCATCGGCGGGGCCCACTCCACGGAGACGCATCCGCGTGCGCTCCCATCGACCAGCCGCTGGCACATGGGCCCACAGATAAGACCTCCCAACCCCCACGCTCGGACTTTGTTCCTGTCCTGTGG
Zm	Zm-42967	fwd	-1.17018	-1.42999	-0.675772	-1.68258	-2.55902	9	65189251	65189420	60	GTCCAGGAAGGCGAAGCCCCGGCTAGCGGTCCCTATCACGCAACTGGACATCGGGGCGACCGTGCCGAGTGGTCCTACTTTGGGTCCGCGGTGTCAACGTTGCTGCAAGTACTTGCTCAACTGCATCCCAGCATTAACAAAGAACATGGCGCTGGACAAGCTCCCGTGCG
Zm	Zm-42967	rev	-0.480729	-0.829253	-0.51527	-0.494994	-1.9687	9	65189251	65189420	60	CGCACGGGAGCTTGTCCAGCGCCATGTTCTTTGTTAATGCTGGGATGCAGTTGAGCAAGTACTTGCAGCAACGTTGACACCGCGGACCCAAAGTAGGACCACTCGGCACGGTCGCCCCGATGTCCAGTTGCGTGATAGGGACCGCTAGCCGGGGCTTCGCCTTCCTGGAC
Zm	Zm-42968	fwd	-0.347051	-0.608278	0.355839	-0.0051645	-1.64167	9	65310171	65310340	65.8824	CGAATCCCTGCCTCGGACCTGGATCACATCCCGCGTGGCCCACTGCGGCCCAACCAACCCGCGTTGCGGCTCCGGACTCTCGGTCACCGCCACGTGGGGTCCACCCCTCAGATTGAGGAACCACGCCGCACCCGCCTTACTCCATCACTGGTTGATGGGACAAGGGTGTC
Zm	Zm-42968	rev	0.196176	0.376088	1.06484	-0.454963	-1.49195	9	65310171	65310340	65.8824	GACACCCTTGTCCCATCAACCAGTGATGGAGTAAGGCGGGTGCGGCGTGGTTCCTCAATCTGAGGGGTGGACCCCACGTGGCGGTGACCGAGAGTCCGGAGCCGCAACGCGGGTTGGTTGGGCCGCAGTGGGCCACGCGGGATGTGATCCAGGTCCGAGGCAGGGATTCG
Zm	Zm-42969	rev	-3.12159	-3.36874	-2.27214	-0.507088	0.277919	9	65332221	65332390	60.5882	CACTTTACACACACTTCCAACTAATTCGCGGGACCCTGCATACTTGGGGCCCAACTGTCAGTAATACAAACTCAGTGCGAGTGCAAGGCGGTTGGTGAGCTCCGTGCGGGGGCGTTGGGAGGCTGGTCAAAGGTGCGGGTCGCCACGGAACGGCGAGCGGTCAGCCGGAG
Zm	Zm-42970	fwd	-2.66823	-2.48433	-1.82901	-2.07341	3.0717	9	65553931	65554100	61.7647	CCGCCGGCTCTCGTCGTCGACGTGTGCGACCACGTGCGGCCCGCCAAGAACATGCAGCGCTCACTCTTGAAGATGTCATCTCTGACTCATCTCCACGCAAAAAGGGAATAACCGCCACCACCACCTGCCGGCACCGTTTAGCCTCAGCGGCTGGCTGTCGTTGCCAACCC
Zm	Zm-42970	rev	-2.7535	-2.83594	-1.6869	-2.75686	2.49574	9	65553931	65554100	61.7647	GGGTTGGCAACGACAGCCAGCCGCTGAGGCTAAACGGTGCCGGCAGGTGGTGGTGGCGGTTATTCCCTTTTTGCGTGGAGATGAGTCAGAGATGACATCTTCAAGAGTGAGCGCTGCATGTTCTTGGCGGGCCGCACGTGGTCGCACACGTCGACGACGAGAGCCGGCGG
Zm	Zm-42971	fwd	-1.53048	-1.75717	-0.7037	-1.1905	-1.55749	9	65554471	65554640	53.5294	AACAAAACACAAGTGCAGGCAGGGAGAGAACCGGACAGGAGCCAAATACGTGACATGGACCGGACGGGAGGCTTGGGGTGATGGCGACGGTGTAGCCGAAAGATTTGGCCAAATCTTTTCCATCGGCACGAGGGCTGTGGCGTATAAACAGTGATACGTCGACGTTATGT
Zm	Zm-42971	rev	-0.960544	-0.681277	-0.479434	-0.712518	-0.64629	9	65554471	65554640	53.5294	ACATAACGTCGACGTATCACTGTTTATACGCCACAGCCCTCGTGCCGATGGAAAAGATTTGGCCAAATCTTTCGGCTACACCGTCGCCATCACCCCAAGCCTCCCGTCCGGTCCATGTCACGTATTTGGCTCCTGTCCGGTTCTCTCCCTGCCTGCACTTGTGTTTTGTT
Zm	Zm-42972	fwd	-1.85599	-1.76684	-1.18371	-1.96036	-1.5371	9	65555581	65555750	60	ACGTCCATATGGGTTGCCAGCTCCATTTGCAGTGGACGACTTGATGTGGTGACGGAGTCCGTTGTATCCGTTGTACCGACCGGCCAGCCGCCAGCTTTCCTGGATGGGGTCGTCACCGTCGTTTGCGCGTGCATATGTCGGGGGCGCTAGTGATCCTTTGGGCTGCCTCC
Zm	Zm-42972	rev	-1.96102	-2.17438	-1.55285	-1.83183	-2.4792	9	65555581	65555750	60	GGAGGCAGCCCAAAGGATCACTAGCGCCCCCGACATATGCACGCGCAAACGACGGTGACGACCCCATCCAGGAAAGCTGGCGGCTGGCCGGTCGGTACAACGGATACAACGGACTCCGTCACCACATCAAGTCGTCCACTGCAAATGGAGCTGGCAACCCATATGGACGT
Zm	Zm-42973	fwd	-0.405458	-0.579619	-0.185997	-0.605385	-1.90765	9	65717111	65717280	49.4118	ACCCTGGAGAGTCCACTTGCATTGCATTGGGTGCACTACACATGTGGAGCACCGTTGGGCCAAGCCATAGCCCGGTGCAATGCAATCCAAGTGGTCCATGAACATGCATGCATGCTATTCATATATGATCGGTCCATGCTTTATAGCATCATCACCCACATAAACACACC
Zm	Zm-42973	rev	-0.243667	-1.37867	-0.269673	-0.876265	-1.60982	9	65717111	65717280	49.4118	GGTGTGTTTATGTGGGTGATGATGCTATAAAGCATGGACCGATCATATATGAATAGCATGCATGCATGTTCATGGACCACTTGGATTGCATTGCACCGGGCTATGGCTTGGCCCAACGGTGCTCCACATGTGTAGTGCACCCAATGCAATGCAAGTGGACTCTCCAGGGT
Zm	Zm-42974	fwd	-2.01287	-2.0321	-1.21549	-1.75678	-1.29565	9	65718821	65718990	59.4118	GCGCGCCCGCCCACTGCCAGGCCTGCAGAATGGCCTGGCTTTTGTGGACCAAAAGCCTCCAAGACCAAAGGGGAGACGCACCGTTCAAATCCAAGGTAATATGGCTGGCTCCGTCCCCGTCCGCGTCCGGCCACCATGTTCCTATGACCTTGCATGACACATCCTTGCAT
Zm	Zm-42974	rev	-1.8988	-2.45325	-1.6333	-2.22045	-1.00586	9	65718821	65718990	59.4118	ATGCAAGGATGTGTCATGCAAGGTCATAGGAACATGGTGGCCGGACGCGGACGGGGACGGAGCCAGCCATATTACCTTGGATTTGAACGGTGCGTCTCCCCTTTGGTCTTGGAGGCTTTTGGTCCACAAAAGCCAGGCCATTCTGCAGGCCTGGCAGTGGGCGGGCGCGC
Zm	Zm-42975	fwd	1.12857	1.14028	1.25806	0.719718	-0.0242813	9	65845160	65845329	48.2353	AACGACCACACGGGTCTTCTCGCGACTCCATGAAGCGCTATTCACACACACGCGCACGCGTGTAGGCAAGGGTAGATATCGAGTCAGATCGACTCGTTATGGTTCGGCTTGTTATGTCTTATTAATGTAACGGTCGGTTTGGCTCGTTATACAAACGAGCTAAACATTTG
Zm	Zm-42975	rev	1.01576	0.585645	1.43218	0.636585	-0.865775	9	65845160	65845329	48.2353	CAAATGTTTAGCTCGTTTGTATAACGAGCCAAACCGACCGTTACATTAATAAGACATAACAAGCCGAACCATAACGAGTCGATCTGACTCGATATCTACCCTTGCCTACACGCGTGCGCGTGTGTGTGAATAGCGCTTCATGGAGTCGCGAGAAGACCCGTGTGGTCGTT
Zm	Zm-42976	fwd	-0.0167893	-1.50754	0.532552	0.149521	-0.647557	9	65927341	65927510	44.1176	GTAATGAGCCACACAGAGGATCACAAAATCATAGCAACAGAAAATCCTGTCCAACCTTTTTGCATGTGGGGAGTGGTTCCAAAATCCAGACCCACGCATCAGCGTGGGAAATAAGAGAGGAAAAAAATATTAATTGCAGGTGGGGGCATGACCATTTTTCTCTCCAACGT
Zm	Zm-42976	rev	-2.21776	-1.71888	-1.85448	-1.2107	-0.55182	9	65927341	65927510	44.1176	ACGTTGGAGAGAAAAATGGTCATGCCCCCACCTGCAATTAATATTTTTTTCCTCTCTTATTTCCCACGCTGATGCGTGGGTCTGGATTTTGGAACCACTCCCCACATGCAAAAAGGTTGGACAGGATTTTCTGTTGCTATGATTTTGTGATCCTCTGTGTGGCTCATTAC
Zm	Sb-32000(Zm)	fwd	0.611104	-1.0626	0.747083	0.872803	-0.214928	9	65971061	65971230	45.8824	GCAGGATTGCTGGTGCTACAAATTAATCCATTCCAAGGATTATTCAGATGCAGCTACCTCACTGAGTTGTCAAGCAGCAATTGAGCAGCCTTCGTAATCATACCAGTTGTTGGCACTTCTATTTCTCACCCGTCCACATCAAAGCCAGGCATGCTGTGTTCTGTAACGTG
Zm	Sb-32000(Zm)	rev	1.50126	0.525721	1.00762	1.84592	-0.493942	9	65971061	65971230	45.8824	CACGTTACAGAACACAGCATGCCTGGCTTTGATGTGGACGGGTGAGAAATAGAAGTGCCAACAACTGGTATGATTACGAAGGCTGCTCAATTGCTGCTTGACAACTCAGTGAGGTAGCTGCATCTGAATAATCCTTGGAATGGATTAATTTGTAGCACCAGCAATCCTGC
Zm	Zm-42977	fwd	1.77605	0.0379244	1.98007	1.74772	-0.562939	9	65971111	65971280	45.8824	CAGCTACCTCACTGAGTTGTCAAGCAGCAATTGAGCAGCCTTCGTAATCATACCAGTTGTTGGCACTTCTATTTCTCACCCGTCCACATCAAAGCCAGGCATGCTGTGTTCTGTAACGTGGCTTATATCAACTGTCATGACCGAATAGAAATTGCAACACTAGATCGACC
Zm	Zm-42977	rev	1.05122	-0.859565	1.43827	0.73661	-1.20415	9	65971111	65971280	45.8824	GGTCGATCTAGTGTTGCAATTTCTATTCGGTCATGACAGTTGATATAAGCCACGTTACAGAACACAGCATGCCTGGCTTTGATGTGGACGGGTGAGAAATAGAAGTGCCAACAACTGGTATGATTACGAAGGCTGCTCAATTGCTGCTTGACAACTCAGTGAGGTAGCTG
Zm	Zm-42978	fwd	-2.33901	-2.39807	-1.71111	-2.30342	-1.00587	9	65971481	65971650	46.4706	GAACAGACCAAATAGCTTTACCATAACTTAGCATATCTATTGCCTGAAACACTCCTCATATATATCTCTAGCCGCAGCATGCAGCTGCGGCGGTATTACGCACAGCCTAGTAATCTCGATCATGACTTGAGAATTGGGGGCTGAGCATACGGGCCATTCAACCAGCCATT
Zm	Zm-42978	rev	-2.21484	-2.05492	-0.950829	-2.28562	-1.13885	9	65971481	65971650	46.4706	AATGGCTGGTTGAATGGCCCGTATGCTCAGCCCCCAATTCTCAAGTCATGATCGAGATTACTAGGCTGTGCGTAATACCGCCGCAGCTGCATGCTGCGGCTAGAGATATATATGAGGAGTGTTTCAGGCAATAGATATGCTAAGTTATGGTAAAGCTATTTGGTCTGTTC
Zm	Zm-42979	fwd	-1.79271	-1.73257	-1.74725	-1.2847	-1.28175	9	65972031	65972200	60.5882	GCTTCAGCTCCCTGTTGTGGTGGAAGGCCAGGCGGTTGTACCTCCGAAGGCACCCGGTCCGGGCGTTGTAGTCTGCTTTGCTGCTGGTGTTGTACAGCGTCAGGTACAACGGGAAGCAGCCAATTGGGAGAACGCCAGGCACCAGGAGGTCTGTTGCCCCAAGCTCGATC
Zm	Zm-42979	rev	-2.66221	-1.62301	-1.29062	-3.66321	-1.30563	9	65972031	65972200	60.5882	GATCGAGCTTGGGGCAACAGACCTCCTGGTGCCTGGCGTTCTCCCAATTGGCTGCTTCCCGTTGTACCTGACGCTGTACAACACCAGCAGCAAAGCAGACTACAACGCCCGGACCGGGTGCCTTCGGAGGTACAACCGCCTGGCCTTCCACCACAACAGGGAGCTGAAGC
Zm	Zm-42980	fwd	-2.21864	-2.17185	-0.817173	-1.27876	-1.83192	9	65972471	65972640	49.4118	CTTCATCTGTACCCACCCTACCTTTTGCATGCCCATTCTCTCTTTCATTGTGCAATCATGTTCTACCTGGAGCCCCCTCATGCTTGCATCACATGGGGCTGCACTAAACAACAATCTGATGGACTGTGCAGAAGCTCAATTTAGCATGCGGAAGTTCAGGGCCACGCCAT
Zm	Zm-42980	rev	-1.72764	-2.1445	-1.2945	-2.13663	-1.27728	9	65972471	65972640	49.4118	ATGGCGTGGCCCTGAACTTCCGCATGCTAAATTGAGCTTCTGCACAGTCCATCAGATTGTTGTTTAGTGCAGCCCCATGTGATGCAAGCATGAGGGGGCTCCAGGTAGAACATGATTGCACAATGAAAGAGAGAATGGGCATGCAAAAGGTAGGGTGGGTACAGATGAAG
Zm	Zm-42981	fwd	-1.83684	-2.34178	-1.37253	-1.94269	-0.954552	9	65974246	65974415	58.2353	GCGGCTGTGGGAGTGAAGAGAGTGAGAGAGAGGTGGCCAGTGTGGCCTGTGCTGGATGCTTGCAGAGCTTTGCAGGTGCTGCAGCAGCTCAGGATGAGGTGTGGGTGTGGCAGCCACTGGGCAAATGTTTTGGTTTGGGCCGACGATTGCCCCTACGGTTAGCATTGGAT
Zm	Zm-42981	rev	-2.57678	-2.71263	-1.41756	-2.88003	-1.92523	9	65974246	65974415	58.2353	ATCCAATGCTAACCGTAGGGGCAATCGTCGGCCCAAACCAAAACATTTGCCCAGTGGCTGCCACACCCACACCTCATCCTGAGCTGCTGCAGCACCTGCAAAGCTCTGCAAGCATCCAGCACAGGCCACACTGGCCACCTCTCTCTCACTCTCTTCACTCCCACAGCCGC
Zm	Zm-42982	fwd	-1.7403	-2.16605	-1.7368	-1.74826	-1.34903	9	66029231	66029400	54.7059	CCCATGCTTGTCTGTCCCTCCCAAAACAATGCAACCCCAGGAGGGCCGTGCACAATGGCTACAGCTATTAAAGGCACCGCGGTGGTTGAGCCGTAGCTATTGGTTACTAGTTGGTCACGTACGACAGTGCCCAGTTGCCAATGTGCTTGCTGCTGCCTGCTACTCTTGTG
Zm	Zm-42982	rev	-2.20786	-2.34741	-1.67665	-2.26305	-1.53234	9	66029231	66029400	54.7059	CACAAGAGTAGCAGGCAGCAGCAAGCACATTGGCAACTGGGCACTGTCGTACGTGACCAACTAGTAACCAATAGCTACGGCTCAACCACCGCGGTGCCTTTAATAGCTGTAGCCATTGTGCACGGCCCTCCTGGGGTTGCATTGTTTTGGGAGGGACAGACAAGCATGGG
Zm	Zm-42983	fwd	-0.103965	-1.33059	-0.115208	-0.130554	-2.01525	9	66031741	66031910	49.4118	TTTTTTTTTCCTCTCGCGGGCGGGGCGGGGCGTGGTGGGGTGGGCCAAAAAGCTGCGAATAATGCGACCCAGTTGGTGAGCCAAATCTATCAAGCTGCAGCACTCGCCCATGGCCCGTTGGAAACTTCCAAAACCACGTACTATGTGTTTGACAAAAAATAAAAAAAATA
Zm	Zm-42984	fwd	-1.48548	-1.23989	-1.06358	-1.78881	-1.68626	9	66032751	66032920	60	GAAGTGAAGTGAAGCCTCATCGAGCGAGCCCAACTGCAGCGTGCGTGGTAGAGCTGGCGGTCCACACGATCCAACCCTAGCGAAAGCGACGGTTCAACTCTCACCGCAGGCGTTGGTTTGTTTGTTTAGGTGGGCTAACAACCACCACGTACGGCCGGACCGGAGCGGGG
Zm	Zm-42984	rev	-0.981545	-1.77337	-0.0181949	-0.12993	-1.07884	9	66032751	66032920	60	CCCCGCTCCGGTCCGGCCGTACGTGGTGGTTGTTAGCCCACCTAAACAAACAAACCAACGCCTGCGGTGAGAGTTGAACCGTCGCTTTCGCTAGGGTTGGATCGTGTGGACCGCCAGCTCTACCACGCACGCTGCAGTTGGGCTCGCTCGATGAGGCTTCACTTCACTTC
Zm	Zm-42985	fwd	-0.575622	-0.702685	0.24817	-0.508975	-2.49589	9	66033711	66033880	57.6471	TTTTTCCGTGCTTCGGGCCGGCCCACCAGACCCGGCCCAAATGTACACCTATAGCCGTGGGCGATCGGAGAGACGACAGCCTAGTAGCGATGATGGAGCCACACCCACCACCCGTACACCTGCTGTTCATCCATATACGTACGTACGCACACCGACATGGAGATGAAGCA
Zm	Zm-42985	rev	0.601953	-0.561928	0.856225	0.206681	-1.1077	9	66033711	66033880	57.6471	TGCTTCATCTCCATGTCGGTGTGCGTACGTACGTATATGGATGAACAGCAGGTGTACGGGTGGTGGGTGTGGCTCCATCATCGCTACTAGGCTGTCGTCTCTCCGATCGCCCACGGCTATAGGTGTACATTTGGGCCGGGTCTGGTGGGCCGGCCCGAAGCACGGAAAAA
Zm	Zm-42986	fwd	-0.453092	-1.43024	-0.117684	-1.08606	-2.33924	9	66034071	66034240	60.5882	ACTCTCTACTTAATGGGCTTTCGGCCACAGGTGAAGTGGGCCGGTGACACGCTCTGACAAGGCCTATCAACATTCTAGCCTATTAAGGCATGGGTTGTCTCACCGCCGGCCGCGCCCGCGCCCGCGCCCGCCTGGCTTAACTGAAACACGGTCCATCCGTGCAGGGACAC
Zm	Zm-42986	rev	0.389891	-0.697531	0.480741	0.684593	-1.29388	9	66034071	66034240	60.5882	GTGTCCCTGCACGGATGGACCGTGTTTCAGTTAAGCCAGGCGGGCGCGGGCGCGGGCGCGGCCGGCGGTGAGACAACCCATGCCTTAATAGGCTAGAATGTTGATAGGCCTTGTCAGAGCGTGTCACCGGCCCACTTCACCTGTGGCCGAAAGCCCATTAAGTAGAGAGT
Zm	Zm-42987	fwd	0.663652	0.551449	1.42156	1.02312	-1.02697	9	66214341	66214510	47.6471	GCGGGTTAAATAAGGAAACATGCAGGGCCTCTTTACCAATTGTTCTTAGCTGAAAGGGTATGGGCTGGTTCTGGCCGCACGATCTGTAATCTGTGGCCCAGATTAGACCTTGGTCTGCCCAAATTCCGATCATCAGATCCGAATCCAAGGGCACAGATTTTATAAGCGAA
Zm	Zm-42987	rev	0.370504	-0.251542	0.952989	0.317751	-0.714563	9	66214341	66214510	47.6471	TTCGCTTATAAAATCTGTGCCCTTGGATTCGGATCTGATGATCGGAATTTGGGCAGACCAAGGTCTAATCTGGGCCACAGATTACAGATCGTGCGGCCAGAACCAGCCCATACCCTTTCAGCTAAGAACAATTGGTAAAGAGGCCCTGCATGTTTCCTTATTTAACCCGC
Zm	Zm-42988	fwd	-0.953563	-1.09631	-0.407144	-1.0988	-0.126091	9	66215221	66215390	67.0588	GAGCGTTTCCGGTGGCATGACCCAATGCGCGCGTTCTGCGGAGAAGACGGACCTAGTCATCGGGTCCCACGGTGCCAGCGAGCCAACCACGCGACCGACGCTGGCGTTCGGGGCCCATGTGTCGGCACCGGTCAGCTACCCAGGCCGCCACGGAATTACGGTGGGCCGAT
Zm	Zm-42988	rev	-0.316829	-0.811352	-0.302322	-0.52377	-0.747382	9	66215221	66215390	67.0588	ATCGGCCCACCGTAATTCCGTGGCGGCCTGGGTAGCTGACCGGTGCCGACACATGGGCCCCGAACGCCAGCGTCGGTCGCGTGGTTGGCTCGCTGGCACCGTGGGACCCGATGACTAGGTCCGTCTTCTCCGCAGAACGCGCGCATTGGGTCATGCCACCGGAAACGCTC
Zm	Zm-42989	fwd	0.977824	2.26609	1.19964	0.700209	0.618928	9	66677171	66677340	54.7059	CTTGCCCCATCATGCTGGCCCACTCCATTCCTCTCCTCTATGTTTCTTTATGGGTCCCTTACATGTAGGACCCACGAGTCAGCCCTACATCAAGCTCGCTCGTGCGTTTCTGTGTCACTGGCGTGTTGGACCCGATCCTCTGCTCGTTCATCCTCTCGCCGACGATAGTA
Zm	Zm-42989	rev	0.228559	0.151527	0.87189	-0.059824	0.546385	9	66677171	66677340	54.7059	TACTATCGTCGGCGAGAGGATGAACGAGCAGAGGATCGGGTCCAACACGCCAGTGACACAGAAACGCACGAGCGAGCTTGATGTAGGGCTGACTCGTGGGTCCTACATGTAAGGGACCCATAAAGAAACATAGAGGAGAGGAATGGAGTGGGCCAGCATGATGGGGCAAG
Zm	Zm-42990	fwd	-0.737105	-0.996167	-0.18411	-1.56694	-0.479829	9	66677491	66677660	61.1765	CGTGCCGCCTCAATCATCCACTCGCCTCGACTTCACTCATCCGTCACCGTGTGGGCTTGGGTGACCACTGATTGCGTGGGAGGTGTTCGTGGTCCTGCCATGCGCGGTGGGGACTCGAGCCGTGGTTAATTCCTCGCCATCGCTAGGAACACCGGTGCGAAAACACGAGC
Zm	Zm-42990	rev	-1.06955	-0.961938	0.0875069	-1.40097	-0.958225	9	66677491	66677660	61.1765	GCTCGTGTTTTCGCACCGGTGTTCCTAGCGATGGCGAGGAATTAACCACGGCTCGAGTCCCCACCGCGCATGGCAGGACCACGAACACCTCCCACGCAATCAGTGGTCACCCAAGCCCACACGGTGACGGATGAGTGAAGTCGAGGCGAGTGGATGATTGAGGCGGCACG
Zm	Zm-42991	fwd	-1.9055	-1.74052	-1.36641	-2.33947	-0.972148	9	66928741	66928910	57.0588	GGTTCCAACCACATCGCCAGACCCGACGCTTCCAGCAGTCGCGAAAGAAGTAGCATCTCGCCGATGGGGACGGGTACCAGACCGTACGGACCAGGGAGTCTACAACTTGACACGCTTCAGTTCTGCCGCTACCAGACAGGCAATCGAGTCTATCATGTCAGTGCCAGCTT
Zm	Zm-42991	rev	-1.71625	-1.65951	-1.37597	-1.80775	-0.82977	9	66928741	66928910	57.0588	AAGCTGGCACTGACATGATAGACTCGATTGCCTGTCTGGTAGCGGCAGAACTGAAGCGTGTCAAGTTGTAGACTCCCTGGTCCGTACGGTCTGGTACCCGTCCCCATCGGCGAGATGCTACTTCTTTCGCGACTGCTGGAAGCGTCGGGTCTGGCGATGTGGTTGGAACC
Zm	Zm-42992	fwd	-0.292302	0.430096	0.596566	-0.501642	-0.426305	9	66930841	66931010	60.5882	CTGTCAGTCGTTATCCCTCCGCACGGACCAGCCTTCTATGCTTTCTTTTACCTTCCACCGACGGGTGGGCCCTTTGGCTTAGCCCCTCACGCACCTTGCTAGCACTCGTGTGTCACGACGCTCTCTGCCACGTGGGCCCCAGAGTTCAGGCGTCGTGCTTTCCCCCCTCT
Zm	Zm-42992	rev	-0.574807	-0.640234	0.465833	-0.353075	-0.84295	9	66930841	66931010	60.5882	AGAGGGGGGAAAGCACGACGCCTGAACTCTGGGGCCCACGTGGCAGAGAGCGTCGTGACACACGAGTGCTAGCAAGGTGCGTGAGGGGCTAAGCCAAAGGGCCCACCCGTCGGTGGAAGGTAAAAGAAAGCATAGAAGGCTGGTCCGTGCGGAGGGATAACGACTGACAG
Zm	Zm-42993	fwd	1.15942	3.83724	1.36152	0.682612	2.47729	9	66931681	66931850	54.7059	GATCTGGTGATGGCGTGGCGCTAAGTGGGCAGCGGAATCATGATCCAAGCGTTGAAATCGCATACCGGTTCATAGTGATGCAGATCTAATCCTGGCCATCCGATCTTGATCGGGCGGCTCTTGTGCGGCTATCCCCGTCCATCGTGCACAACTTGCATATGTGTCCCTGG
Zm	Zm-42993	rev	1.07551	3.1946	1.39187	0.643429	1.74417	9	66931681	66931850	54.7059	CCAGGGACACATATGCAAGTTGTGCACGATGGACGGGGATAGCCGCACAAGAGCCGCCCGATCAAGATCGGATGGCCAGGATTAGATCTGCATCACTATGAACCGGTATGCGATTTCAACGCTTGGATCATGATTCCGCTGCCCACTTAGCGCCACGCCATCACCAGATC
Zm	Zm-42994	fwd	-2.347	-1.47007	-1.48443	-2.6605	0.130098	9	67112691	67112860	61.1765	AGCAGTTCTATCCGATCAAATCTGGGCCATCAAATGGCCAATCAGCGGCTCAAACTTTCCCTCCTTCACCCTCGGCAGCTTGCGCACGGCAGCGAGGCAGGGCTCCGCCCCCCGAAGCTCACTGGATGACACCGCCCAGCCTACCGGTGACCGAACTCAACCTCGAACGC
Zm	Zm-42994	rev	-0.866887	-1.22298	-0.726128	-0.92475	-0.330791	9	67112691	67112860	61.1765	GCGTTCGAGGTTGAGTTCGGTCACCGGTAGGCTGGGCGGTGTCATCCAGTGAGCTTCGGGGGGCGGAGCCCTGCCTCGCTGCCGTGCGCAAGCTGCCGAGGGTGAAGGAGGGAAAGTTTGAGCCGCTGATTGGCCATTTGATGGCCCAGATTTGATCGGATAGAACTGCT
Zm	Zm-42995	fwd	-0.121453	-0.00762908	1.16991	-0.289109	-0.699561	9	67113381	67113550	67.0588	GGGACAGGGTCACTGACGCGGAGGCCCCACGCATCAGCGCGAGTACTGGGTAGGAAGGATACAGTGCGTGCACCCGACCAGGCGGGCACACATGGCAGTGATCCATCGCGCACAGGTAGGCACGGGTTGTGCGGTTGGGAGACTGGCGAGCGGGGCCCATCCACCAGCGC
Zm	Zm-42995	rev	-0.211906	-0.233897	0.855063	-1.09651	-1.95003	9	67113381	67113550	67.0588	GCGCTGGTGGATGGGCCCCGCTCGCCAGTCTCCCAACCGCACAACCCGTGCCTACCTGTGCGCGATGGATCACTGCCATGTGTGCCCGCCTGGTCGGGTGCACGCACTGTATCCTTCCTACCCAGTACTCGCGCTGATGCGTGGGGCCTCCGCGTCAGTGACCCTGTCCC
Zm	Zm-42996	fwd	-0.474582	-1.15557	-0.275943	-1.11507	-1.37939	9	67131671	67131840	57.6471	CATTTCCAGTTTCCATCGCCGTTCACCGCTGCACGTACCTTGCTGAAAGAGACTGGTGGGCGAATCAGCGTCCGCGAGACATGCTACTACCGCAGTTTAAGCCCACTTGGCCGCGTTGCTCGATGGGCCACAGTCCTGCTGACAGCGACGCCCAGAATCGTCTGCTAAAC
Zm	Zm-42996	rev	-1.51236	-1.74646	-1.02621	-1.42841	-0.702163	9	67131671	67131840	57.6471	GTTTAGCAGACGATTCTGGGCGTCGCTGTCAGCAGGACTGTGGCCCATCGAGCAACGCGGCCAAGTGGGCTTAAACTGCGGTAGTAGCATGTCTCGCGGACGCTGATTCGCCCACCAGTCTCTTTCAGCAAGGTACGTGCAGCGGTGAACGGCGATGGAAACTGGAAATG
Zm	Zm-42997	fwd	0.115005	-0.118688	0.726375	-0.258359	-2.4288	9	67470231	67470400	74.7059	GTGCTCCAAACTCCCACGCGCAGGCCACCGCGGCCCGTGCCCCGCTCCTCGCCCGGCCGGCCCAATTCCTAGTGTGCGCGGCCCATCCCGTGTGCGCGCTCGCTCAGGCCCCTGCACGGCCCAGCCTCAGCTGGCTCGCCTCGCTCGCACAGCGCGCGTGTGCGCTCTCT
Zm	Zm-42997	rev	-0.0917334	-0.619412	1.02686	0.274757	-1.28465	9	67470231	67470400	74.7059	AGAGAGCGCACACGCGCGCTGTGCGAGCGAGGCGAGCCAGCTGAGGCTGGGCCGTGCAGGGGCCTGAGCGAGCGCGCACACGGGATGGGCCGCGCACACTAGGAATTGGGCCGGCCGGGCGAGGAGCGGGGCACGGGCCGCGGTGGCCTGCGCGTGGGAGTTTGGAGCAC
Zm	Zm-42998	fwd	0.031224	-1.06384	0.260779	0.0631205	-1.2266	9	67477371	67477540	72.3529	TTCAGAACCACCCGATGCTCCTCTCCCTGCTCCAAACTCCCACGCGCAGGCCACCGCGGCCCGTGCCCCGCTCCTCGCCTGGCCGGCCCAATTCCTAGTGTGCGCGGCCCATCCCGTGTGCGCGCTCGCTCACGCCCCTGCACGGCCCAGCCTCAGCTCGCTCGCCTCGC
Zm	Zm-42998	rev	-1.01971	-1.82154	-1.07897	-1.09404	-2.59651	9	67477371	67477540	72.3529	GCGAGGCGAGCGAGCTGAGGCTGGGCCGTGCAGGGGCGTGAGCGAGCGCGCACACGGGATGGGCCGCGCACACTAGGAATTGGGCCGGCCAGGCGAGGAGCGGGGCACGGGCCGCGGTGGCCTGCGCGTGGGAGTTTGGAGCAGGGAGAGGAGCATCGGGTGGTTCTGAA
Zm	Zm-42999	fwd	0.0567723	0.0728146	0.585816	-0.175561	-1.01489	9	67789851	67790020	64.7059	GCCCACCAGGAGAAGCATACCGCACAGCCCACCCAGAACCTGGCGCCGACACCTGGGGCCCACTAGCCAGCCTCCCCTCTCGCGCCGCTCAATCTTTCACTGGATTGTGGGGCCCACTCGACAGTGGCACTTTGCATGCGCACCAGGCGTCTATCTCTCTGGCTTGCGGG
Zm	Zm-42999	rev	0.419643	-0.0847145	0.590582	0.0253203	-1.51675	9	67789851	67790020	64.7059	CCCGCAAGCCAGAGAGATAGACGCCTGGTGCGCATGCAAAGTGCCACTGTCGAGTGGGCCCCACAATCCAGTGAAAGATTGAGCGGCGCGAGAGGGGAGGCTGGCTAGTGGGCCCCAGGTGTCGGCGCCAGGTTCTGGGTGGGCTGTGCGGTATGCTTCTCCTGGTGGGC
Zm	Zm-43000	fwd	1.51677	0.153247	1.5972	1.42905	-1.12493	9	67790751	67790920	51.7647	TGGTGTAACGAGGGCCGCCTGTTTCGGATCGGACGGGCGAGAGCGGTGCAGAGTTAATTGAATTACGACCGTTAGATCTAGATCCTATGGCTTGCATCATGTACCGGTTCGGATAGCCTAGATTTAATACTGGTCGTCCAGTGAGGATTGGACGGTCACTGTGGTGTGGA
Zm	Zm-43000	rev	1.82859	0.926621	1.69652	1.42962	0.219301	9	67790751	67790920	51.7647	TCCACACCACAGTGACCGTCCAATCCTCACTGGACGACCAGTATTAAATCTAGGCTATCCGAACCGGTACATGATGCAAGCCATAGGATCTAGATCTAACGGTCGTAATTCAATTAACTCTGCACCGCTCTCGCCCGTCCGATCCGAAACAGGCGGCCCTCGTTACACCA
Zm	Sb-32037(Zm)	fwd	-1.94518	-1.35803	-1.29737	-2.19437	-1.55949	9	67852619	67852788	67.0588	CAGCTGGCCACCACCACTCACCCCCACCGTCCCGGTCCCCATCCCCGCCGCAGTGGCGCCGACGAGGAGGAAGCGGAGAGCGAGAAGGGAGGCTGCCAGCATTGGGTGCCCCAGGGTGGCGATTTGGGGAGAGAATTCGAATGCTACCGTTGCGGTAAGGGACAGGCAGC
Zm	Sb-32037(Zm)	rev	-2.22976	-2.92959	-1.51799	-1.70778	-1.40586	9	67852619	67852788	67.0588	GCTGCCTGTCCCTTACCGCAACGGTAGCATTCGAATTCTCTCCCCAAATCGCCACCCTGGGGCACCCAATGCTGGCAGCCTCCCTTCTCGCTCTCCGCTTCCTCCTCGTCGGCGCCACTGCGGCGGGGATGGGGACCGGGACGGTGGGGGTGAGTGGTGGTGGCCAGCTG
Zm	Zm-43001	fwd	0.296374	-0.038655	1.06747	1.00054	0.118235	9	68279091	68279260	68.2353	TGGACGCACTAGCACTTGCGCTCGTCTCCAAGAGGCAGGGGCCCAGGTGGCGGCCTGTTCGGCGATTGGGCGCAGCAACGTGTTGGCCAAGAAGCCCACGCGCGTTGGCTGGCCAGAGGCAGCTCACGAGGTTTGGGCGTGCAGGCCAGCTGGAGTCCCGTGGCTGGGCC
Zm	Zm-43001	rev	-0.0840231	-0.93113	0.266998	-0.453763	-1.29391	9	68279091	68279260	68.2353	GGCCCAGCCACGGGACTCCAGCTGGCCTGCACGCCCAAACCTCGTGAGCTGCCTCTGGCCAGCCAACGCGCGTGGGCTTCTTGGCCAACACGTTGCTGCGCCCAATCGCCGAACAGGCCGCCACCTGGGCCCCTGCCTCTTGGAGACGAGCGCAAGTGCTAGTGCGTCCA
Zm	Zm-43002	fwd	1.72133	1.79706	1.84744	1.83316	0.560154	9	68528931	68529100	62.3529	ATCCGGCTGTTATCGGCCCACCAGACCCATCCTTCACGCGCGCTCGGATTGCGACTGCTGCCTGGACCTCTTGAGGTGACAGGTGGGGCCCCTGTCAGTGGGGCACGCCGGTACGACTCTGCGTTGCTGGTTCACACACTGGCATGTGGACCCAGGCGTTGTCGTATCAA
Zm	Zm-43002	rev	1.83709	2.40386	2.11393	1.97222	1.01617	9	68528931	68529100	62.3529	TTGATACGACAACGCCTGGGTCCACATGCCAGTGTGTGAACCAGCAACGCAGAGTCGTACCGGCGTGCCCCACTGACAGGGGCCCCACCTGTCACCTCAAGAGGTCCAGGCAGCAGTCGCAATCCGAGCGCGCGTGAAGGATGGGTCTGGTGGGCCGATAACAGCCGGAT
Zm	Zm-43003	fwd	0.961593	-0.139625	1.38092	0.748209	-0.918987	9	68529591	68529760	55.8824	TCGCCGCCGCGGGCGGGGCCTCACCGTGGATGGGGTCCTGGGCACGTCTTCGGTATGGGAAGACAATCCCTGGGCCATTGATTTAGTGATTAACGGCCACGAATAGAAGAGAGAGTAGGAGGTTTGGAGCCCTTGGATTAGGCGTGTACGGCTTAGATTAAATCTGGGTA
Zm	Zm-43003	rev	0.195126	-0.6124	0.585191	0.848974	-0.681379	9	68529591	68529760	55.8824	TACCCAGATTTAATCTAAGCCGTACACGCCTAATCCAAGGGCTCCAAACCTCCTACTCTCTCTTCTATTCGTGGCCGTTAATCACTAAATCAATGGCCCAGGGATTGTCTTCCCATACCGAAGACGTGCCCAGGACCCCATCCACGGTGAGGCCCCGCCCGCGGCGGCGA
Zm	Zm-43004	fwd	-1.11355	3.4038	0.176935	-0.71701	1.09622	9	68583661	68583830	47.6471	AAGCCGATTCTAACGGAGAAAATTCAATCAGAAGCCGAAATAAACAGAGGGTGGGCCCTTGTCCCCTGCGCAAAGCTTCCACACGTGTCCGACAACGACACTACACCCGTAAGCTTTCCGTGCTGGTGTTGTTCATCAGTTCATATATATCTTCTGTGATGATGATGCTC
Zm	Zm-43004	rev	-0.440191	4.02457	0.676868	-0.781848	1.84495	9	68583661	68583830	47.6471	GAGCATCATCATCACAGAAGATATATATGAACTGATGAACAACACCAGCACGGAAAGCTTACGGGTGTAGTGTCGTTGTCGGACACGTGTGGAAGCTTTGCGCAGGGGACAAGGGCCCACCCTCTGTTTATTTCGGCTTCTGATTGAATTTTCTCCGTTAGAATCGGCTT
Zm	Zm-43005	fwd	0.882701	0.752793	0.731881	#N/A	-1.33718	9	68744951	68745120	45.2941	AATATTTAGGAGAAAAAAGAGGGAGTAAGAGGGTGCGGGCTTTGGTCCGGGCTCCTATTTATAGCCAACTGCCCCGAAAGCGATCTCGCCTCGGCTCATCTCATTTTTCTATTTCGGCCCCTCTACTGTTCCAATAATAATAAAAAGATTCTCGATTCGATTTACTCGCC
Zm	Zm-43005	rev	0.733019	1.02575	1.5195	0.545755	-0.724967	9	68744951	68745120	45.2941	GGCGAGTAAATCGAATCGAGAATCTTTTTATTATTATTGGAACAGTAGAGGGGCCGAAATAGAAAAATGAGATGAGCCGAGGCGAGATCGCTTTCGGGGCAGTTGGCTATAAATAGGAGCCCGGACCAAAGCCCGCACCCTCTTACTCCCTCTTTTTTCTCCTAAATATT
Zm	Zm-43006	fwd	-0.484777	-1.37593	-0.370809	-0.699427	-0.27035	9	68800147	68800316	58.2353	ATAGCAATTTAGGTTAGGTAGGCTGGAATAGTTCCAGAACGCGCCCTTGGGGAAGCTCGGAAAAGCGTCACCTACTCACCTGACTCGACACCTACCGCGCTCTCCGGGTGGTGCGAGTGCGAGTGCCACGAGCCCCACGAAAGCAAAGGAACAGACGCACGCGGACCGTA
Zm	Zm-43006	rev	-0.531654	-0.718094	-0.102524	-0.722864	-0.0806958	9	68800147	68800316	58.2353	TACGGTCCGCGTGCGTCTGTTCCTTTGCTTTCGTGGGGCTCGTGGCACTCGCACTCGCACCACCCGGAGAGCGCGGTAGGTGTCGAGTCAGGTGAGTAGGTGACGCTTTTCCGAGCTTCCCCAAGGGCGCGTTCTGGAACTATTCCAGCCTACCTAACCTAAATTGCTAT
Zm	Zm-43007	fwd	-0.46314	-0.435404	-0.0942381	-0.69249	-1.61635	9	68803861	68804030	58.2353	ACCTCGACACTCAATCAGCCTGATAAGTCAGCGTGGCGCTGACAGACGCCCCCCCCCCTGCCAGCCTCATACCGCGTCGGCCGGTGGTCCCTATAGTGCCGCGCTGTGTAGGGGTGGTAATGGATCACAGTCCAAATGCCCCTTCACAAAAGCTTAGGGCCCTTAAATAA
Zm	Zm-43007	rev	-0.81875	-0.590345	0.0280624	-0.256775	-1.09216	9	68803861	68804030	58.2353	TTATTTAAGGGCCCTAAGCTTTTGTGAAGGGGCATTTGGACTGTGATCCATTACCACCCCTACACAGCGCGGCACTATAGGGACCACCGGCCGACGCGGTATGAGGCTGGCAGGGGGGGGGGCGTCTGTCAGCGCCACGCTGACTTATCAGGCTGATTGAGTGTCGAGGT
Zm	Zm-43009	rev	-1.13596	-1.07537	0.0196717	-1.51121	-3.19671	9	68824631	68824800	54.1176	AAAATTGGTGAACAGTACCGGGCCGAATTCGGTCCAGCAAATCCAAGCCCACGCTGATGTCGCGCGCGCCCGCGACCGCGCGGCAAATTTTTGACGAGTCCCCTGACGGTTCAAACAATCGCGAAATGCCCCCTGGTACTATTCTCATGTGTCACTTACAATCACATCTG
Zm	Sb-32062(Zm)	fwd	-1.66112	-1.52728	-1.18949	-1.53019	-1.06614	9	68856737	68856906	57.0588	ATCGCAAGGGGACCTGGAGAGCTGCGGCTGCGGCTTGGGCTTGCTCCTCCTTGCTCCTTTTTGGCTTGGCTCGGTGCTGTTGACGTGCTTTGTCACTGCTCACCTGCCTTCTTGTGTTATTCCGTTGGCTAATTGGGTAGCAGGATGTGGAGAGGGCGTCCCTTAGCAGT
Zm	Sb-32062(Zm)	rev	-1.77908	-1.07541	-0.976108	-1.54081	-0.701644	9	68856737	68856906	57.0588	ACTGCTAAGGGACGCCCTCTCCACATCCTGCTACCCAATTAGCCAACGGAATAACACAAGAAGGCAGGTGAGCAGTGACAAAGCACGTCAACAGCACCGAGCCAAGCCAAAAAGGAGCAAGGAGGAGCAAGCCCAAGCCGCAGCCGCAGCTCTCCAGGTCCCCTTGCGAT
Zm	Zm-43010	fwd	-0.853714	-1.25913	-1.63179	-0.804828	-1.15371	9	68885741	68885910	67.6471	GTCGGGTCCGCCTGCCAGTGAGGTAGGGCGCGGCACGCGGGATCCGTGAGCTGGACATCGGCCCCAGATGGCAGCGACGACGTGGAGATAGAAGCGTGCGATGAGAGGCTGGCCTCTCGGCCCCATCTGTCGGCGCCGGTTGCCACACCCTACGGCATGCCCAACAAGGT
Zm	Zm-43010	rev	0.954483	0.0173371	1.55797	#N/A	-0.600213	9	68885741	68885910	67.6471	ACCTTGTTGGGCATGCCGTAGGGTGTGGCAACCGGCGCCGACAGATGGGGCCGAGAGGCCAGCCTCTCATCGCACGCTTCTATCTCCACGTCGTCGCTGCCATCTGGGGCCGATGTCCAGCTCACGGATCCCGCGTGCCGCGCCCTACCTCACTGGCAGGCGGACCCGAC
Zm	Zm-43011	fwd	-1.75022	-1.29753	-1.45048	-1.66697	-1.23229	9	69062191	69062360	60.5882	ATCATTCCGCCACCACGTCATGAAGCATGCAATCGTGGTGTGCGCCAGCACATTCTGGGCACCATCACACCACGCGCCCGTGCGGCGAAAGTGCACCGCGGCGATGGAGCTACTCCAGGTGCTGCTCGCTTGTCGCTTTTCTGTATCCCCATCCGTGGCCTACAAGGCGT
Zm	Zm-43011	rev	-1.91379	-1.57482	-1.25497	-1.9212	-1.05653	9	69062191	69062360	60.5882	ACGCCTTGTAGGCCACGGATGGGGATACAGAAAAGCGACAAGCGAGCAGCACCTGGAGTAGCTCCATCGCCGCGGTGCACTTTCGCCGCACGGGCGCGTGGTGTGATGGTGCCCAGAATGTGCTGGCGCACACCACGATTGCATGCTTCATGACGTGGTGGCGGAATGAT
Zm	Zm-43012	fwd	-1.12775	-0.240155	-0.315475	-0.88632	-0.914598	9	69167251	69167420	61.7647	GTGTTCCGTGGGCGCGGCCTGCTCCATCAGTACGCGCGCCGACATGTGGTCCCTACATGTCAGTGGGCACCTCAGGTCCGCGCAGCACTAGCTTGTCGCTGACGACTGGGACCCACTTGTCGGACTCGTGCGTGCACTGCACAATTGAGCTAGGTCTGACTGAACCATGG
Zm	Zm-43012	rev	-1.09725	-0.545546	-0.252583	-0.765426	-0.932481	9	69167251	69167420	61.7647	CCATGGTTCAGTCAGACCTAGCTCAATTGTGCAGTGCACGCACGAGTCCGACAAGTGGGTCCCAGTCGTCAGCGACAAGCTAGTGCTGCGCGGACCTGAGGTGCCCACTGACATGTAGGGACCACATGTCGGCGCGCGTACTGATGGAGCAGGCCGCGCCCACGGAACAC
Zm	Zm-43013	fwd	2.131	2.2447	1.67627	2.26357	0.52667	9	69168051	69168220	58.8235	CGACAGCTAGGATTGGGCACGCGGATCGTTTGGGCGAGATTAAATCCGAGCCGTGGATGACGGATCGGAGCGTCAGCGCTGCGTACCGCTTCATCACCTGGGCGATCTAATCTGGCGCGTCCAGAGTAAATCGAACGGCGGAGATCACATGTTGACGCTTCGCCGAGGTG
Zm	Zm-43013	rev	1.47522	1.58161	1.84039	0.997819	0.0605358	9	69168051	69168220	58.8235	CACCTCGGCGAAGCGTCAACATGTGATCTCCGCCGTTCGATTTACTCTGGACGCGCCAGATTAGATCGCCCAGGTGATGAAGCGGTACGCAGCGCTGACGCTCCGATCCGTCATCCACGGCTCGGATTTAATCTCGCCCAAACGATCCGCGTGCCCAATCCTAGCTGTCG
Zm	Zm-43014	fwd	-0.461531	-0.222509	-0.524986	-0.58117	-1.07458	9	69552642	69552811	30	ATTACTTCCAACTTCTAAGCTCTATCGGGTAGAAGTAACTAATAAGTACAAATAAATGATAATCGAAATCGTTCGAATTACTTCGAGATCTCGTTTTTAGTTTCTAATCATTAGAGGTTTGTGTAAATCCATATGATTCTCATTATTCTATTTCTCTTTCTTTTCAACCA
Zm	Zm-43014	rev	-0.845133	-1.1118	-0.89845	-0.886499	-1.11671	9	69552642	69552811	30	TGGTTGAAAAGAAAGAGAAATAGAATAATGAGAATCATATGGATTTACACAAACCTCTAATGATTAGAAACTAAAAACGAGATCTCGAAGTAATTCGAACGATTTCGATTATCATTTATTTGTACTTATTAGTTACTTCTACCCGATAGAGCTTAGAAGTTGGAAGTAAT
Zm	Zm-43015	fwd	-0.665041	-0.833692	0.335649	-1.17911	-1.83832	9	69673851	69674020	70	CGGCGACTGAGGAAGAGCTTCAGCGCGTGGACTGGGAGACTGCCCAGTGGGGCCCTAATGTCACAGGTGCAGAGTCATGGCGCGAGCGGGTTTGGGCTGCGGGGGAGTGCTGGCCGGGCGGGCCCGTGTGGCAGGCGCGGACTCGAGAGGTGGGCTGGCGCGGGAGAAAC
Zm	Zm-43015	rev	-1.16734	-1.51982	-0.234822	-1.36415	-2.79174	9	69673851	69674020	70	GTTTCTCCCGCGCCAGCCCACCTCTCGAGTCCGCGCCTGCCACACGGGCCCGCCCGGCCAGCACTCCCCCGCAGCCCAAACCCGCTCGCGCCATGACTCTGCACCTGTGACATTAGGGCCCCACTGGGCAGTCTCCCAGTCCACGCGCTGAAGCTCTTCCTCAGTCGCCG
Zm	Zm-43016	fwd	-1.6342	-1.65804	-0.939044	-1.59113	-1.73085	9	69708291	69708460	53.5294	AGTTTCAATTACACGCTTTTCTCAACCCTAAGCCCACCCTGGCCACTGCCCGTTGCCGCGCCCGGTGGGCATCCAGAATTCTGCGGCCCAAAGTAGATGTCCTCTTAAAGCCCGTGCTGATATAGTGGATTGGAACACGATAGTGGCCGTTAATGGTTTGTGACTGCTGG
Zm	Zm-43016	rev	-1.08234	-1.19562	-0.706277	-1.49228	-1.48499	9	69708291	69708460	53.5294	CCAGCAGTCACAAACCATTAACGGCCACTATCGTGTTCCAATCCACTATATCAGCACGGGCTTTAAGAGGACATCTACTTTGGGCCGCAGAATTCTGGATGCCCACCGGGCGCGGCAACGGGCAGTGGCCAGGGTGGGCTTAGGGTTGAGAAAAGCGTGTAATTGAAACT
Zm	Zm-43017	fwd	-1.46594	#N/A	-0.791905	-2.42426	-2.18789	9	69728741	69728910	71.7647	TGGGGTACCTCTGCACGGCGCACGCGCCGGACAAGCGGCCGACAATGCAGCAGGTAGTGGGGGTGCTCAAGGACATCCGGCCGGCGCCTCCCACACCCGGTCCGGGCAGCTGAGCCAAGTGCCACCAGCCACGCCGGGGGGGTCGGACTCGGACGGACACATGCTCGGGG
Zm	Zm-43017	rev	-1.70843	-2.53824	-0.864331	-1.98982	-2.14275	9	69728741	69728910	71.7647	CCCCGAGCATGTGTCCGTCCGAGTCCGACCCCCCCGGCGTGGCTGGTGGCACTTGGCTCAGCTGCCCGGACCGGGTGTGGGAGGCGCCGGCCGGATGTCCTTGAGCACCCCCACTACCTGCTGCATTGTCGGCCGCTTGTCCGGCGCGTGCGCCGTGCAGAGGTACCCCA
Zm	Zm-43018	fwd	-1.34723	-1.71801	-0.564331	0.434917	0.971518	9	69729361	69729530	51.1765	ACGTACAAGCAGGAACAGGTGTGTGGTAGGACCGTAGGAGTAAGTAAACCGCAAGCCGCCATACATGGTTCACACTGTCCAGTGTCCACACAGACTGCACAGATGGCGGATGACTGTCGCTTGCTGCTGACATAGTGCACAGCAATAATTGTCTCTGCTGGACAAAACCA
Zm	Zm-43018	rev	-1.10171	-1.58249	-0.614192	-0.22827	0.807203	9	69729361	69729530	51.1765	TGGTTTTGTCCAGCAGAGACAATTATTGCTGTGCACTATGTCAGCAGCAAGCGACAGTCATCCGCCATCTGTGCAGTCTGTGTGGACACTGGACAGTGTGAACCATGTATGGCGGCTTGCGGTTTACTTACTCCTACGGTCCTACCACACACCTGTTCCTGCTTGTACGT
Zm	Zm-43019	fwd	-1.93832	-1.33019	-0.696417	-1.89229	-1.01112	9	69799551	69799720	60.5882	CGCAAGGGTCAAAAAAGCTCCCTTGTCCTCTTGCGCCAAAGCGTCCTGTTCCTGTAGGGATCGATCGGAGGGGAAAGGGGGCGAGGCTACGACCAGACAGTCGGGGGGTCGGCCAAGCTTGCCTCGCCTGTTGCGTAGCGTGTAGCTAGCGACATGCATGCAACGCTAGC
Zm	Zm-43019	rev	-1.35986	-1.66723	-1.53181	-1.36676	-0.413969	9	69799551	69799720	60.5882	GCTAGCGTTGCATGCATGTCGCTAGCTACACGCTACGCAACAGGCGAGGCAAGCTTGGCCGACCCCCCGACTGTCTGGTCGTAGCCTCGCCCCCTTTCCCCTCCGATCGATCCCTACAGGAACAGGACGCTTTGGCGCAAGAGGACAAGGGAGCTTTTTTGACCCTTGCG
Zm	Zm-43020	fwd	-0.991016	-0.267215	-0.973648	-0.591431	1.71085	9	70092321	70092490	58.2353	GGAGCAGGTGCGGGAGAGATCATCTGAACAGATCACGATCACCTAACGTGAGAACGACGCGCCCTGCAGCCGGGATCGCATGAGTCGTTGCTTCTCACGTCCTAGTAGCCGATGAGTTGGACAGCGGGGCCATTCGCTGCCGCTTTTGCTGAAAGCAGAAGCGAGGAGAG
Zm	Zm-43020	rev	-0.790028	-0.108427	-0.884503	-0.789436	1.69908	9	70092321	70092490	58.2353	CTCTCCTCGCTTCTGCTTTCAGCAAAAGCGGCAGCGAATGGCCCCGCTGTCCAACTCATCGGCTACTAGGACGTGAGAAGCAACGACTCATGCGATCCCGGCTGCAGGGCGCGTCGTTCTCACGTTAGGTGATCGTGATCTGTTCAGATGATCTCTCCCGCACCTGCTCC
Zm	Zm-43021	fwd	-0.103363	-0.674428	0.49024	-0.451817	-1.25134	9	70138738	70138907	48.8235	GCCTAAGGTTAGTTCTTCAATTCGAACACCTAACCTTAGGCAAAGTGTGGCGTAGTTAGCCACGAACCAAACAGGCCCTTAGTCTTCCACTCATACTCAGGCTGGGCCGTCTCAAGATGGGAACATTCTCTCCATCAACGAAATAAGCCCGAGATAGACAAACACTCGGG
Zm	Zm-43021	rev	-0.36934	-0.444407	0.454305	-0.210753	-0.964569	9	70138738	70138907	48.8235	CCCGAGTGTTTGTCTATCTCGGGCTTATTTCGTTGATGGAGAGAATGTTCCCATCTTGAGACGGCCCAGCCTGAGTATGAGTGGAAGACTAAGGGCCTGTTTGGTTCGTGGCTAACTACGCCACACTTTGCCTAAGGTTAGGTGTTCGAATTGAAGAACTAACCTTAGGC
Zm	Zm-43022	fwd	-1.74963	-1.23052	-0.439578	-1.04824	2.05542	9	70206361	70206530	61.1765	GGGTCGCTCTTGCCTACATGGAAGGCAGCAACGATCACCCTCCGGCGGCCGCTGGCCGGTCTTTGTTGACGCTGCTGCTCCTGCTTGGCCTACAGCTAATGCGCACGCATCACCCGTGGCCATGATGGGATGGGATGGGATGGAGTTGCTAGGTCGGCTCGGTGTAAGTA
Zm	Zm-43022	rev	-1.70479	-2.29522	-0.821239	-1.39441	2.04122	9	70206361	70206530	61.1765	TACTTACACCGAGCCGACCTAGCAACTCCATCCCATCCCATCCCATCATGGCCACGGGTGATGCGTGCGCATTAGCTGTAGGCCAAGCAGGAGCAGCAGCGTCAACAAAGACCGGCCAGCGGCCGCCGGAGGGTGATCGTTGCTGCCTTCCATGTAGGCAAGAGCGACCC
Zm	Zm-43023	fwd	0.426284	1.53536	-0.206277	-0.718373	1.06347	9	70206671	70206840	55.8824	TCAACAAGTATTGGAATTGCATGGAGGGTGTGGCCAAAGCAGGGATAAGGTTCCGAGAGCGCATGGCCGCATGGGGTGTGGATAAATGTACACGTCGATGCAGGGTATCGCCTTAAATGGGTGACGTGATGCACGCACAGCGACTGGGACACACCCGGCAGACGCGCAGT
Zm	Zm-43023	rev	0.179157	1.47827	-0.192383	-0.463194	1.44047	9	70206671	70206840	55.8824	ACTGCGCGTCTGCCGGGTGTGTCCCAGTCGCTGTGCGTGCATCACGTCACCCATTTAAGGCGATACCCTGCATCGACGTGTACATTTATCCACACCCCATGCGGCCATGCGCTCTCGGAACCTTATCCCTGCTTTGGCCACACCCTCCATGCAATTCCAATACTTGTTGA
Zm	Zm-43024	fwd	-1.95537	-1.29398	-1.07889	-2.16864	2.76433	9	70319111	70319280	60.5882	TCGTCGCGGCCGACAGGACGGGCAGGTACGCCGTACGGTTCAATGGCACTGGATAACAAAACAGTGAAAACACACGTGGACGTGGCGAATGAGGACACGCATGGGGCCAACCAATCCACGGCGATGAACAGAGGCGGCGGGCATCATTCCGACTTCCCAGCACGTGGCCG
Zm	Zm-43024	rev	-1.63264	-0.176241	-0.934836	-1.75935	2.55913	9	70319111	70319280	60.5882	CGGCCACGTGCTGGGAAGTCGGAATGATGCCCGCCGCCTCTGTTCATCGCCGTGGATTGGTTGGCCCCATGCGTGTCCTCATTCGCCACGTCCACGTGTGTTTTCACTGTTTTGTTATCCAGTGCCATTGAACCGTACGGCGTACCTGCCCGTCCTGTCGGCCGCGACGA
Zm	Sb-32098(Zm)	fwd	-1.54017	-1.47486	-0.86721	-1.54476	-0.518638	9	70338295	70338464	68.8235	GCCTTGGTTGCGGTTGTGCGCGGCGCACCACCGTGCCAGGCATGAGGCATCCAGCACCGGCCGGCGACGGAGCGGGCGCATCAGGCTGGGTCGGTCCTGGCTTTGGGGGAACAAAGCGGGAGGGTGACCCTGGAACCGCGGTTGCTTTGCGCTCTCTTTCCTGCCTGCCG
Zm	Sb-32098(Zm)	rev	-2.46653	-2.14704	-1.36692	-2.5898	-1.09098	9	70338295	70338464	68.8235	CGGCAGGCAGGAAAGAGAGCGCAAAGCAACCGCGGTTCCAGGGTCACCCTCCCGCTTTGTTCCCCCAAAGCCAGGACCGACCCAGCCTGATGCGCCCGCTCCGTCGCCGGCCGGTGCTGGATGCCTCATGCCTGGCACGGTGGTGCGCCGCGCACAACCGCAACCAAGGC
Zm	Zm-43026	fwd	-0.898323	-0.328509	-1.03828	-0.595227	0.426228	9	70760281	70760450	54.1176	AGACACCGGGCGAATGAAGGACTCAACATGAGATCCGGGGACTCCTTGGCCTCGCTGTGCAATAGCAGGTCAAGAGCTCCAAGTCACGATGACGAGAGCCAGAGGTCGACCAGTGTACCACGTTCACACTGTTGGGAAACAACGCTTTATCGGGTCAGCTACTCGAGTAT
Zm	Zm-43026	rev	-1.66213	-0.953723	-1.03428	-1.44689	0.260411	9	70760281	70760450	54.1176	ATACTCGAGTAGCTGACCCGATAAAGCGTTGTTTCCCAACAGTGTGAACGTGGTACACTGGTCGACCTCTGGCTCTCGTCATCGTGACTTGGAGCTCTTGACCTGCTATTGCACAGCGAGGCCAAGGAGTCCCCGGATCTCATGTTGAGTCCTTCATTCGCCCGGTGTCT
Zm	Zm-43027	fwd	-2.78507	-2.09599	-2.08768	-2.52622	-1.78999	9	70763321	70763490	65.8824	CGGTTTGGCCGCCGCGGTCCTCTGCCATGCTAGCGCTAGCGGGGTTTGCTTTCCTTGGCTCCACTCCCTGTCCCTGGCCTGGTCCCTGACTACCTGCGACTGCCAGTGCCACTTCCTTGGCTAGTTGGCCCCGCTGTCCCCTTGCTGTGCACCACCACGACGGCACGACG
Zm	Zm-43027	rev	-2.1877	-2.241	-1.26107	-2.62558	-2.21071	9	70763321	70763490	65.8824	CGTCGTGCCGTCGTGGTGGTGCACAGCAAGGGGACAGCGGGGCCAACTAGCCAAGGAAGTGGCACTGGCAGTCGCAGGTAGTCAGGGACCAGGCCAGGGACAGGGAGTGGAGCCAAGGAAAGCAAACCCCGCTAGCGCTAGCATGGCAGAGGACCGCGGCGGCCAAACCG
Zm	Zm-43028	fwd	-2.04218	-1.36316	-0.828686	-2.57578	-1.72886	9	70764841	70765010	60	TCCGGCGACAGAATCCGATGCTGCAAGGTCGCATGTGCACCGCACACTAGTGGGCAAACACAAAGATCAGCGTCCACGTCTAACAAACGCACGCACGGCGACACAGACGCGAGAGTAGGACCATCCACCGTCCGCCCGCGAGGCAACAAAACAGCTGTCGTTCCGGGAGG
Zm	Zm-43028	rev	-2.83465	-1.42577	-1.50215	-2.97806	-0.826347	9	70764841	70765010	60	CCTCCCGGAACGACAGCTGTTTTGTTGCCTCGCGGGCGGACGGTGGATGGTCCTACTCTCGCGTCTGTGTCGCCGTGCGTGCGTTTGTTAGACGTGGACGCTGATCTTTGTGTTTGCCCACTAGTGTGCGGTGCACATGCGACCTTGCAGCATCGGATTCTGTCGCCGGA
Zm	Zm-43029	fwd	-2.48319	-1.87388	-1.18885	-1.6025	-1.27509	9	70765361	70765530	63.5294	ATGTGAGAGCGCGCCGCGGCGACGGCGATTAAAAGAAAGCAGGGCGATGGCGGGGGAGAGGCGGAAAGCGACCGAACACGACGGGGTCCAGGGCAGCAGGGGACAGCTCCAGCAGTAAGTAATAAACTGCCCCCGCGAGCGACCGCCGATTCCACCATCTCGATGCTTGG
Zm	Zm-43029	rev	-2.01275	#N/A	-0.226305	-1.75863	-2.01829	9	70765361	70765530	63.5294	CCAAGCATCGAGATGGTGGAATCGGCGGTCGCTCGCGGGGGCAGTTTATTACTTACTGCTGGAGCTGTCCCCTGCTGCCCTGGACCCCGTCGTGTTCGGTCGCTTTCCGCCTCTCCCCCGCCATCGCCCTGCTTTCTTTTAATCGCCGTCGCCGCGGCGCGCTCTCACAT
Zm	Zm-43030	fwd	-0.783421	0.541239	-0.403129	-1.69415	-0.191043	9	70767177	70767346	46.4706	GGGGAGGGTGAGGTCGGTGCGTTTGGGGCACATGATCACGGAGCAAACGGACAAATGGAAGGTGAGTTTTTGGATTGCTCTCTCTTTTCTTTTCGCCTTTCTTCCTTTTTAATCGTGTGTGTGCTATGTTGTTCATGAGTTTGATCAACCGGAGAGTTATCTTTGCACGT
Zm	Zm-43030	rev	-1.26978	-1.0956	-0.859734	-1.19758	-0.508748	9	70767177	70767346	46.4706	ACGTGCAAAGATAACTCTCCGGTTGATCAAACTCATGAACAACATAGCACACACACGATTAAAAAGGAAGAAAGGCGAAAAGAAAAGAGAGAGCAATCCAAAAACTCACCTTCCATTTGTCCGTTTGCTCCGTGATCATGTGCCCCAAACGCACCGACCTCACCCTCCCC
Zm	Zm-43031	fwd	-0.643507	-0.970627	-0.159566	-0.760531	-0.316238	9	71032285	71032454	54.1176	ATACGACACGTTGGGTTCGCTGGCCCCGTTGGATGCGCGAGGCGATTCGTGCGATTGAGCGAGATGCTGCGGGCTGGTTTGCTTGGAGGAATTGCCTGCCAGATCACAACGGACACATTTTACCCGCGTGTTCGCGGCTAAAGGGCGTAAGTTTAGATGTAATTTTGTAC
Zm	Zm-43031	rev	-0.520638	-0.504445	0.111475	-0.568767	-1.18186	9	71032285	71032454	54.1176	GTACAAAATTACATCTAAACTTACGCCCTTTAGCCGCGAACACGCGGGTAAAATGTGTCCGTTGTGATCTGGCAGGCAATTCCTCCAAGCAAACCAGCCCGCAGCATCTCGCTCAATCGCACGAATCGCCTCGCGCATCCAACGGGGCCAGCGAACCCAACGTGTCGTAT
Zm	Zm-43032	fwd	-2.02267	-0.173783	-1.13104	-2.14711	1.521	9	71087421	71087590	64.1176	CGCCCCCATTCCCTGGATATTTTCTCGCGGTGCTTATCCCCTTCCACGCGTGCAAGCTTCTTCCCCCGGTCGCCCCTCCTCTCTCTATCTTCAGCACCTCTCTCTCCCTCGCGTCTTGTCCCCCCGCGCGCATCTTCCCCCAGCTCGGACCACGCCCTAGTTCCCGCTCC
Zm	Zm-43032	rev	-1.50947	-0.129522	-0.970197	-1.41517	1.80858	9	71087421	71087590	64.1176	GGAGCGGGAACTAGGGCGTGGTCCGAGCTGGGGGAAGATGCGCGCGGGGGGACAAGACGCGAGGGAGAGAGAGGTGCTGAAGATAGAGAGAGGAGGGGCGACCGGGGGAAGAAGCTTGCACGCGTGGAAGGGGATAAGCACCGCGAGAAAATATCCAGGGAATGGGGGCG
Zm	Zm-43033	fwd	-1.93672	-2.36441	-1.19657	-1.85602	-1.14919	9	71479211	71479380	61.7647	GCTTTTTTCCCCTTCCTTCTCCGGGGCCGATCGCACACGCGCTGACAGCCTGACACACACGTGACCCTGCTACGTCACCATCACCTTTTGCTCGGCTAGCGCGACAGGGGTAGTTGGCATGCTGCACTGCTGCTTGTGGCAGCCGGCCGGCGCAGGATAGTTACGCTCAC
Zm	Zm-43033	rev	-1.13235	-1.36083	-0.572237	-1.63306	-1.1237	9	71479211	71479380	61.7647	GTGAGCGTAACTATCCTGCGCCGGCCGGCTGCCACAAGCAGCAGTGCAGCATGCCAACTACCCCTGTCGCGCTAGCCGAGCAAAAGGTGATGGTGACGTAGCAGGGTCACGTGTGTGTCAGGCTGTCAGCGCGTGTGCGATCGGCCCCGGAGAAGGAAGGGGAAAAAAGC
Zm	Zm-43034	fwd	0.73641	-0.606797	0.508869	0.205439	-0.61991	9	71561441	71561610	37.6471	ATATACAGTCTAGAAGAACTTCTTTTGTCCGCTAGGCTAAGCAAGGCTATCTTTTAAATTTGGACATATTAACAATATAACGTATTTTCACCAAATTATTTACATCCTCCAAACAATCTCCATTCATTCGACTTCGCCATTATCTGTACGAGTTCGGCATCGTGGTCGCC
Zm	Zm-43034	rev	-0.900801	-0.617088	-0.698253	#N/A	0.0518641	9	71561441	71561610	37.6471	GGCGACCACGATGCCGAACTCGTACAGATAATGGCGAAGTCGAATGAATGGAGATTGTTTGGAGGATGTAAATAATTTGGTGAAAATACGTTATATTGTTAATATGTCCAAATTTAAAAGATAGCCTTGCTTAGCCTAGCGGACAAAAGAAGTTCTTCTAGACTGTATAT
Zm	Zm-43035	fwd	-0.972213	-1.23449	-0.507356	-0.896159	-0.137277	9	72062971	72063140	58.8235	CTACTGGAACCCGTGTCGATCGATGCGAAGGTGGGAGCGCTTTTTTCTAGACGGTATGGCGTCAGCGCACTCATTGCGTCTGGAAGAGGCACGGTGACGCTGAGTCACATACTCACATGTCGTCGATGCGCGCGCGCCGCGCGTATGCGGTGACGAGCGTCCAAGAAAGA
Zm	Zm-43035	rev	-0.89721	-1.42343	-1.0826	-1.24575	0.4748	9	72062971	72063140	58.8235	TCTTTCTTGGACGCTCGTCACCGCATACGCGCGGCGCGCGCGCATCGACGACATGTGAGTATGTGACTCAGCGTCACCGTGCCTCTTCCAGACGCAATGAGTGCGCTGACGCCATACCGTCTAGAAAAAAGCGCTCCCACCTTCGCATCGATCGACACGGGTTCCAGTAG
Zm	Zm-43036	fwd	-1.52609	-2.70136	-0.563488	-1.59661	0.295666	9	72268771	72268940	53.5294	ATTTCCAGTCATCGGATCCCAGATCCACGGGCACGATTTAATTGGACGAAAGGTTATCCAGTGATCTAATCTACGCCGTTCAATCAAGATCAGACGGCACGGACAACGTCTTCTCCAACAACTCACTTTTCCCCAGACGACGCCCACACCTCCGTCGAACCCGCCGCCGG
Zm	Zm-43036	rev	0.575542	-1.03889	0.943904	0.623929	-0.388124	9	72268771	72268940	53.5294	CCGGCGGCGGGTTCGACGGAGGTGTGGGCGTCGTCTGGGGAAAAGTGAGTTGTTGGAGAAGACGTTGTCCGTGCCGTCTGATCTTGATTGAACGGCGTAGATTAGATCACTGGATAACCTTTCGTCCAATTAAATCGTGCCCGTGGATCTGGGATCCGATGACTGGAAAT
Zm	Zm-43037	fwd	-0.804757	0.313751	-0.283309	-1.04271	-1.00581	9	72269451	72269620	67.0588	CGCAGTGAGGAGTCCCGGTCACCATGGGCGTGGGGGAGCGGCTGCCAAGTGGGTCCCGCGTACTAGTGAAATGATGAGAAGAGGCGCGGGCGAGTGACTGCCCGATGGGGCCCAGTTGTCGGCGCACAGCGGACGGAGGAACGTTGGGCCGCGCGGGTGAGTGGATTGTC
Zm	Zm-43037	rev	-1.59051	-1.53513	-0.839967	-1.59838	-1.25782	9	72269451	72269620	67.0588	GACAATCCACTCACCCGCGCGGCCCAACGTTCCTCCGTCCGCTGTGCGCCGACAACTGGGCCCCATCGGGCAGTCACTCGCCCGCGCCTCTTCTCATCATTTCACTAGTACGCGGGACCCACTTGGCAGCCGCTCCCCCACGCCCATGGTGACCGGGACTCCTCACTGCG
Zm	Zm-43038	fwd	-0.477544	0.0208565	-2.02052	#N/A	-0.368887	9	72391597	72391766	64.1176	GGGGAAGCTTCTGGAATACTGATCGTTGGGCGTTGGTTGGAGGTGGGGCAGACGGCGGCGGAGACGAGGAAGAATGGGAGATCGAGCGGAGATGGGAGAGGAGGGGTGTGGGGTGGGATGCGACCAGAGAGACGAAGTGATGTGGGCGAGGGGTGGAGCGACCGGGCGAG
Zm	Zm-43038	rev	-0.565583	-0.776212	0.715781	#N/A	0.879753	9	72391597	72391766	64.1176	CTCGCCCGGTCGCTCCACCCCTCGCCCACATCACTTCGTCTCTCTGGTCGCATCCCACCCCACACCCCTCCTCTCCCATCTCCGCTCGATCTCCCATTCTTCCTCGTCTCCGCCGCCGTCTGCCCCACCTCCAACCAACGCCCAACGATCAGTATTCCAGAAGCTTCCCC
Zm	Zm-43039	fwd	-0.162235	0.476976	0.197932	-0.570938	-0.570451	9	72486771	72486940	55.2941	CTAGTATATGAAAACGACTGGAAGAAGTAAAGAGAGGAGGGAGGGAATGACAACTGGGGTCCACATAGGAGAGAGACATCGGAGAGAATGACGGGCGGGCCTGCTAGTGCTACGCAGCGAAGGGGAGAGGTGGAGCACGTGGTGGCTGGGTTGGTCAATGGTTAGGAGGC
Zm	Zm-43039	rev	-1.64523	0.506753	-0.688393	0.297487	-0.212567	9	72486771	72486940	55.2941	GCCTCCTAACCATTGACCAACCCAGCCACCACGTGCTCCACCTCTCCCCTTCGCTGCGTAGCACTAGCAGGCCCGCCCGTCATTCTCTCCGATGTCTCTCTCCTATGTGGACCCCAGTTGTCATTCCCTCCCTCCTCTCTTTACTTCTTCCAGTCGTTTTCATATACTAG
Zm	Zm-43040	fwd	-0.934577	-1.72893	-0.524707	-0.408675	0.315937	9	72568361	72568530	57.0588	TTTTTTTGCTGTGCGACGCTCATCTCCTTGGATATTTGCTGGGCCACCGCACAGCCTTCGTCTCCAGGTTTCCACGCGTGCTCCCAATTTCAGTCGTCGTCTTCAATCGCTCCTTCCACACGCGTCCCTCTCCTTGGCATCTCCCCAAGCCGCGCTCTTCCTCTACTCGC
Zm	Zm-43040	rev	-1.43526	-1.62591	-0.521281	-1.46541	-0.273823	9	72568361	72568530	57.0588	GCGAGTAGAGGAAGAGCGCGGCTTGGGGAGATGCCAAGGAGAGGGACGCGTGTGGAAGGAGCGATTGAAGACGACGACTGAAATTGGGAGCACGCGTGGAAACCTGGAGACGAAGGCTGTGCGGTGGCCCAGCAAATATCCAAGGAGATGAGCGTCGCACAGCAAAAAAA
Zm	Sb-32231(Zm)	rev	-2.03608	-1.52574	-1.5792	-1.93534	-1.16537	9	72602335	72602504	47.0588	AAGCCGAGTCCGGAAAAATGTATATATGATATTTATTTACAGCATACTCAGAGCCTCAACGGTCAAAGTGTACAGCGGAAAATGTGCTCTTGACCGGCGGTAGATATACGAGGACGCTTGGCCTGTCGGTTTCAGCTTCCCCCGTTAGCTGGACTGGATCGTAATAATCG
Zm	Zm-43041	rev	-0.311864	-1.08237	-1.84078	-0.67164	1.16565	9	72914301	72914470	60	CGTGCCGACAGCTGGCGCGGGAGCCGGGCGCAGTCAGCACGGCAGCCAGATGCACGAGCAGCGCGAGCTTTTGAGGTAGAAGATGTTGACAGAAGGGCCCCACACGTAAGAGAAATAGGGAGAGATAGAGAGGAGCTCGTCTGGGCCTCAAATGGCTGAAAAGAGCCGGT
Zm	Zm-43042	fwd	-1.18784	-1.50355	-1.03804	-1.20848	-0.853048	9	73063801	73063970	57.0588	CTGCGCTGGCGTGCATGCTCTCTCGCTTGCATTTGCTGAGGCCAAGTGGTTGCATGCACGCTTGCATCTAGCGCAGTAGCCTGGCTCGCAAGGGTGAGTGGCCCCCCGCCTTTGTCCTGAAAGAGCCCTTGTTTCTTTCCCACAATTGTAGATCTACATGTCGGTCCGCA
Zm	Zm-43042	rev	-1.15301	-1.64779	-0.922959	-1.50882	-1.2237	9	73063801	73063970	57.0588	TGCGGACCGACATGTAGATCTACAATTGTGGGAAAGAAACAAGGGCTCTTTCAGGACAAAGGCGGGGGGCCACTCACCCTTGCGAGCCAGGCTACTGCGCTAGATGCAAGCGTGCATGCAACCACTTGGCCTCAGCAAATGCAAGCGAGAGAGCATGCACGCCAGCGCAG
Zm	Zm-43043	fwd	-1.02973	-0.313885	-0.849693	-1.20085	0.243087	9	73064571	73064740	58.2353	GGCGAGTGATAGCCGAGACGGGAGCCCAAAATCTGGGTCTGATCATGATCTGGGGCAGGATCGGAGGGCGGGGGCCGCCACCGGCCGGCTTTTCTTTCCAAGTGGGGCAACCATTGGCTTGTTGAGACGTGCATGATTTCGTCCTCTCTTTCTCCCGTGCTTTGCTTTGA
Zm	Zm-43043	rev	-1.53655	-0.455219	-1.31131	-1.88784	1.99566	9	73064571	73064740	58.2353	TCAAAGCAAAGCACGGGAGAAAGAGAGGACGAAATCATGCACGTCTCAACAAGCCAATGGTTGCCCCACTTGGAAAGAAAAGCCGGCCGGTGGCGGCCCCCGCCCTCCGATCCTGCCCCAGATCATGATCAGACCCAGATTTTGGGCTCCCGTCTCGGCTATCACTCGCC
Zm	Zm-43044	fwd	-1.96489	-1.81438	-1.9921	-1.75527	-0.137386	9	73250611	73250780	55.2941	GCTGTTGTCTTGAGCGCTGTATTTTGCATGGAGGGCACTGTAGCGGGCTAGCGGCACTGCCAGCCGGGTAGGTATGCTAGGCTGACCCGCATTTTATGCAGGGAAGTGCACTGTAGCGGCTCCAGCGGCGTGCGGATCCGGTTTCGACGATATACTTCTTTTTTTCTCAT
Zm	Zm-43044	rev	-2.46749	-2.80222	-1.79281	-3.24396	0.332449	9	73250611	73250780	55.2941	ATGAGAAAAAAAGAAGTATATCGTCGAAACCGGATCCGCACGCCGCTGGAGCCGCTACAGTGCACTTCCCTGCATAAAATGCGGGTCAGCCTAGCATACCTACCCGGCTGGCAGTGCCGCTAGCCCGCTACAGTGCCCTCCATGCAAAATACAGCGCTCAAGACAACAGC
Zm	Zm-43045	fwd	-2.2535	-2.44559	-1.3023	-2.59352	0.693627	9	73250931	73251100	54.7059	TCACTTTCAGCCGCGCGGAAGCAAGGATTCTTTTTCCATGTGAAACAGCTAGAGACGAAGAAACGGGGTACGGACGTGACGGGCCGGATTGTTTGTTGTCCTTGGCTGCTTTGCCCTCGTGCGGCTAGCCGTCTCTCTCGGCCTTCATTAATGGCGTACATGCGTATGGC
Zm	Zm-43045	rev	-2.38669	-1.63869	-1.52691	-2.38407	0.842829	9	73250931	73251100	54.7059	GCCATACGCATGTACGCCATTAATGAAGGCCGAGAGAGACGGCTAGCCGCACGAGGGCAAAGCAGCCAAGGACAACAAACAATCCGGCCCGTCACGTCCGTACCCCGTTTCTTCGTCTCTAGCTGTTTCACATGGAAAAAGAATCCTTGCTTCCGCGCGGCTGAAAGTGA
Zm	Zm-43046	fwd	0.411402	0.68199	0.979316	0.262065	-0.839497	9	73427211	73427380	47.6471	TACATTCCTCGGTGGAGATTAGATCGAGTCTCACCAAACCGGTATACAATCCTACTCATCCGATGAAAACCCAATGGCCAGGATTTTATTTCGAGCGGATGAACGCCGACCGCCCGATCGTGGATAGAGGAACCAGATCAAAACGCCGAAACGTTATTGCGCATCTAATT
Zm	Zm-43046	rev	0.799817	1.28786	1.04006	0.629249	-0.354471	9	73427211	73427380	47.6471	AATTAGATGCGCAATAACGTTTCGGCGTTTTGATCTGGTTCCTCTATCCACGATCGGGCGGTCGGCGTTCATCCGCTCGAAATAAAATCCTGGCCATTGGGTTTTCATCGGATGAGTAGGATTGTATACCGGTTTGGTGAGACTCGATCTAATCTCCACCGAGGAATGTA
Zm	Zm-43047	rev	-0.827232	-0.327083	0.0692846	-1.55432	0.595953	9	73428121	73428290	65.2941	AGCCCACTTGACTCACGCGCTCTCTATCCGCTCTCTGATCTGGCGGGGCCTTTCCTTTGGCTTCTGGGCGCGACCCACTGCTCAGCCGCGCACACCGCCCACTCCCACTAGCCACCGTCACATGGGGCCCGCATGGCGGTAGCGTCTTCTCCGCAAAGCACGCACGGGAA
Zm	Zm-43048	fwd	0.235154	1.43632	0.999809	0.607528	-1.41877	9	73596141	73596310	62.9412	TGGTATGTGGGGCCCGGTTGACAGAGAGCAGGCAAAGGAGGAGCGCGGCGGTTACAAAGCTGGTCCACACGTCAATGCAGAGTTGAGTCTGGCAGGCGGGGCCCACCCATCGAAGCTCCATCTCTCCCACCAGGGCCACGGCGCAAATAGTGGGCCGGGAGCACCGCATT
Zm	Zm-43048	rev	0.450922	-0.200053	1.2107	0.831519	-0.888763	9	73596141	73596310	62.9412	AATGCGGTGCTCCCGGCCCACTATTTGCGCCGTGGCCCTGGTGGGAGAGATGGAGCTTCGATGGGTGGGCCCCGCCTGCCAGACTCAACTCTGCATTGACGTGTGGACCAGCTTTGTAACCGCCGCGCTCCTCCTTTGCCTGCTCTCTGTCAACCGGGCCCCACATACCA
Zm	Zm-43049	fwd	0.179281	-1.13268	-0.25166	0.0436858	-1.32562	9	73635590	73635759	41.7647	GCTTTGCGAAGTGTGCGTATTGTGTAGCGTTGTGAGTTTGTGACGCTGTGGCAATTTGTAGAGGACATATCCTGTGCAATCACTCATTTTGGTGCAAGCGTGCAATCAAACTATCCAGAGCATCCAATTCAGATCCAACGATTTTATATGGAAGGGGTTAAAAGTAAAAT
Zm	Zm-43049	rev	0.370301	-1.02669	0.91346	-0.0111215	-1.07361	9	73635590	73635759	41.7647	ATTTTACTTTTAACCCCTTCCATATAAAATCGTTGGATCTGAATTGGATGCTCTGGATAGTTTGATTGCACGCTTGCACCAAAATGAGTGATTGCACAGGATATGTCCTCTACAAATTGCCACAGCGTCACAAACTCACAACGCTACACAATACGCACACTTCGCAAAGC
Zm	Zm-43050	fwd	-1.70889	-2.18526	-1.12084	-1.70736	-1.14134	9	73802181	73802350	64.1176	GGTCTGCAGCAGGTGCTCGATCTGGGGCATGTCCAGGTCCGGGTCGCTGTCGTCGATGAACTCGTTCAGCAGCTCGATGCACTCCCAGATGCCCATCTCCGTCTTGTCCAGCCGCCCGTACTCCGCCCGCATCCGCGCCACGAACTCGTGCGTCTGCCTCACGTGGTTCA
Zm	Zm-43050	rev	-1.44963	-1.95306	-0.782906	-1.39707	-0.282449	9	73802181	73802350	64.1176	TGAACCACGTGAGGCAGACGCACGAGTTCGTGGCGCGGATGCGGGCGGAGTACGGGCGGCTGGACAAGACGGAGATGGGCATCTGGGAGTGCATCGAGCTGCTGAACGAGTTCATCGACGACAGCGACCCGGACCTGGACATGCCCCAGATCGAGCACCTGCTGCAGACC
Zm	Zm-43051	fwd	1.79556	0.864582	1.24433	1.69343	-0.870488	9	73802551	73802720	45.8824	ATAAATAAATCCACCGTGTTAGCATAGTCACAGTAGCCACAAAAATATCGTTGGTGCTTGTGGGGCCGCTGTCGTGGACACCCATAAATCTTTGGGGGCGCACATGCCAAGTTGTTCCTTCATTTGGCAACCTGCTTGTTCAGATGCCTTTGGAAACAAAACTGTATCAC
Zm	Zm-43051	rev	1.14327	0.659232	1.04341	0.502891	-0.629429	9	73802551	73802720	45.8824	GTGATACAGTTTTGTTTCCAAAGGCATCTGAACAAGCAGGTTGCCAAATGAAGGAACAACTTGGCATGTGCGCCCCCAAAGATTTATGGGTGTCCACGACAGCGGCCCCACAAGCACCAACGATATTTTTGTGGCTACTGTGACTATGCTAACACGGTGGATTTATTTAT
Zm	Zm-43052	fwd	-0.9369	0.563763	-0.877361	-1.01149	4.21199	9	73803691	73803860	65.8824	CTGGAGGTCCGGGGTGGCGCTGGCCCCGGCTGTCAGCCGGCAAGGTAGCTTGCAACAGCTGTGGGTGACGCGGCACGGAGAAGAAAAGCCGGAGCTAGCCGGGGGATCCGGATTTGCTAGGACACGGGAGTGACTCAGCCATGGCGTGGAGCTGCGTCTGTGGGTGACAG
Zm	Zm-43052	rev	-2.52237	-1.56804	-1.80444	-3.00618	4.27612	9	73803691	73803860	65.8824	CTGTCACCCACAGACGCAGCTCCACGCCATGGCTGAGTCACTCCCGTGTCCTAGCAAATCCGGATCCCCCGGCTAGCTCCGGCTTTTCTTCTCCGTGCCGCGTCACCCACAGCTGTTGCAAGCTACCTTGCCGGCTGACAGCCGGGGCCAGCGCCACCCCGGACCTCCAG
Zm	Zm-43053	fwd	1.53729	2.13314	2.15178	1.57446	-1.38023	9	73981911	73982080	67.0588	GGGGATTTGGCTGACCAGGTGGCCCCACGCGTCGGCCATGCAGGCGCGCGATAGTGGCTGTGCGGTGGGCCAGCCTGGCGGTGACCTCAGATGGCAGCGACTCGACGCGGAGGATGACAGCTGGGGACCACACGTCAACACAGTTTGCCCCTGTTGGGCCGATTGGTGGC
Zm	Zm-43053	rev	1.39983	1.41796	2.03983	1.31276	-1.92424	9	73981911	73982080	67.0588	GCCACCAATCGGCCCAACAGGGGCAAACTGTGTTGACGTGTGGTCCCCAGCTGTCATCCTCCGCGTCGAGTCGCTGCCATCTGAGGTCACCGCCAGGCTGGCCCACCGCACAGCCACTATCGCGCGCCTGCATGGCCGACGCGTGGGGCCACCTGGTCAGCCAAATCCCC
Zm	Zm-43054	fwd	-1.86868	-1.83038	-1.46347	-2.34521	-1.19471	9	74373131	74373300	58.8235	TCACTTCAATTTCCCTTGCTCTTAACCTTCACCGTCCGATCATTACCGAGCGCCCCAGATTCAATGGTTAAAAGCGTTCTCATACCCCCAGCCCGAGCCGCGGTGGCGCACAGGGACAATACGGCGGCGCGCCATGGTCGGGTACTAGCACCGCCGCATACAACCGCCCA
Zm	Zm-43054	rev	-1.16798	-1.489	-0.758201	-1.11295	-1.38523	9	74373131	74373300	58.8235	TGGGCGGTTGTATGCGGCGGTGCTAGTACCCGACCATGGCGCGCCGCCGTATTGTCCCTGTGCGCCACCGCGGCTCGGGCTGGGGGTATGAGAACGCTTTTAACCATTGAATCTGGGGCGCTCGGTAATGATCGGACGGTGAAGGTTAAGAGCAAGGGAAATTGAAGTGA
Zm	Zm-43055	fwd	1.01256	1.1562	1.69311	1.13189	-0.992623	9	74373901	74374070	60.5882	AGGTTGAAGAAGCCCCAGGGACCCACACGCCATTGCCTTAGGTGCTTTAGAAAGCAGCTGGCGCGTGCACAATTTCTGGATTGAGGGGCCGACATGCGGGCCCCGCACACCAGCGAGAGCAGCTGAGTGCGGTGCCAAGCCGGTTGGGCCAGCAGACTTAATACATGGGC
Zm	Zm-43055	rev	0.748666	0.422328	1.29921	0.436727	-2.14973	9	74373901	74374070	60.5882	GCCCATGTATTAAGTCTGCTGGCCCAACCGGCTTGGCACCGCACTCAGCTGCTCTCGCTGGTGTGCGGGGCCCGCATGTCGGCCCCTCAATCCAGAAATTGTGCACGCGCCAGCTGCTTTCTAAAGCACCTAAGGCAATGGCGTGTGGGTCCCTGGGGCTTCTTCAACCT
Zm	Zm-43056	fwd	0.289556	-0.318357	0.292666	-0.3605	-1.34019	9	74512679	74512848	60	TTCACCATGGGCCGGGATTGAGTCCGCGTCGGGGTGATCCACGGGGGTTGGGGCTTGATCCCGGCCAATCCCGGCCCAACCGAACATAGCCTGAGTGCGCAGCGCCACTAATTATGCTTCGCTGGACCACTGAACAGTAGGCCGACACTGTTGACGCTGACTAACTACTC
Zm	Zm-43056	rev	0.12568	-0.10574	0.300849	0.103739	-0.0815788	9	74512679	74512848	60	GAGTAGTTAGTCAGCGTCAACAGTGTCGGCCTACTGTTCAGTGGTCCAGCGAAGCATAATTAGTGGCGCTGCGCACTCAGGCTATGTTCGGTTGGGCCGGGATTGGCCGGGATCAAGCCCCAACCCCCGTGGATCACCCCGACGCGGACTCAATCCCGGCCCATGGTGAA
Zm	Zm-43057	fwd	-1.15175	0.168807	0.176341	-1.34266	0.755894	9	74517931	74518100	61.1765	CACAACTCAGCGTCCCACCTCTCCCGTACACACAGATGACTGCCAGCTCACGCCCATGCGGCGTTCCCTACCCACGCACACGGGAGAAGATGCTATCACCCATGGCCGCAGGACCCACCCGACAGGGACACCCACACACACTTGATCACCGACTAGTGGGGCCTAGTTGT
Zm	Zm-43057	rev	-0.571192	1.44723	0.442675	-0.592318	0.529607	9	74517931	74518100	61.1765	ACAACTAGGCCCCACTAGTCGGTGATCAAGTGTGTGTGGGTGTCCCTGTCGGGTGGGTCCTGCGGCCATGGGTGATAGCATCTTCTCCCGTGTGCGTGGGTAGGGAACGCCGCATGGGCGTGAGCTGGCAGTCATCTGTGTGTACGGGAGAGGTGGGACGCTGAGTTGTG
Zm	Zm-43058	fwd	-1.30743	-1.25393	-0.657819	-1.09668	-1.02787	9	74518751	74518920	56.4706	TCTCGCGTGCGCCACCTTGCCTGGATGCCGTGCGCGGAGCCGGGCGGCGGGAATGTGAATGCCAGCCGTTGATCGAGTGGTGAACGGTTGGGATTACACTGAGGGACACTTTGCCATTTTTGATACGAGGCGTTGATCTGTAATCGTGCGGGAAAGAATATATCGGTTCG
Zm	Zm-43058	rev	-1.49598	-1.55134	-0.623842	-1.77285	-1.46625	9	74518751	74518920	56.4706	CGAACCGATATATTCTTTCCCGCACGATTACAGATCAACGCCTCGTATCAAAAATGGCAAAGTGTCCCTCAGTGTAATCCCAACCGTTCACCACTCGATCAACGGCTGGCATTCACATTCCCGCCGCCCGGCTCCGCGCACGGCATCCAGGCAAGGTGGCGCACGCGAGA
Zm	Zm-43059	fwd	-1.42849	-1.38299	-0.970183	-1.33477	-2.0901	9	74738411	74738580	57.6471	GTCTCAGCTCAGCTCATTGTTGCAAGCCCAGAGAGCAGAGCCCCAGGCTACGTGCTGGTGGGCCCTGTTGCACAGTATCCATTTTGTTTGCTGCGCTGTCTCCTTCCTCCAAAAGTTGCACGGCTCGTGAGGCGTGGAGAACGCAGCCAGAAGACTCGGCACTGTGCAGA
Zm	Zm-43059	rev	-1.16241	-1.3719	-0.44381	-1.2636	-1.50678	9	74738411	74738580	57.6471	TCTGCACAGTGCCGAGTCTTCTGGCTGCGTTCTCCACGCCTCACGAGCCGTGCAACTTTTGGAGGAAGGAGACAGCGCAGCAAACAAAATGGATACTGTGCAACAGGGCCCACCAGCACGTAGCCTGGGGCTCTGCTCTCTGGGCTTGCAACAATGAGCTGAGCTGAGAC
Zm	Zm-43060	fwd	-2.11527	-1.75837	-0.8336	-1.7779	-1.97636	9	74740191	74740360	65.2941	TTCGAAATCATCAATGGCTCGTAGTCGTCGTGCCTCCTTTCTACGCCCTCCTCCTGCTCCCCCTTCTCCGGCCTGCCTCCCGCTTCCGTGGTAGCTGACGCGTGGGCCCCAGTCTTCTCCATTTCGCCCACCGCGCATGACGTCAGCTCCTGCGCCCTCCGCGCCTGCGC
Zm	Zm-43060	rev	-2.19558	-1.6977	-1.35692	-2.05671	-3.77909	9	74740191	74740360	65.2941	GCGCAGGCGCGGAGGGCGCAGGAGCTGACGTCATGCGCGGTGGGCGAAATGGAGAAGACTGGGGCCCACGCGTCAGCTACCACGGAAGCGGGAGGCAGGCCGGAGAAGGGGGAGCAGGAGGAGGGCGTAGAAAGGAGGCACGACGACTACGAGCCATTGATGATTTCGAA
Zm	Zm-43061	fwd	0.547431	-0.290597	1.08734	0.604154	-1.54992	9	74796591	74796760	54.7059	AGGGGCTCGATGCACTTGTTAGTGAGACAGTGAATAGTAACTAGGGACTCTTCATCAGATATTCGAACAGTCAGGGTCCCCGGTGCAAAATAGCCAGCGCGGGCACGTGCGCTGGCGCGTTTCCCCGTTCATGGGCCGGCTCGAGCTGGTTTGAGCCCATTACTATTCAT
Zm	Zm-43061	rev	0.325416	-0.520608	1.05154	0.676291	-1.66234	9	74796591	74796760	54.7059	ATGAATAGTAATGGGCTCAAACCAGCTCGAGCCGGCCCATGAACGGGGAAACGCGCCAGCGCACGTGCCCGCGCTGGCTATTTTGCACCGGGGACCCTGACTGTTCGAATATCTGATGAAGAGTCCCTAGTTACTATTCACTGTCTCACTAACAAGTGCATCGAGCCCCT
Zm	Zm-43062	fwd	0.917537	1.72813	1.54184	0.584863	-1.27812	9	76141451	76141620	65.8824	CCAAACTCCCCTTGGTGCCGACACCCCGGCCCCACGGGTCAGCTGCTGCGGCTGCGGTCAGCCCCTCATCCCACGGCTGTGCTGCGCCTGTTTCGCCGATTTGTGGGCCCAAGTGGCCAGCCTTTCCATCTGAGCTTCACCTATGCATACTCCCTGCCGCGTGGACCCCA
Zm	Zm-43062	rev	0.939283	1.81866	1.46988	0.760282	-1.25432	9	76141451	76141620	65.8824	TGGGGTCCACGCGGCAGGGAGTATGCATAGGTGAAGCTCAGATGGAAAGGCTGGCCACTTGGGCCCACAAATCGGCGAAACAGGCGCAGCACAGCCGTGGGATGAGGGGCTGACCGCAGCCGCAGCAGCTGACCCGTGGGGCCGGGGTGTCGGCACCAAGGGGAGTTTGG
Zm	Zm-43063	fwd	0.583084	0.826587	0.802513	0.262292	1.18799	9	76142251	76142420	51.1765	ACCGGAGGATAGTTGCCTCAGTGTTTTATTAGGGCCGCTCGATTTGGATCCAATGGCGGTGATCAGATCACGGTATTGGTGATGGTGGACCATGGATCTCCGATCCAACCGCTCAGGTCGCGTACCGGTTCAGCAAGCAGTTCATTTAGTCGTGTACGTTGACGTTAGAT
Zm	Zm-43063	rev	1.25618	2.43677	0.724769	1.07772	2.4644	9	76142251	76142420	51.1765	ATCTAACGTCAACGTACACGACTAAATGAACTGCTTGCTGAACCGGTACGCGACCTGAGCGGTTGGATCGGAGATCCATGGTCCACCATCACCAATACCGTGATCTGATCACCGCCATTGGATCCAAATCGAGCGGCCCTAATAAAACACTGAGGCAACTATCCTCCGGT
Zm	Zm-43064	fwd	-2.55453	-2.73608	-1.7804	-2.73434	-2.21915	9	76271351	76271520	51.7647	TGCATGGCCATGGAGATGTCAGCGTGCATGCATGCATGCATATACCTGCATGCAGTGTCACATATAGCTGGCCGGCCAGCGACATGTCTGTTTGGTTGTTTCACTTTGGGACAAGGGTGTGGGCTGGTGATGCAAGCAGCTAGCCATTTGGCTGTTGGAGGGTATAACAA
Zm	Zm-43064	rev	-2.3996	-2.19947	-1.82719	-2.13731	-2.6306	9	76271351	76271520	51.7647	TTGTTATACCCTCCAACAGCCAAATGGCTAGCTGCTTGCATCACCAGCCCACACCCTTGTCCCAAAGTGAAACAACCAAACAGACATGTCGCTGGCCGGCCAGCTATATGTGACACTGCATGCAGGTATATGCATGCATGCATGCACGCTGACATCTCCATGGCCATGCA
Zm	Zm-43065	fwd	1.47478	0.384581	1.96645	1.00814	-1.19986	9	76629298	76629467	37.6471	CTGAACGGTGGGGTCAGGAGAATGTGGTCCGAATAGCAATAGAATATAGGTGTGTATCTGCAAAGTGAGTCCATGGACCATGTTTGACTGTTTGTATATAATGGTGATAAGGGCCTCTTTGTTTCATTTAGTCCATGACTAAAGTTTAATTAGAGAACTAAAATTTAGTT
Zm	Zm-43065	rev	0.606198	-0.359811	1.37281	-0.290305	-1.51116	9	76629298	76629467	37.6471	AACTAAATTTTAGTTCTCTAATTAAACTTTAGTCATGGACTAAATGAAACAAAGAGGCCCTTATCACCATTATATACAAACAGTCAAACATGGTCCATGGACTCACTTTGCAGATACACACCTATATTCTATTGCTATTCGGACCACATTCTCCTGACCCCACCGTTCAG
Zm	Zm-43066	fwd	-0.632491	-1.34779	-0.132737	-0.508191	-0.654482	9	76870331	76870500	59.4118	CAGTGGGTGCATTCGAAGGAGCTAGGCGGAGAGGGTTAGGTTAGGTGGGTGTGAGCGCACGTGAGGAGGAAGAGCAGCGACAGGAGGAGGAGTAGGTGTACAGAGACATCGCTGTCGGCCCGAGCGAGACTAGTGTGGAAAGGAGTTGCCCTTCCTTGGAGTGGGTGCGT
Zm	Zm-43066	rev	-0.662533	-0.882515	-0.353585	#N/A	-0.367931	9	76870331	76870500	59.4118	ACGCACCCACTCCAAGGAAGGGCAACTCCTTTCCACACTAGTCTCGCTCGGGCCGACAGCGATGTCTCTGTACACCTACTCCTCCTCCTGTCGCTGCTCTTCCTCCTCACGTGCGCTCACACCCACCTAACCTAACCCTCTCCGCCTAGCTCCTTCGAATGCACCCACTG
Zm	Zm-43067	fwd	-1.18315	-1.47237	-0.726429	-0.658583	-2.64964	9	76870641	76870810	60	TCACAGACTCACGGCCTAGAGCACTGAGCAGTGAGAAGTGGCAACTGGCGGCTGTGTGCAATGTGCCTGTGCGGCTGTGCCTAGGCGAGGGCGATGACTGTTGTTGACTCGTTGTTGGTGGTGGGATGTGCGATGGGCCAACGACTGATGGGTTGCCCGTGGTGGGCTGA
Zm	Zm-43067	rev	-1.97514	-2.06656	-1.49056	-2.48775	-3.24232	9	76870641	76870810	60	TCAGCCCACCACGGGCAACCCATCAGTCGTTGGCCCATCGCACATCCCACCACCAACAACGAGTCAACAACAGTCATCGCCCTCGCCTAGGCACAGCCGCACAGGCACATTGCACACAGCCGCCAGTTGCCACTTCTCACTGCTCAGTGCTCTAGGCCGTGAGTCTGTGA
Zm	Zm-43068	fwd	1.22927	1.43378	2.09164	0.932207	0.433991	9	76912421	76912590	50	AGTGATACACTTTTATAGCCACGGGATCCACAATCCATGCCCACGATTTAATGAGGTGTGATCCAATCGAAACCGCTCGATCTGATCCATTGGCCCGGATTGAATGCACGAAAGGGTATCCAGCTTTTAATCAGGACCACACATCCCCGATTTGACGGCGTAGGGGCCGT
Zm	Zm-43068	rev	1.0951	1.24914	1.85514	0.912628	-0.637755	9	76912421	76912590	50	ACGGCCCCTACGCCGTCAAATCGGGGATGTGTGGTCCTGATTAAAAGCTGGATACCCTTTCGTGCATTCAATCCGGGCCAATGGATCAGATCGAGCGGTTTCGATTGGATCACACCTCATTAAATCGTGGGCATGGATTGTGGATCCCGTGGCTATAAAAGTGTATCACT
Zm	Zm-43069	rev	0.68893	0.18618	0.144386	0.747719	-1.76974	9	76913331	76913500	64.7059	CACGGGCCGAAACCTCTCTACCCACGGCCCACCTCCATTCCATACTGTTGGCCCAGCCTCTCGCTCACTGCGGTCGTGCGCCAGCACGCGCACTGCTGTTACGTGGGGTCACCCCGTCAGATGCCTTAGCCGTGCACATCTCTCTCTGCTCGCTGGCACAAGGGCCTCGC
Zm	Zm-43070	fwd	-1.66244	-1.87361	-0.220845	#N/A	-1.20438	9	77026696	77026865	68.2353	GGATCGCCCAGAGAAATCCCTTTCTCTCTCTACTCCCTCCAATCTCCATCCCCTGCCTATTCGCCGTCCCTCTCTCCTGCCTGTCCCCGGCCGCCGCCACCCCACGGCCCACGCGGCCGACGCGCCACCTCCTTCTCTCTGTTCCCCGCCGACGTGGCCGGCGGATTGCC
Zm	Zm-43070	rev	-1.38409	-1.28687	-0.958945	-0.09453	-0.522243	9	77026696	77026865	68.2353	GGCAATCCGCCGGCCACGTCGGCGGGGAACAGAGAGAAGGAGGTGGCGCGTCGGCCGCGTGGGCCGTGGGGTGGCGGCGGCCGGGGACAGGCAGGAGAGAGGGACGGCGAATAGGCAGGGGATGGAGATTGGAGGGAGTAGAGAGAGAAAGGGATTTCTCTGGGCGATCC
Zm	Zm-43071	fwd	-1.06468	-0.440085	-1.52624	#N/A	-1.46003	9	77037511	77037680	32.3529	CTCCCTAAGGTGTCGACTAAAAAAGTATAGCAACACACAATTACGATTATGATCTTATATAAAGACACACTACATAAAGATACCAACCGATACACAATTACGATTATGATCTTATATAAAAAAAAACGACCTTTTCAACCTTGAGCATATCATTCCGAAACACAATTACG
Zm	Zm-43071	rev	-1.22986	-0.751162	-0.717861	-1.0551	-0.879442	9	77037511	77037680	32.3529	CGTAATTGTGTTTCGGAATGATATGCTCAAGGTTGAAAAGGTCGTTTTTTTTTATATAAGATCATAATCGTAATTGTGTATCGGTTGGTATCTTTATGTAGTGTGTCTTTATATAAGATCATAATCGTAATTGTGTGTTGCTATACTTTTTTAGTCGACACCTTAGGGAG
Zm	Zm-43072	fwd	1.11239	3.94185	1.26363	1.08854	0.660007	9	77083671	77083840	51.7647	ATCACCTAGTTGGCTCTAGACTGTTTACTTTCGGATCAACCTGCTAGATCGATTAACTCGAAACGTTACCCGGTTCTAATCCCATCCATCCGTTGAAGATCCAACGGTCGTCGAGCGCAACCCCTTTTCTCGTCTCCTCTTCGACTAACCTAGGCGCGTCGGCGCCCACA
Zm	Zm-43072	rev	0.651786	2.57933	0.920705	0.850773	-0.58166	9	77083671	77083840	51.7647	TGTGGGCGCCGACGCGCCTAGGTTAGTCGAAGAGGAGACGAGAAAAGGGGTTGCGCTCGACGACCGTTGGATCTTCAACGGATGGATGGGATTAGAACCGGGTAACGTTTCGAGTTAATCGATCTAGCAGGTTGATCCGAAAGTAAACAGTCTAGAGCCAACTAGGTGAT
Zm	Zm-43073	fwd	1.49064	1.12109	1.86623	1.10446	-1.12859	9	77084321	77084490	64.1176	AGCCAGCCCCCGAGGTCAGGGATAGAGCTGACCAGCGGGCCCCCTAGTGGTGACACCATTCAACGAGTGCGGACCACGCAGAGAAGTGGGCCCCATGTGGCAGTGGAGGCAGAGGTATGGCTGGACCCTGGGTCCACGCGTCAGCGCGATATGGAGGAAGGTTAGGCTGG
Zm	Zm-43073	rev	1.73352	1.47886	1.81377	1.67418	-1.44704	9	77084321	77084490	64.1176	CCAGCCTAACCTTCCTCCATATCGCGCTGACGCGTGGACCCAGGGTCCAGCCATACCTCTGCCTCCACTGCCACATGGGGCCCACTTCTCTGCGTGGTCCGCACTCGTTGAATGGTGTCACCACTAGGGGGCCCGCTGGTCAGCTCTATCCCTGACCTCGGGGGCTGGCT
Zm	Zm-43074	fwd	1.92852	4.15453	2.22982	1.88202	1.44871	9	77150185	77150354	41.1765	ACTTGTCTTGATTGGTCGATGTGTTGATGCTAAGGTTGAGGTTGCGTGCAACATTTATTGACTTCGCTATTGTTCACCATTCTTGACGTGGACGGGTCATCTTGATTTTTGTTTGACATATGCGTGCTTGGTTCAAGTTAATACGGTAGCAAAAATCGGAGTGTAGTAGT
Zm	Zm-43074	rev	1.07273	3.15553	1.85142	0.919344	1.0221	9	77150185	77150354	41.1765	ACTACTACACTCCGATTTTTGCTACCGTATTAACTTGAACCAAGCACGCATATGTCAAACAAAAATCAAGATGACCCGTCCACGTCAAGAATGGTGAACAATAGCGAAGTCAATAAATGTTGCACGCAACCTCAACCTTAGCATCAACACATCGACCAATCAAGACAAGT
Zm	Zm-43076	fwd	-1.29886	-2.51067	-0.56208	-0.909913	-0.0768062	9	77151951	77152120	73.5294	CGCGCAGATGCAGGACGCGCACCGGTGAGGTGAGGTCCAGCCCAGGGGCGAGCCACCGCGTGCAACCGTGTCCGCGTCAATGGCCATCCGTGTCGGCAGTCGGCAGCAACGGCGGTGCCGCCCGCCCGCCTGCCTGCCCACCCCCATATGCCGAGCGGCGCGTACGCGTC
Zm	Zm-43076	rev	-0.937265	-0.620093	-0.116377	-0.989246	0.505438	9	77151951	77152120	73.5294	GACGCGTACGCGCCGCTCGGCATATGGGGGTGGGCAGGCAGGCGGGCGGGCGGCACCGCCGTTGCTGCCGACTGCCGACACGGATGGCCATTGACGCGGACACGGTTGCACGCGGTGGCTCGCCCCTGGGCTGGACCTCACCTCACCGGTGCGCGTCCTGCATCTGCGCG
Zm	Zm-43077	fwd	-2.46265	-3.39921	-2.64025	-1.01406	-0.831586	9	77153731	77153900	66.4706	CCGCCACAGCCGCGGCCCGGCTGCCGAGCGGCCTCCTCCACCACGTCGTGGTCCTCGCCGTTGTGTCCCTCGCGCTAGCAGGGGCTCTGTACTGATGGTGAGCCCCACTGCACAGTGACGACGCGACGCCACGCGGGAGACAATCGTGCTCCTACAGATCGAAGAACAAA
Zm	Zm-43077	rev	-1.84917	-1.13467	-1.24408	-1.54773	-0.971249	9	77153731	77153900	66.4706	TTTGTTCTTCGATCTGTAGGAGCACGATTGTCTCCCGCGTGGCGTCGCGTCGTCACTGTGCAGTGGGGCTCACCATCAGTACAGAGCCCCTGCTAGCGCGAGGGACACAACGGCGAGGACCACGACGTGGTGGAGGAGGCCGCTCGGCAGCCGGGCCGCGGCTGTGGCGG
Zm	Zm-43078	fwd	-1.57483	-1.30526	-0.707541	0.45227	-1.3879	9	77154161	77154330	35.2941	TCTTCCATTTTCTATATATAAGTCAGTGGTTACGATAATAATAAGGATACTAGGTATATGCCCGTGCTTCGCTACGTAAGTTAACAATTAGTCCACTTATTCGGTGCTGATTTAAGGACGGTAGCAGCTGCAAATGCTACAATATTTGCTTTTTATATAAATGGCAGATA
Zm	Zm-43078	rev	-1.70405	-2.19726	-0.948321	-1.08153	-1.29356	9	77154161	77154330	35.2941	TATCTGCCATTTATATAAAAAGCAAATATTGTAGCATTTGCAGCTGCTACCGTCCTTAAATCAGCACCGAATAAGTGGACTAATTGTTAACTTACGTAGCGAAGCACGGGCATATACCTAGTATCCTTATTATTATCGTAACCACTGACTTATATATAGAAAATGGAAGA
Zm	Zm-43079	fwd	1.59606	-1.84234	1.51247	1.12261	-0.024778	9	77260271	77260440	51.1765	GGCACATGCTATTGACCCATGTCCCTATCTTACATGATTGGTCACCGAAGTGACAGGGACGAAGTGTCCAAACTAATCATTGGACCTCGGAGATAAATATCTCCCTCCCACTGTCCTCGAGCCGCACAATTCAGCGACGCAAAGGTCGCTCGCTTTCCCCTTGGTCAACA
Zm	Zm-43079	rev	0.127573	-1.52812	0.359103	0.241829	0.268464	9	77260271	77260440	51.1765	TGTTGACCAAGGGGAAAGCGAGCGACCTTTGCGTCGCTGAATTGTGCGGCTCGAGGACAGTGGGAGGGAGATATTTATCTCCGAGGTCCAATGATTAGTTTGGACACTTCGTCCCTGTCACTTCGGTGACCAATCATGTAAGATAGGGACATGGGTCAATAGCATGTGCC
Zm	Zm-43081	rev	-0.678104	-0.49302	0.561175	#N/A	0.194755	9	77264326	77264495	58.2353	AGGCCGCGGGCCAGGTTGCACGTGTTTTATTGACAGCTTTCTTTTCCACGTTCAAATCTGGCTCGAACTACTCGACTGTGCCGCGTTGTGTCCGGTGTGCCGTGTGCCCATGGCAGCCCTGTGCTGCGTTGCATTGCACGCTCCTAATCGCGTTGCCACACTACTCCCGC
Zm	Zm-43082	fwd	-1.00667	-1.89779	0.106952	-1.3508	-1.23082	9	77369280	77369449	71.7647	GTCCAAATCCGCAGCTCCCATCTCTCTCCCCATGGCCGCGGCGGCGCCGGAGGCTGCGGACGAGGTTGCGCCGTCGGCGACGCTGAGCGTCTACAAGGCGGCACGGTGCATCAAGCGGCGGGCGAGCACGCTGTACAACGCGCTGCGGAGCGTGGCGGAGGACGCGGCCT
Zm	Zm-43082	rev	-1.32062	#N/A	-1.34228	-1.57996	-2.03609	9	77369280	77369449	71.7647	AGGCCGCGTCCTCCGCCACGCTCCGCAGCGCGTTGTACAGCGTGCTCGCCCGCCGCTTGATGCACCGTGCCGCCTTGTAGACGCTCAGCGTCGCCGACGGCGCAACCTCGTCCGCAGCCTCCGGCGCCGCCGCGGCCATGGGGAGAGAGATGGGAGCTGCGGATTTGGAC
Zm	Zm-43083	fwd	-0.231312	-0.92379	-0.735768	-0.272896	0.667723	9	77628011	77628180	68.8235	ATCTGCCGATATGATGCAGCCACGTCCACGGACGACGCATCCGCCGCCCTCACCGCTCACGCTCAGCAGCGGCTGTGTGTGTCCACCTACCGCGTGGGGCGCTCAGCACTCAGCACTCAGCACCGGCCGGGGCTGTGTCCACCCACCGCGGTCGACTCGGGTCAACCGCG
Zm	Zm-43083	rev	-0.614269	-0.867297	#N/A	-0.667325	0.656127	9	77628011	77628180	68.8235	CGCGGTTGACCCGAGTCGACCGCGGTGGGTGGACACAGCCCCGGCCGGTGCTGAGTGCTGAGTGCTGAGCGCCCCACGCGGTAGGTGGACACACACAGCCGCTGCTGAGCGTGAGCGGTGAGGGCGGCGGATGCGTCGTCCGTGGACGTGGCTGCATCATATCGGCAGAT
Zm	Zm-43084	fwd	-0.175265	1.16525	-0.197223	0.228408	2.47679	9	77631571	77631740	55.8824	TGATTAGTTGAGGCTGAGGCTGAAACAGGATAAGCGTCAGGGCAGTTTGTGGCGGGGTTCAGTGGGTTGGTTTGCTCGCTCGCTCACTCCTGCTACCCGCCTCTTTTTTTGACCGTAAACCAAAGCCATCGTCTTCCTGCCTGTGCCTGGTGGGGCCAATCAGGACGCAG
Zm	Zm-43084	rev	-0.655942	2.6195	-0.821935	-1.15326	2.12302	9	77631571	77631740	55.8824	CTGCGTCCTGATTGGCCCCACCAGGCACAGGCAGGAAGACGATGGCTTTGGTTTACGGTCAAAAAAAGAGGCGGGTAGCAGGAGTGAGCGAGCGAGCAAACCAACCCACTGAACCCCGCCACAAACTGCCCTGACGCTTATCCTGTTTCAGCCTCAGCCTCAACTAATCA
Zm	Zm-43085	fwd	-1.46204	-0.60706	-0.0216957	-1.06786	-0.813751	9	77643231	77643400	68.8235	TTCCGCTCTCGCGCAGCCCAACTACGGATGCTTCGCGCGCACCGCCTACTGACACCCGGGCCCCATTGGCCAGCCATCCTTCCTCGTGCTCGCGTCTCTCCGCCCACTGGTTCTCGGGCCCATCTGCCAGCCCCGCTTCCGCATACCGCATCTGCCGCGCGTCCGCTACC
Zm	Zm-43085	rev	-0.836586	-1.20506	-0.481562	-1.94844	-0.413776	9	77643231	77643400	68.8235	GGTAGCGGACGCGCGGCAGATGCGGTATGCGGAAGCGGGGCTGGCAGATGGGCCCGAGAACCAGTGGGCGGAGAGACGCGAGCACGAGGAAGGATGGCTGGCCAATGGGGCCCGGGTGTCAGTAGGCGGTGCGCGCGAAGCATCCGTAGTTGGGCTGCGCGAGAGCGGAA
Zm	Zm-43086	fwd	1.35832	2.79687	1.69265	1.11195	-0.372869	9	77644271	77644440	51.7647	TGTGTGTCGACGTGGCCAAATCTCGGGCATTGACCTCGGATCCTAGGGTTGGCGTCGTTGACCGGGTCACGTGTGGGCTGGTTTAATCCGGACGCTTGATTTAGATTGAACGACCAGTATCTAGCCATACCCCTTCGCGAGCGTATTCTTTTATAAGAGTCCCTGAATCA
Zm	Zm-43086	rev	1.16299	1.01846	1.27064	0.77433	-1.30628	9	77644271	77644440	51.7647	TGATTCAGGGACTCTTATAAAAGAATACGCTCGCGAAGGGGTATGGCTAGATACTGGTCGTTCAATCTAAATCAAGCGTCCGGATTAAACCAGCCCACACGTGACCCGGTCAACGACGCCAACCCTAGGATCCGAGGTCAATGCCCGAGATTTGGCCACGTCGACACACA
Zm	Zm-43087	fwd	-0.760256	-1.40576	-0.307382	-1.5747	-1.61672	9	77708351	77708520	50	GAATGTGGGCCTTCTTTTGCTCGGGCTCCAATGTGGATGTGGCGAACGCAACAATCCGATGCCCGAATATTCTGTCTGGTTTTGGTCCATAATAGGCCTATTTCGAGTCCCGATCGAACACCATTGGACCTGCGTTCCAAATTCCAAATCAGGCATTCCGGCCTTCTACA
Zm	Zm-43087	rev	-0.944642	-1.72409	-0.155069	-1.24503	-1.20871	9	77708351	77708520	50	TGTAGAAGGCCGGAATGCCTGATTTGGAATTTGGAACGCAGGTCCAATGGTGTTCGATCGGGACTCGAAATAGGCCTATTATGGACCAAAACCAGACAGAATATTCGGGCATCGGATTGTTGCGTTCGCCACATCCACATTGGAGCCCGAGCAAAAGAAGGCCCACATTC
Zm	Zm-43088	fwd	0.339365	-0.572312	1.30188	0.29043	-1.2689	9	77716011	77716180	53.5294	AACCTGGCTGTACACGTGGAGCACGCTGGTAGAGTGCGATCGAGTGCTTCGCGTCGCAAATATCACCCGGTTTGATTGATTAAATTTGATGATTAAGAACGTCGACAGCTGGGGCCCCTGGGTGTTTGTTTTCCAGTGCACACAAAAGCGACCCCCGGCCCTCGTGCCAA
Zm	Zm-43088	rev	1.39129	0.635815	2.57056	1.26686	-0.430225	9	77716011	77716180	53.5294	TTGGCACGAGGGCCGGGGGTCGCTTTTGTGTGCACTGGAAAACAAACACCCAGGGGCCCCAGCTGTCGACGTTCTTAATCATCAAATTTAATCAATCAAACCGGGTGATATTTGCGACGCGAAGCACTCGATCGCACTCTACCAGCGTGCTCCACGTGTACAGCCAGGTT
Zm	Zm-43089	fwd	-1.61734	-1.83709	-1.05934	-2.04892	-0.43068	9	77964636	77964805	54.7059	GACTACTCAACAAAGCCTCCTTTCCTTGCGGCAATGCTTGAGGCCGGAGTGAGAGGTCGCCGTGCCGCTTGTCAAACTACTGTTCCCTGATGTGGGCTGCGGCCCAAATGCCCAATCATGTTCCCACCAGTAGTTGATTAGCCACTTCGCACATCGAGTAGCCATCGTCA
Zm	Zm-43089	rev	-2.17837	-2.4664	-1.38701	-2.23743	-0.62851	9	77964636	77964805	54.7059	TGACGATGGCTACTCGATGTGCGAAGTGGCTAATCAACTACTGGTGGGAACATGATTGGGCATTTGGGCCGCAGCCCACATCAGGGAACAGTAGTTTGACAAGCGGCACGGCGACCTCTCACTCCGGCCTCAAGCATTGCCGCAAGGAAAGGAGGCTTTGTTGAGTAGTC
Zm	Zm-43090	fwd	-2.46572	-2.52359	-2.72494	-3.08359	0.418159	9	78126351	78126520	61.7647	TTTTCCTCAGCCGATCCTCATCCCCACGCCGCCTTCCCTCAGATTTTTCGTTGCCGCTGCTGTTCTCTTATCCTCCCGTCGCTATCTTTCTCCCTCGGCTCACGGCGCTCCCTCCAGCTACTTCCAATGGCCGCAGTGCGTCCTGTTCGCCCTCCAGCGCTGCGCCCTGC
Zm	Zm-43090	rev	-2.26592	-1.88075	-1.36174	-1.44197	-0.208444	9	78126351	78126520	61.7647	GCAGGGCGCAGCGCTGGAGGGCGAACAGGACGCACTGCGGCCATTGGAAGTAGCTGGAGGGAGCGCCGTGAGCCGAGGGAGAAAGATAGCGACGGGAGGATAAGAGAACAGCAGCGGCAACGAAAAATCTGAGGGAAGGCGGCGTGGGGATGAGGATCGGCTGAGGAAAA
Zm	Zm-43092	fwd	-1.26735	-2.72203	-0.609024	-1.12286	-0.0940874	9	78127291	78127460	64.7059	CGGGCTCACGGGCCTCGTGCTTTTTGGCCATCTATAACCCTATCCCTGCTCGTGCTCGACACGCCAGATCGACAGCCGCCAATCCCTGCGTTCGGCCTCCTTCCACTGCTCGGTCATGGTGTCCGAGTTCTGGGCCGGGGTTGTGCGCGTGGCCTCGTCGGTGGTCGCGA
Zm	Zm-43092	rev	-0.123919	-0.849714	-0.239991	-0.132595	0.139331	9	78127291	78127460	64.7059	TCGCGACCACCGACGAGGCCACGCGCACAACCCCGGCCCAGAACTCGGACACCATGACCGAGCAGTGGAAGGAGGCCGAACGCAGGGATTGGCGGCTGTCGATCTGGCGTGTCGAGCACGAGCAGGGATAGGGTTATAGATGGCCAAAAAGCACGAGGCCCGTGAGCCCG
Zm	Zm-43093	fwd	-1.34606	-1.96059	-1.2402	-1.60906	-1.46781	9	78197151	78197320	62.9412	TGAATAGTGACACGCTATATCTGGGGAGAGAAAATGGGCCCGGCGCGTAGGGGGCGCCATAGGGGCACCGCTGCGGCCGTAGAGTGCCCCTACGCGCCGCATGCAAGGGGAGGGGGCTGCCAGGGGGCAGCCTTGCGCATGGCCTAAAGACTCTTTACTTGTACAGATCC
Zm	Zm-43093	rev	-0.758566	-1.83131	-0.143878	-0.868947	-1.54796	9	78197151	78197320	62.9412	GGATCTGTACAAGTAAAGAGTCTTTAGGCCATGCGCAAGGCTGCCCCCTGGCAGCCCCCTCCCCTTGCATGCGGCGCGTAGGGGCACTCTACGGCCGCAGCGGTGCCCCTATGGCGCCCCCTACGCGCCGGGCCCATTTTCTCTCCCCAGATATAGCGTGTCACTATTCA
Zm	Zm-43094	fwd	-1.69539	-1.03028	0.11686	-2.05729	-0.627326	9	78197971	78198140	56.4706	AAGGTTGATCTGATCGTCGTGGTGCAGTGCAATGCAACAAGCCACGCGGTCCAGAACCATCCGGAACGACCAGGACCAGACCAGTGCAGTACCCCTGTATCAAGAGCAAAGCCCACCTGCCTGCACCCCTGACTTTCTTCTCACCCCTGAGTCCTGACATAGCAGGTACG
Zm	Zm-43094	rev	-1.25446	-1.72662	-0.652303	-1.75469	0.940448	9	78197971	78198140	56.4706	CGTACCTGCTATGTCAGGACTCAGGGGTGAGAAGAAAGTCAGGGGTGCAGGCAGGTGGGCTTTGCTCTTGATACAGGGGTACTGCACTGGTCTGGTCCTGGTCGTTCCGGATGGTTCTGGACCGCGTGGCTTGTTGCATTGCACTGCACCACGACGATCAGATCAACCTT
Zm	Zm-43095	fwd	-1.61551	-1.98944	-1.45406	-1.50241	-0.208552	9	78304211	78304380	72.3529	CAACGCGCTAAGCGGCAGGTACGACGCCTGTCGCGAACGCGGGCCGGCAGGAGCACGAGGGGGGGTCACGAGCGACGAATCCAAGGCGCGACCGCAACCACGCCGCAGGCAGCGGTCCGGCCGCCCGGCCGAGGCCGGCAGCTCATCACGAGTGCCAGATCCAGTCGTGG
Zm	Zm-43095	rev	-1.05512	-1.26459	-0.0585299	-1.2388	-0.286163	9	78304211	78304380	72.3529	CCACGACTGGATCTGGCACTCGTGATGAGCTGCCGGCCTCGGCCGGGCGGCCGGACCGCTGCCTGCGGCGTGGTTGCGGTCGCGCCTTGGATTCGTCGCTCGTGACCCCCCCTCGTGCTCCTGCCGGCCCGCGTTCGCGACAGGCGTCGTACCTGCCGCTTAGCGCGTTG
Zm	Sb-32141(Zm)	fwd	0.0415467	-0.720415	0.703204	0.301485	-1.48548	9	78538058	78538227	50.5882	AAAGAGAGCGTCATCTACAGACAGTGTAGTAGAGCTAGCTAGCGTTCAGTTTGTTGAGCCGTCAGTGTCAGTGCGCTCCAACCAACCATTACTAAACCCCCCCTCCTCTTCGCTTCGCATTCAAATCAACACCCATCTCCGAGCTGGACCAAGTCTTCTAGCCTAGCTCT
Zm	Sb-32141(Zm)	rev	-0.505332	-1.55795	-0.38804	-0.565698	-1.96601	9	78538058	78538227	50.5882	AGAGCTAGGCTAGAAGACTTGGTCCAGCTCGGAGATGGGTGTTGATTTGAATGCGAAGCGAAGAGGAGGGGGGGTTTAGTAATGGTTGGTTGGAGCGCACTGACACTGACGGCTCAACAAACTGAACGCTAGCTAGCTCTACTACACTGTCTGTAGATGACGCTCTCTTT
Zm	Zm-43096	fwd	0.0498286	0.162356	0.770298	-0.0874342	-2.99604	9	78540261	78540430	59.4118	CCACATTTCGGCCCACCTCGCATACACTATCGCGCGGCCCATTGCCTCTTCCTTGCCAGCACGCGTGTCCTGGTGATCCCCCCCTGATTAGTGGGCCCGAGTAGTTGGTCGCTCGTGCGCGTTTGTGGTACTGCTGTGTGGGACGGACTTGTCAGTATCGTCCTCAACAA
Zm	Zm-43096	rev	0.323768	0.186868	1.19517	0.292125	-1.82539	9	78540261	78540430	59.4118	TTGTTGAGGACGATACTGACAAGTCCGTCCCACACAGCAGTACCACAAACGCGCACGAGCGACCAACTACTCGGGCCCACTAATCAGGGGGGGATCACCAGGACACGCGTGCTGGCAAGGAAGAGGCAATGGGCCGCGCGATAGTGTATGCGAGGTGGGCCGAAATGTGG
Zm	Zm-43097	fwd	0.490349	-0.538754	0.0548135	-0.0666558	-1.99639	9	78541151	78541320	56.4706	AAATCCGAGCCGTTGGATTGTGATCGGGTGGTCCTGGGCGGCTGATACCCCTTCGCGGTGCGGGTTTTGCAAAAGAACCCTTACGGTTTTGGAGATTAGAACCCGCCGTCCACTGCGCATTAGGCCTGTGTCTGTGTGGCTTTTGCGCCGTTGCCCCTGCCTTTCTTAGT
Zm	Zm-43097	rev	-0.318043	-0.59673	0.0718154	-0.720283	-1.19831	9	78541151	78541320	56.4706	ACTAAGAAAGGCAGGGGCAACGGCGCAAAAGCCACACAGACACAGGCCTAATGCGCAGTGGACGGCGGGTTCTAATCTCCAAAACCGTAAGGGTTCTTTTGCAAAACCCGCACCGCGAAGGGGTATCAGCCGCCCAGGACCACCCGATCACAATCCAACGGCTCGGATTT
Zm	Zm-43098	fwd	0.983861	5.31966	1.35147	0.812732	3.13715	9	78772781	78772950	55.2941	AGCCGATCGTGGCAGTCCGATCTAACACGTGCGCCCGAGATTAGAACTAGGTCTTCCTGAACCGGCACACGAACACAACCCTTGGATTGGAGATCTACGGCATCGCAACATCCATGATCTGATCCCGTCCGATCAGATCAGACGGCTCAAACCCGTCCCCCACGAACTGT
Zm	Zm-43098	rev	0.631698	1.18467	0.971986	0.428513	0.778766	9	78772781	78772950	55.2941	ACAGTTCGTGGGGGACGGGTTTGAGCCGTCTGATCTGATCGGACGGGATCAGATCATGGATGTTGCGATGCCGTAGATCTCCAATCCAAGGGTTGTGTTCGTGTGCCGGTTCAGGAAGACCTAGTTCTAATCTCGGGCGCACGTGTTAGATCGGACTGCCACGATCGGCT
Zm	Zm-43099	fwd	2.44366	2.44729	2.20598	2.22603	-1.34051	9	78773741	78773910	64.7059	AGCGGACCCACGCGCAAGTGGCGTTAGAAAATGCAGTGCGGCGTGATGAGAGTCAGGCGGGTAGGTCCCGCCTGCAGGTGTCCCAGGTCAGTCAGCATGCGGGCGCGATATTGGGCTGGGAGCGCGCGAGGGTGAGTAAGTTGGGCCGGCCGAGTGCTTTTCGGCCCAAG
Zm	Zm-43099	rev	1.10097	0.578534	1.52494	0.466794	-2.06748	9	78773741	78773910	64.7059	CTTGGGCCGAAAAGCACTCGGCCGGCCCAACTTACTCACCCTCGCGCGCTCCCAGCCCAATATCGCGCCCGCATGCTGACTGACCTGGGACACCTGCAGGCGGGACCTACCCGCCTGACTCTCATCACGCCGCACTGCATTTTCTAACGCCACTTGCGCGTGGGTCCGCT
Zm	Zm-43100	fwd	-0.414523	-1.2457	0.499522	#N/A	-0.649122	9	78774751	78774920	67.0588	CCTTCTTGCCGCGGGCCTACAGACGCTGGGCTACCAGGTCACCGCGCCCTGGGCCTTCCCGCGCGAGCCGTCAAGCCTTGTACCAGCAACCAGCCCGGGCCATCCCCACTGTAGACCGACTGGTGCTAGGCACCTAGGTCACCCACAGGCACAGCTCCACACAAGCCCGT
Zm	Zm-43100	rev	0.353277	-0.993963	0.0505368	0.628131	-0.399914	9	78774751	78774920	67.0588	ACGGGCTTGTGTGGAGCTGTGCCTGTGGGTGACCTAGGTGCCTAGCACCAGTCGGTCTACAGTGGGGATGGCCCGGGCTGGTTGCTGGTACAAGGCTTGACGGCTCGCGCGGGAAGGCCCAGGGCGCGGTGACCTGGTAGCCCAGCGTCTGTAGGCCCGCGGCAAGAAGG
Zm	Sb-32133(Zm)	fwd	-1.58502	-2.25365	-1.29672	-0.797814	-0.9809	9	78818202	78818371	50	GTTATTAGTTTGCCGAGGTCGTCGTCGTCGTACGGAGTTTTGATAGCACGACAGGAATATATCCCCATCATCACAGTCGCGAGCTAGCGACGGCTAACAGCGAGCCAATCAGGGCGGCGACGCATAAATACCAGCGTTTAATGGCATCAAATGCTACTACACTGAATTGC
Zm	Sb-32133(Zm)	rev	-1.40197	-2.05707	-0.880062	-1.21749	-2.50613	9	78818202	78818371	50	GCAATTCAGTGTAGTAGCATTTGATGCCATTAAACGCTGGTATTTATGCGTCGCCGCCCTGATTGGCTCGCTGTTAGCCGTCGCTAGCTCGCGACTGTGATGATGGGGATATATTCCTGTCGTGCTATCAAAACTCCGTACGACGACGACGACCTCGGCAAACTAATAAC
Zm	Zm-43101	fwd	-1.79251	#N/A	#N/A	-0.634903	-2.10971	9	78828179	78828348	52.9412	TTTTGAAACAAACCAATCGCCCGCGCGGATTCAGGCCGGAGAATTCTACACCCGTAGCACTGAGCTGGCTGGATTCAATGCCAACCGTACCAACTACTAGTCTACTATACAAAGCCGTGCCAAGGTCCCACCGGTCATCAACGGTGGAATGGAACCGCTCAATGGCAGGT
Zm	Zm-43102	fwd	-2.28055	-1.45387	-1.65151	-0.507088	-2.16973	9	78850681	78850850	46.4706	TTTGTTGTCCTCCAGAACTATTACAAGCCTAGCTTATATATCAGCCGGCCACCACAATCACAATACGGCCCAATACAGCCCACCAGCTACATTTCAAAATTGTGATTCCAGAATTAACTCCCGTGCTCAGTCGCCACCGTCTCCATTCGTGACACCCAAGCCCAAAATTA
Zm	Zm-43102	rev	-1.19114	-0.968283	-0.425175	-2.00103	-1.86643	9	78850681	78850850	46.4706	TAATTTTGGGCTTGGGTGTCACGAATGGAGACGGTGGCGACTGAGCACGGGAGTTAATTCTGGAATCACAATTTTGAAATGTAGCTGGTGGGCTGTATTGGGCCGTATTGTGATTGTGGTGGCCGGCTGATATATAAGCTAGGCTTGTAATAGTTCTGGAGGACAACAAA
Zm	Zm-43103	fwd	0.519465	0.187262	1.08926	#N/A	0.814825	9	78851341	78851510	66.4706	GTATGGAGGCTGGCACGCGGGCCCGCATGTCGGCAGTAGAGCGTTGGTCGCATGGGAGTGCTGGCGTGCGGTCGTGTGGCTGCCCGATGGGTTCCACATGTCGACGGTACACGAGACGAGCGCGAGTGTGTGAGAATGACGAGTGGGGACGGTGTCGGCGCCGCACCCGT
Zm	Zm-43103	rev	-0.681285	0.995332	-0.220986	0.00252668	-0.600213	9	78851341	78851510	66.4706	ACGGGTGCGGCGCCGACACCGTCCCCACTCGTCATTCTCACACACTCGCGCTCGTCTCGTGTACCGTCGACATGTGGAACCCATCGGGCAGCCACACGACCGCACGCCAGCACTCCCATGCGACCAACGCTCTACTGCCGACATGCGGGCCCGCGTGCCAGCCTCCATAC
Zm	Zm-43104	fwd	-1.16545	-1.31913	-0.332796	-0.773488	-0.16289	9	79124241	79124410	77.6471	ACGGGCCGTCTCAGCAAAAGCGCAGCGCTGAGCGGGCGGCCGTGGATTGGCGGGTCCGCGGCAGCGCGCGCTTTTTCCCCACCCGTCGCGGTCGGCGGGGGCTCCATGCCCGCGGGGCCACGTGGGAGGCCAGGGCGCCGAACCCTCCCGAGCCCGCGGCACGCGTCGCG
Zm	Zm-43104	rev	-1.90095	-1.49033	-0.126411	#N/A	-0.067089	9	79124241	79124410	77.6471	CGCGACGCGTGCCGCGGGCTCGGGAGGGTTCGGCGCCCTGGCCTCCCACGTGGCCCCGCGGGCATGGAGCCCCCGCCGACCGCGACGGGTGGGGAAAAAGCGCGCGCTGCCGCGGACCCGCCAATCCACGGCCGCCCGCTCAGCGCTGCGCTTTTGCTGAGACGGCCCGT
Zm	Zm-43105	fwd	1.26416	1.12347	0.40698	0.918903	-0.940284	9	79370171	79370340	61.1765	GACCAGGGAACGGGTGTGTGGGGTTGGGTACCTGCTCATGCACGTCCTAGTGTCGAGCAGGAACCGAGAATATGAGTGAGGGCCAGGTCAATGGCGGCGGGTGCATGGCGGGGTCGGGTTGACGTGGTCCTAGCGGTAGACGCTGGCAGAGTTCCAGGGAAGACTTATCG
Zm	Zm-43105	rev	1.65758	2.27927	0.509334	1.16323	-0.821786	9	79370171	79370340	61.1765	CGATAAGTCTTCCCTGGAACTCTGCCAGCGTCTACCGCTAGGACCACGTCAACCCGACCCCGCCATGCACCCGCCGCCATTGACCTGGCCCTCACTCATATTCTCGGTTCCTGCTCGACACTAGGACGTGCATGAGCAGGTACCCAACCCCACACACCCGTTCCCTGGTC
Zm	Zm-43106	fwd	-1.97287	-2.37111	-0.986891	-1.88283	-1.44674	9	79431811	79431980	67.0588	ACAGACCTGCTACTCCCGTTTTGGGCCCGCTGCGCCAAAGCGCCATATCCACCACACTGATGGCCGCAGCCCACCGCATGGCCCGGTGGACGTCCTTCCCGCGACGCCGCCCGCACAACTCCTCCAGCCATCCGCATGGACACCGGCCAGCAGCTGAAGCCCACGCACAT
Zm	Zm-43106	rev	-1.82219	-2.06906	-0.684791	-0.199384	-1.56755	9	79431811	79431980	67.0588	ATGTGCGTGGGCTTCAGCTGCTGGCCGGTGTCCATGCGGATGGCTGGAGGAGTTGTGCGGGCGGCGTCGCGGGAAGGACGTCCACCGGGCCATGCGGTGGGCTGCGGCCATCAGTGTGGTGGATATGGCGCTTTGGCGCAGCGGGCCCAAAACGGGAGTAGCAGGTCTGT
Zm	Zm-43107	fwd	0.8327	1.29719	1.13293	0.737358	-0.301538	9	79551931	79552100	64.1176	TACCAGGGGCAGAAGCGGTATTCCCCTCAGCCCGGGCAGGGGAACGGTTAAAAAACGTGAGGGACCAGCTTTTGCAAAGTACGACGTCGCTCCCTGACGCGCGGGGCCCATGCGCCACGGCGGTTTCGTGGTCAAACGGGATGAGTGGTGGTGGGGGGCCTCGACAGCCG
Zm	Zm-43107	rev	0.469695	1.53133	1.27895	0.989609	-0.400746	9	79551931	79552100	64.1176	CGGCTGTCGAGGCCCCCCACCACCACTCATCCCGTTTGACCACGAAACCGCCGTGGCGCATGGGCCCCGCGCGTCAGGGAGCGACGTCGTACTTTGCAAAAGCTGGTCCCTCACGTTTTTTAACCGTTCCCCTGCCCGGGCTGAGGGGAATACCGCTTCTGCCCCTGGTA
Zm	Zm-43108	fwd	0.59083	0.685655	-0.167849	-0.55776	-0.351382	9	79555771	79555940	55.8824	TTCATAGCACCAGGTCGTGAGCTCGACGATTGACTGCCCTGTCTGCGCATGGAAACATCGTTTTCGTGCCGTGGTCCAGTGCTCTCGCTCCGATCCCTTGAGACGCGCCAAGCCATGGAACAATGAACATGGCATGCAATGCCGTTCGTCTCTCTATCTCAGGGTCAGCC
Zm	Zm-43108	rev	0.393079	-0.515436	0.259054	-0.35464	0.931585	9	79555771	79555940	55.8824	GGCTGACCCTGAGATAGAGAGACGAACGGCATTGCATGCCATGTTCATTGTTCCATGGCTTGGCGCGTCTCAAGGGATCGGAGCGAGAGCACTGGACCACGGCACGAAAACGATGTTTCCATGCGCAGACAGGGCAGTCAATCGTCGAGCTCACGACCTGGTGCTATGAA
Zm	Zm-43109	fwd	-2.09764	-1.78274	-1.44028	-1.56976	-1.49536	9	79556571	79556740	57.0588	TACCGCAACGCAACAAGGCCAGCAGGCATAGATGGAGCGAGCATGCATGCAGCACATCATCATTTGCACTCCACATGTTGGGCTACTACCTAGAGCGCACATGCAGGGCGGTAGCACCAGCAGCCAGAGGCAGCCACAAAAGGATCTGGTGCCGGTCAAACATACGGGCC
Zm	Zm-43109	rev	-1.71721	#N/A	#N/A	#N/A	-0.226847	9	79556571	79556740	57.0588	GGCCCGTATGTTTGACCGGCACCAGATCCTTTTGTGGCTGCCTCTGGCTGCTGGTGCTACCGCCCTGCATGTGCGCTCTAGGTAGTAGCCCAACATGTGGAGTGCAAATGATGATGTGCTGCATGCATGCTCGCTCCATCTATGCCTGCTGGCCTTGTTGCGTTGCGGTA
Zm	Zm-43110	fwd	-2.5521	-0.262771	-0.525925	-2.21987	-2.26118	9	79557131	79557300	55.2941	GCATTTTGTTCCCTCACACCCGACTGCATGCGCTGCTACAGACGACGGCCTAGAGATAACCTCCGTTCCATGAGAGCCCCACCACGTACTAGAATGCACTTCCTCCTCCTCCGGCCGGGTACTGTGCACAGTGTTGACGCTTTTTCGGAGCGCCAATCACTCAAGAAGAA
Zm	Zm-43110	rev	-1.97181	-2.02223	-1.37041	-1.71777	-2.36315	9	79557131	79557300	55.2941	TTCTTCTTGAGTGATTGGCGCTCCGAAAAAGCGTCAACACTGTGCACAGTACCCGGCCGGAGGAGGAGGAAGTGCATTCTAGTACGTGGTGGGGCTCTCATGGAACGGAGGTTATCTCTAGGCCGTCGTCTGTAGCAGCGCATGCAGTCGGGTGTGAGGGAACAAAATGC
Zm	Zm-43111	fwd	-2.26836	#N/A	-1.22031	-2.68388	-1.97911	9	79633531	79633700	72.9412	CGCACTGGGCACACGCTGTGCGGCGCGCGGCAGGCATGGATGGCAGGGCTCACATGCATGCATGCGCGCGCGGCGCCGCGCACAGGGGGAGGTCAGGTGTGGAGTGGAGGTGTCTCCGTCCCCTGACCACGCCGACCACGGGGACGGGAGCGGCCCTGCTGCCTTTGCCC
Zm	Zm-43111	rev	-1.39819	-1.67781	0.473233	#N/A	-2.21165	9	79633531	79633700	72.9412	GGGCAAAGGCAGCAGGGCCGCTCCCGTCCCCGTGGTCGGCGTGGTCAGGGGACGGAGACACCTCCACTCCACACCTGACCTCCCCCTGTGCGCGGCGCCGCGCGCGCATGCATGCATGTGAGCCCTGCCATCCATGCCTGCCGCGCGCCGCACAGCGTGTGCCCAGTGCG
Zm	Zm-43112	fwd	-2.7247	-2.53181	-1.9631	-2.21987	-1.07112	9	79634021	79634190	72.3529	AGCGCATGCACAGACGCCGGGAGCGACGCGCGGGCACGGACTTTGGCGGCCCGGTGGCGGAAAAGCGCGCTCGCGCGAGGCGAGGCCAGGCCACCTGCGTGCATTTCGTTGCGTTGCGTGACGGAGCCCTGGTCACTCCTGACCCGGCCGCGGCGGCAGACACCAGCGGA
Zm	Zm-43112	rev	-2.02595	-1.74165	-2.48795	-1.53262	-1.30682	9	79634021	79634190	72.3529	TCCGCTGGTGTCTGCCGCCGCGGCCGGGTCAGGAGTGACCAGGGCTCCGTCACGCAACGCAACGAAATGCACGCAGGTGGCCTGGCCTCGCCTCGCGCGAGCGCGCTTTTCCGCCACCGGGCCGCCAAAGTCCGTGCCCGCGCGTCGCTCCCGGCGTCTGTGCATGCGCT
Zm	Zm-43113	fwd	-0.652255	-1.28565	0.200957	-1.5146	-1.73649	9	79636131	79636300	62.3529	ATTTTGGCCCACTCGCCCGCGCTGCTCTCACCGTCTCACTGGCTCGCGGGACCCACTTGCCGGAACTGTGCTCATGCCGCGCGCGCATAGGAACCGTTACCCTTTCACCGACAGGTGGGCCCATCTGCTCAGCTTCATCAACAAGCTCGCTGAAGAAGCGCGGTCTGGTG
Zm	Zm-43113	rev	-0.916308	-3.07219	-0.695787	-2.03958	-2.25508	9	79636131	79636300	62.3529	CACCAGACCGCGCTTCTTCAGCGAGCTTGTTGATGAAGCTGAGCAGATGGGCCCACCTGTCGGTGAAAGGGTAACGGTTCCTATGCGCGCGCGGCATGAGCACAGTTCCGGCAAGTGGGTCCCGCGAGCCAGTGAGACGGTGAGAGCAGCGCGGGCGAGTGGGCCAAAAT
Zm	Zm-43114	fwd	-1.23339	-1.36791	-0.985914	-1.09693	0.282347	9	79636781	79636950	65.2941	GGTGAACGTCCGCCGTGGTGCGGGGCGGCGCCGCCGCGTGCGGCAGTGAGATGGGAGAGAAAGCGGTGGGCTGTCGATTTTCTGGTGGATGGCTGCGATTTGAAGCCGTGTGAGCCGTGGGATGTGGGGTGTGCGACGGTGATCAGATCCCTGGCATACCCGTTGGGAGG
Zm	Zm-43114	rev	-2.25074	-2.37198	-1.14176	-2.47455	-0.535289	9	79636781	79636950	65.2941	CCTCCCAACGGGTATGCCAGGGATCTGATCACCGTCGCACACCCCACATCCCACGGCTCACACGGCTTCAAATCGCAGCCATCCACCAGAAAATCGACAGCCCACCGCTTTCTCTCCCATCTCACTGCCGCACGCGGCGGCGCCGCCCCGCACCACGGCGGACGTTCACC
Zm	Zm-43115	fwd	-1.56736	-1.41305	-0.587597	-1.54481	-1.32051	9	79657611	79657780	63.5294	CCATTAATGATAAGCCTAGTGGGGGAGATAAGGCTGGCCGCAGCGGAGAGCGCTGAGCAGTCCCCTCCCCTTCGTAGCGGCTACAGCTGCCTCCCCTGACCCTGCAGCGCTGCCCCCTACACGTCACTCTACGCGTCGGCCCTCTTCTCTCTCCCCCTCAATCCAGGCGT
Zm	Zm-43115	rev	-1.30404	-1.525	-0.943181	0.393376	-1.09144	9	79657611	79657780	63.5294	ACGCCTGGATTGAGGGGGAGAGAGAAGAGGGCCGACGCGTAGAGTGACGTGTAGGGGGCAGCGCTGCAGGGTCAGGGGAGGCAGCTGTAGCCGCTACGAAGGGGAGGGGACTGCTCAGCGCTCTCCGCTGCGGCCAGCCTTATCTCCCCCACTAGGCTTATCATTAATGG
Zm	Zm-43116	fwd	-1.86583	-1.25314	-1.45548	-1.14742	-0.809939	9	79657981	79658150	55.8824	AAAAATTTAGAGAGAACCGCTACAGATAGTCTAAGAAGAGCATCGCTGCTAGTGGGGAGGGGACCGGACTCAGATGCTGCACCACTGGACGGAAGCCCGGCGAGCGCTGGCGTCCGACATCAAACGGCGACGGCGGTTTCTTGAAATCTATTGCGTACGCTCACGGGAGA
Zm	Zm-43116	rev	-1.75787	-1.67388	-1.62652	-1.44534	-1.29813	9	79657981	79658150	55.8824	TCTCCCGTGAGCGTACGCAATAGATTTCAAGAAACCGCCGTCGCCGTTTGATGTCGGACGCCAGCGCTCGCCGGGCTTCCGTCCAGTGGTGCAGCATCTGAGTCCGGTCCCCTCCCCACTAGCAGCGATGCTCTTCTTAGACTATCTGTAGCGGTTCTCTCTAAATTTTT
Zm	Zm-43117	fwd	0.22077	-0.516989	0.699207	-0.113072	-1.22699	9	79719451	79719620	62.9412	GCCCACCCTCTAGCCCCTCATCGGCCACATCTGCGCCTGTGTTTCACTTCCACGTGGACCCGAACTGGTCAGGCGTTCGATGAACCGGGTGAGCCTACTCGGTCAGTTGGTGTGGCGCGCGTGCGCCGTGCTCTGTCTCACTGGGTAGTGGGGCTCAGCCAAGTCCTATG
Zm	Zm-43117	rev	0.53595	-0.487056	1.22517	-0.017333	-0.8147	9	79719451	79719620	62.9412	CATAGGACTTGGCTGAGCCCCACTACCCAGTGAGACAGAGCACGGCGCACGCGCGCCACACCAACTGACCGAGTAGGCTCACCCGGTTCATCGAACGCCTGACCAGTTCGGGTCCACGTGGAAGTGAAACACAGGCGCAGATGTGGCCGATGAGGGGCTAGAGGGTGGGC
Zm	Zm-43118	fwd	-1.57717	-1.31753	-0.733401	-2.05023	-1.32112	9	79799071	79799240	59.4118	GCTGCCTTTAGAGGCCTCACGTGGCACGGATCGGAGGTGGCTGGTCTGGTTGGTTGGTCGATGGAGTGAGAGAGAGAGAGAAAGGGATCGGCGGCCGCACCAGGTGACAGAGGAGGACACTCGAACGTGAGACAGCAATAAAGAAAGCAAGAGGTGGCCTCGGAGTGGCC
Zm	Zm-43118	rev	-1.79837	-2.04529	-2.03257	-3.11522	0.0207727	9	79799071	79799240	59.4118	GGCCACTCCGAGGCCACCTCTTGCTTTCTTTATTGCTGTCTCACGTTCGAGTGTCCTCCTCTGTCACCTGGTGCGGCCGCCGATCCCTTTCTCTCTCTCTCTCACTCCATCGACCAACCAACCAGACCAGCCACCTCCGATCCGTGCCACGTGAGGCCTCTAAAGGCAGC
Zm	Zm-43119	fwd	-2.26138	-1.27	-1.20952	-2.36522	-1.43054	9	79831415	79831584	67.0588	CTATCGTACCCTTTGCTCCACCCAGCCAGTAGAGGTCTTGTCCCCAGCGCCGCCGGCCATCTCGGGGGAGATCTGGCGCCCGTCCCACAACGCCGCTCTCTTCCCCAGCGCCCCTCCCCTCTGTTCGCTTGTCGCCATGGCCGCCGTAGCTCAGCTCGACCACTCGGCTT
Zm	Zm-43119	rev	-1.94704	-2.57189	-1.54943	-1.92849	-1.38046	9	79831415	79831584	67.0588	AAGCCGAGTGGTCGAGCTGAGCTACGGCGGCCATGGCGACAAGCGAACAGAGGGGAGGGGCGCTGGGGAAGAGAGCGGCGTTGTGGGACGGGCGCCAGATCTCCCCCGAGATGGCCGGCGGCGCTGGGGACAAGACCTCTACTGGCTGGGTGGAGCAAAGGGTACGATAG
Zm	Zm-43121	fwd	-1.89409	-0.0895781	0.986524	#N/A	-1.18518	9	79874451	79874620	61.7647	CGAGGCAGCCGGTCATCTGAAGCCCATGCCAGCCGGCTCTGGAACGAAAGCTGCACAGCACCCGGCAGACGCTTGTTTTCCACGTGCGCCCCATCGACTGTCGCTGCTCAATGTCCCTGGAAGTGGGGTCGATCGCGTGATAGCGTTGTTGTCTCGTCTCCTCGCCGTCT
Zm	Zm-43121	rev	#N/A	-0.751931	#N/A	#N/A	0.736771	9	79874451	79874620	61.7647	AGACGGCGAGGAGACGAGACAACAACGCTATCACGCGATCGACCCCACTTCCAGGGACATTGAGCAGCGACAGTCGATGGGGCGCACGTGGAAAACAAGCGTCTGCCGGGTGCTGTGCAGCTTTCGTTCCAGAGCCGGCTGGCATGGGCTTCAGATGACCGGCTGCCTCG
Zm	Zm-43122	fwd	-0.17473	-0.442064	-0.379589	0.135549	-0.402304	9	79875511	79875680	48.2353	AATAGGGGGTCAACTGTTTCTCTCTCTCTCACTACAACGCAAGATTCGTGCGTGCTATAAGCCAATTCGTAAAGTGACACGTAGTAGGGCGGAGGGTCACTTTCGCTTTATGACACACCTGCAGACGTCATTCGTGCGTGCATGTGCATGAACATATATGCACCGGTTTG
Zm	Zm-43122	rev	0.467632	0.376673	0.744148	0.358466	-0.538249	9	79875511	79875680	48.2353	CAAACCGGTGCATATATGTTCATGCACATGCACGCACGAATGACGTCTGCAGGTGTGTCATAAAGCGAAAGTGACCCTCCGCCCTACTACGTGTCACTTTACGAATTGGCTTATAGCACGCACGAATCTTGCGTTGTAGTGAGAGAGAGAGAAACAGTTGACCCCCTATT
Zm	Zm-43123	fwd	-1.27736	#N/A	-0.636535	#N/A	0.332673	9	79875931	79876100	55.8824	CAATTGCAACCGACGACGGGAAGTCCTGAAGAACCAACCAACCACCAAACAAAGCATGCAACACGATGAGATGTGTCGCTTTCAGGTGCGCGCGCGGGCTATCCCTGACGATTTCTTATTACTCTGCAACTGCTCACCACACCACGCGCACGTTTGTGGTCGCCCGCGGG
Zm	Zm-43123	rev	-0.557288	-1.34071	0.259116	#N/A	0.564174	9	79875931	79876100	55.8824	CCCGCGGGCGACCACAAACGTGCGCGTGGTGTGGTGAGCAGTTGCAGAGTAATAAGAAATCGTCAGGGATAGCCCGCGCGCGCACCTGAAAGCGACACATCTCATCGTGTTGCATGCTTTGTTTGGTGGTTGGTTGGTTCTTCAGGACTTCCCGTCGTCGGTTGCAATTG
Zm	Zm-43124	fwd	-0.831551	-0.773815	0.0932579	-1.07578	-0.00201154	9	79877521	79877690	52.9412	ACAAAGATAACAATGGGCCAACTACGACATATATATACTCTATGGGCACCTGGCTCCGGCGCGTACCATGTGCAGCACTAGTTAAAACACGATGACTCAGCACGAAAGCAACCTCTTCAGTGCACTGCAGGCCCGCCCTATAGCTGGCGTCCTCCTTTCGCCACCACCAC
Zm	Zm-43124	rev	-1.54674	-1.47618	-0.428704	-0.544762	-0.719993	9	79877521	79877690	52.9412	GTGGTGGTGGCGAAAGGAGGACGCCAGCTATAGGGCGGGCCTGCAGTGCACTGAAGAGGTTGCTTTCGTGCTGAGTCATCGTGTTTTAACTAGTGCTGCACATGGTACGCGCCGGAGCCAGGTGCCCATAGAGTATATATATGTCGTAGTTGGCCCATTGTTATCTTTGT
Zm	Zm-43125	fwd	0.525062	1.63121	0.732886	0.0493309	2.20541	9	79890844	79891013	61.7647	TCCCAGTCCTGCGACTAGTCTTTCCCAGCCGCGTATAGCCTTGACAGTTGACACCCTCTCGCCCACGTGCCTGAACTGAACCGACGCGAACGTACGCGCGCGGAGCCGGAGACAATGCGCGCACCGAGCCGTGTATAACTATAATACCCAGCCGCCACGACAGCGTGCCC
Zm	Zm-43125	rev	0.44599	1.62144	1.29966	0.398701	2.40597	9	79890844	79891013	61.7647	GGGCACGCTGTCGTGGCGGCTGGGTATTATAGTTATACACGGCTCGGTGCGCGCATTGTCTCCGGCTCCGCGCGCGTACGTTCGCGTCGGTTCAGTTCAGGCACGTGGGCGAGAGGGTGTCAACTGTCAAGGCTATACGCGGCTGGGAAAGACTAGTCGCAGGACTGGGA
Zm	Zm-43126	fwd	-0.50237	-0.971843	0.124427	-0.981997	-1.11015	9	79895381	79895550	45.2941	TTTGATTTTGTATATGCACCAGGTGTTGGTGGTGCAGCACTAGCTAAACTATCATGTACTCCCTCCGTTTCTTTTTATTTGTCGCTGGATAGTGTAATCTGTACATAGTTCTCACACGTGAGCAGCACGGCACACGGTTGTTGCACGAACGGATATTCCCTGCAGATACG
Zm	Zm-43126	rev	-1.67766	-1.59295	-0.216948	-1.38567	-0.50304	9	79895381	79895550	45.2941	CGTATCTGCAGGGAATATCCGTTCGTGCAACAACCGTGTGCCGTGCTGCTCACGTGTGAGAACTATGTACAGATTACACTATCCAGCGACAAATAAAAAGAAACGGAGGGAGTACATGATAGTTTAGCTAGTGCTGCACCACCAACACCTGGTGCATATACAAAATCAAA
Zm	Zm-43127	fwd	0.192575	-0.789503	1.00524	0.0385599	-2.19356	9	80083738	80083907	45.2941	CCTACACATTGGGCCAGTTCGTCATCATGCTGGATTGTTATATTAACCCGGCCTGTACGTCGTCAGTGACGAGGGGCCAGCGAATATAGTCCAAATGTTTTCTTCATATTACAGCCCAAAACAAAAGCCCATAACTTTATCAATGAACCAGGCCCAAGTGAAAGTCGAGA
Zm	Zm-43127	rev	-0.337072	-0.553602	1.00349	0.0119086	-2.86253	9	80083738	80083907	45.2941	TCTCGACTTTCACTTGGGCCTGGTTCATTGATAAAGTTATGGGCTTTTGTTTTGGGCTGTAATATGAAGAAAACATTTGGACTATATTCGCTGGCCCCTCGTCACTGACGACGTACAGGCCGGGTTAATATAACAATCCAGCATGATGACGAACTGGCCCAATGTGTAGG
Zm	Sb-32110(Zm)	fwd	0.379672	-0.819746	0.777236	0.401801	-1.37862	9	80083814	80083983	52.9412	GTGGCAGCGGCTGGCGGAGCGTGGCGAGGGGCGGCGGCGGGGGAATTAAAAGAGGGAAACCCTAGAGACAGGGGGGACTCGACTTTCACTTGGGCCTGGTTCATTGATAAAGTTATGGGCTTTTGTTTTGGGCTGTAATATGAAGAAAACATTTGGACTATATTCGCTGG
Zm	Sb-32110(Zm)	rev	0.119143	-1.40892	0.428598	0.60018	-1.92306	9	80083814	80083983	52.9412	CCAGCGAATATAGTCCAAATGTTTTCTTCATATTACAGCCCAAAACAAAAGCCCATAACTTTATCAATGAACCAGGCCCAAGTGAAAGTCGAGTCCCCCCTGTCTCTAGGGTTTCCCTCTTTTAATTCCCCCGCCGCCGCCCCTCGCCACGCTCCGCCAGCCGCTGCCAC
Zm	Zm-43128	fwd	-1.12722	-0.529158	0.101915	-1.91652	-1.81433	9	80127361	80127530	69.4118	CCGAAGCACGTACAGGCAGCCGTACAGGCGGCCAAGCGTAGACAGCGGACAACGCCCTCGCTGGCAAGCCGCTGCGCTACCGGCCAGCGGCCACGCGCGGACGCACCCTCCGACCCTCGCTGTCAAGCCACCGCGCCACCGGTCAGACGCGTCCTCGCATGTGCCTTTAT
Zm	Zm-43128	rev	-1.43903	-2.5316	-1.1754	-1.08706	-1.17194	9	80127361	80127530	69.4118	ATAAAGGCACATGCGAGGACGCGTCTGACCGGTGGCGCGGTGGCTTGACAGCGAGGGTCGGAGGGTGCGTCCGCGCGTGGCCGCTGGCCGGTAGCGCAGCGGCTTGCCAGCGAGGGCGTTGTCCGCTGTCTACGCTTGGCCGCCTGTACGGCTGCCTGTACGTGCTTCGG
Zm	Zm-43129	fwd	0.853479	1.4503	#N/A	#N/A	#N/A	9	80230681	80230850	51.7647	GCTCGGTGAATGTGGATCGTGGATCATGGATCCAACTGCCCAGATCGCGTACCGGTTCAATGTAATGTGGATCTAATCTAGGTCGTAGAATCCCGATCGGACGGTCCTGGGCGAGCGATACCCCTTCGCTGGCTCATTTTACATAAGCGCCCCTTAGCTTTTAGTGAATC
Zm	Zm-43129	rev	0.648451	-0.751634	0.791751	#N/A	2.14702	9	80230681	80230850	51.7647	GATTCACTAAAAGCTAAGGGGCGCTTATGTAAAATGAGCCAGCGAAGGGGTATCGCTCGCCCAGGACCGTCCGATCGGGATTCTACGACCTAGATTAGATCCACATTACATTGAACCGGTACGCGATCTGGGCAGTTGGATCCATGATCCACGATCCACATTCACCGAGC
Zm	Zm-43130	fwd	-0.077913	-0.150827	0.552067	-0.298529	-1.61412	9	80240981	80241150	53.5294	AGAACGTGCACCCCACCGTCGGATTCGATCCCAATGGTGTGGGTTAGATCTGGCTTTAACCCAGGTGGTACGCGCCCAGAGCCGTGGATCCAACAATCGGTGGCCTGTATTCTATATGGACGAAAGGGTATGCCTGATTAAATCATGGCCACCCAACTGTGAATCGACGG
Zm	Zm-43130	rev	0.531087	-0.975793	1.0597	0.578559	-0.508581	9	80240981	80241150	53.5294	CCGTCGATTCACAGTTGGGTGGCCATGATTTAATCAGGCATACCCTTTCGTCCATATAGAATACAGGCCACCGATTGTTGGATCCACGGCTCTGGGCGCGTACCACCTGGGTTAAAGCCAGATCTAACCCACACCATTGGGATCGAATCCGACGGTGGGGTGCACGTTCT
Zm	Zm-43131	fwd	-0.0347142	-0.610811	1.13085	0.115277	-1.14754	9	80241871	80242040	62.9412	CAACCGTTAGTGCCGAGGTGATATGTGTGCGGTAAGTCACAGGTTGAGCGGGCTCGCGTGTCGGCGCCTGGAGGGGAGTCCACGCGCGTTTGATGAAGACGGCAGTGTGGCTGCCCAGCGGGGCCCACGAGTCATTCCTAGAACCCAGTCCGCGCGGGATCCAGGAGATA
Zm	Zm-43131	rev	0.510416	0.0502906	1.742	0.454154	-0.745128	9	80241871	80242040	62.9412	TATCTCCTGGATCCCGCGCGGACTGGGTTCTAGGAATGACTCGTGGGCCCCGCTGGGCAGCCACACTGCCGTCTTCATCAAACGCGCGTGGACTCCCCTCCAGGCGCCGACACGCGAGCCCGCTCAACCTGTGACTTACCGCACACATATCACCTCGGCACTAACGGTTG
Zm	Zm-43132	fwd	-2.28137	0.602731	-1.35826	-2.83974	1.32298	9	80350569	80350738	47.6471	AGGCAAAGTGTGGCATAGTTAGCCACGAACCAAACAGGCCCTTAGTATATCTGAACCAGCTTATCCGTTGAGTATAACTTCTGCCGGATATATAAATTTCAGGTACCCATCGCCTTGTATACACGTGACAGCCTGACAGGTTCCAGAATATACTAGCGCGCCCGCCCTTG
Zm	Zm-43132	rev	-1.78148	-1.69698	-1.13299	-2.12945	0.338487	9	80350569	80350738	47.6471	CAAGGGCGGGCGCGCTAGTATATTCTGGAACCTGTCAGGCTGTCACGTGTATACAAGGCGATGGGTACCTGAAATTTATATATCCGGCAGAAGTTATACTCAACGGATAAGCTGGTTCAGATATACTAAGGGCCTGTTTGGTTCGTGGCTAACTATGCCACACTTTGCCT
Zm	Zm-43133	fwd	-2.10801	-1.81368	-1.56725	-1.87038	-0.924338	9	80352621	80352790	62.3529	TCGGTGAGAGGCAGGCAGGCAGCAGCGAGTGCACGGCACAGTGGTCAGTGGCTGACCAAGCGGGCCGCCCTCCCAGCACACGAGCCTCAAGTCGCTCGCCACGAACACACACAAAACAGAACAACCACATCCCTCGTGGTCTGAACACAGGCGTTCTTCAACCTCGGGGC
Zm	Zm-43133	rev	-1.13573	-2.2166	-0.804007	-1.86966	-0.867901	9	80352621	80352790	62.3529	GCCCCGAGGTTGAAGAACGCCTGTGTTCAGACCACGAGGGATGTGGTTGTTCTGTTTTGTGTGTGTTCGTGGCGAGCGACTTGAGGCTCGTGTGCTGGGAGGGCGGCCCGCTTGGTCAGCCACTGACCACTGTGCCGTGCACTCGCTGCTGCCTGCCTGCCTCTCACCGA
Zm	Zm-43134	fwd	-0.537567	-0.935773	-0.730961	0.318273	-1.17526	9	80480081	80480250	57.6471	CACACCAAGGAGTCGTCAAGTCAAGTCTACGACAACGACGACGGGCCGGCGGCAGCAGGAGTGAGGTGGCCAGAGCAGGGACGTGCAAACGGAGGACCACATAATTGAATCGTGTGCTTTTCACTTCACACCGCTTGGCATTGCGGATCGCTGCAAAGCAACTCCGCTCG
Zm	Zm-43134	rev	0.0235288	-0.929331	-0.0111205	0.0282525	-3.15246	9	80480081	80480250	57.6471	CGAGCGGAGTTGCTTTGCAGCGATCCGCAATGCCAAGCGGTGTGAAGTGAAAAGCACACGATTCAATTATGTGGTCCTCCGTTTGCACGTCCCTGCTCTGGCCACCTCACTCCTGCTGCCGCCGGCCCGTCGTCGTTGTCGTAGACTTGACTTGACGACTCCTTGGTGTG
Zm	Zm-43135	fwd	1.35704	0.833625	1.59775	#N/A	0.695243	9	80502781	80502950	41.1765	AAAATCGAGGGTCCGGATTAGATCAGTCTTTAAGTGAATGGACACACGATATGGACCGCCAGATCTAAATCCAAGGGTCAGGATCTTATTAATTTAGATCTAATCGTACCCATTCACAGCCAATCCAACGGCTTGGATTGCTTTAAAAGAAGCGGTATGCTCAAACTAAT
Zm	Zm-43135	rev	1.3202	1.16736	1.52556	1.02839	-0.11032	9	80502781	80502950	41.1765	ATTAGTTTGAGCATACCGCTTCTTTTAAAGCAATCCAAGCCGTTGGATTGGCTGTGAATGGGTACGATTAGATCTAAATTAATAAGATCCTGACCCTTGGATTTAGATCTGGCGGTCCATATCGTGTGTCCATTCACTTAAAGACTGATCTAATCCGGACCCTCGATTTT
Zm	Zm-43136	fwd	0.22781	-0.14426	0.961725	-0.141085	0.345582	9	80503531	80503700	61.7647	TTGATGCGTTTTGCAGGGAGCCAGGAAGAAGCCGACTGCCTGCATGGCCCCATGTGCTAGTCTAAACGAGCGTCACGTGCGCGGCTGGCCAGGGGGCCAGCGGGCCAACGGGGAAGGTGGTCCAGTCAGTTGTAGGGTCTAGATGGCGGACTAGAGGGGGTGAATAGTCC
Zm	Zm-43136	rev	1.24317	0.902803	1.61999	1.45416	0.961629	9	80503531	80503700	61.7647	GGACTATTCACCCCCTCTAGTCCGCCATCTAGACCCTACAACTGACTGGACCACCTTCCCCGTTGGCCCGCTGGCCCCCTGGCCAGCCGCGCACGTGACGCTCGTTTAGACTAGCACATGGGGCCATGCAGGCAGTCGGCTTCTTCCTGGCTCCCTGCAAAACGCATCAA
Zm	Zm-43138	fwd	-2.52513	-1.87209	-0.945619	-2.24681	-1.38576	9	80617941	80618110	58.2353	GCATGCAATGTGCACACACAGAAAAAGTTGGGTGTCGTAGCCATCACCGTCGTGCCTACAAAGCATGGCAGGGGCCACATGATCTTTGAGGGAGGAGAGGACACCCTCCCGCTGTCACGTCGTGGCGGTGCAGCAGAGCGCCAGAGAGACTTGAGCGTCCATGCAGATGC
Zm	Zm-43138	rev	-1.818	-0.951349	-2.61107	-2.34257	-2.13109	9	80617941	80618110	58.2353	GCATCTGCATGGACGCTCAAGTCTCTCTGGCGCTCTGCTGCACCGCCACGACGTGACAGCGGGAGGGTGTCCTCTCCTCCCTCAAAGATCATGTGGCCCCTGCCATGCTTTGTAGGCACGACGGTGATGGCTACGACACCCAACTTTTTCTGTGTGTGCACATTGCATGC
Zm	Zm-43139	fwd	-1.34023	-1.83332	-1.08955	-1.68343	-1.37809	9	80797541	80797710	74.7059	GCTTGCTCGCTCTCCTCCCCCAGGCACCGAGGCCCCGCCGCACCGTCCCGCCAGCCCTCCGCACCCGATGGCACGCGGGGCCCTGTCAGGGAGGAACCCCACGCGTCAGCGACAAGGGGGACGCCGCGCCACCGTCGACGGGGACCCGGGTCAATGGAGGTGGGCATCGT
Zm	Zm-43139	rev	-1.86839	-1.46304	-1.05625	-1.98601	-0.629804	9	80797541	80797710	74.7059	ACGATGCCCACCTCCATTGACCCGGGTCCCCGTCGACGGTGGCGCGGCGTCCCCCTTGTCGCTGACGCGTGGGGTTCCTCCCTGACAGGGCCCCGCGTGCCATCGGGTGCGGAGGGCTGGCGGGACGGTGCGGCGGGGCCTCGGTGCCTGGGGGAGGAGAGCGAGCAAGC
Zm	Zm-43140	fwd	-1.4101	-1.11461	-0.594255	-1.73515	0.449883	9	81312861	81313030	48.8235	TTGCAGGGCGCATGTGCACGGAAGGTCGGAAGCCAAACACTTGTGGTGGCCGACTGCTTTCAACTGCGAGAAAACATGTTTGGGCCTTATTAAGCGGCCCGAGATGGTCCACATGTTATAATAACACGTGAATCACATGTACAGTACAGATGTACTTGTCCAGAGCATGT
Zm	Zm-43140	rev	-1.51179	-0.532647	-0.303973	-1.52031	0.968921	9	81312861	81313030	48.8235	ACATGCTCTGGACAAGTACATCTGTACTGTACATGTGATTCACGTGTTATTATAACATGTGGACCATCTCGGGCCGCTTAATAAGGCCCAAACATGTTTTCTCGCAGTTGAAAGCAGTCGGCCACCACAAGTGTTTGGCTTCCGACCTTCCGTGCACATGCGCCCTGCAA
Zm	Zm-43141	fwd	-2.1176	-1.73084	-1.29364	-2.38086	0.230416	9	81435071	81435240	51.7647	ACCCCGCCTCGTATGCAGTTCATTGACCAAATCTCCATTAGCGCATGTAAATCTCCACGCTCCGATGCGCATGCACGGCTGCTGAGGCTTCCCAAATTGAAAACTGCCCCCATATGAATCTTGTGCGCCTACTTACCTTGAGGTCTTTTGTGTGGCTCCTTGCCGGCTAA
Zm	Zm-43141	rev	-1.98994	-2.08488	-1.41804	-1.71391	-0.206895	9	81435071	81435240	51.7647	TTAGCCGGCAAGGAGCCACACAAAAGACCTCAAGGTAAGTAGGCGCACAAGATTCATATGGGGGCAGTTTTCAATTTGGGAAGCCTCAGCAGCCGTGCATGCGCATCGGAGCGTGGAGATTTACATGCGCTAATGGAGATTTGGTCAATGAACTGCATACGAGGCGGGGT
Zm	Zm-43142	fwd	-2.14982	-0.719628	1.15773	#N/A	-0.23825	9	81455098	81455267	65.8824	CGTGTCGCCCAGTAGGGACAACCCGAGCGATGGATTGCCGGAGGAGGAGCGGGGGTGGAGATGAGATTGCGGGGCCGGAAGAAGGCGTACCTGGATCTGGATCGCGCCGCGGAGAGGCTACGCTGCGGAGTTGGGAAGGAACGTGCGAGACGGGAGGAGGTGGCAGATCG
Zm	Zm-43142	rev	-1.2917	-1.62009	-0.892805	-1.89794	0.596335	9	81455098	81455267	65.8824	CGATCTGCCACCTCCTCCCGTCTCGCACGTTCCTTCCCAACTCCGCAGCGTAGCCTCTCCGCGGCGCGATCCAGATCCAGGTACGCCTTCTTCCGGCCCCGCAATCTCATCTCCACCCCCGCTCCTCCTCCGGCAATCCATCGCTCGGGTTGTCCCTACTGGGCGACACG
Zm	Zm-43143	fwd	-1.19186	-1.69893	-1.15439	#N/A	2.1027	9	81788771	81788940	65.2941	GGCAGGGCGCGCCGTGGGAGATGCGTGTGGTCGGCCGAGCCAGCAGAGGAAGAAGACCCAGGGAGGAACTCGACCGCCACGGAGCCGCTTGGCTGGAGGAGCATGCGAGCGATGGAGATAAGGAGAGCGCGCGTCAGGAGAGGATAAGGAAGGAGCAGCGCGCACGTTAA
Zm	Zm-43143	rev	-2.10366	-3.11896	-0.994995	0.102062	2.41344	9	81788771	81788940	65.2941	TTAACGTGCGCGCTGCTCCTTCCTTATCCTCTCCTGACGCGCGCTCTCCTTATCTCCATCGCTCGCATGCTCCTCCAGCCAAGCGGCTCCGTGGCGGTCGAGTTCCTCCCTGGGTCTTCTTCCTCTGCTGGCTCGGCCGACCACACGCATCTCCCACGGCGCGCCCTGCC
Zm	Sb-32290(Zm)	fwd	1.87556	-0.0290547	0.903092	1.1859	0.184857	9	82889651	82889820	55.2941	GGGCCTCATCAGAGATGTCCACCTTGGTCCACTCGTAGAGCTCCATGTCATAGACCTCATCCATTACAAACTTGGGAACCTCCTGGCCACGGAAGAGCCAAAGGCCCTTCAGCTTGAAGGGTGGCTCAGAACCTACCACGAGCATCTTGCCAAAGGCGTACTTGCGGCAC
Zm	Sb-32290(Zm)	rev	0.189283	-0.584899	-0.104731	-0.109834	0.267734	9	82889651	82889820	55.2941	GTGCCGCAAGTACGCCTTTGGCAAGATGCTCGTGGTAGGTTCTGAGCCACCCTTCAAGCTGAAGGGCCTTTGGCTCTTCCGTGGCCAGGAGGTTCCCAAGTTTGTAATGGATGAGGTCTATGACATGGAGCTCTACGAGTGGACCAAGGTGGACATCTCTGATGAGGCCC
Zm	Zm-43144	fwd	-0.469685	-0.420634	-0.538344	-0.966328	-0.876648	9	82892992	82893161	47.6471	AGGTGACAGAGGAATGCGGAATCTAGGGCTGCGTCGGCGGGGTGTTCGGATGTCAAGAATTGAACGGACTGGATTAAGCGCAAGATGAGCCGGGTGCGTGGCAAGGAGCAGACATGACCGAAAAACAACAAAAATTGTGTCCTTTAAAAATTAACTAATCTTTACCTACG
Zm	Zm-43144	rev	-0.684903	-0.252043	-1.09496	-0.689515	-1.37365	9	82892992	82893161	47.6471	CGTAGGTAAAGATTAGTTAATTTTTAAAGGACACAATTTTTGTTGTTTTTCGGTCATGTCTGCTCCTTGCCACGCACCCGGCTCATCTTGCGCTTAATCCAGTCCGTTCAATTCTTGACATCCGAACACCCCGCCGACGCAGCCCTAGATTCCGCATTCCTCTGTCACCT
Zm	Zm-43145	fwd	-1.05841	-1.10758	-0.0184266	-1.13612	-0.713686	9	83163381	83163550	67.6471	TATGGTGCATGACCACGGCCTACCCCGGCCTAGTCGGCCTCCGCGCACCGTGATCCTGACACGCGGGCCCCTTCAGTCGGTCACCATGCCTCCTCCGTGTTTGCGCGCGGGGAAGCTTGCGTGTGGGCCAGCTCGGCAGTCACCGCGGGGCCAACTATCTCCGGTTTCCC
Zm	Zm-43145	rev	-1.02059	-0.948534	-0.231912	-1.46949	-0.946888	9	83163381	83163550	67.6471	GGGAAACCGGAGATAGTTGGCCCCGCGGTGACTGCCGAGCTGGCCCACACGCAAGCTTCCCCGCGCGCAAACACGGAGGAGGCATGGTGACCGACTGAAGGGGCCCGCGTGTCAGGATCACGGTGCGCGGAGGCCGACTAGGCCGGGGTAGGCCGTGGTCATGCACCATA
Zm	Zm-43146	fwd	-1.2469	-1.11612	-0.876979	-0.776787	-1.48581	9	83247681	83247850	65.2941	CCAACGCGGCCACACACGGCGGTGTAACATGGCGCAGGCGTCCGTTAAGGGTTGAGTTGTCCAGTTGGCCCAGGCCACCAGCGGCCGACCAGTGCGCGCAAGCCGAGCAGTGGGAGTGGTTGGTTGGGCCGCGCGACTGGGATTCGGCCCAGCCGAGGTAACGTATTTCT
Zm	Zm-43146	rev	-2.55317	-2.38526	-1.19864	-3.13039	-2.10442	9	83247681	83247850	65.2941	AGAAATACGTTACCTCGGCTGGGCCGAATCCCAGTCGCGCGGCCCAACCAACCACTCCCACTGCTCGGCTTGCGCGCACTGGTCGGCCGCTGGTGGCCTGGGCCAACTGGACAACTCAACCCTTAACGGACGCCTGCGCCATGTTACACCGCCGTGTGTGGCCGCGTTGG
Zm	Zm-43148	fwd	-1.90326	-1.57167	-1.14652	-2.48544	-0.535785	9	83277971	83278140	56.4706	GTCTCCTTTTTTTGGGCGTGCATCAGCGCCCCCAGATCACGAGGAACAAGTCGCCCAGCAGATTTTGGCAGCATGCTGTTGGGGGCGTATGGGCTCCGTCATGCCGGGGAAGAGCCGTCGCTCTCTGGATTCGTTTCACTGTACCTGCCTGTCGTAACGGAGGATATATA
Zm	Zm-43148	rev	-1.58532	-1.94874	-1.1763	-1.28836	-0.1247	9	83277971	83278140	56.4706	TATATATCCTCCGTTACGACAGGCAGGTACAGTGAAACGAATCCAGAGAGCGACGGCTCTTCCCCGGCATGACGGAGCCCATACGCCCCCAACAGCATGCTGCCAAAATCTGCTGGGCGACTTGTTCCTCGTGATCTGGGGGCGCTGATGCACGCCCAAAAAAAGGAGAC
Zm	Zm-43149	fwd	-0.827276	-2.00289	-0.893566	-0.430932	-1.07717	9	83398201	83398370	53.5294	AGTGATCCCTGGCTATATCTACATCCTTGTGGAGGAGTGGTCCGACGTCTGCAGCATCAGCAAGACACCCTTGTGGAGGAGTGGTCCTTGCGGCCCCAAAGGTATCCTTGTTTGCTGCGTCTTCCAATCCAACTCGTTCGTTGTCCTTGCACCAGCATGTGTGTAGTACG
Zm	Zm-43149	rev	-1.09282	-1.53648	-1.06526	-1.85502	-0.776307	9	83398201	83398370	53.5294	CGTACTACACACATGCTGGTGCAAGGACAACGAACGAGTTGGATTGGAAGACGCAGCAAACAAGGATACCTTTGGGGCCGCAAGGACCACTCCTCCACAAGGGTGTCTTGCTGATGCTGCAGACGTCGGACCACTCCTCCACAAGGATGTAGATATAGCCAGGGATCACT
Zm	Zm-43150	fwd	-1.49073	-0.719628	-0.911046	-1.30839	-1.66298	9	83398521	83398690	70.5882	TTTGCAAGGTGTCCGGTATCAGGCAGCGGCAGGCGCGGCGGGGCGACGATGGCCGGCTCGGGGCCAGTGGCGCCGACCCACTCAGCGCTCAGCGGCAAGGCCGCCTCGCCCAACGACGCCGCCGTGGCCGCACCAGCACACCCCAAGGTGAAGTTGAAAGAGAGTGGACG
Zm	Zm-43150	rev	-2.11429	-1.09814	-1.0916	#N/A	-1.33612	9	83398521	83398690	70.5882	CGTCCACTCTCTTTCAACTTCACCTTGGGGTGTGCTGGTGCGGCCACGGCGGCGTCGTTGGGCGAGGCGGCCTTGCCGCTGAGCGCTGAGTGGGTCGGCGCCACTGGCCCCGAGCCGGCCATCGTCGCCCCGCCGCGCCTGCCGCTGCCTGATACCGGACACCTTGCAAA
Zm	Zm-43151	fwd	-2.00221	-1.58024	-0.908844	-2.40769	-1.90603	9	83445121	83445290	66.4706	GCGCGCGCGCCTGGCTATTGGCCGTGCACAAACAGACTCCCGTCGCGCCGGCCGGGCTTATTTCGCCGTGGGCTTTTTATGTGGACGTAGCTGCCGCCTGAGATTCCTCCGCGGCGCCGGCAGCTAGCTAGCTAGCGAGGCGACATGGACGACGCGGCACCGCACGATTG
Zm	Zm-43151	rev	-1.78838	-0.982663	-0.95206	-1.59902	-2.36148	9	83445121	83445290	66.4706	CAATCGTGCGGTGCCGCGTCGTCCATGTCGCCTCGCTAGCTAGCTAGCTGCCGGCGCCGCGGAGGAATCTCAGGCGGCAGCTACGTCCACATAAAAAGCCCACGGCGAAATAAGCCCGGCCGGCGCGACGGGAGTCTGTTTGTGCACGGCCAATAGCCAGGCGCGCGCGC
Zm	Zm-43152	fwd	-0.571323	-1.85307	-0.946073	-0.989246	-2.30509	9	83784131	83784300	51.1765	AGCAGAATGAAGGAGGTGGCCATGGCGGTGAGGGATGTAAACTTTGCATTAGACCGAAATGCACTGGGCTGGGCTGGAGGCCTGTGTAAGGCACTTGTCACCCCAAGAGGCTTGAGACGTTGTTGGACTGACAGTTCTAGGGGCCTAGGCATCTTAGATTTTTTATAACG
Zm	Zm-43152	rev	-1.80702	-2.00895	-0.734932	-1.4041	-1.93655	9	83784131	83784300	51.1765	CGTTATAAAAAATCTAAGATGCCTAGGCCCCTAGAACTGTCAGTCCAACAACGTCTCAAGCCTCTTGGGGTGACAAGTGCCTTACACAGGCCTCCAGCCCAGCCCAGTGCATTTCGGTCTAATGCAAAGTTTACATCCCTCACCGCCATGGCCACCTCCTTCATTCTGCT
Zm	Zm-43153	fwd	-1.23944	-0.964125	0.500167	#N/A	-1.13627	9	83784811	83784980	47.0588	AAGTTATATGCTCTCTGCACATCTGCAACGCGCTAGCTAGGTGTAGGAGAACAGAGAGGTGTGTGAAGAGAATTCAAGAACGCAAATAAAAGTATGCAAAATTGAAGTCTCCCTTATCACCACCGTGCTCCATGGGTGGTGGTGGTGGTCAGGTGCTGAAAACGGTCATG
Zm	Zm-43153	rev	-2.60975	-1.56763	-0.768056	-2.77626	-0.257866	9	83784811	83784980	47.0588	CATGACCGTTTTCAGCACCTGACCACCACCACCACCCATGGAGCACGGTGGTGATAAGGGAGACTTCAATTTTGCATACTTTTATTTGCGTTCTTGAATTCTCTTCACACACCTCTCTGTTCTCCTACACCTAGCTAGCGCGTTGCAGATGTGCAGAGAGCATATAACTT
Zm	Zm-43154	rev	-1.57697	-0.423756	-0.751977	#N/A	-1.51582	9	83785271	83785440	50	ATATATATTTGATGGGGGTGAATCAAAGTGCAGGCCCTAACCTAAGGGACGGGACCACAGCGTGCAAGCTTAAAGAAATAAAACGGGAAAAGGAGGCCCGCGCGCGTCCGCGTAGCGTAGACACCTTTCTTGAGCAGTGCGATCATCAACCGATGCTTGAAAAATCCTCA
Zm	Zm-43155	fwd	-0.715151	-1.15822	-0.910196	-1.09599	0.846443	9	83791571	83791740	48.2353	TGTTTCTCTTTCCTTGAGTTAAGGTTGGTATTGATTGTCGCCTTTGACCTTTTGTTCCTCTCTCGATCGAGGACATTGCATCTCAGACATCGCATCCAGGCGCCTCGCTGTCCATGTGATCGGGAAGTATGAACAGACCAGGAGTACAGGAGAGAGAAAGGGGACAACTA
Zm	Zm-43155	rev	-1.27066	-2.87626	-0.751468	-1.90977	0.152282	9	83791571	83791740	48.2353	TAGTTGTCCCCTTTCTCTCTCCTGTACTCCTGGTCTGTTCATACTTCCCGATCACATGGACAGCGAGGCGCCTGGATGCGATGTCTGAGATGCAATGTCCTCGATCGAGAGAGGAACAAAAGGTCAAAGGCGACAATCAATACCAACCTTAACTCAAGGAAAGAGAAACA
Zm	Zm-43156	fwd	-2.66259	-2.45916	-1.92385	-1.99389	-1.34767	9	83793291	83793460	54.1176	GTAGTCTCATGGTTCTCAATTGCTGTGGTGGTGGTATTCTCTGTCTTCGGGTTGGGACTTGGGAATGCATGGCAGCCTGGAATGCCGGCCGGACCCCACGTGGAACTAGCTAGCTGCACATGGAACTACTGTGCTTACCGTTCAGACATGCATCGGCTCATGCTGTACTG
Zm	Zm-43156	rev	-2.51275	-1.84924	-1.24853	#N/A	-1.32405	9	83793291	83793460	54.1176	CAGTACAGCATGAGCCGATGCATGTCTGAACGGTAAGCACAGTAGTTCCATGTGCAGCTAGCTAGTTCCACGTGGGGTCCGGCCGGCATTCCAGGCTGCCATGCATTCCCAAGTCCCAACCCGAAGACAGAGAATACCACCACCACAGCAATTGAGAACCATGAGACTAC
Zm	Zm-43157	fwd	-1.97803	-1.26239	-0.097022	#N/A	-2.17358	9	83802001	83802170	71.1765	TCTCCCACTCCCTCCTCCCTCCCCCTCGTCCAGTCCACACCCATTGGGCGAGAAGCCGAGAAGGACAGGGAGGGAGCGGAAGCTAGCCAGGCCGTCCCGTCCAGAGCCGCTATGTCCGGCGGCGCGCCCCTCCTGGCCCTGCTGCTGCTGGCGGCGGCGGCCATGATCGC
Zm	Zm-43157	rev	-1.89382	-3.29813	-1.64317	-2.41043	-0.993444	9	83802001	83802170	71.1765	GCGATCATGGCCGCCGCCGCCAGCAGCAGCAGGGCCAGGAGGGGCGCGCCGCCGGACATAGCGGCTCTGGACGGGACGGCCTGGCTAGCTTCCGCTCCCTCCCTGTCCTTCTCGGCTTCTCGCCCAATGGGTGTGGACTGGACGAGGGGGAGGGAGGAGGGAGTGGGAGA
Zm	Zm-43158	fwd	1.60396	0.433673	1.3162	1.52271	-1.14332	9	83803011	83803180	53.5294	GTTATGACGCGCTAATCAACCACCTCGATCCCTTTCTCCCTTTCGTTGTCGTCGTCTTCGTCGTAGTCGTTAGGACATCTATCGCTGCCGCGCGCGCGCGGTCCCTCCTTTCCATTCCAGCTGGCACCTTTGCTTCGTATGCTTATGTGCCTGTCGCATTTCATACTACT
Zm	Zm-43158	rev	0.715256	-0.583529	1.06098	0.711041	-1.23562	9	83803011	83803180	53.5294	AGTAGTATGAAATGCGACAGGCACATAAGCATACGAAGCAAAGGTGCCAGCTGGAATGGAAAGGAGGGACCGCGCGCGCGCGGCAGCGATAGATGTCCTAACGACTACGACGAAGACGACGACAACGAAAGGGAGAAAGGGATCGAGGTGGTTGATTAGCGCGTCATAAC
Zm	Zm-43159	fwd	-0.781941	0.0038332	0.0375998	-1.1087	-0.0263563	9	83804301	83804470	55.2941	GCCTTCACCAAGGACGGGCTGGTGGAGCAGCTCAGCATGACGTGGGACAAGTCGGACTACCTGTGGTACACCACCTAGTGAGTGAGGATGGGATCCGATCCCTGGAACTTCTTTTGTTTTCCTCCTCCACTTGTCCTCTCTCTCTCTCTCTCTCTCTCTCTCTCTGTCCC
Zm	Zm-43159	rev	-0.730283	-0.988903	-0.111286	-0.0360785	-0.44943	9	83804301	83804470	55.2941	GGGACAGAGAGAGAGAGAGAGAGAGAGAGAGAGAGGACAAGTGGAGGAGGAAAACAAAAGAAGTTCCAGGGATCGGATCCCATCCTCACTCACTAGGTGGTGTACCACAGGTAGTCCGACTTGTCCCACGTCATGCTGAGCTGCTCCACCAGCCCGTCCTTGGTGAAGGC
Zm	Zm-43160	fwd	-0.655151	-1.94662	-0.813557	-0.709116	-2.3463	9	83804901	83805070	61.1765	CACCCACTACGAGACGTGGAACGTCGGAGTGCTCGGTCCGGTCACGCTGTCCGGCCTCAACGAGGGGAAGCGGGACCTCAGCGACCAGAAGTGGACCTACCAGGTACGTGCTGATCATGTGCTCGGTTCCTCTGAACCCAGCTAGACACACACTGACTGACCGATCTCGC
Zm	Zm-43160	rev	-1.50094	-1.60246	-1.03744	-1.93607	-1.78152	9	83804901	83805070	61.1765	GCGAGATCGGTCAGTCAGTGTGTGTCTAGCTGGGTTCAGAGGAACCGAGCACATGATCAGCACGTACCTGGTAGGTCCACTTCTGGTCGCTGAGGTCCCGCTTCCCCTCGTTGAGGCCGGACAGCGTGACCGGACCGAGCACTCCGACGTTCCACGTCTCGTAGTGGGTG
Zm	Zm-43161	fwd	-1.83825	-1.57763	-0.853195	-0.284696	-1.40696	9	83834581	83834750	53.5294	GATGTACTCGCATTTGCATAATAACGGCCTTGCGCGCGATTAGAGACGATGATACGTGGTGGTGGGTCGACCAAACGTACGTCTCGTCAGGCAACCGACTTTGCATGCGGTACCGATGGCCCGTCCACGTCAATAATTCTGGCGGTTGGCACTGCACGCCAGAAAAAAAG
Zm	Zm-43161	rev	-1.49157	-1.84185	-1.41743	-1.27716	-0.871202	9	83834581	83834750	53.5294	CTTTTTTTCTGGCGTGCAGTGCCAACCGCCAGAATTATTGACGTGGACGGGCCATCGGTACCGCATGCAAAGTCGGTTGCCTGACGAGACGTACGTTTGGTCGACCCACCACCACGTATCATCGTCTCTAATCGCGCGCAAGGCCGTTATTATGCAAATGCGAGTACATC
Zm	Zm-43162	fwd	1.41364	-0.880846	2.18945	1.77621	-1.14783	9	84130110	84130279	45.8824	ACAATCGAATAAGGCTTTTTTTTTACGCTTCAGGAGAGTTCGAACCTAGTACTTCCCAAACAGAAATGTGTCGGTCCGCGTCATACTATAGTATCGGGATAAAGAAATACTAGCGGTCGAAAAAATAGCGAGCGTTGTAGCGCCGACGTGGCCCGCTTTCCATTCACAGG
Zm	Zm-43162	rev	1.87584	-1.06558	2.41798	1.46267	-1.63974	9	84130110	84130279	45.8824	CCTGTGAATGGAAAGCGGGCCACGTCGGCGCTACAACGCTCGCTATTTTTTCGACCGCTAGTATTTCTTTATCCCGATACTATAGTATGACGCGGACCGACACATTTCTGTTTGGGAAGTACTAGGTTCGAACTCTCCTGAAGCGTAAAAAAAAAGCCTTATTCGATTGT
Zm	Zm-43164	fwd	-1.73613	-2.10516	-0.574215	-0.402061	-1.34471	9	84137711	84137880	61.1765	AATGGCACTACTGTCCCCGTTGGTGGCTCTCCGACCCCACCGGCACCCCTTTCCCACGCCGGCACAAAACTATCCCTGGATGCCTGCGGCCCCCACACCACCATCCCCACCACTGTCGGAACTTGCTCACAGGCGCAAGTTGATCCAACGGGGGGTGTAATAGCGCAAAT
Zm	Zm-43164	rev	-0.982816	-1.46253	-0.992119	-1.34387	-1.58539	9	84137711	84137880	61.1765	ATTTGCGCTATTACACCCCCCGTTGGATCAACTTGCGCCTGTGAGCAAGTTCCGACAGTGGTGGGGATGGTGGTGTGGGGGCCGCAGGCATCCAGGGATAGTTTTGTGCCGGCGTGGGAAAGGGGTGCCGGTGGGGTCGGAGAGCCACCAACGGGGACAGTAGTGCCATT
Zm	Zm-43165	fwd	0.655358	0.765429	1.04917	0.0277397	0.759506	9	84227671	84227840	60	TTAATGATGATGAGCTCGTTCGTTCAATGAATGGATGTTTCGGGGCTGCGCTCACCGTGACAGTGACGTGGAGGCCGGACCGTCTTCCGTGGGGCCCCCAGTTGGACTGGGGACGCGCGTGGTGACTGGTGCGCGTTCGTGAGGGAGATCCGGATGAAGGGTTCGTTTCG
Zm	Zm-43165	rev	0.381755	0.205123	0.904694	-0.0618779	0.13928	9	84227671	84227840	60	CGAAACGAACCCTTCATCCGGATCTCCCTCACGAACGCGCACCAGTCACCACGCGCGTCCCCAGTCCAACTGGGGGCCCCACGGAAGACGGTCCGGCCTCCACGTCACTGTCACGGTGAGCGCAGCCCCGAAACATCCATTCATTGAACGAACGAGCTCATCATCATTAA
Zm	Zm-43166	fwd	-2.00822	-1.4833	-1.59723	-1.58294	-1.86176	9	84232881	84233050	57.0588	TTCCGCGCAAAGCGCCAGTGTGTCCCAACGGCCAACGCTACGTACGTGCCGCATGACAGGACAGGAGCGAGCGCGAGGTAGCTGCTCCGTTCCTGCATTCCTGACTCATCACTAGTACGACGCAACGCCATATGAGCACGAGCGTGGTTCTGTTTGAATCTCAAGTCTAC
Zm	Zm-43166	rev	-1.32486	-1.43831	-1.20913	-1.07627	-1.68197	9	84232881	84233050	57.0588	GTAGACTTGAGATTCAAACAGAACCACGCTCGTGCTCATATGGCGTTGCGTCGTACTAGTGATGAGTCAGGAATGCAGGAACGGAGCAGCTACCTCGCGCTCGCTCCTGTCCTGTCATGCGGCACGTACGTAGCGTTGGCCGTTGGGACACACTGGCGCTTTGCGCGGAA
Zm	Zm-43167	fwd	0.310912	0.92817	1.00997	0.164247	-0.561087	9	84233541	84233710	64.7059	CAAGCCGGGCCCATCTCCTACCCACTGTCGGCCTGGCTGGACCTGTGCGCCGACACCCGGCCCCATCACTATTCTCCCCACGCGCCCAGTCTTTGGTCCGGTCACTTTCCTTTGGGGCCCACCATGTCAGCCGCTCGACCCCACGCAGTCCTGCACCGTTTCCATTTCTC
Zm	Zm-43167	rev	0.056274	0.421683	1.06335	0.387578	-0.968949	9	84233541	84233710	64.7059	GAGAAATGGAAACGGTGCAGGACTGCGTGGGGTCGAGCGGCTGACATGGTGGGCCCCAAAGGAAAGTGACCGGACCAAAGACTGGGCGCGTGGGGAGAATAGTGATGGGGCCGGGTGTCGGCGCACAGGTCCAGCCAGGCCGACAGTGGGTAGGAGATGGGCCCGGCTTG
Zm	Zm-43168	fwd	-1.29161	-1.52402	-0.657984	-1.30196	0.622468	9	84612661	84612830	61.1765	CCGATCACGAATCCGTGGCCCAGATCAGATGGTGCGAAGGGATACGTCACGACTTCATCTCCGCCGTTAGATCCATATACGACGTCCAGCGCACATCTCTCACCTCCCAACACCGGAGTTAGGCGGCGCTCCCTGCTCCACGGTGGCAGAGCACGCGGTGAAGGTCGGCC
Zm	Zm-43168	rev	-0.260602	-0.667057	-0.610107	0.285756	0.322805	9	84612661	84612830	61.1765	GGCCGACCTTCACCGCGTGCTCTGCCACCGTGGAGCAGGGAGCGCCGCCTAACTCCGGTGTTGGGAGGTGAGAGATGTGCGCTGGACGTCGTATATGGATCTAACGGCGGAGATGAAGTCGTGACGTATCCCTTCGCACCATCTGATCTGGGCCACGGATTCGTGATCGG
Zm	Zm-43169	fwd	-0.408762	-0.872559	0.179721	-0.142345	-0.640681	9	84613311	84613480	59.4118	GTCATTGCTCGGCGGGAAGATAGAACTGACCAGTGGGTCACGCGCCAGAAGAACAAAGCGCACATGGGGGTAGTGTGAGGCTGGAGTGTGGGCCCTGCTTGCCAATGTACAGGGGAGTATTTCATGGTGGGCTGGCGCGGGTGAGAGGAAGAAATGGGGAGTGGGCCGCA
Zm	Zm-43169	rev	0.852758	#N/A	-0.489339	#N/A	#N/A	9	84613311	84613480	59.4118	TGCGGCCCACTCCCCATTTCTTCCTCTCACCCGCGCCAGCCCACCATGAAATACTCCCCTGTACATTGGCAAGCAGGGCCCACACTCCAGCCTCACACTACCCCCATGTGCGCTTTGTTCTTCTGGCGCGTGACCCACTGGTCAGTTCTATCTTCCCGCCGAGCAATGAC
Zm	Sb-32315(Zm)	fwd	-1.62588	-3.33375	-0.997575	-2.40818	-0.212467	9	84815981	84816150	51.7647	CAAATCGAAAACAAATACCAAGACAGCGAGGAAAACAAAAAATTTAAAGAAAAGCTCCCCCCATCCACGAACAAAAGATCGCGAAGCGAGAGGGAATGATGGAGGCATAGGCACTAGCACCTCCTCGCCTCCACCTCCGTCCTCTTCGATCCCGTCCAATCCCCCGCGCC
Zm	Sb-32315(Zm)	rev	-1.50248	-1.90988	-1.79146	-1.94844	-0.575599	9	84815981	84816150	51.7647	GGCGCGGGGGATTGGACGGGATCGAAGAGGACGGAGGTGGAGGCGAGGAGGTGCTAGTGCCTATGCCTCCATCATTCCCTCTCGCTTCGCGATCTTTTGTTCGTGGATGGGGGGAGCTTTTCTTTAAATTTTTTGTTTTCCTCGCTGTCTTGGTATTTGTTTTCGATTTG
Zm	Zm-43170	fwd	0.431924	3.26948	0.0642999	-0.347578	1.67836	9	84832851	84833020	48.2353	TGGAAGCAGAGATGGTCCTTGGAAGGGTGTCAAGGCTGGTCAAAGAAAAGCTGCAGTCGGATGATACTGAGCCGTCTTGGATCGCCGACTTCATTGACTCTAGACTGAACGGTGATTTCAACAATTTGCAGGCAAGAATAATGATGAGGCTGTCCATTTCATGCCTGGAG
Zm	Zm-43170	rev	0.406004	2.1177	-0.367384	-0.186056	1.03139	9	84832851	84833020	48.2353	CTCCAGGCATGAAATGGACAGCCTCATCATTATTCTTGCCTGCAAATTGTTGAAATCACCGTTCAGTCTAGAGTCAATGAAGTCGGCGATCCAAGACGGCTCAGTATCATCCGACTGCAGCTTTTCTTTGACCAGCCTTGACACCCTTCCAAGGACCATCTCTGCTTCCA
Zm	Zm-43171	fwd	0.822567	-0.113405	1.16545	0.758667	-2.02917	9	84835111	84835280	61.1765	AATCGCACGGAGAGCACACAGTCGCACAGACTTCACTGGCTTGGACGGCTTGGCCTTGTCGTGGCCCGTGCGTGTGGGACTCCAGGCCCAACAGGCCTTGCCCTTGCCGTGTGGGCCGTTGCTATTGCTGCTGGGTTTGGGCTGAGGGAGGAAGGGATTTGGGGTTTTCT
Zm	Zm-43171	rev	0.37048	-0.595095	1.05232	0.420256	-2.12718	9	84835111	84835280	61.1765	AGAAAACCCCAAATCCCTTCCTCCCTCAGCCCAAACCCAGCAGCAATAGCAACGGCCCACACGGCAAGGGCAAGGCCTGTTGGGCCTGGAGTCCCACACGCACGGGCCACGACAAGGCCAAGCCGTCCAAGCCAGTGAAGTCTGTGCGACTGTGTGCTCTCCGTGCGATT
Zm	Zm-43172	fwd	-1.31331	-1.25644	-0.949583	-1.52071	-0.609419	9	85226041	85226210	58.8235	CTTCCCGAACGCGGCCCGGGACACGACGCTGTTTGTGATGCTGTGGAACATCACGCTCAGGTTCACTGGCGTCGCCGGGCCCGCCGAGCGGATCTCCTCCACCCGCAGCATCACCTAGAACACAACACATCAGCGTATCACATGCATGTTCTCCTCTTTTGACCAGTCTT
Zm	Zm-43172	rev	-1.28148	-0.605611	-0.426338	-1.44971	0.256906	9	85226041	85226210	58.8235	AAGACTGGTCAAAAGAGGAGAACATGCATGTGATACGCTGATGTGTTGTGTTCTAGGTGATGCTGCGGGTGGAGGAGATCCGCTCGGCGGGCCCGGCGACGCCAGTGAACCTGAGCGTGATGTTCCACAGCATCACAAACAGCGTCGTGTCCCGGGCCGCGTTCGGGAAG
Zm	Zm-43173	fwd	0.65247	2.74656	0.892259	0.26354	0.451235	9	85228211	85228380	62.3529	CAGCTCAGCCCGCCTCCATCAGACATGTGTGCCGACATATGGGCCCGACCCATCAGTCAAACCCATGTGTGGACAACTTCGTCTCCATCACAGGCACGTGGGACCGCTCCGCAGCCGCATCCCATCAGGCACTCTCCACGCGGGGTCGCTGCCATGTGGGCCTATGGCAT
Zm	Zm-43173	rev	1.04503	2.63779	1.1482	1.27717	-0.509791	9	85228211	85228380	62.3529	ATGCCATAGGCCCACATGGCAGCGACCCCGCGTGGAGAGTGCCTGATGGGATGCGGCTGCGGAGCGGTCCCACGTGCCTGTGATGGAGACGAAGTTGTCCACACATGGGTTTGACTGATGGGTCGGGCCCATATGTCGGCACACATGTCTGATGGAGGCGGGCTGAGCTG
Zm	Zm-43174	fwd	0.269574	0.620992	0.957914	-0.933566	0.483358	9	85229111	85229280	47.0588	CGTGATTTGGCGCTGGGCGTATCCTCTAGGTGATTTGATCTGAGCCATGGAGGTGTGATCGGGTGGTGTGATAAGGTATAGCCATAATAAAATCTAGGTCGTTGAATAGTAGATCATCGGCCAGGATTAGAAGCAACCCACCCCTTCGACCAGATTGTATCTCGATCATT
Zm	Zm-43174	rev	0.257057	0.412025	1.41722	0.573863	0.626362	9	85229111	85229280	47.0588	AATGATCGAGATACAATCTGGTCGAAGGGGTGGGTTGCTTCTAATCCTGGCCGATGATCTACTATTCAACGACCTAGATTTTATTATGGCTATACCTTATCACACCACCCGATCACACCTCCATGGCTCAGATCAAATCACCTAGAGGATACGCCCAGCGCCAAATCACG
Zm	Zm-43175	fwd	-2.18839	-2.29041	-0.914358	-2.27778	-2.20253	9	85271991	85272160	64.7059	AGACCTCGCAACACCCTCACTGGCACCGTCCTCACGACATCGGTTCACCGCTAACGTGTTGTCTGTCCCTACACCGCATGTCCCTGTCCCGGTCATGCCGTTGCGCCGCCTGTCTCTATCCCAACGCCGCTCCCACACTCCGCCCCGTCCCCGCATCGCAAGCCTCCGTC
Zm	Zm-43175	rev	-1.72648	-1.937	-1.08351	-1.87992	-1.95697	9	85271991	85272160	64.7059	GACGGAGGCTTGCGATGCGGGGACGGGGCGGAGTGTGGGAGCGGCGTTGGGATAGAGACAGGCGGCGCAACGGCATGACCGGGACAGGGACATGCGGTGTAGGGACAGACAACACGTTAGCGGTGAACCGATGTCGTGAGGACGGTGCCAGTGAGGGTGTTGCGAGGTCT
Zm	Zm-43176	fwd	-0.826346	0.504928	-0.544912	-1.26497	1.77548	9	85385691	85385860	57.0588	CGTCACTACGGGCTTGTCCTCAGTCAACGCGTTGTTGCCGGACGTGGTTGTCTCCGTCACTTGCGTCAGCTCACCAGCCCTACAGCTCTTTACGCCACCATCTTGTATCGCCGTCGATCTCGCCGTCGAACGTCATTCGTGGCGTCATCATCGTCCCTATCCACTCGTTT
Zm	Zm-43176	rev	-0.207485	-0.174873	-0.113165	-0.11659	0.526637	9	85385691	85385860	57.0588	AAACGAGTGGATAGGGACGATGATGACGCCACGAATGACGTTCGACGGCGAGATCGACGGCGATACAAGATGGTGGCGTAAAGAGCTGTAGGGCTGGTGAGCTGACGCAAGTGACGGAGACAACCACGTCCGGCAACAACGCGTTGACTGAGGACAAGCCCGTAGTGACG
Zm	Zm-43177	fwd	2.09292	1.88226	1.61827	1.88777	1.76956	9	85534631	85534800	45.8824	CAGGCAACCACAGCTTTCAAAGAAAAAGGACAACTTGAAATAATCAATGGCTGGTGGTTTGGCCCATTCAAATACTTGGAGCATCCAAAGATGTACTACCATGTGGTAGTAGCGTGTGAATTGTGCTGTCGGGAGGTGGAAATTACTTGGAAACCTCGTCAAGTGGCGGG
Zm	Zm-43177	rev	2.66954	3.64529	1.9204	2.38907	2.02282	9	85534631	85534800	45.8824	CCCGCCACTTGACGAGGTTTCCAAGTAATTTCCACCTCCCGACAGCACAATTCACACGCTACTACCACATGGTAGTACATCTTTGGATGCTCCAAGTATTTGAATGGGCCAAACCACCAGCCATTGATTATTTCAAGTTGTCCTTTTTCTTTGAAAGCTGTGGTTGCCTG
Zm	Zm-43178	fwd	2.1336	2.4568	2.23487	2.38154	1.70924	9	85535611	85535780	45.8824	CCGGTGGACCCGGCAGTACTCGGTGCCAGATGCCGCGTGATGCACGCCGCCGAATAAAAGCAATTTATTCGAAAGGTAAGTCAAAATAATAGTTGGAAACATTCAAAAAATAGCGATAGAAAATTTCAGTATCACAAAACGGTAGGTAGCGTATGGACATCCCGTGCCCA
Zm	Zm-43178	rev	2.39013	2.72799	2.69667	2.04657	1.41871	9	85535611	85535780	45.8824	TGGGCACGGGATGTCCATACGCTACCTACCGTTTTGTGATACTGAAATTTTCTATCGCTATTTTTTGAATGTTTCCAACTATTATTTTGACTTACCTTTCGAATAAATTGCTTTTATTCGGCGGCGTGCATCACGCGGCATCTGGCACCGAGTACTGCCGGGTCCACCGG
Zm	Zm-43179	fwd	-0.778989	-2.2457	0.970179	#N/A	-0.478247	9	85536441	85536610	37.0588	CCAATAGTTTATGAAACGACGGCTTTTTATGCATGGTAGTCCAATAGATATGTTCTAATAAGACGGGAAGAACATATGGAACCCATGCATGAGCACCAAACAAGAAATCTAACTTTTATCATGGAAGATATATGTGTTCCAGCAAGTACTCTGATTGTTTCTCCTTAGGT
Zm	Zm-43180	rev	0.492703	-2.57137	0.547426	1.04327	-2.06736	9	85537891	85538060	57.6471	ACCAGCCGGGCCCGGCACTGTGTACGGGCCGGACCCAACACTGGCACTGTATGGAACGGGTCGTGTCGTACCTGGGCCGTGCTTTTTAGTGCTGTGCTCGGGCCGACCCACCTTGTTAGTGTCATATGGCCCTGTATAGTCCAGCCTGCATCTTAGGTTTAACTAGGAAT
Zm	Zm-43181	fwd	-1.82129	-2.15871	-0.784136	-1.75656	-1.51876	9	85685771	85685940	67.0588	TGATTTCCCTCGTGCGCGCCTCGGCCCAATACCACTCTCCCACCGCGCCAGCCCAGTTGCCTTCCCCGTGGCCCCGCGGCGTCTGCCTCACTGTTCGGTGGGCCGCTACTGCCAGCTCCTCCCTCGCACCCGTTCACTTACGAATGGGCCCTGGTGGTCAGTCCCCTTTC
Zm	Zm-43181	rev	-1.65345	-2.18249	-1.52052	-1.65821	-1.38971	9	85685771	85685940	67.0588	GAAAGGGGACTGACCACCAGGGCCCATTCGTAAGTGAACGGGTGCGAGGGAGGAGCTGGCAGTAGCGGCCCACCGAACAGTGAGGCAGACGCCGCGGGGCCACGGGGAAGGCAACTGGGCTGGCGCGGTGGGAGAGTGGTATTGGGCCGAGGCGCGCACGAGGGAAATCA
Zm	Zm-43182	fwd	-0.226113	-0.799046	-0.138322	-0.416047	-0.886039	9	85686521	85686690	58.8235	GCATCCGTCCTTGCGTCACCGGAGGTAGGTGATGATATCTGGGCGGTCGGATCCGAGGGGGACGGACCGGATTAGTTTGGGACGACAGGAACCCGAGTGATGAACCAGGGCCGTTAGATTGTGATCCAGCGCGCGGAACCCGTGATCGGTTCAAGTCCTTTTAGTTGCCG
Zm	Zm-43182	rev	0.191616	0.339874	-0.0687378	-0.161299	-0.8635	9	85686521	85686690	58.8235	CGGCAACTAAAAGGACTTGAACCGATCACGGGTTCCGCGCGCTGGATCACAATCTAACGGCCCTGGTTCATCACTCGGGTTCCTGTCGTCCCAAACTAATCCGGTCCGTCCCCCTCGGATCCGACCGCCCAGATATCATCACCTACCTCCGGTGACGCAAGGACGGATGC
Zm	Zm-43183	fwd	0.189163	-0.49672	0.904454	-0.289774	-0.196519	9	86010971	86011140	57.0588	GGGCAGCGCGGCGACTCGGCGAGGTTGAGACGTTTGCATGGCTCGGAATTGCTTTTTCTTGAGAAAAAAAAAAACAGGAGCCTAACCTTGACCCGGTGGTGACTTTGGTACGCAAAAGGCTGATCGGCCCATCAAAGGCCCCGGCCCGAAGCATCCCCGGTTCCCCACGA
Zm	Zm-43183	rev	-1.34663	-1.65398	-1.00569	#N/A	-1.90087	9	86010971	86011140	57.0588	TCGTGGGGAACCGGGGATGCTTCGGGCCGGGGCCTTTGATGGGCCGATCAGCCTTTTGCGTACCAAAGTCACCACCGGGTCAAGGTTAGGCTCCTGTTTTTTTTTTTCTCAAGAAAAAGCAATTCCGAGCCATGCAAACGTCTCAACCTCGCCGAGTCGCCGCGCTGCCC
Zm	Zm-43184	fwd	-1.10865	-1.85933	-1.39555	-1.22888	-0.771177	9	86015241	86015410	68.8235	GAAGGGCAGAGAGAGAGAGAGAGGAGGAGGAGGAGGAGGAGGAGGGGCCCGTCCCGTGCCGTCCCTTCCCTTCCCTGGGGCCGTGAGGTGCCCAGCACAGAACACAGGGCCGCTGAGAAGGACGCAACGCAGCAAGGGGTGCGGTGCGGTGCAGCCCTGGGTCGGGGATG
Zm	Zm-43184	rev	-1.63224	-2.03706	-1.26013	-1.07832	-0.849432	9	86015241	86015410	68.8235	CATCCCCGACCCAGGGCTGCACCGCACCGCACCCCTTGCTGCGTTGCGTCCTTCTCAGCGGCCCTGTGTTCTGTGCTGGGCACCTCACGGCCCCAGGGAAGGGAAGGGACGGCACGGGACGGGCCCCTCCTCCTCCTCCTCCTCCTCCTCTCTCTCTCTCTCTGCCCTTC
Zm	Zm-43185	fwd	-0.589896	-1.19799	-0.417754	-0.00260946	-0.303092	9	86015531	86015700	49.4118	AAAAAAAGGCGAAAATCATCTGGTGTACGGCGGCAACGCTGCACTGCGCTGTTTCCTCACGCCGGCCCCAGTGTTGTTGTCCGTTTGTTTAGAATCAGTTGGGAGCTTTGTTTCTAGCTTCGGTTTCCACGTGAGTCTACTATCCATACATACCCTACCTATGTCACTGC
Zm	Zm-43185	rev	0.546278	-0.420422	-0.136749	0.994796	0.784349	9	86015531	86015700	49.4118	GCAGTGACATAGGTAGGGTATGTATGGATAGTAGACTCACGTGGAAACCGAAGCTAGAAACAAAGCTCCCAACTGATTCTAAACAAACGGACAACAACACTGGGGCCGGCGTGAGGAAACAGCGCAGTGCAGCGTTGCCGCCGTACACCAGATGATTTTCGCCTTTTTTT
Zm	Zm-43186	fwd	-1.46322	-1.12353	-1.09757	#N/A	-1.66434	9	86276371	86276540	64.1176	CCGTGAGCCCGTGACCGACTAAGTGACTAACCGTGAGTCCGTGACCCACCAAAGCCAACAGCCCACCACGTGACCACAGACAGCCAGATGGCTGAGAGCCTGAGACGGGCGACGCCCGCACGCCCGCACAAGCTGCTCCGGGCTCCGCTGCTAGGCTAGGGTTTGGACTT
Zm	Zm-43186	rev	-0.446656	-1.40325	-0.593879	#N/A	-1.15964	9	86276371	86276540	64.1176	AAGTCCAAACCCTAGCCTAGCAGCGGAGCCCGGAGCAGCTTGTGCGGGCGTGCGGGCGTCGCCCGTCTCAGGCTCTCAGCCATCTGGCTGTCTGTGGTCACGTGGTGGGCTGTTGGCTTTGGTGGGTCACGGACTCACGGTTAGTCACTTAGTCGGTCACGGGCTCACGG
Zm	Zm-43187	fwd	-1.51748	-0.950323	-0.590273	-1.75112	-2.85276	9	86476831	86477000	58.8235	TACTTCTTGCCCTCCGGCCCATCTGATCCCTTTTCTTTCTCCGAATGGGCCAAAACCCTTCTCTGACCGCGCGGCCCATGGCGCCCACAATCACCGTTCGTGTGGCTTACCAGCGGGGCCCACCGAACAGAACCGTCTTCCTGCTCGGTTTGTTGCACCTGAATCCGATG
Zm	Zm-43187	rev	-0.755822	-1.08725	-0.0783828	-1.05877	-1.57769	9	86476831	86477000	58.8235	CATCGGATTCAGGTGCAACAAACCGAGCAGGAAGACGGTTCTGTTCGGTGGGCCCCGCTGGTAAGCCACACGAACGGTGATTGTGGGCGCCATGGGCCGCGCGGTCAGAGAAGGGTTTTGGCCCATTCGGAGAAAGAAAAGGGATCAGATGGGCCGGAGGGCAAGAAGTA
Zm	Zm-43188	fwd	0.390067	1.56527	0.977105	0.220409	0.790479	9	86477621	86477790	49.4118	TAGGGCCATCGCGGATCGCGCTGCGTGAAACCCGAGCCATCGATTTGGGATCTAAAGGATTCGGATCAATCGCGGATACTTTAAATCTGGGTCATTGATTGTGCAGCGAGCGGCCGATATTAAGTAGCGATTCGTTTATTCAGTCAATCTAATCGGCGCCGTTCGTCTTT
Zm	Zm-43188	rev	0.514433	1.35683	0.763561	0.020054	0.98852	9	86477621	86477790	49.4118	AAAGACGAACGGCGCCGATTAGATTGACTGAATAAACGAATCGCTACTTAATATCGGCCGCTCGCTGCACAATCAATGACCCAGATTTAAAGTATCCGCGATTGATCCGAATCCTTTAGATCCCAAATCGATGGCTCGGGTTTCACGCAGCGCGATCCGCGATGGCCCTA
Zm	Zm-43189	fwd	-1.14263	-1.43	-0.878208	-1.40428	-0.265442	9	86533181	86533350	66.4706	ACCGAGTAACTGACAATCTCGATCCCCGCAGTCATCGCGGGATCGGCCCGTCCTCGCCGGCGACTCATTCCCGCAACTCACCTGCTCTCAACCGCGAACTCGGCGCCCTGCACGGCCTCCAAGTCGCACGATGCGGCGGCGCCCACATCATACGTGGCTGCGTCTCCGCC
Zm	Zm-43189	rev	-2.27911	-2.59103	-1.29056	-1.82648	0.678099	9	86533181	86533350	66.4706	GGCGGAGACGCAGCCACGTATGATGTGGGCGCCGCCGCATCGTGCGACTTGGAGGCCGTGCAGGGCGCCGAGTTCGCGGTTGAGAGCAGGTGAGTTGCGGGAATGAGTCGCCGGCGAGGACGGGCCGATCCCGCGATGACTGCGGGGATCGAGATTGTCAGTTACTCGGT
Zm	Zm-43190	fwd	-1.59838	-1.52157	-1.1612	-1.81571	-2.13062	9	87109316	87109485	41.7647	ACTGTTTTGTATCAATTTTAAGTTATCATAGCAACGCACGGACACCCTATTAGTAAACTTTATAGGTGTGGTTGCGACAGGGTTTTTCTCTCGAGTACTCGACTTAAGCTCGACCAGTTGCAATCCCAGTGACGCACAAGGACATCTATAGATCTCTATACCACAGAAGA
Zm	Zm-43190	rev	-1.59352	-1.61334	-0.779245	-0.0262468	-2.32645	9	87109316	87109485	41.7647	TCTTCTGTGGTATAGAGATCTATAGATGTCCTTGTGCGTCACTGGGATTGCAACTGGTCGAGCTTAAGTCGAGTACTCGAGAGAAAAACCCTGTCGCAACCACACCTATAAAGTTTACTAATAGGGTGTCCGTGCGTTGCTATGATAACTTAAAATTGATACAAAACAGT
Zm	Zm-43191	fwd	-0.90225	-2.12402	-1.0072	-0.83481	-0.269819	9	87279237	87279406	70.5882	GTGGAGGTGGGCACGGGCAGGAGAGCGCGTCGCGGTGGACGCCTGGACGGACTCGTGAGTGGGTACTGCTGGGGCCTGGCCGCCTGGGTGGGCGGGTGGGTTAACCTTTGCGTTGGTGCGCCGCTGCCGGTCGCGTCGGGTTGGCCTGCCTCCAGTCAGTAGTGGACTCG
Zm	Zm-43191	rev	-0.863486	-1.01302	-0.164323	-1.31692	-1.13792	9	87279237	87279406	70.5882	CGAGTCCACTACTGACTGGAGGCAGGCCAACCCGACGCGACCGGCAGCGGCGCACCAACGCAAAGGTTAACCCACCCGCCCACCCAGGCGGCCAGGCCCCAGCAGTACCCACTCACGAGTCCGTCCAGGCGTCCACCGCGACGCGCTCTCCTGCCCGTGCCCACCTCCAC
Zm	Zm-43192	fwd	0.580225	-0.148461	1.64438	0.418517	-0.679344	9	87389191	87389360	59.4118	CGGTTTGTTACGGTGCTCTCATGGGGAGGGAAGCATCTGGAAGGCAGGGCCCACTAGCAGTGTTTCGGTGTGGTGCGGATGGGATGGCACGAGGAGCCCATCAATCAATGAACTATCGTGTCTGCGTAAGGACAAAGGGGTGGCTGACATGAGGGGGCCCCTGTCGGCGC
Zm	Zm-43192	rev	1.66314	1.35895	2.90011	1.29408	0.163023	9	87389191	87389360	59.4118	GCGCCGACAGGGGCCCCCTCATGTCAGCCACCCCTTTGTCCTTACGCAGACACGATAGTTCATTGATTGATGGGCTCCTCGTGCCATCCCATCCGCACCACACCGAAACACTGCTAGTGGGCCCTGCCTTCCAGATGCTTCCCTCCCCATGAGAGCACCGTAACAAACCG
Zm	Zm-43193	fwd	-1.29959	-0.677808	-0.444043	#N/A	-1.27828	9	87390855	87391024	64.1176	CGAGAGGCCCATGTACCGACGGCCCACAGCTGCACGCGCGGTCTAGAACCAGCGTCCAACGGTCCAACCCAACCAGAGCAGAGCAGGGCGGACCAGTAAACGCCAATCCCAGCCGGTCGGCCCTCGGCCGTGACGCGCATCCACGCACCCTAAAAATCCTCGGTGAATAC
Zm	Zm-43193	rev	-0.609098	-1.21049	0.179083	-1.13178	-1.07727	9	87390855	87391024	64.1176	GTATTCACCGAGGATTTTTAGGGTGCGTGGATGCGCGTCACGGCCGAGGGCCGACCGGCTGGGATTGGCGTTTACTGGTCCGCCCTGCTCTGCTCTGGTTGGGTTGGACCGTTGGACGCTGGTTCTAGACCGCGCGTGCAGCTGTGGGCCGTCGGTACATGGGCCTCTCG
Zm	Zm-43194	fwd	-0.795188	-1.58733	0.119729	-0.0119679	-1.74209	9	87466001	87466170	76.4706	CTCCCGCCGGATCAAAGGGCCCGGAGCCCGACCACGTCTCGGCGTACGAGGCCACGCGTTGGCCGCGCCCAGCGGAAGGTGGCGAGGCGCGCTGCGTGGACGCGCTCCCGGCCCCTCACTCCCACTGCAGCTCGCCGACACGTTGGCCACGGCGCGTCGGGACCCCGCGC
Zm	Zm-43194	rev	-1.53481	-2.40945	-0.70578	-1.47601	-0.766251	9	87466001	87466170	76.4706	GCGCGGGGTCCCGACGCGCCGTGGCCAACGTGTCGGCGAGCTGCAGTGGGAGTGAGGGGCCGGGAGCGCGTCCACGCAGCGCGCCTCGCCACCTTCCGCTGGGCGCGGCCAACGCGTGGCCTCGTACGCCGAGACGTGGTCGGGCTCCGGGCCCTTTGATCCGGCGGGAG
Zm	Zm-43195	fwd	-1.78365	-1.71591	-0.625729	-2.44107	-1.50116	9	87562111	87562280	52.3529	AGGCCCATGGGCTATGACTGACAAGCAGCTACGCCTCAATTCGCCATCACACAATTAACGCACAACATCCTCTCTCTTGACAGCTTCATACCTGCGTGATTTAGAGACTCAGACGTGCACCCACCCACCGTAGTTAAGGACTCCCCTCCTGCGAGTACTCCGATGAGATG
Zm	Zm-43195	rev	-0.918067	-1.76037	-0.778598	-0.607921	-1.11728	9	87562111	87562280	52.3529	CATCTCATCGGAGTACTCGCAGGAGGGGAGTCCTTAACTACGGTGGGTGGGTGCACGTCTGAGTCTCTAAATCACGCAGGTATGAAGCTGTCAAGAGAGAGGATGTTGTGCGTTAATTGTGTGATGGCGAATTGAGGCGTAGCTGCTTGTCAGTCATAGCCCATGGGCCT
Zm	Zm-43196	fwd	-1.65762	-1.42615	-1.16416	-1.17512	1.30168	9	87562621	87562790	62.3529	AGAGGCAGAGGCGTGACGCTGCCGCTGACCGTATCGTCGTCGTCGTCGACAGGTCGACGGCACGAGACGGGCGTCGTCCCCGGCCGTGTGAAAGCAGGACTGAATCGGGATATACATTCACATCCCACGTCGACGTCGGCGTGGATGGCCGTCACTATGTCCATCCACCT
Zm	Zm-43196	rev	-1.46117	-1.47363	-1.58131	-1.33784	1.73258	9	87562621	87562790	62.3529	AGGTGGATGGACATAGTGACGGCCATCCACGCCGACGTCGACGTGGGATGTGAATGTATATCCCGATTCAGTCCTGCTTTCACACGGCCGGGGACGACGCCCGTCTCGTGCCGTCGACCTGTCGACGACGACGACGATACGGTCAGCGGCAGCGTCACGCCTCTGCCTCT
Zm	Zm-43197	fwd	-0.749629	-0.942143	-0.62183	#N/A	-1.70977	9	87563907	87564076	49.4118	ACGGACAGAGTCCGCCATTAGTGTGCAGGCAGCAGAGCAGTCAACAACCGGTGCCAGTGCCATGGAAAGGTGGTGGCTGGGCCTGTTTTCCAGTAAGCAACTGGGTTCTGCAGGGGTTATTAATATTTAACCTGCGTGTAGACAGCATATACAAGAACTCATCAGAATAA
Zm	Zm-43197	rev	-3.36916	-2.44905	-2.82202	-1.2847	-1.27587	9	87563907	87564076	49.4118	TTATTCTGATGAGTTCTTGTATATGCTGTCTACACGCAGGTTAAATATTAATAACCCCTGCAGAACCCAGTTGCTTACTGGAAAACAGGCCCAGCCACCACCTTTCCATGGCACTGGCACCGGTTGTTGACTGCTCTGCTGCCTGCACACTAATGGCGGACTCTGTCCGT
Zm	Zm-43198	fwd	-2.60213	-2.66073	-0.541243	#N/A	-1.31796	9	87564111	87564280	48.2353	GCAGCACATGCTACAGGTTTTACTACTTCACGCCGTGAGCATGTGGAGGAAGAGAAGACAAGTGCACGGAAGCAGATAGATGCGCACCACCAAACGCACTACAGGTGGCAAACGATTGCCCAGAAAGCATGCATGCATTCTTCAACAGTTTTACATTCCACCGTAAAGTT
Zm	Zm-43198	rev	-2.02094	-0.728346	-1.29904	-1.28057	-1.54008	9	87564111	87564280	48.2353	AACTTTACGGTGGAATGTAAAACTGTTGAAGAATGCATGCATGCTTTCTGGGCAATCGTTTGCCACCTGTAGTGCGTTTGGTGGTGCGCATCTATCTGCTTCCGTGCACTTGTCTTCTCTTCCTCCACATGCTCACGGCGTGAAGTAGTAAAACCTGTAGCATGTGCTGC
Zm	Zm-43199	fwd	2.47434	3.38733	1.50247	1.98761	0.976251	9	87565091	87565260	42.9412	ATATGTGAAATAGGTTTAGTTGGCCATATACAAACAAAAGTTGCCGAACTGCCAGCACGGTCCCCACATAATTAGGCTCTTGGATTGGACCACATAATTGGTTTGTTAGGCCACAAAACTACTTCGTGCTTCTTATGCATGGTATCAGTTACGCTGTCACTGTCTCTTCG
Zm	Zm-43199	rev	2.64819	3.9153	2.26156	2.12065	2.15808	9	87565091	87565260	42.9412	CGAAGAGACAGTGACAGCGTAACTGATACCATGCATAAGAAGCACGAAGTAGTTTTGTGGCCTAACAAACCAATTATGTGGTCCAATCCAAGAGCCTAATTATGTGGGGACCGTGCTGGCAGTTCGGCAACTTTTGTTTGTATATGGCCAACTAAACCTATTTCACATAT
Zm	Zm-43200	fwd	0.415816	-0.656614	0.356695	0.416969	-1.3143	9	87805331	87805500	59.4118	GTTACGCACCGCGATTTCTCCGGGGAAGACGACGACTTGACGAAAGAGGCCCACCTGCCACTGTTTCGCCCATGCGCAGTGATTAGAGTAGTGGGGCCGGTTTGACAGGAAACGGGGGGGGCGAGGAAGGGGGAGACGGGCTGTGTGGATGGGCTTAGATGATAGCTTTC
Zm	Zm-43200	rev	0.276821	-0.582474	0.869529	0.0573082	-1.47758	9	87805331	87805500	59.4118	GAAAGCTATCATCTAAGCCCATCCACACAGCCCGTCTCCCCCTTCCTCGCCCCCCCCGTTTCCTGTCAAACCGGCCCCACTACTCTAATCACTGCGCATGGGCGAAACAGTGGCAGGTGGGCCTCTTTCGTCAAGTCGTCGTCTTCCCCGGAGAAATCGCGGTGCGTAAC
Zm	Zm-43201	fwd	-1.77963	-1.79492	-1.32037	-2.0546	-0.481267	9	88218731	88218900	56.4706	TTTATTATGGCTATACCTTATCACACCTCCACGGCTTAGATCAAATCACCCAGATGATACGCCTAGCGCCAAATCACGGTCGTTGCACGCTGGATCAACGGCGCAAGCTTGCCCCCACCTCACGTCATCCAAGCACGGCGGCGCCACCAGCCTAGACGGCGGAGAGATGG
Zm	Zm-43201	rev	-0.470052	-0.690735	-0.404134	-0.789628	-0.618527	9	88218731	88218900	56.4706	CCATCTCTCCGCCGTCTAGGCTGGTGGCGCCGCCGTGCTTGGATGACGTGAGGTGGGGGCAAGCTTGCGCCGTTGATCCAGCGTGCAACGACCGTGATTTGGCGCTAGGCGTATCATCTGGGTGATTTGATCTAAGCCGTGGAGGTGTGATAAGGTATAGCCATAATAAA
Zm	Zm-43202	fwd	-0.670424	2.5128	0.0701678	-0.878825	1.92416	9	88219551	88219720	60	GGCAGCGACCCCGCGTGGAGAGTGCCTGATGGGAGGCGGCTACGGAGCGATCCCACGTGCCAGTGATGGAGACGAAGCTGTCCACACGTGGGTTTGACTGATGGGAGGGGCCCATATGTTGACACACATGTCTGATGGAGGCGGGCTGAGCTGATCAAAAAGGGAGAATG
Zm	Zm-43202	rev	-0.820467	3.19021	-0.07261	-0.147192	2.111	9	88219551	88219720	60	CATTCTCCCTTTTTGATCAGCTCAGCCCGCCTCCATCAGACATGTGTGTCAACATATGGGCCCCTCCCATCAGTCAAACCCACGTGTGGACAGCTTCGTCTCCATCACTGGCACGTGGGATCGCTCCGTAGCCGCCTCCCATCAGGCACTCTCCACGCGGGGTCGCTGCC
Zm	Zm-43203	fwd	-0.0833797	-0.524919	0.517248	-0.128068	-1.08993	9	88285561	88285730	58.8235	TTAACCTTTCCTTAACCCAGCGCAGCCCAACATTCCCTCCCGCCGTTCTCACTCGGGTCGCCGTTGCGTGGGCCCCATGTGTCATTCCCAGTAGCCTTATGCACCGCTCGCTCGCTCACACTGGTAATATGGCCCCACTAGTCACCTGTTGCCAGCCTCTCTCCCTCTTG
Zm	Zm-43203	rev	-0.379069	-1.05414	-0.156635	-0.448513	-0.675217	9	88285561	88285730	58.8235	CAAGAGGGAGAGAGGCTGGCAACAGGTGACTAGTGGGGCCATATTACCAGTGTGAGCGAGCGAGCGGTGCATAAGGCTACTGGGAATGACACATGGGGCCCACGCAACGGCGACCCGAGTGAGAACGGCGGGAGGGAATGTTGGGCTGCGCTGGGTTAAGGAAAGGTTAA
Zm	Zm-43204	fwd	1.11288	0.320907	1.53316	1.02222	0.125212	9	88286401	88286570	51.1765	TCGACTGTGGATGGACGTATGTGATGGGATCGCGTAGTATTGAACTCGTGGCCGTTAGATCTGGATCCTAAGGTTTAGATCGTGTACCGGTTCACTTAAATGGGCGCTATAATCTGGGGCGTTCGCTCGTGATCCAACAGCTGATGCGTATCCGTACCCCTTCGACCACT
Zm	Zm-43204	rev	1.40603	0.184049	2.45516	1.47609	0.235654	9	88286401	88286570	51.1765	AGTGGTCGAAGGGGTACGGATACGCATCAGCTGTTGGATCACGAGCGAACGCCCCAGATTATAGCGCCCATTTAAGTGAACCGGTACACGATCTAAACCTTAGGATCCAGATCTAACGGCCACGAGTTCAATACTACGCGATCCCATCACATACGTCCATCCACAGTCGA
Zm	Zm-43205	fwd	-1.34227	0.394439	-0.597897	-1.31844	-0.756139	9	88543371	88543540	62.9412	CAACCCGACCCGCTGCCATCCCTACTCACGCCTTAAGCAAACCAGTCGCTGACACATTGGCCCCATTGGTCGGCCTCTGCCCCGCACATGAGCAGTGACAGGTGGGGCCCGATTGTCGGATCTACCTCCTCCGTAACGAACAGGAGCCGTATCCGCCGCCGTGGATCCCG
Zm	Zm-43205	rev	-0.268299	0.525818	-0.0271559	-0.249161	-0.48889	9	88543371	88543540	62.9412	CGGGATCCACGGCGGCGGATACGGCTCCTGTTCGTTACGGAGGAGGTAGATCCGACAATCGGGCCCCACCTGTCACTGCTCATGTGCGGGGCAGAGGCCGACCAATGGGGCCAATGTGTCAGCGACTGGTTTGCTTAAGGCGTGAGTAGGGATGGCAGCGGGTCGGGTTG
Zm	Zm-43206	fwd	0.459967	0.646382	1.1297	0.427055	-1.21317	9	88585881	88586050	51.7647	CGTCCCTACACCTGACATCACAAAGATAATGAACCCATTCTGGGATCTCAGCCGTCAAACGCCAAACAGACGGTGGACAAGCGATGTGCTGGCCGAGGTCCAAACAAGGCTCCAAGGCCGTTTCAATCCAACCGTTTTAATCCGTCCTCTCCTGGCCCCTGAATTATCAT
Zm	Zm-43206	rev	0.531329	-0.214962	0.545901	0.202101	-0.908617	9	88585881	88586050	51.7647	ATGATAATTCAGGGGCCAGGAGAGGACGGATTAAAACGGTTGGATTGAAACGGCCTTGGAGCCTTGTTTGGACCTCGGCCAGCACATCGCTTGTCCACCGTCTGTTTGGCGTTTGACGGCTGAGATCCCAGAATGGGTTCATTATCTTTGTGATGTCAGGTGTAGGGACG
Zm	Zm-43207	fwd	-1.81872	-1.81103	-1.10468	-1.70765	-0.961044	9	88599691	88599860	58.8235	GAAGTGGCTGATGTCCAGGCTGGCGCTCCGGTCCCGGTGGTGCCCATCTGCTGCTGCCGCCACTGACGACAAACAATCGTCGTCAGCCATAATGATGGGTATGTAGACCGCGGCGCTGCTACCACCCTAACGAACTCCTTCCAAAGTGCTGACCCGTGCCACATTTGCAT
Zm	Zm-43207	rev	-2.34268	-1.6629	-1.76588	-1.38979	0.0490123	9	88599691	88599860	58.8235	ATGCAAATGTGGCACGGGTCAGCACTTTGGAAGGAGTTCGTTAGGGTGGTAGCAGCGCCGCGGTCTACATACCCATCATTATGGCTGACGACGATTGTTTGTCGTCAGTGGCGGCAGCAGCAGATGGGCACCACCGGGACCGGAGCGCCAGCCTGGACATCAGCCACTTC
Zm	Zm-43208	fwd	-1.65906	-1.71733	-1.73673	-1.95192	-0.786725	9	88689571	88689740	74.1176	CGTGTCTCGAAGCGGGAGCCGCTTCCCAACCCCACCCACCGCGCGCGCAGCGGCAGGCCGGCGGACCGCGGGCAGGCACCTCTGCAGCTAGCGACTTGCATTGCATTGGCGGCCACGCCGGATTTGGTGGCGGCTTGCGCCGGCGCGTCGGCCACCCCACGTCGAGCGCG
Zm	Zm-43208	rev	-1.97642	-1.2577	-0.659795	-2.88343	-0.997834	9	88689571	88689740	74.1176	CGCGCTCGACGTGGGGTGGCCGACGCGCCGGCGCAAGCCGCCACCAAATCCGGCGTGGCCGCCAATGCAATGCAAGTCGCTAGCTGCAGAGGTGCCTGCCCGCGGTCCGCCGGCCTGCCGCTGCGCGCGCGGTGGGTGGGGTTGGGAAGCGGCTCCCGCTTCGAGACACG
Zm	Zm-43209	fwd	-0.656164	-0.555051	0.0974029	-0.315046	-0.747407	9	88938551	88938720	60.5882	GTCCAAAACTCTGCTCCGGTCTACAGTCTACTAGTCTACCACGGGGGCATTTCCGGCAACTGACCCGACCGGCCGGCCCCAGAAAGCAGGGAGGTCCGGGCCCGCTCACCGCCACCGGCCCTGCCACGACAGGACAACACAAGCTTTTCTTTTACTGGTTTCATTGCGTC
Zm	Zm-43209	rev	-1.36979	-2.00636	-1.21136	-1.42983	-2.40798	9	88938551	88938720	60.5882	GACGCAATGAAACCAGTAAAAGAAAAGCTTGTGTTGTCCTGTCGTGGCAGGGCCGGTGGCGGTGAGCGGGCCCGGACCTCCCTGCTTTCTGGGGCCGGCCGGTCGGGTCAGTTGCCGGAAATGCCCCCGTGGTAGACTAGTAGACTGTAGACCGGAGCAGAGTTTTGGAC
Zm	Zm-43210	fwd	-0.992973	-0.586166	-0.975058	-1.6177	-0.0724149	9	88941154	88941323	63.5294	AGCAGCAGGGCGGCCGGCGACACTGGGCCCCACGAAGTGATAGAGGAGTCAACGATGTGGCCGTGGGCAGTTGAGCTTGCTGCTGGGCAGCTCCATTCCTGCATGCGCTTGACCATGGATCTAGGCCAGGAGTCCGTGTACGGGCGACCTTGGCGGCTTGGCCTGTGTGT
Zm	Zm-43210	rev	-1.3091	-1.51757	-1.46823	-1.97738	-1.706	9	88941154	88941323	63.5294	ACACACAGGCCAAGCCGCCAAGGTCGCCCGTACACGGACTCCTGGCCTAGATCCATGGTCAAGCGCATGCAGGAATGGAGCTGCCCAGCAGCAAGCTCAACTGCCCACGGCCACATCGTTGACTCCTCTATCACTTCGTGGGGCCCAGTGTCGCCGGCCGCCCTGCTGCT
Zm	Zm-43211	fwd	-0.603426	-0.676322	-0.289999	-0.987722	-0.472761	9	89254081	89254250	62.3529	GGCCAAATCCTCCCTCATCCGGGCCGAAGCTCACCCTAACCCAACTCACCATTTCGCATGTGTGCCAAGCACCTGGCGCTGCCAGGCCGGCCCGCACACGTAGGGGCTCATCAAGCGCCTGGGTTACGTAGCGTTGCTACCCTGTCTCGCCAACGTGTGGGACTAGTGTG
Zm	Zm-43211	rev	-0.187166	-0.723314	0.0234693	-0.810975	0.185735	9	89254081	89254250	62.3529	CACACTAGTCCCACACGTTGGCGAGACAGGGTAGCAACGCTACGTAACCCAGGCGCTTGATGAGCCCCTACGTGTGCGGGCCGGCCTGGCAGCGCCAGGTGCTTGGCACACATGCGAAATGGTGAGTTGGGTTAGGGTGAGCTTCGGCCCGGATGAGGGAGGATTTGGCC
Zm	Zm-43212	fwd	1.35139	0.943	1.58101	1.43316	1.34031	9	89256451	89256620	53.5294	GCACGGCCGAAGGGGTATCTTTCACTTGTGGCCGTTGGATTGAAAACGTGTGACCTAGATTAGATCGGTTCTCAACCGAAGCGGTATCCAACCGAGTCCATTGGATCACGATCGACGGCTACCACTCGACGTTACCTAACACTGGACCAGATCCACCCGATCACGATCCC
Zm	Zm-43212	rev	1.97037	1.80409	1.63485	1.32082	1.46777	9	89256451	89256620	53.5294	GGGATCGTGATCGGGTGGATCTGGTCCAGTGTTAGGTAACGTCGAGTGGTAGCCGTCGATCGTGATCCAATGGACTCGGTTGGATACCGCTTCGGTTGAGAACCGATCTAATCTAGGTCACACGTTTTCAATCCAACGGCCACAAGTGAAAGATACCCCTTCGGCCGTGC
Zm	Zm-43213	fwd	0.633987	0.0606834	0.584158	0.785856	-1.78936	9	89372341	89372510	61.1765	GGCAACGCGGCCAGGTCCACCCCGGAGCACGGGCGATGACGACTGGCCGTCCACCACGATTCCACGAAGACTCGGAAGTCCCATCTTGGCAAGGAGGGAGAGGGTGCAGAAAAAAAAGTGGTCCAAAGATGCGGGCTCCACACACTGCCATGACGCCATGACGGCAATGC
Zm	Zm-43213	rev	0.250703	-0.0134128	0.49222	0.391339	-2.06887	9	89372341	89372510	61.1765	GCATTGCCGTCATGGCGTCATGGCAGTGTGTGGAGCCCGCATCTTTGGACCACTTTTTTTTCTGCACCCTCTCCCTCCTTGCCAAGATGGGACTTCCGAGTCTTCGTGGAATCGTGGTGGACGGCCAGTCGTCATCGCCCGTGCTCCGGGGTGGACCTGGCCGCGTTGCC
Zm	Zm-43214	fwd	-1.28152	-1.51651	-0.969397	-2.26144	-1.26341	9	89529931	89530100	58.2353	TCCCTCATATTCTCTTGCACGTAGGCCCACTCTCCTTTCTTCCACTTACTAGCGGGCCCCACAGAAAGTTCATCTTTTTTTGCCTGTCTGTTCGCTCGGCCTCTCCCTCGCGAATCGCAGGCGCCACCGGACCGCCCCTACTCTAGCCGTCTTTACCTCGCGCCGCGCTA
Zm	Zm-43214	rev	0.355924	-0.389563	0.729266	0.504904	-1.08339	9	89529931	89530100	58.2353	TAGCGCGGCGCGAGGTAAAGACGGCTAGAGTAGGGGCGGTCCGGTGGCGCCTGCGATTCGCGAGGGAGAGGCCGAGCGAACAGACAGGCAAAAAAAGATGAACTTTCTGTGGGGCCCGCTAGTAAGTGGAAGAAAGGAGAGTGGGCCTACGTGCAAGAGAATATGAGGGA
Zm	Zm-43215	fwd	0.665029	-0.595476	0.546381	0.0908836	-1.2801	9	89615761	89615930	58.8235	TAAGACGACGGGGTCCCGTCGAGCGTTAACGCCTGGCGGGTGGCGGCTAGGGTTTGCCCCGCCGCGGCAATGATAACACAAGAGCGGAGGAGAAAGGACCTGTGGTTGGGCTGGGCCTTTGCTGTCATGTCATTCTGGACCATACATAGGAGCCCATTTGTATCTCTGCC
Zm	Zm-43215	rev	-1.24001	-1.13467	0.495557	-0.97601	-1.56962	9	89615761	89615930	58.8235	GGCAGAGATACAAATGGGCTCCTATGTATGGTCCAGAATGACATGACAGCAAAGGCCCAGCCCAACCACAGGTCCTTTCTCCTCCGCTCTTGTGTTATCATTGCCGCGGCGGGGCAAACCCTAGCCGCCACCCGCCAGGCGTTAACGCTCGACGGGACCCCGTCGTCTTA
Zm	Zm-43216	fwd	-1.19906	-1.15842	-0.523868	-2.21298	-3.34308	9	89637531	89637700	58.2353	TTCAGAAGCACACATCGCAATCGCGCACCACACAAGCAGCAGCTGCAGCGCACTGACGAACTGAAGTGATGATGGCATGGACGAAAAGGACCGCACTGCGCAGGCAACCGAGACATGATCCCCATTAGTGGCCAGCGGGGGGTGGTGGCCCAGTAAAAGCCGCATCTTGG
Zm	Zm-43216	rev	-1.75752	-2.29084	-1.12747	-2.08133	-3.28157	9	89637531	89637700	58.2353	CCAAGATGCGGCTTTTACTGGGCCACCACCCCCCGCTGGCCACTAATGGGGATCATGTCTCGGTTGCCTGCGCAGTGCGGTCCTTTTCGTCCATGCCATCATCACTTCAGTTCGTCAGTGCGCTGCAGCTGCTGCTTGTGTGGTGCGCGATTGCGATGTGTGCTTCTGAA
Zm	Zm-43217	fwd	-2.82909	-2.131	-1.18395	-2.70847	-0.0091058	9	89655271	89655440	45.8824	GGTTGTTGCCAGTGGGCTGTGGTCTGCACCAGTAATCATGGCAATCATAACCTCTTAAACCTAATGGAGCAGTACTTCCTTGGGAGCCTCCTATTGCAATGATGAAGGCGATCTGGATCTTGCGAGAATAATCATAAATTCTCCTGCCATGGCATTCAAGCTTTTGCTTG
Zm	Zm-43217	rev	-1.96952	-1.6672	-0.759298	-1.09951	-0.816586	9	89655271	89655440	45.8824	CAAGCAAAAGCTTGAATGCCATGGCAGGAGAATTTATGATTATTCTCGCAAGATCCAGATCGCCTTCATCATTGCAATAGGAGGCTCCCAAGGAAGTACTGCTCCATTAGGTTTAAGAGGTTATGATTGCCATGATTACTGGTGCAGACCACAGCCCACTGGCAACAACC
Zm	Zm-43218	fwd	-0.468179	-0.812738	#N/A	#N/A	-0.600213	9	89729691	89729860	60.5882	ACTCATCATTGCCCGCCTTGTTCCCTTCCCGCTCGTCGTCTTGCTCTGTCTGCCGGGCGCTTGCCCTTCCCGCCGTCGCCTCTCGCCCCACCCGACCCGAGTTCCCGACCGTGCACTAGAACTAGTGCTACTACTGCTAGGTGTCTGTAGCTAGCAATGCAAGAGCAAAG
Zm	Zm-43218	rev	-1.66517	-0.845159	-0.393407	-2.63564	-2.74815	9	89729691	89729860	60.5882	CTTTGCTCTTGCATTGCTAGCTACAGACACCTAGCAGTAGTAGCACTAGTTCTAGTGCACGGTCGGGAACTCGGGTCGGGTGGGGCGAGAGGCGACGGCGGGAAGGGCAAGCGCCCGGCAGACAGAGCAAGACGACGAGCGGGAAGGGAACAAGGCGGGCAATGATGAGT
Zm	Zm-43219	fwd	-0.971011	-1.52898	-0.591295	-1.07632	-1.28946	9	89730511	89730680	71.1765	TTACAGATCGCCAGCTGAGCCGACCGACCCCGATCGTCGTGGCCGCCCTGCGCTGCCTCTGCCTGTACGGCCGCGGCATGGCGCGTCGTGGGCTCGTGGCCCACCGCGGATGCTCGGAGATGCGTGCGACGCTGGCCCAGACGGACCCCTGTGGGCTGTGGCTGCCAAGA
Zm	Zm-43219	rev	-1.48497	-1.97483	-1.12585	-1.56568	-1.53263	9	89730511	89730680	71.1765	TCTTGGCAGCCACAGCCCACAGGGGTCCGTCTGGGCCAGCGTCGCACGCATCTCCGAGCATCCGCGGTGGGCCACGAGCCCACGACGCGCCATGCCGCGGCCGTACAGGCAGAGGCAGCGCAGGGCGGCCACGACGATCGGGGTCGGTCGGCTCAGCTGGCGATCTGTAA
Zm	Zm-43220	fwd	0.1549	-0.530305	0.758115	-0.120764	0.735747	9	89730811	89730980	69.4118	CCGGACCATACCCTCCCTATCGTATCGACCACCGCTCCCTCCGCCAGCCGAGCCGGGGACCATGCAGTTCGTAGCAGCTACGCGGACGTGGTGGGGTTGCCGACTCCGCCGAGGCAGATCGCGCGTGCACGCACGCATGCGCGGCCACGCGTGGTCTGCGTGTGCGTTGC
Zm	Zm-43220	rev	-0.658489	-1.3266	-0.600506	-0.551479	2.01751	9	89730811	89730980	69.4118	GCAACGCACACGCAGACCACGCGTGGCCGCGCATGCGTGCGTGCACGCGCGATCTGCCTCGGCGGAGTCGGCAACCCCACCACGTCCGCGTAGCTGCTACGAACTGCATGGTCCCCGGCTCGGCTGGCGGAGGGAGCGGTGGTCGATACGATAGGGAGGGTATGGTCCGG
Zm	Zm-43221	fwd	-2.30811	-1.8922	-1.20741	-1.83965	-0.787123	9	89731391	89731560	57.0588	CACCCACCATGATGGGCCGCACGGCCCTTTCCCTGTTTCAACGGGGTAATCATGGCACTCAGCCGTCTGCAGATACCCAGATGGACGCACTTCACCGCTCATAATAATGGCCTTCTCTATCTCTATGGTCAGCTGCGTGCGTCCCTCCCTATCCCACGTTCACGGCGATG
Zm	Zm-43221	rev	-1.29629	-1.8738	-0.918041	-1.69913	-0.56137	9	89731391	89731560	57.0588	CATCGCCGTGAACGTGGGATAGGGAGGGACGCACGCAGCTGACCATAGAGATAGAGAAGGCCATTATTATGAGCGGTGAAGTGCGTCCATCTGGGTATCTGCAGACGGCTGAGTGCCATGATTACCCCGTTGAAACAGGGAAAGGGCCGTGCGGCCCATCATGGTGGGTG
Zm	Zm-43223	fwd	-1.80356	-0.889679	-0.56399	-2.0158	-2.25248	9	89733531	89733700	50.5882	TATTTTTCTGTGGCTTTCTATTGGGCTTTTCTTTCTCCCTCCCCCCGAACCGAATGGACTGGACCACATTGTGGTAGTAGCTGTTTCCGGCAACAAAACGGTGCATTTGCACTGTGTCCTGCAGATGGGACCGGCTCACAGTCTATGCTACTGCCGCTCGTATTTCGAGA
Zm	Zm-43223	rev	-1.43949	-2.36693	-1.07324	-1.44023	-2.31489	9	89733531	89733700	50.5882	TCTCGAAATACGAGCGGCAGTAGCATAGACTGTGAGCCGGTCCCATCTGCAGGACACAGTGCAAATGCACCGTTTTGTTGCCGGAAACAGCTACTACCACAATGTGGTCCAGTCCATTCGGTTCGGGGGGAGGGAGAAAGAAAAGCCCAATAGAAAGCCACAGAAAAATA
Zm	Zm-43224	fwd	-1.93831	-1.73101	-1.48637	#N/A	-1.01525	9	89734194	89734363	53.5294	AAACCTGCGCTGCTGTGCCGCTGGAGAGAGAGGTTCTAATGCTCTTCTGTCCCGCGCCGCATTAATTTCGCGATTTTGAGAGGTCTAGTACTCCGGTCCGGTGTAGCCGTGTAGGAGGACGCAAGGGCAAGGCAAGACCACCCTTTTTCATTTTCTATTTTTACCGCGCC
Zm	Zm-43224	rev	-3.23082	-2.04838	-1.96357	#N/A	-0.514863	9	89734194	89734363	53.5294	GGCGCGGTAAAAATAGAAAATGAAAAAGGGTGGTCTTGCCTTGCCCTTGCGTCCTCCTACACGGCTACACCGGACCGGAGTACTAGACCTCTCAAAATCGCGAAATTAATGCGGCGCGGGACAGAAGAGCATTAGAACCTCTCTCTCCAGCGGCACAGCAGCGCAGGTTT
Zm	Zm-43225	fwd	-1.61841	-2.30971	-0.71936	-0.468761	-1.59102	9	89862367	89862536	65.8824	AGCTGTCTGCGACGAGGCCGCGCGCGGAGATCGTAGTAAACTGCCATGACGCATGAGAAACTGCCGCGCCTGGCCAGGGTCCTCATCAGTACGTTGCAGTCGCGCAGCGGCATGGCCTGGTGGCACGCCGTCGCCATCGTGGGACATGTGGCCCTGTGGGTAGGAGGCGC
Zm	Zm-43225	rev	-2.06486	-1.88315	-1.80536	-2.37327	-0.524672	9	89862367	89862536	65.8824	GCGCCTCCTACCCACAGGGCCACATGTCCCACGATGGCGACGGCGTGCCACCAGGCCATGCCGCTGCGCGACTGCAACGTACTGATGAGGACCCTGGCCAGGCGCGGCAGTTTCTCATGCGTCATGGCAGTTTACTACGATCTCCGCGCGCGGCCTCGTCGCAGACAGCT
Zm	Zm-43226	fwd	1.30287	1.37413	2.13168	1.74892	-1.14139	9	89864911	89865080	63.5294	CCCAGCTTGGCCCAGGAAGTGACCCCAGCCAGCCAAGCCAACCCCATTTCACCGACATGTGGGCCCAGGTGGCAGGCGCACACACACGGTTCCTTCGCACCGACAGCTGGGACTCTTCTGTCAGCCTCTCCACCCTTACGTAGGCACAAAGTCGCTGGCGCATGGGCCCA
Zm	Zm-43226	rev	1.66899	1.82035	2.33875	2.06319	-0.253093	9	89864911	89865080	63.5294	TGGGCCCATGCGCCAGCGACTTTGTGCCTACGTAAGGGTGGAGAGGCTGACAGAAGAGTCCCAGCTGTCGGTGCGAAGGAACCGTGTGTGTGCGCCTGCCACCTGGGCCCACATGTCGGTGAAATGGGGTTGGCTTGGCTGGCTGGGGTCACTTCCTGGGCCAAGCTGGG
Zm	Zm-43227	fwd	-0.612087	-1.49998	0.326282	-0.62562	-1.61849	9	89996981	89997150	54.7059	GCTATTTATCTGTACCGTGTCTCGGATCGATTAAATCGGCACGGCCCATGACGGGCTCCGGCCGTGCTTGCACGGCACTGTCCATTAGCCACGTGTAGTTGCAAGGTGTGACGAGTGTTAACTTCACCCGTCCAATCGATTTTAACACGCGGGGGCCTGCGGTTAGAGAT
Zm	Zm-43227	rev	-0.82517	-1.309	-0.25892	-0.755219	-1.18602	9	89996981	89997150	54.7059	ATCTCTAACCGCAGGCCCCCGCGTGTTAAAATCGATTGGACGGGTGAAGTTAACACTCGTCACACCTTGCAACTACACGTGGCTAATGGACAGTGCCGTGCAAGCACGGCCGGAGCCCGTCATGGGCCGTGCCGATTTAATCGATCCGAGACACGGTACAGATAAATAGC
Zm	Zm-43228	fwd	-2.18071	-1.8629	-1.16485	-2.35944	0.450711	9	90002831	90003000	52.9412	TTGTTTTTCAAGCACCACGGCGACGAGTGCATGCAACTTGCAAATCCAGCACGTGTCCATAGATGCTGAAGGTTGGTGCGCCTGTATCCCTATCAAGCTGTCCTGACCCTGCAGGCATGCAAGCCGTACGGGCAGTAGTAGGTGAGAACTGCCGATGTCTCCAAAACCAT
Zm	Zm-43228	rev	-2.25256	-1.84461	-1.26975	-0.962768	-0.199262	9	90002831	90003000	52.9412	ATGGTTTTGGAGACATCGGCAGTTCTCACCTACTACTGCCCGTACGGCTTGCATGCCTGCAGGGTCAGGACAGCTTGATAGGGATACAGGCGCACCAACCTTCAGCATCTATGGACACGTGCTGGATTTGCAAGTTGCATGCACTCGTCGCCGTGGTGCTTGAAAAACAA
Zm	Zm-43229	fwd	1.50059	0.953691	2.12208	1.95594	-1.93636	9	90043381	90043550	56.4706	GGAGCCAGGCTAGTCCCGCAACAAGGGCCCACCCATTCGCTAGCCCAGTTGTCCAGCACTCAGTACTGTTTGCACTGGCAAAGCTACATGGGACCACATGCACGTGAGAAGAAAAAGGCTACGGGCATCTGGAAAAGCGTGGACGAGCAACTGTACCCACAACGTGGGCA
Zm	Zm-43229	rev	1.99134	0.775311	2.31825	1.96333	-1.34383	9	90043381	90043550	56.4706	TGCCCACGTTGTGGGTACAGTTGCTCGTCCACGCTTTTCCAGATGCCCGTAGCCTTTTTCTTCTCACGTGCATGTGGTCCCATGTAGCTTTGCCAGTGCAAACAGTACTGAGTGCTGGACAACTGGGCTAGCGAATGGGTGGGCCCTTGTTGCGGGACTAGCCTGGCTCC
Zm	Zm-43230	fwd	-2.00473	-1.66276	-0.868841	-1.5709	-1.15992	9	90216533	90216702	47.0588	TCATACATGCCTTCGTACTTCTTGGCAAAAGGTGGCATAATATTTTCAGGTGCCAGCTGCACAGTGCGGTGCCCAGCTCAAATCCTTTTGGGGCCAAATTAGATTTACAGAACTTTACGGAGGGGCTAGATGAACTTTCCTCTTCAACGGCCCCCTTGTCTTCTCCATTT
Zm	Zm-43230	rev	-1.69876	-2.97583	-1.22501	-1.89049	-1.96906	9	90216533	90216702	47.0588	AAATGGAGAAGACAAGGGGGCCGTTGAAGAGGAAAGTTCATCTAGCCCCTCCGTAAAGTTCTGTAAATCTAATTTGGCCCCAAAAGGATTTGAGCTGGGCACCGCACTGTGCAGCTGGCACCTGAAAATATTATGCCACCTTTTGCCAAGAAGTACGAAGGCATGTATGA
Zm	Zm-43231	fwd	-2.47577	-2.55449	-1.60207	-2.58443	-0.505831	9	90219321	90219490	58.8235	CTGAAATGTGTCCATGGAACATGCACATCAATCCAGCCTGCACGCAAGTGTGCGCTGCAACTGCAAGGGGGTCGGTGAGGTCCCCGTGCTCCGCATCCGGCCAGTTCGTAGCTGCCTGATGCGCCTGCTGTCTGCTGCCTTCCTTCTGTGGCTGCAGAAACCCAAGTGAT
Zm	Zm-43231	rev	-2.52072	-2.89899	-1.6162	-3.12794	-0.884931	9	90219321	90219490	58.8235	ATCACTTGGGTTTCTGCAGCCACAGAAGGAAGGCAGCAGACAGCAGGCGCATCAGGCAGCTACGAACTGGCCGGATGCGGAGCACGGGGACCTCACCGACCCCCTTGCAGTTGCAGCGCACACTTGCGTGCAGGCTGGATTGATGTGCATGTTCCATGGACACATTTCAG
Zm	Sb-32404(Zm)	fwd	-2.39074	-2.59877	-1.71239	-1.84998	-1.01262	9	90219392	90219561	51.7647	TCGGTGAGGTCCCCGTGCTCCGCATCCGGCCAGTTCGTAGCTGCCTGATGCGCCTGCTGTCTGCTGCCTTCCTTCTGTGGCTGCAGAAACCCAAGTGATGCTCCATTTGCCAACCACATCCTGAATTCCTGATGAATCCTTGCAAATCTCAGAACCGAATAAAAATTATA
Zm	Sb-32404(Zm)	rev	-2.50971	-2.01497	-1.74054	-3.19159	-1.08216	9	90219392	90219561	51.7647	TATAATTTTTATTCGGTTCTGAGATTTGCAAGGATTCATCAGGAATTCAGGATGTGGTTGGCAAATGGAGCATCACTTGGGTTTCTGCAGCCACAGAAGGAAGGCAGCAGACAGCAGGCGCATCAGGCAGCTACGAACTGGCCGGATGCGGAGCACGGGGACCTCACCGA
Zm	Zm-43232	fwd	-1.70077	-1.37325	-1.21405	-1.96726	-0.143587	9	90219821	90219990	47.0588	TGCAAGACCGTCCTTTGGAGTACGCAACTTTTTTCTCAGAAACCATTTGTCGTGTGCGGTAGTTAGATCTGAGGTTCTGAACCAATGGTCCGTTCCGTGACAACAGCAGTTTGGAGCAGAAATTCCCGTTCTCTGCTGGACGAAACGATTATCAAACGGTACCACTGTAC
Zm	Zm-43232	rev	-1.72183	-1.38329	-0.944843	-1.66282	-0.481674	9	90219821	90219990	47.0588	GTACAGTGGTACCGTTTGATAATCGTTTCGTCCAGCAGAGAACGGGAATTTCTGCTCCAAACTGCTGTTGTCACGGAACGGACCATTGGTTCAGAACCTCAGATCTAACTACCGCACACGACAAATGGTTTCTGAGAAAAAAGTTGCGTACTCCAAAGGACGGTCTTGCA
Zm	Zm-43233	fwd	-0.657179	-1.1033	-0.528987	-0.723586	-1.60851	9	90227463	90227632	57.0588	ATATAGGGTTAGGACTTGGGACGAGCCGAGACGAAGCGGCACGCGCTCGATCGGTCCTTTGGTCATGATCGTAGGTCGTAGCGGGAGGGTGACTGCACGAGTGGTAGCTGATGTTGAGCTTGGGGGTCGTTGCGGAATGCTGGTTGTTCGGTTAGGCCTAGTTTCGATGC
Zm	Zm-43233	rev	-0.716228	-1.57111	-0.585031	-1.22562	-1.48419	9	90227463	90227632	57.0588	GCATCGAAACTAGGCCTAACCGAACAACCAGCATTCCGCAACGACCCCCAAGCTCAACATCAGCTACCACTCGTGCAGTCACCCTCCCGCTACGACCTACGATCATGACCAAAGGACCGATCGAGCGCGTGCCGCTTCGTCTCGGCTCGTCCCAAGTCCTAACCCTATAT
Zm	Sb-32416(Zm)	fwd	1.16336	-0.56864	2.32712	0.471993	-1.90572	9	90421793	90421962	48.8235	AAGCGAGTATGCGTGCATGTGTACGTCGGATGCTTTGTTTGTTCATTTGTGGCCCGTGAAGTAATATTTGGGCCCAATAGCCCATTCATCCATGTCCTAACCCTAGGGCGCGTTCCTTATAAAACCTATCTCCATTCTGTTCTCACTCTCAGACACCAGACGCAGTCGGC
Zm	Sb-32416(Zm)	rev	-0.253361	-0.451011	0.483056	-0.225057	-1.59122	9	90421793	90421962	48.8235	GCCGACTGCGTCTGGTGTCTGAGAGTGAGAACAGAATGGAGATAGGTTTTATAAGGAACGCGCCCTAGGGTTAGGACATGGATGAATGGGCTATTGGGCCCAAATATTACTTCACGGGCCACAAATGAACAAACAAAGCATCCGACGTACACATGCACGCATACTCGCTT
Zm	Zm-43234	fwd	-2.30046	-1.83785	-2.41218	-1.79452	-0.205265	9	90421947	90422116	60.5882	ACCAGACGCAGTCGGCTGCCGCAGACTGGTAGTAGCCGGCGCGCCGTCACCGTATCCTCAGATCAGAGGCGAGCAGAAACCACACCACTCTACTGACGCCCGACGAGGTACACTTCCGCGCGCGCGCTTCTCTTCCTTCTTTTTTCGCTCGACGAGGTACTCTGCTTCAC
Zm	Zm-43234	rev	-1.44355	-1.44209	-0.642673	#N/A	-1.1851	9	90421947	90422116	60.5882	GTGAAGCAGAGTACCTCGTCGAGCGAAAAAAGAAGGAAGAGAAGCGCGCGCGCGGAAGTGTACCTCGTCGGGCGTCAGTAGAGTGGTGTGGTTTCTGCTCGCCTCTGATCTGAGGATACGGTGACGGCGCGCCGGCTACTACCAGTCTGCGGCAGCCGACTGCGTCTGGT
Zm	Zm-43235	fwd	0.0191225	-0.0482473	0.277299	0.055983	-1.74187	9	90495539	90495708	40	GGAGGAAAAGGCGAAGAGAAAACGAGCGGCACCACAGGGGCGTTTGGGTAAATTCGTGGGTGCTGTTAGGCTGTACTCTCTTGGATTTTTTATTTGAGTTTTGTGAGGGTCAAATAAAAAACATAGAGGTAGTATTTGACTAATAATATTAACTAATATTTGTCGTCCAC
Zm	Zm-43235	rev	0.572707	1.07066	0.763272	0.16837	-0.526344	9	90495539	90495708	40	GTGGACGACAAATATTAGTTAATATTATTAGTCAAATACTACCTCTATGTTTTTTATTTGACCCTCACAAAACTCAAATAAAAAATCCAAGAGAGTACAGCCTAACAGCACCCACGAATTTACCCAAACGCCCCTGTGGTGCCGCTCGTTTTCTCTTCGCCTTTTCCTCC
Zm	Zm-43236	fwd	-0.486863	-1.13361	0.489956	-0.390492	-1.12615	9	90622611	90622780	71.1765	GCGGTGGGGGCGGCCGGGCGGGGCGGGGCGGGGCCGGTCGAACTCTGTTTCTTTTCTCCGCTGGCGCTGGCACTGACACCCGCACCGGGCGTTGTCCACCGCGACCTTTTAACCCGTTTGGAGAGCGTGGGGTCGGTGAGTGCGTGGCAGCCGGGTATGGAGAGCGGGCC
Zm	Zm-43237	fwd	-2.3511	-2.15451	-1.57594	-2.06786	-1.09777	9	90623171	90623340	54.1176	ACAAGTGAATGAATGAATCAACAGGAGTCCTCTCTTCGCCGTGCATGTGCGGACGAGACGAAAGTGGTTGCCCCTGCCCAGCGGACAGCGGTTGCCCGGGACTCCACTCCATCGTGTTCTGACGGTGATCTAGACGAGAATTGAAGTGGTTCTCAGTTGGACATCCGTTT
Zm	Zm-43237	rev	-2.10661	-2.12137	-1.56598	-2.21587	-1.3279	9	90623171	90623340	54.1176	AAACGGATGTCCAACTGAGAACCACTTCAATTCTCGTCTAGATCACCGTCAGAACACGATGGAGTGGAGTCCCGGGCAACCGCTGTCCGCTGGGCAGGGGCAACCACTTTCGTCTCGTCCGCACATGCACGGCGAAGAGAGGACTCCTGTTGATTCATTCATTCACTTGT
Zm	Zm-43238	fwd	-1.42936	-0.850762	-0.911858	-1.29351	0.202555	9	90647901	90648070	57.6471	AGTGAATGGCACATCACGTCACGTCACGTTACGCGGTGTCATCCGTTTGCTCCTCAACGACCTGACACTGTACACACGATGATGGATCGGTGGGGCGACCGAGCGCGCAGTTACGGCACGCGGAAAAAGCAACGGGTACCGGTGCCGCCCCAATTACTACTACTACGACG
Zm	Zm-43238	rev	-0.929104	-0.799396	0.317357	-0.936147	-1.56371	9	90647901	90648070	57.6471	CGTCGTAGTAGTAGTAATTGGGGCGGCACCGGTACCCGTTGCTTTTTCCGCGTGCCGTAACTGCGCGCTCGGTCGCCCCACCGATCCATCATCGTGTGTACAGTGTCAGGTCGTTGAGGAGCAAACGGATGACACCGCGTAACGTGACGTGACGTGATGTGCCATTCACT
Zm	Zm-43239	fwd	-2.16969	-2.04537	-1.74571	-1.76419	0.528266	9	90648261	90648430	62.3529	TGCTGCTGTGATCGGCGCGCCTCATGCATGTCATGTTCAGATGCGCGATACCGGTCCACGTTTGCCGTATTTTGCGAGTGGTTACGGGTCGCAGGGACGGACGGGCGACGGGGCGAGGATGGGAGGAAAGCGAAGGAACGAGCCCAGCGATTAAACGCGTCCGGCCAGGC
Zm	Zm-43239	rev	-2.54719	-2.08311	#N/A	-3.04676	1.091	9	90648261	90648430	62.3529	GCCTGGCCGGACGCGTTTAATCGCTGGGCTCGTTCCTTCGCTTTCCTCCCATCCTCGCCCCGTCGCCCGTCCGTCCCTGCGACCCGTAACCACTCGCAAAATACGGCAAACGTGGACCGGTATCGCGCATCTGAACATGACATGCATGAGGCGCGCCGATCACAGCAGCA
Zm	Zm-43240	fwd	-0.912369	-1.26497	1.11678	-1.19969	-1.11284	9	90648751	90648920	58.2353	GTTTGCATTTATTATATAGGCTGTGCACGCTGCGCCCATGCTAACGCTAGGTAGCCAGGCGCAGGGGCTGGCTACCAGCCTACTACCACACAGCAGATAGAGCAACCCGTGGTTGCACTCGCGCCACACGCCCCGGCCAATATACGTGGAGTGGTCTGATCTGGGCACGT
Zm	Zm-43240	rev	-0.597488	-0.822852	-0.263625	-1.04954	-1.26214	9	90648751	90648920	58.2353	ACGTGCCCAGATCAGACCACTCCACGTATATTGGCCGGGGCGTGTGGCGCGAGTGCAACCACGGGTTGCTCTATCTGCTGTGTGGTAGTAGGCTGGTAGCCAGCCCCTGCGCCTGGCTACCTAGCGTTAGCATGGGCGCAGCGTGCACAGCCTATATAATAAATGCAAAC
Zm	Zm-43241	fwd	-1.55517	-1.49462	-0.980632	-1.47247	0.0224798	9	90649151	90649320	67.0588	AGACGGGTATCAGCCAACCAACTCTCACCTAGACCGCACCAACCAACCCGCCGCCGCGAGTTCCTCTGGCTCTGGCTCTCTGGCCCTGGCCCCTCCTCGTCGCAACGTGCGCCGAGCCCGCACCACACGACCATGTCCCTGCCAGCGCGACTGCTGTGCTTCCCTTCCCC
Zm	Zm-43241	rev	-0.830166	-1.21206	-0.380033	-0.987566	-0.730808	9	90649151	90649320	67.0588	GGGGAAGGGAAGCACAGCAGTCGCGCTGGCAGGGACATGGTCGTGTGGTGCGGGCTCGGCGCACGTTGCGACGAGGAGGGGCCAGGGCCAGAGAGCCAGAGCCAGAGGAACTCGCGGCGGCGGGTTGGTTGGTGCGGTCTAGGTGAGAGTTGGTTGGCTGATACCCGTCT
Zm	Zm-43242	fwd	-1.5346	-1.38126	-1.07333	-3.06838	-1.24965	9	90650121	90650290	70.5882	AAGGCGTTCGTCGCGGCGCGAGCGCGATGGAGCTCTCGAAGCAGGCGCGGGGCAGCGGGCCGGCTTCACGTCCGTTGCCCTCGGCGGCCCGCGGCCCTCAACTCCAAGCAGCCTGCGAACCACGCCATGGTTGGCCTTGGCAAATGGCAATTGGGGGGCGCAGGTGCCGA
Zm	Zm-43242	rev	-2.17609	-1.97691	-1.70102	-2.00472	-1.80479	9	90650121	90650290	70.5882	TCGGCACCTGCGCCCCCCAATTGCCATTTGCCAAGGCCAACCATGGCGTGGTTCGCAGGCTGCTTGGAGTTGAGGGCCGCGGGCCGCCGAGGGCAACGGACGTGAAGCCGGCCCGCTGCCCCGCGCCTGCTTCGAGAGCTCCATCGCGCTCGCGCCGCGACGAACGCCTT
Zm	Zm-43243	fwd	-1.20177	-2.03009	-0.739309	-0.159074	-1.63082	9	90708531	90708700	61.1765	CGGTGTAGAAGGCGTATCTGACGGCGTTGGCCCACTACTAGTAAGCGAAGCATGTGCGTGGGAGAGACAGAGGCTGAGGCGCAGCACCCTGCACCTGTGAGGTCACTGGCCAACCGGGCCCTCATGTCAGTGACATGGTGGTTATGGTCGCGTGGGGAATGGGCCGACAC
Zm	Zm-43243	rev	-1.06062	-1.86349	-0.139467	-1.51163	-1.2723	9	90708531	90708700	61.1765	GTGTCGGCCCATTCCCCACGCGACCATAACCACCATGTCACTGACATGAGGGCCCGGTTGGCCAGTGACCTCACAGGTGCAGGGTGCTGCGCCTCAGCCTCTGTCTCTCCCACGCACATGCTTCGCTTACTAGTAGTGGGCCAACGCCGTCAGATACGCCTTCTACACCG
Zm	Zm-43244	fwd	-0.115011	-0.427394	-0.173232	0.363907	-1.90696	9	90710151	90710320	60.5882	GCGGATGTAAGCGACAGCATAACTGTAGTCCAGGCTGCCGTTCTTCAGAGGACAACTATCCTTGTCCAGGAGGCGAAAAGCATCTGTGGCCCCGCCCCCAGGAACGCGTCAAGCTCCGAGCTCCCTGCGTGTCCCTGCCGACGTCAAGTCGTCCCGACCTGACGACTAGG
Zm	Zm-43244	rev	-0.545305	-1.13078	-0.674497	-0.668791	-1.70056	9	90710151	90710320	60.5882	CCTAGTCGTCAGGTCGGGACGACTTGACGTCGGCAGGGACACGCAGGGAGCTCGGAGCTTGACGCGTTCCTGGGGGCGGGGCCACAGATGCTTTTCGCCTCCTGGACAAGGATAGTTGTCCTCTGAAGAACGGCAGCCTGGACTACAGTTATGCTGTCGCTTACATCCGC
Zm	Zm-43245	fwd	-1.71472	-1.13414	-0.431872	#N/A	-0.414143	9	90722829	90722998	74.1176	GGAGGGACTCGATGAGCGCGCGCTGGGTCGGGTAGCGGTCCAGCCAGGAGAGCGGGAGCTGTCCTCGGGGCGTGGGCGCCGCCGGGGCCACCACCCGCTGCGCCAGACGCGTCACGGTCGCCGCCGCACCCGCGCTCCTCATGCTGCTGGCAGCACTTTGGGTGGGAGAT
Zm	Zm-43245	rev	-1.54299	-0.959957	-1.0391	-1.54946	0.0758769	9	90722829	90722998	74.1176	ATCTCCCACCCAAAGTGCTGCCAGCAGCATGAGGAGCGCGGGTGCGGCGGCGACCGTGACGCGTCTGGCGCAGCGGGTGGTGGCCCCGGCGGCGCCCACGCCCCGAGGACAGCTCCCGCTCTCCTGGCTGGACCGCTACCCGACCCAGCGCGCGCTCATCGAGTCCCTCC
Zm	Zm-43246	fwd	-0.472604	-1.05007	0.261321	-0.261034	-2.92663	9	90822621	90822790	60	TGTGGGCCGTGTCGTGGGCCGATGACTGGACACACGTGCTGGCACGGCACGGCCCATAATTAGATATGTGCTTTTGTGGGCCGTACATTTCTGGGCCGTGCTTTTGTGGGCCTGTGCCGTGCCGGGCCAGGCCGGCCCACATGTACATGTATAGATAAGCCAACGGCACC
Zm	Zm-43246	rev	0.0580109	-0.632042	1.21548	0.183623	-2.46547	9	90822621	90822790	60	GGTGCCGTTGGCTTATCTATACATGTACATGTGGGCCGGCCTGGCCCGGCACGGCACAGGCCCACAAAAGCACGGCCCAGAAATGTACGGCCCACAAAAGCACATATCTAATTATGGGCCGTGCCGTGCCAGCACGTGTGTCCAGTCATCGGCCCACGACACGGCCCACA
Zm	Zm-43247	fwd	-0.706683	-0.665694	0.086878	-1.23069	1.37339	9	90925611	90925780	54.7059	TATCATATCATATGGACCGAGCGGGCAACGTCGCTGTCAATCGTGGCGTTTTTCTGTTTGTTCTCTTCTGAAATCGCCACGGCCTGAAGGCTAGATTGATGCATGAATTGGGATGCGCCACGGCACGTGCACCAACGGTTAGTCCGCGACCGGATACCGCAGCACGGCAG
Zm	Zm-43247	rev	-0.304446	-0.724263	0.307289	-0.523885	0.907208	9	90925611	90925780	54.7059	CTGCCGTGCTGCGGTATCCGGTCGCGGACTAACCGTTGGTGCACGTGCCGTGGCGCATCCCAATTCATGCATCAATCTAGCCTTCAGGCCGTGGCGATTTCAGAAGAGAACAAACAGAAAAACGCCACGATTGACAGCGACGTTGCCCGCTCGGTCCATATGATATGATA
Zm	Zm-43248	fwd	-0.416922	-1.34716	0.125351	-0.600012	-0.495156	9	90932441	90932610	60.5882	GAACTACCGAAGCCCAAAGAAAACCCTAACCCACTAAGCCTATCCCCACCCCTACCCACACGCCCGATCCCCAACCCCATTCCCCCACACGCTGCACACCCCAATCCCATCGGCCTCGGTCATCAGTCGATCCCCAACCCCAGTTCCCCAATCCCCACTCTCCCAGTCCT
Zm	Zm-43248	rev	-0.462557	-1.49307	-0.672929	-0.30119	-1.50448	9	90932441	90932610	60.5882	AGGACTGGGAGAGTGGGGATTGGGGAACTGGGGTTGGGGATCGACTGATGACCGAGGCCGATGGGATTGGGGTGTGCAGCGTGTGGGGGAATGGGGTTGGGGATCGGGCGTGTGGGTAGGGGTGGGGATAGGCTTAGTGGGTTAGGGTTTTCTTTGGGCTTCGGTAGTTC
Zm	Zm-43249	fwd	-1.18617	-1.60888	-0.886028	-1.25583	-0.614477	9	91187641	91187810	67.0588	TCGTGAGCTGCAGCGGTGCGTCGAGAAGGTCATGGGAAGCACGGACAGCGCTTCGGCAGTGAGGGCACGCGCAGAGTGCTGGGGCCAACGCGCCAAAGAGGCGGCCGCCGTAGGGGGGACGTCGCAGAGGAATCTCCGAGCGTTTGCGTCCGGGCTGTGACTTGTGAGCC
Zm	Zm-43249	rev	-1.32241	-2.33114	-0.161747	-0.0216616	-0.0210155	9	91187641	91187810	67.0588	GGCTCACAAGTCACAGCCCGGACGCAAACGCTCGGAGATTCCTCTGCGACGTCCCCCCTACGGCGGCCGCCTCTTTGGCGCGTTGGCCCCAGCACTCTGCGCGTGCCCTCACTGCCGAAGCGCTGTCCGTGCTTCCCATGACCTTCTCGACGCACCGCTGCAGCTCACGA
Zm	Zm-43250	fwd	1.49091	0.40135	0.192584	0.920654	2.01593	9	91199121	91199290	58.8235	GCCCAACGTAACAGGGGGGAAGAGAGAAGAGCGCGTAAGAGAGGTGACGTGGCGTAGAGCGATTGGACCGAGCATGCCAGGACAGACGCCCGATTGGCTAGATGGCGTGGAAGGGTGACGGCCGGAGGCCGGAGTAGGATGATAGTGGCCTAGTGGGTAAAGTACATTAG
Zm	Zm-43250	rev	1.92077	1.3304	1.31626	1.68715	1.91037	9	91199121	91199290	58.8235	CTAATGTACTTTACCCACTAGGCCACTATCATCCTACTCCGGCCTCCGGCCGTCACCCTTCCACGCCATCTAGCCAATCGGGCGTCTGTCCTGGCATGCTCGGTCCAATCGCTCTACGCCACGTCACCTCTCTTACGCGCTCTTCTCTCTTCCCCCCTGTTACGTTGGGC
Zm	Zm-43251	fwd	-0.961029	-1.25422	-0.421434	-1.13117	-1.41806	9	91295351	91295520	58.2353	TCCCTGCATGCCGCATGCACGGCAATCTCCACACTCATGCATGCAGCAAAATTAGGAAACGGCCTGCGCCCCGCTCGCATGCACATGCACGCGCGCACCACATCCTAGCCCCACACCTGATCCCACCTCCCCTTGATCCTTTGTGGCTAAGACCCATGTGGTCCATTGTA
Zm	Zm-43251	rev	-1.70998	-1.81302	-1.57518	-2.26995	-1.9666	9	91295351	91295520	58.2353	TACAATGGACCACATGGGTCTTAGCCACAAAGGATCAAGGGGAGGTGGGATCAGGTGTGGGGCTAGGATGTGGTGCGCGCGTGCATGTGCATGCGAGCGGGGCGCAGGCCGTTTCCTAATTTTGCTGCATGCATGAGTGTGGAGATTGCCGTGCATGCGGCATGCAGGGA
Zm	Zm-43252	fwd	-0.236318	-0.355353	0.551544	-1.2847	-0.783924	9	91482131	91482300	66.4706	ACTCAGTCCTCCCCACCTTTTGCTACGCGACACACGCTGACAACAGGGCCCCACGCGCCAGTCCCTCACCCCCACGGCCGCAGCGCGCCTTGTCTCGTTGACGCATGGGTCCGAGCCGTCAGCTTCCTTTTCTCCAGCGTTGTAGATCCCGCGGCGCGGCCGCGGTACCT
Zm	Zm-43252	rev	0.359944	-0.379345	1.39739	0.194708	-1.41212	9	91482131	91482300	66.4706	AGGTACCGCGGCCGCGCCGCGGGATCTACAACGCTGGAGAAAAGGAAGCTGACGGCTCGGACCCATGCGTCAACGAGACAAGGCGCGCTGCGGCCGTGGGGGTGAGGGACTGGCGCGTGGGGCCCTGTTGTCAGCGTGTGTCGCGTAGCAAAAGGTGGGGAGGACTGAGT
Zm	Zm-43253	fwd	1.46771	-0.184274	1.02947	0.777635	0.499009	9	91482801	91482970	54.1176	GTCGGATGCTCGTTCGACGATCGGGATCGGGTGCTGGACCTGAGAGGATATATGAATCTGGGGTCGTCCGATCGTTGTTGAGCGGATGAGATTAGATCGCACAAACAATGCTTCAGGTATGTAGATCTGGAGCATTGGTCTGCGGGCTGCCAGCTAGGATTAGGGGTCGG
Zm	Zm-43253	rev	0.85372	0.621258	0.462255	0.40618	1.14223	9	91482801	91482970	54.1176	CCGACCCCTAATCCTAGCTGGCAGCCCGCAGACCAATGCTCCAGATCTACATACCTGAAGCATTGTTTGTGCGATCTAATCTCATCCGCTCAACAACGATCGGACGACCCCAGATTCATATATCCTCTCAGGTCCAGCACCCGATCCCGATCGTCGAACGAGCATCCGAC
Zm	Zm-43255	fwd	-0.455983	-1.27	-0.107184	-0.997217	-1.3451	9	91601131	91601300	64.7059	GTCGTGCTCGTGCACGGTGCATCGTTCCATCGTAGACAGACCGATACGACGGAGGGCGCGTGATCCGAGGCAGGCATCAGTGATGTGGGTCCCCTCCGTTGGATGGGGGGGACGGTTTGACGATAGGAAAGGGGCGCCCACGAACTGGGCATGCCCCGACCCCGACGCAC
Zm	Zm-43255	rev	-1.61553	-2.88576	-1.30112	-2.12574	-0.92612	9	91601131	91601300	64.7059	GTGCGTCGGGGTCGGGGCATGCCCAGTTCGTGGGCGCCCCTTTCCTATCGTCAAACCGTCCCCCCCATCCAACGGAGGGGACCCACATCACTGATGCCTGCCTCGGATCACGCGCCCTCCGTCGTATCGGTCTGTCTACGATGGAACGATGCACCGTGCACGAGCACGAC
Zm	Zm-43256	fwd	0.448022	0.368061	0.534638	-0.275524	-0.567252	9	91604511	91604680	57.6471	ATTACACCCCTCATATCAGCATTGCCATTCTATTCCACTTCAGGGCCGGCCCTTGGGGGGTGCAGCCGGTGCCACCGCACCGGGCCCCACAAAGCTAGTGGGCCCCCACCCATCAAAAGTATTCTACGGACTCTCAATCCTGCAGCCTATAGAGATTAGCGATCAGCCGC
Zm	Zm-43256	rev	-0.295833	0.128329	-0.333163	-2.10408	-0.630694	9	91604511	91604680	57.6471	GCGGCTGATCGCTAATCTCTATAGGCTGCAGGATTGAGAGTCCGTAGAATACTTTTGATGGGTGGGGGCCCACTAGCTTTGTGGGGCCCGGTGCGGTGGCACCGGCTGCACCCCCCAAGGGCCGGCCCTGAAGTGGAATAGAATGGCAATGCTGATATGAGGGGTGTAAT
Zm	Zm-43257	fwd	-0.25287	0.294782	0.238765	-0.620764	-0.295943	9	91807661	91807830	64.1176	CCGCAGTGGCTCACGAAGCCGCCCACTGCCTTGTGGGCCAGAACGCTTCTCTGTGGGACCCATCGGCGGACGATCTTGCCATGTGGCGCCACGTCAGCTTGCGGTGACCACGTGTCGGACCTGACCACCCACAGGAAAGGGTGGCCAGACTGCACTAGCCCGTGAGCTAT
Zm	Zm-43257	rev	-0.222242	-0.291973	0.334553	-0.192304	0.285033	9	91807661	91807830	64.1176	ATAGCTCACGGGCTAGTGCAGTCTGGCCACCCTTTCCTGTGGGTGGTCAGGTCCGACACGTGGTCACCGCAAGCTGACGTGGCGCCACATGGCAAGATCGTCCGCCGATGGGTCCCACAGAGAAGCGTTCTGGCCCACAAGGCAGTGGGCGGCTTCGTGAGCCACTGCGG
Zm	Zm-43258	fwd	-0.614227	-1.15033	-0.0461617	-0.516581	-2.68424	9	91843211	91843380	62.3529	CTCACCTCAGAGGAGCACCGACATCAGGGATCCACCTGTCAGCCACGTAGGTTAGCTGCTCGGGCCGCTCCGTGGGCATCTCTCTGTGTTGACGGACCCACTGGCCAGCCAGTCTCCGCGCACGTAGTCTTCCGTGACCACCACTAACACATGGACCTCGCAGGTCAGGG
Zm	Zm-43258	rev	-0.121538	-0.995601	0.268713	0.00106686	-1.98407	9	91843211	91843380	62.3529	CCCTGACCTGCGAGGTCCATGTGTTAGTGGTGGTCACGGAAGACTACGTGCGCGGAGACTGGCTGGCCAGTGGGTCCGTCAACACAGAGAGATGCCCACGGAGCGGCCCGAGCAGCTAACCTACGTGGCTGACAGGTGGATCCCTGATGTCGGTGCTCCTCTGAGGTGAG
Zm	Zm-43259	fwd	1.19395	0.712549	2.10463	1.09045	-1.16374	9	91908391	91908560	57.6471	ATCATGTCTAGGCCTAGTATCCCATGTCGCTGCCCTGCACGAGCCCACACCGTGTCTTGGTGCTGACGTGTGGGCCCCTCGAGCCAGCCCGTGCATATGCTAACGTCGCGTGGACACGTCGATGGGTAGGCTGGATATCAAGCGAGCTTGACTCGGCTTATTAAGCTAAC
Zm	Zm-43259	rev	0.54699	0.533359	1.37814	0.368682	-0.913099	9	91908391	91908560	57.6471	GTTAGCTTAATAAGCCGAGTCAAGCTCGCTTGATATCCAGCCTACCCATCGACGTGTCCACGCGACGTTAGCATATGCACGGGCTGGCTCGAGGGGCCCACACGTCAGCACCAAGACACGGTGTGGGCTCGTGCAGGGCAGCGACATGGGATACTAGGCCTAGACATGAT
Zm	Zm-43260	fwd	-1.06046	-1.62241	0.530477	-1.96478	-0.837616	9	91945821	91945990	40.5882	TAATGTATCAGGTACAGAGAACAAATGTGTGATAAGAATGTTGGATCTATGTTTGATTGTTGATTCAAAAGAAATTAAATACGTACATAACTTTAGCATCAAAGGCACCAGTGGTCTAGTGGTAGAATAGTACCCTGCCACGGTACAGACCCGGGTTCGATTCCCGGCTG
Zm	Zm-43260	rev	-0.389024	-1.12047	0.210512	0.00252668	-1.99812	9	91945821	91945990	40.5882	CAGCCGGGAATCGAACCCGGGTCTGTACCGTGGCAGGGTACTATTCTACCACTAGACCACTGGTGCCTTTGATGCTAAAGTTATGTACGTATTTAATTTCTTTTGAATCAACAATCAAACATAGATCCAACATTCTTATCACACATTTGTTCTCTGTACCTGATACATTA
Zm	Zm-43261	fwd	-0.279233	-1.4423	0.146472	-0.384033	-1.36468	9	91949086	91949255	67.0588	GGCAGGGGCGCAGGGGCAGGCCGTCCCCGCCTAGCCTCTCCGTCTCCACCAGCCGTGAGCCCGTGAGTGGCACGGCGTCCGTTGTGCTCGTGGGCCGCTGATGCAGCTTTCGGGTGAGCTGGGCTCCACGAGTGTCTTGCTTGGGACTCGTTTTGGTTGGGGCAAACTGA
Zm	Zm-43261	rev	-1.61786	-2.1501	-0.87444	-1.62972	-0.935916	9	91949086	91949255	67.0588	TCAGTTTGCCCCAACCAAAACGAGTCCCAAGCAAGACACTCGTGGAGCCCAGCTCACCCGAAAGCTGCATCAGCGGCCCACGAGCACAACGGACGCCGTGCCACTCACGGGCTCACGGCTGGTGGAGACGGAGAGGCTAGGCGGGGACGGCCTGCCCCTGCGCCCCTGCC
Zm	Zm-43262	fwd	-0.672672	-2.49262	-0.556193	-1.34221	-1.45303	9	91954301	91954470	65.8824	TGTGCTGCAAAGCCCAAGCCTCCCACGGCGTGCCCACGAGATGACGAGTCCGACACACGCAGCCCTCACGTGCGCCTCCGAATTTCCCGAGGATCTCGCCGTACGCGCACGCGCAGATGTTCACGGGCGGGTAAAGGCCGGCCGGTTGAACGCGAGCTGGTCACTGACCG
Zm	Zm-43262	rev	-0.72648	-1.93622	-0.151268	-1.1605	-1.54304	9	91954301	91954470	65.8824	CGGTCAGTGACCAGCTCGCGTTCAACCGGCCGGCCTTTACCCGCCCGTGAACATCTGCGCGTGCGCGTACGGCGAGATCCTCGGGAAATTCGGAGGCGCACGTGAGGGCTGCGTGTGTCGGACTCGTCATCTCGTGGGCACGCCGTGGGAGGCTTGGGCTTTGCAGCACA
Zm	Zm-43263	fwd	-0.551006	-0.898499	-0.704424	-0.504837	0.842567	9	92003021	92003190	65.2941	ACCCGAGGCGCATAGGAACAGACTAGAATGCCCCCCGGGGGCTCTTGGTGGGTGGCCACTGGCCAGTGGACCTGGCCTAGGCTCTGGAGGGCAGAGTTGGCAGCCGCGGAGTGCGTTTTGGGATTTGCACGGTTGGGATTAGCGAGCGGGGGAGGGGATAAGCGAGCGGC
Zm	Zm-43263	rev	-0.559848	-1.57416	-0.5495	-0.735156	0.437847	9	92003021	92003190	65.2941	GCCGCTCGCTTATCCCCTCCCCCGCTCGCTAATCCCAACCGTGCAAATCCCAAAACGCACTCCGCGGCTGCCAACTCTGCCCTCCAGAGCCTAGGCCAGGTCCACTGGCCAGTGGCCACCCACCAAGAGCCCCCGGGGGGCATTCTAGTCTGTTCCTATGCGCCTCGGGT
Zm	Zm-43264	fwd	-1.90207	-1.99541	-1.62704	-2.26641	-0.474584	9	92003801	92003970	61.1765	TTCCATCCTAAAAAGAGCAGAAACGGGCCCAGTTTGCGAAGAGGCTGACCGGTGGGCCCTACGTTGGGGAACGGGCTAGAGGTAGTGATCACATGGCGCGGCGCAGGCGCCGGCGCCGGCTGCTAACCTAGGTATGCTCGAGCCTGCCGGATATTATCCCGGACACGATC
Zm	Zm-43264	rev	-0.33472	-0.520529	0.1208	-0.842601	-0.686049	9	92003801	92003970	61.1765	GATCGTGTCCGGGATAATATCCGGCAGGCTCGAGCATACCTAGGTTAGCAGCCGGCGCCGGCGCCTGCGCCGCGCCATGTGATCACTACCTCTAGCCCGTTCCCCAACGTAGGGCCCACCGGTCAGCCTCTTCGCAAACTGGGCCCGTTTCTGCTCTTTTTAGGATGGAA
Zm	Zm-43266	fwd	-1.81357	-2.14781	-0.867707	-1.06817	-0.680724	9	92071331	92071500	64.7059	TCTGCTCGGTTGGGATACCGGTGGCAGTGGCGCAGTGGGCTGGGCCCACGGAAGAAGTGGCGTCGGGAAATGGATGGGCCTGCGTGAACGCGTAGTAGGGTACCCTCGGCGCAGATCCCATCTGGCCTGACAGCAGAAACGAAGGGAGGGGCGTGGGCGTTTCGCTGGTG
Zm	Zm-43266	rev	-2.49123	-2.84464	-1.53316	-2.56662	-1.63848	9	92071331	92071500	64.7059	CACCAGCGAAACGCCCACGCCCCTCCCTTCGTTTCTGCTGTCAGGCCAGATGGGATCTGCGCCGAGGGTACCCTACTACGCGTTCACGCAGGCCCATCCATTTCCCGACGCCACTTCTTCCGTGGGCCCAGCCCACTGCGCCACTGCCACCGGTATCCCAACCGAGCAGA
Zm	Zm-43267	fwd	-0.939171	-0.760931	-0.795668	-1.00836	0.47099	9	92072131	92072300	58.2353	GGCAGCAACCGGCCGGGCTCGGCGACGACTTGCAAGTTGCAACTTGCAACCGGCTGTTGTACGGGCGACGACAGAGTCTTTGAGTGGATTTGGTGAGGGGCGCATGTGTTAGTTGTGCGGTGCCAACCTGCCAGGGGGGATGGCGAAAGCCAACAAAAGATCCTATCCAA
Zm	Zm-43267	rev	-1.56232	-0.666289	-1.03383	-1.63628	1.47477	9	92072131	92072300	58.2353	TTGGATAGGATCTTTTGTTGGCTTTCGCCATCCCCCCTGGCAGGTTGGCACCGCACAACTAACACATGCGCCCCTCACCAAATCCACTCAAAGACTCTGTCGTCGCCCGTACAACAGCCGGTTGCAAGTTGCAACTTGCAAGTCGTCGCCGAGCCCGGCCGGTTGCTGCC
Zm	Zm-43268	fwd	-0.853064	-0.995236	-0.0330907	-1.00838	-1.58224	9	92088141	92088310	61.1765	GTAGGGGGGAGGCCAGGAGACACTGCTCGGCGGAGAAGATTGGGCAGCTTGAGCGGAGCGCAGCAACGGTTCTGCCGGCTACAGGTTGGGGACGCCCTGAAATATGGGCCCCACACGCAAGAGAGACAAGGAAGGTATGTCCGTACGTGTAGGATCGCTGGGCTGGCTAA
Zm	Zm-43268	rev	-2.28743	-1.52523	-2.02628	-1.44154	-0.900209	9	92088141	92088310	61.1765	TTAGCCAGCCCAGCGATCCTACACGTACGGACATACCTTCCTTGTCTCTCTTGCGTGTGGGGCCCATATTTCAGGGCGTCCCCAACCTGTAGCCGGCAGAACCGTTGCTGCGCTCCGCTCAAGCTGCCCAATCTTCTCCGCCGAGCAGTGTCTCCTGGCCTCCCCCCTAC
Zm	Zm-43270	fwd	-0.609783	-1.0705	-0.20925	-0.561566	0.757325	9	92133051	92133220	61.1765	AATACCCAATATCATCCCTCGCCCGCACGATCTGGATCGGACGGCACCCGCGGCATCCTCCTGAAGAGGTATCCCGCATCTAATCGTGTCCGTTACACTCTCGATCAACGATCACCGCGTTCTCTCCCCATACCAACTGCGCACGGGCGGTGGCGCCCGCAGACACGGCG
Zm	Zm-43270	rev	-0.187773	-0.5538	0.106065	-0.0508852	1.60705	9	92133051	92133220	61.1765	CGCCGTGTCTGCGGGCGCCACCGCCCGTGCGCAGTTGGTATGGGGAGAGAACGCGGTGATCGTTGATCGAGAGTGTAACGGACACGATTAGATGCGGGATACCTCTTCAGGAGGATGCCGCGGGTGCCGTCCGATCCAGATCGTGCGGGCGAGGGATGATATTGGGTATT
Zm	Zm-43271	rev	2.35085	1.89624	1.79083	2.05553	-0.608394	9	92133731	92133900	61.7647	GGACCGCTTGTCAGCCTTCGTGGTGTCGCGCAAGAAACAGACCACTGTCATGTGGGGACGGGCACCATGTGCCGTCGTGCGCGCCTTGGTCGCTGTCGCTAACTCAGTGGACCCACTGACTAGCCGCTATCCCATTAAGCGTGTTCCAATCTCGCTGCCAGGTGGGCCCC
Zm	Zm-43272	fwd	-1.13205	-1.11987	-1.12169	-1.13245	-0.545944	9	92153741	92153910	51.1765	GAGAGGCGGCGTTTGTATGGATCGACGTAACGCTGATGTTGATATGTCTCTGTGAGCGGTATCAGATCCTTAAATCGAGCTGCATTTAGTTAACGGATGCCTTTCTACCATCCCTCGTGCCGGTTGCTGTCATGCGTCAGTGGATGCCTGCCTGGATGGCTTAAACAGGG
Zm	Zm-43272	rev	-1.18626	-0.845242	-0.680575	-0.421181	-0.957236	9	92153741	92153910	51.1765	CCCTGTTTAAGCCATCCAGGCAGGCATCCACTGACGCATGACAGCAACCGGCACGAGGGATGGTAGAAAGGCATCCGTTAACTAAATGCAGCTCGATTTAAGGATCTGATACCGCTCACAGAGACATATCAACATCAGCGTTACGTCGATCCATACAAACGCCGCCTCTC
Zm	Zm-43273	fwd	-1.61186	-1.3852	-0.998983	-1.63036	0.181982	9	92154291	92154460	59.4118	CGGACTCACGAGTCCAATCTTCACACTGGTAGGTGCACGAAACGCAAACCCTCGCTGGACCGTGACGTCGCAACCGATCGCGGTGCGCGTCTGGCATCGCATGAGTGAGATCGGCCACGTTTCCGGCATCTCGTGCTGTTGGCACACCTCACCTTGCTATCACCTCAGCA
Zm	Zm-43273	rev	-1.38204	-2.05288	-0.961472	-1.14624	-0.964221	9	92154291	92154460	59.4118	TGCTGAGGTGATAGCAAGGTGAGGTGTGCCAACAGCACGAGATGCCGGAAACGTGGCCGATCTCACTCATGCGATGCCAGACGCGCACCGCGATCGGTTGCGACGTCACGGTCCAGCGAGGGTTTGCGTTTCGTGCACCTACCAGTGTGAAGATTGGACTCGTGAGTCCG
Zm	Zm-43274	fwd	-1.4447	-1.48698	-0.691925	-1.7324	-0.667432	9	92157951	92158120	65.2941	GCGTGCCCCCGCGGGATAACTCTTACGCCGGCGTGCGGGGCCTGTTGGGGTTTGTGGGTCCACCTGTCAGTGAGTGAGGGTGGTTTGAGTTGCGTGGCTTGCCGTATGAGCGGGACGAGGAGCGGAGCGGGGAGTGGGGCGTTACCAACCCATCCGCAGCGCCGTTTGAA
Zm	Zm-43274	rev	-1.55017	-1.06939	-1.16782	-1.70154	0.353392	9	92157951	92158120	65.2941	TTCAAACGGCGCTGCGGATGGGTTGGTAACGCCCCACTCCCCGCTCCGCTCCTCGTCCCGCTCATACGGCAAGCCACGCAACTCAAACCACCCTCACTCACTGACAGGTGGACCCACAAACCCCAACAGGCCCCGCACGCCGGCGTAAGAGTTATCCCGCGGGGGCACGC
Zm	Sb-32344(Zm)	fwd	-2.30142	-1.79101	-1.44765	-2.59773	-2.63764	9	92158075	92158244	60.5882	ATGAACCGGTCATTATATTAACAGACGCCATTTACTCCGATTCGAATTTCCAAATCCCGCTGCCGACGCGACGTCCTCGCCAACGGCCGGCCCTCCACCTCTTTTCCCGCCCCGCGCCTCGCGATTCAAACGGCGCTGCGGATGGGTTGGTAACGCCCCACTCCCCGCTC
Zm	Sb-32344(Zm)	rev	-2.08051	-2.25852	-1.5113	-1.42584	-3.05453	9	92158075	92158244	60.5882	GAGCGGGGAGTGGGGCGTTACCAACCCATCCGCAGCGCCGTTTGAATCGCGAGGCGCGGGGCGGGAAAAGAGGTGGAGGGCCGGCCGTTGGCGAGGACGTCGCGTCGGCAGCGGGATTTGGAAATTCGAATCGGAGTAAATGGCGTCTGTTAATATAATGACCGGTTCAT
Zm	Zm-43275	fwd	-0.228845	-0.753156	-0.0304156	-0.329445	-1.43556	9	92158211	92158380	51.7647	TAAATGGCGTCTGTTAATATAATGACCGGTTCATGGTGGCCTGGTGGGCCGTAAGAAATTTGGTGAAGCAAAAAGAGCAGGACACGAGGTTTTAAGGGCTGTGGGCCCGTTTTCATTAGCTGCTGGTGGTGGCAGGCAGAGCGACTGACGTTTGTGGATGGTGGACCAGC
Zm	Zm-43275	rev	0.748973	-0.095888	0.505601	0.561735	-0.451771	9	92158211	92158380	51.7647	GCTGGTCCACCATCCACAAACGTCAGTCGCTCTGCCTGCCACCACCAGCAGCTAATGAAAACGGGCCCACAGCCCTTAAAACCTCGTGTCCTGCTCTTTTTGCTTCACCAAATTTCTTACGGCCCACCAGGCCACCATGAACCGGTCATTATATTAACAGACGCCATTTA
Zm	Zm-43276	fwd	-0.408186	-1.35987	-0.716299	-0.370656	-1.345	9	92161601	92161770	60	CTCCTGCTTTTCGAAAACCTGGGCCACTGGGCCATTCCCATTTGCGAGTCCATTTGGCTAACACGTGTACCTCAGGGCACCACAAAACCACTGTGGCGTGCTGGAGTCCTGGAGTTGTTGGAGTGGAGGGCGGCATACCTTGGCTGCGGTCCCGGCGCACCCGACGACGT
Zm	Zm-43276	rev	0.369538	-0.60207	0.340553	0.387133	-0.510732	9	92161601	92161770	60	ACGTCGTCGGGTGCGCCGGGACCGCAGCCAAGGTATGCCGCCCTCCACTCCAACAACTCCAGGACTCCAGCACGCCACAGTGGTTTTGTGGTGCCCTGAGGTACACGTGTTAGCCAAATGGACTCGCAAATGGGAATGGCCCAGTGGCCCAGGTTTTCGAAAAGCAGGAG
Zm	Zm-43277	fwd	0.0767836	0.85773	0.0424713	-0.0955664	1.02008	9	92162731	92162900	56.4706	CACCACGTCTTTGGTATTGTATGTACTGACTAGCGACAGAGTCTCTATCGACCACCATGTCACACGTGTTGAGAACCAAAATGAGGACCGGACGATTCGGCCCCTTGGCCGGATGGCCCACACTGGTGGTGCGGACGGTTCGCGCGTGTGCAGAGCAGATTAGGGTTCCG
Zm	Zm-43277	rev	-0.722535	-0.253641	0.0974853	-0.788747	-0.361371	9	92162731	92162900	56.4706	CGGAACCCTAATCTGCTCTGCACACGCGCGAACCGTCCGCACCACCAGTGTGGGCCATCCGGCCAAGGGGCCGAATCGTCCGGTCCTCATTTTGGTTCTCAACACGTGTGACATGGTGGTCGATAGAGACTCTGTCGCTAGTCAGTACATACAATACCAAAGACGTGGTG
Zm	Zm-43278	fwd	0.975597	3.12561	1.43161	0.860298	-0.871694	9	92299582	92299751	50	AGACTAGTAGCAAAGCTTTACCGGTGTTGCTTTGGTATAAGTCACTGGCTGTGGGCCTCATGGCCATGGGGAGCCAATGGGTCTTCACGACTTCACGTGACCGCGACCTGGGCCACAGTCTCGGCCATATCCTCTTGTTTCTTTTTTTCGTTCTCTTTTTAGAAAGCCAT
Zm	Zm-43278	rev	1.32636	3.02986	1.90122	1.26935	-0.801629	9	92299582	92299751	50	ATGGCTTTCTAAAAAGAGAACGAAAAAAAGAAACAAGAGGATATGGCCGAGACTGTGGCCCAGGTCGCGGTCACGTGAAGTCGTGAAGACCCATTGGCTCCCCATGGCCATGAGGCCCACAGCCAGTGACTTATACCAAAGCAACACCGGTAAAGCTTTGCTACTAGTCT
Zm	Zm-43279	fwd	-0.771898	-1.22574	-0.15098	-1.21251	-0.934613	9	92351221	92351390	55.8824	GGGAATCGAGGCGGGAATCGAGTGATCACAGGATCACAGGAGGATTCGCATGCAGGGGACGGGAGTGCTTTCTCTGACAGGTTGTCTCTCAACGACGAGTCGACGATCAGGCCTCGGGTAGGAGTGGGACCATGGGAGATGTGAGACACAGACAGGACTCCATCAATCAT
Zm	Zm-43279	rev	-0.56682	-1.09814	-0.45179	-0.746601	-1.79675	9	92351221	92351390	55.8824	ATGATTGATGGAGTCCTGTCTGTGTCTCACATCTCCCATGGTCCCACTCCTACCCGAGGCCTGATCGTCGACTCGTCGTTGAGAGACAACCTGTCAGAGAAAGCACTCCCGTCCCCTGCATGCGAATCCTCCTGTGATCCTGTGATCACTCGATTCCCGCCTCGATTCCC
Zm	Zm-43280	fwd	-0.139155	-0.842248	0.5735	-0.0486912	-1.35174	9	92375911	92376080	41.1765	TTCCGAGAATTGAACTCGGGACCTCTCGCACCCTAAGCGAGAATCATACCACTAGACCAAATGCCCTATGTTGATAAATAATTATATAACAGTATTATTACCGTTGTTAACGTGTATGTAGTTGTACCGTCCTGCCCCTCGTTTAGTAGCTTGTACAGAAAATAGGCGTA
Zm	Zm-43280	rev	-0.99631	-1.74468	0.0281451	-1.98231	-1.78546	9	92375911	92376080	41.1765	TACGCCTATTTTCTGTACAAGCTACTAAACGAGGGGCAGGACGGTACAACTACATACACGTTAACAACGGTAATAATACTGTTATATAATTATTTATCAACATAGGGCATTTGGTCTAGTGGTATGATTCTCGCTTAGGGTGCGAGAGGTCCCGAGTTCAATTCTCGGAA
Zm	Zm-43281	fwd	-2.14643	-2.72062	-1.45324	-2.07537	-2.85805	9	92383891	92384060	42.9412	TCAGCCGTTGGACTCAATAAAGTACAGTATAAAGTGGCGCCAACACTCTAGCCAATAAAAAAAAGATGCCAACACTACAGAGAACTTAAAAAAGGCGTCAACAATCCAGGCAACTAAAAAAGACGCCAACACTCCAGGCAACTAAAAAAGGCGCCAACACTTCAGGCAAC
Zm	Zm-43281	rev	-0.212886	#N/A	0.0783515	#N/A	#N/A	9	92383891	92384060	42.9412	GTTGCCTGAAGTGTTGGCGCCTTTTTTAGTTGCCTGGAGTGTTGGCGTCTTTTTTAGTTGCCTGGATTGTTGACGCCTTTTTTAAGTTCTCTGTAGTGTTGGCATCTTTTTTTTATTGGCTAGAGTGTTGGCGCCACTTTATACTGTACTTTATTGAGTCCAACGGCTGA
Zm	Sb-32444(Zm)	fwd	-0.969984	#N/A	#N/A	#N/A	-0.899883	9	92758383	92758552	62.9412	AAGCGGCGAATATTCGCGTGGAAGGATATTATTGTTGCGGTGCGTGCGCGACGCGAGTTTTATTCCTCGCCCTCTCACTCGCCGCCGAAAAGGCCACTTCGATGGAAGACGCCGACGTGAGGTGGACGGAAGCGGAGACGGGGAAGACAGGGACCCGGGGGCCGGGGCCG
Zm	Sb-32444(Zm)	rev	-0.785911	-1.87361	-0.0182962	-1.18699	0.868529	9	92758383	92758552	62.9412	CGGCCCCGGCCCCCGGGTCCCTGTCTTCCCCGTCTCCGCTTCCGTCCACCTCACGTCGGCGTCTTCCATCGAAGTGGCCTTTTCGGCGGCGAGTGAGAGGGCGAGGAATAAAACTCGCGTCGCGCACGCACCGCAACAATAATATCCTTCCACGCGAATATTCGCCGCTT
Zm	Zm-43282	rev	-1.89962	-1.31197	-1.55487	-2.35737	-0.251114	9	92758461	92758630	69.4118	GCGTGCCCGACTACACGTGCCAGTTTTGCCGCATAGCTCCACGGCCGAAGCCGAACGCCCCACCAGACCACCCCCACCCGGCCCCGGCCCCCGGGTCCCTGTCTTCCCCGTCTCCGCTTCCGTCCACCTCACGTCGGCGTCTTCCATCGAAGTGGCCTTTTCGGCGGCGA
Zm	Zm-43283	fwd	-0.600829	-0.367314	-0.433948	-0.387868	0.252223	9	92832991	92833160	52.9412	ACATGTAGCCTCTTTTAAGAAAGTACGGGCATGACCAGAGCACGCTGGGGGCAGTGGAAGATTCGGCGCATAATCCGTTCCGGAAGGGGAATATCCAATGGGATATGTCAAGATCCTCTGCGCGTCCCTGTCCCAGCCTTCAAAGCCTCGGTCCTTCTCTGTCAGTTTCT
Zm	Zm-43283	rev	-0.204522	-0.413559	-0.774442	0.193375	0.299544	9	92832991	92833160	52.9412	AGAAACTGACAGAGAAGGACCGAGGCTTTGAAGGCTGGGACAGGGACGCGCAGAGGATCTTGACATATCCCATTGGATATTCCCCTTCCGGAACGGATTATGCGCCGAATCTTCCACTGCCCCCAGCGTGCTCTGGTCATGCCCGTACTTTCTTAAAAGAGGCTACATGT
Zm	Sb-32445(Zm)	fwd	-1.79347	-1.42099	-1.95259	-1.43526	1.45171	9	92833070	92833239	55.8824	CCGGAAGGGGAATATCCAATGGGATATGTCAAGATCCTCTGCGCGTCCCTGTCCCAGCCTTCAAAGCCTCGGTCCTTCTCTGTCAGTTTCTCTCTAGTCTCCAGTACCAACCATTCAACGCAACTCCCCGCGCCGTTGTTTCGAAATGGCAGCACACGGCTGCCCAGCCA
Zm	Sb-32445(Zm)	rev	-1.00759	-0.887349	-1.32032	-0.0661639	1.4131	9	92833070	92833239	55.8824	TGGCTGGGCAGCCGTGTGCTGCCATTTCGAAACAACGGCGCGGGGAGTTGCGTTGAATGGTTGGTACTGGAGACTAGAGAGAAACTGACAGAGAAGGACCGAGGCTTTGAAGGCTGGGACAGGGACGCGCAGAGGATCTTGACATATCCCATTGGATATTCCCCTTCCGG
Zm	Zm-43284	fwd	-0.913073	0.746432	-0.180772	-0.759647	-1.31815	9	92833511	92833680	42.3529	ACTTGTACTAACGGTCAAGTCAGGTGACATTGGTGAGTAGTAGCCAGAAAAGTATGAGATCCATAGCGCGGTCCACCTAAGTCGACAATAAAACATATCTGTTTGATGTTGACATCGACAAAGATGTACATGCTAATTCGTTAAGCTTTAGGTCCAGGTGGACGACCATT
Zm	Zm-43284	rev	-0.583887	0.0324548	-0.194919	-0.439754	-2.37595	9	92833511	92833680	42.3529	AATGGTCGTCCACCTGGACCTAAAGCTTAACGAATTAGCATGTACATCTTTGTCGATGTCAACATCAAACAGATATGTTTTATTGTCGACTTAGGTGGACCGCGCTATGGATCTCATACTTTTCTGGCTACTACTCACCAATGTCACCTGACTTGACCGTTAGTACAAGT
Zm	Zm-43285	fwd	-0.395068	-0.58516	-0.469551	-0.812405	-2.28066	9	92838451	92838620	48.2353	TCAATGAACAATGAACACGCAAGCAGGAGGTTGAAGACGAGGATAAACGTGTTGGGCCAGGCCCGAGTAGGCCTAACAGAAGGAACCATTTCAGCCACGGAAGGAAAAGAAGCAAAATAGGTAGGCCGAAATTGTCGATGTTTCGGCCCATATAGTGAATGCTGGTGTTC
Zm	Zm-43285	rev	-0.701021	-0.956189	-0.512592	-0.792307	-2.39037	9	92838451	92838620	48.2353	GAACACCAGCATTCACTATATGGGCCGAAACATCGACAATTTCGGCCTACCTATTTTGCTTCTTTTCCTTCCGTGGCTGAAATGGTTCCTTCTGTTAGGCCTACTCGGGCCTGGCCCAACACGTTTATCCTCGTCTTCAACCTCCTGCTTGCGTGTTCATTGTTCATTGA
Zm	Zm-43286	fwd	-0.11396	-0.883865	0.262946	0.269282	-1.82414	9	92910591	92910760	64.1176	TCGGCTTCACAGCCCCAGGCCCACGGCACAAGCGCGTACGGCGGCACGTAGTCAATTTCTTGGTGAGTCGTCAGCTTCAGGCACTTACGTCGCGGTCGACGAAAGGACGGCGCAACGACGTACGCATGCTGGCACTGGTGGCGTCGCACTCGCACCCCACCCGTTCGAGG
Zm	Zm-43286	rev	-0.144089	-0.935624	0.0840896	-0.234917	-2.34244	9	92910591	92910760	64.1176	CCTCGAACGGGTGGGGTGCGAGTGCGACGCCACCAGTGCCAGCATGCGTACGTCGTTGCGCCGTCCTTTCGTCGACCGCGACGTAAGTGCCTGAAGCTGACGACTCACCAAGAAATTGACTACGTGCCGCCGTACGCGCTTGTGCCGTGGGCCTGGGGCTGTGAAGCCGA
Zm	Zm-43287	fwd	-0.287762	-1.01482	0.717678	-0.114968	-2.57097	9	93065931	93066100	44.1176	CCACGTGTCTACAGCCCAATAAAAGCCCAAATAAAAAGATGGTCCAGTAGGTTAGATCCAAATATAATTTTTGAAGAAAGAAAAACAAAAGCCCAAGATTGTCGTTGGTGCCATTTGGGCCCGCGGGGTCATTTCTGTTGCCTGTTGTTGTGGCCGACGATTCGAGTTCA
Zm	Zm-43287	rev	-0.327007	-1.24045	0.706291	-0.189589	-2.61929	9	93065931	93066100	44.1176	TGAACTCGAATCGTCGGCCACAACAACAGGCAACAGAAATGACCCCGCGGGCCCAAATGGCACCAACGACAATCTTGGGCTTTTGTTTTTCTTTCTTCAAAAATTATATTTGGATCTAACCTACTGGACCATCTTTTTATTTGGGCTTTTATTGGGCTGTAGACACGTGG
