## Supplementary Data 1 for "Massively parallel characterization and deep learning of enhancers in plant genomes" (part 75 of 96)

### Sheet: ACR sequence library (continued)
Supplementary Data 1 | Plant STARR-seq results for ACR sequence library.
Zm	Zm-43288	fwd	-1.24939	-2.03209	-1.25241	-2.69719	-0.736487	9	93088181	93088350	59.4118	TGAGCAACAAAGCTCGTGGATCACGCGCACCATTCGGACGTCCTCCGGAAGCGCGACCAGGCGCTTAATCACCGGCCGACCCCACCGCGATCAGCATCCGCGACACGAGTGGTGCTGTAGTAGTGTACAGGTTTCGAGCATTCATTAGCACCGTCACGCCAACACGTCTC
Zm	Zm-43288	rev	-1.19028	-1.08361	-0.575812	#N/A	-0.870991	9	93088181	93088350	59.4118	GAGACGTGTTGGCGTGACGGTGCTAATGAATGCTCGAAACCTGTACACTACTACAGCACCACTCGTGTCGCGGATGCTGATCGCGGTGGGGTCGGCCGGTGATTAAGCGCCTGGTCGCGCTTCCGGAGGACGTCCGAATGGTGCGCGTGATCCACGAGCTTTGTTGCTCA
Zm	Sb-32458(Zm)	fwd	-2.28678	-2.30693	-1.6278	-1.62436	-1.1228	9	93156993	93157162	55.8824	CAGTCACAAATTCCCGTATTCCGGCAACGAATACAATGATGGATTGAAAATACGTCGCCGTAGGCCTCAGACTCAGACATACACATCCGCGCATATTCCCTTCCCTCCCCTTCTTCCCCCGTCGCCTTTCCCTCCCCCGTCCGCTGCATTCCTTCCCGTCCCATCCCCGA
Zm	Sb-32458(Zm)	rev	-2.09166	-2.1532	-1.44891	-1.80267	-1.32977	9	93156993	93157162	55.8824	TCGGGGATGGGACGGGAAGGAATGCAGCGGACGGGGGAGGGAAAGGCGACGGGGGAAGAAGGGGAGGGAAGGGAATATGCGCGGATGTGTATGTCTGAGTCTGAGGCCTACGGCGACGTATTTTCAATCCATCATTGTATTCGTTGCCGGAATACGGGAATTTGTGACTG
Zm	Zm-43290	fwd	-1.13746	-1.45277	-0.946551	-1.28534	1.6728	9	93174971	93175140	54.7059	TCCAGCCTTCATTTATTATTATACTCCTAGTGGTAAACCATGTGCTGGGCCTTGGACGTGACGCGCCTCATGATCATCGCCGAACTCGGATCCTCTACGCCGCCGTATATATCCTTGGCTGCTTTGGCATGCGTCGACGGTGGATCGCACGCAGCGAAGATGCAGACGCG
Zm	Zm-43290	rev	0.414635	0.0824588	0.0350656	-0.798836	1.68584	9	93174971	93175140	54.7059	CGCGTCTGCATCTTCGCTGCGTGCGATCCACCGTCGACGCATGCCAAAGCAGCCAAGGATATATACGGCGGCGTAGAGGATCCGAGTTCGGCGATGATCATGAGGCGCGTCACGTCCAAGGCCCAGCACATGGTTTACCACTAGGAGTATAATAATAAATGAAGGCTGGA
Zm	Zm-43291	fwd	-2.56645	-1.89651	-1.4899	#N/A	-0.196754	9	93175511	93175680	67.6471	AGCGAGACGCGCGCGCTCCTGTGCATGTGCATGCTGAGCTGAGCGCTACTATACAATACTCATGCGCGCACGAGCGGCGTGGGAGTGAGTGAGGGGACCGGGGCCGTCTCACTGGACCGGTGGAGTACGCTTCCTATCCCGATCGCCCCCCGTCCGCCCGCCGCCGCGCT
Zm	Zm-43291	rev	-2.21984	-2.10402	-1.42209	-2.29198	-0.345354	9	93175511	93175680	67.6471	AGCGCGGCGGCGGGCGGACGGGGGGCGATCGGGATAGGAAGCGTACTCCACCGGTCCAGTGAGACGGCCCCGGTCCCCTCACTCACTCCCACGCCGCTCGTGCGCGCATGAGTATTGTATAGTAGCGCTCAGCTCAGCATGCACATGCACAGGAGCGCGCGCGTCTCGCT
Zm	Zm-43292	fwd	-2.55288	-2.56465	-0.541715	-2.14268	-1.57283	9	93176071	93176240	59.4118	CTTTCCCGGCAATGGGCGAGGGAGAGAGCTAGCTAGGCCCGGATTAACTGGCCGGCGGCGCCACTAGTTGGCAGCACGCAACGTACACAAGAGATAGAGAGAGAGACACACACACACACAGATTAATGGAGTGGAGCGGGTTACGTCGGGGCCGGCACGGTGGTGCTACT
Zm	Zm-43292	rev	-2.48138	-2.607	-2.31777	-3.4466	-0.379593	9	93176071	93176240	59.4118	AGTAGCACCACCGTGCCGGCCCCGACGTAACCCGCTCCACTCCATTAATCTGTGTGTGTGTGTGTCTCTCTCTCTATCTCTTGTGTACGTTGCGTGCTGCCAACTAGTGGCGCCGCCGGCCAGTTAATCCGGGCCTAGCTAGCTCTCTCCCTCGCCCATTGCCGGGAAAG
Zm	Zm-43293	fwd	-0.874715	-0.923709	0.0245283	-0.111126	-1.36159	9	93177191	93177360	54.1176	TGGACAGCAACAAGTAGCGTCTCTCCTGTCTGTCTGCCCAAATAAAGTGTTAAATTACCCCTGGTCCGGTCCGGTCCGGTCTGGGTGGGGAAATCCATATGTGGGGCAGGGCAGCTTAGCGAATCAACAACCTGACGCTGCTGATGCTACAGGTAACGTCGCAGGCACAT
Zm	Zm-43293	rev	-0.566475	-0.546734	0.351756	-0.670531	-1.50676	9	93177191	93177360	54.1176	ATGTGCCTGCGACGTTACCTGTAGCATCAGCAGCGTCAGGTTGTTGATTCGCTAAGCTGCCCTGCCCCACATATGGATTTCCCCACCCAGACCGGACCGGACCGGACCAGGGGTAATTTAACACTTTATTTGGGCAGACAGACAGGAGAGACGCTACTTGTTGCTGTCCA
Zm	Zm-43294	rev	-2.2458	-1.97369	-0.97465	-0.634903	-1.21584	9	93177541	93177710	65.8824	AGCTAGTAGTTAGTGCATAGTACATTAGAGGACGGCGGGTGGGGGTGGGGGTGGGGGCTGCGGAGCGCGGAGAAAGCGAGAGCACGGGGCGGCGGGTGTCGTTTTCCTCGCTGGCGTCGCTCGCCTGCTGGTGCCCGTGCCCCGGCGCTTTTGCTTTGCTCAGCACAGCA
Zm	Zm-43295	fwd	-2.09251	-1.79714	-1.38807	-2.54851	0.137107	9	93177851	93178020	60.5882	CCTTGACATTTTGTGAAGAACCATATGGATCACAATCCATTACCACCCTTATCACGCCGCCCGTCCTCGATCGAGCGTACCTCAGGAGCCGTCGCTGTTGGGACACTTGTCGTCGCTGCCGTGTGGGTGGCCATCGCCACCGCCGCGGAAGGGAGGCTCCGTGTGGCCAC
Zm	Zm-43295	rev	-1.56549	-2.03927	-1.85763	-1.86499	-0.308288	9	93177851	93178020	60.5882	GTGGCCACACGGAGCCTCCCTTCCGCGGCGGTGGCGATGGCCACCCACACGGCAGCGACGACAAGTGTCCCAACAGCGACGGCTCCTGAGGTACGCTCGATCGAGGACGGGCGGCGTGATAAGGGTGGTAATGGATTGTGATCCATATGGTTCTTCACAAAATGTCAAGG
Zm	Zm-43296	fwd	-0.809128	-0.660517	-0.298725	#N/A	-0.368887	9	93196351	93196520	38.8235	GGTCATGGCGGATGACGAGGACATCAGACTATCAGAGGGAGTCAGTAATAAAAAACAAATCTCTCAGAAACAGTGCAAATTTTTTAAAAATATAAATAATCAAAAACACAAAATTCTGTCAGAAGTGGGATTTGAACCCACGCCCTCGTTAGAGGACCAGAACTTGAGTC
Zm	Zm-43296	rev	-1.13212	-1.53673	-1.37517	#N/A	-1.68267	9	93196351	93196520	38.8235	GACTCAAGTTCTGGTCCTCTAACGAGGGCGTGGGTTCAAATCCCACTTCTGACAGAATTTTGTGTTTTTGATTATTTATATTTTTAAAAAATTTGCACTGTTTCTGAGAGATTTGTTTTTTATTACTGACTCCCTCTGATAGTCTGATGTCCTCGTCATCCGCCATGACC
Zm	Zm-43297	fwd	-1.78337	-1.30282	-0.955933	-1.32339	-1.35635	9	93329629	93329798	50	AATAGTTTCTAATAATTCCAATACCAGAACCTATGTAACGCGGCCAGAGGAACCGTCGAATTTTCTGGGACGCGAAGCCAAGTATTTTTCGAAATGCCTCGTCCCGGCCACTCAGCATCATCATGTCAAGTGGCAGCATGGGCAGGTAACGAACGCCTCTGCCTCAGCTG
Zm	Zm-43297	rev	-1.74055	-1.92951	-1.27269	-1.85979	-1.29316	9	93329629	93329798	50	CAGCTGAGGCAGAGGCGTTCGTTACCTGCCCATGCTGCCACTTGACATGATGATGCTGAGTGGCCGGGACGAGGCATTTCGAAAAATACTTGGCTTCGCGTCCCAGAAAATTCGACGGTTCCTCTGGCCGCGTTACATAGGTTCTGGTATTGGAATTATTAGAAACTATT
Zm	Zm-43298	fwd	-0.840767	-0.848875	-1.62572	-1.63187	-0.693623	9	93338741	93338910	63.5294	TGTCATGCCCATGTCGTGCCAAAATGATCGTGCCTCGTGTTGGCCTATATACTGGTCACCTATAGGTCTGGCCCCCAATAGCAGGGGCCCACTGGGGGCGCTACCAGAGGACCACGCCCGGCTGCAGCCAGCGTAGTGCCCTCAGCCACCGGTGTTCCGGCGAGGGACCC
Zm	Zm-43298	rev	-0.659153	-1.12161	0.00731833	-0.869234	-1.17292	9	93338741	93338910	63.5294	GGGTCCCTCGCCGGAACACCGGTGGCTGAGGGCACTACGCTGGCTGCAGCCGGGCGTGGTCCTCTGGTAGCGCCCCCAGTGGGCCCCTGCTATTGGGGGCCAGACCTATAGGTGACCAGTATATAGGCCAACACGAGGCACGATCATTTTGGCACGACATGGGCATGACA
Zm	Zm-43299	fwd	3.29773	1.74598	3.40504	2.88136	-0.0932171	9	93916761	93916930	47.0588	TATGAGGACCGCGGGTTGATTAGATATAAACGTAAGGGTTATTATGCAAAACGACACATCTGAAGGGGTATCGGTGATCCACAACTATCCAATCAGAAATCAAGGGCTGAGATCACATGGCCCCAATCAGATCTGGTCGAACCGGTATGCGGTTCCAATCGTGGTCGTTG
Zm	Zm-43299	rev	3.19833	1.57253	2.92003	2.68638	0.604843	9	93916761	93916930	47.0588	CAACGACCACGATTGGAACCGCATACCGGTTCGACCAGATCTGATTGGGGCCATGTGATCTCAGCCCTTGATTTCTGATTGGATAGTTGTGGATCACCGATACCCCTTCAGATGTGTCGTTTTGCATAATAACCCTTACGTTTATATCTAATCAACCCGCGGTCCTCATA
Zm	Zm-43300	fwd	0.257282	1.74697	1.06176	0.626514	-0.891161	9	93917571	93917740	64.1176	GAACCACTTGACAGGGCTGGCCCACATGATGGGGGCAAGAGGGAGGGAGGCTGACGCCACGGGTCCCACGCGCTAGTGAGGAGAACGTTTCACGTGTGTGTGCGCGGCTTCAATCGCTGCTCACTCGGCCCCACAAGACAGTGACCATCCCAGGCGTGCGCGGGAGGGAA
Zm	Zm-43300	rev	0.135258	1.18635	0.783367	0.530232	-1.06392	9	93917571	93917740	64.1176	TTCCCTCCCGCGCACGCCTGGGATGGTCACTGTCTTGTGGGGCCGAGTGAGCAGCGATTGAAGCCGCGCACACACACGTGAAACGTTCTCCTCACTAGCGCGTGGGACCCGTGGCGTCAGCCTCCCTCCCTCTTGCCCCCATCATGTGGGCCAGCCCTGTCAAGTGGTTC
Zm	Zm-43301	fwd	-1.02751	-1.18331	-0.922093	-0.996979	-0.867078	9	93919271	93919440	45.8824	CGTTATGCACTAGTGTACGATAATCGGTGGGCAACTTGTAGGCACGAGGGCGCTGAGTCGTTTTATTCGGTAAGTATAGCCTGAGTACTGAAATATTATGTAAGAAGGTTTCGTGGTGTAGTTGGTTATCACGTCAGTCTAACACACTGAAGGACTCCGGTTCAAACCCG
Zm	Zm-43301	rev	-1.45398	-0.961161	-0.69581	-1.53761	-0.783138	9	93919271	93919440	45.8824	CGGGTTTGAACCGGAGTCCTTCAGTGTGTTAGACTGACGTGATAACCAACTACACCACGAAACCTTCTTACATAATATTTCAGTACTCAGGCTATACTTACCGAATAAAACGACTCAGCGCCCTCGTGCCTACAAGTTGCCCACCGATTATCGTACACTAGTGCATAACG
Zm	Zm-43302	fwd	0.866066	#N/A	1.25097	#N/A	-0.889719	9	94210175	94210344	74.7059	CCCCGCGTTCCGTCGCGTAGCCCGCAGCTCGTTTCGTCCGTCCGCTCTCGGGCCCGCCCCTCCACCAACGGGCCCCACCTCCCAAAGCGACAGCCACTGCGGCAGCCGGCGGGCCAACACGGGACCCACGGCGCGTATCGCTGCGGCCACTCAGCGGACGCCACGCCGGA
Zm	Zm-43302	rev	2.68305	-1.11102	2.44327	2.87298	-0.748945	9	94210175	94210344	74.7059	TCCGGCGTGGCGTCCGCTGAGTGGCCGCAGCGATACGCGCCGTGGGTCCCGTGTTGGCCCGCCGGCTGCCGCAGTGGCTGTCGCTTTGGGAGGTGGGGCCCGTTGGTGGAGGGGCGGGCCCGAGAGCGGACGGACGAAACGAGCTGCGGGCTACGCGACGGAACGCGGGG
Zm	Zm-43303	fwd	-0.483457	-0.99358	-0.167277	0.200795	-1.12871	9	94256931	94257100	69.4118	AGAGCCGGTCCGAGTTTCGCGCGGGGAAGAAGAGCGTGCTGCTGCACGTACGGGTGGATGACGGGGCGGGCCCGTGTGCCAGTGGAACGGAGGGAGAAGCGAGAGCGAAAGGTGGCTGCCCGGTGGGCCCCCCGTGTCGGCGCCACCATGCGGACGCCAGTTTTGGGCTG
Zm	Zm-43303	rev	-0.854161	-1.10155	-1.06876	-0.345467	-1.32303	9	94256931	94257100	69.4118	CAGCCCAAAACTGGCGTCCGCATGGTGGCGCCGACACGGGGGGCCCACCGGGCAGCCACCTTTCGCTCTCGCTTCTCCCTCCGTTCCACTGGCACACGGGCCCGCCCCGTCATCCACCCGTACGTGCAGCAGCACGCTCTTCTTCCCCGCGCGAAACTCGGACCGGCTCT
Zm	Zm-43304	fwd	0.0319872	0.424101	-0.588599	#N/A	-0.863247	9	94356406	94356575	44.7059	ACAGTTATGTGCCTTGTTTTCATAATTATTGCCGTTGTAACGCAAGAGCGCTATACTACTTACTTATATAAGAAAGAAGAGGAAAACATTATAGTGGGGTAGGAGGCTAGGAGCAGACTGTTGTTTCCCATTGGGCCTTTTGGGCTGTCGTCTTCCCAGCCCGAATCGCG
Zm	Zm-43304	rev	#N/A	#N/A	0.541714	#N/A	#N/A	9	94356406	94356575	44.7059	CGCGATTCGGGCTGGGAAGACGACAGCCCAAAAGGCCCAATGGGAAACAACAGTCTGCTCCTAGCCTCCTACCCCACTATAATGTTTTCCTCTTCTTTCTTATATAAGTAAGTAGTATAGCGCTCTTGCGTTACAACGGCAATAATTATGAAAACAAGGCACATAACTGT
Zm	Zm-43305	fwd	-0.00176872	-1.56924	0.108985	-0.0546247	-0.421199	9	94362991	94363160	51.1765	TTTTTTTTTGGCGCATGAATGCACCGGCCCGTTTTCTGATAACAAAAGGCACGAGGATGACCTGGTTGCTAAAAGACGGGAGTCGAGTCCGAGTCATGAGAACGACGGGTGGATGCAGAAACAGTTGCCTGATTGCATCGCATACACAGGCTGGAGTCGCCTGGAGTGTT
Zm	Zm-43305	rev	1.51955	-1.22554	1.54467	1.17764	0.331032	9	94362991	94363160	51.1765	AACACTCCAGGCGACTCCAGCCTGTGTATGCGATGCAATCAGGCAACTGTTTCTGCATCCACCCGTCGTTCTCATGACTCGGACTCGACTCCCGTCTTTTAGCAACCAGGTCATCCTCGTGCCTTTTGTTATCAGAAAACGGGCCGGTGCATTCATGCGCCAAAAAAAAA
Zm	Zm-43306	rev	-0.320501	#N/A	#N/A	#N/A	-0.889719	9	94364211	94364380	69.4118	CGACCGCATGGCATGGCATCGCGCGGAGCTTTCTCCAGCGGAGGGCCCAGCCGCGACTGCGGTGGCGTCACAGGATCGCGGGCCTGGTCCCCCCACGGCCCCACCCCCCACAATGCTCGCGCCTGATGAGTCTCTGATCCATGGCCTGCGCTGCGTTGCATGGGTACACC
Zm	Zm-43307	fwd	-0.938903	0.560238	-0.580866	-1.91034	-0.858096	9	94413451	94413620	64.1176	GGCCAAGGAATAGGAAAGCTACCCTGCTCGTCCCCACCATCGCCGGTCCACGACACGCACGCACAGAGCACCACACCACCGCCACGGCGCCTGCCCCTGTCCTGCTACTTCCGCACCCGGCTCGGCTGCTTCCTCCCCCTCCCACTCCACTCCGCGTTTTCAAAAATCAA
Zm	Zm-43307	rev	-1.291	-1.45097	-0.568183	-1.505	-0.994606	9	94413451	94413620	64.1176	TTGATTTTTGAAAACGCGGAGTGGAGTGGGAGGGGGAGGAAGCAGCCGAGCCGGGTGCGGAAGTAGCAGGACAGGGGCAGGCGCCGTGGCGGTGGTGTGGTGCTCTGTGCGTGCGTGTCGTGGACCGGCGATGGTGGGGACGAGCAGGGTAGCTTTCCTATTCCTTGGCC
Zm	Zm-43308	fwd	-1.78005	-1.96067	-1.14718	-1.14144	-1.10657	9	94503740	94503909	74.1176	TCCTCGGCGTCCGCACGGCCCGCGCACGCACCCACGCACCCATCCGGTTGCCAACCCATCCCCCGACCGACGCCACCCCACATACATGCCGCCGCCCAGCCTCACCGCCGCCGGCACCACCACCACCACAACCCGCCGCCGCAACGACCGAGCCGCGAAGGTCCACCAGG
Zm	Zm-43308	rev	-1.3431	-2.19908	-0.688799	-1.17379	-1.10313	9	94503740	94503909	74.1176	CCTGGTGGACCTTCGCGGCTCGGTCGTTGCGGCGGCGGGTTGTGGTGGTGGTGGTGCCGGCGGCGGTGAGGCTGGGCGGCGGCATGTATGTGGGGTGGCGTCGGTCGGGGGATGGGTTGGCAACCGGATGGGTGCGTGGGTGCGTGCGCGGGCCGTGCGGACGCCGAGGA
Zm	Zm-43309	fwd	-0.742073	-1.06524	-0.374452	-0.523923	-2.307	9	94504711	94504880	70	CGCCAGCTTCTTCATGGTCCCCCGGCTCCCTCGCCGCGGAACCGGGGCTGAGCGCGACGTCACCAGCTCACTCGGCCCGACGCTGACAGACAGCCACGGCTCACGTGCGCCTGCAGGTCTTCGTCGCGATGCAGGCGGCGTACATCCTGTGGGCCATCCTCGCCGAGCAG
Zm	Zm-43309	rev	-1.04893	-0.774117	-0.772656	-1.40388	-3.07448	9	94504711	94504880	70	CTGCTCGGCGAGGATGGCCCACAGGATGTACGCCGCCTGCATCGCGACGAAGACCTGCAGGCGCACGTGAGCCGTGGCTGTCTGTCAGCGTCGGGCCGAGTGAGCTGGTGACGTCGCGCTCAGCCCCGGTTCCGCGGCGAGGGAGCCGGGGGACCATGAAGAAGCTGGCG
Zm	Zm-43310	fwd	-1.43754	-1.9022	-1.26328	-1.54899	-0.908881	9	94667451	94667620	62.3529	AAAAAGATTGGCGCGGCGCGGGGGCGAGTAGGGAGGGAAAGTCGGAAAGAGGGAGGAAGAGGGGAGCGGAGGTCGCCTCCAACTCGGAGTCGTGTTGGCCGGCCTGCTGTAGTGCTGTGGCCCTTTGGTCGGTTGGCCTACAGGCGACCTGTCCTCAACAACATGGGCTA
Zm	Zm-43310	rev	-2.07478	-1.99632	-1.40892	-2.37103	-0.899278	9	94667451	94667620	62.3529	TAGCCCATGTTGTTGAGGACAGGTCGCCTGTAGGCCAACCGACCAAAGGGCCACAGCACTACAGCAGGCCGGCCAACACGACTCCGAGTTGGAGGCGACCTCCGCTCCCCTCTTCCTCCCTCTTTCCGACTTTCCCTCCCTACTCGCCCCCGCGCCGCGCCAATCTTTTT
Zm	Zm-43311	fwd	-0.354434	-0.274553	0.570342	-0.511528	-1.71893	9	94668651	94668820	59.4118	CCCAGGCGCTTGCTTCCTGCCAGCCCAGTGGCTTCATCATTCAAGTGACCGCCAGGTGGGGCCCTCTCCTTAGCATTTCTGTCGCACACGCGCTCATCGGGTTAACTCGCTGGAAGGTGGGCCCCGTCCGTCAGACATATCTCCTTCCTCCCGTCTGTTTCTCAACCGAA
Zm	Zm-43311	rev	-0.228622	-0.549227	0.79183	-0.317341	-1.82751	9	94668651	94668820	59.4118	TTCGGTTGAGAAACAGACGGGAGGAAGGAGATATGTCTGACGGACGGGGCCCACCTTCCAGCGAGTTAACCCGATGAGCGCGTGTGCGACAGAAATGCTAAGGAGAGGGCCCCACCTGGCGGTCACTTGAATGATGAAGCCACTGGGCTGGCAGGAAGCAAGCGCCTGGG
Zm	Zm-43312	fwd	-0.492686	-0.927179	-0.0482528	-0.0752637	-1.84839	9	94747051	94747220	64.1176	CGCGGCCCAGGCGCTTGCTTCCTGCCAGCCCGGTGGCTTCACCGTTCAAGTGACCGCCAGGTGGGGCCCTCTCCCTAGCATTTCTGTCGCGCCCGCGCTCATCAGATTAACTCGCTGGCAGGTGGGCCCCGTCCGTAGGACATGTCCCCTTCCTCCTGTCTGTTTCTCAA
Zm	Zm-43312	rev	-0.554372	0.545174	-0.145793	-0.614485	-1.06953	9	94747051	94747220	64.1176	TTGAGAAACAGACAGGAGGAAGGGGACATGTCCTACGGACGGGGCCCACCTGCCAGCGAGTTAATCTGATGAGCGCGGGCGCGACAGAAATGCTAGGGAGAGGGCCCCACCTGGCGGTCACTTGAACGGTGAAGCCACCGGGCTGGCAGGAAGCAAGCGCCTGGGCCGCG
Zm	Zm-43313	fwd	0.920095	1.26577	1.27884	0.872233	0.786496	9	94747831	94748000	51.1765	ATTGAAAGTGGCGTGCCTCTTCAGCGATCTCATCTGGACTGTAGATCGTTGATCCAATGGCCAGCGTAGTGTACCGTTTCATAACGGCTTCGATGTAATCTCAGTCGTTGGTTTAGCGATGGACAGCTCTAGTGACCCCCACCCTTGAGTCGCGCGGAAAGTGCAAAAGC
Zm	Zm-43313	rev	1.21488	0.709606	1.75321	1.11783	0.742004	9	94747831	94748000	51.1765	GCTTTTGCACTTTCCGCGCGACTCAAGGGTGGGGGTCACTAGAGCTGTCCATCGCTAAACCAACGACTGAGATTACATCGAAGCCGTTATGAAACGGTACACTACGCTGGCCATTGGATCAACGATCTACAGTCCAGATGAGATCGCTGAAGAGGCACGCCACTTTCAAT
Zm	Zm-43314	fwd	-0.830379	-1.40868	0.00706007	-1.14296	-2.8671	9	94816831	94817000	56.4706	GAAAATTTTGGGCTGCTCGCTCTTTGGGGTGACACTAACTTATATGGGCCGGGCCTGAGTAATCCTTCCGAGCAATGTCCGGAAAAAGCCCACAGACGACCTAGCCTGGCACTTGGCAGGCCCCCAGCAGAAGGGCTCGAAATCCGACCAGGAGGCAGAAGGGTCCCAAT
Zm	Zm-43314	rev	-0.348097	-0.822546	0.205415	-0.463986	-2.61485	9	94816831	94817000	56.4706	ATTGGGACCCTTCTGCCTCCTGGTCGGATTTCGAGCCCTTCTGCTGGGGGCCTGCCAAGTGCCAGGCTAGGTCGTCTGTGGGCTTTTTCCGGACATTGCTCGGAAGGATTACTCAGGCCCGGCCCATATAAGTTAGTGTCACCCCAAAGAGCGAGCAGCCCAAAATTTTC
Zm	Zm-43315	fwd	-0.395104	0.992488	0.144011	0.307778	-1.04464	9	95198341	95198510	66.4706	TTCGGCCCACTTCCCATGCTCGACCCACCTTCAACCACGTTGCGTCGTGTCGCCGACATCTGGGTCCCGCTTGTTGGCGCCGCCACCCGCGCTCGCGCTTCACTCACCCTCCCTCGCTGCCAGTGGGCCCTGCCCATCGGCGTTGATGCATGTGCGCTGGCACGCATTTC
Zm	Zm-43315	rev	-0.466588	0.649305	-0.136836	-0.571284	-0.770523	9	95198341	95198510	66.4706	GAAATGCGTGCCAGCGCACATGCATCAACGCCGATGGGCAGGGCCCACTGGCAGCGAGGGAGGGTGAGTGAAGCGCGAGCGCGGGTGGCGGCGCCAACAAGCGGGACCCAGATGTCGGCGACACGACGCAACGTGGTTGAAGGTGGGTCGAGCATGGGAAGTGGGCCGAA
Zm	Zm-43316	fwd	1.18258	0.721884	1.40025	0.899001	-0.0235964	9	95328941	95329110	48.8235	ACCCGATCTGACTGACGGTCAGGATTTAATGAACGAAACGTTACGCGGGGATCTAATCATACCCACTGATCCAAAAATCAATGGCCCAGAATCATTGGCCGAACCGATACACAACCCTGGTCGCCAGATCTCGCATCCACGGCTTAGATTTAAAACACGAAGGGGTAAGC
Zm	Zm-43316	rev	1.31234	0.482781	1.65524	#N/A	-0.546441	9	95328941	95329110	48.8235	GCTTACCCCTTCGTGTTTTAAATCTAAGCCGTGGATGCGAGATCTGGCGACCAGGGTTGTGTATCGGTTCGGCCAATGATTCTGGGCCATTGATTTTTGGATCAGTGGGTATGATTAGATCCCCGCGTAACGTTTCGTTCATTAAATCCTGACCGTCAGTCAGATCGGGT
Zm	Zm-43317	fwd	-0.417748	-1.51256	-0.788568	-0.124874	-2.31671	9	95381631	95381800	78.8235	GGGTGAGGCGCACGACGGCTGCGGCGCATGCGCCCTACGCGCGGGGCGAGCCAGGCCGGCTAGCAGGCCGACATGGGCCACCGCTGGCGCGGGGCCGCACAAGGGAGGGCGAGGCAGGGTGGGCCGTGGGGCGCCGAGCTGGGCTGGGGGCACGGCTGTGGGCCGAGAAG
Zm	Zm-43317	rev	-0.608353	-0.955884	-0.567695	-0.615016	-2.38203	9	95381631	95381800	78.8235	CTTCTCGGCCCACAGCCGTGCCCCCAGCCCAGCTCGGCGCCCCACGGCCCACCCTGCCTCGCCCTCCCTTGTGCGGCCCCGCGCCAGCGGTGGCCCATGTCGGCCTGCTAGCCGGCCTGGCTCGCCCCGCGCGTAGGGCGCATGCGCCGCAGCCGTCGTGCGCCTCACCC
Zm	Zm-43318	fwd	-1.68256	-1.82844	-0.788821	-1.56453	-0.973627	9	95727450	95727619	59.4118	ACTCCGCGTCCCGCTTCCCTTTCCCCGCACGGCGGAGTTCACAATCCCCACCGGCCGGCGTAGCGGATATTGCGAGTTACGACGGGGAAGGAGAGGAAGATCCGTCGATCCGCGCAGGTATCTGACGCCTGTCAGGTCGATCGCCCGATAAATATTCGACCCAACAATTA
Zm	Zm-43318	rev	-1.98187	-2.69565	-0.999676	-1.44123	-0.621537	9	95727450	95727619	59.4118	TAATTGTTGGGTCGAATATTTATCGGGCGATCGACCTGACAGGCGTCAGATACCTGCGCGGATCGACGGATCTTCCTCTCCTTCCCCGTCGTAACTCGCAATATCCGCTACGCCGGCCGGTGGGGATTGTGAACTCCGCCGTGCGGGGAAAGGGAAGCGGGACGCGGAGT
Zm	Zm-43319	fwd	-1.33958	-0.811248	-1.02042	-2.51772	-1.3339	9	95755321	95755490	66.4706	GGGCCGGTGCCCGGCGGATACCAAGTGCCATGTCTACTTGTTGGCTACATCGGCTCACACAAGCCCTGCATCTCCTTTCTCCCGTGCGCTTCCCAGCCTCGCTCCCTCTGGCGCTGTGGGCCCGACATGCAGGCGTGGTTCTCCTCCGGCTCCGGGCCCTCCTCCTCGTC
Zm	Zm-43319	rev	-2.01241	-2.20853	-1.07921	-1.08849	-1.06048	9	95755321	95755490	66.4706	GACGAGGAGGAGGGCCCGGAGCCGGAGGAGAACCACGCCTGCATGTCGGGCCCACAGCGCCAGAGGGAGCGAGGCTGGGAAGCGCACGGGAGAAAGGAGATGCAGGGCTTGTGTGAGCCGATGTAGCCAACAAGTAGACATGGCACTTGGTATCCGCCGGGCACCGGCCC
Zm	Zm-43320	fwd	-0.410285	-1.40748	-0.71723	-0.587029	0.307344	9	95759931	95760100	48.8235	TACAAAACATCTCACTGAACACTGGGCCACAATCTAACGCCCATGGCGCTCATTTCTTTCATCTTTTCTGTCGTAAAAGGGAAAAAGAAATTGCGAGCACGGTTTCGTAAGCGTTTGAATTTGGGTGGCGCAGAGTGCGGCTCCCCTATCCGGAAACGGGTGATGGGGAT
Zm	Zm-43320	rev	0.904386	-1.62779	-0.0193482	0.464109	0.989783	9	95759931	95760100	48.8235	ATCCCCATCACCCGTTTCCGGATAGGGGAGCCGCACTCTGCGCCACCCAAATTCAAACGCTTACGAAACCGTGCTCGCAATTTCTTTTTCCCTTTTACGACAGAAAAGATGAAAGAAATGAGCGCCATGGGCGTTAGATTGTGGCCCAGTGTTCAGTGAGATGTTTTGTA
Zm	Sb-32488(Zm)	fwd	-1.38238	-0.942895	-0.700158	-1.50377	-0.433583	9	95760102	95760271	54.7059	CCAAAGGCCCATGAGGCCATGAATCACGTACGCGTCTCCTCTCCGTGTGGACAGGTTTGGTTTATAAAGGGTGGCCGCTGGAAAAGGCTCTGCTCTGCGGCCACACGCGTTTGGATTTTGCTCCTTTGCTCCCTTGATCCATCCACTTCTGAAAGGGTCACCATGTCTGC
Zm	Sb-32488(Zm)	rev	-1.41787	-0.986567	-0.481053	-0.928007	0.12878	9	95760102	95760271	54.7059	GCAGACATGGTGACCCTTTCAGAAGTGGATGGATCAAGGGAGCAAAGGAGCAAAATCCAAACGCGTGTGGCCGCAGAGCAGAGCCTTTTCCAGCGGCCACCCTTTATAAACCAAACCTGTCCACACGGAGAGGAGACGCGTACGTGATTCATGGCCTCATGGGCCTTTGG
Zm	Zm-43321	fwd	-0.77809	1.72262	-1.02499	-1.65596	-0.495299	9	95767450	95767619	51.7647	GAGGAAGCTTCGGCGCGGGAGAGGAGAAGACGATGATTTGGTAAAAGGGACAATGCTTGTCGCGATCACCAGCACGAGCTCAAGACGTTTGCTGGTGAGGTGGTGTATCATTATCCACTGGCAGAGACAGTCAATTGCGATTGCGAGCGCACTAAACGTCAGGTTCCAAT
Zm	Zm-43321	rev	-0.73283	1.1444	-0.20316	-1.04702	-0.523766	9	95767450	95767619	51.7647	ATTGGAACCTGACGTTTAGTGCGCTCGCAATCGCAATTGACTGTCTCTGCCAGTGGATAATGATACACCACCTCACCAGCAAACGTCTTGAGCTCGTGCTGGTGATCGCGACAAGCATTGTCCCTTTTACCAAATCATCGTCTTCTCCTCTCCCGCGCCGAAGCTTCCTC
Zm	Zm-43322	fwd	-2.06973	-1.91662	-1.56624	-1.79033	-1.76654	9	95834907	95835076	60.5882	AGCGAGCTCCGTGCTGCAGCCTGCAGGGAGGCTTGCGTCGCTTGGGCCGTTTGTGGCAACGGTCAGCCCACGAATTTTTCCCAGCAGGCAGCAGCGTCGACGCTACGGATACGGGAAGAGGCGTACCAGACTACTGTATCGCTCTCGCTGTCTCGCAGAACATAGGAGTC
Zm	Zm-43322	rev	-1.57546	-2.89467	-1.15204	-2.15917	-0.653759	9	95834907	95835076	60.5882	GACTCCTATGTTCTGCGAGACAGCGAGAGCGATACAGTAGTCTGGTACGCCTCTTCCCGTATCCGTAGCGTCGACGCTGCTGCCTGCTGGGAAAAATTCGTGGGCTGACCGTTGCCACAAACGGCCCAAGCGACGCAAGCCTCCCTGCAGGCTGCAGCACGGAGCTCGCT
Zm	Zm-43323	fwd	-1.38526	-0.897997	-0.324862	-1.295	-1.21622	9	95835451	95835620	60.5882	TCGAACGGCATACGTGGAGATTCAGGACCCGCCCATGGGGTCCGGACGACATACGTGGGGATTCGGGCCCCACCCATGGGGTCCAGACCTATGGGAGTAGTCCCTAGGCATCTTCTCTTCTAGGACACGTGGCAGCACCGGATCTGTCCCTGAGCAGAGAGCGAGTTCCA
Zm	Zm-43323	rev	-1.23409	-0.943259	-0.277352	-1.89439	-1.87068	9	95835451	95835620	60.5882	TGGAACTCGCTCTCTGCTCAGGGACAGATCCGGTGCTGCCACGTGTCCTAGAAGAGAAGATGCCTAGGGACTACTCCCATAGGTCTGGACCCCATGGGTGGGGCCCGAATCCCCACGTATGTCGTCCGGACCCCATGGGCGGGTCCTGAATCTCCACGTATGCCGTTCGA
Zm	Zm-43324	fwd	-1.53746	-0.63647	-0.574011	-2.23137	-1.21323	9	95971659	95971828	61.7647	GGGGGGGTGGGGGGTGGAGACGGGGAGGGAGACGCTGGCAGAGCGGGGGTCGCTTGGCAGTGAGAGTGGCCATGTGCGGCGGTCTAAGGAAAAGGACGGATCGGGAGTGAAGATGATATGATCATATGAGACTGCGAGTGCGAGGGGGTCGTTCGTACGGTGGTGTGTTT
Zm	Zm-43324	rev	-1.54153	-2.54685	-1.42847	-0.127155	-0.662963	9	95971659	95971828	61.7647	AAACACACCACCGTACGAACGACCCCCTCGCACTCGCAGTCTCATATGATCATATCATCTTCACTCCCGATCCGTCCTTTTCCTTAGACCGCCGCACATGGCCACTCTCACTGCCAAGCGACCCCCGCTCTGCCAGCGTCTCCCTCCCCGTCTCCACCCCCCACCCCCCC
Zm	Zm-43325	fwd	0.697719	-0.246955	1.95562	0.0204038	-0.920229	9	95972211	95972380	28.8235	TTTATTTGGTTTTTTTGTTTATGTCGCTGGTGTGTCCGTTCAAATTTATTTCTCACCTATATTTTTTTATCTTTGTCACTACTCATTTTTTAAATAACTCATTAGGTATATTTTTTTTCTTAATCATTCATTGGGAAAGCGGCTCTTGCAACCCCACTGAAAAAATAAAA
Zm	Zm-43325	rev	0.455295	-0.204614	1.17984	0.617612	-1.65581	9	95972211	95972380	28.8235	TTTTATTTTTTCAGTGGGGTTGCAAGAGCCGCTTTCCCAATGAATGATTAAGAAAAAAAATATACCTAATGAGTTATTTAAAAAATGAGTAGTGACAAAGATAAAAAAATATAGGTGAGAAATAAATTTGAACGGACACACCAGCGACATAAACAAAAAAACCAAATAAA
Zm	Zm-43326	fwd	0.649847	-0.268228	1.17941	0.122091	-1.95152	9	95972651	95972820	61.1765	ATTCCTTTGGACCTGTCATCAGCTCACAGCCGAGTGAGCGCGTGCGTACGACTGCGGCAGGCCCCTTCGTCTGGGACTCCCAAGCTCTCTCACGTGACTGGTGACCATCCACGATTGTGCAAGCATTTGCGAGCTCCCACTCCTAGGCCCAGCCCAGGGTGGGTGGTCAC
Zm	Zm-43326	rev	0.194742	-0.93509	0.563967	-0.202702	-2.25363	9	95972651	95972820	61.1765	GTGACCACCCACCCTGGGCTGGGCCTAGGAGTGGGAGCTCGCAAATGCTTGCACAATCGTGGATGGTCACCAGTCACGTGAGAGAGCTTGGGAGTCCCAGACGAAGGGGCCTGCCGCAGTCGTACGCACGCGCTCACTCGGCTGTGAGCTGATGACAGGTCCAAAGGAAT
Zm	Zm-43327	fwd	-1.68614	-1.95796	-0.657813	-1.53612	-1.64355	9	95972961	95973130	70	TCCCCCGGGCCGGGGAAATCAATGCGCATCAGTTCTGCCTCTCCGGCGAGCCGAGGCCCACCGGCGGATACCCACCACCACCGTCCACCGCCATCAAGGCCGACGGAACCACTGCACTGTGCAGCGCACGCACCACGCGGTGGGCCTCTGGGCCGCCCGTCGTCCTTCTC
Zm	Zm-43327	rev	-1.76161	-3.18132	-0.811607	-1.21987	-1.65381	9	95972961	95973130	70	GAGAAGGACGACGGGCGGCCCAGAGGCCCACCGCGTGGTGCGTGCGCTGCACAGTGCAGTGGTTCCGTCGGCCTTGATGGCGGTGGACGGTGGTGGTGGGTATCCGCCGGTGGGCCTCGGCTCGCCGGAGAGGCAGAACTGATGCGCATTGATTTCCCCGGCCCGGGGGA
Zm	Zm-43328	fwd	0.0765883	-0.0634435	0.296988	-0.427597	-1.33028	9	96013171	96013340	72.3529	TGCGCGCGCGCCTACGGGGCGGCTACGGGCGGCATACGGCACCAAGTCGCGGGCGCGGTCACGGTCACGGTCACACGAGCGGGCGGGAGTAGCAACACGCGCGGGGAATGGCAAAAGTGGCAACGACCGAGTTGGACTGGCCTGGCCGCCCCACCCCACCCCACCTGGGC
Zm	Zm-43328	rev	-0.520671	-0.616495	0.0968463	-0.913245	-1.1853	9	96013171	96013340	72.3529	GCCCAGGTGGGGTGGGGTGGGGCGGCCAGGCCAGTCCAACTCGGTCGTTGCCACTTTTGCCATTCCCCGCGCGTGTTGCTACTCCCGCCCGCTCGTGTGACCGTGACCGTGACCGCGCCCGCGACTTGGTGCCGTATGCCGCCCGTAGCCGCCCCGTAGGCGCGCGCGCA
Zm	Zm-43329	fwd	-1.64687	-1.9728	-1.2352	-1.63159	-1.90255	9	96014001	96014170	53.5294	AGAAAAGGAATGGCAGCCCTGTCCGTAGGCTCGGGTATCCATGGGCCTCAACTAAAATGTTTTAGACAGACGCCTAGCTAGCTTAGCCCCGCTATCGGCATGCAGGTGAGACGTGAGAGCAGTGCTTTTTGACAGGTGTTGCCCTGGTAGTAGAGATGCGCTGGCGTGTT
Zm	Zm-43329	rev	-1.73852	-2.07544	-2.35685	-1.58941	-1.1176	9	96014001	96014170	53.5294	AACACGCCAGCGCATCTCTACTACCAGGGCAACACCTGTCAAAAAGCACTGCTCTCACGTCTCACCTGCATGCCGATAGCGGGGCTAAGCTAGCTAGGCGTCTGTCTAAAACATTTTAGTTGAGGCCCATGGATACCCGAGCCTACGGACAGGGCTGCCATTCCTTTTCT
Zm	Zm-43330	fwd	0.431879	-0.382286	-0.59291	0.246554	-1.01743	9	96014791	96014960	52.9412	AAGAACTTTCTTGGTCCACATCCACTACACCACTCGTTTAGTACTGCAACAAGTTGACAACCGAATGAAAACGACAGCGACCAGTGCTGTGGTCTTCGGATCCTGGATGGCCTGCTTGGCCGGAAACGCCTTGGATCTCGTTGGCCGTTTCTGGGTCAGGTCAGCCATCG
Zm	Zm-43330	rev	1.1005	0.321431	0.553038	0.870023	-1.51851	9	96014791	96014960	52.9412	CGATGGCTGACCTGACCCAGAAACGGCCAACGAGATCCAAGGCGTTTCCGGCCAAGCAGGCCATCCAGGATCCGAAGACCACAGCACTGGTCGCTGTCGTTTTCATTCGGTTGTCAACTTGTTGCAGTACTAAACGAGTGGTGTAGTGGATGTGGACCAAGAAAGTTCTT
Zm	Zm-43331	fwd	-1.32262	-1.07588	-0.691492	-2.07974	-1.78487	9	96015241	96015410	62.9412	CATGTTCCTCTCAGTCAGGGAAGCTCGGTGCTATCGTTTCTACCGTCGCTGTCGCTGGCCACGCGGTGCTCTCGAGCGTGCGGACTCGAGGGGGTGCAGGTGTCCGCTGTTCGGTGATGTGCGCTGCCTACCTGCGTGACTGCGTCTGCGTGTCCCAAGTGCACAGGAAG
Zm	Zm-43331	rev	-2.31367	-2.29779	-1.56942	-2.17833	-2.09109	9	96015241	96015410	62.9412	CTTCCTGTGCACTTGGGACACGCAGACGCAGTCACGCAGGTAGGCAGCGCACATCACCGAACAGCGGACACCTGCACCCCCTCGAGTCCGCACGCTCGAGAGCACCGCGTGGCCAGCGACAGCGACGGTAGAAACGATAGCACCGAGCTTCCCTGACTGAGAGGAACATG
Zm	Sb-32699(Zm)	fwd	-1.63222	-0.893172	-1.04895	-1.96595	1.85974	9	96085676	96085845	67.6471	GCCACGTCGTCTCCCAGCGAACCTGCAAATTTGCACCCGCATCACTTGCAAGCGGGCCCGGGAGCCTCGCCCCACAAGTCAGTCAGTGCAGTGGTGCGAGGGGTGGTGCGGTCGTCGCTGGAGGCCGACAGGCGAGGCGGTGGAGCCTTTCCGCGCCTTCGCGTACGGGA
Zm	Sb-32699(Zm)	rev	-0.980064	-1.59651	-0.480381	-1.01671	-0.179267	9	96085676	96085845	67.6471	TCCCGTACGCGAAGGCGCGGAAAGGCTCCACCGCCTCGCCTGTCGGCCTCCAGCGACGACCGCACCACCCCTCGCACCACTGCACTGACTGACTTGTGGGGCGAGGCTCCCGGGCCCGCTTGCAAGTGATGCGGGTGCAAATTTGCAGGTTCGCTGGGAGACGACGTGGC
Zm	Zm-43332	fwd	-0.450331	-1.02904	0.139398	-0.509117	-0.727719	9	96085731	96085900	68.2353	ACGACCGCACCACCCCTCGCACCACTGCACTGACTGACTTGTGGGGCGAGGCTCCCGGGCCCGCTTGCAAGTGATGCGGGTGCAAATTTGCAGGTTCGCTGGGAGACGACGTGGCGCCGCGCGCGGCGCGTAGCTGTGCAGGGGGTGGTGGCGAGTAGGGACTAGGGAGG
Zm	Zm-43332	rev	-1.12124	-1.72917	-1.01915	-0.886367	-1.59587	9	96085731	96085900	68.2353	CCTCCCTAGTCCCTACTCGCCACCACCCCCTGCACAGCTACGCGCCGCGCGCGGCGCCACGTCGTCTCCCAGCGAACCTGCAAATTTGCACCCGCATCACTTGCAAGCGGGCCCGGGAGCCTCGCCCCACAAGTCAGTCAGTGCAGTGGTGCGAGGGGTGGTGCGGTCGT
Zm	Sb-32698(Zm)	fwd	-1.48156	-1.97372	-1.51857	#N/A	-0.532513	9	96086677	96086846	63.5294	GCGGGGCGTGGGGGAGGGGAAAAGCGATGTGGCATCTGGAAGCCATCCTCGTGCTGCCTACACGGAGGGGCAGTTTGGTCCGTCCGTCCGTCCACCACCGAGGCACGAACGCGAATCGGAAAGCAACCAACCGCCCACAAGGCCACAACACAGCAGGCGACCAAACCAAC
Zm	Sb-32698(Zm)	rev	-0.954982	-1.09511	-1.10071	-0.64307	0.109606	9	96086677	96086846	63.5294	GTTGGTTTGGTCGCCTGCTGTGTTGTGGCCTTGTGGGCGGTTGGTTGCTTTCCGATTCGCGTTCGTGCCTCGGTGGTGGACGGACGGACGGACCAAACTGCCCCTCCGTGTAGGCAGCACGAGGATGGCTTCCAGATGCCACATCGCTTTTCCCCTCCCCCACGCCCCGC
Zm	Zm-43333	fwd	-1.61065	-1.42588	-1.16458	-1.5124	-0.133683	9	96086711	96086880	63.5294	GGGCGGTTGGTTGCTTTCCGATTCGCGTTCGTGCCTCGGTGGTGGACGGACGGACGGACCAAACTGCCCCTCCGTGTAGGCAGCACGAGGATGGCTTCCAGATGCCACATCGCTTTTCCCCTCCCCCACGCCCCGCCTCACCCTCCGCTTTTTCGTTCGCGCGACCTTTT
Zm	Zm-43333	rev	-2.36977	-1.88406	-1.7472	-1.87542	0.370336	9	96086711	96086880	63.5294	AAAAGGTCGCGCGAACGAAAAAGCGGAGGGTGAGGCGGGGCGTGGGGGAGGGGAAAAGCGATGTGGCATCTGGAAGCCATCCTCGTGCTGCCTACACGGAGGGGCAGTTTGGTCCGTCCGTCCGTCCACCACCGAGGCACGAACGCGAATCGGAAAGCAACCAACCGCCC
Zm	Zm-43334	fwd	-1.43725	-2.5819	-0.615499	-0.782	-0.652543	9	96087411	96087580	68.8235	TCCTTCGGGGCGGGGAAGCGGCGCGCGCCTCGTGGGCGTCGCCTACTGGCGTGGGAGCCGCATGTCCGTGGCCGCCACACACGCAGGCGAAACCGGTGGACACAGCGCACCCTGTCCAGTCCGACAGTGACACGCGTCCGGGTGGCATAGCGGGCTCATATGAAATTCCG
Zm	Zm-43334	rev	-1.67125	-2.45003	-1.56714	-0.928552	-0.156196	9	96087411	96087580	68.8235	CGGAATTTCATATGAGCCCGCTATGCCACCCGGACGCGTGTCACTGTCGGACTGGACAGGGTGCGCTGTGTCCACCGGTTTCGCCTGCGTGTGTGGCGGCCACGGACATGCGGCTCCCACGCCAGTAGGCGACGCCCACGAGGCGCGCGCCGCTTCCCCGCCCCGAAGGA
Zm	Zm-43335	fwd	-1.49015	-1.76126	-0.899429	-1.47303	-0.0975147	9	96087881	96088050	51.7647	CCCGTCTTGCTTTTCGATGCCTGCTGTTTGCTGGCCTTTTTTTTTCTCTTCCACCGGGGCTGGCTCTAGTCTAGTGGTCCCGCGTTGTTTGTTCCCGTGGCTGCCACTCTAGTATGAATACTACTCTATACCAGCATCTGAACTAACGACCTGCAGCGCGCTTTTCTCCT
Zm	Zm-43335	rev	-1.46535	-1.08035	-0.946626	-1.41304	1.07917	9	96087881	96088050	51.7647	AGGAGAAAAGCGCGCTGCAGGTCGTTAGTTCAGATGCTGGTATAGAGTAGTATTCATACTAGAGTGGCAGCCACGGGAACAAACAACGCGGGACCACTAGACTAGAGCCAGCCCCGGTGGAAGAGAAAAAAAAAGGCCAGCAAACAGCAGGCATCGAAAAGCAAGACGGG
Zm	Zm-43337	fwd	0.742689	-0.470731	-0.107303	-0.0982641	-1.07061	9	96089271	96089440	54.7059	TCTAGCAGCGAACGTTTAGCTGTCCAATCTCCGTGCCTTCTGACCTTTAGGATTCCCAGGCTGGCCTTCTATAGCACGCGACAAGCCATACCTGTCTTCCTTACTAGTGGAGCGCTGGCCCACCTGCAGAGATTCATTTCGACACAGGGGCGGCTTTAGTAGGTCCCGGA
Zm	Zm-43337	rev	1.35557	0.789766	0.390484	1.3192	-0.502299	9	96089271	96089440	54.7059	TCCGGGACCTACTAAAGCCGCCCCTGTGTCGAAATGAATCTCTGCAGGTGGGCCAGCGCTCCACTAGTAAGGAAGACAGGTATGGCTTGTCGCGTGCTATAGAAGGCCAGCCTGGGAATCCTAAAGGTCAGAAGGCACGGAGATTGGACAGCTAAACGTTCGCTGCTAGA
Zm	Zm-43338	fwd	#N/A	#N/A	0.717111	#N/A	-0.423335	9	96090161	96090330	61.7647	TGGACGACTGTACACGCACGCCTCGGTTCCTGGTGCCCGTACGCTCCCTAGAATCTTTGCAAATAAAGAAACGTCACCAAGTTGCTGATCCACCAACCCCGCGGGGGAGGCACCCCCGCACCGCTGACACGCACCTGCCCCGCCTGACTTGGATCCCGGCACGGAAACGA
Zm	Zm-43339	fwd	-0.785767	-1.31753	-0.396512	-0.744128	-1.65154	9	96121291	96121460	46.4706	CACAGAAACGGAGTGAGAGACAACTTCAGGAGTCCTCTCATAAAGTGGGCTTCTATGCCCATCAGCACATATCGGAAATTCGGAACGTAGAAGGAATTCAAATGTAGAAATCGAACATCACATGAAACCCATCAAAGAGGCCCACTACTGAAGAACCATGGCCCACGGTG
Zm	Zm-43340	fwd	#N/A	1.6803	#N/A	#N/A	0.721716	9	96122761	96122930	74.7059	CCCGCTCGCGCCGACGCGTCAGTCCGCGACTGGACCCGGGCCCCTCCGGCCGGCCGTTCGTCGTCAAATTCCGCGGGCCCAGCGCACGTCTCTCGTCGCTGTCGCCGGCCCATCTTTCCCGGCACCGCCCTAGCGCGCGGCCCCCACCCCCGCACAGCTTCGCTTCGCTA
Zm	Zm-43340	rev	-0.887681	0.339265	0.274536	#N/A	-1.87323	9	96122761	96122930	74.7059	TAGCGAAGCGAAGCTGTGCGGGGGTGGGGGCCGCGCGCTAGGGCGGTGCCGGGAAAGATGGGCCGGCGACAGCGACGAGAGACGTGCGCTGGGCCCGCGGAATTTGACGACGAACGGCCGGCCGGAGGGGCCCGGGTCCAGTCGCGGACTGACGCGTCGGCGCGAGCGGG
Zm	Zm-43341	fwd	-0.861447	-1.60743	-0.123214	-0.612227	-0.254295	9	96123231	96123400	58.8235	AGCTGTTGTGCCGCCTACGTGGACGCCGGACGGCCGGACCCTGACGCCCGTCGCCCGGCCGGCAATGATCGTGCAGAGGCCGGTTTTTCAGCTCTTAATTAATTGGGCGCCAATCATGTGGGCCCACGACGATCCTTAGCGGTTTGGAGGCCGTTGAGAAAATATTTCTA
Zm	Zm-43341	rev	-2.55475	-1.90403	-1.41553	-1.61048	-0.452608	9	96123231	96123400	58.8235	TAGAAATATTTTCTCAACGGCCTCCAAACCGCTAAGGATCGTCGTGGGCCCACATGATTGGCGCCCAATTAATTAAGAGCTGAAAAACCGGCCTCTGCACGATCATTGCCGGCCGGGCGACGGGCGTCAGGGTCCGGCCGTCCGGCGTCCACGTAGGCGGCACAACAGCT
Zm	Zm-43342	fwd	-2.69506	-2.02093	-1.32101	-2.41582	-0.903579	9	96152291	96152460	60	TCATGCAGCAAGTGCGGCAACATGCACGGAGGTTCACAGACTTAGGATGTGACTGGTAGTCACCGGTCGCTTCGGCACGTACGCATCCGAAGCGCCACGTGAGGCGGGGATCCAGCGCAGGTACCGCTTCTTCCCATCCAGCCTGATCGCGCTCTCGACACCTCCATCTA
Zm	Zm-43342	rev	-2.35154	-1.59754	-0.860657	-1.29274	-1.39156	9	96152291	96152460	60	TAGATGGAGGTGTCGAGAGCGCGATCAGGCTGGATGGGAAGAAGCGGTACCTGCGCTGGATCCCCGCCTCACGTGGCGCTTCGGATGCGTACGTGCCGAAGCGACCGGTGACTACCAGTCACATCCTAAGTCTGTGAACCTCCGTGCATGTTGCCGCACTTGCTGCATGA
Zm	Zm-43343	fwd	-0.914524	-0.957441	-0.690729	-1.11622	-0.833876	9	96269563	96269732	43.5294	TCATTTACTCATGTGTTAGTGACGAATTTCTGATACAGTAGTTTCCGACAACATTTGTGTTCTCATCTCATCCAAATCCAAGCATGTTTGCTGTGCAATTCACTCTTCGGAATTGAGTCACGTGCACGAGAAATTAAAGGGAGGGCGCTATCCGTCCTCTACCCCCAAAG
Zm	Zm-43343	rev	-0.668871	#N/A	2.62267	#N/A	-1.51775	9	96269563	96269732	43.5294	CTTTGGGGGTAGAGGACGGATAGCGCCCTCCCTTTAATTTCTCGTGCACGTGACTCAATTCCGAAGAGTGAATTGCACAGCAAACATGCTTGGATTTGGATGAGATGAGAACACAAATGTTGTCGGAAACTACTGTATCAGAAATTCGTCACTAACACATGAGTAAATGA
Zm	Zm-43344	fwd	-1.06134	-0.950079	-0.46479	-0.219866	-1.18687	9	96320191	96320360	58.2353	CGACTGTAGAGGCAAGTCGTATCGGCTGACTGCAGACGGGCCTTCATTCGTCCATGCTCTCCACGACCAGCGGCGACGACCCCGAATGTCAACTGGGCTTTTACAAGGCTTGCAATTGCGAACGCATGGAAATATGGGCTCCGTCTGCCTCGGCTGGCCCCCAAACTAGC
Zm	Zm-43344	rev	-1.93074	-2.10177	-1.76778	-1.89717	-2.48231	9	96320191	96320360	58.2353	GCTAGTTTGGGGGCCAGCCGAGGCAGACGGAGCCCATATTTCCATGCGTTCGCAATTGCAAGCCTTGTAAAAGCCCAGTTGACATTCGGGGTCGTCGCCGCTGGTCGTGGAGAGCATGGACGAATGAAGGCCCGTCTGCAGTCAGCCGATACGACTTGCCTCTACAGTCG
Zm	Zm-43345	fwd	-0.673845	-1.3535	-0.5165	-1.078	-2.40427	9	96321751	96321920	71.1765	CGCGAGCGCACACGGGGCGTGCGCCCCATACGTGACACGCCGGATCGCGGCGTGCGGGGTCATGGTGGGCGCGCCACCGCCACGCCACTCGGAACTGGGGGACCATGCGTGCGTCGCCGTCACCATCATGACTGCACGACCGTAGACTAGCTGCTCCCTGCCTCCCCCTC
Zm	Zm-43345	rev	-0.976908	-0.849643	-0.390435	-1.47154	-1.72885	9	96321751	96321920	71.1765	GAGGGGGAGGCAGGGAGCAGCTAGTCTACGGTCGTGCAGTCATGATGGTGACGGCGACGCACGCATGGTCCCCCAGTTCCGAGTGGCGTGGCGGTGGCGCGCCCACCATGACCCCGCACGCCGCGATCCGGCGTGTCACGTATGGGGCGCACGCCCCGTGTGCGCTCGCG
Zm	Zm-43346	fwd	-1.28049	-2.30715	-1.82888	-1.94197	-0.961099	9	96327676	96327845	68.2353	TCCAAACCCTAGCCCCCGCACGGCCCCGAGGCGCTGGCGTTGGCGCTGGCGTGGGCGGAAGGAAGAGCAGAGGACTGGAGCAGCGACTGGCCCAATGTTCATCAGCTCATGGCGTGGGCCGCGTCGTCGCTTGGTTTGCGGGGAATGGGAAGGAGGGAGACGGGGGGCGT
Zm	Zm-43346	rev	-2.01775	-2.30886	-0.894008	-2.05412	-0.905959	9	96327676	96327845	68.2353	ACGCCCCCCGTCTCCCTCCTTCCCATTCCCCGCAAACCAAGCGACGACGCGGCCCACGCCATGAGCTGATGAACATTGGGCCAGTCGCTGCTCCAGTCCTCTGCTCTTCCTTCCGCCCACGCCAGCGCCAACGCCAGCGCCTCGGGGCCGTGCGGGGGCTAGGGTTTGGA
Zm	Sb-32691(Zm)	fwd	-2.387	-2.52774	-1.53287	-1.4215	-1.29674	9	96327803	96327972	57.6471	AACCATAAATCGAAAGTGAAAAGGAAACCAGCCACCGAAGCGAGCCAAGGGTTTTTGAGTAATCCGACGCGAGCACGCACGCTGCCTGTACTACTACTCGTCTGTCTAGTCCCTCCGCAGTCCGCCCACGCCCCCCGTCTCCCTCCTTCCCATTCCCCGCAAACCAAGCG
Zm	Sb-32691(Zm)	rev	-1.64873	-1.58756	-1.54481	-1.5334	-1.08291	9	96327803	96327972	57.6471	CGCTTGGTTTGCGGGGAATGGGAAGGAGGGAGACGGGGGGCGTGGGCGGACTGCGGAGGGACTAGACAGACGAGTAGTAGTACAGGCAGCGTGCGTGCTCGCGTCGGATTACTCAAAAACCCTTGGCTCGCTTCGGTGGCTGGTTTCCTTTTCACTTTCGATTTATGGTT
Zm	Zm-43347	fwd	-0.73522	-1.05015	-0.21765	-1.00627	-0.67847	9	96459111	96459280	61.1765	GGATCTACTCGAGTGGTTTCCCTTTGGCACGCCCGGCCCTGCTGTCCGGTTCCGCCACGTCTTACCCTGGGCTCGGTGTCGCGGGGTTCGTCGGGGGGCGGATTCTTCTGGGTAGACGTTACCTATCTTCTCCAACTGACCAGCGGACCCCAGTTGCAATAGACCTTCCT
Zm	Zm-43347	rev	-1.13521	-1.41049	-0.787754	-1.3212	-0.472918	9	96459111	96459280	61.1765	AGGAAGGTCTATTGCAACTGGGGTCCGCTGGTCAGTTGGAGAAGATAGGTAACGTCTACCCAGAAGAATCCGCCCCCCGACGAACCCCGCGACACCGAGCCCAGGGTAAGACGTGGCGGAACCGGACAGCAGGGCCGGGCGTGCCAAAGGGAAACCACTCGAGTAGATCC
Zm	Zm-43349	fwd	-0.939332	-1.81454	-0.661403	-1.51385	-3.00446	9	96461991	96462160	57.6471	TTCGGCCCTGCTTGCATGCTATTGAAAATGCCCGTCAGCGTTTGGCCCGTCAGCGATCAGCCTCAACTTGAAACGACCACGCACGTACACGGCCCATGTTTGTATGAACACGGCCCACCCGTTGAAGTTGAAGCGAGCGGGGGTTCAGAGGCAGGGCTGAAACTACGCGC
Zm	Zm-43349	rev	-0.990828	-1.24914	-1.04501	-0.941899	-2.32094	9	96461991	96462160	57.6471	GCGCGTAGTTTCAGCCCTGCCTCTGAACCCCCGCTCGCTTCAACTTCAACGGGTGGGCCGTGTTCATACAAACATGGGCCGTGTACGTGCGTGGTCGTTTCAAGTTGAGGCTGATCGCTGACGGGCCAAACGCTGACGGGCATTTTCAATAGCATGCAAGCAGGGCCGAA
Zm	Zm-43350	fwd	-1.95849	-1.22355	-1.61315	-1.30866	-0.692008	9	96539451	96539620	57.6471	TCAATTAGGCCTTATCACATGCCCAGCCGCCCAGGCCACACAGCGACCGCGCAAACGCCAAACGGCTATCCCGCCCCGCCTCCGGCATCGGTTCCAAGGCTCCCCAGCCGGGAAATCTGGCCATTGAGGCTATCCGCACTCATACTACTCTAAATTTCTACTCTAAAAGG
Zm	Zm-43350	rev	-1.23333	-1.63251	-1.03053	-1.35238	-1.13306	9	96539451	96539620	57.6471	CCTTTTAGAGTAGAAATTTAGAGTAGTATGAGTGCGGATAGCCTCAATGGCCAGATTTCCCGGCTGGGGAGCCTTGGAACCGATGCCGGAGGCGGGGCGGGATAGCCGTTTGGCGTTTGCGCGGTCGCTGTGTGGCCTGGGCGGCTGGGCATGTGATAAGGCCTAATTGA
Zm	Zm-43351	fwd	0.754597	2.10028	1.09877	0.840614	1.17235	9	96556491	96556660	50.5882	CAAGTCCCAACAACCAAGTGGACTCATGAGTCAGCAACGCGACAGCGGATCATTCGCATTGCTTTCTTTCCCCTACAACTTCATCACGGCTTCGTCACCAGCCGCAAAATCCGCTAGCTTCGTCGATCACACGCGCGTCCATATGTAGCAGCAGATCTTTTTTTCCATTC
Zm	Zm-43351	rev	0.226736	0.58839	0.533157	0.531637	-0.515737	9	96556491	96556660	50.5882	GAATGGAAAAAAAGATCTGCTGCTACATATGGACGCGCGTGTGATCGACGAAGCTAGCGGATTTTGCGGCTGGTGACGAAGCCGTGATGAAGTTGTAGGGGAAAGAAAGCAATGCGAATGATCCGCTGTCGCGTTGCTGACTCATGAGTCCACTTGGTTGTTGGGACTTG
Zm	Zm-43352	fwd	-0.359562	-0.283948	0.286734	#N/A	-0.433563	9	96557651	96557820	72.3529	CGCGCGAGGGACAGCGGAAGGAGCCGTTACGCGTGGGGTAAGGCGGGCTGGCGGGCGGGCGGGCGGGCGACGGCGTGAGTTGCAAGGGACTGAGAGGTGGGTCCACGCGCGAGGGACAGCGGAAGGAGCCGTTACGCGTGGGGTGAGACGGGGGCTGTCCGGGGATTTCC
Zm	Zm-43352	rev	-1.93094	-1.10931	-0.237283	#N/A	-1.41579	9	96557651	96557820	72.3529	GGAAATCCCCGGACAGCCCCCGTCTCACCCCACGCGTAACGGCTCCTTCCGCTGTCCCTCGCGCGTGGACCCACCTCTCAGTCCCTTGCAACTCACGCCGTCGCCCGCCCGCCCGCCCGCCAGCCCGCCTTACCCCACGCGTAACGGCTCCTTCCGCTGTCCCTCGCGCG
Zm	Zm-43353	fwd	-2.21706	-1.70319	-1.43148	-2.0887	1.30361	9	96559521	96559690	54.7059	TGCTCAACTGGAAAGAGATACTTGTTGAGTTGCATGAGTACTGACGGTCAAAGGCGTGCACCACGTCAGCTCAACTCCAGCTCCATCATCGCCGTGCGGCTAATCTGCGGCGCTCGCCAGTCGCCCATTGGACAGAGGCAGAGTAAGGCTATCCGCACTCATTCAACTCT
Zm	Zm-43353	rev	-1.83964	-1.47452	-0.904785	-2.09167	0.718497	9	96559521	96559690	54.7059	AGAGTTGAATGAGTGCGGATAGCCTTACTCTGCCTCTGTCCAATGGGCGACTGGCGAGCGCCGCAGATTAGCCGCACGGCGATGATGGAGCTGGAGTTGAGCTGACGTGGTGCACGCCTTTGACCGTCAGTACTCATGCAACTCAACAAGTATCTCTTTCCAGTTGAGCA
Zm	Zm-43354	rev	-0.51643	-0.63622	0.447451	#N/A	-1.81321	9	96779697	96779866	53.5294	AGAGGCGGGCCAGGCCGGGCCGAAAAGAATTTGCGGCCCATAACGGAGAACGAGCACGAGCAATCGGGTCGACTATCCCAGTAAAATAAGGCGCGGTAGCCCATAAACGTATAAAAGAAATCTCTACAACTATTAAGAGCCTAATGTAGACTGCCCCCGCCTCCCCCACG
Zm	Zm-43355	fwd	-1.29925	1.72011	-0.7627	-1.13697	-1.08652	9	97021261	97021430	54.1176	CACGTCATTTCCCTTTTCCTTCCCTTCCATGTACGTGAGGTCCCACATGTCATTTACCTTTTGCTCACCATCTCCCTCTCCCTCTTACAGACGGTCCCACTCGTCAGGGCCCTTCAACATCCAGCCAGTGCCCTGTACGCAGGTACTACAAGGCCGCCGTTTATCGTCTC
Zm	Zm-43355	rev	-0.959571	-0.469128	-0.116531	-0.79141	-0.974652	9	97021261	97021430	54.1176	GAGACGATAAACGGCGGCCTTGTAGTACCTGCGTACAGGGCACTGGCTGGATGTTGAAGGGCCCTGACGAGTGGGACCGTCTGTAAGAGGGAGAGGGAGATGGTGAGCAAAAGGTAAATGACATGTGGGACCTCACGTACATGGAAGGGAAGGAAAAGGGAAATGACGTG
Zm	Zm-43356	fwd	-2.16317	-2.16956	-1.68901	-0.335343	-1.72349	9	97102151	97102320	55.8824	TTGTGTTGCCCTTGGTCGGCGAGCCACCAGCGTGCCCCCTCCCCTGCACGATTCCCAACCGACAAAGCCCCATGTGGTTCCTTCCCTCCCATGATGTGCTGGAGCATCGTCATGCAGAGCAGGAAGGAGAAAACCACTCATGTGTGTGTGACTGTATGGAGAAGAAATTG
Zm	Zm-43356	rev	-2.3898	-2.07014	-2.0249	-2.28736	-1.23708	9	97102151	97102320	55.8824	CAATTTCTTCTCCATACAGTCACACACACATGAGTGGTTTTCTCCTTCCTGCTCTGCATGACGATGCTCCAGCACATCATGGGAGGGAAGGAACCACATGGGGCTTTGTCGGTTGGGAATCGTGCAGGGGAGGGGGCACGCTGGTGGCTCGCCGACCAAGGGCAACACAA
Zm	Zm-43357	fwd	-1.60274	-1.47925	-1.21267	-1.45122	-1.41972	9	97238422	97238591	52.3529	TACTAGGCCGCAGCTCGCTAGGGTTTAGTCCCACCTTTACTCAACGCAAGTTCTTTTGCCCTCGCTCTTCTTTTGCTGCCACTGGGCCACAGTTCTTACACTAGGACCGTCCCTGTAATTTGGTGGCTTGGACAACCAACGGGCTGAAAATCTTTGGGCTATCTGGGCTG
Zm	Zm-43357	rev	-1.26725	-1.53189	-0.775107	-0.992844	-1.8848	9	97238422	97238591	52.3529	CAGCCCAGATAGCCCAAAGATTTTCAGCCCGTTGGTTGTCCAAGCCACCAAATTACAGGGACGGTCCTAGTGTAAGAACTGTGGCCCAGTGGCAGCAAAAGAAGAGCGAGGGCAAAAGAACTTGCGTTGAGTAAAGGTGGGACTAAACCCTAGCGAGCTGCGGCCTAGTA
Zm	Zm-43358	fwd	-0.681178	-1.93455	-0.0967032	-0.902232	-2.70767	9	97243591	97243760	62.3529	GGGACATATGCACACATGTCAGTGAGTGTGGAAACAGTGAAAAGGGCCTTTGTGCGATTACTGTTGGCGGCGGGGTTCTCTGCGCAAAAGCGCGGTGCAGGCGCGGGCCGCCGGTTGTGGGCCGGTTTGCCCCGGTGCACAGGCCGCATGGGCTGCTTTCAGCCCATGAG
Zm	Zm-43358	rev	-0.930482	#N/A	-2.29669	-0.848603	#N/A	9	97243591	97243760	62.3529	CTCATGGGCTGAAAGCAGCCCATGCGGCCTGTGCACCGGGGCAAACCGGCCCACAACCGGCGGCCCGCGCCTGCACCGCGCTTTTGCGCAGAGAACCCCGCCGCCAACAGTAATCGCACAAAGGCCCTTTTCACTGTTTCCACACTCACTGACATGTGTGCATATGTCCC
Zm	Sb-32673(Zm)	fwd	-0.882789	-2.74509	-0.31557	-0.463884	-2.45101	9	97425180	97425349	53.5294	TATGGCAGTGAGAAGTGTATGCCCTGGGCATGCGACGCGCAGATACAGCTCTTCGATCTGATTGGCCGGCAACCTGAAGCGGGAGCGGGACCCATTTGCTGGCTATTGGAACCACCTTCTGCCATCTGCCCTACCTGTCGGTGAGCAAAAATATCTTTCCTCCTCAAATT
Zm	Sb-32673(Zm)	rev	-0.921928	-2.38166	-0.0995118	-0.255852	-2.05109	9	97425180	97425349	53.5294	AATTTGAGGAGGAAAGATATTTTTGCTCACCGACAGGTAGGGCAGATGGCAGAAGGTGGTTCCAATAGCCAGCAAATGGGTCCCGCTCCCGCTTCAGGTTGCCGGCCAATCAGATCGAAGAGCTGTATCTGCGCGTCGCATGCCCAGGGCATACACTTCTCACTGCCATA
Zm	Zm-43359	fwd	0.145704	-1.49733	0.445593	-0.149055	-0.73589	9	97425271	97425440	51.1765	CTTCAGGTTGCCGGCCAATCAGATCGAAGAGCTGTATCTGCGCGTCGCATGCCCAGGGCATACACTTCTCACTGCCATATGGTCCAATTTAATTCTGGACCCACACGTCATAGTACTATCGGAGAACACGGGAGTTGCATGGTTGGTGTAGCCATCCGTACTCGGAATTA
Zm	Zm-43359	rev	-0.0136313	-0.825082	0.700322	0.451721	-0.640348	9	97425271	97425440	51.1765	TAATTCCGAGTACGGATGGCTACACCAACCATGCAACTCCCGTGTTCTCCGATAGTACTATGACGTGTGGGTCCAGAATTAAATTGGACCATATGGCAGTGAGAAGTGTATGCCCTGGGCATGCGACGCGCAGATACAGCTCTTCGATCTGATTGGCCGGCAACCTGAAG
Zm	Zm-43360	fwd	-0.725379	-0.917971	-0.134431	-0.802295	0.0896245	9	97463247	97463416	70	GAGAAGGGACTGTGGACGCGGCCGCGACGAGGGAAGTCGAGGAGGTGGTGGTGTCCTCGAGCACCTCGATCTCCGACGCCATGGGTTCGGTGGGGTCGGGGCGGGGTCCGGGGAGGCGGCGAGGGGGGAGGGAGGAAGGGGTAGTGTTTGACTGGGCGCTGGGCGTTCGT
Zm	Zm-43360	rev	-1.49725	-1.48534	-1.0837	-2.73755	0.492642	9	97463247	97463416	70	ACGAACGCCCAGCGCCCAGTCAAACACTACCCCTTCCTCCCTCCCCCCTCGCCGCCTCCCCGGACCCCGCCCCGACCCCACCGAACCCATGGCGTCGGAGATCGAGGTGCTCGAGGACACCACCACCTCCTCGACTTCCCTCGTCGCGGCCGCGTCCACAGTCCCTTCTC
Zm	Sb-32670(Zm)	fwd	-1.83634	-2.13218	-0.666191	-1.86966	0.0549185	9	97463358	97463527	58.8235	AGGTAAAAAATGAAGATATTCCCTTTTCGCCTCAACCTTCCCTCTCGTTCTCCGCTTCCGCCTCCGCCTCCGGCCACGAGTCACCAGGGAAGGGACAAACGCACAAAATCAACGAACGCCCAGCGCCCAGTCAAACACTACCCCTTCCTCCCTCCCCCCTCGCCGCCTCC
Zm	Sb-32670(Zm)	rev	-1.62174	-2.21263	-1.01003	-1.81831	0.591943	9	97463358	97463527	58.8235	GGAGGCGGCGAGGGGGGAGGGAGGAAGGGGTAGTGTTTGACTGGGCGCTGGGCGTTCGTTGATTTTGTGCGTTTGTCCCTTCCCTGGTGACTCGTGGCCGGAGGCGGAGGCGGAAGCGGAGAACGAGAGGGAAGGTTGAGGCGAAAAGGGAATATCTTCATTTTTTACCT
Zm	Zm-43361	fwd	-0.988231	-0.939517	-0.0845215	-0.88652	-1.60675	9	97596601	97596770	64.1176	TGCTGAGAGGGAGAAGAAAGCGCTGACGGAAGGGGCCCACAAACAGAGAGTCCTGTGTCCGCGCACGGCTGAGACGGCCAGGCGTGGCCCACACGTCGGCGTCAAGCGCACGATTGAGAGAGTTGGGCTGGCAAGTGAAGTTGGGTCGCGCGGGAGTGGGGAGATGGTGG
Zm	Zm-43361	rev	-0.535236	-1.31202	-0.0947993	-0.429351	-1.37227	9	97596601	97596770	64.1176	CCACCATCTCCCCACTCCCGCGCGACCCAACTTCACTTGCCAGCCCAACTCTCTCAATCGTGCGCTTGACGCCGACGTGTGGGCCACGCCTGGCCGTCTCAGCCGTGCGCGGACACAGGACTCTCTGTTTGTGGGCCCCTTCCGTCAGCGCTTTCTTCTCCCTCTCAGCA
Zm	Zm-43362	fwd	2.08254	0.935726	2.03176	0.653922	-0.320799	9	97604531	97604700	45.2941	CACAAGATCTCTGGTCCATGTGCGTCTGTTCTACGACTACGATTCCTTCCAAGTTCAGCGGATGCGGTTGAAAACAAAACTATTTTCTACCTGCTACAATAATGCAAATCCACGGAAAGTTCGTTATCGAGTTATCCTACTAGGGAAGCAAGGACCACAGGTGCAGCAAG
Zm	Zm-43362	rev	1.04198	0.525229	0.368775	0.0977875	-0.551874	9	97604531	97604700	45.2941	CTTGCTGCACCTGTGGTCCTTGCTTCCCTAGTAGGATAACTCGATAACGAACTTTCCGTGGATTTGCATTATTGTAGCAGGTAGAAAATAGTTTTGTTTTCAACCGCATCCGCTGAACTTGGAAGGAATCGTAGTCGTAGAACAGACGCACATGGACCAGAGATCTTGTG
Zm	Sb-32667(Zm)	fwd	0.177023	-1.20474	-0.159208	-0.041549	-0.731291	9	97604605	97604774	47.6471	TCCTGTGGCCTGTGCTGTGACCATCTTGTGGCCTGTGGGGATAGGATAAGTTACTGCAGGCAGCAGATACGTTGCTTGCTGCACCTGTGGTCCTTGCTTCCCTAGTAGGATAACTCGATAACGAACTTTCCGTGGATTTGCATTATTGTAGCAGGTAGAAAATAGTTTTG
Zm	Sb-32667(Zm)	rev	0.317798	-0.435006	-0.139894	0.260546	-0.826508	9	97604605	97604774	47.6471	CAAAACTATTTTCTACCTGCTACAATAATGCAAATCCACGGAAAGTTCGTTATCGAGTTATCCTACTAGGGAAGCAAGGACCACAGGTGCAGCAAGCAACGTATCTGCTGCCTGCAGTAACTTATCCTATCCCCACAGGCCACAAGATGGTCACAGCACAGGCCACAGGA
Zm	Zm-43364	fwd	-1.9438	-1.58583	0.445363	-2.1212	3.19287	9	97681071	97681240	68.2353	GTGACTCGGATCCGATGCTTCACTGTGCCTGATGAAGACGAAACCGGGCGGCGAGGCGACGGTAAGGGCGCCGTGTGACCGCCGTCGCGGGCCAGCCCGATGGAGTCCCGGTGCCGTCGCCGCGTCAGCGGGCCTGGCCTGTGTTGTGAGCAACGGAGAACGGCAAGTGC
Zm	Zm-43364	rev	-2.22932	-2.36914	-1.24821	-1.34562	1.4407	9	97681071	97681240	68.2353	GCACTTGCCGTTCTCCGTTGCTCACAACACAGGCCAGGCCCGCTGACGCGGCGACGGCACCGGGACTCCATCGGGCTGGCCCGCGACGGCGGTCACACGGCGCCCTTACCGTCGCCTCGCCGCCCGGTTTCGTCTTCATCAGGCACAGTGAAGCATCGGATCCGAGTCAC
Zm	Zm-43365	fwd	0.560533	0.171825	1.31598	0.29168	-1.32862	9	97808671	97808840	65.8824	CCCTCGGCCCACTACCTCGCGCGAGCTAAGCCCAGCCGCTCTCCCGCGCCTGTGTAATCGCTCGCTCTCGCTGACGTCCTGGGCCCACACGTCATCAACCCACGTTCCCAGCGTGCGCGCACTGCCAAGTGTGGAGAATGACGGTCAGGTCCCACCGGTTAGATCCTCCC
Zm	Zm-43365	rev	0.989961	0.241474	1.45688	0.723743	-1.01177	9	97808671	97808840	65.8824	GGGAGGATCTAACCGGTGGGACCTGACCGTCATTCTCCACACTTGGCAGTGCGCGCACGCTGGGAACGTGGGTTGATGACGTGTGGGCCCAGGACGTCAGCGAGAGCGAGCGATTACACAGGCGCGGGAGAGCGGCTGGGCTTAGCTCGCGCGAGGTAGTGGGCCGAGGG
Zm	Zm-43366	fwd	1.40771	1.21706	1.68539	0.890572	-0.209847	9	97809421	97809590	49.4118	AAGATAAGCCGATCGCCGTTGATTCAAAACCAACGGTTGAGATTATACGAACCATACCACTTCAATCAGATCAATCTGAGCCCTTGGATGGTAAACGAGCGGCTTGGATTGCATCGGGTCGATGGAATTGTGCGGGCCATGGATCGCCGATCTAGCGGCCCATATAACCT
Zm	Zm-43366	rev	1.03366	0.348338	1.80271	0.796165	-0.385999	9	97809421	97809590	49.4118	AGGTTATATGGGCCGCTAGATCGGCGATCCATGGCCCGCACAATTCCATCGACCCGATGCAATCCAAGCCGCTCGTTTACCATCCAAGGGCTCAGATTGATCTGATTGAAGTGGTATGGTTCGTATAATCTCAACCGTTGGTTTTGAATCAACGGCGATCGGCTTATCTT
Zm	Zm-43367	fwd	-1.49773	-1.4235	-0.512708	-1.30205	1.25658	9	97942651	97942820	68.2353	TTTGCGCCACCACAGCGCTCAGTTTTCGCCCGCATCCGGCGGCGGCGTGCGTGTGCGTCCGTGAGCCGTGGTGGGCCGGCTTGGGGCGTGCGAGCGCGCGTACAGCCGTACACTGTACGTTGGCCTTATGCGACTCGTGAACCCGACGGGCGGCGGCCAAATGCAAGCAG
Zm	Zm-43367	rev	-1.77887	-1.38274	-0.964713	-2.18334	1.47671	9	97942651	97942820	68.2353	CTGCTTGCATTTGGCCGCCGCCCGTCGGGTTCACGAGTCGCATAAGGCCAACGTACAGTGTACGGCTGTACGCGCGCTCGCACGCCCCAAGCCGGCCCACCACGGCTCACGGACGCACACGCACGCCGCCGCCGGATGCGGGCGAAAACTGAGCGCTGTGGTGGCGCAAA
Zm	Zm-43368	fwd	-1.87625	-2.22455	-1.72113	-1.84121	1.27523	9	97998131	97998300	53.5294	GGAAAGTCTCCGGTCGGATCGATGGGGGGAGCCTAAACAAATATTGGTGGCGCAGCGCATGCAGATGCAGTACTTCCATGTGCAATGCACCCGGCCCATTATCGTCTGCGTCGACCTCCTTAGATATCTTCCGGGAGAGATGTGTGTCGTCTGTCCCAGCTGTCATTTTT
Zm	Zm-43368	rev	-2.30213	-2.20775	-1.91159	-2.17095	1.33335	9	97998131	97998300	53.5294	AAAAATGACAGCTGGGACAGACGACACACATCTCTCCCGGAAGATATCTAAGGAGGTCGACGCAGACGATAATGGGCCGGGTGCATTGCACATGGAAGTACTGCATCTGCATGCGCTGCGCCACCAATATTTGTTTAGGCTCCCCCCATCGATCCGACCGGAGACTTTCC
Zm	Zm-43369	fwd	-1.83441	-1.6883	-1.45603	-0.568415	-0.859479	9	98001041	98001210	57.0588	GTATCCTGTACACTGTATCCTCTATGTCCTACGGGTCCATGCCCAGTCACGCGAATGAGAGGAGCCAGGAGCTGGAGGACTTGTCGGACGCTCCCTCGTCCCCTATATCTATAGGATGGAGCCGCCCCCCTGGAAAATACAGGATGAGGTACCGGATACCGCTGCAGACG
Zm	Zm-43369	rev	-1.04246	0.6023	#N/A	0.458206	0.477983	9	98001041	98001210	57.0588	CGTCTGCAGCGGTATCCGGTACCTCATCCTGTATTTTCCAGGGGGGCGGCTCCATCCTATAGATATAGGGGACGAGGGAGCGTCCGACAAGTCCTCCAGCTCCTGGCTCCTCTCATTCGCGTGACTGGGCATGGACCCGTAGGACATAGAGGATACAGTGTACAGGATAC
Zm	Zm-43370	fwd	0.507426	0.0267864	0.947679	0.266026	-0.0673976	9	98004170	98004339	57.0588	TCTGGGCGAAGAGCCTAACACCACCACGCGGTTTGGTGCCAACACGGCCGTGCGGTGGCTGCGGGTGGGAGTCGTCGTGTGGCGACCGTGTCCTGGCCGTAGATCGTGCTACAGCGCGTGGTATAAACGTTATAGATCCGGTCAAAACCACTGCATTTAAAACTAGAAGA
Zm	Zm-43370	rev	-0.543287	0.0097729	-0.342912	-0.633835	0.0242351	9	98004170	98004339	57.0588	TCTTCTAGTTTTAAATGCAGTGGTTTTGACCGGATCTATAACGTTTATACCACGCGCTGTAGCACGATCTACGGCCAGGACACGGTCGCCACACGACGACTCCCACCCGCAGCCACCGCACGGCCGTGTTGGCACCAAACCGCGTGGTGGTGTTAGGCTCTTCGCCCAGA
Zm	Zm-43371	fwd	1.39893	0.3983	2.01173	0.951708	-1.44546	9	98045541	98045710	51.1765	ACCAAAACTGTACGCGCTATTAGCCGCAGGATTTGAGATCCACGGCCACAGTTTAATGAAACTAGATCTAATCTGAGCCGAGGGATGGCAGATCTACGGTGCCTGTTCGATCGCGCGAACGGTAAGGGGTTACCTAATCTCGGCCGTTGAATAGCAGATCAACGGTGCCA
Zm	Zm-43371	rev	1.74622	1.63966	2.47936	1.48662	0.109896	9	98045541	98045710	51.1765	TGGCACCGTTGATCTGCTATTCAACGGCCGAGATTAGGTAACCCCTTACCGTTCGCGCGATCGAACAGGCACCGTAGATCTGCCATCCCTCGGCTCAGATTAGATCTAGTTTCATTAAACTGTGGCCGTGGATCTCAAATCCTGCGGCTAATAGCGCGTACAGTTTTGGT
Zm	Zm-43372	fwd	0.76723	-0.153178	1.89938	0.578116	-1.73796	9	98046271	98046440	57.6471	AGTCTGGGAGATGATCCACAGGTCCCACGGAGTCGTGGGCGCGTGCGAGGATGACTCAGAGGACCCACACACCAGTGAGCAGTATGGTAGTGTGCGAAGCTGACAAGTGGGCCCAACCGGTAAGTATCTACGATAATGGCGCGACGATGTAGTGGGCCACGCGGTGAAAT
Zm	Zm-43372	rev	2.01888	0.740206	2.33161	1.8239	-1.79839	9	98046271	98046440	57.6471	ATTTCACCGCGTGGCCCACTACATCGTCGCGCCATTATCGTAGATACTTACCGGTTGGGCCCACTTGTCAGCTTCGCACACTACCATACTGCTCACTGGTGTGTGGGTCCTCTGAGTCATCCTCGCACGCGCCCACGACTCCGTGGGACCTGTGGATCATCTCCCAGACT
Zm	Zm-43373	fwd	-0.85976	-0.876813	-0.720705	-0.667618	-1.46636	9	98187810	98187979	41.7647	CTCCGTAGTGCAAAACAATTGTTTTGCATAGCTATATGTGTAATCTGCTAACTACAGTGTACAAAAACTTGTTATTTCACTTTTCTTCAAACAGTACAGTGCAAAAAAGTATTTTTACGGCCCCAGAATTCTCACGCGGCTCCCGAGCCGGCATCGGTGGACCTTCTAGT
Zm	Zm-43373	rev	-1.2893	-1.41151	-1.23272	-1.54872	-1.04967	9	98187810	98187979	41.7647	ACTAGAAGGTCCACCGATGCCGGCTCGGGAGCCGCGTGAGAATTCTGGGGCCGTAAAAATACTTTTTTGCACTGTACTGTTTGAAGAAAAGTGAAATAACAAGTTTTTGTACACTGTAGTTAGCAGATTACACATATAGCTATGCAAAACAATTGTTTTGCACTACGGAG
Zm	Zm-43374	fwd	-2.77755	#N/A	-1.62244	#N/A	-1.45198	9	98194971	98195140	63.5294	GTTTAGTGGTTGCATGCAGACTGGGACCGGCTGCATGTGTGGCCACGCACGGGGACGCCGCAGACGCCAGCAGAGGATTGCATGCAGACTGAGGCCGGTTGCATGCGTGGCCACGCACGGGAACGCAGAGGATTGCATGCATGCATGTAGAGGATGGAGCGGGGGCACGG
Zm	Zm-43374	rev	-3.4833	-3.40987	#N/A	#N/A	-1.87225	9	98194971	98195140	63.5294	CCGTGCCCCCGCTCCATCCTCTACATGCATGCATGCAATCCTCTGCGTTCCCGTGCGTGGCCACGCATGCAACCGGCCTCAGTCTGCATGCAATCCTCTGCTGGCGTCTGCGGCGTCCCCGTGCGTGGCCACACATGCAGCCGGTCCCAGTCTGCATGCAACCACTAAAC
Zm	Zm-43375	fwd	-2.32999	-1.66073	-1.71089	-2.15989	-0.500445	9	98195534	98195703	58.8235	TGATGACAAATATCAGAATCTCTCAAAATGCGAAGCGCCTTGTAGAAGAAAATCCAAATTTCTGCACCACCGCGGCGGAACCAACCGTGGCAGGGGACGGCCAAGGGCGGTCGCTGCCTTGCCTGGCGTTGACAGTTTGATGCGACCGCGGGAGCGTCCGCCCGACCGCC
Zm	Zm-43375	rev	#N/A	-0.660735	#N/A	#N/A	#N/A	9	98195534	98195703	58.8235	GGCGGTCGGGCGGACGCTCCCGCGGTCGCATCAAACTGTCAACGCCAGGCAAGGCAGCGACCGCCCTTGGCCGTCCCCTGCCACGGTTGGTTCCGCCGCGGTGGTGCAGAAATTTGGATTTTCTTCTACAAGGCGCTTCGCATTTTGAGAGATTCTGATATTTGTCATCA
Zm	Sb-32649(Zm)	fwd	0.0446716	-1.29766	0.148259	-0.0198926	-0.780512	9	98268919	98269088	57.0588	TCGCACTTTCCCTCCTTCACCACGCTCGTCGGATTTTTACGCATTCCCTCCCGTTGGCGTCGTTTTTCGGCGGTGGAACGTGAGTGCGTCCACACCGCACCATTTGCGGTGTGCTGTTTAGCCGACAGGTGGGTTCGGATGGGACCTTTTGCTTTACTACCGTAGGTCCC
Zm	Sb-32649(Zm)	rev	-1.10398	-1.75282	-1.03742	-0.829568	-0.210059	9	98268919	98269088	57.0588	GGGACCTACGGTAGTAAAGCAAAAGGTCCCATCCGAACCCACCTGTCGGCTAAACAGCACACCGCAAATGGTGCGGTGTGGACGCACTCACGTTCCACCGCCGAAAAACGACGCCAACGGGAGGGAATGCGTAAAAATCCGACGAGCGTGGTGAAGGAGGGAAAGTGCGA
Zm	Zm-43377	fwd	-1.81908	-0.999788	-1.27229	-2.43045	-1.5154	9	98642151	98642320	62.9412	AGGAGATGACGGTGTTAGATGGAGCTCGCTGTGCCATGAAACAGCTGGACAGGGAGAAACTATTGGGTGGCCAACGAGTGGGCCCCGTGGCACAGCAGGCTACGTGCAGCGCGGCGCTGGCCGCTGGGCACCCCGTAGGCGCGCATGCATCTGCTGGTGGGTGAATTTGC
Zm	Zm-43377	rev	-1.7247	-1.48718	-1.68255	-1.09433	-1.39561	9	98642151	98642320	62.9412	GCAAATTCACCCACCAGCAGATGCATGCGCGCCTACGGGGTGCCCAGCGGCCAGCGCCGCGCTGCACGTAGCCTGCTGTGCCACGGGGCCCACTCGTTGGCCACCCAATAGTTTCTCCCTGTCCAGCTGTTTCATGGCACAGCGAGCTCCATCTAACACCGTCATCTCCT
Zm	Zm-43378	fwd	0.806267	0.330311	1.08414	0.314206	-1.48105	9	98715541	98715710	64.7059	CATGCCGTTGGATCTCATCCTACGACGCACTAAAAGCGGGCAGGGGAAGACATCCGCGCGTGGGCCACTTTAGCGGCCTAGGCCCAGGCCCAGTTTGTGGCTTGGGCGCGCCATCCCCCTGCAGCCTAGCCAAGATGGCTGAACAAGGCCGGGCCATGTGGCCGACCAGG
Zm	Zm-43378	rev	0.731639	-0.243055	1.09331	0.267412	-2.8191	9	98715541	98715710	64.7059	CCTGGTCGGCCACATGGCCCGGCCTTGTTCAGCCATCTTGGCTAGGCTGCAGGGGGATGGCGCGCCCAAGCCACAAACTGGGCCTGGGCCTAGGCCGCTAAAGTGGCCCACGCGCGGATGTCTTCCCCTGCCCGCTTTTAGTGCGTCGTAGGATGAGATCCAACGGCATG
Zm	Zm-43379	fwd	-1.40701	-1.40107	-1.28831	-1.25819	-1.32124	9	99141171	99141340	65.8824	CTGGGTGCGGCGTCGTCCAGGTCCAGCTGGCCCAGCCGCTGAGCCTTTCCTGTCGTCCCGCGCCAGCAACAGTGACGCTGCTGGGCCACGTACTGACGGCGACTGGTGACCTGCTGAAACCGCCGCCGGCCTGTTTCCCTTTTCTAGGTAAAAGCAGTGGCAGAGGGGCG
Zm	Zm-43379	rev	-0.690302	-1.26116	-0.297734	-0.36743	-1.94915	9	99141171	99141340	65.8824	CGCCCCTCTGCCACTGCTTTTACCTAGAAAAGGGAAACAGGCCGGCGGCGGTTTCAGCAGGTCACCAGTCGCCGTCAGTACGTGGCCCAGCAGCGTCACTGTTGCTGGCGCGGGACGACAGGAAAGGCTCAGCGGCTGGGCCAGCTGGACCTGGACGACGCCGCACCCAG
Zm	Zm-43380	fwd	-1.59347	-1.94611	-1.27316	-0.696418	-1.25272	9	99141481	99141650	48.8235	TATTATTTCTTTCCTTCCCCCTCGTTGATTCTGCTACCCATTATAGCTTCTGTATCTAGCTACATGCATGATGCTGCTCTAGCGCTGTTGGACGTTGATGGCACGGTGTACGGATATGGGACAGGGTTCGTGTGACCCCATGTCCACTGCTAGGCCTGTTTCCAAATGGA
Zm	Zm-43380	rev	-2.25614	-1.71287	-1.15399	-0.968881	-1.8375	9	99141481	99141650	48.8235	TCCATTTGGAAACAGGCCTAGCAGTGGACATGGGGTCACACGAACCCTGTCCCATATCCGTACACCGTGCCATCAACGTCCAACAGCGCTAGAGCAGCATCATGCATGTAGCTAGATACAGAAGCTATAATGGGTAGCAGAATCAACGAGGGGGAAGGAAAGAAATAATA
Zm	Zm-43381	fwd	-1.67526	-0.750544	-0.904959	-0.846798	-0.613862	9	99274601	99274770	61.1765	GGCGGCTTGCTGTCCATGAGGGAGAAGAAAGGTTTGGAGAGGAGAGATGTGCGGTGGGGCCCACATGTAGGTGAGAGAAAGGAAGATGCAGAAGCAAGGGCGTGCGGTGCTCGGCCGAACGACGGCAGCGGCTGCTGGCCTGGTTGGCCGAGTGTGTGTGCGTGCGTTTT
Zm	Zm-43381	rev	-1.40927	-1.48609	-1.62179	-1.3244	-0.41494	9	99274601	99274770	61.1765	AAAACGCACGCACACACACTCGGCCAACCAGGCCAGCAGCCGCTGCCGTCGTTCGGCCGAGCACCGCACGCCCTTGCTTCTGCATCTTCCTTTCTCTCACCTACATGTGGGCCCCACCGCACATCTCTCCTCTCCAAACCTTTCTTCTCCCTCATGGACAGCAAGCCGCC
Zm	Zm-43382	fwd	-1.32192	-0.887544	-1.31995	-1.37914	-0.188145	9	99281161	99281330	62.3529	GCGGCGGCTTGCTGTCCGTGAGGGAAAAGAAAGGTTGGGAGAGGAGAGATGTGCGGTGGGGCCCACATGTAGGTGAGAGAAAGGAAGATGGAGAAGCAAGGGCGTGCGGTGCTCGGCTGAACGACGGCAGCGGCTGCTGGCCTGGTTGGCCGAGTGTGTGTGCGTGCGTT
Zm	Zm-43382	rev	-1.09648	-0.98562	-0.708076	-0.817338	-0.162141	9	99281161	99281330	62.3529	AACGCACGCACACACACTCGGCCAACCAGGCCAGCAGCCGCTGCCGTCGTTCAGCCGAGCACCGCACGCCCTTGCTTCTCCATCTTCCTTTCTCTCACCTACATGTGGGCCCCACCGCACATCTCTCCTCTCCCAACCTTTCTTTTCCCTCACGGACAGCAAGCCGCCGC
Zm	Zm-43383	fwd	-0.637485	-0.188196	0.347393	-1.7492	0.571108	9	99409551	99409720	54.1176	CTTGATAAATCATAAATAGAACACTCCGGAGGTCGGATCTCCAAACCGACACGGCCACACCCACGGACCCACCACCGGATCCATCCTATCGGGACCCGTTAAGCCGACCGCCAGCGCCTCGTCACCGGTGCGTCATTAAGGAGGCTACTAAAAAACCCACGTTTTTTCAT
Zm	Zm-43383	rev	-1.44224	0.379048	-0.272082	-1.27569	1.63932	9	99409551	99409720	54.1176	ATGAAAAAACGTGGGTTTTTTAGTAGCCTCCTTAATGACGCACCGGTGACGAGGCGCTGGCGGTCGGCTTAACGGGTCCCGATAGGATGGATCCGGTGGTGGGTCCGTGGGTGTGGCCGTGTCGGTTTGGAGATCCGACCTCCGGAGTGTTCTATTTATGATTTATCAAG
Zm	Zm-43384	fwd	-0.987065	-1.57201	-0.3904	-1.3527	-0.927879	9	99488999	99489168	63.5294	TACGGGCCCGAGCCATCGTCATCGAGACATCGACCGACTCCGACTCCGACTCCATCCACGGACTCCTTCCGAGATCCCTCTTCTCCTCCCGCCCCCGCCTGACCGCCTCCCTCCTCACTCCGGCCCCTTCCGCATGTCAATCCATGGGCTGATACTCGAAGTCAGAGGTG
Zm	Zm-43384	rev	-1.01325	-1.14592	-0.739132	-1.3079	-1.45755	9	99488999	99489168	63.5294	CACCTCTGACTTCGAGTATCAGCCCATGGATTGACATGCGGAAGGGGCCGGAGTGAGGAGGGAGGCGGTCAGGCGGGGGCGGGAGGAGAAGAGGGATCTCGGAAGGAGTCCGTGGATGGAGTCGGAGTCGGAGTCGGTCGATGTCTCGATGACGATGGCTCGGGCCCGTA
Zm	Zm-43385	fwd	-0.583328	-0.372989	-0.704899	-0.83034	0.305346	9	99493241	99493410	61.7647	AAAAGACAACTTGCTCGTGGGCAGAACGTCTCTCTCCGCCCGGCCGCCACCCTCCCCACCCCACTCCACACGTTTCGTTTAAGCCAGAGCCCAGAAGCGCAAAGCCGGCGCGATTCACCGCGCCCACGCAATCGACCATGTCATGGCCCATGGTCAGTCAGATACGACGC
Zm	Zm-43385	rev	-0.886776	-1.17956	-1.07382	-1.93567	-0.0677848	9	99493241	99493410	61.7647	GCGTCGTATCTGACTGACCATGGGCCATGACATGGTCGATTGCGTGGGCGCGGTGAATCGCGCCGGCTTTGCGCTTCTGGGCTCTGGCTTAAACGAAACGTGTGGAGTGGGGTGGGGAGGGTGGCGGCCGGGCGGAGAGAGACGTTCTGCCCACGAGCAAGTTGTCTTTT
Zm	Zm-43387	fwd	-2.27575	-2.93513	-1.62376	-1.74494	-0.795974	9	99502641	99502810	61.7647	ACCATGCATGTAGCTAGCTTTGGGAGCACAAAGGCCGCGCGGGCGGGCGGACGACGCGGTTGGGAGGCCAAAGGCTGGGCCTTTTTTGCTGTACCCTTTGTCCGTTGCGCTTGGATTGGATGCTCGCCGGTACGTGCCGTTTGCAAGGCTGATGAGAGATGCCGGAGGGG
Zm	Zm-43387	rev	-1.44335	-2.00938	-0.838595	-1.61547	-1.45645	9	99502641	99502810	61.7647	CCCCTCCGGCATCTCTCATCAGCCTTGCAAACGGCACGTACCGGCGAGCATCCAATCCAAGCGCAACGGACAAAGGGTACAGCAAAAAAGGCCCAGCCTTTGGCCTCCCAACCGCGTCGTCCGCCCGCCCGCGCGGCCTTTGTGCTCCCAAAGCTAGCTACATGCATGGT
Zm	Zm-43388	fwd	-1.37818	-1.96098	-1.45326	-0.88775	-1.64261	9	99503471	99503640	64.7059	GGGGGGACCATTGCCGTGCGCGTGTGTGTACGCTAGCTAGCCTGGAGCTGGAGGGAGAAATGGCTAAGCGACGGGCCGGCCGCATGTCTTACCGGCAGCGGCAGGGACGGACGGAGGACCACTGCTGAGCACTGAGCAGAGCAGTGCAGTGCAGCCCCTGCAGGATAAGA
Zm	Zm-43388	rev	-0.553481	-1.14642	-0.429958	-0.715189	-1.49413	9	99503471	99503640	64.7059	TCTTATCCTGCAGGGGCTGCACTGCACTGCTCTGCTCAGTGCTCAGCAGTGGTCCTCCGTCCGTCCCTGCCGCTGCCGGTAAGACATGCGGCCGGCCCGTCGCTTAGCCATTTCTCCCTCCAGCTCCAGGCTAGCTAGCGTACACACACGCGCACGGCAATGGTCCCCCC
Zm	Zm-43389	rev	-1.56179	-3.20961	-0.515657	-0.997051	-2.77817	9	99503891	99504060	64.1176	CCCCGGCCGCTCTCGCTTGGACCGACAGGCAGAGGCCAACGCCGACGCCGTCGCCGCGCGCGCCTATAGCTATAGGGGAGGAAGGGGAATCGGCAACGACAAAGGCACCCGATACGAACCCACTGGGGGGCGCCGTACTGGGGTTAGGTTTAGGGTTTATCTCACTCTCA
Zm	Zm-43390	fwd	-2.66252	-2.73549	-2.09179	-1.71824	-1.90126	9	99529651	99529820	46.4706	TAGCTTGCATGCATGAGCGACGGATTCCCTCCAATAATAATATGCGTGCTATGCATTATTGGCTTCCCATGCATGCATGCATGATGCTGAACAAGCAACAAACTTGAGCTGGAAAAACAAGAGCTAGCATAATCATTTCCTCGATCATGAAAGCGACCGACCGACCGCGC
Zm	Zm-43390	rev	-2.57552	-3.70294	-3.05049	-1.47734	-1.15227	9	99529651	99529820	46.4706	GCGCGGTCGGTCGGTCGCTTTCATGATCGAGGAAATGATTATGCTAGCTCTTGTTTTTCCAGCTCAAGTTTGTTGCTTGTTCAGCATCATGCATGCATGCATGGGAAGCCAATAATGCATAGCACGCATATTATTATTGGAGGGAATCCGTCGCTCATGCATGCAAGCTA
Zm	Zm-43391	fwd	-1.19686	-1.59045	-0.701436	-1.33371	0.596789	9	99530361	99530530	55.8824	ATGCGTCGGTGGCACTGGCCACCACGATTGTTTGGTTGGCATGGGCGCATGTATCAAGATTCGATCGATCCCCTCTTCCTCCAGCTCCGTTTCACACTACTAGCTGCTTGAAGATAGCAGGATACCTAGGGTCCTGCGCACTGTATTGCACAACGGGGGTCCCCCTGCAC
Zm	Zm-43391	rev	-1.30405	-1.84031	-0.929963	-0.885629	0.014098	9	99530361	99530530	55.8824	GTGCAGGGGGACCCCCGTTGTGCAATACAGTGCGCAGGACCCTAGGTATCCTGCTATCTTCAAGCAGCTAGTAGTGTGAAACGGAGCTGGAGGAAGAGGGGATCGATCGAATCTTGATACATGCGCCCATGCCAACCAAACAATCGTGGTGGCCAGTGCCACCGACGCAT
Zm	Zm-43392	fwd	-2.16369	-2.23519	-1.14614	-2.54716	-1.68675	9	99597631	99597800	47.0588	GCCCAGACGTTAGCAGCGTTGAAGTATGAATGAAGTGTCCGTTTCCTGTCCAAAAGTTTGGGTTTTTTTTTAAGGAGCGCCTCCCGCCGTCCGGTACAGTACCAAACTAAAGACGCTATCTAGTGTTTGGTTGAGCAGCCAACTAGAACGGAGTTGTTCTATCCCTGATT
Zm	Zm-43392	rev	-2.2748	-2.938	-1.39289	-1.35125	-1.82211	9	99597631	99597800	47.0588	AATCAGGGATAGAACAACTCCGTTCTAGTTGGCTGCTCAACCAAACACTAGATAGCGTCTTTAGTTTGGTACTGTACCGGACGGCGGGAGGCGCTCCTTAAAAAAAAACCCAAACTTTTGGACAGGAAACGGACACTTCATTCATACTTCAACGCTGCTAACGTCTGGGC
Zm	Sb-32631(Zm)	fwd	-2.6121	-2.25973	-1.78308	-2.41151	-1.16858	9	99598358	99598527	57.0588	CCGGCCGCTATAAATTTTCGAGATTGTGGGACCCGAACGGCAGCCGGCATGCAGTACACACGTCGTTGTCGCCTCTGACCTCGCTCCATCTTCCTTACCGACTACCGATGGAGAAGAGACTGGCAGACTGCTCCGTCGGCCTCCATGGATGCAGATGCAGTAGGAACAAC
Zm	Sb-32631(Zm)	rev	-1.15444	-1.78047	-0.808708	-0.964152	-1.29668	9	99598358	99598527	57.0588	GTTGTTCCTACTGCATCTGCATCCATGGAGGCCGACGGAGCAGTCTGCCAGTCTCTTCTCCATCGGTAGTCGGTAAGGAAGATGGAGCGAGGTCAGAGGCGACAACGACGTGTGTACTGCATGCCGGCTGCCGTTCGGGTCCCACAATCTCGAAAATTTATAGCGGCCGG
Zm	Zm-43393	fwd	-2.09935	-1.65238	-0.900074	-1.80666	-1.45922	9	99598461	99598630	61.1765	AACGACGTGTGTACTGCATGCCGGCTGCCGTTCGGGTCCCACAATCTCGAAAATTTATAGCGGCCGGGGCGTGGAATCTGAGCCCCGCGGCCGGCCAGGGCACCTCAAAACTGGGGAGGATTCACGGCCGTTCCGGGCACCTGTCTACTCTGTGTGACTGTGTCTGTCCT
Zm	Zm-43393	rev	-2.00579	-2.2915	-1.1627	-1.40054	-1.51865	9	99598461	99598630	61.1765	AGGACAGACACAGTCACACAGAGTAGACAGGTGCCCGGAACGGCCGTGAATCCTCCCCAGTTTTGAGGTGCCCTGGCCGGCCGCGGGGCTCAGATTCCACGCCCCGGCCGCTATAAATTTTCGAGATTGTGGGACCCGAACGGCAGCCGGCATGCAGTACACACGTCGTT
Zm	Zm-43394	fwd	-2.27229	-2.10618	-1.92784	-2.90417	-0.876147	9	99601561	99601730	68.2353	CCGGATGATTTTGCCGCACCTCCTCTGCAGGGCGCTTCGGGTCGTCGTCGCCGCTGCACCTGAGCCTGGAGGCGCGGCTGCGGATCGCGCGCGGCGTGGCGCGAGGGCTGGCGTACATCCACGAGAAGAAGGGCGTGCACGGGAACCTGAAGCCGAGCAACATCCTTCTG
Zm	Zm-43394	rev	-2.6279	-3.22145	-2.02911	-2.55577	-0.80663	9	99601561	99601730	68.2353	CAGAAGGATGTTGCTCGGCTTCAGGTTCCCGTGCACGCCCTTCTTCTCGTGGATGTACGCCAGCCCTCGCGCCACGCCGCGCGCGATCCGCAGCCGCGCCTCCAGGCTCAGGTGCAGCGGCGACGACGACCCGAAGCGCCCTGCAGAGGAGGTGCGGCAAAATCATCCGG
Zm	Zm-43395	fwd	-2.46254	-1.08576	-1.13529	-2.21159	-1.08245	9	99601971	99602140	71.1765	GAGTGCCTGAAGAACCTGCGGCCCACGGCCAAGTGGGACGTGTACGCCTTCGGCATGGTGCTCCTGGAGCTGCTCTCCGGGCGGGTCTACTCGGAGGTGGAGCTGTGCCAGTGGCACGCGGGGCTGGTGGCCGCCGAGGAGCACGGCCGCGTGCTCCGGATGGCCGACCC
Zm	Zm-43395	rev	-2.26331	-2.69125	-1.7924	-1.93259	-1.86989	9	99601971	99602140	71.1765	GGGTCGGCCATCCGGAGCACGCGGCCGTGCTCCTCGGCGGCCACCAGCCCCGCGTGCCACTGGCACAGCTCCACCTCCGAGTAGACCCGCCCGGAGAGCAGCTCCAGGAGCACCATGCCGAAGGCGTACACGTCCCACTTGGCCGTGGGCCGCAGGTTCTTCAGGCACTC
Zm	Zm-43396	fwd	-2.00197	-2.35343	-1.26566	-2.78173	-1.28753	9	99602951	99603120	62.3529	GACGGAGACGGAGACGGACCACGGGCGACAGGCCAGGGCAAGCAGAGAGAGTAACTTCTCTGGGCCTCTGAGGGTTTGGGAAGATGCCGTGTTGGCCGGGGTTTTTTTTTCTGCCGGCCGCGTCTTCCTGCCCTGTGCTCCTGCTGCTCTGCATGTCGGTACCACCCTCG
Zm	Zm-43396	rev	-2.96889	-2.79807	-2.46056	-3.25752	-1.0055	9	99602951	99603120	62.3529	CGAGGGTGGTACCGACATGCAGAGCAGCAGGAGCACAGGGCAGGAAGACGCGGCCGGCAGAAAAAAAAACCCCGGCCAACACGGCATCTTCCCAAACCCTCAGAGGCCCAGAGAAGTTACTCTCTCTGCTTGCCCTGGCCTGTCGCCCGTGGTCCGTCTCCGTCTCCGTC
Zm	Zm-43397	fwd	-0.609511	0.933496	0.416264	-0.22566	-0.808085	9	99668781	99668950	64.1176	GATGCGATCTGACGCTTGGGTTAGGCCAGGATGTGCAGCAGGCGCCGCCCGGGACGGCCACGACTCGTGGCCCACGAGTGGGGGCGGGCGTGTGGGCCTGTGAATTGTGGAGGACAACGTGGCCCGGGTAGGCCAACTCTTTTTCGTGGACCATACCAACCGGCCTTTAT
Zm	Zm-43397	rev	0.646931	1.56123	0.890593	0.125408	-0.782159	9	99668781	99668950	64.1176	ATAAAGGCCGGTTGGTATGGTCCACGAAAAAGAGTTGGCCTACCCGGGCCACGTTGTCCTCCACAATTCACAGGCCCACACGCCCGCCCCCACTCGTGGGCCACGAGTCGTGGCCGTCCCGGGCGGCGCCTGCTGCACATCCTGGCCTAACCCAAGCGTCAGATCGCATC
Zm	Zm-43398	fwd	-1.67879	-1.74038	-0.936116	-1.48391	-0.889337	9	99770311	99770480	57.0588	CGCGTGTGGTGGTGCTTGGGATGGTTGGGATGGCTGTCGTCGGTAATGGCACCAACGTGTGGTGTGGTCCTGCGCCACTGGTCCTTCCGACGGGGGAGAACGACGTGTCAGTGTCGCCGATTTCAAGATTCACGTCCGAGATTAGATCCTGGCATTTTAAAGTCGGGATC
Zm	Zm-43398	rev	-1.91772	-2.56399	-1.72609	-2.38879	-0.661212	9	99770311	99770480	57.0588	GATCCCGACTTTAAAATGCCAGGATCTAATCTCGGACGTGAATCTTGAAATCGGCGACACTGACACGTCGTTCTCCCCCGTCGGAAGGACCAGTGGCGCAGGACCACACCACACGTTGGTGCCATTACCGACGACAGCCATCCCAACCATCCCAAGCACCACCACACGCG
Zm	Zm-43399	fwd	-1.51332	-1.5138	-1.08122	-2.14596	-1.59586	9	99783411	99783580	62.3529	GCGAAAACGAAACGGGCCCATGACCCATCGTCCGTACTAGGACGGGACACGCGCTACGGCCACACGAAAGCGTCCGGAGTGAGCTGGCAGCTCGTGCCCCGGGGAGCAGACCGCAGCGCAATCTGGAATTCTGGATTGTTGGATTCCGGTGGTCTGAGCTCTTCCGCACG
Zm	Zm-43399	rev	-0.901046	-1.36596	-0.661062	-0.976333	-2.32086	9	99783411	99783580	62.3529	CGTGCGGAAGAGCTCAGACCACCGGAATCCAACAATCCAGAATTCCAGATTGCGCTGCGGTCTGCTCCCCGGGGCACGAGCTGCCAGCTCACTCCGGACGCTTTCGTGTGGCCGTAGCGCGTGTCCCGTCCTAGTACGGACGATGGGTCATGGGCCCGTTTCGTTTTCGC
Zm	Sb-32628(Zm)	fwd	-1.76554	-1.28538	-1.26426	-0.9598	0.437692	9	99795203	99795372	67.0588	TGGGCAGGCGACCCCGTGCAGTGCTGTGCTGTGCAGTGCCAGTGCTCCCTTCCCCTGCCCCTGCGCATTAGGATATTTGCCCGCACGGGGCACGAGGCGGGAGGTGACGTCAGTGGCCCGGTAGGGCACTACGGCGGATCCGTGCAGCGGTTGCCTTTGCCTGCACGACT
Zm	Sb-32628(Zm)	rev	-2.50882	-1.93051	-1.56152	-1.05452	0.715365	9	99795203	99795372	67.0588	AGTCGTGCAGGCAAAGGCAACCGCTGCACGGATCCGCCGTAGTGCCCTACCGGGCCACTGACGTCACCTCCCGCCTCGTGCCCCGTGCGGGCAAATATCCTAATGCGCAGGGGCAGGGGAAGGGAGCACTGGCACTGCACAGCACAGCACTGCACGGGGTCGCCTGCCCA
Zm	Zm-43400	fwd	-0.692672	-0.708334	-0.832553	-0.358532	-0.59265	9	99795661	99795830	65.8824	GTCCTGGGCTGGCTGCTGGCCGGAAGTGCGCAACCGGAGTAGTATTTGGTTGAGGATGGAGAGGGGTTGGGTTGGCAGATGCAGCCGCAACTCTCGCTGGTGGAGTACGGCTGTACGGGGGAGCGGCTCCTGTCTGTGGGGTGGGGGGGCCGTTCAATGCCGCGCCAGCC
Zm	Zm-43400	rev	0.00950663	#N/A	#N/A	#N/A	-1.60021	9	99795661	99795830	65.8824	GGCTGGCGCGGCATTGAACGGCCCCCCCACCCCACAGACAGGAGCCGCTCCCCCGTACAGCCGTACTCCACCAGCGAGAGTTGCGGCTGCATCTGCCAACCCAACCCCTCTCCATCCTCAACCAAATACTACTCCGGTTGCGCACTTCCGGCCAGCAGCCAGCCCAGGAC
Zm	Zm-43401	fwd	-0.73942	-1.4077	-0.145122	-0.513688	-0.254999	9	99796421	99796590	68.8235	TCCGCATAGCGCCCAAACTGCCGCCTTGGCCGGACCCGCCCGTCTCGGGACCACCGGTCATAAGCAGCGGCAAGGCAAGCAAAGGACAGGCCCAGGTCGGGTACAGACGTACCGGGCGGCACACACCTGTACGGTGCGCGCTCCGGCGGTGGCCCCACGTGGGGGTATAG
Zm	Zm-43401	rev	-1.18007	-1.83431	-0.944314	-1.26956	0.0228799	9	99796421	99796590	68.8235	CTATACCCCCACGTGGGGCCACCGCCGGAGCGCGCACCGTACAGGTGTGTGCCGCCCGGTACGTCTGTACCCGACCTGGGCCTGTCCTTTGCTTGCCTTGCCGCTGCTTATGACCGGTGGTCCCGAGACGGGCGGGTCCGGCCAAGGCGGCAGTTTGGGCGCTATGCGGA
Zm	Zm-43402	fwd	-1.00957	0.524297	-1.11429	#N/A	-0.841221	9	99813221	99813390	78.2353	CCTAGCGACGCGCAGATGCAATTCCCCGGACGCGCGCGGGCCCGGTCAGGCGGGCGGCTTCGGTGCGCGCGGTAGGCCCCCGGCGGATCCCGGTCCCCGCGCGACTGCTTGGCACGGCGGCACGACTTGCGCAGGCCACGTGGTAGCGTGGGCAGCGGCCCCGCGGCGCG
Zm	Zm-43402	rev	-1.5391	-1.66107	-2.16567	-0.085569	0.137813	9	99813221	99813390	78.2353	CGCGCCGCGGGGCCGCTGCCCACGCTACCACGTGGCCTGCGCAAGTCGTGCCGCCGTGCCAAGCAGTCGCGCGGGGACCGGGATCCGCCGGGGGCCTACCGCGCGCACCGAAGCCGCCCGCCTGACCGGGCCCGCGCGCGTCCGGGGAATTGCATCTGCGCGTCGCTAGG
Zm	Zm-43403	fwd	-1.74368	-1.87804	-1.04131	-1.2847	2.26354	9	99813901	99814070	73.5294	TGATGCACCGTTCCGTGCGGCGTGGGGCTGTGCGGGTGCGGGAAGCGGATCCGTGGACCGTGGACGACGGATGGATAAGCACAGGCAGCGGCCGGCGGGTGGGCGCGGGTCGCGTCGCCGCCGCAGCCGCCGCTTGCCCCCTCCTCCACCCATCATGCGTCCCGTCCCGT
Zm	Zm-43403	rev	-1.96804	-1.35056	-1.38383	-1.18541	2.04146	9	99813901	99814070	73.5294	ACGGGACGGGACGCATGATGGGTGGAGGAGGGGGCAAGCGGCGGCTGCGGCGGCGACGCGACCCGCGCCCACCCGCCGGCCGCTGCCTGTGCTTATCCATCCGTCGTCCACGGTCCACGGATCCGCTTCCCGCACCCGCACAGCCCCACGCCGCACGGAACGGTGCATCA
Zm	Zm-43404	fwd	0.351383	0.545892	0.913792	-0.302874	-0.18659	9	99814601	99814770	67.6471	CTCCCACAACCACCGGGTCAAACCGCCGTACCCTCACTGACCCAGGGCCCCACGGACACTCGGCCCCCACATGCCATACCGCTGGAGAAAACGACAAGCGCAGGCGGTACGGGCGTGTGAGGTGGCTCCGGGGCTCGCGACGCGTGCGTTGGGTGCCAGCTGTATTGCCG
Zm	Zm-43404	rev	0.0130408	0.753856	0.768408	-0.284804	0.301815	9	99814601	99814770	67.6471	CGGCAATACAGCTGGCACCCAACGCACGCGTCGCGAGCCCCGGAGCCACCTCACACGCCCGTACCGCCTGCGCTTGTCGTTTTCTCCAGCGGTATGGCATGTGGGGGCCGAGTGTCCGTGGGGCCCTGGGTCAGTGAGGGTACGGCGGTTTGACCCGGTGGTTGTGGGAG
Zm	Zm-43405	fwd	-1.20999	-1.31251	-0.459325	-1.15758	-1.86927	9	99815421	99815590	75.8824	CGCCCGACAGCCCGTCGGGGTCGGGGTCGGGGTCAGGGTCAGGGTCCGGGTCCGGGTCCGGGTCCGACCGTAGCGACCTGAGCCACGGCGCCGGCCAGGTTTACCGCCCAGTGGCGCGGTCCGGCGGGTTCGAGCCGGCGGACTGCGCGATGAGCCGTCCGCTGGAGGAA
Zm	Zm-43405	rev	0.04198	-0.7174	0.345506	-0.275183	-2.85192	9	99815421	99815590	75.8824	TTCCTCCAGCGGACGGCTCATCGCGCAGTCCGCCGGCTCGAACCCGCCGGACCGCGCCACTGGGCGGTAAACCTGGCCGGCGCCGTGGCTCAGGTCGCTACGGTCGGACCCGGACCCGGACCCGGACCCTGACCCTGACCCCGACCCCGACCCCGACGGGCTGTCGGGCG
Zm	Zm-43406	fwd	2.28648	0.307261	1.67672	1.67221	0.689948	9	99816471	99816640	52.3529	AATCCACCAGATCTCGCAAGTTGACGATCCAGATCGACGCATGTCCACACCCACGCAATAATTGCGATCGAACACATGGACTCTCGGCCAGCTTTTTCACCATCCACACATACCACACCAACGCATTTTGGCGTCGAGTTGCTTCTGCCTCGCGTGCGTGACCCATATCT
Zm	Zm-43406	rev	0.635177	-0.967446	0.609818	0.604686	1.48125	9	99816471	99816640	52.3529	AGATATGGGTCACGCACGCGAGGCAGAAGCAACTCGACGCCAAAATGCGTTGGTGTGGTATGTGTGGATGGTGAAAAAGCTGGCCGAGAGTCCATGTGTTCGATCGCAATTATTGCGTGGGTGTGGACATGCGTCGATCTGGATCGTCAACTTGCGAGATCTGGTGGATT
Zm	Zm-43407	fwd	-0.222278	-0.575833	0.0296491	-0.365666	2.41813	9	99816921	99817090	61.1765	CGACGCCTCTGCTGCTTCGGTCGACCGTCGTGCGCGGATCGGAAAAGGTCGCGTGGAGCCAAGCCGAAAGCGTCGGGGCTGGGTATCGCTTTGCCTTTGCTTGTCGGCAGGTCAGAAGTGGACAAGGGAGTTAGGCCAACCGTTTAGCTTAAGGAACGTGACGGGGTGCG
Zm	Zm-43407	rev	-1.87163	-1.6358	-0.940961	-1.04476	3.29472	9	99816921	99817090	61.1765	CGCACCCCGTCACGTTCCTTAAGCTAAACGGTTGGCCTAACTCCCTTGTCCACTTCTGACCTGCCGACAAGCAAAGGCAAAGCGATACCCAGCCCCGACGCTTTCGGCTTGGCTCCACGCGACCTTTTCCGATCCGCGCACGACGGTCGACCGAAGCAGCAGAGGCGTCG
Zm	Zm-43408	fwd	-1.31953	-0.89657	-0.925844	0.407182	-0.930494	9	99853021	99853190	60.5882	TGGGCCGCGCGGTTGGAAGCTCGCGCGTGGAAGTTAGAACCGCGATGGAGAAATTCCGCGCTCCCGAGAGTGGAGGACGACGCGGACGTGACATGCAGCGCAGACAGACAGAGAGAGGTTGACGAACTCGGTCGATCAGTTTGTTTGGTCGTGGGTTGTGGCGTGGACTG
Zm	Zm-43408	rev	0.218206	0.451914	-1.13854	0.544007	-0.738554	9	99853021	99853190	60.5882	CAGTCCACGCCACAACCCACGACCAAACAAACTGATCGACCGAGTTCGTCAACCTCTCTCTGTCTGTCTGCGCTGCATGTCACGTCCGCGTCGTCCTCCACTCTCGGGAGCGCGGAATTTCTCCATCGCGGTTCTAACTTCCACGCGCGAGCTTCCAACCGCGCGGCCCA
Zm	Zm-43409	fwd	-0.356286	0.177507	-0.34852	-0.045601	-0.845324	9	100123611	100123780	57.6471	GCTCTCATAGTCTCATTCAGTCCCATGCTGGATGGTGTGGTTGCCGCGCGCCTTGCCGGTTTCAGTCACGATCCATGCAACTGGCCTGGGGTAGGGATCGGATGCATGCATGGATCCATCGGGCAAAGCAATCAAGGCATGAGGAGGCGCACGAAAGCGACGGCTCTAGA
Zm	Zm-43409	rev	-0.536457	-0.626644	-0.764597	-1.37624	-0.245244	9	100123611	100123780	57.6471	TCTAGAGCCGTCGCTTTCGTGCGCCTCCTCATGCCTTGATTGCTTTGCCCGATGGATCCATGCATGCATCCGATCCCTACCCCAGGCCAGTTGCATGGATCGTGACTGAAACCGGCAAGGCGCGCGGCAACCACACCATCCAGCATGGGACTGAATGAGACTATGAGAGC
Zm	Zm-43410	fwd	-0.947508	-0.766895	-0.816916	-3.00716	-1.6574	9	100126454	100126623	71.7647	GCAGGCCGCAGCTGCAGTCTGCAGAGCACAGCCGTGCGCGGTTTGCAACCGTACCAGCACAAGCACCCCAGGCGGGCAGGAAACAAGCCTCCTCCGCTGCTCCGCCGCAATGGCGTCCCCGCGCGGCCATCGCCGGGCCAGCGTGCTGCAGAAGGCGGCGGCGCTCCTCC
Zm	Zm-43410	rev	-2.39739	-3.17846	-2.48308	-2.07581	-1.82381	9	100126454	100126623	71.7647	GGAGGAGCGCCGCCGCCTTCTGCAGCACGCTGGCCCGGCGATGGCCGCGCGGGGACGCCATTGCGGCGGAGCAGCGGAGGAGGCTTGTTTCCTGCCCGCCTGGGGTGCTTGTGCTGGTACGGTTGCAAACCGCGCACGGCTGTGCTCTGCAGACTGCAGCTGCGGCCTGC
Zm	Zm-43411	fwd	0.104115	-1.02393	0.254539	-0.0274489	-1.84892	9	100134131	100134300	50	ATTTCTGGCCAAGGGGGAAGACGAGACGGGAAAGGTGGAGGCAAACGCCAAATGGCTATTTCAAGGGCCGAACGAACATCTTTGTTCTGGGTCGGTTTCGAAGGCTCGAATCTAGCCCAACACACTGATATGGACTTTTGTACCCTGTGACATGTGGCCCAGCAAAAAAA
Zm	Zm-43411	rev	-0.833851	-2.0178	0.592685	-0.660069	-1.5882	9	100134131	100134300	50	TTTTTTTGCTGGGCCACATGTCACAGGGTACAAAAGTCCATATCAGTGTGTTGGGCTAGATTCGAGCCTTCGAAACCGACCCAGAACAAAGATGTTCGTTCGGCCCTTGAAATAGCCATTTGGCGTTTGCCTCCACCTTTCCCGTCTCGTCTTCCCCCTTGGCCAGAAAT
Zm	Zm-43412	fwd	-1.96854	-2.11549	-1.68298	-2.3194	2.30509	9	100148901	100149070	71.1765	CGGCCCCACCACCCAGCTCCCGTCCGGTATCTCCACCGCCCGCTCCGTCCGCAGGACCCCTTTGCGAACGTCCACGTGTCCACAGCGCGTAACTGTCGGCAGCCGCGGCTGGTGGGACGGCGGAGGAGTCCGCACCGCATCCACGTGCGTCGCCGGGAGGCTTATCTGGC
Zm	Zm-43412	rev	-1.22824	-1.4066	-0.468963	-1.01825	3.61817	9	100148901	100149070	71.1765	GCCAGATAAGCCTCCCGGCGACGCACGTGGATGCGGTGCGGACTCCTCCGCCGTCCCACCAGCCGCGGCTGCCGACAGTTACGCGCTGTGGACACGTGGACGTTCGCAAAGGGGTCCTGCGGACGGAGCGGGCGGTGGAGATACCGGACGGGAGCTGGGTGGTGGGGCCG
Zm	Zm-43413	fwd	-1.81935	-2.36305	-0.744528	-1.83029	1.59646	9	100445211	100445380	64.7059	ATCCAGCCGCGCCCGCGTTGGGCTGCACCTGCCGGCCTCGGCCGTTTGCAACTCTGCATGCGCGGGTCAGAGATAGTGACGATATCAGGCGCCGCGGCTTGCTTGCGTAGGTGGTCCTCCATCGGTGGGAAAGGCAATGCAGGCTCGCGCCCACCAACCACGCTGCTAAT
Zm	Zm-43413	rev	-2.74764	-2.29584	-1.44778	-2.72189	1.76634	9	100445211	100445380	64.7059	ATTAGCAGCGTGGTTGGTGGGCGCGAGCCTGCATTGCCTTTCCCACCGATGGAGGACCACCTACGCAAGCAAGCCGCGGCGCCTGATATCGTCACTATCTCTGACCCGCGCATGCAGAGTTGCAAACGGCCGAGGCCGGCAGGTGCAGCCCAACGCGGGCGCGGCTGGAT
Zm	Zm-43414	fwd	-2.09821	-1.85317	-0.655563	-1.78199	-1.9026	9	100522471	100522640	48.2353	TGAAACTTTAGAGCTTGGCCCAGCCCGATATAGTACATGATTTTGGCCCGGCAGGGCAATTCAGCAGCTCAAGTGCGCACTTTTATTTCTGTTGTTTGAGGAGTTGGCCTGGTTTCCCAGCAGAAATCAGAAATAACTGAGGAAGCAGTATTGGAGTTTGGCCCTGCAGC
Zm	Zm-43414	rev	-0.944669	-1.23949	-1.01513	-1.15975	-2.024	9	100522471	100522640	48.2353	GCTGCAGGGCCAAACTCCAATACTGCTTCCTCAGTTATTTCTGATTTCTGCTGGGAAACCAGGCCAACTCCTCAAACAACAGAAATAAAAGTGCGCACTTGAGCTGCTGAATTGCCCTGCCGGGCCAAAATCATGTACTATATCGGGCTGGGCCAAGCTCTAAAGTTTCA
Zm	Zm-43415	fwd	0.295647	-0.826478	0.629488	0.110346	-1.57555	9	100556281	100556450	54.1176	GTTTCGTCGATCAATCAATTAATGAGTGAGCAGCTGTCAAATCAGGACACAGCACAGTCCCCACAAAAAGGGGGGGTGGGGCTTTGCCATTTCTTTACGAGCGGGCGTTGCGTTGCGTCCCTCGCCGATCGAGCCGTCAACTTGTGATGCGGGAGGACATCTGAAGCATG
Zm	Zm-43415	rev	-0.559902	-1.02146	-0.698172	-1.21999	-1.97673	9	100556281	100556450	54.1176	CATGCTTCAGATGTCCTCCCGCATCACAAGTTGACGGCTCGATCGGCGAGGGACGCAACGCAACGCCCGCTCGTAAAGAAATGGCAAAGCCCCACCCCCCCTTTTTGTGGGGACTGTGCTGTGTCCTGATTTGACAGCTGCTCACTCATTAATTGATTGATCGACGAAAC
Zm	Zm-43416	fwd	-2.80836	#N/A	-1.2263	-0.770123	-2.27828	9	100557061	100557230	60	GTAAGCAGTACAGCGTATCCGAAAGGCAGCCGAGCGTGTCCGCGCGCTGCCCTGTCCGGGTCGGGATGCCGTCGATCGACGGGTGTGGTGTGATACTGATACGTGGCTGCCCTTCTCTTATACTTGGCCATAAATGATCTGAGGAGAGGAGTCCCGGTGCCGGGAGCGAA
Zm	Zm-43416	rev	-1.85919	-2.47195	-1.24998	-1.97761	-2.61315	9	100557061	100557230	60	TTCGCTCCCGGCACCGGGACTCCTCTCCTCAGATCATTTATGGCCAAGTATAAGAGAAGGGCAGCCACGTATCAGTATCACACCACACCCGTCGATCGACGGCATCCCGACCCGGACAGGGCAGCGCGCGGACACGCTCGGCTGCCTTTCGGATACGCTGTACTGCTTAC
Zm	Zm-43417	fwd	-2.19581	-2.14096	-1.39245	-2.37856	-0.532674	9	100613192	100613361	60.5882	GCCCCGGAAGGAGGGAGTTGGAATGGAATTTATGGAAACAAGGAGAAGCATCCAACTCCGCCACTCCCATGGCATCCGCCGTCCTGTGTGCCCCCGCCACGCACCTGCAAGCGATCCCACCTGGCCACCAGAGTCCAGAGACACAGATACCTAGGTCCCGAGAGCACGCA
Zm	Zm-43417	rev	-2.59078	-2.22472	-1.4551	-2.10753	-0.505646	9	100613192	100613361	60.5882	TGCGTGCTCTCGGGACCTAGGTATCTGTGTCTCTGGACTCTGGTGGCCAGGTGGGATCGCTTGCAGGTGCGTGGCGGGGGCACACAGGACGGCGGATGCCATGGGAGTGGCGGAGTTGGATGCTTCTCCTTGTTTCCATAAATTCCATTCCAACTCCCTCCTTCCGGGGC
Zm	Zm-43418	fwd	0.360015	-0.93498	0.815598	0.747535	-1.33701	9	100657860	100658029	51.1765	AAACACCCTTGGTGTCATGGGCTGTACTCTTCCGTGTTTCAAAGTCATGGGCCGTAACCCAACAGATCCAGCTCAGGTTATCAAAAACTCTCAACCTTTGGAGGCCAACCATTTCGCCCGAAACCCTGCATTTGGATATTGTGCACAACCAGCCCTTCCGCAAGCCACGG
Zm	Zm-43418	rev	0.0989138	-0.967994	0.486992	0.428377	-1.56098	9	100657860	100658029	51.1765	CCGTGGCTTGCGGAAGGGCTGGTTGTGCACAATATCCAAATGCAGGGTTTCGGGCGAAATGGTTGGCCTCCAAAGGTTGAGAGTTTTTGATAACCTGAGCTGGATCTGTTGGGTTACGGCCCATGACTTTGAAACACGGAAGAGTACAGCCCATGACACCAAGGGTGTTT
Zm	Zm-43419	fwd	-2.15749	-2.18515	-1.52653	-2.41392	-0.490294	9	100663901	100664070	60.5882	CGATTAGTGCCTCCGATCATCGCCCATCAAGTAGGTGAGCCCCGTCGGCTCCGCTGCAGAGGACCCAATGATTCGTGCAGCGGAGTGTGAACTATGTGGTCACTGGTCGGGCAGGCCACAGCCATCATGGCGTCTCATCCCGTCCGGAATCCTGGATCGCGGCTAGCAAG
Zm	Zm-43419	rev	-2.83786	-2.71544	-1.60041	-2.65658	-0.357131	9	100663901	100664070	60.5882	CTTGCTAGCCGCGATCCAGGATTCCGGACGGGATGAGACGCCATGATGGCTGTGGCCTGCCCGACCAGTGACCACATAGTTCACACTCCGCTGCACGAATCATTGGGTCCTCTGCAGCGGAGCCGACGGGGCTCACCTACTTGATGGGCGATGATCGGAGGCACTAATCG
Zm	Zm-43420	fwd	-1.37798	-1.83363	-0.911248	-0.566004	-0.52708	9	100664851	100665020	65.8824	GGAGCGCCAGGAAGCGGCACATGCCGTGGCCGGGCGGCCGCGCGCGCGCCCGTCTGGATCTGCGTGGTTCATTACACGCGCACACACACTGTGCGCGCGGGACTCGCCTTTGCTTGGCGCGGCATCCTTTCCTTTCTCGAGTGAGTGTCTTTGGCAGCCTGCTTGTCGTT
Zm	Zm-43420	rev	-1.77707	-2.68002	-1.73733	-2.41084	-0.381021	9	100664851	100665020	65.8824	AACGACAAGCAGGCTGCCAAAGACACTCACTCGAGAAAGGAAAGGATGCCGCGCCAAGCAAAGGCGAGTCCCGCGCGCACAGTGTGTGTGCGCGTGTAATGAACCACGCAGATCCAGACGGGCGCGCGCGCGGCCGCCCGGCCACGGCATGTGCCGCTTCCTGGCGCTCC
Zm	Zm-43421	fwd	-2.08006	-2.04938	-0.660232	-2.58066	-2.91388	9	100667291	100667460	46.4706	GGGCCGCCAATGCTGTTATGGGCCAAACGGCTATTTATAATAACGATCACAACACTGTACAGCTGGTCCTGGAGATAATATATGATACTCACAACGCACTGCTTTTTCATGCGTGCTATGATGAGAGCGATGGCCACGCATTGTGTTCTTCAGCTCCGGTAGGTACTAAA
Zm	Zm-43421	rev	-1.95593	-1.71062	-0.535718	-1.9794	-2.3139	9	100667291	100667460	46.4706	TTTAGTACCTACCGGAGCTGAAGAACACAATGCGTGGCCATCGCTCTCATCATAGCACGCATGAAAAAGCAGTGCGTTGTGAGTATCATATATTATCTCCAGGACCAGCTGTACAGTGTTGTGATCGTTATTATAAATAGCCGTTTGGCCCATAACAGCATTGGCGGCCC
Zm	Zm-43422	fwd	-2.47852	#N/A	-0.179785	-3.48109	-0.838795	9	100672311	100672480	52.3529	GTCACCATCTCTGCTGGCTGCCCAGTGCTGTGTACCGTCCGGGTCATTTCGACTGGAAAAATGCTCGTTTACTGCAGCTGCAGTTCTGACCCAGCGAATGGATTGGGTTGGATTGGAATGACGCTAGCGGACGGACGAGCAGTTGGAAGAACAACAGTCGACAGATTATT
Zm	Zm-43422	rev	-2.03834	-2.68301	-1.85587	-1.62104	-1.21428	9	100672311	100672480	52.3529	AATAATCTGTCGACTGTTGTTCTTCCAACTGCTCGTCCGTCCGCTAGCGTCATTCCAATCCAACCCAATCCATTCGCTGGGTCAGAACTGCAGCTGCAGTAAACGAGCATTTTTCCAGTCGAAATGACCCGGACGGTACACAGCACTGGGCAGCCAGCAGAGATGGTGAC
Zm	Zm-43423	fwd	-1.52742	-1.14404	-0.985081	-0.408181	-1.04123	9	100695947	100696116	51.1765	TTAATGACCTGCTCTACTAACTATACCAATTTTATTCGATATGGAACCCTGTATATGACCACGTCACGACTAGGAGTCGATATCACCGTCTAGCCACGCCATTGACCTCGGCGCATTCCGTTGCCTACTGCCAAGGCCATCTGCAGACCTCCACTCCACCTGCTCGGCTG
Zm	Zm-43423	rev	-0.389078	-0.657393	-0.496327	-0.429196	-0.290989	9	100695947	100696116	51.1765	CAGCCGAGCAGGTGGAGTGGAGGTCTGCAGATGGCCTTGGCAGTAGGCAACGGAATGCGCCGAGGTCAATGGCGTGGCTAGACGGTGATATCGACTCCTAGTCGTGACGTGGTCATATACAGGGTTCCATATCGAATAAAATTGGTATAGTTAGTAGAGCAGGTCATTAA
Zm	Zm-43424	fwd	-2.19395	-1.37754	-2.02837	-1.90792	-1.75491	9	100697451	100697620	44.7059	ACCTTTTATTAATGACAAACATGGAGGTGTCATCATTGAGATGACGACTCCGATGGATCCTGGAGCGTTTTCAGCTTCCTTGAAAGCAGCTCTGGTGAAATGGAGGGAGCAGGTGATCCCCTCGCCATCAATGTGTATCCTGTCATACATAAATGGCTTCTAAAAAATGC
Zm	Zm-43424	rev	-2.06424	-2.4779	-1.11057	-0.676279	-2.01919	9	100697451	100697620	44.7059	GCATTTTTTAGAAGCCATTTATGTATGACAGGATACACATTGATGGCGAGGGGATCACCTGCTCCCTCCATTTCACCAGAGCTGCTTTCAAGGAAGCTGAAAACGCTCCAGGATCCATCGGAGTCGTCATCTCAATGATGACACCTCCATGTTTGTCATTAATAAAAGGT
Zm	Zm-43425	fwd	-2.42194	-1.22778	-0.349678	#N/A	1.29545	9	100815636	100815805	65.8824	TTCATCCCTGCGGACAACGATGGCGGCTTTGCTGCAGCGTCGCGCACACCACCAGCTCGACGGAATGCCCCACTAGACCAGGTCCAGGACGCCTGCTCAATGTCCATCCTAGCGTCCGGTCGCGCCCGCCTCCTCCGTGGACTCTCCAGCCACTGCACGCAGCGGCCTCA
Zm	Zm-43425	rev	-2.21366	-2.18796	-1.77751	-2.43322	1.27494	9	100815636	100815805	65.8824	TGAGGCCGCTGCGTGCAGTGGCTGGAGAGTCCACGGAGGAGGCGGGCGCGACCGGACGCTAGGATGGACATTGAGCAGGCGTCCTGGACCTGGTCTAGTGGGGCATTCCGTCGAGCTGGTGGTGTGCGCGACGCTGCAGCAAAGCCGCCATCGTTGTCCGCAGGGATGAA
Zm	Zm-43426	fwd	-1.83104	-2.23917	-1.43531	-1.87664	-1.71391	9	100857041	100857210	48.8235	AACTGACACCGTAATTTAAGGACCGTTTGAGTTTCGAAACACGATGTCGCGCGAATTGGGGGCAAATTTGGAGGCATCATGGTGGAAAAACGGAAGAAAAGGGTCTTGGAGCGACCTGAATAAAAAAGACGCGCAGTGCTAACATACGAGGCTTTCGGCAGCGCATACCG
Zm	Zm-43426	rev	-2.75742	-2.135	-2.54161	#N/A	-2.2743	9	100857041	100857210	48.8235	CGGTATGCGCTGCCGAAAGCCTCGTATGTTAGCACTGCGCGTCTTTTTTATTCAGGTCGCTCCAAGACCCTTTTCTTCCGTTTTTCCACCATGATGCCTCCAAATTTGCCCCCAATTCGCGCGACATCGTGTTTCGAAACTCAAACGGTCCTTAAATTACGGTGTCAGTT
Zm	Zm-43427	fwd	-1.41123	-2.30338	-1.16193	-2.61519	-1.77514	9	100959151	100959320	52.3529	GAGGCATGAAATTGTGTGCTGAACTGGCAATCTCTGTTTCTTGAGCGGCGACCCCTCTCACCTCAGCCTTGGCTGGAGCGTCTAATAATTTGGACTCGTGACTGCTTGGCGTCGTGACCTTTCGAGACGCAGAAAGATTCAGCTCGAGAAAATGGCGCCCCTTGGTTACA
Zm	Zm-43427	rev	-1.37417	-1.68433	-1.16503	-1.66955	-1.8439	9	100959151	100959320	52.3529	TGTAACCAAGGGGCGCCATTTTCTCGAGCTGAATCTTTCTGCGTCTCGAAAGGTCACGACGCCAAGCAGTCACGAGTCCAAATTATTAGACGCTCCAGCCAAGGCTGAGGTGAGAGGGGTCGCCGCTCAAGAAACAGAGATTGCCAGTTCAGCACACAATTTCATGCCTC
Zm	Zm-43428	fwd	-0.273793	-0.708348	0.0679569	-0.460233	0.447002	9	100962671	100962840	58.8235	CAGGTGATGCAAGCAGACCGACCAAACATTGGATCCAACCAAATCCCCTCACTGTCACGCGCTACAGTTCATCGCCTGCCCACAGCTGTTTCTCCCCGTCGATGTCGACGCAAGAGCCGACTTTGCCTGGCCCACTCCCTTTGGAATCTGGCGAGGGCGAGGTGGTGCTC
Zm	Zm-43428	rev	-0.741634	-0.733326	-0.243018	-0.550235	1.11293	9	100962671	100962840	58.8235	GAGCACCACCTCGCCCTCGCCAGATTCCAAAGGGAGTGGGCCAGGCAAAGTCGGCTCTTGCGTCGACATCGACGGGGAGAAACAGCTGTGGGCAGGCGATGAACTGTAGCGCGTGACAGTGAGGGGATTTGGTTGGATCCAATGTTTGGTCGGTCTGCTTGCATCACCTG
Zm	Zm-43429	fwd	0.960452	1.65316	1.52468	0.807949	-0.568409	9	101003701	101003870	61.7647	ATCAGCGGCAAAACACGTCGCCTGTGATACGTACTGTGATGCTGACATGCGGGTCCAGCCCATCATCCTCACCCACGCCGCACGCCACGCCCACGTTGCGTCTGTGTTGGCTCGCTGTGCGATGGGACCCACCCACCATAGTTAGACCTGTGCGCCTGTGTCTTCCCCCC
Zm	Zm-43429	rev	0.115764	0.387681	0.563385	0.267347	-1.04654	9	101003701	101003870	61.7647	GGGGGGAAGACACAGGCGCACAGGTCTAACTATGGTGGGTGGGTCCCATCGCACAGCGAGCCAACACAGACGCAACGTGGGCGTGGCGTGCGGCGTGGGTGAGGATGATGGGCTGGACCCGCATGTCAGCATCACAGTACGTATCACAGGCGACGTGTTTTGCCGCTGAT
Zm	Zm-43430	fwd	1.95062	1.82814	2.08485	1.74074	-0.170792	9	101004491	101004660	55.2941	CTGCGATCCCTGGGCTCGGATTAGATCTGGCCTCATTAAATCGTGACCGTAGATCTCTGATCCGGTGGCCTACGCAACGTACCGCTTTGCCCCTGTTGGTGATTTAATCTGAACGCTCGGTTCCTAATCCGACGGCCCAGATCCGTAGATACCCCTTCGGCCTCGGCAAT
Zm	Zm-43430	rev	1.33641	0.980419	1.47681	1.50214	-0.185579	9	101004491	101004660	55.2941	ATTGCCGAGGCCGAAGGGGTATCTACGGATCTGGGCCGTCGGATTAGGAACCGAGCGTTCAGATTAAATCACCAACAGGGGCAAAGCGGTACGTTGCGTAGGCCACCGGATCAGAGATCTACGGTCACGATTTAATGAGGCCAGATCTAATCCGAGCCCAGGGATCGCAG
Zm	Zm-43431	fwd	-0.477073	-1.0738	-0.0677932	-0.687339	-0.301519	9	101143111	101143280	67.0588	GAGCTAGGATCCGAACGGCTGGTGGCTGATGCCGGCTCCGTGTCACGCCGACATGGGTACGAGCGCACGATTGGGCGTCTGCGCCCGCAGCGCCCACCCGCTCGACGTGCATTGGCGCATGTCCTGGTAGTTGTGACCGGGACACACCCGTGTGGGCCACGAAGCAAGGC
Zm	Zm-43431	rev	-1.05348	-1.0612	-0.874128	-1.62717	0.194743	9	101143111	101143280	67.0588	GCCTTGCTTCGTGGCCCACACGGGTGTGTCCCGGTCACAACTACCAGGACATGCGCCAATGCACGTCGAGCGGGTGGGCGCTGCGGGCGCAGACGCCCAATCGTGCGCTCGTACCCATGTCGGCGTGACACGGAGCCGGCATCAGCCACCAGCCGTTCGGATCCTAGCTC
Zm	Zm-43432	fwd	0.900805	2.23139	1.17137	1.42624	2.11399	9	101158464	101158633	50	CGGATGGATTGAGTCGGGTTGGTCGGGTGGCCCATGATGGGAGCATGTGACGGACGATTTGACTTGTTCATGTGAATGCAAACGGTACTGGAAGGCGTATTTAAAGTTTACGTAAACGCTTTAGGAAGGCGTCTTCTGGTGCGAGGAATGGCCAAATCCAACACCAACAC
Zm	Zm-43432	rev	1.11168	1.57131	1.1331	0.967	0.455679	9	101158464	101158633	50	GTGTTGGTGTTGGATTTGGCCATTCCTCGCACCAGAAGACGCCTTCCTAAAGCGTTTACGTAAACTTTAAATACGCCTTCCAGTACCGTTTGCATTCACATGAACAAGTCAAATCGTCCGTCACATGCTCCCATCATGGGCCACCCGACCAACCCGACTCAATCCATCCG
Zm	Zm-43433	fwd	-0.599074	-0.966076	-0.0583542	-0.725901	-0.131329	9	101163011	101163180	52.9412	TTGGGCTGGATATGACTCGGGATTTCGCTATGCGACAGGTGTGTTTCTCGTGGAGGTTGGCACCCAGGGGTTCTTGTCTTGGCTATATGTCGCCGATCCACATGCACTGTAGGTTCTGGCCACACGTGACGTTTGTAGGCTCCACAGTGCACAGCTTTAGGGTATGTTCA
Zm	Zm-43433	rev	-0.39817	-0.5854	0.383797	-1.22605	-1.30953	9	101163011	101163180	52.9412	TGAACATACCCTAAAGCTGTGCACTGTGGAGCCTACAAACGTCACGTGTGGCCAGAACCTACAGTGCATGTGGATCGGCGACATATAGCCAAGACAAGAACCCCTGGGTGCCAACCTCCACGAGAAACACACCTGTCGCATAGCGAAATCCCGAGTCATATCCAGCCCAA
Zm	Zm-43434	fwd	0.690202	0.334588	1.35736	-1.25371	0.298595	9	101173701	101173870	47.6471	GATATGATACGCTGAAACCTGGGACCATATTTTGATCATGTCCTGAGTCCCGACTCCTGAGTGATGGCGACCTCAATGGTCAGCGAGGAATTCTGATTTGGATGCATTGTATCTGTGCTAGCTGTGTTGGAAATGACTGGGGATTTCTCTATACATCCGGCGGGTGTGTT
Zm	Zm-43434	rev	-1.09655	-0.451109	0.179032	-1.36142	0.601311	9	101173701	101173870	47.6471	AACACACCCGCCGGATGTATAGAGAAATCCCCAGTCATTTCCAACACAGCTAGCACAGATACAATGCATCCAAATCAGAATTCCTCGCTGACCATTGAGGTCGCCATCACTCAGGAGTCGGGACTCAGGACATGATCAAAATATGGTCCCAGGTTTCAGCGTATCATATC
Zm	Zm-43435	fwd	-2.00034	-2.24822	-1.29653	-1.88602	-1.17701	9	101224571	101224740	64.7059	AGCACCTCTGCCGCCACTCCACTCGATCTAGGGGTCAAGTGCTGGGCACTGCAGCGCCGCAGCGGCCGTTCGCCGCGCACACGGACGCGGATGGTGACTGGATGGTGAGATTTGAATGCACACGGACGGCCGAGCGGAGTCGACGCGACGCCGAGTATAACATGCGTGTG
Zm	Zm-43435	rev	-2.60669	-2.75194	-1.37056	-1.54179	-1.25372	9	101224571	101224740	64.7059	CACACGCATGTTATACTCGGCGTCGCGTCGACTCCGCTCGGCCGTCCGTGTGCATTCAAATCTCACCATCCAGTCACCATCCGCGTCCGTGTGCGCGGCGAACGGCCGCTGCGGCGCTGCAGTGCCCAGCACTTGACCCCTAGATCGAGTGGAGTGGCGGCAGAGGTGCT
Zm	Zm-43436	fwd	0.630521	0.104411	1.10448	#N/A	-1.03104	9	101309031	101309200	59.4118	GAGGAAGAAATAAAAAAAAAGCAAAGGCGCGCGGAAAGGGTTTGGTGTGTACTACTGCTTTGGTGGTGGAGGCAATCATGGCCATGGTGGGGGCCCAGAAGGCAGGGCCGTTCCTGTGGGGGTGCCCAAGGTGCGGCCGCACCGGGCCCCCAAAATCAGAGGGCCCCTAA
Zm	Sb-32607(Zm)	fwd	-1.43449	-0.701726	-0.509972	-0.88925	-2.2438	9	101313691	101313860	66.4706	CAACAAAATCCACGCGCGTGGGCCCGGCGTGCCCGCCGCTACTTTCTAAAAGCAGGCGCTCTCGGTGCGGTGCGGCTAGCCTGGAAGCGGCGCCTCGAGCGCGCAGAGGGTCGACGACGACGTCGTCGTCGTCACGCTAGCTTGTCGTCGGAAAGGACCGTCCGTCCTCT
Zm	Sb-32607(Zm)	rev	-0.231579	-0.306604	0.3753	-0.127006	-2.22119	9	101313691	101313860	66.4706	AGAGGACGGACGGTCCTTTCCGACGACAAGCTAGCGTGACGACGACGACGTCGTCGTCGACCCTCTGCGCGCTCGAGGCGCCGCTTCCAGGCTAGCCGCACCGCACCGAGAGCGCCTGCTTTTAGAAAGTAGCGGCGGGCACGCCGGGCCCACGCGCGTGGATTTTGTTG
Zm	Zm-43437	fwd	-1.64346	-0.494998	-2.19923	-1.5129	-2.00392	9	101313731	101313900	67.0588	GACGACGACGTCGTCGTCGACCCTCTGCGCGCTCGAGGCGCCGCTTCCAGGCTAGCCGCACCGCACCGAGAGCGCCTGCTTTTAGAAAGTAGCGGCGGGCACGCCGGGCCCACGCGCGTGGATTTTGTTGATGGACGGACTCGCGCGCATTATCATATGGCCACCGCGCG
Zm	Zm-43437	rev	-1.75459	-1.01369	-1.49742	-1.61851	-2.36587	9	101313731	101313900	67.0588	CGCGCGGTGGCCATATGATAATGCGCGCGAGTCCGTCCATCAACAAAATCCACGCGCGTGGGCCCGGCGTGCCCGCCGCTACTTTCTAAAAGCAGGCGCTCTCGGTGCGGTGCGGCTAGCCTGGAAGCGGCGCCTCGAGCGCGCAGAGGGTCGACGACGACGTCGTCGTC
Zm	Zm-43438	fwd	-1.91035	-1.65707	-1.40121	-2.36547	2.67724	9	101397181	101397350	62.3529	CAGTCCATCGATCCGCCGCGGACTGGAGTTGGATGTCTCTGCATCGATCGTCTCCGACCCACGTCGATCTCGGCCGTCTGATCGGGAGGTCCCGCGACCGCAAGCTGGGCTGGACGCCTGGCTAGGTTCAATGAATGAACGCACTCTCTCGCCATGCACGCATCCCCATC
Zm	Zm-43438	rev	-2.21574	-1.76926	-1.14098	-2.40178	2.89216	9	101397181	101397350	62.3529	GATGGGGATGCGTGCATGGCGAGAGAGTGCGTTCATTCATTGAACCTAGCCAGGCGTCCAGCCCAGCTTGCGGTCGCGGGACCTCCCGATCAGACGGCCGAGATCGACGTGGGTCGGAGACGATCGATGCAGAGACATCCAACTCCAGTCCGCGGCGGATCGATGGACTG
Zm	Zm-43439	fwd	-0.325755	0.321586	-0.561244	-1.36767	-1.78366	9	101399131	101399300	60	TGTGGCGGCGCCGCGGCCCCGCTCGAGCCATCCATGCCGATGGATGCTTGTTGCATTGCTCACCCGGTGAGGGGCCTAGATCTCAGTGGGCCCTGCTTGCTGGTAGCTCGGACGGATACGCCAAAGACGAGTGGACCTGAGCCCACTCTTCTTTCGTGAACCTTTTTTTT
Zm	Zm-43439	rev	-0.0250144	2.40965	#N/A	#N/A	#N/A	9	101399131	101399300	60	AAAAAAAAGGTTCACGAAAGAAGAGTGGGCTCAGGTCCACTCGTCTTTGGCGTATCCGTCCGAGCTACCAGCAAGCAGGGCCCACTGAGATCTAGGCCCCTCACCGGGTGAGCAATGCAACAAGCATCCATCGGCATGGATGGCTCGAGCGGGGCCGCGGCGCCGCCACA
Zm	Zm-43440	fwd	-2.99252	-2.35436	-0.547851	-3.15494	-1.44448	9	101420861	101421030	58.2353	TGACTCCTCTTCCCCCTAGTAGCGATCTCCGCCTCGCCACTCTTGTGTTGGGTGTCACGAAGGTGATCTCCAAGAAGAGAAAGGTGGTGCCTGCTTCCGATGGGGACAGTGGGGCGATCGTGTCACTGGGAACCTTTTTGTCACCGCCTCCGTCCAAGGCCACCGAGATC
Zm	Zm-43440	rev	-2.19209	-1.96923	-1.00742	-2.07369	-0.999813	9	101420861	101421030	58.2353	GATCTCGGTGGCCTTGGACGGAGGCGGTGACAAAAAGGTTCCCAGTGACACGATCGCCCCACTGTCCCCATCGGAAGCAGGCACCACCTTTCTCTTCTTGGAGATCACCTTCGTGACACCCAACACAAGAGTGGCGAGGCGGAGATCGCTACTAGGGGGAAGAGGAGTCA
Zm	Zm-43441	fwd	-1.18533	-1.2576	-0.199592	-0.868717	-0.115591	9	101486851	101487020	63.5294	GCCGAATTCCTAGTATCGCGGCCCAGCTTCCCTTTCCCACGCGCCAGCCACACGGAGCCTACGCGCGCAAGCTTTCTCGCCGACTGGTGGGCCCTCCTTGGCTGAGGCATCCCTGGGAACAAAGCTGCCGAGAACACTGGTGCTCCGAGGATTTTGGCCCCGCGCTTCAA
Zm	Zm-43441	rev	-0.317611	-0.819885	0.487742	-0.573882	-0.143541	9	101486851	101487020	63.5294	TTGAAGCGCGGGGCCAAAATCCTCGGAGCACCAGTGTTCTCGGCAGCTTTGTTCCCAGGGATGCCTCAGCCAAGGAGGGCCCACCAGTCGGCGAGAAAGCTTGCGCGCGTAGGCTCCGTGTGGCTGGCGCGTGGGAAAGGGAAGCTGGGCCGCGATACTAGGAATTCGGC
Zm	Zm-43442	fwd	0.363942	-0.96881	-0.290399	0.429004	-1.03417	9	101638751	101638920	58.2353	GCAGCGAAAATTTGTTGGGGGAAGAAGGCTTGGCCTGACTACTAGGGCCCACTCACCAGAGAGGGAAGCAAACCGGACCAGACGCGCGCAGAAGGGAAGTTGTGGCTGGCACCGGGCCCACGTGTAAGAGACTTACATGAGGGAGTCAAACACACAGGCGCGGCATGAGT
Zm	Zm-43442	rev	0.436222	0.53065	1.04388	0.245364	-0.992735	9	101638751	101638920	58.2353	ACTCATGCCGCGCCTGTGTGTTTGACTCCCTCATGTAAGTCTCTTACACGTGGGCCCGGTGCCAGCCACAACTTCCCTTCTGCGCGCGTCTGGTCCGGTTTGCTTCCCTCTCTGGTGAGTGGGCCCTAGTAGTCAGGCCAAGCCTTCTTCCCCCAACAAATTTTCGCTGC
Zm	Zm-43443	fwd	2.07213	2.8412	2.31725	1.93382	0.275518	9	101701057	101701226	46.4706	GTGGGATTTGATCCGTCCGTTTTTAAACCTAACGGAGGCACAATAACCGTGTACATTATTGACTTAATAGACAGTACAAATAGTATAGATAAAGAAGAGAGAGATGAGATGGGGATTGGGGAATGCGGGATGCGTGTGACGCGTGGACCCCGCACGCAAACCCTAGATCG
Zm	Zm-43443	rev	1.70332	3.24064	2.3096	1.5476	-0.365241	9	101701057	101701226	46.4706	CGATCTAGGGTTTGCGTGCGGGGTCCACGCGTCACACGCATCCCGCATTCCCCAATCCCCATCTCATCTCTCTCTTCTTTATCTATACTATTTGTACTGTCTATTAAGTCAATAATGTACACGGTTATTGTGCCTCCGTTAGGTTTAAAAACGGACGGATCAAATCCCAC
Zm	Zm-43444	fwd	0.684946	0.775484	1.31665	0.270397	-1.69979	9	101909891	101910060	58.2353	ACGTGACCTCGCACCATCCACTGACCGGCGGTCCACACGTGATGACCCTGCTGAGCAGCAAAATTCAACGCCCAACCTACAACCTGTCGCACTTCATTCCCTTCCATGTTATTTTAATTCGAGGGAGCGCTCTCCGCGGTTGCCACGCGCCCACGCCACGCGGTGCACTT
Zm	Zm-43444	rev	0.213313	-0.0321901	1.50453	0.419351	-2.21852	9	101909891	101910060	58.2353	AAGTGCACCGCGTGGCGTGGGCGCGTGGCAACCGCGGAGAGCGCTCCCTCGAATTAAAATAACATGGAAGGGAATGAAGTGCGACAGGTTGTAGGTTGGGCGTTGAATTTTGCTGCTCAGCAGGGTCATCACGTGTGGACCGCCGGTCAGTGGATGGTGCGAGGTCACGT
Zm	Zm-43445	rev	-1.73014	-2.20506	-0.936769	-0.132693	-0.0305442	9	101910521	101910690	66.4706	GGAGTCCCGACCCGAGGATGAAGAGATCAGAGGTGGACACAGCGATCCAGTTCGAGTGACCACCGAGGCCCGAGCAGCATGTCCACGTCGCGGATCCCCTCCCCCTCAGCTGCGGCCTGCGGAGCTGCCCCGCGCCTTCGTTCGCCCTTCGCTTTCTCAATGGCCGAGCG
Zm	Zm-43446	fwd	0.830878	0.415237	0.0254971	1.47551	-0.546776	9	101911611	101911780	44.7059	CTTTTTTTTACGGTTTCAGAAGCATGTTTAGGTTCTTTCACCTCTGGGTTGGAGTATGACGGCTTCAAATGCTACACCAAAGTCGCGGAGGGGACCATTTTTTAGTTCCTGATCGGGTATAGTTGGATACTTCATGAATAAGTGGTTGGGTCGTAGCTAGGCCAGGCATT
Zm	Zm-43446	rev	1.45783	1.49797	1.17659	1.40879	-0.00267838	9	101911611	101911780	44.7059	AATGCCTGGCCTAGCTACGACCCAACCACTTATTCATGAAGTATCCAACTATACCCGATCAGGAACTAAAAAATGGTCCCCTCCGCGACTTTGGTGTAGCATTTGAAGCCGTCATACTCCAACCCAGAGGTGAAAGAACCTAAACATGCTTCTGAAACCGTAAAAAAAAG
Zm	Zm-43447	fwd	-0.18979	-0.735696	0.324275	0.0255903	#N/A	9	101922731	101922900	56.4706	TGTTCTGGCCCAACCCACGAGCCTGCGGGTGCCCAGCGTGAATCGGGAACCTGCCGGGCCTAAATAAAATTGGCATCATTCATTCAATTCTGAACCTGGGGCCCGTTCGAAAACTCTGCAATGGGCCGTGCAGGTGCTGGCACGTAGCAGCGTCCAACGGCCATATTCAT
Zm	Zm-43447	rev	-0.294829	-1.46445	0.0223122	-0.15019	-2.51106	9	101922731	101922900	56.4706	ATGAATATGGCCGTTGGACGCTGCTACGTGCCAGCACCTGCACGGCCCATTGCAGAGTTTTCGAACGGGCCCCAGGTTCAGAATTGAATGAATGATGCCAATTTTATTTAGGCCCGGCAGGTTCCCGATTCACGCTGGGCACCCGCAGGCTCGTGGGTTGGGCCAGAACA
Zm	Zm-43448	fwd	-0.797848	#N/A	1.0582	#N/A	0.885214	9	101923791	101923960	59.4118	GGATCTCGACCGACCTCCGCTGATCACACCCCGTGGCCCGTGTGCGTCGGCGTCGGCGCCGGCTGAATCTGCTTCTCCACCGAGATAAGCAAAGCATATACTTATATATATTGCGCAGGACCGATCATCAACCTCACTCAGCCGGCCGGTCCGGTCCGGTCGGCTTTAGT
Zm	Zm-43448	rev	-1.76114	-0.942326	-0.592192	-2.12166	0.28493	9	101923791	101923960	59.4118	ACTAAAGCCGACCGGACCGGACCGGCCGGCTGAGTGAGGTTGATGATCGGTCCTGCGCAATATATATAAGTATATGCTTTGCTTATCTCGGTGGAGAAGCAGATTCAGCCGGCGCCGACGCCGACGCACACGGGCCACGGGGTGTGATCAGCGGAGGTCGGTCGAGATCC
Zm	Zm-43449	fwd	-0.880181	-1.22444	-0.528848	-1.70932	1.88391	9	101982741	101982910	51.7647	GTGCCATGCCATTGCATTGCATGCGCTCGTGGTGACTGATCGATGCGTAGCGGGAGAAGAGAAGGAATCAATAATAATGCATGCGAACGTGATCGGCCAGCCAGTTGCCAAGGGTTTGGGATAGGCCCCAATAATTGAGGTGTCTATTCCAATTCCGTACCCAGCTGGGA
Zm	Zm-43449	rev	-0.698051	-0.561736	-0.810526	-1.49895	2.27064	9	101982741	101982910	51.7647	TCCCAGCTGGGTACGGAATTGGAATAGACACCTCAATTATTGGGGCCTATCCCAAACCCTTGGCAACTGGCTGGCCGATCACGTTCGCATGCATTATTATTGATTCCTTCTCTTCTCCCGCTACGCATCGATCAGTCACCACGAGCGCATGCAATGCAATGGCATGGCAC
Zm	Zm-43450	fwd	-0.940356	-1.69619	-0.69653	-0.0225651	0.136977	9	101983721	101983890	49.4118	CGGCCGCTGACACTGCCGCCCCATGATCGCAATCCAAATCCTCTGCAAACGACCAAACCAAGTGACAAACGCAAGTATATATAGTGTGGTAGTGGTAGTAGTAAACTGCTCCATCGCGTCATCATCATCATCATCAGCAGCTGTCGCTTTCGGACCAACTGAGGTTATCT
Zm	Zm-43450	rev	-2.16914	-1.01729	-1.65086	-2.40017	0.470776	9	101983721	101983890	49.4118	AGATAACCTCAGTTGGTCCGAAAGCGACAGCTGCTGATGATGATGATGATGACGCGATGGAGCAGTTTACTACTACCACTACCACACTATATATACTTGCGTTTGTCACTTGGTTTGGTCGTTTGCAGAGGATTTGGATTGCGATCATGGGGCGGCAGTGTCAGCGGCCG
Zm	Zm-43451	fwd	-0.924018	-1.45808	-1.00037	-0.714858	0.361816	9	101984371	101984540	64.7059	CGATCGCGCGTGGGCGCACCTGCCGGCCGTTGTTTTCTGCGTTTCCCGAAGGTACGGTGCATGGCGGTCGCGGCTGCAGGTGCGCTTTCCACGTGGCGCCGAGTGCTCGGTGCCGTGCCGTTTGGACAGGCAGACGGCGACGGGAGCATATATCTTGTTTCTAGCTCACC
Zm	Zm-43451	rev	-1.58342	-2.0035	-1.01535	-1.78534	0.0871868	9	101984371	101984540	64.7059	GGTGAGCTAGAAACAAGATATATGCTCCCGTCGCCGTCTGCCTGTCCAAACGGCACGGCACCGAGCACTCGGCGCCACGTGGAAAGCGCACCTGCAGCCGCGACCGCCATGCACCGTACCTTCGGGAAACGCAGAAAACAACGGCCGGCAGGTGCGCCCACGCGCGATCG
Zm	Zm-43452	fwd	0.0672007	0.492706	0.689673	0.603517	-1.57469	9	102043511	102043680	53.5294	CGAAATGTGTGCGTATATACTGTGTGGAGATATGGTCCCCACTCCCCAGTAAGAAGCGTGACTCCATGCATGCGTGCGTGATATACAGCGCTGGACCAGCGTCAGCGTACAGGGCGGCCAGCCACCAGTCCCATTCCCAGCCACAGAGAAAACAAACAAACATATGGTTG
Zm	Zm-43452	rev	-0.422001	-0.898811	-0.25491	-0.454604	-2.82181	9	102043511	102043680	53.5294	CAACCATATGTTTGTTTGTTTTCTCTGTGGCTGGGAATGGGACTGGTGGCTGGCCGCCCTGTACGCTGACGCTGGTCCAGCGCTGTATATCACGCACGCATGCATGGAGTCACGCTTCTTACTGGGGAGTGGGGACCATATCTCCACACAGTATATACGCACACATTTCG
Zm	Zm-43453	fwd	-2.21581	-2.61571	-1.24477	-1.49461	-2.16768	9	102082531	102082700	58.8235	GAGACGTCAAAGTCGCGACCTGTATGTAGGACGGCCGTCGGGTTCAACTCCGACGAGAAATGCTGCTAAGGTGCCGTCAATGTCAGCATCCGGCCGGCCATGCCGCGACGCGTTGTCGACCATCCGATCCGACGGAGCGGGAGGACAGTCCGAGGCGGAATAATAAAATA
Zm	Zm-43453	rev	-2.38548	1.08457	-1.3333	-0.351935	-2.51811	9	102082531	102082700	58.8235	TATTTTATTATTCCGCCTCGGACTGTCCTCCCGCTCCGTCGGATCGGATGGTCGACAACGCGTCGCGGCATGGCCGGCCGGATGCTGACATTGACGGCACCTTAGCAGCATTTCTCGTCGGAGTTGAACCCGACGGCCGTCCTACATACAGGTCGCGACTTTGACGTCTC
Zm	Zm-43454	fwd	-1.64047	-1.7966	-1.13111	-1.97275	-2.03116	9	102100551	102100720	69.4118	GCGGGCGGGCGATGAGGCAGCAGCGGCAGGCGAGAAGCGCACGCGCAGATCACCCCTCGGGGCCCGCGCTGCGCTGCGCTGTGCACGCGGCACGCCGGCCGGATCACCAGATCAGTCAGTCCGACACGGACAGCGTTTCTAGTCTCGCTTCGGCGCTTCCTGAATAGTCG
Zm	Zm-43454	rev	-2.23025	-1.92678	-1.08515	-1.73392	-0.452864	9	102100551	102100720	69.4118	CGACTATTCAGGAAGCGCCGAAGCGAGACTAGAAACGCTGTCCGTGTCGGACTGACTGATCTGGTGATCCGGCCGGCGTGCCGCGTGCACAGCGCAGCGCAGCGCGGGCCCCGAGGGGTGATCTGCGCGTGCGCTTCTCGCCTGCCGCTGCTGCCTCATCGCCCGCCCGC
Zm	Zm-43455	fwd	-1.63221	-1.29468	-0.534283	-1.40673	-0.606798	9	102103713	102103882	57.0588	GTTTTTGGACTAGCCCTTTGTGTCCCACTCGCCACCCCTATATTCTCTATTTCTCTCTCCCGCGTTCTCCACTTCTCGTCTCCTTCCTTCCGCTTCCTCCGTCCCCTGGCGGCCTGGCCCCTGCGGTTTCTGGTTGTCCCTCACGCCAATGTAGCTTGCCCCTGTTTTGT
Zm	Zm-43455	rev	-1.22977	-1.25912	-0.417303	-1.00863	-0.938839	9	102103713	102103882	57.0588	ACAAAACAGGGGCAAGCTACATTGGCGTGAGGGACAACCAGAAACCGCAGGGGCCAGGCCGCCAGGGGACGGAGGAAGCGGAAGGAAGGAGACGAGAAGTGGAGAACGCGGGAGAGAGAAATAGAGAATATAGGGGTGGCGAGTGGGACACAAAGGGCTAGTCCAAAAAC
Zm	Zm-43456	fwd	-0.239679	-0.26978	0.274208	-0.446975	-1.67474	9	102114551	102114720	59.4118	TGGCGTCGCAAACCACATGGGTGGCCGATGGAGTCCGACCGATGCATGCATGCATCATGCAGTTTATGTGGAGGACCCGCCTGCCTGTGTGAGTGACAGGGACACTTTGACCCTGGGCCCAGCACCGACGTTCTTCCATGTACTGGGCACGCAGTTGGGTTGGGTCGCTA
Zm	Zm-43456	rev	-1.08814	-2.21484	-0.68063	-1.30362	-2.26841	9	102114551	102114720	59.4118	TAGCGACCCAACCCAACTGCGTGCCCAGTACATGGAAGAACGTCGGTGCTGGGCCCAGGGTCAAAGTGTCCCTGTCACTCACACAGGCAGGCGGGTCCTCCACATAAACTGCATGATGCATGCATGCATCGGTCGGACTCCATCGGCCACCCATGTGGTTTGCGACGCCA
Zm	Zm-43457	fwd	-2.15008	-2.38533	-1.48587	-1.69315	-1.38682	9	102115951	102116120	67.0588	TGGGCTAGCGCCTAGCGGGAGGGTGGTGGGCTTTGTTGGCTCCCGCAGGGACCACCAGACGGCGAGGCAGCGAGGGGAGATTTTAACGGCTGGGGGCTGACCCCCGGGGACGCCGCCGCCGGGTGTCGGTGGCCGCTGCCAGGTGGTTTTAACCGTAGGTGATTGTGATT
Zm	Zm-43457	rev	0.591288	0.17145	0.963378	0.793223	-1.43457	9	102115951	102116120	67.0588	AATCACAATCACCTACGGTTAAAACCACCTGGCAGCGGCCACCGACACCCGGCGGCGGCGTCCCCGGGGGTCAGCCCCCAGCCGTTAAAATCTCCCCTCGCTGCCTCGCCGTCTGGTGGTCCCTGCGGGAGCCAACAAAGCCCACCACCCTCCCGCTAGGCGCTAGCCCA
Zm	Zm-43458	fwd	-1.09726	-1.57546	-0.494508	-0.739513	-0.57907	9	102207178	102207347	57.0588	AAATGGGATCCTCTGCAATCCGGGATCTGGTGGTAGTAGGAGTGTGATTGGCTGCGGGCGGCGGGGCTTAGCCGATGTGCTCTGCCTCTGCGCCTCTGCCACGTCGTGTCGTCTCTTCGACTTAGGTTCGGTATAATCAAGTCTTTTTCGTGCCGTGAGCCCGTGAGTAC
Zm	Zm-43458	rev	-2.32078	-2.19135	-1.2128	-2.18127	0.186959	9	102207178	102207347	57.0588	GTACTCACGGGCTCACGGCACGAAAAAGACTTGATTATACCGAACCTAAGTCGAAGAGACGACACGACGTGGCAGAGGCGCAGAGGCAGAGCACATCGGCTAAGCCCCGCCGCCCGCAGCCAATCACACTCCTACTACCACCAGATCCCGGATTGCAGAGGATCCCATTT
Zm	Zm-43459	fwd	0.702567	0.142542	1.12879	0.546237	-0.982559	9	102308174	102308343	52.3529	GTATCCGTTTTGATGCTACATGACAAGACCCGAAGGATGGCCGGCCACTCATCGGTCATCACATCACAAGTCTGAAATATCTCGGTGGTCACGCTGAACACAATCCTCACTCCAAAAGCGCGCAGAAAACCCCAAGCCCAAACCCAGGCCACGACCACAACCTACAGTAC
Zm	Zm-43459	rev	-1.1058	-2.05524	-1.16068	-1.39554	-2.04135	9	102308174	102308343	52.3529	GTACTGTAGGTTGTGGTCGTGGCCTGGGTTTGGGCTTGGGGTTTTCTGCGCGCTTTTGGAGTGAGGATTGTGTTCAGCGTGACCACCGAGATATTTCAGACTTGTGATGTGATGACCGATGAGTGGCCGGCCATCCTTCGGGTCTTGTCATGTAGCATCAAAACGGATAC
Zm	Zm-43460	fwd	-0.439066	-0.604318	0.0257126	-0.509779	-1.30478	9	102350851	102351020	38.8235	AATTGTCAAGAATGGGATTCGAACCCATGCCCTTTCGGACCAGTACCTGAAACTGGCGCCTTAGACCAACTCGGCCATCTTGACAGTGTGCTATATGATTGAAACGGTTTATATTTATACTAAAAATTTTGTTTTTTGAAACCAAATCAAGCTTACGTTTTTTTTCCCCA
Zm	Zm-43460	rev	-0.909735	-1.104	0.138799	-1.74342	-1.38849	9	102350851	102351020	38.8235	TGGGGAAAAAAAACGTAAGCTTGATTTGGTTTCAAAAAACAAAATTTTTAGTATAAATATAAACCGTTTCAATCATATAGCACACTGTCAAGATGGCCGAGTTGGTCTAAGGCGCCAGTTTCAGGTACTGGTCCGAAAGGGCATGGGTTCGAATCCCATTCTTGACAATT
Zm	Zm-43461	fwd	-1.51835	-1.56198	-0.935326	-1.56006	-2.63149	9	102394351	102394520	67.0588	CCAGTCCAGTCGAGGAGGCCGCAGGACCTGTTCGTTACGGCATGACCGCGTCACGGGCCCGTCACGCACAAACCGTTGGTCGACCGACCGACCGACGACGCCGCCAACTGCCGCTGAGCCGCTCGCTCGTTTCCGGTTTTTGAGGGACGCAGGTGGGCCGTGGGCGTGTA
Zm	Zm-43461	rev	-1.47857	-1.72238	-1.19438	-1.19729	-2.7863	9	102394351	102394520	67.0588	TACACGCCCACGGCCCACCTGCGTCCCTCAAAAACCGGAAACGAGCGAGCGGCTCAGCGGCAGTTGGCGGCGTCGTCGGTCGGTCGGTCGACCAACGGTTTGTGCGTGACGGGCCCGTGACGCGGTCATGCCGTAACGAACAGGTCCTGCGGCCTCCTCGACTGGACTGG
Zm	Zm-43462	rev	#N/A	#N/A	#N/A	#N/A	-0.677691	9	102438791	102438960	61.7647	AAAATCACGCGCCTCAGGCGGTCGTGCCGTAGCGTATTTCGTAACAACGGGAAGGAAAGCACATCCGCGAAAAAGGCGCGCAAGCAGTTCCCGGGCGACTCAGGCAGCCCGCTCGCGTCGCCGTCCCGATGTCCCACTCCCACCCACTAGCTTTTTGAGCAGGACGAGCG
Zm	Zm-43463	fwd	-2.29187	-2.12797	-1.89493	-1.82185	-1.16383	9	102454331	102454500	57.6471	TTTGTTTTTGCCGTTGGCATGCAAGGGAGGGACGAAGGAACCGGCGCTGTGACGAGGCCGAAACTGGAAAGGCCTGCCTGCCTGCCACTCTCCTCCATCCATCCATCCCCAGCCCTGGTATTGCTGGTGCGCCATCTCTGTGTCTCTATCTCCTCTGTCTTTTGTGCTCG
Zm	Zm-43463	rev	-2.69799	-2.84834	-2.0945	-2.83355	-1.17117	9	102454331	102454500	57.6471	CGAGCACAAAAGACAGAGGAGATAGAGACACAGAGATGGCGCACCAGCAATACCAGGGCTGGGGATGGATGGATGGAGGAGAGTGGCAGGCAGGCAGGCCTTTCCAGTTTCGGCCTCGTCACAGCGCCGGTTCCTTCGTCCCTCCCTTGCATGCCAACGGCAAAAACAAA
Zm	Zm-43464	fwd	-2.32056	-2.59537	-1.75015	-0.574203	-2.18269	9	102455231	102455400	67.0588	TTTTTGCCCTGATGGGGCGGTGGACGGAAGAAGGCTGGCTCTGGCTGGGCTTCGTGAAAGAGTCCGGCAGCGACGGCGATGGGCCAGGCCGGTAATGTGCTGCGGCCTGCGGCGCAGGCCCAACGGAACGGAACGGAACGCCCCCGTCGTCAACTGTCGCAGGCCGCGAA
Zm	Zm-43464	rev	-2.88937	-2.97956	-1.31187	-1.81505	-2.1874	9	102455231	102455400	67.0588	TTCGCGGCCTGCGACAGTTGACGACGGGGGCGTTCCGTTCCGTTCCGTTGGGCCTGCGCCGCAGGCCGCAGCACATTACCGGCCTGGCCCATCGCCGTCGCTGCCGGACTCTTTCACGAAGCCCAGCCAGAGCCAGCCTTCTTCCGTCCACCGCCCCATCAGGGCAAAAA
Zm	Zm-43465	fwd	-1.08188	-1.21484	-0.84622	-0.968229	1.21577	9	102456141	102456310	62.9412	ACTGAAAAGTCTGTGGACTCTGGTCTGGAGTGCTCCTGGCCACTCGTACGCAACCGTTCAAAGGCGTCCACACTCCACAACGGCTCCCGTGGATCCCCCCATCCCCCACGGCCCACGGACCACGAGCTGCGCGGTGGGATGGGATGGCTTTTGCGTGCGGATTGCTGCCT
Zm	Zm-43465	rev	-0.679095	-1.49335	-0.975308	-0.4364	0.411707	9	102456141	102456310	62.9412	AGGCAGCAATCCGCACGCAAAAGCCATCCCATCCCACCGCGCAGCTCGTGGTCCGTGGGCCGTGGGGGATGGGGGGATCCACGGGAGCCGTTGTGGAGTGTGGACGCCTTTGAACGGTTGCGTACGAGTGGCCAGGAGCACTCCAGACCAGAGTCCACAGACTTTTCAGT
Zm	Zm-43466	fwd	0.515273	-1.94539	-0.647055	0.346589	-0.246672	9	102457351	102457520	54.1176	GTAGCAGCTGGAGACAACTTCTCCATACCACGGCCTCCTGCAAATGGTCCAGCAAAAGCCAACCTTGCCCAATCATACAACGCTACGCTCCATGAATGACACCGCGCCCACCCTCCGGTCCCTACTCCCCTCTCTCTTTCTCTCTGCATTTCTAGGCTGCAAGACTTTGT
Zm	Zm-43466	rev	-0.735035	-1.7206	-0.949932	-1.26861	0.0986783	9	102457351	102457520	54.1176	ACAAAGTCTTGCAGCCTAGAAATGCAGAGAGAAAGAGAGAGGGGAGTAGGGACCGGAGGGTGGGCGCGGTGTCATTCATGGAGCGTAGCGTTGTATGATTGGGCAAGGTTGGCTTTTGCTGGACCATTTGCAGGAGGCCGTGGTATGGAGAAGTTGTCTCCAGCTGCTAC
Zm	Zm-43467	fwd	-2.02379	-2.7455	-1.50696	#N/A	-1.68768	9	102459855	102460024	58.8235	CGCCCGCTTTTGGCTTTTCTCGTCCAAAAGTTTCCGGTCCTGGCCAACGCCCATTGATTGATGGAGGACTGACCCCTCGCCGTCTCGGTATCGACGCGCGTCTCGAGTCGGGGTGTTCCGGACTTCCGGTGACCCTTTGGTCCGCAGAATGTTGTCTCGGCGTTCTCTTT
Zm	Zm-43467	rev	-1.85452	-1.27493	-1.3127	-1.29794	-2.45822	9	102459855	102460024	58.8235	AAAGAGAACGCCGAGACAACATTCTGCGGACCAAAGGGTCACCGGAAGTCCGGAACACCCCGACTCGAGACGCGCGTCGATACCGAGACGGCGAGGGGTCAGTCCTCCATCAATCAATGGGCGTTGGCCAGGACCGGAAACTTTTGGACGAGAAAAGCCAAAAGCGGGCG
Zm	Zm-43468	fwd	0.551891	0.685666	0.736769	0.351337	-0.453246	9	102498311	102498480	50.5882	ACAAATATTGATATCGTTTTCGATAGTTTCTGTCCCTATCTACGACCCCACCTTCCGCTCCAGACAGATACACGGCGCTTCAAAACTCGTCCTACTCCTACCAAAGGCATTTTACAGCGCGCGGCTGTAGGAGCCGCCTGTATTCCATCCCATCCATCCATTCACCGTGC
Zm	Zm-43468	rev	-0.383208	-0.638494	0.0505507	-0.418911	-1.36209	9	102498311	102498480	50.5882	GCACGGTGAATGGATGGATGGGATGGAATACAGGCGGCTCCTACAGCCGCGCGCTGTAAAATGCCTTTGGTAGGAGTAGGACGAGTTTTGAAGCGCCGTGTATCTGTCTGGAGCGGAAGGTGGGGTCGTAGATAGGGACAGAAACTATCGAAAACGATATCAATATTTGT
Zm	Zm-43469	fwd	-0.2366	-1.07859	0.20098	-1.1358	-0.937643	9	102804551	102804720	61.1765	CCTAGACTGTGGACGCGGTGGGAGACTGGAGGGACTGAGGAGCGAACTGCGGATGTGACCTATTTTTTTCGAGACGTCGAGACGGTATGGGCCTATCCTATTCGCTTGAGTTACTGGGCCACGACGGGGGCTACAGCCCGGACAGCCCCGGACCCAGATCCGCCCCTGAG
Zm	Zm-43469	rev	-0.822395	-1.96077	-0.183767	-1.18497	-3.57863	9	102804551	102804720	61.1765	CTCAGGGGCGGATCTGGGTCCGGGGCTGTCCGGGCTGTAGCCCCCGTCGTGGCCCAGTAACTCAAGCGAATAGGATAGGCCCATACCGTCTCGACGTCTCGAAAAAAATAGGTCACATCCGCAGTTCGCTCCTCAGTCCCTCCAGTCTCCCACCGCGTCCACAGTCTAGG
Zm	Zm-43470	fwd	-1.94937	-1.40152	-0.945604	-1.71679	-1.7969	9	102833931	102834100	42.9412	ACAACCGAACCAATCTTCTAACACGTCTGGTTGCCAGACCGACCCCTTCTCGTTGCTATTTTCAGAATATCGGCCCAATATAGCTTTGATATATTGGTAGCCAGAACGATATGCACATTAGTAGCCCAGCAAAAGGCTCCTCCTAGTATATAGCTTTGATAGCTCATAAA
Zm	Zm-43470	rev	-1.45453	-0.860334	-1.05832	-1.76715	-1.40441	9	102833931	102834100	42.9412	TTTATGAGCTATCAAAGCTATATACTAGGAGGAGCCTTTTGCTGGGCTACTAATGTGCATATCGTTCTGGCTACCAATATATCAAAGCTATATTGGGCCGATATTCTGAAAATAGCAACGAGAAGGGGTCGGTCTGGCAACCAGACGTGTTAGAAGATTGGTTCGGTTGT
Zm	Zm-43471	fwd	-1.21934	1.52782	-0.118091	-1.43432	0.0776404	9	102852929	102853098	42.9412	TATTTTGTACTCGATAAAGGTTTAGTTATTCGTCAAAGAACACGTTTTGAGTATAGGTAAATCATACCAAATCCATACGCACATGTGACATGAGGCTGCCGGGCTAGATGAAGTCCAGAATTCTGTAGAACTCGACAAGAACTGGTGCCATCACGTGGGTTATGCTCCCG
Zm	Zm-43471	rev	-1.35552	1.98066	-0.0241503	-1.2266	-0.277622	9	102852929	102853098	42.9412	CGGGAGCATAACCCACGTGATGGCACCAGTTCTTGTCGAGTTCTACAGAATTCTGGACTTCATCTAGCCCGGCAGCCTCATGTCACATGTGCGTATGGATTTGGTATGATTTACCTATACTCAAAACGTGTTCTTTGACGAATAACTAAACCTTTATCGAGTACAAAATA
Zm	Zm-43472	fwd	-1.74875	-1.42685	-1.12191	-1.84224	-1.04853	9	103144391	103144560	41.7647	TGAACCCATGCCCTTTCGGACCAGTACCTGAAACTGGCGCCTTAGACCAACTCGGCCATCTTGACTACATGCTGATCTCAATTTATTTTTCTATACATACAAATATATTTGAGGGAAGATAATATTGTTCATTACTGCAGTTGCATATATGGCGGTGGACATTCCCCCTT
Zm	Zm-43472	rev	-1.67049	-1.93372	-1.05307	-1.86965	-1.73611	9	103144391	103144560	41.7647	AAGGGGGAATGTCCACCGCCATATATGCAACTGCAGTAATGAACAATATTATCTTCCCTCAAATATATTTGTATGTATAGAAAAATAAATTGAGATCAGCATGTAGTCAAGATGGCCGAGTTGGTCTAAGGCGCCAGTTTCAGGTACTGGTCCGAAAGGGCATGGGTTCA
Zm	Zm-43473	fwd	-1.52513	-1.59801	-1.74191	-1.99722	-1.50382	9	103209721	103209890	58.8235	TCCACTTACCCATTTCTCCTCCAGCTCTCCCCATCCCCTCCTCCCTCCCGTCCGGCCGTTGGCCTCTACTAGTAGTCTCTCGCGCGCTCGTTGCTAGGCAGTTGGCAAAGCAGTCCTTACCAACTGCCCTTCCCCACCCCGCTCCCGCGTAATCCAACCGCTAATAATAA
Zm	Zm-43473	rev	-2.22927	-2.19041	-1.74044	-2.01862	-1.85133	9	103209721	103209890	58.8235	TTATTATTAGCGGTTGGATTACGCGGGAGCGGGGTGGGGAAGGGCAGTTGGTAAGGACTGCTTTGCCAACTGCCTAGCAACGAGCGCGCGAGAGACTACTAGTAGAGGCCAACGGCCGGACGGGAGGGAGGAGGGGATGGGGAGAGCTGGAGGAGAAATGGGTAAGTGGA
Zm	Zm-43474	fwd	-1.82846	-0.534452	-1.03327	-1.50806	0.647973	9	103269970	103270139	58.2353	ACTCTCTTATCTGTGTCTTGCTTCGCGAGGAAGGACAGGAAGGAAGCTTCCTCGTTCCTGGCAGAGTGGCAGTTTAGTGGGTGGTGCCGTGGCCTGGCCAATAGGAGAGGCGGGTTCTGCCAGCTCACTCCGGCAAGGAATGCTTTGCTGCCCGTCGCAGGGGTTCTTGT
Zm	Zm-43474	rev	-0.808936	-0.158599	-0.188574	-0.745848	0.656882	9	103269970	103270139	58.2353	ACAAGAACCCCTGCGACGGGCAGCAAAGCATTCCTTGCCGGAGTGAGCTGGCAGAACCCGCCTCTCCTATTGGCCAGGCCACGGCACCACCCACTAAACTGCCACTCTGCCAGGAACGAGGAAGCTTCCTTCCTGTCCTTCCTCGCGAAGCAAGACACAGATAAGAGAGT
Zm	Zm-43475	fwd	-2.03583	-2.39781	-1.53742	-1.76603	-1.05938	9	103582443	103582612	65.8824	AAGGCGGGGCTGCTTTTGCCCGCTTCCTTTCTGCCCTTGCTTTGTTGGGATTTGCGGCAGTGGGTCAGACGCCGCAGCGGCCAGAAGCCAGCAGCCGGCCGCGGAGGCTGCCCTTTTGAGGAACTGCCTGCCTGGCTGACCCGGGAGAAGCAGAAGACGGGGGCAGAGGG
Zm	Zm-43475	rev	-2.15676	-2.07282	-1.24881	-2.45672	-0.876881	9	103582443	103582612	65.8824	CCCTCTGCCCCCGTCTTCTGCTTCTCCCGGGTCAGCCAGGCAGGCAGTTCCTCAAAAGGGCAGCCTCCGCGGCCGGCTGCTGGCTTCTGGCCGCTGCGGCGTCTGACCCACTGCCGCAAATCCCAACAAAGCAAGGGCAGAAAGGAAGCGGGCAAAAGCAGCCCCGCCTT
Zm	Zm-43476	fwd	-1.10973	-0.731053	-1.13029	-1.11468	1.0635	9	103640361	103640530	54.1176	AGACCCGGCTCCAAAATTAAATGTGCGAGAGGTGGTCGATGGAGATGGGGAGAAGCTGAGGTGGAGTTCGGAGCCTGATCGAAGAGCAAGTTCTCTCGCGCATTAGGCATAGCGCACGGGTACTGCGTCGTGGAAGTTAATAAATCCTCGCGCGACTTTGGGCCTTCCTT
Zm	Zm-43476	rev	-1.35727	-1.27339	-1.32899	-1.04095	0.447066	9	103640361	103640530	54.1176	AAGGAAGGCCCAAAGTCGCGCGAGGATTTATTAACTTCCACGACGCAGTACCCGTGCGCTATGCCTAATGCGCGAGAGAACTTGCTCTTCGATCAGGCTCCGAACTCCACCTCAGCTTCTCCCCATCTCCATCGACCACCTCTCGCACATTTAATTTTGGAGCCGGGTCT
Zm	Zm-43477	fwd	-1.75219	-2.32692	-0.969876	-1.50348	-1.72715	9	103760561	103760730	57.6471	TAGGGTGCCAGGCAACCCGCCCTCGAAACCAGTTTCCACTAGTAGGGTTATGGTAGTGGCTGGCTGGCTGGCTGGCTCTGCACCTGTTTGTTTCCGGTTCCGGGCGGTATATCCGGCCCCCATCAGGCTACCCTAGTGGAAAGTGGTTTCGAGTGTCCTAAGACCAGTGA
Zm	Zm-43477	rev	-2.09885	-1.93873	-0.684502	-1.5795	-0.835953	9	103760561	103760730	57.6471	TCACTGGTCTTAGGACACTCGAAACCACTTTCCACTAGGGTAGCCTGATGGGGGCCGGATATACCGCCCGGAACCGGAAACAAACAGGTGCAGAGCCAGCCAGCCAGCCAGCCACTACCATAACCCTACTAGTGGAAACTGGTTTCGAGGGCGGGTTGCCTGGCACCCTA
Zm	Zm-43478	fwd	0.396228	-0.08975	0.83743	0.394999	-1.56524	9	103763445	103763614	60	CGAGAGCAAGACGAGCGGAAATCAGGGCGTCGGGCCGAGAAGGTGGGCCGAGCTGACAGCTGTACTGGCGTCGGCCCGCGATCCACTTTTGCACCTAATCCATCGATCTCGAGCCAATGACTGGTGAGCCCATAAAGAGGAAAGGGGATCCCGTTGCAATGGCCCATGCG
Zm	Zm-43478	rev	1.14854	0.417214	1.12605	0.787719	-1.92415	9	103763445	103763614	60	CGCATGGGCCATTGCAACGGGATCCCCTTTCCTCTTTATGGGCTCACCAGTCATTGGCTCGAGATCGATGGATTAGGTGCAAAAGTGGATCGCGGGCCGACGCCAGTACAGCTGTCAGCTCGGCCCACCTTCTCGGCCCGACGCCCTGATTTCCGCTCGTCTTGCTCTCG
Zm	Zm-43479	fwd	0.0322617	-1.10341	-0.104247	-0.209433	-0.807119	9	103942231	103942400	57.0588	CCGATTTGTGAAGCCCGTCCTGGGCCGGGCCGATCTGTAACGAAAGCTCATGGCTGTGTTGCCGCTAGGATACCTATGTTACCTTTTAACCCCTGTTACCGCCATGGAGAGGCCTGCTTCATCCGATCTGTGAAGCCCACGTCATCCGATCCGTAAAGGCCACGCTGGGC
Zm	Zm-43479	rev	0.352407	-0.535054	0.173665	0.252552	-0.599144	9	103942231	103942400	57.0588	GCCCAGCGTGGCCTTTACGGATCGGATGACGTGGGCTTCACAGATCGGATGAAGCAGGCCTCTCCATGGCGGTAACAGGGGTTAAAAGGTAACATAGGTATCCTAGCGGCAACACAGCCATGAGCTTTCGTTACAGATCGGCCCGGCCCAGGACGGGCTTCACAAATCGG
Zm	Zm-43480	fwd	0.679012	0.648504	0.826493	0.393496	-0.249892	9	104056081	104056250	70	GCACGGGACGGGGCGGGCTGGCGTGCCACGAACCTTGCGCCTGCCGTGCTCAACCCGAAAGTCGTTTTGTGCGGACGCAGCCGCGGCGACATGCGGGCTCCACGCCGGCGATCAGCTGGGGCCCAACGCGCAAGTTGCTCTGCGTACGACAAGGACGGTACCCGCGGTGG
Zm	Zm-43480	rev	1.31189	1.59119	1.01139	0.368805	0.577902	9	104056081	104056250	70	CCACCGCGGGTACCGTCCTTGTCGTACGCAGAGCAACTTGCGCGTTGGGCCCCAGCTGATCGCCGGCGTGGAGCCCGCATGTCGCCGCGGCTGCGTCCGCACAAAACGACTTTCGGGTTGAGCACGGCAGGCGCAAGGTTCGTGGCACGCCAGCCCGCCCCGTCCCGTGC
Zm	Zm-43481	fwd	1.38785	-0.152238	1.46449	1.09952	-1.17514	9	104063011	104063180	40	AATGCCTTAAAATTAACGGTCCCCTACAGGCTTCTACGAATTAACACGGAATGATTGGATGCGACTGCAAAATTGCAAGGTTTATATTAAAAGAATACCCAACAGTGCCCAAAATAGCGGATTTCACATAAAAAAGCATGAACCCTCGCACCGGACCTCAATTAAAAACC
Zm	Zm-43481	rev	0.320923	#N/A	2.41084	0.0737575	-1.08236	9	104063011	104063180	40	GGTTTTTAATTGAGGTCCGGTGCGAGGGTTCATGCTTTTTTATGTGAAATCCGCTATTTTGGGCACTGTTGGGTATTCTTTTAATATAAACCTTGCAATTTTGCAGTCGCATCCAATCATTCCGTGTTAATTCGTAGAAGCCTGTAGGGGACCGTTAATTTTAAGGCATT
Zm	Zm-43483	fwd	-0.731077	-0.156537	-0.181326	-0.632421	-1.17091	9	104133690	104133859	54.7059	GGATTACACAATGCATGGTGCGCGGTGGGCGTAGACTCCGGGTCTTGTTGGCTGAATTATGGTAATAGATGTCGCTGTCATCGGACTCCTCCCACTAACGACTTGGAAAGCTTGGTCGATGGTCAGGCCGGCCAACGAAGCCAAAGTGCCAAACCGGTAGCGTGTGGAAC
Zm	Zm-43483	rev	-0.302192	0.049446	-0.40746	-0.225772	-1.19515	9	104133690	104133859	54.7059	GTTCCACACGCTACCGGTTTGGCACTTTGGCTTCGTTGGCCGGCCTGACCATCGACCAAGCTTTCCAAGTCGTTAGTGGGAGGAGTCCGATGACAGCGACATCTATTACCATAATTCAGCCAACAAGACCCGGAGTCTACGCCCACCGCGCACCATGCATTGTGTAATCC
Zm	Zm-43484	fwd	0.804695	1.7335	1.1863	0.649561	-0.119681	9	104187171	104187340	49.4118	TTTCTCAAATTTAAACTACGTGGCGTGATTCTATTGGTCGAAGCGAAGCCACATGAACGGCCACACGGAATACAACCACATAGGATGAAAACGAGTGGGATCTAGTGTGGCTAGCATCTTGTTCCTCTATCTTCTCTGTTGGGCTCGTCCACGCAAGGGGAGGTTGGCCG
Zm	Zm-43484	rev	0.717801	1.15634	1.21896	0.685661	0.953666	9	104187171	104187340	49.4118	CGGCCAACCTCCCCTTGCGTGGACGAGCCCAACAGAGAAGATAGAGGAACAAGATGCTAGCCACACTAGATCCCACTCGTTTTCATCCTATGTGGTTGTATTCCGTGTGGCCGTTCATGTGGCTTCGCTTCGACCAATAGAATCACGCCACGTAGTTTAAATTTGAGAAA
Zm	Zm-43485	fwd	-2.61987	-1.49958	-1.10634	-2.4223	-1.71898	9	104187681	104187850	74.1176	CGCGCCACCGCGTCCGAGGCCGCCGCGCTGGGCTAGCCGCGGACTGGCTGCGCTAAGCTCGTGCGCACCCGCGCTGGGACGCCGCACCCGGGGACGTCGGGCAAGCCCCGTCGCGCCGTGGAAAACAGAGGGAGCACGCAGGGGAGGTTATGCGACGGCGGGGTGGATAT
Zm	Zm-43485	rev	-2.65132	-2.51267	-1.63023	-3.3597	-1.28135	9	104187681	104187850	74.1176	ATATCCACCCCGCCGTCGCATAACCTCCCCTGCGTGCTCCCTCTGTTTTCCACGGCGCGACGGGGCTTGCCCGACGTCCCCGGGTGCGGCGTCCCAGCGCGGGTGCGCACGAGCTTAGCGCAGCCAGTCCGCGGCTAGCCCAGCGCGGCGGCCTCGGACGCGGTGGCGCG
Zm	Zm-43486	fwd	1.82742	2.85363	2.21345	2.00773	-0.0166175	9	104216781	104216950	62.9412	CTACTTCTTATCCCCTTTTCACCCGCGTGGCCACTCCCAATTTGCCCCGCTCTCGCAGCCGTCCGCGTGCCTGCGTTGTGGTGTCGCTGTCAGGTGGGGCCCACGACCTAGCCTCAGCGCACTCGTGGCACTGATGTATGGGTCTGTGGTGTCAGCTTCGCCCCCATCTC
Zm	Zm-43486	rev	2.05924	2.1667	2.48512	1.95298	0.0431485	9	104216781	104216950	62.9412	GAGATGGGGGCGAAGCTGACACCACAGACCCATACATCAGTGCCACGAGTGCGCTGAGGCTAGGTCGTGGGCCCCACCTGACAGCGACACCACAACGCAGGCACGCGGACGGCTGCGAGAGCGGGGCAAATTGGGAGTGGCCACGCGGGTGAAAAGGGGATAAGAAGTAG
Zm	Zm-43487	fwd	3.45373	0.906919	3.00279	3.05866	-0.181542	9	104217711	104217880	47.6471	AATGATGAACGACTCCGATTAGAAAACGGGTACCGCCCCTTTTGTGGGATTGTCCTGGGTCCTCGGATCACGATCCTGCGACTTGGATCTGATCTCGTGGATTTTAAATCGTCACCATCGATAGAGTATCCAATGGCCACAAATCCTTAACGGGATTACGGTAGAGTAGA
Zm	Zm-43487	rev	3.96365	0.923238	3.35174	3.36097	-0.416539	9	104217711	104217880	47.6471	TCTACTCTACCGTAATCCCGTTAAGGATTTGTGGCCATTGGATACTCTATCGATGGTGACGATTTAAAATCCACGAGATCAGATCCAAGTCGCAGGATCGTGATCCGAGGACCCAGGACAATCCCACAAAAGGGGCGGTACCCGTTTTCTAATCGGAGTCGTTCATCATT
Zm	Zm-43488	fwd	-0.457942	-0.514733	-0.334358	-0.974522	-1.15433	9	104285781	104285950	64.7059	GGATCAGCTGGCGCGCGCGCGACTACGCGTGTAGTGACTGGTACACAGGCCCCATGCATCAGAGTACGTGAGCGTTGGTCGTGTGTGCGTGGCTGAGACGGGCAGGTGGGGCCCGCGCGACGGCGCCTTGCAGCGCGATTCAAAGCTGGGCTGCGCGGAGAAAGGAATTA
Zm	Zm-43488	rev	-0.734927	-0.20126	-0.336948	-0.837243	-1.68321	9	104285781	104285950	64.7059	TAATTCCTTTCTCCGCGCAGCCCAGCTTTGAATCGCGCTGCAAGGCGCCGTCGCGCGGGCCCCACCTGCCCGTCTCAGCCACGCACACACGACCAACGCTCACGTACTCTGATGCATGGGGCCTGTGTACCAGTCACTACACGCGTAGTCGCGCGCGCGCCAGCTGATCC
Zm	Zm-43489	fwd	1.29888	2.70752	1.86616	0.801037	2.03873	9	104336111	104336280	40.5882	ATTCTAAAATATTCTACACGTAACCTCTCATGCACATTGGAAACATGCTACACGTAGGGACCACGCAGCTGGTTAGGCTTTAAGAATGAAAGTGACGTGCGTAAGAAAAGATCGGCAATTTAGGACTAGCACATATTTGGGAACGCATTCTAGTACCAATATTGTACCAT
Zm	Zm-43489	rev	-0.862917	0.293748	0.40606	-1.21987	1.13039	9	104336111	104336280	40.5882	ATGGTACAATATTGGTACTAGAATGCGTTCCCAAATATGTGCTAGTCCTAAATTGCCGATCTTTTCTTACGCACGTCACTTTCATTCTTAAAGCCTAACCAGCTGCGTGGTCCCTACGTGTAGCATGTTTCCAATGTGCATGAGAGGTTACGTGTAGAATATTTTAGAAT
Zm	Zm-43490	fwd	-0.672925	-2.0099	-0.827731	-0.0858881	-1.2723	9	104337931	104338100	69.4118	CGCGGTCCATGGCTCGGCAAATCCGCGCACGCCCGTCCTCGACGCGAGCGCACGCCGGTTTCGGATTTCAAAGCGAGGGAGAGAGAGAGAAGTGGAACGGGCAGACCGACGCGAATATACACGGCGGGCCCCCGAGCTGTCGCGTGGGGGCGGGGGCGCGGGGCACGGTA
Zm	Zm-43490	rev	-0.651241	-1.25782	-1.50646	-2.43856	-1.72141	9	104337931	104338100	69.4118	TACCGTGCCCCGCGCCCCCGCCCCCACGCGACAGCTCGGGGGCCCGCCGTGTATATTCGCGTCGGTCTGCCCGTTCCACTTCTCTCTCTCTCCCTCGCTTTGAAATCCGAAACCGGCGTGCGCTCGCGTCGAGGACGGGCGTGCGCGGATTTGCCGAGCCATGGACCGCG
Zm	Zm-43491	fwd	-1.5537	-1.14207	-1.8766	-1.33481	-0.219858	9	104339031	104339200	52.9412	GAAGAATTTTAGAACGGGAGGGAGTATACCATGCAACAAATGGCGACGAAGCCCACCCCACGTCAAAAGCTACAGAAAACGACAATGCAGATTGAGCTGGCACGGAACCCTAGGCAGACGACCGGTCCTTCCACCAAAATCCTACCAAGGCCGAGGGCCTCCGCTGAAAA
Zm	Zm-43491	rev	-1.61098	-0.720617	-0.920743	-0.284696	-2.88032	9	104339031	104339200	52.9412	TTTTCAGCGGAGGCCCTCGGCCTTGGTAGGATTTTGGTGGAAGGACCGGTCGTCTGCCTAGGGTTCCGTGCCAGCTCAATCTGCATTGTCGTTTTCTGTAGCTTTTGACGTGGGGTGGGCTTCGTCGCCATTTGTTGCATGGTATACTCCCTCCCGTTCTAAAATTCTTC
Zm	Zm-43492	fwd	-0.948574	-0.842633	-0.239367	-0.518106	-0.756293	9	104343691	104343860	51.1765	CGGATCTGATTACGCTCCTACTCATGGAAATGGAAGGAAGGCCCTGCTGGATTGCGTGGCAGTCTAGCAGAGCATGGCCCAACTGGTTGTCTGGGAAAGAAATGGGTCCAAGTGGTCCAACTTTATTGCTCTTCGTGAGATGCCTTCTATGGGGTGTCCGTACTTTGGTT
Zm	Zm-43492	rev	-0.428427	-0.561613	-0.0634096	-0.844179	-0.715747	9	104343691	104343860	51.1765	AACCAAAGTACGGACACCCCATAGAAGGCATCTCACGAAGAGCAATAAAGTTGGACCACTTGGACCCATTTCTTTCCCAGACAACCAGTTGGGCCATGCTCTGCTAGACTGCCACGCAATCCAGCAGGGCCTTCCTTCCATTTCCATGAGTAGGAGCGTAATCAGATCCG
Zm	Zm-43493	fwd	-2.24965	-2.18121	-1.59816	-2.81692	-1.94475	9	104379201	104379370	62.9412	TGCTATAGTAGTAAGCCGCTAGCTACACGCCGCCCGCGTACGTACACAATGGGTGTCACGTCAGCGAGTCTCCGTCTACAGCAAACAGCATATGCATCAGTCGCACGGCGGCCGGCAGGGGAGTAGGTGGCGGAGGTGACCGACCAGCTTCATTGCCGCGCGCCGGCCCG
Zm	Zm-43493	rev	#N/A	#N/A	1.87323	0.589773	0.592433	9	104379201	104379370	62.9412	CGGGCCGGCGCGCGGCAATGAAGCTGGTCGGTCACCTCCGCCACCTACTCCCCTGCCGGCCGCCGTGCGACTGATGCATATGCTGTTTGCTGTAGACGGAGACTCGCTGACGTGACACCCATTGTGTACGTACGCGGGCGGCGTGTAGCTAGCGGCTTACTACTATAGCA
Zm	Zm-43494	fwd	-3.96448	#N/A	-2.36334	#N/A	-1.40936	9	104379901	104380070	67.0588	CAGCCGCCGGGGCCGGGGATGATGTACGGCGGCGGCGGCCAGCTCTACCACCCGGCCGACGTGGCCGGCTACATGGGGATGGGCCACATGCACGTCGCCCTCGCCATGGACAAGGTGGCCTCGCTCGGAACCATCCTCAGACAGGTACGTATATGCATGCATGCATGGTG
Zm	Zm-43494	rev	-2.76125	-1.81274	#N/A	#N/A	-1.82932	9	104379901	104380070	67.0588	CACCATGCATGCATGCATATACGTACCTGTCTGAGGATGGTTCCGAGCGAGGCCACCTTGTCCATGGCGAGGGCGACGTGCATGTGGCCCATCCCCATGTAGCCGGCCACGTCGGCCGGGTGGTAGAGCTGGCCGCCGCCGCCGTACATCATCCCCGGCCCCGGCGGCTG
Zm	Zm-43495	fwd	-1.75667	-2.33088	-1.87989	-0.56033	-2.40176	9	104398511	104398680	52.9412	AGCCCAATCTGCACTGTACTCCGGCCCGATTATAACACAGTTGGGCAACACTGTCTACACCTGTGCATGATCCAATGCTGGGCTGCTGGCCCAGAGAAGCCATGCCATCTCCCATTCCAATACACAAACGAAAGAAGTGCTCAGACAGTACATGCTTCACGGGCCTCACG
Zm	Zm-43495	rev	-0.233964	0.5108	0.21747	-2.58216	-2.69971	9	104398511	104398680	52.9412	CGTGAGGCCCGTGAAGCATGTACTGTCTGAGCACTTCTTTCGTTTGTGTATTGGAATGGGAGATGGCATGGCTTCTCTGGGCCAGCAGCCCAGCATTGGATCATGCACAGGTGTAGACAGTGTTGCCCAACTGTGTTATAATCGGGCCGGAGTACAGTGCAGATTGGGCT
Zm	Zm-43496	fwd	-1.64113	-0.553339	0.745255	-1.15596	-0.670228	9	104670861	104671030	61.7647	AACCTAACAGCCCAAACCTGGGCTAGTTGAACGGGCCAAGCCGGGTACAGGTGGCAAACACGCTCTAACCACCCCTCCTGGGCCTGGGCTTCCTCTCCTCTCCCTAGGTCCCTACCTCTCCAATCTTCTCCTTCCTTGACCCCAGCGGAGGAGGAGCCACCGAGCCAGGG
Zm	Zm-43497	fwd	-0.552747	-0.00125854	0.0553301	-1.20942	-2.04471	9	104671771	104671940	60.5882	GGGCCAGGCCACGGACAGCCACAGCCTCGCCGAGCGGGTGAGTTCGCCGAGCCGCTAACCGCGCAAGCTCATGTCATGGGAGGGGTTTATGCCAATGATTGGGTGATTAGGACGTGGTGACGTCGCCGGTAGACCCCTTTTCAGGGTCGCTTTCGCCACTAATCACTTGA
Zm	Zm-43497	rev	-1.56986	-2.11648	-1.31054	-2.18352	-0.818004	9	104671771	104671940	60.5882	TCAAGTGATTAGTGGCGAAAGCGACCCTGAAAAGGGGTCTACCGGCGACGTCACCACGTCCTAATCACCCAATCATTGGCATAAACCCCTCCCATGACATGAGCTTGCGCGGTTAGCGGCTCGGCGAACTCACCCGCTCGGCGAGGCTGTGGCTGTCCGTGGCCTGGCCC
Zm	Zm-43498	fwd	0.514596	-0.203716	1.16387	0.101117	-0.589064	9	104675801	104675970	55.2941	GTGCTGATGGCCCGAACCAATAAATGCATGTCCAGAACCAGAAACCATATCGCCCCCCTTCTTTCTGTTTGGGCTTGGGCGCTTGGCTGCATAAGGCCTGTAGATGCAGATCTGGTCCCTGGGCCCTTCTGACCACTCGCACAACTGTGAACGGGCCCACCGTTTCTGTA
Zm	Zm-43498	rev	0.420622	0.0738849	1.00694	-0.0312559	-0.988027	9	104675801	104675970	55.2941	TACAGAAACGGTGGGCCCGTTCACAGTTGTGCGAGTGGTCAGAAGGGCCCAGGGACCAGATCTGCATCTACAGGCCTTATGCAGCCAAGCGCCCAAGCCCAAACAGAAAGAAGGGGGGCGATATGGTTTCTGGTTCTGGACATGCATTTATTGGTTCGGGCCATCAGCAC
Zm	Zm-43499	fwd	-2.17835	-1.69878	-1.06203	-2.4524	-1.27331	9	104676411	104676580	51.7647	GTTCTACTGCCCTGGATCCAAGCAGTGTGCGTTGTGGAGACAGGAGCTATTGGAGGTACAGGCCTAATCATGCAAAGCGCTCAGGAATCATTTAAACACCCTGGGGGGACCCCTTCTCGTCCCTGACGAGATGATATACATCTGTACTGCATTACGGCTGGCAGAATCTG
Zm	Zm-43499	rev	-1.93447	-1.48985	-1.68452	-1.53269	-0.689796	9	104676411	104676580	51.7647	CAGATTCTGCCAGCCGTAATGCAGTACAGATGTATATCATCTCGTCAGGGACGAGAAGGGGTCCCCCCAGGGTGTTTAAATGATTCCTGAGCGCTTTGCATGATTAGGCCTGTACCTCCAATAGCTCCTGTCTCCACAACGCACACTGCTTGGATCCAGGGCAGTAGAAC
Zm	Sb-32525(Zm)	fwd	-2.5102	-2.96898	-1.40223	-1.07832	-1.91465	9	104906872	104907041	58.8235	CTATACCTACAACTACAATACATAGTTTCTGCGACGAGAAGTGGCCTAACGCCGCGCGCGCAGAAGAACCCTGCCCGGCCCTCTCAGTCCCAGGCTCTCGCGCACTCGATTCGATCACATGTCGCCACACGACAGGAGCTGGGCTTTGTCGCAACGCCGGCCAGTTTCCT
Zm	Sb-32525(Zm)	rev	-2.12618	-2.8906	-1.23266	-2.05599	-1.77995	9	104906872	104907041	58.8235	AGGAAACTGGCCGGCGTTGCGACAAAGCCCAGCTCCTGTCGTGTGGCGACATGTGATCGAATCGAGTGCGCGAGAGCCTGGGACTGAGAGGGCCGGGCAGGGTTCTTCTGCGCGCGCGGCGTTAGGCCACTTCTCGTCGCAGAAACTATGTATTGTAGTTGTAGGTATAG
Zm	Zm-43500	fwd	-1.646	-1.77755	-1.21535	-1.68404	0.542569	9	104957166	104957335	58.2353	GAAAGGAGGAGGGCGCCGGAAATGACGAAGCTGCCCCCCTCGCCGGCCCCCGCGGCGATTTTTCCATGCCGGAGGCGGGCGGAGGCCCCCGCCGTTGGATTGCCGCCTACTACCTTTTTTTCTCTCTCTTTTTTCCTTGGGAGTGGAAATATCATTGCTTCTTTTGTGAT
Zm	Zm-43500	rev	-1.14658	-1.41082	-0.364708	-0.998632	0.654079	9	104957166	104957335	58.2353	ATCACAAAAGAAGCAATGATATTTCCACTCCCAAGGAAAAAAGAGAGAGAAAAAAAGGTAGTAGGCGGCAATCCAACGGCGGGGGCCTCCGCCCGCCTCCGGCATGGAAAAATCGCCGCGGGGGCCGGCGAGGGGGGCAGCTTCGTCATTTCCGGCGCCCTCCTCCTTTC
Zm	Zm-43501	fwd	-2.12745	-1.61019	-1.4806	-1.75476	0.587537	9	104959431	104959600	65.2941	GGCCACGGCCCCTGCAGCCTCCGCGCCCTTGAAGCCGAGTGGGCTGCTCCCTTGCCGACGACGCGTTTGGGCCGGCTCCCAGCCAAGGAGAAACAATGCTTTGGCGGCCAGCTAGCTCGCTTCCTGCGTATACGCAAGCACAGCTAGGCACCATGCACGTGCATGCACCA
Zm	Zm-43501	rev	-2.41793	-1.67813	-1.19989	-2.69206	1.26181	9	104959431	104959600	65.2941	TGGTGCATGCACGTGCATGGTGCCTAGCTGTGCTTGCGTATACGCAGGAAGCGAGCTAGCTGGCCGCCAAAGCATTGTTTCTCCTTGGCTGGGAGCCGGCCCAAACGCGTCGTCGGCAAGGGAGCAGCCCACTCGGCTTCAAGGGCGCGGAGGCTGCAGGGGCCGTGGCC
Zm	Zm-43502	fwd	-2.29744	-1.68174	-0.909439	-1.72001	-0.769874	9	105389581	105389750	58.8235	CGGCGAAGGAGCTAGCCGTGTCTTTTTCCGCGCGCCGTACGTCTCTCAATCAAGTACGGATCGACCGCCATGATGGCCCCTCCGATCTTCCCCGGCCCGGCCCTGCCCTTTTCACCTTTTTATGTGGCTCGAATTCAATGGCGACACTGTTCTCCGAGCTGCTTGATCGG
Zm	Zm-43502	rev	-1.90524	-1.36408	-0.794722	-0.791282	-0.633539	9	105389581	105389750	58.8235	CCGATCAAGCAGCTCGGAGAACAGTGTCGCCATTGAATTCGAGCCACATAAAAAGGTGAAAAGGGCAGGGCCGGGCCGGGGAAGATCGGAGGGGCCATCATGGCGGTCGATCCGTACTTGATTGAGAGACGTACGGCGCGCGGAAAAAGACACGGCTAGCTCCTTCGCCG
Zm	Zm-43503	fwd	-1.15638	-1.67683	-0.683125	-1.15976	-1.14989	9	105390151	105390320	57.6471	AACACAGCTCGGCGCCATAGGCTATGGCACCGAGGTACGTGTTGCGCTGGCACGAACGGACGTCGTGGCGCCAAGCTCCGCGCCATAAATCTTGGTGCCGAGCTCAGATGTATACACAAAGCCCGTCTAGCTCAGTTGGTAGAGCGCAAGGCTCTTAACCTTGTGGTCGT
Zm	Zm-43503	rev	-2.59127	-3.15259	-0.675046	-2.25611	-1.49043	9	105390151	105390320	57.6471	ACGACCACAAGGTTAAGAGCCTTGCGCTCTACCAACTGAGCTAGACGGGCTTTGTGTATACATCTGAGCTCGGCACCAAGATTTATGGCGCGGAGCTTGGCGCCACGACGTCCGTTCGTGCCAGCGCAACACGTACCTCGGTGCCATAGCCTATGGCGCCGAGCTGTGTT
Zm	Zm-43505	fwd	-2.22311	-1.69748	-1.2096	-1.84717	-0.359651	9	105394671	105394840	68.8235	CTGGAGGATACGGGCGAAGCCAAGCGGGGCCGGGCAGGCCGGCCGGCAACGTGCAAATATTCGCGACGGGGCCCGGCCCGCCTGCCGCGCGCTTCCTTCCTGCCTGCCTTCCTGCATCCATCGGCGCCTGCCACGCTGCCTTCCTTCCTGCTAGACAGCGGTTACGGTTA
Zm	Zm-43505	rev	-1.85815	-1.75549	-1.18135	-2.50901	-0.820677	9	105394671	105394840	68.8235	TAACCGTAACCGCTGTCTAGCAGGAAGGAAGGCAGCGTGGCAGGCGCCGATGGATGCAGGAAGGCAGGCAGGAAGGAAGCGCGCGGCAGGCGGGCCGGGCCCCGTCGCGAATATTTGCACGTTGCCGGCCGGCCTGCCCGGCCCCGCTTGGCTTCGCCCGTATCCTCCAG
Zm	Zm-43506	rev	-1.6409	-1.12586	-0.298952	#N/A	-1.22582	9	105556901	105557070	68.8235	ACTGGCTGGCCGGGGGAGGAGAAGCTGATTTAGCTGGCCAGGACCTCACCAGCGGCGGAGGTAACGCCAACGAGTCAAGACGGGCCCGTGTGGGACCCGGACAACCACTCAGTGACGGTAGCGCGCAGGGCAAACCACGGCGGCGACGGGCACCGGTGCCCACGCCCCAG
Zm	Zm-43507	fwd	0.413168	1.86293	1.03542	0.0619115	-1.19597	9	105557571	105557740	51.1765	CTTATATGAATAGTGTTGAATAGTACTTATCGAGTTATCGTCCGCAAGTTCACTTTATCGAAGTGCAAAGTAGGTGCAAGGCCACGTGGGCCGGCCTGGTCACCCACGTGGGCTGGCCTGCCCACGCTAGTTGGCCTGAATGGGCCAGATTGTACCCAAGACTCGTTTTT
Zm	Zm-43507	rev	0.395477	1.86383	1.18905	0.21081	-2.29338	9	105557571	105557740	51.1765	AAAAACGAGTCTTGGGTACAATCTGGCCCATTCAGGCCAACTAGCGTGGGCAGGCCAGCCCACGTGGGTGACCAGGCCGGCCCACGTGGCCTTGCACCTACTTTGCACTTCGATAAAGTGAACTTGCGGACGATAACTCGATAAGTACTATTCAACACTATTCATATAAG
Zm	Zm-43508	fwd	0.350138	0.590754	0.764268	0.107759	-2.33043	9	105589921	105590090	60	GGCCCGTAACCGACCGTGCTGGGCCGTGTTTGGACCGGGCTAAATTCGTGCCGTGCCACGGGTCAAACGGGCGGCCCGCACTGTTTGGACATCTATAACTGTGATGTGTGAGGGTTCCGTACGTGGTTAACGCCGCGGACATGGACCCCTATCTCTCTATCGTGCCAGCT
Zm	Zm-43508	rev	0.890709	1.11095	1.34117	0.761275	-1.08837	9	105589921	105590090	60	AGCTGGCACGATAGAGAGATAGGGGTCCATGTCCGCGGCGTTAACCACGTACGGAACCCTCACACATCACAGTTATAGATGTCCAAACAGTGCGGGCCGCCCGTTTGACCCGTGGCACGGCACGAATTTAGCCCGGTCCAAACACGGCCCAGCACGGTCGGTTACGGGCC
Zm	Zm-43509	fwd	-0.792714	-2.16697	-1.11983	-0.770123	-2.44821	9	105590311	105590480	60	GTCGAGGGCCTGTAGCATGCTTGAGTGTGCTGTACACTTGCAGAGATCGACGAGAGACAGAGACAGAGACAGAGAAAAGAGAAGGGGGGACCGGGACTGGTACCGGGACCGGGACCTGGGCCAGAGCCGGCCAATGCGATGTGCCTTCACCCGGGCACAAGCAACAAGCA
Zm	Zm-43509	rev	-1.4761	-2.11211	-1.29976	-1.74689	-1.66459	9	105590311	105590480	60	TGCTTGTTGCTTGTGCCCGGGTGAAGGCACATCGCATTGGCCGGCTCTGGCCCAGGTCCCGGTCCCGGTACCAGTCCCGGTCCCCCCTTCTCTTTTCTCTGTCTCTGTCTCTGTCTCTCGTCGATCTCTGCAAGTGTACAGCACACTCAAGCATGCTACAGGCCCTCGAC
Zm	Zm-43510	fwd	1.63877	1.80743	2.12391	1.65154	-0.930346	9	105647231	105647400	60	ACGAAACGGTCCCACCGGTAGATGACCCATGCGCGGTTGTGTGCGATAGATCGGTGGGCCCCACCTACAAGCGCCATCAATCCATCATGTACAAAGAAAGTGAAGGGGTGGCAAGTGGGCCTATGGGGCAAAGGCCTGGCACGCGCGCAAAGGGCTAGGGTGGAGCGGGA
Zm	Zm-43510	rev	0.550821	0.341162	0.724947	0.561747	-0.972814	9	105647231	105647400	60	TCCCGCTCCACCCTAGCCCTTTGCGCGCGTGCCAGGCCTTTGCCCCATAGGCCCACTTGCCACCCCTTCACTTTCTTTGTACATGATGGATTGATGGCGCTTGTAGGTGGGGCCCACCGATCTATCGCACACAACCGCGCATGGGTCATCTACCGGTGGGACCGTTTCGT
Zm	Zm-43511	fwd	-1.50288	-1.2878	-0.822523	-1.98411	-1.04455	9	105685101	105685270	63.5294	GGGCCTACCAAGCGAATTCCGAACTGCAAGCCCACTCTGTCCGCCCGACGCGCAGACCACGCCTGGGCCGTCAAGCCTCCAGATGAGATGACCGCCCTCCAACCTCGCGTGGGCTTGGGCATGCCGACGAGGCCACCTCCAGACCTCCTGAATCCTGAATTCATGATGCC
Zm	Zm-43511	rev	-0.104611	-2.04156	0.493153	-0.263294	-0.462167	9	105685101	105685270	63.5294	GGCATCATGAATTCAGGATTCAGGAGGTCTGGAGGTGGCCTCGTCGGCATGCCCAAGCCCACGCGAGGTTGGAGGGCGGTCATCTCATCTGGAGGCTTGACGGCCCAGGCGTGGTCTGCGCGTCGGGCGGACAGAGTGGGCTTGCAGTTCGGAATTCGCTTGGTAGGCCC
Zm	Zm-43512	fwd	-1.73525	-1.31381	-0.830402	-1.39162	-1.40804	9	105703311	105703480	66.4706	AACGTCATCTCGTGTAACGGTACGGGCAGGACGGGACGCGTCGTCCCCATGCCTGCTCCCGTGCTAGGGCCGGCCGCCAGGCGTTGTGGCATGTCACGTGCGACGTTGCAGCGCGACGCTACAACGTTGTATGTGGGCTGTGGCACAGCCAGCCGGCGCGTCATTGGCCC
Zm	Zm-43512	rev	-1.42579	-1.70415	-1.32241	-1.63465	-2.07153	9	105703311	105703480	66.4706	GGGCCAATGACGCGCCGGCTGGCTGTGCCACAGCCCACATACAACGTTGTAGCGTCGCGCTGCAACGTCGCACGTGACATGCCACAACGCCTGGCGGCCGGCCCTAGCACGGGAGCAGGCATGGGGACGACGCGTCCCGTCCTGCCCGTACCGTTACACGAGATGACGTT
Zm	Sb-32504(Zm)	fwd	-1.32877	-0.798202	-0.498335	-0.788402	-2.41072	9	105864654	105864823	56.4706	GGACGACAAGGGCATGTTTTAATAATTACAGCTGCAGGGGGGACAGCGATCAATCGGCTGTGAGGCTGGCTGTCCCCTCACCTCTCTCTCTCTCTCTCTCACACCTGGCCACACCGTGTAGTAGTACTGGAGAGCGTGGGCAGCAGCAGGCAGGCAGCTGAATGCGATAT
Zm	Sb-32504(Zm)	rev	-0.870031	-1.74077	0.28492	-0.455161	-2.31643	9	105864654	105864823	56.4706	ATATCGCATTCAGCTGCCTGCCTGCTGCTGCCCACGCTCTCCAGTACTACTACACGGTGTGGCCAGGTGTGAGAGAGAGAGAGAGAGAGGTGAGGGGACAGCCAGCCTCACAGCCGATTGATCGCTGTCCCCCCTGCAGCTGTAATTATTAAAACATGCCCTTGTCGTCC
Zm	Zm-43513	fwd	-1.4203	-1.79236	-1.07336	-1.3609	-0.891679	9	105918991	105919160	51.1765	AGTACAAGAAAATGTGTCATGCGTGGGATGGTGCCGGCTGTGTCCCTGTCACCCTATGTAAATTTGTCATGCATGGGCGTGTGGCCATGCGCCCATGGTCATGGGGATGGGTGGATGGCAGATTGGCAGGTGGGAATGTGCATGGAAAGTGCTACTGCTAAAACTATTTT
Zm	Zm-43513	rev	-1.32178	-1.36292	-0.192814	-0.562145	-0.425585	9	105918991	105919160	51.1765	AAAATAGTTTTAGCAGTAGCACTTTCCATGCACATTCCCACCTGCCAATCTGCCATCCACCCATCCCCATGACCATGGGCGCATGGCCACACGCCCATGCATGACAAATTTACATAGGGTGACAGGGACACAGCCGGCACCATCCCACGCATGACACATTTTCTTGTACT
Zm	Zm-43514	fwd	-0.767224	-0.652102	-0.271209	-0.825524	-1.10635	9	105955721	105955890	45.8824	TTTTGTCTCTAAGCACACATGCTCCCATGCGCATCACCGTTGGATATACACACAGAGTGCATACTCTCTTCTGCTACAAATACGTCCCACGTGCATCCACCATGGTCATGGCCTTAGGAGAAATTTGTCCGCATCTAGGGAGGAATTGTACATTGATTTACCATGTGCAA
Zm	Zm-43514	rev	-1.06656	-1.34558	-0.801796	-1.8231	-1.81547	9	105955721	105955890	45.8824	TTGCACATGGTAAATCAATGTACAATTCCTCCCTAGATGCGGACAAATTTCTCCTAAGGCCATGACCATGGTGGATGCACGTGGGACGTATTTGTAGCAGAAGAGAGTATGCACTCTGTGTGTATATCCAACGGTGATGCGCATGGGAGCATGTGTGCTTAGAGACAAAA
Zm	Zm-43515	fwd	4.48324	-1.70537	4.25547	3.74107	-0.134309	9	105957239	105957408	67.6471	GGAAAGTATGTGACTGTGCCACGAGAGGGGTGCGGGGCCCAGGGAAATCTAAACCGCGCCGGGGAGATGAGGCCGCATCCGCGGGGCCACTGGCGCCGCGCCATCTGGCGGGTACGATGGGATAAGGGGCGCCATTCGCCGAGGCATGTGGCTCGCAGGCCTTGGCAGCA
Zm	Zm-43515	rev	4.49228	-1.14182	4.60615	4.5448	-0.847582	9	105957239	105957408	67.6471	TGCTGCCAAGGCCTGCGAGCCACATGCCTCGGCGAATGGCGCCCCTTATCCCATCGTACCCGCCAGATGGCGCGGCGCCAGTGGCCCCGCGGATGCGGCCTCATCTCCCCGGCGCGGTTTAGATTTCCCTGGGCCCCGCACCCCTCTCGTGGCACAGTCACATACTTTCC
Zm	Zm-43516	fwd	-1.7531	-1.65352	-1.5518	-1.73187	-0.13402	9	106008231	106008400	52.9412	TTCATTGGTGCTGGCTGCTGGGCGGTGGGAGTAATGAATGCCTGGGTTTGCAGGTGCTGGTGAGTGAATTTGAATTTCAAACTTGCGGCCGTGTTTCAAGGGGAATTTACGAGGCTCTACAACAGCAGGCAGGCAGTTGGCACACGGGATCCTGGTAGTTGGTTGGGTGT
Zm	Zm-43516	rev	-2.62495	-2.01012	-1.5082	-2.05009	-0.473363	9	106008231	106008400	52.9412	ACACCCAACCAACTACCAGGATCCCGTGTGCCAACTGCCTGCCTGCTGTTGTAGAGCCTCGTAAATTCCCCTTGAAACACGGCCGCAAGTTTGAAATTCAAATTCACTCACCAGCACCTGCAAACCCAGGCATTCATTACTCCCACCGCCCAGCAGCCAGCACCAATGAA
Zm	Zm-43517	fwd	-0.324528	-0.745856	-0.165943	-1.0721	0.123423	9	106294678	106294847	62.3529	ACGACGACCACGAGACACGCACGCCGCGTGCTATCCTGGTGCGGTTAGTAATCGGTTATCCGCACGGCGGGCGCACGCCCAAGCAGCCAACTAGCCAAGCCACGAACACACTCGTGTGACTCGTGTCCTCATAGCTGAGAGCCATTTCCACCGCCCAGCACGCTGGACCC
Zm	Zm-43517	rev	-0.227577	-0.683763	0.259394	-0.35834	-0.406501	9	106294678	106294847	62.3529	GGGTCCAGCGTGCTGGGCGGTGGAAATGGCTCTCAGCTATGAGGACACGAGTCACACGAGTGTGTTCGTGGCTTGGCTAGTTGGCTGCTTGGGCGTGCGCCCGCCGTGCGGATAACCGATTACTAACCGCACCAGGATAGCACGCGGCGTGCGTGTCTCGTGGTCGTCGT
Zm	Sb-32492(Zm)	fwd	-1.79201	-1.39922	-0.813351	-0.721581	-0.968556	9	106297203	106297372	42.3529	AGGAAGAGAGTTGTCCAACCAAAAATGTGGTGGTTTACTTTACACAAAAGACTAGTAGGTATAGAGCTACCAAGAAATAGAAAACTGACCAAATCTTTTCATGGCTATAGGCCCAGAAGAGCGCTCTCCTGTCGTGGACTCGTTTATTGCTTGGATCATCTCATCCTTGC
Zm	Sb-32492(Zm)	rev	-2.13072	-1.96448	-1.55233	-1.61876	-0.945221	9	106297203	106297372	42.3529	GCAAGGATGAGATGATCCAAGCAATAAACGAGTCCACGACAGGAGAGCGCTCTTCTGGGCCTATAGCCATGAAAAGATTTGGTCAGTTTTCTATTTCTTGGTAGCTCTATACCTACTAGTCTTTTGTGTAAAGTAAACCACCACATTTTTGGTTGGACAACTCTCTTCCT
Zm	Zm-43518	fwd	1.04613	0.830967	1.34547	0.492558	-1.33968	9	106302001	106302170	50	TTGTTCGACACGTTGGACAACTCCTCGTGTCTCACATTACTCCACTCGTCCAAAAGCTTATGTTGGGCCCAAAAAAGTAGGCCGAGATAGGCCGGCCCATGTTAACATCTTCCGAGAGGGCGACAAAGCCTAGAAGCAAACGAAGTGGCTTGATGGTTGCTTGTTTCTGC
Zm	Zm-43518	rev	0.807489	0.120513	1.29542	0.323721	-1.37851	9	106302001	106302170	50	GCAGAAACAAGCAACCATCAAGCCACTTCGTTTGCTTCTAGGCTTTGTCGCCCTCTCGGAAGATGTTAACATGGGCCGGCCTATCTCGGCCTACTTTTTTGGGCCCAACATAAGCTTTTGGACGAGTGGAGTAATGTGAGACACGAGGAGTTGTCCAACGTGTCGAACAA
Zm	Zm-43519	fwd	-0.802477	-0.841486	-0.640184	-0.273488	-1.38564	9	106304341	106304510	63.5294	TAACCCTAGCTAGCCGGCCCATTAGGCCCATGTAGGCTGGCCGCCACTTTCCCTAACCTTAGCCGCGCGCCCCTGTTTCTTTGCACAGCAGCCGCAGCCTCTGTCTTCTTCCTCCAAGCCAAGCGCCGCCCCTGCTCCCTGTGCTTCTCCCTCCCTCGCTTCCCTCTCCC
Zm	Zm-43519	rev	1.22772	0.000357261	1.31285	1.21803	-0.632906	9	106304341	106304510	63.5294	GGGAGAGGGAAGCGAGGGAGGGAGAAGCACAGGGAGCAGGGGCGGCGCTTGGCTTGGAGGAAGAAGACAGAGGCTGCGGCTGCTGTGCAAAGAAACAGGGGCGCGCGGCTAAGGTTAGGGAAAGTGGCGGCCAGCCTACATGGGCCTAATGGGCCGGCTAGCTAGGGTTA
Zm	Zm-43520	fwd	-0.522417	0.0578419	0.0834487	-0.941384	-2.07116	9	106425521	106425690	60.5882	TGGAAGGCGCGACGGTCCCTTCTGCGAGTGCGTACGCTGGGGCATGGGCCGCATGGCATGAGCCAAGCGTTTGCATCGGGTGCAACAAATCTTAAAGATAATGATGTCCATTTTGACCGCCGGGTGGGCCGCTTCAAGGCCCAGCTGACCGAGCAGCCCACCGGCTAGCA
Zm	Zm-43520	rev	-0.935176	-0.587748	0.0412331	-1.03835	-2.20331	9	106425521	106425690	60.5882	TGCTAGCCGGTGGGCTGCTCGGTCAGCTGGGCCTTGAAGCGGCCCACCCGGCGGTCAAAATGGACATCATTATCTTTAAGATTTGTTGCACCCGATGCAAACGCTTGGCTCATGCCATGCGGCCCATGCCCCAGCGTACGCACTCGCAGAAGGGACCGTCGCGCCTTCCA
Zm	Zm-43521	fwd	0.153911	0.230529	0.518103	0.432211	-1.4021	9	106481311	106481480	58.8235	TAATCTACACTACTCTATTACTCTAGGTCCGCCCCACATGTTCCGACCGGTTCTCCCGCCCCACACGCCCCTTGGGTCCCACGTCTAGCGCCCGTGCAGCGCTTTCTCGCTCGCGTAGCCAGCCAAGCACCCGATTGTGCCCGCGCAGCTACTACACCGTACAAAAAATA
Zm	Zm-43521	rev	-0.509548	-1.23206	0.944813	-0.0272207	-1.22954	9	106481311	106481480	58.8235	TATTTTTTGTACGGTGTAGTAGCTGCGCGGGCACAATCGGGTGCTTGGCTGGCTACGCGAGCGAGAAAGCGCTGCACGGGCGCTAGACGTGGGACCCAAGGGGCGTGTGGGGCGGGAGAACCGGTCGGAACATGTGGGGCGGACCTAGAGTAATAGAGTAGTGTAGATTA
Zm	Zm-43522	fwd	-0.0340409	-0.490277	0.313958	-0.472871	0.200428	9	106508897	106509066	62.3529	CTGGAGCGGGTGGAGGCGGCGATCGAGGGAAATGGTCGTGGGGGCGTCGATCGGGCCGCGGGCCCCGCGCGACTGCGACCCGAGCTGATCCTGCCTCTTCGACGGGGCATGATTCGCCCAAAAATAAAAACAAAACAAATCCATCCAGATAGGTGGCGAGATTGGACGGC
Zm	Zm-43522	rev	1.08101	0.804274	0.969677	0.6515	0.511715	9	106508897	106509066	62.3529	GCCGTCCAATCTCGCCACCTATCTGGATGGATTTGTTTTGTTTTTATTTTTGGGCGAATCATGCCCCGTCGAAGAGGCAGGATCAGCTCGGGTCGCAGTCGCGCGGGGCCCGCGGCCCGATCGACGCCCCCACGACCATTTCCCTCGATCGCCGCCTCCACCCGCTCCAG
Zm	Zm-43523	fwd	-2.51719	-1.50823	-1.96207	-2.43838	-1.11644	9	106509251	106509420	52.3529	TTGTTCCGTTCTACTCTTCCTTATTCGTTCAAGCCTATCGTACAGCTAGCTACAGGAGCAGTTCAGCGCTCGCAGAAATAGCCTCTCTCCCGTCTCGCCACGTTGCTTTCCCCGACCAGCCAGCATTGCAGTTGCATAGCTGGCGGAAGATCAAAGAGAAGCCTCTATGC
Zm	Zm-43523	rev	-2.29682	-2.43199	-1.93445	-2.53048	-1.04798	9	106509251	106509420	52.3529	GCATAGAGGCTTCTCTTTGATCTTCCGCCAGCTATGCAACTGCAATGCTGGCTGGTCGGGGAAAGCAACGTGGCGAGACGGGAGAGAGGCTATTTCTGCGAGCGCTGAACTGCTCCTGTAGCTAGCTGTACGATAGGCTTGAACGAATAAGGAAGAGTAGAACGGAACAA
Zm	Zm-43524	fwd	-1.40557	-1.5894	-0.87952	-1.17236	0.778119	9	106513501	106513670	63.5294	GTGTCATATACTGCACTGCACCTCCGAGTCCAGGATATGCATGATCCGTCCCGTCCCGTCCCGTCCCGTCGTACAAGCACCGCACGCCGGCACACGGCATGTGGCGCCGCCTCCTTGACGCGTGCGTGCCGCCCACCCGCCCTCCTCTGCTTGTGTCAGTGTGATTAGAA
Zm	Zm-43524	rev	-1.52619	-1.8426	-1.05218	-2.09488	0.667398	9	106513501	106513670	63.5294	TTCTAATCACACTGACACAAGCAGAGGAGGGCGGGTGGGCGGCACGCACGCGTCAAGGAGGCGGCGCCACATGCCGTGTGCCGGCGTGCGGTGCTTGTACGACGGGACGGGACGGGACGGGACGGATCATGCATATCCTGGACTCGGAGGTGCAGTGCAGTATATGACAC
Zm	Zm-43525	fwd	-0.529961	-1.21169	-0.193975	-0.769155	-1.80232	9	106514231	106514400	51.1765	GGTGGTCGTGCCGGAGTGGTTATCGGGCATGACTAGAAATCATGTGGGCTTTGCCCGCGCAGGTTCGAATCCTGCCGACCACGCTTTTTTATATTTATAATAGTTTTTTCCTTTTTGTTTCGGGCGGGCCTGAATCACGTCACAGCCTCACATGCACTGCTGAGTGCTGG
Zm	Zm-43525	rev	-0.271242	-0.952909	-0.0599705	-0.21927	-1.89354	9	106514231	106514400	51.1765	CCAGCACTCAGCAGTGCATGTGAGGCTGTGACGTGATTCAGGCCCGCCCGAAACAAAAAGGAAAAAACTATTATAAATATAAAAAAGCGTGGTCGGCAGGATTCGAACCTGCGCGGGCAAAGCCCACATGATTTCTAGTCATGCCCGATAACCACTCCGGCACGACCACC
Zm	Zm-43526	fwd	-0.638727	-0.700674	-0.413925	-0.768674	-0.675584	9	106599151	106599320	64.1176	TTCCGATTTCTTCTCGGCTTCGTGGCCCCGTCTGCTGCCTTCTCCCCCCTCCCCCTCTGGGCCCCACCTCGAGGCGCCGGCTTGGAGGGGAGCGGGAGCATACGATTGGTAGCTACTAGCTAGTAGGCAGTAGCTACAACTTGGTCCCGCGCACGTGCACCACCGGTGTG
Zm	Zm-43526	rev	-0.454729	-0.354525	-0.422233	-0.018792	-0.586723	9	106599151	106599320	64.1176	CACACCGGTGGTGCACGTGCGCGGGACCAAGTTGTAGCTACTGCCTACTAGCTAGTAGCTACCAATCGTATGCTCCCGCTCCCCTCCAAGCCGGCGCCTCGAGGTGGGGCCCAGAGGGGGAGGGGGGAGAAGGCAGCAGACGGGGCCACGAAGCCGAGAAGAAATCGGAA
Zm	Zm-43527	fwd	-1.6112	-1.72912	-1.61436	-2.04403	-2.28392	9	106600291	106600460	60	GTCTCTCCACGCGAGTCGACTTCGGAAGACCTCCAGGTGCAGCAGGCGGAAGCAGCCGTGTCCGAGGAGCTACAGCAGCAACAGAGCAATGTGGAGACTGGTGGGCCTCAAGAGGAGACTACTACAGCTGGGCTGAGAAGGGGAACACGCCAGCGTAAGGCCAATGTGAG
Zm	Zm-43527	rev	-2.06729	-1.20506	-1.46209	#N/A	-1.8694	9	106600291	106600460	60	CTCACATTGGCCTTACGCTGGCGTGTTCCCCTTCTCAGCCCAGCTGTAGTAGTCTCCTCTTGAGGCCCACCAGTCTCCACATTGCTCTGTTGCTGCTGTAGCTCCTCGGACACGGCTGCTTCCGCCTGCTGCACCTGGAGGTCTTCCGAAGTCGACTCGCGTGGAGAGAC
Zm	Zm-43528	fwd	-0.990007	-0.964302	0.380301	-0.787914	-0.138314	9	106609421	106609590	58.2353	GGGAAAGGAAAGGAAAGGAAAGGGGGCACGTGGAACATGTGACCGCGACAATATCCTCCTGCCAACCGGAGCGCTCCACGCGCCTGCACGCGAAACGTGGATCTCTGAACCCACCAAACAAAAACAAACGACAAACCCAGGGAGAAAGGACGCGCGAGACGGAGTCGCCG
Zm	Zm-43528	rev	-0.860316	-0.993616	0.632054	-2.32206	0.434145	9	106609421	106609590	58.2353	CGGCGACTCCGTCTCGCGCGTCCTTTCTCCCTGGGTTTGTCGTTTGTTTTTGTTTGGTGGGTTCAGAGATCCACGTTTCGCGTGCAGGCGCGTGGAGCGCTCCGGTTGGCAGGAGGATATTGTCGCGGTCACATGTTCCACGTGCCCCCTTTCCTTTCCTTTCCTTTCCC
Zm	Zm-43529	fwd	-0.622784	-0.134823	0.60484	-1.06927	-0.580635	9	106734871	106735040	52.3529	CTGGCTAGGCGATGCTTAGTTGACAGCATACCGAGCGGGTCGGCACGCTCATAGCAACAGAATTCGGTTACGAAGTAGTTGGGAAGAAGGTTTTGGTGTTTGGGCCCTACACGTTAGCCACACATGGATAAAGAAAAGGGAAGGGGAGCAAGCGGGCCGACATGTATGTG
Zm	Zm-43529	rev	-0.797983	0.470811	-0.137058	-1.01579	0.131754	9	106734871	106735040	52.3529	CACATACATGTCGGCCCGCTTGCTCCCCTTCCCTTTTCTTTATCCATGTGTGGCTAACGTGTAGGGCCCAAACACCAAAACCTTCTTCCCAACTACTTCGTAACCGAATTCTGTTGCTATGAGCGTGCCGACCCGCTCGGTATGCTGTCAACTAAGCATCGCCTAGCCAG
Zm	Zm-43530	fwd	1.35588	0.357097	1.12879	0.81921	-1.47424	9	106737171	106737340	44.7059	AATAAATTACTTTATTGAGTGAATTCCAATTCCTCTAAAATGAAGGGATCCAAACGCCCCGTTATGTTTTTTGTTTGCTTATAGGTTGGAATAGCGATTGCCTTGTAGAGCGCACGGCCCAGTTGGGCCCAATACTCGACACGACTCATTGACCGGCCCATTACGGCTGA
Zm	Zm-43530	rev	0.671392	0.77361	0.966157	0.582866	-1.17103	9	106737171	106737340	44.7059	TCAGCCGTAATGGGCCGGTCAATGAGTCGTGTCGAGTATTGGGCCCAACTGGGCCGTGCGCTCTACAAGGCAATCGCTATTCCAACCTATAAGCAAACAAAAAACATAACGGGGCGTTTGGATCCCTTCATTTTAGAGGAATTGGAATTCACTCAATAAAGTAATTTATT
Zm	Zm-43531	fwd	-1.22023	-0.997475	-0.294991	-1.40112	1.57343	9	106805131	106805300	61.1765	AAAGGGATGGGGTGAGTCCGTGAGTCCCCGTCGACGCTGGCTAGGACTAGCTAGGAGGATGACGAACGTGCTGGGTGCCGTGCCGTGTGGTGTGGATCGGAAGCGTCACAGATGAGCCGAAAGCGCGACGACGATCACGACCAGGCGCTAGTTACCGCGAAGCCGTCTAT
Zm	Zm-43531	rev	-0.895745	-1.17283	-1.52212	-0.695468	1.13519	9	106805131	106805300	61.1765	ATAGACGGCTTCGCGGTAACTAGCGCCTGGTCGTGATCGTCGTCGCGCTTTCGGCTCATCTGTGACGCTTCCGATCCACACCACACGGCACGGCACCCAGCACGTTCGTCATCCTCCTAGCTAGTCCTAGCCAGCGTCGACGGGGACTCACGGACTCACCCCATCCCTTT
Zm	Zm-43533	fwd	-1.97727	-1.56968	-1.13325	-1.54514	-0.664677	9	106815141	106815310	58.2353	AACCCCTCCCTCACCCAGCTAATTCTAACGGGTGTCGTCGATTCCTCTGACGGGTTGCTTTGCGTCGTGCTCGTGCAGTACCATCCGGACGTTCGCAAGGAGAGGGAGAGGGAGATGGAATGCGACGGCGACAGCGGCGTCCAGTTCCAGAGGATTAACGTGGCGTATCA
Zm	Zm-43533	rev	-2.015	-1.42087	-1.16835	-2.4009	1.24509	9	106815141	106815310	58.2353	TGATACGCCACGTTAATCCTCTGGAACTGGACGCCGCTGTCGCCGTCGCATTCCATCTCCCTCTCCCTCTCCTTGCGAACGTCCGGATGGTACTGCACGAGCACGACGCAAAGCAACCCGTCAGAGGAATCGACGACACCCGTTAGAATTAGCTGGGTGAGGGAGGGGTT
Zm	Zm-43534	fwd	-1.34592	-1.72335	-0.848642	-1.76212	0.738342	9	106815531	106815700	51.1765	GAAGACGCCGACGACTGGTTCGACATGTGAAGAGGAAGCGAAGGAACTGAAAGCAGCCGGTCGATGGATAAGGGTCTATTATTACATGGCCCTGTTTATCCGCATGGACCCGATTAATTCCGGTTGCCATGGCAGCGGCACCCACTCTAGTTTTTGGCTGCATGTGTATA
Zm	Zm-43534	rev	-1.95607	-2.09682	-1.63025	-2.59407	-0.259355	9	106815531	106815700	51.1765	TATACACATGCAGCCAAAAACTAGAGTGGGTGCCGCTGCCATGGCAACCGGAATTAATCGGGTCCATGCGGATAAACAGGGCCATGTAATAATAGACCCTTATCCATCGACCGGCTGCTTTCAGTTCCTTCGCTTCCTCTTCACATGTCGAACCAGTCGTCGGCGTCTTC
Zm	Zm-43535	fwd	-1.85947	-2.03782	-1.15676	-0.395591	-2.11983	9	107040241	107040410	66.4706	AGTGGCTGTGAATGCGACTTGGCTGGTACTACCGGTTCGTGGAAGTTGGTGGGCTGGTGGCCAGGGAGCGCCAGGCCCAAATGCGCGCGGAGGTTGGCGGCCCAAGCTGAGGAAGCGGTAGCGGCCCGGTGGGGGCTGCGGCGTAGCCCACGCAGCTAGATGGAATCGAG
Zm	Zm-43535	rev	-1.34239	-1.57597	-1.61607	-1.80369	-2.90683	9	107040241	107040410	66.4706	CTCGATTCCATCTAGCTGCGTGGGCTACGCCGCAGCCCCCACCGGGCCGCTACCGCTTCCTCAGCTTGGGCCGCCAACCTCCGCGCGCATTTGGGCCTGGCGCTCCCTGGCCACCAGCCCACCAACTTCCACGAACCGGTAGTACCAGCCAAGTCGCATTCACAGCCACT
Zm	Zm-43536	fwd	-3.39079	#N/A	-3.03366	#N/A	0.795042	9	107107451	107107620	62.9412	TCTCTCAAGCTGGAGAGGCCGGCCGGGTACTCGACGGCGGCCCGCCATGCAGGGTCCATGTGCGGCACATGAAGCTGTGGCGTGCAGTGCAGTCCTACTCACCTCTGTAGCCATGCATGCATGGCATTGTCCGTCCCTCAGCTAAGCTATCCTGACACGCATGGGCCGGC
Zm	Zm-43536	rev	-3.53229	-3.38242	-2.66178	#N/A	1.44724	9	107107451	107107620	62.9412	GCCGGCCCATGCGTGTCAGGATAGCTTAGCTGAGGGACGGACAATGCCATGCATGCATGGCTACAGAGGTGAGTAGGACTGCACTGCACGCCACAGCTTCATGTGCCGCACATGGACCCTGCATGGCGGGCCGCCGTCGAGTACCCGGCCGGCCTCTCCAGCTTGAGAGA
Zm	Zm-43537	fwd	-1.09952	-0.825192	-0.799972	-1.28351	0.229721	9	107108011	107108180	53.5294	ATGCAGATTCCGATCCTTGCAGGCAAATGTTTTGTGAGCTCGAAGCCTCCGACTACTAGTAGATGCATGGCATGGCATGGCATGGCATGGCATGGGAACACAAAAAGGGGTACGCGCGTACGTGAGGCGCATGGGGGCAAACGAATCTGGCTTTTGCACGGCACCAAAGA
Zm	Zm-43537	rev	-1.97761	-1.73086	-1.90781	-1.19787	0.604892	9	107108011	107108180	53.5294	TCTTTGGTGCCGTGCAAAAGCCAGATTCGTTTGCCCCCATGCGCCTCACGTACGCGCGTACCCCTTTTTGTGTTCCCATGCCATGCCATGCCATGCCATGCCATGCATCTACTAGTAGTCGGAGGCTTCGAGCTCACAAAACATTTGCCTGCAAGGATCGGAATCTGCAT
Zm	Zm-43538	fwd	-1.37994	-1.18789	-1.6722	-1.75651	-0.357769	9	107147071	107147240	72.3529	GCAAGTTGGGTCCGCTGCTGCGGCGCGCGCGTGTCAGCAGCAGGGATCCAGCCGGCCGACGAGAAAAGTTGCCGCGCGGGGGCGACGGCGAGTTGGCGACGGCCGACGGCGACGGGCCGGGGATGCATGCAGGTCTGGGAGCTGACCGCTCAGCTAGCGGCCAAGCGCCA
Zm	Zm-43538	rev	-1.67325	-1.62696	-1.31224	-1.49974	1.04122	9	107147071	107147240	72.3529	TGGCGCTTGGCCGCTAGCTGAGCGGTCAGCTCCCAGACCTGCATGCATCCCCGGCCCGTCGCCGTCGGCCGTCGCCAACTCGCCGTCGCCCCCGCGCGGCAACTTTTCTCGTCGGCCGGCTGGATCCCTGCTGCTGACACGCGCGCGCCGCAGCAGCGGACCCAACTTGC
Zm	Zm-43539	fwd	1.86604	1.83214	1.76948	1.25686	-0.752267	9	107811761	107811930	51.1765	ATGTGCCACACGATGGACCACATGGGCCACAACTATAGACAATCTTTAGGATCTATGGCATTAAGGGGAATATGAGGTTGAATGGCATGCAATTGGGGGCCACATGATGCACGACTTGTGGTGGGTTGGACGACATGCAGGTTTTCCTGGTCGCATGCGGCGTGCATGTG
Zm	Zm-43539	rev	1.27687	2.06013	0.905345	1.13021	0.443219	9	107811761	107811930	51.1765	CACATGCACGCCGCATGCGACCAGGAAAACCTGCATGTCGTCCAACCCACCACAAGTCGTGCATCATGTGGCCCCCAATTGCATGCCATTCAACCTCATATTCCCCTTAATGCCATAGATCCTAAAGATTGTCTATAGTTGTGGCCCATGTGGTCCATCGTGTGGCACAT
Zm	Zm-43540	fwd	2.54848	3.19747	2.7355	2.57429	0.34659	9	107832631	107832800	52.3529	AAATGTGCCACATGATGGACCACATGGGGGGCCACAACTGTAGACAATCTTTAGGATCTATGGCATTAAGGGGAATATGAGGTTGAATGGCATGCAAGTGGGGGCCACATGATGCACGACTTGTGGTGGGTTGGACGACATGCAGGTTTTCCTGGTCGCATGCGGCGTGC
Zm	Zm-43540	rev	1.81608	2.7246	1.59024	1.34391	1.19557	9	107832631	107832800	52.3529	GCACGCCGCATGCGACCAGGAAAACCTGCATGTCGTCCAACCCACCACAAGTCGTGCATCATGTGGCCCCCACTTGCATGCCATTCAACCTCATATTCCCCTTAATGCCATAGATCCTAAAGATTGTCTACAGTTGTGGCCCCCCATGTGGTCCATCATGTGGCACATTT
Zm	Zm-43541	fwd	-1.81561	-1.6968	-1.24425	-1.982	-0.289642	9	107877111	107877280	65.2941	CATCACACGCGGATCACAGCGAGCCGGCTGCCGGGTCTGATCCCGACCCGTTACTGCGCGCCCGCCTGCCAAGATCCGGAAGTAGCCGTTGCGACCTGGCCGCATGTGTGCTCTGGCCCAGCTCCGATCCTGAGACGTAAACGCACCCATCGGCATCTTCCCATGGCAGC
Zm	Zm-43541	rev	-0.469611	-1.09754	0.0571965	-0.612456	-0.149817	9	107877111	107877280	65.2941	GCTGCCATGGGAAGATGCCGATGGGTGCGTTTACGTCTCAGGATCGGAGCTGGGCCAGAGCACACATGCGGCCAGGTCGCAACGGCTACTTCCGGATCTTGGCAGGCGGGCGCGCAGTAACGGGTCGGGATCAGACCCGGCAGCCGGCTCGCTGTGATCCGCGTGTGATG
Zm	Sb-32738(Zm)	fwd	-1.10388	-1.19625	-0.479726	-1.43106	0.189512	9	107924455	107924624	60	CCTGTGGCCTGACCCAGTGCCAGCTCGTTGACATGAAGGCTTACCGTCCGATACGAGCACTCCAAGGCGATCCAACGGCCGCGATCTGGAGGAACGGACTCCTAACCTCCGATATTTCCTTTCTCCCTTATCGCCTTCGCCTCCGCGGCTCCGCCTCGCTCTCCAAGGTT
Zm	Sb-32738(Zm)	rev	-0.00161153	-0.270066	-0.296596	-0.323304	-0.366396	9	107924455	107924624	60	AACCTTGGAGAGCGAGGCGGAGCCGCGGAGGCGAAGGCGATAAGGGAGAAAGGAAATATCGGAGGTTAGGAGTCCGTTCCTCCAGATCGCGGCCGTTGGATCGCCTTGGAGTGCTCGTATCGGACGGTAAGCCTTCATGTCAACGAGCTGGCACTGGGTCAGGCCACAGG
Zm	Zm-43542	fwd	-1.74026	-1.59918	-1.30881	-2.02444	-1.01333	9	108222851	108223020	64.7059	GCCGTAGATACGCGCGGTCCTGTTGCGTGCTCCCTGCACCACCGCTGCCTATATTCCCATCCAGCTGGTTCTTGTTGGCGTCCAGCGGAGCCGCGCCTCCAGCTCTCGTCCTGCCAAGCTGCTTGCTGGGTGGTGTGCTCTGGCGACTGGCGTGCCGCGACCAACCTTTG
Zm	Zm-43542	rev	-1.70903	-2.32031	-1.06173	-1.53391	-0.214483	9	108222851	108223020	64.7059	CAAAGGTTGGTCGCGGCACGCCAGTCGCCAGAGCACACCACCCAGCAAGCAGCTTGGCAGGACGAGAGCTGGAGGCGCGGCTCCGCTGGACGCCAACAAGAACCAGCTGGATGGGAATATAGGCAGCGGTGGTGCAGGGAGCACGCAACAGGACCGCGCGTATCTACGGC
Zm	Zm-43543	fwd	3.24696	2.25835	3.22309	3.15888	0.228922	9	108223431	108223600	47.6471	TTGTTGGTCAAGGCCAACATGCGTGCCCTGTCTTCGCCCTCCCAAAAAAATCAAACGTCAATAATGAAGAGAGAGAGAGAGAGGACCACTGTGGCAGCCATGTGCCCAACTGTCATCCACCGAACAGGCGAACAGTACCAACTAGGCCAAACAAAACAAAAAAAATCTCT
Zm	Zm-43544	fwd	-0.281477	-1.16858	0.000556794	-0.923684	-2.46179	9	108225541	108225710	61.7647	CGCAACGCTGCCCCCTTGGTAGCCCCCTCCTCTTGCATGTGGCGCGTAGGGGCACTTTATGGCCGCAGCGGTGTCTCCTACGGCGCCCCTACGCGCCGATCCTCTTCTCTCTCCCCCAGATATAGCGTGTCACTGTTCATCCCCAAACACTGTGCTGTGGGTCCACAAGT
Zm	Zm-43544	rev	-1.06552	-1.30705	-0.601751	-1.27087	-1.07621	9	108225541	108225710	61.7647	ACTTGTGGACCCACAGCACAGTGTTTGGGGATGAACAGTGACACGCTATATCTGGGGGAGAGAGAAGAGGATCGGCGCGTAGGGGCGCCGTAGGAGACACCGCTGCGGCCATAAAGTGCCCCTACGCGCCACATGCAAGAGGAGGGGGCTACCAAGGGGGCAGCGTTGCG
Zm	Zm-43545	fwd	-1.90918	-1.72762	-0.777578	-2.02781	1.28005	9	108226067	108226236	59.4118	ACACTTCTCTCATTCTCTGAGTTCTCTCTCCTCTCCCCACCTTCTCTCTCCTCTCCCCACGAACCGCGCCACCTTTTCTGACGCCGCATCATCGGCGACTTCATCGCCGTCGACAAGACGCATCAAGGCAGTGCCTGCTACTCCCGCCTCCGCATTCTTGCCCCACGGAG
Zm	Zm-43545	rev	-1.16466	-1.26562	-0.902237	-1.07453	-0.25421	9	108226067	108226236	59.4118	CTCCGTGGGGCAAGAATGCGGAGGCGGGAGTAGCAGGCACTGCCTTGATGCGTCTTGTCGACGGCGATGAAGTCGCCGATGATGCGGCGTCAGAAAAGGTGGCGCGGTTCGTGGGGAGAGGAGAGAGAAGGTGGGGAGAGGAGAGAGAACTCAGAGAATGAGAGAAGTGT
Zm	Zm-43546	fwd	-0.952528	-1.08976	-0.873971	-0.920763	-0.306847	9	108230101	108230270	42.3529	TGCAAACAGCCATTAGCATTATAAGATCCGCCCTTCCCTTTCTCGTCTCATTCATTTGTCTAGACCGACATCACATGTGCAGCGATGAGAAATTTACAATTTTGGCTTTATGGTTATTATATTATCTCGTGTGTATGACTGATGATGAGGCGGCTGCATGCTGGTGATGC
Zm	Zm-43546	rev	-1.22807	-1.15888	-1.18289	-1.52788	0.365263	9	108230101	108230270	42.3529	GCATCACCAGCATGCAGCCGCCTCATCATCAGTCATACACACGAGATAATATAATAACCATAAAGCCAAAATTGTAAATTTCTCATCGCTGCACATGTGATGTCGGTCTAGACAAATGAATGAGACGAGAAAGGGAAGGGCGGATCTTATAATGCTAATGGCTGTTTGCA
Zm	Zm-43547	fwd	-2.32555	-1.97523	-1.18998	-2.33225	-2.08044	9	108230791	108230960	62.9412	CTATGGGTACCTTGCTCGATTATAGGGGTAAGCGTGTGCAGCGACAGCAAGGCGCACCTGGACGTCGGACTCGGCGACGGCGACGGCGGCAGCATGTGCAGCGAGCGGCTCGGGCCGGAGGACAGGACAGCAGCGTGTTCTGGCAGCTTTCGGTTGTAGCATGTGCATGT
Zm	Zm-43547	rev	-2.39788	-2.95325	-2.15531	-2.94344	-0.691469	9	108230791	108230960	62.9412	ACATGCACATGCTACAACCGAAAGCTGCCAGAACACGCTGCTGTCCTGTCCTCCGGCCCGAGCCGCTCGCTGCACATGCTGCCGCCGTCGCCGTCGCCGAGTCCGACGTCCAGGTGCGCCTTGCTGTCGCTGCACACGCTTACCCCTATAATCGAGCAAGGTACCCATAG
Zm	Zm-43548	fwd	1.26195	4.34444	1.9559	0.912549	2.00617	9	108231411	108231580	55.2941	GGGCTTTCTCAATTTCAACTATCATTAGTCGGTTGGGCTGGGCTGGGTCACGGTGGTATTCCGTGGGCCTGTGGATAAGCCCAAGCACCGAAACGACGTGGTCTTCTTGGGGGTGGAGGTGGAGCTCAACAAGTCTCCCACGTCTCCTCATTGCGTGCCGAGAGCTAAAA
Zm	Zm-43548	rev	1.08076	4.46555	1.69943	0.832468	2.18531	9	108231411	108231580	55.2941	TTTTAGCTCTCGGCACGCAATGAGGAGACGTGGGAGACTTGTTGAGCTCCACCTCCACCCCCAAGAAGACCACGTCGTTTCGGTGCTTGGGCTTATCCACAGGCCCACGGAATACCACCGTGACCCAGCCCAGCCCAACCGACTAATGATAGTTGAAATTGAGAAAGCCC
Zm	Zm-43549	fwd	-0.18032	-0.244275	0.0549098	-0.727144	-0.175202	9	108264371	108264540	50	GAATGTCTTGGACGGCTGCGATCATCCGTTGCCAAACAAAACACACAAAAAAAGTTCCGTTGCCGGGACTCGAACCCGGGTCTTTCGGGTGAGAGCCGAATATCCTGACCAGCTAGACTACAACGGAAGTTTGGTGATTCATATCCAGCACTAGCAGAGCATAACAGGCA
Zm	Zm-43549	rev	0.311682	-0.00593686	0.553989	-0.0801066	-0.440558	9	108264371	108264540	50	TGCCTGTTATGCTCTGCTAGTGCTGGATATGAATCACCAAACTTCCGTTGTAGTCTAGCTGGTCAGGATATTCGGCTCTCACCCGAAAGACCCGGGTTCGAGTCCCGGCAACGGAACTTTTTTTGTGTGTTTTGTTTGGCAACGGATGATCGCAGCCGTCCAAGACATTC
Zm	Zm-43550	fwd	-0.0506358	-0.540372	0.559349	-0.0798603	-0.895278	9	108267151	108267320	45.8824	GATGATCCGTTGCCAAAACGGAAAACCAAAAAATAATTTCCGTTGCCGGGACTCGAACCCGGGTCTTTCGGGTGAGAGCCGAATATCCTGACCAGCTAGACTACAACGGAATCTTGATACCCTAAATGTTCAGTAGTTTTTATACGATGCACAGAAACGCCATCCAACAC
Zm	Zm-43550	rev	-0.831332	-1.1425	0.030405	-0.774945	-1.55672	9	108267151	108267320	45.8824	GTGTTGGATGGCGTTTCTGTGCATCGTATAAAAACTACTGAACATTTAGGGTATCAAGATTCCGTTGTAGTCTAGCTGGTCAGGATATTCGGCTCTCACCCGAAAGACCCGGGTTCGAGTCCCGGCAACGGAAATTATTTTTTGGTTTTCCGTTTTGGCAACGGATCATC
Zm	Zm-43551	fwd	-1.44756	-0.76926	-0.630973	#N/A	-1.12046	9	108406731	108406900	51.7647	CGGGTGCGGCCGTGCGGGTCCATTGATTAGAAACGGCCTGTCCAGCTAGCTCGATCGGGAAGACTAATGCACAGCGCAACAGTTTTCCCAGCTACCATATTGTCGACTTTTTTTGTTGCGGGCATAGACAGTGACGTAATCTAGGACCATGCCATGCATGAGCACATTCA
Zm	Zm-43551	rev	-0.918993	-0.992925	0.0388281	-1.8708	-0.853914	9	108406731	108406900	51.7647	TGAATGTGCTCATGCATGGCATGGTCCTAGATTACGTCACTGTCTATGCCCGCAACAAAAAAAGTCGACAATATGGTAGCTGGGAAAACTGTTGCGCTGTGCATTAGTCTTCCCGATCGAGCTAGCTGGACAGGCCGTTTCTAATCAATGGACCCGCACGGCCGCACCCG
Zm	Zm-43552	fwd	-1.80773	-1.72022	-1.00327	-1.84398	-2.58052	9	108408628	108408797	60	CCCGGACCGGACACAGCCACCCACGCAGCAGGTGCTCTGCCGGCAGGGAGAGTACTTGTGGCTTTTGTTAGCCCTTTACAGCTCGGATTCTGCTGCGTCACTATGGTCTTGGACGGGCAGGGATTCGGATTCGCGGGATACTCCCTCTGCCTAAATGCCCTGATCGTCGG
Zm	Zm-43552	rev	-2.49562	-2.1186	-1.3623	-1.51992	-2.45528	9	108408628	108408797	60	CCGACGATCAGGGCATTTAGGCAGAGGGAGTATCCCGCGAATCCGAATCCCTGCCCGTCCAAGACCATAGTGACGCAGCAGAATCCGAGCTGTAAAGGGCTAACAAAAGCCACAAGTACTCTCCCTGCCGGCAGAGCACCTGCTGCGTGGGTGGCTGTGTCCGGTCCGGG
Zm	Zm-43553	fwd	-0.988091	-1.33591	-0.380546	-1.72513	-1.67348	9	108409441	108409610	57.0588	GCACGAGTGGAGACAGCAACAGCAAAAGCCGAGCCCCGCCACGTGGTGCGAACGAACGTCAGCTGGATGTGTTTTAGTCCGTGCAACGCAGTGGCGCGCTGATCAGCACGTGTCCAACGTTGCGTGTACCAAACTGGCACGCTGTATATAGCACGACGATTGTGTGTGTG
Zm	Zm-43553	rev	#N/A	#N/A	#N/A	#N/A	-1.08564	9	108409441	108409610	57.0588	CACACACACAATCGTCGTGCTATATACAGCGTGCCAGTTTGGTACACGCAACGTTGGACACGTGCTGATCAGCGCGCCACTGCGTTGCACGGACTAAAACACATCCAGCTGACGTTCGTTCGCACCACGTGGCGGGGCTCGGCTTTTGCTGTTGCTGTCTCCACTCGTGC
Zm	Zm-43554	fwd	-0.320159	-1.26964	-0.013594	-0.70981	-2.23847	9	108416711	108416880	57.0588	CCTGAACTTCGATCCGACCCAACCACAGTGCTGGCCTCCAGTGGTGCTGGCCAATGCCGGCATCATGTTTGGGTCGCGTGGCTGTGGGATGCGGGCTGGACATATATCGGACTTTGCACTGGCCTTTTATGGCCCAATATTGTGTCAGATGGGCTTGTGCGCGCACTGAT
Zm	Zm-43554	rev	-0.733559	-1.13581	0.0970112	-1.06071	-2.07932	9	108416711	108416880	57.0588	ATCAGTGCGCGCACAAGCCCATCTGACACAATATTGGGCCATAAAAGGCCAGTGCAAAGTCCGATATATGTCCAGCCCGCATCCCACAGCCACGCGACCCAAACATGATGCCGGCATTGGCCAGCACCACTGGAGGCCAGCACTGTGGTTGGGTCGGATCGAAGTTCAGG
Zm	Sb-32747(Zm)	fwd	-0.210047	-0.403346	0.317024	-0.418185	-2.15079	9	108416773	108416942	53.5294	TCATGTTTGGGTCGCGTGGCTGTGGGATGCGGGCTGGACATATATCGGACTTTGCACTGGCCTTTTATGGCCCAATATTGTGTCAGATGGGCTTGTGCGCGCACTGATTTAGGCCCGCATGGAGCCATGTTTGTATCCTGGTAACGAACACGTGAAGCAAGCCAGGAACC
Zm	Sb-32747(Zm)	rev	0.0363734	-1.01554	0.813113	-0.0381929	-1.83647	9	108416773	108416942	53.5294	GGTTCCTGGCTTGCTTCACGTGTTCGTTACCAGGATACAAACATGGCTCCATGCGGGCCTAAATCAGTGCGCGCACAAGCCCATCTGACACAATATTGGGCCATAAAAGGCCAGTGCAAAGTCCGATATATGTCCAGCCCGCATCCCACAGCCACGCGACCCAAACATGA
Zm	Zm-43555	fwd	-0.423335	0.980768	-0.315073	-0.541479	-0.849124	9	108417338	108417507	43.5294	AGTGCTAATCATGCTGAGTCATTTCGTTCTAAATTGTAAGACGTTTTGATGGCATGGCTTTTGGAAACTGGGAATGGACGAAACTTAAAAAGGAAAAAGGGCGAATTTATGGGGAAAACGGGTCAACGGCTTTGAGGTGTGGACTCTCGACTCTCGAGCAGTTCGATGTA
Zm	Zm-43555	rev	-0.28493	0.411363	0.160337	-0.229686	0.20289	9	108417338	108417507	43.5294	TACATCGAACTGCTCGAGAGTCGAGAGTCCACACCTCAAAGCCGTTGACCCGTTTTCCCCATAAATTCGCCCTTTTTCCTTTTTAAGTTTCGTCCATTCCCAGTTTCCAAAAGCCATGCCATCAAAACGTCTTACAATTTAGAACGAAATGACTCAGCATGATTAGCACT
Zm	Zm-43556	fwd	-0.184782	-0.252658	0.351203	-0.243677	-0.651892	9	108429281	108429450	45.8824	CATTGGATAGCGTTGCTTACATTTTAAATAAACGGAACATAAACCAACAAGCTTCCGTTGTAGTCTAGCTGGTCAGGATATTCGGCTCTCACCCGAAAGACCCGGGTTCGAGTCCCGGCAACGGAAATTCATTTTTTGTGTGCGTTTTGTTTGGCAACGGATCATCGCAG
Zm	Zm-43556	rev	0.175489	-0.5	0.83229	-0.270218	-0.275236	9	108429281	108429450	45.8824	CTGCGATGATCCGTTGCCAAACAAAACGCACACAAAAAATGAATTTCCGTTGCCGGGACTCGAACCCGGGTCTTTCGGGTGAGAGCCGAATATCCTGACCAGCTAGACTACAACGGAAGCTTGTTGGTTTATGTTCCGTTTATTTAAAATGTAAGCAACGCTATCCAATG
Zm	Zm-43557	rev	0.266468	-1.99881	0.759355	#N/A	-0.167897	9	108432161	108432330	66.4706	GCTCGACGCAGAGCTCGAGCCAGGCCCGGCGTCACAGTCTGACCCCGACCCACCGTTCGCACCGACGTCGATGAGTCGATCGATGTGCATGTGCCTAAGCCGCCCGCAGACCCGGATCCCAAGCTAGACCCCGAGCCAACGCACGACGACGTGCCCGAACCACAGCCAGA
Zm	Zm-43558	fwd	-0.78959	-0.924991	-0.351215	-1.10076	-0.550292	9	108432621	108432790	62.3529	AGCTCGTGACGCGCATTCTTGCCTGCCGTACTCCTTTTTGCAGGATCTGCTGCTGGCTCTGGTTCCGAATCGAGTTCGTGGTCCGGGTCCAGCGCCGGGTCGGAAGGAGGCGCAGGACCATCGGGCGCATGGTCCAGCTCAAACTCTGGCGCAAGCTCAACCACGCTGTC
Zm	Zm-43558	rev	-0.902604	-1.54096	-0.459425	-1.64671	-0.648599	9	108432621	108432790	62.3529	GACAGCGTGGTTGAGCTTGCGCCAGAGTTTGAGCTGGACCATGCGCCCGATGGTCCTGCGCCTCCTTCCGACCCGGCGCTGGACCCGGACCACGAACTCGATTCGGAACCAGAGCCAGCAGCAGATCCTGCAAAAAGGAGTACGGCAGGCAAGAATGCGCGTCACGAGCT
Zm	Zm-43559	fwd	-2.55761	-2.6494	-1.44735	-2.93901	0.649025	9	108434351	108434520	68.8235	AGAGACTTGGGTTGGGTGGGTGGGGGCGGTGTTGGGATGGGCGGAGAGGTGGCGGCTCTATGACTACGACTATGACTATGACTGAGGAGTCCATGGCACGCCCAGCCGGTTTCCCGTGTGCAGCGGCGCGGCCGACGTCGCGTCACCCCGGCCCCGATCGCCGGCCGGCC
Zm	Zm-43559	rev	-1.35895	-0.51834	-1.11338	-0.994434	0.75971	9	108434351	108434520	68.8235	GGCCGGCCGGCGATCGGGGCCGGGGTGACGCGACGTCGGCCGCGCCGCTGCACACGGGAAACCGGCTGGGCGTGCCATGGACTCCTCAGTCATAGTCATAGTCGTAGTCATAGAGCCGCCACCTCTCCGCCCATCCCAACACCGCCCCCACCCACCCAACCCAAGTCTCT
Zm	Zm-43560	fwd	-0.616503	-0.741103	-0.189018	#N/A	-1.62575	9	108536751	108536920	74.1176	CGATGGGCAGCGCGGCGTTCCCGGCCGTGTCGGAGCTGCGGGCGTGGGACCCGCGCGGGTGGGCCCTGGCCTTGCTCCTGCACGTGGCCGTCTCGGAGCCCGTCTTCTACTGGACCCACAGGGCGCTGCACCGGGGCCCGCTCTTCAGCCAGTACCACGCCAGGCACCAC
Zm	Zm-43560	rev	-0.153008	#N/A	-0.301701	#N/A	#N/A	9	108536751	108536920	74.1176	GTGGTGCCTGGCGTGGTACTGGCTGAAGAGCGGGCCCCGGTGCAGCGCCCTGTGGGTCCAGTAGAAGACGGGCTCCGAGACGGCCACGTGCAGGAGCAAGGCCAGGGCCCACCCGCGCGGGTCCCACGCCCGCAGCTCCGACACGGCCGGGAACGCCGCGCTGCCCATCG
Zm	Zm-43561	fwd	-2.25563	-1.95549	-1.39489	-2.70573	0.254735	9	108537081	108537250	70.5882	ATCGTATGCACTGCAGCCGGGTTCGGCACGCCGCTGGAGGCGCTGCTCCTGACGCTGGCGATGGGGGCCCCGCTGGCGGGAGCCTTCCTGGCGGGCGCCGGGTCCGTGAGCCTGGTCTACGGCCACGTCCTCCTCTTCGACTGCCTCCGGTGCATGGGGTACAGCAACGT
Zm	Zm-43561	rev	-2.73008	-2.60137	-2.40808	-1.83034	0.315151	9	108537081	108537250	70.5882	ACGTTGCTGTACCCCATGCACCGGAGGCAGTCGAAGAGGAGGACGTGGCCGTAGACCAGGCTCACGGACCCGGCGCCCGCCAGGAAGGCTCCCGCCAGCGGGGCCCCCATCGCCAGCGTCAGGAGCAGCGCCTCCAGCGGCGTGCCGAACCCGGCTGCAGTGCATACGAT
Zm	Zm-43562	fwd	0.133275	0.265059	0.609546	-0.388607	-1.60147	9	108541671	108541840	50.5882	TGCAATATTGCACGAGGCATGGGCTTCCGTTACTTATGGCCAGGCCTGCGACCTAGTATAAATCGTCATGTCGGTCTGTACTGTTCATTGGGCTCTAAACTGGATTGAAAGTCTGGGCCGGACCAACTGGGCCCACCCAAGCATGGTACAAAAACAAGAGCCCGAAAAAC
Zm	Zm-43562	rev	-0.438815	-1.2844	0.550041	-0.274825	-3.68768	9	108541671	108541840	50.5882	GTTTTTCGGGCTCTTGTTTTTGTACCATGCTTGGGTGGGCCCAGTTGGTCCGGCCCAGACTTTCAATCCAGTTTAGAGCCCAATGAACAGTACAGACCGACATGACGATTTATACTAGGTCGCAGGCCTGGCCATAAGTAACGGAAGCCCATGCCTCGTGCAATATTGCA
Zm	Zm-43563	fwd	-2.50173	-0.66126	-0.628357	-1.59132	-0.989576	9	108618051	108618220	57.6471	TAAGCCGCTGTCAGTGCGAGCTAACCTAGCTCACGCGCACGTGCATCATGTGGCGATCGAACGAAACCGATGGAGAGACTTGGAGAGGTAGCGGCGCGACCGAAAGGTTAATTTGCATCGCTGCTGGCTCGCTCCATGTGTCATGCATGCATGGACTCGGACGCTGCGCT
Zm	Zm-43563	rev	-1.87875	-2.47506	-1.78082	-1.64454	-0.229309	9	108618051	108618220	57.6471	AGCGCAGCGTCCGAGTCCATGCATGCATGACACATGGAGCGAGCCAGCAGCGATGCAAATTAACCTTTCGGTCGCGCCGCTACCTCTCCAAGTCTCTCCATCGGTTTCGTTCGATCGCCACATGATGCACGTGCGCGTGAGCTAGGTTAGCTCGCACTGACAGCGGCTTA
Zm	Zm-43564	fwd	-2.95777	-2.98724	-2.0955	-2.84837	-3.87969	9	108632141	108632310	59.4118	GGCCGGTCGGGGCCAGAAGTGCGCATGCAAAATACTCCCCATCGTCGTTCGTTCACGTGTGTCTCCGGGACGCCAGCAGCCCACTACACCCACACCCACATGGAATTAATGCCATGCATGTGCTCCTTCCCTGACGTGACTCCACTCGCCAGGGCTATTACCACTCCCAC
Zm	Zm-43564	rev	-2.58065	-2.3673	-1.74039	-2.35214	-3.15804	9	108632141	108632310	59.4118	GTGGGAGTGGTAATAGCCCTGGCGAGTGGAGTCACGTCAGGGAAGGAGCACATGCATGGCATTAATTCCATGTGGGTGTGGGTGTAGTGGGCTGCTGGCGTCCCGGAGACACACGTGAACGAACGACGATGGGGAGTATTTTGCATGCGCACTTCTGGCCCCGACCGGCC
Zm	Zm-43565	fwd	-2.10859	-1.71123	-1.41425	-0.284696	-0.722293	9	108884331	108884500	74.1176	TTTCATCAGCGAGCACGAGAAAAGATCAAGGACGTGGCGGGCTGGACTTGGGCCCGGCCCAGGCGCACTCGTCCCAGCCCTCCGCCGCGGCGTCCGTGTCGGCCTCGTCCCCCCGCCCGCGCGCGCGCGCCATGGACTTGGCCACCGCCACCACGAGCCCCGCCGGCACG
Zm	Zm-43565	rev	-0.399778	-0.716858	-0.421282	-0.196178	-0.456056	9	108884331	108884500	74.1176	CGTGCCGGCGGGGCTCGTGGTGGCGGTGGCCAAGTCCATGGCGCGCGCGCGCGGGCGGGGGGACGAGGCCGACACGGACGCCGCGGCGGAGGGCTGGGACGAGTGCGCCTGGGCCGGGCCCAAGTCCAGCCCGCCACGTCCTTGATCTTTTCTCGTGCTCGCTGATGAAA
Zm	Zm-43566	fwd	-1.3317	-1.91596	-1.05801	-1.65094	-0.830341	9	108885211	108885380	62.3529	CCGGGTCCGGGTGGCTGGACGGACGCTCGCAAGTCGCGGCTGTGTGCGATCGACCGTGCAGTCCGGACATGAGAGCTCTCCCTGTGCTGTGCTGCACAAGTGGTTATAGTTACTCCAACCGAGAAGGAAACGATTGGATCCTATGCGGGGGCACGGGACACGCTCGCTGG
Zm	Zm-43566	rev	-1.61113	-2.17363	-0.975852	-2.21987	-1.00923	9	108885211	108885380	62.3529	CCAGCGAGCGTGTCCCGTGCCCCCGCATAGGATCCAATCGTTTCCTTCTCGGTTGGAGTAACTATAACCACTTGTGCAGCACAGCACAGGGAGAGCTCTCATGTCCGGACTGCACGGTCGATCGCACACAGCCGCGACTTGCGAGCGTCCGTCCAGCCACCCGGACCCGG
Zm	Zm-43567	fwd	-0.417544	-0.240074	0.0440727	0.29368	1.0412	9	108885651	108885820	60.5882	CACGACGCTTGTATTGTATGTATGTACGTGTCGACCGGCGACCGGCCGGGCAGGTCAAAGTCCGCACCAACTGGTGGCTGTCCTCTCCGCCCACTGATGACGTGCCGGTGGTAACGGCTCGCATGAAACCCAGGCCACATCTAGATCTCGCGGCCCTGCGTGGTAAGTAC
Zm	Zm-43567	rev	-0.768614	-0.262479	0.0347485	0.297487	0.278597	9	108885651	108885820	60.5882	GTACTTACCACGCAGGGCCGCGAGATCTAGATGTGGCCTGGGTTTCATGCGAGCCGTTACCACCGGCACGTCATCAGTGGGCGGAGAGGACAGCCACCAGTTGGTGCGGACTTTGACCTGCCCGGCCGGTCGCCGGTCGACACGTACATACATACAATACAAGCGTCGTG
Zm	Zm-43568	fwd	0.0854223	-2.74411	-0.0115281	0.628131	-1.30065	9	108886571	108886740	68.2353	GATGCCAGGGACGTGCGGTTTGTCCAGACTCCAGAAGCGGGCGGGGCGGGGCACAACAGAGCGGGGGAGCCCACCAGGCCACCACAAGTGACTGACGGCGACAGCGGCCAAGCCGAGCCACGAGTTTTCTGTGAGGTCGCCATGCCCGCGCGACGTCACGCTGCACCGCT
Zm	Zm-43568	rev	-0.453746	-0.969482	-0.243848	-0.28819	-1.88842	9	108886571	108886740	68.2353	AGCGGTGCAGCGTGACGTCGCGCGGGCATGGCGACCTCACAGAAAACTCGTGGCTCGGCTTGGCCGCTGTCGCCGTCAGTCACTTGTGGTGGCCTGGTGGGCTCCCCCGCTCTGTTGTGCCCCGCCCCGCCCGCTTCTGGAGTCTGGACAAACCGCACGTCCCTGGCATC
Zm	Zm-43569	fwd	-1.4365	-0.822198	-1.46251	#N/A	-1.58924	9	108887231	108887400	60	TCTGTGTCCACCAGGCACCGCACCGCAAAGCATCCATCTTGTGGCTGGGCAGACGCGAACTCGTCGCTGTCGTGGCGGAGTTCGCGGCTCACCCCTCATGATTGTGGGCTTTGATGATGCCGACGTCCCCTGCTGTGTGTCTCTCCGACGATACTCGTGGACTCTTCACA
Zm	Zm-43569	rev	-1.60179	-1.52819	-1.12524	-1.56049	-1.39195	9	108887231	108887400	60	TGTGAAGAGTCCACGAGTATCGTCGGAGAGACACACAGCAGGGGACGTCGGCATCATCAAAGCCCACAATCATGAGGGGTGAGCCGCGAACTCCGCCACGACAGCGACGAGTTCGCGTCTGCCCAGCCACAAGATGGATGCTTTGCGGTGCGGTGCCTGGTGGACACAGA
Zm	Zm-43570	fwd	0.690276	3.20747	0.168068	0.950715	-0.651647	9	108887711	108887880	55.2941	ACGGACGACTGACGCGAGGAGGAATCGACACTCGAGTCCAACGTCAACCTCCACCACATGATGCCGTGAAAGAATCGACAGACCGGGAAGCAGAAGTGGCCCCCATACCAACCAAAGACCCAAGTCTCAGACGCAACCAACGTCTCTACGGACTCCTTCAAGACGTGATC
Zm	Zm-43570	rev	0.948406	3.55078	#N/A	#N/A	0.48725	9	108887711	108887880	55.2941	GATCACGTCTTGAAGGAGTCCGTAGAGACGTTGGTTGCGTCTGAGACTTGGGTCTTTGGTTGGTATGGGGGCCACTTCTGCTTCCCGGTCTGTCGATTCTTTCACGGCATCATGTGGTGGAGGTTGACGTTGGACTCGAGTGTCGATTCCTCCTCGCGTCAGTCGTCCGT
Zm	Zm-43571	fwd	-1.67715	0.118214	-0.270763	-0.663208	-0.555181	9	108888171	108888340	60	TGCTATATATACACCTTGCTATACAGTACAGTGGCGGAGCCGGCCTGAAATCGACACCACTGCCTGACCCATCCAAACATCCGTGTGCTAGGCCGATCGAGAGCCCACCCAAGTGTTCCTCGGCGGAAGCCTGGACACGTGCCCGATCAGGCCGGGCCTTGGCGCTTGGC
Zm	Zm-43571	rev	-1.88456	-2.2913	-2.07349	-2.06957	-2.15286	9	108888171	108888340	60	GCCAAGCGCCAAGGCCCGGCCTGATCGGGCACGTGTCCAGGCTTCCGCCGAGGAACACTTGGGTGGGCTCTCGATCGGCCTAGCACACGGATGTTTGGATGGGTCAGGCAGTGGTGTCGATTTCAGGCCGGCTCCGCCACTGTACTGTATAGCAAGGTGTATATATAGCA
Zm	Zm-43572	fwd	1.07932	1.20073	1.34936	1.28812	0.550933	9	108895711	108895880	57.0588	GACAGGAGCACAAGACAGACAGCTCGTTTCGATAACGCCTCAAAGGTTGCTTTCGTTATCCCAGCCGAAAGCGACGGCCCCGCGTGGCACAAACCAGCTGAAAACACCAAGGCGATCCAAATTACAGCCGCCCTGCAGCAGCTGCAGTAGCAGGCAGACGCGAGGTTGCA
Zm	Zm-43572	rev	0.501697	0.689576	0.698904	0.278286	-1.21286	9	108895711	108895880	57.0588	TGCAACCTCGCGTCTGCCTGCTACTGCAGCTGCTGCAGGGCGGCTGTAATTTGGATCGCCTTGGTGTTTTCAGCTGGTTTGTGCCACGCGGGGCCGTCGCTTTCGGCTGGGATAACGAAAGCAACCTTTGAGGCGTTATCGAAACGAGCTGTCTGTCTTGTGCTCCTGTC
Zm	Zm-43573	fwd	-1.909	-1.49081	-0.510653	-1.34377	-0.711672	9	108896775	108896944	57.6471	AGCACGCAAGACGCAACGCAAACAGAGCGGGCGTAAAAATGGTGGGCTGGCTCTCGCTCGCCTTGGGAGTTGGGACGTTGCCCGAGACACGGCACGGGGTGTGTTTTGTTTTGTTTACTGCGTGGGGGTGGGGATGGATGAGATGATTGGGCGTAGAGATGGCAATGGGT
Zm	Zm-43573	rev	-1.30246	-1.7421	-1.78427	#N/A	-0.148134	9	108896775	108896944	57.6471	ACCCATTGCCATCTCTACGCCCAATCATCTCATCCATCCCCACCCCCACGCAGTAAACAAAACAAAACACACCCCGTGCCGTGTCTCGGGCAACGTCCCAACTCCCAAGGCGAGCGAGAGCCAGCCCACCATTTTTACGCCCGCTCTGTTTGCGTTGCGTCTTGCGTGCT
Zm	Zm-43574	fwd	-1.02554	-1.00979	-0.273703	-1.10054	0.375746	9	108897611	108897780	76.4706	TGCCATCTCTAATTGGGCGCGTCGGCCCGCGCTGGCGGCTGGCGGGGGGCCCGCCCGGGTGACGGAGACGGAGAGGGGGACTCCAGGCAGGGGATGCCGATGCCGTGGTCGCGGCGCCGGCTCGCGGCTGGCTGGCTGGTCCTCGGCGGCAACAGTGCGGGCGGCGTGGA
Zm	Zm-43574	rev	-0.931159	-1.05378	-0.92177	-0.540063	1.30265	9	108897611	108897780	76.4706	TCCACGCCGCCCGCACTGTTGCCGCCGAGGACCAGCCAGCCAGCCGCGAGCCGGCGCCGCGACCACGGCATCGGCATCCCCTGCCTGGAGTCCCCCTCTCCGTCTCCGTCACCCGGGCGGGCCCCCCGCCAGCCGCCAGCGCGGGCCGACGCGCCCAATTAGAGATGGCA
Zm	Zm-43575	fwd	-0.904661	-1.04519	-0.52526	-1.30639	-1.1911	9	108983061	108983230	70.5882	CCATGCTCCCCACCCAGGCCTGCCCCGCCGGCCCGTTCGGCCTCGTGCGGCCCAGTGCTCGAGCTGAGCACCGCACGCTCTAGCCAGGGAGCCACCCAGCGCCGCCGCCTGCGTGTGGGCCCCACTCACCAGGTCGCCCCATCTCCTATTCATCTTCTCCAAACCGCCTT
Zm	Zm-43575	rev	-0.780377	-1.57642	-0.657855	#N/A	-1.19336	9	108983061	108983230	70.5882	AAGGCGGTTTGGAGAAGATGAATAGGAGATGGGGCGACCTGGTGAGTGGGGCCCACACGCAGGCGGCGGCGCTGGGTGGCTCCCTGGCTAGAGCGTGCGGTGCTCAGCTCGAGCACTGGGCCGCACGAGGCCGAACGGGCCGGCGGGGCAGGCCTGGGTGGGGAGCATGG
Zm	Zm-43576	fwd	-2.27479	#N/A	-0.505234	#N/A	-1.90615	9	108983501	108983670	68.2353	GCTCGGCCGAGCTCCCTTGCGCACGGCCAACCACCCATGGCCCCCTGCAGATCCTCGCATCACCACGCTCCGAGCAGCCATGGCTGGCGTAGCCTCCCGTTGCGCGGTCACGTCAAAGCTTCTGCGCACCCATTCCTCCCTCCTCGTCGTGCACCGTCCCGAGGTGAGCC
Zm	Zm-43577	fwd	-0.35233	0.160879	-0.0728393	0.812033	-1.40363	9	108983921	108984090	54.1176	GCGTTGGCCCCACCTATACGCCACAATCCCGCGTTGTTTGTTTTTCCTTTGTTGCATGCGTGAGGCCGTGCTTTCGTTCCTGCACCACGGAAAAGGAGAGCAGGCTCACATCCACTCCATCCGCATGCACGTCGCATGCAACCCAAAAGCAAAATGCGCGTCAGAAAATG
Zm	Zm-43577	rev	-0.805508	-0.0669872	0.223604	-0.723989	-2.04043	9	108983921	108984090	54.1176	CATTTTCTGACGCGCATTTTGCTTTTGGGTTGCATGCGACGTGCATGCGGATGGAGTGGATGTGAGCCTGCTCTCCTTTTCCGTGGTGCAGGAACGAAAGCACGGCCTCACGCATGCAACAAAGGAAAAACAAACAACGCGGGATTGTGGCGTATAGGTGGGGCCAACGC
Zm	Zm-43578	fwd	-0.0210079	0.127374	0.820019	-0.0084292	-1.65572	9	109054111	109054280	67.6471	ACTGCTGTCTGAAAGCGGAGCGGTGCATGATAGGGACGAGAGATCCGACCGTTGAGTCCGGGCGGGCCCCAGACCCGGTGCGGCGCGGATGGCGCAGGCCCACGTGGGCGCCCGTGCACCGACGCGCCTGCCGTTTGGGTTTGGTACTTTGCGTCGTAGCCGTTGGGGAA
Zm	Zm-43578	rev	0.0980194	-0.413118	0.745012	0.0101601	-1.41997	9	109054111	109054280	67.6471	TTCCCCAACGGCTACGACGCAAAGTACCAAACCCAAACGGCAGGCGCGTCGGTGCACGGGCGCCCACGTGGGCCTGCGCCATCCGCGCCGCACCGGGTCTGGGGCCCGCCCGGACTCAACGGTCGGATCTCTCGTCCCTATCATGCACCGCTCCGCTTTCAGACAGCAGT
Zm	Zm-43579	fwd	-2.18192	-1.68427	-1.50691	-2.04289	-0.813725	9	109207011	109207180	67.6471	GGGATACTACCCTGCCCAGTGCCCAGGCTAGCCACTACGCCGCGCACCCCCACAGGCCCTCACAGCGCCAAGCAGTACATGTGACCGGTCCAAATAAGCCCAAGCAAAAGCGGCCCGGCCGGCGCGCGCATCTCCGCCGCGTCCTCTTGTCCAGCTGTCCCCGTCCACCG
Zm	Zm-43579	rev	-1.07037	-1.46446	-1.14177	-1.42576	-0.61936	9	109207011	109207180	67.6471	CGGTGGACGGGGACAGCTGGACAAGAGGACGCGGCGGAGATGCGCGCGCCGGCCGGGCCGCTTTTGCTTGGGCTTATTTGGACCGGTCACATGTACTGCTTGGCGCTGTGAGGGCCTGTGGGGGTGCGCGGCGTAGTGGCTAGCCTGGGCACTGGGCAGGGTAGTATCCC
Zm	Zm-43580	fwd	-0.470095	-0.84603	-0.301532	0.00329185	-2.47663	9	109369871	109370040	48.8235	ACTGGGCCGAAATATCTGTTGAAGCCCAACTTGACGTTGCCGCAAATTAGAAAACGAGAGGGAAGGGGAGAGAACGGGAGACGCTCATTTCCATCTGCGGACTGCGCCTATATCCGTTTTAGGCCCATCAGTCGTCGAATAGGAAGGGGGCCTTTTATAGTTTTTTTTTC
Zm	Zm-43580	rev	-0.201957	-0.642867	0.419031	-0.491203	-2.80451	9	109369871	109370040	48.8235	GAAAAAAAAACTATAAAAGGCCCCCTTCCTATTCGACGACTGATGGGCCTAAAACGGATATAGGCGCAGTCCGCAGATGGAAATGAGCGTCTCCCGTTCTCTCCCCTTCCCTCTCGTTTTCTAATTTGCGGCAACGTCAAGTTGGGCTTCAACAGATATTTCGGCCCAGT
Zm	Zm-43581	fwd	-2.26985	-2.38701	-1.89728	-2.15917	-1.84314	9	109370461	109370630	64.7059	TATGCCTAGCCTAGCCATGTGCGCAGTGCCGCTGCTAGGACGCACTAGCCTGCTGCGTCGCTTGCAGCTACCTTGCCGGCCCGGCCGTGTGACTGCGACAGCGTCCGGCCGCGGACACCGGCCCTGGCCCTCCATCTCCATGACACATTTCCAATCCATGCATGGGTTGG
Zm	Zm-43581	rev	-2.35127	-2.16261	-1.39573	-2.16919	-1.76152	9	109370461	109370630	64.7059	CCAACCCATGCATGGATTGGAAATGTGTCATGGAGATGGAGGGCCAGGGCCGGTGTCCGCGGCCGGACGCTGTCGCAGTCACACGGCCGGGCCGGCAAGGTAGCTGCAAGCGACGCAGCAGGCTAGTGCGTCCTAGCAGCGGCACTGCGCACATGGCTAGGCTAGGCATA
Zm	Zm-43582	fwd	-0.203915	3.5166	0.0805635	-0.539735	2.67797	9	109394871	109395040	52.3529	TAAGGGACACAGGCGGCACGTTGCCGTTGCCACGCAAATCAGTGTCGTGCACATGCATGCCGGCCGGCCGGCCCCACACCATGTCGTGGAGTTCAATTTTACACGTTACTACTACTTCTAGAGAGCTAGAGGGATAGAGAGATCTTGGATAAGACTACGGGATTTGCATT
Zm	Zm-43583	fwd	-2.20353	-2.06297	-2.37563	-2.1377	-1.94267	9	109395761	109395930	59.4118	AGGGTGATGCAGGCAGGCCAACTTGCGTCGTCGTCGTCCGGTACCTAGCTGGTGGTTGTTACCAGTCACAGCAGCGGATGCAGTTCGCAGAGATCGACAGGACAGGAGTGGTCGTTGTCTGGTTGCGGCCTGTCCATCGCCCATGCATCGGCAGCCTGCATGATGAGGTA
Zm	Zm-43583	rev	-2.99178	-2.38431	-2.31312	-1.97166	-2.16228	9	109395761	109395930	59.4118	TACCTCATCATGCAGGCTGCCGATGCATGGGCGATGGACAGGCCGCAACCAGACAACGACCACTCCTGTCCTGTCGATCTCTGCGAACTGCATCCGCTGCTGTGACTGGTAACAACCACCAGCTAGGTACCGGACGACGACGACGCAAGTTGGCCTGCCTGCATCACCCT
Zm	Zm-43584	fwd	1.72764	1.64283	1.92765	2.60304	1.55596	9	109401461	109401630	52.9412	GGCAAGTGGACGAGTATAATTAGCCGAGCAGCACCGTACGTACGTTCCACGTGCCGCGTATATTTTTCAAGTAGTACGCGCGTACGTGGAGGTGGAGCCCCCCTCGTGGAACAAAAGCTAGCGTGTGTTGGGTGGCAATGGCAGATCCCTCTCACACCTAATTAATAAGG
Zm	Zm-43584	rev	2.01277	1.41554	2.35199	2.00031	2.02392	9	109401461	109401630	52.9412	CCTTATTAATTAGGTGTGAGAGGGATCTGCCATTGCCACCCAACACACGCTAGCTTTTGTTCCACGAGGGGGGCTCCACCTCCACGTACGCGCGTACTACTTGAAAAATATACGCGGCACGTGGAACGTACGTACGGTGCTGCTCGGCTAATTATACTCGTCCACTTGCC
Zm	Zm-43585	fwd	-1.62542	-2.19658	-1.6913	-2.51853	-3.07959	9	109464501	109464670	61.1765	TGCACTGAAGCTGTTGGCGATTGATGTGGCCCTCCACTCGCGCTGTCGTCGTTCCTGCCGTCCTTTTCCTGTCCCCGGGTGTTTTTTATTGGCTACAGGGAGCCAGCCAGCCAGCCGGGGACAGACCAGCGCTGCCCGTTCCACATGCCGCCATGCATCGTGCATGCATG
Zm	Zm-43585	rev	-1.89138	-1.86627	-2.19312	#N/A	-3.79661	9	109464501	109464670	61.1765	CATGCATGCACGATGCATGGCGGCATGTGGAACGGGCAGCGCTGGTCTGTCCCCGGCTGGCTGGCTGGCTCCCTGTAGCCAATAAAAAACACCCGGGGACAGGAAAAGGACGGCAGGAACGACGACAGCGCGAGTGGAGGGCCACATCAATCGCCAACAGCTTCAGTGCA
Zm	Zm-43586	fwd	-0.817694	-1.63044	0.345514	-0.412137	-1.7723	9	109466401	109466570	61.7647	ACAGAACAATCGGGCTGTCAGGCGATGCGGACGGATGGGATGGCACTGGACGGCCAGGATGGACCCATAATTGGCGCAGAGCGCAGGCCTGCTGGAAATTACCAGCCAGGGCCCTGCCGCACGGTGCATACGGCAACAATAATATGCTCGGGACCCACCTGGCAGCGGCA
Zm	Zm-43586	rev	-1.27979	-2.00167	-0.405046	-0.421408	-1.02991	9	109466401	109466570	61.7647	TGCCGCTGCCAGGTGGGTCCCGAGCATATTATTGTTGCCGTATGCACCGTGCGGCAGGGCCCTGGCTGGTAATTTCCAGCAGGCCTGCGCTCTGCGCCAATTATGGGTCCATCCTGGCCGTCCAGTGCCATCCCATCCGTCCGCATCGCCTGACAGCCCGATTGTTCTGT
Zm	Zm-43587	fwd	0.215839	-0.512858	0.15217	0.146144	-1.78337	9	109491431	109491600	50	CGAGACTTTGAGGTAACGTCACCGTAGGGCCTCGGCCTCTGAGCATCAGATTGGGCTTTTCCCTTTTGGGCCTTAGGCCATTAGGCGGGTTCTCATCCTTGCAGCACAATTGAAAATTTGGGCCTGGCCATCTTGTTAAACTACGGTTCCGTCAACATTAGATCCATAAG
Zm	Zm-43587	rev	0.746822	-0.633973	1.06488	0.539304	-1.98496	9	109491431	109491600	50	CTTATGGATCTAATGTTGACGGAACCGTAGTTTAACAAGATGGCCAGGCCCAAATTTTCAATTGTGCTGCAAGGATGAGAACCCGCCTAATGGCCTAAGGCCCAAAAGGGAAAAGCCCAATCTGATGCTCAGAGGCCGAGGCCCTACGGTGACGTTACCTCAAAGTCTCG
Zm	Zm-43588	fwd	-2.02965	-2.65204	-1.24905	-1.83342	-0.516022	9	109892241	109892410	65.8824	GCCGGGTGACCCGTTTGGACATCTATACCGGGAATTGGACTTTGTCCCGCTCCTCCATCCGGTACGCGCCCCTCGTCGCCCTGTCGCTCTCCGTTTGTCCCTTCCGCCCCCAGAGTTGTTTTTTGAGCTGCCGGTTGCCGGTGGGCGCGGGGGCGGTGGCCGACCCCTGT
Zm	Zm-43588	rev	-1.33681	-1.89878	-0.999234	-1.50657	0.226799	9	109892241	109892410	65.8824	ACAGGGGTCGGCCACCGCCCCCGCGCCCACCGGCAACCGGCAGCTCAAAAAACAACTCTGGGGGCGGAAGGGACAAACGGAGAGCGACAGGGCGACGAGGGGCGCGTACCGGATGGAGGAGCGGGACAAAGTCCAATTCCCGGTATAGATGTCCAAACGGGTCACCCGGC
Zm	Zm-43589	fwd	-1.87077	-1.92017	-1.75393	#N/A	0.265034	9	109928711	109928880	55.2941	GTTCCAGCCTTAAAGTACCGTTGATCATGGATCGGCGGCCCCCTCTGGATGCATGCAGGTCCTGGCGAAATAAGTACGCTTCTTTAATACTCTGCGCGCGTGTGGTCCAATCCAAGCTCTCACCCTCTCTCGCTAGCAGCCATCGCCGGAGGAGCAAAGTGCAACCGAAT
Zm	Zm-43589	rev	-1.70803	-1.49254	-1.54421	-1.99019	-0.0875339	9	109928711	109928880	55.2941	ATTCGGTTGCACTTTGCTCCTCCGGCGATGGCTGCTAGCGAGAGAGGGTGAGAGCTTGGATTGGACCACACGCGCGCAGAGTATTAAAGAAGCGTACTTATTTCGCCAGGACCTGCATGCATCCAGAGGGGGCCGCCGATCCATGATCAACGGTACTTTAAGGCTGGAAC
Zm	Sb-32789(Zm)	fwd	-1.79811	-2.28654	-1.44888	-1.87876	-1.13959	9	109934090	109934259	54.7059	AAAACAACCATGGCGTGACTTGTAGCACCGAAACAGCAAGGGGCCTGATGAGGCGTCGCCCAGAGTGGCAGAGCCATGCTACTAGCGGACAAGCAACACGCAGTTTTAATACCAACGGACACGATCGAGAGCACTCTCTCTCTCTCTTCCCCCTCCGGCCTGCCTTTTTA
Zm	Sb-32789(Zm)	rev	-2.29773	-2.08038	-1.49826	-2.61106	-1.80184	9	109934090	109934259	54.7059	TAAAAAGGCAGGCCGGAGGGGGAAGAGAGAGAGAGAGTGCTCTCGATCGTGTCCGTTGGTATTAAAACTGCGTGTTGCTTGTCCGCTAGTAGCATGGCTCTGCCACTCTGGGCGACGCCTCATCAGGCCCCTTGCTGTTTCGGTGCTACAAGTCACGCCATGGTTGTTTT
Zm	Zm-43590	fwd	-1.1069	-1.8345	-1.14892	#N/A	-0.626246	9	110043571	110043740	70	AAGGAACGGTGCGGGGGAGATCCGGCGCCGTACGCTGGTGGGATCCGGCGCCGTACGCATTGATGGAGCCTTCCATTTACTGCAGCCTCGCCGCCGCAGCGGATGGCCCAGCATGTCCTGCGGCCCAGTGGCCCCGCCCGGCCCGGCAGCGGCTGGAGCTGGATGCACTT
Zm	Zm-43590	rev	-2.66057	#N/A	-1.28228	-2.0265	-0.0600071	9	110043571	110043740	70	AAGTGCATCCAGCTCCAGCCGCTGCCGGGCCGGGCGGGGCCACTGGGCCGCAGGACATGCTGGGCCATCCGCTGCGGCGGCGAGGCTGCAGTAAATGGAAGGCTCCATCAATGCGTACGGCGCCGGATCCCACCAGCGTACGGCGCCGGATCTCCCCCGCACCGTTCCTT
Zm	Zm-43591	fwd	-2.16619	-1.96745	-1.31436	-2.11582	0.103312	9	110047081	110047250	60	CACCTCCCGCGTGCCCTACGCTAGCTCTACAGCGTCCACGGCACCTTCATCAACGACCTTCATCGGGGGGAGGGAGAGAGACGTCGTCCACAGTACAAGGCAGGGCAGGCTACAGTGTTAGAGATCTCTGTCCAACACAGCCTGCCTGCGTTACAGGCGTCGATCGTACG
Zm	Zm-43591	rev	-1.80104	-1.62754	-0.924288	-1.69889	-0.634479	9	110047081	110047250	60	CGTACGATCGACGCCTGTAACGCAGGCAGGCTGTGTTGGACAGAGATCTCTAACACTGTAGCCTGCCCTGCCTTGTACTGTGGACGACGTCTCTCTCCCTCCCCCCGATGAAGGTCGTTGATGAAGGTGCCGTGGACGCTGTAGAGCTAGCGTAGGGCACGCGGGAGGTG
Zm	Zm-43592	fwd	0.572258	-0.59247	0.437017	-0.357369	0.704861	9	110058818	110058987	60	GTGTCGTTGCACGGGTCTTCCGGCCCCGGTCGCAGCGAGTGCATCCGCAAGGCGTCGCTGTCCGTGGACCGTGGATCGCGATCGCGCGATGTGACTGTGCCTGCGAGTGATTGGGCAGTTCCGTTCACATGGAAATGACACCGTTCACCGGATCACAAGTTCAAAACACA
Zm	Zm-43592	rev	-0.304652	-0.569217	0.691058	-0.198823	0.4526	9	110058818	110058987	60	TGTGTTTTGAACTTGTGATCCGGTGAACGGTGTCATTTCCATGTGAACGGAACTGCCCAATCACTCGCAGGCACAGTCACATCGCGCGATCGCGATCCACGGTCCACGGACAGCGACGCCTTGCGGATGCACTCGCTGCGACCGGGGCCGGAAGACCCGTGCAACGACAC
Zm	Zm-43593	fwd	-1.40323	-1.35621	-1.21439	-1.63742	-0.206358	9	110059621	110059790	53.5294	CAGGGACAGAGGAGGCGTTGTAGTTGTGTCATGCTAATCGGAATCTGGAAGTGTTGGCAGGGACAGAGGATTCAGGACCACTGGCACAACACGCACATGTGCGTCCTGCACTGAGCGAGCCTGGTTTTGTTCACATGGGACTGAACGCCAGTTACGACTTCATCTGACGT
Zm	Zm-43593	rev	-2.49264	-0.699656	-1.8252	-2.21828	-0.14643	9	110059621	110059790	53.5294	ACGTCAGATGAAGTCGTAACTGGCGTTCAGTCCCATGTGAACAAAACCAGGCTCGCTCAGTGCAGGACGCACATGTGCGTGTTGTGCCAGTGGTCCTGAATCCTCTGTCCCTGCCAACACTTCCAGATTCCGATTAGCATGACACAACTACAACGCCTCCTCTGTCCCTG
Zm	Zm-43594	fwd	-1.98687	-2.85206	-0.96866	-2.0736	-1.04665	9	110060011	110060180	52.3529	ATCGGAAAAGGTCGTGGTCGAGAAGGGTTTCCCTACCATACAAGGGCACCACACAGCCATCATCTTCAGCTCCGTGTAGCGTTCTGTTCACCGAGAACGATCGACCACCTACCTACGCTACGCATTCAGCAGTAAGTACAGTGTAGCATACAGTAAACCAGGGCACCTGG
Zm	Zm-43594	rev	-2.11991	-3.59219	-1.71313	-3.28231	-1.06634	9	110060011	110060180	52.3529	CCAGGTGCCCTGGTTTACTGTATGCTACACTGTACTTACTGCTGAATGCGTAGCGTAGGTAGGTGGTCGATCGTTCTCGGTGAACAGAACGCTACACGGAGCTGAAGATGATGGCTGTGTGGTGCCCTTGTATGGTAGGGAAACCCTTCTCGACCACGACCTTTTCCGAT
Zm	Zm-43595	fwd	-2.13849	-1.20391	-0.741417	-2.30733	2.9492	9	110060471	110060640	62.3529	ATACTGACTACTGAAGCGGGCGGGCGAGATGTATGCGTGCACGGCAGCAGGCCGAAAGCGACGAGGCCATTGGCTCCAGCTAGGCATCCCACGTGCCGGTGCCGTCGCACATCATCCCAGGATATTTTCATCTCCGGCCGCCGAGGAACGACAGCAGCAGCCAGCTGCCA
Zm	Zm-43595	rev	-1.39292	-0.320484	-0.501817	-1.44575	2.56499	9	110060471	110060640	62.3529	TGGCAGCTGGCTGCTGCTGTCGTTCCTCGGCGGCCGGAGATGAAAATATCCTGGGATGATGTGCGACGGCACCGGCACGTGGGATGCCTAGCTGGAGCCAATGGCCTCGTCGCTTTCGGCCTGCTGCCGTGCACGCATACATCTCGCCCGCCCGCTTCAGTAGTCAGTAT
Zm	Zm-43597	fwd	-0.0851475	-0.829166	0.298244	-0.169605	-2.26979	9	110303991	110304160	51.7647	TTAAGAAGGCTCACCACGTTGCTACTATACTGTGTGATATCGGCTGACTTAAGTTGGGCTTCAGATGAGCCCACACCCTAGCAGTGGGCCAGGCTCTGTACCGGGCTACCGGCACCAGGCAGGCCCATTTCCGTTCTAGACCAGGAAACTTAACTATAAGTCATTCCAGT
Zm	Zm-43597	rev	-0.259264	-0.0602544	-0.0600518	-0.17886	-3.00225	9	110303991	110304160	51.7647	ACTGGAATGACTTATAGTTAAGTTTCCTGGTCTAGAACGGAAATGGGCCTGCCTGGTGCCGGTAGCCCGGTACAGAGCCTGGCCCACTGCTAGGGTGTGGGCTCATCTGAAGCCCAACTTAAGTCAGCCGATATCACACAGTATAGTAGCAACGTGGTGAGCCTTCTTAA
Zm	Zm-43598	fwd	-1.2629	-2.06611	-0.738302	-1.52345	-3.56383	9	110360425	110360594	54.1176	TGAAAAGTGAAAACAAAGTCAATAGGACGTGCTACAGATTACTAATAGTACAGTCAACTCTCTCGACTGACCCGGAGTCCGTGGAAGGATGCCCGCCGTGGACACCCTCGAACTCGTTACCGGCTCCCCCACCGACATTGCGGCCCCATCAGTGATCTGTCCCCCACCAA
Zm	Zm-43598	rev	0.0767524	-0.756206	0.299571	-0.197167	-2.43079	9	110360425	110360594	54.1176	TTGGTGGGGGACAGATCACTGATGGGGCCGCAATGTCGGTGGGGGAGCCGGTAACGAGTTCGAGGGTGTCCACGGCGGGCATCCTTCCACGGACTCCGGGTCAGTCGAGAGAGTTGACTGTACTATTAGTAATCTGTAGCACGTCCTATTGACTTTGTTTTCACTTTTCA
Zm	Zm-43599	fwd	-0.212417	-1.03742	-0.350635	-0.191153	-0.200383	9	110361641	110361810	61.1765	TTTACCACCCCGTCATGAGCCGTTTAATGCGACAGCCTGTCTCGTGGCTAGCCTCCCGTGGGCCGCGGCTGTCAGTAGCAGTAACTCTAGGCAGGCAGGCAGGCAGCCAGAGGCCCAGAGCCAGCTGTTTGACAATCTCACGATCCGGCCCGAGATCCGTGCCGATGTAC
Zm	Zm-43599	rev	-0.581242	-1.59361	-0.457781	-1.02772	-0.672943	9	110361641	110361810	61.1765	GTACATCGGCACGGATCTCGGGCCGGATCGTGAGATTGTCAAACAGCTGGCTCTGGGCCTCTGGCTGCCTGCCTGCCTGCCTAGAGTTACTGCTACTGACAGCCGCGGCCCACGGGAGGCTAGCCACGAGACAGGCTGTCGCATTAAACGGCTCATGACGGGGTGGTAAA
Zm	Zm-43600	fwd	-2.81848	-2.16567	-1.6475	-2.53974	-0.676965	9	110362421	110362590	57.6471	GATAGAGAGTTGGTGGGGGGTAGCATTAGCGTACGCCCGCGCTTTTGTCGTGTTTTTTTTATGGCTGCATGACCACTCGGGTTTGCTTGTGCCGCCTGCCAAGGCGACGTCTCAACCACAACGAACGCCTTTACGCCGGCGCTCTGTTTGTTCGCCCGCGCCTGATGGAG
Zm	Zm-43600	rev	-1.47496	-2.05367	-0.768908	-1.44844	-0.690132	9	110362421	110362590	57.6471	CTCCATCAGGCGCGGGCGAACAAACAGAGCGCCGGCGTAAAGGCGTTCGTTGTGGTTGAGACGTCGCCTTGGCAGGCGGCACAAGCAAACCCGAGTGGTCATGCAGCCATAAAAAAAACACGACAAAAGCGCGGGCGTACGCTAATGCTACCCCCCACCAACTCTCTATC
Zm	Zm-43601	fwd	0.452484	0.538379	1.20347	0.242396	-0.425608	9	110363361	110363530	50.5882	TTGCCCTTGTACACATGGGTACTTCAGGAATTGGTTCCGTTATGTTGAGCACCAGATTTGGCTGTGACCCAGACGGTCCACGCCTTAGACGGTTCGCGGTGTAGGTCGAACGGTCCACGATTAGATTAACTTAGGCGATTCTTTATCCCACGCGTGCTAAGTTTGGATCC
Zm	Zm-43601	rev	-0.184796	-0.231475	0.212626	0.304631	0.0987463	9	110363361	110363530	50.5882	GGATCCAAACTTAGCACGCGTGGGATAAAGAATCGCCTAAGTTAATCTAATCGTGGACCGTTCGACCTACACCGCGAACCGTCTAAGGCGTGGACCGTCTGGGTCACAGCCAAATCTGGTGCTCAACATAACGGAACCAATTCCTGAAGTACCCATGTGTACAAGGGCAA
Zm	Zm-43602	fwd	-2.2523	-2.14169	-1.75918	-2.01767	-2.38877	9	110372111	110372280	63.5294	TGCGCCGCACCAGCACATGACGCCTCCCACCATGCCCGCTTGACCGGCTCCGGCTGGTAACCACGCCGACTCGTGGGGCCCACTTGTCGGACTGGACTCCTGCTTCCTCTCACTCGAGTGAACTACCAGCGCTATGAAGTCGCACGGACTCCGCCTGAGCTACCGTGATT
Zm	Zm-43602	rev	-2.13468	-2.42468	-1.52548	-2.09228	-1.92193	9	110372111	110372280	63.5294	AATCACGGTAGCTCAGGCGGAGTCCGTGCGACTTCATAGCGCTGGTAGTTCACTCGAGTGAGAGGAAGCAGGAGTCCAGTCCGACAAGTGGGCCCCACGAGTCGGCGTGGTTACCAGCCGGAGCCGGTCAAGCGGGCATGGTGGGAGGCGTCATGTGCTGGTGCGGCGCA
Zm	Zm-43603	fwd	5.13592	4.23399	4.89179	4.17133	-0.102406	9	110373271	110373440	44.1176	CGGATAAGATTAGACGGATAGGTAAGGGGCTTTCGACCGTGGATTGGTGATCTTACGGCTGGAATCCAATTAAACGTACCGTTTCGATGAAATGCTAGGAACCGCTCGATTTAAATCTAATGTGTGGGAGTCAATCGGCTTTGGTAAAATCTTGTACGTTCATCACGGAT
Zm	Zm-43603	rev	4.01162	2.91188	3.61457	3.24662	-0.935972	9	110373271	110373440	44.1176	ATCCGTGATGAACGTACAAGATTTTACCAAAGCCGATTGACTCCCACACATTAGATTTAAATCGAGCGGTTCCTAGCATTTCATCGAAACGGTACGTTTAATTGGATTCCAGCCGTAAGATCACCAATCCACGGTCGAAAGCCCCTTACCTATCCGTCTAATCTTATCCG
Zm	Zm-43604	fwd	-1.86828	-2.0866	-0.855758	-1.84762	-2.87074	9	110415631	110415800	62.3529	AGCTCCAGCTTTAATAGCCCAGGTCACCCTTCATCTGGGCCTGAAATTCGTTACGGCCCAGTGTTTTAGAGGAGTGGCGCACCCGGCCCAGCTGACGACGCCTTGGGCCGCGAGCCTAGTGCGCGGCGTAGGACTCCAACGACGAGTAGTGGCGGAAGACGTTGCGCGCG
Zm	Zm-43604	rev	0.233115	-0.738018	0.565379	-0.536791	-1.87493	9	110415631	110415800	62.3529	CGCGCGCAACGTCTTCCGCCACTACTCGTCGTTGGAGTCCTACGCCGCGCACTAGGCTCGCGGCCCAAGGCGTCGTCAGCTGGGCCGGGTGCGCCACTCCTCTAAAACACTGGGCCGTAACGAATTTCAGGCCCAGATGAAGGGTGACCTGGGCTATTAAAGCTGGAGCT
Zm	Zm-43605	fwd	-0.541201	-1.10669	0.0411341	-0.986587	-1.27113	9	110418444	110418613	70	CCAGTAGCTGCGACTGCAAGCCCTTGCCACGATCGATTCCCCTGCGGCTGCAGGCAGGCGCGAGGCGCGTGAAGAACGCTGGCTAGCGCTTGTGACCAGTCGTGGGCGTGGGCGTGGGCGTGGGCGCGCGCGGGACGTGCCGAGCGAGAGCGGGCACCCAGTGGTTTTCG
Zm	Zm-43605	rev	-1.30044	-1.60746	-0.143639	-1.5376	-1.57106	9	110418444	110418613	70	CGAAAACCACTGGGTGCCCGCTCTCGCTCGGCACGTCCCGCGCGCGCCCACGCCCACGCCCACGCCCACGACTGGTCACAAGCGCTAGCCAGCGTTCTTCACGCGCCTCGCGCCTGCCTGCAGCCGCAGGGGAATCGATCGTGGCAAGGGCTTGCAGTCGCAGCTACTGG
Zm	Zm-43606	fwd	#N/A	-0.897271	-0.0211842	#N/A	-1.42625	9	110611391	110611560	58.8235	TGCAGGCTACTGCAGTATAGAGGGCCTGCTGCTGTGCCTGGGCTGCATGTCGACTCAAGGCAGCATGCGAGCGCGGCAGTCACAAGACGATGGGCTTCTCTCTCTGCTCTCAATCTCAATTCTCAACTTCTCCGGGCCTCCTGGGCTCAACCATCGGCTGCTGTGTTGCC
Zm	Zm-43606	rev	-2.73535	-3.3237	-1.15272	-2.47414	-1.73965	9	110611391	110611560	58.8235	GGCAACACAGCAGCCGATGGTTGAGCCCAGGAGGCCCGGAGAAGTTGAGAATTGAGATTGAGAGCAGAGAGAGAAGCCCATCGTCTTGTGACTGCCGCGCTCGCATGCTGCCTTGAGTCGACATGCAGCCCAGGCACAGCAGCAGGCCCTCTATACTGCAGTAGCCTGCA
Zm	Zm-43607	fwd	0.760719	0.186423	0.827033	1.7637	0.442289	9	110612011	110612180	50.5882	CATCACTTATCGCCAACGCAAGGGCAAGACTGTGAAACAAACTTAGAACGGCTCTTGGGTGCAGGCAGGAGCCGTCTATTTGATCAATCACTCGGCCGGCCTTTGTATCTGTCTCTGTCGATGTATGCATGTGACTTGGAAGCCAGGGATCGTGAGCTCCCCTCAATTAT
Zm	Zm-43607	rev	0.73741	-0.577775	0.197824	2.26813	0.341484	9	110612011	110612180	50.5882	ATAATTGAGGGGAGCTCACGATCCCTGGCTTCCAAGTCACATGCATACATCGACAGAGACAGATACAAAGGCCGGCCGAGTGATTGATCAAATAGACGGCTCCTGCCTGCACCCAAGAGCCGTTCTAAGTTTGTTTCACAGTCTTGCCCTTGCGTTGGCGATAAGTGATG
Zm	Zm-43608	fwd	0.250854	-0.535495	1.30857	-0.162376	-1.7938	9	110614321	110614490	57.6471	AAAAGGGAAGAAGGTATGACCACCTTCTGGTTTGTTGGTTGTGTGGTCCGTCCGACCGCCATCTGTACGATTGATTCGTGGTGATAATGGCGTGTGGGGACCACAAGGGCCCAACCGGCCGACCCACCTGTGGACTCGTGCTTGCTGCTATGCCCAGCGGCAGCAGAGCA
Zm	Zm-43608	rev	-0.133453	-0.691767	1.47157	0.561941	-1.59229	9	110614321	110614490	57.6471	TGCTCTGCTGCCGCTGGGCATAGCAGCAAGCACGAGTCCACAGGTGGGTCGGCCGGTTGGGCCCTTGTGGTCCCCACACGCCATTATCACCACGAATCAATCGTACAGATGGCGGTCGGACGGACCACACAACCAACAAACCAGAAGGTGGTCATACCTTCTTCCCTTTT
Zm	Zm-43609	fwd	0.910356	-0.0917428	0.911619	0.327959	-0.449488	9	110691612	110691781	49.4118	AATTTTCAAGCAAAAGACGCGAGAGAAGGCCAAATTCTTTTGGCCTATATGAAGTTGAGGTGTCTGAAACGAGAGATCTCATTCTCATCACTCATCAGGCTGCCTCTGTCAATGGGTCACCACTCATCCAAGCCCCCCCATCCTTGCAAGTTGTCGGTCCAGCCAGCCAC
Zm	Zm-43609	rev	-1.04419	-1.16506	-1.05595	-1.40112	0.0614076	9	110691612	110691781	49.4118	GTGGCTGGCTGGACCGACAACTTGCAAGGATGGGGGGGCTTGGATGAGTGGTGACCCATTGACAGAGGCAGCCTGATGAGTGATGAGAATGAGATCTCTCGTTTCAGACACCTCAACTTCATATAGGCCAAAAGAATTTGGCCTTCTCTCGCGTCTTTTGCTTGAAAATT
Zm	Zm-43610	fwd	1.41881	0.174526	1.5407	1.12703	-1.00081	9	110695061	110695230	43.5294	CATAGACCAGCAAATTCCAAAAGATTTTCGAATTCATCCAACTGTAAATACTGAACTTTACTGGTTTAAAGCGGACCCCTGCCTTTGTTTTGGCCTTTTGCGTAAGCCAGCATGGATTGTGGACCGGGACCGCTAGGCGCTAGGGATGCAATAATGCTTGTTTTGTTTAT
Zm	Zm-43610	rev	1.98907	0.656153	1.99122	1.69115	-0.261893	9	110695061	110695230	43.5294	ATAAACAAAACAAGCATTATTGCATCCCTAGCGCCTAGCGGTCCCGGTCCACAATCCATGCTGGCTTACGCAAAAGGCCAAAACAAAGGCAGGGGTCCGCTTTAAACCAGTAAAGTTCAGTATTTACAGTTGGATGAATTCGAAAATCTTTTGGAATTTGCTGGTCTATG
Zm	Zm-43611	fwd	-2.18711	-1.88189	-1.14324	-2.08415	1.05565	9	110695391	110695560	65.2941	TGTTCCCACAGGGATCCTCGTCCAATCCGCGGCGCGGGGAGGCGAGGCCTGTTTAGACCCTGACCTCCCATGCCACACCCTGTCTAAGGTGCAGCAGCCGATTTAGCCGCCACAACTGCGGTGCCGGAAGTGTGGCGCGGCGTGGGGACAGCGGCGGTGATCCAAACAGG
Zm	Zm-43611	rev	-1.6699	-1.37979	-0.944926	-1.66036	0.0845633	9	110695391	110695560	65.2941	CCTGTTTGGATCACCGCCGCTGTCCCCACGCCGCGCCACACTTCCGGCACCGCAGTTGTGGCGGCTAAATCGGCTGCTGCACCTTAGACAGGGTGTGGCATGGGAGGTCAGGGTCTAAACAGGCCTCGCCTCCCCGCGCCGCGGATTGGACGAGGATCCCTGTGGGAACA
Zm	Zm-43612	fwd	-0.0114832	-1.96439	-0.599416	-1.36467	-0.829232	9	110797301	110797470	74.1176	CCCGTAAAGACGAGGCAAGCGATCCCCCGCCCCCACCACGCGCGGCGCGCATGCCGCATGCGCGCCCCGTCCTCAACCCGCGCGCCCCCTGTCTGTGCACTGCACGCCCGATCGCAGCACCAGACTCCCGGCGCACATGCGCACGCGCGCGCCTGCCGCTCCTCCGATAC
Zm	Zm-43612	rev	-0.0654084	-1.54254	0.166827	-0.913988	-1.63986	9	110797301	110797470	74.1176	GTATCGGAGGAGCGGCAGGCGCGCGCGTGCGCATGTGCGCCGGGAGTCTGGTGCTGCGATCGGGCGTGCAGTGCACAGACAGGGGGCGCGCGGGTTGAGGACGGGGCGCGCATGCGGCATGCGCGCCGCGCGTGGTGGGGGCGGGGGATCGCTTGCCTCGTCTTTACGGG
Zm	Zm-43613	fwd	-2.14327	-1.61099	-1.27917	#N/A	-1.09887	9	110797770	110797939	64.1176	ATCTCTCCCCATCACCAAGCCGAACCGAGTCCGAGAGAGCTTCCCCACACCCACAGCGGGGTGCAGCGGATCGCGCCAAATTCGACCGAACAATCGCGCGCCACTCGGCCCCGCCACTATGAGCTTCTCGTCCATGAGCAAACAGCAGGTGCTGGACGCCGGTGACGGGG
Zm	Zm-43613	rev	-1.66081	-2.22254	-0.390762	-2.13048	-1.44507	9	110797770	110797939	64.1176	CCCCGTCACCGGCGTCCAGCACCTGCTGTTTGCTCATGGACGAGAAGCTCATAGTGGCGGGGCCGAGTGGCGCGCGATTGTTCGGTCGAATTTGGCGCGATCCGCTGCACCCCGCTGTGGGTGTGGGGAAGCTCTCTCGGACTCGGTTCGGCTTGGTGATGGGGAGAGAT
Zm	Zm-43614	fwd	-0.2623	-0.958662	0.721143	0.0526181	-1.09637	9	110799031	110799200	64.1176	GTCGGGCTCGCGCCCTGCAACGCACAGGTCCTCTACGCATGACCCAGCCTTCGGGTAGAACAAACATCTGCATCGCCGAACCAAGACGTTTCGGCCCACTCCGCGCACCCACACGGGTCCACAAGCCCCGAGCCACATCACGTCGCCCCTGGCTGGTCCACATGTCAGTG
Zm	Zm-43614	rev	0.226082	-0.474528	0.810358	0.449888	-0.892726	9	110799031	110799200	64.1176	CACTGACATGTGGACCAGCCAGGGGCGACGTGATGTGGCTCGGGGCTTGTGGACCCGTGTGGGTGCGCGGAGTGGGCCGAAACGTCTTGGTTCGGCGATGCAGATGTTTGTTCTACCCGAAGGCTGGGTCATGCGTAGAGGACCTGTGCGTTGCAGGGCGCGAGCCCGAC
Zm	Zm-43615	fwd	-1.27903	-1.91753	-0.730595	-1.06326	-0.378876	9	110879951	110880120	58.8235	GGCGCAATCATGGCGCGACGGGTCTGATTTCAGTCGAAACACGTACTACACACGGGTGCGCGCGGCTGCGTGGGCGATCGGCTCCCGCACTCCCACTACGCCGCTATACTAGTACTGCTATTAGTAGCGGGACCCAAACGCATACTAGTAGCAGTACTGTACGCGGGTGT
Zm	Zm-43615	rev	-1.48622	-1.19081	-0.445722	-0.679297	-0.714811	9	110879951	110880120	58.8235	ACACCCGCGTACAGTACTGCTACTAGTATGCGTTTGGGTCCCGCTACTAATAGCAGTACTAGTATAGCGGCGTAGTGGGAGTGCGGGAGCCGATCGCCCACGCAGCCGCGCGCACCCGTGTGTAGTACGTGTTTCGACTGAAATCAGACCCGTCGCGCCATGATTGCGCC
Zm	Zm-43616	fwd	-2.76208	-2.23225	-1.66086	-2.1212	-0.621504	9	110882531	110882700	58.2353	ACCTTCTGCACCAAAATCAGCTAGGTCGCCACGCAAGCAAACACACTAGGCGATGCTCCGAACAAGCTTGCGCTGCGCTGTCCCAGTCCCGGCAGCTGTCTCGCTTGCATGCAGAGCGCTGCAATAATTCGGCAAGGAACGACAAGGCTCTGCGTGAGACGCGAGCGTGT
Zm	Zm-43616	rev	#N/A	#N/A	#N/A	#N/A	0.303536	9	110882531	110882700	58.2353	ACACGCTCGCGTCTCACGCAGAGCCTTGTCGTTCCTTGCCGAATTATTGCAGCGCTCTGCATGCAAGCGAGACAGCTGCCGGGACTGGGACAGCGCAGCGCAAGCTTGTTCGGAGCATCGCCTAGTGTGTTTGCTTGCGTGGCGACCTAGCTGATTTTGGTGCAGAAGGT
Zm	Zm-43617	fwd	-1.33075	-0.261848	-0.595074	-1.66321	-0.644365	9	110883701	110883870	60	CCACCCGGATGGGTCGGGACACCGGGAGAGATCGACACGAACCCCCCACCCTGTGGTGGTGACGGAGGAGAGAGTGGAGGAGGCGTCGAGTCACGTTGACGTTCGGGGTGGAATATTACCATTCCAGTTCGGGATCTCTCTCTCGGTATCTTAGCTCAAGCTCACTCGCG
Zm	Zm-43617	rev	-2.10385	-2.72435	-1.11597	-1.83403	-0.768095	9	110883701	110883870	60	CGCGAGTGAGCTTGAGCTAAGATACCGAGAGAGAGATCCCGAACTGGAATGGTAATATTCCACCCCGAACGTCAACGTGACTCGACGCCTCCTCCACTCTCTCCTCCGTCACCACCACAGGGTGGGGGGTTCGTGTCGATCTCTCCCGGTGTCCCGACCCATCCGGGTGG
Zm	Zm-43619	fwd	-1.39943	-0.776212	0.0367224	#N/A	-0.370071	9	110887841	110888010	54.1176	TGCCTGGTGATGATGGCCGTAAACGTGCCTGTAGCTGTCATCTTACAGACTTACGGTAGCGGCAACCAACTAATTGCATTGACCGACCGCTGTTGTCGCGTCCCCTCTCAGGCCCGTCCCATGCCCAAACGCTGGAAAAATCTATCGGCAGCAAATAGTCGCGTCCAAGT
Zm	Zm-43619	rev	-1.47364	-2.06838	-1.8632	-2.45272	-1.0312	9	110887841	110888010	54.1176	ACTTGGACGCGACTATTTGCTGCCGATAGATTTTTCCAGCGTTTGGGCATGGGACGGGCCTGAGAGGGGACGCGACAACAGCGGTCGGTCAATGCAATTAGTTGGTTGCCGCTACCGTAAGTCTGTAAGATGACAGCTACAGGCACGTTTACGGCCATCATCACCAGGCA
Zm	Zm-43620	fwd	-1.06403	-2.52157	-0.76617	-1.46997	-1.086	9	110888151	110888320	65.8824	GACGGTGGTCGCAGTACGGTCCGCACCGACACAGGGAAAACGAGCAGCACGAGTCTCCAGGCTCGTGTCGAGAGCGCATCGGTACCGGAGAGGTCGGTGCCTCGGACGGCCTGCGCGTGCAGAGCCCAAACTCTCACGCACACGCACCGACGCAGCGCCATCTCTCCTCT
Zm	Zm-43620	rev	-1.4159	-2.26484	-0.595932	-0.969302	-1.20207	9	110888151	110888320	65.8824	AGAGGAGAGATGGCGCTGCGTCGGTGCGTGTGCGTGAGAGTTTGGGCTCTGCACGCGCAGGCCGTCCGAGGCACCGACCTCTCCGGTACCGATGCGCTCTCGACACGAGCCTGGAGACTCGTGCTGCTCGTTTTCCCTGTGTCGGTGCGGACCGTACTGCGACCACCGTC
Zm	Zm-43621	fwd	0.943139	0.680362	0.897539	0.817493	0.884059	9	110888531	110888700	63.5294	CGCACGCCGCACATTCTCGTAGCTACGTACTAGCTTTCCTTTCCTTTGCGGACACGCCCGTCCGCGCCCACCAGGCCCACTGGACTGCTGTCCATCACGGCTGTACAGTACTAGTACATGCACCTCTCGCCGGGCCCACAAGCGGCCCTCCTCCTCCTGTCCTGGCCTCC
Zm	Zm-43621	rev	1.05658	0.347738	0.926586	0.936975	0.564798	9	110888531	110888700	63.5294	GGAGGCCAGGACAGGAGGAGGAGGGCCGCTTGTGGGCCCGGCGAGAGGTGCATGTACTAGTACTGTACAGCCGTGATGGACAGCAGTCCAGTGGGCCTGGTGGGCGCGGACGGGCGTGTCCGCAAAGGAAAGGAAAGCTAGTACGTAGCTACGAGAATGTGCGGCGTGCG
Zm	Zm-43622	fwd	-1.6968	-1.40503	-1.56683	-2.0357	-1.77694	9	110889463	110889632	61.1765	TCGGGACGATGAAGAACGGGCTCCGGCGCTGCCAGCCTGCCACCATGGGCTCTCATTCGGGAGAAGACAGAAGAACGACTGTGGGTTGGAAAGGGCTGTAGCTGTAGTTGCCCTTGGCAGGAGGGGAGGAGTGGAGGACGCCAGCTGAGAAAAGCCGCACGACTTGGCAC
Zm	Zm-43622	rev	-2.58933	-2.7913	-1.47144	-1.96751	-1.45185	9	110889463	110889632	61.1765	GTGCCAAGTCGTGCGGCTTTTCTCAGCTGGCGTCCTCCACTCCTCCCCTCCTGCCAAGGGCAACTACAGCTACAGCCCTTTCCAACCCACAGTCGTTCTTCTGTCTTCTCCCGAATGAGAGCCCATGGTGGCAGGCTGGCAGCGCCGGAGCCCGTTCTTCATCGTCCCGA
Zm	Zm-43623	fwd	-2.30183	-2.66462	-1.52606	-2.26956	-2.12129	9	110890611	110890780	73.5294	CGGCCGGATGTATATCGTGGCGGAGTACGGGGAGTGGCGGCTGAAGCGGTACGACGAGGCCCGGGACGAGTGGCGGATGGTGGCCGGCACCGGGGTGCCCCCCGAGGTGCGCCGGCCGCACGTGGTCGCTGGCGAGCTCGGGGAGGTCGCTGGCGGGAGGCGGAGGATAT
Zm	Zm-43623	rev	-2.07651	#N/A	-1.77516	#N/A	-1.56274	9	110890611	110890780	73.5294	ATATCCTCCGCCTCCCGCCAGCGACCTCCCCGAGCTCGCCAGCGACCACGTGCGGCCGGCGCACCTCGGGGGGCACCCCGGTGCCGGCCACCATCCGCCACTCGTCCCGGGCCTCGTCGTACCGCTTCAGCCGCCACTCCCCGTACTCCGCCACGATATACATCCGGCCG
Zm	Zm-43624	fwd	-1.88429	-2.03635	-1.66375	-2.38956	-1.63474	9	110891041	110891210	60	GCCGCATCACGTCGCCGGCGAAGCGCATACCTAGCCCACATGTCAGTGGAACGCGACGGCTCCCGCTCCATCGTCTCGCCGGCAGGAGCGAGTGGCTTGCTGTTCCTGTTCCTGCTAGGAGAGAAGTATATAGATGACCCAGAAGAAACCAGATGCGCAAACGCAGCTGC
Zm	Zm-43624	rev	-2.35326	-2.55721	-2.22368	-2.03958	-1.1705	9	110891041	110891210	60	GCAGCTGCGTTTGCGCATCTGGTTTCTTCTGGGTCATCTATATACTTCTCTCCTAGCAGGAACAGGAACAGCAAGCCACTCGCTCCTGCCGGCGAGACGATGGAGCGGGAGCCGTCGCGTTCCACTGACATGTGGGCTAGGTATGCGCTTCGCCGGCGACGTGATGCGGC
Zm	Zm-43625	fwd	-0.444543	-0.677467	0.578586	-0.554317	-0.869251	9	110937611	110937780	53.5294	GGGGCTTCAATTCGCCTGCAGGCTGCACCAGGCGTGCGTGCGTGACCGGGGAGCTGCACTGCAAACTGTGCTTCTTGTCATTGTCAACGCAGAGCTGCTGTATTTATTTTATATTTATTAAAGAAGCAAATCCATTCGGTGAACGCGGCAGCACACGGGTGCACGCGCTG
Zm	Zm-43625	rev	-0.398538	-0.661712	-0.610709	-0.658467	-0.0483583	9	110937611	110937780	53.5294	CAGCGCGTGCACCCGTGTGCTGCCGCGTTCACCGAATGGATTTGCTTCTTTAATAAATATAAAATAAATACAGCAGCTCTGCGTTGACAATGACAAGAAGCACAGTTTGCAGTGCAGCTCCCCGGTCACGCACGCACGCCTGGTGCAGCCTGCAGGCGAATTGAAGCCCC
Zm	Zm-43626	fwd	-0.836448	-1.07708	-0.404559	-1.18073	-0.632921	9	110938221	110938390	53.5294	CACTAGTACTACTACTCCAGAATCCAGATAGCGCAGCCACTTGTTGCGAATCTGTGCTAACCACTCCAGATAGATGTAAACGCGCGCAGACATGAATCGCCATCGACCCACCCCACACACAGGACAGAGCAACTGGGGCGGGCATCCATCCTGCTTGCCCAACTGCTTAA
Zm	Zm-43626	rev	-1.79986	-2.40696	-1.42781	-2.23771	-0.852214	9	110938221	110938390	53.5294	TTAAGCAGTTGGGCAAGCAGGATGGATGCCCGCCCCAGTTGCTCTGTCCTGTGTGTGGGGTGGGTCGATGGCGATTCATGTCTGCGCGCGTTTACATCTATCTGGAGTGGTTAGCACAGATTCGCAACAAGTGGCTGCGCTATCTGGATTCTGGAGTAGTAGTACTAGTG
Zm	Zm-43627	fwd	0.442504	-0.290741	0.70034	0.442043	-2.3599	9	110938991	110939160	54.7059	AACGTGACTCGTGACGTTGGTCTTGTGGTACTGGGCCTATCACGTCCTCCGGTTTCGAGCGGCGACTTGAGTGGTACTGGATCCTGTTCGGCCTCGTTAGTGGATGGCTTGGCCCACCGAGTCCTGTTTCCTAGTTCGCTAACCACAAACTTACCTACTACACCGTTGCT
Zm	Zm-43627	rev	0.326554	-0.87007	0.605417	0.453837	-2.36559	9	110938991	110939160	54.7059	AGCAACGGTGTAGTAGGTAAGTTTGTGGTTAGCGAACTAGGAAACAGGACTCGGTGGGCCAAGCCATCCACTAACGAGGCCGAACAGGATCCAGTACCACTCAAGTCGCCGCTCGAAACCGGAGGACGTGATAGGCCCAGTACCACAAGACCAACGTCACGAGTCACGTT
Zm	Zm-43628	fwd	-0.816189	-0.887572	-0.525167	-0.570274	1.24064	9	111016001	111016170	60.5882	CGGTACGCACAGAACACTAGTAGACCACCATGCCAAAGGACAATGTCCTGACCCTCCCGTTGACCCCTTCAAGCTGGCAACACGGCCACATGGGGAGCCACCGCACGGGATCGCCAGCTTTACGAAATGACGGCATCCGGTTCGTCAGCGGCACCCGCGCGTAATGACGC
Zm	Zm-43628	rev	-0.38856	-0.808514	0.422658	-0.787476	0.147332	9	111016001	111016170	60.5882	GCGTCATTACGCGCGGGTGCCGCTGACGAACCGGATGCCGTCATTTCGTAAAGCTGGCGATCCCGTGCGGTGGCTCCCCATGTGGCCGTGTTGCCAGCTTGAAGGGGTCAACGGGAGGGTCAGGACATTGTCCTTTGGCATGGTGGTCTACTAGTGTTCTGTGCGTACCG
Zm	Zm-43629	fwd	-1.49403	-1.43492	-0.218694	-1.67615	-0.906589	9	111017541	111017710	42.3529	CCCCAAGATCTGTTTAGGTGGCAGAAAAAGTTGAACTGATTTTGACAGGCATCGAATCACCGGCTGATTATTGATACTCACATGTGCAATTTTCTAACGGTGGAGTTGACGGTGTGAGCTCTCTAAAGCTAATCTTTGTCTTTTTCAGCTTTGTTGAGTGTACAGGTTGC
Zm	Zm-43629	rev	-1.96328	-1.86469	-0.313436	-1.88349	-0.553127	9	111017541	111017710	42.3529	GCAACCTGTACACTCAACAAAGCTGAAAAAGACAAAGATTAGCTTTAGAGAGCTCACACCGTCAACTCCACCGTTAGAAAATTGCACATGTGAGTATCAATAATCAGCCGGTGATTCGATGCCTGTCAAAATCAGTTCAACTTTTTCTGCCACCTAAACAGATCTTGGGG
Zm	Zm-43630	fwd	2.60382	2.13007	2.85833	2.38889	1.36319	9	111032211	111032380	59.4118	AGCCCAGCACTCCTGACGCGACGCGACGCAGATACGAGATATCTTCCCCCTCGTGCGCGGGACCCACCTCCATCACATGACCCGCGGGCCCGGCGCCCCACGCCGAAATCCTCAAAAAAAATAATATTTAATCAGATTTCGCTTGGTTCCCAGCCCCCCACGTGTTCCGC
Zm	Zm-43630	rev	1.48894	1.65863	1.73808	1.50994	1.15656	9	111032211	111032380	59.4118	GCGGAACACGTGGGGGGCTGGGAACCAAGCGAAATCTGATTAAATATTATTTTTTTTGAGGATTTCGGCGTGGGGCGCCGGGCCCGCGGGTCATGTGATGGAGGTGGGTCCCGCGCACGAGGGGGAAGATATCTCGTATCTGCGTCGCGTCGCGTCAGGAGTGCTGGGCT
Zm	Zm-43631	fwd	-2.13956	-0.982663	-0.665138	-1.88174	-1.03283	9	111033141	111033310	55.8824	AACGGCGCCGGCGCTGCCGTCGAGCTGGACTTCACGTGCGGCATCGGCGTTAAGCACTCCTCCTACAGCTCCTACACGGCCACCTCCCTCGCTCATAGCGTAAGCTTCGCCCTTCTCTTGCCTTGCCTTGCCTTTAGATGCATATATCATCTTGGAATTGAAACTCATGT
Zm	Zm-43631	rev	-2.32525	-2.03502	-1.3596	-2.56879	-1.36173	9	111033141	111033310	55.8824	ACATGAGTTTCAATTCCAAGATGATATATGCATCTAAAGGCAAGGCAAGGCAAGAGAAGGGCGAAGCTTACGCTATGAGCGAGGGAGGTGGCCGTGTAGGAGCTGTAGGAGGAGTGCTTAACGCCGATGCCGCACGTGAAGTCCAGCTCGACGGCAGCGCCGGCGCCGTT
Zm	Zm-43632	fwd	-1.44638	-2.44473	-1.51654	-2.42144	-0.387952	9	111033721	111033890	68.8235	GAGAAGACCATCCGGTACGCGTCCCGGAAGGCCTACGCCGAGACGCGGCCGCGAATCAAGGGCCGGTTTGCCAAGCGTGCTGACCACGACGGGGACGCCGACGCCGACGACGCTGAGGCCGAGGCCGAGGCCGCCGTGCCGATGTCATATGTGCTCGACTTCGGCTACGG
Zm	Zm-43633	rev	-1.95101	#N/A	0.630787	#N/A	0.236289	9	111064571	111064740	68.2353	CTCGCCGCCGCCGGGCGGCCGTGCTGGTAATGCGTCCAGTCGTCGTCCACCGCGTTCACATCCACGTCCGCACGTGTACGGTCAGTGACGCGTGGACCAAGATGGGGTCGGGTCCGCCTCCATGGCCCAGGAGTCAGCGGGACACGATGCAACCCAGCTGCGGGGATGTC
Zm	Zm-43634	fwd	-1.00539	-0.503613	-0.439896	-0.437958	-3.10123	9	111067471	111067640	56.4706	CCGAGGAATCCACATGGGCCTCCACACGGCGTACTCTAAAATGGGCTGCCAGGCGACTGGCCGCGCAAGGATACGGCCTATGAGGGCCCATGCATGCATGCATGCACCCATGATGGGAAGTTTTGCTTACGGACACACAGTTTGGACACCGTCAACTCAGAAATTGACCG
Zm	Zm-43634	rev	0.00424736	0.34434	0.279068	-0.39087	-1.40028	9	111067471	111067640	56.4706	CGGTCAATTTCTGAGTTGACGGTGTCCAAACTGTGTGTCCGTAAGCAAAACTTCCCATCATGGGTGCATGCATGCATGCATGGGCCCTCATAGGCCGTATCCTTGCGCGGCCAGTCGCCTGGCAGCCCATTTTAGAGTACGCCGTGTGGAGGCCCATGTGGATTCCTCGG
Zm	Zm-43635	fwd	-1.85051	-1.68368	-1.32706	-1.72471	-1.00095	9	111135211	111135380	61.1765	CGTAACCGCCTGACGGCTTGCGGGCCGCGACACGCCACGTCGTCACGTTAAAGCGTGCTCTGCCTGCCACGGCCCACGGGTATGTAGAAGAAGTCGGGCCCAGCGTCAGCCTCTGTTCCGGTCCTTACAAAAGCAAACTCATCATCATCATGGCCGTTGGCCGTCAGGGA
Zm	Zm-43635	rev	-0.851886	-1.34145	-1.00902	-1.01952	-0.918816	9	111135211	111135380	61.1765	TCCCTGACGGCCAACGGCCATGATGATGATGAGTTTGCTTTTGTAAGGACCGGAACAGAGGCTGACGCTGGGCCCGACTTCTTCTACATACCCGTGGGCCGTGGCAGGCAGAGCACGCTTTAACGTGACGACGTGGCGTGTCGCGGCCCGCAAGCCGTCAGGCGGTTACG
Zm	Zm-43636	fwd	0.229814	-1.02441	0.846538	0.228959	-2.93858	9	111135551	111135720	55.8824	CGTACAATCGGATTTTTTTTTGCCAACACGAGCACGGCCCAGCACGAAATAATACGGGCCGATCTAACACGCCCCGAAGGTGGGTCTAGGTCGGGCCTCAAATTTTGGCCCGTCGGGCCCCAGCACAGCCCGTATAGATAGGCTGGGCTTGAACTGTCACGGCCCAATTA
Zm	Zm-43636	rev	-0.121522	-0.695122	0.243407	0.0217514	-3.04491	9	111135551	111135720	55.8824	TAATTGGGCCGTGACAGTTCAAGCCCAGCCTATCTATACGGGCTGTGCTGGGGCCCGACGGGCCAAAATTTGAGGCCCGACCTAGACCCACCTTCGGGGCGTGTTAGATCGGCCCGTATTATTTCGTGCTGGGCCGTGCTCGTGTTGGCAAAAAAAAATCCGATTGTACG
Zm	Zm-43637	fwd	-0.864047	-1.13132	-0.200509	-0.956513	-1.69905	9	111173051	111173220	67.0588	GGCCGGATGGGTGGATGGTGGCGTGCTAGCCCGATTCATTTATCACGGGCCGTGCTCGGGCCGGCCCATTAGGCACGGCCCAGACTTTCAGGACTAGTGTGGTGCCTGGTGCGGCTGGCCGGCTGAGAGACAGGGAGAGAGCAGGCGAGACGCGTCGGCGTGTGGTGCGG
Zm	Zm-43637	rev	0.362979	-0.391811	0.75807	0.175451	-1.00599	9	111173051	111173220	67.0588	CCGCACCACACGCCGACGCGTCTCGCCTGCTCTCTCCCTGTCTCTCAGCCGGCCAGCCGCACCAGGCACCACACTAGTCCTGAAAGTCTGGGCCGTGCCTAATGGGCCGGCCCGAGCACGGCCCGTGATAAATGAATCGGGCTAGCACGCCACCATCCACCCATCCGGCC
Zm	Zm-43638	fwd	1.1661	-0.91035	0.844271	1.17794	-1.68486	9	111338842	111339011	42.3529	ATTTTAAGGGACAACAGAGGACAACACTGGATAGTCCTGTCCCAATCCTTGTCCCAGAACCAAACAATCTAATTTTAGGGATCGTCCCATCCTATCCCGTCCTGTCATTGCAACCAAACGCAAAAAACGGTGACAAAAATCTTGAAAAAAGCAACGTTGTGATTTGTGGA
Zm	Zm-43638	rev	-1.56564	-2.06398	-0.783118	-0.91206	-2.65256	9	111338842	111339011	42.3529	TCCACAAATCACAACGTTGCTTTTTTCAAGATTTTTGTCACCGTTTTTTGCGTTTGGTTGCAATGACAGGACGGGATAGGATGGGACGATCCCTAAAATTAGATTGTTTGGTTCTGGGACAAGGATTGGGACAGGACTATCCAGTGTTGTCCTCTGTTGTCCCTTAAAAT
Zm	Zm-43639	fwd	-1.38127	0.0871897	-1.03236	-1.10974	1.44515	9	111766167	111766336	68.2353	ACAACGCATCTGCAACTGCGCGTGACAGGGTCACGGCGGCTGGGCGCGAGACGCGGCCCTGCGCCCACGCCAGCCGCCAGCCGCCGCCCATTTCCCTTTCGTCCCCGCAAGTGCTTCTTATCCTCTCGCAGTCTCGCTCTCGAGCCTCGCGTCGCAGCCCTCGTCGCATA
Zm	Zm-43639	rev	-1.35796	-0.466499	-1.27085	-1.62599	1.42834	9	111766167	111766336	68.2353	TATGCGACGAGGGCTGCGACGCGAGGCTCGAGAGCGAGACTGCGAGAGGATAAGAAGCACTTGCGGGGACGAAAGGGAAATGGGCGGCGGCTGGCGGCTGGCGTGGGCGCAGGGCCGCGTCTCGCGCCCAGCCGCCGTGACCCTGTCACGCGCAGTTGCAGATGCGTTGT
Zm	Sb-32822(Zm)	fwd	-0.816511	-0.790447	-0.247629	-0.85463	-0.355357	9	111777836	111778005	54.1176	TGGTAGTGGTAGTTGGGAGTTTTGAGAAGTGAGGGGGTGGTTTGGAAAGTTGGAACCGGAAGGTGGAGGGAAGAGCGGAGAATGGTGCCGCGTGTCCGGGTTCTACTGGTGCTACGTGGCTTGATGTGGGCCTACTGAAATAGGTTGTGGATATTGTAGGCCTGGGTCGA
Zm	Sb-32822(Zm)	rev	-0.280742	-0.411758	-0.054441	0.181823	0.035142	9	111777836	111778005	54.1176	TCGACCCAGGCCTACAATATCCACAACCTATTTCAGTAGGCCCACATCAAGCCACGTAGCACCAGTAGAACCCGGACACGCGGCACCATTCTCCGCTCTTCCCTCCACCTTCCGGTTCCAACTTTCCAAACCACCCCCTCACTTCTCAAAACTCCCAACTACCACTACCA
Zm	Zm-43640	fwd	-0.948155	-0.807105	-0.630194	-0.799762	-0.201492	9	111777881	111778050	53.5294	AAAGTTGGAACCGGAAGGTGGAGGGAAGAGCGGAGAATGGTGCCGCGTGTCCGGGTTCTACTGGTGCTACGTGGCTTGATGTGGGCCTACTGAAATAGGTTGTGGATATTGTAGGCCTGGGTCGAATTAAGACGGATGGGTCCATCGTCCACATGTCAGTGTCTCATCTG
Zm	Zm-43640	rev	-1.04533	-0.208144	-1.13055	-1.18219	-0.604743	9	111777881	111778050	53.5294	CAGATGAGACACTGACATGTGGACGATGGACCCATCCGTCTTAATTCGACCCAGGCCTACAATATCCACAACCTATTTCAGTAGGCCCACATCAAGCCACGTAGCACCAGTAGAACCCGGACACGCGGCACCATTCTCCGCTCTTCCCTCCACCTTCCGGTTCCAACTTT
Zm	Zm-43641	fwd	-1.15706	-0.504562	-0.728729	0.0938156	-0.654621	9	111784050	111784219	53.5294	TTCTGCTGAATGGGGTTGGGTTTGGGTCAGAGGTGGAAGCTGCTCGGCTGGCTCGAGGACTCGGACTCGGCTATTGGTGCTTTTGCTTCTTTGTGGTGGGTTTCCAATTGGAGGCAGGAGGAACGAAACGGAACGAAACGGAACGAAAAGAGAGCAGGACAAGTGTGTGT
Zm	Zm-43641	rev	-1.2428	-0.73989	-0.525882	0.140213	-0.7532	9	111784050	111784219	53.5294	ACACACACTTGTCCTGCTCTCTTTTCGTTCCGTTTCGTTCCGTTTCGTTCCTCCTGCCTCCAATTGGAAACCCACCACAAAGAAGCAAAAGCACCAATAGCCGAGTCCGAGTCCTCGAGCCAGCCGAGCAGCTTCCACCTCTGACCCAAACCCAACCCCATTCAGCAGAA
Zm	Zm-43642	fwd	1.0783	1.08613	1.74616	-0.275934	-1.93355	9	111793211	111793380	38.8235	TCAAAATAATGGAAGGTATGGTAATGATACTTGCAAGATGGCCCATTAGATTGTATTGGACCACATGACCAGAACAAATTCTGTGTCCTAGAATGGCAATTCGACACGTCTGAACAATAATGCCATACCTTTTTTTCAAGGAGAGGGACACACAGAGAGAAAGAGAATAA
Zm	Zm-43642	rev	0.063049	-0.55377	0.269496	-1.12972	-1.89988	9	111793211	111793380	38.8235	TTATTCTCTTTCTCTCTGTGTGTCCCTCTCCTTGAAAAAAAGGTATGGCATTATTGTTCAGACGTGTCGAATTGCCATTCTAGGACACAGAATTTGTTCTGGTCATGTGGTCCAATACAATCTAATGGGCCATCTTGCAAGTATCATTACCATACCTTCCATTATTTTGA
Zm	Zm-43643	fwd	-1.43297	-1.62601	-0.934085	-2.24624	2.7876	9	111797381	111797550	74.7059	GGATCCGCGTCGGCCTTGGCGAGGCAACGACGCCGATGCGGGGGCACGTGCGTGCCCGCCGACATGAGGGTCCCGCGTCCGGTGGGCCGTGGCTGTCACGGTGCGGGGTTCAGGTCGGGTGGGACGAGGCGGCGGCGACTGTCATGACGACCAGACCAGCGGCGCGCGGC
Zm	Zm-43643	rev	-1.32539	-0.923733	-0.141543	-1.52894	0.751904	9	111797381	111797550	74.7059	GCCGCGCGCCGCTGGTCTGGTCGTCATGACAGTCGCCGCCGCCTCGTCCCACCCGACCTGAACCCCGCACCGTGACAGCCACGGCCCACCGGACGCGGGACCCTCATGTCGGCGGGCACGCACGTGCCCCCGCATCGGCGTCGTTGCCTCGCCAAGGCCGACGCGGATCC
Zm	Zm-43644	fwd	3.17623	0.0804585	2.58197	2.67398	-1.00502	9	111801691	111801860	50	TACAAATTAGGAGCGGCCACGTCGAAAGCAAAGCGTCGTGATTGGAAAACGAAGGCAAAGCGTCCCCTTTCCATACTGCGGTGTCCAATCCATGAACGATGGTGATGGACCATATACAGCCCACAAGCCGATAAAGCACCCGTCAAAGGCCCAAAGGCCAACTATAAAGT
Zm	Zm-43644	rev	1.05007	-0.511359	0.476905	#N/A	-0.128144	9	111801691	111801860	50	ACTTTATAGTTGGCCTTTGGGCCTTTGACGGGTGCTTTATCGGCTTGTGGGCTGTATATGGTCCATCACCATCGTTCATGGATTGGACACCGCAGTATGGAAAGGGGACGCTTTGCCTTCGTTTTCCAATCACGACGCTTTGCTTTCGACGTGGCCGCTCCTAATTTGTA
Zm	Zm-43645	fwd	-1.21352	-1.13323	-0.451591	-0.71348	1.84828	9	111954381	111954550	68.2353	AAGCGTTTCGTTTCAGTCGGCGCCGGTGCGGGACGCGGTTTCACTTGTCGCCACCGGGCGCCGGCCTTGGCGTGCGCGTCTCCCCCGCCAGCCTCTCTCTCCCGGTTGGTAGGGAGAGTTCCAGCCACCATTTCTCCCCGTCTCCGGCCCCTGCCAGCCAGACGCGCTTT
Zm	Zm-43645	rev	-1.20281	-0.855767	-0.851708	-2.04016	1.83424	9	111954381	111954550	68.2353	AAAGCGCGTCTGGCTGGCAGGGGCCGGAGACGGGGAGAAATGGTGGCTGGAACTCTCCCTACCAACCGGGAGAGAGAGGCTGGCGGGGGAGACGCGCACGCCAAGGCCGGCGCCCGGTGGCGACAAGTGAAACCGCGTCCCGCACCGGCGCCGACTGAAACGAAACGCTT
Zm	Zm-43646	fwd	-1.00678	-1.21048	-0.853081	-0.843143	-1.41016	9	111954931	111955100	65.8824	GCTGCCTAGGGGGTCCTGCAGGGGATGCCGTTGCAGGCTTAGGGGCCTTCTGTAGCCGCCAGATCAAGGGGAGGGGGCTGCCTCGCGGACGCGGCTGCAGACAGCCTGAATGGATGGATGGTCGTGCCAGCTTGTCACTGCTCCGTCCGGCCCGTCGCGATGTCATTGTC
Zm	Zm-43646	rev	-1.06109	-1.53053	-1.2174	-1.35723	-0.269943	9	111954931	111955100	65.8824	GACAATGACATCGCGACGGGCCGGACGGAGCAGTGACAAGCTGGCACGACCATCCATCCATTCAGGCTGTCTGCAGCCGCGTCCGCGAGGCAGCCCCCTCCCCTTGATCTGGCGGCTACAGAAGGCCCCTAAGCCTGCAACGGCATCCCCTGCAGGACCCCCTAGGCAGC
Zm	Zm-43647	fwd	0.191638	-0.39079	0.674225	0.250341	-1.90319	9	111959061	111959230	56.4706	TGTGACGGAGATAGTTTGGGCCGTGCTAGAGAGAGAGAGAAAAGCCCAAGCCCGTCGCGTCGGTTCAGTGAGGCCCAGAGGGTGATCAACCGAACAGCAGTGTAACCCGAAGCAAATCTTGGCCCGCCAACATGGGTGCACTAGTCGAAATCTGCGTTGCGTGACGGGAA
Zm	Zm-43647	rev	0.547517	-0.730833	0.795187	0.21634	-2.15465	9	111959061	111959230	56.4706	TTCCCGTCACGCAACGCAGATTTCGACTAGTGCACCCATGTTGGCGGGCCAAGATTTGCTTCGGGTTACACTGCTGTTCGGTTGATCACCCTCTGGGCCTCACTGAACCGACGCGACGGGCTTGGGCTTTTCTCTCTCTCTCTAGCACGGCCCAAACTATCTCCGTCACA
Zm	Zm-43648	fwd	-2.73849	#N/A	-1.50826	-1.28748	-1.4285	9	111964075	111964244	50	AGTTTTGCAAATATTTTCTTCTCTGCCTTCTCCTTCCTGCCATGCATTCGTAGGTCCACTCATGTCACTAAAAGAAAAAAAAAGTTGAGGGACTAGTGACTACCACCAGACAGACCTCGAGTGCTCCATTGCTCCCGTCCCCCTTCTCTCCCGCCTCCCCCCCTTCTCTC
Zm	Zm-43648	rev	-2.11816	-2.17368	-1.3867	-1.86856	-2.34191	9	111964075	111964244	50	GAGAGAAGGGGGGGAGGCGGGAGAGAAGGGGGACGGGAGCAATGGAGCACTCGAGGTCTGTCTGGTGGTAGTCACTAGTCCCTCAACTTTTTTTTTCTTTTAGTGACATGAGTGGACCTACGAATGCATGGCAGGAAGGAGAAGGCAGAGAAGAAAATATTTGCAAAACT
Zm	Zm-43649	fwd	-2.85852	-2.35793	-1.06656	-3.53671	-1.92251	9	112212261	112212430	60	CGTGTGCTACCTTCATCTGGCTGCACTGCTGTGCCTGTGTATACTTCAGCTATTGGGCCGGGCAGGTGCGCTCTCAACAACGGCGGGTGCTGGTCGGCGACGCGAGGGCACCAGACCTTCTCCGCCTGCACGGTATGTAATGTAACACAGACACAGCCCACCTCCGATTC
Zm	Zm-43649	rev	-2.84376	-2.78742	-2.00406	-2.58579	-2.08662	9	112212261	112212430	60	GAATCGGAGGTGGGCTGTGTCTGTGTTACATTACATACCGTGCAGGCGGAGAAGGTCTGGTGCCCTCGCGTCGCCGACCAGCACCCGCCGTTGTTGAGAGCGCACCTGCCCGGCCCAATAGCTGAAGTATACACAGGCACAGCAGTGCAGCCAGATGAAGGTAGCACACG
Zm	Zm-43650	fwd	-2.60567	-3.29777	-1.88426	-2.95971	-2.14743	9	112234801	112234970	62.3529	AAGCTGTCAGGCATGCTCCAAGCCTCCGACGTAGCTCAGAAGCTATTGGACTGGAGGACTGTGGGCTGTGGCGTGCAGCCGGGTGCATACCGGCAGTGTGCTCGGGGCTTAGCCTCGACCACGGCCCACGGCCAGTTCTACTTCAGTCTCCAGTCGGCCTGGTAACGCTG
Zm	Zm-43650	rev	-2.56468	-2.95607	-1.51224	#N/A	-1.81256	9	112234801	112234970	62.3529	CAGCGTTACCAGGCCGACTGGAGACTGAAGTAGAACTGGCCGTGGGCCGTGGTCGAGGCTAAGCCCCGAGCACACTGCCGGTATGCACCCGGCTGCACGCCACAGCCCACAGTCCTCCAGTCCAATAGCTTCTGAGCTACGTCGGAGGCTTGGAGCATGCCTGACAGCTT
Zm	Zm-43651	fwd	-0.76876	-0.825613	-0.745219	-1.02301	-1.53614	9	112287571	112287740	62.9412	TCGCGCTAACCGGCCTGACCAACTGTGAAAGCCCATGTCCCTGCGCCTGCACGTGCCCCTCGGCGCTGGCATGTGGGTCGTCTCGGTCAGCCTCTTCATGCATGCGTCGTCACTCAGTCACCAGCATATGGGCCCTTTGTGACCAGGATTCCCCACCCGCATCCGCTGCT
Zm	Zm-43651	rev	-0.872107	-1.50476	-0.442801	-1.04291	-1.32299	9	112287571	112287740	62.9412	AGCAGCGGATGCGGGTGGGGAATCCTGGTCACAAAGGGCCCATATGCTGGTGACTGAGTGACGACGCATGCATGAAGAGGCTGACCGAGACGACCCACATGCCAGCGCCGAGGGGCACGTGCAGGCGCAGGGACATGGGCTTTCACAGTTGGTCAGGCCGGTTAGCGCGA
Zm	Zm-43652	fwd	-2.85283	-2.50033	-1.34585	-3.96652	-0.229135	9	112329357	112329526	60	ACCCAACCCAGTCGAACCACCTCGCCAGTGAGCGCCTCCCCCCGTCCTCTTTCCCTGCTGGCCAGAACTCCGAATGAAATCGCTGCTCCACCAGCTTTCTTTACCTTCAGGAAGCGAGCCGGTAGCATCAAGCTAGATCGCGGAGAAGCTCCTCGTTTCCCCCATCGGCG
Zm	Zm-43652	rev	-1.53782	-1.13278	-1.21285	-1.75692	-0.615971	9	112329357	112329526	60	CGCCGATGGGGGAAACGAGGAGCTTCTCCGCGATCTAGCTTGATGCTACCGGCTCGCTTCCTGAAGGTAAAGAAAGCTGGTGGAGCAGCGATTTCATTCGGAGTTCTGGCCAGCAGGGAAAGAGGACGGGGGGAGGCGCTCACTGGCGAGGTGGTTCGACTGGGTTGGGT
Zm	Zm-43653	fwd	-1.70093	-2.06949	-1.22391	-2.42854	-0.975115	9	112343523	112343692	50	GCCTGAGATTTGAAGAAACCGGTTGAACCAGTGGGCGTGGGCTGAATAGCAGAAATCGAATCTCCCAATTCCTTGTCTATGAGTCCAGGGTTCGGGAGGTGGGATTTTGCTTGGTTTTTAGGTGGTTTAAGTACTGGGAGTGCGGAGTGGGGAGCGGAAATCTGTGGAAT
Zm	Zm-43653	rev	-1.67903	-2.70668	-1.00312	-2.55815	-1.37203	9	112343523	112343692	50	ATTCCACAGATTTCCGCTCCCCACTCCGCACTCCCAGTACTTAAACCACCTAAAAACCAAGCAAAATCCCACCTCCCGAACCCTGGACTCATAGACAAGGAATTGGGAGATTCGATTTCTGCTATTCAGCCCACGCCCACTGGTTCAACCGGTTTCTTCAAATCTCAGGC
Zm	Zm-43654	fwd	-1.66421	-1.85792	-0.479204	-1.72813	-1.06333	9	112609451	112609620	48.2353	CGCCCAAAGCTTCGGCTCCTCTGGTCGCATCAGTCGATCGCGGTGCACTGGGTCTGGTTACAGTACAACATAATCGTGCTAACTATTTTTTTATGTAAAGTTTGGTAACTTGGTTTGTGTGTTCATTCACAGCCGCAGAGGTGGTTTGATTTTGGCGACCTGTGCTGCTG
Zm	Zm-43654	rev	-1.84025	-1.80728	-0.888811	-1.55176	-0.965668	9	112609451	112609620	48.2353	CAGCAGCACAGGTCGCCAAAATCAAACCACCTCTGCGGCTGTGAATGAACACACAAACCAAGTTACCAAACTTTACATAAAAAAATAGTTAGCACGATTATGTTGTACTGTAACCAGACCCAGTGCACCGCGATCGACTGATGCGACCAGAGGAGCCGAAGCTTTGGGCG
Zm	Zm-43655	fwd	-1.20273	-1.68625	-0.583796	-1.36874	-1.75385	9	112609791	112609960	56.4706	CACAAGTGCGAAAGGCTCATCGGGGCAGATGAAAATGAGTGGCGCAGAGAATCTGGTGGTTAAAAAACACCAGCAAACTCCCGGCTCTGCTGGCCGACGAGGAATCTGGAATCCAGCGAGCCACCAACTAGCCCACGCAACGCAACGAGTGGACTGTCCCTGACGTGTGG
Zm	Zm-43655	rev	-1.31677	-1.55628	-1.04377	-1.08274	-0.783134	9	112609791	112609960	56.4706	CCACACGTCAGGGACAGTCCACTCGTTGCGTTGCGTGGGCTAGTTGGTGGCTCGCTGGATTCCAGATTCCTCGTCGGCCAGCAGAGCCGGGAGTTTGCTGGTGTTTTTTAACCACCAGATTCTCTGCGCCACTCATTTTCATCTGCCCCGATGAGCCTTTCGCACTTGTG
Zm	Zm-43656	fwd	-1.5408	-2.50637	-0.740839	-2.09997	-1.51653	9	112638051	112638220	64.1176	GTCGTAACAAGGTTTCCGTAGGTGAACCTGCAGAAGGATCATTGTCGTGACCCTTAAACAAAATAGACCGCGAACGAGTCACCCGTGCCGCCGGGCTCCGGCCCGGCACGCTGCCCCCCCGACCCTCCCACGGGGGAGGGGGCCGCGAAAAAGAACCCACGGCGCCTTGG
Zm	Zm-43656	rev	-1.46204	-1.78236	-0.990318	-1.42946	-2.09767	9	112638051	112638220	64.1176	CCAAGGCGCCGTGGGTTCTTTTTCGCGGCCCCCTCCCCCGTGGGAGGGTCGGGGGGGCAGCGTGCCGGGCCGGAGCCCGGCGGCACGGGTGACTCGTTCGCGGTCTATTTTGTTTAAGGGTCACGACAATGATCCTTCTGCAGGTTCACCTACGGAAACCTTGTTACGAC
Zm	Zm-43657	fwd	-1.99072	-2.82646	-1.04146	-1.44557	1.24394	9	112765422	112765591	42.3529	CGGGAAAACAGGCGGCGGTCGTGGGCCAAATTGCGGTGGTTTGCAGAGCACGCGGGTCTTTGTAGATATGTGTATGCGCTTTTGGATTCCCTCCATACTCTTAGTAATATAAAATCAGTTCTAAATCTTAAATTTCTATAGCAGAGCTTTATAGTTTAAGAGTAAGCTTC
Zm	Zm-43657	rev	-1.78912	-2.1502	-1.70127	-2.44331	-1.38107	9	112765422	112765591	42.3529	GAAGCTTACTCTTAAACTATAAAGCTCTGCTATAGAAATTTAAGATTTAGAACTGATTTTATATTACTAAGAGTATGGAGGGAATCCAAAAGCGCATACACATATCTACAAAGACCCGCGTGCTCTGCAAACCACCGCAATTTGGCCCACGACCGCCGCCTGTTTTCCCG
Zm	Zm-43658	fwd	-0.638933	-0.899944	-0.514168	-0.953784	0.159794	9	112767421	112767590	67.0588	GTGACCGGTGAGGGTGGATGGATTGGTTTGGTAGGGGGCACTGCCTGGAGCGTGCTGTGGGCGGGCCCGACCCCGACCAAGGCTGGGGTGGTTTGCAAGCCAAGCGTGCGTGTGCGTGGGCTGGCTGGACGGGACACGGCAACCGGCTCCGCAAACGTTCGACGCTGACT
Zm	Zm-43658	rev	-1.14327	-1.29463	-0.937618	-1.35078	0.351517	9	112767421	112767590	67.0588	AGTCAGCGTCGAACGTTTGCGGAGCCGGTTGCCGTGTCCCGTCCAGCCAGCCCACGCACACGCACGCTTGGCTTGCAAACCACCCCAGCCTTGGTCGGGGTCGGGCCCGCCCACAGCACGCTCCAGGCAGTGCCCCCTACCAAACCAATCCATCCACCCTCACCGGTCAC
Zm	Zm-43659	fwd	-2.5525	-1.92602	-1.09048	-2.35175	-2.14301	9	112768661	112768830	56.4706	CGATCTGTTTAGCCACTTCTGATCTCAGAGCAGCTGAGCAAGCAAAGCAAAGAAAAGAGACAGCAGACAGCAGGCCACCGGTCGCTCCCATCCCCAAGTTCCAAATGGAGAGGAGAGGAGACGCCTTGCTTCCAACGCTGCCGCGCGCGGGGGTGTAGTACATTGCCATG
Zm	Zm-43659	rev	-2.59007	-2.26578	-2.34131	-3.2107	-1.94209	9	112768661	112768830	56.4706	CATGGCAATGTACTACACCCCCGCGCGCGGCAGCGTTGGAAGCAAGGCGTCTCCTCTCCTCTCCATTTGGAACTTGGGGATGGGAGCGACCGGTGGCCTGCTGTCTGCTGTCTCTTTTCTTTGCTTTGCTTGCTCAGCTGCTCTGAGATCAGAAGTGGCTAAACAGATCG
Zm	Zm-43660	fwd	-0.329934	-1.65353	-0.140439	-0.252281	-3.65911	9	112889051	112889220	64.1176	GGGGCTGGCTGGTGTGGGGGTGACGGACGGGGAGGATCTGAGCGCACCGCTGCCTCCCTTTCCCCTGCAAGAAAGACCAAGCAACCCGTGGGGGCGCAGCAGCCGCAACGACGCAAAGGCAAAAAAAGCAAGCCCACTCCAGAGTCAGGACTGGACCAGGACCAGGACCA
Zm	Zm-43660	rev	-1.37278	-2.08152	-1.13529	-2.03608	-3.03472	9	112889051	112889220	64.1176	TGGTCCTGGTCCTGGTCCAGTCCTGACTCTGGAGTGGGCTTGCTTTTTTTGCCTTTGCGTCGTTGCGGCTGCTGCGCCCCCACGGGTTGCTTGGTCTTTCTTGCAGGGGAAAGGGAGGCAGCGGTGCGCTCAGATCCTCCCCGTCCGTCACCCCCACACCAGCCAGCCCC
Zm	Zm-43662	fwd	-1.30123	0.254496	-0.0965943	-0.655958	0.185502	9	112936311	112936480	65.8824	GGCGGCAGCTGGCCAAGTACGTACAGTACGTACGTGCGTGCGTGCGTGCGTGGTAGGCTCATTCTTGGGCCCTTCTCTCGCTCGTCGCTCCAGCACCGTGGCCCGGCCGGCCGGGCAAACAGGTCGCGGATCTTGCTGGGCCATAACGATATCTCAGGCCGAGGCGGAGG
Zm	Zm-43662	rev	-0.229857	-0.235115	0.172901	0.0431267	-1.55469	9	112936311	112936480	65.8824	CCTCCGCCTCGGCCTGAGATATCGTTATGGCCCAGCAAGATCCGCGACCTGTTTGCCCGGCCGGCCGGGCCACGGTGCTGGAGCGACGAGCGAGAGAAGGGCCCAAGAATGAGCCTACCACGCACGCACGCACGCACGTACGTACTGTACGTACTTGGCCAGCTGCCGCC
Zm	Zm-43663	fwd	0.677741	0.504742	0.349855	0.775078	-0.791602	9	112937001	112937170	74.7059	TCGTGCGCGCGTGGTCCAGTCCACCCGCCCGCACCCTCCACTCCACCCATGCTCCTGCGTCGCGGACTCGGACGCCGGGACGCGACCCCGGCCGACCTCGGATCGATCCGGATCACGACGTCCCCGCGGTCAACAACGCGCGCCAGGCCCGGCACGGTCCCCCCCCTCTC
Zm	Zm-43663	rev	-0.401216	0.432375	-0.205276	0.0515604	-0.88032	9	112937001	112937170	74.7059	GAGAGGGGGGGGACCGTGCCGGGCCTGGCGCGCGTTGTTGACCGCGGGGACGTCGTGATCCGGATCGATCCGAGGTCGGCCGGGGTCGCGTCCCGGCGTCCGAGTCCGCGACGCAGGAGCATGGGTGGAGTGGAGGGTGCGGGCGGGTGGACTGGACCACGCGCGCACGA
Zm	Zm-43665	fwd	-1.96223	-1.27439	-1.18213	-1.65193	-1.89981	9	112984501	112984670	56.4706	ACCGCCGGCTCCATGTGCTCGCAGCACGTACACCCTTCTCTCTCCCTCTCTCGCTATGGCAGGTGGACCCCACTTGTAAGATCTCTCGCTTTCTCCAAATCAGGAACTGAAAAAAAAGCACGCACGCCTCCCACCAGCTCACCTGTGCATGTCGTTGTCGCATGCCACGA
Zm	Zm-43665	rev	-2.55108	-0.379914	-1.52833	-3.14108	0.170634	9	112984501	112984670	56.4706	TCGTGGCATGCGACAACGACATGCACAGGTGAGCTGGTGGGAGGCGTGCGTGCTTTTTTTTCAGTTCCTGATTTGGAGAAAGCGAGAGATCTTACAAGTGGGGTCCACCTGCCATAGCGAGAGAGGGAGAGAGAAGGGTGTACGTGCTGCGAGCACATGGAGCCGGCGGT
Zm	Zm-43666	fwd	#N/A	-0.430003	1.43825	-0.219866	-0.853033	9	113032431	113032600	63.5294	CGCTGGAGCACCTGCTCCCGAGTCCCGACCGTACATGGACTCATGGGCCATGTAGCTACGGAGCACCATTGCCTAGGTGGACTCATGGGCCACCTACAGAGCACCATCACGCACTTCATCGCCGTCCGTGCCGGCGAGCACCCGGACGGCCTTGAGATGCGCATCAGGGT
Zm	Zm-43666	rev	#N/A	#N/A	0.0873415	#N/A	#N/A	9	113032431	113032600	63.5294	ACCCTGATGCGCATCTCAAGGCCGTCCGGGTGCTCGCCGGCACGGACGGCGATGAAGTGCGTGATGGTGCTCTGTAGGTGGCCCATGAGTCCACCTAGGCAATGGTGCTCCGTAGCTACATGGCCCATGAGTCCATGTACGGTCGGGACTCGGGAGCAGGTGCTCCAGCG
Zm	Zm-43667	fwd	-1.57592	-1.3216	-1.25824	-1.22549	2.14325	9	113037671	113037840	65.2941	CTAGTCACCGGTAATAATTGCGACGCTTTGACCGGCGGCTCGTCGCCATCCTTTCCGCGGGAGTCCAAGAGGGCGCCTCCGTGCACTGTGGCCGCAGCGACCGAAACGCCCCTGTCCCCGGGGAAAATCCAGGCGTCGCCTCGAGGGCACAACGGTCAGGAAGCACCGCA
Zm	Zm-43667	rev	-1.53878	-1.97834	-1.28392	-1.76437	0.48947	9	113037671	113037840	65.2941	TGCGGTGCTTCCTGACCGTTGTGCCCTCGAGGCGACGCCTGGATTTTCCCCGGGGACAGGGGCGTTTCGGTCGCTGCGGCCACAGTGCACGGAGGCGCCCTCTTGGACTCCCGCGGAAAGGATGGCGACGAGCCGCCGGTCAAAGCGTCGCAATTATTACCGGTGACTAG
Zm	Zm-43668	fwd	-2.40591	-2.54151	-1.35766	-1.4222	-1.16293	9	113038891	113039060	65.8824	AGGCAACAAAAGGGGCCGGAGAGCGTGCACTGCAGGAGGAGGCCGCGCAGGTCCCAGGGGCAGACCCAAGGAGCGCATGCATCATGCATGCACGCGCCACACCAACCCACGGCTGGGCGGACGGAGGAATTCAGCCACAAGGACCCAGGCTCGTCGTGCGACCATGCTTG
Zm	Zm-43668	rev	-2.41862	-2.30149	-1.7404	-3.57748	-1.20642	9	113038891	113039060	65.8824	CAAGCATGGTCGCACGACGAGCCTGGGTCCTTGTGGCTGAATTCCTCCGTCCGCCCAGCCGTGGGTTGGTGTGGCGCGTGCATGCATGATGCATGCGCTCCTTGGGTCTGCCCCTGGGACCTGCGCGGCCTCCTCCTGCAGTGCACGCTCTCCGGCCCCTTTTGTTGCCT
Zm	Zm-43669	fwd	-1.28162	-1.23668	-0.780736	-1.20801	-0.586424	9	113040298	113040467	67.0588	CGAGGGGAGGAGAAGTGATAGCGATGGAGGGGGGGCATGGAGCCAAGCCGGAGTGGGGTGGCACGCGGCGTCGGAGGGCGTGGCACGGGACGGGACGGGGCTTACGGGAGCGAAGCGACGGAGGCAGCCATTTGGGGTTGGGTTTGGGTGGTCAAAGCTAGCGAACGAAG
Zm	Zm-43669	rev	-1.58375	-1.8389	-0.491735	-1.66321	-0.659405	9	113040298	113040467	67.0588	CTTCGTTCGCTAGCTTTGACCACCCAAACCCAACCCCAAATGGCTGCCTCCGTCGCTTCGCTCCCGTAAGCCCCGTCCCGTCCCGTGCCACGCCCTCCGACGCCGCGTGCCACCCCACTCCGGCTTGGCTCCATGCCCCCCCTCCATCGCTATCACTTCTCCTCCCCTCG
Zm	Zm-43670	fwd	-0.427556	-0.601816	-0.326742	-1.12076	-0.77756	9	113100831	113101000	62.3529	ATGTTGCCATGGTTGGGCCGGGGATGGGGGTGGATTGCTCTGGATGGGTACCACGCCATGGTGGGGCGTGTTAGCGTCCGATCAGGTGGCACAAAGCCACTTGCGAGAGCGAATACAAAGCCATGGGGGCGGCGCGGAGTGAGGGCATCCGGCTTTGACCCAAGTAGCCC
Zm	Zm-43670	rev	-1.99514	-0.700538	-1.52463	-0.787476	0.437849	9	113100831	113101000	62.3529	GGGCTACTTGGGTCAAAGCCGGATGCCCTCACTCCGCGCCGCCCCCATGGCTTTGTATTCGCTCTCGCAAGTGGCTTTGTGCCACCTGATCGGACGCTAACACGCCCCACCATGGCGTGGTACCCATCCAGAGCAATCCACCCCCATCCCCGGCCCAACCATGGCAACAT
Zm	Zm-43671	fwd	-0.575047	-0.0128211	-0.44583	0.0684921	-2.32183	9	113106499	113106668	45.2941	TGGACTCCTCGACGATTGGTCAACTGGGCCTCCACTACCGTTAAGGCCTGCTTCCACCGTCCAACTACTCTGAGCTCATGGGCCGAAGTAAATTGGATGGTGGTAGGGATGAAAGTGGTGTGGATATGTTTTCTATTTACAGTCATCTAGAGTCTCAAATATATATTTTA
Zm	Zm-43671	rev	0.0116018	-0.284775	0.437787	0.093658	-1.9441	9	113106499	113106668	45.2941	TAAAATATATATTTGAGACTCTAGATGACTGTAAATAGAAAACATATCCACACCACTTTCATCCCTACCACCATCCAATTTACTTCGGCCCATGAGCTCAGAGTAGTTGGACGGTGGAAGCAGGCCTTAACGGTAGTGGAGGCCCAGTTGACCAATCGTCGAGGAGTCCA
Zm	Zm-43672	fwd	-0.312487	0.228444	-0.00113637	-0.573194	0.706445	9	113232221	113232390	53.5294	GCGGTATAGTCTCTGCTGGTATGGTATGGCTGATCTATCTAACCCTCTGTTCTTCTATTCAACTCTTAATACCGATCCACGGGCTCACGGGGACCACCGACTATCTCGATGCTGCCTTCAGCGCCAAGGCTGGATGGAATGGACCGCTTCGCTGCTCCACGTCATGTTGG
Zm	Zm-43672	rev	-0.502309	2.49817	-0.407611	-0.572668	2.22706	9	113232221	113232390	53.5294	CCAACATGACGTGGAGCAGCGAAGCGGTCCATTCCATCCAGCCTTGGCGCTGAAGGCAGCATCGAGATAGTCGGTGGTCCCCGTGAGCCCGTGGATCGGTATTAAGAGTTGAATAGAAGAACAGAGGGTTAGATAGATCAGCCATACCATACCAGCAGAGACTATACCGC
Zm	Zm-43673	fwd	-1.48745	-0.91676	-0.524054	-0.454621	-0.512151	9	113239971	113240140	55.8824	GCGATCATGGAATTAGAAAGTTCAACGCCACGAGCGCACCCCACAGCGCGCGGCAAGTGTCCATCGACCGGGGTAATAATGTTTATTAGAGGAGCATGAGTCCCGTCGACCGGGGTAATGTAAACACGATCTCCGAGGTGGATCCTGAGAGCGACATGTCCATCGGCCGG
Zm	Zm-43673	rev	-0.716791	-0.332496	-0.943122	-0.757011	0.0406774	9	113239971	113240140	55.8824	CCGGCCGATGGACATGTCGCTCTCAGGATCCACCTCGGAGATCGTGTTTACATTACCCCGGTCGACGGGACTCATGCTCCTCTAATAAACATTATTACCCCGGTCGATGGACACTTGCCGCGCGCTGTGGGGTGCGCTCGTGGCGTTGAACTTTCTAATTCCATGATCGC
Zm	Zm-43674	rev	-2.40505	-2.88066	-2.26866	-2.89161	-1.46786	9	113240551	113240720	78.8235	GCGTCGCTGATCCGCTCCGCTCCCCCGCGCGCGGGACAGGTGGTGGACTGGCGGCCCACACACCAGCGGGCACGTGGGGCCCGCGCCACTGTGCTGCGGCCTTCCGGGACCGCCGCGGCGTCGTCGTCGTCGCCGGGTGCTCGGCTCGGGGTTGGCAGCCAGCCGGGCCC
Zm	Zm-43675	fwd	-0.398069	-0.667223	-0.0244895	-0.350786	2.70275	9	113242091	113242260	67.6471	GGTCCGGAAGCAAAGGCCGTGGCGGCCGCCACACCCATGGATCACATGTTGTTTTCGCGCGCGTTTCCATTCCATCCGCTGCGCCGTCGTGTTCCTGAGCCGCAGGGGCCCGCGGGGACCCGAGGTGCAAGTGCAACGCACCTCGCAGGCGTGACGTGCGGCTGACCCGA
Zm	Zm-43675	rev	-0.921474	0.256696	-0.76005	-0.68142	3.03148	9	113242091	113242260	67.6471	TCGGGTCAGCCGCACGTCACGCCTGCGAGGTGCGTTGCACTTGCACCTCGGGTCCCCGCGGGCCCCTGCGGCTCAGGAACACGACGGCGCAGCGGATGGAATGGAAACGCGCGCGAAAACAACATGTGATCCATGGGTGTGGCGGCCGCCACGGCCTTTGCTTCCGGACC
Zm	Zm-43676	fwd	-1.54811	-1.81265	-1.01405	-1.52818	-2.19792	9	113384931	113385100	54.1176	CCTTCATCTGTGGAAGCATGTGACGGGAGCTTTTGGAATCTCCAACACCCATGTGCGCATCCCAGTACCCACAAAGCACCCAAGTTGAAAAGCCTCTGCTGTGCTGACTGACGAGTGACGAGCCAGGAAGGAGCATGAGAATGTGAGGGTCTGTTTGGTTGGGCTGTGGC
Zm	Zm-43676	rev	-1.5983	-2.33519	-1.13839	-2.1646	-2.22648	9	113384931	113385100	54.1176	GCCACAGCCCAACCAAACAGACCCTCACATTCTCATGCTCCTTCCTGGCTCGTCACTCGTCAGTCAGCACAGCAGAGGCTTTTCAACTTGGGTGCTTTGTGGGTACTGGGATGCGCACATGGGTGTTGGAGATTCCAAAAGCTCCCGTCACATGCTTCCACAGATGAAGG
Zm	Zm-43677	fwd	-0.658786	0.0811972	0.399552	-0.458376	0.719157	9	113385351	113385520	52.9412	TTAGGGGGCAAAAGCCAAAGCCAAAAGCCAAACCAAACACACCGTGAGACGCACTGTTGAACGCCGCATATTCTGTGTCAACTGGAGGCCAATCAGCATCTGGGGTGCGTGGGTGACGTGTGCTTGCGCGCTGACCGGTCAAACTATTCGATGCTAAAGCAGAGTTTTGC
Zm	Zm-43677	rev	-0.142961	0.354721	0.273695	-0.667432	0.279104	9	113385351	113385520	52.9412	GCAAAACTCTGCTTTAGCATCGAATAGTTTGACCGGTCAGCGCGCAAGCACACGTCACCCACGCACCCCAGATGCTGATTGGCCTCCAGTTGACACAGAATATGCGGCGTTCAACAGTGCGTCTCACGGTGTGTTTGGTTTGGCTTTTGGCTTTGGCTTTTGCCCCCTAA
Zm	Zm-43678	fwd	-2.11901	-2.1998	-1.5786	-1.78379	-2.13377	9	113386975	113387144	60.5882	CCCAAAAAGAAGCGGAAAACACCACACCTACTCTACTGTCTACACTACGCTACACTGGCCCCCCGACTCGCCGCGCCGTATTTTATTCGCGCGACCACGTCCGGACCACATGGCACGAACGCGAAACCGCGCGCTGCCCACCAACACAACAGCGCGAACCACCACCCGCT
Zm	Zm-43678	rev	-1.74431	-1.77493	-1.31925	-2.24111	-2.10455	9	113386975	113387144	60.5882	AGCGGGTGGTGGTTCGCGCTGTTGTGTTGGTGGGCAGCGCGCGGTTTCGCGTTCGTGCCATGTGGTCCGGACGTGGTCGCGCGAATAAAATACGGCGCGGCGAGTCGGGGGGCCAGTGTAGCGTAGTGTAGACAGTAGAGTAGGTGTGGTGTTTTCCGCTTCTTTTTGGG
Zm	Zm-43679	fwd	-2.0098	-1.90888	-0.9104	-2.12225	0.235296	9	113388311	113388480	65.2941	GGTGCCACTGCAATTATTGCTTGCTCGCCGCCCCTGTGCCGCTACGGCAGTCACGGTCACCACCGCTCTGCCGCACCGCCGTGATTATTCGCATCCAACAAGGCTGCCCCCGCGTGTCCCTCGAGATGGTGCATGCACCGATCAACGGCGAGTCGCGGCGCGGCACTGCA
Zm	Zm-43679	rev	-2.01996	-2.42324	-1.57072	-2.19263	0.298409	9	113388311	113388480	65.2941	TGCAGTGCCGCGCCGCGACTCGCCGTTGATCGGTGCATGCACCATCTCGAGGGACACGCGGGGGCAGCCTTGTTGGATGCGAATAATCACGGCGGTGCGGCAGAGCGGTGGTGACCGTGACTGCCGTAGCGGCACAGGGGCGGCGAGCAAGCAATAATTGCAGTGGCACC
Zm	Zm-43680	fwd	-1.51491	-2.11	-0.844803	-1.91213	-1.50377	9	113418931	113419100	68.2353	TCCGTACCTCACTGCCACCGACGTCTGGGCCCGTGTCAAAGCCCAGAACACCACCCAGACGGCTTGCGCCCAGGCCAAACCCGAGCTGGGCGGCCTCAGTACGGACCTAGGCAGAGGCCTGGCCTGGCCTGGACCCGGAAGCGCCAGGTGGTGCTGCCAATGGGACGCAC
Zm	Zm-43680	rev	-1.46658	-1.77053	-0.890686	-1.53718	-1.53408	9	113418931	113419100	68.2353	GTGCGTCCCATTGGCAGCACCACCTGGCGCTTCCGGGTCCAGGCCAGGCCAGGCCTCTGCCTAGGTCCGTACTGAGGCCGCCCAGCTCGGGTTTGGCCTGGGCGCAAGCCGTCTGGGTGGTGTTCTGGGCTTTGACACGGGCCCAGACGTCGGTGGCAGTGAGGTACGGA
Zm	Zm-43681	fwd	0.260233	-0.361173	1.04437	0.800825	-0.83292	9	113475341	113475510	38.8235	TAATTCTGTTCGGTGCTTATAATAAGCAAAACAAAAGTGTTATCAGGTCGTTGAGCTATCATAATCACTCCTTTTGGAATTATTGCATGCTAAAAACGTAATTTTCAAGTCAAGCACATCTCATTCCTGGTGTCAAGGTACATCTTCTCTGCCCATCCCCCATCAGCATC
Zm	Zm-43681	rev	1.95679	1.74388	1.98827	1.42517	0.953456	9	113475341	113475510	38.8235	GATGCTGATGGGGGATGGGCAGAGAAGATGTACCTTGACACCAGGAATGAGATGTGCTTGACTTGAAAATTACGTTTTTAGCATGCAATAATTCCAAAAGGAGTGATTATGATAGCTCAACGACCTGATAACACTTTTGTTTTGCTTATTATAAGCACCGAACAGAATTA
Zm	Zm-43683	fwd	-0.354831	-0.555325	-0.157185	-0.846094	-0.0213571	9	113591561	113591730	59.4118	TGATGGACTCTCCTAGGAGCCGAGCCAAGCTCTCACGGTTGATGGCTCTCTCCTAGGAGCCGAGCCAAGGTGGCTGTGGGCCTGTGGCCAGAGCCGGAGCGGCAGAAAGAACCAGAGCAGAAAGAGTCGAGCCAGAGCATCCGAGAGCGCTCCCAAAGAGATCCTTAGAT
Zm	Zm-43683	rev	0.94899	-0.371109	-0.213829	-0.0913168	#N/A	9	113591561	113591730	59.4118	ATCTAAGGATCTCTTTGGGAGCGCTCTCGGATGCTCTGGCTCGACTCTTTCTGCTCTGGTTCTTTCTGCCGCTCCGGCTCTGGCCACAGGCCCACAGCCACCTTGGCTCGGCTCCTAGGAGAGAGCCATCAACCGTGAGAGCTTGGCTCGGCTCCTAGGAGAGTCCATCA
Zm	Zm-43684	fwd	-1.62371	-1.94722	-0.966773	-1.60635	0.146307	9	113596006	113596175	63.5294	GGAAAGGGAGCGAAGTCGAGTAACTACCGGGGGCGATCGGAGTGTATAAGTAGGCGAGGCGAACTGGCGCAGATTTTGCTCCCCCCACCGCTTGTGTAGACTCGTCAGGCTCCGCCGCTCCGGTGCGCGGTTGCGTGGGGATTGTCTCGGGGGAGGACGGAAGGGGGTGA
Zm	Zm-43684	rev	-2.69865	-2.43655	-1.59564	-2.60785	1.25712	9	113596006	113596175	63.5294	TCACCCCCTTCCGTCCTCCCCCGAGACAATCCCCACGCAACCGCGCACCGGAGCGGCGGAGCCTGACGAGTCTACACAAGCGGTGGGGGGAGCAAAATCTGCGCCAGTTCGCCTCGCCTACTTATACACTCCGATCGCCCCCGGTAGTTACTCGACTTCGCTCCCTTTCC
Zm	Sb-32870(Zm)	fwd	-1.08488	-1.53118	-0.713094	-0.931387	1.51231	9	113596062	113596231	65.2941	AGGCGAACTGGCGCAGATTTTGCTCCCCCCACCGCTTGTGTAGACTCGTCAGGCTCCGCCGCTCCGGTGCGCGGTTGCGTGGGGATTGTCTCGGGGGAGGACGGAAGGGGGTGACGTGGGCGGTTCGGTGGCCACAGCGTCGATAAGGAAGAGATGAGCCCACATCTCGG
Zm	Sb-32870(Zm)	rev	-2.4225	-2.04425	-1.03625	-2.15749	1.55494	9	113596062	113596231	65.2941	CCGAGATGTGGGCTCATCTCTTCCTTATCGACGCTGTGGCCACCGAACCGCCCACGTCACCCCCTTCCGTCCTCCCCCGAGACAATCCCCACGCAACCGCGCACCGGAGCGGCGGAGCCTGACGAGTCTACACAAGCGGTGGGGGGAGCAAAATCTGCGCCAGTTCGCCT
Zm	Zm-43685	fwd	-0.0307582	0.751064	0.567952	-0.287173	-0.415448	9	113701191	113701360	68.2353	TCGGGACGTCAGCCTCTGCGCGCGCGCGCCATCTTTGCTGTGTATCATTGACTGGCGGGCTCGCATCGCCAGTCGCTCCCTCCGCCCCGTGGCTGCCGTGTGGGACCTGCTCCTGTGTGTGCGCGCGGACTCTGCCAGTGGAGCCCACGCGTCATACTCTGCCTCGCCGT
Zm	Zm-43685	rev	-0.870953	-0.0579397	-0.966608	-1.4633	-1.40282	9	113701191	113701360	68.2353	ACGGCGAGGCAGAGTATGACGCGTGGGCTCCACTGGCAGAGTCCGCGCGCACACACAGGAGCAGGTCCCACACGGCAGCCACGGGGCGGAGGGAGCGACTGGCGATGCGAGCCCGCCAGTCAATGATACACAGCAAAGATGGCGCGCGCGCGCAGAGGCTGACGTCCCGA
Zm	Zm-43686	rev	2.42152	0.670413	2.48218	1.22804	-1.12513	9	113701911	113702080	52.3529	CGACCGCTGATGGGCAGATCGACGACCGAGATTTAATCACCTGAGATCCGAACGCGCCCCTCGGATCACGAATCTACGGTTCTGGTTTAATTACCACACGATTGGCTTTCGACCGTTCATCAAAGGACTTACGGCCGACATCCCTGGTAAAGCAGCGCACTTGTCTAATC
Zm	Zm-43687	fwd	-0.844059	-1.53365	0.372956	-0.963437	-1.65667	9	113743891	113744060	47.0588	ATAACCATTCATAGTATTGGGTATGCACGAGTCAGCTTTGACACGGGCGTGCGGATGGAATGACATCACATTGGTTGGTATGTCAACATAAAGGCTCCTCCCATCGCAGAGTGGTCCATAGTGCTAGTTCAACTACTCCCTAGGATAGCAGGACAGTCACTAGTTCACTA
Zm	Zm-43687	rev	-0.280388	-0.92345	0.216675	-0.221455	-1.30826	9	113743891	113744060	47.0588	TAGTGAACTAGTGACTGTCCTGCTATCCTAGGGAGTAGTTGAACTAGCACTATGGACCACTCTGCGATGGGAGGAGCCTTTATGTTGACATACCAACCAATGTGATGTCATTCCATCCGCACGCCCGTGTCAAAGCTGACTCGTGCATACCCAATACTATGAATGGTTAT
Zm	Zm-43688	fwd	-0.823039	-0.771039	-0.925764	#N/A	0.0909665	9	113784511	113784680	67.0588	ATGGGACGCTGCGGTTGCGTTGCGTGCGCGATGTCCGATGTGGATGTTTCGGGGCGCTTCGCTCGCTCGCGTGCAGACAGAAGCGCCCGTCCAGACGCTGCCAGGTGGGCCAGGCTGGTGCCTCGGGAACGGGATCTACCCGGTTGGCCTTCCGTGGCCCGTGCAGACTT
Zm	Zm-43688	rev	-1.49236	-1.28256	-1.13476	-1.75195	-0.423603	9	113784511	113784680	67.0588	AAGTCTGCACGGGCCACGGAAGGCCAACCGGGTAGATCCCGTTCCCGAGGCACCAGCCTGGCCCACCTGGCAGCGTCTGGACGGGCGCTTCTGTCTGCACGCGAGCGAGCGAAGCGCCCCGAAACATCCACATCGGACATCGCGCACGCAACGCAACCGCAGCGTCCCAT
Zm	Zm-43689	fwd	0.257156	-0.304676	0.774783	-0.485193	-2.45677	9	113964716	113964885	57.0588	GGAGCAATTTTAAACACCCCTTTACTTGGGCCATAGCACAACGTATCTACGTGCCATGCTTAGGTCTGGGGGCCTACATGGCCACCTGCCACGAGTTTGGCCCAGACCGGCCCATGCAGACAGAAGCGGTGGGGCAAGAGTGTATTCGGACTCCTCCCCACGTCATCGCT
Zm	Zm-43689	rev	-0.0959941	2.03808	0.419867	-0.398838	-0.508199	9	113964716	113964885	57.0588	AGCGATGACGTGGGGAGGAGTCCGAATACACTCTTGCCCCACCGCTTCTGTCTGCATGGGCCGGTCTGGGCCAAACTCGTGGCAGGTGGCCATGTAGGCCCCCAGACCTAAGCATGGCACGTAGATACGTTGTGCTATGGCCCAAGTAAAGGGGTGTTTAAAATTGCTCC
Zm	Zm-43690	fwd	-1.69777	-2.00395	-0.993492	-2.15596	-2.80463	9	114012461	114012630	62.3529	TCCGCGCGACTGAAATGTTAGATGGAGTAGTGGCCCCCGCGCGGTTCCCTCCAGAGGGCGAGGACGAGCGCGTGTCCGGCATCTTGCAACCTCACCGACCGGCCGGACAGTCCCACGCGGCTAGTAGCTGTCGCCGTCACCGTCACCGTCGGCGAAGTGTATTTTAATTT
Zm	Zm-43690	rev	-0.574799	-2.20593	-0.361194	-0.357331	-3.65251	9	114012461	114012630	62.3529	AAATTAAAATACACTTCGCCGACGGTGACGGTGACGGCGACAGCTACTAGCCGCGTGGGACTGTCCGGCCGGTCGGTGAGGTTGCAAGATGCCGGACACGCGCTCGTCCTCGCCCTCTGGAGGGAACCGCGCGGGGGCCACTACTCCATCTAACATTTCAGTCGCGCGGA
Zm	Zm-43691	fwd	-3.03093	-2.19323	-1.26149	-2.19454	-2.79578	9	114294251	114294420	58.2353	TGCTTGGTGACAGGCTGACAGGCCACAAAAGCCCAAGAAAGCACCGTGAGTCCCGAAAAAGCGAGAAAGGTACGGGCCTCCGCCTCTCCGTACTGTACCTCCAAAAGTCCTGCCTCGGAGAAGCTGCGCAACTGTTCACCACTGTCGCTGCCACTGCCTGCTGCCATCCT
Zm	Zm-43691	rev	-1.87329	-1.93823	-1.15075	-1.597	-2.32248	9	114294251	114294420	58.2353	AGGATGGCAGCAGGCAGTGGCAGCGACAGTGGTGAACAGTTGCGCAGCTTCTCCGAGGCAGGACTTTTGGAGGTACAGTACGGAGAGGCGGAGGCCCGTACCTTTCTCGCTTTTTCGGGACTCACGGTGCTTTCTTGGGCTTTTGTGGCCTGTCAGCCTGTCACCAAGCA
Zm	Zm-43692	fwd	-0.925099	-1.74057	-0.709758	-1.02546	0.0193979	9	114297401	114297570	57.0588	CAGACAGCAGGCACTAAAACGGTTGAGCTGCAGGAGAAAATCCCCTTTGTACCCCCACCCATCCTAGGATCCACCAGCCACCACAGTCAACCCTCCCGTATGTACAGGCACACACAGTCGTACGTCCCACGCAGGGGGGTAATTCAGTAAGAAGACGAGCGGCGCTTGGC
Zm	Zm-43692	rev	-0.422976	-0.948801	0.0763039	-0.651365	-0.652511	9	114297401	114297570	57.0588	GCCAAGCGCCGCTCGTCTTCTTACTGAATTACCCCCCTGCGTGGGACGTACGACTGTGTGTGCCTGTACATACGGGAGGGTTGACTGTGGTGGCTGGTGGATCCTAGGATGGGTGGGGGTACAAAGGGGATTTTCTCCTGCAGCTCAACCGTTTTAGTGCCTGCTGTCTG
Zm	Zm-43693	fwd	-1.14218	-1.75538	-0.846878	-1.61646	-1.85854	9	114298370	114298539	42.9412	CTCCTTTATATAACGGACGGGGGAGGAGCAGGCGGAAGTTTGCTTTGCCAAGGTCTTTTTCTTTCTATGATTATTTTTTTAATCTCCATTTGCCAGTTGCAAATCCTTTCCTCAGGGTGCGCTGGCTTTGTGGGCACTTCATACTACCCTACCAACTAAAAAATACTTCT
Zm	Zm-43693	rev	-1.53958	-1.22438	-0.853284	-1.14854	-0.940741	9	114298370	114298539	42.9412	AGAAGTATTTTTTAGTTGGTAGGGTAGTATGAAGTGCCCACAAAGCCAGCGCACCCTGAGGAAAGGATTTGCAACTGGCAAATGGAGATTAAAAAAATAATCATAGAAAGAAAAAGACCTTGGCAAAGCAAACTTCCGCCTGCTCCTCCCCCGTCCGTTATATAAAGGAG
Zm	Zm-43694	fwd	1.19738	1.71778	#N/A	#N/A	#N/A	9	114298861	114299030	72.3529	TGGGGCCGACCGCGACCGGTGCCCGGCCCGGCCGCTTCCTTCCGTAGTCCGCTCGTACGGTTCCGTGCCGTCCGCGCGCCCCAGCGAGCGCCAGACTAGAGGACGAGGGCTTGGGTTGCCAGATTGGAATGCGGGGAGTCGCCGTCGCGGGGCCCGCACACTGATCTGGC
Zm	Zm-43694	rev	0.21323	1.14391	0.123047	-0.09453	0.455275	9	114298861	114299030	72.3529	GCCAGATCAGTGTGCGGGCCCCGCGACGGCGACTCCCCGCATTCCAATCTGGCAACCCAAGCCCTCGTCCTCTAGTCTGGCGCTCGCTGGGGCGCGCGGACGGCACGGAACCGTACGAGCGGACTACGGAAGGAAGCGGCCGGGCCGGGCACCGGTCGCGGTCGGCCCCA
Zm	Zm-43695	fwd	-1.80043	-1.86144	-1.39755	-1.43486	-2.19314	9	114314571	114314740	60.5882	CGCGACACCGACGACGACGGGCAGGTCCGGACTCGGCACCCATCGAGGGCGGTGCGCACCTACTACTACTGCTACAGTCTACAGGCTGCAGCCTGCAGCGGCAGTGCTCGTATATTTTTTTACGTAGGCACTGGACCTAGTGTCCTAGACTGGGCACTGTGGCAGCACGT
Zm	Zm-43695	rev	-2.18458	-2.56552	-1.588	-2.17293	-2.49124	9	114314571	114314740	60.5882	ACGTGCTGCCACAGTGCCCAGTCTAGGACACTAGGTCCAGTGCCTACGTAAAAAAATATACGAGCACTGCCGCTGCAGGCTGCAGCCTGTAGACTGTAGCAGTAGTAGTAGGTGCGCACCGCCCTCGATGGGTGCCGAGTCCGGACCTGCCCGTCGTCGTCGGTGTCGCG
Zm	Zm-43696	rev	-1.46702	-0.670719	1.10328	-0.358697	-1.35447	9	114315171	114315340	63.5294	ACGCGCCGGTTGCGCGCCTTTTGCCCGTGCACGTCCTAGCTATCGTGTCTCCTGTCCCGGACCGGGAGGGGGAGAGCAGCACACCACGTGGTGCCATCATACGCCTGCCTAGATCCCACGATCCTTCTTGGTTTTAACGACACCCCGCCCGTGAGGCCGTGACCAGACCA
Zm	Zm-43697	fwd	-2.44637	-2.3977	-1.14703	-2.42398	-0.767841	9	114315781	114315950	68.8235	GCCGCGCGAGCGCCTCCGTGTCAGAGGCCTGTCGCGTGCTGCGTCCATGCATGCATGAGATGAGCCCATGACAACATGAGTGACCGGGCCATGTGGGATGCGCCCCCCACCACGACTCCGGCCGGCGCTGGTGGATGGCCCTTTGGTCCCGCGCAAACGCCCCAGCCCCA
Zm	Zm-43697	rev	-2.20041	-2.34903	-2.00528	-2.17775	-1.44197	9	114315781	114315950	68.8235	TGGGGCTGGGGCGTTTGCGCGGGACCAAAGGGCCATCCACCAGCGCCGGCCGGAGTCGTGGTGGGGGGCGCATCCCACATGGCCCGGTCACTCATGTTGTCATGGGCTCATCTCATGCATGCATGGACGCAGCACGCGACAGGCCTCTGACACGGAGGCGCTCGCGCGGC
Zm	Zm-43698	fwd	-2.8782	-2.28338	-1.37802	-2.12526	-2.07575	9	114316291	114316460	54.7059	AACCATGCTTGCCTCCCGCATGGCATGCCCGGTTCCTGACTTCCAGTACCGTGTCGACCGACCGGTGCATCATGCATGCATATGCATGCACGCAAACGAGTCCAATCTTGTCATCTGCCGGTGGTCCGCTTGCATGTATTGCATTGCATGCATATGGCGATGCAGATTGC
Zm	Zm-43698	rev	-3.44762	-2.56466	-1.92692	#N/A	-1.71891	9	114316291	114316460	54.7059	GCAATCTGCATCGCCATATGCATGCAATGCAATACATGCAAGCGGACCACCGGCAGATGACAAGATTGGACTCGTTTGCGTGCATGCATATGCATGCATGATGCACCGGTCGGTCGACACGGTACTGGAAGTCAGGAACCGGGCATGCCATGCGGGAGGCAAGCATGGTT
Zm	Zm-43699	fwd	0.542082	#N/A	2.0582	#N/A	-0.185175	9	114323406	114323575	68.2353	CGGCATCACGGACGCGCGCAGCGTGGGGGAGCAGGGGCGGGGGCTGGACGTATAGATGGCCAAAAAGCACGAGGCCCGTGAGCCCGGCACGAAGCCCGCTTTTTGGGCCCGGTCCGAACCCGGCACGGTAGAATAAGCGGGCGGGCTTGGACAGGAAACTAGGCACGGCG
Zm	Zm-43700	fwd	-0.832667	-1.51004	-0.566542	-0.841716	-1.57314	9	114324071	114324240	67.6471	ACGTACGGCGGTAACAGTGTACACGGTCCTCGCCCATGCAGCGCACAGCCCCACCGCCCACCGGCAGCAGGTTTGCTCTTTGGGTTGGGGGCGTACGGAGCAGGTGCGCATGCCGAGCCGGGCACATGCGAGGACCCTGACCTGACCTGACCTGTCACGGCGTGCCCCAC
Zm	Zm-43700	rev	-1.81938	-2.41311	-2.02057	-2.36199	-1.2323	9	114324071	114324240	67.6471	GTGGGGCACGCCGTGACAGGTCAGGTCAGGTCAGGGTCCTCGCATGTGCCCGGCTCGGCATGCGCACCTGCTCCGTACGCCCCCAACCCAAAGAGCAAACCTGCTGCCGGTGGGCGGTGGGGCTGTGCGCTGCATGGGCGAGGACCGTGTACACTGTTACCGCCGTACGT
Zm	Zm-43701	fwd	-1.10822	-0.471381	-0.999498	-2.79033	-1.39582	9	114326781	114326950	44.1176	AGGGGAGGGGGGTTGCAGGAATGTGGTCTTCGGTCACTAATGTGTACTACCAAATGTTTTGCTTTTTTTTTTTTGGTTTCGTGTGAAAGACTGAAAGAGACGAATGTTCCGTTTGGTGGCTGGTCAGTTCGACGTTCCATATATAGGAATGCAGTCTCGTTTGTAGGTTC
Zm	Zm-43701	rev	-0.721817	-0.597368	0.572768	#N/A	-1.60021	9	114326781	114326950	44.1176	GAACCTACAAACGAGACTGCATTCCTATATATGGAACGTCGAACTGACCAGCCACCAAACGGAACATTCGTCTCTTTCAGTCTTTCACACGAAACCAAAAAAAAAAAAGCAAAACATTTGGTAGTACACATTAGTGACCGAAGACCACATTCCTGCAACCCCCCTCCCCT
Zm	Zm-43702	fwd	-1.28458	-2.12167	-2.29331	-0.0920509	-0.895192	9	114330611	114330780	72.9412	CAAAGTTAGGCCGGCCCGGAGTCCGCCGCAGGACGGATCGGACTGACGTTGCTGTGCTGAGGTGAGGTGCGTGTGGCGCTGGCGCATACCGACGGACGGACGGCCGGGACCGCAGGTCCGCAGCGGGGCGTCGTCGTCGCTGCAACGCTGGGCCGGGCGGGCTGCAGCGC
Zm	Zm-43702	rev	-2.37653	-1.3363	-0.521724	-0.582436	-0.806265	9	114330611	114330780	72.9412	GCGCTGCAGCCCGCCCGGCCCAGCGTTGCAGCGACGACGACGCCCCGCTGCGGACCTGCGGTCCCGGCCGTCCGTCCGTCGGTATGCGCCAGCGCCACACGCACCTCACCTCAGCACAGCAACGTCAGTCCGATCCGTCCTGCGGCGGACTCCGGGCCGGCCTAACTTTG
Zm	Zm-43703	fwd	-1.33242	-1.52508	-1.11015	-1.54467	0.431558	9	114344441	114344610	54.7059	CGCGCTTAGCGCCGGCGGCAACAGTTTCAAGCCCACCTTAACATACCAGATCGCACGTTCAGAAACACCCCCCAAAGTCCACACTAGACCAAAAGGTAGAATTTCATGGCCCAGGGGACGCACGTGCAGCAAGCCGATGGACTCACTGTCCTTTACCAGCTAGCTTTGTG
Zm	Zm-43703	rev	-2.37099	-1.82204	-1.62279	-1.8531	0.226618	9	114344441	114344610	54.7059	CACAAAGCTAGCTGGTAAAGGACAGTGAGTCCATCGGCTTGCTGCACGTGCGTCCCCTGGGCCATGAAATTCTACCTTTTGGTCTAGTGTGGACTTTGGGGGGTGTTTCTGAACGTGCGATCTGGTATGTTAAGGTGGGCTTGAAACTGTTGCCGCCGGCGCTAAGCGCG
Zm	Zm-43704	fwd	-1.20151	-2.83321	-0.763378	-0.894749	-1.56604	9	114407051	114407220	49.4118	TTGTTCGTTCGACACATGGAGACAATCCACCGTCTACTGACCATGTGGCGAACATTTTAAATTGGGGACCGTCTCCCGTCAATCTGATTTGTAGCTGGACCAGCCCTGCTGTGCTGTGCACCTGGAACAATGGGCATGAACGAATGCCTCCAAAATCTCAAATCATCTGC
Zm	Zm-43704	rev	-0.877778	-0.570351	-0.403966	-1.24692	-1.54334	9	114407051	114407220	49.4118	GCAGATGATTTGAGATTTTGGAGGCATTCGTTCATGCCCATTGTTCCAGGTGCACAGCACAGCAGGGCTGGTCCAGCTACAAATCAGATTGACGGGAGACGGTCCCCAATTTAAAATGTTCGCCACATGGTCAGTAGACGGTGGATTGTCTCCATGTGTCGAACGAACAA
Zm	Sb-32887(Zm)	fwd	-1.72379	-1.92013	-0.906199	-0.850479	-0.441318	9	114407146	114407315	48.8235	TGGACCAGCCCTGCTGTGCTGTGCACCTGGAACAATGGGCATGAACGAATGCCTCCAAAATCTCAAATCATCTGCTGCTTTTCCCCTTTGCGTTGTTTAGAATTGTGGATTCGGCTCTTTTCTCGTCATTTTTGGCTGGCTCTGCTTGGCAACCAGCTGGACATGCAAAA
Zm	Sb-32887(Zm)	rev	-2.26642	-2.28357	-0.840022	-1.83902	-0.99229	9	114407146	114407315	48.8235	TTTTGCATGTCCAGCTGGTTGCCAAGCAGAGCCAGCCAAAAATGACGAGAAAAGAGCCGAATCCACAATTCTAAACAACGCAAAGGGGAAAAGCAGCAGATGATTTGAGATTTTGGAGGCATTCGTTCATGCCCATTGTTCCAGGTGCACAGCACAGCAGGGCTGGTCCA
Zm	Zm-43705	fwd	-2.22442	-1.79498	-0.984615	-3.09811	-2.52876	9	114408178	114408347	64.1176	TATTGTAGCAAACAAACGAAGGCCGCAAGCAACTAGCCGTTGGCTGGCAGGTTGGCCATGCACCGCAAAGGCAAAGCCACCCCCGCCTGCCGCAGCCCACGGGCCCCACGAGCACAACGGCCCGACCCAACGGCTCACTCCTTCGCCGCCTGCCTACCTGTCGGCATTTG
Zm	Zm-43705	rev	-2.53672	-2.03473	-1.39947	-2.15921	-1.68001	9	114408178	114408347	64.1176	CAAATGCCGACAGGTAGGCAGGCGGCGAAGGAGTGAGCCGTTGGGTCGGGCCGTTGTGCTCGTGGGGCCCGTGGGCTGCGGCAGGCGGGGGTGGCTTTGCCTTTGCGGTGCATGGCCAACCTGCCAGCCAACGGCTAGTTGCTTGCGGCCTTCGTTTGTTTGCTACAATA
Zm	Zm-43706	fwd	-0.725956	-1.66602	-0.110114	-0.417282	-0.727986	9	114412771	114412940	67.0588	TCAGCCGCACCTGCTCGGCCACGCGGACGCACAGGCGCCCATCGTCCCTGTCAGCCGCACAACCGCCTCCCTCGCCTAGGTGTTGCACTGCACTCGGGACCCCACATGTCATCTCCTCCCTTTTCCCATCACAACTGCCTCCGCTCTGTACGCGCACGCGCCCACGCCGA
Zm	Zm-43706	rev	-1.02395	-1.56624	-0.161128	-0.881974	-0.800923	9	114412771	114412940	67.0588	TCGGCGTGGGCGCGTGCGCGTACAGAGCGGAGGCAGTTGTGATGGGAAAAGGGAGGAGATGACATGTGGGGTCCCGAGTGCAGTGCAACACCTAGGCGAGGGAGGCGGTTGTGCGGCTGACAGGGACGATGGGCGCCTGTGCGTCCGCGTGGCCGAGCAGGTGCGGCTGA
Zm	Zm-43707	fwd	-2.3728	-1.10936	-1.1136	-2.00253	-0.719969	9	114413691	114413860	54.7059	CATGCAACATGCAAAGCTGTTCCGCATGCGACACCCACTCTCTAGCCTCCGCGCACGATCTGCTTGTGGGCCCCACTGATGCTATTTCCTCTGTGATATGCATGCAGCCAACCAGGAAAACTACCTCCTAATCCCCTCACGCACATACACGGCAGAGCATGCATCCTCCA
Zm	Zm-43707	rev	-2.27552	-1.58245	-1.90307	-2.36728	-2.15697	9	114413691	114413860	54.7059	TGGAGGATGCATGCTCTGCCGTGTATGTGCGTGAGGGGATTAGGAGGTAGTTTTCCTGGTTGGCTGCATGCATATCACAGAGGAAATAGCATCAGTGGGGCCCACAAGCAGATCGTGCGCGGAGGCTAGAGAGTGGGTGTCGCATGCGGAACAGCTTTGCATGTTGCATG
Zm	Zm-43708	fwd	-2.62877	-2.95358	-1.59665	-2.90256	-0.989641	9	114519331	114519500	61.7647	CCCGGAACGGTAGCTGGCAGGTCACGGCAGCGGTCTGCTGGCCAGCCATGCCCAGCGGGATTCGGGCAACCAATCAGGGAGCCACCAGCGCCCAATTTCTCCTTCCAGTTCCAAGCATGGCAACCAGGCAAAGTTTGAGGGCATGCGGCCTTCTGACCTCCTGGGATTTG
Zm	Zm-43708	rev	-2.30289	-0.915549	-1.67994	#N/A	-1.37687	9	114519331	114519500	61.7647	CAAATCCCAGGAGGTCAGAAGGCCGCATGCCCTCAAACTTTGCCTGGTTGCCATGCTTGGAACTGGAAGGAGAAATTGGGCGCTGGTGGCTCCCTGATTGGTTGCCCGAATCCCGCTGGGCATGGCTGGCCAGCAGACCGCTGCCGTGACCTGCCAGCTACCGTTCCGGG
Zm	Zm-43709	fwd	-1.2086	-1.97118	-0.652025	-1.48808	-0.748812	9	114522896	114523065	52.9412	GGAAGAAGGCTCTGTGTGCTGGGGCCATTTTCGTGCGGGGCGCGTTTTACGGACACGTCCCTGTAGAAAGCCCGAATTTCCTTTGCGCGAACATAAGGGCTTGTTCGAATCATGAGGGCTCGTTCGTTTTGGAGTGGATTGAGGGGGATTGGATTTAATCCCCTCCAATC
Zm	Zm-43709	rev	0.0630908	-1.75289	0.360172	-0.59913	-0.601084	9	114522896	114523065	52.9412	GATTGGAGGGGATTAAATCCAATCCCCCTCAATCCACTCCAAAACGAACGAGCCCTCATGATTCGAACAAGCCCTTATGTTCGCGCAAAGGAAATTCGGGCTTTCTACAGGGACGTGTCCGTAAAACGCGCCCCGCACGAAAATGGCCCCAGCACACAGAGCCTTCTTCC
Zm	Zm-43710	fwd	-0.246474	-0.537815	0.974	-0.495576	-1.1962	9	114523671	114523840	64.1176	AAGGTGCAAGGCGCGCCACTAGTGGCATGGCATCACGATCCACATGAACCGATCACAGATGAGCGAGGCCAAGGCCGAACGAAGCACACGCGGGGGCCGCCCCAGCGGGGCGCATCACGTGTCCCCGTGAAAGCGGGCGGGCGGGGACCACGGTTTACAAAACCGTTTCA
Zm	Zm-43710	rev	-0.6405	-0.121525	-0.462461	-1.80533	-1.22566	9	114523671	114523840	64.1176	TGAAACGGTTTTGTAAACCGTGGTCCCCGCCCGCCCGCTTTCACGGGGACACGTGATGCGCCCCGCTGGGGCGGCCCCCGCGTGTGCTTCGTTCGGCCTTGGCCTCGCTCATCTGTGATCGGTTCATGTGGATCGTGATGCCATGCCACTAGTGGCGCGCCTTGCACCTT
Zm	Zm-43711	fwd	-1.55527	-2.98183	-1.25731	-2.45138	1.04371	9	114525191	114525360	58.2353	TTGTAAACCGTGGCGGGGACCGGCCGGCGCACGTATCTGTAAACTGTTGTATCGCCACGGCCGGCCAGCCTGCCTTGCCGGTGAGCTGTCCGCTTCGCCCAGATCTCTGCACTTGCAAGTTAGGTATATACCTGGATTGCATTGCACTCCAAGCTACGCTACGTCGCTAC
Zm	Zm-43711	rev	-2.36967	-2.35482	-1.7875	-2.78245	0.647007	9	114525191	114525360	58.2353	GTAGCGACGTAGCGTAGCTTGGAGTGCAATGCAATCCAGGTATATACCTAACTTGCAAGTGCAGAGATCTGGGCGAAGCGGACAGCTCACCGGCAAGGCAGGCTGGCCGGCCGTGGCGATACAACAGTTTACAGATACGTGCGCCGGCCGGTCCCCGCCACGGTTTACAA
Zm	Zm-43712	fwd	#N/A	-1.06067	#N/A	#N/A	-0.182251	9	114525711	114525880	51.1765	GCGTTACATCTTTCCCTTTGTTCGTAGCAGTATAAACGACGGCCACCGAGTCGTCGCAATGCATATGTACTGACTGCCTCGACCGGCCTAGCTGCAACAACAACAAAAAAAAATCGATCGCATCGGCGGCATCTCTCTCTCTCTCTCTCTCTCTCTCTCTCTCGACCAGC
Zm	Zm-43712	rev	-0.647808	#N/A	-0.213829	#N/A	#N/A	9	114525711	114525880	51.1765	GCTGGTCGAGAGAGAGAGAGAGAGAGAGAGAGAGAGAGATGCCGCCGATGCGATCGATTTTTTTTTGTTGTTGTTGCAGCTAGGCCGGTCGAGGCAGTCAGTACATATGCATTGCGACGACTCGGTGGCCGTCGTTTATACTGCTACGAACAAAGGGAAAGATGTAACGC
Zm	Zm-43713	fwd	-0.875266	-1.15153	-0.51518	-0.625149	-0.578913	9	114526081	114526250	63.5294	CGCGTACCCGCGGATGCGGGCGGCGTCCTGGACGACCGGGAGAGGGGCGGAGCGATCGCCGACGTCCTGTGGTTCGTGCTCCAGTGGGCCAACCAGGCTGCCACCGGCGACAGGCGGAAGGCCTACTGAACCCATAAATAGCACGTGTGTCGTTTTTGACGTTTCTAAAA
Zm	Zm-43713	rev	-2.41872	-2.39627	-1.51734	-1.04654	0.374132	9	114526081	114526250	63.5294	TTTTAGAAACGTCAAAAACGACACACGTGCTATTTATGGGTTCAGTAGGCCTTCCGCCTGTCGCCGGTGGCAGCCTGGTTGGCCCACTGGAGCACGAACCACAGGACGTCGGCGATCGCTCCGCCCCTCTCCCGGTCGTCCAGGACGCCGCCCGCATCCGCGGGTACGCG
Zm	Zm-43714	fwd	-0.989705	#N/A	0.240532	#N/A	#N/A	9	114606601	114606770	52.3529	TGCTGAGGCTCCTTGCTGTGTCGCATTGGTAGCCGGGCTGAAATGGCGGTGGTATGCATGACATATAGACCTGGGCCCAAAGGAAAGTCTTCTTACTTTCGTAGTGGGCCGTGAACTACACTGAGCAATAAGTCTCGGAATCCGAACCCTGTGAGAGTGAGAACGAGACG
Zm	Zm-43714	rev	-1.1613	-1.13752	-0.38168	-1.25853	-3.05964	9	114606601	114606770	52.3529	CGTCTCGTTCTCACTCTCACAGGGTTCGGATTCCGAGACTTATTGCTCAGTGTAGTTCACGGCCCACTACGAAAGTAAGAAGACTTTCCTTTGGGCCCAGGTCTATATGTCATGCATACCACCGCCATTTCAGCCCGGCTACCAATGCGACACAGCAAGGAGCCTCAGCA
Zm	Zm-43715	fwd	-2.68405	-2.61165	-1.68639	-2.32296	0.541425	9	114607271	114607440	66.4706	CTACTACCACCGAGGAGCCGGGCGCCACCGCCCACCGCTCCCGTCCCGTCAGACGCAATTGTTTATGCCGCCGCGCGATGTGGCCGCGCGACGGCCACCCGCGCTCCTGGATATATTTCCCTTTTCTATACACTGATCGCGCGCGGCGACGGCGATCGACTAGACGGCCC
Zm	Zm-43715	rev	-1.98904	-2.5116	-1.47868	-2.33657	0.862033	9	114607271	114607440	66.4706	GGGCCGTCTAGTCGATCGCCGTCGCCGCGCGCGATCAGTGTATAGAAAAGGGAAATATATCCAGGAGCGCGGGTGGCCGTCGCGCGGCCACATCGCGCGGCGGCATAAACAATTGCGTCTGACGGGACGGGAGCGGTGGGCGGTGGCGCCCGGCTCCTCGGTGGTAGTAG
Zm	Zm-43716	fwd	0.366997	-0.760704	0.647487	0.0180971	0.0736761	9	114607831	114608000	53.5294	AGGGACCAATCATTGGAGGTCGCTCGTCTCGTGTAGCTGTAGCTATACATCCAATCCAACGGCCCACGTGAGGATCTGAGACGAATTTTCAAAGACACACAAAAAGAAAATGGCACCACGCACGCATGTGCCTTTCGTCAGGAGAGGTCGACCCAGGGCAGGGCAGGCCA
Zm	Zm-43716	rev	-0.599134	-2.01966	0.236326	-0.314126	0.415553	9	114607831	114608000	53.5294	TGGCCTGCCCTGCCCTGGGTCGACCTCTCCTGACGAAAGGCACATGCGTGCGTGGTGCCATTTTCTTTTTGTGTGTCTTTGAAAATTCGTCTCAGATCCTCACGTGGGCCGTTGGATTGGATGTATAGCTACAGCTACACGAGACGAGCGACCTCCAATGATTGGTCCCT
Zm	Zm-43717	fwd	-0.415404	-0.491624	-0.366646	-0.590691	-1.24607	9	114610751	114610920	61.7647	GAGTGAAAATAAACGCCAGGTGATGGCGCCATGACATGACGTGGCACGTCGCCGCGCCCATGTCACCACCCACCCGGCTCGTCTCGGCCCTCGTCTGCTAGCTAGTCGTCTACGAGACTACGACCAGATCGAAACATCCCTCGTGTGCAAGCGCTAGCCCTCTGGCCCCG
Zm	Zm-43717	rev	0.339105	0.0830998	0.109781	-0.17479	-1.12835	9	114610751	114610920	61.7647	CGGGGCCAGAGGGCTAGCGCTTGCACACGAGGGATGTTTCGATCTGGTCGTAGTCTCGTAGACGACTAGCTAGCAGACGAGGGCCGAGACGAGCCGGGTGGGTGGTGACATGGGCGCGGCGACGTGCCACGTCATGTCATGGCGCCATCACCTGGCGTTTATTTTCACTC
Zm	Zm-43718	fwd	0.185264	-0.0975866	0.723383	0.380152	-3.25016	9	114611261	114611430	73.5294	CGGCAGGGGCAGGATGGTCAGCGGCGCTCCTGGTCGCTGGAGGCCATGTCGGGGCGGCCGGCGACACCGCGGCCCTACGGCCACGCGGGGCCCGGCGACTCGGCGGCCCGCTGCCTCGACCCATCACATCGCCATCAAGCATGACGACATGACGAGACGTCGAGGCCCCA
Zm	Zm-43718	rev	0.241263	-0.348662	0.176534	-0.133587	-3.97659	9	114611261	114611430	73.5294	TGGGGCCTCGACGTCTCGTCATGTCGTCATGCTTGATGGCGATGTGATGGGTCGAGGCAGCGGGCCGCCGAGTCGCCGGGCCCCGCGTGGCCGTAGGGCCGCGGTGTCGCCGGCCGCCCCGACATGGCCTCCAGCGACCAGGAGCGCCGCTGACCATCCTGCCCCTGCCG
Zm	Zm-43719	fwd	0.114697	0.729526	1.01865	0.116574	-1.26338	9	114611821	114611990	44.7059	ATGCACGTACGCGTGCCTGAGTGTGAAGGTACTTGCACTGCACGGAGTATTTGCCACGTATTACTCCGACATACATACTCCCTCCGGTACAGGTTTAGAAGTCGTCTAAGACCAGATTTAGTCTACCAAGGAGTCATTAATTGGAGTAATTTTTCCATTTTTGCCCTCAT
Zm	Zm-43719	rev	-0.768384	-0.385308	0.034857	-0.51071	-2.94615	9	114611821	114611990	44.7059	ATGAGGGCAAAAATGGAAAAATTACTCCAATTAATGACTCCTTGGTAGACTAAATCTGGTCTTAGACGACTTCTAAACCTGTACCGGAGGGAGTATGTATGTCGGAGTAATACGTGGCAAATACTCCGTGCAGTGCAAGTACCTTCACACTCAGGCACGCGTACGTGCAT
Zm	Zm-43720	fwd	-0.286575	-0.745589	-0.745768	-0.489311	-0.116251	9	114612961	114613130	53.5294	TTTGTGTGCATGTGTGTTGCAGATTGAACGCGAGGCCTGGGGCAAGCAAGATGGTAGCTATCGAGACGTTGACGCTTGGGACTCGCTCTCGTCCGGGCATTACACACGCTACGTACGTCTTTGGATGAGCTAGGCCAGCAAGCTAAGGGTTGTGTGATGTCGAAAGATGC
Zm	Zm-43720	rev	-0.659487	-0.960783	-0.208914	-0.401447	0.463985	9	114612961	114613130	53.5294	GCATCTTTCGACATCACACAACCCTTAGCTTGCTGGCCTAGCTCATCCAAAGACGTACGTAGCGTGTGTAATGCCCGGACGAGAGCGAGTCCCAAGCGTCAACGTCTCGATAGCTACCATCTTGCTTGCCCCAGGCCTCGCGTTCAATCTGCAACACACATGCACACAAA
Zm	Zm-43721	fwd	2.51771	0.645228	2.51719	2.08824	0.917801	9	114639341	114639510	52.3529	GTGATAGGGAAAAAAACATGTGGTTTTGGACGAACGTGGGAGGGACCGAGGGAGCATGCGTGCCCTACCCATGTGTCAAAATGATTGGCCAGCCGGACCCGCCACGACCCATTTAGACAGGCTTTGCGCACCGGTTAAATTAACCAGACACATAATCCAAACCCAGATGG
Zm	Zm-43721	rev	1.85809	0.131687	1.98199	0.711253	0.697345	9	114639341	114639510	52.3529	CCATCTGGGTTTGGATTATGTGTCTGGTTAATTTAACCGGTGCGCAAAGCCTGTCTAAATGGGTCGTGGCGGGTCCGGCTGGCCAATCATTTTGACACATGGGTAGGGCACGCATGCTCCCTCGGTCCCTCCCACGTTCGTCCAAAACCACATGTTTTTTTCCCTATCAC
Zm	Zm-43722	fwd	-1.40742	-1.96605	-1.52893	-0.613641	-2.27672	9	114668661	114668830	48.8235	GAGCGTGCAGTGTGGTAATGCACACCACCACTATGCCTTGTCGTCGTCCTCTACTACCCTAACATTTCCCATCCACGTCCACACACATTGCTATGCTAGGACCACTCTTACTAGTACTACGAGTATAGAACCAACTTTTGTGTGCATGCATGTATGGTGCACGAGCACGA
Zm	Zm-43722	rev	-0.97291	-2.23495	-0.552983	-0.895488	-1.71084	9	114668661	114668830	48.8235	TCGTGCTCGTGCACCATACATGCATGCACACAAAAGTTGGTTCTATACTCGTAGTACTAGTAAGAGTGGTCCTAGCATAGCAATGTGTGTGGACGTGGATGGGAAATGTTAGGGTAGTAGAGGACGACGACAAGGCATAGTGGTGGTGTGCATTACCACACTGCACGCTC
Zm	Zm-43723	fwd	-1.93069	-2.35504	-1.20881	-1.39142	-1.17134	9	114746897	114747066	66.4706	CTGGAGGCTAGACGCTGAGGGCGAGGACGGAGCTGCAGCTACCTGCCTGCAGCGTCGATCCGGTGGAGGAGGAGAGGCTGGCGGACGCGGCCGACCGGGCGGTGACCCCAATCATTTATGGCCACGGCGGGTGCAACAGTGCTCGCTCCGGAGGTAGGCGTAGCATGTAT
Zm	Zm-43723	rev	-2.19798	-2.23764	-1.33419	-1.81362	-0.811305	9	114746897	114747066	66.4706	ATACATGCTACGCCTACCTCCGGAGCGAGCACTGTTGCACCCGCCGTGGCCATAAATGATTGGGGTCACCGCCCGGTCGGCCGCGTCCGCCAGCCTCTCCTCCTCCACCGGATCGACGCTGCAGGCAGGTAGCTGCAGCTCCGTCCTCGCCCTCAGCGTCTAGCCTCCAG
Zm	Zm-43724	rev	0.339843	-0.0878131	1.1632	-0.179756	-0.604609	9	114840441	114840610	58.8235	AATATGGGCCCGCTTGCGCTTGGGCTGGGACAGGGACACAGTCACATGCACGGCCTTCCAAGCGCACGCAGGCCCGAGGAACTTTAGAGGACAAGACCCTGAACCTGACCCCATGAGGCCATGAGCCAGGATGATGACATGGACATGGACATGGACGAGCAGTTTGGTCC
Zm	Zm-43725	fwd	-1.23188	-1.5386	-0.611454	-1.48688	0.885607	9	114868811	114868980	61.7647	GGTTGAAGAAGCTGCACGCGGTATGGGTGGATGAGATGGCGAGGAAGCTGCGGAGAGCGTGCCGTCCGGGAGGAGGTTGAGAAGGCGGCTCTGCGCGCGTTAGGAAAGCTGCGCGTTTCTGTTGGGTGCGGGTTCAGCGGGACGGTGGAAACAGATAAGTTGGACCGTGG
Zm	Zm-43725	rev	-1.52511	-1.33153	-0.779794	-2.06959	1.38255	9	114868811	114868980	61.7647	CCACGGTCCAACTTATCTGTTTCCACCGTCCCGCTGAACCCGCACCCAACAGAAACGCGCAGCTTTCCTAACGCGCGCAGAGCCGCCTTCTCAACCTCCTCCCGGACGGCACGCTCTCCGCAGCTTCCTCGCCATCTCATCCACCCATACCGCGTGCAGCTTCTTCAACC
Zm	Zm-43726	fwd	-2.77476	-2.49724	-1.68205	#N/A	0.951364	9	114878081	114878250	55.2941	GAAAGTGTATGCAGCAGGAATCGGCGGCGGGTTGCATACGGCGGTTGCATGCGGCACAAACAAATACGTTGCATGTGGTAGCCTTTCCCCTTTTTTCTTCTTTTCTCCCGAAAAAGTGAACCGCACGGCAGACGTGCAGCAGGTGCATGCAGCAGGAAACAGCGGGGGCC
Zm	Zm-43726	rev	-1.26602	-1.84516	0.523452	#N/A	0.959233	9	114878081	114878250	55.2941	GGCCCCCGCTGTTTCCTGCTGCATGCACCTGCTGCACGTCTGCCGTGCGGTTCACTTTTTCGGGAGAAAAGAAGAAAAAAGGGGAAAGGCTACCACATGCAACGTATTTGTTTGTGCCGCATGCAACCGCCGTATGCAACCCGCCGCCGATTCCTGCTGCATACACTTTC
Zm	Zm-43727	fwd	-2.76474	-1.45414	-1.44792	-2.61537	3.41126	9	114886131	114886300	62.9412	ATCCACGTGGCGGTGGCGTGCGACTGTGTGTATGTACATGCGCAACAAACTGGCCAATGCTGCCCCGCGGTCACCACGCGGTCCTTCGTGCCGAAGCTTTGGAGTGGTAGGGCCGCCTGACTCGGAGCCAAGCGGATGAGCAGCAGCCGGCCGGCAGAGATAACCGAAAC
Zm	Zm-43727	rev	-0.963083	-0.811279	-0.152266	-0.180918	2.56419	9	114886131	114886300	62.9412	GTTTCGGTTATCTCTGCCGGCCGGCTGCTGCTCATCCGCTTGGCTCCGAGTCAGGCGGCCCTACCACTCCAAAGCTTCGGCACGAAGGACCGCGTGGTGACCGCGGGGCAGCATTGGCCAGTTTGTTGCGCATGTACATACACACAGTCGCACGCCACCGCCACGTGGAT
Zm	Zm-43728	fwd	0.0690038	1.66989	0.184949	-0.219866	0.89234	9	114952134	114952303	48.8235	GGGCTGGCGGCGGAAGGCAGGGTGGGAGAGGCCGTGTGGGGTTGGTGGGCAGGATCGAACGGCTAAGATCGTAGAACGGTAGAACGGACGGTTGAAATTGCAAAACGGTAGGCTATCCTTGCGGTCTTAATAAGTAGTATATAATTGCCTTTGTTTTTTATATTTTTATC
Zm	Zm-43728	rev	1.70733	2.20202	1.51602	0.73338	0.79958	9	114952134	114952303	48.8235	GATAAAAATATAAAAAACAAAGGCAATTATATACTACTTATTAAGACCGCAAGGATAGCCTACCGTTTTGCAATTTCAACCGTCCGTTCTACCGTTCTACGATCTTAGCCGTTCGATCCTGCCCACCAACCCCACACGGCCTCTCCCACCCTGCCTTCCGCCGCCAGCCC
Zm	Zm-43729	fwd	-0.9636	-1.04464	-0.635929	-0.6505	-0.209093	9	115021597	115021766	67.6471	TCCTCCTCCCGTCCTCCGGTCCTCCCGTTTCCCCCCTTCCCCTTCCGCTTCGCCATTCCTTCTCGGTCAGAACGACGCGCATCCCCGCCCGCACGTTCCCGTGCTCTCGCTTCTCCGGAGGCGACCAGGGTTGGGACTTGGGAGGCTAGCGAGAAGGTGCTACCCGGGCC
Zm	Zm-43729	rev	-2.37024	#N/A	-2.15988	#N/A	-1.72359	9	115021597	115021766	67.6471	GGCCCGGGTAGCACCTTCTCGCTAGCCTCCCAAGTCCCAACCCTGGTCGCCTCCGGAGAAGCGAGAGCACGGGAACGTGCGGGCGGGGATGCGCGTCGTTCTGACCGAGAAGGAATGGCGAAGCGGAAGGGGAAGGGGGGAAACGGGAGGACCGGAGGACGGGAGGAGGA
Zm	Zm-43731	fwd	-0.859365	-0.833275	-0.150253	-1.04902	-2.22856	9	115057931	115058100	61.1765	CTTTCGGCCCACTTACGATGTACCTCCGCGCCGGCCCATGAACAGATCGGCGCCGATAGGGCTACCCCACCTGTTAGCCACACCGTGTATTCCCCGCGCGCACTCTCATTTAGCTGACTGGTGGACCCCCGATGTCAGACCCATCTTCCCCGCGGACTCGTCGCGATAAA
Zm	Zm-43731	rev	-0.327289	-1.02237	-0.178027	-0.641646	-1.14259	9	115057931	115058100	61.1765	TTTATCGCGACGAGTCCGCGGGGAAGATGGGTCTGACATCGGGGGTCCACCAGTCAGCTAAATGAGAGTGCGCGCGGGGAATACACGGTGTGGCTAACAGGTGGGGTAGCCCTATCGGCGCCGATCTGTTCATGGGCCGGCGCGGAGGTACATCGTAAGTGGGCCGAAAG
Zm	Zm-43732	fwd	0.948235	0.867897	1.87923	0.0491982	-0.507837	9	115058741	115058910	45.8824	ATCTGATGATTCCGAACAGATTGGTACTCATTAAATCATGTCCGTTGATTTTGGATCCGAAGGATAGTGACGCGTACCGGTTCGATTTGGGTTAGATGTAATCATGACCGTCTGGACTAGATCAGATGGCTGGGATCACCAGATGTCACCGCGTCGAGGTAGATTTGTGA
Zm	Zm-43732	rev	1.07006	1.93182	1.88158	0.747647	-0.786302	9	115058741	115058910	45.8824	TCACAAATCTACCTCGACGCGGTGACATCTGGTGATCCCAGCCATCTGATCTAGTCCAGACGGTCATGATTACATCTAACCCAAATCGAACCGGTACGCGTCACTATCCTTCGGATCCAAAATCAACGGACATGATTTAATGAGTACCAATCTGTTCGGAATCATCAGAT
Zm	Zm-43733	fwd	-1.07237	-1.17731	-0.618483	-0.529888	-1.03985	9	115119311	115119480	60	AGAGGTGGGAAGGGCCGAAGGGGGGAATAACCGGCCCCTGGTGACTGGGAACTGATACAGACGTCCGCGTACCACCGCCACGCATCACTGTCGTCGTCTGCCTTCACCTGTGGTGGCCTGGTGGGCAACCACCACGTTGTCGTCTTTCTTTTCGTATTTCTTCGCCTGCC
Zm	Zm-43733	rev	-1.09814	-2.57313	-1.4132	-0.787476	-0.527955	9	115119311	115119480	60	GGCAGGCGAAGAAATACGAAAAGAAAGACGACAACGTGGTGGTTGCCCACCAGGCCACCACAGGTGAAGGCAGACGACGACAGTGATGCGTGGCGGTGGTACGCGGACGTCTGTATCAGTTCCCAGTCACCAGGGGCCGGTTATTCCCCCCTTCGGCCCTTCCCACCTCT
Zm	Zm-43734	fwd	-0.474896	-0.597082	0.432669	-0.302135	-1.49767	9	115420071	115420240	40	AAAATTTTGCTGCACCAGCCGGGAATCGAACCCGGGTCTGTACCGTGGCAGGGTACTATTCTACCACTAGACCACTGGTGCTTGTTGTATTGATAAGCTCAACTAGCTTTATTGTTTAGTGTTCCATTCGAAGTATGTCATTATTAGTATATGTTAGCTTTTAATTTACA
Zm	Zm-43734	rev	-0.584704	-0.649046	0.446354	#N/A	-1.31631	9	115420071	115420240	40	TGTAAATTAAAAGCTAACATATACTAATAATGACATACTTCGAATGGAACACTAAACAATAAAGCTAGTTGAGCTTATCAATACAACAAGCACCAGTGGTCTAGTGGTAGAATAGTACCCTGCCACGGTACAGACCCGGGTTCGATTCCCGGCTGGTGCAGCAAAATTTT
Zm	Zm-43735	fwd	-1.70963	-1.69435	-1.1708	-0.591317	-0.382907	9	115420581	115420750	51.1765	TTAGTTAAAGTGACATGCGCATGCGCGATAAGCAAAGCCGCACGCCACTCGTCGCCTCCATGAAACATGTCCAGCCGACTCAGAGCTAACAACATCCCAAAAGAAAGCAAATTACACAGATGCATGTGCGGCTGTGCCCTTTCCCCATCCATCGCCACAAAAGAAGGTGC
Zm	Zm-43735	rev	-1.61858	-1.14761	-1.9343	-1.71262	-0.768579	9	115420581	115420750	51.1765	GCACCTTCTTTTGTGGCGATGGATGGGGAAAGGGCACAGCCGCACATGCATCTGTGTAATTTGCTTTCTTTTGGGATGTTGTTAGCTCTGAGTCGGCTGGACATGTTTCATGGAGGCGACGAGTGGCGTGCGGCTTTGCTTATCGCGCATGCGCATGTCACTTTAACTAA
Zm	Zm-43736	fwd	-0.869532	2.69799	-0.370263	-1.32632	2.48923	9	115421121	115421290	53.5294	TTGCCTAACTCGCTTGATGCCTAGTGCTCGCACGTGCTTGATGGCGAAGCTTACCCAACTAAACCCAACTCACATGCCGCCCCTGTCCATAGCGTCTCCATCATGTCATGTGCACATCCTACTGTCGCTCATGTTAAATTCTCGCACGCCCTCGCAGTCACAGGTGACAC
Zm	Zm-43736	rev	-0.86952	0.861977	0.454527	0.522659	0.955497	9	115421121	115421290	53.5294	GTGTCACCTGTGACTGCGAGGGCGTGCGAGAATTTAACATGAGCGACAGTAGGATGTGCACATGACATGATGGAGACGCTATGGACAGGGGCGGCATGTGAGTTGGGTTTAGTTGGGTAAGCTTCGCCATCAAGCACGTGCGAGCACTAGGCATCAAGCGAGTTAGGCAA
Zm	Zm-43737	fwd	-1.60405	-1.56873	-0.580218	#N/A	0.839882	9	115421841	115422010	64.1176	GGTATCGTCCCTATCCGGCAGGCACAGGCGAGCTGATGAGCTCTCCTGCCTGATTACCTGCCCATGACAGACCCGGGCTCCGCAAGGCGGCTGTAGAGCGCGGCGCTGAGCTGGTCCTGCGAGTACATGCGGCTGGCCATCTTGACGGCGACCTGCTGGATCATGAGGTC
Zm	Zm-43737	rev	-1.56553	-2.56263	-0.694022	-1.65474	1.5114	9	115421841	115422010	64.1176	GACCTCATGATCCAGCAGGTCGCCGTCAAGATGGCCAGCCGCATGTACTCGCAGGACCAGCTCAGCGCCGCGCTCTACAGCCGCCTTGCGGAGCCCGGGTCTGTCATGGGCAGGTAATCAGGCAGGAGAGCTCATCAGCTCGCCTGTGCCTGCCGGATAGGGACGATACC
Zm	Zm-43738	fwd	-1.17939	-0.293711	-0.144155	-0.934378	0.856922	9	115424437	115424606	52.9412	TCCTACTGAGATGGCTCGAATGGAGCATCGCAATTTGCTGCACGTTTTTATTACTCCACGCACGTGCAGAAACAGCAGCATGTGGGCATCGGTAGATAGCCTATAGTAGCTTGTGGCCGGCTCTGTCTGACCGTTGAGTTGATTCCATCCCCGTCAGGAGAGTGGCCCAC
Zm	Zm-43738	rev	0.051084	1.57698	1.13065	-0.0826066	2.11079	9	115424437	115424606	52.9412	GTGGGCCACTCTCCTGACGGGGATGGAATCAACTCAACGGTCAGACAGAGCCGGCCACAAGCTACTATAGGCTATCTACCGATGCCCACATGCTGCTGTTTCTGCACGTGCGTGGAGTAATAAAAACGTGCAGCAAATTGCGATGCTCCATTCGAGCCATCTCAGTAGGA
Zm	Zm-43739	fwd	-2.83344	-3.09814	-1.21658	-2.47125	-0.582525	9	115425041	115425210	64.1176	CGAAGCAGGAGGAGATATATATCTGTACTAACTATTAAGGAGGCAGTGTAGACTGGCCCCGCCCTGCGATCCCATCCGCCTGCGATTCCCTCGCCGCGAAACCAGCTCGCGCCTCCCACCCGCCTGCGATCCCCTCGCCGCGAAACCAGCCAGCATCCCCGCGGCGCCTG
Zm	Zm-43739	rev	-2.14105	-2.06639	-1.38686	-2.33808	-0.401242	9	115425041	115425210	64.1176	CAGGCGCCGCGGGGATGCTGGCTGGTTTCGCGGCGAGGGGATCGCAGGCGGGTGGGAGGCGCGAGCTGGTTTCGCGGCGAGGGAATCGCAGGCGGATGGGATCGCAGGGCGGGGCCAGTCTACACTGCCTCCTTAATAGTTAGTACAGATATATATCTCCTCCTGCTTCG
Zm	Zm-43740	fwd	1.66004	-0.614306	2.3592	1.25049	-1.89439	9	115433631	115433800	58.2353	TGGGCCTTAATTATTATTACCCTGGTTGTCGTCACGTGCTGGCGGGTCCTGCTCCTGCTGCACCTGCACCTGCGGTGACCTGCATGTGATGTGAATGGCCATTGGCTGGCCACCACACATTTGCGCGGCAGCACCCTCAGGGGCCCCCGTGCAGTGCATGCATCAAAAAA
Zm	Zm-43740	rev	1.66927	-1.08142	2.8116	1.76403	-1.52714	9	115433631	115433800	58.2353	TTTTTTGATGCATGCACTGCACGGGGGCCCCTGAGGGTGCTGCCGCGCAAATGTGTGGTGGCCAGCCAATGGCCATTCACATCACATGCAGGTCACCGCAGGTGCAGGTGCAGCAGGAGCAGGACCCGCCAGCACGTGACGACAACCAGGGTAATAATAATTAAGGCCCA
Zm	Zm-43741	fwd	-0.182864	-0.3451	0.0459736	0.024346	0.514605	9	115704371	115704540	56.4706	ATTCATTCGTTGCACTAGCTGGCTGCACCGCCCATTTTCCATGCTGCAAGTAGCACGAAGAACATGTGCTCGCTAGCTTTGGCCTTTGGGGCAGGCGCGGACCCTGCGTCCTGGGCTACCCCTCCATGTCTCTCTCTCTCTCTCTCTCTCTCTCTCTCTCTCTCTCTCTC
Zm	Zm-43741	rev	-0.55057	-1.83054	-0.526767	-0.825264	-0.923012	9	115704371	115704540	56.4706	GAGAGAGAGAGAGAGAGAGAGAGAGAGAGAGAGAGAGAGAGACATGGAGGGGTAGCCCAGGACGCAGGGTCCGCGCCTGCCCCAAAGGCCAAAGCTAGCGAGCACATGTTCTTCGTGCTACTTGCAGCATGGAAAATGGGCGGTGCAGCCAGCTAGTGCAACGAATGAAT
Zm	Zm-43742	fwd	-2.06416	-2.0279	-1.42628	-2.40126	-0.503813	9	115707391	115707560	61.7647	GGGAAATGGACCAGGAAGAACGGCATGACTCTCTTGTTTGTGCCGCAGTCCGCAGACAGCGACCCGTTGCCTATTCCGATTCCGACCTCTCAACTCAAGCCCGCCCTAGGCCGCGTTCGCCCGTTCTGCCCTCCCCGTGTTCTGTCGTTCTGCCTTCTCCCGTTCCGCGC
Zm	Zm-43742	rev	-1.02274	-1.79337	-0.556473	-1.53094	-1.31052	9	115707391	115707560	61.7647	GCGCGGAACGGGAGAAGGCAGAACGACAGAACACGGGGAGGGCAGAACGGGCGAACGCGGCCTAGGGCGGGCTTGAGTTGAGAGGTCGGAATCGGAATAGGCAACGGGTCGCTGTCTGCGGACTGCGGCACAAACAAGAGAGTCATGCCGTTCTTCCTGGTCCATTTCCC
Zm	Zm-43743	fwd	-0.183265	0.461362	0.323763	#N/A	-0.611253	9	115708850	115709019	52.9412	TTCTTTTTGTGCACGCTCGGTCACGCGCAGGATGACTTCTTTTACTGCACCGGAGGGAGTACAGGCATTCAGCTAGTAATAATGATATAAAGCCCGCCCACGCACTAGCCCATTTCCCCTCTGCTTGCTTCGCCTCGTCTGCCCTACCCCTGCCCTGTCCACATTTTCTT
Zm	Zm-43743	rev	-0.17975	-0.475687	-0.0495644	-0.0409834	-1.03845	9	115708850	115709019	52.9412	AAGAAAATGTGGACAGGGCAGGGGTAGGGCAGACGAGGCGAAGCAAGCAGAGGGGAAATGGGCTAGTGCGTGGGCGGGCTTTATATCATTATTACTAGCTGAATGCCTGTACTCCCTCCGGTGCAGTAAAAGAAGTCATCCTGCGCGTGACCGAGCGTGCACAAAAAGAA
Zm	Zm-43744	fwd	-1.64876	-1.98696	-1.04872	-1.65099	-1.12015	9	115710611	115710780	55.8824	CTTCAAACGACGGAATGGAATCGCACAGTGAGCCAGTGAATCCAGATTACAGGCAAGCCAATAGGTTGGCCACCACTTGGGTGGCCTGGCCCGCCTTTCTTTGCCACGGCACTTCGGTTGGTGGGTGCTTATCGAGGTGGATGCCATTTGCTCGCTGGCTTCGCTTTCCA
Zm	Zm-43744	rev	-1.82838	-1.87474	-1.43645	-1.01807	-0.297948	9	115710611	115710780	55.8824	TGGAAAGCGAAGCCAGCGAGCAAATGGCATCCACCTCGATAAGCACCCACCAACCGAAGTGCCGTGGCAAAGAAAGGCGGGCCAGGCCACCCAAGTGGTGGCCAACCTATTGGCTTGCCTGTAATCTGGATTCACTGGCTCACTGTGCGATTCCATTCCGTCGTTTGAAG
Zm	Zm-43745	fwd	-1.52569	0.0939617	-0.160414	#N/A	2.71057	9	115711231	115711400	48.8235	TTGTACTATGAGGAAGGAAAGCAAGGAAATGCCGTCACGTTACTGCCCACCACCAAGGAGGTTGCGTCGATGGAAACGCGATCGCATTGCTAAACGCAGTGGCTATTATATAATGTTAGTATCACGTTACGGGCCTCTTTGGCAGGGCTCTGGCTTCTCCAAAAATGGCT
Zm	Zm-43745	rev	-2.02137	-0.51616	-1.05606	-2.09006	2.21563	9	115711231	115711400	48.8235	AGCCATTTTTGGAGAAGCCAGAGCCCTGCCAAAGAGGCCCGTAACGTGATACTAACATTATATAATAGCCACTGCGTTTAGCAATGCGATCGCGTTTCCATCGACGCAACCTCCTTGGTGGTGGGCAGTAACGTGACGGCATTTCCTTGCTTTCCTTCCTCATAGTACAA
Zm	Zm-43746	fwd	1.19401	1.34611	0.842882	1.02267	-0.700977	9	115711741	115711910	50.5882	AGCCCTACCAAAGGGGCCCTACGATTAGCAGTGTTCTTGTTCATCTAATCGTGGGTCACTGAACCGAGCAGTTTGCGTTGACGTGATGCTGAGTCCTGCACTGTCAGGTACTACGTCATTGAACAGCTTGCTTTTTTGTTTTGGCGTAGGCGGCTCAGAACCAGTTCGCA
Zm	Zm-43746	rev	0.526336	1.08167	0.26061	0.364855	-0.725618	9	115711741	115711910	50.5882	TGCGAACTGGTTCTGAGCCGCCTACGCCAAAACAAAAAAGCAAGCTGTTCAATGACGTAGTACCTGACAGTGCAGGACTCAGCATCACGTCAACGCAAACTGCTCGGTTCAGTGACCCACGATTAGATGAACAAGAACACTGCTAATCGTAGGGCCCCTTTGGTAGGGCT
Zm	Zm-43747	fwd	2.01615	2.60734	1.56315	1.94876	0.775078	9	115712151	115712320	45.2941	ACAAAAAACAAAGTGGGGGTGTGCATTGCCGAAAAGGATGGGGGAAGGCGTTGTTATTTTATAAAAAATCAAAGTGGTGGACGATGTCGACGTGGATGGCAGTGGTCCTGGATTCTTGGTTGACTTTAGGATGGATGCCTGATGCCATACCCATACATCTTCTCTGCATA
Zm	Zm-43747	rev	1.30249	2.07998	1.25734	1.03073	0.806461	9	115712151	115712320	45.2941	TATGCAGAGAAGATGTATGGGTATGGCATCAGGCATCCATCCTAAAGTCAACCAAGAATCCAGGACCACTGCCATCCACGTCGACATCGTCCACCACTTTGATTTTTTATAAAATAACAACGCCTTCCCCCATCCTTTTCGGCAATGCACACCCCCACTTTGTTTTTTGT
Zm	Zm-43748	fwd	2.78059	4.02101	2.0462	2.38481	2.10427	9	115713531	115713700	63.5294	TGCATTCTTCAGGGTCCACACGTTCGGTTGATCCGTCAACGTGTCGCTCTGCCATTGGTCCCGGCCCCGTGGCGGGAGGCTCGGGGCCCGCGTGGGCTGCCTGCCTTCCTGTAAATGTCCTTGCAGCCGCCTTCTCCCTCGAGGCGTTGACCAACTCCACCAATCCACCA
Zm	Zm-43748	rev	2.56736	3.77672	2.20427	2.12195	1.64701	9	115713531	115713700	63.5294	TGGTGGATTGGTGGAGTTGGTCAACGCCTCGAGGGAGAAGGCGGCTGCAAGGACATTTACAGGAAGGCAGGCAGCCCACGCGGGCCCCGAGCCTCCCGCCACGGGGCCGGGACCAATGGCAGAGCGACACGTTGACGGATCAACCGAACGTGTGGACCCTGAAGAATGCA
Zm	Zm-43749	fwd	-1.64902	-1.66048	-1.2859	-1.98802	-3.33984	9	115818781	115818950	64.7059	CCTAAGCCGGTGGCCAGGGGGTATAACCCAGCCGACAGGGAACAGCGGCGTGGGGTGTAACCCTGCCAGCGACCACAGACAGTCGTAGTCGAGGCCCTGCTACCTTGGGGCCCGAGGTCCTTGACACCCTGCTACCTTGGGGGCCGAGGTCCTTGACACCGGTGGACAAA
Zm	Zm-43749	rev	-2.32745	-2.74257	-1.73053	-2.07848	-3.62867	9	115818781	115818950	64.7059	TTTGTCCACCGGTGTCAAGGACCTCGGCCCCCAAGGTAGCAGGGTGTCAAGGACCTCGGGCCCCAAGGTAGCAGGGCCTCGACTACGACTGTCTGTGGTCGCTGGCAGGGTTACACCCCACGCCGCTGTTCCCTGTCGGCTGGGTTATACCCCCTGGCCACCGGCTTAGG
Zm	Zm-43750	fwd	-0.75469	-1.35467	-0.884834	-0.450959	-1.09258	9	115825856	115826025	54.7059	GTCATGACCATGAGAACAATGCAGGATGGGCAAATTCGACCATGCACAGTGACCGCAGCCGCAGGGGACCTTCTGTGCCTGCGCGGCGACGCCGTTCATGTGAAGCCAGTGCACTCCACACGATGCGAAAGTCAAGGCATATCAAACACGGCTTGTGATTTGACACTAGT
Zm	Zm-43750	rev	-0.2877	-0.804935	-0.263545	-0.554019	-0.217437	9	115825856	115826025	54.7059	ACTAGTGTCAAATCACAAGCCGTGTTTGATATGCCTTGACTTTCGCATCGTGTGGAGTGCACTGGCTTCACATGAACGGCGTCGCCGCGCAGGCACAGAAGGTCCCCTGCGGCTGCGGTCACTGTGCATGGTCGAATTTGCCCATCCTGCATTGTTCTCATGGTCATGAC
Zm	Sb-3149(Zm)	fwd	-1.06197	-1.51017	-0.509786	-1.35737	-0.616534	9	115984497	115984666	63.5294	TCCCTGGCCTGCCAGGACAAGTCGAGACGAGACATCATCCCCTCTCTCCCCATCTCTCGACCCGACCTCCCTCGCCGTCTCTGCTGTGCCCTGCCCCTGTCCCTGCTCACCCAGCTGCGATCTCTCTCCCTCTCGCTGAATCCCTGAATTTCTCTCTCTCCGCCTCCGCC
Zm	Sb-3149(Zm)	rev	-1.43632	-1.37992	-0.640631	-2.48211	-0.710287	9	115984497	115984666	63.5294	GGCGGAGGCGGAGAGAGAGAAATTCAGGGATTCAGCGAGAGGGAGAGAGATCGCAGCTGGGTGAGCAGGGACAGGGGCAGGGCACAGCAGAGACGGCGAGGGAGGTCGGGTCGAGAGATGGGGAGAGAGGGGATGATGTCTCGTCTCGACTTGTCCTGGCAGGCCAGGGA
Zm	Zm-43751	fwd	-0.598447	-1.01065	-0.629046	-0.769947	0.580444	9	115984677	115984846	54.7059	GGGGCAAATTCGACCATGCACAGTGACCGCAGCCGCAGGGGACCTCCTTCTGTGCCTGCGCGGCGACGCCGTGTCGCCGTTCATGTGAAGCCAGTGCACTCACACGATGCGGAAGTCAAGGCATATCAAACACGGCTTGTAAATGACATGTTTTAACCCTTTATTTCAGT
Zm	Zm-43751	rev	-0.516544	-1.12637	-0.215052	-0.130974	1.0504	9	115984677	115984846	54.7059	ACTGAAATAAAGGGTTAAAACATGTCATTTACAAGCCGTGTTTGATATGCCTTGACTTCCGCATCGTGTGAGTGCACTGGCTTCACATGAACGGCGACACGGCGTCGCCGCGCAGGCACAGAAGGAGGTCCCCTGCGGCTGCGGTCACTGTGCATGGTCGAATTTGCCCC
Zm	Zm-43752	fwd	-0.501439	-0.784953	0.391418	-1.32957	-0.61589	9	116292496	116292665	27.6471	TTTAGATGCAACATTTAATTGATATTGTAACCTATATAATCGTGAAAGGAAACTTTGTATTAAGAGTGTATGTTTTATTTTTTATTTTATCTCGTCTTGATGATATGGTAGTATTAGAAATAATGCAACAAAAAGAATGGTCTAATATAAAATGCAGTACCGCAACAGGC
Zm	Zm-43752	rev	-0.962728	-0.960991	-0.514664	-1.59272	-1.35312	9	116292496	116292665	27.6471	GCCTGTTGCGGTACTGCATTTTATATTAGACCATTCTTTTTGTTGCATTATTTCTAATACTACCATATCATCAAGACGAGATAAAATAAAAAATAAAACATACACTCTTAATACAAAGTTTCCTTTCACGATTATATAGGTTACAATATCAATTAAATGTTGCATCTAAA
Zm	Zm-43753	fwd	-2.02464	-1.97928	-1.18621	-1.9555	-1.23881	9	116294791	116294960	50	CTGTACTGTCATAGTAAGCGAGATCCAGTGCCGCATTCTTTATGGGCCCCCTTCCTTTTCCTTTCACAGAATACGCATTTCGTGCCACAGATTGTGCCGTTGCAGTGTTGGGCAAATCTTCCACGCAGAGGCATTTGCAAAATGTCGTGCAACATGACTGGTGGTGGTGG
Zm	Zm-43753	rev	-1.62912	-2.04589	-1.27525	-1.6332	-1.37859	9	116294791	116294960	50	CCACCACCACCAGTCATGTTGCACGACATTTTGCAAATGCCTCTGCGTGGAAGATTTGCCCAACACTGCAACGGCACAATCTGTGGCACGAAATGCGTATTCTGTGAAAGGAAAAGGAAGGGGGCCCATAAAGAATGCGGCACTGGATCTCGCTTACTATGACAGTACAG
Zm	Zm-43754	fwd	2.75754	1.54995	1.51782	2.21414	-0.667889	9	116295801	116295970	50	AACTTGCCCAACTTGCCCTGGTAATAATCAAAGCAGGCAAGAAAAGAGTCCTCCTCGGCCCATAAGCTCAGCTGGCCGGCCAGGGGTAACGTCATGTCAGGCACAGCTAAGCACAATAATTTTCTCTCAAAGTCCAACAGGTAGTGATCACCCAATTAGGGATGGCAGTG
Zm	Zm-43754	rev	0.760481	0.276101	-0.132514	0.526797	-0.966065	9	116295801	116295970	50	CACTGCCATCCCTAATTGGGTGATCACTACCTGTTGGACTTTGAGAGAAAATTATTGTGCTTAGCTGTGCCTGACATGACGTTACCCCTGGCCGGCCAGCTGAGCTTATGGGCCGAGGAGGACTCTTTTCTTGCCTGCTTTGATTATTACCAGGGCAAGTTGGGCAAGTT
Zm	Zm-43755	fwd	0.126379	-0.970202	1.16249	0.373422	-2.20022	9	116296591	116296760	46.4706	TTCAAACCAAAAACTTGGGGTGAGAGAGGCTCGAACTCTCGACCTCAGGATCACTCAACACATTTAGCTATGAGTCCTACGCGCTAGCCAACTGCGCCACCACCCCATCTGTGAAAGTTCGTATGACTGAACATTTAAGTATATTTCTAGACGAGTCCACAGCAGTTCTT
Zm	Zm-43755	rev	-0.0548751	-0.939751	0.823006	0.01537	-1.37687	9	116296591	116296760	46.4706	AAGAACTGCTGTGGACTCGTCTAGAAATATACTTAAATGTTCAGTCATACGAACTTTCACAGATGGGGTGGTGGCGCAGTTGGCTAGCGCGTAGGACTCATAGCTAAATGTGTTGAGTGATCCTGAGGTCGAGAGTTCGAGCCTCTCTCACCCCAAGTTTTTGGTTTGAA
Zm	Zm-43756	fwd	-1.82939	-1.95479	-0.559236	-1.97098	-1.64994	9	116304751	116304920	50	GCGATGCCTCCTGAATCCTGATGCTATGGGCTTTTAGACTACGTGAATTCATGGGCCGTGAAGTCTGTACTGCCTCTTCCTTCCTTCTCGACTCCCGTGACCCGTCGCCATAGCGGTAGAAAAGGAATGGAACGGAGCCGCGAACAAATAAACCAATTGTCTACAGATTT
Zm	Zm-43756	rev	-1.8568	-2.47317	-1.55606	-2.02956	-1.87782	9	116304751	116304920	50	AAATCTGTAGACAATTGGTTTATTTGTTCGCGGCTCCGTTCCATTCCTTTTCTACCGCTATGGCGACGGGTCACGGGAGTCGAGAAGGAAGGAAGAGGCAGTACAGACTTCACGGCCCATGAATTCACGTAGTCTAAAAGCCCATAGCATCAGGATTCAGGAGGCATCGC
Zm	Sb-3151(Zm)	fwd	-2.23733	-2.05204	-1.86659	-2.29267	-2.38372	9	116365437	116365606	59.4118	TAAAACCCGACAGGGAATTCCCCGTTGCCATCCCTAGTACGTACAGTACTAGCGCACCCGTACCGGCACAAAAGGCAAGGCATTTACTTGCGCGGGCAGACGTGTCAGCATGCATGCACGCATGTGGCGTGATGGGGGCCTGCCTGCCTGCTTGCTCGCGTTCGCGTACC
Zm	Sb-3151(Zm)	rev	-3.02668	0.173456	-0.582706	-2.02553	-3.91007	9	116365437	116365606	59.4118	GGTACGCGAACGCGAGCAAGCAGGCAGGCAGGCCCCCATCACGCCACATGCGTGCATGCATGCTGACACGTCTGCCCGCGCAAGTAAATGCCTTGCCTTTTGTGCCGGTACGGGTGCGCTAGTACTGTACGTACTAGGGATGGCAACGGGGAATTCCCTGTCGGGTTTTA
Zm	Zm-43757	fwd	-1.37005	-1.72143	-0.889411	-1.81278	-1.49369	9	116367751	116367920	61.1765	ACGCGCAGCGACATGGGCCTCCCCGTTACTAGCAGAAGTAGCTGTTGACACTCGCATCAGATCAGACCCGCACAGCACGTCTCGTCTCATGTCTGCGCTGCACCGGGGACCGTTGGGACGGGCCTTCCCGTCGTCTAGCGCTTTCCGCTTCATGTCCCGTGTCATCCACA
Zm	Zm-43757	rev	-0.602672	-1.40176	-0.291181	-0.707655	-0.63844	9	116367751	116367920	61.1765	TGTGGATGACACGGGACATGAAGCGGAAAGCGCTAGACGACGGGAAGGCCCGTCCCAACGGTCCCCGGTGCAGCGCAGACATGAGACGAGACGTGCTGTGCGGGTCTGATCTGATGCGAGTGTCAACAGCTACTTCTGCTAGTAACGGGGAGGCCCATGTCGCTGCGCGT
Zm	Zm-43758	fwd	0.617401	0.240404	0.765286	0.54385	-2.47456	9	116369411	116369580	66.4706	TAAAAAGGTTGCCAGCCCGCCCGCCCGCCCGCCCTACATCCTCGGAAACCGAGCCCGTAGCGGGGCCCACGCATGTTTCCCTATGGGCTCTCCGATCACGTGACAGCCCCTGGACTGGAATCGTCGCATCCTGGACTGGCTCAGCCCAGCACCGGGACCCACGTGCCAGC
Zm	Zm-43758	rev	1.20519	1.00421	1.25254	0.622083	-2.40068	9	116369411	116369580	66.4706	GCTGGCACGTGGGTCCCGGTGCTGGGCTGAGCCAGTCCAGGATGCGACGATTCCAGTCCAGGGGCTGTCACGTGATCGGAGAGCCCATAGGGAAACATGCGTGGGCCCCGCTACGGGCTCGGTTTCCGAGGATGTAGGGCGGGCGGGCGGGCGGGCTGGCAACCTTTTTA
Zm	Zm-43759	fwd	-1.60242	-2.25448	-0.804891	-1.96649	-0.00355854	9	116426791	116426960	54.7059	GCGGTGCACTGGACTCAGCCTTATGACCTGTCTCTCTTTCTCACGAACTCCGAGCCAAAAAGCGTCCCCACACATCACCCCGTCTTTATTGCTACCCTAGCTGATACTAGGCATAGCAGTGGCGGCCTAGCGGCGGGGCTGTGTTTGTGCGCGTAGCAAATCTCTTTCTT
Zm	Zm-43759	rev	-0.65294	-0.752887	0.0653132	-0.861077	-0.320992	9	116426791	116426960	54.7059	AAGAAAGAGATTTGCTACGCGCACAAACACAGCCCCGCCGCTAGGCCGCCACTGCTATGCCTAGTATCAGCTAGGGTAGCAATAAAGACGGGGTGATGTGTGGGGACGCTTTTTGGCTCGGAGTTCGTGAGAAAGAGAGACAGGTCATAAGGCTGAGTCCAGTGCACCGC
Zm	Zm-43760	fwd	-2.47785	-2.56735	-1.43666	-2.01076	-1.91181	9	116427171	116427340	60	GTGAACTGTGAAGTGAGGACTTGTTGGAGGAGGACGGAGCGCGGAGGGTCATGGCATGGTGATGGACCTGCTGCTCCCCCTCACTTTGCCCCTAGGTACCGTACAGGCGTGCGCGCGGGCATCAGTCACCACCCCTTCCTAACTCCCACCAAATCTCTCTCCCCTGCTTT
Zm	Zm-43760	rev	#N/A	#N/A	0.182184	#N/A	-0.333903	9	116427171	116427340	60	AAAGCAGGGGAGAGAGATTTGGTGGGAGTTAGGAAGGGGTGGTGACTGATGCCCGCGCGCACGCCTGTACGGTACCTAGGGGCAAAGTGAGGGGGAGCAGCAGGTCCATCACCATGCCATGACCCTCCGCGCTCCGTCCTCCTCCAACAAGTCCTCACTTCACAGTTCAC
Zm	Zm-43761	fwd	-1.41573	-0.854408	-1.10356	-1.62434	-1.00934	9	116427735	116427904	58.8235	TCTCTGATCAGCTCCAGCTTGTCTGGTCAAAGCTGAGGAGCCTGCTTGGGCTGCCTGTGAGTCCAAGCTCGACAGGACCACTGCCACTGTGAAGCACAGCGGCAGCGGCGACGAGACGAGGACGCGGAAGCTGCCAAGCGGATAGATCTACGCAAAATGGAGTCCAAGGA
Zm	Zm-43761	rev	-1.7463	-2.31241	-1.80985	-1.27915	-2.23845	9	116427735	116427904	58.8235	TCCTTGGACTCCATTTTGCGTAGATCTATCCGCTTGGCAGCTTCCGCGTCCTCGTCTCGTCGCCGCTGCCGCTGTGCTTCACAGTGGCAGTGGTCCTGTCGAGCTTGGACTCACAGGCAGCCCAAGCAGGCTCCTCAGCTTTGACCAGACAAGCTGGAGCTGATCAGAGA
Zm	Zm-43762	fwd	-2.01078	-1.8506	-1.4039	-0.909885	-1.88019	9	116428791	116428960	62.3529	GCGGTGCTCCTTTGTGCTCTGTCCTGGCATGCCGTTGGGAAGCCCGGCAGGTTGTGAGCTCGCGTGGCGTGGGTGTTCGTCAGACAGACTCCCAGCACGGCTGACACATGACCGGGGCCACTGTCAGTGGTAGCAAGCCGGTACTAGTGGGTGATGCCCTCGGTGTCATT
Zm	Zm-43762	rev	-2.1729	-2.57921	-1.81074	#N/A	-1.94753	9	116428791	116428960	62.3529	AATGACACCGAGGGCATCACCCACTAGTACCGGCTTGCTACCACTGACAGTGGCCCCGGTCATGTGTCAGCCGTGCTGGGAGTCTGTCTGACGAACACCCACGCCACGCGAGCTCACAACCTGCCGGGCTTCCCAACGGCATGCCAGGACAGAGCACAAAGGAGCACCGC
Zm	Zm-43763	fwd	-1.13597	-0.273032	-0.614251	-1.16556	-1.86228	9	116432071	116432240	53.5294	TCGATCCATCGGACCATCTACAAGTCCAGCTCGCTCTACTGTTGTAATAGTGAGAGTGTTGACATTCAGCTTCGTAGCTTTGGCAAATTAGGCCGAGGGTCTGAAGCGGCGGCCCAACCGGTCATCTGGGCTGCAGCCTATGGTACCCAGCATAGTCCTGAGCATTCTCC
Zm	Zm-43763	rev	-1.31952	-2.13907	-1.18106	-1.39849	-2.42784	9	116432071	116432240	53.5294	GGAGAATGCTCAGGACTATGCTGGGTACCATAGGCTGCAGCCCAGATGACCGGTTGGGCCGCCGCTTCAGACCCTCGGCCTAATTTGCCAAAGCTACGAAGCTGAATGTCAACACTCTCACTATTACAACAGTAGAGCGAGCTGGACTTGTAGATGGTCCGATGGATCGA
Zm	Zm-43764	fwd	-1.76052	-1.74756	-0.571788	-2.78071	-0.985834	9	116432932	116433101	65.2941	CCACCAAAAAGCGTAACCGCACAAATTCCACCGATCCCCCTCGCCCCGGTCAAATCCTCTAGCCTCCCTGTGCCCGGCGGCGAGCCCCATGGATCCTTCCGTCGCCCGGCGGCAGGAGGCGGAGCGGTTTATGAACATCGCCGAGAAGCTCCTGATGGCGCGGGACCTCG
Zm	Zm-43764	rev	-1.48085	-1.76848	-0.901012	-1.70496	-1.06947	9	116432932	116433101	65.2941	CGAGGTCCCGCGCCATCAGGAGCTTCTCGGCGATGTTCATAAACCGCTCCGCCTCCTGCCGCCGGGCGACGGAAGGATCCATGGGGCTCGCCGCCGGGCACAGGGAGGCTAGAGGATTTGACCGGGGCGAGGGGGATCGGTGGAATTTGTGCGGTTACGCTTTTTGGTGG
Zm	Zm-43765	fwd	-1.14429	-1.34226	0.106481	-0.836418	-2.30545	9	116437431	116437600	51.1765	TTGCCTGATCGGCTTACCTCTGTCGCGAAACGCTTGGTGATAATCGATGGGCTTTCTTCACGGCACATTGTCAGTTAAACGCGTAGGGCTGTGTAGCTGGCCCATGTACGGCCCATGCCTGAAGCTATCACTCCTGGTCCAGGTTAACACATCATACCGCCAACTAAATA
Zm	Zm-43765	rev	-0.300225	-0.478843	-0.121994	-0.365986	-1.83228	9	116437431	116437600	51.1765	TATTTAGTTGGCGGTATGATGTGTTAACCTGGACCAGGAGTGATAGCTTCAGGCATGGGCCGTACATGGGCCAGCTACACAGCCCTACGCGTTTAACTGACAATGTGCCGTGAAGAAAGCCCATCGATTATCACCAAGCGTTTCGCGACAGAGGTAAGCCGATCAGGCAA
Zm	Zm-43766	fwd	2.67247	#N/A	#N/A	#N/A	0.662822	9	116541721	116541890	72.3529	GTGGACGGAAGCTTCGAGAAGAAGGCGGATTTGGCAGGCGGGCCACGCAATCGGCGGCAGCGTGAGCCGGTGGCCGGTGGGGCGTGGGGGCTCGTCTCGGGAGTCGGGAGACGACCTGTCCCGTCCCGTCCGCGGTCGCGGCTTGTGTCGGGTCGGGCCGGGCCTGGACT
Zm	Sb-3158(Zm)	fwd	-1.15233	-0.442962	-0.502798	-1.77183	-0.800864	9	116542418	116542587	50.5882	CTCGCCACCGACTACCGTGTCACACGGCATCAGCTAGCCGCCTAGCTAGATAGCTAGTATATGCGTGGTCTTCCTGCCACGGAATACCTAGCTTGTGAAACACGTATGATCCCCTCACCTTGTTGTCCCCTAATAAAATAACTTCTGTTGGCGCTACACAGTACTACCGT
Zm	Sb-3158(Zm)	rev	-1.6306	-1.48318	-1.22209	-1.56737	-0.10766	9	116542418	116542587	50.5882	ACGGTAGTACTGTGTAGCGCCAACAGAAGTTATTTTATTAGGGGACAACAAGGTGAGGGGATCATACGTGTTTCACAAGCTAGGTATTCCGTGGCAGGAAGACCACGCATATACTAGCTATCTAGCTAGGCGGCTAGCTGATGCCGTGTGACACGGTAGTCGGTGGCGAG
Zm	Zm-43767	fwd	-0.154092	0.252262	-0.281833	0.0999912	-0.128555	9	116545832	116546001	57.0588	ACCAGTATACCAGCTGTCCACAATGACCAGTATAGCAGCCGGAGAACCAAAGACTGACCTGTGGCTACGGCCCCTCACTCAGGAAAACAAGTGGGCCCAAGAAGTCAGCGAGTAATAGGGTCGCGAGCTACCGTTCCATTCCGTTCCCATCTCGCCCGTCTCCCGTCGCG
Zm	Zm-43767	rev	-0.425846	-1.38184	-0.548939	-0.609239	-0.97698	9	116545832	116546001	57.0588	CGCGACGGGAGACGGGCGAGATGGGAACGGAATGGAACGGTAGCTCGCGACCCTATTACTCGCTGACTTCTTGGGCCCACTTGTTTTCCTGAGTGAGGGGCCGTAGCCACAGGTCAGTCTTTGGTTCTCCGGCTGCTATACTGGTCATTGTGGACAGCTGGTATACTGGT
Zm	Zm-43768	fwd	-0.161894	0.0861486	0.692398	#N/A	#N/A	9	116594701	116594870	44.1176	CCTGTCACAAAGATTTGACAATTATCGCCACTTCATATATAATTATAGCTGGATTTAGAGCCGAACGTCTTCTGCTCGCCAGACCTGCTCTGCTGCGTGTTTTTTTTATTTGCTGCACTTGTTTAAATTTGATTTGAGGGGGGACCCAGAGCATCGCGTGATGAGCGACA
Zm	Zm-43768	rev	-0.845691	-0.6994	-0.276872	-0.992844	-1.40877	9	116594701	116594870	44.1176	TGTCGCTCATCACGCGATGCTCTGGGTCCCCCCTCAAATCAAATTTAAACAAGTGCAGCAAATAAAAAAAACACGCAGCAGAGCAGGTCTGGCGAGCAGAAGACGTTCGGCTCTAAATCCAGCTATAATTATATATGAAGTGGCGATAATTGTCAAATCTTTGTGACAGG
Zm	Zm-43769	fwd	-1.32897	-2.02	-0.648741	-1.66873	-3.0308	9	116599682	116599851	56.4706	TGTGGCAGGGCCGCAGGGGGGCTTCGACTGAGGGTGGTGATGGGCCAAGGTGCGCAAGATGCAGCACGTAATCTGGGCCAGGATAACAGGCAGGCTTCCGGCCCATGGATGGACGGTTTCGGTTTGGGACGTTCGTTTTGACAAGAATAGACCATGTTTTTCACCAAGAA
Zm	Zm-43769	rev	-0.957115	-1.50609	-0.312335	-1.34837	-2.27363	9	116599682	116599851	56.4706	TTCTTGGTGAAAAACATGGTCTATTCTTGTCAAAACGAACGTCCCAAACCGAAACCGTCCATCCATGGGCCGGAAGCCTGCCTGTTATCCTGGCCCAGATTACGTGCTGCATCTTGCGCACCTTGGCCCATCACCACCCTCAGTCGAAGCCCCCCTGCGGCCCTGCCACA
Zm	Zm-43770	fwd	0.745861	0.516205	1.11401	0.769253	2.35791	9	116720801	116720970	54.7059	GCTCCACCTCATTCAACACAAAAGATTCATGACGAGCAGGCGGACGTAGCAGTCACGCATGTGGTGCGGCGTGTCTCTGTCGTAGACACGGGTAGGGTTTTGGATCCGTGGGACATGGTCGGCAAGATATTAGGGGCCTGATTGGTTGTCTTCCCAGAGTAGCATGTCCC
Zm	Zm-43770	rev	1.17712	-0.0943728	0.6788	0.853735	0.640322	9	116720801	116720970	54.7059	GGGACATGCTACTCTGGGAAGACAACCAATCAGGCCCCTAATATCTTGCCGACCATGTCCCACGGATCCAAAACCCTACCCGTGTCTACGACAGAGACACGCCGCACCACATGCGTGACTGCTACGTCCGCCTGCTCGTCATGAATCTTTTGTGTTGAATGAGGTGGAGC
Zm	Zm-43771	fwd	-0.50055	-0.454004	-0.672149	-0.276045	0.24951	9	116759207	116759376	52.9412	GCAGTACACAGGGGTTGCCGGGTGGGGATCCGGTAGGTAGGTGCGCCCGCAACACCAAGCCTCCCCACCTCCGGCTTTCTTTCGTTTTTATAAAAATAAAACTAAGGGTGTGTTTGGTGTGGCGCCTAAGCCGTCACATGCCACACTTTTAAGCCACAAGTGTTCACACT
Zm	Zm-43771	rev	-1.73238	-1.16432	-0.324929	-1.09132	0.629016	9	116759207	116759376	52.9412	AGTGTGAACACTTGTGGCTTAAAAGTGTGGCATGTGACGGCTTAGGCGCCACACCAAACACACCCTTAGTTTTATTTTTATAAAAACGAAAGAAAGCCGGAGGTGGGGAGGCTTGGTGTTGCGGGCGCACCTACCTACCGGATCCCCACCCGGCAACCCCTGTGTACTGC
Zm	Zm-43772	fwd	-0.761207	-0.461465	0.297809	-0.376983	-1.42369	9	116762071	116762240	66.4706	AGGCTCGACACGTGGGCTTCCTGCAGCGCCGCGCTGTTCTCTGTTCCGCAGGGCCCCACTGTTACCTTTGCCTTCACCCTCTCGCTCCGGCAGAGGCCCACCCGTCAGAGCTGACGCGACGTCACTACGAGCGGGCCCCACAGTCTGTGGGCTGTGGCAGCCGCGCTAAA
Zm	Zm-43772	rev	-0.843025	-0.354349	0.0489563	-0.211105	-0.245269	9	116762071	116762240	66.4706	TTTAGCGCGGCTGCCACAGCCCACAGACTGTGGGGCCCGCTCGTAGTGACGTCGCGTCAGCTCTGACGGGTGGGCCTCTGCCGGAGCGAGAGGGTGAAGGCAAAGGTAACAGTGGGGCCCTGCGGAACAGAGAACAGCGCGGCGCTGCAGGAAGCCCACGTGTCGAGCCT
Zm	Sb-3168(Zm)	fwd	-2.47589	-1.61254	-1.82241	-2.00776	-1.59971	9	116805249	116805418	48.8235	ATGGTTATCACCTTGACATGATGTCATGATGCGCAGAGTAGAGGCCAGAGAGCATCATGAGTTCATGACACCACAACAATGACCACGACCTCCTGTCTCGGCAGAAAAGAGTTCTGACTTCGGCCTTCTGGCCAGGCATGTTGTCGCCTTGCATGGACGATATCATTATT
Zm	Sb-3168(Zm)	rev	-1.91501	-1.7096	-1.14649	-1.95082	-1.59687	9	116805249	116805418	48.8235	AATAATGATATCGTCCATGCAAGGCGACAACATGCCTGGCCAGAAGGCCGAAGTCAGAACTCTTTTCTGCCGAGACAGGAGGTCGTGGTCATTGTTGTGGTGTCATGAACTCATGATGCTCTCTGGCCTCTACTCTGCGCATCATGACATCATGTCAAGGTGATAACCAT
Zm	Zm-43773	fwd	-0.896927	-1.68419	-0.716872	-1.20653	-0.66367	9	116810841	116811010	51.1765	GCTGGCACGAACCAGTGGGACACTGTTCTATTTGGGTCCATACGTCAGTGGCTGTCGATGGTCTTATGGTTCCGCATGTCAGATACGGACTAGACGAGTTGTATCTCTGTTTTTTTTCCTCGGGAGGACAGTGGAATATGCCACGACCCACGAGATGGCGGATTGGAGAT
Zm	Zm-43773	rev	-0.884896	-1.68958	-0.259099	-1.29473	-0.606783	9	116810841	116811010	51.1765	ATCTCCAATCCGCCATCTCGTGGGTCGTGGCATATTCCACTGTCCTCCCGAGGAAAAAAAACAGAGATACAACTCGTCTAGTCCGTATCTGACATGCGGAACCATAAGACCATCGACAGCCACTGACGTATGGACCCAAATAGAACAGTGTCCCACTGGTTCGTGCCAGC
Zm	Zm-43775	fwd	-1.29094	-1.49602	-0.675164	-0.979802	-0.139804	9	116856856	116857025	59.4118	AGATCACTAGGGTGGATTGGGGGAAAGGAGGAGGTGGAGTGGAGTCGACGGGGGAGCCCGCCAGGTGGCGTGAGGAGGGCCGTCGCCTGAGGCGATGGACGGAGCAGATCGATTGGGCTGGCTGCATTAGGAATTTGAGTTGGAGTTTTTTTATCGCTTCGGCGATGCTG
Zm	Zm-43775	rev	-1.95759	-0.918954	-1.46979	-1.85364	0.522854	9	116856856	116857025	59.4118	CAGCATCGCCGAAGCGATAAAAAAACTCCAACTCAAATTCCTAATGCAGCCAGCCCAATCGATCTGCTCCGTCCATCGCCTCAGGCGACGGCCCTCCTCACGCCACCTGGCGGGCTCCCCCGTCGACTCCACTCCACCTCCTCCTTTCCCCCAATCCACCCTAGTGATCT
Zm	Zm-43776	fwd	-2.07595	-1.97367	-1.36495	-1.7671	-2.06348	9	116935351	116935520	53.5294	TACCATTCCCCAATAGAGCATTCAGCAGTTGCGCCATCTGATTGCATGATCCTCTCCTTCCAGTGCCGTCACTGTCAGGCCATCAGGCTGCCCGCCACTGCTGATAGATTGCTCCCCTGCAAGGTTTGGTATCTGGCCAGCACCAACTAAAAAAACTCGTCGGCTCGAGA
Zm	Zm-43776	rev	-1.87757	-2.15693	-1.358	-2.35153	-1.25491	9	116935351	116935520	53.5294	TCTCGAGCCGACGAGTTTTTTTAGTTGGTGCTGGCCAGATACCAAACCTTGCAGGGGAGCAATCTATCAGCAGTGGCGGGCAGCCTGATGGCCTGACAGTGACGGCACTGGAAGGAGAGGATCATGCAATCAGATGGCGCAACTGCTGAATGCTCTATTGGGGAATGGTA
Zm	Zm-43777	fwd	-1.29782	-2.09658	0.0530662	-1.80162	-1.08043	9	116940335	116940504	64.7059	CAGCGGCGTTGTACCGCAGGGTAGCTCGGGTTTTCCTTGGCGCTGCCCTTGCGCCTGTCGGCCTGTGCGCTGGTGTACGCTATGCCTATGGGAGGAGTGGTTGGGCTGAGATTTATTTTGGGGGGAGAGAAGGACGGGGTGGGGCGCGTGTGGCCGGGACTCGGAGTCGG
Zm	Zm-43777	rev	-3.04054	-1.96052	-1.41742	-1.75228	0.365865	9	116940335	116940504	64.7059	CCGACTCCGAGTCCCGGCCACACGCGCCCCACCCCGTCCTTCTCTCCCCCCAAAATAAATCTCAGCCCAACCACTCCTCCCATAGGCATAGCGTACACCAGCGCACAGGCCGACAGGCGCAAGGGCAGCGCCAAGGAAAACCCGAGCTACCCTGCGGTACAACGCCGCTG
Zm	Zm-43778	fwd	-1.27785	-1.40521	-0.453102	-1.53636	-1.73157	9	117065811	117065980	51.7647	CCTCTTTCAGGCTGGCGGACTCCTGCGTTAGGATGGCCCACGCACGGTCTTGTGGGCCATTCGGGAACACACAAGCGAAAAACTCTTGTCATTCTTAACATGAAGATACCAATACCTCTCCGGTCCAGCCCATCTCAATCTTCTGTTGTACTGTACCCCCACGTTGATTG
Zm	Zm-43778	rev	-0.753078	-0.797165	0.215898	-1.11715	-1.59045	9	117065811	117065980	51.7647	CAATCAACGTGGGGGTACAGTACAACAGAAGATTGAGATGGGCTGGACCGGAGAGGTATTGGTATCTTCATGTTAAGAATGACAAGAGTTTTTCGCTTGTGTGTTCCCGAATGGCCCACAAGACCGTGCGTGGGCCATCCTAACGCAGGAGTCCGCCAGCCTGAAAGAGG
Zm	Zm-43779	fwd	1.41966	0.755236	1.76165	1.03199	-1.43962	9	117139703	117139872	50.5882	GTTGGCTGTTGGAGTCAAGGGTGGATTCCTTCTCGATGGTCCCATAATTTTTTGGGGTGCCCTTATCTCGAAATGGGCTGAAATCGTAAGGAGGTGGAGGGGCTTTAGCACCGACATCGTTTCGTTTCGGCCCCATTATAATTGGTGCTGGCCTGATAGAACAATGGGCC
Zm	Zm-43779	rev	1.05374	-0.75397	1.87687	1.36002	-3.11048	9	117139703	117139872	50.5882	GGCCCATTGTTCTATCAGGCCAGCACCAATTATAATGGGGCCGAAACGAAACGATGTCGGTGCTAAAGCCCCTCCACCTCCTTACGATTTCAGCCCATTTCGAGATAAGGGCACCCCAAAAAATTATGGGACCATCGAGAAGGAATCCACCCTTGACTCCAACAGCCAAC
Zm	Zm-43780	fwd	-2.34931	-0.655498	-0.759643	-2.04378	-1.80046	9	117142171	117142340	54.7059	ACCCATCTTTTAAACCTCCCTCCTCTATCCCATGTGCAGTGTGCACTGCGTTCTGCTGGTGCTGGAGCCCGTCCTGCTCCACGACGTACACTCTTCGATCTCCGCACAGTGGCGCTCCAGTACAATGGCACGCCCTTCAACTCTCTACTACTAGTGACGAGTGCATGATA
Zm	Zm-43780	rev	-2.13294	-2.16252	-1.5827	-1.8102	-1.98985	9	117142171	117142340	54.7059	TATCATGCACTCGTCACTAGTAGTAGAGAGTTGAAGGGCGTGCCATTGTACTGGAGCGCCACTGTGCGGAGATCGAAGAGTGTACGTCGTGGAGCAGGACGGGCTCCAGCACCAGCAGAACGCAGTGCACACTGCACATGGGATAGAGGAGGGAGGTTTAAAAGATGGGT
Zm	Zm-43781	fwd	-2.00178	-0.681493	-0.841038	-1.81148	-0.298005	9	117142791	117142960	58.2353	CTCTCCGTCCTCGAAATCCACCCAGCCGGCCCCAAAACCGAAACAAAAGCAAGCTCGCATGCCGAAAAGACGACGAGGAGGGAACTTTCGGGAACACCGGCCGCCGCCGCCGCAGTCCACCGCTTTCATGGATGCTACTATGCTAGCACCGTACGGCCGTATTTACTAGT
Zm	Zm-43781	rev	-2.00229	-1.09773	-1.15469	-2.54447	-0.152342	9	117142791	117142960	58.2353	ACTAGTAAATACGGCCGTACGGTGCTAGCATAGTAGCATCCATGAAAGCGGTGGACTGCGGCGGCGGCGGCCGGTGTTCCCGAAAGTTCCCTCCTCGTCGTCTTTTCGGCATGCGAGCTTGCTTTTGTTTCGGTTTTGGGGCCGGCTGGGTGGATTTCGAGGACGGAGAG
Zm	Zm-43782	fwd	-0.93283	-1.03436	0.803442	#N/A	-1.55397	9	117144244	117144413	46.4706	TATAGTTGTGCCGGCTAATTTGTCCAGGGCGACTGATAGAAGATGAGGGGATGGGACTCGGACTGCGACTGGGACTGGACCAGGTGTTACGTTGGATTCTTGCGTGATTATACAACAAACAAATGATATTTAAGCTGAGGCAGTGTTAGATTCCTCACAAACGAGATCTC
Zm	Zm-43782	rev	0.159998	-1.12827	0.741417	-0.601527	-1.49078	9	117144244	117144413	46.4706	GAGATCTCGTTTGTGAGGAATCTAACACTGCCTCAGCTTAAATATCATTTGTTTGTTGTATAATCACGCAAGAATCCAACGTAACACCTGGTCCAGTCCCAGTCGCAGTCCGAGTCCCATCCCCTCATCTTCTATCAGTCGCCCTGGACAAATTAGCCGGCACAACTATA
Zm	Zm-43783	fwd	-1.40982	-1.44149	-0.870855	-1.39198	0.772275	9	117146921	117147090	64.7059	AGAGATCAGAGCAACTCGCCCCCCTCGCCGCACTTTTGTTTGGTGCCTCGTGTCGGGCTCGGGCCGGTTGTCCGCTCACGTAGGCCTCCTAGCCGAATCGGCTGCTAGGGGGAGAGCCCACGGAACTGCGGCAGGAGAGGACGACCGAGAGTGGTTTGGCTTGGCTTGGC
Zm	Zm-43783	rev	-1.61541	-0.389613	-0.776014	-1.51006	1.06647	9	117146921	117147090	64.7059	GCCAAGCCAAGCCAAACCACTCTCGGTCGTCCTCTCCTGCCGCAGTTCCGTGGGCTCTCCCCCTAGCAGCCGATTCGGCTAGGAGGCCTACGTGAGCGGACAACCGGCCCGAGCCCGACACGAGGCACCAAACAAAAGTGCGGCGAGGGGGGCGAGTTGCTCTGATCTCT
Zm	Zm-43784	rev	-0.303544	-1.0036	-1.01556	-0.219866	-1.46049	9	117155161	117155330	69.4118	GGTAAATTACCTCACTGCTGACCAGCTAATAACTCCGTCCACGAGTATAGATGGCCAAACGGGCCGGCACGGCCCGACCCGGCACGGCCCGTCGGCGGCACGGCCCGCCAGGCCCGGGTAGCAAACCGTGCCGTGCCTAGATGGGCCGGCGTGCCGCTGCCGCGGCCCAG
Zm	Zm-43785	fwd	-1.77192	-1.27576	-0.753319	-1.99369	-1.85932	9	117165071	117165240	52.9412	TTACGTGTAGTTCGACATATGGGCTTCTCCGGTTTAGTTATCTTTGAGATTGTACAGGCAGGCCCAGTCGTGGTTTTATGCTGCAGCCTTGCATCTGCAGCTAACCAAGCCAGCGAAGTCGACACCATCACACCAGCGCGTGGAAATGAAGTCCGACTGTCCGCCGACCC
Zm	Zm-43785	rev	-0.973067	-0.24088	-0.721557	-0.875827	-0.335483	9	117165071	117165240	52.9412	GGGTCGGCGGACAGTCGGACTTCATTTCCACGCGCTGGTGTGATGGTGTCGACTTCGCTGGCTTGGTTAGCTGCAGATGCAAGGCTGCAGCATAAAACCACGACTGGGCCTGCCTGTACAATCTCAAAGATAACTAAACCGGAGAAGCCCATATGTCGAACTACACGTAA
Zm	Zm-43786	fwd	-1.38059	-1.88024	-0.722587	-1.3833	-0.312425	9	117165711	117165880	56.4706	TTACAAATGGTTTTTTTTTAAACACCACATGCCGGAGGTGGGCGGAGGAATAATGGGGGCGTGGGTCAGTCGTCGCTGTCTCGGCGTTGGGCTCCGCAATGGCGACACCATTCAGACGCTGAGAGGTGGAGCGTGCAGTGCCCCTGTTCCTTTGCCCTCTCTTTCTCTGC
Zm	Zm-43786	rev	-1.62338	-2.28523	-0.83848	-1.2726	-0.380752	9	117165711	117165880	56.4706	GCAGAGAAAGAGAGGGCAAAGGAACAGGGGCACTGCACGCTCCACCTCTCAGCGTCTGAATGGTGTCGCCATTGCGGAGCCCAACGCCGAGACAGCGACGACTGACCCACGCCCCCATTATTCCTCCGCCCACCTCCGGCATGTGGTGTTTAAAAAAAAACCATTTGTAA
Zm	Zm-43787	fwd	1.53486	1.76043	2.37839	1.61655	-0.428713	9	117168211	117168380	45.8824	GATTTGCTTACGAAGGGATATCACTTCAACAATCCCGTGACATGATGAAATACGTCACTATCACCAACCCCACCCGCCCCACAGTTTTTGTGTGTGTTTGTTTTTAGCATTTTCGACAACATTTTGTGCTCACCGCTCAAACAACGGAAGCCCCCACGCAAACCATCCAA
Zm	Zm-43787	rev	0.625076	0.049236	1.58781	0.671392	-0.374033	9	117168211	117168380	45.8824	TTGGATGGTTTGCGTGGGGGCTTCCGTTGTTTGAGCGGTGAGCACAAAATGTTGTCGAAAATGCTAAAAACAAACACACACAAAAACTGTGGGGCGGGTGGGGTTGGTGATAGTGACGTATTTCATCATGTCACGGGATTGTTGAAGTGATATCCCTTCGTAAGCAAATC
Zm	Sb-3212(Zm)	fwd	-1.49943	-1.93386	-1.73451	-1.41324	-2.2861	9	117204750	117204919	60	GCCGGCCTAAAATCGTTCTGTATGAACCAGACCAAACGTACTTGACAGTGAGAGAAATACAGGAGCTGGAAGCCACGCCCGCGCCCGCGCCCACGCTCTCCATGACGCCCTCTTAAACGAGGACGAGGAGGCGGACCTGTTCGTTCGCGTTGCCCGCGACTCTCTCCGTC
Zm	Sb-3212(Zm)	rev	-2.10426	-2.81844	-1.20599	-2.30814	-3.49306	9	117204750	117204919	60	GACGGAGAGAGTCGCGGGCAACGCGAACGAACAGGTCCGCCTCCTCGTCCTCGTTTAAGAGGGCGTCATGGAGAGCGTGGGCGCGGGCGCGGGCGTGGCTTCCAGCTCCTGTATTTCTCTCACTGTCAAGTACGTTTGGTCTGGTTCATACAGAACGATTTTAGGCCGGC
Zm	Zm-43788	fwd	-1.64084	-1.8433	-0.819179	-1.6481	-3.44433	9	117206671	117206840	70.5882	GGGGATTCGCGTGATGCGTAGTAGTGGCGGGAGACGCGGCCGATCACGTGACGTGACGATCTCGGCATCGCCCATCGCCATCCGTCGTGGGCCGCGCCGTGCGATCCCCATCGGGGGTACGGGCGCGCGTCGCGGCTGCGCTGTCGGTTGTTCGCCGCGCAGGCCTTGGA
Zm	Zm-43788	rev	-1.40552	-1.51049	-0.522922	-1.37761	-2.15252	9	117206671	117206840	70.5882	TCCAAGGCCTGCGCGGCGAACAACCGACAGCGCAGCCGCGACGCGCGCCCGTACCCCCGATGGGGATCGCACGGCGCGGCCCACGACGGATGGCGATGGGCGATGCCGAGATCGTCACGTCACGTGATCGGCCGCGTCTCCCGCCACTACTACGCATCACGCGAATCCCC
Zm	Zm-43789	fwd	-1.00543	0.267881	-0.391102	-1.17422	-3.4599	9	117224341	117224510	62.3529	GTCGCATGATCGCAACCGGTCACGGGATCTCGGGCCTTTTGGTGGGAAGTTGGGCCCACCCGCACTGATGGGCTGATTCAAAGTTAGTAGTAGAGTGGCGAATGGGGTCGGCGTGGTCTGGTGGTGCCCACTGCTCCACCGGGGATGACCGTTGGTTCCCGCGCAGCGGT
Zm	Zm-43789	rev	-1.38263	#N/A	-0.466695	-1.99284	-1.94668	9	117224341	117224510	62.3529	ACCGCTGCGCGGGAACCAACGGTCATCCCCGGTGGAGCAGTGGGCACCACCAGACCACGCCGACCCCATTCGCCACTCTACTACTAACTTTGAATCAGCCCATCAGTGCGGGTGGGCCCAACTTCCCACCAAAAGGCCCGAGATCCCGTGACCGGTTGCGATCATGCGAC
Zm	Zm-43790	fwd	-0.504799	-1.41887	-0.224364	-1.25228	-1.14453	9	117224862	117225031	54.7059	TCTCTCTCTCTCTCTCTCTCTCTCTCTCTCTCTCTTCGAGCCTGCCTGTGCGGTACTCCTACTCCTATATGCAAACGTCAACATCGGCCGAGGCCGAGCCGGCAATTCCTTGGATCTCGCAACATGAGGGGGAAAAGACAAAGGTGCAATTCCTTGGAGCGCGACCTGTC
Zm	Zm-43790	rev	-0.267085	#N/A	0.995822	0.908683	-0.616838	9	117224862	117225031	54.7059	GACAGGTCGCGCTCCAAGGAATTGCACCTTTGTCTTTTCCCCCTCATGTTGCGAGATCCAAGGAATTGCCGGCTCGGCCTCGGCCGATGTTGACGTTTGCATATAGGAGTAGGAGTACCGCACAGGCAGGCTCGAAGAGAGAGAGAGAGAGAGAGAGAGAGAGAGAGAGA
Zm	Zm-43791	fwd	-1.2677	-1.91543	-1.26135	-0.382443	-0.803339	9	117229001	117229170	64.1176	GCTGACACCACCACCCGGTTGGCCCAGGGACGGAGTGGAAGACACCGGCGCATATCTCGGGGGAGGGGGGCGGGCGGTGGTCGCGGATGCAGAAGCTGTTGCCGGGGGAGGGGCCCGCTGCAGCGCTAGTTGTAGGACTGGTTTAGTTTTTTCTGACTAGCTTTTCCGAG
Zm	Zm-43792	fwd	-2.07973	-2.25402	-1.68253	-1.85931	-1.76741	9	117229481	117229650	53.5294	GATGTTGCGGTGCTGCCCGAGCGGCAGAGCACGTAGGAGTAGGCTGTTGTATTTCCGGTCACGGAGAATGTGTACCGGTCTAGGGACTTGCCATACTCGACGGTCGTCGACGGTGATCCACGACACTTGCACTTGGGTACCGTTTGGTTCACATATTTGTAACGTAATTG
Zm	Zm-43792	rev	-2.34249	-2.49238	-1.46865	-2.34283	-1.83645	9	117229481	117229650	53.5294	CAATTACGTTACAAATATGTGAACCAAACGGTACCCAAGTGCAAGTGTCGTGGATCACCGTCGACGACCGTCGAGTATGGCAAGTCCCTAGACCGGTACACATTCTCCGTGACCGGAAATACAACAGCCTACTCCTACGTGCTCTGCCGCTCGGGCAGCACCGCAACATC
Zm	Zm-43793	fwd	-0.872005	-1.35052	-0.688588	-0.951626	-0.853587	9	117229811	117229980	66.4706	ATTTCGGCACACACGGGCTGTGGTGCGGTCGCGGATGCGGTGGGGCGGCGACTGTGGATTGTTGTAGTGGACACGCGGCGGTGGGGGATGGGGGATCTATTCTCGACGACTGTTGCGCGCGTGGCAGAATCTGGGAAAGGGAGGCGAGGGGCGAGGGGGCGGCGTTTGCG
Zm	Zm-43793	rev	-2.07825	-2.38518	-1.37614	-1.84846	-1.15711	9	117229811	117229980	66.4706	CGCAAACGCCGCCCCCTCGCCCCTCGCCTCCCTTTCCCAGATTCTGCCACGCGCGCAACAGTCGTCGAGAATAGATCCCCCATCCCCCACCGCCGCGTGTCCACTACAACAATCCACAGTCGCCGCCCCACCGCATCCGCGACCGCACCACAGCCCGTGTGTGCCGAAAT
Zm	Zm-43794	fwd	-1.91856	-1.43053	-0.74401	-1.92233	1.3859	9	117367611	117367780	61.1765	GTCACTTCCTAAACCGCCACGTCCCACAAAGGACGCCACACGGCACCCTAATCCTGACGGCTTACGTAAACCGCGGGCCCAGGCAAGAGGCAAGATCCGTAGATGTCCCCGACGAGCGAGGGCATTCCCGGCAAGTCGCTCCACCTGCTTGTTCTAGCGATCTCCTCCGC
Zm	Zm-43794	rev	-0.580179	-0.796074	-0.000379064	-0.489806	-0.00510373	9	117367611	117367780	61.1765	GCGGAGGAGATCGCTAGAACAAGCAGGTGGAGCGACTTGCCGGGAATGCCCTCGCTCGTCGGGGACATCTACGGATCTTGCCTCTTGCCTGGGCCCGCGGTTTACGTAAGCCGTCAGGATTAGGGTGCCGTGTGGCGTCCTTTGTGGGACGTGGCGGTTTAGGAAGTGAC
Zm	Zm-43795	fwd	-1.42567	-1.4279	-1.01738	-1.76386	1.82812	9	117502191	117502360	64.1176	GGACGTTTCGGATGAGAGATCAGGCGATGGATCGCAGGTCCGGCACGCAAGGACGCTGTGTGAACCGACGGGGACGGCGGGTGGTTGTGGTCCACGGCGAGGCGGACTCCGGAGGGAGGGTGGTGGGGACCTGAAAGCAGACCGCTGCTCGTGTCTGAATTCTCATCAGC
Zm	Zm-43795	rev	-1.80469	-2.29426	-1.40433	-2.31961	2.48817	9	117502191	117502360	64.1176	GCTGATGAGAATTCAGACACGAGCAGCGGTCTGCTTTCAGGTCCCCACCACCCTCCCTCCGGAGTCCGCCTCGCCGTGGACCACAACCACCCGCCGTCCCCGTCGGTTCACACAGCGTCCTTGCGTGCCGGACCTGCGATCCATCGCCTGATCTCTCATCCGAAACGTCC
Zm	Zm-43796	fwd	0.706639	1.2648	1.33167	0.348968	-0.662769	9	117502871	117503040	44.7059	TAAGGGAGAAATTTGCTGTTTTGCCACTCTCAAATTTGCCTGTCTGTTATTATGCCATCCCGTGTCTATGACTGGTGGGACCATCTGTGTCTATGATTTGTGGGTCCGATGATATAATGGCGAAGCCCACAAATGATAATGGCAAAATTGCCAATGGCTCGCGGATAAGG
Zm	Zm-43796	rev	1.67758	3.07255	2.17856	1.0691	0.782661	9	117502871	117503040	44.7059	CCTTATCCGCGAGCCATTGGCAATTTTGCCATTATCATTTGTGGGCTTCGCCATTATATCATCGGACCCACAAATCATAGACACAGATGGTCCCACCAGTCATAGACACGGGATGGCATAATAACAGACAGGCAAATTTGAGAGTGGCAAAACAGCAAATTTCTCCCTTA
Zm	Zm-43797	fwd	-2.54463	-2.60438	-1.9685	-3.20008	-0.770035	9	117527001	117527170	51.1765	AGTTTAGCTTAGCAGCCTGTCGGCGTCACACGTCAGCCATGGTACTGTACTAGCAACCGCCAACCGCACTGCCGGTCCGAACTCAAGACGGCTCGCGGGACTCAAGCTTTTTTCAGACTTGCTATCAATGCAAGTATGAATTTGCTGCCGTAGTATGCATGCGAATATGT
Zm	Zm-43797	rev	-1.66621	-2.47267	-0.96901	-1.96457	-1.14422	9	117527001	117527170	51.1765	ACATATTCGCATGCATACTACGGCAGCAAATTCATACTTGCATTGATAGCAAGTCTGAAAAAAGCTTGAGTCCCGCGAGCCGTCTTGAGTTCGGACCGGCAGTGCGGTTGGCGGTTGCTAGTACAGTACCATGGCTGACGTGTGACGCCGACAGGCTGCTAAGCTAAACT
Zm	Zm-43798	fwd	-0.43634	4.94647	-0.163562	-0.745469	1.58949	9	117527251	117527420	50	AATTTAGATAAGATCGCCAGCGGCGCTCAAAAAGCCGTAGCATGCAACGGAACGGACGGACGGGTAGGTACGCTGACGCAATCGTCAGTCTCCAACTAGATCGCGTCCACTTGATTAGTCCTAATCCTAGTCGTTAATAAATTGATTACGGATAAGCGCCCGTGCGATCC
Zm	Zm-43798	rev	-0.392544	4.2175	0.559566	#N/A	1.82915	9	117527251	117527420	50	GGATCGCACGGGCGCTTATCCGTAATCAATTTATTAACGACTAGGATTAGGACTAATCAAGTGGACGCGATCTAGTTGGAGACTGACGATTGCGTCAGCGTACCTACCCGTCCGTCCGTTCCGTTGCATGCTACGGCTTTTTGAGCGCCGCTGGCGATCTTATCTAAATT
Zm	Zm-43799	fwd	-1.57065	-0.580773	-1.4614	-1.071	-0.451001	9	117545311	117545480	61.7647	GACAGTGAGGAGAGGGCCTTAGGGTGCCGACGGCTGGGGGCCAGCGGCGGCTAGGGCAGAGGGAGGGACGCCGACAGCTGGGGGACAGGGAGCTAGCGACTGGGCTGAGGGTGGGAAGAGAGGGGAGATAAGAAATCTAGCTCTATACCATGTAGGAGATAAGGATGTGT
Zm	Zm-43799	rev	-1.13495	0.0852368	-0.468731	-1.32623	0.503358	9	117545311	117545480	61.7647	ACACATCCTTATCTCCTACATGGTATAGAGCTAGATTTCTTATCTCCCCTCTCTTCCCACCCTCAGCCCAGTCGCTAGCTCCCTGTCCCCCAGCTGTCGGCGTCCCTCCCTCTGCCCTAGCCGCCGCTGGCCCCCAGCCGTCGGCACCCTAAGGCCCTCTCCTCACTGTC
Zm	Zm-43800	fwd	-1.78648	-2.38494	-0.950475	-1.70591	-0.969855	9	117551207	117551376	54.7059	TTTCCTTCCTCGAAAAGAAAGGTTCAGCTGCAGCAGTGGTGCTGCTGGCGTCGTCGGAAGTGTTGCACCGTGCGGTCGAGGTAAGATCTTGGATATACCTCATCTTGTAGGTTGGGTTATTACTATGCCCCCGTTTGGGAGGGCTCTCCTACGGCTCCGGCTCCTAGCCT
Zm	Zm-43800	rev	-2.80818	-1.92362	-2.13086	-2.06985	-0.454376	9	117551207	117551376	54.7059	AGGCTAGGAGCCGGAGCCGTAGGAGAGCCCTCCCAAACGGGGGCATAGTAATAACCCAACCTACAAGATGAGGTATATCCAAGATCTTACCTCGACCGCACGGTGCAACACTTCCGACGACGCCAGCAGCACCACTGCTGCAGCTGAACCTTTCTTTTCGAGGAAGGAAA
Zm	Zm-43801	fwd	-0.909737	-1.26638	-0.184997	-0.801055	-0.304398	9	117674099	117674268	56.4706	ACCCAGACCTAAAACTGAAAGCCACTCCAGTCCCAGGCTCTCAAGGCCTGTTTGATTGACGGCTGAAAAATGCTGCCTGAGCCAGGCAGCCCAGGCCCTCCAAACATGCCATCGAAGAAGCCCCAATCACCCGATCCAGTCCCAATCACCCGATCCAGCTGTGCGCAAGT
Zm	Zm-43801	rev	-0.49709	-1.39834	-0.613504	-0.573112	-0.661021	9	117674099	117674268	56.4706	ACTTGCGCACAGCTGGATCGGGTGATTGGGACTGGATCGGGTGATTGGGGCTTCTTCGATGGCATGTTTGGAGGGCCTGGGCTGCCTGGCTCAGGCAGCATTTTTCAGCCGTCAATCAAACAGGCCTTGAGAGCCTGGGACTGGAGTGGCTTTCAGTTTTAGGTCTGGGT
Zm	Zm-43802	fwd	0.306925	0.320706	1.35707	-0.406171	-1.97198	9	117721571	117721740	31.7647	TAACGGTGAATAGTAACGGTAAACAGTGACGGTAAATAGTAACAGTAAAATAGTGATGGTAAATAGTAACAGTAAAATAGTGATGGTAAATAGTGACGGTAAATAGTAACGGTAAAAAGTAACGGTAAATAGTAACGGTAAATAGTACGGTAAAAAGTAACGGTAAATAG
Zm	Zm-43802	rev	0.632642	0.334114	1.18138	0.00848769	-1.94998	9	117721571	117721740	31.7647	CTATTTACCGTTACTTTTTACCGTACTATTTACCGTTACTATTTACCGTTACTTTTTACCGTTACTATTTACCGTCACTATTTACCATCACTATTTTACTGTTACTATTTACCATCACTATTTTACTGTTACTATTTACCGTCACTGTTTACCGTTACTATTCACCGTTA
Zm	Zm-43803	fwd	-1.0155	-1.0891	-0.793476	-0.876245	-0.655999	9	117741621	117741790	54.1176	CTACGACGTCTGTGGTGCCCTAGGTGACCTACTGATCTCGGAGCACCCTAAGATCTCCCTCTAAGGGATAAGATCTAGATTCCCACGAGAAAGAAGAAGGCTTTGCGCCCTTCCAGACCATCCGGCCCATAGTGCATACTGTCCAGAGCGACGCAGAGAACGCCAGCATA
Zm	Zm-43803	rev	-1.92489	-1.82771	-0.817404	-1.17541	-1.09536	9	117741621	117741790	54.1176	TATGCTGGCGTTCTCTGCGTCGCTCTGGACAGTATGCACTATGGGCCGGATGGTCTGGAAGGGCGCAAAGCCTTCTTCTTTCTCGTGGGAATCTAGATCTTATCCCTTAGAGGGAGATCTTAGGGTGCTCCGAGATCAGTAGGTCACCTAGGGCACCACAGACGTCGTAG
Zm	Zm-43804	fwd	-0.0142349	-0.710879	0.436371	0.012027	-0.618542	9	117742051	117742220	58.2353	GAGCGAGAGCGAAACGAGGGCAAAAACTAGGACCAGCCATCCTCGCCTGCTGGGCGCTGGCCACGTGATGGTGGCCCTACGCTCGCTGTAAGCGAGTGGAGTAATTATTGGCTGCACCTGCACTGCCCTGAAATCAACTCCTTTTCCATCCCGAATCATTCACGGCCGCC
Zm	Zm-43804	rev	-0.0507613	-0.19553	0.305139	-0.407369	-1.34311	9	117742051	117742220	58.2353	GGCGGCCGTGAATGATTCGGGATGGAAAAGGAGTTGATTTCAGGGCAGTGCAGGTGCAGCCAATAATTACTCCACTCGCTTACAGCGAGCGTAGGGCCACCATCACGTGGCCAGCGCCCAGCAGGCGAGGATGGCTGGTCCTAGTTTTTGCCCTCGTTTCGCTCTCGCTC
Zm	Zm-43806	fwd	-0.176158	-0.387319	-0.150456	0.155429	-0.593153	9	117743631	117743800	50	GACAGACAGACAGACAGACACAGCTACAAAGCAGCCATGCATCTAGAGTAGTAAATTTCCCGTGTCCATGACCATACCGCGTGTGGTCCTTCTTCATGTGGTCGCAAAACGGCAACCAGCAGCTAGCGCCCTCCATTATGAGCCCTGTGTATCAATGTTCTAGCTATAGC
Zm	Zm-43806	rev	-1.26949	-1.59544	-0.892549	-1.17416	-0.966165	9	117743631	117743800	50	GCTATAGCTAGAACATTGATACACAGGGCTCATAATGGAGGGCGCTAGCTGCTGGTTGCCGTTTTGCGACCACATGAAGAAGGACCACACGCGGTATGGTCATGGACACGGGAAATTTACTACTCTAGATGCATGGCTGCTTTGTAGCTGTGTCTGTCTGTCTGTCTGTC
Zm	Zm-43807	fwd	-1.01164	-0.921822	-0.286963	-0.267963	-0.503313	9	117744281	117744450	50.5882	TTTTATTAGGGAGTCCTCGCGGCCCCCCACCCTTTTACAGGCGGGTAACTGAGAACCGCCAGTGGATCCAGGAAACATAAAATAGATTTTAAAAATATTTTTATTAGGGAGTCCTCGCGGCCCCCCACCCACCTGTTCGTCTCCGTCAGGTCGCGGAATTTTTCGTGCAC
Zm	Zm-43807	rev	-0.755826	-1.515	-1.16853	-0.437262	-0.890054	9	117744281	117744450	50.5882	GTGCACGAAAAATTCCGCGACCTGACGGAGACGAACAGGTGGGTGGGGGGCCGCGAGGACTCCCTAATAAAAATATTTTTAAAATCTATTTTATGTTTCCTGGATCCACTGGCGGTTCTCAGTTACCCGCCTGTAAAAGGGTGGGGGGCCGCGAGGACTCCCTAATAAAA
Zm	Zm-43808	fwd	-1.61425	-1.44141	-1.16165	-1.6728	-2.0851	9	117747691	117747860	56.4706	CGCGCTAGTGATGATCGATTGAGTGGGGAATTTTTCACCGTCTGCAGCCAAAGCCAAGCACAGCCAGGACGGGCAGCAAAAGTGGCCGCGCACTAGGAGAGTACGGAGCAGTGCAGTGCGGGCTGGTACCTCCTGTCGCTTTTACGGTTTTACATACCACGTACGCATGG
Zm	Zm-43808	rev	-2.66794	-1.72617	-1.32372	-2.58522	-1.27226	9	117747691	117747860	56.4706	CCATGCGTACGTGGTATGTAAAACCGTAAAAGCGACAGGAGGTACCAGCCCGCACTGCACTGCTCCGTACTCTCCTAGTGCGCGGCCACTTTTGCTGCCCGTCCTGGCTGTGCTTGGCTTTGGCTGCAGACGGTGAAAAATTCCCCACTCAATCGATCATCACTAGCGCG
Zm	Zm-43809	fwd	0.938255	-0.170767	0.504569	1.58188	-0.67929	9	117748171	117748340	57.6471	GAAACGAGGTGAGCACGTCTCGTACTGGCCACCACTGGCAACGGTGAGAAATGGAAAGGGGACCGAGTAAACGCGAAGTGGTGGTGGGGACTGGCGCTGGCCGACACTCCACGTTGCCTTGACGTCAACCTGCGGTAACTACCTACAGTACTTGTACTACTACCCCGCCT
Zm	Zm-43809	rev	0.815885	0.277935	0.154903	1.11872	-0.850258	9	117748171	117748340	57.6471	AGGCGGGGTAGTAGTACAAGTACTGTAGGTAGTTACCGCAGGTTGACGTCAAGGCAACGTGGAGTGTCGGCCAGCGCCAGTCCCCACCACCACTTCGCGTTTACTCGGTCCCCTTTCCATTTCTCACCGTTGCCAGTGGTGGCCAGTACGAGACGTGCTCACCTCGTTTC
Zm	Zm-43810	fwd	0.38323	-0.471739	0.598118	0.653055	-1.12934	9	117748611	117748780	46.4706	CCTAGTCTCAAGTCTCAACTCAACAAGCCAATTTACTACTAACAGCTCGTCAGACCGGTAGCTGGCACTGACAAATGGTCCCCCCCTGGGCGATGGCTCCATGCATCATAATAACAAGTCCTAATACTCCACAGTTTCATTAAACGTGACTACAATTGGCTATCTCACTC
Zm	Zm-43810	rev	0.660168	-0.368608	0.0422295	-0.0317645	-1.22884	9	117748611	117748780	46.4706	GAGTGAGATAGCCAATTGTAGTCACGTTTAATGAAACTGTGGAGTATTAGGACTTGTTATTATGATGCATGGAGCCATCGCCCAGGGGGGGACCATTTGTCAGTGCCAGCTACCGGTCTGACGAGCTGTTAGTAGTAAATTGGCTTGTTGAGTTGAGACTTGAGACTAGG
Zm	Zm-43811	fwd	0.451348	0.325831	0.922224	0.667487	-1.62127	9	117749071	117749240	49.4118	AACCGATTTTATAATTGACAACTCATGGTTCTCACTCTGTCTCAGGAGCACAGCAGCACCAGCGCACAAGTGGGTTCCGCGACTTTGGGCCGGCGGCCCAACTTCTCCTGCTGCTCTTGGGCGCGTGAAGATGACGCCTTTTCTTTAACTATATAGGTTAAAATTTGAAC
Zm	Zm-43811	rev	0.130761	-0.610991	0.612907	0.184383	-1.65956	9	117749071	117749240	49.4118	GTTCAAATTTTAACCTATATAGTTAAAGAAAAGGCGTCATCTTCACGCGCCCAAGAGCAGCAGGAGAAGTTGGGCCGCCGGCCCAAAGTCGCGGAACCCACTTGTGCGCTGGTGCTGCTGTGCTCCTGAGACAGAGTGAGAACCATGAGTTGTCAATTATAAAATCGGTT
Zm	Zm-43812	fwd	-0.511432	-0.465468	-0.490734	-0.0900209	-1.36345	9	117749471	117749640	54.1176	AGAGAGAGAGAGAGAGAGTGCTAGCTAGCTAGTTGCGCGTAAAAACGACAGCTTCGCATCATTAGCTCACGTATCAATATTCCGCGCGTGTGTCAGACGCACCATGTGTCAACATGTCCAGTGTCGGGCTTTGTCGCAGGAGTACTGCGGCTGGGCTACCGCGATGCGCA
Zm	Zm-43812	rev	0.615962	-0.172221	1.05087	0.591518	-1.63045	9	117749471	117749640	54.1176	TGCGCATCGCGGTAGCCCAGCCGCAGTACTCCTGCGACAAAGCCCGACACTGGACATGTTGACACATGGTGCGTCTGACACACGCGCGGAATATTGATACGTGAGCTAATGATGCGAAGCTGTCGTTTTTACGCGCAACTAGCTAGCTAGCACTCTCTCTCTCTCTCTCT
Zm	Zm-43813	fwd	-0.0362093	#N/A	0.541752	#N/A	-0.448209	9	117751031	117751200	68.8235	GCTTTGGTTGGAGTAGGTAGCTGCGGGTGCACGTCAGCAGGGCGGAGGCATGGAGCGCTGCCCGGCCGCCAACCGACACGTGGCAGAGTACGGCAGGGGTGGGGCCCTGCGAAAGCAACCGCCACGTGATGCCCAGCACGCCGGTGTCAGAGGAGAGGCCCGAGCCCGAA
Zm	Zm-43813	rev	0.0736082	-0.0286254	0.194433	-0.259531	-0.361768	9	117751031	117751200	68.8235	TTCGGGCTCGGGCCTCTCCTCTGACACCGGCGTGCTGGGCATCACGTGGCGGTTGCTTTCGCAGGGCCCCACCCCTGCCGTACTCTGCCACGTGTCGGTTGGCGGCCGGGCAGCGCTCCATGCCTCCGCCCTGCTGACGTGCACCCGCAGCTACCTACTCCAACCAAAGC
Zm	Zm-43814	fwd	-1.65222	-1.86441	-1.59467	-0.800712	-0.986979	9	117751631	117751800	69.4118	CTCTAGTTGGGGTGGGGTGGGCGTGGGCGGGCGTCACGTGGGCGGAGAGGACGGGAACTGCGTAAGCACGAGTGAGCACGTGCCGCGGGGATTCCGGGAGGCCCAGCTTTATTGCTCGCCGAGTCCGGCAAAGACGAGCGGCCAGGCCCAGGCCGCCCTCTGGAAACGGC
Zm	Zm-43814	rev	-0.813286	-1.34884	-0.182215	-1.1733	-1.71739	9	117751631	117751800	69.4118	GCCGTTTCCAGAGGGCGGCCTGGGCCTGGCCGCTCGTCTTTGCCGGACTCGGCGAGCAATAAAGCTGGGCCTCCCGGAATCCCCGCGGCACGTGCTCACTCGTGCTTACGCAGTTCCCGTCCTCTCCGCCCACGTGACGCCCGCCCACGCCCACCCCACCCCAACTAGAG
Zm	Zm-43815	fwd	-1.77289	-1.97609	-1.19154	-1.67614	-1.12911	9	117752171	117752340	62.9412	GCTGCTAACGGAATTATGCCAAGGGGAGAGAGCACTGCGGTGCGCGTGAGACGTACGAGTGGTGGTGGAGCATATGAATGTGGGTGGACAGGCCAGGGAGAGGGAGTGGGGGACGGATGCAGTGCATGGGACGGGGTCACGTTGCCTCCTGCTGCCGTGCTGGGCTGCAG
Zm	Zm-43815	rev	-1.86788	-1.91765	-0.884527	-1.96057	-0.0587808	9	117752171	117752340	62.9412	CTGCAGCCCAGCACGGCAGCAGGAGGCAACGTGACCCCGTCCCATGCACTGCATCCGTCCCCCACTCCCTCTCCCTGGCCTGTCCACCCACATTCATATGCTCCACCACCACTCGTACGTCTCACGCGCACCGCAGTGCTCTCTCCCCTTGGCATAATTCCGTTAGCAGC
Zm	Sb-3309(Zm)	fwd	-2.41709	-1.9211	-1.536	-2.22775	-0.978097	9	117752225	117752394	57.0588	ACGAGTGGTGGTGGAGCATATGAATGTGGGTGGACAGGCCAGGGAGAGGGAGTGGGGGACGGATGCAGTGCATGGGACGGGGTCACGTTGCCTCCTGCTGCCGTGCTGGGCTGCAGCTTCCGCGCCGCTCTCCACTCTAATTTAATTGTATTTGTATATACCCCTTAATC
Zm	Sb-3309(Zm)	rev	-1.84505	-2.38109	-1.40709	-1.40634	-0.51744	9	117752225	117752394	57.0588	GATTAAGGGGTATATACAAATACAATTAAATTAGAGTGGAGAGCGGCGCGGAAGCTGCAGCCCAGCACGGCAGCAGGAGGCAACGTGACCCCGTCCCATGCACTGCATCCGTCCCCCACTCCCTCTCCCTGGCCTGTCCACCCACATTCATATGCTCCACCACCACTCGT
Zm	Zm-43816	fwd	-0.0955192	-0.512431	0.345528	0.345384	-0.710892	9	117752612	117752781	45.2941	ATTCCCCTTAATTATTCCTTTAGAACAGACCCCTATTGGTACCTTATATGCACAAGCACAACTTTGTCAAACATAGTTTTGTGCCCCGGCCACGAGCCCCGTCTCTCTCCACCCATAACCTCTAGATATTAATTACTTCGCAACAACCCCCATCCTGGTGATCAAGTGAC
Zm	Zm-43816	rev	-0.0804052	0.756581	-0.0130738	-0.825175	-1.32069	9	117752612	117752781	45.2941	GTCACTTGATCACCAGGATGGGGGTTGTTGCGAAGTAATTAATATCTAGAGGTTATGGGTGGAGAGAGACGGGGCTCGTGGCCGGGGCACAAAACTATGTTTGACAAAGTTGTGCTTGTGCATATAAGGTACCAATAGGGGTCTGTTCTAAAGGAATAATTAAGGGGAAT
Zm	Zm-43817	fwd	-2.26226	-1.19604	-1.38549	-2.65402	-1.64406	9	117753191	117753360	72.3529	CACGCCGCACCACCACCATTACTACGGCGGGATGCCGCCCATGGGCGACGCCATGCGCGTCGACGACCTCCTCGACCTCTCCACCCCCGGCGCCGGCGCCCATGAGTTCTTCCCCACCGCGGCGCCGGCCACTGACAAGGGGCACCACTCGTCGGGGGCCATGGGTGAGC
Zm	Zm-43817	rev	-2.97174	-2.61999	-1.82416	-2.71966	-1.66173	9	117753191	117753360	72.3529	GCTCACCCATGGCCCCCGACGAGTGGTGCCCCTTGTCAGTGGCCGGCGCCGCGGTGGGGAAGAACTCATGGGCGCCGGCGCCGGGGGTGGAGAGGTCGAGGAGGTCGTCGACGCGCATGGCGTCGCCCATGGGCGGCATCCCGCCGTAGTAATGGTGGTGGTGCGGCGTG
Zm	Zm-43818	fwd	-1.31653	-1.02745	-0.225649	-1.68332	-1.64326	9	117754481	117754650	38.8235	GTTTCTTTCTCTTTTGTTAATTCTTAAATTGTTGGTACCTACCTACCTCATCCCTGCTTGAGAGATCAATGAATTCTGTTGGTATAAATCGTGATCGTTTGTGAGTAATCATGCTCCTAAAGCCGTCGTGTACCGAGTACACGAATGGTCATGACTCATGATTGTGATTT
Zm	Zm-43818	rev	-0.250105	-0.814652	0.683564	-0.93011	-0.403448	9	117754481	117754650	38.8235	AAATCACAATCATGAGTCATGACCATTCGTGTACTCGGTACACGACGGCTTTAGGAGCATGATTACTCACAAACGATCACGATTTATACCAACAGAATTCATTGATCTCTCAAGCAGGGATGAGGTAGGTAGGTACCAACAATTTAAGAATTAACAAAAGAGAAAGAAAC
Zm	Zm-43819	fwd	#N/A	#N/A	#N/A	#N/A	0.399787	9	117755131	117755300	46.4706	ATAGTGCCTCACCTCACCTCACCTCCATATTATTATCATACCATCATCCGTCTTTTTCCTTCTCTCACTTATTAGCATCATGCAACCGTCTTTCTCCTCGACTTTTCTCGGCGTTTGTTTTTTTTTCTTCGTGGGGCTACACAAACGGCAGGCCGAGCAAAGCGGGCTCA
Zm	Zm-43819	rev	-1.19509	-1.71647	-0.706729	-0.630318	-0.901787	9	117755131	117755300	46.4706	TGAGCCCGCTTTGCTCGGCCTGCCGTTTGTGTAGCCCCACGAAGAAAAAAAAACAAACGCCGAGAAAAGTCGAGGAGAAAGACGGTTGCATGATGCTAATAAGTGAGAGAAGGAAAAAGACGGATGATGGTATGATAATAATATGGAGGTGAGGTGAGGTGAGGCACTAT
Zm	Zm-43820	fwd	-2.11069	-2.19246	-1.3238	-2.38816	-1.67924	9	118040351	118040520	44.1176	AATTGGCAAACGCTGTGAAAGTCTATCGCTCCCGACCTATAGGACGATAGGATAAGAAAAGAAATGGTTCAACAGGCTAGCAGCAGCTAGGAGCTTGAATTTAGAAGGCCACAATCTCAACCGCAATGCATGCAAGTGAAACTGTTCTTTAGTAGGAAAGGGTAAAGGAC
Zm	Zm-43820	rev	-1.82152	-0.601234	-0.792262	-1.76849	-2.08132	9	118040351	118040520	44.1176	GTCCTTTACCCTTTCCTACTAAAGAACAGTTTCACTTGCATGCATTGCGGTTGAGATTGTGGCCTTCTAAATTCAAGCTCCTAGCTGCTGCTAGCCTGTTGAACCATTTCTTTTCTTATCCTATCGTCCTATAGGTCGGGAGCGATAGACTTTCACAGCGTTTGCCAATT
Zm	Zm-43821	fwd	-2.35847	-2.44624	-2.40938	-2.48518	-0.558527	9	118041211	118041380	60	TCTTGCTTGCCGGCTCGCAATCAGGGTCACGCACGGCATGACATGCCAGCCTGACCCCACAAACATCGCACACGACGCCTGACCTAAAAAGCGCGCCCCGGATGCAACAACTCCCAGGACCATGATCACGATACAACTGCAACGGCACGGTGACCGGAGACACCTCCCCT
Zm	Zm-43821	rev	-1.09466	-1.40495	-0.470565	-1.54111	-0.704678	9	118041211	118041380	60	AGGGGAGGTGTCTCCGGTCACCGTGCCGTTGCAGTTGTATCGTGATCATGGTCCTGGGAGTTGTTGCATCCGGGGCGCGCTTTTTAGGTCAGGCGTCGTGTGCGATGTTTGTGGGGTCAGGCTGGCATGTCATGCCGTGCGTGACCCTGATTGCGAGCCGGCAAGCAAGA
Zm	Zm-43822	fwd	-1.28954	-1.90228	-1.90299	-1.61642	-1.24985	9	118042071	118042240	61.1765	AAAGCGAAAGGAAATAATGGGGCTGGCGGTCGGTCGGTCACCGCCGGGCGCCGGTGGCAACAGTTGGACGCAGGTACGTTGGGATGGGATGCACAAGCGGGGTGGTGCGCCCACTAGTAGCCAAAATTGAGCATGTTGGTGGGCGCTGTGCCGCAGCGCAATAAAAGCGG
Zm	Zm-43822	rev	#N/A	#N/A	#N/A	#N/A	-0.863247	9	118042071	118042240	61.1765	CCGCTTTTATTGCGCTGCGGCACAGCGCCCACCAACATGCTCAATTTTGGCTACTAGTGGGCGCACCACCCCGCTTGTGCATCCCATCCCAACGTACCTGCGTCCAACTGTTGCCACCGGCGCCCGGCGGTGACCGACCGACCGCCAGCCCCATTATTTCCTTTCGCTTT
Zm	Zm-43823	fwd	-0.0344969	-0.77115	-0.689164	#N/A	-0.908335	9	118042611	118042780	57.0588	AGTAATAAATAAATGGCACTGTCACGGGGATCGAGGGAGGCGCGCACATGCAAGAGGGCCCCACATATGAGCGGCCTGTGCTGTGCTCCGAGGAGCGGCCTGGGGGCTGTACGGGTAGCGTCCTACTTTAACAGTTACTACACTACTACTACTACTTCTGCCGTGCCGCC
Zm	Zm-43823	rev	-0.634718	-0.919599	-0.92941	-0.853098	-1.73917	9	118042611	118042780	57.0588	GGCGGCACGGCAGAAGTAGTAGTAGTAGTGTAGTAACTGTTAAAGTAGGACGCTACCCGTACAGCCCCCAGGCCGCTCCTCGGAGCACAGCACAGGCCGCTCATATGTGGGGCCCTCTTGCATGTGCGCGCCTCCCTCGATCCCCGTGACAGTGCCATTTATTTATTACT
Zm	Zm-43824	fwd	-1.35853	-1.31887	-1.1883	-1.61372	-1.19451	9	118043597	118043766	65.2941	AAGCCAGATGGGCAGAAGGGCACCGGCAGGCCGGCACGCTAGCTGCGAGAGGGGAGGGAGGAGAGGTTTCTGTGTGTACGCAGAGGAGCGAGGGAGAACGTGCCATGTTGGGGCTGCACATGGCCTGGGCAGGCTGATCAGCTCAGTCGACCGGGCCGGGGTCTTGCTCA
Zm	Zm-43824	rev	-3.0696	-3.84903	-3.15463	-2.94531	-0.973024	9	118043597	118043766	65.2941	TGAGCAAGACCCCGGCCCGGTCGACTGAGCTGATCAGCCTGCCCAGGCCATGTGCAGCCCCAACATGGCACGTTCTCCCTCGCTCCTCTGCGTACACACAGAAACCTCTCCTCCCTCCCCTCTCGCAGCTAGCGTGCCGGCCTGCCGGTGCCCTTCTGCCCATCTGGCTT
Zm	Zm-43826	fwd	-1.5736	-2.24284	-1.55077	-1.57448	-1.19298	9	118059011	118059180	55.2941	GCTCACACCGCTATCTCTATCGCGACTGGCTGGTTAGAGAGTAGTAGAGAGTAGAGAGAGACACCAGTCACCTCACCAGCTATTATCTAGCTGGCGCTGCTTTGGTGCTTGCTCTTGGGTTGGATCCAACGTCCAACCATGCATATGCGCGGTCCCGTCGCCGGCAGTTG
Zm	Zm-43826	rev	-0.314415	-1.17114	0.0033312	-0.614206	-2.13	9	118059011	118059180	55.2941	CAACTGCCGGCGACGGGACCGCGCATATGCATGGTTGGACGTTGGATCCAACCCAAGAGCAAGCACCAAAGCAGCGCCAGCTAGATAATAGCTGGTGAGGTGACTGGTGTCTCTCTCTACTCTCTACTACTCTCTAACCAGCCAGTCGCGATAGAGATAGCGGTGTGAGC
Zm	Zm-43827	fwd	-1.40689	-1.14372	-0.513333	-1.20159	1.35193	9	118060041	118060210	59.4118	GCTAGCACGTGACGGCGGCCAAACGACAGTTCACATGCCGTCGCTGGACGTACGCGGACGGATCCTTCTGGTGCGCCGATTTGTCAACCTGACGTACTACAGGCCGGGTTCCCTCCTGGTGCTGATCGATCACAGCCGGTTTTTCTACGCGGTACGGTTAACATCCCGTC
Zm	Zm-43827	rev	-1.36884	-1.36206	-1.14136	-2.21765	0.690246	9	118060041	118060210	59.4118	GACGGGATGTTAACCGTACCGCGTAGAAAAACCGGCTGTGATCGATCAGCACCAGGAGGGAACCCGGCCTGTAGTACGTCAGGTTGACAAATCGGCGCACCAGAAGGATCCGTCCGCGTACGTCCAGCGACGGCATGTGAACTGTCGTTTGGCCGCCGTCACGTGCTAGC
Zm	Zm-43828	fwd	-0.416081	0.385827	0.028801	-0.346059	-1.90904	9	118061701	118061870	62.3529	CATGATAAAAGTGCCCAGGCCGACTGGAGAACAAACCGAGCCGTCTCCGGCAGGGTCCACCACTACCGGTCCCCCCTAGGGCCGCGTGACTGCGTCTAGGGCGTGGGGCCTGCTTTACCCTGTGCCCCCACTCTAACGAGAAAAACTGTCTCAACGCACGCCACCCGTTG
Zm	Zm-43828	rev	0.610092	0.248937	-0.281961	-0.485456	-0.840809	9	118061701	118061870	62.3529	CAACGGGTGGCGTGCGTTGAGACAGTTTTTCTCGTTAGAGTGGGGGCACAGGGTAAAGCAGGCCCCACGCCCTAGACGCAGTCACGCGGCCCTAGGGGGGACCGGTAGTGGTGGACCCTGCCGGAGACGGCTCGGTTTGTTCTCCAGTCGGCCTGGGCACTTTTATCATG
Zm	Sb-3321(Zm)	rev	-0.0617578	0.476828	0.567371	0.13393	-1.25805	9	118061745	118061914	67.0588	GACCGTCAGGCTCTGGACGGAGGGAGGAGGAGTGGGGGCGAGGGCAACGGGTGGCGTGCGTTGAGACAGTTTTTCTCGTTAGAGTGGGGGCACAGGGTAAAGCAGGCCCCACGCCCTAGACGCAGTCACGCGGCCCTAGGGGGGACCGGTAGTGGTGGACCCTGCCGGAG
Zm	Zm-43829	fwd	-2.59985	-1.11827	-0.248356	-1.75038	-0.738557	9	118062461	118062630	65.2941	CCCCTTGTTATCCGAACCATTATATAAGGGGGGAAGAAAATGCGAGCCGTTGCGCCGACGGACACGTAGCCGGAGCGGATAGGAGAGGTCGCAGCGCCGGGGGACGGTGACGGCGGATCTCTCGCGGCAGGCCGGCAGCAGGCAGCAGACAGCAGCGCTGCGCACGTACG
Zm	Zm-43829	rev	-1.92666	-2.2033	-1.54795	-1.94844	-0.661564	9	118062461	118062630	65.2941	CGTACGTGCGCAGCGCTGCTGTCTGCTGCCTGCTGCCGGCCTGCCGCGAGAGATCCGCCGTCACCGTCCCCCGGCGCTGCGACCTCTCCTATCCGCTCCGGCTACGTGTCCGTCGGCGCAACGGCTCGCATTTTCTTCCCCCCTTATATAATGGTTCGGATAACAAGGGG
Zm	Zm-43830	fwd	-1.85486	-0.939738	-0.712566	#N/A	-3.4331	9	118066051	118066220	55.8824	TTTTAATTGAACCATCAAGCGGCTGGTATGGGGTACAGCCGTACGGGTACGGGCACATAAACTAGCCTGGCTCCCAAATAGGCCCAACTGTTCAACCCCTAGGCTTGCTATTGGGCGCCAACCATGCAACCTGAGCGCTCGAGGGCATAAGGCTCGACCGGCCCGAAACT
Zm	Zm-43830	rev	-1.51353	-1.18697	-0.865436	-1.40875	-2.66456	9	118066051	118066220	55.8824	AGTTTCGGGCCGGTCGAGCCTTATGCCCTCGAGCGCTCAGGTTGCATGGTTGGCGCCCAATAGCAAGCCTAGGGGTTGAACAGTTGGGCCTATTTGGGAGCCAGGCTAGTTTATGTGCCCGTACCCGTACGGCTGTACCCCATACCAGCCGCTTGATGGTTCAATTAAAA
Zm	Zm-43831	fwd	-0.0109559	-0.536535	0.251601	-0.357569	-1.0107	9	118069291	118069460	50	GGCCCCACCCTGTGCTGCTGCATGTGGAGCCTCTAGCTTGTAGATCCGCACGTTATACTGTACCCGCTCCTATAAATATATAACTAATCTAGATTTTTGAGGACTCTTGTCGGACTAGACTAATGGAAACATACCACATGCAGGGTGCCCTGCAACTACCCCGGGCGGAA
Zm	Zm-43831	rev	-0.90622	-0.831371	-0.219016	-0.326713	-1.17171	9	118069291	118069460	50	TTCCGCCCGGGGTAGTTGCAGGGCACCCTGCATGTGGTATGTTTCCATTAGTCTAGTCCGACAAGAGTCCTCAAAAATCTAGATTAGTTATATATTTATAGGAGCGGGTACAGTATAACGTGCGGATCTACAAGCTAGAGGCTCCACATGCAGCAGCACAGGGTGGGGCC
Zm	Sb-3324(Zm)	fwd	-0.103176	#N/A	-0.410833	0.00252668	-0.521807	9	118074037	118074206	58.2353	GGCAACAACCGATGGGCTCAGGGTGTGTCTAACGAAGAAGTGGCTAGCACGCAGGATGCCAGTGATCTCACCATCAGCCGAGCGTGCTTTGGTCGCACCAGATTTCCAGGTCCCACAACGTCGCCGTCGCACTCACACCCACCAATCCACCATCTTGCGACGATAACGGG
Zm	Sb-3324(Zm)	rev	0.0718126	-1.31651	-0.0844901	-0.100929	-2.03716	9	118074037	118074206	58.2353	CCCGTTATCGTCGCAAGATGGTGGATTGGTGGGTGTGAGTGCGACGGCGACGTTGTGGGACCTGGAAATCTGGTGCGACCAAAGCACGCTCGGCTGATGGTGAGATCACTGGCATCCTGCGTGCTAGCCACTTCTTCGTTAGACACACCCTGAGCCCATCGGTTGTTGCC
Zm	Zm-43832	fwd	-0.294689	-1.61914	-0.592539	-1.16131	-1.95368	9	118162661	118162830	50.5882	ATCCAATCCGCACAAATATTAGCAGAGTACTTCCGCCATTATTTGAGTTTGACGTGTGCATGCATGCGTGCGTACGTGCCTGCCTGCTTCCTGCGCGCTGTACATGTGTGGACGAAGGGTTCTGAAGTTATATAGGCGCCTAATCCAAGCTAGCGTGTACGGGTACCACA
Zm	Zm-43832	rev	-0.654552	-2.05268	-1.05685	-2.30476	-2.44495	9	118162661	118162830	50.5882	TGTGGTACCCGTACACGCTAGCTTGGATTAGGCGCCTATATAACTTCAGAACCCTTCGTCCACACATGTACAGCGCGCAGGAAGCAGGCAGGCACGTACGCACGCATGCATGCACACGTCAAACTCAAATAATGGCGGAAGTACTCTGCTAATATTTGTGCGGATTGGAT
Zm	Zm-43833	rev	-1.43584	-2.20506	-2.33412	-1.46876	-0.978756	9	118166131	118166300	74.1176	GCGTGTGCGAGCGCGACGGCCGACGAACTCGCGGGCCCCGGGAATGCGCGCGAGGCCTCGGTCCCTCGATCGGCCGACGTTGACGACCTTCCCACCACCGGTTCGCTCGACAGCCCGGGCCCGGCGGCGGTTGCCTTCTCGCTCGCGGTGGCCCGCCCCTCACATGCAGA
Zm	Zm-43834	fwd	0.709873	0.441086	1.25518	0.342658	-1.19056	9	118166721	118166890	61.1765	CCTGCGAACAACAACGGGCTCCGCTACCAAACGGGCCGGCTCCCGGTGAAGCCTGGCCCGCTAAGCCCGGTTAGAAAACCGCGACAGGCTGTCTAAGCCTGCGGGCTCATTTTCCTAACCAAACCTAGCCCGCTGCGGGGCTAAACGAGTCGGGTCGGCTCGATAAGTAT
Zm	Zm-43834	rev	0.0502838	-0.568172	0.917616	0.622069	-1.64451	9	118166721	118166890	61.1765	ATACTTATCGAGCCGACCCGACTCGTTTAGCCCCGCAGCGGGCTAGGTTTGGTTAGGAAAATGAGCCCGCAGGCTTAGACAGCCTGTCGCGGTTTTCTAACCGGGCTTAGCGGGCCAGGCTTCACCGGGAGCCGGCCCGTTTGGTAGCGGAGCCCGTTGTTGTTCGCAGG
Zm	Zm-43835	fwd	-1.79065	-0.31934	-0.430373	-1.60333	0.954849	9	118167181	118167350	49.4118	CGTACCAGACCAAAAAAACGTGCTTCCGATCGGACTTTTCATATTTCGTGCTTTCTGTACATCTATGGGCTCCACATTGTCCACAACAATGTGACTGGCGCATGCATGTTCTGGGGTCAAACTCGGCTTTTGCTGCACGTTTTCCGGGTGCTGCTTCGTGCTAGTTGCCT
Zm	Zm-43835	rev	-1.25915	0.0480473	-0.724961	-1.74888	1.43463	9	118167181	118167350	49.4118	AGGCAACTAGCACGAAGCAGCACCCGGAAAACGTGCAGCAAAAGCCGAGTTTGACCCCAGAACATGCATGCGCCAGTCACATTGTTGTGGACAATGTGGAGCCCATAGATGTACAGAAAGCACGAAATATGAAAAGTCCGATCGGAAGCACGTTTTTTTGGTCTGGTACG
Zm	Zm-43836	fwd	0.232043	1.20343	0.749222	-0.00179481	0.295422	9	118362621	118362790	61.1765	AAATTCCTGTCGAGCCCGGCACGCTCTTCGGGCCGGGCTAAGCCCGGGCCCGCTTAAATTCGTGCCGTGCCGGGCTCGTGTCGTGCTAAAAAACCGTGCTTCGTGCCGGGCTAACGGGCCACGTGCTTTCTGGACATCTATACTCCTAATCCTATCCGTCTGCCGCCCAG
Zm	Zm-43836	rev	0.122942	0.972784	0.20051	-0.120522	0.780326	9	118362621	118362790	61.1765	CTGGGCGGCAGACGGATAGGATTAGGAGTATAGATGTCCAGAAAGCACGTGGCCCGTTAGCCCGGCACGAAGCACGGTTTTTTAGCACGACACGAGCCCGGCACGGCACGAATTTAAGCGGGCCCGGGCTTAGCCCGGCCCGAAGAGCGTGCCGGGCTCGACAGGAATTT
Zm	Zm-43837	fwd	-0.208756	-1.26693	0.630103	0.277905	0.610445	9	118501121	118501290	57.0588	GCCCATCTTCAAGGACGGCAAGGGCTGCGGCTCATGCTATCAGGTGGGTACACATTAACACGAAGAAGATTAATTGCCCTCACCATGCAGGACCACGTGCAGCGCGTGCATCTAACGATCGACCCGCTGACCGGCCTTGTGCTTGGCCCTCTTTTCCCAGATACGGTGCC
Zm	Zm-43837	rev	-0.395695	-1.01964	-0.84512	-0.668309	0.799024	9	118501121	118501290	57.0588	GGCACCGTATCTGGGAAAAGAGGGCCAAGCACAAGGCCGGTCAGCGGGTCGATCGTTAGATGCACGCGCTGCACGTGGTCCTGCATGGTGAGGGCAATTAATCTTCTTCGTGTTAATGTGTACCCACCTGATAGCATGAGCCGCAGCCCTTGCCGTCCTTGAAGATGGGC
Zm	Zm-43838	fwd	-1.21278	#N/A	-1.81714	#N/A	-1.63977	9	118503761	118503930	72.9412	GCGCTCTCGCTCTCGCCTCGCGTCGCCCGCATGTGCAGGTGCGGGCCACTATCCCGTCTCGCTCGGGTACCTGCCCGGGCCCCCGGGCACGCAAACGCCCCTCGCTCGCCCACAAGATCTCCGGGAGACTCACCCGCCCGCGCACTTGCCGGGCCGCGAACTGAGCTCTC
Zm	Zm-43838	rev	-1.16994	-1.56814	-0.54729	-1.05438	-2.31796	9	118503761	118503930	72.9412	GAGAGCTCAGTTCGCGGCCCGGCAAGTGCGCGGGCGGGTGAGTCTCCCGGAGATCTTGTGGGCGAGCGAGGGGCGTTTGCGTGCCCGGGGGCCCGGGCAGGTACCCGAGCGAGACGGGATAGTGGCCCGCACCTGCACATGCGGGCGACGCGAGGCGAGAGCGAGAGCGC
Zm	Zm-43839	fwd	-0.579811	-0.526893	-0.92089	-0.778515	0.107725	9	118510271	118510440	63.5294	GTGCCGTGCTCCGGATCGGCCCGATTAGCCCGGCACTAGTGGCCATCTATAGGCGGGGGCCACTAGCAGTGCCACGACTACAACAACGTGTTTCTTTTGTCTGGGTCCGCTTCCTCCACCTGCCTCGGGCAGTCGGGCTTCCGCGAACAGCCAGCAAGCAGGCCCGCTCA
Zm	Zm-43839	rev	-0.52607	-0.676886	-0.0695693	-0.080544	-0.082992	9	118510271	118510440	63.5294	TGAGCGGGCCTGCTTGCTGGCTGTTCGCGGAAGCCCGACTGCCCGAGGCAGGTGGAGGAAGCGGACCCAGACAAAAGAAACACGTTGTTGTAGTCGTGGCACTGCTAGTGGCCCCCGCCTATAGATGGCCACTAGTGCCGGGCTAATCGGGCCGATCCGGAGCACGGCAC
Zm	Zm-43840	rev	-1.36528	-1.64706	-1.40383	-1.02166	-2.29136	9	118510641	118510810	68.2353	AAAGACACCGACAGCGCCAATCAGGGCTCCTCCCCTCCCCTAGCCCCGACCGTTAGCCGGTCGTTATATTCCGCAGCAACCGCGGGGCCGCGCCATGCTCATGCACCAACGGCCGCCCGGCCCCGGCCCAGACGCGCGACCCGGTAGTAAATCAGTGGTCCAGTGGCGGC
Zm	Zm-43841	fwd	-0.851115	-1.17211	-0.639382	-1.27319	-3.23197	9	118532491	118532660	45.8824	GGATTTGAACCCACGCCCTTTCGGACCAGAACCTTAATCTGGCGCCTTAGACCAACTCGGCCATCTCGTCAATGTTGTATATTGGTAATGAACATATTGATACGCCTAACAACTTTGCCCTAGAAGGGCGTGTTTTCGAGTGCTCGCTCTACACTATTTTTTTACGTGGA
Zm	Zm-43841	rev	-0.97124	-1.09156	-0.631439	-1.11362	-2.76918	9	118532491	118532660	45.8824	TCCACGTAAAAAAATAGTGTAGAGCGAGCACTCGAAAACACGCCCTTCTAGGGCAAAGTTGTTAGGCGTATCAATATGTTCATTACCAATATACAACATTGACGAGATGGCCGAGTTGGTCTAAGGCGCCAGATTAAGGTTCTGGTCCGAAAGGGCGTGGGTTCAAATCC
Zm	Zm-43843	fwd	-2.22814	-2.64563	-0.581231	-1.51555	-1.47737	9	118649191	118649360	67.0588	TTTTCTACCAGGGACAACAGGTGGGTGGATCCCTGGCTGGCGGCGAGGAGGCCCAGGGATGACCCTTGGGCAGCGGGCGTCGAGTGGGCCTCCGACTTGCTGCGAGGGAGCTTGGGTGGCGATGGCAGGTGGACCTCCGACCGGCGGTGGGGAAGCCCAGTGATGAATCC
Zm	Zm-43843	rev	-2.63339	-3.38434	-0.951355	-2.03751	-1.27711	9	118649191	118649360	67.0588	GGATTCATCACTGGGCTTCCCCACCGCCGGTCGGAGGTCCACCTGCCATCGCCACCCAAGCTCCCTCGCAGCAAGTCGGAGGCCCACTCGACGCCCGCTGCCCAAGGGTCATCCCTGGGCCTCCTCGCCGCCAGCCAGGGATCCACCCACCTGTTGTCCCTGGTAGAAAA
Zm	Zm-43844	fwd	-2.07529	-2.02501	-1.64579	-2.62231	-2.09656	9	118702082	118702251	52.3529	ATCACACAAAGAAATGAACGGAATGTGCAGTGCAGCGATAAATGGCATTGCTCACCAAGGCTAAGAAATGGCCCATCGCACGTGGTTCCGGCCTCCTCCCGCTCCAAGGCTTCTGGGCCGAACCTCCCATCAGAGAACCCAACAGCATCTCGTATTACTACTTACTGCAC
Zm	Zm-43844	rev	-2.6114	-2.59694	-1.95239	-1.58974	-2.58277	9	118702082	118702251	52.3529	GTGCAGTAAGTAGTAATACGAGATGCTGTTGGGTTCTCTGATGGGAGGTTCGGCCCAGAAGCCTTGGAGCGGGAGGAGGCCGGAACCACGTGCGATGGGCCATTTCTTAGCCTTGGTGAGCAATGCCATTTATCGCTGCACTGCACATTCCGTTCATTTCTTTGTGTGAT
Zm	Zm-43845	fwd	-1.91074	-2.07929	-1.75684	-1.49876	0.512401	9	118710151	118710320	53.5294	AGCACGTGTTGCCCGTTCTTCCACAAGCTGGTCCAACCATCATGGCTGCTGATTATCCTGCACAACCGGTGGCTAGCAATCGGTGCTGCTAGCAATGGAAGACCTGTAACTGCATCACTGTGCACAGCCGTTGGGGAAGCTGAAGTGAGAATGTGACAGGCATGCCTGTA
Zm	Zm-43845	rev	-1.90324	-2.37197	-1.17687	-1.35934	-0.705053	9	118710151	118710320	53.5294	TACAGGCATGCCTGTCACATTCTCACTTCAGCTTCCCCAACGGCTGTGCACAGTGATGCAGTTACAGGTCTTCCATTGCTAGCAGCACCGATTGCTAGCCACCGGTTGTGCAGGATAATCAGCAGCCATGATGGTTGGACCAGCTTGTGGAAGAACGGGCAACACGTGCT
Zm	Zm-43846	fwd	-1.84676	-0.886132	-0.841709	-1.28173	-1.30576	9	118710731	118710900	66.4706	AACGAATCAGCCACAACGACCGCCGAAACACCTCGCCATGACAAACGCGGTGGCAGTGGAGCCCGCGCCGCTCGTGCGGCCCCGCCCGCACGGCCACCGCCTCCTTCCCGCCTCCGCGCCGTCGAAGTGCTACTCGAACTATCAGGGCGTCTCCCTTCTTGTCCTCTTGT
Zm	Zm-43846	rev	-2.15622	-2.42421	-1.47449	-1.94212	-1.14644	9	118710731	118710900	66.4706	ACAAGAGGACAAGAAGGGAGACGCCCTGATAGTTCGAGTAGCACTTCGACGGCGCGGAGGCGGGAAGGAGGCGGTGGCCGTGCGGGCGGGGCCGCACGAGCGGCGCGGGCTCCACTGCCACCGCGTTTGTCATGGCGAGGTGTTTCGGCGGTCGTTGTGGCTGATTCGTT
Zm	Zm-43847	fwd	-0.826457	-1.15513	-0.185244	-0.72147	0.623935	9	118716191	118716360	67.6471	AGCAGATACTTTCCCCTTGTCCCGGTCCGGCGTACGACGCTCGGTACGCCCCCACCTGGTACGTGTCTGACACGCGGGACTGGGTCCCTGGTTGGCCCGGCCCCGCAGCGACGGCGACGCGTGGAGTGGCCGCGGCTAAAGCAAAGGCCAACAACGGCAACAACGCCTCC
Zm	Zm-43847	rev	-0.871999	-1.48924	0.0371088	-0.329889	-0.833337	9	118716191	118716360	67.6471	GGAGGCGTTGTTGCCGTTGTTGGCCTTTGCTTTAGCCGCGGCCACTCCACGCGTCGCCGTCGCTGCGGGGCCGGGCCAACCAGGGACCCAGTCCCGCGTGTCAGACACGTACCAGGTGGGGGCGTACCGAGCGTCGTACGCCGGACCGGGACAAGGGGAAAGTATCTGCT
Zm	Zm-43848	fwd	-0.218166	1.84899	-0.362367	-0.804918	1.54851	9	118773151	118773320	57.0588	TAATGAGAAACCTGCTAACCTGATAACCACTAGACGTGACCATCCAAGCGAAGGCACCGTCGCTCTGCTGGGGGCCACGCCAGGCGCACTTGTTGTATCCGACTCCGAGCCCGACCCCACAGTGTTTGGATAAGTAGAGCAAGAGCTGGTGCAGCTACGTCAAGGGCACC
Zm	Zm-43848	rev	-0.477584	2.38912	0.777131	-0.579147	2.16167	9	118773151	118773320	57.0588	GGTGCCCTTGACGTAGCTGCACCAGCTCTTGCTCTACTTATCCAAACACTGTGGGGTCGGGCTCGGAGTCGGATACAACAAGTGCGCCTGGCGTGGCCCCCAGCAGAGCGACGGTGCCTTCGCTTGGATGGTCACGTCTAGTGGTTATCAGGTTAGCAGGTTTCTCATTA
Zm	Zm-43849	fwd	0.568386	0.584014	0.913115	0.658978	0.698236	9	118774671	118774840	65.2941	GACAGCGCCAACCGTACGTCCAGTTTGGCCTGCGGTTGACCGCCGTTTCGTTTCGCCAAACTGACGTGGGGGTAGAGATGGCCAAACGGGCCGGCCCAGCCCGGCCCGAGCCCGGTGAAGCCCGGCCAAAAACGGTCTGGGCCTGCTGAGCCAGCGGGCTTAAGTTTCTG
Zm	Zm-43850	fwd	-0.388243	#N/A	0.572768	#N/A	0.48725	9	118775101	118775270	61.7647	TATACGTTGGGGCGGTGCGCTGTTGCCCAACTCTCGGCCTCGGCTCCGTCCATGTCCATGTCGTTGTCATCTCGCGCTAACCATTCGGTGTCGCCGTTTGCAACGCATGCCCACCCAGTAGGGCCGCCAGATTCACACACCAGGGTGCCCGCTCCTCCGTCTCGACTAGT
Zm	Zm-43850	rev	-1.85788	-2.6883	-1.04188	-1.38642	-0.329438	9	118775101	118775270	61.7647	ACTAGTCGAGACGGAGGAGCGGGCACCCTGGTGTGTGAATCTGGCGGCCCTACTGGGTGGGCATGCGTTGCAAACGGCGACACCGAATGGTTAGCGCGAGATGACAACGACATGGACATGGACGGAGCCGAGGCCGAGAGTTGGGCAACAGCGCACCGCCCCAACGTATA
Zm	Zm-43851	fwd	0.711417	-0.622513	0.198348	0.413779	-2.20822	9	118782241	118782410	60.5882	GACACAAAACGGAGGCGCGAACGCCAAGACGCCAGGGCGTTTGAACAAGATTCAGCTGGGCCTGGGAGCCCGGTTGCCTTGCCCCCACCTGTAAACATCTCGCCGGGCCCTCGCCTCCAGTCCAGAGCACGGGACAAGAACGTCACTGTTGCAAGTCGATGCAAAGACTG
Zm	Zm-43851	rev	0.896137	-0.524119	0.276979	0.304983	-1.84527	9	118782241	118782410	60.5882	CAGTCTTTGCATCGACTTGCAACAGTGACGTTCTTGTCCCGTGCTCTGGACTGGAGGCGAGGGCCCGGCGAGATGTTTACAGGTGGGGGCAAGGCAACCGGGCTCCCAGGCCCAGCTGAATCTTGTTCAAACGCCCTGGCGTCTTGGCGTTCGCGCCTCCGTTTTGTGTC
Zm	Sb-3365(Zm)	fwd	1.44029	-0.800714	0.516774	1.39803	-0.965658	9	118782304	118782473	55.8824	GGGAGCCCGGTTGCCTTGCCCCCACCTGTAAACATCTCGCCGGGCCCTCGCCTCCAGTCCAGAGCACGGGACAAGAACGTCACTGTTGCAAGTCGATGCAAAGACTGTTGTTTCACATTGAGCAGTAGCACTACACTTTGAGCTGACGCTGTAAAAGGCGACCTCCAATC
Zm	Sb-3365(Zm)	rev	0.248742	-1.37471	-0.268052	0.360721	-0.807323	9	118782304	118782473	55.8824	GATTGGAGGTCGCCTTTTACAGCGTCAGCTCAAAGTGTAGTGCTACTGCTCAATGTGAAACAACAGTCTTTGCATCGACTTGCAACAGTGACGTTCTTGTCCCGTGCTCTGGACTGGAGGCGAGGGCCCGGCGAGATGTTTACAGGTGGGGGCAAGGCAACCGGGCTCCC
Zm	Zm-43852	fwd	-1.05174	-1.63573	-0.0856392	-0.942895	-0.120695	9	118790951	118791120	74.1176	CTCCTGCCCTGCCCCGCGCCACAGCCTCTGCCTGCCTGGTGGCCCCGCGTGTCGGTGGATGCGCGCTGCGGGGTGGTTCGGCCGGCTGGACGCGGGCACGCGGCCTTGTTGGGTCCCGCGTGAGTGACAGCGGCAGTGGCAGGACGCAGGATCCGTGTTCGTGCCGTGCG
Zm	Zm-43852	rev	-1.55351	-1.7258	-0.705256	-1.60876	-0.170565	9	118790951	118791120	74.1176	CGCACGGCACGAACACGGATCCTGCGTCCTGCCACTGCCGCTGTCACTCACGCGGGACCCAACAAGGCCGCGTGCCCGCGTCCAGCCGGCCGAACCACCCCGCAGCGCGCATCCACCGACACGCGGGGCCACCAGGCAGGCAGAGGCTGTGGCGCGGGGCAGGGCAGGAG
Zm	Zm-43853	fwd	-1.70307	-0.918986	-1.09589	-1.67053	-0.771484	9	118792171	118792340	61.7647	CCAAGCGAAACGAGTCCTGACCCAAGCCAAGAACGCGTCCGCCCACCAAAAACCGCCGGCACAAACATACGAGACGTCTGTATCACACGTACACGTACATGCATGTGCTCCGCGGCCGCGACCCATTCAGCCATGTCTGCGCGACCGCCGGCCGCGACGGTTCAATCCGC
Zm	Zm-43853	rev	-0.503463	-0.0722642	-0.473783	-0.859178	0.278778	9	118792171	118792340	61.7647	GCGGATTGAACCGTCGCGGCCGGCGGTCGCGCAGACATGGCTGAATGGGTCGCGGCCGCGGAGCACATGCATGTACGTGTACGTGTGATACAGACGTCTCGTATGTTTGTGCCGGCGGTTTTTGGTGGGCGGACGCGTTCTTGGCTTGGGTCAGGACTCGTTTCGCTTGG
Zm	Zm-43854	fwd	1.90099	#N/A	0.350376	#N/A	#N/A	9	118798131	118798300	45.2941	AGTCTCTTTTGTCGACACATATACAGAGAGAGACACACTAGCAGATTTCACCGACGCGTGCCACATCAAACCGCACGAACTGTACGTCACAGTCGTACTAGATCGTAGCTAGAAAAAAAGAAAAGAAAAGAAAGAGGAGGCACTCACTGATCAACGCTGCAGATCCATTC
Zm	Zm-43854	rev	-0.796701	-1.07317	-0.418053	-0.618779	-0.812131	9	118798131	118798300	45.2941	GAATGGATCTGCAGCGTTGATCAGTGAGTGCCTCCTCTTTCTTTTCTTTTCTTTTTTTCTAGCTACGATCTAGTACGACTGTGACGTACAGTTCGTGCGGTTTGATGTGGCACGCGTCGGTGAAATCTGCTAGTGTGTCTCTCTCTGTATATGTGTCGACAAAAGAGACT
Zm	Zm-43855	fwd	-1.25158	-1.78478	-0.937037	-1.75923	-0.256103	9	118798481	118798650	52.9412	GATCATTCCTGCCGTGCAATACCAGAGCTACTTCCGTCACGGGCGACTACTGTAACTGGCATCCTGGACCCGTAAGGCTGCGCCCACCTGTCAGCGACGGATATTGGTGGTGGGCTAGTCAAGTAAGCTGTAAAGCCAGGGAGACAAGTGCAGTGTAATAGTATTGTCAA
Zm	Zm-43855	rev	-2.27154	-1.91855	-0.927016	-2.38903	-0.277753	9	118798481	118798650	52.9412	TTGACAATACTATTACACTGCACTTGTCTCCCTGGCTTTACAGCTTACTTGACTAGCCCACCACCAATATCCGTCGCTGACAGGTGGGCGCAGCCTTACGGGTCCAGGATGCCAGTTACAGTAGTCGCCCGTGACGGAAGTAGCTCTGGTATTGCACGGCAGGAATGATC
Zm	Zm-43856	fwd	-2.10465	1.85549	-1.04924	-2.06319	-0.933834	9	118801471	118801640	56.4706	CGAGTCAGCGACTGCGTAGAATATAGATCGGGCTGACGTGGCATACATCTGTTTGGCTGACACTGGGCCCCACCAGTTTCCTCAGGTGTCTCTTGCGGATCGGAGGCACCTGACCTGGACCACTGTCTGTCTTCCGTAAGCACAAGGCATCCACCGTTGGGTAACCATCG
Zm	Zm-43856	rev	-1.09317	0.306942	-0.299776	-1.07065	-1.69817	9	118801471	118801640	56.4706	CGATGGTTACCCAACGGTGGATGCCTTGTGCTTACGGAAGACAGACAGTGGTCCAGGTCAGGTGCCTCCGATCCGCAAGAGACACCTGAGGAAACTGGTGGGGCCCAGTGTCAGCCAAACAGATGTATGCCACGTCAGCCCGATCTATATTCTACGCAGTCGCTGACTCG
Zm	Zm-43857	fwd	-1.98105	-2.09532	-1.49112	-1.53354	-1.25789	9	118802811	118802980	58.8235	TGAAGACTGAACAAGAGCAAAGGACATGTATACTCCGCACCCAGTTCCCAGAGCCGGCTCTCTCTGGACCCCGGGGCCCACGGGAGTTATTCCATGCGCAGCCGTACACCTGCCCTGCAGCCTGCACAGCAATCAGCACCCAGCAGCAACCTGCCTGCGTTTCAGTATCT
Zm	Zm-43857	rev	-0.708766	-2.05041	-0.624099	-1.42517	-1.18587	9	118802811	118802980	58.8235	AGATACTGAAACGCAGGCAGGTTGCTGCTGGGTGCTGATTGCTGTGCAGGCTGCAGGGCAGGTGTACGGCTGCGCATGGAATAACTCCCGTGGGCCCCGGGGTCCAGAGAGAGCCGGCTCTGGGAACTGGGTGCGGAGTATACATGTCCTTTGCTCTTGTTCAGTCTTCA
Zm	Zm-43858	fwd	-1.40417	-1.35762	-0.650442	-1.2893	-1.53482	9	118810291	118810460	49.4118	ACCAGCCGGGAATCGAACCCGGGTCTGTACCGTGGCAGGGTACTATTCTACCACTAGACCACTGGTGCTTTCATGCCTAAGTTCTGATAATTACAGTATCTTCTGTTCCTGCGTGCAAGTACGCCATAACAGATGGGGTCCTATTTCTTCCACCAAATCGATGCATGTGC
Zm	Zm-43858	rev	-1.13693	-1.9929	-0.279385	-1.49901	-2.06089	9	118810291	118810460	49.4118	GCACATGCATCGATTTGGTGGAAGAAATAGGACCCCATCTGTTATGGCGTACTTGCACGCAGGAACAGAAGATACTGTAATTATCAGAACTTAGGCATGAAAGCACCAGTGGTCTAGTGGTAGAATAGTACCCTGCCACGGTACAGACCCGGGTTCGATTCCCGGCTGGT
Zm	Zm-43859	fwd	-1.57535	-1.74325	-1.01695	-1.49266	-1.19049	9	118855261	118855430	66.4706	GGCCGTGGCACACCCTAGCCACACCCAGCCCACCAAGACCCTAGTTGATCCCTTCCCCTTCGGGCTTCGTGTGGTAGCACGCCCGAACGATCTGTGTCGCCGTCGTGGCTCGTCCCGCCTAGCCGTCAGCAGACATCACAGCCAGCGCCTCAGCCGCCACGTGCCCTACC
Zm	Zm-43859	rev	-0.685856	-1.14834	-0.735324	-0.707119	-0.435389	9	118855261	118855430	66.4706	GGTAGGGCACGTGGCGGCTGAGGCGCTGGCTGTGATGTCTGCTGACGGCTAGGCGGGACGAGCCACGACGGCGACACAGATCGTTCGGGCGTGCTACCACACGAAGCCCGAAGGGGAAGGGATCAACTAGGGTCTTGGTGGGCTGGGTGTGGCTAGGGTGTGCCACGGCC
Zm	Zm-43860	fwd	-2.84519	-1.68063	-1.71294	-3.54773	-0.637186	9	118857001	118857170	60.5882	TCGTAAGTATTTCAGTATGTTATTACCTACGTCTACATGCAATGCGCGTGGACAATGTTTTTGTGTACGCGTGTGGGACTGGAACCCCACGGCTGTGCACTGCGCGTGGCACCCCTGCCCGCACCGCCGCTGGGCTGTGCGTCGGAGCCACCAGCCCAGGCTGCCGCCGA
Zm	Zm-43860	rev	-0.637753	-1.33544	-0.00554443	-0.743904	-0.975673	9	118857001	118857170	60.5882	TCGGCGGCAGCCTGGGCTGGTGGCTCCGACGCACAGCCCAGCGGCGGTGCGGGCAGGGGTGCCACGCGCAGTGCACAGCCGTGGGGTTCCAGTCCCACACGCGTACACAAAAACATTGTCCACGCGCATTGCATGTAGACGTAGGTAATAACATACTGAAATACTTACGA
Zm	Zm-43861	fwd	-1.01488	-1.43413	-0.622828	-1.80817	-2.34663	9	118857951	118858120	67.0588	GTCACCATGGCGGCGGCTGCAAGGTGGAAGATGGACTTGCAAACCCTAACCGTCCTCGCGTCTCACTGCGTAGGCCGCGTCTGGCCACCTGGGTCGGCCGGCTGGGCCGCGTGTGGCCACCTGGGCCGCGCCTGGCCACCTGGGCTGGCTGGGCTAAATTTGCTCTTTCA
Zm	Zm-43861	rev	-1.73087	-1.32386	-1.03423	-1.69535	-2.02343	9	118857951	118858120	67.0588	TGAAAGAGCAAATTTAGCCCAGCCAGCCCAGGTGGCCAGGCGCGGCCCAGGTGGCCACACGCGGCCCAGCCGGCCGACCCAGGTGGCCAGACGCGGCCTACGCAGTGAGACGCGAGGACGGTTAGGGTTTGCAAGTCCATCTTCCACCTTGCAGCCGCCGCCATGGTGAC
Zm	Zm-43862	fwd	-1.79326	-1.58987	#N/A	#N/A	2.55691	9	118864271	118864440	62.3529	CGACGAGTCCAGTCACGTCCAGCGCGACGACGCCTGCACTGCACCGCAAGTCTGCCACGCATCACGCGGGAACGTGCATTCTGGGAGCCCTAGGCTGCACGCGAGAGCACGATGGTGATCTGGCGACACGTCGTCAGAGCACTGTAGCATGCAGCTGTGAATCGGACTCT
Zm	Zm-43862	rev	-2.17003	-1.49678	-1.54567	-2.19723	1.93965	9	118864271	118864440	62.3529	AGAGTCCGATTCACAGCTGCATGCTACAGTGCTCTGACGACGTGTCGCCAGATCACCATCGTGCTCTCGCGTGCAGCCTAGGGCTCCCAGAATGCACGTTCCCGCGTGATGCGTGGCAGACTTGCGGTGCAGTGCAGGCGTCGTCGCGCTGGACGTGACTGGACTCGTCG
Zm	Zm-43863	fwd	-0.756668	-0.186537	-0.415202	-0.846927	-2.08545	9	118932171	118932340	61.7647	ACACGTGCTTATGATTGGCGGCTTGGTGTTGTCGATGGCGAGAGCGAGCCACGTGATCGGCACGACCCCCCGCCACGTAGCAGCAGCTGTCGTCATCGGGATGATGACGATGACAGCGACCGCCGTGGACGTCGTCCACGACGCGATGAAAGCTGGAGCTCCCGCCTTTT
Zm	Zm-43863	rev	-0.295141	-0.863602	0.063544	-0.557646	-3.05906	9	118932171	118932340	61.7647	AAAAGGCGGGAGCTCCAGCTTTCATCGCGTCGTGGACGACGTCCACGGCGGTCGCTGTCATCGTCATCATCCCGATGACGACAGCTGCTGCTACGTGGCGGGGGGTCGTGCCGATCACGTGGCTCGCTCTCGCCATCGACAACACCAAGCCGCCAATCATAAGCACGTGT
Zm	Zm-43864	fwd	-0.178754	-1.52311	-0.378583	-0.561084	-1.13878	9	119058131	119058300	48.8235	AGGATGTCCACACCTATGGCCACAAGATCTTAGCAGCAGAAAATCCATGGATGATATGGGGCATTTTCTCTATTGGATGGATCATGGATGCATGCAGGGATTAGTGGTGCACGTACGTGGGGCCTATTCACTTGGCACATGCACATGGCAGTTTTGTTTCGTGGCCGCAT
Zm	Zm-43864	rev	1.4523	-0.588107	0.0398467	0.77113	0.253106	9	119058131	119058300	48.8235	ATGCGGCCACGAAACAAAACTGCCATGTGCATGTGCCAAGTGAATAGGCCCCACGTACGTGCACCACTAATCCCTGCATGCATCCATGATCCATCCAATAGAGAAAATGCCCCATATCATCCATGGATTTTCTGCTGCTAAGATCTTGTGGCCATAGGTGTGGACATCCT
Zm	Zm-43865	fwd	-1.80594	-0.511772	-0.535937	-2.23808	-1.67163	9	119058861	119059030	51.7647	GGGGAGGGCAGTTATGGGAGGCTCCATGTCATAGCCGGCTTGGGCGAACGAGGGAGTTCCGAGAGAGAAGGAGATGATAGATGGGGCTGCTGCGGTCACTAGTACAGAGAAGATTTATACTGGCGGTCGTAAACTTATTTTTAGTGACGTTTATCGTAACCGCCAGTGCT
Zm	Zm-43865	rev	-1.6071	-1.65239	0.0597634	-0.219866	-2.84814	9	119058861	119059030	51.7647	AGCACTGGCGGTTACGATAAACGTCACTAAAAATAAGTTTACGACCGCCAGTATAAATCTTCTCTGTACTAGTGACCGCAGCAGCCCCATCTATCATCTCCTTCTCTCTCGGAACTCCCTCGTTCGCCCAAGCCGGCTATGACATGGAGCCTCCCATAACTGCCCTCCCC
Zm	Zm-43866	fwd	0.498552	0.322222	0.686764	0.254853	-0.866459	9	119206481	119206650	60	CGAGTTTGTCGTGCCGTGGAATCTATTGGGGAATACGACTGATAGGCGGGCCACCTTTGTCAGCGCGCGAAGGAGCTACATGGACACGAGGTACCCACTGGCAGGAAGGCCCGACTATCCAGTAACTTCAACGCGCGCGAGAAATGGACCTGGGCAGCAGGCCCCGCCAG
Zm	Zm-43866	rev	0.544464	0.136226	1.12643	0.441297	-0.855868	9	119206481	119206650	60	CTGGCGGGGCCTGCTGCCCAGGTCCATTTCTCGCGCGCGTTGAAGTTACTGGATAGTCGGGCCTTCCTGCCAGTGGGTACCTCGTGTCCATGTAGCTCCTTCGCGCGCTGACAAAGGTGGCCCGCCTATCAGTCGTATTCCCCAATAGATTCCACGGCACGACAAACTCG
Zm	Zm-43867	fwd	4.10068	0.91531	3.37492	3.65226	-1.66892	9	119247901	119248070	51.7647	GGAGTGGAAGGGGATATTGTGCATGTGGACTAGATTATTTGGGCTAAAATTATCCTAGATATAAGAAGATTTTTGGGTTGCGTCTCGAGCCACGGCCCAGGTGGCCTGGGGCCCAAATCCACCCCTACTGGTCGATGGTCCAAGTGGCCTAGTGGCCAGTGCCCAAATCA
Zm	Zm-43867	rev	3.89425	1.53231	4.04219	3.44068	-1.00717	9	119247901	119248070	51.7647	TGATTTGGGCACTGGCCACTAGGCCACTTGGACCATCGACCAGTAGGGGTGGATTTGGGCCCCAGGCCACCTGGGCCGTGGCTCGAGACGCAACCCAAAAATCTTCTTATATCTAGGATAATTTTAGCCCAAATAATCTAGTCCACATGCACAATATCCCCTTCCACTCC
Zm	Zm-43868	fwd	-0.805029	0.247227	-0.333068	-0.141085	-2.85895	9	119371651	119371820	55.2941	CAAGCGTGACGTGCTAAAAATAAAATCAGGGCCCACGAGCAGTGACCGAATCAGCACCAACTAGCTAGACAGACGGGCGATTCACTAGGGAGACAGACTACGACGAGAAGATTCCCACGGAATCCGGAGGTCCACTCGCGCAGACAGCAGACGGCACCGAAGATTCCGTC
Zm	Zm-43868	rev	-0.0245776	-0.611356	0.731285	-0.397731	-2.00314	9	119371651	119371820	55.2941	GACGGAATCTTCGGTGCCGTCTGCTGTCTGCGCGAGTGGACCTCCGGATTCCGTGGGAATCTTCTCGTCGTAGTCTGTCTCCCTAGTGAATCGCCCGTCTGTCTAGCTAGTTGGTGCTGATTCGGTCACTGCTCGTGGGCCCTGATTTTATTTTTAGCACGTCACGCTTG
Zm	Zm-43869	fwd	-0.710742	-1.0598	-0.456492	-0.654733	-1.9732	9	119372661	119372830	53.5294	AAAGGTGTCGGGTTTAGCTGAGTCCAAGATTGGAGGAAGCGGGCTCAGCTCTTGTTTTATAGCAAGGTGACGACGTGCGGGCAGCTTGGGATGGGTGGACGTGAAGGAATCGGAAATGAGCTGGAAAATCAGATGGCGAGAGGTGAGTGTGAGTCAGCGTGAGAGACTGC
Zm	Zm-43869	rev	-0.676373	-0.0770525	-0.498133	-0.680724	-1.44633	9	119372661	119372830	53.5294	GCAGTCTCTCACGCTGACTCACACTCACCTCTCGCCATCTGATTTTCCAGCTCATTTCCGATTCCTTCACGTCCACCCATCCCAAGCTGCCCGCACGTCGTCACCTTGCTATAAAACAAGAGCTGAGCCCGCTTCCTCCAATCTTGGACTCAGCTAAACCCGACACCTTT
Zm	Zm-43870	fwd	-2.02454	-2.14665	-1.58639	-2.03019	-0.652296	9	119373241	119373410	66.4706	TGCTGCAGCGTTGAGTCCTGAGGACGGGGAGCTGGCGCTGTGGCTGTGCTGCAGCCTTCTGCCGCCCGGCCCCGGCCCCGGTCCGACCGATCTGGCGTGCGACTGATGCTAGTGGCTAGCAGCTGGCGCGGCTCCGTCGACGGCAGTACATGTACAGCTACAAGCATAAG
Zm	Zm-43870	rev	-2.01301	-0.136557	-0.447755	#N/A	-0.54292	9	119373241	119373410	66.4706	CTTATGCTTGTAGCTGTACATGTACTGCCGTCGACGGAGCCGCGCCAGCTGCTAGCCACTAGCATCAGTCGCACGCCAGATCGGTCGGACCGGGGCCGGGGCCGGGCGGCAGAAGGCTGCAGCACAGCCACAGCGCCAGCTCCCCGTCCTCAGGACTCAACGCTGCAGCA
Zm	Zm-43871	fwd	-0.809522	-0.518014	-0.409579	-0.507057	-1.3176	9	119382691	119382860	54.1176	TCGGACTCCCCCGCTAGTGGAATAGGGTTGGCTACAGCCGATACAGAACTGCGGCTGCCTTGGATCTAACGGCTGTCGTTCAACAAGGTGGTACCGTACGAAAAGTTCAGATGGTGATATGCTCATATCTCTTTCTGTCAGGTCGGCGTCAGCGTCAGCGACCTCAGCGA
Zm	Zm-43871	rev	-0.995085	0.180991	-0.968013	-0.426216	0.532315	9	119382691	119382860	54.1176	TCGCTGAGGTCGCTGACGCTGACGCCGACCTGACAGAAAGAGATATGAGCATATCACCATCTGAACTTTTCGTACGGTACCACCTTGTTGAACGACAGCCGTTAGATCCAAGGCAGCCGCAGTTCTGTATCGGCTGTAGCCAACCCTATTCCACTAGCGGGGGAGTCCGA
Zm	Zm-43873	fwd	-1.58175	-2.13414	-0.347268	-2.01932	-1.21135	9	119384631	119384800	62.3529	CTTTGCCCGGCAGCCTTCCCTGATCACATGAAACTCTGGCATCCAACGAGTGCTTGATCGGCGTCGTCCACGGCCCAGGCCCACAGCTGCCTCTCGGGCTGTCGTGCTCTCGCGCTGGGCAGACGGAGGACAGGGAAGCCCACGCCCACACGAGAGCATCGCATATAAAA
Zm	Zm-43873	rev	-2.00464	-2.58056	-1.54497	-2.42803	-1.5728	9	119384631	119384800	62.3529	TTTTATATGCGATGCTCTCGTGTGGGCGTGGGCTTCCCTGTCCTCCGTCTGCCCAGCGCGAGAGCACGACAGCCCGAGAGGCAGCTGTGGGCCTGGGCCGTGGACGACGCCGATCAAGCACTCGTTGGATGCCAGAGTTTCATGTGATCAGGGAAGGCTGCCGGGCAAAG
Zm	Zm-43874	fwd	-2.57522	-1.71963	-2.07989	-1.98451	-0.390179	9	119386741	119386910	56.4706	ATTCACTCGAGAAGCCAAGCCGTCGTCGGCGCCGGCAGCAAACAGCGTCCCCGTTCACTTCACGTTCCTGGTGGTACACAGCACAGGGCACACAGCCTACTTTTGCGAAAAGGTGACAGCAACATGCATGGCGGTCACAACACAACCGGGTAGGTAGCGCGAACAGTTTT
Zm	Zm-43874	rev	-2.0357	#N/A	-2.18071	-2.13269	-1.00467	9	119386741	119386910	56.4706	AAAACTGTTCGCGCTACCTACCCGGTTGTGTTGTGACCGCCATGCATGTTGCTGTCACCTTTTCGCAAAAGTAGGCTGTGTGCCCTGTGCTGTGTACCACCAGGAACGTGAAGTGAACGGGGACGCTGTTTGCTGCCGGCGCCGACGACGGCTTGGCTTCTCGAGTGAAT
Zm	Zm-43876	fwd	-2.34342	-0.856375	-0.956434	-1.38249	-0.595164	9	119577311	119577480	50.5882	ACATGTCATAGACGGAGTGGTAGGGGAGGGTACGCGCGAGGGTGAGGTCGATGGTTCGAATACTAACAACCGCGTAGCGCGCGAATTTTGCGCGAAAAATGCCGCGACTTGCGACTTTTTTAAAATATGTTTTATGTTTCCTGGAAACGATTTTCACTGGCGGGCGGGTG
Zm	Zm-43876	rev	-1.43303	-0.953026	-0.969118	-1.58629	-2.05071	9	119577311	119577480	50.5882	CACCCGCCCGCCAGTGAAAATCGTTTCCAGGAAACATAAAACATATTTTAAAAAAGTCGCAAGTCGCGGCATTTTTCGCGCAAAATTCGCGCGCTACGCGGTTGTTAGTATTCGAACCATCGACCTCACCCTCGCGCGTACCCTCCCCTACCACTCCGTCTATGACATGT
Zm	Zm-43877	fwd	-0.649883	-0.828124	-0.352697	-0.536536	-1.32842	9	119615861	119616030	57.0588	TTTAGACTTACTACTGAGATAAGAAGTTTTTTAGGCCCCTTAGAATTTTGGGCCCTGTGCGGTCGCACTTGTTGCACGTGCGTGAAGCCCGGCCCTGGAGCCCCGCGACGAGCGCAGCAGACTCCAGTCCTCCTCTGCCGAGCAGCTTGCCCAGCCTTCTTCTCCCTACA
Zm	Zm-43877	rev	0.0514855	-0.906858	0.463943	-0.0193548	-1.27396	9	119615861	119616030	57.0588	TGTAGGGAGAAGAAGGCTGGGCAAGCTGCTCGGCAGAGGAGGACTGGAGTCTGCTGCGCTCGTCGCGGGGCTCCAGGGCCGGGCTTCACGCACGTGCAACAAGTGCGACCGCACAGGGCCCAAAATTCTAAGGGGCCTAAAAAACTTCTTATCTCAGTAGTAAGTCTAAA
Zm	Zm-43878	rev	-1.87471	-1.46978	-1.50865	#N/A	-0.382465	9	119616481	119616650	61.7647	CGCGACAGCTAACAGGAGGACGCGCGCAGAGAAACAGCACGGCACGGTACCAAGCGCCATGGCCCGGGCTAGTTCAGACACCAGCACATGCAGCGGTTTACCGTGTCCAACGCGCGCGTCACGGACTTGATATCGATTGCTAGCAGTTTCGCGCGCACGACAACGCGACG
Zm	Sb-16358(Zm)	fwd	-0.234789	0.109878	0.769633	-0.247942	1.05382	9	120175397	120175566	38.8235	ACTATCTTTCAGATATTGTAGAGTATAAATACTGAAATATTTGATATTATATACAATGCGGGGATAGCTCAGTTGGGAGAGCGTCAGACTGAAGATCTGAAGGTCGCGTGTTCGATCCACGCTCACCGCAAATATATTATTTTTTTCAAATGCGTTCACGCTTTGATCGC
Zm	Sb-16358(Zm)	rev	0.0777452	-0.251798	0.736304	0.087232	0.558492	9	120175397	120175566	38.8235	GCGATCAAAGCGTGAACGCATTTGAAAAAAATAATATATTTGCGGTGAGCGTGGATCGAACACGCGACCTTCAGATCTTCAGTCTGACGCTCTCCCAACTGAGCTATCCCCGCATTGTATATAATATCAAATATTTCAGTATTTATACTCTACAATATCTGAAAGATAGT
Zm	Zm-43879	fwd	-0.363396	0.0426807	0.742899	-0.511084	1.10943	9	120175431	120175600	37.0588	AAATATTTGATATTATATACAATGCGGGGATAGCTCAGTTGGGAGAGCGTCAGACTGAAGATCTGAAGGTCGCGTGTTCGATCCACGCTCACCGCAAATATATTATTTTTTTCAAATGCGTTCACGCTTTGATCGCGCATGTTTGTGATTTCTTATTTTTATTTATTTTT
Zm	Zm-43879	rev	-0.622609	-0.425079	-0.314845	-0.331052	1.18997	9	120175431	120175600	37.0588	AAAAATAAATAAAAATAAGAAATCACAAACATGCGCGATCAAAGCGTGAACGCATTTGAAAAAAATAATATATTTGCGGTGAGCGTGGATCGAACACGCGACCTTCAGATCTTCAGTCTGACGCTCTCCCAACTGAGCTATCCCCGCATTGTATATAATATCAAATATTT
Zm	Zm-43880	fwd	-1.68147	0.316401	-2.71139	-1.59838	-1.33951	9	120307531	120307700	53.5294	CAACTCTCACTGTCTTCTATTCTATCTCGTAGATACAGTGGACCACTATACTTGGCCAAATACGCGTGGCCCATGCCTGGCACGGCATGGGGCACATTAACCAGACATGCATGCATAGCAGCGCTTCAGCACGATGCCCTGATCATGTCGTACCGCCCTGTCAGCCATGC
Zm	Zm-43880	rev	-1.52558	0.185118	1.80064	#N/A	-1.29086	9	120307531	120307700	53.5294	GCATGGCTGACAGGGCGGTACGACATGATCAGGGCATCGTGCTGAAGCGCTGCTATGCATGCATGTCTGGTTAATGTGCCCCATGCCGTGCCAGGCATGGGCCACGCGTATTTGGCCAAGTATAGTGGTCCACTGTATCTACGAGATAGAATAGAAGACAGTGAGAGTTG
Zm	Zm-43881	fwd	-1.81437	-1.95693	-0.960867	-1.03958	-1.7011	9	120308281	120308450	64.1176	CCGCCGCGAGTCCACGACGTGGGGAAAGCGGGCGGCATCCGAGGCTAGCAGGCTGCATGCCGGTAGCTGAGACTGAGAGTATGGGCACGCGTACTCGCCGGTGTAGAGGTAGAGGTCGCGCGACAGACACAACAGGGTCGCGTCGTTTTCAAAGACTGCCGGCCACCGAT
Zm	Zm-43881	rev	-2.68449	-2.53241	-1.56052	-2.26013	-1.35934	9	120308281	120308450	64.1176	ATCGGTGGCCGGCAGTCTTTGAAAACGACGCGACCCTGTTGTGTCTGTCGCGCGACCTCTACCTCTACACCGGCGAGTACGCGTGCCCATACTCTCAGTCTCAGCTACCGGCATGCAGCCTGCTAGCCTCGGATGCCGCCCGCTTTCCCCACGTCGTGGACTCGCGGCGG
Zm	Zm-43882	fwd	-1.4132	-1.21209	-0.933833	-1.82111	0.558394	9	120343931	120344100	55.2941	GTGACAGACAGACAGACAGATACAGTCATCACAGTCACAGTCACAATCACCATCGTCGCAGAGGCAGAGCCTATCCGGAAAATTCGCGGCGGCGGCGATTATTTTACGCCGTCGACGATGTGGTATCCTATGAATGATCGGCTTGTCGGCTGCCTGCCTGCGCGTGCCCA
Zm	Zm-43882	rev	-0.965691	-0.969925	-0.433121	-0.670844	0.70549	9	120343931	120344100	55.2941	TGGGCACGCGCAGGCAGGCAGCCGACAAGCCGATCATTCATAGGATACCACATCGTCGACGGCGTAAAATAATCGCCGCCGCCGCGAATTTTCCGGATAGGCTCTGCCTCTGCGACGATGGTGATTGTGACTGTGACTGTGATGACTGTATCTGTCTGTCTGTCTGTCAC
Zm	Zm-43883	fwd	-0.0613778	-1.57743	0.150591	0.29615	0.0901822	9	120344354	120344523	48.2353	GTACCAAGTTTTTTTTTCCTGAGCCACTGTATCGAGCCACCGAATAATTGAAGCGAGTGGTGGTGGCCCAGTGGAGAGTATCCATGCCATGCATGTGTGCGCGGGTACCATCAAGGACCTAAATGCAATAACCGCATCATTCGAACGCGCTGGGTAGTACCAAAAAAAAA
Zm	Zm-43883	rev	-0.114288	-1.3614	1.45706	-1.54773	-0.860026	9	120344354	120344523	48.2353	TTTTTTTTTGGTACTACCCAGCGCGTTCGAATGATGCGGTTATTGCATTTAGGTCCTTGATGGTACCCGCGCACACATGCATGGCATGGATACTCTCCACTGGGCCACCACCACTCGCTTCAATTATTCGGTGGCTCGATACAGTGGCTCAGGAAAAAAAAACTTGGTAC
Zm	Zm-43884	fwd	-1.88386	-1.14816	-1.07738	-1.67556	-1.66823	9	120345131	120345300	52.3529	GCTAGGGCTAGTAGCTTCGTGTACTGTAGGTGCCAGTAGTGGAGATCGAGTAGCAGCGGTAGCTAGGTGCAGGGCCAAGTGGTCTTGGCTGGATGAGATGAGAGGAGGTGCATTTCAGTGCATGCATGGTAGTAGGGGGTGTTAGGAGTACTGCGTTTTTTTACTGCTGT
Zm	Zm-43884	rev	-2.43484	-2.44911	-1.84439	-2.75789	-2.18641	9	120345131	120345300	52.3529	ACAGCAGTAAAAAAACGCAGTACTCCTAACACCCCCTACTACCATGCATGCACTGAAATGCACCTCCTCTCATCTCATCCAGCCAAGACCACTTGGCCCTGCACCTAGCTACCGCTGCTACTCGATCTCCACTACTGGCACCTACAGTACACGAAGCTACTAGCCCTAGC
Zm	Zm-43885	fwd	-1.90957	-2.06699	-0.90968	-1.18334	0.136096	9	120345871	120346040	65.8824	TGTTCACGCGGGTGCGGCGCTGCCGCTGCCGCTGCGTGGCGGAATGGTTCCGAGAACTGTTGCTGCGTGTGGACAGCAGCATCGCAAGCAGTTGCAGCTGTCCGGCGCCCAGGAATGGTCGGGTCATGGCAGACGGCGCACGGAAGAAGGCTGGGTCCGTCCAACTCTGG
Zm	Zm-43885	rev	-2.96607	-2.72709	-1.29291	-2.10753	1.19978	9	120345871	120346040	65.8824	CCAGAGTTGGACGGACCCAGCCTTCTTCCGTGCGCCGTCTGCCATGACCCGACCATTCCTGGGCGCCGGACAGCTGCAACTGCTTGCGATGCTGCTGTCCACACGCAGCAACAGTTCTCGGAACCATTCCGCCACGCAGCGGCAGCGGCAGCGCCGCACCCGCGTGAACA
Zm	Zm-43886	fwd	0.665901	1.96007	1.62614	-0.00107024	0.286058	9	120356511	120356680	65.2941	ATTGACTCAACACACGCACGGCCCATATCCCGTTCCACTGGGCGTGCGCGATCGACTGCCGTGCGGGGCCCACTGCTCGGACTCAGGGGCGCGCGTCGCGTACACCAGAATGAGTCGCCGACCGTCTAGGCCCACTGCCCAGCGTTCCTCAAGCGTGTGCGACTAACCAC
Zm	Zm-43886	rev	0.409511	1.12187	1.12836	0.183826	-0.796121	9	120356511	120356680	65.2941	GTGGTTAGTCGCACACGCTTGAGGAACGCTGGGCAGTGGGCCTAGACGGTCGGCGACTCATTCTGGTGTACGCGACGCGCGCCCCTGAGTCCGAGCAGTGGGCCCCGCACGGCAGTCGATCGCGCACGCCCAGTGGAACGGGATATGGGCCGTGCGTGTGTTGAGTCAAT
Zm	Zm-43887	fwd	0.885491	-0.0110178	1.46731	0.815612	-0.815078	9	120357731	120357900	49.4118	TGATCGGACGGGCGATACTGGATTAGCCCTCATAAAATCTCCACCATAGGTCTTCGATCGGACGGATCGCGCTAAATACTGATTCGATTAAGTAACAGTCTAGTCGATGCCGTCCGTAGGGAATCCAACGGATACCTTTGGTCCATACCCCTTCGCCTCGACATTTATGC
Zm	Zm-43887	rev	0.774547	-0.418502	0.664674	0.19166	-0.437616	9	120357731	120357900	49.4118	GCATAAATGTCGAGGCGAAGGGGTATGGACCAAAGGTATCCGTTGGATTCCCTACGGACGGCATCGACTAGACTGTTACTTAATCGAATCAGTATTTAGCGCGATCCGTCCGATCGAAGACCTATGGTGGAGATTTTATGAGGGCTAATCCAGTATCGCCCGTCCGATCA
Zm	Zm-43888	fwd	-2.12261	-2.61853	-2.00451	#N/A	-1.24747	9	120462557	120462726	71.1765	TGGGAGTCGGACGCGTCCCGATGCGAGCCGCGGTCGAGTCGGTCAGGTGGCGCGGCGGGCCCGGACTCGGGAGTGGCGAGGTGGCCCGTGCCGAGGAGGGGAGAAGTGAGGAACTGAGGACTGACGAGGACGCGGGTTGAGATCGGGCAAAGCAACCGCCGCTGCGCCGA
Zm	Zm-43888	rev	-1.48385	-2.26794	-1.40777	-1.14473	-0.280443	9	120462557	120462726	71.1765	TCGGCGCAGCGGCGGTTGCTTTGCCCGATCTCAACCCGCGTCCTCGTCAGTCCTCAGTTCCTCACTTCTCCCCTCCTCGGCACGGGCCACCTCGCCACTCCCGAGTCCGGGCCCGCCGCGCCACCTGACCGACTCGACCGCGGCTCGCATCGGGACGCGTCCGACTCCCA
Zm	Zm-43889	fwd	-2.1043	-0.827218	-1.30692	-2.24378	-0.539744	9	120525550	120525719	38.2353	TGGCAAGACCGTCAGAGTGCGTTCATCGCTTCGTGCAGCAGAGGCGCTTATCTACTTCTAAATACTCCACCTCGTTTGGAGCACAGAAGAAATTGAAAACAGTTTTTCTAAATTGTGTTGTTTAGTTGCATAAAATTAAGATTTGGAAATAGAGACTCAATTCTTTAGAA
Zm	Zm-43889	rev	-1.6201	-2.50567	-0.163795	-1.32307	-1.32777	9	120525550	120525719	38.2353	TTCTAAAGAATTGAGTCTCTATTTCCAAATCTTAATTTTATGCAACTAAACAACACAATTTAGAAAAACTGTTTTCAATTTCTTCTGTGCTCCAAACGAGGTGGAGTATTTAGAAGTAGATAAGCGCCTCTGCTGCACGAAGCGATGAACGCACTCTGACGGTCTTGCCA
Zm	Zm-43890	rev	-0.259162	#N/A	0.620165	-0.442258	-0.368859	9	120588821	120588990	63.5294	ATACGTCGGTGGAGAAGAACACCTGGTAGCAGGGCTCACCTGTCGGTGACAGACAAGGCGCTGAAGCACGGGCCCCACGGAACAGCACCCGCCTTCACAGGCGCGGGGAGTGGGCGTGAGGCTGAGTTCCCAGCCCCACATGTTAGTCTAACGGTGAGTGGGATCCGCGG
Zm	Zm-43891	fwd	0.693237	-0.0324127	0.898422	0.0880336	-1.7111	9	120667871	120668040	39.4118	TCCGAATATTCCAAAACCCGGATGCCATACTGCAATCTGCCAACCTACGTACGTACTAGATTATTATTTAAACACTGCACCTCTTGGGTGAAAAAAAAACAAATAATGTGTGGTCCAATTAGAAAGGGACATGCAGCAAGCTTTTCTTCTTCTTGTGGCGACATGAATAA
Zm	Zm-43891	rev	-0.172717	-0.436902	-0.362426	-0.241902	-2.07528	9	120667871	120668040	39.4118	TTATTCATGTCGCCACAAGAAGAAGAAAAGCTTGCTGCATGTCCCTTTCTAATTGGACCACACATTATTTGTTTTTTTTTCACCCAAGAGGTGCAGTGTTTAAATAATAATCTAGTACGTACGTAGGTTGGCAGATTGCAGTATGGCATCCGGGTTTTGGAATATTCGGA
Zm	Zm-43892	fwd	-1.87047	-2.13154	-1.1459	-2.30148	-2.48228	9	120811911	120812080	60.5882	CAGGCCGATTCACTCGAATGCTGGGCCACGCCCTAGCTATCAGACCTTTCGGCATACAGAATAGAAGTAGTGGCCTTTGGGCTCCGTGGCCTCTGCTGCTATGCTAGTGGGCTACTGGCCTCTGCGCGGCGGCTCTCCTGTCGACCCAGTACGTGGTGTGGTGGCTGGCT
Zm	Zm-43892	rev	-1.13876	-1.75878	-0.827689	-1.35125	-1.79965	9	120811911	120812080	60.5882	AGCCAGCCACCACACCACGTACTGGGTCGACAGGAGAGCCGCCGCGCAGAGGCCAGTAGCCCACTAGCATAGCAGCAGAGGCCACGGAGCCCAAAGGCCACTACTTCTATTCTGTATGCCGAAAGGTCTGATAGCTAGGGCGTGGCCCAGCATTCGAGTGAATCGGCCTG
Zm	Zm-43893	fwd	-0.761227	-0.377543	-0.017277	-0.848988	1.71179	9	120814251	120814420	47.6471	AGCCGGCGGTCCACGAAATTTCGCACGTGGAAATTACGTACGCGTCAGGCAGATATATGCTGCTCGCGCCCTCTCGCTTTATTTTGTTTTATTTTATTTATTTCACGGTCGGCTTTATGATGAACGGATCGGATCCGGTGTGTATATGCGACGGACAAGACAAGAGGATC
Zm	Zm-43893	rev	-0.309573	0.0120368	0.885989	-0.326073	1.56892	9	120814251	120814420	47.6471	GATCCTCTTGTCTTGTCCGTCGCATATACACACCGGATCCGATCCGTTCATCATAAAGCCGACCGTGAAATAAATAAAATAAAACAAAATAAAGCGAGAGGGCGCGAGCAGCATATATCTGCCTGACGCGTACGTAATTTCCACGTGCGAAATTTCGTGGACCGCCGGCT
Zm	Zm-43894	fwd	-1.15318	-1.61493	-0.470867	-0.160917	-1.54841	9	120815711	120815880	58.2353	GCATGCATGCGCTTCTGAGCTGCTCCCGTGCTCCGTGCCCCTCCTCTTCCGGTTTTTTGGTATATGCGGCCGACCTTGCACCGCGGCCTCGACAACACATTTGGATAGCGACGTGCCAAGTGCGGAAGCGTTCAGCCACGCACGCACCTTTGTCTTTTTGGAATCCTGTC
Zm	Zm-43894	rev	-0.788699	-1.32743	-1.13749	0.13823	-0.861826	9	120815711	120815880	58.2353	GACAGGATTCCAAAAAGACAAAGGTGCGTGCGTGGCTGAACGCTTCCGCACTTGGCACGTCGCTATCCAAATGTGTTGTCGAGGCCGCGGTGCAAGGTCGGCCGCATATACCAAAAAACCGGAAGAGGAGGGGCACGGAGCACGGGAGCAGCTCAGAAGCGCATGCATGC
Zm	Zm-43895	fwd	-1.04368	-1.23943	-0.500347	-1.16761	1.1023	9	120875831	120876000	66.4706	CTGTGAACGCCGACTCGCGGGCGGCTACACACAACACGTCGATGGCGATGCGGACGGCGACGGCTGCCACATGACAGGCGGCGGATCGAGGGCGGACTGGCCCGCGCTCTGGCTTGTCCTCTTGCAGGCTGCAGCTGCAGTTGCGACCCACCAGTAGGGCTGGCAAAAGA
Zm	Zm-43895	rev	-1.81959	-1.2802	-0.202641	-1.93231	0.772745	9	120875831	120876000	66.4706	TCTTTTGCCAGCCCTACTGGTGGGTCGCAACTGCAGCTGCAGCCTGCAAGAGGACAAGCCAGAGCGCGGGCCAGTCCGCCCTCGATCCGCCGCCTGTCATGTGGCAGCCGTCGCCGTCCGCATCGCCATCGACGTGTTGTGTGTAGCCGCCCGCGAGTCGGCGTTCACAG
Zm	Sb-3990(Zm)	fwd	-1.78786	-1.98266	0.0367294	#N/A	-1.06	9	120885703	120885872	54.1176	GCCTGTGCGAGAGCTTAAAATAATACAAAACTCAGCACATGCATTGTGGTTGTCATTAGCCGGCCGGCGGCCCGGGGATTAAATACACCTACGTCTACAGCAGCTAAATGTAACCGGTGTGGCGCACGCTTTTCCGCACGTGTTTGGGCATGCAGCGCCGCAACAGAGCG
Zm	Sb-3990(Zm)	rev	-2.16637	-2.04156	-1.86849	#N/A	0.959549	9	120885703	120885872	54.1176	CGCTCTGTTGCGGCGCTGCATGCCCAAACACGTGCGGAAAAGCGTGCGCCACACCGGTTACATTTAGCTGCTGTAGACGTAGGTGTATTTAATCCCCGGGCCGCCGGCCGGCTAATGACAACCACAATGCATGTGCTGAGTTTTGTATTATTTTAAGCTCTCGCACAGGC
Zm	Zm-43897	fwd	0.964512	4.00134	1.46718	0.343626	2.50583	9	120887081	120887250	45.2941	ATCCAATCCTAGCCGGTCCTGATTTAGTTGATTCATACACAATAATTAATGTAGTTGTTGTTGAGCATCAAAATTGGCGGGATGGTCCAGCCCTAGGGTCCGAACGGTCCACGCTCCTGCGATCAGATAAACTTGGACGTATCTTTATCTCGTGCGTGGTTATCCATCTA
Zm	Zm-43897	rev	0.728811	4.6162	0.995893	-0.10244	2.5249	9	120887081	120887250	45.2941	TAGATGGATAACCACGCACGAGATAAAGATACGTCCAAGTTTATCTGATCGCAGGAGCGTGGACCGTTCGGACCCTAGGGCTGGACCATCCCGCCAATTTTGATGCTCAACAACAACTACATTAATTATTGTGTATGAATCAACTAAATCAGGACCGGCTAGGATTGGAT
Zm	Zm-43898	fwd	-2.21774	-1.37468	-0.887193	-1.25228	-0.609726	9	120956856	120957025	67.6471	CACACACAACTCGTCCTCGGTCCTCCGTACCCTTCCGCGCTCCGCCCCAGCACGAAACGCCGAAACCCTACCCTTTGGCTTCTCCGTCCTCGTCCTCGCCCCCGCCCATCCGCGCACCAGCCGAATGTCGTCGGGAGGCGGTGGGGGGCAGCAGTTCCGCTACACGCAGA
Zm	Zm-43898	rev	-1.5682	-1.57371	-1.02287	-1.60735	-0.478701	9	120956856	120957025	67.6471	TCTGCGTGTAGCGGAACTGCTGCCCCCCACCGCCTCCCGACGACATTCGGCTGGTGCGCGGATGGGCGGGGGCGAGGACGAGGACGGAGAAGCCAAAGGGTAGGGTTTCGGCGTTTCGTGCTGGGGCGGAGCGCGGAAGGGTACGGAGGACCGAGGACGAGTTGTGTGTG
Zm	Zm-43899	fwd	-0.00592132	-0.318122	0.615087	0.0475544	-1.03382	9	121082611	121082780	40	TTTTTCACTGTTGTCCCTTTGCTTTACGGTTCATGTAACGTATTATTGTTCTATATATCAATAAGTCAAGATGGCCGAGTTGGTCTAAGGCGCCAGTTTCAGGTACTGGTCCGAAAGGGCATGGGTTCGAATCCCATTCTTGACAAATTAATTTTGTTTTTCAGCTACCT
Zm	Zm-43899	rev	0.0701017	0.41595	0.735212	-0.0633495	-1.57004	9	121082611	121082780	40	AGGTAGCTGAAAAACAAAATTAATTTGTCAAGAATGGGATTCGAACCCATGCCCTTTCGGACCAGTACCTGAAACTGGCGCCTTAGACCAACTCGGCCATCTTGACTTATTGATATATAGAACAATAATACGTTACATGAACCGTAAAGCAAAGGGACAACAGTGAAAAA
Zm	Zm-43900	fwd	-0.325823	-0.631658	-0.15009	-0.544962	0.112505	9	121100231	121100400	63.5294	TCTTCGTCGGTGGTGTTGCGCACGCGGGCCAAGTTGACGTGCCAGCCATCCGGTGCACCCACATTAATTCGCGTGTCGATAGCGAGAGCTAGGTCACGGCACGGCTGGACCTGGACCCGTCGCCGGCTTACCCGGTTAGCCTTGTCCGATCTGCAGCGCTGGTTGGCTGG
Zm	Zm-43900	rev	-0.468348	-1.35288	-0.014348	-0.44942	-0.164369	9	121100231	121100400	63.5294	CCAGCCAACCAGCGCTGCAGATCGGACAAGGCTAACCGGGTAAGCCGGCGACGGGTCCAGGTCCAGCCGTGCCGTGACCTAGCTCTCGCTATCGACACGCGAATTAATGTGGGTGCACCGGATGGCTGGCACGTCAACTTGGCCCGCGTGCGCAACACCACCGACGAAGA
Zm	Zm-43901	fwd	0.157601	-1.07977	0.423146	0.251199	-1.74808	9	121166671	121166840	56.4706	AGTTTCATTCATAGCTAGACAGGCCCCACCAGAGACAAGGGAGAAAGCTCAGCCCATTGGTTTGTCGTCGAGGAGGCCACGGCTGAAAATTGATTGGGCCGACACCGCGCCCTGCTCCCCCGTACCCCGTCCCAACGTACAGCGAGTAGTACTGTACATACGTGCGTGAT
Zm	Zm-43901	rev	-0.137726	-0.920883	0.0118103	-0.45366	-1.22302	9	121166671	121166840	56.4706	ATCACGCACGTATGTACAGTACTACTCGCTGTACGTTGGGACGGGGTACGGGGGAGCAGGGCGCGGTGTCGGCCCAATCAATTTTCAGCCGTGGCCTCCTCGACGACAAACCAATGGGCTGAGCTTTCTCCCTTGTCTCTGGTGGGGCCTGTCTAGCTATGAATGAAACT
Zm	Zm-43902	fwd	-0.251324	-1.12563	-0.494809	-0.363477	-0.937604	9	121213274	121213443	55.2941	GCATCGGTGTAGATTCCTGTGGCGAGGAATTTGCGTGGGATTTTCGGAAATGCAGAAGCCTGACTGGACAGGGCCTGCTGCAGAGCAAACGCCTTTTTTGGGCGGAAGAACCGCACCGCAGCACAAAAAAAAGCCCTCTGCATCCACCCGTCCACGTGTCCGATTCCGAT
Zm	Zm-43902	rev	-0.917302	-1.72675	-0.411968	-0.446545	-1.02554	9	121213274	121213443	55.2941	ATCGGAATCGGACACGTGGACGGGTGGATGCAGAGGGCTTTTTTTTGTGCTGCGGTGCGGTTCTTCCGCCCAAAAAAGGCGTTTGCTCTGCAGCAGGCCCTGTCCAGTCAGGCTTCTGCATTTCCGAAAATCCCACGCAAATTCCTCGCCACAGGAATCTACACCGATGC
Zm	Zm-43903	fwd	-1.21695	-0.80558	-0.744931	-0.989246	-1.7285	9	121270412	121270581	67.6471	GCGGACTCCCACGCGTCGTTCCACTCGTCTTCACCGGTGGTCGCTGAGCGGAGCGGCGGTGGAGTGCGATGGTGGGAGGAGAGACGGCGGAGGCCGGAGGTGGATAAAGAGGCGGCGGTACTGGGGATGGGGTAGCGAAGGGCGCACCGCAGGGAGTGCATGGTGTATGC
Zm	Zm-43903	rev	-1.31933	-1.91291	-1.23097	-1.6349	-2.28799	9	121270412	121270581	67.6471	GCATACACCATGCACTCCCTGCGGTGCGCCCTTCGCTACCCCATCCCCAGTACCGCCGCCTCTTTATCCACCTCCGGCCTCCGCCGTCTCTCCTCCCACCATCGCACTCCACCGCCGCTCCGCTCAGCGACCACCGGTGAAGACGAGTGGAACGACGCGTGGGAGTCCGC
Zm	Sb-3979(Zm)	fwd	-2.41821	-2.19415	-1.25224	-2.02742	-1.94217	9	121270456	121270625	65.2941	CTCACTCTTCCGTAGTTCCAACGCTCTGCGCGGCATTTCGCCGAGCATACACCATGCACTCCCTGCGGTGCGCCCTTCGCTACCCCATCCCCAGTACCGCCGCCTCTTTATCCACCTCCGGCCTCCGCCGTCTCTCCTCCCACCATCGCACTCCACCGCCGCTCCGCTCA
Zm	Sb-3979(Zm)	rev	-1.9215	-2.35954	-0.944691	-1.60379	-2.14982	9	121270456	121270625	65.2941	TGAGCGGAGCGGCGGTGGAGTGCGATGGTGGGAGGAGAGACGGCGGAGGCCGGAGGTGGATAAAGAGGCGGCGGTACTGGGGATGGGGTAGCGAAGGGCGCACCGCAGGGAGTGCATGGTGTATGCTCGGCGAAATGCCGCGCAGAGCGTTGGAACTACGGAAGAGTGAG
Zm	Zm-43904	fwd	-0.961819	-0.569176	-0.77414	-0.735198	1.07889	9	121313111	121313280	58.8235	ACCTGGACGGGCAGGACGGTTGGTCGGCTACTCGCCTGGAGCTTTGCCGCATGCCGCCTTGGGCTGTATAATGTTGGCCGTTGCCTACTTGCTTGTTAGCTGTACTGCATGTCCACATGGGCCTTGCGTGGTTGGCTGGTTGTCGATTGGGCCTTGGCTGCTTGACGACT
Zm	Zm-43904	rev	-1.99156	-1.35026	-1.82096	-2.3188	-0.939895	9	121313111	121313280	58.8235	AGTCGTCAAGCAGCCAAGGCCCAATCGACAACCAGCCAACCACGCAAGGCCCATGTGGACATGCAGTACAGCTAACAAGCAAGTAGGCAACGGCCAACATTATACAGCCCAAGGCGGCATGCGGCAAAGCTCCAGGCGAGTAGCCGACCAACCGTCCTGCCCGTCCAGGT
Zm	Zm-43905	fwd	-0.506629	-0.40837	0.104023	-0.252281	-1.84669	9	121314556	121314725	44.7059	TTATTTAAAATGGTTTCGAACTAAACACCCTATTAATATGGGTAGACATCTAGTTGTATGCCTACCGAGTTATGCGTGGCCTTGTTGCATAAACTGTACACCGAAGGCCCGTCAGGATAACCAGGCCATCCTAACGCGAAAAGGCCCACAGAGGATGTCCAATACAACCT
Zm	Zm-43905	rev	-1.02539	-0.715294	-0.163412	-0.153441	-2.62668	9	121314556	121314725	44.7059	AGGTTGTATTGGACATCCTCTGTGGGCCTTTTCGCGTTAGGATGGCCTGGTTATCCTGACGGGCCTTCGGTGTACAGTTTATGCAACAAGGCCACGCATAACTCGGTAGGCATACAACTAGATGTCTACCCATATTAATAGGGTGTTTAGTTCGAAACCATTTTAAATAA
Zm	Zm-43906	fwd	-0.38078	-0.571409	0.780972	-0.0979664	1.32096	9	121323150	121323319	52.9412	GACGAAGCGGCGGAGCGGGAGAGAATGGAGGGCGACGGGGGCAAACTCGTCAAACTGCGGGATTGCGCGAGTGCTGCTGGTGCTTCCAAAAGTCTCTAGATGGTTCTATTTCCTTCCAGCCCAGACTCCAGAGCCACCTGGATTTTTGCTCCTTTTTATTTTATATAAGG
Zm	Zm-43906	rev	-1.66425	-1.61123	-0.24621	-0.625855	0.546698	9	121323150	121323319	52.9412	CCTTATATAAAATAAAAAGGAGCAAAAATCCAGGTGGCTCTGGAGTCTGGGCTGGAAGGAAATAGAACCATCTAGAGACTTTTGGAAGCACCAGCAGCACTCGCGCAATCCCGCAGTTTGACGAGTTTGCCCCCGTCGCCCTCCATTCTCTCCCGCTCCGCCGCTTCGTC
Zm	Zm-43907	fwd	0.634045	-0.0346066	1.54809	0.329871	-1.35176	9	121406981	121407150	62.9412	AGAACCTGCTTCATCATCCGCGGTGACACTATAGGCCCGCCCCACGCGCCCCACCTCGGCGGTGTGCCCTCTGGGCCCCACGCCCAGTGATTTCTCAGCTACTATCCTGTGGACCCAAGCGTCTGTCTAGCACCCGACCTCGGCCCGCGTAGCTACATCAGACCACATGT
Zm	Zm-43907	rev	0.592907	-0.302474	0.992108	0.664851	-1.31057	9	121406981	121407150	62.9412	ACATGTGGTCTGATGTAGCTACGCGGGCCGAGGTCGGGTGCTAGACAGACGCTTGGGTCCACAGGATAGTAGCTGAGAAATCACTGGGCGTGGGGCCCAGAGGGCACACCGCCGAGGTGGGGCGCGTGGGGCGGGCCTATAGTGTCACCGCGGATGATGAAGCAGGTTCT
Zm	Zm-43909	fwd	-1.70597	-1.55814	-0.937513	-1.11724	-1.30881	9	121439991	121440160	63.5294	GACCGACGGGTGCCGGGCGAGCGAGCACATGCCGCGGCGCACGTCTCGCCTCGCGCGGCAGGTTTTAGTTAATAAATTGCATATTGCCGCTTCGCTTCGCCTCGCCGCCGTCCAGCGCTGGTTGACGGTGCCGCCATTAAAGAGGAGAGAGGAGGGTAGGGGTAGCTAGC
Zm	Zm-43909	rev	-2.80415	-1.49724	-1.14509	-1.72001	-1.41451	9	121439991	121440160	63.5294	GCTAGCTACCCCTACCCTCCTCTCTCCTCTTTAATGGCGGCACCGTCAACCAGCGCTGGACGGCGGCGAGGCGAAGCGAAGCGGCAATATGCAATTTATTAACTAAAACCTGCCGCGCGAGGCGAGACGTGCGCCGCGGCATGTGCTCGCTCGCCCGGCACCCGTCGGTC
Zm	Zm-43910	fwd	-1.31769	-0.585127	-0.745991	-1.29345	1.52161	9	121440651	121440820	57.0588	GTACTGTAAATGATGAGGTCGAGGTCGCAGTCGCGGCTCGCATGCGGGACTGCCGGACGGACTGGCTTTAGATGATCCAGCCACGCAAGGTGTGACCATCCTCCCTTAATTTAATGCGCGACGACGACATGGAACGGCCTGGGTCGTCGTCGTTACGCATGCTCGTTTCA
Zm	Zm-43910	rev	-1.55335	-0.344794	-1.16463	-1.94159	2.08545	9	121440651	121440820	57.0588	TGAAACGAGCATGCGTAACGACGACGACCCAGGCCGTTCCATGTCGTCGTCGCGCATTAAATTAAGGGAGGATGGTCACACCTTGCGTGGCTGGATCATCTAAAGCCAGTCCGTCCGGCAGTCCCGCATGCGAGCCGCGACTGCGACCTCGACCTCATCATTTACAGTAC
Zm	Zm-43912	fwd	-0.849002	#N/A	-1.11173	#N/A	-1.40757	9	121725891	121726060	57.0588	CCTGAGTCCTGAACCCCCCCACTACACGCGGCTGGCTGGCTGGCAGTGGCAAGCAAGCAAGCATGCATTTGCATGCATGCACTAGACTAGATAAACCACGGCGCCGGCCAGCAGCATCTTTCTCTTTTGCTGCGTCCGTCTCTTTAGGTCCATCGATGCATCCACGGGAA
Zm	Zm-43912	rev	-2.47001	-2.26854	-2.61768	-2.37216	-1.20324	9	121725891	121726060	57.0588	TTCCCGTGGATGCATCGATGGACCTAAAGAGACGGACGCAGCAAAAGAGAAAGATGCTGCTGGCCGGCGCCGTGGTTTATCTAGTCTAGTGCATGCATGCAAATGCATGCTTGCTTGCTTGCCACTGCCAGCCAGCCAGCCGCGTGTAGTGGGGGGGTTCAGGACTCAGG
Zm	Zm-43913	rev	-0.248397	-0.897504	0.154439	-0.563746	-0.751952	9	121905111	121905280	73.5294	AACTAGCGGCTGGGAGCGGGCGTGGTGGGCCCTGGGCGGTGCCGAGGTAGTGGACACGAGGCGCCGGCGCGATCCGATCAGTTGCCGGCGCCCCATTGGCTGCTGCGCCCCCGCTTGCGCTCGCGCCTCGCGCCCGCGCTGATCCATTCCCAGCCGATGCGCGTGCGAGT
Zm	Zm-43914	fwd	-0.924139	-1.51903	-0.258763	-0.907465	-1.80859	9	121911041	121911210	52.3529	TGTACATGCCCCTACGAGAGCATGCTGGCCCTGATGTGTGGTACTGGTACCTACTACCTTCTTTCGGTTGCTGCAAGCCTGTACTGTAATCCATCAGCTTGGGTGTTGGAGGGAGACTGTGGGCCCAACAACGCACTCGCGTTTGACATTTGTGCTTGGTTCCAACAATG
Zm	Zm-43914	rev	-0.0973577	-1.01103	-0.294458	0.0704204	-0.615362	9	121911041	121911210	52.3529	CATTGTTGGAACCAAGCACAAATGTCAAACGCGAGTGCGTTGTTGGGCCCACAGTCTCCCTCCAACACCCAAGCTGATGGATTACAGTACAGGCTTGCAGCAACCGAAAGAAGGTAGTAGGTACCAGTACCACACATCAGGGCCAGCATGCTCTCGTAGGGGCATGTACA
Zm	Zm-43915	fwd	-1.21156	-1.26717	-0.530394	-1.40323	-2.96727	9	121975221	121975390	62.9412	GGGTCCCTGGGCCGATTAATGCAAGCCAGGACTCCTGGGCCGCTAGATCAAGGCCTGCTCGCTCTCCAGGCCTCCCACCGCACCGTTGGACCTCCGCTAGCCTCACGCCTCTGTGCCGGTCGCGCCAGCCAGCTGCTGGCTAGTCTCCTTTTATTCCTTCCTCTCTCTTT
Zm	Zm-43915	rev	-0.277645	-0.686651	-0.132316	-1.21361	-1.86502	9	121975221	121975390	62.9412	AAAGAGAGAGGAAGGAATAAAAGGAGACTAGCCAGCAGCTGGCTGGCGCGACCGGCACAGAGGCGTGAGGCTAGCGGAGGTCCAACGGTGCGGTGGGAGGCCTGGAGAGCGAGCAGGCCTTGATCTAGCGGCCCAGGAGTCCTGGCTTGCATTAATCGGCCCAGGGACCC
Zm	Zm-43916	fwd	-1.33666	-0.579605	-0.314556	-1.48786	-1.07338	9	121978524	121978693	44.1176	TTTGCAGACCAGAGTTGCCGTGGGCCCGTGGCAGTCGTGCGCTCCTGCTTCACGTGTTCCTGCCATCAGACCGTACGAATTTTTTCTCCATTGCACAAAAAATACATTTTTAAAATTTTGTCTAGACATAGGGGACGTTTCGTTTAAAGGGACTAATTTTTAGTCCTTCA
Zm	Zm-43916	rev	-1.66647	-1.1788	0.05884	-0.52695	-1.13594	9	121978524	121978693	44.1176	TGAAGGACTAAAAATTAGTCCCTTTAAACGAAACGTCCCCTATGTCTAGACAAAATTTTAAAAATGTATTTTTTGTGCAATGGAGAAAAAATTCGTACGGTCTGATGGCAGGAACACGTGAAGCAGGAGCGCACGACTGCCACGGGCCCACGGCAACTCTGGTCTGCAAA
Zm	Zm-43917	fwd	-0.105166	0.332669	-0.0747329	-0.475447	0.850244	9	122112591	122112760	62.9412	TGACCTGACCACCAGCCACCCACCCCGTTCCTGGTAGGCTTCCTCTTCCAGGGACACGCCCGTCATTTCCGCCCCACGACGCTTTTACTTTTCTGCGCACCCTTTCACACTCACTGACTCACCGCCGCGCTCGCCCGCCCTCTCGCCTCGTCGTCACGTCAGACTCAGAC
Zm	Zm-43917	rev	0.760316	0.760681	0.424971	0.315012	1.74076	9	122112591	122112760	62.9412	GTCTGAGTCTGACGTGACGACGAGGCGAGAGGGCGGGCGAGCGCGGCGGTGAGTCAGTGAGTGTGAAAGGGTGCGCAGAAAAGTAAAAGCGTCGTGGGGCGGAAATGACGGGCGTGTCCCTGGAAGAGGAAGCCTACCAGGAACGGGGTGGGTGGCTGGTGGTCAGGTCA
Zm	Zm-43918	fwd	2.38751	1.50557	2.10136	2.13569	1.74436	9	122113371	122113540	47.6471	GCGGAATTTCGAGCTGGATGACGGGATGAGTTTCTCTTTCATCGGCCACGTATTTTGTTTTTCGAAAGAAAGCGACTGGGGCTAGTCTCTCTCTGGCGTTTTGCTGACTTTTCCGACCAATAATTCAGAGCAGACAAAAAGGGGTTTCGGTACCAAGAACGAGGAGTCGA
Zm	Zm-43918	rev	1.64755	0.935625	1.36071	1.02732	2.33084	9	122113371	122113540	47.6471	TCGACTCCTCGTTCTTGGTACCGAAACCCCTTTTTGTCTGCTCTGAATTATTGGTCGGAAAAGTCAGCAAAACGCCAGAGAGAGACTAGCCCCAGTCGCTTTCTTTCGAAAAACAAAATACGTGGCCGATGAAAGAGAAACTCATCCCGTCATCCAGCTCGAAATTCCGC
Zm	Zm-43919	fwd	0.633132	-0.900201	-0.00401163	#N/A	#N/A	9	122138451	122138620	55.2941	GGCACTGCGGGCCAAGGTAGCGGCCTAAGAACGACACAACTCTCGTGTCAGGCCCGGTCCGACATTATTAAATGGGCCGTGCTTTGGACCGGCCCGCCAAACACGGCTCATTTAGCCATCTATAGGTTCTTCTCCGAGCCTCTCTCTCTCTAAAAAAACGCGGACACGTA
Zm	Zm-43919	rev	0.162194	0.708391	0.341334	1.05507	-2.63974	9	122138451	122138620	55.2941	TACGTGTCCGCGTTTTTTTAGAGAGAGAGAGGCTCGGAGAAGAACCTATAGATGGCTAAATGAGCCGTGTTTGGCGGGCCGGTCCAAAGCACGGCCCATTTAATAATGTCGGACCGGGCCTGACACGAGAGTTGTGTCGTTCTTAGGCCGCTACCTTGGCCCGCAGTGCC
Zm	Zm-43920	rev	-0.497281	-1.74429	0.144798	-0.0225651	-1.64203	9	122142141	122142310	65.2941	CGGGTTCACCCGGGCGGCAGCGGGAGGGCTTGCATCTGATCTGACCAGGGTGAGCCCACAGCCTGCTACTGTAGGAGGGAGCTCGACGCCGCCTAGCTATCTAGTAGTAGTAGCTCACGCAGCCGTTTCGGGGTCGACCGACCCGCTACCGTCCGGGCCGAGCCGAATGA
Zm	Zm-43921	fwd	-1.64278	-1.29662	-0.311215	-1.97098	-1.79805	9	122401961	122402130	58.2353	ACATAGATATGGCTTCCGCAACGCATGCACGCACCCCCACCAACCTGCTTCCCAAGGACACAGACCACACTGCACGTCAAGTGGATGGGGAGTGATGGTGATGGTAGCGCGTGAGGCCGATGTGCAGCGCATGAGCTTCAGATGGTTATGACCACCTGTGGCCAGCGGTG
Zm	Zm-43921	rev	-1.11511	-1.62054	-1.16035	-1.22333	-1.07583	9	122401961	122402130	58.2353	CACCGCTGGCCACAGGTGGTCATAACCATCTGAAGCTCATGCGCTGCACATCGGCCTCACGCGCTACCATCACCATCACTCCCCATCCACTTGACGTGCAGTGTGGTCTGTGTCCTTGGGAAGCAGGTTGGTGGGGGTGCGTGCATGCGTTGCGGAAGCCATATCTATGT
Zm	Zm-43922	fwd	-1.27375	-0.405939	0.162642	-0.705293	-1.99361	9	122422109	122422278	36.4706	AAATCACTATATAATCTCTGTATACAATTTTGAGTATTACAGTATCACACTAACAACGGTCTAGTATCTGCGTCAGAGGAAACTACTAAAATAAAATGCGCTGCCCAAGAAAACAATAAGCAATTAATAAAATAATGTTGAGTATCTCCTTCGCCCCTCCCCACCTGGCT
Zm	Zm-43922	rev	-2.5812	-3.19356	-1.57933	#N/A	-0.921622	9	122422109	122422278	36.4706	AGCCAGGTGGGGAGGGGCGAAGGAGATACTCAACATTATTTTATTAATTGCTTATTGTTTTCTTGGGCAGCGCATTTTATTTTAGTAGTTTCCTCTGACGCAGATACTAGACCGTTGTTAGTGTGATACTGTAATACTCAAAATTGTATACAGAGATTATATAGTGATTT
Zm	Zm-43923	fwd	-0.0825338	0.337366	0.0461793	0.0974992	-0.860636	9	122510251	122510420	50.5882	TGCGCTGCAGATTAGTAATAACAACGAACAATGCATGCAGGCCGAATTAGATAGCGGATGGATTGACTCGATCTCGGCCTTTGTTTCCCGGCCCCACGCACTACTAGCTAGTTCAAGTGGCCAACCACACGCGTACAGTACAGTAGCCTCTAGCAGGCACCTTTAATTGG
Zm	Zm-43923	rev	-0.253885	-0.0815748	-0.515625	-0.0493784	-0.736686	9	122510251	122510420	50.5882	CCAATTAAAGGTGCCTGCTAGAGGCTACTGTACTGTACGCGTGTGGTTGGCCACTTGAACTAGCTAGTAGTGCGTGGGGCCGGGAAACAAAGGCCGAGATCGAGTCAATCCATCCGCTATCTAATTCGGCCTGCATGCATTGTTCGTTGTTATTACTAATCTGCAGCGCA
Zm	Zm-43924	fwd	-1.46692	-1.65205	-1.20017	-1.73675	-1.37403	9	122512211	122512380	60	TTCCTCGTCGTGAAATCGTTGATGGATGTCAAAGGCTCCACGCTTTTTATTCGTCACCCCTTTGCTTTCCTTCTCGACCACACCACACGTCGGAGGCTCTCGCGCGTGGCAGTGCAGCGCAAAGTTTGCGGAGGCCCCCAGTCCCCCACACGCATGGCGGCGGCACTGGC
Zm	Zm-43924	rev	-1.72827	-2.05478	-1.17333	-1.39716	-1.05368	9	122512211	122512380	60	GCCAGTGCCGCCGCCATGCGTGTGGGGGACTGGGGGCCTCCGCAAACTTTGCGCTGCACTGCCACGCGCGAGAGCCTCCGACGTGTGGTGTGGTCGAGAAGGAAAGCAAAGGGGTGACGAATAAAAAGCGTGGAGCCTTTGACATCCATCAACGATTTCACGACGAGGAA
Zm	Zm-43925	fwd	-1.29426	-0.894343	-0.648323	-0.621102	-0.545027	9	122520643	122520812	61.1765	CGAATGAGAAATGTGCATCTCGGCTGAGTCTCGGGAGGGCTACGACGTTTGGCGTAGGAGGCTGGCTTGCCTGGCTGAGGCAGAGCTTCTTCGTGCGGTCAGCTTAGCCGTGGCATGACTCGGAAGCCCGACAGTGCACGCGCGGAAATAACAGCACGCCGCAGGGGCAT
Zm	Zm-43925	rev	-1.20648	-0.685577	-0.911617	-0.853098	-0.943218	9	122520643	122520812	61.1765	ATGCCCCTGCGGCGTGCTGTTATTTCCGCGCGTGCACTGTCGGGCTTCCGAGTCATGCCACGGCTAAGCTGACCGCACGAAGAAGCTCTGCCTCAGCCAGGCAAGCCAGCCTCCTACGCCAAACGTCGTAGCCCTCCCGAGACTCAGCCGAGATGCACATTTCTCATTCG
Zm	Zm-43926	fwd	-1.4677	-0.662239	-0.884794	-1.30458	-0.524904	9	122524231	122524400	55.2941	GGGCTGGAGCCTGGAGTCCAACAAAGTGCTGTGTGCCTGACGTGGATGAGCTCAAACTCTGAGCCACACCAATTGCGCGGGCGGGCGCCTTTCATCATCTCACGCTGCTTTGCTTTCTCTCAAATCCCGCTGCATGTGCCACCACACTAGCGTACATACGTATGTATGCT
Zm	Zm-43926	rev	-1.17717	-1.2462	-0.405175	-1.52336	-0.906312	9	122524231	122524400	55.2941	AGCATACATACGTATGTACGCTAGTGTGGTGGCACATGCAGCGGGATTTGAGAGAAAGCAAAGCAGCGTGAGATGATGAAAGGCGCCCGCCCGCGCAATTGGTGTGGCTCAGAGTTTGAGCTCATCCACGTCAGGCACACAGCACTTTGTTGGACTCCAGGCTCCAGCCC
Zm	Zm-43927	fwd	-1.80126	-2.56024	-1.08742	-1.3194	-1.45939	9	122524771	122524940	64.1176	GAATGAGTGGCGAGGCAGATGGAGTGGAGCCGTCGAGGCCGCCTGCTTTCCTTCGGTTCGTTGCGCCGAGGTGAGGTGGGGCCGGCCCCAATGCCAAAGCGGAAGATGGAGAGGACTGCACTGCACAGGCATCATCGCACTCGCATGCGCATGCGACGGAACGGAGTGCG
Zm	Zm-43928	fwd	1.12794	1.97126	0.753035	0.486989	-1.09088	9	122640261	122640430	49.4118	GAATATATAGAAGAGAATCTTGCTGACGTGGTTGCAAAGGATCGCGTTCCGGGCCCACACGCTCCTGGACCAACTGGACTATGCGAGTGTTAGCGTGTCTAGCTACTGGAGATGCAATCTAGAAGAAGTGGATAGGAGAAGAAGGTTGTAGCCGGTTGGCCTTAGTTTTG
Zm	Zm-43928	rev	0.902883	1.12378	1.16664	0.697342	-1.21394	9	122640261	122640430	49.4118	CAAAACTAAGGCCAACCGGCTACAACCTTCTTCTCCTATCCACTTCTTCTAGATTGCATCTCCAGTAGCTAGACACGCTAACACTCGCATAGTCCAGTTGGTCCAGGAGCGTGTGGGCCCGGAACGCGATCCTTTGCAACCACGTCAGCAAGATTCTCTTCTATATATTC
Zm	Zm-43929	fwd	-1.54251	-2.01497	-1.10802	-1.54809	-0.0195098	9	122676642	122676811	55.8824	GGAGGGGGGGTGCTGGACTGGGATCGCCTGCCGTCGCCCACCGAAGGCAGGAGCACGCAGTCAGCTGCTCTCCACCGTTGAAGCAATCCAACGGCTGGCAACAGATTGGCAGCATTTCTCTGCTTTGATGTTGAAACGGAAGAAACCAAAGTGCATAGATAATCAAAGCC
Zm	Zm-43929	rev	-1.01024	-1.79288	-0.92352	-1.79927	-0.0831077	9	122676642	122676811	55.8824	GGCTTTGATTATCTATGCACTTTGGTTTCTTCCGTTTCAACATCAAAGCAGAGAAATGCTGCCAATCTGTTGCCAGCCGTTGGATTGCTTCAACGGTGGAGAGCAGCTGACTGCGTGCTCCTGCCTTCGGTGGGCGACGGCAGGCGATCCCAGTCCAGCACCCCCCCTCC
Zm	Zm-43930	fwd	-1.42764	-0.437638	-0.79177	#N/A	-1.72772	9	122717023	122717192	48.8235	CCGTAACCTTTATACCAAATTACATAAAAGTTTTTGTTGTTGTTGTTGTCATGAATATGGTATAGTAATATACACATCTCGAAAGCTATGGCCCTGACCTCTGTCTGCGTGTCTGTGTTGGACGGGTGACCCACCGGCTCGGGAACGGCAACCCAGGACGGCAGGCGCGG
Zm	Zm-43930	rev	-1.57051	-1.71458	-0.899529	-1.5635	-1.22465	9	122717023	122717192	48.8235	CCGCGCCTGCCGTCCTGGGTTGCCGTTCCCGAGCCGGTGGGTCACCCGTCCAACACAGACACGCAGACAGAGGTCAGGGCCATAGCTTTCGAGATGTGTATATTACTATACCATATTCATGACAACAACAACAACAAAAACTTTTATGTAATTTGGTATAAAGGTTACGG
Zm	Zm-43931	fwd	-0.621869	-1.1329	-0.592442	-0.872064	-1.44114	9	123470031	123470200	64.1176	ATGCAGACGTGCGCTGAACTAGTGACGACACTGCCGGGCTGTCATCTGTCAACGGGCTGAGTGGGCTGCTGGCCGGCCTAGGGATCAATAGGAATGGGCGACGGGCCGACCTGCGCGCGTATGCAGCGAGCGAGGCACGTACGTGTAAAGGCCCTGCCGTTTCTCGGGGG
Zm	Zm-43931	rev	-1.11993	-1.88802	-1.13474	-1.33535	-3.1055	9	123470031	123470200	64.1176	CCCCCGAGAAACGGCAGGGCCTTTACACGTACGTGCCTCGCTCGCTGCATACGCGCGCAGGTCGGCCCGTCGCCCATTCCTATTGATCCCTAGGCCGGCCAGCAGCCCACTCAGCCCGTTGACAGATGACAGCCCGGCAGTGTCGTCACTAGTTCAGCGCACGTCTGCAT
Zm	Sb-3909(Zm)	fwd	-0.580733	-0.452905	-0.178136	-0.573758	-0.020859	9	123500061	123500230	45.8824	TCAAGAAAATGCGAACCTTCATCGTGAAGTTTAATCACACATGGACACATGGTACATAGGGACAATCTCTCCCTGGCCCATGCCAAGAAAATTCCAAGAAAAGAGCGTTCCATGCATGGATTTGTGGGATGGATAGCCCATCAGAACCCCATTCGCGAGAGAGCTGTAAA
Zm	Sb-3909(Zm)	rev	-0.949566	-1.68402	-1.00016	-1.04576	-0.124433	9	123500061	123500230	45.8824	TTTACAGCTCTCTCGCGAATGGGGTTCTGATGGGCTATCCATCCCACAAATCCATGCATGGAACGCTCTTTTCTTGGAATTTTCTTGGCATGGGCCAGGGAGAGATTGTCCCTATGTACCATGTGTCCATGTGTGATTAAACTTCACGATGAAGGTTCGCATTTTCTTGA
Zm	Zm-43932	fwd	-1.58198	-1.69741	-0.883573	-1.32918	-0.452384	9	123542842	123543011	51.1765	GGCTGAGTCTAGTGCACAGCCTCCCTTTCGCCCCTGCCACGTCAGCTCTCGTCTTCACTCTCGCCCCTGCTGCTCCAGTACTGAAAGGGAAATGTGCCCTTGGGCCATTTCTAAGTATTTTGGTGATTGAGTGCCAACACAAGTGCTTAAATGTGAATCTATACTCATGG
Zm	Zm-43932	rev	-0.848367	-1.28188	-0.440457	-1.5062	-1.1985	9	123542842	123543011	51.1765	CCATGAGTATAGATTCACATTTAAGCACTTGTGTTGGCACTCAATCACCAAAATACTTAGAAATGGCCCAAGGGCACATTTCCCTTTCAGTACTGGAGCAGCAGGGGCGAGAGTGAAGACGAGAGCTGACGTGGCAGGGGCGAAAGGGAGGCTGTGCACTAGACTCAGCC
Zm	Sb-3896(Zm)	fwd	-1.70873	-1.84856	-0.756642	-2.38498	-1.1915	9	123675670	123675839	70	ACGCCCCGGAGCTCTGACTCTGAGGCCTCGGCCCGGCGACGACGACGAGTGCGCGGTGACGCGAGCGCAAGAGAGAACAAAGCTTTGACGCGCACCCACTCCTGCCGCCTCCCTCAGTCCCGACTCCCGAACACGCGCGCGCAGGCCCAGCACAGCACGGACGACGACGC
Zm	Sb-3896(Zm)	rev	-2.06744	-2.78364	-1.62587	-1.09205	-0.739921	9	123675670	123675839	70	GCGTCGTCGTCCGTGCTGTGCTGGGCCTGCGCGCGCGTGTTCGGGAGTCGGGACTGAGGGAGGCGGCAGGAGTGGGTGCGCGTCAAAGCTTTGTTCTCTCTTGCGCTCGCGTCACCGCGCACTCGTCGTCGTCGCCGGGCCGAGGCCTCAGAGTCAGAGCTCCGGGGCGT
Zm	Zm-43933	fwd	-1.17861	-1.38836	-0.655474	-1.69499	-1.18963	9	123678556	123678725	58.8235	TTTTGTATTATGTTTCCAGACTTCCAGTGAAGTTCCATTTGGCGCTAGACACATTCGAGCGCCCTGGAGGCCTGGATCTGGTTGATCACACGTGGACGGCGGTACGGAGTGGAGCCTCAACTCGACTCGGGTCCGGCGCTGAGCCGCTGACCGTCGACCCGACCTTGCCC
Zm	Zm-43933	rev	-1.5107	-1.4178	-0.95019	-1.80483	-1.06294	9	123678556	123678725	58.8235	GGGCAAGGTCGGGTCGACGGTCAGCGGCTCAGCGCCGGACCCGAGTCGAGTTGAGGCTCCACTCCGTACCGCCGTCCACGTGTGATCAACCAGATCCAGGCCTCCAGGGCGCTCGAATGTGTCTAGCGCCAAATGGAACTTCACTGGAAGTCTGGAAACATAATACAAAA
Zm	Zm-43934	fwd	0.010135	0.143879	0.0133936	-0.0192269	0.00324103	9	123766831	123767000	55.8824	ACTATGGCGCGCCGTGGCGGCTTAGGCCACGCACCAAACAGCCCCACTATCGAAAGGGTCACTTTCTAGGGGTGGCTACGAGCCTACCACCCTTTCCTTCCTGCTTTCAGCCTTTCACTTTGTTCTTTGTGGGGGCAGAGTGGGCATTAGTGGAACACCACCAATCTGAG
Zm	Zm-43934	rev	-0.479792	-0.788056	-0.549769	-0.510541	-1.11563	9	123766831	123767000	55.8824	CTCAGATTGGTGGTGTTCCACTAATGCCCACTCTGCCCCCACAAAGAACAAAGTGAAAGGCTGAAAGCAGGAAGGAAAGGGTGGTAGGCTCGTAGCCACCCCTAGAAAGTGACCCTTTCGATAGTGGGGCTGTTTGGTGCGTGGCCTAAGCCGCCACGGCGCGCCATAGT
Zm	Zm-43935	fwd	-0.250095	-0.128439	0.591709	-0.563585	-1.06221	9	123767152	123767321	63.5294	ATCGATATACTGGGGGCCCGCGCGGGTACGAAGAAGAGAGAGAGAATCGGAATGCCCCGTGCTGGCCAGTGGCCTCTCTTCTTCCCACGCGAGTAGGGCCAGCCTCCAGGCCAGCTTTCCGCCCTGATACGTGGGCCCAGCAAGATCCGGGCCCCCCACCTGGAGTACAT
Zm	Zm-43935	rev	-0.391775	0.697511	0.121003	-0.487681	-1.02519	9	123767152	123767321	63.5294	ATGTACTCCAGGTGGGGGGCCCGGATCTTGCTGGGCCCACGTATCAGGGCGGAAAGCTGGCCTGGAGGCTGGCCCTACTCGCGTGGGAAGAAGAGAGGCCACTGGCCAGCACGGGGCATTCCGATTCTCTCTCTCTTCTTCGTACCCGCGCGGGCCCCCAGTATATCGAT
Zm	Zm-43936	fwd	-1.91642	-1.85041	-0.949129	-1.52262	0.0415363	9	123896551	123896720	60.5882	CACTTCAGCTTGATATGTTATACAACCGGCCCATCGCACCTTGGAGCGGCCCAGCTCGTGCGCTCTCGTCTTCGCGATCGCGAACAGTCGCGGCGGCCTCGTCATTGCCGCAGAAACCCTAACCCTAGATCCGCCGTCATGGATCTCCTCCAGTCCTCTTACGCGCCGGA
Zm	Zm-43936	rev	-1.27163	-1.83567	-1.23598	-1.25584	-0.291591	9	123896551	123896720	60.5882	TCCGGCGCGTAAGAGGACTGGAGGAGATCCATGACGGCGGATCTAGGGTTAGGGTTTCTGCGGCAATGACGAGGCCGCCGCGACTGTTCGCGATCGCGAAGACGAGAGCGCACGAGCTGGGCCGCTCCAAGGTGCGATGGGCCGGTTGTATAACATATCAAGCTGAAGTG
Zm	Zm-43937	fwd	1.02143	-0.862119	0.560295	1.51921	-0.471524	9	123939101	123939270	48.8235	ACGCTATTTTATTGGCTGGATTCCGACCACACATAGGGCCATACGTTGGTGGCCACAGAAAATCCTGGGAACTGTTGTGTGGCCACTTTCCACATTATGGTTGCATGCTACAGGAGACATCGCATGCCAAAAAAATGCCACGCATGCGGGGTAGCCAGTTTCCTATTTCT
Zm	Zm-43937	rev	0.356695	-2.12267	0.341272	0.592675	-0.159222	9	123939101	123939270	48.8235	AGAAATAGGAAACTGGCTACCCCGCATGCGTGGCATTTTTTTGGCATGCGATGTCTCCTGTAGCATGCAACCATAATGTGGAAAGTGGCCACACAACAGTTCCCAGGATTTTCTGTGGCCACCAACGTATGGCCCTATGTGTGGTCGGAATCCAGCCAATAAAATAGCGT
Zm	Zm-43938	fwd	-0.436521	-0.249411	-0.0212898	-0.580304	0.220886	9	123945511	123945680	52.3529	ATCCTGGGAACTGTTGTGTGGCCACTTTCCACATTATGGCTGCATGCTACAGGAGACATCGCATGCCAAAAAAATGCCACGCATGCGGGGTAGCCAGTTTCCTATTTTTTCCCACGCCCATCACGCAAGATGAGGACACCAGCAACATGCAGGTGGACCCCTACGACAGT
Zm	Zm-43938	rev	0.171048	1.28375	-0.211312	-0.187157	0.411029	9	123945511	123945680	52.3529	ACTGTCGTAGGGGTCCACCTGCATGTTGCTGGTGTCCTCATCTTGCGTGATGGGCGTGGGAAAAAATAGGAAACTGGCTACCCCGCATGCGTGGCATTTTTTTGGCATGCGATGTCTCCTGTAGCATGCAGCCATAATGTGGAAAGTGGCCACACAACAGTTCCCAGGAT
Zm	Zm-43939	fwd	-2.07639	-1.80763	-0.818739	-1.67839	-0.946482	9	123998481	123998650	54.1176	GCTTCAACGACTGGGGATCAGCTTCAATTAAATCTGCACACATCGTCCCTCCCTTTCTTTAAGCTTATCGCTTTCATGTCGGAGAGCCTTTCAGCTGTGCGATGTGCTCCCCTCACCTGTCTGTCATCCCTTGAGCTGGCGTCGATGCTCCCACGTCGCCTTCCTCCTCC
Zm	Zm-43939	rev	-1.91318	-1.66556	-1.39148	-1.67816	-0.428381	9	123998481	123998650	54.1176	GGAGGAGGAAGGCGACGTGGGAGCATCGACGCCAGCTCAAGGGATGACAGACAGGTGAGGGGAGCACATCGCACAGCTGAAAGGCTCTCCGACATGAAAGCGATAAGCTTAAAGAAAGGGAGGGACGATGTGTGCAGATTTAATTGAAGCTGATCCCCAGTCGTTGAAGC
Zm	Zm-43940	fwd	-2.61894	-2.28261	-1.29113	-2.66036	-1.69127	9	124178311	124178480	51.7647	AGCTGCAAAGGTAAGCACTAGGATGCTGCTCTTATTTCAGGAAAAGGGCTCCAAGGCCACTACGATTATTATTCAAGGAGCAACATCCCATCCAGGAAACAAAGGGAGCACCACGCCTGACTGCACACACACCACCACCACCAACGTTCCCTCTCAACCGACGCAACGCA
Zm	Zm-43940	rev	-1.29633	-1.21944	-0.822084	#N/A	-0.891056	9	124178311	124178480	51.7647	TGCGTTGCGTCGGTTGAGAGGGAACGTTGGTGGTGGTGGTGTGTGTGCAGTCAGGCGTGGTGCTCCCTTTGTTTCCTGGATGGGATGTTGCTCCTTGAATAATAATCGTAGTGGCCTTGGAGCCCTTTTCCTGAAATAAGAGCAGCATCCTAGTGCTTACCTTTGCAGCT
Zm	Zm-43941	fwd	-1.91791	-1.64206	-1.593	-2.19308	-0.476749	9	124178871	124179040	56.4706	ACACGCCGGTGAGGGTCATCAGCCTCTCCGAGTAGAGCTTCCAGGTGTACCTGCAGTACCGAACGCGACGACCGGTAAGAAGCACATCAAAAAAAACGGCTGGGGAAACCATCTTCACGTCAGTGCATACTTCTCCTCGATACGCTGGAGCCCGCCCTGGGAGATCTTGC
Zm	Zm-43941	rev	-1.01508	-0.719628	-0.438041	-1.571	-0.249144	9	124178871	124179040	56.4706	GCAAGATCTCCCAGGGCGGGCTCCAGCGTATCGAGGAGAAGTATGCACTGACGTGAAGATGGTTTCCCCAGCCGTTTTTTTTGATGTGCTTCTTACCGGTCGTCGCGTTCGGTACTGCAGGTACACCTGGAAGCTCTACTCGGAGAGGCTGATGACCCTCACCGGCGTGT
Zm	Sb-3859(Zm)	fwd	-2.49979	-2.12541	-1.58169	-2.45549	-0.31304	9	124179541	124179710	51.7647	ATTGGTTGTTGTTATCTGACTGTATTTGTATCTGTATCTGCAAACGCCCGTGCAGGTTCGTTCTGAACGACAGGAACAAGCCAATCATCTTCTCCATGGCTCGTCTCGACCGTGTGAAGAACTTGACTGGGCTGGTGGAGCTGTACGGCCGGAACAAGCGGCTGCAGGAG
Zm	Sb-3859(Zm)	rev	-2.7179	-1.63233	-1.49615	-0.5891	-0.959085	9	124179541	124179710	51.7647	CTCCTGCAGCCGCTTGTTCCGGCCGTACAGCTCCACCAGCCCAGTCAAGTTCTTCACACGGTCGAGACGAGCCATGGAGAAGATGATTGGCTTGTTCCTGTCGTTCAGAACGAACCTGCACGGGCGTTTGCAGATACAGATACAAATACAGTCAGATAACAACAACCAAT
Zm	Zm-43942	fwd	-1.37953	-1.50174	-0.757519	-1.31193	-1.79043	9	124179741	124179910	55.8824	TTCTCACTTGTGCTCCGTGTTCTCGGTTTGGCTGTACAGGAGCTCCTCAATCTCCGGGTGAAGGGAGGTCAGCCTCTTGTGCGACTCGGTGTACGGGAAGTAGATGGACAGGTCCGCGCCAGGAGACACGATGTTGAACTTGGGGTCGAACACATCAATGCCGTGGACAA
Zm	Zm-43942	rev	-1.69654	-1.8851	-1.36691	-1.21987	-2.10503	9	124179741	124179910	55.8824	TTGTCCACGGCATTGATGTGTTCGACCCCAAGTTCAACATCGTGTCTCCTGGCGCGGACCTGTCCATCTACTTCCCGTACACCGAGTCGCACAAGAGGCTGACCTCCCTTCACCCGGAGATTGAGGAGCTCCTGTACAGCCAAACCGAGAACACGGAGCACAAGTGAGAA
Zm	Zm-43943	fwd	-2.11512	-1.75762	-1.30684	-1.49499	-1.33065	9	124180531	124180700	52.3529	TCTTTTGGTACTTACATCAGTGTAAGTCTCCAGGTACGGCCAGACTTCAAATCGCGAGATCCACTTGCGAACGATTCCGTTTTCTGTTCTGAATGGCACGCGAAGGATATGGCAGTGCTCGGTGCCAAGGACCTTCTCAAGGCGCTGGCCACAGGTGGTGCCAGTTGCAT
Zm	Zm-43943	rev	-1.61456	-1.58648	-0.841188	-1.32939	-1.38512	9	124180531	124180700	52.3529	ATGCAACTGGCACCACCTGTGGCCAGCGCCTTGAGAAGGTCCTTGGCACCGAGCACTGCCATATCCTTCGCGTGCCATTCAGAACAGAAAACGGAATCGTTCGCAAGTGGATCTCGCGATTTGAAGTCTGGCCGTACCTGGAGACTTACACTGATGTAAGTACCAAAAGA
Zm	Zm-43944	fwd	-0.540885	0.686781	-0.802816	-0.327001	0.510263	9	124183781	124183950	49.4118	CGTGACGCGGCAGGGTACTTCTCTAGAAAAGCACGGCATCAGCAAGGTGGGGGGGCTGGGGTTCCTTATTGCAGGCAATCACGAGGTGATTAGCACAAACGGAAGTAATTACACCTAGATGATGATAATAAGGCGCAGGATTAACGTAAGTTAACCATGGCCATTAGCAC
Zm	Zm-43944	rev	-0.203715	-0.23711	-0.128258	-0.633447	-1.13843	9	124183781	124183950	49.4118	GTGCTAATGGCCATGGTTAACTTACGTTAATCCTGCGCCTTATTATCATCATCTAGGTGTAATTACTTCCGTTTGTGCTAATCACCTCGTGATTGCCTGCAATAAGGAACCCCAGCCCCCCCACCTTGCTGATGCCGTGCTTTTCTAGAGAAGTACCCTGCCGCGTCACG
Zm	Zm-43945	fwd	-1.96409	-2.55473	-1.25805	-2.12756	1.29877	9	124184451	124184620	60.5882	CTGCAGAGTGGCGGCAGGTTCAGAGAACCGGGCGAAAAAATTCGGCATGACCTCCCCTACACCATCGATCGATCATGACCAGGTCCGAGCGGAGCGTATAGTTCCTACATGCTACCGGCGGCACCGTCCGGCGCGTTCGGACACGACCAGGAGGAGGAGCATCAGTCACG
Zm	Zm-43945	rev	-2.13062	-2.60886	-1.64545	-1.82872	0.833704	9	124184451	124184620	60.5882	CGTGACTGATGCTCCTCCTCCTGGTCGTGTCCGAACGCGCCGGACGGTGCCGCCGGTAGCATGTAGGAACTATACGCTCCGCTCGGACCTGGTCATGATCGATCGATGGTGTAGGGGAGGTCATGCCGAATTTTTTCGCCCGGTTCTCTGAACCTGCCGCCACTCTGCAG
Zm	Zm-43946	fwd	-0.948096	-0.739521	-0.551943	-0.618179	-0.411251	9	124184908	124185077	44.7059	CGCATTGCGGGGGCAGGGGTGGGGGCCTCTTTGCTCCCACCACCTTCGTCCCTTGCCCATGTAGTATTAGATTTTTTTAAAAAAATGGTAGGTGAGGGATAAGAAAGATTAGGAATTTTTTCTTTCTTTCCTTTTGGTAGTGCATTGGGTTTGCTTTCTTCATCTGATGC
Zm	Zm-43946	rev	-0.664937	-0.960406	-0.174845	-0.402437	-0.812933	9	124184908	124185077	44.7059	GCATCAGATGAAGAAAGCAAACCCAATGCACTACCAAAAGGAAAGAAAGAAAAAATTCCTAATCTTTCTTATCCCTCACCTACCATTTTTTTAAAAAAATCTAATACTACATGGGCAAGGGACGAAGGTGGTGGGAGCAAAGAGGCCCCCACCCCTGCCCCCGCAATGCG
Zm	Zm-43947	fwd	-1.71596	-1.84946	-0.671747	-1.69754	-1.12183	9	124185581	124185750	50	CAAGGAAAAAAACCACACTCGCCCCGGCGGCCTGCCTTTCCGTGCTTTGAAGAGACAGAGACACACGGCTGTCGAATTGGCGGCAGATGCACCCCGGTGACCGTAGCATTCTTTCGCGGTATTTTGTTGGTATTGTATATTTTTTTGCTTGCCATTTGTTTCTGTTCGTC
Zm	Zm-43947	rev	-1.90997	-1.87274	-1.41789	-1.68948	-0.459057	9	124185581	124185750	50	GACGAACAGAAACAAATGGCAAGCAAAAAAATATACAATACCAACAAAATACCGCGAAAGAATGCTACGGTCACCGGGGTGCATCTGCCGCCAATTCGACAGCCGTGTGTCTCTGTCTCTTCAAAGCACGGAAAGGCAGGCCGCCGGGGCGAGTGTGGTTTTTTTCCTTG
Zm	Zm-43948	fwd	0.686063	0.9203	0.606121	0.263515	0.464995	9	124220851	124221020	57.6471	CTCAGCCACGTGCTGGGCCTTACGGTCTGACCTCTTTGCCGGATCTCGTGCAAGAAACCAATCGTGTGGTCCTCATTCCTCAAGATGTGGCCTGCCTGCCACTTGTTCTTCCGTTTTGTGCGTGCGCGTTGGGGCCTTGGGGGAGAGGTTAGTTGGGGTAAAAACGGCCG
Zm	Zm-43948	rev	0.167385	-0.467414	0.304012	-0.171229	-0.751056	9	124220851	124221020	57.6471	CGGCCGTTTTTACCCCAACTAACCTCTCCCCCAAGGCCCCAACGCGCACGCACAAAACGGAAGAACAAGTGGCAGGCAGGCCACATCTTGAGGAATGAGGACCACACGATTGGTTTCTTGCACGAGATCCGGCAAAGAGGTCAGACCGTAAGGCCCAGCACGTGGCTGAG
Zm	Zm-43949	fwd	-0.288147	4.68234	0.141645	0.0838145	1.88338	9	124295401	124295570	38.8235	TTTTTTTTACATTTTCCCCTTGGAATAAAAAAAAACTGGCCTAACACATACATCAGGCATTATTTTAGCAGTTTTTTTCTTGTTTACTGTGTGTCTTTTTTGCATGCTGACTGTCCATCCTTATCCACTAGTACTAGCAAGCTAGCTAGGCTCTCTTCCCCTGCTGGCCT
Zm	Zm-43949	rev	-0.454445	4.16548	-0.56196	-0.349164	2.23954	9	124295401	124295570	38.8235	AGGCCAGCAGGGGAAGAGAGCCTAGCTAGCTTGCTAGTACTAGTGGATAAGGATGGACAGTCAGCATGCAAAAAAGACACACAGTAAACAAGAAAAAAACTGCTAAAATAATGCCTGATGTATGTGTTAGGCCAGTTTTTTTTTATTCCAAGGGGAAAATGTAAAAAAAA
Zm	Zm-43950	fwd	-2.65459	-2.48523	-1.31022	-1.73928	-1.14368	9	124295921	124296090	41.1765	TCTTCGTATAGGATCATAGTGTTAACACGATCTATATTATATACAATAGACTGTGCTTGACTGCTTGTGCATATTAATTGGTAGGACATGGATAGATGGTATCATAAAGCTGGATGATATCACGGTAGTAGCAGCTACTGTACGGTGCATTTGTCTTACCCGTCCGGCGC
Zm	Zm-43950	rev	-1.74295	-1.57716	-1.15036	-1.47734	-1.95078	9	124295921	124296090	41.1765	GCGCCGGACGGGTAAGACAAATGCACCGTACAGTAGCTGCTACTACCGTGATATCATCCAGCTTTATGATACCATCTATCCATGTCCTACCAATTAATATGCACAAGCAGTCAAGCACAGTCTATTGTATATAATATAGATCGTGTTAACACTATGATCCTATACGAAGA
Zm	Zm-43951	fwd	-1.83714	-1.78882	-1.17785	-1.63697	-2.12171	9	124296621	124296790	58.8235	TTCATGATCAAACCAAGGGCTCCAAAGGACATGACAGCACAGCACAGCACAGCACGGTGAGTGACTGACTGCCACTCCCCAGCAGCCTGCCAAACTGGCAGGCTAACGACCAGGCCTGCTGCAGGACCGCATCCACTAGTACTGGGCTTGGCAGCGGGTCGCATGAGAGA
Zm	Zm-43951	rev	-1.99643	-1.06569	-1.13426	#N/A	-2.79286	9	124296621	124296790	58.8235	TCTCTCATGCGACCCGCTGCCAAGCCCAGTACTAGTGGATGCGGTCCTGCAGCAGGCCTGGTCGTTAGCCTGCCAGTTTGGCAGGCTGCTGGGGAGTGGCAGTCAGTCACTCACCGTGCTGTGCTGTGCTGTGCTGTCATGTCCTTTGGAGCCCTTGGTTTGATCATGAA
Zm	Zm-43952	fwd	0.581239	0.354641	1.18874	0.869713	-1.1467	9	124297011	124297180	43.5294	GTTTAGAGTCTGTGTACAGTCCATTCTCACCTGGCTACTAGTGACCAGCCCACTCTTTCTCTCTCTCCATTTCTCTTTCTTCCACGTCATCATAAATGTGGCATTTTTTGCGGTCCCCTCTGAATTGATACATCGTGATGTGGAGTGTCTAAGTCTATGTCACATATGAT
Zm	Zm-43952	rev	-0.459359	-0.0800675	0.433059	-0.0966234	-0.59984	9	124297011	124297180	43.5294	ATCATATGTGACATAGACTTAGACACTCCACATCACGATGTATCAATTCAGAGGGGACCGCAAAAAATGCCACATTTATGATGACGTGGAAGAAAGAGAAATGGAGAGAGAGAAAGAGTGGGCTGGTCACTAGTAGCCAGGTGAGAATGGACTGTACACAGACTCTAAAC
Zm	Zm-43953	fwd	-0.774063	-1.6549	-0.72331	-1.7771	-1.16408	9	124402911	124403080	56.4706	TTGGGTTGACGGGGTAACGGGAGCAGAAGCTACGACCTGCTTGGATTTTCCGCGGCCCAGAAAAATGAACGGAACCCGGATGGTCTTGTCGTGAAATGGGATGGACGGATATCCACCCAGCCCACGTGTGTCATGCCATGCGCGCTATCTGAGGTCCAAGCCCATGAACC
Zm	Zm-43953	rev	-1.07515	-0.86781	-0.547169	-1.42612	-1.51286	9	124402911	124403080	56.4706	GGTTCATGGGCTTGGACCTCAGATAGCGCGCATGGCATGACACACGTGGGCTGGGTGGATATCCGTCCATCCCATTTCACGACAAGACCATCCGGGTTCCGTTCATTTTTCTGGGCCGCGGAAAATCCAAGCAGGTCGTAGCTTCTGCTCCCGTTACCCCGTCAACCCAA
Zm	Zm-43954	fwd	-1.90012	-2.56477	-1.62637	-1.86506	-1.50274	9	124477831	124478000	50	CTTAAAAGTTTTTACTACTAGCAAAGACTCCTCGACTCGAGCGAGGTCGAGGAAAAGTTTCGCCATCCGGTTTGGTTGTGTTGGATTTTCCTTCTATTAAACCACACCATCTGTGCTCCTGACTCCGCTGCTCTGGTCTTTCCCACCACCGCGAACACCTGGCAATGGCG
Zm	Zm-43954	rev	-1.69798	-1.78851	-1.41813	-1.36212	-1.55963	9	124477831	124478000	50	CGCCATTGCCAGGTGTTCGCGGTGGTGGGAAAGACCAGAGCAGCGGAGTCAGGAGCACAGATGGTGTGGTTTAATAGAAGGAAAATCCAACACAACCAAACCGGATGGCGAAACTTTTCCTCGACCTCGCTCGAGTCGAGGAGTCTTTGCTAGTAGTAAAAACTTTTAAG
Zm	Zm-43955	fwd	0.157082	0.593081	-0.0827273	-0.0709673	-0.775695	9	124483431	124483600	48.2353	GCCCAATATGCTTTTTTTTTCCTTCCATCTTGGCTTAGGATGTCAGGATGCTGGTGGGCCCGCAGAAGGAGAGATGTGATGTGAAGGTGGCGCTGTCGAACTCGTTTGGATTTGGCGGGCACAACTCATCGATTTTGTTTGCACCATTCAAGTGATAGCCGTTGACAAAT
Zm	Zm-43955	rev	1.23815	2.64335	1.12201	1.28135	0.77643	9	124483431	124483600	48.2353	ATTTGTCAACGGCTATCACTTGAATGGTGCAAACAAAATCGATGAGTTGTGCCCGCCAAATCCAAACGAGTTCGACAGCGCCACCTTCACATCACATCTCTCCTTCTGCGGGCCCACCAGCATCCTGACATCCTAAGCCAAGATGGAAGGAAAAAAAAAGCATATTGGGC
Zm	Zm-43956	fwd	0.546058	-0.109465	0.995596	0.328151	-1.67986	9	124514998	124515167	45.2941	GCGTCAATGATCCTTGTGCAAGATACTTGCAGAATCAAGCAAAAAAAAAACATCGAGTAGTAGCACGTACGGCTTGGTTGTTGTAGCGTGCAGGCCCATATATAGTAGCAAATTAACTGTCCAGCAAAGCGAGCCCGTTGGAAACTCGGCCCAAACTCTACCTCATCTAT
Zm	Zm-43956	rev	-0.566483	-0.341534	-0.0660086	-0.578319	-2.41963	9	124514998	124515167	45.2941	ATAGATGAGGTAGAGTTTGGGCCGAGTTTCCAACGGGCTCGCTTTGCTGGACAGTTAATTTGCTACTATATATGGGCCTGCACGCTACAACAACCAAGCCGTACGTGCTACTACTCGATGTTTTTTTTTTGCTTGATTCTGCAAGTATCTTGCACAAGGATCATTGACGC
Zm	Zm-43957	fwd	-2.23542	-2.70128	-1.49942	-3.25883	-1.57133	9	124520121	124520290	66.4706	GCGGGAGGAATGGGGCGGTCGCTGGAGCTGCTGCTGATCCAGTTTTTGATGCCGGATAACGACACACGTCGGCAGGCGGAGGAGCAGATCCGACGGCTGGCCCGTGACCCGCAGGTGGTCCCTGCGCTCGTCCACCATCTCCGTACGGCCAAGACCCCCAACGTCCGCCA
Zm	Zm-43957	rev	-1.88172	-1.4054	-0.882407	-3.29621	-0.660821	9	124520121	124520290	66.4706	TGGCGGACGTTGGGGGTCTTGGCCGTACGGAGATGGTGGACGAGCGCAGGGACCACCTGCGGGTCACGGGCCAGCCGTCGGATCTGCTCCTCCGCCTGCCGACGTGTGTCGTTATCCGGCATCAAAAACTGGATCAGCAGCAGCTCCAGCGACCGCCCCATTCCTCCCGC
Zm	Zm-43958	fwd	-0.0205065	0.789401	0.660782	-0.664156	-2.61638	9	124528901	124529070	67.6471	CAAGTCCGCAACAGGCCCACGGCTCACTCGCCACTGTCCACACCGGCCGGCCCAGGCCCACCAGCGCGCACCGCACACCGCCGCAAACCCTAGGTCACCCCACGTCCCCACTCGTCACCGTCAGCCACACTCACACGGTCACACACACGGCGTCACACTCACACAGTCAG
Zm	Zm-43958	rev	-0.311785	-0.917601	-0.291581	-0.366489	-0.567845	9	124528901	124529070	67.6471	CTGACTGTGTGAGTGTGACGCCGTGTGTGTGACCGTGTGAGTGTGGCTGACGGTGACGAGTGGGGACGTGGGGTGACCTAGGGTTTGCGGCGGTGTGCGGTGCGCGCTGGTGGGCCTGGGCCGGCCGGTGTGGACAGTGGCGAGTGAGCCGTGGGCCTGTTGCGGACTTG
Zm	Zm-43960	fwd	0.0709215	-1.17963	0.518422	-0.0494859	0.678234	9	124555251	124555420	58.2353	CACCTACTCCTGTCGCTTTCCTACCCTCTCACCGCCGCGCGGGTGTTTCGAGCTTTTCGGTACGGTACGTTGATGACTCACACACACAGTGACACAGGGAGGAGGGGGGTTCTGGACGCAAATGATGAAGTGAAATGAACCCGCGTAGCAGCAGTTGGGCCCCAGGCCCA
Zm	Zm-43960	rev	-0.424973	-0.133709	0.0764128	-0.252281	-0.276889	9	124555251	124555420	58.2353	TGGGCCTGGGGCCCAACTGCTGCTACGCGGGTTCATTTCACTTCATCATTTGCGTCCAGAACCCCCCTCCTCCCTGTGTCACTGTGTGTGTGAGTCATCAACGTACCGTACCGAAAAGCTCGAAACACCCGCGCGGCGGTGAGAGGGTAGGAAAGCGACAGGAGTAGGTG
Zm	Zm-43961	fwd	-1.88915	-1.67475	-1.39215	-1.84508	-1.14565	9	124556591	124556760	74.7059	CTCGCCGTCCGGGCGGGAGACGGTGGCCTCGCGCAGGAGCCTCGCCGCCGTCTGGTTCAACGAAGAAGGCGGCGGCGGCGGCTGCTCCTGCTGCCGGCTCTTGTCTGGACCGGCCTGCTGGGCGTGGGCACTGACCACCGGCGCGTGGCCGTGGTCATCGAGCCGCCGCT
Zm	Zm-43961	rev	-2.27303	-2.09443	-1.1372	-1.67628	-0.700018	9	124556591	124556760	74.7059	AGCGGCGGCTCGATGACCACGGCCACGCGCCGGTGGTCAGTGCCCACGCCCAGCAGGCCGGTCCAGACAAGAGCCGGCAGCAGGAGCAGCCGCCGCCGCCGCCTTCTTCGTTGAACCAGACGGCGGCGAGGCTCCTGCGCGAGGCCACCGTCTCCCGCCCGGACGGCGAG
Zm	Zm-43962	fwd	-1.47687	-1.71037	-0.751299	-1.93443	-1.2968	9	124557301	124557470	68.8235	TCATCACCACCGGGCGGAGGAGGGGAGGGGACAAGGGCCACAGCCGGGGGGCACCAATGGCACCATCCGCTGGCGCTGCGAGAGGGAATAATAAAAGCGGGGGTGGGCCCGTTCCCGCGGCAGCGCAGCGTACGTAGGAGTACGCGTGGCTCGGCACGCCTTCCCAGGAG
Zm	Zm-43962	rev	-2.43164	-0.954918	-0.377588	#N/A	-0.315285	9	124557301	124557470	68.8235	CTCCTGGGAAGGCGTGCCGAGCCACGCGTACTCCTACGTACGCTGCGCTGCCGCGGGAACGGGCCCACCCCCGCTTTTATTATTCCCTCTCGCAGCGCCAGCGGATGGTGCCATTGGTGCCCCCCGGCTGTGGCCCTTGTCCCCTCCCCTCCTCCGCCCGGTGGTGATGA
Zm	Zm-43963	fwd	-2.05703	-1.93921	-0.693235	-1.60753	-1.16805	9	124558011	124558180	55.8824	TTTTTACCTGCGTCTTGGACCCCATTCAGCGGAGGCACTGGGCAGTGGATCCACCAAGTCACACTCACCGGTGCTAGTACAAGAAAATTTCGCCAGCCATTTCACCCGGGGGGGCTCCAGGTACTGTACGTACTCAAGTCACCTCATCCTTCCCCACTGCAGCTCAGCTC
Zm	Zm-43963	rev	-1.98645	-2.83976	-1.61844	-1.94715	-1.01924	9	124558011	124558180	55.8824	GAGCTGAGCTGCAGTGGGGAAGGATGAGGTGACTTGAGTACGTACAGTACCTGGAGCCCCCCCGGGTGAAATGGCTGGCGAAATTTTCTTGTACTAGCACCGGTGAGTGTGACTTGGTGGATCCACTGCCCAGTGCCTCCGCTGAATGGGGTCCAAGACGCAGGTAAAAA
Zm	Zm-43964	fwd	-0.61256	-1.16031	-0.360668	-0.887564	0.0862502	9	124558291	124558460	52.9412	CCATTTGGATTCTCGTTCACCAGATCCAGAGATGGGCATGTGGTCAGGTCCGCCAACGTCCAAGTCACCGAGTGGCAGGAACTGGGAGTGAAAGGAGAAAAAGACAAGACGTGACGTGATGTATTGTCCGTGGCAGACTCCCATGCTGCTCCAGCCAGCACACCATTTTT
Zm	Zm-43964	rev	-1.28965	-1.94568	-0.931261	-1.47184	-0.271802	9	124558291	124558460	52.9412	AAAAATGGTGTGCTGGCTGGAGCAGCATGGGAGTCTGCCACGGACAATACATCACGTCACGTCTTGTCTTTTTCTCCTTTCACTCCCAGTTCCTGCCACTCGGTGACTTGGACGTTGGCGGACCTGACCACATGCCCATCTCTGGATCTGGTGAACGAGAATCCAAATGG
Zm	Zm-43965	fwd	-2.45946	-1.91961	-1.57889	-2.38423	-0.815677	9	124559324	124559493	62.9412	TTCCTCTTCTGCCCCTCCAACCTCTCCTCTTCCTCTGGACTCTGGACAACCAAGCCAGAGAGGAGCAGCCAGCGACAACCTCCTCTCCTCTCCTCCCCTCTTATTCCGCGCCCAGCAGCGAGGCATGGTGGAGAAGGCGAGGACCATGGCGCGCAGGCTGGAGATCCCCC
Zm	Zm-43965	rev	-1.40768	-1.70288	-1.34857	-1.58641	-0.567892	9	124559324	124559493	62.9412	GGGGGATCTCCAGCCTGCGCGCCATGGTCCTCGCCTTCTCCACCATGCCTCGCTGCTGGGCGCGGAATAAGAGGGGAGGAGAGGAGAGGAGGTTGTCGCTGGCTGCTCCTCTCTGGCTTGGTTGTCCAGAGTCCAGAGGAAGAGGAGAGGTTGGAGGGGCAGAAGAGGAA
Zm	Zm-43966	fwd	-2.81568	-2.45057	-1.64583	-2.93901	-1.64808	9	124559791	124559960	66.4706	TCCTGTCGTGCTGCGACATGTGCCGGCGGGCGCTGGACGGGAGGGACATCTTCATGTACCGCGGGGAGAAAGCCTTCTGCAGCATGGAGTGCCGGTACCACGCCATGGTGAGCGACGAGTTCCAGCAGGAGAAGGAGCGCAAGCGCCGCGCCGCCGTGTCCCGGACTTCG
Zm	Zm-43966	rev	-2.59894	-2.43298	-2.0954	-2.66682	-1.62465	9	124559791	124559960	66.4706	CGAAGTCCGGGACACGGCGGCGCGGCGCTTGCGCTCCTTCTCCTGCTGGAACTCGTCGCTCACCATGGCGTGGTACCGGCACTCCATGCTGCAGAAGGCTTTCTCCCCGCGGTACATGAAGATGTCCCTCCCGTCCAGCGCCCGCCGGCACATGTCGCAGCACGACAGGA
Zm	Zm-43967	fwd	-1.25694	-1.69349	-0.595854	-1.21065	-1.98555	9	124560281	124560450	40.5882	AGGGAGGGTTTATTTCATCTGTGGATTTTTTTTTTGTATTATTATTAGTAAATTATAGTAGTACCACTATTATCACGACGATGATGGGCGGGATGAGATGTTCTGTAGCAGCAGGGAAGGGGGAGGGGGGATGATGTGACAAGTTTTCCAAGGATTGTTGCTTCCCTTTT
Zm	Zm-43967	rev	-0.949556	-1.84056	-0.287776	-1.62269	-1.41873	9	124560281	124560450	40.5882	AAAAGGGAAGCAACAATCCTTGGAAAACTTGTCACATCATCCCCCCTCCCCCTTCCCTGCTGCTACAGAACATCTCATCCCGCCCATCATCGTCGTGATAATAGTGGTACTACTATAATTTACTAATAATAATACAAAAAAAAAATCCACAGATGAAATAAACCCTCCCT
Zm	Zm-43968	fwd	-0.563599	-1.7385	-0.352874	-0.384242	-0.232468	9	124560711	124560880	55.8824	GAAACAGTGACCTGCGGGGAGCAGTATACGCTTCCCTCGGGTGCCCGTCCGTCCTAGCAAAAGCACCAAGCGGAAGCAGTCTCGTTGTGGGGGAGAGGAGACGAGTTCAAACCAACCAATAATTGGTGGATGCATCTACCATATGGGCTGTGGACGTACGTGGACTGCTG
Zm	Zm-43968	rev	-0.676209	-1.28232	-1.0985	-1.17572	0.425402	9	124560711	124560880	55.8824	CAGCAGTCCACGTACGTCCACAGCCCATATGGTAGATGCATCCACCAATTATTGGTTGGTTTGAACTCGTCTCCTCTCCCCCACAACGAGACTGCTTCCGCTTGGTGCTTTTGCTAGGACGGACGGGCACCCGAGGGAAGCGTATACTGCTCCCCGCAGGTCACTGTTTC
Zm	Zm-43969	fwd	1.20193	0.223766	1.12204	1.23343	-2.0981	9	124771547	124771716	51.1765	TAAACATGGGCCGAGCGCTCTAGGAAGGCCCAGCCCATGCGCCAATGTTTGAGCCGGAGCAGCCGTGGTGGAGGGCCCAGGTGAGGTCGTTTTCCCGTTTCCTTGCTAGACTTTAGCACCGCACTTATTACTCAAGTTTAGCTACTAAAGAAACAAACAAGTGACTAAAA
Zm	Zm-43969	rev	2.0608	1.49759	2.27631	1.77676	-0.80196	9	124771547	124771716	51.1765	TTTTAGTCACTTGTTTGTTTCTTTAGTAGCTAAACTTGAGTAATAAGTGCGGTGCTAAAGTCTAGCAAGGAAACGGGAAAACGACCTCACCTGGGCCCTCCACCACGGCTGCTCCGGCTCAAACATTGGCGCATGGGCTGGGCCTTCCTAGAGCGCTCGGCCCATGTTTA
Zm	Zm-43970	fwd	-0.470422	-0.526065	0.030702	-0.474776	-1.30084	9	124807632	124807801	45.8824	TATGCACCCGTCCTCCATTTTTATTGCTTTTCCAAAAAAATAGAAATACAAAAAAAAATGCGACGCCTGAGAGATTCGAACTCTCGCGGGGAAACCCCATGTACTTAGCAGGCACACGCCTTAACCACTCGGCCAAAGCGTCGCTTCGTGCTAGTATGCGAAAACTTGTG
Zm	Zm-43970	rev	-0.640835	-1.08809	-0.00630001	-1.08926	-1.58546	9	124807632	124807801	45.8824	CACAAGTTTTCGCATACTAGCACGAAGCGACGCTTTGGCCGAGTGGTTAAGGCGTGTGCCTGCTAAGTACATGGGGTTTCCCCGCGAGAGTTCGAATCTCTCAGGCGTCGCATTTTTTTTTGTATTTCTATTTTTTTGGAAAAGCAATAAAAATGGAGGACGGGTGCATA
Zm	Zm-43971	fwd	-0.720593	-0.12618	-0.758817	-1.22887	-0.37447	9	124885661	124885830	55.2941	ATGACCAAGGACGGAGTAGTGATGTTGCCTATACCTCGAGTCAGCAGTCAGCACTGATGCGCCATCGTAAGCAGCATAGCGTCGAGAGACGTCGCTGTCGGATATGCTGCCGTCTTCCCTCCCCTCTCACGCCCAGGTCACTGTCTTAAGCAAATTGGAGGGCTAGCTCT
Zm	Zm-43971	rev	-0.354777	-0.790535	-0.353684	-1.01153	-0.661931	9	124885661	124885830	55.2941	AGAGCTAGCCCTCCAATTTGCTTAAGACAGTGACCTGGGCGTGAGAGGGGAGGGAAGACGGCAGCATATCCGACAGCGACGTCTCTCGACGCTATGCTGCTTACGATGGCGCATCAGTGCTGACTGCTGACTCGAGGTATAGGCAACATCACTACTCCGTCCTTGGTCAT
Zm	Zm-43972	fwd	-1.5946	-1.11602	-0.525463	-1.27955	0.14592	9	124896981	124897150	50.5882	ACGCCGACTTTAGCCGGGAGGGACAGGGAGGCGCCTGCTACGACAAACATAAAAGGAGCCGGTGGAAAAGCGATTTGCATTGCATTTGATTTCCCCTGTCCCTCTCCACAGTCCACACTCCACTGTAGCTGCAACTCTCTCTCTTTATTTAGCAGTTCCAAATCCTAAAC
Zm	Zm-43972	rev	-2.35393	-2.52296	-1.54463	-2.44687	-1.21677	9	124896981	124897150	50.5882	GTTTAGGATTTGGAACTGCTAAATAAAGAGAGAGAGTTGCAGCTACAGTGGAGTGTGGACTGTGGAGAGGGACAGGGGAAATCAAATGCAATGCAAATCGCTTTTCCACCGGCTCCTTTTATGTTTGTCGTAGCAGGCGCCTCCCTGTCCCTCCCGGCTAAAGTCGGCGT
Zm	Zm-43973	fwd	-1.89989	-1.9162	-0.740804	-0.5985	-0.832495	9	124898951	124899120	60.5882	TTGGCTTGCGACGGCGGCGAGGGAGGGCGACATTTTAGGAGGCACGTTTCTGCTTCTGCCCGCGTCTCAGTCTCAGCGTCTGCTGTCTGTCTGTGTCTGCTATCATCGCCCTCTGCGTGCGCCGCCCGCTGGATGCGTTGTACGCGGCTGTCTCCTGATATTTCTGCATC
Zm	Zm-43973	rev	-2.15652	-1.55288	-1.4742	-3.11086	-0.968393	9	124898951	124899120	60.5882	GATGCAGAAATATCAGGAGACAGCCGCGTACAACGCATCCAGCGGGCGGCGCACGCAGAGGGCGATGATAGCAGACACAGACAGACAGCAGACGCTGAGACTGAGACGCGGGCAGAAGCAGAAACGTGCCTCCTAAAATGTCGCCCTCCCTCGCCGCCGTCGCAAGCCAA
Zm	Zm-43974	fwd	0.309625	-0.827761	0.832645	0.183352	-2.42847	9	124914435	124914604	52.3529	TGTTATATGGGCCTAATAGTTACTGATTGGAGCCGAGCTACCAAGCCCACCTAGATAGCCCGATCCTCTATCATGAGCTGTAAATGACAGTAGCTGGTTTACGGCCCATGACTAGTCGAACGTACTTACGTACTACCTGCCTGCGGCCCCGACGCATCGCGCTCTAGGGT
Zm	Zm-43974	rev	0.272889	-1.187	1.133	-0.034141	-1.82435	9	124914435	124914604	52.3529	ACCCTAGAGCGCGATGCGTCGGGGCCGCAGGCAGGTAGTACGTAAGTACGTTCGACTAGTCATGGGCCGTAAACCAGCTACTGTCATTTACAGCTCATGATAGAGGATCGGGCTATCTAGGTGGGCTTGGTAGCTCGGCTCCAATCAGTAACTATTAGGCCCATATAACA
Zm	Zm-43976	fwd	-1.17779	-1.8065	-0.956529	-1.55597	-1.7014	9	124971625	124971794	55.8824	CAACCGTTACTTCACTTTCTCCCTTCTCTCTATCTCATTACCGCTGAGTATTACAACAGTTCAGAGTCTAACCGATGTCGTTGGGTTTCCACTCACGAGTGCAGGCGCAGCGCTGCTGCTCGTGGTGAGCTGGTGGTATGCCACCGGAACTAGGCGGGGCCCACGGTGCC
Zm	Zm-43976	rev	-1.3346	-1.62907	-1.2773	-1.20527	-1.62905	9	124971625	124971794	55.8824	GGCACCGTGGGCCCCGCCTAGTTCCGGTGGCATACCACCAGCTCACCACGAGCAGCAGCGCTGCGCCTGCACTCGTGAGTGGAAACCCAACGACATCGGTTAGACTCTGAACTGTTGTAATACTCAGCGGTAATGAGATAGAGAGAAGGGAGAAAGTGAAGTAACGGTTG
Zm	Zm-43977	fwd	1.19447	2.01895	1.77162	1.0698	-0.586431	9	125068231	125068400	50	ATCTGTCGTTATATATGACTAGGACCTGCTTGAACGACTCTACCTACCGAACACTTGCCAGCAGACGAATGAACCGGTTGACTACCAATCGACATGGCCGCGTGCAGACGCTACATCAGATTCCTGTGCGGTCCAATCAGGTCGATGGTCTTCACCTTTCGTTAGGCTTT
Zm	Zm-43977	rev	0.248871	-0.56569	0.929615	0.385564	-2.51941	9	125068231	125068400	50	AAAGCCTAACGAAAGGTGAAGACCATCGACCTGATTGGACCGCACAGGAATCTGATGTAGCGTCTGCACGCGGCCATGTCGATTGGTAGTCAACCGGTTCATTCGTCTGCTGGCAAGTGTTCGGTAGGTAGAGTCGTTCAAGCAGGTCCTAGTCATATATAACGACAGAT
Zm	Sb-3782(Zm)	fwd	-2.40377	-1.91048	-0.91572	-1.15993	-1.06831	9	125069232	125069401	50.5882	GTGGGGCCGTGTCCCCGGCATGGCTGTCACCCCCTCACCAACCCCAAACCTAAAAAAAAACCCAGTTTTGCATGTTTTTGCATCATGTGCATATGCACGCCACTTCTCACGCACACGTCCAGTAGCTCTGAAACAGAAACTGACATATGCTTCTCCTCCATGTTTGCAGA
Zm	Sb-3782(Zm)	rev	-1.36772	-1.59382	-0.626987	-0.629914	-1.20874	9	125069232	125069401	50.5882	TCTGCAAACATGGAGGAGAAGCATATGTCAGTTTCTGTTTCAGAGCTACTGGACGTGTGCGTGAGAAGTGGCGTGCATATGCACATGATGCAAAAACATGCAAAACTGGGTTTTTTTTTAGGTTTGGGGTTGGTGAGGGGGTGACAGCCATGCCGGGGACACGGCCCCAC
Zm	Zm-43978	fwd	-0.643248	-0.80066	-0.530935	-1.26029	-1.21166	9	125069311	125069480	45.8824	TGCACATGATGCAAAAACATGCAAAACTGGGTTTTTTTTTAGGTTTGGGGTTGGTGAGGGGGTGACAGCCATGCCGGGGACACGGCCCCACATGCATGTGCCCATGGAGTCTTTGATATAGATATAGCATGTGGTTATAAAGCTGAATATGAGAACAACCACGATGATGA
Zm	Zm-43978	rev	-0.0394992	0.363264	-0.381852	-0.289506	-0.538848	9	125069311	125069480	45.8824	TCATCATCGTGGTTGTTCTCATATTCAGCTTTATAACCACATGCTATATCTATATCAAAGACTCCATGGGCACATGCATGTGGGGCCGTGTCCCCGGCATGGCTGTCACCCCCTCACCAACCCCAAACCTAAAAAAAAACCCAGTTTTGCATGTTTTTGCATCATGTGCA
Zm	Sb-3774(Zm)	fwd	-1.3729	-1.08354	-1.06449	-1.66866	-1.03185	9	125244791	125244960	52.3529	TTGATTAGTCCAAAGCTGGACGGAGTCCTTGAGGAATCCATCCCGAACTGAACGGCATTATTCTTTCTCGCCACTGTTACTGTTCTCTCTCTCTCTCTCCACCTTCCAACAGAATTCACAGGAAGGTGGTTGGGGTTGGGCGGACCAGCAAAGGCACATGGGCCGCTCCT
Zm	Sb-3774(Zm)	rev	-2.24889	-2.05611	-1.82606	-1.78173	-0.992895	9	125244791	125244960	52.3529	AGGAGCGGCCCATGTGCCTTTGCTGGTCCGCCCAACCCCAACCACCTTCCTGTGAATTCTGTTGGAAGGTGGAGAGAGAGAGAGAGAACAGTAACAGTGGCGAGAAAGAATAATGCCGTTCAGTTCGGGATGGATTCCTCAAGGACTCCGTCCAGCTTTGGACTAATCAA
Zm	Zm-43979	fwd	-0.45177	-0.636855	-0.448044	-0.537978	-0.263707	9	125244941	125245110	49.4118	TCCAGCTTTGGACTAATCAATCGACCGTGAGAGAGTGAGAGAGAGAGATTGCTGATGATGGGGAAGGTGGTTGGTGTGCAGGGTTAGCTTTGTCGCACGATTTATATCTAGGACCACCACTCCACCAGAACAGTACTAGATCGCAGGTGGATTGTGGGAACGGAAGACTT
Zm	Zm-43979	rev	-0.906504	-0.53275	-1.08116	0.466422	-0.0772333	9	125244941	125245110	49.4118	AAGTCTTCCGTTCCCACAATCCACCTGCGATCTAGTACTGTTCTGGTGGAGTGGTGGTCCTAGATATAAATCGTGCGACAAAGCTAACCCTGCACACCAACCACCTTCCCCATCATCAGCAATCTCTCTCTCTCACTCTCTCACGGTCGATTGATTAGTCCAAAGCTGGA
Zm	Zm-43980	fwd	-1.16771	-0.832723	-0.553001	-0.826642	-0.989065	9	125267851	125268020	46.4706	GCAAAACGGCCCGGTGCACTGAAGAGAAAAAGGCCTGGCCTATTTAGAAATTTGACCAGACCAATTTTTAGCAGGCTAGGCACAAAACTGTCTTCTCGTCACGACAATCTGAAACCATTCCTTTATCGCCTCAGCAGTCAGCACCAAAAACGTTGAAGCCCTCTTTACTC
Zm	Zm-43980	rev	-0.870851	-0.705689	-0.472969	-1.46003	-0.399151	9	125267851	125268020	46.4706	GAGTAAAGAGGGCTTCAACGTTTTTGGTGCTGACTGCTGAGGCGATAAAGGAATGGTTTCAGATTGTCGTGACGAGAAGACAGTTTTGTGCCTAGCCTGCTAAAAATTGGTCTGGTCAAATTTCTAAATAGGCCAGGCCTTTTTCTCTTCAGTGCACCGGGCCGTTTTGC
Zm	Zm-43981	fwd	-1.53777	0.832881	-0.663864	-0.0623036	-0.673586	9	125381111	125381280	41.1765	GTGATACTTATCTACTACTACGCATTGTGCAACGGTAGCAAGTGAGCTTGGTGAGAGATGTAGTATATGTGTTTCTTGTCATAAACATAGACATAAACACATATGTGGTGTAGTGGTAGCTACTCTTGGCCTTTGCTTAGGAGGTCATGGGTTCAAATCCCCTTGAAAAC
Zm	Zm-43981	rev	-0.227832	0.411936	-0.760147	-0.635048	-1.28899	9	125381111	125381280	41.1765	GTTTTCAAGGGGATTTGAACCCATGACCTCCTAAGCAAAGGCCAAGAGTAGCTACCACTACACCACATATGTGTTTATGTCTATGTTTATGACAAGAAACACATATACTACATCTCTCACCAAGCTCACTTGCTACCGTTGCACAATGCGTAGTAGTAGATAAGTATCAC
Zm	Zm-43982	fwd	-0.986964	-0.245697	-1.60482	-0.699733	-0.036857	9	125401291	125401460	70	CGGTTAGCGTTAACCGTGAGGCGGCTGAAATTAATATATACTGCAGGTGGGCCCCTGACAGACGAACGCCAGGCGGCTGCATGGCCGCCGGGCGCGGCGCGCCCTTCGCTGGCTCGGCCTCGTGCCCTCGCCCCCACAGCCCCACCGGCCCACCCCCACTCCTGCCCACC
Zm	Zm-43982	rev	-1.21745	-0.836957	-0.765038	-1.55114	-0.49458	9	125401291	125401460	70	GGTGGGCAGGAGTGGGGGTGGGCCGGTGGGGCTGTGGGGGCGAGGGCACGAGGCCGAGCCAGCGAAGGGCGCGCCGCGCCCGGCGGCCATGCAGCCGCCTGGCGTTCGTCTGTCAGGGGCCCACCTGCAGTATATATTAATTTCAGCCGCCTCACGGTTAACGCTAACCG
Zm	Zm-43983	fwd	-0.163893	-0.413251	0.240872	-0.348033	-0.507861	9	125435519	125435688	61.1765	TGCGGCTGGTTTTGTATTGAAGAGGGATCGGGTGGTCCCAGTACCCGGGGACGGATGGGCCCAACACCTCCAGCAGGCCGTCCGATCTCGCCACTGACGGTGGAGATGGCCCCGGGCGCCCGCGTCAAGGAGACGCTCGATACTCGGAAACGCATAATGGTTTTCCTTTT
Zm	Zm-43983	rev	0.295013	-0.245905	0.612947	0.04121	-0.430136	9	125435519	125435688	61.1765	AAAAGGAAAACCATTATGCGTTTCCGAGTATCGAGCGTCTCCTTGACGCGGGCGCCCGGGGCCATCTCCACCGTCAGTGGCGAGATCGGACGGCCTGCTGGAGGTGTTGGGCCCATCCGTCCCCGGGTACTGGGACCACCCGATCCCTCTTCAATACAAAACCAGCCGCA
Zm	Zm-43984	fwd	-0.833645	-0.65626	-0.163436	-1.38217	-0.696638	9	125450329	125450498	61.7647	GAACTGCGGCTGGTTTTGTATTGAAGAGGGATCGGTGGTCCCAGTACCCGGGGACGGATGGGCCCAACACCTCCAGCAGGCCGTCCGATCTCGCCACTGACGGTGGAGATGGCCCCGGGCGCCCGCGTCAAGGAGACGCTCGATACTCGGAAACGCATAATGGTTTTCCT
Zm	Zm-43984	rev	-0.803451	-0.971985	-0.41925	-0.694374	-0.7956	9	125450329	125450498	61.7647	AGGAAAACCATTATGCGTTTCCGAGTATCGAGCGTCTCCTTGACGCGGGCGCCCGGGGCCATCTCCACCGTCAGTGGCGAGATCGGACGGCCTGCTGGAGGTGTTGGGCCCATCCGTCCCCGGGTACTGGGACCACCGATCCCTCTTCAATACAAAACCAGCCGCAGTTC
Zm	Zm-43985	fwd	-2.03955	-1.73788	-1.03606	-1.86528	-1.73595	9	125642721	125642890	64.7059	TGAACAGTGGCGAGGACGGCGACGTTGGGTTCGCTCCGGCAACGGCGATCTGGCGGATCACGCACGATAGCGACAGGCCACTGCGGAGTGCGGACTGCGGTGCGGTCAGCTGTCCTCGTGGACAGGTCATACTCGATCGACGGCTCTTCCGCTGCCCTGCTCTGCTTCAG
Zm	Zm-43985	rev	-2.16754	-2.54066	-1.05281	-1.11003	-2.29295	9	125642721	125642890	64.7059	CTGAAGCAGAGCAGGGCAGCGGAAGAGCCGTCGATCGAGTATGACCTGTCCACGAGGACAGCTGACCGCACCGCAGTCCGCACTCCGCAGTGGCCTGTCGCTATCGTGCGTGATCCGCCAGATCGCCGTTGCCGGAGCGAACCCAACGTCGCCGTCCTCGCCACTGTTCA
Zm	Zm-43986	fwd	-1.22252	0.120118	0.697646	-1.59838	-0.838042	9	125663167	125663336	67.6471	TCAACGCCTCATCGCCGGACGAAAGAGCGGCTTGCACGTCGGGGCGGTGGCCCACAGCCCACTCAACAGCAACACGTGTCGGCGCGGTCCGGCCAGACACGTGGTCGCCCCCCTCCTTGCCCGCCCACCAAACACCCGACCCAGCCAGCTAGGGGAGCCACAGCAAGAAA
Zm	Zm-43986	rev	-1.9689	-1.90446	-1.64806	-0.647266	-0.701977	9	125663167	125663336	67.6471	TTTCTTGCTGTGGCTCCCCTAGCTGGCTGGGTCGGGTGTTTGGTGGGCGGGCAAGGAGGGGGGCGACCACGTGTCTGGCCGGACCGCGCCGACACGTGTTGCTGTTGAGTGGGCTGTGGGCCACCGCCCCGACGTGCAAGCCGCTCTTTCGTCCGGCGATGAGGCGTTGA
Zm	Zm-43987	fwd	-1.81568	-1.90054	-0.757691	-0.919125	-0.101163	9	125673591	125673760	58.8235	CCGCACCTCAGGGATTACGTGGATGGAGCACCAAGGCGCGCCGCGATGCAGAGGCACGAGGGCCGCGGCGATGGCTGCCTGGTTGGCACTGATACGCGTTACGAGAGGAAAGATGCGACGCGAGGGGATAGGATAGGTAGTTCGGTACGCTAGATAGAGTGAAAAACTAT
Zm	Zm-43987	rev	-2.6933	-1.64778	-1.5977	-3.05595	-1.06027	9	125673591	125673760	58.8235	ATAGTTTTTCACTCTATCTAGCGTACCGAACTACCTATCCTATCCCCTCGCGTCGCATCTTTCCTCTCGTAACGCGTATCAGTGCCAACCAGGCAGCCATCGCCGCGGCCCTCGTGCCTCTGCATCGCGGCGCGCCTTGGTGCTCCATCCACGTAATCCCTGAGGTGCGG
Zm	Zm-43988	fwd	-2.26593	-1.89559	-1.59409	-2.28879	-1.55988	9	125767751	125767920	65.2941	CGCCGATGCCCACGCCAGGGCTCAGGGTGCCCGTCGTCGCACCGCCCGCGGTCGTGGTGCCGGTGGTGGTACCCGCCGTCCCGGTCCCAGCGCCAGCGCTGCAATGCAATCATCATCGGCACGTCAGTAACAGACGTTTTATTCCGTCCAGTCTGTTGCCATGGACGTAT
Zm	Zm-43988	rev	-2.90363	-2.94752	-1.98679	-2.71795	-0.535429	9	125767751	125767920	65.2941	ATACGTCCATGGCAACAGACTGGACGGAATAAAACGTCTGTTACTGACGTGCCGATGATGATTGCATTGCAGCGCTGGCGCTGGGACCGGGACGGCGGGTACCACCACCGGCACCACGACCGCGGGCGGTGCGACGACGGGCACCCTGAGCCCTGGCGTGGGCATCGGCG
Zm	Zm-43989	fwd	0.821933	-0.389515	1.22381	0.739322	-1.84379	9	125817864	125818033	56.4706	GAGTGGCCTAGGAGCTCGGGCTGCCCTTTACCAAATATTCAGGCCATACTGAAGATGGGAGCCACCCTCTTGGCCCAATTTGAACTTGGCCCGCTTACACCTGCCTGTCCATACCACCCTCAACCCTAAACCATCCGCTCACCCCATCGCAACCGTCGGATCCCAATCCA
Zm	Zm-43989	rev	0.322348	-0.738171	0.783931	0.311348	-1.62615	9	125817864	125818033	56.4706	TGGATTGGGATCCGACGGTTGCGATGGGGTGAGCGGATGGTTTAGGGTTGAGGGTGGTATGGACAGGCAGGTGTAAGCGGGCCAAGTTCAAATTGGGCCAAGAGGGTGGCTCCCATCTTCAGTATGGCCTGAATATTTGGTAAAGGGCAGCCCGAGCTCCTAGGCCACTC
Zm	Zm-43990	fwd	0.773653	0.922485	0.860054	-0.210976	-0.250424	9	125907241	125907410	47.0588	TTTGTAAATAGCCCTGGCCGAAGGGGTACATTTCAATCTGGTCTGCACGATCCAACCTCGGCGACCCAAATTAGACTGACCCACCAATGAACCGGTATGATATGCTCGCCGTCAGATCATGGATCTACGGTCAAGATTGGCTAACTCGAACCCATATCTATCTTTTAATC
Zm	Zm-43990	rev	1.98342	2.14514	1.54662	1.54224	-0.8412	9	125907241	125907410	47.0588	GATTAAAAGATAGATATGGGTTCGAGTTAGCCAATCTTGACCGTAGATCCATGATCTGACGGCGAGCATATCATACCGGTTCATTGGTGGGTCAGTCTAATTTGGGTCGCCGAGGTTGGATCGTGCAGACCAGATTGAAATGTACCCCTTCGGCCAGGGCTATTTACAAA
Zm	Zm-43991	fwd	0.0374851	0.582459	0.312361	-0.33403	-1.05517	9	125908071	125908240	62.9412	CAGCTGGGTCCCGAAAACCAGAGAGGGAGGGACGGTCCTAGTCGCGTGGTCTTGGTGCAACTGAAATGCGGGCCCACACGTAAGTGACTCAGGGTGAGGCAGGAGTGGTGAGTCTGGCGTCCAGGGCCTAGGTGTCGGTGCCGGGCAACGGGAGTTGGCTGGCGATGAAG
Zm	Zm-43991	rev	-0.0662628	-0.919148	1.26627	0.11727	-1.27567	9	125908071	125908240	62.9412	CTTCATCGCCAGCCAACTCCCGTTGCCCGGCACCGACACCTAGGCCCTGGACGCCAGACTCACCACTCCTGCCTCACCCTGAGTCACTTACGTGTGGGCCCGCATTTCAGTTGCACCAAGACCACGCGACTAGGACCGTCCCTCCCTCTCTGGTTTTCGGGACCCAGCTG
Zm	Zm-43992	fwd	0.0322644	0.289145	0.190928	-0.339022	-0.528561	9	126078231	126078400	58.2353	GGTGGAAACGAATTGGGGATCAGATGGTGTGGCCGCCTGGCAAATGGAAGGGGCTTGGCCGCCTTGGTTTGGAGGGTTGGGCGGACGCCATGTGGATGTCCACATATCTACCCTCACAGCCCGCGTGTATATGACGAAGGTACCTCGGTCCAAAGGAGAGTAGACCGCGT
Zm	Zm-43992	rev	0.145815	0.749548	-0.572127	0.0664341	0.52577	9	126078231	126078400	58.2353	ACGCGGTCTACTCTCCTTTGGACCGAGGTACCTTCGTCATATACACGCGGGCTGTGAGGGTAGATATGTGGACATCCACATGGCGTCCGCCCAACCCTCCAAACCAAGGCGGCCAAGCCCCTTCCATTTGCCAGGCGGCCACACCATCTGATCCCCAATTCGTTTCCACC
Zm	Sb-3738(Zm)	fwd	-1.64886	-0.820433	-1.21841	-1.68482	-1.39041	9	126193307	126193476	62.3529	AAGGATCTTGCGGAGGATGATGTCCTCCACCTCGTCAGGCGAGCGCTGCGGACGCGCGGAAGCCGGCGATGAGAACGCCATTGGCGGCCGGCGGCTCGCTGTTGGTTCTGCTGCTTCGACTTGGGGGGAATCGCTTGTTGTGATAGGTCGAGACTCAAGCGGACTCGATG
Zm	Sb-3738(Zm)	rev	-2.04238	-2.46776	-2.31919	-2.66571	-0.850664	9	126193307	126193476	62.3529	CATCGAGTCCGCTTGAGTCTCGACCTATCACAACAAGCGATTCCCCCCAAGTCGAAGCAGCAGAACCAACAGCGAGCCGCCGGCCGCCAATGGCGTTCTCATCGCCGGCTTCCGCGCGTCCGCAGCGCTCGCCTGACGAGGTGGAGGACATCATCCTCCGCAAGATCCTT
Zm	Zm-43993	fwd	-2.22843	-0.927394	-1.53882	-1.60662	-0.594302	9	126274296	126274465	64.7059	ATGCGGCTGCCGCCGCTGGGGCCCCTACCTTATGTACTGTTGTCGACTGTCGTTTCCATTCCTGGTGGAGGCGGGACCCGGGAGTCAACGCGGCATCCTGCTTCCCCTTTTTTATCACCGCGCCGGCCGAGAGCAGAGCCGATACGTGTCGTCCCGCTCGCCGCTCCTCG
Zm	Zm-43993	rev	-0.708724	-1.19227	-0.449746	-0.496034	-1.94308	9	126274296	126274465	64.7059	CGAGGAGCGGCGAGCGGGACGACACGTATCGGCTCTGCTCTCGGCCGGCGCGGTGATAAAAAAGGGGAAGCAGGATGCCGCGTTGACTCCCGGGTCCCGCCTCCACCAGGAATGGAAACGACAGTCGACAACAGTACATAAGGTAGGGGCCCCAGCGGCGGCAGCCGCAT
Zm	Zm-43994	fwd	-0.87034	-1.19566	-0.107788	-0.641085	-0.0396306	9	126581521	126581690	62.3529	GGACGGGGGACCCCTTATCCTATTCCTTCCTCCCTGGCATGGCATGCCCGTCCACCGCCGCGCCCAGTGTACCTGTCATATAGTTGCTCTCACTGCATCATGACATCCTCATGGAGCCGTGGCAGGCCTGCAGCTGTAGGGAATGCGCGGGACCCACTTGCAGGCCGAGG
Zm	Zm-43994	rev	-1.23301	-1.49391	-0.955078	-1.48633	-0.771601	9	126581521	126581690	62.3529	CCTCGGCCTGCAAGTGGGTCCCGCGCATTCCCTACAGCTGCAGGCCTGCCACGGCTCCATGAGGATGTCATGATGCAGTGAGAGCAACTATATGACAGGTACACTGGGCGCGGCGGTGGACGGGCATGCCATGCCAGGGAGGAAGGAATAGGATAAGGGGTCCCCCGTCC
Zm	Zm-43995	fwd	-2.86182	-1.64251	-1.0743	-3.72256	-1.03026	9	126596171	126596340	51.1765	AGCACGTGCGGCTGGGCTGCAACGCTGATGGGAGAGCAGGAGCATGCGGGGGGTTGGGTGGTCCACGTTTGCAAGAAAATTGGATATTCCAACCACCATCACATGCAGGAACGACATGCAAGGAAAGGAAAGAAAAGAAAATCCTCCATGCCATGCTCGTGAGATAAAAA
Zm	Zm-43995	rev	-1.7177	-1.6168	-0.641984	-0.655958	-1.77436	9	126596171	126596340	51.1765	TTTTTATCTCACGAGCATGGCATGGAGGATTTTCTTTTCTTTCCTTTCCTTGCATGTCGTTCCTGCATGTGATGGTGGTTGGAATATCCAATTTTCTTGCAAACGTGGACCACCCAACCCCCCGCATGCTCCTGCTCTCCCATCAGCGTTGCAGCCCAGCCGCACGTGCT
Zm	Zm-43996	fwd	-0.0265108	-0.0584866	0.385485	-0.128317	-0.99278	9	126612211	126612380	60	CAACGGAGCCGGTTCTTCTGACGTACTGCAGGGGACAGTAGGGTCACTGCGCGCGGGCCCTATCGCACGCGGGGGCCACGCGGCAGTACCCACCCCCCACGTCAGAGGATCTCGTTCCTGTTTCAACACCCTCTCTTACTGGTGCCGATTGGAGCAGCATATTCAAAAAA
Zm	Zm-43996	rev	-0.105099	0.163273	1.11004	-0.0786292	-0.750064	9	126612211	126612380	60	TTTTTTGAATATGCTGCTCCAATCGGCACCAGTAAGAGAGGGTGTTGAAACAGGAACGAGATCCTCTGACGTGGGGGGTGGGTACTGCCGCGTGGCCCCCGCGTGCGATAGGGCCCGCGCGCAGTGACCCTACTGTCCCCTGCAGTACGTCAGAAGAACCGGCTCCGTTG
Zm	Zm-43997	fwd	-1.42428	-2.28039	-1.1501	#N/A	-2.2217	9	126615831	126616000	70.5882	CCTAATAATGTACAGCTAGCCCGGTCGGGGCCGAGGAGAAAACGAACCAAGCATGCGGGTGCGGACTCACGTGACCCGTGCCTGCCTGCCCGGCGCCGTGTCGGCCTGCCCCGCGCCGCGCGAAGGCCTACGCGCCCGCCCTACGCCGCGGACCACCCTGGCTGGACAGA
Zm	Zm-43997	rev	-0.254137	-1.92381	0.130218	-0.252689	-2.0441	9	126615831	126616000	70.5882	TCTGTCCAGCCAGGGTGGTCCGCGGCGTAGGGCGGGCGCGTAGGCCTTCGCGCGGCGCGGGGCAGGCCGACACGGCGCCGGGCAGGCAGGCACGGGTCACGTGAGTCCGCACCCGCATGCTTGGTTCGTTTTCTCCTCGGCCCCGACCGGGCTAGCTGTACATTATTAGG
Zm	Zm-43998	fwd	-2.26019	-1.56503	-0.898109	-2.37598	-0.717947	9	126618561	126618730	56.4706	CCCCAAACCCCTCACTTGTCATCGACCTGCGCTTTGCATCCGTTTCTTCCTCCGCCTTCCCTTCCCTTTGCAGTCTTGCACTCCACTACCCCTCGCCGCACCGCTCTCCTCTCTTGACGCAAACCTTTCCACACTGCTAATTAATCGCCATTTCCTCGGAGGATCCGGAG
Zm	Zm-43998	rev	-1.67865	-1.83205	-1.24203	-1.69996	-0.854163	9	126618561	126618730	56.4706	CTCCGGATCCTCCGAGGAAATGGCGATTAATTAGCAGTGTGGAAAGGTTTGCGTCAAGAGAGGAGAGCGGTGCGGCGAGGGGTAGTGGAGTGCAAGACTGCAAAGGGAAGGGAAGGCGGAGGAAGAAACGGATGCAAAGCGCAGGTCGATGACAAGTGAGGGGTTTGGGG
Zm	Zm-43999	fwd	-1.41319	-1.54829	-0.626152	-1.90662	0.126381	9	126620321	126620490	63.5294	CGTGCACCCCGCGTGCGACGCGGTGCACTCGCGGCGGCGGCGGGATGTGGCCCCGGCCGATGGGGAGCTGGCGACAAGATCTACCGGACGGTGGAGATGCGATTTCTGACTGTGGGCGACGGGACTGATCGAGCGGATTCGTATCGTAAGAGTAGCACTATTACTAGTAG
Zm	Zm-43999	rev	-1.98262	-2.29452	-0.655196	-1.16363	-0.10615	9	126620321	126620490	63.5294	CTACTAGTAATAGTGCTACTCTTACGATACGAATCCGCTCGATCAGTCCCGTCGCCCACAGTCAGAAATCGCATCTCCACCGTCCGGTAGATCTTGTCGCCAGCTCCCCATCGGCCGGGGCCACATCCCGCCGCCGCCGCGAGTGCACCGCGTCGCACGCGGGGTGCACG
Zm	Zm-44000	fwd	-2.12029	-1.80858	-1.56796	-1.91577	-1.27056	9	126627881	126628050	60.5882	TGCCCGTCCACCGCCGCGCCCAGTGTACCTGTCATATAGTTGCTCTCACTGCATCATGACATCCTCATGGAGCCGTGGCAGGCCTGCAGCTGTAGGGAATGCGCGGGACCCACTTGCAGGCCGAGGCGCTCTGTGTGTGTGGTGAACTGGTGTCTGGTGATGGATGCTGT
Zm	Zm-44000	rev	-2.10221	-1.98796	-1.3202	-2.1847	-1.67661	9	126627881	126628050	60.5882	ACAGCATCCATCACCAGACACCAGTTCACCACACACACAGAGCGCCTCGGCCTGCAAGTGGGTCCCGCGCATTCCCTACAGCTGCAGGCCTGCCACGGCTCCATGAGGATGTCATGATGCAGTGAGAGCAACTATATGACAGGTACACTGGGCGCGGCGGTGGACGGGCA
Zm	Zm-44001	fwd	-1.02302	-1.30272	-0.856738	-1.36776	0.326445	9	126634441	126634610	59.4118	GGCCATAAAATTGTCGCCTTCAGCGCAGATACGAACGTCACATGGAGTTGAGAGTGACCGCGCGCTCTCCGGTCCGGAGCCCAGACGGAACCTCCTGCCAGAGCTGCTGTGACATGGCCCTGCTTGGCTGGCTTGACTGGAAGTCTGGAACCGGAGCAGATCGTGTATCC
Zm	Zm-44001	rev	-1.36005	-1.19811	-0.884121	-2.18242	0.137075	9	126634441	126634610	59.4118	GGATACACGATCTGCTCCGGTTCCAGACTTCCAGTCAAGCCAGCCAAGCAGGGCCATGTCACAGCAGCTCTGGCAGGAGGTTCCGTCTGGGCTCCGGACCGGAGAGCGCGCGGTCACTCTCAACTCCATGTGACGTTCGTATCTGCGCTGAAGGCGACAATTTTATGGCC
Zm	Zm-44002	fwd	3.62995	4.21073	3.5639	3.25872	1.75696	9	126635552	126635721	55.8824	AGTTGCCAGTCAATCGGGGGAGCTTGGACGACCCGCATTTCGTTGACCAGACCAAGTCGATGCCGCGTAATCTGACCACCGTTTTCATGTTCCAAGGGTCTGCTGGGCTTGTGTCCATGTCCAGTGTGAATGCCAGGGTGGGCTCATGTGATTTGGGCAGTAGCAGCCCA
Zm	Zm-44002	rev	3.63276	3.54551	3.42029	3.46047	0.960523	9	126635552	126635721	55.8824	TGGGCTGCTACTGCCCAAATCACATGAGCCCACCCTGGCATTCACACTGGACATGGACACAAGCCCAGCAGACCCTTGGAACATGAAAACGGTGGTCAGATTACGCGGCATCGACTTGGTCTGGTCAACGAAATGCGGGTCGTCCAAGCTCCCCCGATTGACTGGCAACT
Zm	Zm-44004	fwd	-2.13236	-3.21532	-0.930051	-2.91565	-0.20458	9	126697081	126697250	72.9412	AGCGACAGCGAGCGAGCGCCCTGGCCTGCCTCTGTCTGGCTCCGCGCGCAACTACCGGCCCAACGGAATGCAGCACCCCAACGGCACGCTACGACGCCACCCCACCACGTGGCCGCGTCCGTCCGTGCGGTTCCCGGCTGTCTCGTCCCGTCCGCGAGCCCCCAAGCCGC
Zm	Zm-44004	rev	-2.07565	-2.63221	-1.83081	-2.01274	-1.7401	9	126697081	126697250	72.9412	GCGGCTTGGGGGCTCGCGGACGGGACGAGACAGCCGGGAACCGCACGGACGGACGCGGCCACGTGGTGGGGTGGCGTCGTAGCGTGCCGTTGGGGTGCTGCATTCCGTTGGGCCGGTAGTTGCGCGCGGAGCCAGACAGAGGCAGGCCAGGGCGCTCGCTCGCTGTCGCT
Zm	Zm-44005	fwd	0.109367	-0.613208	0.49514	0.256079	0.165127	9	126698251	126698420	58.8235	GGACACAGGCGGGCGTGATGGTGTCGTCGGCCGTCGCGGTGGCGCTGGGTGCGGCGGCTCTGCTCGCCTAGATCTCGGATGGCTCTGGCGAATGCGTTTCTTCTGTGTAGGACCCACATCACATCGATCGATTCACTTGTGCGGATGCATTCTTTTTAGCTTTATGCCAG
Zm	Zm-44005	rev	-1.82421	-1.57326	-0.612078	#N/A	0.062145	9	126698251	126698420	58.8235	CTGGCATAAAGCTAAAAAGAATGCATCCGCACAAGTGAATCGATCGATGTGATGTGGGTCCTACACAGAAGAAACGCATTCGCCAGAGCCATCCGAGATCTAGGCGAGCAGAGCCGCCGCACCCAGCGCCACCGCGACGGCCGACGACACCATCACGCCCGCCTGTGTCC
Zm	Zm-44006	fwd	0.518902	0.206062	0.949722	-0.0310645	-1.52893	9	126752971	126753140	60.5882	GTGTATACATGTCCAACTGACCGTGCCAGGCTGGGCATGGCTGGGCCCGGCACGAGGGGCACTCGTCCAAGCCACGGTTCAGTATCATGCCGGGCCGGACCGGCCTACGGGTTGGCTGATGTGGTCCAGACCCTGCATGGTTGTCGGATCCAAACCCGTAAACAAAACAA
Zm	Zm-44006	rev	0.2181	-0.372952	1.23228	-0.328582	-1.99314	9	126752971	126753140	60.5882	TTGTTTTGTTTACGGGTTTGGATCCGACAACCATGCAGGGTCTGGACCACATCAGCCAACCCGTAGGCCGGTCCGGCCCGGCATGATACTGAACCGTGGCTTGGACGAGTGCCCCTCGTGCCGGGCCCAGCCATGCCCAGCCTGGCACGGTCAGTTGGACATGTATACAC
Zm	Zm-44007	fwd	-1.51542	-1.03316	-1.12217	-1.23439	0.488383	9	126818703	126818872	60	GAGTAGGACAGGCAGACAGAGAAAGCGATACGTTCGGCATGGGAGAGTCAAACATGCGGGCGGTGGCCGCTGCTGCGTTGGTTCGCGCGGGCTAGGCAAGCAGCCCGGCGTTATTTTAACACGGCAGGGTCCATTATTTTATCACGGGGACCTGAGCTGCTGAGCCGGCG
Zm	Zm-44007	rev	-1.16343	-1.21608	-1.41108	-1.84036	0.0345212	9	126818703	126818872	60	CGCCGGCTCAGCAGCTCAGGTCCCCGTGATAAAATAATGGACCCTGCCGTGTTAAAATAACGCCGGGCTGCTTGCCTAGCCCGCGCGAACCAACGCAGCAGCGGCCACCGCCCGCATGTTTGACTCTCCCATGCCGAACGTATCGCTTTCTCTGTCTGCCTGTCCTACTC
Zm	Zm-44008	fwd	-0.127898	0.301204	-0.595768	-0.0162466	-0.948644	9	126822151	126822320	53.5294	CTTCGTCAGTCCGTCTTCTTTAAGCATGATTCGTGGAAGCTTCGTATGCGGAAAAGGCTTTTGCTCGGTCAGGACTCAGGAGTACTGCACAGTGCACCGCACGGGAAGTATATGCTTGGCCATCCCTCTCTACCTGCCAGGTGTCTCTGTCGTGCCCTAGGCCTTATGCA
Zm	Zm-44008	rev	0.146173	0.0140638	0.0183521	-0.27116	-0.906091	9	126822151	126822320	53.5294	TGCATAAGGCCTAGGGCACGACAGAGACACCTGGCAGGTAGAGAGGGATGGCCAAGCATATACTTCCCGTGCGGTGCACTGTGCAGTACTCCTGAGTCCTGACCGAGCAAAAGCCTTTTCCGCATACGAAGCTTCCACGAATCATGCTTAAAGAAGACGGACTGACGAAG
Zm	Zm-44009	fwd	-1.43262	-1.59795	-1.45047	-1.75591	0.0379325	9	126827719	126827888	51.7647	GATAGGCGCGGCGGTTTGGTGGGGGCGGGGATCGCCTCACTCTGCAGTTGTCAACTTGCCATTGCCACTTGCCAGAATGCCAGTTTGCCGCTACGTCCTCCAAAAAGTTTGCGAATTGCAAATGGTACGCGGGCCGGCAGAGAACTATTCATAAAATTAATTTAGAGCTA
Zm	Zm-44009	rev	-0.361865	-1.68807	-1.10155	-1.2847	-0.115831	9	126827719	126827888	51.7647	TAGCTCTAAATTAATTTTATGAATAGTTCTCTGCCGGCCCGCGTACCATTTGCAATTCGCAAACTTTTTGGAGGACGTAGCGGCAAACTGGCATTCTGGCAAGTGGCAATGGCAAGTTGACAACTGCAGAGTGAGGCGATCCCCGCCCCCACCAAACCGCCGCGCCTATC
Zm	Zm-44010	fwd	-0.71132	-1.2768	-0.189222	-0.345899	-0.471757	9	126972811	126972980	52.9412	GAACGTGTAGACTCTGGAGTCTGGACACACAGCCGACTCCAACAAGGCAACAATCGCTTTAAGAGCACCAGCAGCGGTCGCTGCAGTTGCATCACAGCTCAGCGCTCAAAGATTCCCAAATCCCGTCGTGTCAGCAACATGTCCATCACCATCACCGTCAGGAAGGATTA
Zm	Zm-44010	rev	-0.853272	-1.54728	-1.25462	-0.595198	-0.570774	9	126972811	126972980	52.9412	TAATCCTTCCTGACGGTGATGGTGATGGACATGTTGCTGACACGACGGGATTTGGGAATCTTTGAGCGCTGAGCTGTGATGCAACTGCAGCGACCGCTGCTGGTGCTCTTAAAGCGATTGTTGCCTTGTTGGAGTCGGCTGTGTGTCCAGACTCCAGAGTCTACACGTTC
Zm	Zm-44011	fwd	-1.59713	-2.2223	-1.2771	-2.08342	1.42864	9	126974221	126974390	59.4118	GTGACCGGGGCTAGGTGCACCTGCTGCTGCTTTGGGGGTCCATGTTGATCGTCTTTTCACGTCGTCCGGGGCGCACCGGCCATAATTGGGCACGAGTACAACATGCGCTGCGTCGTGCCAAGCGTCGTCCATCACAACGCCGTGTGTTCACAACTTCAGATCGCTGGTTG
Zm	Zm-44011	rev	-1.3319	-2.14138	-1.24796	-1.8076	0.779562	9	126974221	126974390	59.4118	CAACCAGCGATCTGAAGTTGTGAACACACGGCGTTGTGATGGACGACGCTTGGCACGACGCAGCGCATGTTGTACTCGTGCCCAATTATGGCCGGTGCGCCCCGGACGACGTGAAAAGACGATCAACATGGACCCCCAAAGCAGCAGCAGGTGCACCTAGCCCCGGTCAC
Zm	Zm-44012	fwd	-1.59395	-1.49909	-1.09273	-1.70385	-0.262982	9	126976451	126976620	54.1176	CCGTTGCCATCGTGCACATGCTACGGCTGCGGTCAACAACTCATGGACTCTGATTATTCGGCGTTAAACCGTATAGGGGCCGGGTTCCAGCCTTGCAGGCCGTCATCGCCAACTCCAACAGCACCGAGCTGCAAGATGTGTATGTATATTCAGCACGAAATCCCTGTGCT
Zm	Zm-44012	rev	-1.41737	-2.50714	-0.975707	-1.86916	-1.01632	9	126976451	126976620	54.1176	AGCACAGGGATTTCGTGCTGAATATACATACACATCTTGCAGCTCGGTGCTGTTGGAGTTGGCGATGACGGCCTGCAAGGCTGGAACCCGGCCCCTATACGGTTTAACGCCGAATAATCAGAGTCCATGAGTTGTTGACCGCAGCCGTAGCATGTGCACGATGGCAACGG
Zm	Zm-44013	fwd	-2.0153	-1.9368	-1.93869	-2.06897	-1.93274	9	126995421	126995590	50	CCCCTGTCCTTTTTCATCAGGCATCGGTTTTGGGCTCACAGAGGAGATGGGCAGTTGCCTAGGCCTCCGAATAATTCCATGTCCATACCTTATCTCGGCAATGTGGCCATGCGCCCATACTACCCCATCCTGTTGGAACTGAGTAACTGACCATGATTCATATCTGATTC
Zm	Zm-44013	rev	-1.6458	-1.9346	-1.37465	-2.05431	-1.37372	9	126995421	126995590	50	GAATCAGATATGAATCATGGTCAGTTACTCAGTTCCAACAGGATGGGGTAGTATGGGCGCATGGCCACATTGCCGAGATAAGGTATGGACATGGAATTATTCGGAGGCCTAGGCAACTGCCCATCTCCTCTGTGAGCCCAAAACCGATGCCTGATGAAAAAGGACAGGGG
Zm	Zm-44014	fwd	-0.707296	0.988762	0.621982	-0.668309	-0.847368	9	127014371	127014540	55.8824	GCCTCATGCCTGGATTGAGATCCTCTGAATTTGTGGATGGGTCACTGACACGCGGGACTGAGCAGAACTGGGTCCCACGTGCAGTGACACAACTGCACAAATGCATAAATTCAGAGGACCCGCGTCCCTCATGCCTACGCTCGGTTGTTTGCCAGTCGTACCTCGGCCTG
Zm	Zm-44014	rev	-0.436069	0.313257	0.512345	-0.447954	-0.718389	9	127014371	127014540	55.8824	CAGGCCGAGGTACGACTGGCAAACAACCGAGCGTAGGCATGAGGGACGCGGGTCCTCTGAATTTATGCATTTGTGCAGTTGTGTCACTGCACGTGGGACCCAGTTCTGCTCAGTCCCGCGTGTCAGTGACCCATCCACAAATTCAGAGGATCTCAATCCAGGCATGAGGC
Zm	Zm-44015	fwd	1.19948	3.4344	1.14368	0.85761	0.354252	9	127016881	127017050	41.7647	TTTTGTGGGACCACATCACCACCATGTAACCCTTATCAAGTATCGTAGAAAATATGGTTGTTCTATTCCAATTTTTTTTTGTACATCCAACAAAACACACCCTAAATAAACTAAGCGGACAAGCCACCGGTATTCCGTCCACTGGTCCTACGGTCCTAGTCCTTCCAAAC
Zm	Zm-44015	rev	0.529225	1.52641	0.558214	0.339977	0.885012	9	127016881	127017050	41.7647	GTTTGGAAGGACTAGGACCGTAGGACCAGTGGACGGAATACCGGTGGCTTGTCCGCTTAGTTTATTTAGGGTGTGTTTTGTTGGATGTACAAAAAAAAATTGGAATAGAACAACCATATTTTCTACGATACTTGATAAGGGTTACATGGTGGTGATGTGGTCCCACAAAA
Zm	Zm-44016	fwd	0.458213	0.231658	1.04005	0.207044	-2.39313	9	127041261	127041430	32.3529	GGTAAAAAGTATCAGTAAAAAGTAACGGTAAATAGTAACGGTAAAAAGTAACGGTAAAAAGTAACGGTAAACGGTAAAAAGTAACGGTAAAAAGTAATGGTAAACTGTAAAAAGTAACGGTAAATAGTGACGGTAAATAGTGATGGTAAATAGTGACGATGAACGAACGA
Zm	Zm-44016	rev	0.899034	0.483373	1.69125	0.378969	-1.76461	9	127041261	127041430	32.3529	TCGTTCGTTCATCGTCACTATTTACCATCACTATTTACCGTCACTATTTACCGTTACTTTTTACAGTTTACCATTACTTTTTACCGTTACTTTTTACCGTTTACCGTTACTTTTTACCGTTACTTTTTACCGTTACTATTTACCGTTACTTTTTACTGATACTTTTTACC
Zm	Zm-44017	fwd	0.368822	0.353976	0.240685	0.0237815	-1.00905	9	127078741	127078910	58.2353	TAGCCTTCCTGGACTCTCCAAAGGACACGTCCAGACACCCCCTACGCGGCCACGCTTATTCTGTGTTACGAGAGAGTCCCATCATGGAGGCCCGAGTGTTGCGATTACGAACGTCCTACCGCCGCCTACCAAAGCGTGCGAACCTCCATGGGCTATTGGGCCGAGCTTGA
Zm	Zm-44017	rev	-0.343218	-0.529192	-0.16484	-0.791404	-1.15611	9	127078741	127078910	58.2353	TCAAGCTCGGCCCAATAGCCCATGGAGGTTCGCACGCTTTGGTAGGCGGCGGTAGGACGTTCGTAATCGCAACACTCGGGCCTCCATGATGGGACTCTCTCGTAACACAGAATAAGCGTGGCCGCGTAGGGGGTGTCTGGACGTGTCCTTTGGAGAGTCCAGGAAGGCTA
Zm	Zm-44018	fwd	-0.551401	-1.53218	0.480572	-0.88718	-0.251142	9	127177023	127177192	38.8235	TTGGTTTTTTCTAAGAAAATAAAGTACCTTATAATTCGGAAGAGAAAGCGAGGGGGTAGGAAATACAAATGTACTCCGTAGAATATAATTTTTTTAAATAAAAAAAAACATGAGGTGTTTTCCCCCAAACACCGCTCCACCTCCTTCCTCCTCGTTGCGCTCCGGATCCA
Zm	Zm-44018	rev	-0.160886	-0.761414	0.495954	-0.154197	-0.592951	9	127177023	127177192	38.8235	TGGATCCGGAGCGCAACGAGGAGGAAGGAGGTGGAGCGGTGTTTGGGGGAAAACACCTCATGTTTTTTTTTATTTAAAAAAATTATATTCTACGGAGTACATTTGTATTTCCTACCCCCTCGCTTTCTCTTCCGAATTATAAGGTACTTTATTTTCTTAGAAAAAACCAA
Zm	Zm-44019	fwd	-1.39044	-1.23292	-0.779207	-1.57757	-0.947431	9	127191075	127191244	61.7647	AAGGGAAACGGAAGCGGATGCGGAGGCAGCTAGCACTAGCAGCTCATCTGCGTTTGCTTCGCCGCGTTGAGGGGGGCGTGGGGTGCGGCGTCGCGACTTGCGAGTTTGGTTTGACCTGTCCCCCGCGCGCGCGGTTGAGGAGAACACACGATGCTGACGAGTTTTTCATG
Zm	Zm-44019	rev	-2.26211	-1.67916	-2.10948	-1.71827	0.497185	9	127191075	127191244	61.7647	CATGAAAAACTCGTCAGCATCGTGTGTTCTCCTCAACCGCGCGCGCGGGGGACAGGTCAAACCAAACTCGCAAGTCGCGACGCCGCACCCCACGCCCCCCTCAACGCGGCGAAGCAAACGCAGATGAGCTGCTAGTGCTAGCTGCCTCCGCATCCGCTTCCGTTTCCCTT
Zm	Sb-3542(Zm)	fwd	-1.36438	-0.961565	-1.36178	-2.07401	0.244663	9	127223184	127223353	49.4118	GAAGAGTTGCTTCGGTTGCAGAAGAAGCTTGCAGGAAAAGTCCGCGCAGTTGCGCGTCCGGGAGCCGGCTTCCAACGTTGCAAATCCTCAGGACTTTGATCTGGTCGTAGTGGTTGTCGCTTCAAGTGCCGGACACTAATAATACTGCAATAAACATTAAGCAAGTAGTA
Zm	Sb-3542(Zm)	rev	-0.963547	-0.316627	-0.911032	-1.24796	0.649025	9	127223184	127223353	49.4118	TACTACTTGCTTAATGTTTATTGCAGTATTATTAGTGTCCGGCACTTGAAGCGACAACCACTACGACCAGATCAAAGTCCTGAGGATTTGCAACGTTGGAAGCCGGCTCCCGGACGCGCAACTGCGCGGACTTTTCCTGCAAGCTTCTTCTGCAACCGAAGCAACTCTTC
Zm	Zm-44020	fwd	0.332313	0.105062	0.647255	0.366589	-1.33472	9	127352451	127352620	56.4706	GGCCACTTCCCTTACCTGGCCCGCTTGCTTTTTATTTCCCTCACGGTGTGGGCTGAATGGCCAGCACAAGTTCTATCCCGCAAGCGCAGCGCATATCGTCTCTATGACTGTCAGGTGGGACCGGACACCAAGCTGTCCCCTTCCACGTGTATGGACTCAAGCCAACAAGG
Zm	Zm-44020	rev	1.20628	0.740916	1.20121	1.18816	-0.53687	9	127352451	127352620	56.4706	CCTTGTTGGCTTGAGTCCATACACGTGGAAGGGGACAGCTTGGTGTCCGGTCCCACCTGACAGTCATAGAGACGATATGCGCTGCGCTTGCGGGATAGAACTTGTGCTGGCCATTCAGCCCACACCGTGAGGGAAATAAAAAGCAAGCGGGCCAGGTAAGGGAAGTGGCC
Zm	Zm-44021	fwd	-0.478804	-0.361787	-0.588309	-1.22863	0.846167	9	127397531	127397700	54.1176	GCGCAGCTGGGGACCTCGGAGGGCTATATCAATCAAATTTGCGTCGATGCCGTTGTGCATGTGCTATTCATCGTTCGATTCGATCATGCAGCGCGATGCATCTGAGCTGGAGCGAGAAGGACAGGCACTCCGGGGACGAGATCTCATCCGATCCATATCAGCATCTGTAG
Zm	Zm-44021	rev	-1.26433	-0.713567	-1.2868	-1.72527	0.635783	9	127397531	127397700	54.1176	CTACAGATGCTGATATGGATCGGATGAGATCTCGTCCCCGGAGTGCCTGTCCTTCTCGCTCCAGCTCAGATGCATCGCGCTGCATGATCGAATCGAACGATGAATAGCACATGCACAACGGCATCGACGCAAATTTGATTGATATAGCCCTCCGAGGTCCCCAGCTGCGC
Zm	Zm-44022	fwd	1.7905	2.19712	1.10856	0.772049	-0.0962965	9	127404311	127404480	48.2353	TTTGCGATGGCTGCTGGACGGGATCACACAAGGGATGATAGCAACAGCTCAAGTGTGCCCATTCGGGAATATTGACCCTTCCTGCATGTTGGATAGCAATTGACAAGGATATAATGTTGACAGATATATTCGCTGTGGCAGTGTGGCTTGCTGGGGCTTTAATCTGGCTG
Zm	Zm-44022	rev	1.34465	1.99668	1.12884	-0.45833	-0.831284	9	127404311	127404480	48.2353	CAGCCAGATTAAAGCCCCAGCAAGCCACACTGCCACAGCGAATATATCTGTCAACATTATATCCTTGTCAATTGCTATCCAACATGCAGGAAGGGTCAATATTCCCGAATGGGCACACTTGAGCTGTTGCTATCATCCCTTGTGTGATCCCGTCCAGCAGCCATCGCAAA
Zm	Zm-44023	fwd	-1.50697	-1.12488	-1.14678	-1.29652	-0.821732	9	127408791	127408960	58.8235	AAATGGACTGCCTGGGTGGACTCTCTCCTTGCTGCTCGCTGAAATGGACCCGCACGTCGTCCTGTCAAAAGCACCAATGGCAAGCGGTAGAAATGCTCCAGCCGATAAGCACGACTTGTACTCCCTGGTGGCTGGCGCCCGAAAGGGGTCGGGGTCGCTAGCATCGACTG
Zm	Zm-44023	rev	-1.60455	-1.10147	-0.72107	-1.9513	-0.778532	9	127408791	127408960	58.8235	CAGTCGATGCTAGCGACCCCGACCCCTTTCGGGCGCCAGCCACCAGGGAGTACAAGTCGTGCTTATCGGCTGGAGCATTTCTACCGCTTGCCATTGGTGCTTTTGACAGGACGACGTGCGGGTCCATTTCAGCGAGCAGCAAGGAGAGAGTCCACCCAGGCAGTCCATTT
Zm	Zm-44024	fwd	-1.76472	-1.92162	-1.34524	-1.44347	-1.01346	9	127410871	127411040	61.7647	GCCACCGGCCAGGCCCCGACCCCGATCGATTTTGCCCGAGGATAAACCGCTCGCGCAATCGCGCCAGCCTTCTTTATTTGGCCTCTCACCCCTGGTCCCCTCTCTCTTCTTTTTTACCCTCGCTGGCGGGTCGCCTCACCCGTTCACTCCGTCCATGACGAAACGGCAAG
Zm	Zm-44024	rev	-1.61393	-1.81215	-1.09843	-2.17437	-0.960561	9	127410871	127411040	61.7647	CTTGCCGTTTCGTCATGGACGGAGTGAACGGGTGAGGCGACCCGCCAGCGAGGGTAAAAAAGAAGAGAGAGGGGACCAGGGGTGAGAGGCCAAATAAAGAAGGCTGGCGCGATTGCGCGAGCGGTTTATCCTCGGGCAAAATCGATCGGGGTCGGGGCCTGGCCGGTGGC
Zm	Zm-44025	fwd	1.60609	1.56078	2.02398	1.56314	-2.36879	9	127447891	127448060	60	CTCTCATGCACACACGCTGGCAATGTCGTGTGGGCTCCTAGTGTCGGCTGTCACCACTCCGTGTTCGCGTGAGGCAGCTGTCACCACCATGTGGGACCCACAGCCTCGGCCTAGGGCCTCAAGCAGTCAAGCAGACACACTAGTAGGTGCTTAGAGCGATCACCGCCAAC
Zm	Zm-44025	rev	1.12308	1.23826	1.89061	1.12092	-2.37257	9	127447891	127448060	60	GTTGGCGGTGATCGCTCTAAGCACCTACTAGTGTGTCTGCTTGACTGCTTGAGGCCCTAGGCCGAGGCTGTGGGTCCCACATGGTGGTGACAGCTGCCTCACGCGAACACGGAGTGGTGACAGCCGACACTAGGAGCCCACACGACATTGCCAGCGTGTGTGCATGAGAG
Zm	Zm-44026	fwd	-1.56188	-1.00451	-0.7759	-0.632751	-0.742636	9	127471941	127472110	55.2941	TAGTGGCATCCTGATCATGCACCGTATTATATAGGCGACTTGTTCAACTCGACCTACCTATGCCTAGTGGCATCCAAGCTTTTTGCATGGCTGCGTCGCAGCTTCAGCCGCCGTACGCCATCCGCTTCGTTGCAACCAGTCGTTTCAGCGCGACGACTGACCGGCTGCAC
Zm	Zm-44026	rev	-1.34823	-0.800622	-1.3216	-1.75404	0.290357	9	127471941	127472110	55.2941	GTGCAGCCGGTCAGTCGTCGCGCTGAAACGACTGGTTGCAACGAAGCGGATGGCGTACGGCGGCTGAAGCTGCGACGCAGCCATGCAAAAAGCTTGGATGCCACTAGGCATAGGTAGGTCGAGTTGAACAAGTCGCCTATATAATACGGTGCATGATCAGGATGCCACTA
Zm	Zm-44027	fwd	0.757321	0.448696	0.792859	0.418351	-2.48339	9	127520491	127520660	44.1176	TTCTCAATCAACAACTAGGGAGACACACAACTCGATATGGGCCTAAGTTCTCGTCGACCTGATTATTAATGGGCCTTCCAGATGTAGGCTTGCTCCTACCTCTATTTTTATAGAGCATTCCTGATTGCTAACGGGCCACATCATGATTGCCGGATTACAAAGATGCTTGA
Zm	Zm-44027	rev	0.243935	-0.462657	0.386561	-0.0525904	-2.11638	9	127520491	127520660	44.1176	TCAAGCATCTTTGTAATCCGGCAATCATGATGTGGCCCGTTAGCAATCAGGAATGCTCTATAAAAATAGAGGTAGGAGCAAGCCTACATCTGGAAGGCCCATTAATAATCAGGTCGACGAGAACTTAGGCCCATATCGAGTTGTGTGTCTCCCTAGTTGTTGATTGAGAA
Zm	Zm-44028	fwd	-1.89624	-2.29301	-1.1736	-1.72399	-0.178714	9	127530621	127530790	61.7647	TGGTGGCAGTTTCCCTTCGCATAGCGGCGGAATTAATGGCGGGACACAGGTGACAGGTGGGTGTGTAAAAGGGAATGAGAGCCTGCGCTGCCGCTGCCACGTCTGCCCTCCACTGCATGCCTACTGAGCGTGCTGCTGCCGCTGCCAGATGGGACCACGTCTGCTGCTGG
Zm	Zm-44028	rev	-2.65856	-0.83054	-1.49655	-3.1332	-0.367079	9	127530621	127530790	61.7647	CCAGCAGCAGACGTGGTCCCATCTGGCAGCGGCAGCAGCACGCTCAGTAGGCATGCAGTGGAGGGCAGACGTGGCAGCGGCAGCGCAGGCTCTCATTCCCTTTTACACACCCACCTGTCACCTGTGTCCCGCCATTAATTCCGCCGCTATGCGAAGGGAAACTGCCACCA
Zm	Zm-44029	fwd	0.544887	-0.523633	0.173953	0.118149	-0.0551491	9	127624441	127624610	55.2941	CGCTTCGGGTAGTGGATAGGGACCGTAGATCTAGGGGTAGACGGCCGAGATTAGTTCATGAAGGTATCCTTCAGCACTGTAGAATACGGGACGCCGATCTCGATCTGGACGACGGAGCTTTAGGGTAGGCGTGGGATCTCTAGAGCCCTTGATCGGCTGTTGGATGGCTC
Zm	Zm-44029	rev	1.06063	0.374775	1.1872	0.735353	0.0456995	9	127624441	127624610	55.2941	GAGCCATCCAACAGCCGATCAAGGGCTCTAGAGATCCCACGCCTACCCTAAAGCTCCGTCGTCCAGATCGAGATCGGCGTCCCGTATTCTACAGTGCTGAAGGATACCTTCATGAACTAATCTCGGCCGTCTACCCCTAGATCTACGGTCCCTATCCACTACCCGAAGCG
Zm	Sb-3523(Zm)	fwd	-0.518126	0.324703	0.0351668	-1.38429	-0.227285	9	127645896	127646065	47.0588	GGCGAGCCGGTTAGCGTTATGAAAATGCATGCATGCCACATGATCTTATCTCCACGGGCCAGATAATTTGTATAAAAAGAGCTGTTGTCTATCTTTAGTTCGGGGACCTCTAAGTCGACCCACTTGTGCAAATCACGCGCCCATGCATGCTTCAATGCTCCATCTGTTAG
Zm	Sb-3523(Zm)	rev	-0.359353	0.667538	0.0159694	-0.688442	-0.580254	9	127645896	127646065	47.0588	CTAACAGATGGAGCATTGAAGCATGCATGGGCGCGTGATTTGCACAAGTGGGTCGACTTAGAGGTCCCCGAACTAAAGATAGACAACAGCTCTTTTTATACAAATTATCTGGCCCGTGGAGATAAGATCATGTGGCATGCATGCATTTTCATAACGCTAACCGGCTCGCC
Zm	Zm-44030	fwd	-1.60472	-0.531654	-0.830006	-1.34431	0.202581	9	127646011	127646180	51.1765	GTGGAGATAAGATCATGTGGCATGCATGCATTTTCATAACGCTAACCGGCTCGCCTCACACAGTCGAATAAGAGCCGCAGATTCCGTGGGGGGGACCGGTCCGCCCGGAGTGCGCGTACGAGCATATGATATTATTAGCACACCAGCTGAAGCTCTGATGATGATTTAAT
Zm	Zm-44030	rev	-0.687065	-0.496621	-0.683896	-0.361937	-1.0907	9	127646011	127646180	51.1765	ATTAAATCATCATCAGAGCTTCAGCTGGTGTGCTAATAATATCATATGCTCGTACGCGCACTCCGGGCGGACCGGTCCCCCCCACGGAATCTGCGGCTCTTATTCGACTGTGTGAGGCGAGCCGGTTAGCGTTATGAAAATGCATGCATGCCACATGATCTTATCTCCAC
Zm	Zm-44031	fwd	1.21257	0.470842	1.76824	-0.442258	#N/A	9	127693148	127693317	30.5882	ATCGCCAGTGGCGGTCCACGACAAAAAATAAGGTATGGTTGCAGTAAAACAAAAGTTTAGTAAAAAAATCATTAAGAAGTACCTTAGATGAATAATCCATTATAGATTACATGTCAAATCAGTAATTTAACCAAATATAAGCTATCAACCAAAGAGAAAGCATAAATTAG
Zm	Zm-44031	rev	-0.032774	-1.30971	1.40284	#N/A	-1.79286	9	127693148	127693317	30.5882	CTAATTTATGCTTTCTCTTTGGTTGATAGCTTATATTTGGTTAAATTACTGATTTGACATGTAATCTATAATGGATTATTCATCTAAGGTACTTCTTAATGATTTTTTTACTAAACTTTTGTTTTACTGCAACCATACCTTATTTTTTGTCGTGGACCGCCACTGGCGAT
Zm	Zm-44032	fwd	-1.84645	-1.80418	-1.0757	-2.15418	0.16919	9	127730982	127731151	60.5882	AGCGCAGAAGATTTTAAACTAATCTACCACCAGCTGGACGCGAGCACCCCTTTGCGCGAGCCTGTCCATGCACCGTCCCCCGTGATCCCACTCCCCCACGTCTTGCAACACTGTAGACAAGTTCCACGGAGGGAACGCCCGATCCTGCACACGTGTCCCCGCCAGCCTCC
Zm	Zm-44032	rev	-1.75157	-1.41832	-1.21333	-1.18414	0.845228	9	127730982	127731151	60.5882	GGAGGCTGGCGGGGACACGTGTGCAGGATCGGGCGTTCCCTCCGTGGAACTTGTCTACAGTGTTGCAAGACGTGGGGGAGTGGGATCACGGGGGACGGTGCATGGACAGGCTCGCGCAAAGGGGTGCTCGCGTCCAGCTGGTGGTAGATTAGTTTAAAATCTTCTGCGCT
Zm	Sb-3521(Zm)	fwd	-1.32644	-1.35831	-1.19737	-0.893138	-0.0696884	9	127731048	127731217	65.2941	CTTCGAGTTGCGTGCGTGCGTGGTGTGACCGGGGGTGACGCCCATCGGGCAGTGACCGGATCCGTAGGAGGCTGGCGGGGACACGTGTGCAGGATCGGGCGTTCCCTCCGTGGAACTTGTCTACAGTGTTGCAAGACGTGGGGGAGTGGGATCACGGGGGACGGTGCATG
Zm	Sb-3521(Zm)	rev	-1.83398	-1.46169	-0.98701	-2.35761	0.892225	9	127731048	127731217	65.2941	CATGCACCGTCCCCCGTGATCCCACTCCCCCACGTCTTGCAACACTGTAGACAAGTTCCACGGAGGGAACGCCCGATCCTGCACACGTGTCCCCGCCAGCCTCCTACGGATCCGGTCACTGCCCGATGGGCGTCACCCCCGGTCACACCACGCACGCACGCAACTCGAAG
Zm	Zm-44033	fwd	-1.44616	-2.01536	-0.862332	-1.45569	-3.10598	9	127778541	127778710	73.5294	GGGGGTGGGGTGATGGTGGGGCTGGCCGGCCGGGGTTGGGGTTAGGGATGGAGATTGGCGAGCGTGGCGGTGGCGCAGCGGGTCGGCGGGATGGGAACAGCGCAACGGCAGAGCGGGTGGGGAGGGGACGGTGATGGCGCGACGGCGCTTGGGGACGTGGACGGCTGGAC
Zm	Zm-44033	rev	-1.00057	-1.04126	0.0842797	-1.37244	-1.62954	9	127778541	127778710	73.5294	GTCCAGCCGTCCACGTCCCCAAGCGCCGTCGCGCCATCACCGTCCCCTCCCCACCCGCTCTGCCGTTGCGCTGTTCCCATCCCGCCGACCCGCTGCGCCACCGCCACGCTCGCCAATCTCCATCCCTAACCCCAACCCCGGCCGGCCAGCCCCACCATCACCCCACCCCC
Zm	Zm-44034	fwd	-1.92938	-1.41213	-0.833252	-1.71172	2.27888	9	127875701	127875870	66.4706	GTCCGCCGCCCGCGCGACTGCTCCAACGAAGGAAAGTCTGATCCCGCCATGGCGCCATCTCCACCCCCGCTTACCTCTCTCGGCCGCCATCATGGAAGGTCCGACCCCGCCATCGCTGTCCCCACGCGGTTGCTCCAAGGAAGGAAACTCTGATCCCGCTATCCCCGCCC
Zm	Zm-44034	rev	-2.13408	-1.75823	-1.33759	-1.56375	2.16123	9	127875701	127875870	66.4706	GGGCGGGGATAGCGGGATCAGAGTTTCCTTCCTTGGAGCAACCGCGTGGGGACAGCGATGGCGGGGTCGGACCTTCCATGATGGCGGCCGAGAGAGGTAAGCGGGGGTGGAGATGGCGCCATGGCGGGATCAGACTTTCCTTCGTTGGAGCAGTCGCGCGGGCGGCGGAC
Zm	Zm-44035	fwd	-1.84446	-1.79889	-1.19504	-2.19029	-1.07688	9	127904091	127904260	58.8235	ACGCAGCAACCGATGATGCTTCCCATTGTCTGATGGAAGACAAAGGCCTCGCGCTCAGGCACATGCTTTCGTTGCCATCCTGGCGAGGCAGCGACCTGGACCCTGAAGCGGACGACTGCTCGACCACTCCACGCACAGCCTCCGCAAGCCACATCACATTTGACACCTTG
Zm	Zm-44035	rev	-2.14108	-2.02386	-1.04123	-2.18458	-0.585994	9	127904091	127904260	58.8235	CAAGGTGTCAAATGTGATGTGGCTTGCGGAGGCTGTGCGTGGAGTGGTCGAGCAGTCGTCCGCTTCAGGGTCCAGGTCGCTGCCTCGCCAGGATGGCAACGAAAGCATGTGCCTGAGCGCGAGGCCTTTGTCTTCCATCAGACAATGGGAAGCATCATCGGTTGCTGCGT
Zm	Zm-44036	fwd	0.259002	1.6521	1.22911	0.0825243	0.445059	9	128051595	128051764	60	AAGCAAAAGCAGTAGCTAAAAGCCAGCCTATGCCTTCGCATATGCCTAGAACCTTCCTCATGCCTCTGATGATATGCCACCTCGACCCCACCGCACAGAGACACAAGCCTCCACGTCACGCGGCGAATCCGGGCCGTCCATCACCTCTACCCCGCGCCCCTCCCCGCCGT
Zm	Zm-44036	rev	0.247379	0.900572	1.01317	0.281923	0.299786	9	128051595	128051764	60	ACGGCGGGGAGGGGCGCGGGGTAGAGGTGATGGACGGCCCGGATTCGCCGCGTGACGTGGAGGCTTGTGTCTCTGTGCGGTGGGGTCGAGGTGGCATATCATCAGAGGCATGAGGAAGGTTCTAGGCATATGCGAAGGCATAGGCTGGCTTTTAGCTACTGCTTTTGCTT
Zm	Zm-44037	fwd	-1.57531	-2.06067	-0.69383	#N/A	-0.71569	9	128059831	128060000	64.1176	GCTCCAGCGGTCCGTGTATGGGATCCGTACGCTGGCCTTTTGTCCCTGGTCCAGCCAGATGCTGCCTCGGATGCACAACCAACTAATCACAGACGCGGACCCGGGAAGGAACACACGTGACGGATTGGACAGCAAGCAGGCCCCCGGCGCGCACTCGCGTCGCCGTCCGA
Zm	Zm-44037	rev	-0.842488	-2.10974	-0.37539	-1.79927	-0.130534	9	128059831	128060000	64.1176	TCGGACGGCGACGCGAGTGCGCGCCGGGGGCCTGCTTGCTGTCCAATCCGTCACGTGTGTTCCTTCCCGGGTCCGCGTCTGTGATTAGTTGGTTGTGCATCCGAGGCAGCATCTGGCTGGACCAGGGACAAAAGGCCAGCGTACGGATCCCATACACGGACCGCTGGAGC
Zm	Zm-44038	fwd	-2.54241	-3.33005	-1.57624	-1.62651	-0.733823	9	128177993	128178162	60.5882	TTGCAATGCAAGCATCTTTCTTCGGACTCAAGCCAACCAACTCCATCATCCGACATCTGAGGATGCAAACGCCAAACCCCGCCGGCCGCCTCGGTCAAACGTGTTCCACTCACCCACTCGCACAGCCAACGACGCCCGTCCGTGCGGGCTCAGCTCCGCTCGCCTCTCCT
Zm	Zm-44038	rev	-1.94588	-2.16886	-1.1227	-1.55259	-0.597693	9	128177993	128178162	60.5882	AGGAGAGGCGAGCGGAGCTGAGCCCGCACGGACGGGCGTCGTTGGCTGTGCGAGTGGGTGAGTGGAACACGTTTGACCGAGGCGGCCGGCGGGGTTTGGCGTTTGCATCCTCAGATGTCGGATGATGGAGTTGGTTGGCTTGAGTCCGAAGAAAGATGCTTGCATTGCAA
Zm	Zm-44039	fwd	-1.8496	-1.52108	-0.998671	-1.95538	-0.979192	9	128203651	128203820	59.4118	GCCGATGATATCCCTTCTCTATTGCTTCGTGGTGGTTGGGTCCACCGGCCCAACGTGCCTCGAACGGGAGTCACTCTCCAACTTTTCGGGGCCTTTTTGATGCAAAGAGCCCACCGGCCACCGCGATCCACAATGCTCCGGATGCATCGATCCCGTCCGAAGCCGATGGC
Zm	Zm-44039	rev	-1.45471	-1.80719	-1.35082	-1.66844	-1.60951	9	128203651	128203820	59.4118	GCCATCGGCTTCGGACGGGATCGATGCATCCGGAGCATTGTGGATCGCGGTGGCCGGTGGGCTCTTTGCATCAAAAAGGCCCCGAAAAGTTGGAGAGTGACTCCCGTTCGAGGCACGTTGGGCCGGTGGACCCAACCACCACGAAGCAATAGAGAAGGGATATCATCGGC
Zm	Zm-44040	fwd	-0.351217	-0.592956	0.567416	-0.177849	-0.659764	9	128204371	128204540	66.4706	GTGGGTCCGATGGCATACTGGCGAAGCCCACAAATGATAATGGCAAAATTGCCAATGGCTCGGCCCCTGGGGGATGAGCACGCGAGGCAGTGCGCGTTGGGGAGGTGGGACAGGTCCGCCAGGGTGAAGCCGTCTCCCGCGAGGTACGCGCTCCGGCCCAGCGCGCCGTC
Zm	Zm-44040	rev	0.0940035	-0.448379	1.0166	0.139855	0.0487736	9	128204371	128204540	66.4706	GACGGCGCGCTGGGCCGGAGCGCGTACCTCGCGGGAGACGGCTTCACCCTGGCGGACCTGTCCCACCTCCCCAACGCGCACTGCCTCGCGTGCTCATCCCCCAGGGGCCGAGCCATTGGCAATTTTGCCATTATCATTTGTGGGCTTCGCCAGTATGCCATCGGACCCAC
Zm	Sb-3474(Zm)	fwd	-2.56904	-2.23884	-1.70686	-2.68292	-1.33429	9	128214680	128214849	57.0588	GCGTGTTGTGTTCAATGCGAGGCTGCGGCTGCCCCCACATATTCTCTCCCTGTCCCTTGTCCTTCCACTCCAGCACCGATGGATGCATGCATGGATGCCTTTCGCCTGCTCCCCCCATTTATGCGTCCTCGTGCCACAGTTACTTCTCCCTTGCAAACGCCATCTACCCT
Zm	Sb-3474(Zm)	rev	-1.55027	-1.49943	-1.23534	-1.74883	-1.84091	9	128214680	128214849	57.0588	AGGGTAGATGGCGTTTGCAAGGGAGAAGTAACTGTGGCACGAGGACGCATAAATGGGGGGAGCAGGCGAAAGGCATCCATGCATGCATCCATCGGTGCTGGAGTGGAAGGACAAGGGACAGGGAGAGAATATGTGGGGGCAGCCGCAGCCTCGCATTGAACACAACACGC
Zm	Zm-44041	fwd	-1.94821	-2.04838	-1.09336	-1.45775	-0.0865667	9	128215191	128215360	62.3529	GCAGCGGCAGCGCGCTCTGCTTGCCCTACAGGCTGCGCGCAGCCAGGCCAGGGCCAGCCACCACCCCATCCCCGTGCCGTTTGGTAGCTGTAGCTTTCATGGTCCACCATCTCTTCATCCATGCAGTGGTCACACCCTCGCTCCATGCCTGCATCTCCATCCATGATTCA
Zm	Zm-44041	rev	-2.50163	-2.72299	-2.04443	-2.49211	0.253914	9	128215191	128215360	62.3529	TGAATCATGGATGGAGATGCAGGCATGGAGCGAGGGTGTGACCACTGCATGGATGAAGAGATGGTGGACCATGAAAGCTACAGCTACCAAACGGCACGGGGATGGGGTGGTGGCTGGCCCTGGCCTGGCTGCGCGCAGCCTGTAGGGCAAGCAGAGCGCGCTGCCGCTGC
Zm	Zm-44042	fwd	-0.66882	-0.206333	-0.275887	-1.5648	2.31364	9	128252571	128252740	64.1176	ACGCGGGGTTGTTTGGATTGGATAAGCTCTACCGTGTACTACGCGGTGGTGGGGCCCCGCGCGTCAGGGGACGTGCAGTGCAGGAGGAGGCCCGTGGCTGGAGGCCAACGAACCGCCGGCCGTGAGTTGTGGTGTCGTGCTCGTCTCCGAAACGGTTAAGCTGATGGGCT
Zm	Zm-44042	rev	-0.730716	1.60167	-0.125877	-0.284696	1.68358	9	128252571	128252740	64.1176	AGCCCATCAGCTTAACCGTTTCGGAGACGAGCACGACACCACAACTCACGGCCGGCGGTTCGTTGGCCTCCAGCCACGGGCCTCCTCCTGCACTGCACGTCCCCTGACGCGCGGGGCCCCACCACCGCGTAGTACACGGTAGAGCTTATCCAATCCAAACAACCCCGCGT
Zm	Zm-44043	fwd	-2.35167	-1.35587	-1.79631	-2.42292	1.15943	9	128470794	128470963	61.7647	CGCAGCCGGCCAGGACCAATCGCTTGTGAAGCGGAAGCCCTAGGATGCTGATCGGACGGGTGGGATTGCGTAGCAACGTCAACGCACCAAGCAGCCGCGCTCGCAAAGCGGAAGCCAAGCCAAGAGGATATTTATCTTTCCCCGTTCTCGCCGCCGGCGCCGATGGATGC
Zm	Zm-44043	rev	-0.661008	0.547721	-0.464908	-0.855488	0.591231	9	128470794	128470963	61.7647	GCATCCATCGGCGCCGGCGGCGAGAACGGGGAAAGATAAATATCCTCTTGGCTTGGCTTCCGCTTTGCGAGCGCGGCTGCTTGGTGCGTTGACGTTGCTACGCAATCCCACCCGTCCGATCAGCATCCTAGGGCTTCCGCTTCACAAGCGATTGGTCCTGGCCGGCTGCG
Zm	Zm-44044	fwd	-0.0744814	-0.699193	0.666675	-0.0645504	-1.27143	9	128562096	128562265	48.8235	GTCCTCGGGCTCGGGCTCGGGCTCGGAGGGAGCGCAGCGCACCCGCAGGGACCTTGTCCTGGACTCCTGGGCCGACTTTTGTCCCTTTTTTTTTTGGCAGTTTCTCTTTTCTTAGGTTTAGGTGACTAGTTATTTTTAATCTCTTTAGTCAGCAGGTTTTTTATTTTATT
Zm	Zm-44044	rev	0.966385	1.04645	1.27032	1.22041	-1.72102	9	128562096	128562265	48.8235	AATAAAATAAAAAACCTGCTGACTAAAGAGATTAAAAATAACTAGTCACCTAAACCTAAGAAAAGAGAAACTGCCAAAAAAAAAAGGGACAAAAGTCGGCCCAGGAGTCCAGGACAAGGTCCCTGCGGGTGCGCTGCGCTCCCTCCGAGCCCGAGCCCGAGCCCGAGGAC
Zm	Zm-44045	fwd	-0.505274	-0.34489	0.277743	-0.447438	-0.552281	9	128629001	128629170	59.4118	CCACCTCGCCGCCTGAAGCTGGGTGCGACACGTGAGGAGGCTACATAAGCAGCGCCCCTGCCTACTTTACAACATACTTACCTGGACGGGGTCGACGGGCTATCAAGAAGGCCCGTGGCCTAGGTCAATGGCCCACATTGCACTTGGTGGGTGCGTTGGCTTACCATCTC
Zm	Zm-44045	rev	-0.609857	-0.592426	0.100667	-0.074209	-0.210201	9	128629001	128629170	59.4118	GAGATGGTAAGCCAACGCACCCACCAAGTGCAATGTGGGCCATTGACCTAGGCCACGGGCCTTCTTGATAGCCCGTCGACCCCGTCCAGGTAAGTATGTTGTAAAGTAGGCAGGGGCGCTGCTTATGTAGCCTCCTCACGTGTCGCACCCAGCTTCAGGCGGCGAGGTGG
Zm	Sb-3447(Zm)	fwd	1.7106	1.03986	0.845119	1.19106	-1.09777	9	128629044	128629213	55.8824	ACCCCCTCTACCACAAATTATGACGTCCACTCTCCCACTTGGGGAGATGGTAAGCCAACGCACCCACCAAGTGCAATGTGGGCCATTGACCTAGGCCACGGGCCTTCTTGATAGCCCGTCGACCCCGTCCAGGTAAGTATGTTGTAAAGTAGGCAGGGGCGCTGCTTATG
Zm	Sb-3447(Zm)	rev	0.334217	0.0721565	0.620814	-0.0662537	-0.994259	9	128629044	128629213	55.8824	CATAAGCAGCGCCCCTGCCTACTTTACAACATACTTACCTGGACGGGGTCGACGGGCTATCAAGAAGGCCCGTGGCCTAGGTCAATGGCCCACATTGCACTTGGTGGGTGCGTTGGCTTACCATCTCCCCAAGTGGGAGAGTGGACGTCATAATTTGTGGTAGAGGGGGT
Zm	Zm-44046	fwd	-0.896001	-0.902598	0.196959	-0.863579	-1.37385	9	128629331	128629500	50.5882	TTTTTTTTTACATATCTGGGTTCCTGATCTATGAAGTCTGGCTGCCTTCGCCTGCTCGGCCCCTGCCAGTAGGGCCGCTGCAGTCTGGTCCACGTCACAAGAAGCGAGAGCAACATAGACCGTCGAGGGAAACTATTGGTGCACCGTAATTCTGTAGCTGACTATCAAAT
Zm	Zm-44046	rev	-0.973112	-0.714943	-0.555101	-1.48012	-2.06673	9	128629331	128629500	50.5882	ATTTGATAGTCAGCTACAGAATTACGGTGCACCAATAGTTTCCCTCGACGGTCTATGTTGCTCTCGCTTCTTGTGACGTGGACCAGACTGCAGCGGCCCTACTGGCAGGGGCCGAGCAGGCGAAGGCAGCCAGACTTCATAGATCAGGAACCCAGATATGTAAAAAAAAA
Zm	Zm-44047	fwd	-0.330381	-0.595727	-0.0231038	-0.492011	-0.511745	9	128658781	128658950	57.0588	CGCCTGAAGATGGGTGCGACGCGTGAGGAGGCTACATAAGCAGTGCCCCTGCCTACTTTGCAACATACTTACCTGGACGGGGTCGACTGGCTATCAAGAAGGCCCGTGGCCTAGATCAATGGCCCACATTGCACTTGGTGGATGCGTTGGCTTACCATCTCCCCAAGTGG
Zm	Zm-44047	rev	-0.122303	0.14529	0.133072	-0.645683	-0.341716	9	128658781	128658950	57.0588	CCACTTGGGGAGATGGTAAGCCAACGCATCCACCAAGTGCAATGTGGGCCATTGATCTAGGCCACGGGCCTTCTTGATAGCCAGTCGACCCCGTCCAGGTAAGTATGTTGCAAAGTAGGCAGGGGCACTGCTTATGTAGCCTCCTCACGCGTCGCACCCATCTTCAGGCG
Zm	Zm-44049	fwd	-0.955699	-1.52695	-0.61873	-0.971116	-1.14525	9	128750711	128750880	54.7059	GCACCACGCGGCTCAACAGAATCTGGATGCGAGCGGATTGAAGGAAAAGCAGACGACAGAGAAGCAAGCTGACGAAGGACGTCTCAACAGGAAGAAGCACGGTAACGTCCGAGTAACTGGGCCTGAGTGGGCCGTGTAAGTGAATGGGGGCTAGTCAGTAGTGTGGAGTT
Zm	Zm-44049	rev	-1.69189	-2.19169	-1.29696	-1.65204	-1.16764	9	128750711	128750880	54.7059	AACTCCACACTACTGACTAGCCCCCATTCACTTACACGGCCCACTCAGGCCCAGTTACTCGGACGTTACCGTGCTTCTTCCTGTTGAGACGTCCTTCGTCAGCTTGCTTCTCTGTCGTCTGCTTTTCCTTCAATCCGCTCGCATCCAGATTCTGTTGAGCCGCGTGGTGC
Zm	Zm-44050	fwd	-1.78584	-2.07954	-2.06774	-1.79701	-0.476756	9	128751667	128751836	61.1765	AGCAGCGCCAAGTGCAGGCACACGAGCAGAGCAGGAGGCGTGATGATTAGGACGTTGGTTACGCGCGCTAACCGACGCCACAGCGGCGGGGTGACGCGGCGGGTTAGCCTCTTTAAAGTTAAGCTACAGAGTGGACGTGGAGATGAGGAGGTGGGTGCAGCGGCCAGAGA
Zm	Zm-44050	rev	-1.82534	-1.63538	-0.371094	-1.5648	-1.16926	9	128751667	128751836	61.1765	TCTCTGGCCGCTGCACCCACCTCCTCATCTCCACGTCCACTCTGTAGCTTAACTTTAAAGAGGCTAACCCGCCGCGTCACCCCGCCGCTGTGGCGTCGGTTAGCGCGCGTAACCAACGTCCTAATCATCACGCCTCCTGCTCTGCTCGTGTGCCTGCACTTGGCGCTGCT
Zm	Zm-44051	fwd	-2.41234	-1.87569	-1.06778	-1.79128	-0.597081	9	128753581	128753750	54.1176	CTAGCTAAAAGTGTAAAGTCGACGACGAGTACCAGGCACGCGCTGCAGACTACTCCAACGAAAGACGATTCGGCTTGGTGCAACTCCGAGCTGAAAGCACACCGGAGACGGAGAAAAAACGGACACCATCACCATCCCGGCCCATCCCCCATCCACGTACGTATACATGT
Zm	Zm-44051	rev	-0.499786	-1.04211	-0.353146	-0.768748	0.589307	9	128753581	128753750	54.1176	ACATGTATACGTACGTGGATGGGGGATGGGCCGGGATGGTGATGGTGTCCGTTTTTTCTCCGTCTCCGGTGTGCTTTCAGCTCGGAGTTGCACCAAGCCGAATCGTCTTTCGTTGGAGTAGTCTGCAGCGCGTGCCTGGTACTCGTCGTCGACTTTACACTTTTAGCTAG
Zm	Zm-44052	fwd	0.489194	0.600701	0.948451	0.352446	-1.43568	9	128893355	128893524	59.4118	CTTCCAACCCAGAGAACCTTGACCTTGTTTTGGGCTTAATCCCATGATCTACAGGCCCACGCCAAGACCGAACCGAGCATAGCTCGGCCCGCCCACACAAACTGTTGCACCAGGCAGCCCAAATCCCCGCCCACCCTTCTTTCACACACCCGTCGCGCTTTCGGGCCTCG
Zm	Zm-44052	rev	0.349131	0.173134	0.949123	-0.175957	-2.54761	9	128893355	128893524	59.4118	CGAGGCCCGAAAGCGCGACGGGTGTGTGAAAGAAGGGTGGGCGGGGATTTGGGCTGCCTGGTGCAACAGTTTGTGTGGGCGGGCCGAGCTATGCTCGGTTCGGTCTTGGCGTGGGCCTGTAGATCATGGGATTAAGCCCAAAACAAGGTCAAGGTTCTCTGGGTTGGAAG
Zm	Zm-44053	fwd	-1.03001	-2.06533	-0.446149	-1.00772	-1.15254	9	128897101	128897270	48.2353	AATTTAACGAAGCATTGGTTCCCCCTTGTTTTAATTAATCTAGCAAGACAAGAGGCGACCTGCTGGTGGCATCGGTCTTCGATTGGGGTCTGCGCGTGCTCAGATTGTCCGCCTTGTGAGGTCCAGGAGTAGTAAATGTTATTTATACACCGCGCGCTGCATAAAACCGT
Zm	Zm-44053	rev	-1.77825	-1.42406	-0.813465	-1.81294	-1.36427	9	128897101	128897270	48.2353	ACGGTTTTATGCAGCGCGCGGTGTATAAATAACATTTACTACTCCTGGACCTCACAAGGCGGACAATCTGAGCACGCGCAGACCCCAATCGAAGACCGATGCCACCAGCAGGTCGCCTCTTGTCTTGCTAGATTAATTAAAACAAGGGGGAACCAATGCTTCGTTAAATT
Zm	Zm-44054	fwd	-1.60279	-1.64053	-0.781192	-1.36692	-1.30061	9	128989745	128989914	64.1176	CCGCGATTCCGACTTCCGAGTGAGTCCAACTCTGACATCCCATCCCCGACAACACGTGGAACCGCCACAAAACTAATCGTCTTTTGGTGGGTCGGCTTCTCGTTCTCGCGCGCACCCCCGCGCCCCGCCCCGCCACCCAGAAGTCCACACCGCCAGCGACAGCGACCCTC
Zm	Zm-44054	rev	-1.69682	-1.98744	-0.66781	-1.50376	-1.78279	9	128989745	128989914	64.1176	GAGGGTCGCTGTCGCTGGCGGTGTGGACTTCTGGGTGGCGGGGCGGGGCGCGGGGGTGCGCGCGAGAACGAGAAGCCGACCCACCAAAAGACGATTAGTTTTGTGGCGGTTCCACGTGTTGTCGGGGATGGGATGTCAGAGTTGGACTCACTCGGAAGTCGGAATCGCGG
Zm	Zm-44055	fwd	-1.19061	0.112544	-1.16472	-0.914016	-0.597984	9	128992271	128992440	68.2353	CTGCAGCGGATCAACTCCAAGAAGGGGGCCAAGTCGTACCAGCTGGGCAAGCAGCTGTCCTTCAAGTGGACCACGGGGGCGGGGCCCCGCATCGGCTGCGTGCGCGACTACCCGTCCGAGCTCCAGCTGCAGGCGCTGGAGCAGGTCAACCTCTCTCCGAGGTGCGCCGC
Zm	Zm-44055	rev	-0.467739	0.639845	0.107372	-1.17778	0.111122	9	128992271	128992440	68.2353	GCGGCGCACCTCGGAGAGAGGTTGACCTGCTCCAGCGCCTGCAGCTGGAGCTCGGACGGGTAGTCGCGCACGCAGCCGATGCGGGGCCCCGCCCCCGTGGTCCACTTGAAGGACAGCTGCTTGCCCAGCTGGTACGACTTGGCCCCCTTCTTGGAGTTGATCCGCTGCAG
Zm	Zm-44056	fwd	-1.80888	-1.96418	-1.10334	-1.67321	-1.65714	9	128994841	128995010	66.4706	CTGCAAGGCCTACGCCGCCGTGGATTTCATTTCCTGCAAGCCAACGCACTGATATGCCCACTGGCCCAGCGGACTGCGCGGCCCTAGGCAGCCGCTTGCTGTGCGGCCCAAACGAATGCCGTGGCGCCGGTGCCGCACTCGCCCGCTGCTCCCCATTCTCACTCGCGTGA
Zm	Zm-44056	rev	-2.21851	-2.15588	-1.34313	-2.45015	-1.16626	9	128994841	128995010	66.4706	TCACGCGAGTGAGAATGGGGAGCAGCGGGCGAGTGCGGCACCGGCGCCACGGCATTCGTTTGGGCCGCACAGCAAGCGGCTGCCTAGGGCCGCGCAGTCCGCTGGGCCAGTGGGCATATCAGTGCGTTGGCTTGCAGGAAATGAAATCCACGGCGGCGTAGGCCTTGCAG
Zm	Zm-44057	fwd	-1.58988	-1.89905	-1.02277	-1.64753	-1.9305	9	129384081	129384250	55.2941	TTGTTTGGGCCGGAAAGCCAGCGCCGTCTAGACCGCGTAGTTCACTGGCCCAGTGGGCATCATCTATTCATCAGTGCGTCTGGCTTGCAGTTGCAGCATGGCCGGTCCCTCTTTGTCCCAAACTGGTTTCTGAGCCTTGTAACAGCTGCGAGCACTCCTATTTACGAGAG
Zm	Zm-44057	rev	-1.76897	-2.30259	-1.14462	-1.7112	-1.69687	9	129384081	129384250	55.2941	CTCTCGTAAATAGGAGTGCTCGCAGCTGTTACAAGGCTCAGAAACCAGTTTGGGACAAAGAGGGACCGGCCATGCTGCAACTGCAAGCCAGACGCACTGATGAATAGATGATGCCCACTGGGCCAGTGAACTACGCGGTCTAGACGGCGCTGGCTTTCCGGCCCAAACAA
Zm	Zm-44058	fwd	-2.80681	-2.38628	-1.64723	-2.17901	-2.20448	9	129397456	129397625	65.2941	GGGAGAGGAGGGAGGGAGCTGGGAATGGAATCGTTGGAAGCTGTGTGAGCGAGGGAGGGAGGAGGCAGTGGAGTGGAAGAGCACAGCGCAGTGGAGTGGAAGCGAGACGAGACTCCAGAGGGGGAGCTGGTGGTTTGCAACGCTGCTCCCTCGCTCGCCGCCGCCGCCTG
Zm	Zm-44058	rev	-2.90488	-2.29045	-1.5895	-2.72985	-2.34435	9	129397456	129397625	65.2941	CAGGCGGCGGCGGCGAGCGAGGGAGCAGCGTTGCAAACCACCAGCTCCCCCTCTGGAGTCTCGTCTCGCTTCCACTCCACTGCGCTGTGCTCTTCCACTCCACTGCCTCCTCCCTCCCTCGCTCACACAGCTTCCAACGATTCCATTCCCAGCTCCCTCCCTCCTCTCCC
Zm	Zm-44059	fwd	-0.956788	-0.500188	-0.778624	-0.905971	0.204584	9	129398241	129398410	62.3529	TGGCGCTGCCTGCCTGCCTGCTGCCCTGCGAGAGTCAAAGCGAAGCAAAAGAGCAGGCTGGAGGGAGCTCCCTGGGTGGTGGCCCAACGCCAACGGGACCCCCCTCGTCATCATCGTCGTTGCCACGATTTGGATGGAGACGGGTTGGACTCTGGGGGTTTTTGCTCACA
Zm	Zm-44059	rev	-1.32213	-1.01604	-1.0898	-2.00504	0.440808	9	129398241	129398410	62.3529	TGTGAGCAAAAACCCCCAGAGTCCAACCCGTCTCCATCCAAATCGTGGCAACGACGATGATGACGAGGGGGGTCCCGTTGGCGTTGGGCCACCACCCAGGGAGCTCCCTCCAGCCTGCTCTTTTGCTTCGCTTTGACTCTCGCAGGGCAGCAGGCAGGCAGGCAGCGCCA
Zm	Zm-44060	fwd	-1.42513	-1.59951	-0.251385	-2.16925	-1.0986	9	129422141	129422310	65.8824	CGTGCATGCATGATGCATGCATGGTTGATGCCGGCCGACCGGCCTCGGTTCCACTCGCACTCCCACCCCCACGGCCCCACCCATCGGACTCCCGCGCCCAGCTTTTCTCCTTGGGTACGGATAGTGCTGGGAATTGGGTCGGGCCGGGCCAGCCTGGTCCAAGCTCATCG
Zm	Zm-44061	fwd	-0.595284	-0.0705914	0.0463933	-0.51391	-1.70649	9	129422671	129422840	60.5882	CTGGGGCCCGACGGGCCGGAAATTGAGGCCCGGCCCAAATTATTTCGTGCCAGATCGTGCTTTGGACTCTTATTTTCGGGCCGTGCTCGTGCTGGCCCGAAAAGCCCTGTCCATACTCCCAGCACTAGGTACGGAGTACGGACACGGCCTCTGCTCTAGGGTACGCGGCA
Zm	Zm-44061	rev	-0.150355	-0.108632	0.157217	0.0155247	-1.49442	9	129422671	129422840	60.5882	TGCCGCGTACCCTAGAGCAGAGGCCGTGTCCGTACTCCGTACCTAGTGCTGGGAGTATGGACAGGGCTTTTCGGGCCAGCACGAGCACGGCCCGAAAATAAGAGTCCAAAGCACGATCTGGCACGAAATAATTTGGGCCGGGCCTCAATTTCCGGCCCGTCGGGCCCCAG
Zm	Zm-44062	fwd	0.463277	0.299157	1.7431	-0.685828	-0.659649	9	129430131	129430300	45.8824	AGCCGGGAATCGAACCCGGGTCTGTACCGTGGCAGGGTACTATTCTACCACTAGACCACTGGTGCGTTTGATGTCTGCCTTATCTTGTACGTATATATTGTGTTTGTATCTGAATTCTTATATGTAGACAACTTAGCAGCTGGAGTACGTATACGCGCAAATGGGCAACT
Zm	Zm-44062	rev	-0.12566	-0.352221	0.688118	-1.17305	-0.054303	9	129430131	129430300	45.8824	AGTTGCCCATTTGCGCGTATACGTACTCCAGCTGCTAAGTTGTCTACATATAAGAATTCAGATACAAACACAATATATACGTACAAGATAAGGCAGACATCAAACGCACCAGTGGTCTAGTGGTAGAATAGTACCCTGCCACGGTACAGACCCGGGTTCGATTCCCGGCT
Zm	Zm-44063	fwd	-1.00633	-1.47046	-0.3559	-0.873955	-0.688227	9	129430651	129430820	55.2941	TGGCCGAGCGGTGGGAGAGAGGCGGCGACTGAGAAGTGTGATGTGAAGGACAGGGGACTCGAAGCGTCGCGGCGTCGGACCGTGGCTTCGTGATAAGGAAGCGTTAAACGGTTTTAGGTCATCGGATTGTGATCGAATGGCTGGAGAAAAAAAAGAGACGACGTGGATAG
Zm	Zm-44063	rev	-1.98121	-2.14357	0.0294419	#N/A	-0.880435	9	129430651	129430820	55.2941	CTATCCACGTCGTCTCTTTTTTTTCTCCAGCCATTCGATCACAATCCGATGACCTAAAACCGTTTAACGCTTCCTTATCACGAAGCCACGGTCCGACGCCGCGACGCTTCGAGTCCCCTGTCCTTCACATCACACTTCTCAGTCGCCGCCTCTCTCCCACCGCTCGGCCA
Zm	Zm-44064	fwd	-0.12683	0.0485927	0.265975	-0.334832	-0.603648	9	129431191	129431360	55.8824	CTCCGCGCTAGCCGCTCCCAGCATTCAATCCGGGCTCTGACTTGAGCCCAGGTCAGACACATCATATAGACATATACTATACCTACTGCTGCGCTGTGCTGTGCATAATAAAAACAAAATAGCAGCAGGGACCAGCTGACCAGGGACCCGGCCGGCCAAGGAAGGCCCGC
Zm	Zm-44064	rev	1.15299	0.560529	1.22174	-0.301151	-0.0694325	9	129431191	129431360	55.8824	GCGGGCCTTCCTTGGCCGGCCGGGTCCCTGGTCAGCTGGTCCCTGCTGCTATTTTGTTTTTATTATGCACAGCACAGCGCAGCAGTAGGTATAGTATATGTCTATATGATGTGTCTGACCTGGGCTCAAGTCAGAGCCCGGATTGAATGCTGGGAGCGGCTAGCGCGGAG
Zm	Zm-44065	fwd	1.02636	0.202204	0.398078	0.948927	-0.806077	9	129463791	129463960	55.2941	CGTCTTCAAATATCACGGATCCTGCTCCTGCGTGGTCCATGTGGGCGTCGTCCCAAGTACGGCCTCCCAGGGACCATTATGGCTAGCTGCCCGTTGACATCTCCTGTAGCCGCGCACGTCCCGTTCGGACATTTACACCAGTGTGGATACTGTCCCATTTGAAAAGATTG
Zm	Zm-44065	rev	1.62405	-0.134678	0.849925	1.51141	-0.731265	9	129463791	129463960	55.2941	CAATCTTTTCAAATGGGACAGTATCCACACTGGTGTAAATGTCCGAACGGGACGTGCGCGGCTACAGGAGATGTCAACGGGCAGCTAGCCATAATGGTCCCTGGGAGGCCGTACTTGGGACGACGCCCACATGGACCACGCAGGAGCAGGATCCGTGATATTTGAAGACG
Zm	Zm-44066	fwd	-0.784962	-1.32517	-0.120075	-1.25585	-1.67515	9	129466061	129466230	58.2353	ATAATATATGTTCCCTGCTGTTCTGCTGGGCCGAAACCTGGGAGGAGTGGATGGGCCATGCAAATACTAGTAAGCGTCTACGAGGCTCGGGCCCCAGATTGAGCTGGGCGCCTAGGCCCCCAGATTGAGCTGGGCGCCTAGGCCACTGATACGGCCACCTTGATGCACAG
Zm	Zm-44066	rev	-0.993955	-1.66096	-0.345024	-1.08079	-2.05311	9	129466061	129466230	58.2353	CTGTGCATCAAGGTGGCCGTATCAGTGGCCTAGGCGCCCAGCTCAATCTGGGGGCCTAGGCGCCCAGCTCAATCTGGGGCCCGAGCCTCGTAGACGCTTACTAGTATTTGCATGGCCCATCCACTCCTCCCAGGTTTCGGCCCAGCAGAACAGCAGGGAACATATATTAT
Zm	Zm-44068	fwd	-1.96249	-1.37902	-1.35182	-1.61729	-0.530188	9	129533130	129533299	65.8824	GCAAAGCGCTAGCGATCGAACTCGAGCCCAATCCAGCGGAAACCCCCAACCCTAGCTCCCGACTCGAGCCGATCGACCCCGATCCGATCTAATGTTCCCCACCGTCGACGAGCCCTCCGCCGCCGGCGCCATGGACTCGTCCTCCTTCCCTGACGCCGACGCCTACGGCA
Zm	Zm-44068	rev	-0.50192	-1.72596	-0.55529	-0.922101	-0.514431	9	129533130	129533299	65.8824	TGCCGTAGGCGTCGGCGTCAGGGAAGGAGGACGAGTCCATGGCGCCGGCGGCGGAGGGCTCGTCGACGGTGGGGAACATTAGATCGGATCGGGGTCGATCGGCTCGAGTCGGGAGCTAGGGTTGGGGGTTTCCGCTGGATTGGGCTCGAGTTCGATCGCTAGCGCTTTGC
Zm	Zm-44070	fwd	-1.27461	-1.67462	-0.362203	-1.25598	-0.411477	9	129606331	129606500	55.8824	CCATCCATCGATATTGAGCGACGCTGGCTCCAACGAGGTCCACAAATCGATCGGCCGAACTGATCGGTGTTGGGCCGTACCGACCAGCGTCCAGTCCATCACGTCACTTTGCTGATAAGTAGGGATGGCAACGGGATTTCCCCGTCGAGGAATGACTTTCCATCCTGTCC
Zm	Zm-44070	rev	-0.282577	-0.520608	0.192617	-0.505903	-0.212026	9	129606331	129606500	55.8824	GGACAGGATGGAAAGTCATTCCTCGACGGGGAAATCCCGTTGCCATCCCTACTTATCAGCAAAGTGACGTGATGGACTGGACGCTGGTCGGTACGGCCCAACACCGATCAGTTCGGCCGATCGATTTGTGGACCTCGTTGGAGCCAGCGTCGCTCAATATCGATGGATGG
Zm	Zm-44071	fwd	-1.87065	-1.63392	-1.54957	-2.07069	1.48871	9	129609916	129610085	61.7647	AACTCGCGTCCACGTCACAGCCCCCGGTGTCAGTGGCTGGGAGCCAGCTTAGCCGAGGAGGATAAGGCACGAACGGCGCGTCCGCGGTTTGCATTGCGGCCTTGCGGGGAAGGCGAAACAGTCGGCAGAGCAGGCTGAGCTGCCGATGAGGCCGAAATACCAACTTTTTT
Zm	Zm-44071	rev	-0.777013	-0.536201	-0.800904	-0.883798	1.14259	9	129609916	129610085	61.7647	AAAAAAGTTGGTATTTCGGCCTCATCGGCAGCTCAGCCTGCTCTGCCGACTGTTTCGCCTTCCCCGCAAGGCCGCAATGCAAACCGCGGACGCGCCGTTCGTGCCTTATCCTCCTCGGCTAAGCTGGCTCCCAGCCACTGACACCGGGGGCTGTGACGTGGACGCGAGTT
Zm	Zm-44072	fwd	-0.948755	-2.59727	-1.08659	-0.610384	-0.786415	9	129619261	129619430	64.7059	CGCTGCCGGCGCACGGCCGTACGCGGCGGGCCGGCGGCATCCCCGTCCGTTTCTGCTCTTCTAGATTACTGCTCCGCTCAGTGGTGAGAGAGGAAGCGGTCCTGCCACTTGCGGCGCCCACCTGCACGCCCGGCCCCCACAAACAAATAAATGATGAAGCTGTTACACGC
Zm	Zm-44072	rev	-2.62008	-1.24273	-1.22268	-2.45462	-1.3597	9	129619261	129619430	64.7059	GCGTGTAACAGCTTCATCATTTATTTGTTTGTGGGGGCCGGGCGTGCAGGTGGGCGCCGCAAGTGGCAGGACCGCTTCCTCTCTCACCACTGAGCGGAGCAGTAATCTAGAAGAGCAGAAACGGACGGGGATGCCGCCGGCCCGCCGCGTACGGCCGTGCGCCGGCAGCG
Zm	Zm-44073	fwd	-3.37177	-1.24036	-1.82524	#N/A	0.86463	9	129622271	129622440	51.7647	TGGTTTTGATATTGTCTTTCCAACAACTCGATCCACTATCTCCACCTAACACGCCACTGAGCTTTCGGTCAGTGCCTCCGTTAGGTGGCCACTGGCTTAGCTTAGCTCCCATGTCACGCCATGATCCCGCGGCCGTGCACTCTATTGCACCTTAGATTCAGTTACCGATG
Zm	Zm-44073	rev	-1.59958	-1.12608	-1.35216	-1.70042	-0.175954	9	129622271	129622440	51.7647	CATCGGTAACTGAATCTAAGGTGCAATAGAGTGCACGGCCGCGGGATCATGGCGTGACATGGGAGCTAAGCTAAGCCAGTGGCCACCTAACGGAGGCACTGACCGAAAGCTCAGTGGCGTGTTAGGTGGAGATAGTGGATCGAGTTGTTGGAAAGACAATATCAAAACCA
Zm	Zm-44074	fwd	-1.73724	-1.93012	-0.959745	-0.446564	0.0794194	9	129640601	129640770	71.7647	CAGGTGCTTGGAGAGCGACGGCGGCCGGGCCGGGTCGGGCTGTCCTGCGGCATGAGTTGATGGACGTGCGCGTCCCCGTCGCAGGGTTTGGTGAGGCTTGACGACGACGACGACAGGATCCGGCGGGACCGGGGAGGGCTGCACCCGGCCGGCCGTGGATCGATCGCCAC
Zm	Zm-44074	rev	-0.331564	-0.920786	-0.167393	-0.879688	0.494543	9	129640601	129640770	71.7647	GTGGCGATCGATCCACGGCCGGCCGGGTGCAGCCCTCCCCGGTCCCGCCGGATCCTGTCGTCGTCGTCGTCAAGCCTCACCAAACCCTGCGACGGGGACGCGCACGTCCATCAACTCATGCCGCAGGACAGCCCGACCCGGCCCGGCCGCCGTCGCTCTCCAAGCACCTG
Zm	Zm-44075	fwd	-0.7376	-0.461058	-0.611994	-1.30279	0.682728	9	129701631	129701800	52.3529	ATGACAAAGGAATGACGCTTCCACTGGGGTAGGTGAAGGAGAGCGACGGCTGGGACAAGCATGAACAAAATGGGCGGATCAGTGGTTGGTAGGCTGTGTGAGGAAGCACGTCCCTGTCGCCGTTTGGTACTTCGGTGTGGCTTTACCAGGCAATGAAATGAAGCAACAAA
Zm	Zm-44075	rev	-1.04375	-0.933456	-0.349236	-1.45089	-0.897674	9	129701631	129701800	52.3529	TTTGTTGCTTCATTTCATTGCCTGGTAAAGCCACACCGAAGTACCAAACGGCGACAGGGACGTGCTTCCTCACACAGCCTACCAACCACTGATCCGCCCATTTTGTTCATGCTTGTCCCAGCCGTCGCTCTCCTTCACCTACCCCAGTGGAAGCGTCATTCCTTTGTCAT
Zm	Zm-44077	fwd	-0.299106	-0.981233	0.324646	-0.449575	-2.4356	9	129833341	129833510	55.2941	TTTGGGCCGATCCTCATGTGGGTCAGCCCACGCGATTAGGAAAGCCCAGCTACATACTACCAACAGGACGCCTAGTTCCATCACGAAGTTCTTGGGCTGTTATGGGCATGAGCCCACAGGTTCTAATCCCCCCACCCCCAGCATTCGGCCTGCTAGAGCAACAACGTCTA
Zm	Zm-44077	rev	-0.0331849	-1.05971	0.964573	-0.164252	-1.73727	9	129833341	129833510	55.2941	TAGACGTTGTTGCTCTAGCAGGCCGAATGCTGGGGGTGGGGGGATTAGAACCTGTGGGCTCATGCCCATAACAGCCCAAGAACTTCGTGATGGAACTAGGCGTCCTGTTGGTAGTATGTAGCTGGGCTTTCCTAATCGCGTGGGCTGACCCACATGAGGATCGGCCCAAA
Zm	Zm-44078	fwd	-1.55808	-1.71024	-1.03782	-1.91309	-1.47037	9	129857331	129857500	64.1176	GCTGGGGGCACAGAGTCGCAGAGCGCAGGACGTCACCAGCCGAGCAAGCCAAGGCCCCGTGAGCCACGCCACGGGATACTCCGACGAGTCCCGCGGTCACGCACCGGACGAGGGGCCGCAGGCGACACGCAATCATCTCTACTAACTATTAAGCGCTTACTGTAGACTGC
Zm	Zm-44078	rev	-2.06671	-1.97085	-1.45489	-2.08599	-1.3224	9	129857331	129857500	64.1176	GCAGTCTACAGTAAGCGCTTAATAGTTAGTAGAGATGATTGCGTGTCGCCTGCGGCCCCTCGTCCGGTGCGTGACCGCGGGACTCGTCGGAGTATCCCGTGGCGTGGCTCACGGGGCCTTGGCTTGCTCGGCTGGTGACGTCCTGCGCTCTGCGACTCTGTGCCCCCAGC
Zm	Zm-44079	fwd	-1.68309	-1.91077	-1.59794	-1.77741	0.510404	9	129863421	129863590	68.2353	TCCACATGCGCGGCGGTGGCGGCGGTGCCGGCGCAACAGTGACGGCACCACCGGTATCCACATGCACCGAAGCTGCCGCCCCCCCGGGCCACGGCGCCCACCACAGGCCATGAAACACGAGCTGTGTCGACACCGGACAGCGACCTGTCTCCACTCCATGGAATGGAAGG
Zm	Zm-44079	rev	-1.72649	-1.34325	-0.695363	-2.2948	-0.50677	9	129863421	129863590	68.2353	CCTTCCATTCCATGGAGTGGAGACAGGTCGCTGTCCGGTGTCGACACAGCTCGTGTTTCATGGCCTGTGGTGGGCGCCGTGGCCCGGGGGGGCGGCAGCTTCGGTGCATGTGGATACCGGTGGTGCCGTCACTGTTGCGCCGGCACCGCCGCCACCGCCGCGCATGTGGA
Zm	Zm-44080	fwd	-1.47175	-1.88975	-1.39723	-1.51096	0.135856	9	129866994	129867163	60.5882	GACGGGGTTGGGTGGGCCGAGCAAAGCACGGCCGAGTGCTACGAGGATAGCGACGGCGGCCGCGATTGGAATGCATAACGCGAATGCGAATGCGAATGGAATGGATGCCGCAATCCAATCCAGTCCGGATTCCGGTGGATTTGCTCCACGATGCGGATTCGACGGGGACG
Zm	Zm-44080	rev	-1.47442	-1.84265	-1.00492	-2.02739	1.3923	9	129866994	129867163	60.5882	CGTCCCCGTCGAATCCGCATCGTGGAGCAAATCCACCGGAATCCGGACTGGATTGGATTGCGGCATCCATTCCATTCGCATTCGCATTCGCGTTATGCATTCCAATCGCGGCCGCCGTCGCTATCCTCGTAGCACTCGGCCGTGCTTTGCTCGGCCCACCCAACCCCGTC
Zm	Zm-44081	fwd	-1.19786	-1.9963	-0.740946	-1.77961	-2.08661	9	129868281	129868450	51.7647	GCAGTTTCCTGTATGCATGGTACGTATAACCACCGTTTGCTTTGAATAGGCAGTAGTAGGTACGCGTGACGATGTTAACTAGAAGAGTGTGTACGTCGTAGCTGGAATACTGACAGGGACGGACGAGCGCGACGACGACGGATCATGTGCAGTGGTGAGCGAGCTGCGTT
Zm	Zm-44081	rev	-1.88984	-2.46085	-1.25647	-1.81057	-1.49978	9	129868281	129868450	51.7647	AACGCAGCTCGCTCACCACTGCACATGATCCGTCGTCGTCGCGCTCGTCCGTCCCTGTCAGTATTCCAGCTACGACGTACACACTCTTCTAGTTAACATCGTCACGCGTACCTACTACTGCCTATTCAAAGCAAACGGTGGTTATACGTACCATGCATACAGGAAACTGC
Zm	Zm-44082	fwd	-1.61407	-1.06557	-0.351176	-2.14454	-0.30679	9	129868851	129869020	54.7059	TGCCGCTGCTTAGTTGGGTCAAGTTGGTAGCTAGCTAATTAGTCAGGGCACGCATCATCATATCATCGCCGCCGCAGCCTCTAATTAATCTGCGACCAGCCACCGGCCGTTTATCCCTGACAGCGACAGGGGCCTTAAGCACTCCATGCGGATAGGGCCATATACAACCC
Zm	Zm-44082	rev	-1.76799	-1.29353	-2.03039	-2.277	0.383051	9	129868851	129869020	54.7059	GGGTTGTATATGGCCCTATCCGCATGGAGTGCTTAAGGCCCCTGTCGCTGTCAGGGATAAACGGCCGGTGGCTGGTCGCAGATTAATTAGAGGCTGCGGCGGCGATGATATGATGATGCGTGCCCTGACTAATTAGCTAGCTACCAACTTGACCCAACTAAGCAGCGGCA
Zm	Zm-44083	fwd	-2.10778	-1.62432	-1.42005	-1.80706	-1.67511	9	129899971	129900140	64.1176	GGGGGTTTCGCGTAAAACGTCGTAACGGTAACGGACTCCCGCCATCGCCCGGCCCCCTCCTTTCCCGCCGCCAGCATCGCCATCCGACGGCCGTGATGGGTCGTCGCTGAAAGCGACTACGGGGCGACCGCCCGCCTGCTCCGTGTCCAGGATTAAACGTGATTGTGTTT
Zm	Zm-44083	rev	-1.18663	-1.61149	-0.465862	-0.813784	-1.35496	9	129899971	129900140	64.1176	AAACACAATCACGTTTAATCCTGGACACGGAGCAGGCGGGCGGTCGCCCCGTAGTCGCTTTCAGCGACGACCCATCACGGCCGTCGGATGGCGATGCTGGCGGCGGGAAAGGAGGGGGCCGGGCGATGGCGGGAGTCCGTTACCGTTACGACGTTTTACGCGAAACCCCC
Zm	Zm-44084	fwd	-2.1627	-1.69762	-0.742236	-2.51261	-1.49652	9	129902047	129902216	59.4118	AAGAAAGATGCACGTTGTGCAGTGTGACCCTAGCAAAGGAGAGATGCGATACCCCCGGCCGGACCAGCGATCGCCATTCAAAGCTGCCAGTGCCACCCGCCATCCCCTGCTCCCACTGCCACTGCCAGCACATAAGCCCTACCAGTACCAGAGGCTACCAGCAGAGAGAG
Zm	Zm-44084	rev	-2.13723	-1.99626	-1.72461	-2.75549	-1.65593	9	129902047	129902216	59.4118	CTCTCTCTGCTGGTAGCCTCTGGTACTGGTAGGGCTTATGTGCTGGCAGTGGCAGTGGGAGCAGGGGATGGCGGGTGGCACTGGCAGCTTTGAATGGCGATCGCTGGTCCGGCCGGGGGTATCGCATCTCTCCTTTGCTAGGGTCACACTGCACAACGTGCATCTTTCTT
Zm	Zm-44085	fwd	-0.40011	-1.5472	-0.352651	-0.752132	-2.55555	9	129977021	129977190	62.3529	GACTGATGACCCAAGCAGAGTCGGTCGCGAGTCGGCTAGCAGCGTGCTGGCCAATCCGTCGCAGGAGACTGCCGCCGGCACCGTCGTCGTCGTCGTATAGCAGCAATGTCGCCGTCGAGACAATGACGCTCGAGAGTGTCCCCGTATATAGGTCCCACCGGTACCGTTGC
Zm	Zm-44085	rev	-0.582041	-1.7783	-0.546052	-0.671312	-3.44302	9	129977021	129977190	62.3529	GCAACGGTACCGGTGGGACCTATATACGGGGACACTCTCGAGCGTCATTGTCTCGACGGCGACATTGCTGCTATACGACGACGACGACGGTGCCGGCGGCAGTCTCCTGCGACGGATTGGCCAGCACGCTGCTAGCCGACTCGCGACCGACTCTGCTTGGGTCATCAGTC
Zm	Zm-44086	fwd	-0.798859	-0.982544	-0.95116	-1.77012	-2.69332	9	130056791	130056960	55.8824	TTTTGTCCAACGAATCCCTCGCGATTGGCCCGGTCAGCCCATTAGTGCACCGGAGAAGAGAAGACACAACGCGACCCCGTCCGGCCTGGATACAGCCCAGTGGGAGCTCGTGGGAGGTGGGCTGCCTGTGGCCCATGTTTTTATTTTGTTTAGCACTGTGTTCCGATATT
Zm	Zm-44086	rev	-1.69438	-2.15941	-1.80492	-1.72158	-2.13671	9	130056791	130056960	55.8824	AATATCGGAACACAGTGCTAAACAAAATAAAAACATGGGCCACAGGCAGCCCACCTCCCACGAGCTCCCACTGGGCTGTATCCAGGCCGGACGGGGTCGCGTTGTGTCTTCTCTTCTCCGGTGCACTAATGGGCTGACCGGGCCAATCGCGAGGGATTCGTTGGACAAAA
Zm	Zm-44087	fwd	-1.55703	-1.6607	-0.839803	-1.80901	-0.421389	9	130109631	130109800	65.8824	GCCTCGCTAGACACTTCTTCGCCGCCGGCCCGCTCGACAGACCCTTGACTTGCCGCCGCTCGACTGACTGCTAGTGCTAGGGTTAGGGTTGGGAAGGAGGCGTGCCGACGAGGACTGGAGCAAGGCGTGGAGGATCGTGCGCGGCGGCGAGTGGCTCAAACGCTGGTCGT
Zm	Zm-44087	rev	-1.7379	-1.04978	-0.99405	-2.0623	-0.117476	9	130109631	130109800	65.8824	ACGACCAGCGTTTGAGCCACTCGCCGCCGCGCACGATCCTCCACGCCTTGCTCCAGTCCTCGTCGGCACGCCTCCTTCCCAACCCTAACCCTAGCACTAGCAGTCAGTCGAGCGGCGGCAAGTCAAGGGTCTGTCGAGCGGGCCGGCGGCGAAGAAGTGTCTAGCGAGGC
Zm	Zm-44088	fwd	1.57014	2.7225	2.04214	1.46903	-0.51242	9	130220411	130220580	61.1765	GGTCACTTGCGTGTGGGCCCCAAAGGGCGGCCTCACATGTTCACACGCATAGGAACACGAGGGGAATGACGATCCGACCCCACCCTGTCAGCCTGTGGCCACTTCCGCTTGCACCGGTCCAGTCACTAGCACGTGGGACCCATCTCTTGGAGCTTCCTCCCCAACAACCT
Zm	Zm-44088	rev	1.20078	2.05516	2.17012	1.40327	0.0624169	9	130220411	130220580	61.1765	AGGTTGTTGGGGAGGAAGCTCCAAGAGATGGGTCCCACGTGCTAGTGACTGGACCGGTGCAAGCGGAAGTGGCCACAGGCTGACAGGGTGGGGTCGGATCGTCATTCCCCTCGTGTTCCTATGCGTGTGAACATGTGAGGCCGCCCTTTGGGGCCCACACGCAAGTGACC
Zm	Zm-44089	fwd	-1.74236	-1.00728	-1.05403	-1.87413	-1.24611	9	130336741	130336910	47.0588	ACGCCCAAGCCTCTGGGAGGAGTGTATATTCACACGATCAGGGTAACAATCACCTGCATGGCTATATAAGCACAACCAAGTATAGCCAAGCAAGAATTAATGCCTCCGTTCACCTGATGGAAGAAGCACGCAACCAGATTCATCATGGCTCTCATACTTACAAGCAGCCA
Zm	Zm-44089	rev	-2.09566	-2.53882	-1.52408	-3.05587	-1.09232	9	130336741	130336910	47.0588	TGGCTGCTTGTAAGTATGAGAGCCATGATGAATCTGGTTGCGTGCTTCTTCCATCAGGTGAACGGAGGCATTAATTCTTGCTTGGCTATACTTGGTTGTGCTTATATAGCCATGCAGGTGATTGTTACCCTGATCGTGTGAATATACACTCCTCCCAGAGGCTTGGGCGT
Zm	Zm-44090	fwd	-1.18779	-0.965822	-0.796313	-1.09132	0.346495	9	130337899	130338068	48.2353	ATCTCTTTGTATGTGAATGAGGACCATGCATGCGATCGAGGAAGAGGATAAGGCTGGGAGTGGGAGATGAGTCGGCGAGTCCGGTGCCGTAGAACGGTAGAAGTGGAACGACGAGTCTAGTAGTAAAAAGAGATGACAATGTCTACCCTGACCCGATATTTAGTGAGTAT
Zm	Zm-44090	rev	-1.55155	-0.583944	-1.78087	-1.5663	1.59956	9	130337899	130338068	48.2353	ATACTCACTAAATATCGGGTCAGGGTAGACATTGTCATCTCTTTTTACTACTAGACTCGTCGTTCCACTTCTACCGTTCTACGGCACCGGACTCGCCGACTCATCTCCCACTCCCAGCCTTATCCTCTTCCTCGATCGCATGCATGGTCCTCATTCACATACAAAGAGAT
Zm	Zm-44091	fwd	-1.45567	-1.55134	-0.849621	-1.70012	0.521974	9	130341376	130341545	45.8824	CATATGCCTGGATATGTGATTATCCCGAATGAACAAAATTGCAGCCTAAATCGAATCGAAGCGAACCACGGAACCAGGCCAAATTCTTGTTCGGTTGCGCTTGCGCGGATCCCTCCAATCCTCATCAATGCACCCTTGGGCTCATAATTGAACACATTACAATATTGAGG
Zm	Zm-44091	rev	-1.43005	-1.64096	-0.602821	-2.28593	0.705412	9	130341376	130341545	45.8824	CCTCAATATTGTAATGTGTTCAATTATGAGCCCAAGGGTGCATTGATGAGGATTGGAGGGATCCGCGCAAGCGCAACCGAACAAGAATTTGGCCTGGTTCCGTGGTTCGCTTCGATTCGATTTAGGCTGCAATTTTGTTCATTCGGGATAATCACATATCCAGGCATATG
Zm	Zm-44092	fwd	-2.18863	#N/A	-1.12767	#N/A	0.47779	9	130367091	130367260	65.8824	GCTTTTGTTTCCCGCGGCAACAGAACCCACCCACCTGCCGTGGAGAACCTCAACGTCGTCCTTGGCGGCGTTGGGCCAGAGGTCCAGCTCGATCACCCGGACGCCGTCGTGGAGGGCCTTCACGATGGGCCTCTCGCTGCACCCGCTGCTCAGCTGGTTCCCCGTCAGGT
Zm	Zm-44093	fwd	-1.61925	#N/A	-0.72574	#N/A	-0.559668	9	130382371	130382540	58.2353	TCGAGCTGCAGGCGGCCCCTACTACACATCATCTCGCCTTCATGTATGCATGATTGGACTCCCTCTCTCTCTTTCCGCAGCACACATCCTTGTTTTGGCACAGTGCCGGGCCGAGCTGACGAGGCATCCGCCAATGCCGGCACCCGGTCACTTCTGGGCTTCTGTCTATG
Zm	Zm-44093	rev	-1.88835	-2.07268	-1.34446	-1.85825	-0.213115	9	130382371	130382540	58.2353	CATAGACAGAAGCCCAGAAGTGACCGGGTGCCGGCATTGGCGGATGCCTCGTCAGCTCGGCCCGGCACTGTGCCAAAACAAGGATGTGTGCTGCGGAAAGAGAGAGAGGGAGTCCAATCATGCATACATGAAGGCGAGATGATGTGTAGTAGGGGCCGCCTGCAGCTCGA
Zm	Zm-44094	fwd	-1.31603	-1.56913	-0.294975	-1.03539	0.4943	9	130418531	130418700	53.5294	GGTCGTTTATTCATAGAACGCCGAGCGGTTGAGCAGTGGCACAGGCTGTCAGGTCTGCATCTGGGCCCACGAATAGCATTAATGTGACGGCACAAAACCACAAACCGTGTCGACTCCTCTTCTCTGTTGCGGTGGATATTGCAGCGGGAGATTGAAGTTGCCGTGGAGGA
Zm	Zm-44094	rev	-0.79183	-1.55775	-0.380204	-0.053199	0.106685	9	130418531	130418700	53.5294	TCCTCCACGGCAACTTCAATCTCCCGCTGCAATATCCACCGCAACAGAGAAGAGGAGTCGACACGGTTTGTGGTTTTGTGCCGTCACATTAATGCTATTCGTGGGCCCAGATGCAGACCTGACAGCCTGTGCCACTGCTCAACCGCTCGGCGTTCTATGAATAAACGACC
Zm	Zm-44096	fwd	-3.16751	-2.16504	-1.55184	-3.48109	-2.51181	9	130554131	130554300	51.7647	CAGCACTAAGAAAAAAAAACAAGTGAGTTGCATGCACGACCAAAGAGCCACTGACCTCTCACCAGCAGCAACCAGTACGTAAACAGGGTGGCCATGCATGCCGCTGGTATGAAGCACCTAATTCACCGATGCTCCGCTCACTCCTACTCGTCTGGTTACGGAGGAAGCAC
Zm	Zm-44096	rev	-3.0551	-2.89634	-1.89109	-1.77012	-2.83551	9	130554131	130554300	51.7647	GTGCTTCCTCCGTAACCAGACGAGTAGGAGTGAGCGGAGCATCGGTGAATTAGGTGCTTCATACCAGCGGCATGCATGGCCACCCTGTTTACGTACTGGTTGCTGCTGGTGAGAGGTCAGTGGCTCTTTGGTCGTGCATGCAACTCACTTGTTTTTTTTTCTTAGTGCTG
Zm	Zm-44097	fwd	-2.36973	-2.30676	-1.44359	-1.2847	-1.63176	9	130652162	130652331	57.0588	TTGTTTATGTTCGGCACGAGAAAGAGATCAACCGCTCCGTGATGGCAGTGGCAGTGGCACACAGAGAGGTAGGTGCCACGGGCGGCCTGCGTTCCTCCCCGTCGCTCCTGGCTTTTGGCTGGCCCTCTCTCCATCACTGCCCCTCTTGTGTTCTATACATAGCAAAGTAC
Zm	Zm-44098	fwd	-0.921614	-0.0246994	-0.185575	-0.793114	-0.710897	9	130697141	130697310	66.4706	CTCGTCGCTCACCCCCCTGTTTCTCCGCTCGGTGCACGAACGACACATATCCTCGGGCTCTTCTGCAACGGTGTGGTGTGGGTTCCACCACGCCGTGTGCTCCCCTTCGTCGGTCGCGCGCCGCCCCTGTTGCTGCGCCTACGCGTGTCGTGTCACGTGTGCCACCCCTG
Zm	Zm-44098	rev	-1.38252	-0.545017	-0.549647	-1.28658	-0.334832	9	130697141	130697310	66.4706	CAGGGGTGGCACACGTGACACGACACGCGTAGGCGCAGCAACAGGGGCGGCGCGCGACCGACGAAGGGGAGCACACGGCGTGGTGGAACCCACACCACACCGTTGCAGAAGAGCCCGAGGATATGTGTCGTTCGTGCACCGAGCGGAGAAACAGGGGGGTGAGCGACGAG
Zm	Zm-44099	fwd	-1.82142	-2.24484	-0.91487	-2.04897	-0.297599	9	130785499	130785668	70	GACCCCCTTCTCGCCTAATGTCCGTGCCCCGACTGCGTCTCCGCCCCGACTCACCCGCAGCCTGTCTCTGCTCGGCGGCGGCCGTCTCGACTGCGGGAGAGGGGAGCGCCCCTTCGCCGATCTGATCGGGAGCTGCAGGCCAAACGGCGAGGCGAGCCCATCAGGAACCA
Zm	Zm-44099	rev	-1.12433	-1.88442	-0.284457	-0.657636	-0.679058	9	130785499	130785668	70	TGGTTCCTGATGGGCTCGCCTCGCCGTTTGGCCTGCAGCTCCCGATCAGATCGGCGAAGGGGCGCTCCCCTCTCCCGCAGTCGAGACGGCCGCCGCCGAGCAGAGACAGGCTGCGGGTGAGTCGGGGCGGAGACGCAGTCGGGGCACGGACATTAGGCGAGAAGGGGGTC
Zm	Zm-44100	fwd	-1.12256	-2.31386	-1.4143	-0.87449	-1.73481	9	130799991	130800160	55.2941	GAACCGTGCTTGCCGAACTAGCCCTGCACGGTTGGACCTATTCCGTATCAGGCTCGTTAAGAGGTTTAGGCCTGTTGGGCAGCCTAACCGGCACGGTTAAGTATTCAGGCGTACCATGCCCTACCGTGCCTGAGTCGGACCGGGCTGTCCGAAATGTTCTTTTCAATCTG
Zm	Zm-44100	rev	-0.151797	-0.42594	-0.0642088	-0.96646	-0.922971	9	130799991	130800160	55.2941	CAGATTGAAAAGAACATTTCGGACAGCCCGGTCCGACTCAGGCACGGTAGGGCATGGTACGCCTGAATACTTAACCGTGCCGGTTAGGCTGCCCAACAGGCCTAAACCTCTTAACGAGCCTGATACGGAATAGGTCCAACCGTGCAGGGCTAGTTCGGCAAGCACGGTTC
Zm	Zm-44101	fwd	0.795862	2.2595	1.53013	0.632618	1.08589	9	130837501	130837670	48.8235	CAAGTAAACCAAGGACGTACGACAGCTCGTTTTCCGTCTGAACAAAAACTTGGTCCACCCGCCATGCATGTGAAGACGACTCCGACGTGTCTCTCGTGAGCTCACTGATCGTGATGCTTCACCAAACAACCGATTGCGGAGTAATTAGTTTTGACTAGGCCTGATCAAAC
Zm	Zm-44101	rev	0.94936	2.2679	0.965888	1.20873	1.49047	9	130837501	130837670	48.8235	GTTTGATCAGGCCTAGTCAAAACTAATTACTCCGCAATCGGTTGTTTGGTGAAGCATCACGATCAGTGAGCTCACGAGAGACACGTCGGAGTCGTCTTCACATGCATGGCGGGTGGACCAAGTTTTTGTTCAGACGGAAAACGAGCTGTCGTACGTCCTTGGTTTACTTG
Zm	Zm-44102	fwd	-0.976734	-0.533734	0.0206116	-0.375022	0.0665636	9	130893414	130893583	50.5882	GGATTGGTGAAACATAGTTAAAAATAGTGAGGTGGAGGTAGAGCAAGGTGGAACGCGTTAAGTTTCGTCGCAGCAGCGGTGCGTCAGGTCGCTAACGGCTTCCTTTCTTTGCTTAGCACCCAACGCTACCCTCTTGGTCCAATCCAACCCATCCATCTACTAGCCTCTCA
Zm	Zm-44102	rev	-1.09926	-1.01684	-0.973471	-1.02568	-1.02603	9	130893414	130893583	50.5882	TGAGAGGCTAGTAGATGGATGGGTTGGATTGGACCAAGAGGGTAGCGTTGGGTGCTAAGCAAAGAAAGGAAGCCGTTAGCGACCTGACGCACCGCTGCTGCGACGAAACTTAACGCGTTCCACCTTGCTCTACCTCCACCTCACTATTTTTAACTATGTTTCACCAATCC
Zm	Zm-44103	fwd	-0.940986	-1.082	-0.673416	-1.14527	-0.822712	9	130897607	130897776	58.2353	AACACCCCCGTAGTACCTCCTTTTTCATGCAATCATGACGTACCCATGAGGCCCGAACAGTATTCTCTGCGTGGTGGGTCTGGGCCGAGGCCTTGACTCCTTGAGCCCAGTGCCCAGACGGCTTGCGCTTGGCCTCACCTCCTCTTCTCGTCGAGCGGATAACAGAACCG
Zm	Zm-44103	rev	-0.678287	-0.719114	-0.472365	-0.573487	-0.8575	9	130897607	130897776	58.2353	CGGTTCTGTTATCCGCTCGACGAGAAGAGGAGGTGAGGCCAAGCGCAAGCCGTCTGGGCACTGGGCTCAAGGAGTCAAGGCCTCGGCCCAGACCCACCACGCAGAGAATACTGTTCGGGCCTCATGGGTACGTCATGATTGCATGAAAAAGGAGGTACTACGGGGGTGTT
Zm	Zm-44104	fwd	-2.30508	-2.45209	-1.39726	-2.40287	-1.7186	9	130901722	130901891	65.8824	AAGTTCGCAAAGAGGGAAAAAAATGCGCACGCCAGGTGCAGTGCAGAGGACAGAGGAGGGAGGACCGGAGGAGGGTCACCGCAGATAGACCTTGAGGTCGCGCGTCTCGGGCCACTCACCCGCACTGGCCCCACCGGGCGGCAGACGCCTGGCTGGGCTGCGGCCAAGTG
Zm	Zm-44104	rev	-1.40182	-1.5169	-1.37813	-1.37136	-1.25777	9	130901722	130901891	65.8824	CACTTGGCCGCAGCCCAGCCAGGCGTCTGCCGCCCGGTGGGGCCAGTGCGGGTGAGTGGCCCGAGACGCGCGACCTCAAGGTCTATCTGCGGTGACCCTCCTCCGGTCCTCCCTCCTCTGTCCTCTGCACTGCACCTGGCGTGCGCATTTTTTTCCCTCTTTGCGAACTT
Zm	Sb-4101(Zm)	fwd	-1.16416	-1.27881	-0.767879	-1.96381	-1.41824	9	130901839	130902008	74.1176	ACCCGCACTGGCCCCACCGGGCGGCAGACGCCTGGCTGGGCTGCGGCCAAGTGGCCACCTCCTCGCGTCCGGCCTGGCGTCCCCATGCACGCCCGGCCTCGCCTTCCCTTCCCCGATATCTCTTCGTCTCGCCGCCGCCGCGCGCGCACTCTCGTGTGACGTGTCCCAGC
Zm	Sb-4101(Zm)	rev	0.318284	#N/A	0.283262	#N/A	-0.358711	9	130901839	130902008	74.1176	GCTGGGACACGTCACACGAGAGTGCGCGCGCGGCGGCGGCGAGACGAAGAGATATCGGGGAAGGGAAGGCGAGGCCGGGCGTGCATGGGGACGCCAGGCCGGACGCGAGGAGGTGGCCACTTGGCCGCAGCCCAGCCAGGCGTCTGCCGCCCGGTGGGGCCAGTGCGGGT
Zm	Zm-44105	fwd	-2.49963	-2.97255	-1.83739	-2.54998	-0.654865	9	130906271	130906440	62.9412	AAGTCCCTGAGACACAGCTGTTCGTCCTCGTGATCCGCGCACCAGCCTTGCCAGAGTCCAGACACAGCTGCCGCCTACCTCATCTGATGATGCGTGTCCACCGCCGATGTCACGGCGCTGCAGGTCACAAACAGGGTCCCAGCGCACGAAGCTGGCGGTGTTCACGGCGC
Zm	Zm-44105	rev	-1.91263	-2.05093	-1.42065	-1.76949	-0.0622488	9	130906271	130906440	62.9412	GCGCCGTGAACACCGCCAGCTTCGTGCGCTGGGACCCTGTTTGTGACCTGCAGCGCCGTGACATCGGCGGTGGACACGCATCATCAGATGAGGTAGGCGGCAGCTGTGTCTGGACTCTGGCAAGGCTGGTGCGCGGATCACGAGGACGAACAGCTGTGTCTCAGGGACTT
Zm	Sb-4110(Zm)	fwd	-1.23386	-2.24885	-1.12592	#N/A	0.0634361	9	131026769	131026938	65.2941	GCCAGGAGCGGAGTGGGGAAGAGGTGGCGCGCCATTTCCGGGGGAAGCGAAGGGGGTGGCCGGTCCGGGTGGGGAGGAAAAAAGGTGCGGGCGGAGTGGCGCGGCGGTTACCCACGTCCGAGTCAAAATTCCATAAAAAACATACCCGGAACTGGCACGGGCGTACGCCC
Zm	Sb-4110(Zm)	rev	#N/A	#N/A	-1.37026	-0.284696	0.199085	9	131026769	131026938	65.2941	GGGCGTACGCCCGTGCCAGTTCCGGGTATGTTTTTTATGGAATTTTGACTCGGACGTGGGTAACCGCCGCGCCACTCCGCCCGCACCTTTTTTCCTCCCCACCCGGACCGGCCACCCCCTTCGCTTCCCCCGGAAATGGCGCGCCACCTCTTCCCCACTCCGCTCCTGGC
Zm	Zm-44106	fwd	1.31594	4.3876	0.698746	0.943814	2.68053	9	131184201	131184370	45.8824	TTGAGACTGTCAGGCACGATTGAACTTATCCACAATATTTTAAGGTCTTGGGCTCTCCCATGTCTGTCTAGATAAGACCATCCAACTCACCGAACAATGATTGCTCGCACATGCACATCAGTGTGGACCAGTCAGTGAATTCGTCGGAGGAAAGCAACATGCACCAAGAA
Zm	Zm-44106	rev	0.474767	3.56261	0.0532659	-0.578166	2.86979	9	131184201	131184370	45.8824	TTCTTGGTGCATGTTGCTTTCCTCCGACGAATTCACTGACTGGTCCACACTGATGTGCATGTGCGAGCAATCATTGTTCGGTGAGTTGGATGGTCTTATCTAGACAGACATGGGAGAGCCCAAGACCTTAAAATATTGTGGATAAGTTCAATCGTGCCTGACAGTCTCAA
Zm	Zm-44107	fwd	-1.98978	-1.9855	-1.28949	-2.43743	-1.54327	9	131184551	131184720	58.8235	AACTACTCACGTTTTTTTACTTCGACTTTGACAGACAGACCACGACGCCGACGGCAGCTGCAGCCAGTAGCAGATGCTGCTAGAGAGGCAGCAGCCTTCCATGTGAGTCACCGAGTCCCCATCAGGGGCCGGCCAGCGAACCTAGCGAGGCTGGTGGATCACGCGAGGAG
Zm	Zm-44107	rev	-1.36485	-0.971336	-1.59352	-1.03304	-1.21947	9	131184551	131184720	58.8235	CTCCTCGCGTGATCCACCAGCCTCGCTAGGTTCGCTGGCCGGCCCCTGATGGGGACTCGGTGACTCACATGGAAGGCTGCTGCCTCTCTAGCAGCATCTGCTACTGGCTGCAGCTGCCGTCGGCGTCGTGGTCTGTCTGTCAAAGTCGAAGTAAAAAAACGTGAGTAGTT
Zm	Zm-44108	fwd	-1.87914	-1.34084	-1.26778	-1.4391	-0.451109	9	131185694	131185863	65.2941	GTGGGACGGCACGCGGAGCCAGGCCCAGCGACCGAGCGAACCTTCCTCCTTGCTGCTGCTGGGCCGGACAGGAAAACGTGTCGCCGCAAGGCAGTTTCCGGGCTGTGCTGGGCCTGTCCGTCCGTGTGCGGCGGCGGCGACCATCGGTTGTGTCATCATATATATGTGAG
Zm	Zm-44108	rev	-0.982459	-0.858734	-0.387433	-0.865061	0.0988223	9	131185694	131185863	65.2941	CTCACATATATATGATGACACAACCGATGGTCGCCGCCGCCGCACACGGACGGACAGGCCCAGCACAGCCCGGAAACTGCCTTGCGGCGACACGTTTTCCTGTCCGGCCCAGCAGCAGCAAGGAGGAAGGTTCGCTCGGTCGCTGGGCCTGGCTCCGCGTGCCGTCCCAC
Zm	Zm-44109	fwd	-0.814519	-0.678667	-1.05291	-1.27319	-0.235829	9	131202993	131203162	41.1765	GAAAGCGAAACCGGAACTCCGAATGGGACTCCGTTTGCGCGATCTATACGGGGGCTGTTGGATTCTCGAAAGCACGCCCTTGGTTTTCTTCCCTTCTACTTTCAATTCTATTTGAAAAAATTAAAGAGGTTAGACCTCGTATTAAAAGTCCTCAAAAATCTCAATATAAT
Zm	Zm-44109	rev	-0.546996	-0.779443	-0.906929	#N/A	-0.390759	9	131202993	131203162	41.1765	ATTATATTGAGATTTTTGAGGACTTTTAATACGAGGTCTAACCTCTTTAATTTTTTCAAATAGAATTGAAAGTAGAAGGGAAGAAAACCAAGGGCGTGCTTTCGAGAATCCAACAGCCCCCGTATAGATCGCGCAAACGGAGTCCCATTCGGAGTTCCGGTTTCGCTTTC
Zm	Zm-44110	fwd	-1.16501	-0.502013	-0.423954	-0.812428	-1.10294	9	131236891	131237060	62.9412	CGCTATTTCCACGGAGAAGAAGACCGGAAGGTGAGAGGGGGCCACTGGCAGCGGCAGTAGTGGAGTTGAAGCGCGGGCCCAAGGTGACAGTGGCACAGGTTGCCACTCGGCTGGTGGATTAGAGGGGAATTTGGGCCGGTCGCGGACCACACGGGCGCGAAAAGGGGAAG
Zm	Zm-44110	rev	-1.70337	-0.574578	-0.0205358	-2.34521	-1.59899	9	131236891	131237060	62.9412	CTTCCCCTTTTCGCGCCCGTGTGGTCCGCGACCGGCCCAAATTCCCCTCTAATCCACCAGCCGAGTGGCAACCTGTGCCACTGTCACCTTGGGCCCGCGCTTCAACTCCACTACTGCCGCTGCCAGTGGCCCCCTCTCACCTTCCGGTCTTCTTCTCCGTGGAAATAGCG
Zm	Zm-44111	fwd	-0.478543	-1.50478	-0.971909	-0.717504	-1.25856	9	131243841	131244010	64.1176	GACCGGAAGGTGAGAGGGGGCCACTGACAGCGGCAGTAGTGGAGTTGAAGCACGGGCCCGAGGTGTTAGTGGCATAGGTTGCCACTCAGCTCGTGGATTAGAGGGGAATTTGGGCCGGTCGCGGACCACACGGGCGCGAAAAGGGGAAGGCCACCTTGGCCACGCGGGTG
Zm	Zm-44111	rev	-1.50076	-1.99511	-0.026439	-0.887762	-0.934407	9	131243841	131244010	64.1176	CACCCGCGTGGCCAAGGTGGCCTTCCCCTTTTCGCGCCCGTGTGGTCCGCGACCGGCCCAAATTCCCCTCTAATCCACGAGCTGAGTGGCAACCTATGCCACTAACACCTCGGGCCCGTGCTTCAACTCCACTACTGCCGCTGTCAGTGGCCCCCTCTCACCTTCCGGTC
Zm	Zm-44112	fwd	-0.539456	-1.39751	-0.144152	-0.83546	-1.87136	9	131248155	131248324	55.8824	TGACTCGCTCGTATGCATGAGGCATGCGAGCCTTCTGTGTGCTGGGCTTCGCACAATTTAAGGGTGCGCGAAAATTTGGCCCACATCTTAGGGTGTGAATGAAAAAAAGGTAACTCCGCCGGCCCACAAGAGCCCAGCCTGAGCCCATAAATCTTGCCCCCGCTGCCGCG
Zm	Zm-44112	rev	-0.311782	-1.52675	0.527805	-0.783451	-2.79661	9	131248155	131248324	55.8824	CGCGGCAGCGGGGGCAAGATTTATGGGCTCAGGCTGGGCTCTTGTGGGCCGGCGGAGTTACCTTTTTTTCATTCACACCCTAAGATGTGGGCCAAATTTTCGCGCACCCTTAAATTGTGCGAAGCCCAGCACACAGAAGGCTCGCATGCCTCATGCATACGAGCGAGTCA
Zm	Sb-4118(Zm)	fwd	-0.755645	-1.25788	-0.272658	-1.61108	-0.211348	9	131422860	131423029	72.9412	AGCCGTCTCCTCCGCAGCTCAGCTCCAGCTCCAGGGCAGGGTCTACGGGCCATGTCGGCGGGGCGCGCGGCATACTAGTCCCGCGCCCTCCCGGGCCCGGCCACTAGTGGAAGCATCTCGCTGAAAGCAAGGGGGCGCGCGCCCCCGGGCTCGGGACACGAGGGGGCATC
Zm	Zm-44113	fwd	-0.346586	-0.7059	0.268049	-0.520621	-1.96202	9	131422940	131423109	72.9412	CCGCGCCCTCCCGGGCCCGGCCACTAGTGGAAGCATCTCGCTGAAAGCAAGGGGGCGCGCGCCCCCGGGCTCGGGACACGAGGGGGCATCCCATCGATGCCTTGCTGGGACGGCCTGCCGCTGCCGTGTGGACCCACGCGAGGGGGACAGCGACTGTGTAGCACCGTGGG
Zm	Zm-44114	fwd	-1.77631	-1.23062	-1.60082	-1.37755	1.27303	9	131425921	131426090	58.8235	CATGGTAGCAGGCCGTTAGACTACCGGTCGGTGTCTTCCTGTCCACGGACTCGCTAGAGTTTATCTCCAGCTGGACTTTCGCCAGCATGTGCTGTCGTCGTGATGTGGTGGCGTGAGGCAACCCTGAACTTGGAGCCATTGGGCAGGGCAGCTGATGGAGGACGCACACG
Zm	Zm-44114	rev	-2.73397	-1.45213	-2.00395	-2.69382	1.2245	9	131425921	131426090	58.8235	CGTGTGCGTCCTCCATCAGCTGCCCTGCCCAATGGCTCCAAGTTCAGGGTTGCCTCACGCCACCACATCACGACGACAGCACATGCTGGCGAAAGTCCAGCTGGAGATAAACTCTAGCGAGTCCGTGGACAGGAAGACACCGACCGGTAGTCTAACGGCCTGCTACCATG
Zm	Zm-44115	fwd	-1.20206	-1.86922	-2.43414	#N/A	-0.717095	9	131426201	131426370	54.7059	TAAAGCCAAATGAATAGACTGATTCGTCGCGGTTCGCTGGTGCTTTGCCAGTTGCCCGGTCATTGTCCTTAGCATTCCTGCGAAACTTCCGGCGTTTTGTTGCCATCGCCCCCGGTGGGAGACTGGTTGTGGTGACCACGAGAGCAGAACACGTTGCTGTCCAGCCACTT
Zm	Zm-44116	fwd	-1.58856	-1.92825	-1.06529	-1.23378	0.517761	9	131427141	131427310	58.8235	CACCACCCGTTGCCGACACACCGGCGTGACACACTGACACGTGGTAACCAGGACTCGCTACCGCTGGAGACTGCAGTGCCCGCCCTGTTTCATCTCTGCACCTAGGGCTCGGTCTACTCCGAAGGACTCTGCTCTGGAATGAATCTGTACCTACCTGCCCATGAGGGTTA
Zm	Zm-44116	rev	-2.12006	-2.1871	-1.04292	-2.44512	-0.314285	9	131427141	131427310	58.8235	TAACCCTCATGGGCAGGTAGGTACAGATTCATTCCAGAGCAGAGTCCTTCGGAGTAGACCGAGCCCTAGGTGCAGAGATGAAACAGGGCGGGCACTGCAGTCTCCAGCGGTAGCGAGTCCTGGTTACCACGTGTCAGTGTGTCACGCCGGTGTGTCGGCAACGGGTGGTG
Zm	Zm-44117	fwd	-1.10243	-1.34313	-1.01918	-1.07537	-0.848153	9	131429885	131430054	38.2353	GTTGAATCACACTAAACACCTCCATTTGTTGGGAATTTACATACACTCTAAAAAGATCGTACAGTATAGGTGTCCGAACCGAAGGGAAGTTGGTGATGGGCAGCGGCAGGGTTGTTTGGAACTTTCATCAAAAATAGTTTTACTCTAAAAAGTTAGCTAAATAGTTTAGA
Zm	Zm-44117	rev	-1.91342	-2.11576	-1.17931	0.300267	-0.308898	9	131429885	131430054	38.2353	TCTAAACTATTTAGCTAACTTTTTAGAGTAAAACTATTTTTGATGAAAGTTCCAAACAACCCTGCCGCTGCCCATCACCAACTTCCCTTCGGTTCGGACACCTATACTGTACGATCTTTTTAGAGTGTATGTAAATTCCCAACAAATGGAGGTGTTTAGTGTGATTCAAC
Zm	Zm-44118	fwd	-1.80382	-2.33488	-1.16034	-1.8743	-0.423687	9	131486421	131486590	55.2941	GATTCTCTAGTTGCCAGTTCATATCATCCAAGAGATGCGGTGAATTGGACAGTGTTCCCAGCCGAAAGCGACGCTACTAACCCCTCCCCGGTCGGTGACCGACATGAAATGCAGCGGTCAGTGGATCCGATCGATCCGCTGGTTCATCAGCAGGCAGGAGCTGGTGCATG
Zm	Zm-44118	rev	-1.56934	-1.60834	-0.981678	-1.23388	-1.02661	9	131486421	131486590	55.2941	CATGCACCAGCTCCTGCCTGCTGATGAACCAGCGGATCGATCGGATCCACTGACCGCTGCATTTCATGTCGGTCACCGACCGGGGAGGGGTTAGTAGCGTCGCTTTCGGCTGGGAACACTGTCCAATTCACCGCATCTCTTGGATGATATGAACTGGCAACTAGAGAATC
Zm	Zm-44119	fwd	2.1544	3.08646	1.47809	1.79572	2.08207	9	131488167	131488336	51.1765	ACGCCGTGCCAGCAGTGGCCGATCCTGCGCGGCAACCCCCTTCTAGAAGCACGCCAGTGCTGGCATTTTGCACGAGGGCTGGCTTCTAGAAGCGACAAGGAGTCCAGGTCTTTGGATTTATCTAATATTTCCAAGAATCAGTCCCAACTCCCAAGTTTAATAAGTGTATA
Zm	Zm-44119	rev	1.97927	3.06516	1.32455	#N/A	1.23345	9	131488167	131488336	51.1765	TATACACTTATTAAACTTGGGAGTTGGGACTGATTCTTGGAAATATTAGATAAATCCAAAGACCTGGACTCCTTGTCGCTTCTAGAAGCCAGCCCTCGTGCAAAATGCCAGCACTGGCGTGCTTCTAGAAGGGGGTTGCCGCGCAGGATCGGCCACTGCTGGCACGGCGT
Zm	Zm-44120	fwd	-1.78461	-1.63979	-1.26795	-1.26717	-0.349523	9	131494271	131494440	62.3529	AAAGCAACCAACGCCTCGTGCGGAAAACACAGTGCGGTGCAGGTACGGGCAGCGATGACGCTGACGGGCCGGCAGCCCCGCACGCAGACGGTGGCCTCGGTCCAACTTCAGAGTGGAAGCCTAACGTTGACATGCGAAAAGCGCAAAGTGCAGCACGACCGCACGAGCCT
Zm	Zm-44120	rev	-2.74605	-2.32613	-1.25367	-1.83576	-0.193188	9	131494271	131494440	62.3529	AGGCTCGTGCGGTCGTGCTGCACTTTGCGCTTTTCGCATGTCAACGTTAGGCTTCCACTCTGAAGTTGGACCGAGGCCACCGTCTGCGTGCGGGGCTGCCGGCCCGTCAGCGTCATCGCTGCCCGTACCTGCACCGCACTGTGTTTTCCGCACGAGGCGTTGGTTGCTTT
Zm	Zm-44121	fwd	0.0809431	0.577176	0.23131	0.266393	-0.052571	9	131498164	131498333	46.4706	TAGGCGCAGCCAAACATTGCAGTCAAGTTGCGTTACTATTCCGCAACGACCAGCAGGCCCTGCCGCCCGTTGGATCGGAGTTTCATTTACATTTTAGACCGTATTTGGAGTTTTGCGTTGCTCTCAGCACGTACATCAGTCTACGTTTAATATATGACACCGTCTTTTTA
Zm	Zm-44121	rev	0.0595971	-0.013452	0.269639	-0.149092	-0.109366	9	131498164	131498333	46.4706	TAAAAAGACGGTGTCATATATTAAACGTAGACTGATGTACGTGCTGAGAGCAACGCAAAACTCCAAATACGGTCTAAAATGTAAATGAAACTCCGATCCAACGGGCGGCAGGGCCTGCTGGTCGTTGCGGAATAGTAACGCAACTTGACTGCAATGTTTGGCTGCGCCTA
Zm	Zm-44122	fwd	-0.402373	-0.996583	-0.0276476	-0.371603	-1.88021	9	131565971	131566140	62.3529	GCGTCAGAGATACTTGCCGCCCAGGTCGAATGACGAGGTGGGTGCGGGTGGGACCGTGGGACTACCTTGGAAAAGACGAGCGTCGGAGCGTGGGCCCTGGCGGATCCGACACTCTTCCTCGGAACGTGGGGACAGTTTGAGGGCGTTTCCGTCACTCGGCACCATCCATA
Zm	Zm-44122	rev	0.17945	-0.507531	0.292877	-0.106933	-1.86739	9	131565971	131566140	62.3529	TATGGATGGTGCCGAGTGACGGAAACGCCCTCAAACTGTCCCCACGTTCCGAGGAAGAGTGTCGGATCCGCCAGGGCCCACGCTCCGACGCTCGTCTTTTCCAAGGTAGTCCCACGGTCCCACCCGCACCCACCTCGTCATTCGACCTGGGCGGCAAGTATCTCTGACGC
Zm	Zm-44123	fwd	-1.98304	-1.74375	-1.36587	-2.05243	-0.893403	9	131566741	131566910	67.0588	AAGGGGCGGGCCTTTCCAGATCCAGTTGGCCGGACTTGGCTAGGAAGCAGCACTGGCGTCCCCTCACGGTCATCGTGGGGCAGGCCGGGCCTCGGCCACACCACCTGCAGCCTGTCCAACTGAAATGAGAGGGGAGGGTCGGCGAGACGCGAGCAAGGCGGCAGCAGCGA
Zm	Zm-44123	rev	-1.38943	-1.01225	-1.09064	-1.87661	-0.24812	9	131566741	131566910	67.0588	TCGCTGCTGCCGCCTTGCTCGCGTCTCGCCGACCCTCCCCTCTCATTTCAGTTGGACAGGCTGCAGGTGGTGTGGCCGAGGCCCGGCCTGCCCCACGATGACCGTGAGGGGACGCCAGTGCTGCTTCCTAGCCAAGTCCGGCCAACTGGATCTGGAAAGGCCCGCCCCTT
Zm	Zm-44124	fwd	0.803056	0.331688	1.23438	0.167038	-0.130568	9	131625521	131625690	62.3529	CTGGCCGCCGCGAGTGGGAACAAGCGCCAGGAACGGCAGATCTAGATGCAGTAGCCCATGTGAACCAGCGCTCGTGACGTGGGGCGTGCTCGAGGCCCAGCACATGGCGCCAGGCAGCAGTGGACCTTATCTCGGCCCAAATTTAACCAGCTTCCTGGTTCAATGGGCCC
Zm	Zm-44124	rev	1.20854	0.780771	1.33772	0.726317	0.73	9	131625521	131625690	62.3529	GGGCCCATTGAACCAGGAAGCTGGTTAAATTTGGGCCGAGATAAGGTCCACTGCTGCCTGGCGCCATGTGCTGGGCCTCGAGCACGCCCCACGTCACGAGCGCTGGTTCACATGGGCTACTGCATCTAGATCTGCCGTTCCTGGCGCTTGTTCCCACTCGCGGCGGCCAG
Zm	Zm-44125	fwd	-0.615362	-0.173148	1.2758	-0.0251571	-1.22639	9	131630105	131630274	46.4706	TATTAAATACGGAAATTGACAAAAAAATAGTCACTAAAAAGCAAACATCCACTTACCAAACCAAACACGCCCTCCCTGTCAGTCGAGCAAGGGTCCTCCCGGTAACCTAAAACCCAAGACAAACCATCCAACGGTCCATTAGCACGGTCCCGTTCAGCCAACGGCCAGAT
Zm	Zm-44125	rev	0.2274	-0.0314447	1.03943	-0.440323	-1.00914	9	131630105	131630274	46.4706	ATCTGGCCGTTGGCTGAACGGGACCGTGCTAATGGACCGTTGGATGGTTTGTCTTGGGTTTTAGGTTACCGGGAGGACCCTTGCTCGACTGACAGGGAGGGCGTGTTTGGTTTGGTAAGTGGATGTTTGCTTTTTAGTGACTATTTTTTTGTCAATTTCCGTATTTAATA
Zm	Zm-44126	fwd	-1.62326	-1.19403	-1.25961	-1.30824	-0.494019	9	131692825	131692994	55.8824	TTAGTCCCTAGAAACCAAACACCCCCTCACATGGCCTGGCATGGCCGCATGAGCACATCCACATCATGCCCAGTCGGGCAAGCTAGCTATGATCTGGACGGACACCGAGACAGAACGAGAGAGTCCATCAGCTTTCAGCAGCTTGCAGGCTTGCAGCTGAGCTGAGAGAG
Zm	Zm-44126	rev	-1.59774	-1.47701	-1.39486	-1.57582	-0.794016	9	131692825	131692994	55.8824	CTCTCTCAGCTCAGCTGCAAGCCTGCAAGCTGCTGAAAGCTGATGGACTCTCTCGTTCTGTCTCGGTGTCCGTCCAGATCATAGCTAGCTTGCCCGACTGGGCATGATGTGGATGTGCTCATGCGGCCATGCCAGGCCATGTGAGGGGGTGTTTGGTTTCTAGGGACTAA
Zm	Sb-4136(Zm)	fwd	-0.494112	-1.05021	-0.284914	-0.975808	-0.73759	9	131697345	131697514	51.7647	GAGCAAGAGCGAAAAGTTCCCTCCCCCACATCAAGATGGTGCGGTTGGTGTCCCCTTGGATGCTTCAAATCATATGGATCCACTATACGAACCTCCGGACCCATCTTCCTTCAGCACTGTGTTCACTTACGAGAAAGGCGCTGTGCCTACTTGGTCTGGACCATTGGTTG
Zm	Sb-4136(Zm)	rev	-0.507112	-1.25213	-0.493523	-0.894286	-0.676831	9	131697345	131697514	51.7647	CAACCAATGGTCCAGACCAAGTAGGCACAGCGCCTTTCTCGTAAGTGAACACAGTGCTGAAGGAAGATGGGTCCGGAGGTTCGTATAGTGGATCCATATGATTTGAAGCATCCAAGGGGACACCAACCGCACCATCTTGATGTGGGGGAGGGAACTTTTCGCTCTTGCTC
Zm	Zm-44127	fwd	-0.196765	-0.951143	0.371523	-0.194042	-2.55655	9	131730571	131730740	64.1176	GAGCCACGGTTGCGGCCACTGGGCCTGTAGTGTAGTGCGTGACTCTGGGCTTGGGTCGTGGCCTTTCAGGTGTGGGCTACAGTCAGTGTCCAGTGGGCCGGCCTAGGGGTGGGGCTCACGGTAACTGTGGGCTGTGGTCTGCGTGGCGCTGTTCGCAGCTCACGAGACAT
Zm	Zm-44127	rev	0.0180485	-1.01842	0.573128	-0.286767	-2.25704	9	131730571	131730740	64.1176	ATGTCTCGTGAGCTGCGAACAGCGCCACGCAGACCACAGCCCACAGTTACCGTGAGCCCCACCCCTAGGCCGGCCCACTGGACACTGACTGTAGCCCACACCTGAAAGGCCACGACCCAAGCCCAGAGTCACGCACTACACTACAGGCCCAGTGGCCGCAACCGTGGCTC
Zm	Sb-4139(Zm)	fwd	-0.755984	-1.17614	0.115727	-0.203293	-1.64592	9	131730616	131730785	63.5294	TGGGCTTGGGTCGTGGCCTTTCAGGTGTGGGCTACAGTCAGTGTCCAGTGGGCCGGCCTAGGGGTGGGGCTCACGGTAACTGTGGGCTGTGGTCTGCGTGGCGCTGTTCGCAGCTCACGAGACATCGAGCGCTTTGTCCCGTCGGGCCATGATGCAGTGTCGTCGGATCA
Zm	Sb-4139(Zm)	rev	0.241146	-0.896624	0.65822	-0.0890256	-1.5964	9	131730616	131730785	63.5294	TGATCCGACGACACTGCATCATGGCCCGACGGGACAAAGCGCTCGATGTCTCGTGAGCTGCGAACAGCGCCACGCAGACCACAGCCCACAGTTACCGTGAGCCCCACCCCTAGGCCGGCCCACTGGACACTGACTGTAGCCCACACCTGAAAGGCCACGACCCAAGCCCA
Zm	Zm-44128	fwd	0.351288	0.703529	0.617196	-0.0531269	-1.21633	9	131744661	131744830	52.9412	AAGATAAGAAGTTAAGGCTGCTGGGTTGGGCCTGCTAATGGGGAGAAACACTGGTCGAATTTCCAGCCAGCCCGTAACGATATCCATTGGCCCTACAAGCCAGCAAGGGCCCACCGAACGGCCGAACAGCCCGAACTTACCTTCCATTGCAATTAACAGGTCCAAGGGTA
Zm	Zm-44128	rev	0.181594	0.0230241	0.367133	-0.297158	-1.87805	9	131744661	131744830	52.9412	TACCCTTGGACCTGTTAATTGCAATGGAAGGTAAGTTCGGGCTGTTCGGCCGTTCGGTGGGCCCTTGCTGGCTTGTAGGGCCAATGGATATCGTTACGGGCTGGCTGGAAATTCGACCAGTGTTTCTCCCCATTAGCAGGCCCAACCCAGCAGCCTTAACTTCTTATCTT
Zm	Zm-44130	fwd	-1.53057	-1.44858	-1.10998	-1.97746	-0.673405	9	132268171	132268340	61.1765	TCTCTCCTCTTCCTGCCCGTGCAGTGCGTGCTTCTGCTGCGGTGTGGTGTGCGGATGCTAGCTAGTCGACTAGCCGAGCACGAGCAGTAGTGCTGGTTGCGGCGTAACTTCGCTTCTATGGTTCGGTAGTGGGTGGTGCCGATGTGGTGCCTGCTTGCGTGAGCGCTGCC
Zm	Zm-44130	rev	-1.42368	-1.59674	-1.58658	-0.696044	-0.388438	9	132268171	132268340	61.1765	GGCAGCGCTCACGCAAGCAGGCACCACATCGGCACCACCCACTACCGAACCATAGAAGCGAAGTTACGCCGCAACCAGCACTACTGCTCGTGCTCGGCTAGTCGACTAGCTAGCATCCGCACACCACACCGCAGCAGAAGCACGCACTGCACGGGCAGGAAGAGGAGAGA
Zm	Zm-44131	fwd	-0.349786	-0.999836	-0.0552903	-0.665881	-2.67864	9	132346991	132347160	57.0588	GAAAACCCTGGGCCGCAAGTGCTCAGCCCAAATACAACGTCGCCCCAGGCCAGCCCACACCCCCTCACCCATCAAACAGGACGCTCAAACAAATCGATGCCAACCCCGATGTCGCGGATTCTTGGATCAAACAATTCGAGCATCGAGTCCCGAGCATCAACCCTGCTCTG
Zm	Zm-44131	rev	0.018971	-0.831643	0.581169	-0.453452	-2.05473	9	132346991	132347160	57.0588	CAGAGCAGGGTTGATGCTCGGGACTCGATGCTCGAATTGTTTGATCCAAGAATCCGCGACATCGGGGTTGGCATCGATTTGTTTGAGCGTCCTGTTTGATGGGTGAGGGGGTGTGGGCTGGCCTGGGGCGACGTTGTATTTGGGCTGAGCACTTGCGGCCCAGGGTTTTC
Zm	Zm-44132	fwd	0.0956185	-0.598295	0.131521	0.182687	1.07688	9	132347551	132347720	52.9412	TTATTTTGCATCCGCTCATGCAGCCTGCGTCTTCCTTGTGCAGGCAACCAAACAGGAGCTTAGACAAAGTCAACGCATACGGTGGTCCAAGATGAGACGGTGCGGGTAACCAAACATACGGTAGGCGTGCGACCCTGCTTGTGTGGTGCGTGCGTCTCAAATTGTCCGAT
Zm	Zm-44132	rev	0.293375	-0.847733	0.43	0.459558	1.06746	9	132347551	132347720	52.9412	ATCGGACAATTTGAGACGCACGCACCACACAAGCAGGGTCGCACGCCTACCGTATGTTTGGTTACCCGCACCGTCTCATCTTGGACCACCGTATGCGTTGACTTTGTCTAAGCTCCTGTTTGGTTGCCTGCACAAGGAAGACGCAGGCTGCATGAGCGGATGCAAAATAA
Zm	Zm-44133	fwd	-1.53267	-1.46731	-1.95226	-1.94733	-2.08665	9	132348981	132349150	47.0588	TCAACTGATGTAAGTAGCTCATGTCCTTGCCAAGAAGAAACTGCGGGCTAAACGAGCTAGCAATAGCTAGGCCCAGCGGATTAGAAAGCAGGTAGGCCATCGCCTCGTGACGGCCCGTGCAAGCGCAATGATATATATATATATATTTTTCTGCTTGTTAAACCCTGTGC
Zm	Zm-44133	rev	-1.24024	-0.967625	-0.339769	-1.04369	-1.72128	9	132348981	132349150	47.0588	GCACAGGGTTTAACAAGCAGAAAAATATATATATATATATCATTGCGCTTGCACGGGCCGTCACGAGGCGATGGCCTACCTGCTTTCTAATCCGCTGGGCCTAGCTATTGCTAGCTCGTTTAGCCCGCAGTTTCTTCTTGGCAAGGACATGAGCTACTTACATCAGTTGA
Zm	Zm-44134	fwd	-2.17321	-1.50148	-0.880211	-2.05595	1.3579	9	132349691	132349860	64.1176	TCAAGGTGGCGGCCCAGTTCCGCCCATGATGCGATGCACCACGCACTGTACAGGTATGGCGATGGCGCGCCGCCGTTGACGTGGCGACACGCAGAGCTCTGCATGCCATGCGTGCTGGCGCTGTAGGCTCGTGGCCGCCGCCAAGTTTGTGCAGGCCACAAGGTTTGAAC
Zm	Zm-44134	rev	-2.21325	-1.58029	-1.74127	-2.28286	2.24453	9	132349691	132349860	64.1176	GTTCAAACCTTGTGGCCTGCACAAACTTGGCGGCGGCCACGAGCCTACAGCGCCAGCACGCATGGCATGCAGAGCTCTGCGTGTCGCCACGTCAACGGCGGCGCGCCATCGCCATACCTGTACAGTGCGTGGTGCATCGCATCATGGGCGGAACTGGGCCGCCACCTTGA
Zm	Zm-44136	fwd	-1.48489	-1.46379	-1.18184	-1.23755	2.63961	9	132367971	132368140	65.8824	ACGACGGCGGGCGATCGACGAATGAAGAGGGAGAGGCGTGCCCGGCGCTCCCTTCGATTAATTCGCCCGACACACACCCCACCACCTCCGCCCCGCGACGAGCGAAACGACCTAACCCCCCGTGCGTCCACAGACCGCACGGTCGCATCGCACGCAGCTAGCCAAGAGAT
Zm	Zm-44136	rev	-1.1425	#N/A	0.916435	#N/A	1.94314	9	132367971	132368140	65.8824	ATCTCTTGGCTAGCTGCGTGCGATGCGACCGTGCGGTCTGTGGACGCACGGGGGGTTAGGTCGTTTCGCTCGTCGCGGGGCGGAGGTGGTGGGGTGTGTGTCGGGCGAATTAATCGAAGGGAGCGCCGGGCACGCCTCTCCCTCTTCATTCGTCGATCGCCCGCCGTCGT
Zm	Zm-44137	fwd	-2.21565	-1.69048	-1.11639	#N/A	-1.33931	9	132368591	132368760	64.7059	CTTGCATATCCGATCGAGGATCGATCGATGCGTTCTTCCCGAGATGATCGAGCTGGGGAAAGGGAGGCGAGAAAACCTAGCGTCCGCCAGACGAGCTCTGCTGCTGCCGCGCGTGCTGCGCTGCGCCTCGCTCCGAACGTCCGCAGCCGGGAGGACCGAGCGGGAAACGC
Zm	Zm-44137	rev	-2.37267	-2.0946	-1.47824	-2.3076	-0.854811	9	132368591	132368760	64.7059	GCGTTTCCCGCTCGGTCCTCCCGGCTGCGGACGTTCGGAGCGAGGCGCAGCGCAGCACGCGCGGCAGCAGCAGAGCTCGTCTGGCGGACGCTAGGTTTTCTCGCCTCCCTTTCCCCAGCTCGATCATCTCGGGAAGAACGCATCGATCGATCCTCGATCGGATATGCAAG
Zm	Zm-44138	fwd	-2.32177	-1.7868	-1.62187	#N/A	0.0875398	9	132369171	132369340	60	CGTCGGCGTCATCGTCCTGCCCAACATGGCAACATGGACCAGCAGCAGCAGGCCCCGCCCGAGAAGTGCTGATGTCGTCGTCATCGCCGGACTATATATACTGGTGCTGCTGGGCCCGCGTGTTTTGCGGTGGTGGAGGTGGAGCCGTCGTCTGTGCAGATAACTACAAT
Zm	Zm-44138	rev	-1.56392	-1.58087	-1.25248	-1.69069	-0.0767273	9	132369171	132369340	60	ATTGTAGTTATCTGCACAGACGACGGCTCCACCTCCACCACCGCAAAACACGCGGGCCCAGCAGCACCAGTATATATAGTCCGGCGATGACGACGACATCAGCACTTCTCGGGCGGGGCCTGCTGCTGCTGGTCCATGTTGCCATGTTGGGCAGGACGATGACGCCGACG
Zm	Zm-44139	fwd	-1.05813	-1.56076	-0.861437	-0.794086	-0.977112	9	132370861	132371030	48.8235	ACTACCTGGGCGGCAGCCCGGCGGCTAACCGTAGCTCCGCTGTACAGCTGCTAGTCCTAAACTCCTAGCAGCTAGCATTGCAGTTGAACCCATTTTATTTGAAAAAAAAGAATAGAACTAATTTGAACCGATTGGCCCAGGTGTCAGAGAGCCCATGTATACCTTTTGGC
Zm	Zm-44139	rev	-2.44912	-1.39214	-0.934353	-2.87508	-1.41776	9	132370861	132371030	48.8235	GCCAAAAGGTATACATGGGCTCTCTGACACCTGGGCCAATCGGTTCAAATTAGTTCTATTCTTTTTTTTCAAATAAAATGGGTTCAACTGCAATGCTAGCTGCTAGGAGTTTAGGACTAGCAGCTGTACAGCGGAGCTACGGTTAGCCGCCGGGCTGCCGCCCAGGTAGT
Zm	Zm-44140	fwd	-2.34787	-2.40186	-1.60596	-2.18824	-1.52151	9	132372491	132372660	57.0588	CGCCGTGGCCAGCAGCAGCAGCAGCAGCAGGTAGTTGGGGGGAGGCGGCGCCGCTAGCTACCGCAATAGAGAACCCTCTCTCTCTCTGTGGTTGTAAGTAGAGTAGCCTGTTGCTGGCCTCTTCCACTTAGTATAGAGGTCAAACCTCTCTCCATGCACGACAGAGCTTT
Zm	Zm-44140	rev	-2.47859	-2.91069	-1.50228	-3.49217	-0.872934	9	132372491	132372660	57.0588	AAAGCTCTGTCGTGCATGGAGAGAGGTTTGACCTCTATACTAAGTGGAAGAGGCCAGCAACAGGCTACTCTACTTACAACCACAGAGAGAGAGAGGGTTCTCTATTGCGGTAGCTAGCGGCGCCGCCTCCCCCCAACTACCTGCTGCTGCTGCTGCTGCTGGCCACGGCG
Zm	Zm-44141	fwd	-0.14528	1.07505	1.4134	-0.774825	0.21293	9	132373161	132373330	50	GTGCTCAACACAGAACAGAAGGATTTCTTCTCTCTTATCCACACGCCTCTAGGGTGGCGTCACACAAACCCCCTAACCCTTAAGCGACCGAACCATATGGACGTGACGACATCGAACCACAGAGTCTATATATATATGTACCGTACGTACCGTGTAGGGTCTACGCGCAC
Zm	Zm-44141	rev	-0.636295	0.735893	0.306612	-1.18139	-0.428887	9	132373161	132373330	50	GTGCGCGTAGACCCTACACGGTACGTACGGTACATATATATATAGACTCTGTGGTTCGATGTCGTCACGTCCATATGGTTCGGTCGCTTAAGGGTTAGGGGGTTTGTGTGACGCCACCCTAGAGGCGTGTGGATAAGAGAGAAGAAATCCTTCTGTTCTGTGTTGAGCAC
Zm	Zm-44142	fwd	-1.49228	-1.88059	-1.22154	-1.59243	-0.387206	9	132374421	132374590	63.5294	CCGGTTCAGCGTCAGCGCCAACAGCGGCAGCGTACCCGCCGCCGCCGGTGACACAGACAAGACCTAATTCCGAGCTGGGGAGCAGTGGGGCGGAGTGGGATAGGGTATGGTTGGTGCAATAGCCCCTCCGCACGATGGATGTTGGCCTTGGCCTGCCATTTGCTATCCCG
Zm	Zm-44142	rev	-2.7898	-2.94194	-1.70606	-3.08376	-1.58984	9	132374421	132374590	63.5294	CGGGATAGCAAATGGCAGGCCAAGGCCAACATCCATCGTGCGGAGGGGCTATTGCACCAACCATACCCTATCCCACTCCGCCCCACTGCTCCCCAGCTCGGAATTAGGTCTTGTCTGTGTCACCGGCGGCGGCGGGTACGCTGCCGCTGTTGGCGCTGACGCTGAACCGG
Zm	Zm-44144	fwd	-1.84417	-0.728346	-1.44336	-1.9291	-0.918712	9	132382921	132383090	56.4706	CTCGCTCGGCGAAAAAGCCGTCCGCTCCTTGTCCAGGATCAACCGGACTCTCCATCTACCTGTGCGTGGGGCCACTCTCTCTCACTGTGACCTCGTAGGGACCCACTCGTCAGCTTTCTTTTCTCTGTATCCATGCATGCTCGTATGCTGATGCTGCGGACGACCATGAT
Zm	Zm-44144	rev	-1.72586	-2.12343	-1.69055	-2.41858	-0.0409743	9	132382921	132383090	56.4706	ATCATGGTCGTCCGCAGCATCAGCATACGAGCATGCATGGATACAGAGAAAAGAAAGCTGACGAGTGGGTCCCTACGAGGTCACAGTGAGAGAGAGTGGCCCCACGCACAGGTAGATGGAGAGTCCGGTTGATCCTGGACAAGGAGCGGACGGCTTTTTCGCCGAGCGAG
Zm	Zm-44145	fwd	-3.25453	-3.14619	-2.42587	-3.68213	-2.12114	9	132526421	132526590	52.3529	TGTGATCGATGGAGGGCAGCTGATACTGATAGATGAAGCACCTTGTCGACAAAATGTGTGTGGAGCAGAAGACGCATGCTGCATGCCTGCATGCATAGGTGGGCACGTTTGCATGCACCCGATATATCTTCTCCGCCCCTAACCAATCGGGCGTCGACATACCGAATCCT
Zm	Zm-44145	rev	-2.05422	-1.63649	-2.1335	-2.40861	-1.81721	9	132526421	132526590	52.3529	AGGATTCGGTATGTCGACGCCCGATTGGTTAGGGGCGGAGAAGATATATCGGGTGCATGCAAACGTGCCCACCTATGCATGCAGGCATGCAGCATGCGTCTTCTGCTCCACACACATTTTGTCGACAAGGTGCTTCATCTATCAGTATCAGCTGCCCTCCATCGATCACA
Zm	Zm-44146	fwd	-0.997541	-1.84794	-1.52082	-0.894508	-2.52982	9	132529551	132529720	62.3529	CCGATCGGGCGCAGCAGGAGGTAGCACAGCCGACAGGTCGCCTAGGTGCCGACTGGTTGGCTTGGGGGATACCACCCATGTTGGAGAGGATGCGGTCGGTACCGATCGACGCATTAGGACCACGACCATTACCGACCGAACGCGATTGGTACCGACCGCCTTGTGGCCAT
Zm	Zm-44146	rev	-1.68299	-1.38687	-0.795926	-2.90121	-3.19041	9	132529551	132529720	62.3529	ATGGCCACAAGGCGGTCGGTACCAATCGCGTTCGGTCGGTAATGGTCGTGGTCCTAATGCGTCGATCGGTACCGACCGCATCCTCTCCAACATGGGTGGTATCCCCCAAGCCAACCAGTCGGCACCTAGGCGACCTGTCGGCTGTGCTACCTCCTGCTGCGCCCGATCGG
Zm	Zm-44147	fwd	-0.521271	0.950781	-0.172235	-0.831658	2.0544	9	132671341	132671510	55.2941	TCCTCCCTCTTGGTGACGACGGCTTGCGGTGCAGTGCAGTGCACGGCTTTGAGAACCGAAAGCGGAAGGAGGGGGATAACACTGCAGTCTGCAGGTGGGCCCAGACTTTAGGGATATATATCTATCCAAGGCGTGCATCGCATTGCCTTGCATTGCATTGCACGACTTCG
Zm	Zm-44147	rev	-1.28582	1.85128	-1.23507	-1.56536	1.97814	9	132671341	132671510	55.2941	CGAAGTCGTGCAATGCAATGCAAGGCAATGCGATGCACGCCTTGGATAGATATATATCCCTAAAGTCTGGGCCCACCTGCAGACTGCAGTGTTATCCCCCTCCTTCCGCTTTCGGTTCTCAAAGCCGTGCACTGCACTGCACCGCAAGCCGTCGTCACCAAGAGGGAGGA
Zm	Zm-44148	fwd	-1.2696	-1.71449	-0.811903	-1.40286	-2.72055	9	132744773	132744942	54.1176	ACTCGGAGAGGCCCGAAAGAAAGACGACCGGGACCGGAGCGCATCGGTTTGGGTCCGAAATCTCTATGATTGTGGACCAGGTACGGCAAGCCCGCTCGCCTCTTCACTCTTCTGGATTTTTTTTGGGCTCGTTTCTGTGTTCGGGACACATTCAGTAAGACTGAGATGGG
Zm	Zm-44148	rev	-1.16753	-2.1589	-0.579519	-1.84847	-2.34144	9	132744773	132744942	54.1176	CCCATCTCAGTCTTACTGAATGTGTCCCGAACACAGAAACGAGCCCAAAAAAAATCCAGAAGAGTGAAGAGGCGAGCGGGCTTGCCGTACCTGGTCCACAATCATAGAGATTTCGGACCCAAACCGATGCGCTCCGGTCCCGGTCGTCTTTCTTTCGGGCCTCTCCGAGT
Zm	Zm-44149	fwd	-1.13237	-1.58168	-0.700059	-1.20342	0.779912	9	132750641	132750810	60.5882	GAGGGAAAAGGGCAAAGGGGGGCAGGCAACTGGACAAGGTTGGTGATGCGGCGGCCGTGCCGGTAGGCTCCATGGGGACGTCAGTTCATTGTACTGGGCCCACCCCTCACGCGACCACCAGAAGTGGCCGGGCGATGATGGCTCGTTCCAAATTCTCTTGTGTAGTGTAG
Zm	Zm-44149	rev	-0.993026	-1.75902	-0.719745	-1.16839	0.611479	9	132750641	132750810	60.5882	CTACACTACACAAGAGAATTTGGAACGAGCCATCATCGCCCGGCCACTTCTGGTGGTCGCGTGAGGGGTGGGCCCAGTACAATGAACTGACGTCCCCATGGAGCCTACCGGCACGGCCGCCGCATCACCAACCTTGTCCAGTTGCCTGCCCCCCTTTGCCCTTTTCCCTC
Zm	Zm-44150	fwd	-1.34311	-1.21731	-0.0372317	-2.38879	-1.3045	9	132753591	132753760	66.4706	GTTCAAACTGGGGAACCCGGGCGAGTTCACGATGCTGGAGCTGGCCGAGGTGGTGCAGGAGTCCATCGACCACCAAGCAGCGCAGCTGCTGGGGACTGGGGTGGGGCCGTGGGACTGTAGGAGCCCATGGACCATGGTCCACGACTTCCGCGCCGGCGTCTTGGTAGGCG
Zm	Zm-44150	rev	-1.45463	-1.22976	-1.44787	-1.70529	-0.576392	9	132753591	132753760	66.4706	CGCCTACCAAGACGCCGGCGCGGAAGTCGTGGACCATGGTCCATGGGCTCCTACAGTCCCACGGCCCCACCCCAGTCCCCAGCAGCTGCGCTGCTTGGTGGTCGATGGACTCCTGCACCACCTCGGCCAGCTCCAGCATCGTGAACTCGCCCGGGTTCCCCAGTTTGAAC
Zm	Zm-44151	fwd	-1.64668	-0.732624	-1.09154	-1.82421	-1.01712	9	132754032	132754201	50.5882	GTGTGGAGAGCAAATTGCATGCGTAATTGTAACTCGTGCTGGAATGTATGTATCAGCACGGATTCTGAAAGACTAGTGACTACTCCATCTTTGAACGGGCCACACGAAGGCCACGAGAGCGTCCCTTGACGGCCGAAAGGCCCAAACTGTACACGAACCCCATCAACCAA
Zm	Zm-44151	rev	-1.83922	-1.28567	-0.816055	-1.35737	-1.77937	9	132754032	132754201	50.5882	TTGGTTGATGGGGTTCGTGTACAGTTTGGGCCTTTCGGCCGTCAAGGGACGCTCTCGTGGCCTTCGTGTGGCCCGTTCAAAGATGGAGTAGTCACTAGTCTTTCAGAATCCGTGCTGATACATACATTCCAGCACGAGTTACAATTACGCATGCAATTTGCTCTCCACAC
Zm	Zm-44152	fwd	-1.30903	-1.59368	-1.82476	-2.24127	-1.47342	9	132766903	132767072	35.2941	GGTGGGAAAGGTGGTGGTCTGGGGTTTTACCAGAATCGGGATCGAACCTATTGTCACTACCATCGTTAACTGACTAATTTTTTTAGTGAAAAATAGCTAATTAACTATTAACTAACTACCAAGATAGCTAATAGTTCATAGCTACGGTGTTTGTATATTTCAACTAATTT
Zm	Zm-44152	rev	-0.90566	-1.39435	-0.591555	-1.86966	-1.1505	9	132766903	132767072	35.2941	AAATTAGTTGAAATATACAAACACCGTAGCTATGAACTATTAGCTATCTTGGTAGTTAGTTAATAGTTAATTAGCTATTTTTCACTAAAAAAATTAGTCAGTTAACGATGGTAGTGACAATAGGTTCGATCCCGATTCTGGTAAAACCCCAGACCACCACCTTTCCCACC
Zm	Zm-44153	fwd	-0.738197	-0.938179	-0.0968005	-0.882767	-1.65232	9	132769220	132769389	46.4706	ACTCCTAATTTTGGTTGTCTGTATGTCATCCTGTGTCTATGTTTGGTGGGACCATCTATGTCTATAGTTTGTTGCCCGATGATATACCGGCGAAGCCCACAAATGCAACATTGCCAATGTCTCCCGTATCTTACTGTTTGTGGGCTGGGCCTCATGTCTCCAACCTTGTG
Zm	Zm-44153	rev	-0.757251	-0.672689	0.0181258	-1.16389	-2.45224	9	132769220	132769389	46.4706	CACAAGGTTGGAGACATGAGGCCCAGCCCACAAACAGTAAGATACGGGAGACATTGGCAATGTTGCATTTGTGGGCTTCGCCGGTATATCATCGGGCAACAAACTATAGACATAGATGGTCCCACCAAACATAGACACAGGATGACATACAGACAACCAAAATTAGGAGT
Zm	Zm-44154	fwd	0.158364	3.34554	0.182645	-0.226327	3.47409	9	132776631	132776800	70.5882	GGGCCACACCACGTGGGCGACCCCATCGATCTTATCCACGCACCCGTGCCGCCCGCGCCACGTCCTGCCTTCCGCGCCCCGCAACCCGCCACGACTGACGTGCACGGACCACGGTGGACCCCCTAGGCCACCTCTCGTCGGCATGACGGCATCACCCGCATTCCGTACCG
Zm	Zm-44154	rev	-0.244573	2.70314	0.0569235	-0.577983	3.28925	9	132776631	132776800	70.5882	CGGTACGGAATGCGGGTGATGCCGTCATGCCGACGAGAGGTGGCCTAGGGGGTCCACCGTGGTCCGTGCACGTCAGTCGTGGCGGGTTGCGGGGCGCGGAAGGCAGGACGTGGCGCGGGCGGCACGGGTGCGTGGATAAGATCGATGGGGTCGCCCACGTGGTGTGGCCC
Zm	Zm-44155	fwd	1.77952	0.281529	2.75854	1.24841	-0.966037	9	132777431	132777600	55.8824	GTATGGGCAGTTATGTCATTTCCGGACCGCGCACCCGTGCCTCGTTGGAAGCGTCGTGACTCACGTGAGGGTGGCTTCCGGTTTTGTCGGAAGGAAGCTTCTAGATGGAGCGTACTGGGGAAGGGCGTTTTGGACATTTCTGCCCAGTGGTAGTGGGAGCTTTTAGCTCT
Zm	Zm-44155	rev	2.10229	0.785188	3.1454	2.01727	-1.13715	9	132777431	132777600	55.8824	AGAGCTAAAAGCTCCCACTACCACTGGGCAGAAATGTCCAAAACGCCCTTCCCCAGTACGCTCCATCTAGAAGCTTCCTTCCGACAAAACCGGAAGCCACCCTCACGTGAGTCACGACGCTTCCAACGAGGCACGGGTGCGCGGTCCGGAAATGACATAACTGCCCATAC
Zm	Zm-44156	fwd	-1.22742	-1.89527	-0.359973	-1.01398	-1.77795	9	132782391	132782560	57.6471	GCCGTGGCGGAGTGCCATGGAGGGAGACGACGTTTGTGGTTGTCAGGTAGTGTCATGGCAGGATGCTACTTACTCCCTCGATGAGACAGTCTCATCCACTGATCCACGCTTGGAAGAGGCCAAGACGTACGCGCGCAGGCCGCAGCACACGACACACAACATGACATCCA
Zm	Zm-44156	rev	#N/A	-0.523231	-2.27523	#N/A	-1.16854	9	132782391	132782560	57.6471	TGGATGTCATGTTGTGTGTCGTGTGCTGCGGCCTGCGCGCGTACGTCTTGGCCTCTTCCAAGCGTGGATCAGTGGATGAGACTGTCTCATCGAGGGAGTAAGTAGCATCCTGCCATGACACTACCTGACAACCACAAACGTCGTCTCCCTCCATGGCACTCCGCCACGGC
Zm	Sb-4188(Zm)	fwd	-1.48843	-1.08576	0.0142931	-1.46301	-1.8375	9	132935557	132935726	61.7647	CGAAGAAGGGATAACACGAGACGGAGGCCACACAAAGGCCGCGGCCGTGGTGAAATGGAACAGGAGGGGTGCGGTGCGGGTGCGTGACTGCCTGACCCTCCTGCCGTCTTCGCTGGATGCTCTGTGCTGGACTCTGGACTCCGCAGCAGCTCGCCGTTGTATTTTCGTCT
Zm	Sb-4188(Zm)	rev	-1.82091	-2.28388	-1.92245	#N/A	-0.412022	9	132935557	132935726	61.7647	AGACGAAAATACAACGGCGAGCTGCTGCGGAGTCCAGAGTCCAGCACAGAGCATCCAGCGAAGACGGCAGGAGGGTCAGGCAGTCACGCACCCGCACCGCACCCCTCCTGTTCCATTTCACCACGGCCGCGGCCTTTGTGTGGCCTCCGTCTCGTGTTATCCCTTCTTCG
Zm	Zm-44157	fwd	-2.0753	-2.26802	-0.999477	-1.92788	-0.609163	9	132935614	132935783	59.4118	GAACAGGAGGGGTGCGGTGCGGGTGCGTGACTGCCTGACCCTCCTGCCGTCTTCGCTGGATGCTCTGTGCTGGACTCTGGACTCCGCAGCAGCTCGCCGTTGTATTTTCGTCTCGCCGTGCAATTTCTGTGATTTTTGTCTGGTTTCCTGGCCAGGATGGCGTTGGTCAC
Zm	Zm-44157	rev	-1.8621	-2.211	-1.04004	-1.77376	-0.735775	9	132935614	132935783	59.4118	GTGACCAACGCCATCCTGGCCAGGAAACCAGACAAAAATCACAGAAATTGCACGGCGAGACGAAAATACAACGGCGAGCTGCTGCGGAGTCCAGAGTCCAGCACAGAGCATCCAGCGAAGACGGCAGGAGGGTCAGGCAGTCACGCACCCGCACCGCACCCCTCCTGTTC
Zm	Zm-44158	fwd	-1.44589	-2.59142	-0.363224	-0.891017	-1.87451	9	133089171	133089340	45.8824	GGTTAGACCGGCAACATGTACAGGTAGGTAGGCTTGCCATCAGGCATTTGTATAAATTGGCAGATTAACACTTAAAACTGTTATGGAGTTTTCAAAAGTAAGGCGCATCTGGTGTAGTGGTATCATAGTACCCTCCCACGGTACTGACCAGGGTTCGATTCCCTGGATGC
Zm	Zm-44158	rev	-1.44344	-2.24625	-0.455132	-0.974427	-2.0997	9	133089171	133089340	45.8824	GCATCCAGGGAATCGAACCCTGGTCAGTACCGTGGGAGGGTACTATGATACCACTACACCAGATGCGCCTTACTTTTGAAAACTCCATAACAGTTTTAAGTGTTAATCTGCCAATTTATACAAATGCCTGATGGCAAGCCTACCTACCTGTACATGTTGCCGGTCTAACC
Zm	Zm-44159	fwd	-1.49664	-1.95145	-0.839059	-1.67825	0.579406	9	133119861	133120030	64.1176	AATGGGATGGAGCTAGTCCCCACATGGACCGGACATCGGAGGCGTGGTCATTCGGCTCTCCCTCCCAAGACTCCCAACAAACACCGCGTGCCGATACACTGCCCCGGCCGCCCGTCGCTCTCACCGTGACCGTGGCCCGTGGGATCGACGGGGAGACAGGTTTAGGTCAC
Zm	Zm-44159	rev	-0.927327	-0.917178	-0.741245	-1.45279	1.23727	9	133119861	133120030	64.1176	GTGACCTAAACCTGTCTCCCCGTCGATCCCACGGGCCACGGTCACGGTGAGAGCGACGGGCGGCCGGGGCAGTGTATCGGCACGCGGTGTTTGTTGGGAGTCTTGGGAGGGAGAGCCGAATGACCACGCCTCCGATGTCCGGTCCATGTGGGGACTAGCTCCATCCCATT
Zm	Zm-44161	fwd	-0.406084	-1.16495	0.323017	-0.386481	-2.32777	9	133381961	133382130	48.2353	TTTTCCAATCATGATCAACGGGCCCAAACCCCCCAACACCCAGCAAAAGGAGTAGAAAAAGCAGGCGTCACCATCAGAGAAACAAGCACTTGTCCATAATCCCACCAACCAAACGCTAAAGCACCACCACCAGTACCTTAACTCCCAACCCCTAACCAACCAACTTGATA
Zm	Zm-44161	rev	-1.17562	-2.58939	-0.316055	-1.06786	-2.04983	9	133381961	133382130	48.2353	TATCAAGTTGGTTGGTTAGGGGTTGGGAGTTAAGGTACTGGTGGTGGTGCTTTAGCGTTTGGTTGGTGGGATTATGGACAAGTGCTTGTTTCTCTGATGGTGACGCCTGCTTTTTCTACTCCTTTTGCTGGGTGTTGGGGGGTTTGGGCCCGTTGATCATGATTGGAAAA
Zm	Zm-44163	fwd	-1.76904	-1.48727	-1.13201	-0.284696	0.655225	9	133469201	133469370	69.4118	GTCACCCGAACGACCAGAACCACACCACACGCGGATCGGAAGCTGACAGTGTCCGTCGCGACGCGGGCGGCCGTTGGATGGGCGATGGGTGGGCCAGGGCGCCGGCGATGACTTGGACCCTCGTGCATGCATGCGCTGCCACGGCGTGAGCTCGGGGATCGCGTCGCGTG
Zm	Zm-44163	rev	-1.71642	-1.97588	-0.876802	-2.00441	0.197852	9	133469201	133469370	69.4118	CACGCGACGCGATCCCCGAGCTCACGCCGTGGCAGCGCATGCATGCACGAGGGTCCAAGTCATCGCCGGCGCCCTGGCCCACCCATCGCCCATCCAACGGCCGCCCGCGTCGCGACGGACACTGTCAGCTTCCGATCCGCGTGTGGTGTGGTTCTGGTCGTTCGGGTGAC
Zm	Zm-44164	fwd	1.61194	0.633067	1.0862	0.857428	-1.23667	9	133469721	133469890	46.4706	TCAGGACCTACCGTTCTGAATTTACTTTCCAATAATCAGAATCGGTCGCTATCGGAGTATCCGTCAATGAGACGCAGATTCATGGTCCACTTTCAGTTATTGCATCTTGCAATCTCCGTGGTCCATTCTGTGATGCCGGACCGGATAAATGCTCATCGCCTTGTCATCTG
Zm	Zm-44164	rev	1.03475	1.9514	0.534439	0.782533	0.789152	9	133469721	133469890	46.4706	CAGATGACAAGGCGATGAGCATTTATCCGGTCCGGCATCACAGAATGGACCACGGAGATTGCAAGATGCAATAACTGAAAGTGGACCATGAATCTGCGTCTCATTGACGGATACTCCGATAGCGACCGATTCTGATTATTGGAAAGTAAATTCAGAACGGTAGGTCCTGA
Zm	Zm-44165	fwd	-1.46171	-1.97276	-1.51357	-0.973146	0.408257	9	133883823	133883992	71.1765	ACGCGGATCCGAAACGCACGGCGGCGCGCTCCCGGGTTCGGACCGCGCGGATCTGGCTGCGCCTGGCGGTGTACCCGGCAGCTCGGCAGCGACGTGGCGAGGGGAGAGGCGGAGACGACGGCGGCGAGGTACGTGGTGCTCTCGCTTTTTTTTTCGCGCTCGCAGCTCGG
Zm	Zm-44165	rev	-1.60426	-2.0139	-1.06784	-1.70319	-0.00789337	9	133883823	133883992	71.1765	CCGAGCTGCGAGCGCGAAAAAAAAAGCGAGAGCACCACGTACCTCGCCGCCGTCGTCTCCGCCTCTCCCCTCGCCACGTCGCTGCCGAGCTGCCGGGTACACCGCCAGGCGCAGCCAGATCCGCGCGGTCCGAACCCGGGAGCGCGCCGCCGTGCGTTTCGGATCCGCGT
Zm	Zm-44166	fwd	-1.20394	-1.5876	-1.57594	-1.56779	-0.796669	9	133904931	133905100	55.2941	GCGACGTGAAGAGAGGTTCTCGGGAGTCGCGAGTGCCATCGCCGTGGAACCCACCACCGTCGTCGCCTTGAGCTCGCAGTATATACAATTGAGTAATTTGACGACGAGTGGTGGAGCGCTGGCAGCCAATAATACAGGGTGTGTGTAGTAGTAGTGGATCCAGGTCATCC
Zm	Zm-44166	rev	-1.68772	-0.879925	-1.69346	-1.56383	-0.94914	9	133904931	133905100	55.2941	GGATGACCTGGATCCACTACTACTACACACACCCTGTATTATTGGCTGCCAGCGCTCCACCACTCGTCGTCAAATTACTCAATTGTATATACTGCGAGCTCAAGGCGACGACGGTGGTGGGTTCCACGGCGATGGCACTCGCGACTCCCGAGAACCTCTCTTCACGTCGC
Zm	Zm-44167	fwd	-0.870295	-1.72853	-1.02588	-1.79601	-1.08013	9	133969891	133970060	68.8235	TGTTCTTGCACTGCACGAGTCCGAGCCGCGTCGTGCGGGCGCCACCCCGTCTCATCCATCCGCCCGGCGCTCTGACTGCACCCGTGGACTCCGGTTGCTGCTGAGACTAACCGCAGCGCAACCCCCTACGCAGCCCCCTCCCCTTGCATGCGGCGCGTAGGGGGCACACT
Zm	Zm-44167	rev	-0.996664	-0.217128	-1.10788	-1.24689	-1.22107	9	133969891	133970060	68.8235	AGTGTGCCCCCTACGCGCCGCATGCAAGGGGAGGGGGCTGCGTAGGGGGTTGCGCTGCGGTTAGTCTCAGCAGCAACCGGAGTCCACGGGTGCAGTCAGAGCGCCGGGCGGATGGATGAGACGGGGTGGCGCCCGCACGACGCGGCTCGGACTCGTGCAGTGCAAGAACA
Zm	Zm-44168	fwd	-1.80924	-1.98416	-0.939417	-1.67217	-1.6617	9	133970311	133970480	53.5294	TGATATAGGGGAAAAAAATTTAGGGGTAACGGCTGCGGATAGCCTGAGCGCCGGCGAGTGGCGAGGGTGGTTGGTGGTCCCGTGCCGTGCAGTTTTACAGCCAGTTGAATACTGATTGGAGAATGGAGATGCCAGTACTCCCCTCTAGAAGTTCTCTCCTCCTCCTTGCT
Zm	Zm-44168	rev	-2.04655	-2.07494	-1.05657	-2.03048	-1.17536	9	133970311	133970480	53.5294	AGCAAGGAGGAGGAGAGAACTTCTAGAGGGGAGTACTGGCATCTCCATTCTCCAATCAGTATTCAACTGGCTGTAAAACTGCACGGCACGGGACCACCAACCACCCTCGCCACTCGCCGGCGCTCAGGCTATCCGCAGCCGTTACCCCTAAATTTTTTTCCCCTATATCA
Zm	Zm-44169	fwd	-0.950003	0.658355	-0.961747	-1.08579	-0.711854	9	133970671	133970840	67.0588	TGCAGCTGATCGTTCTCGTCCTCGTCCATGTCACAGGGAGGGAGGCCTCACGCCTTCCCACGTGCGGTGCGGGGCCCCCGCGTGCGCGATCCCGTGGCCTGTCGCGGCTGCGCAACTTGGCTGGGCACCAGCACCGCCGCTGTCGTGTATCCATCCACGCGCATTTAATC
Zm	Zm-44169	rev	-1.1681	-0.395793	-0.859894	-0.802409	0.144573	9	133970671	133970840	67.0588	GATTAAATGCGCGTGGATGGATACACGACAGCGGCGGTGCTGGTGCCCAGCCAAGTTGCGCAGCCGCGACAGGCCACGGGATCGCGCACGCGGGGGCCCCGCACCGCACGTGGGAAGGCGTGAGGCCTCCCTCCCTGTGACATGGACGAGGACGAGAACGATCAGCTGCA
Zm	Zm-44170	fwd	-0.272257	-2.34523	0.0901541	0.775003	-0.425089	9	133970971	133971140	60	CGGCGGAATCCGGTGGGGGTCAAGGTACACGAGGCGAGGCATTCATCGGCTCAGGTCCCCTCGATGTCGAACGGGAAAAAACCGCACCGGGTTCACACTGCGACAGTGACGGCTAAGCTGCTTGGTCGCTGTACTAGTGCCAGTGCCACAAAACCCGTAGGGACCAGAAG
Zm	Zm-44170	rev	-0.277494	-1.70181	-1.0121	-0.401438	-0.396807	9	133970971	133971140	60	CTTCTGGTCCCTACGGGTTTTGTGGCACTGGCACTAGTACAGCGACCAAGCAGCTTAGCCGTCACTGTCGCAGTGTGAACCCGGTGCGGTTTTTTCCCGTTCGACATCGAGGGGACCTGAGCCGATGAATGCCTCGCCTCGTGTACCTTGACCCCCACCGGATTCCGCCG
Zm	Zm-44171	fwd	-0.0492544	-1.57815	0.866006	0.0787843	-1.0649	9	134013903	134014072	54.7059	TTAGGGAACCGAAGAGTTGGAGAATCTTTTTATATTTATTTTTACGAATCTTGGGAGCTGTCCGGATTCCGGAACAACCGCTTCCGGCCCCGACCCGACCTTCCCGATCTGAGCCGCTACGAAACCAACCAATCCAATACCGCCACGCGTCCCCTCCCCGCCTTCGGCCT
Zm	Zm-44171	rev	0.0217709	-1.4411	0.340822	-0.427529	-1.09451	9	134013903	134014072	54.7059	AGGCCGAAGGCGGGGAGGGGACGCGTGGCGGTATTGGATTGGTTGGTTTCGTAGCGGCTCAGATCGGGAAGGTCGGGTCGGGGCCGGAAGCGGTTGTTCCGGAATCCGGACAGCTCCCAAGATTCGTAAAAATAAATATAAAAAGATTCTCCAACTCTTCGGTTCCCTAA
Zm	Zm-44172	fwd	-0.844482	-1.50925	-0.841401	-0.853139	-1.76695	9	134018441	134018610	56.4706	GCTGGACGAACATGTCCGTGCTTGACTCTCCAGTGGCCAGCCCTGTTGCAGCCAACAGCAACTTTGTGGGGTACAGTTATGTGAGGCCCGCACCGTTCCTCCAAAAGCCGAGCCCACTTGGCTGAGGAACTGCTTCCGTGGTCTGAGATCTGCCCCGGAGTTCAAATATT
Zm	Zm-44172	rev	-0.330433	-1.02854	0.0158577	-0.339822	-1.92694	9	134018441	134018610	56.4706	AATATTTGAACTCCGGGGCAGATCTCAGACCACGGAAGCAGTTCCTCAGCCAAGTGGGCTCGGCTTTTGGAGGAACGGTGCGGGCCTCACATAACTGTACCCCACAAAGTTGCTGTTGGCTGCAACAGGGCTGGCCACTGGAGAGTCAAGCACGGACATGTTCGTCCAGC
Zm	Zm-44173	fwd	5.40249	2.95337	5.05965	4.7241	3.2827	9	134020495	134020664	54.7059	GTGAGATTATCACTTTGGTTTGTGGGAGGGCGACACGTCAGCTTATCCCCTTATCCCGACTACTCTTCTTGGCAGGCTTTGTATGGGCTCGCAAGATTTCGGGGGATAGGGCGGCGGCCATAGTGCATGCATGGCAGCAAAACACGTCTCGTCCAACTCAGGAAGCTCCC
Zm	Zm-44173	rev	4.43369	2.3666	3.1172	3.10227	3.10526	9	134020495	134020664	54.7059	GGGAGCTTCCTGAGTTGGACGAGACGTGTTTTGCTGCCATGCATGCACTATGGCCGCCGCCCTATCCCCCGAAATCTTGCGAGCCCATACAAAGCCTGCCAAGAAGAGTAGTCGGGATAAGGGGATAAGCTGACGTGTCGCCCTCCCACAAACCAAAGTGATAATCTCAC
Zm	Zm-44174	fwd	-2.16421	-1.91376	-0.977611	-2.39337	-1.5766	9	134023991	134024160	54.1176	ATCATATCGAGCTATCTAGAGAAACAGCCATATGGTTCTGAAACCAAAACTGTTCGTCGCCTCTGTTCCGGGCCCGAGTCCGAAACTGTGGGGACTCTCCCGTCACCTCGGCAGCGTTTCTCGACTGCACCGAAACAACCGTCTCAACAACCTCCCAGCTCAGATGGGTC
Zm	Zm-44174	rev	-1.5894	-0.719628	-0.86185	#N/A	-1.19955	9	134023991	134024160	54.1176	GACCCATCTGAGCTGGGAGGTTGTTGAGACGGTTGTTTCGGTGCAGTCGAGAAACGCTGCCGAGGTGACGGGAGAGTCCCCACAGTTTCGGACTCGGGCCCGGAACAGAGGCGACGAACAGTTTTGGTTTCAGAACCATATGGCTGTTTCTCTAGATAGCTCGATATGAT
Zm	Zm-44175	fwd	-1.77742	-1.88254	-1.71769	-2.01923	-0.437311	9	134028051	134028220	70	TTCCGTGTGGTGCGGACCATGCGGTGCGATGGGGGACGGTGGCGCCGGGTGGTGGTGGTGGTGGACAGGAGTACAGGACAGCTCGCACTGCCGTGCTCGGTTGAGCCTGCTCGGTAGCGGCGACGCGGTGGTGGGAATCGCGGCCATGTGCGTGTGCGGGGGCGGGACTG
Zm	Zm-44175	rev	-2.22667	-1.18378	-1.53676	-2.3021	-0.424714	9	134028051	134028220	70	CAGTCCCGCCCCCGCACACGCACATGGCCGCGATTCCCACCACCGCGTCGCCGCTACCGAGCAGGCTCAACCGAGCACGGCAGTGCGAGCTGTCCTGTACTCCTGTCCACCACCACCACCACCCGGCGCCACCGTCCCCCATCGCACCGCATGGTCCGCACCACACGGAA
Zm	Zm-44176	fwd	-0.999811	-0.122383	-0.920596	-0.9598	-0.192672	9	134028391	134028560	65.8824	CCGCGGGCAGTAGCCAGCAGCCAGCTTGAGTGGCCAAACGCGAGCCAACCGGCGGCTGGCGGGCCCCGCGCGGGCGCGTTGTTGCCCTCCGCTTAATATAGAGACGGCGATTCTCCGGTCATGTGCGCTGGCGCAATCAGGGCCGTCGAATGAGGATCACACGGAATGTG
Zm	Zm-44176	rev	-1.01457	-0.421638	-0.393602	-0.662062	-0.617376	9	134028391	134028560	65.8824	CACATTCCGTGTGATCCTCATTCGACGGCCCTGATTGCGCCAGCGCACATGACCGGAGAATCGCCGTCTCTATATTAAGCGGAGGGCAACAACGCGCCCGCGCGGGGCCCGCCAGCCGCCGGTTGGCTCGCGTTTGGCCACTCAAGCTGGCTGCTGGCTACTGCCCGCGG
Zm	Zm-44177	fwd	-2.0612	-3.79002	-0.802508	-2.02786	-0.440986	9	134140283	134140452	56.4706	TGCCTTTTCTCATCGGGGTTGATTTTAAAGCACTGATGGAAATGTTCACCAGGTTAGTGTAAACCAAACAGTCCATGTGCCGCACGGAACGCCTCCCCGCCGACCGACGGGACCCCAGGCAGCACGGAGCACGGGCACACGGACACGAAAACGAAACACCACACCGTGTC
Zm	Zm-44177	rev	-1.65948	-1.85713	-0.843127	-0.284696	-0.325728	9	134140283	134140452	56.4706	GACACGGTGTGGTGTTTCGTTTTCGTGTCCGTGTGCCCGTGCTCCGTGCTGCCTGGGGTCCCGTCGGTCGGCGGGGAGGCGTTCCGTGCGGCACATGGACTGTTTGGTTTACACTAACCTGGTGAACATTTCCATCAGTGCTTTAAAATCAACCCCGATGAGAAAAGGCA
Zm	Zm-44178	fwd	-2.23161	-2.33891	-1.5481	-1.20875	0.950606	9	134249731	134249900	68.2353	CGCCACGCGTGGCGTGGGGCTGGGCCGCTAGCGCTGAGCCGTTTCGTGTCCTTTTCGTTGGTCCGTGTCCCCGGCGTCATCATGCAGCGCGAAGCACGGCCGGCTGGGATCCAGGATCCAACGGCTACCGCAGCTGCCGGAGAGAGCCGTGGTACAGGGGGACAGCGGAT
Zm	Zm-44178	rev	-1.57007	-1.82385	-0.835829	-1.31291	0.247385	9	134249731	134249900	68.2353	ATCCGCTGTCCCCCTGTACCACGGCTCTCTCCGGCAGCTGCGGTAGCCGTTGGATCCTGGATCCCAGCCGGCCGTGCTTCGCGCTGCATGATGACGCCGGGGACACGGACCAACGAAAAGGACACGAAACGGCTCAGCGCTAGCGGCCCAGCCCCACGCCACGCGTGGCG
Zm	Zm-44179	fwd	-2.42375	-1.25015	-0.987772	-3.01464	-1.36312	9	134286041	134286210	62.3529	GAGAGCGTCTCTCACTCACGTGAAGACAGTAATAGACAGCAGCAATAGCCCAAGTGCATGGAGCGGCGCGCCCTTTACGGCTCGTGGCCCGCGTTGAACTGGAACTACCGTGGCCCGCGTGACGCCGCCGCGGTTCCCGCCTGTCACAACCTTTGCTGCGCGCCTTCTCT
Zm	Zm-44179	rev	-1.19784	-1.50125	-1.02752	-1.45118	-1.8185	9	134286041	134286210	62.3529	AGAGAAGGCGCGCAGCAAAGGTTGTGACAGGCGGGAACCGCGGCGGCGTCACGCGGGCCACGGTAGTTCCAGTTCAACGCGGGCCACGAGCCGTAAAGGGCGCGCCGCTCCATGCACTTGGGCTATTGCTGCTGTCTATTACTGTCTTCACGTGAGTGAGAGACGCTCTC
Zm	Zm-44180	fwd	-2.12541	-1.07225	-1.83188	-2.09205	-4.00014	9	134287254	134287423	48.8235	GACCGGGGACTCATGGTCATGGCAAGAAAACAAAACAAAGATTATCGCGTACAGTACAGTAGTCAGCAAGACTAGCATCCATCGCCATCCCCAGTTCCCCACACACCCAACACCACACCACACTACTCCAAAATCTATCCGTTAACAAAACAAGCCGGCAGCCAAGTACA
Zm	Zm-44180	rev	-1.77646	-1.14616	-0.989719	-2.50325	-3.2358	9	134287254	134287423	48.8235	TGTACTTGGCTGCCGGCTTGTTTTGTTAACGGATAGATTTTGGAGTAGTGTGGTGTGGTGTTGGGTGTGTGGGGAACTGGGGATGGCGATGGATGCTAGTCTTGCTGACTACTGTACTGTACGCGATAATCTTTGTTTTGTTTTCTTGCCATGACCATGAGTCCCCGGTC
Zm	Sb-4252(Zm)	fwd	-2.61018	-1.47075	-1.37472	-2.18282	-2.15394	9	134287364	134287533	56.4706	CACCACACCACACTACTCCAAAATCTATCCGTTAACAAAACAAGCCGGCAGCCAAGTACAGTACAGTACAGCAGACATGCGTCCCCATCCGTGATATCCCGTCCCGTCCCACTACTACTGGGACCCTTCCTTCCCACCGCCACCGCTCACTACTCCGGCCGCCTCTCTTC
Zm	Sb-4252(Zm)	rev	-1.5938	-1.24262	-0.784715	-1.01575	-2.83175	9	134287364	134287533	56.4706	GAAGAGAGGCGGCCGGAGTAGTGAGCGGTGGCGGTGGGAAGGAAGGGTCCCAGTAGTAGTGGGACGGGACGGGATATCACGGATGGGGACGCATGTCTGCTGTACTGTACTGTACTTGGCTGCCGGCTTGTTTTGTTAACGGATAGATTTTGGAGTAGTGTGGTGTGGTG
Zm	Zm-44181	fwd	-2.04933	#N/A	0.118444	-0.9598	-0.991401	9	134364961	134365130	72.3529	GTAGCACGCGCGAGGGACAAACGGGCGATGGGCGGCGCAACACAGCACGGGGCCCGCGCCGCAGCCCGCACATGGCGGCACATGCGCACGCCCAGAGCCAACGCCGGAGCCGGACCGAGCCGAGAGGGGTACGGGTACGGCCACCGCCTCTTCCTTCTCCGTCGCTTGCT
Zm	Zm-44181	rev	-0.722584	-1.11934	-0.627855	-1.23067	-1.00886	9	134364961	134365130	72.3529	AGCAAGCGACGGAGAAGGAAGAGGCGGTGGCCGTACCCGTACCCCTCTCGGCTCGGTCCGGCTCCGGCGTTGGCTCTGGGCGTGCGCATGTGCCGCCATGTGCGGGCTGCGGCGCGGGCCCCGTGCTGTGTTGCGCCGCCCATCGCCCGTTTGTCCCTCGCGCGTGCTAC
Zm	Zm-44182	fwd	-1.50496	-1.01497	-0.333231	-0.400009	-1.43468	9	134365771	134365940	50.5882	ACTGTGGTTTCGCTTTCGCCCGCCCGTTTGGCTTCTCTTAATTTCAAATAATACTCGTAAAAAGAAAAAATCGGGTGAAGGAGTTGTCCTTTGGGCGCCTTGGTGTTCGCGCCCTGCTTTAGCTTTTGTCGTGTCGCGGCCATGCGTCCGTCCGACTCTGTTCATTGGGT
Zm	Zm-44182	rev	-1.35246	-1.8258	-1.09248	-0.774478	-1.21561	9	134365771	134365940	50.5882	ACCCAATGAACAGAGTCGGACGGACGCATGGCCGCGACACGACAAAAGCTAAAGCAGGGCGCGAACACCAAGGCGCCCAAAGGACAACTCCTTCACCCGATTTTTTCTTTTTACGAGTATTATTTGAAATTAAGAGAAGCCAAACGGGCGGGCGAAAGCGAAACCACAGT
Zm	Zm-44183	fwd	-1.69836	-2.97028	-0.814919	-1.13505	-0.952064	9	134366341	134366510	69.4118	GGCAACGCCATGCATGTGTGCAGTGCAGGCTGGGGCTGGGGCCGGCGCCCCGCGAGAGTCCGGTACGTGCCGGGGGCGCAGGGCAGGGCTATGATAAAAGCTGGGGGCACACTGCGCAGGCCACATGGGCGTGACTAGGCCTGCCAGGGTGGGGAGACGGAGATACCGAG
Zm	Zm-44183	rev	-1.78385	-0.727008	-0.861216	-2.33751	-1.98418	9	134366341	134366510	69.4118	CTCGGTATCTCCGTCTCCCCACCCTGGCAGGCCTAGTCACGCCCATGTGGCCTGCGCAGTGTGCCCCCAGCTTTTATCATAGCCCTGCCCTGCGCCCCCGGCACGTACCGGACTCTCGCGGGGCGCCGGCCCCAGCCCCAGCCTGCACTGCACACATGCATGGCGTTGCC
Zm	Zm-44184	fwd	-2.35021	-1.31654	-0.824682	#N/A	-0.862538	9	134378571	134378740	45.8824	CTGGCCGACAGCAATAGTTAACAGACAGTCGACTCCATAGCAAGTGCGAAAATAAAACCAAGTGTCGCTGTTCAAGTGTGAGAGCGACTGATGATGACTATCTACGTAAGTAGGCTTCAATCATAGGCTTCGTTTTGCTGTGTCTCACCAAACCATATAAGCCTCGCGCT
Zm	Zm-44184	rev	-0.690304	-0.198304	-1.47434	0.192203	-1.68745	9	134378571	134378740	45.8824	AGCGCGAGGCTTATATGGTTTGGTGAGACACAGCAAAACGAAGCCTATGATTGAAGCCTACTTACGTAGATAGTCATCATCAGTCGCTCTCACACTTGAACAGCGACACTTGGTTTTATTTTCGCACTTGCTATGGAGTCGACTGTCTGTTAACTATTGCTGTCGGCCAG
Zm	Zm-44185	fwd	-1.59221	-2.46171	-0.972726	-1.79813	-1.66556	9	134440491	134440660	64.1176	TCGCCGAAAGGGTTGGAGAGTGGAGCGGTCGCCAGCAACACCTCGCCGCTGCTTCCGCCTTTACATCACGTCGAGACTGCAGACTGCAAAGGCAAGGGGCACGCCGCACGGTGTGGGGCGCACGTACGTGCTGCGTCTGCGTGCCGGTGCCGAGGCTGCTTTTAAAGGAG
Zm	Zm-44185	rev	-2.51447	-1.95565	-1.68068	-2.46121	-2.01011	9	134440491	134440660	64.1176	CTCCTTTAAAAGCAGCCTCGGCACCGGCACGCAGACGCAGCACGTACGTGCGCCCCACACCGTGCGGCGTGCCCCTTGCCTTTGCAGTCTGCAGTCTCGACGTGATGTAAAGGCGGAAGCAGCGGCGAGGTGTTGCTGGCGACCGCTCCACTCTCCAACCCTTTCGGCGA
Zm	Zm-44186	fwd	-1.83025	-1.71113	-1.17983	-2.35232	-0.394203	9	134441071	134441240	54.1176	TTTTTACGTGCTCACTTTTGGGCGCTTTGAGGCAGGGAAAAAGCCAAAAAGCACGTCATGTGCGTGCGCGAAAGGGACCCTCTGGAATTCAGGATCCGATGAAGGTGGAACCGGAAGATGAACAGCAAGGGGAAGCATTCGCGCTGCGCCCACCTCACCTGCTCTAAAGC
Zm	Zm-44186	rev	-1.17823	-1.97991	-0.311198	-0.945792	-0.581727	9	134441071	134441240	54.1176	GCTTTAGAGCAGGTGAGGTGGGCGCAGCGCGAATGCTTCCCCTTGCTGTTCATCTTCCGGTTCCACCTTCATCGGATCCTGAATTCCAGAGGGTCCCTTTCGCGCACGCACATGACGTGCTTTTTGGCTTTTTCCCTGCCTCAAAGCGCCCAAAAGTGAGCACGTAAAAA
Zm	Zm-44187	fwd	-2.09614	-1.25031	-1.9114	-2.55286	-1.5944	9	134470809	134470978	61.7647	GCGAGGAGGATGCTATGCTAGCTACTACCGCCGCCGCCACTCATTGCCCATTTGCCGCCACTCATTCCCCATTTGCTTCCACTCGCCACCTTCTGCTCCGCTGTGCTCTGTCTGCTACTCTGCTCTGCGCTGCCCAGTCCCAGCGACGTGAGGGTTTGGTGGAGTGGGGG
Zm	Zm-44187	rev	-2.57875	-2.57129	-2.13526	-3.05964	-1.73563	9	134470809	134470978	61.7647	CCCCCACTCCACCAAACCCTCACGTCGCTGGGACTGGGCAGCGCAGAGCAGAGTAGCAGACAGAGCACAGCGGAGCAGAAGGTGGCGAGTGGAAGCAAATGGGGAATGAGTGGCGGCAAATGGGCAATGAGTGGCGGCGGCGGTAGTAGCTAGCATAGCATCCTCCTCGC
Zm	Zm-44188	fwd	0.472283	-1.53697	-0.247816	-0.585896	-2.06478	9	134471491	134471660	60.5882	TGTTCTTAATCTGTTGTTGTGCACTAGTTGTGATCCATGCGCGATGAACTGTCATTGTCGTCGTGGTGCTGTGCCCGTGCTCGTGCCCACACCGAAAGGCGCGCCCACGCCCGCACAGGGCCACACCTACGTTAGAAGATGCACTCGCGCAGGGACCGCCAGGCGCGCCA
Zm	Zm-44188	rev	-0.554753	-1.5216	-0.0505552	-0.717979	-0.68417	9	134471491	134471660	60.5882	TGGCGCGCCTGGCGGTCCCTGCGCGAGTGCATCTTCTAACGTAGGTGTGGCCCTGTGCGGGCGTGGGCGCGCCTTTCGGTGTGGGCACGAGCACGGGCACAGCACCACGACGACAATGACAGTTCATCGCGCATGGATCACAACTAGTGCACAACAACAGATTAAGAACA
Zm	Zm-44189	fwd	-1.61239	-2.57904	-2.10517	-2.45118	-1.27892	9	134477611	134477780	52.9412	AATAGTAGCATGACTAGAAAAATAACGCATACGTGAAACCAAAGGAACTCGGAGACAGGGAGAGAGCACGAGAGCCTTTTTTCCGTTTTTCTATTCGATGATGTGCGGGCGTCGCCGTCGGCTTTGTACTCGGGCTTCTGCCCCCACGCCACGCCACTACGCTCCACTCC
Zm	Zm-44189	rev	-1.63893	-1.61743	-0.892965	-1.26171	-1.15615	9	134477611	134477780	52.9412	GGAGTGGAGCGTAGTGGCGTGGCGTGGGGGCAGAAGCCCGAGTACAAAGCCGACGGCGACGCCCGCACATCATCGAATAGAAAAACGGAAAAAAGGCTCTCGTGCTCTCTCCCTGTCTCCGAGTTCCTTTGGTTTCACGTATGCGTTATTTTTCTAGTCATGCTACTATT
Zm	Zm-44190	fwd	-1.52159	-1.34129	-0.932943	-1.41324	-1.57735	9	134478471	134478640	68.2353	GAGGCCCACGTCCATGTCCACGGGCTGATGCTGCTCCGTCCGGTTTCTCGCGGCGCTTCTGTCCTCTGCTCCGGCGTCCGGCCGGGGTCGCGGTTCGACGGGCTAGGCGGCTAGGCCAGGCCACCAGCCGTATCGAGCCGGATGCTGACACTTTACGAGATGGCACTCGG
Zm	Zm-44190	rev	-1.73212	-2.06299	-1.35865	-1.78041	-1.4917	9	134478471	134478640	68.2353	CCGAGTGCCATCTCGTAAAGTGTCAGCATCCGGCTCGATACGGCTGGTGGCCTGGCCTAGCCGCCTAGCCCGTCGAACCGCGACCCCGGCCGGACGCCGGAGCAGAGGACAGAAGCGCCGCGAGAAACCGGACGGAGCAGCATCAGCCCGTGGACATGGACGTGGGCCTC
Zm	Zm-44191	fwd	0.596723	2.04468	0.879757	-0.202513	1.34282	9	134479051	134479220	56.4706	TTTGATACCGTTGTCCCATGCGGATGTCACATTCTACCCATACCCACATATCCCATAATGCGTGGCGCCAACGAGATGTGGGCCTTTTCGTCCTTGGGAGGGAGGAGGACACGGGAGGTGAGGTGATTACGGCGGCCTGCTGATGCTTGCAAGTTTTGTCCGCTCGGGGC
Zm	Zm-44191	rev	-0.72833	0.644452	-0.50425	-0.951089	0.323929	9	134479051	134479220	56.4706	GCCCCGAGCGGACAAAACTTGCAAGCATCAGCAGGCCGCCGTAATCACCTCACCTCCCGTGTCCTCCTCCCTCCCAAGGACGAAAAGGCCCACATCTCGTTGGCGCCACGCATTATGGGATATGTGGGTATGGGTAGAATGTGACATCCGCATGGGACAACGGTATCAAA
Zm	Zm-44192	fwd	-2.33256	-2.18379	-1.44488	-2.10048	-1.47541	9	134479611	134479780	51.1765	CGTCCTGTGTCCACCAGGCATGATTAGAGGAAACACGCATGATTGATTAGAGCAGCTAAGTGAGCTTTCAGTTGGAGTGGTTTTTGTGGTTCGGTTGACGACGTCAGTTTGGCGAAACCACGGAGGGTTAAGTTGTCGAGCATCGGAGCATGATGGAGAGCAGCAGGTCC
Zm	Zm-44192	rev	-2.42762	-3.06808	-1.37479	-2.37187	-1.86101	9	134479611	134479780	51.1765	GGACCTGCTGCTCTCCATCATGCTCCGATGCTCGACAACTTAACCCTCCGTGGTTTCGCCAAACTGACGTCGTCAACCGAACCACAAAAACCACTCCAACTGAAAGCTCACTTAGCTGCTCTAATCAATCATGCGTGTTTCCTCTAATCATGCCTGGTGGACACAGGACG
Zm	Zm-44193	fwd	-1.12732	-0.867628	0.159868	-0.259184	-1.41608	9	134480101	134480270	61.1765	TCAGCGACGAAGAGAAGCAGAGCTCTCGCCAGTCGCCACTCGCCACCGCGCGGGACCCGACGCGAGCGAAGCGATCGCCGGTTGCGGTTGGGCCCTTGGGGCTTGAGCACTGAAGCGCATCTAGGTCGATTTGGCCCATCAAATACGCTACACCGATATATAGGTCGATG
Zm	Zm-44193	rev	-1.62959	-2.34686	-1.95816	-2.35898	-2.07765	9	134480101	134480270	61.1765	CATCGACCTATATATCGGTGTAGCGTATTTGATGGGCCAAATCGACCTAGATGCGCTTCAGTGCTCAAGCCCCAAGGGCCCAACCGCAACCGGCGATCGCTTCGCTCGCGTCGGGTCCCGCGCGGTGGCGAGTGGCGACTGGCGAGAGCTCTGCTTCTCTTCGTCGCTGA
Zm	Zm-44194	fwd	0.398086	-0.395385	0.723442	0.512184	-1.26319	9	134571831	134572000	60	CTGTCCGTGGAATCCACGGAAAGCTACTAATCTGCTCGTCGCCGGCAAGATAATCACGCCATCAGGATCAGGCCACACGACTTGCCTGAAACGTGCGAGTGGTGGGGCCCCGGTGTTTCTCCACCGCGAGAGCAGGCAGTGTTGATCGACCGGGAGTGCTGTGGGTCCCA
Zm	Zm-44194	rev	-0.0213759	-0.355105	-0.163728	-0.120823	-0.691022	9	134571831	134572000	60	TGGGACCCACAGCACTCCCGGTCGATCAACACTGCCTGCTCTCGCGGTGGAGAAACACCGGGGCCCCACCACTCGCACGTTTCAGGCAAGTCGTGTGGCCTGATCCTGATGGCGTGATTATCTTGCCGGCGACGAGCAGATTAGTAGCTTTCCGTGGATTCCACGGACAG
Zm	Zm-44195	fwd	-0.34523	-0.704475	-0.104458	-0.190138	-0.921836	9	134870521	134870690	48.8235	CTGTGCTGTGCAGTCTTCGAATCCGATCCTTCATTTACGTTCGGCCCAACTAGCCCATTAGAGCACGAACGACATGGAAGCGGCTCGAGCGATTTGGACCGCTTGAAATCCAATTCTGATTCTCGTCAGCCTATTGAGATCTGACAACTACTAGGCTAGAACTTTTCGCA
Zm	Zm-44195	rev	-0.456824	-1.19039	-0.623473	-0.642374	-1.13531	9	134870521	134870690	48.8235	TGCGAAAAGTTCTAGCCTAGTAGTTGTCAGATCTCAATAGGCTGACGAGAATCAGAATTGGATTTCAAGCGGTCCAAATCGCTCGAGCCGCTTCCATGTCGTTCGTGCTCTAATGGGCTAGTTGGGCCGAACGTAAATGAAGGATCGGATTCGAAGACTGCACAGCACAG
Zm	Zm-44196	fwd	-0.449979	-0.345821	0.489687	0.142704	#N/A	9	134965551	134965720	60	CGTGCCAGGCCGGCCCGTGGGCTTGACATGAGGCCCAGGCACGGCCCACAATGTGGGCCGTGCCGGCCCAGGCCCACAATTAGGTTGGGCCGTACCAGATATGGGTCGTGCCAGAAATTGTATGATTAGGCACAGCACAAATGTACACCTATACTTCCGGAATCCCGACC
Zm	Zm-44197	fwd	-2.10726	-2.11964	-0.963603	-1.30189	-1.44245	9	135095931	135096100	64.1176	CCAATAACTTGGGAGGTTCTGCCACATAGAAGATCCGGCGGATAGACCCGCCTGCCTCGACGTCGGCCGCTGGCCATGGCGCAGCTGGCAAGCGCAAGAGGTCATCGGAGGCGAGCACTAGTGCCAGGACTGCCAGCCAGTGCGCTGTCGAGCCAGGCGTCTGCACCCAA
Zm	Zm-44197	rev	-2.26648	-1.97689	-1.29933	-2.00732	-2.39684	9	135095931	135096100	64.1176	TTGGGTGCAGACGCCTGGCTCGACAGCGCACTGGCTGGCAGTCCTGGCACTAGTGCTCGCCTCCGATGACCTCTTGCGCTTGCCAGCTGCGCCATGGCCAGCGGCCGACGTCGAGGCAGGCGGGTCTATCCGCCGGATCTTCTATGTGGCAGAACCTCCCAAGTTATTGG
Zm	Zm-44198	fwd	0.379037	-0.660963	0.990981	0.698377	-2.11683	9	135129941	135130110	50	ATCATTCATTTACGTTCGGCCCAACTAGCCCATTAGAGCACGAACGACATGGAAGCGGCCCGAGCGATTTGGACCGCTTGAAATCCAATTATGATTCTCGTCACTCGTCAGCCTATCGAGATCTGACAACTACTAGGCCGGAACCTTTCGCAAACAGGCTAGAGTGCTAG
Zm	Zm-44198	rev	0.169367	-1.33763	0.266248	-0.265228	-2.11917	9	135129941	135130110	50	CTAGCACTCTAGCCTGTTTGCGAAAGGTTCCGGCCTAGTAGTTGTCAGATCTCGATAGGCTGACGAGTGACGAGAATCATAATTGGATTTCAAGCGGTCCAAATCGCTCGGGCCGCTTCCATGTCGTTCGTGCTCTAATGGGCTAGTTGGGCCGAACGTAAATGAATGAT
Zm	Zm-44199	fwd	-1.6842	-0.909942	-0.536896	-0.775682	0.204288	9	135162791	135162960	72.9412	GGTTCGCTGCGGTGGGGCGGTTGGGTCCACCTGCTGCGCCTGCGCCTGCGCGGGCGAACGGATGGGACGCGGCACGCGCCGCACTGCGGAAAGCGTTCGTTTTCCCGCTGGGCCCCACCGGGCGCCGCCGGCTACGCCGACGCGAGTACAGTTATCCGAGGACGGAAGGG
Zm	Zm-44199	rev	-0.869909	-1.08039	-0.564526	-0.822843	1.01812	9	135162791	135162960	72.9412	CCCTTCCGTCCTCGGATAACTGTACTCGCGTCGGCGTAGCCGGCGGCGCCCGGTGGGGCCCAGCGGGAAAACGAACGCTTTCCGCAGTGCGGCGCGTGCCGCGTCCCATCCGTTCGCCCGCGCAGGCGCAGGCGCAGCAGGTGGACCCAACCGCCCCACCGCAGCGAACC
Zm	Zm-44200	fwd	-1.23854	-1.56423	-1.05421	-1.72942	-0.883551	9	135223321	135223490	57.6471	AAATGTACACCTATAGCTGCGTCCGCACACCGGTCCGTTGGGTGACGTTACGCGCGTCAAGCTGACAACGAACAAAGAGTGTCCCAAAAGAGGCGACGAGAGGACGAACGGAAGCGAGCACCACAGCCACGGATCGCGATTTGGCACGGGTAGTAGCGCCTGCAATGGAC
Zm	Zm-44200	rev	-1.47755	-2.05398	-0.993719	-1.8229	-1.88129	9	135223321	135223490	57.6471	GTCCATTGCAGGCGCTACTACCCGTGCCAAATCGCGATCCGTGGCTGTGGTGCTCGCTTCCGTTCGTCCTCTCGTCGCCTCTTTTGGGACACTCTTTGTTCGTTGTCAGCTTGACGCGCGTAACGTCACCCAACGGACCGGTGTGCGGACGCAGCTATAGGTGTACATTT
Zm	Zm-44201	fwd	-2.61156	-2.70322	-1.58781	-1.88972	-0.143212	9	135223685	135223854	63.5294	CGAGTGAATATTCCGCCGCAGGCCATCAGGATTAGGACAGGTAATTTGGAGTTGCTTACGGAGCCAGTCACTCACAGCTCCTGGTCCTGGCGGTAAGAAGTGAACCTGCCCGGCGCCCCCCGCCGGACGGGGTCCGTCGCCTACAAGCCGCCTCCCCACGGCTCTCCGCT
Zm	Zm-44201	rev	-1.79644	-1.97411	-1.14294	-2.1969	-0.827677	9	135223685	135223854	63.5294	AGCGGAGAGCCGTGGGGAGGCGGCTTGTAGGCGACGGACCCCGTCCGGCGGGGGGCGCCGGGCAGGTTCACTTCTTACCGCCAGGACCAGGAGCTGTGAGTGACTGGCTCCGTAAGCAACTCCAAATTACCTGTCCTAATCCTGATGGCCTGCGGCGGAATATTCACTCG
Zm	Zm-44202	fwd	1.62794	0.962369	1.44751	1.37182	-0.738742	9	135225541	135225710	57.0588	TTATCTTGGCCTGTTGTGGGATTTGGGGTTAGTGACGGACCGTGACGCGTCCTCCGCCTCTACTGACCTCGGGGTCTGACTAGATTATTGCCCGTGCAGACCGGCAGGGGATTAGGGCCCCCCTCCTTGTTAATGAATCCGCCCCCATCCTAGGTTCCTTGTCTTGGTCA
Zm	Zm-44202	rev	0.507007	-0.103506	0.39289	-0.283321	-2.16045	9	135225541	135225710	57.0588	TGACCAAGACAAGGAACCTAGGATGGGGGCGGATTCATTAACAAGGAGGGGGGCCCTAATCCCCTGCCGGTCTGCACGGGCAATAATCTAGTCAGACCCCGAGGTCAGTAGAGGCGGAGGACGCGTCACGGTCCGTCACTAACCCCAAATCCCACAACAGGCCAAGATAA
Zm	Zm-44203	fwd	-1.93852	-1.69377	-1.62324	-2.56558	0.766911	9	135226051	135226220	64.7059	GATGCGATGAAAGATCGTTGGATCCGTGGGACCCTTCGCCGCCGCAGGCACGTACGCGACGCCATCCGGCCAATTATTTGGAGTGGAGGCGACGCCGGTCGCCGTCCTCAATTCTCATCGCGCGCGCCCAACTGGATCGGCCGCCGCGGCATGACTCCAGAGCCAGCCTT
Zm	Zm-44203	rev	-1.31973	-0.87376	-0.742044	-1.23402	0.850686	9	135226051	135226220	64.7059	AAGGCTGGCTCTGGAGTCATGCCGCGGCGGCCGATCCAGTTGGGCGCGCGCGATGAGAATTGAGGACGGCGACCGGCGTCGCCTCCACTCCAAATAATTGGCCGGATGGCGTCGCGTACGTGCCTGCGGCGGCGAAGGGTCCCACGGATCCAACGATCTTTCATCGCATC
Zm	Zm-44204	fwd	-1.35283	0.355206	-0.64169	-1.38543	0.971522	9	135228481	135228650	53.5294	GGATGCAGGTTGCTTTCAGTCTGGTGATTAGCTATAGGGCGCGGGTTTTGTCGTGGCTTATCCGATCTGGTGATTGCATTGACGTCGTCTACGGCCCGCCAGCACGCATCAGATAAAGTTGTTTAAGCGCGCTTCTTCCCTCCCGTCCCGGCTTTCTTTTTCTGCGTCAC
Zm	Zm-44204	rev	-0.902515	-0.0332612	-0.516766	-1.33389	1.18896	9	135228481	135228650	53.5294	GTGACGCAGAAAAAGAAAGCCGGGACGGGAGGGAAGAAGCGCGCTTAAACAACTTTATCTGATGCGTGCTGGCGGGCCGTAGACGACGTCAATGCAATCACCAGATCGGATAAGCCACGACAAAACCCGCGCCCTATAGCTAATCACCAGACTGAAAGCAACCTGCATCC
Zm	Zm-44205	fwd	-0.216589	0.520409	-0.0232775	-0.0221734	-0.843651	9	135229631	135229800	55.8824	CAGTTTTATCCGCTGCCGCCCAACGTCCCCATTGCAAAATGTCTCTGCCGCCCGCGGGCCCCAACTGGACTCCTCCGATTGGTTAGTCCAGTCTCGGCGTCCAAGAAGAAAAAAAAATTCCCGCGGGCCCCAACTGATCTCTCTCATGTTCTAGACGGAAACCTCGTGCA
Zm	Zm-44205	rev	-0.316635	0.118037	-0.582182	-0.476257	0.0662063	9	135229631	135229800	55.8824	TGCACGAGGTTTCCGTCTAGAACATGAGAGAGATCAGTTGGGGCCCGCGGGAATTTTTTTTTCTTCTTGGACGCCGAGACTGGACTAACCAATCGGAGGAGTCCAGTTGGGGCCCGCGGGCGGCAGAGACATTTTGCAATGGGGACGTTGGGCGGCAGCGGATAAAACTG
Zm	Zm-44206	fwd	1.27971	0.232708	1.59906	0.681091	1.24259	9	135230341	135230510	65.2941	AGCGGTTGCCCTCGATCCGGCGCGCGGTAAGACGGGGCGCCATATTATACGCATGGTACGGAGTCCACCATGAGTGCTGTACTGCTGCTGTACTGTAGCGTGCGTGATGCGCCGACGGGGGGCGGGCCGGGCCGGGCCGGAGCAGATAAGGTTTGGTGGCCAGAGGCTTC
Zm	Zm-44206	rev	-0.442848	-1.3065	-0.91601	-0.28256	0.688452	9	135230341	135230510	65.2941	GAAGCCTCTGGCCACCAAACCTTATCTGCTCCGGCCCGGCCCGGCCCGCCCCCCGTCGGCGCATCACGCACGCTACAGTACAGCAGCAGTACAGCACTCATGGTGGACTCCGTACCATGCGTATAATATGGCGCCCCGTCTTACCGCGCGCCGGATCGAGGGCAACCGCT
Zm	Zm-44207	fwd	-0.377753	-1.08342	-1.17926	#N/A	-0.169753	9	135231851	135232020	66.4706	CCTCGCGTCCACTCCACCGTCCGCGTTTGCGCGTCCCGGCTGCCGGTCGCCGCTCCATCGCCATGGCGCCTGGCTAGCTTGACAAACGCATGCAACAGCTGAACCCATGTGCCGGATCGAAGCCGCGGAGCGAAAACCGTTGACCTCCCACCTGCGCCTCTCGAAGGGGT
Zm	Zm-44208	fwd	-0.303796	2.0501	0.165631	-0.563681	0.483303	9	135294191	135294360	58.8235	CATTGTGTCACTTCCTCGGACTCCGAGTGGGATGCCGCACCTCCGCATCCTTGACCAAAAGATTACACTTCTGCCACGAGTCCTCGCGGCTGAGCGCACCACGCGCGCCTCCCGATCCCCACGCCTGCGTGACATGTGAGCCCCACAACCGTTTCTTATTCTTATCCAGA
Zm	Zm-44208	rev	-0.837924	1.51053	-0.764101	-2.18071	-0.613667	9	135294191	135294360	58.8235	TCTGGATAAGAATAAGAAACGGTTGTGGGGCTCACATGTCACGCAGGCGTGGGGATCGGGAGGCGCGCGTGGTGCGCTCAGCCGCGAGGACTCGTGGCAGAAGTGTAATCTTTTGGTCAAGGATGCGGAGGTGCGGCATCCCACTCGGAGTCCGAGGAAGTGACACAATG
Zm	Zm-44209	fwd	-1.4026	-2.09628	-1.15972	-1.97425	-1.89827	9	135452701	135452870	67.6471	ACTGGGGAGTGGGGAGGAGAGGACCGGAGGAGAGTAGGAGTCCCGCGGAGCCGCGCACTGCCGCGACGGTACAGGCTGCGAGCGGCTGCGAAGTGGGCTGTGTGTTGGGCTTCGTCTCTGACGGGCTAAGCGAGCTGGATGCCTGATCGATGCCTCGCGGGCGTTCGACG
Zm	Zm-44209	rev	-2.57318	-2.3519	-0.918246	-2.06204	-2.38947	9	135452701	135452870	67.6471	CGTCGAACGCCCGCGAGGCATCGATCAGGCATCCAGCTCGCTTAGCCCGTCAGAGACGAAGCCCAACACACAGCCCACTTCGCAGCCGCTCGCAGCCTGTACCGTCGCGGCAGTGCGCGGCTCCGCGGGACTCCTACTCTCCTCCGGTCCTCTCCTCCCCACTCCCCAGT
Zm	Zm-44210	fwd	-1.10363	-2.04087	-0.649668	-0.944159	-1.16904	9	135479051	135479220	61.1765	GGGCAAAAGACCACTCGCCAACCAGCCCGTGACCGTGAGGCCGTCTCCCGTATGTGTGAAGCTGAAGCCCTCGGCGCTGTGCGCGAACAGGTTTCATGGGCCTTCTGACACTTTCGCTCTCCTGGGTTGGACGTTTGGTGGATCGGTGGGCCGTGCCATCTCTCTCTCCT
Zm	Zm-44210	rev	-0.77087	-1.36896	-0.753981	-0.942943	-1.72429	9	135479051	135479220	61.1765	AGGAGAGAGAGATGGCACGGCCCACCGATCCACCAAACGTCCAACCCAGGAGAGCGAAAGTGTCAGAAGGCCCATGAAACCTGTTCGCGCACAGCGCCGAGGGCTTCAGCTTCACACATACGGGAGACGGCCTCACGGTCACGGGCTGGTTGGCGAGTGGTCTTTTGCCC
Zm	Zm-44211	fwd	-0.776539	0.615107	-0.784397	-1.07624	2.18912	9	135485911	135486080	62.9412	AGGCACGGAAGCCAGCTGCAAAGGCTGCGACAGAGATTGACCTCGTGACATGACACCACGCACCCCTCGTAAAGAATTGATCGGGGCACGAGCAAGAAGCCAAGAACCCCCACGAGGCCAGCCAAGCCACGGCGGGAAAGGCGCGAGTCGCGTCGTGCCACGGTGCCAGC
Zm	Zm-44211	rev	-1.30848	-0.70568	-1.27883	-1.63335	1.42801	9	135485911	135486080	62.9412	GCTGGCACCGTGGCACGACGCGACTCGCGCCTTTCCCGCCGTGGCTTGGCTGGCCTCGTGGGGGTTCTTGGCTTCTTGCTCGTGCCCCGATCAATTCTTTACGAGGGGTGCGTGGTGTCATGTCACGAGGTCAATCTCTGTCGCAGCCTTTGCAGCTGGCTTCCGTGCCT
Zm	Sb-4280(Zm)	fwd	-1.41676	-1.7482	-1.85273	-3.06897	1.25002	9	135492315	135492484	72.9412	GCGAGACGGGACGGGACGGGACGGGAGGCAGGTCGGCGAAAAGCTACGTGCGGATCGGACAAGGTCGGTTGAGCAGCGAGCGGAAGCGGCACGGAAACGGCAGGTCCCGGGTGGCGACAGCCGTGACGCCGTGCCCTGCCACCGGCGGACCCGTCCCGCGCGCGCAGTCC
Zm	Sb-4280(Zm)	rev	-1.64077	-1.87527	-1.58914	-2.94154	1.695	9	135492315	135492484	72.9412	GGACTGCGCGCGCGGGACGGGTCCGCCGGTGGCAGGGCACGGCGTCACGGCTGTCGCCACCCGGGACCTGCCGTTTCCGTGCCGCTTCCGCTCGCTGCTCAACCGACCTTGTCCGATCCGCACGTAGCTTTTCGCCGACCTGCCTCCCGTCCCGTCCCGTCCCGTCTCGC
Zm	Zm-44212	fwd	-1.35449	-1.49951	-0.880771	-1.19568	-2.05303	9	135492431	135492600	72.9412	ACAGCCGTGACGCCGTGCCCTGCCACCGGCGGACCCGTCCCGCGCGCGCAGTCCCCGCGTCGTCGCCTCCCGATCCCGGGCACAGCATTTCTGGGCCAGCCTGCCTGTCGCTTAGCGTGGAGCGAGCATAGCACGGCCTGGCGCGACCGACCCAGGAGGCCAACCCGCAT
Zm	Zm-44212	rev	-2.4531	-2.7909	-2.21497	-2.24092	-1.8645	9	135492431	135492600	72.9412	ATGCGGGTTGGCCTCCTGGGTCGGTCGCGCCAGGCCGTGCTATGCTCGCTCCACGCTAAGCGACAGGCAGGCTGGCCCAGAAATGCTGTGCCCGGGATCGGGAGGCGACGACGCGGGGACTGCGCGCGCGGGACGGGTCCGCCGGTGGCAGGGCACGGCGTCACGGCTGT
Zm	Zm-44213	fwd	-0.799688	-0.946239	0.276761	-0.923662	-1.98792	9	135492821	135492990	60	TCGCCGCGTTACACTGCTGCTGCCTGCCTGCAGGAACTGACACTTCCGCCTGCTACTGCCACTGCCACTGCCAGGGCGGCAAGGGTATCACGTCCACTCCACACCACGTCAGCCCTAGTCACTCTCAAGGTGGGGACTACGTAGCTTCCGTTTCCTCTGTGCTTGGAATC
Zm	Zm-44213	rev	-1.64413	-2.09001	-1.21763	-1.17513	-2.03883	9	135492821	135492990	60	GATTCCAAGCACAGAGGAAACGGAAGCTACGTAGTCCCCACCTTGAGAGTGACTAGGGCTGACGTGGTGTGGAGTGGACGTGATACCCTTGCCGCCCTGGCAGTGGCAGTGGCAGTAGCAGGCGGAAGTGTCAGTTCCTGCAGGCAGGCAGCAGCAGTGTAACGCGGCGA
Zm	Zm-44214	fwd	-0.686443	-0.536324	0.102707	-0.689907	-3.25901	9	135493361	135493530	46.4706	GAAACACAGAAGAGATACTGTTTGCAGGGACCCATGACCCATCACTATCACTAAATAATAAGGTCAAGGCAAAACCAATCTGTGGGACCCCACCTGTTCCCTCCTGACTCCTGTCTTCTAACACCACATGTGATTTGGACTCTCTTTAGGGTGGCAGATACTGATAGGAG
Zm	Zm-44214	rev	-0.17197	-0.0789257	0.577948	-0.104314	-3.12339	9	135493361	135493530	46.4706	CTCCTATCAGTATCTGCCACCCTAAAGAGAGTCCAAATCACATGTGGTGTTAGAAGACAGGAGTCAGGAGGGAACAGGTGGGGTCCCACAGATTGGTTTTGCCTTGACCTTATTATTTAGTGATAGTGATGGGTCATGGGTCCCTGCAAACAGTATCTCTTCTGTGTTTC
Zm	Zm-44216	fwd	0.808172	0.0356336	1.4977	0.81633	-0.544386	9	135545381	135545550	52.9412	AGTACTCGTGTGTGTATATATAGCGTGTGCGAGAGAGTGGCTGGTCCCTCTCACGTACCGCGTGAAAAGCGTGAGTGAAGCACGTCCCGCCAGCCTCTCCAAACGTTTGTGGGCTAGGTAATGGGCCCTGGCAAGAATCAAAATTGTGTGTGCCTTGCTGACTTGCTGTA
Zm	Zm-44216	rev	0.908289	0.0953232	1.7971	0.632127	-0.877729	9	135545381	135545550	52.9412	TACAGCAAGTCAGCAAGGCACACACAATTTTGATTCTTGCCAGGGCCCATTACCTAGCCCACAAACGTTTGGAGAGGCTGGCGGGACGTGCTTCACTCACGCTTTTCACGCGGTACGTGAGAGGGACCAGCCACTCTCTCGCACACGCTATATATACACACACGAGTACT
Zm	Zm-44217	fwd	1.8789	-0.0701515	1.58891	2.17098	0.241688	9	135608730	135608899	45.2941	TGTGGACTGTGGTGACGCTCGCGTCCCGATCGAGGCGGTCGGATCTGGATTCTGGAGACTGCAGCTGTCAACCCATTGAATATCGAGTCTATTAATCTGTCTCTGTGAGTTAATTGAAAAAAAAGTGGTGGCCTTTTCGTGACGACTCTTTATACATCTATAATCTAGTT
Zm	Zm-44217	rev	0.62796	-0.542765	0.420153	0.477435	-0.291102	9	135608730	135608899	45.2941	AACTAGATTATAGATGTATAAAGAGTCGTCACGAAAAGGCCACCACTTTTTTTTCAATTAACTCACAGAGACAGATTAATAGACTCGATATTCAATGGGTTGACAGCTGCAGTCTCCAGAATCCAGATCCGACCGCCTCGATCGGGACGCGAGCGTCACCACAGTCCACA
Zm	Zm-44218	fwd	2.02727	1.67516	2.32868	1.55137	-0.933953	9	135609311	135609480	60	TTAGCTGTAGGAACAAGTAGTGTGCAGGCCCAATGCTGCCCCGGTTACGTACGTACTAGCCCAATTGGGCGAAAGAGCCCAACACCGTTAGGCGGGCCGCGGGGTCGAACCCAACTCCCCACTTGCGCACGCAGGTTCGGCGCAGGTTCGTGTTCGTCCGTTTCCTTGTG
Zm	Zm-44218	rev	1.268	0.59227	1.52295	1.05215	-1.32404	9	135609311	135609480	60	CACAAGGAAACGGACGAACACGAACCTGCGCCGAACCTGCGTGCGCAAGTGGGGAGTTGGGTTCGACCCCGCGGCCCGCCTAACGGTGTTGGGCTCTTTCGCCCAATTGGGCTAGTACGTACGTAACCGGGGCAGCATTGGGCCTGCACACTACTTGTTCCTACAGCTAA
Zm	Zm-44219	fwd	-1.81543	-1.9379	-1.09892	-2.27424	0.365546	9	135610171	135610340	66.4706	TCCTCTCGCTCCTGTCCCCGTGGTCGTCACTGTACGCCGGCCCGGCCCAGCTCAACAGCCCCAGATGCTGTGATCTCGCCACCGTACGCTGCACCTAGCCGGGGAAACGGTGTGGCCGCCAGTGGCGGGCTCGCTTTCATTTCACCAGTCCATCCGCCAGAGTGGCAGGC
Zm	Zm-44219	rev	-1.82023	-2.17118	-1.89312	-1.76493	1.16956	9	135610171	135610340	66.4706	GCCTGCCACTCTGGCGGATGGACTGGTGAAATGAAAGCGAGCCCGCCACTGGCGGCCACACCGTTTCCCCGGCTAGGTGCAGCGTACGGTGGCGAGATCACAGCATCTGGGGCTGTTGAGCTGGGCCGGGCCGGCGTACAGTGACGACCACGGGGACAGGAGCGAGAGGA
Zm	Zm-44220	fwd	-0.67086	-0.266006	0.0750771	-0.544543	1.22687	9	135611441	135611610	59.4118	TCCAGCCAGCGAGCCGTCCCCATCCTGATCCCCACATCCTCCATCTCCATGAATGATCCTCCAGTACGGGAGTTCCCGCCCCACGGCAGCGAGCATGTGAGGAGGGCTCAGGATAAGATAGGGTCGTGGACTCACGGATGATGACAGGTGCCACCAACACCAAGCAAGCA
Zm	Zm-44220	rev	-1.30971	-1.40126	-1.18108	-2.01602	1.53007	9	135611441	135611610	59.4118	TGCTTGCTTGGTGTTGGTGGCACCTGTCATCATCCGTGAGTCCACGACCCTATCTTATCCTGAGCCCTCCTCACATGCTCGCTGCCGTGGGGCGGGAACTCCCGTACTGGAGGATCATTCATGGAGATGGAGGATGTGGGGATCAGGATGGGGACGGCTCGCTGGCTGGA
Zm	Zm-44221	fwd	0.41743	0.872323	0.14229	0.539276	-1.2546	9	135611861	135612030	45.2941	TGTCAACGTCATGCTCAGTGGAATTCAGGCGGAACACACATACACCCAGTATGACAAAAGTAACATGTCCATGTTTGCCGTCTTAGACAGGATTTCAAGGCGCGACAGATACATACGGGGCCAGAGAAGTTTCAAACATGTTAGGTTGGAATTTCTTCTCACGACTTGAC
Zm	Zm-44221	rev	0.74783	0.619881	0.49021	0.670144	-0.502554	9	135611861	135612030	45.2941	GTCAAGTCGTGAGAAGAAATTCCAACCTAACATGTTTGAAACTTCTCTGGCCCCGTATGTATCTGTCGCGCCTTGAAATCCTGTCTAAGACGGCAAACATGGACATGTTACTTTTGTCATACTGGGTGTATGTGTGTTCCGCCTGAATTCCACTGAGCATGACGTTGACA
Zm	Zm-44222	fwd	-0.954173	-0.982663	-0.153867	-0.726826	-1.26502	9	135613561	135613730	47.0588	GCTACTGCAGAAACCTATACGACCAAGACCCTATAGACTCGACACTCGACAACTTAGGAGAACCATGGAGCAGGAGCACCATGGAGAGTCCCAAAGCTTATAACGACGCTTTTCTCTCTCTCTCTCTCTCTCCCTCTCTTTTCTCAGCCCTACAGGTTTATTTATTCTTC
Zm	Zm-44222	rev	-1.39517	-1.96963	-0.423406	-1.05525	-1.69914	9	135613561	135613730	47.0588	GAAGAATAAATAAACCTGTAGGGCTGAGAAAAGAGAGGGAGAGAGAGAGAGAGAGAGAAAAGCGTCGTTATAAGCTTTGGGACTCTCCATGGTGCTCCTGCTCCATGGTTCTCCTAAGTTGTCGAGTGTCGAGTCTATAGGGTCTTGGTCGTATAGGTTTCTGCAGTAGC
Zm	Zm-44223	fwd	-1.98059	-1.96323	-1.73689	-0.649055	-0.98106	9	135617101	135617270	50	ATCTCCCACTTGCTATTTTCACGGGTGCTCCAGCTTTGCCATGACCTGGGAGACGAGAGGAGGGAGGGGCGAGTCCAGAGAGAAGCCGCAAGAGGGAGGAGAAAGAAAAGAGGAAGGGGGGATAAGAGCATCTCCAACAACGTGACCTATAAAAATGCCTTATAATTTAA
Zm	Zm-44223	rev	-2.07964	-2.37064	-1.99716	-1.75881	-1.32691	9	135617101	135617270	50	TTAAATTATAAGGCATTTTTATAGGTCACGTTGTTGGAGATGCTCTTATCCCCCCTTCCTCTTTTCTTTCTCCTCCCTCTTGCGGCTTCTCTCTGGACTCGCCCCTCCCTCCTCTCGTCTCCCAGGTCATGGCAAAGCTGGAGCACCCGTGAAAATAGCAAGTGGGAGAT
Zm	Zm-44224	fwd	-1.56051	-1.8926	-0.696289	-1.39909	-1.03218	9	135617631	135617800	56.4706	ACCTCCCCTCTTAAACTAATGATCCCCGCCTCCACTCACAAGCTGCCACTGCGATGCGGCACGGTAGTTAAAAAAAGTCTTGCTGGTCCGTACCGTAATCACCCGCGTCATGGCGCTTTTTTACCGCCACCCGCGCCACGGAGTGAAAACGCTTTGGCTGGTGGCGTCTG
Zm	Zm-44224	rev	-1.52999	-1.69306	-1.23009	-1.18837	-1.2636	9	135617631	135617800	56.4706	CAGACGCCACCAGCCAAAGCGTTTTCACTCCGTGGCGCGGGTGGCGGTAAAAAAGCGCCATGACGCGGGTGATTACGGTACGGACCAGCAAGACTTTTTTTAACTACCGTGCCGCATCGCAGTGGCAGCTTGTGAGTGGAGGCGGGGATCATTAGTTTAAGAGGGGAGGT
Zm	Zm-44225	fwd	-0.641737	2.62525	0.620542	-0.733579	-0.233928	9	135705511	135705680	67.0588	CCGCCGCCGCCGCATCATCCCCAGGCCCCAACAACACGACCACGTGGTGCCTCATGGGCTGGGGCCACGTATGCTACACCGGGCCCCACTCACCGTGTCCCCGTGTGTCTTTACACGCACGCCCACCTCTCGCCCGCGTTGGACGCTCTACGCTACCACCTCCTAGGCTA
Zm	Zm-44225	rev	-1.11342	0.639638	-0.601064	-1.63924	-0.9412	9	135705511	135705680	67.0588	TAGCCTAGGAGGTGGTAGCGTAGAGCGTCCAACGCGGGCGAGAGGTGGGCGTGCGTGTAAAGACACACGGGGACACGGTGAGTGGGGCCCGGTGTAGCATACGTGGCCCCAGCCCATGAGGCACCACGTGGTCGTGTTGTTGGGGCCTGGGGATGATGCGGCGGCGGCGG
Zm	Zm-44228	fwd	1.21338	0.634936	1.67805	0.309792	-1.02984	9	135708681	135708850	68.2353	TGCGGGCCACCCGTTTGGCCCGTTGCACGACACGAATTTAGCCCGGTCCAAACATGGCCCGGCACGGTCGATTACGGGCCCGGACCGGCACGGCCCGTTTAGCGTGCCGGGTATGGGCAGATACGGCGGCCCGTGGGCTTTGGCCCGGCCCGGCACGATATATGGGTCGG
Zm	Zm-44228	rev	-0.21178	-0.329313	0.0706818	#N/A	-2.08564	9	135708681	135708850	68.2353	CCGACCCATATATCGTGCCGGGCCGGGCCAAAGCCCACGGGCCGCCGTATCTGCCCATACCCGGCACGCTAAACGGGCCGTGCCGGTCCGGGCCCGTAATCGACCGTGCCGGGCCATGTTTGGACCGGGCTAAATTCGTGTCGTGCAACGGGCCAAACGGGTGGCCCGCA
Zm	Zm-44229	fwd	0.685114	-0.400159	0.977633	0.647254	-2.11385	9	135709381	135709550	65.2941	ATCGGCACCACCAACAGCCGGTACTACTATTGGTTCGGGCCAGTGGCCGGCCCGACACGTTCAGGCCCACCGGGTGAACGGGCCGGCCCGGCACGATTTTTTCCTGTGCGTGCCGGGTTTGGGCATGTCTCTAGGCACGTGGGCCAGCACGACCCGGCCCGAAGCATCAA
Zm	Zm-44229	rev	0.571248	0.193655	0.0164381	#N/A	-0.493297	9	135709381	135709550	65.2941	TTGATGCTTCGGGCCGGGTCGTGCTGGCCCACGTGCCTAGAGACATGCCCAAACCCGGCACGCACAGGAAAAAATCGTGCCGGGCCGGCCCGTTCACCCGGTGGGCCTGAACGTGTCGGGCCGGCCACTGGCCCGAACCAATAGTAGTACCGGCTGTTGGTGGTGCCGAT
Zm	Zm-44230	fwd	-2.77575	-1.96954	-1.76232	-2.16109	2.60611	9	135710011	135710180	64.1176	AACGAAACAGCTGCGGTGAACCCGGTTTTGGTTTTGGCACAGGATGACGCCGTGCTGGCCGCTGGGGACCAGGACGGCAGGATTGGCTAGGGTCTGCGACTGCGAGCACACGTCTGCCGTCTGCGCCTTGCTAAACTGTGCCACCTTCGGCTGCGGGCTGCGCGGCTGCT
Zm	Zm-44230	rev	-1.99817	-1.79636	-1.33509	-1.82058	1.52767	9	135710011	135710180	64.1176	AGCAGCCGCGCAGCCCGCAGCCGAAGGTGGCACAGTTTAGCAAGGCGCAGACGGCAGACGTGTGCTCGCAGTCGCAGACCCTAGCCAATCCTGCCGTCCTGGTCCCCAGCGGCCAGCACGGCGTCATCCTGTGCCAAAACCAAAACCGGGTTCACCGCAGCTGTTTCGTT
Zm	Zm-44231	fwd	0.0530929	-0.399659	0.526261	-0.333815	-1.00516	9	135712221	135712390	63.5294	ACACACGCGGGGTGTGTGGTCCGAACTCAGGACCGGTCTATCAGTCCCCCGAGGTTTACACGTCCCAGCCCAACTCCACGCACTCGCGTGGTGGACCAGAGCCTCGTCGCTTTCCCGCCCGTCTCGGGCCCCTTCCACTGCTCGCGATGCCGAGTTCTGGAACTCTTCTT
Zm	Zm-44231	rev	-0.0826335	-0.66593	0.768959	-0.324582	-1.54769	9	135712221	135712390	63.5294	AAGAAGAGTTCCAGAACTCGGCATCGCGAGCAGTGGAAGGGGCCCGAGACGGGCGGGAAAGCGACGAGGCTCTGGTCCACCACGCGAGTGCGTGGAGTTGGGCTGGGACGTGTAAACCTCGGGGGACTGATAGACCGGTCCTGAGTTCGGACCACACACCCCGCGTGTGT
Zm	Sb-4294(Zm)	fwd	-2.07493	-2.40784	-0.892567	-2.06101	-2.04155	9	135793330	135793499	56.4706	GGCGTAACCCTATGTCGGGGTTCTGGGGTTTGGGTTTGGGGCGCTCTGGCTTCGTCTCGTCCCCCACCTCGCGACGCTGAGGCGGCCGGAATTTTTCACCAAACCCTTTCACTTCTACGGCAGACTGCAATATGTCTGGTGGTTTGGGAGGAGAATGCGTTCGTTTGTTT
Zm	Sb-4294(Zm)	rev	-1.64032	-2.37432	-0.844989	-1.51779	-1.9862	9	135793330	135793499	56.4706	AAACAAACGAACGCATTCTCCTCCCAAACCACCAGACATATTGCAGTCTGCCGTAGAAGTGAAAGGGTTTGGTGAAAAATTCCGGCCGCCTCAGCGTCGCGAGGTGGGGGACGAGACGAAGCCAGAGCGCCCCAAACCCAAACCCCAGAACCCCGACATAGGGTTACGCC
Zm	Zm-44233	rev	-3.04997	#N/A	-2.14609	-0.770123	-1.75222	9	135891991	135892160	70.5882	GCGCCCTAAACGTGGTGGCGGGTACATGTGCGCGCGCGGGCGCGGGTGGCCTTTATGGGCACATGCGCTGCGTGCCTGCCGGGCACTGCAGACATGCTTGCCCCACCGGCCGTGCCGTGGCCATGGCCATGGCCATGCACGGACGATGGACCAGCTGCCACACGGGCACG
Zm	Zm-44234	fwd	-1.34139	-2.00334	-1.59956	-1.89006	-1.4452	9	135892671	135892840	60	TGAACTCCGATCGTGGATAGTGAGTGTGCGATCGGCAGGTCCAGTGAAGACGTGGGGAGAGGGCCCTAGCACGATGAGGCAATCAGCCCGTCCGTCGCTCGCCGCCTCTCCTCCTAGAAGTAAGCGCGAGCTAAGATTAGCTGTCACCTGGCCCTCCCTGGGTTGCATCA
Zm	Zm-44234	rev	-2.2627	-2.57898	-1.61409	-2.08678	-1.16566	9	135892671	135892840	60	TGATGCAACCCAGGGAGGGCCAGGTGACAGCTAATCTTAGCTCGCGCTTACTTCTAGGAGGAGAGGCGGCGAGCGACGGACGGGCTGATTGCCTCATCGTGCTAGGGCCCTCTCCCCACGTCTTCACTGGACCTGCCGATCGCACACTCACTATCCACGATCGGAGTTCA
Zm	Zm-44235	fwd	-1.05287	-0.749112	-0.277068	-1.3486	-2.09448	9	135893521	135893690	56.4706	TGGGGTAGCTAGAAGAAAAGGCGCGGTAGGAGTGGGTGATGCGTATTGATTGCGGCGAAGATTACTTAATGATGATGGGGGAGGGCTGCAGTGAGTGCACTCGAGCTCACCACGCTCCCGTCCCGTGCGGTGCGACCGATGCCTAGCACTCCTACCAGCCTGTAGTAATA
Zm	Zm-44235	rev	-0.893912	-1.65998	-0.574445	-0.901697	-1.63941	9	135893521	135893690	56.4706	TATTACTACAGGCTGGTAGGAGTGCTAGGCATCGGTCGCACCGCACGGGACGGGAGCGTGGTGAGCTCGAGTGCACTCACTGCAGCCCTCCCCCATCATCATTAAGTAATCTTCGCCGCAATCAATACGCATCACCCACTCCTACCGCGCCTTTTCTTCTAGCTACCCCA
Zm	Zm-44236	fwd	-1.71188	-1.08342	-0.635171	-1.5664	-1.14	9	135893891	135894060	67.6471	CTGACGAGCCGAGTCCTGAGTCCTGACCCGCCCTCTTCCCGGTCTACGGAGCTCACTGCTCCACGGCCTCGGATCCAGCCGCGGCACTGTACGTGCGCGTCGGCGTCGGTACAGCGCATGCAAATGCATGGGGGGAGGGGACAGGGCCGTAGACCATCGCGCTGGCCAGA
Zm	Zm-44236	rev	-1.49869	-2.24315	-2.28249	-1.78799	-1.67805	9	135893891	135894060	67.6471	TCTGGCCAGCGCGATGGTCTACGGCCCTGTCCCCTCCCCCCATGCATTTGCATGCGCTGTACCGACGCCGACGCGCACGTACAGTGCCGCGGCTGGATCCGAGGCCGTGGAGCAGTGAGCTCCGTAGACCGGGAAGAGGGCGGGTCAGGACTCAGGACTCGGCTCGTCAG
Zm	Zm-44237	fwd	0.543365	-0.176437	0.876452	0.618962	-0.283487	9	135894311	135894480	51.1765	TGTGGGCGTGTTTACGTGAGAGCTAGCGTGACCACCACGTGTTTCGCTAGCTACCTCTAAAGAAATGAAGGGAGGGTCGTCTATAAAGCACAGCACGCTCAGCACGGAATAATAATTCTACCCCCCTACAGCCCTACTTGTCCCATTCGTCGACCTGTGTTGGTGCAGAT
Zm	Zm-44237	rev	0.475221	-0.681756	0.832682	0.613329	-0.178813	9	135894311	135894480	51.1765	ATCTGCACCAACACAGGTCGACGAATGGGACAAGTAGGGCTGTAGGGGGGTAGAATTATTATTCCGTGCTGAGCGTGCTGTGCTTTATAGACGACCCTCCCTTCATTTCTTTAGAGGTAGCTAGCGAAACACGTGGTGGTCACGCTAGCTCTCACGTAAACACGCCCACA
Zm	Zm-44238	fwd	-2.33198	-2.21835	-1.69444	-1.74581	-2.08153	9	135941166	135941335	63.5294	ACTCGGCCACTCCCTCCAGTCTCCACACACACGCGCGCCATTGCCGCTGCTGCTCATCGTACTCCCAAATGGAGCAGCCTGCATTCCCCTCTTGCTCCGTGGAGCGCATTCGCTCCAGCACAGGGAAGCTGTGACGCATCGCCGCCGCCAAATCCTCCACCCGACGGCTA
Zm	Zm-44238	rev	-1.65099	-2.58312	-1.31957	-1.53885	-2.50481	9	135941166	135941335	63.5294	TAGCCGTCGGGTGGAGGATTTGGCGGCGGCGATGCGTCACAGCTTCCCTGTGCTGGAGCGAATGCGCTCCACGGAGCAAGAGGGGAATGCAGGCTGCTCCATTTGGGAGTACGATGAGCAGCAGCGGCAATGGCGCGCGTGTGTGTGGAGACTGGAGGGAGTGGCCGAGT
Zm	Zm-44239	fwd	-0.803092	0.314372	-0.618274	#N/A	-1.19071	9	135946751	135946920	62.9412	CGCACAGGCACAGCCCTACCCCTACACACCGCTCGCGTGACAAAGGAAGCAAATGATGACATCGCGGCACTGGCCCAACCTGATGACCCAGCCCAACAACGCTGCTGGGCCCGGCGCCAGTTGCGGCTGGCTACGCAGTTACGCCCACCGCAGCGTGCCACTTTTTTCGT
Zm	Zm-44239	rev	-1.00096	0.0688033	0.339712	#N/A	0.32923	9	135946751	135946920	62.9412	ACGAAAAAAGTGGCACGCTGCGGTGGGCGTAACTGCGTAGCCAGCCGCAACTGGCGCCGGGCCCAGCAGCGTTGTTGGGCTGGGTCATCAGGTTGGGCCAGTGCCGCGATGTCATCATTTGCTTCCTTTGTCACGCGAGCGGTGTGTAGGGGTAGGGCTGTGCCTGTGCG
Zm	Zm-44240	fwd	0.0437627	-1.3884	0.770503	0.000308835	-2.40367	9	135975751	135975920	52.9412	TGATATTTTTTTCCCCTCAGGCTCTTTTATGGCCCTGAGGGGACCATATTCCTTGTTTGCTGGGAGGGATGCAACCCGGGCCCTGGCATTGATGTCATTTGACCCAAATGACCTCACTGTGGATTTGGACGGCCTAAGCTCCGACGAGCTGGAGGTGTTGCAAGACTGGG
Zm	Zm-44240	rev	-0.25388	-1.58412	0.377315	-0.15795	-3.44531	9	135975751	135975920	52.9412	CCCAGTCTTGCAACACCTCCAGCTCGTCGGAGCTTAGGCCGTCCAAATCCACAGTGAGGTCATTTGGGTCAAATGACATCAATGCCAGGGCCCGGGTTGCATCCCTCCCAGCAAACAAGGAATATGGTCCCCTCAGGGCCATAAAAGAGCCTGAGGGGAAAAAAATATCA
Zm	Zm-44241	fwd	-1.5925	-1.95715	-1.52398	-1.861	-1.48183	9	135976661	135976830	67.0588	GGTCCTTGTCTCCTCCCTCCAGCTCCAGTCCGGGCTCCGGTGGAGCAGAGCCGCAGAGCGGAAGGCAGGGGAGCGCACGTCTGCTCACGTGGTGTGTTCCGGGGAGCACGGACCCCCGTCCGTCTCTCCCTTCTCTTGGCTCGGTCCAGTACAATCTGGTAGCCCCCCCT
Zm	Zm-44241	rev	-1.77372	-1.96675	-1.00802	-1.81197	-2.0009	9	135976661	135976830	67.0588	AGGGGGGGCTACCAGATTGTACTGGACCGAGCCAAGAGAAGGGAGAGACGGACGGGGGTCCGTGCTCCCCGGAACACACCACGTGAGCAGACGTGCGCTCCCCTGCCTTCCGCTCTGCGGCTCTGCTCCACCGGAGCCCGGACTGGAGCTGGAGGGAGGAGACAAGGACC
Zm	Zm-44242	fwd	-2.14342	-2.74366	-0.935301	-1.18353	0.108353	9	135977391	135977560	55.8824	AATGCACGGGCAGGCTGATTGCCCGACCAGTAGTTTTCGACATAATGCATCAAAGCGCACTCTGGACAGCCCTGGAAACGAGTGCCGCCGCCAGCGGATGAAAGCAACGTGTTGGATCTCCGAGCATTCGTGGACAAGAACGATACACACTCCAGCTCCGTCGATGAGCC
Zm	Zm-44242	rev	-0.727459	#N/A	#N/A	#N/A	-0.0346154	9	135977391	135977560	55.8824	GGCTCATCGACGGAGCTGGAGTGTGTATCGTTCTTGTCCACGAATGCTCGGAGATCCAACACGTTGCTTTCATCCGCTGGCGGCGGCACTCGTTTCCAGGGCTGTCCAGAGTGCGCTTTGATGCATTATGTCGAAAACTACTGGTCGGGCAATCAGCCTGCCCGTGCATT
Zm	Zm-44243	fwd	-1.09962	-1.5	-0.507097	-1.16786	-1.78317	9	135978581	135978750	50	GCGGGCAACTTTATCTCATAGATAGATCTCGCTGTCTCTAGTTGTTGCGCTTTTCGTTGCTCACTGCTCCTGCTACTGCTAGGCACACACTTTGTCCGTACCGTCTGGGAGGCGTCTTGTAGCTCAATGCTGATTCTCGTGCGCGTGTGTATGGTTTATGCCTATATCGA
Zm	Zm-44243	rev	-1.37179	-1.34069	-0.932501	-1.67174	-1.41899	9	135978581	135978750	50	TCGATATAGGCATAAACCATACACACGCGCACGAGAATCAGCATTGAGCTACAAGACGCCTCCCAGACGGTACGGACAAAGTGTGTGCCTAGCAGTAGCAGGAGCAGTGAGCAACGAAAAGCGCAACAACTAGAGACAGCGAGATCTATCTATGAGATAAAGTTGCCCGC
Zm	Zm-44244	fwd	-1.89633	-1.55167	-3.26349	-0.433566	-1.04079	9	135979331	135979500	52.3529	TCGGGCGAGACGAGGAGGAATGGTTGATTAATTAAACCTAATCTCCTAGGACCAGCTGGGCAGAGAGATAAGGCAGGCAACGGTAGAAAAATACGTAGCTGATCCGGGTAACGGTATGATTAGGGGCGTCCCGACCCCGACAGCGAGCCATGGATGGACTTCAACAAACG
Zm	Zm-44244	rev	-1.38464	-1.46165	-1.4323	-2.14587	-1.41291	9	135979331	135979500	52.3529	CGTTTGTTGAAGTCCATCCATGGCTCGCTGTCGGGGTCGGGACGCCCCTAATCATACCGTTACCCGGATCAGCTACGTATTTTTCTACCGTTGCCTGCCTTATCTCTCTGCCCAGCTGGTCCTAGGAGATTAGGTTTAATTAATCAACCATTCCTCCTCGTCTCGCCCGA
Zm	Sb-4309(Zm)	fwd	-2.48166	-1.87459	-1.37886	-1.92255	-3.20222	9	135979437	135979606	59.4118	ATGAGGAAGCGAAGGGAGTAGCTGAGGTAGGAAGAGGATGGTGGTGGCGAGTGAAGGCGTGGCGGAGGCGCTTATAAAGGCGACGACGGAGGAGACGGAGTCCGACCGTTTGTTGAAGTCCATCCATGGCTCGCTGTCGGGGTCGGGACGCCCCTAATCATACCGTTACC
Zm	Sb-4309(Zm)	rev	-2.82441	-2.56061	-1.50774	-2.49725	-2.148	9	135979437	135979606	59.4118	GGTAACGGTATGATTAGGGGCGTCCCGACCCCGACAGCGAGCCATGGATGGACTTCAACAAACGGTCGGACTCCGTCTCCTCCGTCGTCGCCTTTATAAGCGCCTCCGCCACGCCTTCACTCGCCACCACCATCCTCTTCCTACCTCAGCTACTCCCTTCGCTTCCTCAT
Zm	Zm-44245	fwd	-1.18744	1.43689	-0.888743	-1.04675	0.551673	9	135982091	135982260	57.6471	CTCATCATCGCATGTGACGACGATCCGAACGTTATCCGGACACGTTCGTCATCCAGGTCCATTTCATCGCCTCTGTCTAAGGTCAACGCTGACCCGTGTGCGCGCTCAAGGCCGTGCGTGGTTACCGTTGGCATCAAGCACTGCTGGCTGTGCATGGCTCAGCTGTGCCT
Zm	Zm-44245	rev	-0.852345	1.24976	-1.09621	-1.21906	0.171298	9	135982091	135982260	57.6471	AGGCACAGCTGAGCCATGCACAGCCAGCAGTGCTTGATGCCAACGGTAACCACGCACGGCCTTGAGCGCGCACACGGGTCAGCGTTGACCTTAGACAGAGGCGATGAAATGGACCTGGATGACGAACGTGTCCGGATAACGTTCGGATCGTCGTCACATGCGATGATGAG
Zm	Zm-44246	fwd	-1.09683	-1.58764	-0.250274	0.130342	-0.919471	9	135983301	135983470	41.1765	ACAATCGCAATTCCTGGGCATTGTTGCGCTCCTTTGTCTTTCGAGCTTTTATTTACTCTCGCAAAGATGCTATGCTATACTCTCTCCAGTGCAGTAAAGGTAGTCGTTTAGGACATGATTATGCATACCAAGGAGTGATTAATTATCATATAGTTTTCCCTGTTTGCCCC
Zm	Zm-44246	rev	-1.72974	-2.47804	-1.21442	-2.27256	-1.52043	9	135983301	135983470	41.1765	GGGGCAAACAGGGAAAACTATATGATAATTAATCACTCCTTGGTATGCATAATCATGTCCTAAACGACTACCTTTACTGCACTGGAGAGAGTATAGCATAGCATCTTTGCGAGAGTAAATAAAAGCTCGAAAGACAAAGGAGCGCAACAATGCCCAGGAATTGCGATTGT
Zm	Zm-44247	fwd	-0.120516	#N/A	#N/A	#N/A	-1.43029	9	136021271	136021440	67.6471	TCCTTGTGTCCGGTCCTTCCCCGGCCCTTCCCCCACTCACTCTCCGTGCCGTGATGATAGAGGACAGGGCCGGGGCCAGACGACGATGGGGTGGGGTGCGGTGGGCGTGGGGGCATCCTGGCCTCTCTCCTCTGCCGGTAACGTTGCCATGGGCCACGTGAAAAGGCCCG
Zm	Zm-44247	rev	-1.47342	-2.28688	-0.823623	-0.913245	-1.01004	9	136021271	136021440	67.6471	CGGGCCTTTTCACGTGGCCCATGGCAACGTTACCGGCAGAGGAGAGAGGCCAGGATGCCCCCACGCCCACCGCACCCCACCCCATCGTCGTCTGGCCCCGGCCCTGTCCTCTATCATCACGGCACGGAGAGTGAGTGGGGGAAGGGCCGGGGAAGGACCGGACACAAGGA
Zm	Zm-44248	fwd	-0.792193	0.264351	-0.446203	-1.20591	-1.2739	9	136021931	136022100	55.8824	TTTGAGAGCTTGTCGCCGGGACCCGGGAGGCCCGTGAAGCATGTGCTGTCCGAGCACTTCTTTCGTTTGTGTATTGGAATAGGAGATGGCCTGGCTTCTCCGGCCCAGCAGCCCATCGTTGGATCATGCACAGGTGTAGACAGTGTTGCCCAACTGTGTTATAATCGGGC
Zm	Zm-44248	rev	-2.07358	-1.39764	-1.2237	-0.4829	-2.16255	9	136021931	136022100	55.8824	GCCCGATTATAACACAGTTGGGCAACACTGTCTACACCTGTGCATGATCCAACGATGGGCTGCTGGGCCGGAGAAGCCAGGCCATCTCCTATTCCAATACACAAACGAAAGAAGTGCTCGGACAGCACATGCTTCACGGGCCTCCCGGGTCCCGGCGACAAGCTCTCAAA
Zm	Zm-44249	fwd	-0.79481	-0.059267	-0.138377	-1.08192	-0.952754	9	136022981	136023150	69.4118	GGGGCGTGGACAGCAGTAGGGTCACTGCACGCGGGCCCTGTCGCACGCGGGGGCCACGCGGCAGTGCCCTCTCCCCACGTCAGAGGATCTCGTTCCGGACAGGGCAGGGTCATCACCACGTGGCCCGCGCTCCTCCTCCTCCTCCGGTTCGACGAGAACTGCTGGAAGGA
Zm	Zm-44249	rev	0.0821664	-0.205891	0.429606	-0.495185	-0.621913	9	136022981	136023150	69.4118	TCCTTCCAGCAGTTCTCGTCGAACCGGAGGAGGAGGAGGAGCGCGGGCCACGTGGTGATGACCCTGCCCTGTCCGGAACGAGATCCTCTGACGTGGGGAGAGGGCACTGCCGCGTGGCCCCCGCGTGCGACAGGGCCCGCGTGCAGTGACCCTACTGCTGTCCACGCCCC
Zm	Zm-44250	fwd	0.418855	2.11772	1.33447	0.855583	1.87755	9	136087791	136087960	51.1765	GAACACAAATTGGCGGTCAGAAGGTCTTGCGTGTGTGCGTACGTTAACGGGCATCGGCCGTCTGCAGATGAATGCATTCTATATGGCATGCCGTGTGACCTGATGCAATGGCACACGTAGGCGGGCCCAATCATACACCTCTTTTTTTTGTATTCCTAGTCTCTTGGCCC
Zm	Zm-44250	rev	0.803364	2.9091	1.12207	0.8053	1.97257	9	136087791	136087960	51.1765	GGGCCAAGAGACTAGGAATACAAAAAAAAGAGGTGTATGATTGGGCCCGCCTACGTGTGCCATTGCATCAGGTCACACGGCATGCCATATAGAATGCATTCATCTGCAGACGGCCGATGCCCGTTAACGTACGCACACACGCAAGACCTTCTGACCGCCAATTTGTGTTC
Zm	Zm-44251	fwd	-3.46892	-2.5941	-1.83701	-3.64133	-1.99508	9	136088891	136089060	52.3529	AAAAAAAAACTCGGCGGAAAGCACGCATAGCGGGAGATTCCTTCCCGCCCCAACTGGTCTTTAAAAAAAAAACCAGGCATGCGATTGCGATAATGCGATCCTCCATCGGGACGCGGGGTAGGTTTCTCTCGATTCGGGGGACTATATTGGACTATATCGGGAGGCGCGCG
Zm	Zm-44251	rev	-1.30483	-1.65924	0.599359	-1.57036	-1.92406	9	136088891	136089060	52.3529	CGCGCGCCTCCCGATATAGTCCAATATAGTCCCCCGAATCGAGAGAAACCTACCCCGCGTCCCGATGGAGGATCGCATTATCGCAATCGCATGCCTGGTTTTTTTTTTAAAGACCAGTTGGGGCGGGAAGGAATCTCCCGCTATGCGTGCTTTCCGCCGAGTTTTTTTTT
Zm	Zm-44252	fwd	1.93504	0.0861486	0.656001	#N/A	1.35672	9	136089321	136089490	64.1176	ACACATGGCTCCGGCTGTGTTGAGCTGAGCTGGGGCCCCAGAAGAAGCCGCACAGAAATTTCTCAGGGGGACCCCCTGGCCTTCCCCCCGGGCCGTCGGTGAGGGGGGTGGCACGTGACAGCGATACGCCCGGAGGCCAAGATAATCTTTGCATCGTACCCCGTCTCGGT
Zm	Zm-44253	fwd	0.397642	0.701626	0.972141	0.169215	-0.790147	9	136091676	136091845	45.2941	GTACAAGATCTTTTCTTAGAAACAGCCGTACAAGATGAATATTCTCCTGGAATTGCGAGTGTGATAAACTCCCTTATCTACTGGGCCAGGTGAGCCAGAAAATAAAAAATAACGTCTGGGATGGGCCAGAAAACAAAACTGGATTGGATCGAGGCCCGGCGGAAGGGAAG
Zm	Zm-44253	rev	-0.731485	-1.27108	-0.37287	-0.795572	-1.32001	9	136091676	136091845	45.2941	CTTCCCTTCCGCCGGGCCTCGATCCAATCCAGTTTTGTTTTCTGGCCCATCCCAGACGTTATTTTTTATTTTCTGGCTCACCTGGCCCAGTAGATAAGGGAGTTTATCACACTCGCAATTCCAGGAGAATATTCATCTTGTACGGCTGTTTCTAAGAAAAGATCTTGTAC
Zm	Zm-44254	fwd	-0.518692	0.697	0.477731	-0.4936	-0.780741	9	136094681	136094850	50.5882	TCCAATGCATGATATGGTCGTCCCCTGGGCCATAATAAAACGTGTCCTGGTCCTCAGAAAACACGGTTCAGGTCTATCTGGGAGCAAACGTTCGAACTCAACATCACCTGATGGAGTACACGGCCGAAATCCCGACTCTTTCTACGTGTTTGGTTGGCCGCATCAGCATC
Zm	Zm-44254	rev	-0.500451	1.25471	-0.0620369	-0.987169	1.15348	9	136094681	136094850	50.5882	GATGCTGATGCGGCCAACCAAACACGTAGAAAGAGTCGGGATTTCGGCCGTGTACTCCATCAGGTGATGTTGAGTTCGAACGTTTGCTCCCAGATAGACCTGAACCGTGTTTTCTGAGGACCAGGACACGTTTTATTATGGCCCAGGGGACGACCATATCATGCATTGGA
Zm	Zm-44255	fwd	-1.16329	0.853118	-0.393552	-0.597353	1.34145	9	136095261	136095430	55.2941	CAAGCGCCAGTGTTTGTGGAACCCAGCCGAACTGAGACACCTCAGCTCTTCGTGGCCCTCGCCCTCGATCGGAAGCTGCCTGGAAGCAGCGTGTGCTGCCCTAGCTCTACCTAGCTTATTTGGTACAAGTGGCACCCATGACATACATGGCTAGCTGGATATGGATAACT
Zm	Zm-44255	rev	-0.856689	1.88231	-0.749424	-1.15272	2.13494	9	136095261	136095430	55.2941	AGTTATCCATATCCAGCTAGCCATGTATGTCATGGGTGCCACTTGTACCAAATAAGCTAGGTAGAGCTAGGGCAGCACACGCTGCTTCCAGGCAGCTTCCGATCGAGGGCGAGGGCCACGAAGAGCTGAGGTGTCTCAGTTCGGCTGGGTTCCACAAACACTGGCGCTTG
Zm	Zm-44256	fwd	-0.407416	-1.69346	-0.647221	-0.298374	1.73821	9	136095871	136096040	54.1176	CGCGCTATGAAACTGGCCAGAAAGAAACGAACCTGAATGGGAGATCTGGTCTAGCTAGATGACTGCGAAATGTATGGCGCACAGACACTACTGGCTAGCCCTGCTGACGCGGAGCGAGGTTGTTCACACACTCGTTCGTATACATGACGGCCGGCCGTCTGGACTCAGTT
Zm	Zm-44256	rev	-0.830968	-1.31221	-1.33326	-2.15907	1.23173	9	136095871	136096040	54.1176	AACTGAGTCCAGACGGCCGGCCGTCATGTATACGAACGAGTGTGTGAACAACCTCGCTCCGCGTCAGCAGGGCTAGCCAGTAGTGTCTGTGCGCCATACATTTCGCAGTCATCTAGCTAGACCAGATCTCCCATTCAGGTTCGTTTCTTTCTGGCCAGTTTCATAGCGCG
Zm	Zm-44257	fwd	0.00289225	1.97288	0.18024	-0.410709	0.674203	9	136179981	136180150	63.5294	TGCCATGTCATGCATATCGGCACGAGGGTCTTGCTCGAGTCCGTGAGCCGCTGTTGACGGTTGACCTCTTCACAACACAACCCTCGGTCTGGGTTGGGCCAGTTGCCCAGTTGGCCTCCGGGTTGGGCCTCAGATCGACTCCTGGCCCTGCGCGCGCTGGCGCTTGTCGC
Zm	Zm-44257	rev	0.150662	0.239394	0.319949	-0.547467	-1.49621	9	136179981	136180150	63.5294	GCGACAAGCGCCAGCGCGCGCAGGGCCAGGAGTCGATCTGAGGCCCAACCCGGAGGCCAACTGGGCAACTGGCCCAACCCAGACCGAGGGTTGTGTTGTGAAGAGGTCAACCGTCAACAGCGGCTCACGGACTCGAGCAAGACCCTCGTGCCGATATGCATGACATGGCA
Zm	Zm-44258	fwd	-2.37678	-2.0426	-0.87548	-3.30762	1.39957	9	136184931	136185100	65.2941	AGAAGAACGTAACTGCTGGCTGCTGAGAGAGCATGCAACACGTGTAATGCCCGCCGGGCCCTGCCGCGATCACATCGATCGATGGCCCGCGACGCCACCGGCCGGGAACTGTTGGCGATGACGCGACGTCTCCGTCCTCTCCTCTCCTCCTCTCCCCGCCTCGCTCGCTC
Zm	Zm-44258	rev	-2.15294	-2.15113	-1.48834	-1.67487	1.34793	9	136184931	136185100	65.2941	GAGCGAGCGAGGCGGGGAGAGGAGGAGAGGAGAGGACGGAGACGTCGCGTCATCGCCAACAGTTCCCGGCCGGTGGCGTCGCGGGCCATCGATCGATGTGATCGCGGCAGGGCCCGGCGGGCATTACACGTGTTGCATGCTCTCTCAGCAGCCAGCAGTTACGTTCTTCT
Zm	Zm-44259	fwd	-2.60793	-1.07893	-2.17577	#N/A	-0.576633	9	136187871	136188040	64.1176	GAGGTGGGGCGGGAGAGGAGGAAGGGCTGGGCTTATATAGACGACGACACGCAGACGGATCAGCCGGGCCAGGAGAAGGGGAGGAGAAGGTAGGCTGGTGGTGGACTTGGATGGAAGGAAAAAAAGGACCATGTGCAGGGCCGGCCCTGGACAGGTGCCGGCGGTGCCGC
Zm	Zm-44259	rev	-2.63284	-2.3977	-1.0415	-0.142677	0.44168	9	136187871	136188040	64.1176	GCGGCACCGCCGGCACCTGTCCAGGGCCGGCCCTGCACATGGTCCTTTTTTTCCTTCCATCCAAGTCCACCACCAGCCTACCTTCTCCTCCCCTTCTCCTGGCCCGGCTGATCCGTCTGCGTGTCGTCGTCTATATAAGCCCAGCCCTTCCTCCTCTCCCGCCCCACCTC
Zm	Zm-44260	fwd	0.855716	-0.852602	1.32069	0.625371	-1.92323	9	136188991	136189160	62.3529	CCGGGCCCCGGCTAGCCCACTCGCACTCGCACCGCACGATGGGCATGCGCATGGAAGCACAGCTCGTTGCTGGGCACGCGCTCGAAGCACGTACGGGATGTGGGCCCGGCTTAAAAGAAGGCAGGGGGCTACTCATTTGAGCTAGGAAATACGAGCCAGCTACTGAGCTA
Zm	Zm-44260	rev	0.939913	-0.296719	1.20294	0.108829	-1.61311	9	136188991	136189160	62.3529	TAGCTCAGTAGCTGGCTCGTATTTCCTAGCTCAAATGAGTAGCCCCCTGCCTTCTTTTAAGCCGGGCCCACATCCCGTACGTGCTTCGAGCGCGTGCCCAGCAACGAGCTGTGCTTCCATGCGCATGCCCATCGTGCGGTGCGAGTGCGAGTGGGCTAGCCGGGGCCCGG
Zm	Zm-44261	fwd	-0.281895	-0.693037	0.514144	#N/A	-0.792858	9	136216271	136216440	63.5294	GTTCTCCGCCCTAGCCCCTAGCCCTAGGGCACTGGCAGCCGTACGTCCTAGTTCAAATGTAGGAAAACTCCACCAGCCGTGAACCTGGTCCACCACGATGCACGGAAGGCACGGAAGGCACCCGCCCGGGGGTACGTTCCCCTTGCGCCCGCAAAATGTGTGGCGGGGAG
Zm	Zm-44261	rev	-1.30421	-1.73409	-1.28088	-0.850479	-1.56991	9	136216271	136216440	63.5294	CTCCCCGCCACACATTTTGCGGGCGCAAGGGGAACGTACCCCCGGGCGGGTGCCTTCCGTGCCTTCCGTGCATCGTGGTGGACCAGGTTCACGGCTGGTGGAGTTTTCCTACATTTGAACTAGGACGTACGGCTGCCAGTGCCCTAGGGCTAGGGGCTAGGGCGGAGAAC
Zm	Zm-44262	fwd	-0.433526	-1.39054	0.142361	-0.279037	0.487172	9	136261411	136261580	57.6471	AGCCACTAGCGGCACGTACCTTCAATTCGGATGTCTACTACCGACCTGACGCAACTATCGGACCGGACGCCGGGCCGGGCCCGCAGCTTGGACCGGCAGGCAGACCCTGGTCGATCCATCATCCATCGATGGGGATGGCCCGAGAGAAAGAAAGAAAATTCTAGAGAAAA
Zm	Zm-44262	rev	-0.882015	-1.59138	-0.419086	-1.15376	-0.0518492	9	136261411	136261580	57.6471	TTTTCTCTAGAATTTTCTTTCTTTCTCTCGGGCCATCCCCATCGATGGATGATGGATCGACCAGGGTCTGCCTGCCGGTCCAAGCTGCGGGCCCGGCCCGGCGTCCGGTCCGATAGTTGCGTCAGGTCGGTAGTAGACATCCGAATTGAAGGTACGTGCCGCTAGTGGCT
Zm	Zm-44263	fwd	0.736483	-0.493478	1.07864	0.290208	-3.10445	9	136261791	136261960	52.9412	ATTAAATGATGACATATGGGGGGTACTGGTACTGCTTTGTTTTTTCTCCATGCATGGAGACAGGTCGAGACAAATGTTAGGGCTGCACGTGGGGGCCCACAGTGAGCCCCTGCCACTGGCAGACACAGGGTCGACGTGCTGACTTATTTGGGAGCGGGCAGTGTTAGGTT
Zm	Zm-44263	rev	0.0157445	-0.398085	0.268363	-0.208227	-2.57788	9	136261791	136261960	52.9412	AACCTAACACTGCCCGCTCCCAAATAAGTCAGCACGTCGACCCTGTGTCTGCCAGTGGCAGGGGCTCACTGTGGGCCCCCACGTGCAGCCCTAACATTTGTCTCGACCTGTCTCCATGCATGGAGAAAAAACAAAGCAGTACCAGTACCCCCCATATGTCATCATTTAAT
Zm	Zm-44264	fwd	-1.08969	-1.53043	-1.1214	-1.21324	-1.89776	9	136330772	136330941	51.1765	GGAGGCGGAGATGGTTGGCTGGTTTTGGGCCAGATCAGGCCAGGTAAGAAACGCTTCGCGGGCTTCGGGCCTTCGGCGTGTCAGGCTATTAGTTTCGTCACAGGACTGGTTAATTACACGCTTGCAAAAGGAAGCCACGAACTATTTCATACATTCATTCGGGAAAAAAC
Zm	Zm-44264	rev	-0.629817	-1.26056	-0.121601	-2.40316	-1.15751	9	136330772	136330941	51.1765	GTTTTTTCCCGAATGAATGTATGAAATAGTTCGTGGCTTCCTTTTGCAAGCGTGTAATTAACCAGTCCTGTGACGAAACTAATAGCCTGACACGCCGAAGGCCCGAAGCCCGCGAAGCGTTTCTTACCTGGCCTGATCTGGCCCAAAACCAGCCAACCATCTCCGCCTCC
Zm	Zm-44265	rev	-2.9618	-3.22163	-3.46449	-3.03193	-1.97616	9	136331101	136331270	81.1765	CTCGCCCCGCCAGTGCCTCGCCTCCCTCTCGCCCGCCTCTCGCTCGGGCGGGCGCGAGGCGATACCGCCCGCTCTCGCCGGGAGCGAGCGCCATCGCCCGGCGCCGGCCTCTCGTCCGCGCGCGGGCGGCAGCGGCCTCTTCTCGCCCGCGCTGCCGCCCGCACTGCCAC
Zm	Zm-44266	fwd	-0.77948	#N/A	0.978816	-0.705293	0.626441	9	136332601	136332770	60	GTGTCCCGACCGACCATGCGTACCACCGGCACGAGTTCAAACCGTCCAGCCAACCACCATAACTGCCCGGAATTCGCCATGGAGAGCGACGCGCGCGAAAAAAAAAAAAACCCACACCGGCCATCGCCATACGACACGGCACATCGCGTTCGCGTTCTCTCCCACGCGAC
Zm	Zm-44267	fwd	-1.46545	-1.83785	-0.994667	-0.798836	-0.973269	9	136349641	136349810	61.7647	CGTGTCAGCTTACGAACTGAGAGGACGGTATGGTAGCCCCGGGCGAGGCACACGTGAGCTCTCGTCGAGACGATGCCGGTAGCCTCGTGTGGGTCGCCGGCTGCAAATGCGCAGCAAGTGTTCCACGCCCCAGTCCCAGAGAGCAGTGCACATTTCGTTTCGTTGGACCC
Zm	Zm-44267	rev	-1.78528	-2.43397	-1.19669	-2.0621	-2.08204	9	136349641	136349810	61.7647	GGGTCCAACGAAACGAAATGTGCACTGCTCTCTGGGACTGGGGCGTGGAACACTTGCTGCGCATTTGCAGCCGGCGACCCACACGAGGCTACCGGCATCGTCTCGACGAGAGCTCACGTGTGCCTCGCCCGGGGCTACCATACCGTCCTCTCAGTTCGTAAGCTGACACG
Zm	Zm-44268	fwd	-1.74848	-1.03795	-0.166227	-1.88241	-0.341214	9	136350697	136350866	63.5294	TAGAGACATGTTATCTCCTCACTTCTCGGGCCTTCCTCCTGGAATTCCCCAAACTGCCCCACCGAGAAACTTCCGTCCACGGCGTCCGGGCCGTCCGATCTGTCTACGCCGCGACACGTGCGCCTCAGATGGAAGAGCGGCCGTGCCCAGCGACCGACGCAACCGGGGAC
Zm	Zm-44268	rev	-0.450081	-1.36565	-0.0679955	-0.958677	0.0305325	9	136350697	136350866	63.5294	GTCCCCGGTTGCGTCGGTCGCTGGGCACGGCCGCTCTTCCATCTGAGGCGCACGTGTCGCGGCGTAGACAGATCGGACGGCCCGGACGCCGTGGACGGAAGTTTCTCGGTGGGGCAGTTTGGGGAATTCCAGGAGGAAGGCCCGAGAAGTGAGGAGATAACATGTCTCTA
Zm	Zm-44269	fwd	-2.34903	-2.02325	-1.08113	-1.6595	-0.0674629	9	136352811	136352980	54.1176	TTTTCCGGCTCGCTCTTGAGAGTACACTACAGTACCCTGACGTTCCCGCACAGTGTTCACACATTGCGCTGCGATGCTTCTGATTTGGAGGGTGACGTGGGATTGGTAAGGGCGTCCGGATACTGGAAAATCCACCGGGATGCGGATGACATGGCTCAAATCTTGCACGG
Zm	Zm-44269	rev	-1.58113	-2.09243	-1.74145	-2.31142	-0.681145	9	136352811	136352980	54.1176	CCGTGCAAGATTTGAGCCATGTCATCCGCATCCCGGTGGATTTTCCAGTATCCGGACGCCCTTACCAATCCCACGTCACCCTCCAAATCAGAAGCATCGCAGCGCAATGTGTGAACACTGTGCGGGAACGTCAGGGTACTGTAGTGTACTCTCAAGAGCGAGCCGGAAAA
Zm	Zm-44270	fwd	-1.52728	-1.43877	-0.0204066	-1.64181	-1.78855	9	136357131	136357300	72.3529	TGGGCGGGCCACAGTTACGACCCTGGTCGCATGTCGGACAAGCTGCCGCGGAAGCTGGGTGGTCGTGGCGGGATGACACGCCGTATCGCGCCACCTGGGCGCCACGCGCGGACGCGCGCCCATTTGCGCGCAAGCACGCGGCCTTGCGATGGCCATGCACGGGGGCGGCG
Zm	Zm-44270	rev	-1.58164	-1.38346	0.286389	-1.34582	-2.16854	9	136357131	136357300	72.3529	CGCCGCCCCCGTGCATGGCCATCGCAAGGCCGCGTGCTTGCGCGCAAATGGGCGCGCGTCCGCGCGTGGCGCCCAGGTGGCGCGATACGGCGTGTCATCCCGCCACGACCACCCAGCTTCCGCGGCAGCTTGTCCGACATGCGACCAGGGTCGTAACTGTGGCCCGCCCA
Zm	Zm-44271	fwd	2.54413	-0.794766	1.88117	2.98516	0.345642	9	136358512	136358681	51.1765	CTATTGGTTTTAGAGATTTGGAGCCGAAACTTATTTTCTACTCTATGGTTCAGCAGCATACTCCTCTGTCGGTCTGTCCAGTCACGTAGGCGTCTGCTATCCTCTGTTCAATACGGAGCCACGTCTCGCAAAGGGCCATTCACCAAACGCGGCCCAACTACCACGCCTCG
Zm	Zm-44271	rev	0.847128	-0.688818	0.783633	1.26583	0.12842	9	136358512	136358681	51.1765	CGAGGCGTGGTAGTTGGGCCGCGTTTGGTGAATGGCCCTTTGCGAGACGTGGCTCCGTATTGAACAGAGGATAGCAGACGCCTACGTGACTGGACAGACCGACAGAGGAGTATGCTGCTGAACCATAGAGTAGAAAATAAGTTTCGGCTCCAAATCTCTAAAACCAATAG
Zm	Sb-4338(Zm)	fwd	-1.45184	0.367834	#N/A	#N/A	-1.21688	9	136358652	136358821	68.8235	TGGCGCCATCGGAGCTGGGGCCGCTCGCCGCCGTGAGCCCGTGGCCGGAGGTTGGTCTGGTTGGTGGACAGACGAAGACGAAGCGTCGTAGCGGGCCAAGCGCGCGTGAAGGGTGGAAGCCCGACTTGCATCCAGTCCGCCGAGGCGTGGTAGTTGGGCCGCGTTTGGTG
Zm	Sb-4338(Zm)	rev	-1.72089	-2.04667	-0.423091	-3.40017	-2.92087	9	136358652	136358821	68.8235	CACCAAACGCGGCCCAACTACCACGCCTCGGCGGACTGGATGCAAGTCGGGCTTCCACCCTTCACGCGCGCTTGGCCCGCTACGACGCTTCGTCTTCGTCTGTCCACCAACCAGACCAACCTCCGGCCACGGGCTCACGGCGGCGAGCGGCCCCAGCTCCGATGGCGCCA
Zm	Zm-44272	fwd	-2.24024	-1.83031	-0.789482	-2.68623	1.05479	9	136394231	136394400	62.3529	GGAAGAGCTGGAAGAAGGCTGCACGGGGATTTCTCCCGCACAGTGGATCGGGAAAGCCGCCACCGCTCCGTGACATCACACCGTGGACTCACACGCGATGGTGGGGGAAGGAAAGCCGCTGCAGGCTGCAGCAGCAGAGCACGTCTCCTCGCCTTCCTCGTTTGCTGGTT
Zm	Zm-44272	rev	#N/A	-0.205055	1.17059	#N/A	0.441657	9	136394231	136394400	62.3529	AACCAGCAAACGAGGAAGGCGAGGAGACGTGCTCTGCTGCTGCAGCCTGCAGCGGCTTTCCTTCCCCCACCATCGCGTGTGAGTCCACGGTGTGATGTCACGGAGCGGTGGCGGCTTTCCCGATCCACTGTGCGGGAGAAATCCCCGTGCAGCCTTCTTCCAGCTCTTCC
Zm	Zm-44273	fwd	-0.105857	-0.816223	0.647203	-0.288695	-1.03732	9	136438931	136439100	40	CATGTTTTACATGATTGAAATGTTTGAATAGATATAATATAGTAGTTGTTGTAGCATGACTGGGGGTGTAGCTCATATGGTAGAGCGCTCGCTTCGCATGCGAGAGGCACGGGGTTCGATTCCCCGCACCTCCATATTTTTTAAAATTTTGGGTGTTCTTTAATTACTTT
Zm	Zm-44273	rev	0.228722	-0.653496	0.992546	-0.321804	-1.72946	9	136438931	136439100	40	AAAGTAATTAAAGAACACCCAAAATTTTAAAAAATATGGAGGTGCGGGGAATCGAACCCCGTGCCTCTCGCATGCGAAGCGAGCGCTCTACCATATGAGCTACACCCCCAGTCATGCTACAACAACTACTATATTATATCTATTCAAACATTTCAATCATGTAAAACATG
Zm	Zm-44274	fwd	-0.709216	0.013303	0.0760201	-0.855534	1.67365	9	136499951	136500120	53.5294	ATTCTCGAGATCAATGAAGTCGTTATACGCACCTTGCTGTCGACGTCGACGGAACGGATATATGCACACGTGCGCGATTGATACACACATGTGATCCGAACCATGACGAACGCCCAACCGCCCGCCCGCTAGCTAGCTTCTTCCTTGATCCGATGTGGCCCAAGTCTACG
Zm	Zm-44274	rev	-1.20362	-0.217693	-0.318939	-1.47763	1.98916	9	136499951	136500120	53.5294	CGTAGACTTGGGCCACATCGGATCAAGGAAGAAGCTAGCTAGCGGGCGGGCGGTTGGGCGTTCGTCATGGTTCGGATCACATGTGTGTATCAATCGCGCACGTGTGCATATATCCGTTCCGTCGACGTCGACAGCAAGGTGCGTATAACGACTTCATTGATCTCGAGAAT
Zm	Zm-44275	fwd	-0.357564	-0.573248	-0.0452162	0.0784057	-1.89421	9	136546471	136546640	52.3529	AGTAATAATCAAACGAAAGCGGTAGCTAGCATCGCCTTGATTGATGATGCATGTCAACATCTCCTGCGCCCCTTTCTTCCAGGAACCTTCTGTCTTGCGCATCAATGCGAGGCCCCCGTCGATCTCATCTCACACCACCAGCTCTCGCAATCGCAATCCACGCTCAGCGA
Zm	Zm-44275	rev	-0.796688	-0.876417	-0.414538	-0.619574	-1.03693	9	136546471	136546640	52.3529	TCGCTGAGCGTGGATTGCGATTGCGAGAGCTGGTGGTGTGAGATGAGATCGACGGGGGCCTCGCATTGATGCGCAAGACAGAAGGTTCCTGGAAGAAAGGGGCGCAGGAGATGTTGACATGCATCATCAATCAAGGCGATGCTAGCTACCGCTTTCGTTTGATTATTACT
Zm	Zm-44276	fwd	0.976959	-0.306487	0.867607	0.74482	-0.709895	9	136612965	136613134	63.5294	AAGACGCCTTGGGCACCACATACCAACCAAACAGCATAGGTCCCACGGGGAAGTGGCGGTCAGACCACGAGCATCGAGCACCGGGTGCACCGTGCACGTGTGACGCCACGCTTCCGGCTCCGGGCAAGGGCAGTGTGGCACGCGCTTATATTTTACGAGCCCCGCAGCCC
Zm	Zm-44276	rev	0.247048	-0.463333	0.0153089	0.182521	-1.13436	9	136612965	136613134	63.5294	GGGCTGCGGGGCTCGTAAAATATAAGCGCGTGCCACACTGCCCTTGCCCGGAGCCGGAAGCGTGGCGTCACACGTGCACGGTGCACCCGGTGCTCGATGCTCGTGGTCTGACCGCCACTTCCCCGTGGGACCTATGCTGTTTGGTTGGTATGTGGTGCCCAAGGCGTCTT
Zm	Zm-44277	fwd	-1.49098	-1.28637	-0.709152	-1.54214	-1.60681	9	136691371	136691540	57.6471	ACAAGCCAGATCATCGCATCGCCGGTTGTGCGTGGCGATCGAGCCCCATGGCACGTCTCAATCAGGGACCGTTTTTCTGTGCCGTATCGCCTCCCGCACACTGGCATATCGTATTATCGTGTCAGTCCAGCCTGGGCCATGGCGCAAGGGGCAGCATAGCAGCATGATTA
Zm	Zm-44277	rev	-1.38306	-2.10518	-1.22922	-1.92129	-1.21781	9	136691371	136691540	57.6471	TAATCATGCTGCTATGCTGCCCCTTGCGCCATGGCCCAGGCTGGACTGACACGATAATACGATATGCCAGTGTGCGGGAGGCGATACGGCACAGAAAAACGGTCCCTGATTGAGACGTGCCATGGGGCTCGATCGCCACGCACAACCGGCGATGCGATGATCTGGCTTGT
Zm	Zm-44278	fwd	0.65607	-0.116418	1.24378	0.119939	-1.42313	9	136745481	136745650	55.2941	TACTATTCCGTAGGAGGCGGAGGGGGTACGAGTACGACTGCACGGCCTCCGAAAACCCTAGTGCGTCGGTGTCACTCACACGGCTGTTTACACTACTGGAATGCCAGGGAGAAAATGGGCCGTCGGTCAGACGGGCCCAAATTAGTTGGGCTTCCTAAAAAGGAGAGTTG
Zm	Zm-44278	rev	0.0743835	-1.37232	0.492733	0.175995	-2.32522	9	136745481	136745650	55.2941	CAACTCTCCTTTTTAGGAAGCCCAACTAATTTGGGCCCGTCTGACCGACGGCCCATTTTCTCCCTGGCATTCCAGTAGTGTAAACAGCCGTGTGAGTGACACCGACGCACTAGGGTTTTCGGAGGCCGTGCAGTCGTACTCGTACCCCCTCCGCCTCCTACGGAATAGTA
Zm	Zm-44279	fwd	-0.235701	-0.450436	0.28707	-0.842945	-1.86716	9	136748615	136748784	55.8824	GTTGCAGGCTACGTGCCTACGTGGGCTGCCGGATGGGTAACGGGTTACAACCGAACTACATGGGGTTGGTGGGTACTGGGTAGCTTGGCCCGCTGTCATGACCCGATCTAATTGGCCCGAACAACTGGGAACTTGTGGGCCCTTAACAGGCCAAATTCCAGCAAATTTGC
Zm	Zm-44279	rev	0.427161	0.368726	0.584696	0.173809	-1.93603	9	136748615	136748784	55.8824	GCAAATTTGCTGGAATTTGGCCTGTTAAGGGCCCACAAGTTCCCAGTTGTTCGGGCCAATTAGATCGGGTCATGACAGCGGGCCAAGCTACCCAGTACCCACCAACCCCATGTAGTTCGGTTGTAACCCGTTACCCATCCGGCAGCCCACGTAGGCACGTAGCCTGCAAC
Zm	Zm-44280	fwd	-1.19301	-1.839	-0.319956	-1.11414	-1.45275	9	136751311	136751480	55.8824	GGACTCTTTTTAGTTACACCGTCACTAGCGAGTCCCACCGTCTGCGGGTCCCGCGGCTCAGGGAGTTTCTCCCGGTCCCACAGTCAGTGGAAGTAGTACCAAAAGTACTTGTTTCTAGTCCCACATGGCAGTCTCAGAGAGGCTCCCACTCACACACGTACCACTACGCG
Zm	Zm-44280	rev	-0.299428	-0.592094	0.829626	-0.671719	-0.731457	9	136751311	136751480	55.8824	CGCGTAGTGGTACGTGTGTGAGTGGGAGCCTCTCTGAGACTGCCATGTGGGACTAGAAACAAGTACTTTTGGTACTACTTCCACTGACTGTGGGACCGGGAGAAACTCCCTGAGCCGCGGGACCCGCAGACGGTGGGACTCGCTAGTGACGGTGTAACTAAAAAGAGTCC
Zm	Zm-44281	fwd	-1.76237	-1.13312	-0.601138	-1.90606	-2.0566	9	136876651	136876820	51.1765	GTGCTGCATTTGCATGTAGAACTGCAGATCGTATAGAGGGAAAACCATGCAGGTGGGGCCATGTGTGTTCTAGTTTTTTTTGTTGCATGCAGCCACGAGATGATGGTTCCCATTTCTCTAGTGGGCTAATGTCTGGCATGCGTGCGTGCATGTGGGTGGGACCCTCTGGC
Zm	Zm-44281	rev	-1.32243	-0.783553	-1.46629	-1.91634	-1.14159	9	136876651	136876820	51.1765	GCCAGAGGGTCCCACCCACATGCACGCACGCATGCCAGACATTAGCCCACTAGAGAAATGGGAACCATCATCTCGTGGCTGCATGCAACAAAAAAAACTAGAACACACATGGCCCCACCTGCATGGTTTTCCCTCTATACGATCTGCAGTTCTACATGCAAATGCAGCAC
Zm	Zm-44282	fwd	-2.22493	-2.57398	-0.882582	#N/A	-2.18518	9	136976551	136976720	55.2941	TGTTGAGTGCGGTCCTCCTCACGCTTCCGAACCGAACTCGTCGGGGGGATACAAACAGCGGAGAAATGTCTCTATTCGATACTAAACTGCTAGTGTGCTAGGAAGAAAGTAGCTTACAGTGGCGATGTCGACGGCGACGGTGTCGGTCTGGCCGCCCTGGTACAGGAACC
Zm	Zm-44282	rev	-2.01522	-2.66252	-2.9645	-2.45808	-2.93961	9	136976551	136976720	55.2941	GGTTCCTGTACCAGGGCGGCCAGACCGACACCGTCGCCGTCGACATCGCCACTGTAAGCTACTTTCTTCCTAGCACACTAGCAGTTTAGTATCGAATAGAGACATTTCTCCGCTGTTTGTATCCCCCCGACGAGTTCGGTTCGGAAGCGTGAGGAGGACCGCACTCAACA
Zm	Zm-44283	fwd	0.882224	-0.284497	0.759143	0.581662	-0.164813	9	136977851	136978020	55.8824	GCGTTGAAGGGAAGCGCGGGGGAGAGGACACGTTCACGGACTCAGGACACCGCTGCTCAGAGCTGCATTAGAATCCAATTTCGTGTCCGCGCTCTAACACGTGTCAACGCCTGATACGGGACGCTTCCGTGGAGTGCGGACATGGCTTCAAAACGGGTGAGGTTTTAATA
Zm	Zm-44283	rev	0.712601	-0.211765	0.755601	0.451616	0.258772	9	136977851	136978020	55.8824	TATTAAAACCTCACCCGTTTTGAAGCCATGTCCGCACTCCACGGAAGCGTCCCGTATCAGGCGTTGACACGTGTTAGAGCGCGGACACGAAATTGGATTCTAATGCAGCTCTGAGCAGCGGTGTCCTGAGTCCGTGAACGTGTCCTCTCCCCCGCGCTTCCCTTCAACGC
Zm	Zm-44284	fwd	0.608088	-0.347373	1.44818	0.341882	-1.41296	9	137008821	137008990	50	GTTGGTGGAATCAGGATGTGTTGGGCTGTTGTTACACGTGGCTTCGAGTCCTTCGTTCGAACTTACCGACTTATTAGAGCAGTGGGCTAACCACCGTGTGGTAAGTTAGGCCCATGCCACTACGAGATTGTCTGTGTGAGCTGATCCAGCCCATACTGGTTCTGGTATTA
Zm	Zm-44284	rev	0.0278787	-0.391088	0.850947	-0.576272	-1.35951	9	137008821	137008990	50	TAATACCAGAACCAGTATGGGCTGGATCAGCTCACACAGACAATCTCGTAGTGGCATGGGCCTAACTTACCACACGGTGGTTAGCCCACTGCTCTAATAAGTCGGTAAGTTCGAACGAAGGACTCGAAGCCACGTGTAACAACAGCCCAACACATCCTGATTCCACCAAC
Zm	Zm-44285	fwd	-0.496045	#N/A	0.0682733	-0.620764	0.402021	9	137017981	137018150	63.5294	CAAAAGCGCGATCCCAATACCGGACCGCGGAGCGCAACGTACACGCATGTGCCGACGCCGTGCAAAGTCGCGCAGCCCATGGACAGAGCACAGCACTGCCACTGCCTCCGTTCGTGTCGCTCCGATCCGTCCATTATTGGTGGTCCAGGCAGGGGGCTGCAGCAGAGTCC
Zm	Zm-44285	rev	-1.2765	-1.85965	-1.2818	-1.20952	1.34305	9	137017981	137018150	63.5294	GGACTCTGCTGCAGCCCCCTGCCTGGACCACCAATAATGGACGGATCGGAGCGACACGAACGGAGGCAGTGGCAGTGCTGTGCTCTGTCCATGGGCTGCGCGACTTTGCACGGCGTCGGCACATGCGTGTACGTTGCGCTCCGCGGTCCGGTATTGGGATCGCGCTTTTG
Zm	Zm-44287	fwd	-2.19398	-1.90596	-1.10003	-1.6176	-1.30023	9	137024771	137024940	61.1765	AACCCGGCACTTCGGTGTCCATGGCTCCATGCCTCCATGCCATACCCTACCACCAAGTATGGCATGTGCTGCATGCCGGCATGTGCATGTGCGCGCGTAGGGGGGGTCATCAGGCCACGCCAATGGATCGCCTTTGTAACCGACCGGCCATTCAGCCGAGGCAACGACGA
Zm	Zm-44287	rev	-1.99479	-2.13925	-1.72994	-2.27771	-1.26712	9	137024771	137024940	61.1765	TCGTCGTTGCCTCGGCTGAATGGCCGGTCGGTTACAAAGGCGATCCATTGGCGTGGCCTGATGACCCCCCCTACGCGCGCACATGCACATGCCGGCATGCAGCACATGCCATACTTGGTGGTAGGGTATGGCATGGAGGCATGGAGCCATGGACACCGAAGTGCCGGGTT
Zm	Zm-44288	fwd	-1.04541	-0.447494	-0.861263	-0.789405	2.00735	9	137026681	137026850	59.4118	CGCAGCCGCCCCCCGCCAAAGATTTTATAGTTGGGCACAGGTGGGCCCCGGCATTATCCGCCCACGTGGTGGGCTAGGCATCTCCTCCTCCTCCGCCTCCGTGGTTTCCGTTTCAGTTTGGCCTCTGGCAAAGGGAATGGCAAACAGGCACTTCATCAGCATTCAAGCAG
Zm	Zm-44288	rev	-0.0570592	0.205311	-0.0609585	-0.797721	0.429385	9	137026681	137026850	59.4118	CTGCTTGAATGCTGATGAAGTGCCTGTTTGCCATTCCCTTTGCCAGAGGCCAAACTGAAACGGAAACCACGGAGGCGGAGGAGGAGGAGATGCCTAGCCCACCACGTGGGCGGATAATGCCGGGGCCCACCTGTGCCCAACTATAAAATCTTTGGCGGGGGGCGGCTGCG
Zm	Zm-44289	fwd	-0.761768	-0.159914	-0.912001	-1.34242	0.931511	9	137028031	137028200	73.5294	TGCATCGGCCACGTCGCCACCGCCCCGTGCCCTGCCATACGTACGGACCACGTGGAGGCTTCGGCCTCGGTCCCGGCCCGGACGAGGCCCCGACGCAGAGGCGCGCTGACGCCTGGGCCACCACTCCCCGCGCACATCATGGCTTGCGTGAGCCGCCAGCTCGCCCACGT
Zm	Zm-44289	rev	-1.17466	-0.168121	-1.41284	-0.69985	1.10551	9	137028031	137028200	73.5294	ACGTGGGCGAGCTGGCGGCTCACGCAAGCCATGATGTGCGCGGGGAGTGGTGGCCCAGGCGTCAGCGCGCCTCTGCGTCGGGGCCTCGTCCGGGCCGGGACCGAGGCCGAAGCCTCCACGTGGTCCGTACGTATGGCAGGGCACGGGGCGGTGGCGACGTGGCCGATGCA
Zm	Zm-44290	rev	-0.909537	#N/A	#N/A	#N/A	-0.0932526	9	137028381	137028550	66.4706	CTGACCGAGCACGCCCGGTGGCCGGTTGAAAACCAGCGGGGGCGTGCGTGCAATGCAACTGCAAGCACGCAGAGCGTGGTCCGTGGCCCCGCCACGCCCCTCGCATCTCATCTCGTCGCATTCGCCATGCAGTAAAAACAACTCGCCGACAGCGCCGGCGAGGAGGCGGA
Zm	Zm-44291	fwd	-1.38736	-1.10792	-1.41543	-0.313945	-1.9995	9	137029201	137029370	43.5294	TCGTCGTCGTCGTCTTCATCATAACACTAACCGCTCACCGAACTGGGAGAAACAAGACGACAAAGGAAACTAGAAAGAGGGAAAGCTAGCGGTTAACTAATCCCGAGGAAAAATTCGGGGCGAGGGAAAAAATAGACGGAAAAAAAATTTACAACGAATCCACGAATGTT
Zm	Zm-44291	rev	-1.65541	-2.56751	-1.53854	#N/A	-1.83997	9	137029201	137029370	43.5294	AACATTCGTGGATTCGTTGTAAATTTTTTTTCCGTCTATTTTTTCCCTCGCCCCGAATTTTTCCTCGGGATTAGTTAACCGCTAGCTTTCCCTCTTTCTAGTTTCCTTTGTCGTCTTGTTTCTCCCAGTTCGGTGAGCGGTTAGTGTTATGATGAAGACGACGACGACGA
Zm	Zm-44292	rev	0.00950663	-0.824281	0.622672	#N/A	-0.687675	9	137030186	137030355	50	AATATATATTATATTATATTATATTATTACCATTATTAACACATGAGCGCAGAAGAGTTGGCGTTGCGGCAGAAAATCCAAGCGGATCACAGGAGGGAGGAGAGGAGGGAACCGAGCAGTGGAGCACCATCGGCATCGGCGTCGCCATTTGCCGGTGCCGCACCGCACCC
Zm	Zm-44293	fwd	0.832775	-1.60587	0.461788	0.369691	-2.22181	9	137030391	137030560	53.5294	CTTTCCCCTCCTGATCCAGTCTGCATGTGCGACACTAGGAGTGAGCTGGTCATTATGAGGTCCACTGGGCTTGGACTTTGTGGCCCTGTGTCCACTACAGTGGTCACGATCACAGAGGTGTAGGGATCGCGTCGGCATGATGGCCTTTCCTAGTTTCCTTTGTGTTGAAG
Zm	Zm-44293	rev	0.00220216	-1.95273	0.269147	-0.261418	-2.2971	9	137030391	137030560	53.5294	CTTCAACACAAAGGAAACTAGGAAAGGCCATCATGCCGACGCGATCCCTACACCTCTGTGATCGTGACCACTGTAGTGGACACAGGGCCACAAAGTCCAAGCCCAGTGGACCTCATAATGACCAGCTCACTCCTAGTGTCGCACATGCAGACTGGATCAGGAGGGGAAAG
Zm	Zm-44294	fwd	-0.317226	0.139082	-0.159857	-0.765663	-1.54075	9	137059951	137060120	71.1765	ATGGGCTGTGGACTAGTAGGGGCTGTAGCGCCGGCCGGCGCTAGTGTAGCATAGCATGTGGCGCCATGTTCCTCGTGGGCGCGGCGCCGGGCCGGGCCGGGACTGGTCGTAACGTGCATGGAGCCCCCCGGCGGGGGGGCGGGGTCACATGCGTATGCGTGCGAGAGGGG
Zm	Zm-44294	rev	-1.10528	-1.00538	-0.492543	-1.90471	-0.902346	9	137059951	137060120	71.1765	CCCCTCTCGCACGCATACGCATGTGACCCCGCCCCCCCGCCGGGGGGCTCCATGCACGTTACGACCAGTCCCGGCCCGGCCCGGCGCCGCGCCCACGAGGAACATGGCGCCACATGCTATGCTACACTAGCGCCGGCCGGCGCTACAGCCCCTACTAGTCCACAGCCCAT
Zm	Sb-4370(Zm)	fwd	-1.40128	-1.01764	-0.539778	-1.41736	-1.53172	9	137104761	137104930	57.6471	GTGAGCTCTCTCACTCTCTCTCTCTCTCTCTCTCTCTCGCTTTGCTGCAACCTGCAATGCCGCTGCTGGGCGCCTGCTGCTTGGGCTGCGTTGGTCCGCTAGATGCGGTCGCTGGTGGAGAGGGGAATGATTAGGGTTTGTTGGTAGTGGTGCGCTGTCAGTTCGTTGAT
Zm	Sb-4370(Zm)	rev	-1.57765	#N/A	-1.36222	-1.66044	-0.518024	9	137104761	137104930	57.6471	ATCAACGAACTGACAGCGCACCACTACCAACAAACCCTAATCATTCCCCTCTCCACCAGCGACCGCATCTAGCGGACCAACGCAGCCCAAGCAGCAGGCGCCCAGCAGCGGCATTGCAGGTTGCAGCAAAGCGAGAGAGAGAGAGAGAGAGAGAGAGTGAGAGAGCTCAC
Zm	Zm-44295	fwd	-0.790173	-1.22039	-0.625646	-1.14763	-2.22672	9	137104871	137105040	55.8824	GCTGGTGGAGAGGGGAATGATTAGGGTTTGTTGGTAGTGGTGCGCTGTCAGTTCGTTGATGACTGTGACAGAGAGAGTGTGAGCTGTGGATAGGGGAGCTTGCAGGGTGAATTGTGTAGCATGGCCCACGGGGCTGTGGTGGAGGCCACACTGTGGCTCCGATATACGAG
Zm	Zm-44295	rev	-1.39974	-1.82119	-0.584911	-1.57198	-2.49711	9	137104871	137105040	55.8824	CTCGTATATCGGAGCCACAGTGTGGCCTCCACCACAGCCCCGTGGGCCATGCTACACAATTCACCCTGCAAGCTCCCCTATCCACAGCTCACACTCTCTCTGTCACAGTCATCAACGAACTGACAGCGCACCACTACCAACAAACCCTAATCATTCCCCTCTCCACCAGC
Zm	Zm-44296	rev	-0.242483	-0.443298	-0.943099	-0.120764	0.775297	9	137121351	137121520	63.5294	AGCCCATGCACGCCTGCACAGCCCAGCAAGCAACACCACTGCACGTCGACATGTGGATCCGCTCGTCAGCCTCACGGCCATCTCCCACGCGCGCTCGGCGCCACGATGATTCTTCTACCAAGTGGGGTCCTCCTGTCAGCGCCTGACTATGCACGCACACTCGGTCGCTG
Zm	Zm-44297	fwd	0.631221	-1.12163	0.115825	1.64723	-0.686905	9	137184691	137184860	47.6471	AACGGCCATCATGCGAACTTTTTATCTCGTTTTGAATGGTCCTCCGTGAACCCCAGTCAACCACAGACAATCGACAGACAACGCACCACGCTCACCAACCGAAAACCCCAAGAAAAAGAATACAGTACTCCGCACAACAGCCCATGGATCTCTCAAAATCAAAAGGCGAT
Zm	Zm-44297	rev	0.150656	-0.0453687	-0.805743	0.715172	-0.272537	9	137184691	137184860	47.6471	ATCGCCTTTTGATTTTGAGAGATCCATGGGCTGTTGTGCGGAGTACTGTATTCTTTTTCTTGGGGTTTTCGGTTGGTGAGCGTGGTGCGTTGTCTGTCGATTGTCTGTGGTTGACTGGGGTTCACGGAGGACCATTCAAAACGAGATAAAAAGTTCGCATGATGGCCGTT
Zm	Zm-44298	fwd	0.803532	-0.0563984	1.00304	0.768791	-1.20008	9	137185571	137185740	60.5882	GGACGTTTGCCGTGGACACGGTGCAGGAAATGGTGCGTGTGACGCGGTGGGATCGGGTGCTTTTGTGGTGGGACCGATGAGTCCGGTGCAGCGATGAGTGGTGGACGAGGTGTTTTAGGGGGGACCTGTGTGACTGGGAGACGGTGACATGTCAACGCGGGCAGGAGATA
Zm	Zm-44298	rev	1.83738	1.1114	1.76369	1.70514	-0.655449	9	137185571	137185740	60.5882	TATCTCCTGCCCGCGTTGACATGTCACCGTCTCCCAGTCACACAGGTCCCCCCTAAAACACCTCGTCCACCACTCATCGCTGCACCGGACTCATCGGTCCCACCACAAAAGCACCCGATCCCACCGCGTCACACGCACCATTTCCTGCACCGTGTCCACGGCAAACGTCC
Zm	Zm-44299	fwd	-0.322698	-0.836584	-0.484448	-1.40352	-0.149384	9	137186451	137186620	53.5294	GTCACACACATACATCAGCTACGAGACAACAGCCAGACTGGTCCAAATCGATATGGTACGACGCTAGTATTGTCACGGCCTGGCTCACTTTCTAGGACGGCGGTCGATCAAATGTCACATGGCTCTGGCACTGAGCGGTAACCGGAGGTTCATGAGCAGCTACGTGGAGC
Zm	Zm-44299	rev	-0.336165	-1.00675	-0.318523	-0.552377	-0.859356	9	137186451	137186620	53.5294	GCTCCACGTAGCTGCTCATGAACCTCCGGTTACCGCTCAGTGCCAGAGCCATGTGACATTTGATCGACCGCCGTCCTAGAAAGTGAGCCAGGCCGTGACAATACTAGCGTCGTACCATATCGATTTGGACCAGTCTGGCTGTTGTCTCGTAGCTGATGTATGTGTGTGAC
Zm	Zm-44300	fwd	-1.22455	-1.22405	-0.404254	-1.37313	-0.892184	9	137419800	137419969	55.2941	GAGCCAGGCTAGCCCGGCCGATGGATCAATTGGAACGAGTGGGCAGTGTGGAAAAGCCAGCAGGCTGCATGTGTACGTGGAGTTAATGCAGGTAGTTGCAGACCAGGCTAGCTATCAAAAGTCACGTTTCAACTGTCAGCGCCTCAAAGGCAAGCCGCGCGCCAGATACA
Zm	Zm-44300	rev	-0.86886	-0.507518	-0.235981	-1.43592	-0.0249848	9	137419800	137419969	55.2941	TGTATCTGGCGCGCGGCTTGCCTTTGAGGCGCTGACAGTTGAAACGTGACTTTTGATAGCTAGCCTGGTCTGCAACTACCTGCATTAACTCCACGTACACATGCAGCCTGCTGGCTTTTCCACACTGCCCACTCGTTCCAATTGATCCATCGGCCGGGCTAGCCTGGCTC
Zm	Zm-44301	fwd	-0.0967521	0.433773	0.434674	-0.101844	-0.595452	9	137497931	137498100	50	ACGTGGGGTCCATGGTATATATCTAAAGTTTGGATCTTTTAATGGTATAGATCCAATTGTTCCAATAAAGAAGTGGGGATGTAAAGTGGGGGGCGTGGAGCCAAGGATATTGCGCGCGAGGCGATGCGCCGATGACGATGGCTGTGATGGGGATGGTACTAGGGGATCGG
Zm	Zm-44301	rev	-0.629108	-0.0545915	0.271973	-0.239241	-0.271694	9	137497931	137498100	50	CCGATCCCCTAGTACCATCCCCATCACAGCCATCGTCATCGGCGCATCGCCTCGCGCGCAATATCCTTGGCTCCACGCCCCCCACTTTACATCCCCACTTCTTTATTGGAACAATTGGATCTATACCATTAAAAGATCCAAACTTTAGATATATACCATGGACCCCACGT
Zm	Zm-44303	fwd	-2.92262	-1.50147	-2.132	#N/A	-1.57974	9	137599653	137599822	68.2353	TGTAGGAGGTTGGCCGCGGGATGCTGAAACCCTCAAGCTTCGGCCGCTTCGACATGGCAGCGATGGGCGGAGCCGGAGGCAGGGCCGGGGCGAGCTAGGGTTTGCGGGGCCGGGTGTGACGGAGGAAGACGCCTAGAATTGGCGCCGCCTCCTCGGCTTGCTAGGTGGCG
Zm	Zm-44303	rev	-2.49184	-2.68199	-1.46781	-2.26124	-1.07823	9	137599653	137599822	68.2353	CGCCACCTAGCAAGCCGAGGAGGCGGCGCCAATTCTAGGCGTCTTCCTCCGTCACACCCGGCCCCGCAAACCCTAGCTCGCCCCGGCCCTGCCTCCGGCTCCGCCCATCGCTGCCATGTCGAAGCGGCCGAAGCTTGAGGGTTTCAGCATCCCGCGGCCAACCTCCTACA
Zm	Zm-44304	fwd	0.326506	0.216412	-0.158073	-0.414313	-0.834678	9	137661178	137661347	48.8235	GGTACATGTTACTTTATATAGAGACTTAAAACTCTTCAAGGGCAGAGTCACCATTGTCATCTCATGCGAACACCCTGCTGTAGGCCTCTAAGTGCGGACGAGGCCGAAAGGCCAAAAGCCCATATATCTAAGCCCACGCTTTCACTTTTAACCCAGTGACTCCCGGACCC
Zm	Zm-44304	rev	-0.602685	-0.571645	-0.296392	-0.701634	-1.89273	9	137661178	137661347	48.8235	GGGTCCGGGAGTCACTGGGTTAAAAGTGAAAGCGTGGGCTTAGATATATGGGCTTTTGGCCTTTCGGCCTCGTCCGCACTTAGAGGCCTACAGCAGGGTGTTCGCATGAGATGACAATGGTGACTCTGCCCTTGAAGAGTTTTAAGTCTCTATATAAAGTAACATGTACC
Zm	Zm-44305	fwd	2.79348	2.17778	2.94229	2.40211	0.526663	9	137670933	137671102	62.9412	GTAGCGGAAGGCCGGAAGCGCGTGAGGCGTGGCCAGGACTCTGCCGCGTGGGACAGGCGAGTGGGTTGGACCCCACCAGTGGGGGACGTTGCGGTGAGAGATGACGTGTTTGGGTTTACGTGACATGGCGCGTACCTATTGGTTGGAGGGTCGTGGGCGAATTGGTTGAG
Zm	Zm-44305	rev	3.03047	2.04292	2.8629	2.53807	0.359861	9	137670933	137671102	62.9412	CTCAACCAATTCGCCCACGACCCTCCAACCAATAGGTACGCGCCATGTCACGTAAACCCAAACACGTCATCTCTCACCGCAACGTCCCCCACTGGTGGGGTCCAACCCACTCGCCTGTCCCACGCGGCAGAGTCCTGGCCACGCCTCACGCGCTTCCGGCCTTCCGCTAC
Zm	Zm-44306	fwd	-0.339448	-0.769664	-0.00338837	-0.117717	0.0641347	9	137785231	137785400	61.1765	ACACACAGAGCACTTGGTCGTCCATAAAACCCAGCGCGTGGCGCATCCCGCCCTCGTAGATCTCCCTTGAGTAGATCGAGTTCCACTCGCCGCCTCAAGGGTTGCACCCCGTGAAGCGTGTGACAAATAGGCGCCCCCACCACAGCTGTCCACCGCCACCTCGACTCCCT
Zm	Zm-44306	rev	-0.206992	-0.876535	0.292013	-0.124372	-0.338144	9	137785231	137785400	61.1765	AGGGAGTCGAGGTGGCGGTGGACAGCTGTGGTGGGGGCGCCTATTTGTCACACGCTTCACGGGGTGCAACCCTTGAGGCGGCGAGTGGAACTCGATCTACTCAAGGGAGATCTACGAGGGCGGGATGCGCCACGCGCTGGGTTTTATGGACGACCAAGTGCTCTGTGTGT
Zm	Zm-44307	fwd	-1.08945	-0.539019	-1.17169	0.00252668	-1.44	9	137786894	137787063	61.1765	AGCCACGTGAGCCGTGAGCGCACCGAAACGCCCGCGCTAAAAACGGCCGCACGCATCCGAAGGCCACCTTGTGTCTCTGACAGCTGGACCCGTCCTCCCGATCGTCCCCACTTGTCACTGACACATAAACAGAGCCAGCGTCGGGGACCTTTACTGCCACAGAACGGAAC
Zm	Zm-44307	rev	-1.16386	-1.30346	-0.316382	-1.68258	-2.11797	9	137786894	137787063	61.1765	GTTCCGTTCTGTGGCAGTAAAGGTCCCCGACGCTGGCTCTGTTTATGTGTCAGTGACAAGTGGGGACGATCGGGAGGACGGGTCCAGCTGTCAGAGACACAAGGTGGCCTTCGGATGCGTGCGGCCGTTTTTAGCGCGGGCGTTTCGGTGCGCTCACGGCTCACGTGGCT
Zm	Zm-44308	fwd	-0.603565	-0.518708	-0.15934	-0.0673141	-0.809831	9	137809771	137809940	56.4706	TGGTCCGGTAAATTGCCGCGGCCTTTCCAGCCTAGGGCGCGCAGCTTCCCGTGACGCTGGGATCGCGGCGGGCGGCTTGGGAGGGACAGAAAAGCATACTAAATTGCAATTATAGAACTGTGACGTCACGTCTTTAACGCACGTTAGCGTGCTGTGTGACTGTGTCCCTT
Zm	Zm-44308	rev	-1.34288	-1.16044	-0.945268	-0.386021	-0.0538903	9	137809771	137809940	56.4706	AAGGGACACAGTCACACAGCACGCTAACGTGCGTTAAAGACGTGACGTCACAGTTCTATAATTGCAATTTAGTATGCTTTTCTGTCCCTCCCAAGCCGCCCGCCGCGATCCCAGCGTCACGGGAAGCTGCGCGCCCTAGGCTGGAAAGGCCGCGGCAATTTACCGGACCA
Zm	Zm-44309	fwd	-2.63977	-2.30075	-1.31567	-2.4598	-1.87429	9	137905711	137905880	55.2941	CTTTTGTCCAACTGCAACTCAGCCAGCAGGTCGACGTCGATTTGAAATGCCCGATCGAGAGGATGATCGCCGTCATGTACGTACACGCCAAAAACTAAGTAGTGTGGCAGCTGGCGGCCCCCGGACTCGGACTCGCTCTCTCTGCTGTCAGACCTAGCTTTCATGCATGG
Zm	Zm-44309	rev	-2.30571	-2.02713	-0.830179	-2.11764	-1.63043	9	137905711	137905880	55.2941	CCATGCATGAAAGCTAGGTCTGACAGCAGAGAGAGCGAGTCCGAGTCCGGGGGCCGCCAGCTGCCACACTACTTAGTTTTTGGCGTGTACGTACATGACGGCGATCATCCTCTCGATCGGGCATTTCAAATCGACGTCGACCTGCTGGCTGAGTTGCAGTTGGACAAAAG
Zm	Zm-44310	fwd	-2.51258	-1.98028	-1.90631	-2.09706	-1.12134	9	138083571	138083740	52.9412	CACAGAAGATCCCACAGACCGAAAAGGCCAATGGAAGGTTGACACAAGGCCACGATTATGCATGGGGACTGGTTTTCCTCTCTACTGCATGCTGGCAGGGATTGCATGGCACGAAAAAAGGACGGCATGCAGATGGGAAGTTGCGAAGGCGTGATGCATGCAAGTGGGGT
Zm	Zm-44310	rev	#N/A	#N/A	#N/A	#N/A	0.984841	9	138083571	138083740	52.9412	ACCCCACTTGCATGCATCACGCCTTCGCAACTTCCCATCTGCATGCCGTCCTTTTTTCGTGCCATGCAATCCCTGCCAGCATGCAGTAGAGAGGAAAACCAGTCCCCATGCATAATCGTGGCCTTGTGTCAACCTTCCATTGGCCTTTTCGGTCTGTGGGATCTTCTGTG
Zm	Zm-44311	fwd	0.73048	-0.135002	0.924352	0.5066	-0.532094	9	138277491	138277660	47.0588	AGCACCTGGCAACCTCTGAACGGCGGCACTCAACAGCAAGGACCAATTGTGTTCAGTTCTGGAAACTTGTAAACAGCAAGGACCACTTGTGTTTAGTTCTGGAAGCTTGTAAACAGCAAGGACCACCTTCTGTGAACACAAGCTACCATTATTCAAGAGCAAGGACCACT
Zm	Zm-44311	rev	2.47741	0.113345	2.61714	2.35633	-0.577155	9	138277491	138277660	47.0588	AGTGGTCCTTGCTCTTGAATAATGGTAGCTTGTGTTCACAGAAGGTGGTCCTTGCTGTTTACAAGCTTCCAGAACTAAACACAAGTGGTCCTTGCTGTTTACAAGTTTCCAGAACTGAACACAATTGGTCCTTGCTGTTGAGTGCCGCCGTTCAGAGGTTGCCAGGTGCT
Zm	Zm-44312	fwd	0.443622	-0.797526	0.488927	0.547659	-1.55691	9	138367611	138367780	49.4118	CCTCGCTCGCGAGTACACGTCCTTTTCAACCTTCTGCGCAAACACGTACGTATATGGATGGAGAAATTAACAACCGCTGCTTTACGCCTTTGCCTCTTCCTCTGAATCAGACAGAGTGGTCCAGTCCACTGGTCCTTGCTAGATTTATGTGCTCTTGTGCAGCAGCTACT
Zm	Zm-44312	rev	0.0596992	-1.2261	0.0216441	0.53834	-1.54303	9	138367611	138367780	49.4118	AGTAGCTGCTGCACAAGAGCACATAAATCTAGCAAGGACCAGTGGACTGGACCACTCTGTCTGATTCAGAGGAAGAGGCAAAGGCGTAAAGCAGCGGTTGTTAATTTCTCCATCCATATACGTACGTGTTTGCGCAGAAGGTTGAAAAGGACGTGTACTCGCGAGCGAGG
Zm	Zm-44313	fwd	-1.64088	-1.4104	-1.09632	-1.51916	1.0905	9	138387151	138387320	60.5882	TTGCAGTAGTCCAAGATACGCCGCCGCCCGATCGACCGTTTATATACCGACCGGCCACCCGGGCCCGGCAAGGTCATGTGAACAACGTGAGATGGCGGAGTGCGTGACTTGTGAAGGAGTGGCCGGCCCGTGCAGTGATACGATACGGCAGCGGATCTGTCACGGTGTGT
Zm	Zm-44313	rev	-2.0513	-1.69367	-1.02786	-2.01043	0.750761	9	138387151	138387320	60.5882	ACACACCGTGACAGATCCGCTGCCGTATCGTATCACTGCACGGGCCGGCCACTCCTTCACAAGTCACGCACTCCGCCATCTCACGTTGTTCACATGACCTTGCCGGGCCCGGGTGGCCGGTCGGTATATAAACGGTCGATCGGGCGGCGGCGTATCTTGGACTACTGCAA
Zm	Zm-44314	fwd	-1.95697	-1.97835	-1.80994	-2.20573	-0.178544	9	138389111	138389280	62.3529	AATTAAACGCTGCTCCCGAAGCGGGCGAGGTGACGGTCGCTCGCTGGCTCGTGGTCGTGGGCCGGCCAGCTCACGTGCCCCGCGCACATGTTAGGTTGGTTTGCCTTGGATTCGTCACGCTCGCAACCGTCAGCTCGGTCAGTCTTATCGCCTCCCGGTGGCGATTTTCT
Zm	Zm-44314	rev	-0.962194	-0.454367	-1.78759	-0.900793	0.715344	9	138389111	138389280	62.3529	AGAAAATCGCCACCGGGAGGCGATAAGACTGACCGAGCTGACGGTTGCGAGCGTGACGAATCCAAGGCAAACCAACCTAACATGTGCGCGGGGCACGTGAGCTGGCCGGCCCACGACCACGAGCCAGCGAGCGACCGTCACCTCGCCCGCTTCGGGAGCAGCGTTTAATT
Zm	Zm-44315	fwd	-2.52179	-2.38726	-0.687433	-1.51406	-2.07474	9	138406881	138407050	54.7059	CCGTCTGTCTGTCCCACTCCCACCCAATACGAATCGAATACCACTTCCCCCGACTGTACAACAGCGAGCTAGACGTCCAAAAAAAAACCAATTTCAAACACATGTCCGCTTTCCCGCCACCTCGCTGGATCACTCTCACGTCGCGCCTGTCTCCGTCTCGGTGCACACCA
Zm	Zm-44315	rev	-1.58827	-2.692	-1.45477	-1.92768	-2.05234	9	138406881	138407050	54.7059	TGGTGTGCACCGAGACGGAGACAGGCGCGACGTGAGAGTGATCCAGCGAGGTGGCGGGAAAGCGGACATGTGTTTGAAATTGGTTTTTTTTTGGACGTCTAGCTCGCTGTTGTACAGTCGGGGGAAGTGGTATTCGATTCGTATTGGGTGGGAGTGGGACAGACAGACGG
Zm	Sb-4406(Zm)	fwd	-0.521934	2.2439	-0.0805066	-0.4829	2.23138	9	138409729	138409898	54.1176	TTGGCCAGCTAGGATGGCGAGGGACGGAAGCTTTCTCTGAAAGGGAAAGCAGCGAGGAGAGAGAGAGAGGGCAGAGGAGAGAGGAGGTGGGGTGCAGTGCAGTCAAAGCTGGCATCGCATTTATCTCTCTCTATCCCTGACTCCGAATTGTATTCCCCCCATTTCTTTCC
Zm	Sb-4406(Zm)	rev	-0.73304	-0.117047	-0.530145	-0.971462	0.36738	9	138409729	138409898	54.1176	GGAAAGAAATGGGGGGAATACAATTCGGAGTCAGGGATAGAGAGAGATAAATGCGATGCCAGCTTTGACTGCACTGCACCCCACCTCCTCTCTCCTCTGCCCTCTCTCTCTCTCCTCGCTGCTTTCCCTTTCAGAGAAAGCTTCCGTCCCTCGCCATCCTAGCTGGCCAA
Zm	Zm-44316	fwd	-1.66212	-0.981323	-0.681208	-1.62351	1.37137	9	138409791	138409960	58.2353	CTTTGACTGCACTGCACCCCACCTCCTCTCTCCTCTGCCCTCTCTCTCTCTCCTCGCTGCTTTCCCTTTCAGAGAAAGCTTCCGTCCCTCGCCATCCTAGCTGGCCAAGATGCCCGTCCAGTCCAGCAACACCTCTCATCCTCCTCAACGGCCATCGCAGGACCAGTAAT
Zm	Zm-44316	rev	-0.0976338	-0.601529	-0.0635497	0.0443694	0.730401	9	138409791	138409960	58.2353	ATTACTGGTCCTGCGATGGCCGTTGAGGAGGATGAGAGGTGTTGCTGGACTGGACGGGCATCTTGGCCAGCTAGGATGGCGAGGGACGGAAGCTTTCTCTGAAAGGGAAAGCAGCGAGGAGAGAGAGAGAGGGCAGAGGAGAGAGGAGGTGGGGTGCAGTGCAGTCAAAG
Zm	Zm-44317	fwd	-1.86784	-2.17086	-1.16814	-2.00817	-2.11377	9	138412131	138412300	60	CGAAAGCCTGGTTCTTAAATACGCTCTGTGCGAGGCAGGACCTGCCGTATTTATACGGCGGGCGCGGGCCTGACGTTCTGCATGCGGGGTAGGCCACGCGGGCAACAGGTCTGTTTCTGGGTAACGGCCTCTGTGGTGTCGACCTGACGTCACCGGAGAAAGTTACCCCT
Zm	Zm-44317	rev	-2.28161	-2.17655	-1.84088	-1.77979	-2.39963	9	138412131	138412300	60	AGGGGTAACTTTCTCCGGTGACGTCAGGTCGACACCACAGAGGCCGTTACCCAGAAACAGACCTGTTGCCCGCGTGGCCTACCCCGCATGCAGAACGTCAGGCCCGCGCCCGCCGTATAAATACGGCAGGTCCTGCCTCGCACAGAGCGTATTTAAGAACCAGGCTTTCG
Zm	Zm-44318	fwd	-1.75251	#N/A	-2.2263	-2.50419	-0.557837	9	138413541	138413710	63.5294	GCGGTACACGGCGACGCCCCTCGCGGCTTTGAATACCTTTCCCTTTTCCGCGTCTCCCCTACCCAGCTTTACCCCCATCGCCATTGAATGCCTTATCACGTGGGCGCCGCCGGGCGCCGAGGAGACGTCACCGTCGTCCCCGGCCGCTTTATTATTACAGCCGAGCCGAG
Zm	Zm-44318	rev	-1.68261	-1.64541	-0.711988	-1.84521	-0.262961	9	138413541	138413710	63.5294	CTCGGCTCGGCTGTAATAATAAAGCGGCCGGGGACGACGGTGACGTCTCCTCGGCGCCCGGCGGCGCCCACGTGATAAGGCATTCAATGGCGATGGGGGTAAAGCTGGGTAGGGGAGACGCGGAAAAGGGAAAGGTATTCAAAGCCGCGAGGGGCGTCGCCGTGTACCGC
Zm	Zm-44319	fwd	0.416654	0.598148	0.329742	0.0494471	-0.0970624	9	138415911	138416080	48.2353	CAGTTGTCGACCTACTACTGGGGCTCTACTGTTCCCATTGGCCAGTAGTGTGCTTTAGCTTTAGGACAGGTAAGCCTACCCCTGAACTCTGAACAGCTTGTAGACTAGATATATACGCTTTCCATTGGTCTACGTGTACCATTGGGCCATATACAGACCAAGACACCCTG
Zm	Zm-44319	rev	-0.324938	0.736996	-0.0261396	-0.552964	-0.157679	9	138415911	138416080	48.2353	CAGGGTGTCTTGGTCTGTATATGGCCCAATGGTACACGTAGACCAATGGAAAGCGTATATATCTAGTCTACAAGCTGTTCAGAGTTCAGGGGTAGGCTTACCTGTCCTAAAGCTAAAGCACACTACTGGCCAATGGGAACAGTAGAGCCCCAGTAGTAGGTCGACAACTG
Zm	Zm-44320	fwd	-1.3009	-1.29511	-0.733175	0.554839	-1.8133	9	138425971	138426140	50.5882	CAGGGGCCAGCGCACAGAGGCCACGCACGCACGCAGCAGTCTAGCTAGTACGTAGTAGTAGAATGGAAGGAGAGAATCATTCGAGCCCTTTGCGACACAGCACTGAAGCTGAACCAGCAAATTAAAAAAAAAGGATCGGAGAAAGAAGTCAACAAGCTACAGCAGCAGAC
Zm	Zm-44320	rev	0.19164	#N/A	0.95812	#N/A	-0.699748	9	138425971	138426140	50.5882	GTCTGCTGCTGTAGCTTGTTGACTTCTTTCTCCGATCCTTTTTTTTTAATTTGCTGGTTCAGCTTCAGTGCTGTGTCGCAAAGGGCTCGAATGATTCTCTCCTTCCATTCTACTACTACGTACTAGCTAGACTGCTGCGTGCGTGCGTGGCCTCTGTGCGCTGGCCCCTG
Zm	Zm-44321	fwd	-0.150827	-0.0344986	0.101991	-0.22501	0.0540972	9	138427021	138427190	61.7647	CCCAGATCTTCTATTGCGGCGGGCGACGGCGACCGGTCGATCGGTGTTGGTTACGCGGGGGAGTGTCCAACAGCAGGCAATTGAACATGCGAAGCCCGACTCCCTGTCCCTGGGCCGGGCCCATGACACCAGGCGAGCATGTGACCTGGCTCAACTTGGTTGACGCTTTT
Zm	Zm-44321	rev	-1.13124	-0.492914	-1.01091	-0.933771	-0.547335	9	138427021	138427190	61.7647	AAAAGCGTCAACCAAGTTGAGCCAGGTCACATGCTCGCCTGGTGTCATGGGCCCGGCCCAGGGACAGGGAGTCGGGCTTCGCATGTTCAATTGCCTGCTGTTGGACACTCCCCCGCGTAACCAACACCGATCGACCGGTCGCCGTCGCCCGCCGCAATAGAAGATCTGGG
Zm	Zm-44322	fwd	-0.797709	-0.804127	-0.023304	-1.14477	-2.03849	9	138439371	138439540	50.5882	GTGATATATCTCACTGCACCTATATAGGCTGCGGCGTCAATCAGCTCGCAACACGTAGACGTGTGCCAACCTGCCTGATCTCGACAAGTTCGACGATGGGTCCATGATCTTGTCCCCTTCCTTTTTGTTGCCACCACGTCCCTGGATCCTTAAACCTCACTTTCAACTGT
Zm	Zm-44322	rev	-0.817429	-1.07454	0.202007	-0.876744	-2.0758	9	138439371	138439540	50.5882	ACAGTTGAAAGTGAGGTTTAAGGATCCAGGGACGTGGTGGCAACAAAAAGGAAGGGGACAAGATCATGGACCCATCGTCGAACTTGTCGAGATCAGGCAGGTTGGCACACGTCTACGTGTTGCGAGCTGATTGACGCCGCAGCCTATATAGGTGCAGTGAGATATATCAC
Zm	Zm-44323	fwd	-1.76663	-1.4457	-1.24501	-2.32817	-2.11542	9	138444371	138444540	55.2941	ATATAGATTGTACGTGCAGTAACAGTAGGCGTTGGGCTGAAAGCTGGTAGGCCGAGTACAGACAGTGGATGTGGCCACGGCAAGCTGACGGCCTGCGTAAGCATTGCAGGGCCGTGACCGAATGCAGGGCTTCTGTTCCCTAGAAGAAAGCCACAAACCCCGCGGACAAA
Zm	Zm-44323	rev	-2.44938	-2.56938	-2.086	-2.87489	-2.45169	9	138444371	138444540	55.2941	TTTGTCCGCGGGGTTTGTGGCTTTCTTCTAGGGAACAGAAGCCCTGCATTCGGTCACGGCCCTGCAATGCTTACGCAGGCCGTCAGCTTGCCGTGGCCACATCCACTGTCTGTACTCGGCCTACCAGCTTTCAGCCCAACGCCTACTGTTACTGCACGTACAATCTATAT
Zm	Zm-44325	fwd	-1.11388	-1.0877	0.1371	-1.03776	-0.814826	9	138453391	138453560	57.6471	CCATACCTAACTGGCTAATTGTTGTCGTCGCGTTGCACCTGACCTCATTGCTGTACCGACCGTCGTCTGAGGCTTCGATCCGTCGCAGTCAGGGCACCATCACGTGCAAGTACAAACCGCCATGGGGCAGGGTCCCATCATGTCAATGTCCAAGCTCGCCTGGCTGGTGG
Zm	Zm-44325	rev	-0.687352	-1.36375	-0.319018	-0.833971	-1.45816	9	138453391	138453560	57.6471	CCACCAGCCAGGCGAGCTTGGACATTGACATGATGGGACCCTGCCCCATGGCGGTTTGTACTTGCACGTGATGGTGCCCTGACTGCGACGGATCGAAGCCTCAGACGACGGTCGGTACAGCAATGAGGTCAGGTGCAACGCGACGACAACAATTAGCCAGTTAGGTATGG
Zm	Zm-44326	fwd	0.0981014	0.68887	0.436927	-0.289378	0.800468	9	138535551	138535720	64.1176	GCGTGGGAGGCAGCGGACTTTCAATTGGAGTTGGCCTTCGCAACCACATCACTGGCACGGGTCCAGCGGAATGGGCCGGACGAGCCTTTACGTGGGGACGGGCACGTGTACTGGCGTACTTGTGTCGAGCCCTGTGGCGGCGGGCCCATGGGCTGTTGAGGCTGGTCAGT
Zm	Zm-44326	rev	0.0548443	1.51649	0.528049	-0.237996	0.530599	9	138535551	138535720	64.1176	ACTGACCAGCCTCAACAGCCCATGGGCCCGCCGCCACAGGGCTCGACACAAGTACGCCAGTACACGTGCCCGTCCCCACGTAAAGGCTCGTCCGGCCCATTCCGCTGGACCCGTGCCAGTGATGTGGTTGCGAAGGCCAACTCCAATTGAAAGTCCGCTGCCTCCCACGC
Zm	Zm-44327	fwd	-1.34422	0.953738	-0.46948	-2.39586	1.37735	9	138535911	138536080	58.8235	GCCAGCTGATGCATGTGCATGACAGGACAGCTGACAATCCCTGACGCAGTGCCAAGCCGTGCTGATGCGAGTGAGGTAAGGGATGATGCAAGCGGCGGCAAGTGGCGGTATCCGCGTGCTCTGCTCTCCTGTCGTGGTTCAATGCACCGGTCGAATGCTGGTATGCAACG
Zm	Zm-44327	rev	-1.18548	-0.305481	-0.158181	-1.27865	1.82683	9	138535911	138536080	58.8235	CGTTGCATACCAGCATTCGACCGGTGCATTGAACCACGACAGGAGAGCAGAGCACGCGGATACCGCCACTTGCCGCCGCTTGCATCATCCCTTACCTCACTCGCATCAGCACGGCTTGGCACTGCGTCAGGGATTGTCAGCTGTCCTGTCATGCACATGCATCAGCTGGC
Zm	Zm-44328	fwd	-2.09274	-2.52659	-1.29934	-2.28215	-1.56561	9	138539131	138539300	58.2353	ACAATGGATGTCGAGCCCAGGCTTGCATTGGTAGGCGCTAGCCCAGGACGTGTTCAATCTCTTCTATATCGTCGATTACGTGTGCCGCCGGCCCGCAGCCCAGTTAAACCAACTGGAGCCCAAGGCTGGATTCCACACCAGCCAGCCTCCAGAAGGGAGCAAGGTGGCGA
Zm	Zm-44328	rev	-1.82114	-1.65867	-0.643271	-2.06986	-0.914293	9	138539131	138539300	58.2353	TCGCCACCTTGCTCCCTTCTGGAGGCTGGCTGGTGTGGAATCCAGCCTTGGGCTCCAGTTGGTTTAACTGGGCTGCGGGCCGGCGGCACACGTAATCGACGATATAGAAGAGATTGAACACGTCCTGGGCTAGCGCCTACCAATGCAAGCCTGGGCTCGACATCCATTGT
Zm	Zm-44329	fwd	0.268292	-0.512821	1.07567	-0.470263	-0.21289	9	138540871	138541040	65.8824	CCACTCCCAGGGCCAGGGGTTTAGTTGGCGTGGAGCGGATGGCGGGTTCGGTTTGAACTGAACCGCTCCCCTCCCCGCGGTGGGGTCGTTACCGCGTTGACTCGTCTCCCACACGCACACGGTGCGCACCGCGCAGCACCGTCACGTACCCCTACGTCTCGATCCGGTTT
Zm	Zm-44329	rev	-0.00179626	-1.02879	1.76707	0.298768	-0.731397	9	138540871	138541040	65.8824	AAACCGGATCGAGACGTAGGGGTACGTGACGGTGCTGCGCGGTGCGCACCGTGTGCGTGTGGGAGACGAGTCAACGCGGTAACGACCCCACCGCGGGGAGGGGAGCGGTTCAGTTCAAACCGAACCCGCCATCCGCTCCACGCCAACTAAACCCCTGGCCCTGGGAGTGG
Zm	Zm-44330	fwd	-0.344406	-0.323453	-0.282431	-0.356574	-0.468527	9	138634681	138634850	69.4118	GCGGCGCTGCGCGGATGGGCGCTCCTCCAGTGTGGCGCACGACCTCCGTGCGGTGCAGTTGCGGCCCCCCACCCCACCACGGCTCCTAGCGTGGGGCATGGGTGCTGGCACGTGACAGGATAGGTGCAGGAGACACGGTCGTGAGTCGTACTGTAGCGTGCAGGTCGCTG
Zm	Zm-44330	rev	-1.19016	-0.424591	-0.394953	-1.99821	0.984292	9	138634681	138634850	69.4118	CAGCGACCTGCACGCTACAGTACGACTCACGACCGTGTCTCCTGCACCTATCCTGTCACGTGCCAGCACCCATGCCCCACGCTAGGAGCCGTGGTGGGGTGGGGGGCCGCAACTGCACCGCACGGAGGTCGTGCGCCACACTGGAGGAGCGCCCATCCGCGCAGCGCCGC
Zm	Zm-44331	fwd	-0.17608	-0.968227	0.34651	-0.487654	-1.75796	9	138641664	138641833	58.2353	GAGCGGCACCAGCCCATCATACCGAGAACACCCCGCTCTAATGCGATCCTTCTGAGCACGGGCCGCAGAGATAGGCCGGTGTCAGTAACTGGGCCGGCCCATGGATCTACTACCATCAGGTGGAGGGCCCACAAGATTATGAACCGCTTCCTCTCCTTGTTGGAACGATC
Zm	Zm-44331	rev	0.288735	-0.62782	0.987814	0.296181	-1.56586	9	138641664	138641833	58.2353	GATCGTTCCAACAAGGAGAGGAAGCGGTTCATAATCTTGTGGGCCCTCCACCTGATGGTAGTAGATCCATGGGCCGGCCCAGTTACTGACACCGGCCTATCTCTGCGGCCCGTGCTCAGAAGGATCGCATTAGAGCGGGGTGTTCTCGGTATGATGGGCTGGTGCCGCTC
Zm	Zm-44332	fwd	0.298522	-1.02281	0.717871	0.162757	-2.29323	9	138658191	138658360	54.7059	AGGCAGCGATGCTCCCTCTCCTCCCATCTTCTTAACACGTCTAGTAGTGCGGCAGTGGGGCTCATCGGGTAGCAGCGCGAGTAGGCAACATGGGTGCGACAGCTGTGGTGTGATGAAAGCGACGGTGTCATGAGAAAAGTAGCCCATAAGGTGTTCGACAATATGCCAAG
Zm	Zm-44332	rev	0.563128	-0.811399	0.299585	0.837606	-1.8635	9	138658191	138658360	54.7059	CTTGGCATATTGTCGAACACCTTATGGGCTACTTTTCTCATGACACCGTCGCTTTCATCACACCACAGCTGTCGCACCCATGTTGCCTACTCGCGCTGCTACCCGATGAGCCCCACTGCCGCACTACTAGACGTGTTAAGAAGATGGGAGGAGAGGGAGCATCGCTGCCT
Zm	Zm-44333	fwd	1.88713	-0.715528	2.57393	1.22455	-2.67936	9	138707991	138708160	48.2353	AAACAAATGGTCCCCTGAAGTGTATGGTTGCGCAGATACTTCATGAAATGGTCCTGGTCCTGGTCGTAATTGGGGCACTAAACGACAAGACGCAGTGAGAGTGAGCATGTGCATGGCACATACTATATATATAACCTACTTCCTGGGGACGAGTGCGCACGTGAGTGAGA
Zm	Zm-44333	rev	0.405256	-1.74101	1.44138	0.315478	-2.96142	9	138707991	138708160	48.2353	TCTCACTCACGTGCGCACTCGTCCCCAGGAAGTAGGTTATATATATAGTATGTGCCATGCACATGCTCACTCTCACTGCGTCTTGTCGTTTAGTGCCCCAATTACGACCAGGACCAGGACCATTTCATGAAGTATCTGCGCAACCATACACTTCAGGGGACCATTTGTTT
Zm	Zm-44334	fwd	-0.665985	-1.41276	-0.913859	-0.118444	-0.677814	9	138710301	138710470	51.7647	CACTGTCAGCTAGTGAGCCATCGGTAGCGTCGTCGAAGGACTTTTCTTTTTGCAACGGACCACAGCGACGAATGAATGCACATCTACCGTTTCTCCATGTTGCCGTTGCCGTATCGGTTGGACCACTCGCTATTAACTGCGGCCTGCGGATTGAATGCCTAACGTCCATT
Zm	Zm-44334	rev	-0.426741	-1.63116	-0.53632	-0.130197	-1.82962	9	138710301	138710470	51.7647	AATGGACGTTAGGCATTCAATCCGCAGGCCGCAGTTAATAGCGAGTGGTCCAACCGATACGGCAACGGCAACATGGAGAAACGGTAGATGTGCATTCATTCGTCGCTGTGGTCCGTTGCAAAAAGAAAAGTCCTTCGACGACGCTACCGATGGCTCACTAGCTGACAGTG
Zm	Zm-44335	fwd	-1.44726	-1.44792	-1.40397	-1.04194	-0.00752391	9	138712021	138712190	58.8235	CCCGATCCAGGGATCGTGTTGGCCAGCTACTACCCGCCAAAGTGTCTGGCAAGTTGCAAGGGTCATCAGCAGGCAGGGCAGCCACCGTCAGCATCACGCCTTAATCGCTGATTGAAGGCTTTCTTCCCCGTCACCAGCGAGGGCCATGATATGCCGTCTCCGAAAGGACG
Zm	Zm-44335	rev	-1.0528	-1.04511	-0.673268	-0.493357	-1.02986	9	138712021	138712190	58.8235	CGTCCTTTCGGAGACGGCATATCATGGCCCTCGCTGGTGACGGGGAAGAAAGCCTTCAATCAGCGATTAAGGCGTGATGCTGACGGTGGCTGCCCTGCCTGCTGATGACCCTTGCAACTTGCCAGACACTTTGGCGGGTAGTAGCTGGCCAACACGATCCCTGGATCGGG
Zm	Zm-44336	fwd	-2.63249	-2.4649	-1.18271	-1.52602	-2.09276	9	138748991	138749160	52.9412	GTTGTCGTCTGAGTGTCAATCATTACTGTTACCGTTTATATTACACTTGAACAGCACCACACCAGTACCATATCGGACTCCTCTTGACCCACACCTCGTGGTCCAGGATCGATGCCGGCCATTCGCCGAGCTGCAGCCTTTGCCGTTGCAGGCACCGTACCAACAGCATC
Zm	Zm-44336	rev	-1.43537	-1.45333	-0.884758	-0.647288	-2.10105	9	138748991	138749160	52.9412	GATGCTGTTGGTACGGTGCCTGCAACGGCAAAGGCTGCAGCTCGGCGAATGGCCGGCATCGATCCTGGACCACGAGGTGTGGGTCAAGAGGAGTCCGATATGGTACTGGTGTGGTGCTGTTCAAGTGTAATATAAACGGTAACAGTAATGATTGACACTCAGACGACAAC
Zm	Zm-44338	fwd	-1.29651	-1.38333	-0.666583	-1.46541	-1.09597	9	138754321	138754490	55.8824	ACAGAGGGCATTGAACAGCACCAGTACTTGACTGTCGGTCAGGTCCTTGTCACTGGCTCACTGCATGTGTTGCTCAAGTCGCCCGTACAGTACAGTACAGTACGTGCATGCCGCCCCGCGGCAGGACCGCACAGACAGAAGCCAAGTTTAACTGTCCAAACAGACGCGTG
Zm	Zm-44338	rev	-1.79047	-1.69339	-1.50275	0.265561	-2.15821	9	138754321	138754490	55.8824	CACGCGTCTGTTTGGACAGTTAAACTTGGCTTCTGTCTGTGCGGTCCTGCCGCGGGGCGGCATGCACGTACTGTACTGTACTGTACGGGCGACTTGAGCAACACATGCAGTGAGCCAGTGACAAGGACCTGACCGACAGTCAAGTACTGGTGCTGTTCAATGCCCTCTGT
Zm	Zm-44339	fwd	0.923268	-1.00465	0.967362	0.518688	0.413263	9	138755131	138755300	52.3529	CAAACGCAAGATCGAGCTATACTACGCCGCAGCTAGTACTGTCATGTCACTGTATCGTCGGCATATATAGTGACGGGTGTATTGTCCATACATCCCACATGGTCCATGCGACGACAGCGCGCGCGTTGCCTGCCACACTCATCAAGACAATGGAGAGTTAGCTACCCAGC
Zm	Zm-44339	rev	-0.22204	-1.59602	0.150036	-0.302891	0.367349	9	138755131	138755300	52.3529	GCTGGGTAGCTAACTCTCCATTGTCTTGATGAGTGTGGCAGGCAACGCGCGCGCTGTCGTCGCATGGACCATGTGGGATGTATGGACAATACACCCGTCACTATATATGCCGACGATACAGTGACATGACAGTACTAGCTGCGGCGTAGTATAGCTCGATCTTGCGTTTG
Zm	Zm-44340	fwd	-1.90128	-1.934	-0.986431	-2.55038	-0.522802	9	138755591	138755760	64.7059	ACGTTGACGCAGCGGGACGCTGAGAGGTGCAGTGCAGCAGCTGTGGACGGCGAGAGGTCCCGCTCCCGCGCCGACTCCGATGGATCCCACCGGCGCCGGCCCGCTTTGTTGGGTTTGGACAGTATACGGAGCTTTCAGCTAGCCTTCGCTGCGCTAGCTAGCTAGCTAGC
Zm	Zm-44340	rev	-1.59798	-2.12104	-0.967881	-1.50005	-1.4473	9	138755591	138755760	64.7059	GCTAGCTAGCTAGCTAGCGCAGCGAAGGCTAGCTGAAAGCTCCGTATACTGTCCAAACCCAACAAAGCGGGCCGGCGCCGGTGGGATCCATCGGAGTCGGCGCGGGAGCGGGACCTCTCGCCGTCCACAGCTGCTGCACTGCACCTCTCAGCGTCCCGCTGCGTCAACGT
Zm	Zm-44341	fwd	-1.60618	-2.32573	-2.04889	-1.55137	-2.96762	9	138755851	138756020	60.5882	CACGATGCCACACTGTAGCCAGACGACACGGCCAGTGACACGTCGCCTTCGGTTTCGGTCGTCCTTTTTGCTGTGCCAGTTCACTCACCATCGCCCCCTTGCATTTGCATGGCCTCTGCATGCAGGTGGTCCCTGATCGCCAGCCACCTCCCCGGCCGAACAGACAACGA
Zm	Zm-44341	rev	-1.93015	-1.83055	-1.97306	-1.93452	-2.29074	9	138755851	138756020	60.5882	TCGTTGTCTGTTCGGCCGGGGAGGTGGCTGGCGATCAGGGACCACCTGCATGCAGAGGCCATGCAAATGCAAGGGGGCGATGGTGAGTGAACTGGCACAGCAAAAAGGACGACCGAAACCGAAGGCGACGTGTCACTGGCCGTGTCGTCTGGCTACAGTGTGGCATCGTG
Zm	Zm-44342	fwd	-0.761141	-2.00042	-0.0252785	-1.20707	0.0240947	9	138756371	138756540	70.5882	AGGGGGAGGACGCGACGGGGCCGTGGGTGCTGGATCCGATCGAGCTCGGGGACCTCTGGGAGGCCGAGAGCGAGATGGACGCCCTCATGTCTATCGGGGGGGCTGCCCACGACTCGGCCACCGCGGAAGGATTCGACGCGGCCCAGGCCCAGGTGGACGACCTGTTCGAC
Zm	Zm-44342	rev	-1.88191	-1.97122	-1.30867	-2.5823	1.01046	9	138756371	138756540	70.5882	GTCGAACAGGTCGTCCACCTGGGCCTGGGCCGCGTCGAATCCTTCCGCGGTGGCCGAGTCGTGGGCAGCCCCCCCGATAGACATGAGGGCGTCCATCTCGCTCTCGGCCTCCCAGAGGTCCCCGAGCTCGATCGGATCCAGCACCCACGGCCCCGTCGCGTCCTCCCCCT
Zm	Zm-44343	fwd	0.981555	-0.592444	0.914231	0.646331	-1.09798	9	138757651	138757820	55.2941	TGATGTCGCTGCAGTTGCAATTAGTGCTGGGAATTGGGCTGGGCCGGACCAGCCCGGCCCAAGCCAATCGTACTTCGTGCCAAACGGGTTCAGACCAAGAAAGCTCAAATAATTTTTGGGTCGTGCCGTGCCAGCCCGAAGTGTAAAAACAGTGGCTCAACCCGGCCCTA
Zm	Zm-44343	rev	0.216366	-1.26005	0.644567	-0.613514	-1.17645	9	138757651	138757820	55.2941	TAGGGCCGGGTTGAGCCACTGTTTTTACACTTCGGGCTGGCACGGCACGACCCAAAAATTATTTGAGCTTTCTTGGTCTGAACCCGTTTGGCACGAAGTACGATTGGCTTGGGCCGGGCTGGTCCGGCCCAGCCCAATTCCCAGCACTAATTGCAACTGCAGCGACATCA
Zm	Zm-44344	fwd	-0.451913	-0.729973	0.257129	-0.0696215	-1.95112	9	138758041	138758210	54.7059	GGCCGTGCCAGCCCAAACCCAGACCCACCTTCGGGCCGTGCTAGCCCGACCCATATTATTTCGTGCCGAACCGTGCTTTGGACTCTTATTTTCGGACCATACTCGTACTAGCCCGAAAAACTCGGCCCAGATTCCCAGCAATAGTTGCAATGCATGCATCTTCAGATGGC
Zm	Zm-44344	rev	0.163719	-0.564695	0.670625	0.108398	-1.85297	9	138758041	138758210	54.7059	GCCATCTGAAGATGCATGCATTGCAACTATTGCTGGGAATCTGGGCCGAGTTTTTCGGGCTAGTACGAGTATGGTCCGAAAATAAGAGTCCAAAGCACGGTTCGGCACGAAATAATATGGGTCGGGCTAGCACGGCCCGAAGGTGGGTCTGGGTTTGGGCTGGCACGGCC
Zm	Zm-44346	fwd	-1.44709	-1.47289	-0.814604	-1.12119	-1.29484	9	138814144	138814313	60	AAATGGAGAAGAATGGAATGGGGGCGGTGCAGCGGTGATAACGGACGAAGGTTGGACTTGGCCGTGGCGATGGGACGGCGAATCGGGGGTGGCCGGATCGGGGGCACGAGGAGGGGTCAGCCACTCTCAGACGGACGGGTTGGCCCTGTTTAATTATTTACTGCAGGAAG
Zm	Zm-44346	rev	-2.79086	-2.52137	-1.99381	-3.21469	-1.10043	9	138814144	138814313	60	CTTCCTGCAGTAAATAATTAAACAGGGCCAACCCGTCCGTCTGAGAGTGGCTGACCCCTCCTCGTGCCCCCGATCCGGCCACCCCCGATTCGCCGTCCCATCGCCACGGCCAAGTCCAACCTTCGTCCGTTATCACCGCTGCACCGCCCCCATTCCATTCTTCTCCATTT
Zm	Zm-44347	fwd	-1.96382	-1.75023	-2.06397	-1.11038	-2.33936	9	138871051	138871220	62.9412	GTACGATCCAAGCGGAAGGGGAAGGCTGACGCGCGGGGCAGGAGCGGGACTGGGGCCCACCCGGCGGTGGTTTGGAAGCAGATAACGGCTCTTTTTGGAGAAGCACAGCATTTCAAATCCTGATCGATGCGGGCGCGGGGGGATCGGTCACACGACTCGAGGGTGGCAGT
Zm	Zm-44347	rev	-2.00857	-0.608482	-0.498316	-1.48511	-1.6568	9	138871051	138871220	62.9412	ACTGCCACCCTCGAGTCGTGTGACCGATCCCCCCGCGCCCGCATCGATCAGGATTTGAAATGCTGTGCTTCTCCAAAAAGAGCCGTTATCTGCTTCCAAACCACCGCCGGGTGGGCCCCAGTCCCGCTCCTGCCCCGCGCGTCAGCCTTCCCCTTCCGCTTGGATCGTAC
Zm	Zm-44348	fwd	-1.91521	-1.02819	-1.12072	-1.79539	-2.30226	9	138872581	138872750	57.6471	ACAAGGGGAGGGAAGGGGACCAGATGCGTACGCTGGGCTGCAGATCCGGCCGACGCCGTCGTGGATATCCACCCCTCAGTGTCGGCCTGGCGGGGAGAATCCTTAACCTTTTTCAGTGCCAATTATAAACAGCTTGCTCCCAGTAGGCAGTAGCAGTGGCAGTGCTTCTA
Zm	Zm-44348	rev	-1.65006	-2.0493	-1.3518	-3.23904	-0.917261	9	138872581	138872750	57.6471	TAGAAGCACTGCCACTGCTACTGCCTACTGGGAGCAAGCTGTTTATAATTGGCACTGAAAAAGGTTAAGGATTCTCCCCGCCAGGCCGACACTGAGGGGTGGATATCCACGACGGCGTCGGCCGGATCTGCAGCCCAGCGTACGCATCTGGTCCCCTTCCCTCCCCTTGT
Zm	Zm-44349	fwd	0.393035	-0.657494	1.50949	-0.391048	-1.00278	9	138943171	138943340	30.5882	AGTAACGGTAAAAAGTAACAGTAAATAGTAACGGTAAATAGTAACGGTAAAAAGTAACGGTAAAAAGTAACGGTAAATAGTAACGGTAAATAGTAACGGTAAAAAGTAACGGTAAATAGTAACGGTAAATAGTAACGGTAAAAAGTAACGGTAAATAGTAACGGTAGATA
Zm	Zm-44349	rev	0.656848	-0.166097	0.754902	0.177316	-2.76133	9	138943171	138943340	30.5882	TATCTACCGTTACTATTTACCGTTACTTTTTACCGTTACTATTTACCGTTACTATTTACCGTTACTTTTTACCGTTACTATTTACCGTTACTATTTACCGTTACTTTTTACCGTTACTTTTTACCGTTACTATTTACCGTTACTATTTACTGTTACTTTTTACCGTTACT
Zm	Zm-44350	fwd	-1.30002	-1.59011	-0.872292	-1.25314	-1.74072	9	138954661	138954830	62.9412	TCCTCCGCTTGATGGGCGGGACGGCCGGACGGGGGTGGGCATTTGGTCGGCCCTAGTCCTAGTGGCTGGCGAGCGGATTCCTGGGACTCCCTGAGCTCGCAGTCGTTTTCGTTTCCCCCACACGGTTTCGCCCGGAGCTCGCAGTTCGTGTACTGCAGCATCCTTTGTTT
Zm	Zm-44350	rev	-2.5407	-2.96856	-1.56186	-2.63096	-1.17817	9	138954661	138954830	62.9412	AAACAAAGGATGCTGCAGTACACGAACTGCGAGCTCCGGGCGAAACCGTGTGGGGGAAACGAAAACGACTGCGAGCTCAGGGAGTCCCAGGAATCCGCTCGCCAGCCACTAGGACTAGGGCCGACCAAATGCCCACCCCCGTCCGGCCGTCCCGCCCATCAAGCGGAGGA
Zm	Zm-44351	fwd	-2.17077	-2.04467	-1.79949	-2.37439	-0.266876	9	139044121	139044290	45.8824	GAACAAATCCAGATCAACCGAACAAATCCTTAGTGTCCTCCAACTGATGCCTTCCCGGTTACCGCTGCTTTCGTTTCAACAACATTTGGACCACAGAACAATCCGGAGTCCCAGGCACAATGGCCACAACTCTATAAACACATGCATATGAAGGGGATACTGGATACAAA
Zm	Zm-44351	rev	-2.20287	-1.32243	-0.970734	-2.00061	-0.535484	9	139044121	139044290	45.8824	TTTGTATCCAGTATCCCCTTCATATGCATGTGTTTATAGAGTTGTGGCCATTGTGCCTGGGACTCCGGATTGTTCTGTGGTCCAAATGTTGTTGAAACGAAAGCAGCGGTAACCGGGAAGGCATCAGTTGGAGGACACTAAGGATTTGTTCGGTTGATCTGGATTTGTTC
Zm	Zm-44352	fwd	-2.14126	-2.06127	-1.25858	-2.15812	0.547439	9	139049340	139049509	67.0588	ATCGCCCTCCCCTCACGAGACGAAACGCGTAGGCGTAGCGTGGGGGTCAGAGGGGTGGGTGTGCGCGGTGCGGTGGGGGTGGCCGTTGGGTTGGCGTTGGACCGTTTTGGAGTTGGACTCGCCGCCCGCAGCGCCTGCGCCGCGGTATTTGCAGCCGTTTTTTTCCCGCA
Zm	Zm-44352	rev	-1.89084	-1.83255	-0.953812	-1.59678	1.25302	9	139049340	139049509	67.0588	TGCGGGAAAAAAACGGCTGCAAATACCGCGGCGCAGGCGCTGCGGGCGGCGAGTCCAACTCCAAAACGGTCCAACGCCAACCCAACGGCCACCCCCACCGCACCGCGCACACCCACCCCTCTGACCCCCACGCTACGCCTACGCGTTTCGTCTCGTGAGGGGAGGGCGAT
Zm	Zm-44353	fwd	-0.874813	-0.565242	-0.0712832	-0.938753	2.60817	9	139049531	139049700	58.2353	CGATTCCGATGCGTTTTCCCCGTCGATTTTTGGTGGGTTCGGCCATATGGCGTCGCCGCGCGGCCGAACCAGTCGGCTCAGTGGCGTGCCCTGGTGGTGGTGGTGGTGCCTTACGTGTCCGTGACTCGATGGGAAGTCTGATGTGGAGACGAAAGGGAAATGAGAATTTT
Zm	Zm-44353	rev	-2.1254	-1.49814	-1.43019	#N/A	3.56868	9	139049531	139049700	58.2353	AAAATTCTCATTTCCCTTTCGTCTCCACATCAGACTTCCCATCGAGTCACGGACACGTAAGGCACCACCACCACCACCAGGGCACGCCACTGAGCCGACTGGTTCGGCCGCGCGGCGACGCCATATGGCCGAACCCACCAAAAATCGACGGGGAAAACGCATCGGAATCG
Zm	Zm-44354	fwd	-1.51068	-1.89998	-0.706985	-1.09543	-0.142481	9	139053771	139053940	62.3529	GGCGTTCACCTTGGCATCCAAACGGTAGAACACCGGTGCGGGGCCGCAGACCGAGCTGGCGGCGATTGCGTGTTTGATGCGGCGGTCGAACCTTTGCCGCGGTCGCATAGGGGACTGGGGTTTCGTCCCGGTTCGAACCAACGTTTGGGAGAGAGCGACGACGAATCGTT
Zm	Zm-44354	rev	-2.46606	-2.58934	-2.42496	-1.95522	0.685789	9	139053771	139053940	62.3529	AACGATTCGTCGTCGCTCTCTCCCAAACGTTGGTTCGAACCGGGACGAAACCCCAGTCCCCTATGCGACCGCGGCAAAGGTTCGACCGCCGCATCAAACACGCAATCGCCGCCAGCTCGGTCTGCGGCCCCGCACCGGTGTTCTACCGTTTGGATGCCAAGGTGAACGCC
Zm	Zm-44355	fwd	-1.90872	#N/A	-0.996866	-2.34359	-1.35409	9	139061111	139061280	58.2353	TCTCTGGACGGCCAGCTCAACGGAAGCTGGCCCGAGCGGCCAGGCTGCTTCGAGAAAGCAACCAATCACGCCGAATGAAACGTCGTCACTCTCACTCTGAATGGGCGTTTCACGCGATTTCCAGTCTTCCGAGCGGCAGCGTTTGGCGCGGAGAGTATTTGGGCCAGATT
Zm	Zm-44355	rev	-1.90387	-2.26526	-1.96124	-2.22332	-1.0539	9	139061111	139061280	58.2353	AATCTGGCCCAAATACTCTCCGCGCCAAACGCTGCCGCTCGGAAGACTGGAAATCGCGTGAAACGCCCATTCAGAGTGAGAGTGACGACGTTTCATTCGGCGTGATTGGTTGCTTTCTCGAAGCAGCCTGGCCGCTCGGGCCAGCTTCCGTTGAGCTGGCCGTCCAGAGA
Zm	Zm-44356	fwd	-0.202858	0.293023	-1.26261	-1.13688	-0.918234	9	139079371	139079540	70.5882	TCGTGGCGGCAGCAGGCCTCCCAAAAACGGGCCGGCAGGACCCCACTAGGCCACGACCGTGGTTGGCCAACTCGCTTTCGTCCCTCACGGTCCCACCGCCGAGCGGCCGAGCCGAGCCGACTACCCGAGCCTGGACCTGGAGCCTGGTTGTAGCGGGCAGCGAGCCAGCG
Zm	Zm-44356	rev	-0.20881	0.324099	-0.670027	-0.159654	-1.99808	9	139079371	139079540	70.5882	CGCTGGCTCGCTGCCCGCTACAACCAGGCTCCAGGTCCAGGCTCGGGTAGTCGGCTCGGCTCGGCCGCTCGGCGGTGGGACCGTGAGGGACGAAAGCGAGTTGGCCAACCACGGTCGTGGCCTAGTGGGGTCCTGCCGGCCCGTTTTTGGGAGGCCTGCTGCCGCCACGA
Zm	Sb-4432(Zm)	fwd	-1.94749	-1.59162	-1.12292	-0.484995	-1.25441	9	139089318	139089487	57.6471	CCGCCACTTGGCTTTGCTTGCAGCTGCAGCAACTTCTCACCGCACCCTTGCTTTCTACACACACACTCGCGTAGCCTGTGACCTTGATGTGCCCTTTTTGCATTTCTGGGCGCAGGGAGGGAAGAGCGCCAGGGTGGTGAACTGCGTCCTCGCGCTGAAGTCATACTGTG
Zm	Sb-4432(Zm)	rev	-2.71257	-2.20256	-1.87824	-2.49594	-1.63374	9	139089318	139089487	57.6471	CACAGTATGACTTCAGCGCGAGGACGCAGTTCACCACCCTGGCGCTCTTCCCTCCCTGCGCCCAGAAATGCAAAAAGGGCACATCAAGGTCACAGGCTACGCGAGTGTGTGTGTAGAAAGCAAGGGTGCGGTGAGAAGTTGCTGCAGCTGCAAGCAAAGCCAAGTGGCGG
Zm	Sb-4433(Zm)	fwd	-0.157419	3.11583	0.187491	-0.359831	-0.802756	9	139129574	139129743	48.2353	TGGACATGCTGACTTGCTGCCTTGCTGGAATGGCATGGCACATGACATGAGTCTCTAGTCACCTGACACCAAGACATAACAAGTAGATACCGACACGGTGACCACGAGACGACAGCAACAAAATCCACTGTAGACACGCTTTTCTTAATCCCGAAAGCTGTAAACCACCA
Zm	Sb-4433(Zm)	rev	-0.312743	-0.231508	-0.469353	-0.61663	-1.3849	9	139129574	139129743	48.2353	TGGTGGTTTACAGCTTTCGGGATTAAGAAAAGCGTGTCTACAGTGGATTTTGTTGCTGTCGTCTCGTGGTCACCGTGTCGGTATCTACTTGTTATGTCTTGGTGTCAGGTGACTAGAGACTCATGTCATGTGCCATGCCATTCCAGCAAGGCAGCAAGTCAGCATGTCCA
Zm	Zm-44357	fwd	-2.08727	-2.24386	-1.27177	-1.90436	-0.200008	9	139129721	139129890	57.0588	ATCCCGAAAGCTGTAAACCACCATTGACCACCACTTAATCAAGCAGCACACGCAGCCCTGGGGCTGCGGCGGTGCTGACGGCTGGCTGCCTGAGCTGGGGCTGACCAGTGACTGCACTGGCCGGTGATTTTGCACGAACCACCCTGTTTTACGCTAAAATCTCGATACGA
Zm	Zm-44357	rev	-1.79609	-1.28967	-0.736188	-1.01133	-0.287958	9	139129721	139129890	57.0588	TCGTATCGAGATTTTAGCGTAAAACAGGGTGGTTCGTGCAAAATCACCGGCCAGTGCAGTCACTGGTCAGCCCCAGCTCAGGCAGCCAGCCGTCAGCACCGCCGCAGCCCCAGGGCTGCGTGTGCTGCTTGATTAAGTGGTGGTCAATGGTGGTTTACAGCTTTCGGGAT
Zm	Zm-44358	fwd	-2.16631	-0.487272	-1.35248	-1.25969	-0.777765	9	139139155	139139324	61.7647	CGGGGCGCATGAAAGCAGAGGAAGCAGCGTGGAAGCTTCTTCCAGGGGTGGGGGGTCGGCGGACTCGTCACGGACACGCTCTCGGCCAGTAAAAAGCGCCAGCCACCCGCCCGCGCGCACCTCACCACACACCAGGATGAATGACAGAATCCCTAGAAATGCCAAGATTC
Zm	Zm-44358	rev	-0.509718	-0.219885	-0.455314	-1.00359	-0.586293	9	139139155	139139324	61.7647	GAATCTTGGCATTTCTAGGGATTCTGTCATTCATCCTGGTGTGTGGTGAGGTGCGCGCGGGCGGGTGGCTGGCGCTTTTTACTGGCCGAGAGCGTGTCCGTGACGAGTCCGCCGACCCCCCACCCCTGGAAGAAGCTTCCACGCTGCTTCCTCTGCTTTCATGCGCCCCG
Zm	Zm-44359	fwd	-1.18647	-1.78568	-0.991231	-1.14828	-1.57136	9	139198367	139198536	65.2941	AGAGAGAGATGGGCGTGGAGGAGCACCAGCGGGAGTCCGCCAAGGCGACCGGTCCCTCGACGGGCTAGGCACTGGCTGGAGATGCAGCTCTTCAACGAGAGAGAGCTGAAGCGTCGCGCTCGCGCGTGATGGTGAGTTGGTGACGAGCAAGGCTCGCTGCGGGTGGTGAC
Zm	Zm-44359	rev	-2.37789	-2.66285	-2.16218	-3.75621	-1.43007	9	139198367	139198536	65.2941	GTCACCACCCGCAGCGAGCCTTGCTCGTCACCAACTCACCATCACGCGCGAGCGCGACGCTTCAGCTCTCTCTCGTTGAAGAGCTGCATCTCCAGCCAGTGCCTAGCCCGTCGAGGGACCGGTCGCCTTGGCGGACTCCCGCTGGTGCTCCTCCACGCCCATCTCTCTCT
Zm	Zm-44360	fwd	-1.53529	-1.82019	-0.53983	-1.19844	-0.734733	9	139299481	139299650	55.8824	CCGTGAGCCGGCCTGTGGAACCGAACAAGGCCGATCGGAGGTAGCGCGCTCATGTTGCTGGGGATATAAAAATTGCAGGTGCTGCGCTACTCGCGCATTGCGCAGAGGTAGCACCTGTAGCAGCGAAGCCTCTGGATGTGTGAAAGAACACGTGCATATTTCGTGATTGG
Zm	Zm-44360	rev	-2.9391	-3.07269	-1.69772	-2.68835	0.214354	9	139299481	139299650	55.8824	CCAATCACGAAATATGCACGTGTTCTTTCACACATCCAGAGGCTTCGCTGCTACAGGTGCTACCTCTGCGCAATGCGCGAGTAGCGCAGCACCTGCAATTTTTATATCCCCAGCAACATGAGCGCGCTACCTCCGATCGGCCTTGTTCGGTTCCACAGGCCGGCTCACGG
Zm	Zm-44361	fwd	-2.04202	-2.00407	-1.42866	-2.51979	-0.168351	9	139300071	139300240	62.9412	CGCCATCCGACATTTTGTCCTGCCTCCGCCATGCTAGCGGGGCCATGGCCATGCACAAGCTAGCTGACTCAGCGACGCGGATCGGGGTACGTGTTCTGATCGTGGACCAACCCCCGCGCGGCCGCGCCCGTGTGTCGGTTGCCCCGTTGCTGTTTGGAGATCGATAAACA
Zm	Zm-44361	rev	-2.69028	-2.40822	-1.33528	-1.11767	-0.419669	9	139300071	139300240	62.9412	TGTTTATCGATCTCCAAACAGCAACGGGGCAACCGACACACGGGCGCGGCCGCGCGGGGGTTGGTCCACGATCAGAACACGTACCCCGATCCGCGTCGCTGAGTCAGCTAGCTTGTGCATGGCCATGGCCCCGCTAGCATGGCGGAGGCAGGACAAAATGTCGGATGGCG
Zm	Zm-44362	fwd	-1.89712	-1.56435	-0.549851	-2.00618	2.35723	9	139302031	139302200	70.5882	CCGTCCCCGTCAGCCAAATCAAATCGGCCGAGACTAGCACAGAAGCTGACCCGTGTGTGCCTGGCGCCCTGGCGGGGGCAGAGTCCGACGCGTGTGGCGGCGGGCGCCGAGCGGGCCCCTTTACCACCACCACCCGGCGGCGACGAGAGTACACCGCCACGGGGTGATGC
Zm	Zm-44362	rev	-1.46099	-2.32497	-1.34447	-1.57172	1.27793	9	139302031	139302200	70.5882	GCATCACCCCGTGGCGGTGTACTCTCGTCGCCGCCGGGTGGTGGTGGTAAAGGGGCCCGCTCGGCGCCCGCCGCCACACGCGTCGGACTCTGCCCCCGCCAGGGCGCCAGGCACACACGGGTCAGCTTCTGTGCTAGTCTCGGCCGATTTGATTTGGCTGACGGGGACGG
Zm	Zm-44363	fwd	-2.12052	-2.03045	-1.42923	-2.20766	-0.772695	9	139302501	139302670	61.1765	ATAAGAATAAAGCGGCGAGGATGGCGAGAGGCCCCACCGGAGGAAAGGAGGACCCGAGAGAGCGGTAGCTCACAAGTCCCGTGTCACTTGGTGCCACCGAGTCCCTGCCCCCACCACCGGCCATTTCCGCCGGCTAATCCCCGCGAGCTAGGTTTATCTGCCTCTTAAGC
Zm	Zm-44363	rev	-0.668716	-1.10918	-0.110885	-0.752405	-0.925699	9	139302501	139302670	61.1765	GCTTAAGAGGCAGATAAACCTAGCTCGCGGGGATTAGCCGGCGGAAATGGCCGGTGGTGGGGGCAGGGACTCGGTGGCACCAAGTGACACGGGACTTGTGAGCTACCGCTCTCTCGGGTCCTCCTTTCCTCCGGTGGGGCCTCTCGCCATCCTCGCCGCTTTATTCTTAT
Zm	Zm-44364	fwd	-2.21737	-1.99761	-1.23462	-2.32481	-2.00082	9	139304934	139305103	50.5882	CACTTTGAGGAAGAGACGGGAGCCGGGGAGGAGGCAAGGCAAGGGCCACTGCTGGCCTGGCCGCTGACTCACCGGCCAGTTTTACCGCTGCCGCTCCGTCCTGCTTTATGCTTAGTTTGTTGCTTCGTTCTTATTATGTAACAAAATTTGTGCTTATAATTTTAAGGTAT
Zm	Zm-44364	rev	-2.6182	-1.73286	-1.39412	-2.47736	-1.29031	9	139304934	139305103	50.5882	ATACCTTAAAATTATAAGCACAAATTTTGTTACATAATAAGAACGAAGCAACAAACTAAGCATAAAGCAGGACGGAGCGGCAGCGGTAAAACTGGCCGGTGAGTCAGCGGCCAGGCCAGCAGTGGCCCTTGCCTTGCCTCCTCCCCGGCTCCCGTCTCTTCCTCAAAGTG
Zm	Zm-44365	fwd	-1.44372	-1.43246	-1.77508	-2.36671	2.13776	9	139353471	139353640	65.2941	GGCCCACGCAACGCGGGCACACAAAGATTCTACAATCCGTGGCGGAGCCGGTGGGGGGATCCCAATGTCGTAAATAGCTGCGGAGCCGGTGGCGGAGCCCGTAGCGGGCGCTCGAAAATATCTCGGCACGGCTGGGAGCTCTGGAACCTTCGCTGGCGGCTCCAACCCCC
Zm	Zm-44365	rev	-1.38658	-0.767147	-0.86146	-1.96876	2.18534	9	139353471	139353640	65.2941	GGGGGTTGGAGCCGCCAGCGAAGGTTCCAGAGCTCCCAGCCGTGCCGAGATATTTTCGAGCGCCCGCTACGGGCTCCGCCACCGGCTCCGCAGCTATTTACGACATTGGGATCCCCCCACCGGCTCCGCCACGGATTGTAGAATCTTTGTGTGCCCGCGTTGCGTGGGCC
Zm	Zm-44366	fwd	-1.29875	-1.0029	-0.555399	-1.46984	2.02208	9	139354611	139354780	56.4706	GGTAGGCGCGACGTAACCACCCACCACGGGGAATTATTATTTGTTTACTTATTATATATTGCGTAAACTAACCTGCTTGCGTGCAGAAGCCGGACACGCTAGAGGACCTGCAGAAGATGCTGGCGGACATCGTGAACGGCGACGGCGGGGACGGCGTAGGCGGGCGCGTG
Zm	Zm-44366	rev	-0.321298	-0.861588	0.788823	-1.16321	2.46263	9	139354611	139354780	56.4706	CACGCGCCCGCCTACGCCGTCCCCGCCGTCGCCGTTCACGATGTCCGCCAGCATCTTCTGCAGGTCCTCTAGCGTGTCCGGCTTCTGCACGCAAGCAGGTTAGTTTACGCAATATATAATAAGTAAACAAATAATAATTCCCCGTGGTGGGTGGTTACGTCGCGCCTACC
Zm	Zm-44367	fwd	-2.02398	-1.70971	-1.23357	-1.27616	-2.26643	9	139355111	139355280	56.4706	TCTACTGCCATTTTCGCTCGTGTGCTGTGCTGCGTCTCTGTCACGTCCATTTCTCGATTTGTTTGTTAATCGTCCGTCCCAGGCGCTGTCAGCTGCATGGTGTACCGAGTCGACAGGGCACGTGGCCCTGTCAGCTGCATGGTGTCACTGGGCCGACGACGGTTCCAATT
Zm	Zm-44367	rev	-1.72567	-1.57004	-1.17381	-1.44285	-2.10568	9	139355111	139355280	56.4706	AATTGGAACCGTCGTCGGCCCAGTGACACCATGCAGCTGACAGGGCCACGTGCCCTGTCGACTCGGTACACCATGCAGCTGACAGCGCCTGGGACGGACGATTAACAAACAAATCGAGAAATGGACGTGACAGAGACGCAGCACAGCACACGAGCGAAAATGGCAGTAGA
Zm	Zm-44369	fwd	-1.09606	-1.42026	-0.933513	-0.944958	-0.750147	9	139358861	139359030	54.1176	CGTCACCGTCGTCTGGGCAGGGCATAGCTATGGCTGGTTATTTTAGGGTTTTGTTTTTTGCTAGTCTGCTAGTTGCCTTGCCGTTTTGCCTTGTTGGGCTAGGACCCGAGGCCTGGTGCGCTGTCGTGCTAGGCTTGGTGGCCGGTTCGGCCTCAACTCATTCATACAAA
Zm	Zm-44369	rev	-2.13931	-1.87882	-1.34161	-2.22241	-0.830113	9	139358861	139359030	54.1176	TTTGTATGAATGAGTTGAGGCCGAACCGGCCACCAAGCCTAGCACGACAGCGCACCAGGCCTCGGGTCCTAGCCCAACAAGGCAAAACGGCAAGGCAACTAGCAGACTAGCAAAAAACAAAACCCTAAAATAACCAGCCATAGCTATGCCCTGCCCAGACGACGGTGACG
Zm	Zm-44370	fwd	-1.73119	-2.35434	-1.52915	-1.89638	-0.766504	9	139359181	139359350	61.7647	GAGGAATTCCCCACGGGTTAGCGAGTATCGGGTCCCCATTGACATCTCTAGTCGCGGAGGAGGGCTCGAATCCGGTACGACCACAAGAGGGCAGGCCCGAACCCGGAGCAGCATATCACGCGACGCCAATGCATGCGTCGCCGGTCGAGCAGCGCTCTAGTTGTGTGGTG
Zm	Zm-44370	rev	-0.82442	-1.72556	-1.00825	-1.38471	-1.1345	9	139359181	139359350	61.7647	CACCACACAACTAGAGCGCTGCTCGACCGGCGACGCATGCATTGGCGTCGCGTGATATGCTGCTCCGGGTTCGGGCCTGCCCTCTTGTGGTCGTACCGGATTCGAGCCCTCCTCCGCGACTAGAGATGTCAATGGGGACCCGATACTCGCTAACCCGTGGGGAATTCCTC
Zm	Sb-4453(Zm)	fwd	-0.501482	-1.02973	-0.27996	-0.45598	-1.31089	9	139369843	139370012	49.4118	GCAAGTGCATACCTCCTTTGGGTACTGGAATTTTGAGATAGGATGTGGCTTCAATGTTTCCAGGTCTATTGGTCGTGCAGGGAGTTTTAAGCATCTTCCGACCGTGGCCCAATGCTTGGTGCTCGTTACAGTGCCTTTGATCCATTTAGGCACTATCCTTGGGCCCACGA
Zm	Sb-4453(Zm)	rev	0.576122	-0.287116	0.0210735	0.232763	-0.714506	9	139369843	139370012	49.4118	TCGTGGGCCCAAGGATAGTGCCTAAATGGATCAAAGGCACTGTAACGAGCACCAAGCATTGGGCCACGGTCGGAAGATGCTTAAAACTCCCTGCACGACCAATAGACCTGGAAACATTGAAGCCACATCCTATCTCAAAATTCCAGTACCCAAAGGAGGTATGCACTTGC
Zm	Zm-44371	fwd	-1.71686	-1.9038	-0.989322	-0.804828	-0.535746	9	139370691	139370860	54.7059	AGTAGGCACACCTGGCGGGCAAGGGTGGCACGGAAAGCATCAAAATCAGCGGGAAAGATCTCTCTCAAGCCTCAGCTCGGAAATCTCGGGTCCACTGGCTGTACAGATCTTTTTTTTAGTTTTCTGCTGTCGTCATGTACCAGCGCCGCGGTTTGGTCCGGCAAGTGGCC
Zm	Zm-44371	rev	-2.17258	-2.69304	-1.43458	-1.18482	-0.723308	9	139370691	139370860	54.7059	GGCCACTTGCCGGACCAAACCGCGGCGCTGGTACATGACGACAGCAGAAAACTAAAAAAAAGATCTGTACAGCCAGTGGACCCGAGATTTCCGAGCTGAGGCTTGAGAGAGATCTTTCCCGCTGATTTTGATGCTTTCCGTGCCACCCTTGCCCGCCAGGTGTGCCTACT
Zm	Zm-44372	fwd	-1.37526	-1.25629	-0.653232	-1.98636	-2.78435	9	139378801	139378970	57.6471	CGACGAAAAAAGGCATGTCATCGGCCCAAGTGTTTGGGCACTCCTGGAGGCCCATCAACCCCACGTGGTGCTGGGTTCCAAGAAGCGGAATCCACACTAAGTCATGCTACCCTGCTCGACCGGACGAAGTGCGTAGGCTTCGGCTCTCTGCCAAGTCCGTGTCTAGGGTT
Zm	Zm-44372	rev	-0.771914	-1.53151	-0.359246	-1.61644	-2.69042	9	139378801	139378970	57.6471	AACCCTAGACACGGACTTGGCAGAGAGCCGAAGCCTACGCACTTCGTCCGGTCGAGCAGGGTAGCATGACTTAGTGTGGATTCCGCTTCTTGGAACCCAGCACCACGTGGGGTTGATGGGCCTCCAGGAGTGCCCAAACACTTGGGCCGATGACATGCCTTTTTTCGTCG
Zm	Zm-44373	fwd	2.00189	2.38094	2.52105	1.73204	0.124915	9	139386791	139386960	55.2941	AGTGGGACTAAGGATGGTATGGTGACCCACACGTCGGCGGGAACGGGTGGAGAGGAAGTTTATCGTGGGTGAGGGTGGGGTCAGAAGGATGGGGACGCGGATAGATTTGTCATCTAGTACGTTGGAAAAAGTCACCGCGTCATGTGCATGTGCAGGCTGCAATCTCCCAC
Zm	Zm-44373	rev	2.35636	1.94908	2.7544	2.26356	1.31765	9	139386791	139386960	55.2941	GTGGGAGATTGCAGCCTGCACATGCACATGACGCGGTGACTTTTTCCAACGTACTAGATGACAAATCTATCCGCGTCCCCATCCTTCTGACCCCACCCTCACCCACGATAAACTTCCTCTCCACCCGTTCCCGCCGACGTGTGGGTCACCATACCATCCTTAGTCCCACT
Zm	Zm-44374	fwd	-0.0162283	0.27928	1.10089	-0.298762	-2.0059	9	139387331	139387500	50	AAATTAACCGACACCTGCACGCGGTCCGTACCCTAAACCCTCTCATCCGGGCCCACTCCCCATGGACCCACCTTATATGAAGCAAACCACAAGGTAAACAGAGATCAATTGCTTTAATTAACCAACCGTGTGTTGAGGCAGGCGACAGCGGGGATGAAAAAGTCATCCTA
Zm	Zm-44374	rev	-0.574844	0.387367	1.21757	-0.297536	-2.20266	9	139387331	139387500	50	TAGGATGACTTTTTCATCCCCGCTGTCGCCTGCCTCAACACACGGTTGGTTAATTAAAGCAATTGATCTCTGTTTACCTTGTGGTTTGCTTCATATAAGGTGGGTCCATGGGGAGTGGGCCCGGATGAGAGGGTTTAGGGTACGGACCGCGTGCAGGTGTCGGTTAATTT
Zm	Zm-44375	fwd	-1.55873	-1.36253	-1.23788	-1.19236	-1.5548	9	139387641	139387810	68.8235	CGATCCCCTTCTCCATCCGTCGCCCACCTCCCCGCCCAGGCAGCCAACGCAATCCGCTCCCCGAGGCGCCTCCCTGACCCTGACTCCCCTGCCCCCACAACGTGCGTGCTCACTCGCGGTCGGGCGGGCGGGGCCGGCACACTCACCGTCACCACACTTATTAATTCCTC
Zm	Zm-44375	rev	-1.87016	-2.26264	-1.70515	-1.95865	-0.803272	9	139387641	139387810	68.8235	GAGGAATTAATAAGTGTGGTGACGGTGAGTGTGCCGGCCCCGCCCGCCCGACCGCGAGTGAGCACGCACGTTGTGGGGGCAGGGGAGTCAGGGTCAGGGAGGCGCCTCGGGGAGCGGATTGCGTTGGCTGCCTGGGCGGGGAGGTGGGCGACGGATGGAGAAGGGGATCG
Zm	Zm-44377	fwd	-0.565511	-0.634872	-0.0226998	-0.739619	-0.00538985	9	139475861	139476030	49.4118	GAACGCCAAACAAACGAACTCCAGTGCAACCTTTCATAACCTTTTGGGATGGCTTCTAAATACGCCCTTTGGTCCGTTCAAAATGGCGAGATCAGTGCACAAATAGGGTCCGTTGGTCCGCTTGCGTGTGCACTCTGGCTTCTAATCCAAACAAACGAGCCCATCACCAG
Zm	Zm-44377	rev	-0.577605	-0.162517	0.0191787	-0.756186	0.77906	9	139475861	139476030	49.4118	CTGGTGATGGGCTCGTTTGTTTGGATTAGAAGCCAGAGTGCACACGCAAGCGGACCAACGGACCCTATTTGTGCACTGATCTCGCCATTTTGAACGGACCAAAGGGCGTATTTAGAAGCCATCCCAAAAGGTTATGAAAGGTTGCACTGGAGTTCGTTTGTTTGGCGTTC
Zm	Zm-44378	fwd	-0.771467	-0.639007	-0.673906	-0.956069	-3.03919	9	139494301	139494470	47.6471	AGTAGTGGTGTAGATTCGAGTGTTTGCTCTGCACTAATTTTGGCCTCGGTACTATTCAGTCATCCGACAAACGGTTCCTCGTTCACGTGGCAGGACCACCAGGAGAAACCAGACAATTCAGTGCCCATGAAATGCAATTGCTGAAACGCAACAGCAATGCTCATCAGATG
Zm	Zm-44378	rev	-0.809764	0.745684	-0.32186	-0.800036	-1.76762	9	139494301	139494470	47.6471	CATCTGATGAGCATTGCTGTTGCGTTTCAGCAATTGCATTTCATGGGCACTGAATTGTCTGGTTTCTCCTGGTGGTCCTGCCACGTGAACGAGGAACCGTTTGTCGGATGACTGAATAGTACCGAGGCCAAAATTAGTGCAGAGCAAACACTCGAATCTACACCACTACT
Zm	Zm-44379	fwd	-1.40765	-1.5136	-0.929994	#N/A	-2.65549	9	139495891	139496060	70	CTGTCGTGCTCGTGCGCCCGTCGCAGCAGCACCCCGCACGTTCGTGGAAGTGTGGAACGCGCGGCCTCTGTCCCCGTCCGGCCGTCCCGTGGCCGCGAGCGGTGACCGGTGGGTCCGTGGGTGAGACAGCCCCACTCCGCAATCTCCGTGGGGCGGCACATCATATATCC
Zm	Zm-44379	rev	-1.58784	-1.84997	-0.926081	-1.50224	-2.54396	9	139495891	139496060	70	GGATATATGATGTGCCGCCCCACGGAGATTGCGGAGTGGGGCTGTCTCACCCACGGACCCACCGGTCACCGCTCGCGGCCACGGGACGGCCGGACGGGGACAGAGGCCGCGCGTTCCACACTTCCACGAACGTGCGGGGTGCTGCTGCGACGGGCGCACGAGCACGACAG
Zm	Zm-44380	fwd	-0.109066	0.00740279	0.929832	#N/A	-1.64461	9	139511342	139511511	55.2941	TCCGCAGCAATCTGGTTGGTCCAGAAACCGTTTCCGAAGCCAGGACGCTATTCGGCCCAGAACTATTCCGCCCACAACCCACAAACAGGCCAGCCGTAGTGTCCCAGCCCCAAATACACAGCCTAGGCCCACCTATTCGGACACACCAGAAAAGAGAGAGAGAGAGGAAA
Zm	Zm-44380	rev	-0.937023	-0.949046	-0.0584353	#N/A	-1.87705	9	139511342	139511511	55.2941	TTTCCTCTCTCTCTCTCTTTTCTGGTGTGTCCGAATAGGTGGGCCTAGGCTGTGTATTTGGGGCTGGGACACTACGGCTGGCCTGTTTGTGGGTTGTGGGCGGAATAGTTCTGGGCCGAATAGCGTCCTGGCTTCGGAAACGGTTTCTGGACCAACCAGATTGCTGCGGA
Zm	Zm-44381	fwd	-1.81622	-2.11411	-1.14792	-1.50618	0.0489049	9	139519911	139520080	58.2353	CCCATGCATACTGCGTGTTCGACTGTTCGCCGTAGATTCGTACGTTCTGGCTTCGGCCGGCACGGCGGCCACTTTTTGTGGGCGTGCGTCTCTGTTGGTGGTGCTCACACCCGTGTAAGCGAGGCTACTGTGCTGGTCTTATCTGGTTGGAATAGGTGGGCGGTTGGGTT
Zm	Zm-44381	rev	-1.99677	-1.86681	-1.69668	-2.23519	0.447313	9	139519911	139520080	58.2353	AACCCAACCGCCCACCTATTCCAACCAGATAAGACCAGCACAGTAGCCTCGCTTACACGGGTGTGAGCACCACCAACAGAGACGCACGCCCACAAAAAGTGGCCGCCGTGCCGGCCGAAGCCAGAACGTACGAATCTACGGCGAACAGTCGAACACGCAGTATGCATGGG
Zm	Sb-4465(Zm)	fwd	-0.973379	-0.74249	-0.708403	-1.3631	-1.24643	9	139520019	139520188	52.3529	ACCCGTGTAAGCGAGGCTACTGTGCTGGTCTTATCTGGTTGGAATAGGTGGGCGGTTGGGTTGGCTTGAGTTTTGTTGGGGCTTGTCGTCGCTGGTCCTGCCGCCGTTCTGTTGTGGCGAATCAGGCATCAAAATCTTGTAGCCTTGTGAATAGTGATCCTTGTCGTGTA
Zm	Sb-4465(Zm)	rev	-0.408302	-0.193642	-0.313248	-0.862893	0.560622	9	139520019	139520188	52.3529	TACACGACAAGGATCACTATTCACAAGGCTACAAGATTTTGATGCCTGATTCGCCACAACAGAACGGCGGCAGGACCAGCGACGACAAGCCCCAACAAAACTCAAGCCAACCCAACCGCCCACCTATTCCAACCAGATAAGACCAGCACAGTAGCCTCGCTTACACGGGT
Zm	Zm-44382	fwd	-1.63101	-1.76223	-1.09695	-1.76921	0.00516505	9	139521081	139521250	54.1176	GCAGTAAATGGGTACGCGCGCGATCACAGGCTTCGTTAGCCAGTTCACATGCACCGCGCCAGAGCATGAAGAAGCGCCCCAGTCCCCACTAAAGATGGCAATGGAGTCCCGATTCCCGATTCCCCGTAGGGAATTTCTCTATTAGGGGATAGGGATAGGGAAGTTTCTTC
Zm	Zm-44382	rev	-1.42492	-1.35625	-0.621873	-0.94686	-0.824466	9	139521081	139521250	54.1176	GAAGAAACTTCCCTATCCCTATCCCCTAATAGAGAAATTCCCTACGGGGAATCGGGAATCGGGACTCCATTGCCATCTTTAGTGGGGACTGGGGCGCTTCTTCATGCTCTGGCGCGGTGCATGTGAACTGGCTAACGAAGCCTGTGATCGCGCGCGTACCCATTTACTGC
Zm	Zm-44383	fwd	0.292941	-0.489237	0.684921	0.0924342	-1.73957	9	139521585	139521754	60	ACAGGGATAGGGAAGAAATGTCCCCCGTAAGCGTTCGCGGGGATCCTCGCGGGGAAATTTTTTTGTCGCAGGGACGGGTTTGGGAGCTAAAACCCGATGGGAAATTCCCCGTTGCCATCCCTAGTCCCCACCCCGCCGCTAGTGGGTCCCGCTTGACCTCGCAGTCCAGG
Zm	Zm-44383	rev	-1.22762	-1.1789	-0.903478	-1.14497	-0.865793	9	139521585	139521754	60	CCTGGACTGCGAGGTCAAGCGGGACCCACTAGCGGCGGGGTGGGGACTAGGGATGGCAACGGGGAATTTCCCATCGGGTTTTAGCTCCCAAACCCGTCCCTGCGACAAAAAAATTTCCCCGCGAGGATCCCCGCGAACGCTTACGGGGGACATTTCTTCCCTATCCCTGT
Zm	Zm-44384	fwd	1.07291	-0.603392	1.10528	1.18936	-1.30244	9	139531671	139531840	45.2941	CAAAACATACTCCCAACTTCGAGCTCATTTGGAAGTTTGGTCCAACCACTCCAATCTCCCAATACTGGGACCACATTACCATGATTGCTGCTGGTGGCCTGTCATGTGCTGGTACTAGCATATAGATTGCCCACATTATTAGACCATTTTTGAGAGCTTCTAGCCCACTA
Zm	Zm-44384	rev	0.675956	-0.0327595	0.425978	0.304397	-0.874194	9	139531671	139531840	45.2941	TAGTGGGCTAGAAGCTCTCAAAAATGGTCTAATAATGTGGGCAATCTATATGCTAGTACCAGCACATGACAGGCCACCAGCAGCAATCATGGTAATGTGGTCCCAGTATTGGGAGATTGGAGTGGTTGGACCAAACTTCCAAATGAGCTCGAAGTTGGGAGTATGTTTTG
Zm	Zm-44385	fwd	0.267946	-0.315405	0.798912	0.574476	-2.08998	9	139582541	139582710	32.3529	TATTTACCGTCACTATTTTACCGTTACTATTTACCATCACTATTTTACCGTTACTATTTACCGTCACTATTTACCATCACTATTTACCGTTACTGTTTACCGTTACTATTTACCGTCACTATTTACCATCACTATTTTACCGTTACTATTTACCGTCACTATTTTACCAT
Zm	Zm-44385	rev	0.0775844	0.220813	1.19083	-0.478537	-2.15358	9	139582541	139582710	32.3529	ATGGTAAAATAGTGACGGTAAATAGTAACGGTAAAATAGTGATGGTAAATAGTGACGGTAAATAGTAACGGTAAACAGTAACGGTAAATAGTGATGGTAAATAGTGACGGTAAATAGTAACGGTAAAATAGTGATGGTAAATAGTAACGGTAAAATAGTGACGGTAAATA
Zm	Zm-44386	fwd	-2.45303	-1.22355	-1.54271	#N/A	#N/A	9	139611011	139611180	66.4706	GCGAGATGCCCTCCTCTGGACTCCTGGTCCAAGGAGAGCAGCAACCGCCGCGACCGGGGAAACAGCGATCGGACTCGTGCTCGTGATCAGCAGTGACGTCTTGGCGCAACTGGGCGTGCCACTGCCCGGCCACTGGTTCCCGGGAAAGGGACGCGCGGGCTCCAATTGCG
Zm	Zm-44387	fwd	-0.520855	-0.639369	-0.469199	-0.309561	-1.53997	9	139612531	139612700	47.0588	GTAGCACATTGCTACCAACTGAACTGCATCAATAATGTCCTTCTCACTCTCTTTTTGTTTCCTAATTACTTTCGCGGTGATTTACCCACGTACCTTCGTTCAGTTGAAAATTAAACCCGCGCGTGGCTGATGCGGCCGTAGAAGAATCGCCTCCTGCAGGCCGTAGAAGA
Zm	Zm-44387	rev	-0.531755	-0.663888	0.46265	-0.0745405	-0.917619	9	139612531	139612700	47.0588	TCTTCTACGGCCTGCAGGAGGCGATTCTTCTACGGCCGCATCAGCCACGCGCGGGTTTAATTTTCAACTGAACGAAGGTACGTGGGTAAATCACCGCGAAAGTAATTAGGAAACAAAAAGAGAGTGAGAAGGACATTATTGATGCAGTTCAGTTGGTAGCAATGTGCTAC
Zm	Zm-44388	fwd	-2.31563	-1.63421	-0.552218	-1.76623	-0.411673	9	139630931	139631100	48.8235	ATTGGCGCTAAAGTCCGTCACCTCCTTGCAAAATGTTGTTCTGTACGGTGTACGCACAATCTTGGCTGGAAAGAGTCCGCAGCTTTGTCGCTAACAGCCAGGAAGCCGGTCCAACCTCCTTTGTGTCTGTCATGGTCCATGCATACGATTCAGGGGTTTCCTTTTTTATA
Zm	Zm-44388	rev	-1.43672	-1.82508	-0.842761	0.010992	-0.297767	9	139630931	139631100	48.8235	TATAAAAAAGGAAACCCCTGAATCGTATGCATGGACCATGACAGACACAAAGGAGGTTGGACCGGCTTCCTGGCTGTTAGCGACAAAGCTGCGGACTCTTTCCAGCCAAGATTGTGCGTACACCGTACAGAACAACATTTTGCAAGGAGGTGACGGACTTTAGCGCCAAT
Zm	Zm-44389	fwd	3.90925	2.85117	3.09618	3.35409	-0.601218	9	139633174	139633343	38.8235	GTTGAAAAGATCAAGAAGGCATCGTGCCCTCACCCACAAAAAAAATTGCAACTTGGCCAATTTGCTGAAATGTAGACCCCACTTAAAGTGATTAGTTGAATTAATTAAAGAGGATGCACAATTAAAGTGAGCACACAACTGGCGACATATATAAATGCCAGTACGAAGCT
Zm	Zm-44389	rev	2.72864	1.68557	2.41755	2.40459	-0.830567	9	139633174	139633343	38.8235	AGCTTCGTACTGGCATTTATATATGTCGCCAGTTGTGTGCTCACTTTAATTGTGCATCCTCTTTAATTAATTCAACTAATCACTTTAAGTGGGGTCTACATTTCAGCAAATTGGCCAAGTTGCAATTTTTTTTGTGGGTGAGGGCACGATGCCTTCTTGATCTTTTCAAC
Zm	Zm-44390	fwd	-1.779	-1.59916	-0.87407	-1.36276	-0.156994	9	139643621	139643790	68.8235	CGAAAGTGCCTCCCCACTTGCGGCGCGTCGCGACGTCTCGAGCTGTACCGCTACCGCCCCCAGAGCCAACCAGGCCAACTTGCGCTGGCAGAGCAGAGGCCCCTGTCGTTGCCTCTGCATCTGCCTGCCCTGCCTGCCGGTTCCACCCACCTATCGCGTCGCGCCCGTCC
Zm	Zm-44390	rev	-1.36156	-1.44333	-1.54953	-1.61169	-0.730674	9	139643621	139643790	68.8235	GGACGGGCGCGACGCGATAGGTGGGTGGAACCGGCAGGCAGGGCAGGCAGATGCAGAGGCAACGACAGGGGCCTCTGCTCTGCCAGCGCAAGTTGGCCTGGTTGGCTCTGGGGGCGGTAGCGGTACAGCTCGAGACGTCGCGACGCGCCGCAAGTGGGGAGGCACTTTCG
Zm	Zm-44391	fwd	-0.746199	-0.394214	-1.09168	-1.2646	-0.141708	9	139644241	139644410	58.2353	TCGCGACATGCAGCTTGTGCGTACGTTGCGGCGATGGAGTCCGGCGGCAACTTGCCGTTGGTAAAAGACACAAGAGGGAGGAGCTACCACGGGCCAGTTCAGCACACGTACGTGACGTGAGTACAAAATACTGCGCAAGTGGGGTGGGGCGATCAACTTGCAGATCGCGG
Zm	Zm-44391	rev	-1.56809	-0.968928	-1.43062	-2.80483	0.0377674	9	139644241	139644410	58.2353	CCGCGATCTGCAAGTTGATCGCCCCACCCCACTTGCGCAGTATTTTGTACTCACGTCACGTACGTGTGCTGAACTGGCCCGTGGTAGCTCCTCCCTCTTGTGTCTTTTACCAACGGCAAGTTGCCGCCGGACTCCATCGCCGCAACGTACGCACAAGCTGCATGTCGCGA
Zm	Zm-44392	fwd	-1.01295	-1.58976	-0.637792	-1.61716	-1.56165	9	139664431	139664600	63.5294	GTTTGTCGGTACAGCACCGGCAACTTGACGCTCCGGGCTCCACGCCAAAAGCAGGGGCGCGGCGTGCAGCTTGCAATTGCATTGGGCCTCCATATCAAGTGGACAAGTTCTTCATACGGCGTCGGGCGCATGGCCCCAACCCCAAGCGGGCCAGGGACAACGTCGGCCGC
Zm	Zm-44392	rev	-1.20142	-1.73086	-1.0744	-1.31002	-2.25735	9	139664431	139664600	63.5294	GCGGCCGACGTTGTCCCTGGCCCGCTTGGGGTTGGGGCCATGCGCCCGACGCCGTATGAAGAACTTGTCCACTTGATATGGAGGCCCAATGCAATTGCAAGCTGCACGCCGCGCCCCTGCTTTTGGCGTGGAGCCCGGAGCGTCAAGTTGCCGGTGCTGTACCGACAAAC
Zm	Zm-44393	fwd	-2.0454	-1.4433	-0.117951	-1.44226	0.39002	9	139664626	139664795	61.1765	CTCGCGTTTCCAAGCTGGTTGTCAGGCTCTTCCTACGCTGTGTTCGATCGGACGCCACTCGTTTTCGTCCCTCCTCAGGTAGCTCACCTTGTATCTCCGTGCGACATGGGCAGAGACGCGGCCGGGCATGTCTATCCGGGCAAGGATCTCTGTAGCAGCCGGCGGCTGCG
Zm	Zm-44393	rev	-1.75603	#N/A	-0.942512	#N/A	2.10023	9	139664626	139664795	61.1765	CGCAGCCGCCGGCTGCTACAGAGATCCTTGCCCGGATAGACATGCCCGGCCGCGTCTCTGCCCATGTCGCACGGAGATACAAGGTGAGCTACCTGAGGAGGGACGAAAACGAGTGGCGTCCGATCGAACACAGCGTAGGAAGAGCCTGACAACCAGCTTGGAAACGCGAG
Zm	Zm-44394	fwd	0.0932407	-0.5247	0.149005	0.206244	-1.92953	9	139672664	139672833	53.5294	CTTGGTTAAAACCCTAGCCCCGGATAGTGGGCCGACAAGGCTGGGTGGCCGAATATTTTCGAAGCCTACTTTGTGGCCCGACTTGAGAGGTGTGTTACGCTTGTGCATCTTAGGCCCATAGCATTCTGGCTCAATTGTATCACCGAAAGGCTTCGCTTCGTTCACGGCGG
Zm	Zm-44394	rev	1.19311	-0.393395	1.18139	1.4102	-2.50866	9	139672664	139672833	53.5294	CCGCCGTGAACGAAGCGAAGCCTTTCGGTGATACAATTGAGCCAGAATGCTATGGGCCTAAGATGCACAAGCGTAACACACCTCTCAAGTCGGGCCACAAAGTAGGCTTCGAAAATATTCGGCCACCCAGCCTTGTCGGCCCACTATCCGGGGCTAGGGTTTTAACCAAG
Zm	Zm-44395	fwd	-1.89668	-4.09814	-1.18254	-1.98366	-0.848384	9	139686701	139686870	63.5294	AGCGCGGCGGGCAGGCGGGATGCGAGGAGCGCCATCGAAGGAAGGGATGCGCCATTGAAGGAATGAGGAATCGAGGCGGGGGATCTGCGTCCGTGGGGGAGGAGAGTGGGCGATCCGCGACCGAGGCTGGAACCGGCAGAACATGCAACTGTGCACGCCTACATTACATA
Zm	Zm-44395	rev	-0.873011	#N/A	#N/A	#N/A	0.21534	9	139686701	139686870	63.5294	TATGTAATGTAGGCGTGCACAGTTGCATGTTCTGCCGGTTCCAGCCTCGGTCGCGGATCGCCCACTCTCCTCCCCCACGGACGCAGATCCCCCGCCTCGATTCCTCATTCCTTCAATGGCGCATCCCTTCCTTCGATGGCGCTCCTCGCATCCCGCCTGCCCGCCGCGCT
Zm	Zm-44396	fwd	-1.8	-1.1449	-1.4132	-2.04753	-1.2987	9	139692689	139692858	39.4118	CGATCAATCCGGTTTTTCGGCTTCTGAACAGTTACGTGCTGGCCATCCCTCGGGTTTGTAGTTCCATATTTCTTGATTTGATTTGATTTGCTATGGGTAAGCCCAATTGGTACTTTAAGTTATTCGAAAAATCTGCTAATTATCATCTGGTTTATAAGGAGGACGAAGTT
Zm	Zm-44396	rev	-1.16488	-2.09414	-0.647476	-2.56681	-1.35881	9	139692689	139692858	39.4118	AACTTCGTCCTCCTTATAAACCAGATGATAATTAGCAGATTTTTCGAATAACTTAAAGTACCAATTGGGCTTACCCATAGCAAATCAAATCAAATCAAGAAATATGGAACTACAAACCCGAGGGATGGCCAGCACGTAACTGTTCAGAAGCCGAAAAACCGGATTGATCG
Zm	Zm-44397	fwd	-2.37673	-2.33953	-1.76321	-2.3603	-2.39879	9	139752075	139752244	68.8235	ACCCACCGCGGAAGCCGGCGGTGGCGGCGCCATGGCGAGGAGTAACAGGAGGAGGCCAGGTACGAGCGGGCGCGGCGAGCTGCGGCGACGGGACAGCATTGCCTCGTGTTCCGTGCGCGCTGGAGGCCACCGGGTCTTGTCAGTACAGGCACTAGTGCTGCTATGCTCTG
Zm	Zm-44397	rev	-3.14931	-2.60397	-2.34858	-2.95872	-2.03314	9	139752075	139752244	68.8235	CAGAGCATAGCAGCACTAGTGCCTGTACTGACAAGACCCGGTGGCCTCCAGCGCGCACGGAACACGAGGCAATGCTGTCCCGTCGCCGCAGCTCGCCGCGCCCGCTCGTACCTGGCCTCCTCCTGTTACTCCTCGCCATGGCGCCGCCACCGCCGGCTTCCGCGGTGGGT
Zm	Zm-44398	fwd	-0.654753	-1.47854	-0.0614414	#N/A	-1.14059	9	139846951	139847120	58.8235	CGACGCCACCCTGGAGTCCTGGACTGCGACAAGAAGACGCGGGTGGACCAGCTCATCGCCTAGCTGCTGGCCGACCCGGCCTACTACGCTGGCTCCTCCTCCGAGATGGGCTGGATCATGGGCTTGATGAATGCTGATTAATTAGCGGTTATACAATGGATCCATGAGGC
Zm	Zm-44398	rev	-0.76029	-1.46907	0.109375	-0.886207	-3.17192	9	139846951	139847120	58.8235	GCCTCATGGATCCATTGTATAACCGCTAATTAATCAGCATTCATCAAGCCCATGATCCAGCCCATCTCGGAGGAGGAGCCAGCGTAGTAGGCCGGGTCGGCCAGCAGCTAGGCGATGAGCTGGTCCACCCGCGTCTTCTTGTCGCAGTCCAGGACTCCAGGGTGGCGTCG
Zm	Zm-44399	fwd	1.34924	0.770964	1.56044	0.0722037	-0.622765	9	139847511	139847680	49.4118	ATTGAAACCAAACATGGCCTTAAACTGGACTAAAACAGCTGGTCCCACACCCACACATGCAACTTGCGCTTGCTGCTGCACCCGCGCTAGCTGCGGTTCTCCACCTTCCACTGCCTGGTCCCCACATAGCATTTATGATTTAATGACTGCTTTAGTCACTTGTTCCAAAC
Zm	Zm-44399	rev	1.9581	1.04944	1.78522	1.36549	0.0117345	9	139847511	139847680	49.4118	GTTTGGAACAAGTGACTAAAGCAGTCATTAAATCATAAATGCTATGTGGGGACCAGGCAGTGGAAGGTGGAGAACCGCAGCTAGCGCGGGTGCAGCAGCAAGCGCAAGTTGCATGTGTGGGTGTGGGACCAGCTGTTTTAGTCCAGTTTAAGGCCATGTTTGGTTTCAAT
Zm	Zm-44400	fwd	-1.63341	-1.88497	-1.37514	-1.61583	-1.83358	9	139923231	139923400	57.0588	GCTTGAATTGTTGCGGCATAAAGGACCAAGCGGCCTTCAGCATCCAACCGGAATAATCGAGCCAATGGATTCGGCATTACGGTACGGGCTACGTGCGTACCGGCGTCCGGCCCAGGAAGCGCACAAAAAAGGGCCCGATCGATGGTCACCGGACGAGGTTAGCATCATGG
Zm	Zm-44400	rev	-2.47741	-2.27681	-0.770754	-2.13457	-1.5369	9	139923231	139923400	57.0588	CCATGATGCTAACCTCGTCCGGTGACCATCGATCGGGCCCTTTTTTGTGCGCTTCCTGGGCCGGACGCCGGTACGCACGTAGCCCGTACCGTAATGCCGAATCCATTGGCTCGATTATTCCGGTTGGATGCTGAAGGCCGCTTGGTCCTTTATGCCGCAACAATTCAAGC
Zm	Zm-44401	fwd	-1.92301	-1.89736	-1.47207	-1.67949	-1.05549	9	139924601	139924770	54.1176	AGCAGTATGGCAGCAAGATCACATGAATGAACGCACCAAACATCTCCCATAAATTATTCGTAGGACGCCAGCCCCCACCTCCCTCCATGCCCGGCATGACGCATGGACTCTCTCTCGCTTCGCTCTCCCCTCCTCTTGCCATGGTCCATGGACATGGGGCATATTTGGTT
Zm	Zm-44401	rev	-2.01981	-2.19916	-1.30125	-2.2126	-1.3241	9	139924601	139924770	54.1176	AACCAAATATGCCCCATGTCCATGGACCATGGCAAGAGGAGGGGAGAGCGAAGCGAGAGAGAGTCCATGCGTCATGCCGGGCATGGAGGGAGGTGGGGGCTGGCGTCCTACGAATAATTTATGGGAGATGTTTGGTGCGTTCATTCATGTGATCTTGCTGCCATACTGCT
Zm	Zm-44402	fwd	-1.58374	-2.2457	-0.832547	#N/A	-1.70293	9	139924962	139925131	46.4706	ATTTTTGCCCCAACGAATTTTATAGAAGCTGCCTGAAAAGCTGAGCGTTTGGCAGTCTGTAGCAGCTTTTGTTGGCCAGAAGCTGCCAGAAGCCGAAACAAAAAGGCCCATGGCCCAGAGGTCCTCACTCCTCCATCATACGCATAGCATTACCTCAAAAAAGAATAACT
Zm	Zm-44402	rev	-3.05824	-1.99881	-0.972432	-2.36671	-1.12914	9	139924962	139925131	46.4706	AGTTATTCTTTTTTGAGGTAATGCTATGCGTATGATGGAGGAGTGAGGACCTCTGGGCCATGGGCCTTTTTGTTTCGGCTTCTGGCAGCTTCTGGCCAACAAAAGCTGCTACAGACTGCCAAACGCTCAGCTTTTCAGGCAGCTTCTATAAAATTCGTTGGGGCAAAAAT
Zm	Sb-4489(Zm)	fwd	-2.96368	-2.57388	-1.65025	-0.0678627	-1.28311	9	139925117	139925286	46.4706	CAAAAAAGAATAACTTATAGGCATAGCACGCTGGCAGCTGGTACTACAAAAACAAAAGCAGGCGTCATTTTTCTTTGCCTCCCTCTCCACCTTGTTTGGCTGCCTTCTTCTTCTCCCTCCCTCCCTCCCTGTACGAGCTGAGCAGCAACGTGACTAGTTTTAATGTAGAA
Zm	Sb-4489(Zm)	rev	-1.78566	-1.64152	-1.31733	-1.53709	-1.35402	9	139925117	139925286	46.4706	TTCTACATTAAAACTAGTCACGTTGCTGCTCAGCTCGTACAGGGAGGGAGGGAGGGAGAAGAAGAAGGCAGCCAAACAAGGTGGAGAGGGAGGCAAAGAAAAATGACGCCTGCTTTTGTTTTTGTAGTACCAGCTGCCAGCGTGCTATGCCTATAAGTTATTCTTTTTTG
Zm	Zm-44403	fwd	-1.03424	-0.858191	-1.04588	-1.14717	-1.24796	9	139928741	139928910	39.4118	CTCCATCCGTGTGATTGGTTACCCGCACCATTTAATCCTGAGCCATCGTATGCATTGACTTTATGCAATCACATGTTTAGTTACCTGTATATGGTAGATGTTGGTTGCATGAGTAGATGCAAAACAATTTATTTTACATCTATTTTTCTGCATCAGCTGCTACGCCCAAA
Zm	Zm-44403	rev	-1.4232	-1.19519	-0.80233	-1.45115	-1.13102	9	139928741	139928910	39.4118	TTTGGGCGTAGCAGCTGATGCAGAAAAATAGATGTAAAATAAATTGTTTTGCATCTACTCATGCAACCAACATCTACCATATACAGGTAACTAAACATGTGATTGCATAAAGTCAATGCATACGATGGCTCAGGATTAAATGGTGCGGGTAACCAATCACACGGATGGAG
Zm	Zm-44404	fwd	0.131657	-0.906194	0.742903	-0.394982	-0.882038	9	139929771	139929940	60	GTCATCCCCCTCCCCTTGCATGGGGCTGTAGGGGGCACTCCACGGCCGCAGCGGTGCCCCCTACAGCGCCCCTACGCGCCGACTCCCTTCTCTCTCCCCCCAAATCTAGCGTGTTACTGTTCATCACCCTACACACTGTGTTGTGGGTCCACGAGTAATTGTTAGTAGAT
Zm	Zm-44404	rev	-1.04396	-1.19428	-0.0868793	-0.790431	-1.2522	9	139929771	139929940	60	ATCTACTAACAATTACTCGTGGACCCACAACACAGTGTGTAGGGTGATGAACAGTAACACGCTAGATTTGGGGGGAGAGAGAAGGGAGTCGGCGCGTAGGGGCGCTGTAGGGGGCACCGCTGCGGCCGTGGAGTGCCCCCTACAGCCCCATGCAAGGGGAGGGGGATGAC
Zm	Zm-44405	fwd	-1.80917	-2.45857	-1.47316	#N/A	-0.185175	9	139930151	139930320	52.9412	CCAAAGTAGAAGCTATTGCTGTACTGTACTGCACTAGAACCTACAGGGATGCCTAACACGTGATAAAAAGACGGCATCGCGAAGGGCCACGCAGCTATCGTCTCTCGCTGAAACGCATTGACGCCTTCTCACCTCAGAACCAATCGCCCGTTCGCTGGCAAGCGCCAATC
Zm	Zm-44405	rev	-1.48086	-2.35414	-1.36308	-1.34776	-0.337065	9	139930151	139930320	52.9412	GATTGGCGCTTGCCAGCGAACGGGCGATTGGTTCTGAGGTGAGAAGGCGTCAATGCGTTTCAGCGAGAGACGATAGCTGCGTGGCCCTTCGCGATGCCGTCTTTTTATCACGTGTTAGGCATCCCTGTAGGTTCTAGTGCAGTACAGTACAGCAATAGCTTCTACTTTGG
Zm	Zm-44406	fwd	-1.56609	-2.31938	-1.41281	-1.36412	-1.71313	9	139934832	139935001	47.0588	GGGGACAGGTGGTTCCTGCCTTCGTGGGCTTTACCTGGGCTCATTTGAAAGTTTTAGAGCAACCTACCAGGCCTCGAAAACCCTCGGACTCGCGTAGAGGTAAATACTCGTCGGTTAGGAGCATTATATTCCGATACACCCATCACAAAAAATTATACGGATCCAATTAT
Zm	Zm-44406	rev	-0.852187	-1.7495	-0.466056	-0.764329	-1.95789	9	139934832	139935001	47.0588	ATAATTGGATCCGTATAATTTTTTGTGATGGGTGTATCGGAATATAATGCTCCTAACCGACGAGTATTTACCTCTACGCGAGTCCGAGGGTTTTCGAGGCCTGGTAGGTTGCTCTAAAACTTTCAAATGAGCCCAGGTAAAGCCCACGAAGGCAGGAACCACCTGTCCCC
Zm	Zm-44407	fwd	-2.88271	-2.49849	-2.31418	-1.71005	-0.00879885	9	140007221	140007390	69.4118	CAGCTGGTCCTGACGACAGAAAAGGTGGCGAGCAATGCCGCCGTCCGTCGCGCTCATCCAACAGGACAGGACCGGTCGTCCAGACAGGGCTTCGCCCACACGCACGGCCGACGTGGGATCAGCAGCCAGCGACCGGACCGGACCCCGAGCAGGCGGGCGGGGGCAGTGTC
Zm	Zm-44407	rev	-2.70722	-1.76031	-1.04142	#N/A	-1.00846	9	140007221	140007390	69.4118	GACACTGCCCCCGCCCGCCTGCTCGGGGTCCGGTCCGGTCGCTGGCTGCTGATCCCACGTCGGCCGTGCGTGTGGGCGAAGCCCTGTCTGGACGACCGGTCCTGTCCTGTTGGATGAGCGCGACGGACGGCGGCATTGCTCGCCACCTTTTCTGTCGTCAGGACCAGCTG
Zm	Zm-44408	fwd	-0.928204	-0.00636739	0.238549	#N/A	-1.05659	9	140010461	140010630	36.4706	TCTACGGCCACAACGTAGAATTCTTACCACTAAACTACAGCCACTTTGTTGGTCAATCTAATAACGTTTACCTATGAATCAAGTAGATATGACATCGGTTTTGTTTAATTGCAACATTTTTATGTTCTCTCAACAATCTGCGCCAGATCAGTATACATATAGATTGTGGC
Zm	Zm-44408	rev	-1.32846	-0.863356	-0.612679	0.255872	-1.12908	9	140010461	140010630	36.4706	GCCACAATCTATATGTATACTGATCTGGCGCAGATTGTTGAGAGAACATAAAAATGTTGCAATTAAACAAAACCGATGTCATATCTACTTGATTCATAGGTAAACGTTATTAGATTGACCAACAAAGTGGCTGTAGTTTAGTGGTAAGAATTCTACGTTGTGGCCGTAGA
Zm	Zm-44409	fwd	0.132227	-0.273492	0.716136	0.178454	-1.13731	9	140011571	140011740	52.3529	CCAGTGAAGATAGCATTCGTCTGAGAATTAGGCTGTCGAAGAGGGAGCCGTGTAGAGCCGTGTGGTGTGAGGCGGTGGCGTGCGACTGGATAGATCCGACAAGCACGTTGGGCTGGGCCGAATTTTGTATCATCCGTAAGCCCAGAGTTGTCTTTCGGTATACAATCAAA
Zm	Zm-44409	rev	-1.06553	-0.799306	-0.0528904	-1.30635	-1.29511	9	140011571	140011740	52.3529	TTTGATTGTATACCGAAAGACAACTCTGGGCTTACGGATGATACAAAATTCGGCCCAGCCCAACGTGCTTGTCGGATCTATCCAGTCGCACGCCACCGCCTCACACCACACGGCTCTACACGGCTCCCTCTTCGACAGCCTAATTCTCAGACGAATGCTATCTTCACTGG
Zm	Zm-44410	fwd	3.43677	4.15496	3.30199	2.20419	1.67066	9	140016511	140016680	57.0588	CGCGACGTATGGTACACGTGGCACTTGAGAGGTTGCTCCACCGAACTCGACCAATAGAATTCGATCTTTCGAGCCCGGTTGCGTGGCCAGCGGCCCAGCGTACTGATAAATTGGGACCACGTGCCACGTAGGACGCATAGGCATAGGCATCCTCGAGACAGTCACAGACG
Zm	Zm-44410	rev	2.31613	3.29389	2.50322	1.6959	1.9511	9	140016511	140016680	57.0588	CGTCTGTGACTGTCTCGAGGATGCCTATGCCTATGCGTCCTACGTGGCACGTGGTCCCAATTTATCAGTACGCTGGGCCGCTGGCCACGCAACCGGGCTCGAAAGATCGAATTCTATTGGTCGAGTTCGGTGGAGCAACCTCTCAAGTGCCACGTGTACCATACGTCGCG
Zm	Zm-44411	fwd	-2.5055	-1.98094	-1.51081	-2.14897	-1.62363	9	140058312	140058481	69.4118	GAAACACCCCACGTCTCAAGCTGCCCCTTTCTCACCGCCGCGGCCGCCACGCGCAGCAGCAACCGAGCAGGAGCGCAGCCAGCAAGCTCAGGCCCGAGCCCTACTGCAACCGCCGCTGCTACCGCACTGAACACCATGGCCGACCCGGCGGAGCACCGTCCAGCGGAGGA
Zm	Zm-44411	rev	-1.93201	-2.05563	-1.68281	-1.21105	-0.945199	9	140058312	140058481	69.4118	TCCTCCGCTGGACGGTGCTCCGCCGGGTCGGCCATGGTGTTCAGTGCGGTAGCAGCGGCGGTTGCAGTAGGGCTCGGGCCTGAGCTTGCTGGCTGCGCTCCTGCTCGGTTGCTGCTGCGCGTGGCGGCCGCGGCGGTGAGAAAGGGGCAGCTTGAGACGTGGGGTGTTTC
Zm	Zm-44412	fwd	-1.56494	-1.5915	-1.63803	-1.64513	-1.34212	9	140062421	140062590	52.9412	CGATGCGAAGAGAATTTTGTCAGCTCTCGTACAAAGACAGCCCCTCTCTCAAAACCGGCACCAGGATCTTTGTGCTGCAAAGATTTCATGGACCATGCATGCATGACTGCGTGCTTTCACGCGCTGCTCTGGGATCCTGGCGTGTTCTGTTGTCTGCTCTGCTTCGGCGT
Zm	Zm-44412	rev	-2.54688	-2.40913	-1.56808	-1.74811	-1.43056	9	140062421	140062590	52.9412	ACGCCGAAGCAGAGCAGACAACAGAACACGCCAGGATCCCAGAGCAGCGCGTGAAAGCACGCAGTCATGCATGCATGGTCCATGAAATCTTTGCAGCACAAAGATCCTGGTGCCGGTTTTGAGAGAGGGGCTGTCTTTGTACGAGAGCTGACAAAATTCTCTTCGCATCG
Zm	Zm-44413	fwd	-0.853697	-1.48341	-0.311624	-0.967225	-2.25549	9	140063111	140063280	68.8235	CACGGTCGTCGGAGAAGGCGGAGGCGCTGCTGGGTACGGGCGCACTTGCGCTGCCGTTTCTTGGCGCCTCGGAACTGGGAGGTGGGGCCCAGGTGTCAGATGCCAAGGTGGCCCCGGTCCCCCACCCCACTTCTTCCTCCCAGTCCCAGCTAGTCGGCGGCCCGTTTGAG
Zm	Zm-44413	rev	-2.88312	-2.77396	-1.96777	-2.34485	-2.75184	9	140063111	140063280	68.8235	CTCAAACGGGCCGCCGACTAGCTGGGACTGGGAGGAAGAAGTGGGGTGGGGGACCGGGGCCACCTTGGCATCTGACACCTGGGCCCCACCTCCCAGTTCCGAGGCGCCAAGAAACGGCAGCGCAAGTGCGCCCGTACCCAGCAGCGCCTCCGCCTTCTCCGACGACCGTG
Zm	Zm-44414	fwd	-0.220409	-0.268859	0.536124	-0.572283	-0.585636	9	140064410	140064579	47.6471	ATAGTGTGGGGTTCCGGCGCGTGCCATTTGTGTGGGCAGATTTCGGCTGGGGAATTTCTTTTTTTTTTTCGCTCTTTTTTTTTAAAAAATATATCATGTCTTAACATGTCGCCGTCCGCTCCACCGTGGCACAATAGAGTCACAGGCTCACAGCGGCGGAGTTCCATAGC
Zm	Zm-44414	rev	0.94233	-0.376415	1.19149	0.648906	-0.681139	9	140064410	140064579	47.6471	GCTATGGAACTCCGCCGCTGTGAGCCTGTGACTCTATTGTGCCACGGTGGAGCGGACGGCGACATGTTAAGACATGATATATTTTTTAAAAAAAAAGAGCGAAAAAAAAAAAGAAATTCCCCAGCCGAAATCTGCCCACACAAATGGCACGCGCCGGAACCCCACACTAT
Zm	Zm-44415	fwd	-1.79856	-1.33183	-1.20535	-0.44844	-0.542497	9	140064901	140065070	59.4118	TCGTGTGTGCGGGGGACTGGGGGCGATCAGCCGGCGGGGTCTTGATTTCAGTAGGGGAGAGTAACAGAGAGGGCGCTGTGCAACTTGTCACATGTTGTAATCTTGGAGGTGCCGCTGCGTTGAGGCCACATGGGCGAAGATTTGGCCGAGTTTGATGGGGTTCCCCCCTG
Zm	Zm-44415	rev	-2.56433	-2.69726	-1.84063	-3.17302	-0.238012	9	140064901	140065070	59.4118	CAGGGGGGAACCCCATCAAACTCGGCCAAATCTTCGCCCATGTGGCCTCAACGCAGCGGCACCTCCAAGATTACAACATGTGACAAGTTGCACAGCGCCCTCTCTGTTACTCTCCCCTACTGAAATCAAGACCCCGCCGGCTGATCGCCCCCAGTCCCCCGCACACACGA
Zm	Zm-44416	fwd	-1.86233	-0.897128	-1.24271	-1.88283	-2.19405	9	140065741	140065910	64.7059	AGGGCTGGGGCAGAGCTTCGCGCGGGGCCCGCGTGGCCGCGATGACATGGCAGGGGCACTCGTGGCCCAGGTGGTTCGAGCCAAAAAGAACAGGCAGGGAAGGAGAGGGAGAAGAAATTCGAAAAGGAGGACCGGCAAAGTAGTGGCCTGCGGCGGGACGAGCACGAGCA
Zm	Zm-44416	rev	-1.09407	-0.859589	-0.13707	-1.67454	-2.43266	9	140065741	140065910	64.7059	TGCTCGTGCTCGTCCCGCCGCAGGCCACTACTTTGCCGGTCCTCCTTTTCGAATTTCTTCTCCCTCTCCTTCCCTGCCTGTTCTTTTTGGCTCGAACCACCTGGGCCACGAGTGCCCCTGCCATGTCATCGCGGCCACGCGGGCCCCGCGCGAAGCTCTGCCCCAGCCCT
Zm	Zm-44417	fwd	-0.576079	-0.871663	0.322341	-1.35036	-0.731037	9	140067861	140068030	51.1765	CTAACAAGTACTACTAATACTTTATTCAACTGGCTAACCCAGGGCAGGCACAGCTGTTCTGATTAAACAAACATCCCTTTCCCTTGTGTGCGGGCAAAAGCGAGGCGCATCGCATGGGATGCACGACCCCGCGTCCCAGTCCCAGGTTCTCAGCACGATCCATTCATTCA
Zm	Zm-44417	rev	-0.94008	-1.40549	-0.397175	-1.04664	-0.567734	9	140067861	140068030	51.1765	TGAATGAATGGATCGTGCTGAGAACCTGGGACTGGGACGCGGGGTCGTGCATCCCATGCGATGCGCCTCGCTTTTGCCCGCACACAAGGGAAAGGGATGTTTGTTTAATCAGAACAGCTGTGCCTGCCCTGGGTTAGCCAGTTGAATAAAGTATTAGTAGTACTTGTTAG
Zm	Zm-44418	fwd	-2.10467	-1.80798	-0.889324	-1.74404	-1.9811	9	140068401	140068570	72.9412	ATTGCGCGACACCGGCGGGCAGCGCAACGTGGGGCGGGACGGGAGGCCAGTAACCGGCGGCCCGACAGCACGGGGCCCAGGTGCCGGCGAACGCGAGATCACGCGTCCCCGGCCCCCGCTGTGGTGGTGCCGTAGCAGTGTAGTGTGCTGCCGTCCGGCCTTTTGGCTCG
Zm	Zm-44418	rev	-2.50602	-2.40933	-1.70953	-2.75231	-2.08511	9	140068401	140068570	72.9412	CGAGCCAAAAGGCCGGACGGCAGCACACTACACTGCTACGGCACCACCACAGCGGGGGCCGGGGACGCGTGATCTCGCGTTCGCCGGCACCTGGGCCCCGTGCTGTCGGGCCGCCGGTTACTGGCCTCCCGTCCCGCCCCACGTTGCGCTGCCCGCCGGTGTCGCGCAAT
Zm	Zm-44419	fwd	-1.51936	-1.9776	-1.01888	-1.78037	0.312364	9	140070091	140070260	68.8235	GGCAACTTGGCAAACCAATCGAACGGAGCTGTTGGGGGGAGATGCACGCACCGGCCGGCCGGCCAGCCGCAAAGCACCCCCGGTCCCGGTCCCGCCGCCTGCCTCGCCTTGACGCACCGTCGGGCGGGCCGCAACCATCGTGTTTTTAGTAGCCGCCCGTGGCATCTGAG
Zm	Zm-44419	rev	-1.57768	-2.11493	-1.24026	-1.61805	0.865685	9	140070091	140070260	68.8235	CTCAGATGCCACGGGCGGCTACTAAAAACACGATGGTTGCGGCCCGCCCGACGGTGCGTCAAGGCGAGGCAGGCGGCGGGACCGGGACCGGGGGTGCTTTGCGGCTGGCCGGCCGGCCGGTGCGTGCATCTCCCCCCAACAGCTCCGTTCGATTGGTTTGCCAAGTTGCC
Zm	Zm-44420	fwd	-1.76345	-2.03971	-1.31229	-2.49068	-2.62122	9	140139171	140139340	50.5882	AGTGCACGAGAAAGGCCATGCTCCGATTTTGCTCATGGGCTGCGTTATCACTTCTGGCCCAGGATATTATGGTATCTTTTTAGTGGCCCGGCCGGGCATAAAAAGGACCTTCAGCTTCCCAGACGGAACATTCGTATTGCACACATGGAGCATGCCTTTGCACTTGAGTC
Zm	Zm-44420	rev	-1.03793	-1.83815	-0.750557	-1.35846	-1.86611	9	140139171	140139340	50.5882	GACTCAAGTGCAAAGGCATGCTCCATGTGTGCAATACGAATGTTCCGTCTGGGAAGCTGAAGGTCCTTTTTATGCCCGGCCGGGCCACTAAAAAGATACCATAATATCCTGGGCCAGAAGTGATAACGCAGCCCATGAGCAAAATCGGAGCATGGCCTTTCTCGTGCACT
Zm	Zm-44421	fwd	-1.74681	1.58807	-0.439039	-2.34205	-0.51811	9	140183821	140183990	48.8235	GGGTGACAGACCAGCACGCGTTGCGGACTTGCGGTGGACGCGCCTACGGGAGAGTATGGATAAGGAGAAGAATGGACTTTGTGCTATCATAGTCAACGGGGATAGGAACAAACGACATGCTGTTTTATAAATGTTTTATGTTTCCTCTCACGCTGCGTTTGATTCCTTGG
Zm	Zm-44421	rev	-1.6522	0.905253	0.143045	-1.67058	-1.6469	9	140183821	140183990	48.8235	CCAAGGAATCAAACGCAGCGTGAGAGGAAACATAAAACATTTATAAAACAGCATGTCGTTTGTTCCTATCCCCGTTGACTATGATAGCACAAAGTCCATTCTTCTCCTTATCCATACTCTCCCGTAGGCGCGTCCACCGCAAGTCCGCAACGCGTGCTGGTCTGTCACCC
Zm	Zm-44422	fwd	-1.00574	-1.48696	-1.42539	-0.901367	-0.00939667	9	140221051	140221220	71.7647	GCCGCGGCACGGAACACGGACGCCGCCCAACCGCTGCCCGCCACGGCGAGAGCCCGATGGCGCTGGATGTCGGCGCCTCTGCCTCGCCCGTGTGCCGGGAAGCTGCTGGCCCCGTGTATGACGGCCCTGGAAGAAAGACTTGGGGGATCGGGACGGTCGCGACGCCAAGA
Zm	Zm-44422	rev	-1.95911	-2.07155	-1.18443	#N/A	0.819931	9	140221051	140221220	71.7647	TCTTGGCGTCGCGACCGTCCCGATCCCCCAAGTCTTTCTTCCAGGGCCGTCATACACGGGGCCAGCAGCTTCCCGGCACACGGGCGAGGCAGAGGCGCCGACATCCAGCGCCATCGGGCTCTCGCCGTGGCGGGCAGCGGTTGGGCGGCGTCCGTGTTCCGTGCCGCGGC
Zm	Zm-44423	fwd	-0.851477	-1.54955	-0.305328	-0.277726	-2.66603	9	140221661	140221830	61.1765	AGAGAGAACTGGGTATGCCATCCGGCCCATACTGTCTTCTCGCGTTCTTGGGCCCGGTGTAAGGTATTGTGCGGCGTTTCACAGAGCAACCTCAGCCCAGCCGTGTGGTGTGCCAGTGTCTGGGTCCGTGGGTCACCACGAACCCCACGTTTCGGACTGGTGGGCGGTGG
Zm	Zm-44423	rev	-0.823478	-1.57237	-0.221358	-0.825817	-1.30717	9	140221661	140221830	61.1765	CCACCGCCCACCAGTCCGAAACGTGGGGTTCGTGGTGACCCACGGACCCAGACACTGGCACACCACACGGCTGGGCTGAGGTTGCTCTGTGAAACGCCGCACAATACCTTACACCGGGCCCAAGAACGCGAGAAGACAGTATGGGCCGGATGGCATACCCAGTTCTCTCT
Zm	Zm-44424	rev	-2.22156	0.250502	-2.54081	-2.63405	-2.08902	9	140298051	140298220	58.2353	CACTCCAGGATGACGTGGACGCGGACCCCAGAGCCCAGGCCGCGGCGAACCAACGTTGTCTATTCTATCTGTCTGCTGGTGTTCCCGATTCCCTCGCACTTCCAACTCCTCACCTATCTCTGTCCGTCCGTCCGACCGACCGACCCAATAATTTCTTGCACCACGAATCC
Zm	Zm-44425	fwd	-0.577735	0.50456	0.0315196	-0.758277	2.32991	9	140318591	140318760	72.3529	GGCGGGCCTACTCCCAGAACCTCGCCCAGCCGTGGAAGGTAGATCCGATGGCCAGGACCCCGGCTGACGCGGGCTCGGGGCCCCACGCTGACTCGGCCCCGCTGCATCCCGAACGGATAAGCTCCTGCCGCGCACGGAGCTCGCCGAACCGACACCCGCCGCGTGTCCAG
Zm	Zm-44425	rev	-0.481281	-0.152278	-0.429512	-0.773582	1.7842	9	140318591	140318760	72.3529	CTGGACACGCGGCGGGTGTCGGTTCGGCGAGCTCCGTGCGCGGCAGGAGCTTATCCGTTCGGGATGCAGCGGGGCCGAGTCAGCGTGGGGCCCCGAGCCCGCGTCAGCCGGGGTCCTGGCCATCGGATCTACCTTCCACGGCTGGGCGAGGTTCTGGGAGTAGGCCCGCC
Zm	Zm-44426	fwd	2.01061	0.247113	1.74471	#N/A	#N/A	9	140321081	140321250	59.4118	GTCGGCGTGGGGCCTGGAGGTCCGCGTGCCGTTCCTCGACAAGGAGTTCGTCGACGTCGCGATGGGCATGGACCCCGAATGGAAAATGGTACTGAAGCGGGCCTTTTTCGACCCGGCCCGGCCCGGTGTGTTCTGTTGTTTTTGGCCGGTTCTATGTATGATGATGAGTT
Zm	Zm-44427	fwd	-1.53252	-1.22431	-1.18417	-1.42654	-1.98063	9	140321891	140322060	71.7647	CACGCCCGCGGCCATCGAGTGGGTGGAGCAGTGGAAGGCCTCCAACGACCCCTCCGGCCGCTTCATCTCCTCCCACGACTCCGCCGCCACCGACCGCACCGGAGACAAGCTGGCGGTGGTCAACGGCGACGGGCACGGCGCGGCGAACGGCACGGTCAACGGCAACGACG
Zm	Zm-44427	rev	-1.39355	-2.08946	-1.23854	-1.95049	-1.65465	9	140321891	140322060	71.7647	CGTCGTTGCCGTTGACCGTGCCGTTCGCCGCGCCGTGCCCGTCGCCGTTGACCACCGCCAGCTTGTCTCCGGTGCGGTCGGTGGCGGCGGAGTCGTGGGAGGAGATGAAGCGGCCGGAGGGGTCGTTGGAGGCCTTCCACTGCTCCACCCACTCGATGGCCGCGGGCGTG
Zm	Zm-44428	fwd	-0.719984	-0.703036	-1.30836	-0.720913	0.828714	9	140322541	140322710	71.1765	TGTCCGGCACGCCGGGCACGCACCAGTGGATGCAGTCCGTGTACGTCTGCGGGTCGGCCCTCTGCGCGTCGGTGAGCAGCTCGCCGCCGGACTCGGTGTACACGGAGACGTGGGCGTCGACGCGGTGCTCCGTCAGCTGCGTGACGTTGAGCAGCGTCACGGGCACCCGC
Zm	Zm-44428	rev	-2.29454	-2.24742	-1.60214	-1.85238	1.51669	9	140322541	140322710	71.1765	GCGGGTGCCCGTGACGCTGCTCAACGTCACGCAGCTGACGGAGCACCGCGTCGACGCCCACGTCTCCGTGTACACCGAGTCCGGCGGCGAGCTGCTCACCGACGCGCAGAGGGCCGACCCGCAGACGTACACGGACTGCATCCACTGGTGCGTGCCCGGCGTGCCGGACA
Zm	Sb-4515(Zm)	fwd	-1.50262	-1.73109	-1.10383	-1.57905	-1.66773	9	140322945	140323114	61.7647	TGGAGATCGACATGAAGAAGACCCTTGTGGCGTTGGGATCGATGTTGGCGTCCACCCAGTTGGCCCATGTCTTGAGTCCAAGCCGGAACGCGACCCAGGCGTCCAGCTCCTCGTACCCGTCGTCCCCGAACGACCCCCACCTGAAAGGCGCGCATCGCATTGCATCGGAC
Zm	Sb-4515(Zm)	rev	-2.03282	-2.74536	-1.14608	-1.17922	-1.815	9	140322945	140323114	61.7647	GTCCGATGCAATGCGATGCGCGCCTTTCAGGTGGGGGTCGTTCGGGGACGACGGGTACGAGGAGCTGGACGCCTGGGTCGCGTTCCGGCTTGGACTCAAGACATGGGCCAACTGGGTGGACGCCAACATCGATCCCAACGCCACAAGGGTCTTCTTCATGTCGATCTCCA
Zm	Zm-44429	fwd	-2.54205	-1.48801	-1.7771	#N/A	0.624404	9	140323531	140323700	62.9412	CACGGCGGAGTTGACGAGGCAGACCATGGAGAGCCACTGCCCCATCTGCAGCGAGTCGCCAACGAACATCATCCGCTTCCCCCGCAGCGTCTCCAGCAACGCCACCGGGTCGAACCTGCGGATACGACGAACGCATACTTTCGGCCCATGGACTAGCGGTCGCAGAGAAG
Zm	Zm-44429	rev	-1.78495	-1.7454	-1.39937	-0.481997	-0.340205	9	140323531	140323700	62.9412	CTTCTCTGCGACCGCTAGTCCATGGGCCGAAAGTATGCGTTCGTCGTATCCGCAGGTTCGACCCGGTGGCGTTGCTGGAGACGCTGCGGGGGAAGCGGATGATGTTCGTTGGCGACTCGCTGCAGATGGGGCAGTGGCTCTCCATGGTCTGCCTCGTCAACTCCGCCGTG
Zm	Zm-44430	fwd	-1.18853	-1.89165	0.087608	-1.4482	-1.89622	9	140334311	140334480	62.9412	CGTATGCGCGTCCGGACAAGGACGCCGCTGGGCTCGTGGAGTCACGGGTGAGATGAGAATAGTACCTGTAGTGCGTGGGCGACATGGACTGGAAGAAGACACGGGTCTTGGCTTGATCGAGGTTGAGGTCCACCCAGCTGGCCCAGGTGGTGAGGCCGCGCTGGAACGCC
Zm	Zm-44430	rev	-0.377641	-2.18631	0.202164	-0.804828	-2.87036	9	140334311	140334480	62.9412	GGCGTTCCAGCGCGGCCTCACCACCTGGGCCAGCTGGGTGGACCTCAACCTCGATCAAGCCAAGACCCGTGTCTTCTTCCAGTCCATGTCGCCCACGCACTACAGGTACTATTCTCATCTCACCCGTGACTCCACGAGCCCAGCGGCGTCCTTGTCCGGACGCGCATACG
Zm	Zm-44431	fwd	-0.396705	-0.785874	0.500778	-1.05233	-0.959088	9	140341111	140341280	34.7059	AAAGAGTTTGTGAAAGGAGTCTTTTAAATGGGCTTACTAAAGGGTAAAGTAATTTATACTATAATCTTTCTTAATCCACATAGATTGAAGTGATTTTAAGAATATTCAAACAAGGCCCGTGGGAGTATATATATTTTCCCTTACTCTAACTACACACGGGCCCACGGGAT
Zm	Zm-44431	rev	-0.519033	-0.447325	-0.226625	-0.877606	-1.11656	9	140341111	140341280	34.7059	ATCCCGTGGGCCCGTGTGTAGTTAGAGTAAGGGAAAATATATATACTCCCACGGGCCTTGTTTGAATATTCTTAAAATCACTTCAATCTATGTGGATTAAGAAAGATTATAGTATAAATTACTTTACCCTTTAGTAAGCCCATTTAAAAGACTCCTTTCACAAACTCTTT
Zm	Zm-44432	fwd	-1.88398	-1.12698	-1.03052	-1.25798	-3.02789	9	140363581	140363750	55.2941	ACTGTGGCGCTAGTACGTGCCGCTCTCTCTGCATCTGCATCACATCACTACGAGCCCCAGCAAGCAGAACGAAAAGCAATGCGATTGTGACGGTTCAGCCAGCGTCGGCCCTGCTGCCCCTGCAGCAGCAGCAGCATGTCTGTTTTCCTACGGATCTTTGTTTTAAGGCT
Zm	Zm-44432	rev	-2.15097	-2.29078	-1.20662	-2.46541	-3.67056	9	140363581	140363750	55.2941	AGCCTTAAAACAAAGATCCGTAGGAAAACAGACATGCTGCTGCTGCTGCAGGGGCAGCAGGGCCGACGCTGGCTGAACCGTCACAATCGCATTGCTTTTCGTTCTGCTTGCTGGGGCTCGTAGTGATGTGATGCAGATGCAGAGAGAGCGGCACGTACTAGCGCCACAGT
Zm	Zm-44433	rev	-2.32346	-2.96077	-1.83629	-2.00144	-1.60367	9	140363961	140364130	60.5882	ACCAGCTGGGGCAGGAGCCCGTTACGACATCCACTAATCAAAGTGAGCGAGTGAGATGTTGCTCGGGGAAGCCAGAGCCACCGGTACTTGTGGCCGGCAGCAGCACACGAGGTCCTCGTGGCCGGGCCATCCGACACCAACTATTTTGGCCATCGATCAGCCGCAAGGTG
Zm	Zm-44435	fwd	-1.53851	-2.087	-0.465399	-1.39292	0.391212	9	140446121	140446290	65.2941	AAAACCTGACCCTACCGGTCGTTAGATCCTGCTCCGGCCACGGACTAGGATCCGAGCCGAGCCCCACCACCAGGTCCACACCACGTCGCACCAAAAAAAGGTAGGATCCGCCCAAGATTCCCTTCCCCCGCGCGGGGGCTGGCCGTGTCAGCCAGATCGCACCGCGCGCC
Zm	Zm-44435	rev	-2.11212	-2.85982	-2.3128	-2.5395	-0.415009	9	140446121	140446290	65.2941	GGCGCGCGGTGCGATCTGGCTGACACGGCCAGCCCCCGCGCGGGGGAAGGGAATCTTGGGCGGATCCTACCTTTTTTTGGTGCGACGTGGTGTGGACCTGGTGGTGGGGCTCGGCTCGGATCCTAGTCCGTGGCCGGAGCAGGATCTAACGACCGGTAGGGTCAGGTTTT
Zm	Sb-4524(Zm)	rev	-2.8321	#N/A	0.133756	-2.06453	-0.0353985	9	140446220	140446389	68.2353	GGTGGTGGAACTCGCGGCCCCCGGGCACCGTCGATCGACCAGAGGACGGTGGTGGCGCGCCGAGATATTTTTCCTCTCTCCAAGAGATGGACGGACGTCGGCGCGCGGTGCGATCTGGCTGACACGGCCAGCCCCCGCGCGGGGGAAGGGAATCTTGGGCGGATCCTACC
Zm	Zm-44436	fwd	-2.52854	-2.71061	-1.20947	-2.46876	0.157952	9	140447075	140447244	70.5882	GGCACGCTCGCCGGCGTCGAAGCTCCCCTGACCCGACCCGCAACGATTCACACGTGCCTCAGCTCCTCTCGATTCGCGCCCGACCCACATTCCAGTCCGGTACCGCGTTCCGGTTCTCCGGTCCGAGTCCACCGCACCGCGTGCGGCGGCGTGCCGATCTCCGGCTCGCC
Zm	Zm-44436	rev	-1.35529	-1.43822	-0.875575	-1.9551	-0.207122	9	140447075	140447244	70.5882	GGCGAGCCGGAGATCGGCACGCCGCCGCACGCGGTGCGGTGGACTCGGACCGGAGAACCGGAACGCGGTACCGGACTGGAATGTGGGTCGGGCGCGAATCGAGAGGAGCTGAGGCACGTGTGAATCGTTGCGGGTCGGGTCAGGGGAGCTTCGACGCCGGCGAGCGTGCC
Zm	Zm-44437	fwd	-1.72521	-2.56999	-1.51947	-1.71896	-0.688296	9	140447821	140447990	72.3529	CTGCGCGACGTCGCCGTCGTCCTGGGCCTCGCCGCAGCGGCCGCGCGCCTCGACAGCTGGCTCGTCTGGCCGCTCTACTGGGCCGCGCAGGGCACCATGTTCTGGGCGCTCTTCGTCCTCGGCCACGACTGGTAGGCCTCCAGCCCTCCACGGTCCCGTGCCCAACATTG
Zm	Zm-44437	rev	-2.27681	-2.70051	-1.91188	-2.38192	-0.855463	9	140447821	140447990	72.3529	CAATGTTGGGCACGGGACCGTGGAGGGCTGGAGGCCTACCAGTCGTGGCCGAGGACGAAGAGCGCCCAGAACATGGTGCCCTGCGCGGCCCAGTAGAGCGGCCAGACGAGCCAGCTGTCGAGGCGCGCGGCCGCTGCGGCGAGGCCCAGGACGACGGCGACGTCGCGCAG
Zm	Zm-44438	fwd	-1.97847	-1.76395	-1.12738	-1.06786	-1.42661	9	140448631	140448800	51.1765	AGTCAGGATCACACTTCAACCCAGGCAGTGATCTGTTCCAACCTACTGAAAAGAATGACATCATAACATCGACGGCGTCCTGGCTGGCCATGGTTGGTGTTCTGGCCGGACTCACCTTTCTGATGGGTCCTGTTCCGATGCTAAAGCTCTACGGAGTCCCATACTTGGTA
Zm	Zm-44438	rev	-1.13105	-2.45418	-1.02535	-1.73402	-1.31164	9	140448631	140448800	51.1765	TACCAAGTATGGGACTCCGTAGAGCTTTAGCATCGGAACAGGACCCATCAGAAAGGTGAGTCCGGCCAGAACACCAACCATGGCCAGCCAGGACGCCGTCGATGTTATGATGTCATTCTTTTCAGTAGGTTGGAACAGATCACTGCCTGGGTTGAAGTGTGATCCTGACT
Zm	Zm-44439	fwd	-2.86956	-2.18601	-0.745772	-2.84309	-2.40608	9	140449951	140450120	50	TCTGCACTAAAATCCGATTGACAGGGAGTATAGAGCGTAGCGTGTTCTTCATTTTTCTCGGGGAGGGGCTGTGCCTGAAGACCTGACCAGCCTCCACCTCTGATTAGCGTGAGTGGGTACGTCGACTGAAGAATGTAAGCTGGCGAAGTAGTACCATGTATGTATGGAGA
Zm	Zm-44439	rev	-3.04919	-2.41256	-1.92107	#N/A	-1.92408	9	140449951	140450120	50	TCTCCATACATACATGGTACTACTTCGCCAGCTTACATTCTTCAGTCGACGTACCCACTCACGCTAATCAGAGGTGGAGGCTGGTCAGGTCTTCAGGCACAGCCCCTCCCCGAGAAAAATGAAGAACACGCTACGCTCTATACTCCCTGTCAATCGGATTTTAGTGCAGA
Zm	Zm-44440	fwd	-1.22034	-2.75578	-1.19588	-1.25767	-1.8252	9	140450471	140450640	55.8824	ATGTTTTTCTGTCAGCTGTCTTTTGCTGCCCTCGTGAATGGTGGTGGGCTGGTGGCAGTTGCTGTTGAGAGTCCCAGTGGGATCCATTCCAATACAAGTGGGTTCCTGACGTTTGTCACGACTGGCCGTGGTCGGAGTCCCATCCAGCGTCCCTGTCTCCCTCTTTGGCC
Zm	Zm-44440	rev	-0.56392	-1.84582	-1.22965	-0.91949	-2.49592	9	140450471	140450640	55.8824	GGCCAAAGAGGGAGACAGGGACGCTGGATGGGACTCCGACCACGGCCAGTCGTGACAAACGTCAGGAACCCACTTGTATTGGAATGGATCCCACTGGGACTCTCAACAGCAACTGCCACCAGCCCACCACCATTCACGAGGGCAGCAAAAGACAGCTGACAGAAAAACAT
Zm	Zm-44441	fwd	0.0912655	-0.972624	-0.645762	-0.359787	1.46856	9	140451361	140451530	53.5294	ATTCCGACCCACCAATCCGACAGAAACAAACAAGGCCTCATGGTGTGGCCAAGACGGCAAGTTTGAGAGCGACGCGCACGACGCCGCCCGGCTGGGAATGAGTTGAAGTATCGAACACATCCCTAACATGCAAGAAAGGCGCCGACAAAAGCAATCGTTTCTCTGATCTG
Zm	Zm-44441	rev	-0.256304	-0.400854	-0.520199	-0.113429	0.710618	9	140451361	140451530	53.5294	CAGATCAGAGAAACGATTGCTTTTGTCGGCGCCTTTCTTGCATGTTAGGGATGTGTTCGATACTTCAACTCATTCCCAGCCGGGCGGCGTCGTGCGCGTCGCTCTCAAACTTGCCGTCTTGGCCACACCATGAGGCCTTGTTTGTTTCTGTCGGATTGGTGGGTCGGAAT
Zm	Zm-44442	fwd	-1.9412	-1.94556	-1.08498	-2.2233	-0.82063	9	140451771	140451940	62.9412	CGTTTCCTTGTGTCTCCTGTAGAACTGGGAGCGGCGACGGCAGCTGGTTGAGCACTTGAGCCAAGGAGACGGGGAAGTTTCCAGCGGAGCCGAGTGGAGGCCGCGCACGCGGGCAGACCGGCAGAGCGCCGAATGCAGCCCGTATGTTCCCACAATCTTTAGGCGGACAC
Zm	Zm-44442	rev	-2.38528	-1.64169	-1.57865	#N/A	0.202935	9	140451771	140451940	62.9412	GTGTCCGCCTAAAGATTGTGGGAACATACGGGCTGCATTCGGCGCTCTGCCGGTCTGCCCGCGTGCGCGGCCTCCACTCGGCTCCGCTGGAAACTTCCCCGTCTCCTTGGCTCAAGTGCTCAACCAGCTGCCGTCGCCGCTCCCAGTTCTACAGGAGACACAAGGAAACG
Zm	Zm-44443	fwd	-0.723872	-0.313712	-0.440321	-0.889006	-1.7146	9	140470261	140470430	53.5294	CTCCCAATACTTCCGATCAAAGATTGATTGCACTGCCCAGCGGCCGATGTGTGCAAGCCGGCTAGCCAGTAGCCACTCGAGAACCAATGACTTGTGAGTTGGGCCTGGTTCCGGCATGACTTGAATGGCCCGACATGTATGACGGTAACAGATTGTGCTCCTGTGCTTGA
Zm	Zm-44443	rev	-2.17084	-2.01531	-1.38612	-2.77954	-0.820436	9	140470261	140470430	53.5294	TCAAGCACAGGAGCACAATCTGTTACCGTCATACATGTCGGGCCATTCAAGTCATGCCGGAACCAGGCCCAACTCACAAGTCATTGGTTCTCGAGTGGCTACTGGCTAGCCGGCTTGCACACATCGGCCGCTGGGCAGTGCAATCAATCTTTGATCGGAAGTATTGGGAG
Zm	Zm-44444	fwd	-0.950257	-0.862532	-0.357625	-1.47045	-0.775617	9	140471401	140471570	70.5882	CGCGCGTTCCCGCCGCGAGCGGCGGGTGCCGTGGGTGTGGCCGTGCTGTGCGAGCGGCGCGGGGAGGGGTCACGTCGCGTGACGTGACGTGACGTCGCATCACCGGCTCACGTCGCGATCGGGCGGTGCGCATCTGGCACACATTGTTCTTGCTCGCGCCGTTTCCTGTT
Zm	Zm-44444	rev	-1.68979	-1.83785	-1.25459	-1.81692	-0.847662	9	140471401	140471570	70.5882	AACAGGAAACGGCGCGAGCAAGAACAATGTGTGCCAGATGCGCACCGCCCGATCGCGACGTGAGCCGGTGATGCGACGTCACGTCACGTCACGCGACGTGACCCCTCCCCGCGCCGCTCGCACAGCACGGCCACACCCACGGCACCCGCCGCTCGCGGCGGGAACGCGCG
Zm	Zm-44445	fwd	-0.640274	1.79404	-0.540245	-0.707947	-0.508674	9	140485651	140485820	50	AGGACGATACCATGAATGATTGTGTCTGGCTATTTTGCTGGGGGCACTGTCAATGGTGACATGGTGTCATGGTCGGAGATCATCTGGTTGGAGTCAAAAGAAGCCCAAGTGGGATGCGAACATAAGCTGAGTTGGCCAGATCAGGACGCGGAGCATGAGCTACCAATCTT
Zm	Zm-44445	rev	-0.365991	3.52322	-0.45467	-0.791189	-0.568226	9	140485651	140485820	50	AAGATTGGTAGCTCATGCTCCGCGTCCTGATCTGGCCAACTCAGCTTATGTTCGCATCCCACTTGGGCTTCTTTTGACTCCAACCAGATGATCTCCGACCATGACACCATGTCACCATTGACAGTGCCCCCAGCAAAATAGCCAGACACAATCATTCATGGTATCGTCCT
Zm	Zm-44446	fwd	-1.31627	-0.0811302	0.299422	-0.905577	1.89813	9	140615091	140615260	50	AACCTCTCATCCACGTAGCGGCCTATGCATCGTTTTCAGTGGATGCCTGGACATTCGTTCACATGTGCTGACAACGATCTTTTAAATGCATGTGCAACGCGTGCTTGATGGACAAGGATGACAGGCAGCCAAATTTCGTCCCCCCACGTTCGCGGTTCGTTCATACTTCA
Zm	Zm-44446	rev	-1.42552	-0.850462	-0.640116	-1.53257	1.75397	9	140615091	140615260	50	TGAAGTATGAACGAACCGCGAACGTGGGGGGACGAAATTTGGCTGCCTGTCATCCTTGTCCATCAAGCACGCGTTGCACATGCATTTAAAAGATCGTTGTCAGCACATGTGAACGAATGTCCAGGCATCCACTGAAAACGATGCATAGGCCGCTACGTGGATGAGAGGTT
Zm	Zm-44447	fwd	-1.30649	-1.47162	-1.58585	-1.42883	-1.24071	9	140616491	140616660	52.3529	TAGCGGCCTGACCATCGAAGAGAGGGCACTGAAAAGGCAGCCCTTCCCAAGGTCAAGAATCGGTTTTTTAGCCACAGCCAACGGATGCGCAAGGCCCATCCCATTGATTCAAGGTTGGGTATCCAAGACCATCATACTGTAACGGCCTCAACCTTTTCCCAAGTGAGCAC
Zm	Zm-44447	rev	-1.61747	-2.17765	-1.37251	-2.14394	-1.51848	9	140616491	140616660	52.3529	GTGCTCACTTGGGAAAAGGTTGAGGCCGTTACAGTATGATGGTCTTGGATACCCAACCTTGAATCAATGGGATGGGCCTTGCGCATCCGTTGGCTGTGGCTAAAAAACCGATTCTTGACCTTGGGAAGGGCTGCCTTTTCAGTGCCCTCTCTTCGATGGTCAGGCCGCTA
Zm	Zm-44448	fwd	-0.422024	-0.611851	-0.19719	-0.289674	-1.3098	9	140624501	140624670	44.7059	CGTTCGCGACAGCGCTGTACTTCGGCTTCCGGCTATTGTTTTATTTTTTTTTTCTTTTTTTTCTTGTAATTCGTCGTTATTATTAGAGAATGACTGTAAGGTCCCCTTTGGCAGGGCTCTGGCTTCTCAAAAACGGCTTTGGCTCTGGCTCACGAGGTGAAGCCACTTCT
Zm	Zm-44448	rev	-0.270274	-0.79378	-0.50714	-0.383373	-1.41648	9	140624501	140624670	44.7059	AGAAGTGGCTTCACCTCGTGAGCCAGAGCCAAAGCCGTTTTTGAGAAGCCAGAGCCCTGCCAAAGGGGACCTTACAGTCATTCTCTAATAATAACGACGAATTACAAGAAAAAAAAGAAAAAAAAAATAAAACAATAGCCGGAAGCCGAAGTACAGCGCTGTCGCGAACG
Zm	Zm-44449	fwd	0.122062	0.0347697	0.534812	-0.193761	-1.96952	9	140798191	140798360	32.9412	TTACCGTTACGATTTACCGTTACTATTGACGTTACTATTTAACCGTCACTATTTACTGTTACTATTTACTGTCACTATTTTACCGTTACTATTTACCGTCACTATTTTACCGTTACTATTTACCGTCACTATTTACCATTACTATTCACCGTTACTATTCATCGATCATC
Zm	Zm-44449	rev	-0.172146	-1.36636	0.458252	0.15298	-2.17937	9	140798191	140798360	32.9412	GATGATCGATGAATAGTAACGGTGAATAGTAATGGTAAATAGTGACGGTAAATAGTAACGGTAAAATAGTGACGGTAAATAGTAACGGTAAAATAGTGACAGTAAATAGTAACAGTAAATAGTGACGGTTAAATAGTAACGTCAATAGTAACGGTAAATCGTAACGGTAA
Zm	Zm-44450	fwd	-1.0801	-0.592307	-0.581856	-1.50776	0.104627	9	140828300	140828469	57.6471	CGAGGCGAAATGGCGAGCTTGAGACGTTTGGCTGACTTGTAGGTCCCGCTAGGCTGTGTGGGTAAAACTGTACTAGGAGTCTAGGAGTTTCTGGTGGGTGTCTCTGGCTTTGGTGGTTCCGGGCCCGGGTTGCTTTCTTCCCCACGACCACGAGCGTCCACGGATCTAGG
Zm	Zm-44450	rev	0.0566759	-0.890914	0.409573	-0.0530163	0.998685	9	140828300	140828469	57.6471	CCTAGATCCGTGGACGCTCGTGGTCGTGGGGAAGAAAGCAACCCGGGCCCGGAACCACCAAAGCCAGAGACACCCACCAGAAACTCCTAGACTCCTAGTACAGTTTTACCCACACAGCCTAGCGGGACCTACAAGTCAGCCAAACGTCTCAAGCTCGCCATTTCGCCTCG
Zm	Zm-44451	rev	-0.349407	#N/A	1.76694	#N/A	#N/A	9	140831211	140831380	69.4118	GGCTCGGCTCGGCGGCGGCTGTGGGCTGTGGGCCTGTGGCCCGTGTTGTTTTGCCGCCGCGCGTCGTGGACCCGTGGTGGCCTTGTGGCAGTGCAGGTGGCGAATCGTGGCGGTTGGAGGCTAGCGTGCGTGGTATGATGATGGATTGATGGGCCAGGGGCGGTCGCCGG
Zm	Zm-44452	fwd	-1.39948	-1.70647	-0.596165	-2.27859	-0.889618	9	140832101	140832270	58.8235	CGTGGTGCCGTGGGCCGGGGAATATGGCGGTTTGATTTGATCCTTCAGTGATCTTCTGAACTGGAATACTCCTATAGTATAGTAGTTGAGGTCTGGCGCGGGTGTCACTTGTCGCGCCGGCCGCATGGCAGGCCCGAAGGGCTCAGGCTCAGGCTCAGGCTCAGGCTCAG
Zm	Zm-44452	rev	-2.33742	-2.51947	-1.73463	-2.96736	-1.30504	9	140832101	140832270	58.8235	CTGAGCCTGAGCCTGAGCCTGAGCCTGAGCCCTTCGGGCCTGCCATGCGGCCGGCGCGACAAGTGACACCCGCGCCAGACCTCAACTACTATACTATAGGAGTATTCCAGTTCAGAAGATCACTGAAGGATCAAATCAAACCGCCATATTCCCCGGCCCACGGCACCACG
Zm	Zm-44453	fwd	1.09159	-0.284392	1.61991	1.3832	-1.30635	9	140833181	140833350	53.5294	TACACCACACAGCAGAGTCCGCAGAAACCACGAAAAGCTGGGCGAATTGCTATGCGACAATGCGGACTGGGCTGCAATCACGAAGACAGTGCGGAGGCCCAGAAGTTCAGAAAGGAACCGTACCTATCGGCCCATAACGGCCCAACAAATACCAAGTCATCGGCATCACT
Zm	Zm-44453	rev	1.13417	-0.7472	1.49438	0.950008	-2.42615	9	140833181	140833350	53.5294	AGTGATGCCGATGACTTGGTATTTGTTGGGCCGTTATGGGCCGATAGGTACGGTTCCTTTCTGAACTTCTGGGCCTCCGCACTGTCTTCGTGATTGCAGCCCAGTCCGCATTGTCGCATAGCAATTCGCCCAGCTTTTCGTGGTTTCTGCGGACTCTGCTGTGTGGTGTA
Zm	Zm-44454	fwd	-0.853635	-0.753388	-0.0348601	-1.32304	-0.597954	9	140833771	140833940	53.5294	CCAAAAGCATGTGTCCAATCCACATCAGCTCCTAGTTCCTACTTCCTAGCCTCTCACCATAGTTGATTTTCCCGCACGACGGCGACGGGCCAACAAAACAACAGCCCACTGCCCATGCCATGGCACTCAAGAGCGGGTACAGAGGGGCCACTAAGAACAATGCCTTAGCT
Zm	Zm-44454	rev	-1.37669	-2.09916	-0.858569	-2.13193	-1.35625	9	140833771	140833940	53.5294	AGCTAAGGCATTGTTCTTAGTGGCCCCTCTGTACCCGCTCTTGAGTGCCATGGCATGGGCAGTGGGCTGTTGTTTTGTTGGCCCGTCGCCGTCGTGCGGGAAAATCAACTATGGTGAGAGGCTAGGAAGTAGGAACTAGGAGCTGATGTGGATTGGACACATGCTTTTGG
Zm	Zm-44455	fwd	-0.472962	0.0740716	-0.900171	-0.518042	-0.32641	9	140834981	140835150	62.9412	GTGTTTGACCCGGGAAAGTTAGGACAGATGGGCCACGACACGAGACATGGCTCGGGCTTTCCCCCCTCGGCTCGTCCTCCCTCCCTATCACACAGCTCACAGATACAGAACTACCTGTGCGGCTGTGCCACATGCAGGAGCCACGACCGGCGCGCTAGCCGACGGCCGAG
Zm	Zm-44455	rev	0.176833	0.872138	0.688056	0.281295	0.577767	9	140834981	140835150	62.9412	CTCGGCCGTCGGCTAGCGCGCCGGTCGTGGCTCCTGCATGTGGCACAGCCGCACAGGTAGTTCTGTATCTGTGAGCTGTGTGATAGGGAGGGAGGACGAGCCGAGGGGGGAAAGCCCGAGCCATGTCTCGTGTCGTGGCCCATCTGTCCTAACTTTCCCGGGTCAAACAC
Zm	Zm-44456	fwd	-2.24464	-1.08617	-1.81147	-1.58097	-0.371748	9	140835361	140835530	71.1765	CCTGGGACTTGTCGGGCTCGGAGGTCGGGTAGCGGCCCCAGCGCTCGGGGTCCCAGAGCACGGAGCTGTTGAAGGCGAAGCCGTGGACGTCCACCTCGCCAGAAGGCCTCGCCCTCGCGGTGGAGGTGGTAGAGGCAGCAGCCGCGGTGCCGTCGCTCAGGTCCTGGGAG
Zm	Zm-44456	rev	-1.5902	-2.14526	-1.23551	-1.87829	-0.996125	9	140835361	140835530	71.1765	CTCCCAGGACCTGAGCGACGGCACCGCGGCTGCTGCCTCTACCACCTCCACCGCGAGGGCGAGGCCTTCTGGCGAGGTGGACGTCCACGGCTTCGCCTTCAACAGCTCCGTGCTCTGGGACCCCGAGCGCTGGGGCCGCTACCCGACCTCCGAGCCCGACAAGTCCCAGG
Zm	Zm-44457	fwd	-1.20838	-1.88571	-0.939471	-1.49113	-0.906808	9	140835871	140836040	50.5882	GACATTCATTAACAGAGCAGGTCGCAGGTGTAGCTAGCCGTGCGTACTATCTGACCAGAACACCATGTGATGATGGCGGTGGTGTTCATATCTATCAGACAGCGGGTAGGCGAAATCGCAGTACAGACTGGACACGCGTGTTGTTGAATCGCGAAAGCTGGTTAGCATGA
Zm	Zm-44457	rev	-2.80673	-2.43833	-2.20484	-2.62195	-0.442523	9	140835871	140836040	50.5882	TCATGCTAACCAGCTTTCGCGATTCAACAACACGCGTGTCCAGTCTGTACTGCGATTTCGCCTACCCGCTGTCTGATAGATATGAACACCACCGCCATCATCACATGGTGTTCTGGTCAGATAGTACGCACGGCTAGCTACACCTGCGACCTGCTCTGTTAATGAATGTC
Zm	Zm-44458	fwd	-2.68092	-2.51419	-1.99621	-2.86669	-0.535906	9	140836241	140836410	61.7647	TCCGCGGTCACCACCACCATTTCTTTTCCGGGCGCCCTATCAGATACGACGCCGGAGGCTCTCCCGGCCCCGTTAGTTGAGGGGTGGCAATCATCATCTCGCCGACACGTTTTGGGCGTCTCGTACGCTACCACATGACCGGCGACCAAACCGGTAGAGCACACCGGACG
Zm	Zm-44458	rev	-2.05924	0.116873	-1.5423	#N/A	-0.112003	9	140836241	140836410	61.7647	CGTCCGGTGTGCTCTACCGGTTTGGTCGCCGGTCATGTGGTAGCGTACGAGACGCCCAAAACGTGTCGGCGAGATGATGATTGCCACCCCTCAACTAACGGGGCCGGGAGAGCCTCCGGCGTCGTATCTGATAGGGCGCCCGGAAAAGAAATGGTGGTGGTGACCGCGGA
Zm	Zm-44459	fwd	-1.79542	-1.79825	-0.614801	-1.66199	-1.87389	9	140836651	140836820	64.7059	CAAAAGGGAAAGGACCCTTGAATGGCGGACGCCGGGAGCGGCAGGGCGACCTCCTCACAGCACATGCCCCGGATTCTCACCGCCCGCAGAGGTCAGCAGGCGGTGGCTGGCTACTGTGCTCTGTGCGTGAGCTGTTGCTCTCGGGACGACAGCCTGACAAAAGCCGCTCG
Zm	Zm-44459	rev	-2.7185	-2.02997	-1.5431	-2.82242	-2.03218	9	140836651	140836820	64.7059	CGAGCGGCTTTTGTCAGGCTGTCGTCCCGAGAGCAACAGCTCACGCACAGAGCACAGTAGCCAGCCACCGCCTGCTGACCTCTGCGGGCGGTGAGAATCCGGGGCATGTGCTGTGAGGAGGTCGCCCTGCCGCTCCCGGCGTCCGCCATTCAAGGGTCCTTTCCCTTTTG
Zm	Zm-44460	fwd	-2.19104	-1.75728	-1.48379	-1.56065	-0.801847	9	140837959	140838128	61.1765	CGGGAGGTGGCGAGCAGGGGAGGAGCGCCGCGAGGAGACGAGACGAGAGGACAGGATGGCAGCAGGCTAGAGCGGAGCGGACGAGGGGAGAGGATGTCGTGTTGGTGTCACGCTTTTTTTCTTCCCTTTATCATCCCGGAGCAGCAGCAATCATAAGGTGTGCCGTGTGC
Zm	Zm-44460	rev	-3.00546	-2.17911	-1.20288	-2.6349	0.778816	9	140837959	140838128	61.1765	GCACACGGCACACCTTATGATTGCTGCTGCTCCGGGATGATAAAGGGAAGAAAAAAAGCGTGACACCAACACGACATCCTCTCCCCTCGTCCGCTCCGCTCTAGCCTGCTGCCATCCTGTCCTCTCGTCTCGTCTCCTCGCGGCGCTCCTCCCCTGCTCGCCACCTCCCG
Zm	Zm-44461	rev	0.820872	-1.06525	1.31496	0.279864	-2.87861	9	140843921	140844090	50	AACCGGCACAACGCTATCATCTGAAAAGAGTTCATGGGCCAGTGTGTTGAGGACAGGAGGCCCATATGGAATAATGTGGTTAGGAGCAAAGCAACGTCGAAGGGAGTAGGACAGGTCTTACTACGGGCCTGCTTTGTATACGGACCGGGCTGGTTTAGAAGCACTTCAAT
Zm	Zm-44462	fwd	-3.16463	-2.39109	-1.5156	-2.11295	-1.89449	9	140907009	140907178	61.7647	GCTGCAGCTGCAGGTGAGGACTGAGAGATCAGAGATGGCCAGCCCAGCTGGGGATCTCTCTCTTCTCTCCTCTCCTCACAGGGCGCCAGGGCAGACGCCAATTGTTGCCAGGGCTAGAGGACCAGACGGCAGACTAGGAGTAGGCTGTCCTGTTTCCGTTGTCCGCCCGC
Zm	Zm-44462	rev	-2.79427	-1.98254	-1.92668	-3.3627	-0.702828	9	140907009	140907178	61.7647	GCGGGCGGACAACGGAAACAGGACAGCCTACTCCTAGTCTGCCGTCTGGTCCTCTAGCCCTGGCAACAATTGGCGTCTGCCCTGGCGCCCTGTGAGGAGAGGAGAGAAGAGAGAGATCCCCAGCTGGGCTGGCCATCTCTGATCTCTCAGTCCTCACCTGCAGCTGCAGC
Zm	Zm-44463	fwd	-1.38944	-1.37081	-1.08466	-1.86411	-0.82456	9	140908201	140908370	70	ACAGTCCCCGCCGCCTACTGGCTTTGGTTTGAAGCAGCCAGCACGCGACGGGAGGGACACAGGCGGGCGCGGGCACAGCCGCGCACAGGCTGGACCTGGACCGGACCGCGCTGCCTCGTCGTGCTCGCACGTGCCCACGTGCCGGCCCTGCACGGCGGCAAAAAAAATGG
Zm	Zm-44463	rev	-2.11586	-2.30106	-1.56694	-1.38895	-0.581949	9	140908201	140908370	70	CCATTTTTTTTGCCGCCGTGCAGGGCCGGCACGTGGGCACGTGCGAGCACGACGAGGCAGCGCGGTCCGGTCCAGGTCCAGCCTGTGCGCGGCTGTGCCCGCGCCCGCCTGTGTCCCTCCCGTCGCGTGCTGGCTGCTTCAAACCAAAGCCAGTAGGCGGCGGGGACTGT
Zm	Zm-44465	fwd	-2.87377	-2.00414	-1.3896	-2.9854	-1.61591	9	140909061	140909230	59.4118	ACAAGCGCAACACATCGCATATGTGCAACCGATGCGGCGCCACCCGTGCAGCTCAGCTCTGCATGTGCTCGGTGTGCCATGGCATTTCAGCTGGTCCTGGCCGTGCCAAGTTGGCATGCATGCATGCATGGCAGGCGCACGCAACGAAACATTGAGATGAGATCCCGCCG
Zm	Zm-44465	rev	-2.91646	-1.95387	-1.10178	-4.24092	-1.66121	9	140909061	140909230	59.4118	CGGCGGGATCTCATCTCAATGTTTCGTTGCGTGCGCCTGCCATGCATGCATGCATGCCAACTTGGCACGGCCAGGACCAGCTGAAATGCCATGGCACACCGAGCACATGCAGAGCTGAGCTGCACGGGTGGCGCCGCATCGGTTGCACATATGCGATGTGTTGCGCTTGT
Zm	Zm-44466	fwd	-1.71375	-2.07713	-1.34653	-1.30775	0.297413	9	140916206	140916375	48.2353	GAGCGGGGACGAGACGAGGCGTGTCCGGCTGTCGGTGGTGAGAACGGAGGGGAGATGGATATCTTTTTTGCCTTGTGTTTCCGGTGTGCTTTTTCGTTAATCCAGAGCTCCAGGTCAGAGGTTGGTTACTTTGGGTTTTATGTTTGTTTTAAATCATTTCATATTAGCCG
Zm	Zm-44466	rev	-2.16462	-1.88149	-0.716794	-2.09879	0.0598695	9	140916206	140916375	48.2353	CGGCTAATATGAAATGATTTAAAACAAACATAAAACCCAAAGTAACCAACCTCTGACCTGGAGCTCTGGATTAACGAAAAAGCACACCGGAAACACAAGGCAAAAAAGATATCCATCTCCCCTCCGTTCTCACCACCGACAGCCGGACACGCCTCGTCTCGTCCCCGCTC
Zm	Zm-44467	fwd	-0.445675	-0.953831	0.201676	-0.356335	-0.274194	9	140917211	140917380	60	CCAAAGCAGCTCGAGTGCTTGACAAAACTCTACGCCGAATACGACCCGACCCCACGGCGACGTGAGCCCGTGGCGCGTCGCTCGGGTTCCGCGTGCTTGCCATCTGGAGGAAGCCAGGAAGGTGTCTCGCTGCCACCAACCCATCTCATTCCTGTCATTCGAGTTAACAC
Zm	Zm-44467	rev	-0.590591	-0.042312	0.145338	-0.862589	-0.183148	9	140917211	140917380	60	GTGTTAACTCGAATGACAGGAATGAGATGGGTTGGTGGCAGCGAGACACCTTCCTGGCTTCCTCCAGATGGCAAGCACGCGGAACCCGAGCGACGCGCCACGGGCTCACGTCGCCGTGGGGTCGGGTCGTATTCGGCGTAGAGTTTTGTCAAGCACTCGAGCTGCTTTGG
Zm	Zm-44468	fwd	-1.3101	-1.54286	-0.965484	-1.36524	-0.181686	9	140917551	140917720	54.7059	GTAAAAAGCGATAAAGCTCAAGTGAGAAGTGGCCCGGGTGACTGTGCTGAGCGGAGACGGCATATTCCGGGTGCTCCCAAGTCCCAATTCCGGAGGAACGCTTCATCCTACTCATCGCCTTTATGTGTGGATGGGGTCAGCTCCAGGCTCGGATCCACATCCACCTCATA
Zm	Zm-44468	rev	-1.39945	-1.14573	-1.51304	-1.61222	0.679544	9	140917551	140917720	54.7059	TATGAGGTGGATGTGGATCCGAGCCTGGAGCTGACCCCATCCACACATAAAGGCGATGAGTAGGATGAAGCGTTCCTCCGGAATTGGGACTTGGGAGCACCCGGAATATGCCGTCTCCGCTCAGCACAGTCACCCGGGCCACTTCTCACTTGAGCTTTATCGCTTTTTAC
Zm	Zm-44469	fwd	-0.0156805	-0.394299	0.503905	-0.0292466	-1.55369	9	140920031	140920200	54.1176	CCAAAAATAACATGTTTTATACCTAGCCAGGACGAATACCAGTGAGGGATGACCGTCCGATTCCGATCCGAGAGCGTAGGGAGATTGGAGCCATTTCAGCCCAGGCAAAGGAGGCTTTCATGGCCCAGCCCAGCCCAAGTTTCGGCCTAATGCGCTTGCGGGGGAGAGAA
Zm	Zm-44469	rev	0.0437294	-0.751481	0.171552	-0.276626	-1.81219	9	140920031	140920200	54.1176	TTCTCTCCCCCGCAAGCGCATTAGGCCGAAACTTGGGCTGGGCTGGGCCATGAAAGCCTCCTTTGCCTGGGCTGAAATGGCTCCAATCTCCCTACGCTCTCGGATCGGAATCGGACGGTCATCCCTCACTGGTATTCGTCCTGGCTAGGTATAAAACATGTTATTTTTGG
Zm	Zm-44470	fwd	0.0317223	0.450333	0.443436	-0.00964105	-2.84823	9	141001261	141001430	78.8235	CCCCCAGCCCAGCGCGCCAGCGCCGTGCGGTCCAGCTCCGCTCAGCGCGCGCAATCCCAGCCCAGCTCCCGCGCCAGCCTTTCCCCCCCTCTCGTGGGCCGCGCGAGCGCCAGCCCAGCTCCCGCGCCAGCCCCGCGCCCAGCCAGCTACGCGGCCCAGCTCCCTTTCGG
Zm	Zm-44470	rev	-0.01868	0.411276	0.000595618	-0.428612	-2.79002	9	141001261	141001430	78.8235	CCGAAAGGGAGCTGGGCCGCGTAGCTGGCTGGGCGCGGGGCTGGCGCGGGAGCTGGGCTGGCGCTCGCGCGGCCCACGAGAGGGGGGGAAAGGCTGGCGCGGGAGCTGGGCTGGGATTGCGCGCGCTGAGCGGAGCTGGACCGCACGGCGCTGGCGCGCTGGGCTGGGGG
Zm	Zm-44471	fwd	-0.121478	-0.640368	0.437893	0.181086	-2.73772	9	141008361	141008530	77.6471	GCGCCAGCCTTTCCCCCCTCTCGTGGGCCGCGCGAGCGCCAGCCCAGCTCCCGCGCCAGCCCCGCGCCCAGCCAGCTACGCGGCCCAGCTCCCTTTCGGCCCTGCCAGCGCGCCTGGCCCAACGTCGCCCCCCCTCTCCCTTGGGCTGCCTGCGCTGCTCGGCCCAATCG
Zm	Zm-44471	rev	-2.01825	-0.904297	-0.685245	-0.71328	-2.79505	9	141008361	141008530	77.6471	CGATTGGGCCGAGCAGCGCAGGCAGCCCAAGGGAGAGGGGGGGCGACGTTGGGCCAGGCGCGCTGGCAGGGCCGAAAGGGAGCTGGGCCGCGTAGCTGGCTGGGCGCGGGGCTGGCGCGGGAGCTGGGCTGGCGCTCGCGCGGCCCACGAGAGGGGGGAAAGGCTGGCGC
Zm	Zm-44472	fwd	-1.80836	#N/A	-1.75077	#N/A	0.39633	9	141018381	141018550	59.4118	GGGATCCACATCCACGACCAAGTGGAATCGCCGGAAAGGAAAAGACAACAGTTTCCGCCGATGCCGTCCCGCCGTGCGGCTGTAGCGTCCATGAAAGTCGCCATCACCATCAGTTTCGCGCGAATCAGCTCGTGTACAGTTGATGCGGTTGGCCCATGGCCGCCCGTGGT
Zm	Zm-44473	fwd	-1.11485	-1.26676	0.0354844	-1.10233	0.758716	9	141029961	141030130	65.8824	ATCCGACGGCGGGCAGGGCTCTTCAACGGTCAAACGAGGACACGCACCCACCAGATCGGATAACGGACGTCGCACGCGGTTGGGCTGGTGAGTGGAGGAGGAGGAGGCAGGGGTGCCCTGCTGCGATGGTGGGCCACCGTGTCAGGGACTCAGCGTTCGGCGGGAGGAAT
Zm	Zm-44473	rev	-1.32425	-0.890605	-0.786385	-1.02042	1.38682	9	141029961	141030130	65.8824	ATTCCTCCCGCCGAACGCTGAGTCCCTGACACGGTGGCCCACCATCGCAGCAGGGCACCCCTGCCTCCTCCTCCTCCACTCACCAGCCCAACCGCGTGCGACGTCCGTTATCCGATCTGGTGGGTGCGTGTCCTCGTTTGACCGTTGAAGAGCCCTGCCCGCCGTCGGAT
Zm	Zm-44474	fwd	-1.78997	-2.02028	-0.704371	-1.91159	-1.69334	9	141031011	141031180	50	TTCTGTGTGGGAGAGACAGATTGCTGAAGTTACGGCCATCCTATCTATGGTTTCGCAATTTTCTTTTGGCGGCGAGTATCATTCCGTACGGTTCTCAGATCAAGACGTGGGGCCGTCACTAGGCTCGACGAGCTGATGGGAGTCAGAGAGAGATAGGCCATTGTTTGTGT
Zm	Zm-44474	rev	-1.85681	-2.0061	-1.02063	-1.56731	-0.877544	9	141031011	141031180	50	ACACAAACAATGGCCTATCTCTCTCTGACTCCCATCAGCTCGTCGAGCCTAGTGACGGCCCCACGTCTTGATCTGAGAACCGTACGGAATGATACTCGCCGCCAAAAGAAAATTGCGAAACCATAGATAGGATGGCCGTAACTTCAGCAATCTGTCTCTCCCACACAGAA
Zm	Zm-44475	fwd	-0.467675	-1.26639	-0.247715	-0.623997	-1.61186	9	141031511	141031680	68.8235	GCACTGATGATGTATGTGTAGTGCTGCTTGTGGCCTCTGCGCCCACGCTCGGTCGCCGTGCCGACGACGCACACAGTGGGACCCATGCCAGTGCCATGGTGCTGGGGCTGTGTGCCCGCCCGCGCGAATAGGAGCCTGCGCCCGCGCTGTGCCGTGCCATCGGGGGCCTG
Zm	Zm-44475	rev	-0.877374	-1.94148	-0.594921	-0.869035	-1.64949	9	141031511	141031680	68.8235	CAGGCCCCCGATGGCACGGCACAGCGCGGGCGCAGGCTCCTATTCGCGCGGGCGGGCACACAGCCCCAGCACCATGGCACTGGCATGGGTCCCACTGTGTGCGTCGTCGGCACGGCGACCGAGCGTGGGCGCAGAGGCCACAAGCAGCACTACACATACATCATCAGTGC
Zm	Zm-44476	fwd	-2.67921	-1.74426	-1.63235	-1.31023	-0.983271	9	141032191	141032360	65.8824	GCGAAGCCCGTACCTGGGCATCGCGCCCTGCCTGCTGCACCAGGACGGCCGGCCGCCGCCAGGAGATGGAGTGGTTGCAACCCTAACTGCCAGCACTCCTCTAGATGTCTGGGTCGTCTAGTGGGCCGGTTGAGGAGGTTGCCTAGCCAACTGCCTGGCTGGAATCGGCC
Zm	Zm-44476	rev	-2.81146	-2.31317	-2.72284	-1.2771	-0.777517	9	141032191	141032360	65.8824	GGCCGATTCCAGCCAGGCAGTTGGCTAGGCAACCTCCTCAACCGGCCCACTAGACGACCCAGACATCTAGAGGAGTGCTGGCAGTTAGGGTTGCAACCACTCCATCTCCTGGCGGCGGCCGGCCGTCCTGGTGCAGCAGGCAGGGCGCGATGCCCAGGTACGGGCTTCGC
Zm	Zm-44477	fwd	0.529234	1.35721	0.91873	1.0733	-0.349673	9	141143822	141143991	44.7059	TAGGTGTAATTTGGTACAAATTCAAAGAAATTCATGAGTTAGCCTCTTTTTTCCCTTTCGCATAAAAAGATTTAGCCCTTTGCAGCTTTGCTTACGGACTAAACGCAGCCGAGCCACTGAGCGCTCGGCCCCACATAATCTAAATGTTCCGTAGACCCAGTCCACGTCTC
Zm	Zm-44477	rev	1.08312	2.7068	0.989143	0.757524	-0.812011	9	141143822	141143991	44.7059	GAGACGTGGACTGGGTCTACGGAACATTTAGATTATGTGGGGCCGAGCGCTCAGTGGCTCGGCTGCGTTTAGTCCGTAAGCAAAGCTGCAAAGGGCTAAATCTTTTTATGCGAAAGGGAAAAAAGAGGCTAACTCATGAATTTCTTTGAATTTGTACCAAATTACACCTA
Zm	Zm-44478	fwd	-2.49275	-1.39095	-1.55553	-2.79145	-0.262173	9	141172391	141172560	63.5294	GAGGCATCCGGCAGCCGCGTGGGAACGAACGAGGAAACGTCTGGTCCTCACGATGAACCGCGGCCACGTGAAAATGAATCGAGGCAGATGCCAGGCTACGCGGGCACCACACAGCCAAAGGAGATGCCGGCGGGATGCAAAGGCAGGCGCGGCCCCGGAGAAAAAGCACG
Zm	Zm-44478	rev	-1.39089	-2.3359	-0.747753	-1.06484	0.379264	9	141172391	141172560	63.5294	CGTGCTTTTTCTCCGGGGCCGCGCCTGCCTTTGCATCCCGCCGGCATCTCCTTTGGCTGTGTGGTGCCCGCGTAGCCTGGCATCTGCCTCGATTCATTTTCACGTGGCCGCGGTTCATCGTGAGGACCAGACGTTTCCTCGTTCGTTCCCACGCGGCTGCCGGATGCCTC
Zm	Zm-44479	fwd	-0.429099	-0.439844	0.536685	-0.602018	-0.896098	9	141193811	141193980	71.7647	CGCACACCGGCTCCCCAAGCCCACCCCAGTCCACCGACGTGCGGGTCCATGCGACACCTCAGACCCCACCGGCCAGTGACGTAGCCACGACGGGCCCGCGCGCGCCGCTCCACGTGGGCCCCTGTCGATCTGAGGATTCGGGGCGAGCCCAGGGAGCACGCGGCTTTAGA
Zm	Zm-44479	rev	-0.355704	-0.100917	0.585874	-0.410334	-1.08466	9	141193811	141193980	71.7647	TCTAAAGCCGCGTGCTCCCTGGGCTCGCCCCGAATCCTCAGATCGACAGGGGCCCACGTGGAGCGGCGCGCGCGGGCCCGTCGTGGCTACGTCACTGGCCGGTGGGGTCTGAGGTGTCGCATGGACCCGCACGTCGGTGGACTGGGGTGGGCTTGGGGAGCCGGTGTGCG
Zm	Zm-44480	fwd	-1.5887	-1.3156	-1.62805	-0.9551	-1.54476	9	141215711	141215880	68.2353	CCGACGTGGCGCACGGAGACTCGTGCAGGCCCCGCAAGTTTTGGTCGTGGACAGTTTTTTGTTTTGCTGGGGCGCTGCTGGGCCCCGGGGAGCTCGCGGCTGTCGCTGTAGTCGTCAGGCCTGCCAGCCTGATGGCACGCCCGCCGGACCTACGGCGAGCGCGAGAGGAG
Zm	Zm-44480	rev	-1.15792	-0.896066	-0.801635	-0.779457	-3.4093	9	141215711	141215880	68.2353	CTCCTCTCGCGCTCGCCGTAGGTCCGGCGGGCGTGCCATCAGGCTGGCAGGCCTGACGACTACAGCGACAGCCGCGAGCTCCCCGGGGCCCAGCAGCGCCCCAGCAAAACAAAAAACTGTCCACGACCAAAACTTGCGGGGCCTGCACGAGTCTCCGTGCGCCACGTCGG
Zm	Zm-44481	fwd	-1.05646	-0.318636	-0.611755	-1.39369	0.965994	9	141266771	141266940	60.5882	GCCACGTACCTCTCTTTATCGACGTCTGCCCAACTGCACGACGTGGCCCACTACACAAGATACTAACCCCGGACGTCAAGCAGGAACAGCAACCCAGATCCAGATCCCCGGCGGCCCCACGAGAAACCTGCACCACCACCCAGGTGGCCAGATGCTCGCTGCTTAGTGGG
Zm	Zm-44481	rev	-0.0685317	-1.42605	-0.200409	-0.0162018	0.226261	9	141266771	141266940	60.5882	CCCACTAAGCAGCGAGCATCTGGCCACCTGGGTGGTGGTGCAGGTTTCTCGTGGGGCCGCCGGGGATCTGGATCTGGGTTGCTGTTCCTGCTTGACGTCCGGGGTTAGTATCTTGTGTAGTGGGCCACGTCGTGCAGTTGGGCAGACGTCGATAAAGAGAGGTACGTGGC
Zm	Sb-4569(Zm)	fwd	-1.92057	-2.3935	-0.964726	-2.05164	0.361502	9	141266843	141267012	65.8824	ACGTCAAGCAGGAACAGCAACCCAGATCCAGATCCCCGGCGGCCCCACGAGAAACCTGCACCACCACCCAGGTGGCCAGATGCTCGCTGCTTAGTGGGATCCAGCCGTCAGCCAGCCCACCAGTAGCCATCCGACTCCCCACTCTGCTACGGGGGCTCCGGTGCGGCGTC
Zm	Sb-4569(Zm)	rev	-1.10942	-2.127	-0.853763	-0.818825	0.857665	9	141266843	141267012	65.8824	GACGCCGCACCGGAGCCCCCGTAGCAGAGTGGGGAGTCGGATGGCTACTGGTGGGCTGGCTGACGGCTGGATCCCACTAAGCAGCGAGCATCTGGCCACCTGGGTGGTGGTGCAGGTTTCTCGTGGGGCCGCCGGGGATCTGGATCTGGGTTGCTGTTCCTGCTTGACGT
Zm	Zm-44482	fwd	1.43962	2.73941	0.642034	1.04547	1.85291	9	141274521	141274690	53.5294	CGTCACAGTCTGCGCAGACGTGGCAATACGGTAGTGTTTCGGGTGGGGGCGGCTTTGATGAATGAGACGATGTGAAGCATCCATCCATCCAGCCTTTTACAATCTTGATGATGTGATGCGCAGGTGGTCCAGCTCACACCGGAGCCTTGGAGTATAATCCCCGCATCTCT
Zm	Zm-44482	rev	1.75916	1.75805	0.880238	1.30678	0.426128	9	141274521	141274690	53.5294	AGAGATGCGGGGATTATACTCCAAGGCTCCGGTGTGAGCTGGACCACCTGCGCATCACATCATCAAGATTGTAAAAGGCTGGATGGATGGATGCTTCACATCGTCTCATTCATCAAAGCCGCCCCCACCCGAAACACTACCGTATTGCCACGTCTGCGCAGACTGTGACG
Zm	Zm-44483	fwd	-0.585083	-1.56195	-0.251834	-0.577315	-2.5631	9	141274851	141275020	52.9412	CACACAAAACACACACAGCAAGACAGGACAGGAGAAGCTTTTGTGTGTGAGTCGCGTGACCCCCCATGTCCTTTTCCCTTTCCCTTTTGGCACGACCTCGGTTCTGCTGGCGCGGTATGTTTTTTTTAGGGGAAACAAAATGGCTGCCTGGCTGGGATCGAAGAAGCCGG
Zm	Zm-44483	rev	-1.16689	-1.03288	-0.257322	-1.60662	-1.78358	9	141274851	141275020	52.9412	CCGGCTTCTTCGATCCCAGCCAGGCAGCCATTTTGTTTCCCCTAAAAAAAACATACCGCGCCAGCAGAACCGAGGTCGTGCCAAAAGGGAAAGGGAAAAGGACATGGGGGGTCACGCGACTCACACACAAAAGCTTCTCCTGTCCTGTCTTGCTGTGTGTGTTTTGTGTG
Zm	Zm-44484	fwd	-2.09427	-1.51559	-1.14944	-2.13447	-1.44296	9	141275561	141275730	52.3529	TTTTTGACTGCCCGTCCGGAGCTTGTTGAGAGTCTATCCATGCATGGTGACGTGACGTCAAGACCTTCCAGCCCTCCCTCCAGCTGTGTGGACCGTGTACGGGGCCTGGCATTATTCTTGTCTGTGTAAGCTCGTGTGTGGAGGAATTATTCTTGTCTGTTAAGCTCGTG
Zm	Zm-44484	rev	-1.90398	-1.35904	-1.28655	-1.90519	-0.826805	9	141275561	141275730	52.3529	CACGAGCTTAACAGACAAGAATAATTCCTCCACACACGAGCTTACACAGACAAGAATAATGCCAGGCCCCGTACACGGTCCACACAGCTGGAGGGAGGGCTGGAAGGTCTTGACGTCACGTCACCATGCATGGATAGACTCTCAACAAGCTCCGGACGGGCAGTCAAAAA
Zm	Zm-44485	fwd	-2.00029	-2.35549	-1.57367	-2.58749	-1.87035	9	141293471	141293640	58.8235	GCGCCATCTTGTCGGTTCAGTTCAGTTGAGTTCAAAACGCGGGGAGCAGCACAGGCAGCTCGTGAGGCGGTGAGGGGGCTGTCACGTGGCTTCCCTTTCTGCCGCCCGCTCCTCCCTCCCTCGCTTACAACACAACACAATACAACACACACCATGACAGAGTCCACCAG
Zm	Zm-44485	rev	-2.64148	-2.88499	-1.82211	-2.54476	-2.20406	9	141293471	141293640	58.8235	CTGGTGGACTCTGTCATGGTGTGTGTTGTATTGTGTTGTGTTGTAAGCGAGGGAGGGAGGAGCGGGCGGCAGAAAGGGAAGCCACGTGACAGCCCCCTCACCGCCTCACGAGCTGCCTGTGCTGCTCCCCGCGTTTTGAACTCAACTGAACTGAACCGACAAGATGGCGC
Zm	Zm-44486	fwd	-2.48016	-2.1811	-0.808293	-2.8643	1.09712	9	141294178	141294347	70	AGCGTAGTGCTCTGTGCCTGTGGGCTGTGGCGCGGCGCGGTGCCTCGTCACCTCACGCCTCACGCCCCGAACAGAGGCGTCCGTCCGACACCTTCCGCCTCAAGCCGCCGCGCCGTCCCCTGCCCGCGAGCTCAAAAGTCAGAGCCGCACGCAAGAAGCAGAAGCGCCCC
Zm	Zm-44486	rev	-1.85408	-2.54408	-2.09292	-2.52974	0.932143	9	141294178	141294347	70	GGGGCGCTTCTGCTTCTTGCGTGCGGCTCTGACTTTTGAGCTCGCGGGCAGGGGACGGCGCGGCGGCTTGAGGCGGAAGGTGTCGGACGGACGCCTCTGTTCGGGGCGTGAGGCGTGAGGTGACGAGGCACCGCGCCGCGCCACAGCCCACAGGCACAGAGCACTACGCT
Zm	Zm-44487	fwd	-1.21453	-2.00534	-1.40047	-1.50685	-0.759337	9	141296041	141296210	60.5882	CTCAGACCAAACACGGCCTTAGGGCCTGTTTGGATGAGCTCCTGAGCGCTCCGGCTCTTGGCCGACCGGCACCCAACAGCCCATTTGCGTTGGTTTCTGGGTATCCGGCTCCGTCGGTTCGTAATTCACGCTCTCACAGCGAAGGGCTCTCTCTCAGGAGCCGTGGGAAG
Zm	Zm-44487	rev	-1.06489	-1.76776	-0.200236	-1.00019	-0.860337	9	141296041	141296210	60.5882	CTTCCCACGGCTCCTGAGAGAGAGCCCTTCGCTGTGAGAGCGTGAATTACGAACCGACGGAGCCGGATACCCAGAAACCAACGCAAATGGGCTGTTGGGTGCCGGTCGGCCAAGAGCCGGAGCGCTCAGGAGCTCATCCAAACAGGCCCTAAGGCCGTGTTTGGTCTGAG
Zm	Zm-44488	fwd	-1.52234	-0.795332	-0.836232	#N/A	0.358389	9	141343931	141344100	59.4118	CGGGTAAAATTGTCATCACCTGCACCGCGTTCGCGTCCAAGTCCAAGTGAGGCCGGCCGCCGTTGGGCGGGCCCAGGACGGCTGTAGACCTGTACATGTCATCCAATCAATCCGTCACACGATTCAGACTGCATTCACTCACCTCCGGCGGCCTCCCACGAAGAATTCGC
Zm	Zm-44488	rev	-1.30843	-1.41701	-0.334447	#N/A	0.975275	9	141343931	141344100	59.4118	GCGAATTCTTCGTGGGAGGCCGCCGGAGGTGAGTGAATGCAGTCTGAATCGTGTGACGGATTGATTGGATGACATGTACAGGTCTACAGCCGTCCTGGGCCCGCCCAACGGCGGCCGGCCTCACTTGGACTTGGACGCGAACGCGGTGCAGGTGATGACAATTTTACCCG
Zm	Zm-44490	fwd	-0.595522	-0.803052	-0.0950936	-0.361351	-0.613561	9	141356622	141356791	51.1765	AGGGTCTTTGGTTGGATCGCGAGTGGCTCCGGTGGCTGCACGGTGCGTTGAAAACTGCCTCATGCACCGTTGCGGTCGTGTGACGAGGTATTTTTCCGTTAGAAAATTCGGGGCCAAAATGGTGGAAAATTTTATAGCTCGGCTTGTATGCGTCGTTGTCACGTTCACAA
Zm	Zm-44490	rev	-1.36882	-1.04107	-1.36288	-2.00193	-0.908611	9	141356622	141356791	51.1765	TTGTGAACGTGACAACGACGCATACAAGCCGAGCTATAAAATTTTCCACCATTTTGGCCCCGAATTTTCTAACGGAAAAATACCTCGTCACACGACCGCAACGGTGCATGAGGCAGTTTTCAACGCACCGTGCAGCCACCGGAGCCACTCGCGATCCAACCAAAGACCCT
Zm	Zm-44491	fwd	-2.12221	-2.05817	-1.39743	-2.15012	-1.94178	9	141361971	141362140	62.3529	CCAGAGCGCCGTGCGCCCTTCTTTTTCCCGGTCCGTGCGCACTGCTTGCCATCTGTGGCCGTTGCATGTGCGGTTCTGCCTGGCAGGTCGCGGGCCACGGGACCCGCCAAGCCCAAGTGCGGACAGCGGACACGATTCGGAGTTTCTTCTCCTGTTAATCTGTTATCCTG
Zm	Zm-44491	rev	-1.97755	-2.5528	-1.53027	-2.12724	-1.69129	9	141361971	141362140	62.3529	CAGGATAACAGATTAACAGGAGAAGAAACTCCGAATCGTGTCCGCTGTCCGCACTTGGGCTTGGCGGGTCCCGTGGCCCGCGACCTGCCAGGCAGAACCGCACATGCAACGGCCACAGATGGCAAGCAGTGCGCACGGACCGGGAAAAAGAAGGGCGCACGGCGCTCTGG
Zm	Zm-44492	fwd	-0.667775	-0.922756	-0.207971	-1.17575	-0.314494	9	141362741	141362910	65.2941	CTCCTCGCGGCCCGATCCGAGCAAAGCGGCGCGCGCGCGGGCGAAGGGAGTTGTTGGCTTGGTGGCTGGTGCTGCCTCCACACTCCACAGGCCACAGCTCAACACGGGGTGGCCTGGCCGCATAGAGGACCCACGACTCAGTCTCACACATGATCCCTTTTCCCGTGTTC
Zm	Zm-44492	rev	-1.33064	-0.670928	-0.951547	-1.70984	0.168684	9	141362741	141362910	65.2941	GAACACGGGAAAAGGGATCATGTGTGAGACTGAGTCGTGGGTCCTCTATGCGGCCAGGCCACCCCGTGTTGAGCTGTGGCCTGTGGAGTGTGGAGGCAGCACCAGCCACCAAGCCAACAACTCCCTTCGCCCGCGCGCGCGCCGCTTTGCTCGGATCGGGCCGCGAGGAG
Zm	Zm-44493	fwd	-0.461763	0.276099	-0.23517	-0.232784	-0.294771	9	141363116	141363285	51.7647	ACGAACCCTCTTTTCACTGACAGAATGTCCCCACGTAGGCGCCCCTTTTCGGCCCCATCCGCAGAGTCACAAGAGTGCAAGGAAGCCAAGGATAAACCGGCGATCGCAGCCCACGAATCCCCCCTAATTTGATCGCCCACTGAAATAAAATAATATTCCTCCCAATCTAC
Zm	Zm-44493	rev	-0.441935	-0.927976	-0.449411	-0.866625	0.222974	9	141363116	141363285	51.7647	GTAGATTGGGAGGAATATTATTTTATTTCAGTGGGCGATCAAATTAGGGGGGATTCGTGGGCTGCGATCGCCGGTTTATCCTTGGCTTCCTTGCACTCTTGTGACTCTGCGGATGGGGCCGAAAAGGGGCGCCTACGTGGGGACATTCTGTCAGTGAAAAGAGGGTTCGT
Zm	Zm-44494	fwd	0.535145	-1.54221	-0.599187	-0.211124	-0.318902	9	141380391	141380560	54.1176	TAGAGGATACGGATATGGGATAATTCGGATATCCACTACTACTCATTTTCCTTGCCTTGTAGCGCGCGTATCTGGACACGCACGCTCTAGGCCACTGGACCCAACATCGTGTGGTGTGCTGCTTCCAGGTTTCAGAGTGCTGTGGATGACGGCATGACGCCGCCGTCGTC
Zm	Zm-44494	rev	0.131446	-0.233901	0.633116	0.174632	1.13895	9	141380391	141380560	54.1176	GACGACGGCGGCGTCATGCCGTCATCCACAGCACTCTGAAACCTGGAAGCAGCACACCACACGATGTTGGGTCCAGTGGCCTAGAGCGTGCGTGTCCAGATACGCGCGCTACAAGGCAAGGAAAATGAGTAGTAGTGGATATCCGAATTATCCCATATCCGTATCCTCTA
Zm	Zm-44495	fwd	-2.31786	-1.19243	-1.55836	-1.1644	0.0675594	9	141396971	141397140	54.7059	GGTGTCAGCCTCCTTCTAGATAGACCCTTTACAACCTGACGACTCTGCACGCATGCGGGTTTTCAGAATCCAGCAGACGCTGGAGTCCCTGCCAGCACATGACATGACGCCTCCTCCTCATTGCCAGTCTCCATCACCATGGTTCATGGCGTCCAAGTTCCAAGTGCAGT
Zm	Zm-44495	rev	-1.88743	-1.58895	-1.41902	-1.40036	-0.417254	9	141396971	141397140	54.7059	ACTGCACTTGGAACTTGGACGCCATGAACCATGGTGATGGAGACTGGCAATGAGGAGGAGGCGTCATGTCATGTGCTGGCAGGGACTCCAGCGTCTGCTGGATTCTGAAAACCCGCATGCGTGCAGAGTCGTCAGGTTGTAAAGGGTCTATCTAGAAGGAGGCTGACACC
Zm	Zm-44496	fwd	-1.54122	-1.73444	-1.39503	-1.71693	-1.64679	9	141400461	141400630	53.5294	GGAACGGGAGCGCAGCGTCGTTTGGTACTTTGGTTTGGTTGGTTTGGATTTCCGCTTCCGCTCTTGTTTATGTGTCTGGGCCTGGTGCGCCAGGCCACCTGCCGGGTTTTTCTTTGTCGCTTTCCACGCGAATAATTCTTGTTCTAGTTCAAATGCCTGTCAGGCGCCGA
Zm	Zm-44496	rev	-1.45159	-1.85776	-1.30814	-1.38873	-0.119229	9	141400461	141400630	53.5294	TCGGCGCCTGACAGGCATTTGAACTAGAACAAGAATTATTCGCGTGGAAAGCGACAAAGAAAAACCCGGCAGGTGGCCTGGCGCACCAGGCCCAGACACATAAACAAGAGCGGAAGCGGAAATCCAAACCAACCAAACCAAAGTACCAAACGACGCTGCGCTCCCGTTCC
Zm	Sb-4592(Zm)	fwd	0.588315	1.25114	1.02713	0.316793	-1.17363	9	141471799	141471968	45.8824	ATGCATCAGGAGAAAAAGGTAAAAACCAAAATAAAGGGGACCATGCATGAGAGGAAAAAGGTGAAAACTAAAAAAGCGACCACAGTGGGAGTCGAACCCACGACCTTCTGATCCGAAGTCAGACGCGCTAATCCACTGCGCTATGCGGTCGTTGAATGATGCTGGTTTTA
Zm	Sb-4592(Zm)	rev	0.0872145	1.53553	0.381611	0.0707117	-1.05168	9	141471799	141471968	45.8824	TAAAACCAGCATCATTCAACGACCGCATAGCGCAGTGGATTAGCGCGTCTGACTTCGGATCAGAAGGTCGTGGGTTCGACTCCCACTGTGGTCGCTTTTTTAGTTTTCACCTTTTTCCTCTCATGCATGGTCCCCTTTATTTTGGTTTTTACCTTTTTCTCCTGATGCAT
Zm	Zm-44497	fwd	-1.17611	1.74648	-0.635111	-1.37136	0.312964	9	141471891	141472060	44.7059	CGAACCCACGACCTTCTGATCCGAAGTCAGACGCGCTAATCCACTGCGCTATGCGGTCGTTGAATGATGCTGGTTTTATTTAAACATATATAAAATATAAAGGAAAGTTCGGAGGACAATGTTGTATTCGGCCGGGGAAGTAAAGGCCGCGTTTGGACGAGATACATATA
Zm	Zm-44497	rev	-0.563702	1.14734	-0.415795	-0.956831	-0.556499	9	141471891	141472060	44.7059	TATATGTATCTCGTCCAAACGCGGCCTTTACTTCCCCGGCCGAATACAACATTGTCCTCCGAACTTTCCTTTATATTTTATATATGTTTAAATAAAACCAGCATCATTCAACGACCGCATAGCGCAGTGGATTAGCGCGTCTGACTTCGGATCAGAAGGTCGTGGGTTCG
Zm	Zm-44498	fwd	-0.11779	1.08338	0.986115	0.757124	-0.121995	9	141475478	141475647	42.3529	TGGATAGTAGATTTTGGCCCAGATTATATACTGTAGCTCTAAAAATCTGACCCGTTTGAATGCGTATGAGATTTTTTGCACTGGATTTTTATAATCCAATAAGATCCAAACAGGGCCTAAAAGATAGAACGATTCCACACGCACGTGCGGCATCTGCGGGAGCCAAGGAC
Zm	Zm-44498	rev	-0.118516	-0.23636	0.493844	-0.31959	0.922502	9	141475478	141475647	42.3529	GTCCTTGGCTCCCGCAGATGCCGCACGTGCGTGTGGAATCGTTCTATCTTTTAGGCCCTGTTTGGATCTTATTGGATTATAAAAATCCAGTGCAAAAAATCTCATACGCATTCAAACGGGTCAGATTTTTAGAGCTACAGTATATAATCTGGGCCAAAATCTACTATCCA
Zm	Zm-44499	fwd	-1.87972	-1.8798	-0.570208	-0.913245	-0.925244	9	141480611	141480780	60	GAGGTGCGGTTGGGACTTGGGAGGGAAAAAGAGGCGTGCGTGGCGCCCACATATCCCTGCGCTCAGACCGGTCAGGGACGAACGGGCAGGTGCTGATTGCATTGCAGGAGTGGTTTCCCTTTGGAGCAGGTGAACGCACTAGCACCTAGTAGCATCCTCAGCAGCTCACG
Zm	Zm-44499	rev	-1.39961	-1.59477	-0.830591	-1.25747	-1.51183	9	141480611	141480780	60	CGTGAGCTGCTGAGGATGCTACTAGGTGCTAGTGCGTTCACCTGCTCCAAAGGGAAACCACTCCTGCAATGCAATCAGCACCTGCCCGTTCGTCCCTGACCGGTCTGAGCGCAGGGATATGTGGGCGCCACGCACGCCTCTTTTTCCCTCCCAAGTCCCAACCGCACCTC
Zm	Zm-44500	fwd	-0.459814	1.34082	0.182977	-0.745693	-1.86208	9	141488281	141488450	37.0588	ACTCCATCAGGTCTACAGCACTAATATTCAATATTTTTTTGTTTGTTTTTTTGCTTTGCCTCTAGGTACCTGACGAGTTTAAAAATTGCAAAGGATTGTGTTACACTTTTCCCACTTATCTTTATTTTTGACACGTCCCCCTCCTGTCGTAGAATACCATGAGGACCATT
Zm	Zm-44500	rev	-0.295949	1.03399	0.387496	-1.31002	-1.21377	9	141488281	141488450	37.0588	AATGGTCCTCATGGTATTCTACGACAGGAGGGGGACGTGTCAAAAATAAAGATAAGTGGGAAAAGTGTAACACAATCCTTTGCAATTTTTAAACTCGTCAGGTACCTAGAGGCAAAGCAAAAAAACAAACAAAAAAATATTGAATATTAGTGCTGTAGACCTGATGGAGT
Zm	Zm-44501	fwd	-2.26801	-2.16399	-1.56606	-2.12443	-1.21495	9	141489061	141489230	70.5882	ACGTGTGGGCCGGGCACGCAAAACCCCTGGTGCACCCGGTCCATGATGACCATGCGAACCCGGGGGTGACATGACATCCGCGGCGTCGCCGTCGTCGCCCTATGGCCATGGTGCGGTCGGTGCGCCCGCTTGGGATGCCGCCGCCGTGGCGGCGTGACGTGCCTCCCAGT
Zm	Zm-44501	rev	-0.306346	-1.1227	0.484583	-0.223228	0.080495	9	141489061	141489230	70.5882	ACTGGGAGGCACGTCACGCCGCCACGGCGGCGGCATCCCAAGCGGGCGCACCGACCGCACCATGGCCATAGGGCGACGACGGCGACGCCGCGGATGTCATGTCACCCCCGGGTTCGCATGGTCATCATGGACCGGGTGCACCAGGGGTTTTGCGTGCCCGGCCCACACGT
Zm	Zm-44502	fwd	-1.01366	-1.91359	-0.543211	-1.05775	-1.76229	9	141489771	141489940	47.0588	TTCGGGTGCAATCTGACATAAACGAACAAGACCTTATGCAGCTGGAGAATCTTTGGAAGCCGCTGCTGCGCCACTGTTTCAGTCTACAGTAGAGACGTCGATAGTGACCGATACTGTTGGTGAGAGGAGTGTGTGGATGGATAATGTCGGTAACAAATATTTTCTCCGCA
Zm	Zm-44502	rev	-1.54689	-2.0938	-0.759973	-1.94394	-1.99286	9	141489771	141489940	47.0588	TGCGGAGAAAATATTTGTTACCGACATTATCCATCCACACACTCCTCTCACCAACAGTATCGGTCACTATCGACGTCTCTACTGTAGACTGAAACAGTGGCGCAGCAGCGGCTTCCAAAGATTCTCCAGCTGCATAAGGTCTTGTTCGTTTATGTCAGATTGCACCCGAA
Zm	Zm-44503	fwd	#N/A	1.11432	#N/A	#N/A	#N/A	9	141490751	141490920	54.7059	ATTTGTTTAGCATCCAACGCCTGGAAGTCCGGATCCCGGACAGCGACAACTGAGCACGTTAGGTGATGATGCAGTGAAGCTAGCCGGGAGCACGCACAGGACGCCCTTCCCGCCGGGGAATGCGATAAAATAAAGCCACTCACCTTACTGTGCAATTTGCAACAGCAGCC
Zm	Zm-44503	rev	-2.33164	-1.48016	-2.1506	#N/A	0.0419318	9	141490751	141490920	54.7059	GGCTGCTGTTGCAAATTGCACAGTAAGGTGAGTGGCTTTATTTTATCGCATTCCCCGGCGGGAAGGGCGTCCTGTGCGTGCTCCCGGCTAGCTTCACTGCATCATCACCTAACGTGCTCAGTTGTCGCTGTCCGGGATCCGGACTTCCAGGCGTTGGATGCTAAACAAAT
Zm	Zm-44504	fwd	-1.72797	-2.31123	-1.43	-1.4872	-1.41455	9	141495596	141495765	68.2353	GCGTGTGTGCGTGCGCAGGAACCGAGAGAGAGAGAGAGAGGGGCGGGCTGCGTCACTGCGTGTGGTGGTGGTGGGTGGGTGTCCGCGGCGCGTATGGGGGCCGGCCGAGAGATTTTGATTGCTCCAGTCCGCGCGGCCAGACAGCCGACGCCAGGTGACGCTCGGACGTT
Zm	Zm-44504	rev	-1.88919	-1.23853	-0.546366	#N/A	-0.785304	9	141495596	141495765	68.2353	AACGTCCGAGCGTCACCTGGCGTCGGCTGTCTGGCCGCGCGGACTGGAGCAATCAAAATCTCTCGGCCGGCCCCCATACGCGCCGCGGACACCCACCCACCACCACCACACGCAGTGACGCAGCCCGCCCCTCTCTCTCTCTCTCTCGGTTCCTGCGCACGCACACACGC
Zm	Zm-44505	fwd	-1.77187	-1.72884	-1.09848	-1.96311	-0.26136	9	141496491	141496660	54.1176	ACGCTTGGGCTAGTTTCGCCGTACGCTACCGAAGTTGCAGATTTGCTTGCGTGGGCTTAGCTTAACACGGCTCATGATTTTGTTCAGGTCCTGCGTCGCTGTCCGGCGGGTCGCCGGATCATTGTTTCCCACGTAAGGGTTCGGTTGTCATGTGTCGTGTCAAGATTTCG
Zm	Zm-44505	rev	-1.60642	-0.981479	-1.09429	-1.94332	0.998953	9	141496491	141496660	54.1176	CGAAATCTTGACACGACACATGACAACCGAACCCTTACGTGGGAAACAATGATCCGGCGACCCGCCGGACAGCGACGCAGGACCTGAACAAAATCATGAGCCGTGTTAAGCTAAGCCCACGCAAGCAAATCTGCAACTTCGGTAGCGTACGGCGAAACTAGCCCAAGCGT
Zm	Zm-44506	fwd	-1.89737	-1.72127	-1.13854	-1.88521	-1.91915	9	141538741	141538910	52.9412	AGGCGCTGGCCAATATATATGGAGCGCGCATGGACGGACCGGCCGTCGCACAGGGCAGGAAGCCTACCAATTCTCTTCTTGTGTGATCTACTTTACAAAGCAGCTAAATTACTAATAATTTCCACACCAGACTGAACAGACCACCCGGACACACTCGCCAGCGCCCGCAA
Zm	Zm-44506	rev	-1.29204	#N/A	#N/A	#N/A	-1.69975	9	141538741	141538910	52.9412	TTGCGGGCGCTGGCGAGTGTGTCCGGGTGGTCTGTTCAGTCTGGTGTGGAAATTATTAGTAATTTAGCTGCTTTGTAAAGTAGATCACACAAGAAGAGAATTGGTAGGCTTCCTGCCCTGTGCGACGGCCGGTCCGTCCATGCGCGCTCCATATATATTGGCCAGCGCCT
Zm	Zm-44507	fwd	0.110636	1.29495	0.710714	-0.668777	1.49156	9	141541251	141541420	72.9412	CCGCCGGGGCTTCCTCTGCTGGACCGGGCGCACGGAGCGGCCCGCGGGAGGAAAAAGCGGGGGCCGGCGGGCCGGCCGTTCACGTGGGCGCGGGCAGCCGATTGGAGGAGGGGAGATTCGAAAGCGACGTGGGCCGGCCGACGTGGATAGATATCTTTCCCCCTCCCCCC
Zm	Zm-44507	rev	-0.720845	-0.567871	-0.679798	-0.728628	2.13017	9	141541251	141541420	72.9412	GGGGGGAGGGGGAAAGATATCTATCCACGTCGGCCGGCCCACGTCGCTTTCGAATCTCCCCTCCTCCAATCGGCTGCCCGCGCCCACGTGAACGGCCGGCCCGCCGGCCCCCGCTTTTTCCTCCCGCGGGCCGCTCCGTGCGCCCGGTCCAGCAGAGGAAGCCCCGGCGG
Zm	Zm-44508	fwd	-1.50396	-1.44994	-1.18699	-1.78568	-2.07192	9	141541691	141541860	49.4118	TGTTTTTACGCCCTGTTGGTGGTCGAGCCTACAGGTACAGGTTATAAGCTGCGAGAGTTTGGGCCTTCTCCTGGGCCGTTACAAACAACCAAAGTATGTTTGTTACTCCGGAAGTCCTTCCGCTAACACCCAAGTGGCTGTGGCTCACAGCTTCAGTCTAGTTACCTTTT
Zm	Zm-44508	rev	-1.24002	-1.48886	-0.411846	-1.13043	-1.52483	9	141541691	141541860	49.4118	AAAAGGTAACTAGACTGAAGCTGTGAGCCACAGCCACTTGGGTGTTAGCGGAAGGACTTCCGGAGTAACAAACATACTTTGGTTGTTTGTAACGGCCCAGGAGAAGGCCCAAACTCTCGCAGCTTATAACCTGTACCTGTAGGCTCGACCACCAACAGGGCGTAAAAACA
Zm	Zm-44509	fwd	-0.220213	0.0905094	0.152508	-0.0214314	0.00582831	9	141542651	141542820	58.8235	GGGGGGGAGGAGGGCATCTAGCTGTGGAAAGTTTTCGCTCGTTTCCCCAATCTGCGCTGCCTAGGTCCGTCAATGGCCGTTGCGATCAGGCGCTGCTAGTAGTCGACAAGGCGACAGCGTGGAGGAGGACGATTAATTCTACGCCTACCCCACCCGACAATACGCGTTGG
Zm	Zm-44509	rev	-0.142454	0.369013	-0.806949	-0.328361	1.05364	9	141542651	141542820	58.8235	CCAACGCGTATTGTCGGGTGGGGTAGGCGTAGAATTAATCGTCCTCCTCCACGCTGTCGCCTTGTCGACTACTAGCAGCGCCTGATCGCAACGGCCATTGACGGACCTAGGCAGCGCAGATTGGGGAAACGAGCGAAAACTTTCCACAGCTAGATGCCCTCCTCCCCCCC
Zm	Sb-4597(Zm)	fwd	-0.127236	0.489562	0.859647	-0.342092	-0.373696	9	141567413	141567582	60	GTCTAATTCCAACGTCGCGCGAAATTTTTTCCACTCGCCAAACTCTCCCCTTCTCGCTGTCAAAACTGGCCCACCGATGCCGTACGCGCCTACGCCCCCATACCACCCGCCACCGCCAAGTAGGCCCGGCGCCACACACGCCAACCTCGCTTTACACCAAACACCAGGCA
Zm	Sb-4597(Zm)	rev	-0.449314	-0.546588	0.671766	-0.642701	-0.857096	9	141567413	141567582	60	TGCCTGGTGTTTGGTGTAAAGCGAGGTTGGCGTGTGTGGCGCCGGGCCTACTTGGCGGTGGCGGGTGGTATGGGGGCGTAGGCGCGTACGGCATCGGTGGGCCAGTTTTGACAGCGAGAAGGGGAGAGTTTGGCGAGTGGAAAAAATTTCGCGCGACGTTGGAATTAGAC
Zm	Zm-44510	fwd	-0.103685	0.363172	1.70307	0.593461	-0.62704	9	141567466	141567635	65.8824	TCGCTGTCAAAACTGGCCCACCGATGCCGTACGCGCCTACGCCCCCATACCACCCGCCACCGCCAAGTAGGCCCGGCGCCACACACGCCAACCTCGCTTTACACCAAACACCAGGCAGAAAGGGCCACCGCCATGTGGGCCCCGCCCATCACACCGCAATCACACGCACG
Zm	Zm-44510	rev	-0.0159199	0.780194	1.30246	0.282422	-0.175489	9	141567466	141567635	65.8824	CGTGCGTGTGATTGCGGTGTGATGGGCGGGGCCCACATGGCGGTGGCCCTTTCTGCCTGGTGTTTGGTGTAAAGCGAGGTTGGCGTGTGTGGCGCCGGGCCTACTTGGCGGTGGCGGGTGGTATGGGGGCGTAGGCGCGTACGGCATCGGTGGGCCAGTTTTGACAGCGA
Zm	Zm-44511	fwd	1.3615	0.562236	1.44631	0.914431	1.23991	9	141785570	141785739	61.1765	TGTGGGCGGGAGAATGGAGGCGTAATATTTCGGCGTCCCCGAAATTTGCTTGCACCTTATTGGCCGAGCCACCCCTCCCACGGATCGTGCCCTGCTGGCAACATTGCAGCCATCGGTGCCCCTCTAGATCCAACCATCCACTGTCCTCGCACGCGGATCCACGGGCCCAC
Zm	Zm-44511	rev	0.775205	-0.0528088	0.561442	0.731136	0.861811	9	141785570	141785739	61.1765	GTGGGCCCGTGGATCCGCGTGCGAGGACAGTGGATGGTTGGATCTAGAGGGGCACCGATGGCTGCAATGTTGCCAGCAGGGCACGATCCGTGGGAGGGGTGGCTCGGCCAATAAGGTGCAAGCAAATTTCGGGGACGCCGAAATATTACGCCTCCATTCTCCCGCCCACA
Zm	Zm-44512	fwd	-2.96481	-2.8936	-1.08806	-2.00869	-2.34569	9	141786341	141786510	55.2941	GTGCTCCCCAATATCAACCCTGTTCTGCTGCCCAAGAAGACGGCGGAGAAGGCGTCCAGTGTGGGGAGCAAGGAGGCAAAGTCGCCCAAGAAGGCCGCCAAGTCCCCCAAGAAGGCATAGACTGACTGTCTGGAGTGATCTGATGTTTAGCAGGACCTTGATACCAGTAT
Zm	Zm-44512	rev	-1.82896	#N/A	0.107014	#N/A	-1.66255	9	141786341	141786510	55.2941	ATACTGGTATCAAGGTCCTGCTAAACATCAGATCACTCCAGACAGTCAGTCTATGCCTTCTTGGGGGACTTGGCGGCCTTCTTGGGCGACTTTGCCTCCTTGCTCCCCACACTGGACGCCTTCTCCGCCGTCTTCTTGGGCAGCAGAACAGGGTTGATATTGGGGAGCAC
Zm	Zm-44513	fwd	-1.81622	-2.61593	-0.987806	-1.482	-1.43079	9	141786841	141787010	47.6471	TAATGACCTTGCCGTTGCTTGAATTTAAATTCTTTAGAGCTAATTCGGTGACCCGGGATCGGAAGGGATTGAGGGGGAAATTAGTTGATTTCCCCTCAACTCCCTCCAATCCTCCCGGGTTCCCTTAGTCACCAAATCAACCCTCAATCCCCTCTAATCCTCGCGAGATT
Zm	Zm-44513	rev	-1.85366	-1.86033	-1.12512	-1.62888	-1.65741	9	141786841	141787010	47.6471	AATCTCGCGAGGATTAGAGGGGATTGAGGGTTGATTTGGTGACTAAGGGAACCCGGGAGGATTGGAGGGAGTTGAGGGGAAATCAACTAATTTCCCCCTCAATCCCTTCCGATCCCGGGTCACCGAATTAGCTCTAAAGAATTTAAATTCAAGCAACGGCAAGGTCATTA
Zm	Zm-44514	fwd	-0.265795	-0.0417376	0.307954	0.0890585	-0.0518076	9	141790859	141791028	56.4706	TGCAAAAAGGGGGTGGTAGCTTTTGTAGAAGGGCATGATGGAAGGAGATTGGTGGAGATGGGTGGACGCGGATCAATGACTTGGCGCGAGCTGCAGGCGTTGGATTTGGGCCGCCGCGAGAGGACGGACGGCGGAGATTGGATCATTGAATCCCGTCAGACTAAAACCCG
Zm	Zm-44514	rev	0.498698	0.535682	-0.0204304	0.37947	0.777145	9	141790859	141791028	56.4706	CGGGTTTTAGTCTGACGGGATTCAATGATCCAATCTCCGCCGTCCGTCCTCTCGCGGCGGCCCAAATCCAACGCCTGCAGCTCGCGCCAAGTCATTGATCCGCGTCCACCCATCTCCACCAATCTCCTTCCATCATGCCCTTCTACAAAAGCTACCACCCCCTTTTTGCA
Zm	Zm-44515	fwd	-0.014883	-1.71022	-0.828837	-0.41583	-1.61353	9	141793183	141793352	48.8235	AACGTGGCTTAGAAATATTCGGTACTAGCCCATGAACAAAGGCGTGTGAGTGAGATGGCTCAGGAGGCTACATCAGAGATTTTGGGCCAAATTCTGATGAAGCACAAAATTGAATGCCGCATTCGTGGTAGTGAAGCGAGCATCTGCATCGTGTGGCCGCAGTTCGTCGA
Zm	Zm-44515	rev	0.636929	-1.71968	0.525286	0.578555	-1.50459	9	141793183	141793352	48.8235	TCGACGAACTGCGGCCACACGATGCAGATGCTCGCTTCACTACCACGAATGCGGCATTCAATTTTGTGCTTCATCAGAATTTGGCCCAAAATCTCTGATGTAGCCTCCTGAGCCATCTCACTCACACGCCTTTGTTCATGGGCTAGTACCGAATATTTCTAAGCCACGTT
Zm	Sb-4611(Zm)	fwd	2.6367	-1.42613	1.27686	2.10048	-0.600212	9	141793244	141793413	53.5294	AGGAGGCTACATCAGAGATTTTGGGCCAAATTCTGATGAAGCACAAAATTGAATGCCGCATTCGTGGTAGTGAAGCGAGCATCTGCATCGTGTGGCCGCAGTTCGTCGAGACACCACAACCCAATCCGTTTGGATAGATAGCTGGTCGCCCGCCCGCCTCCCTTCTTCCC
Zm	Sb-4611(Zm)	rev	1.53156	-1.68121	-0.105886	1.53126	-0.291264	9	141793244	141793413	53.5294	GGGAAGAAGGGAGGCGGGCGGGCGACCAGCTATCTATCCAAACGGATTGGGTTGTGGTGTCTCGACGAACTGCGGCCACACGATGCAGATGCTCGCTTCACTACCACGAATGCGGCATTCAATTTTGTGCTTCATCAGAATTTGGCCCAAAATCTCTGATGTAGCCTCCT
Zm	Zm-44516	fwd	-1.20832	-1.00116	-1.44794	-2.16328	0.0828192	9	141894260	141894429	70.5882	ACTGGCGACTTCTCTGCCTCGTCCTCCCCGTTTTCCCCTCCGCGTCCAGCCCGGCGCGACGCCGCCACGCACCTAGCCGCGGATCCGAGGCGCAGATCCAATCCAGCGATGGCGTCCACGGCGGCGAGGCGGTTGCGGGAGCTGCAGGCCCAGACGGGGAACAAGACCTG
Zm	Zm-44516	rev	-2.1728	-2.33401	-2.28366	-2.2392	-0.503906	9	141894260	141894429	70.5882	CAGGTCTTGTTCCCCGTCTGGGCCTGCAGCTCCCGCAACCGCCTCGCCGCCGTGGACGCCATCGCTGGATTGGATCTGCGCCTCGGATCCGCGGCTAGGTGCGTGGCGGCGTCGCGCCGGGCTGGACGCGGAGGGGAAAACGGGGAGGACGAGGCAGAGAAGTCGCCAGT
Zm	Zm-44517	fwd	-1.22666	-1.26628	-0.351748	-1.33427	-2.1564	9	141969377	141969546	58.2353	TATTCCAATCTCAGACGAAAGCCCCAATGCAATCCAATTAATCAGGAGATCTCATTAATCAGTGGCAGACTAGCACTCTGGCAGTGCCCGTCCGCGTCACGCTCTTGGCTCTCGTGGTCGTGGGCCTTGGACGTGCGCCCCCGCCGCCTGCCTCAGCGCAGTGGTCATCG
Zm	Zm-44517	rev	-2.27245	-2.0776	-1.58163	-2.5	-1.53238	9	141969377	141969546	58.2353	CGATGACCACTGCGCTGAGGCAGGCGGCGGGGGCGCACGTCCAAGGCCCACGACCACGAGAGCCAAGAGCGTGACGCGGACGGGCACTGCCAGAGTGCTAGTCTGCCACTGATTAATGAGATCTCCTGATTAATTGGATTGCATTGGGGCTTTCGTCTGAGATTGGAATA
Zm	Zm-44518	fwd	-1.99652	-0.664962	-1.18196	-1.76274	0.297642	9	141982671	141982840	56.4706	AATGCCAGATCACGCTGCGTACCCACGTATGACGTAACCCACCCACCAACGCGACGGCAGATGGTCGGAGAGAGACGCGAGGATCAGATCTACCGCGCTCGCCACCACGAGGAGCCAACAGAGGAGAACCGCCCCAGGAAACAATATGAGATTTCGCATGATCAAATTCG
Zm	Zm-44518	rev	-1.21124	-1.32844	-0.567378	-1.27759	-0.980344	9	141982671	141982840	56.4706	CGAATTTGATCATGCGAAATCTCATATTGTTTCCTGGGGCGGTTCTCCTCTGTTGGCTCCTCGTGGTGGCGAGCGCGGTAGATCTGATCCTCGCGTCTCTCTCCGACCATCTGCCGTCGCGTTGGTGGGTGGGTTACGTCATACGTGGGTACGCAGCGTGATCTGGCATT
Zm	Zm-44519	fwd	-1.97471	-3.08993	-0.976556	-2.21465	-1.75677	9	141983531	141983700	65.2941	TGCCGGAGTCGCGGTCGTGCGGGTGCCCGGTCCGGAGCTCACACGCCCCACGACTCAGGCAGCTAACGTGGACGGGGAGTGACGGGAAACAAGTAGGCGTCTTCTCGCAGCTCATACGTCCCACACAGGCCACTACTGCCCACAGCTCAGGTAGGTAACGTGGACGGGGC
Zm	Zm-44519	rev	-2.1588	-1.24558	-2.15586	-2.21105	-2.11523	9	141983531	141983700	65.2941	GCCCCGTCCACGTTACCTACCTGAGCTGTGGGCAGTAGTGGCCTGTGTGGGACGTATGAGCTGCGAGAAGACGCCTACTTGTTTCCCGTCACTCCCCGTCCACGTTAGCTGCCTGAGTCGTGGGGCGTGTGAGCTCCGGACCGGGCACCCGCACGACCGCGACTCCGGCA
Zm	Zm-44520	fwd	-1.5109	-1.41701	-1.42881	-0.877717	0.327138	9	142001901	142002070	55.2941	GAAATTTAGGGGACGCTGCTGGAGTCCGTATTAGTTGGTCACGTAGCGGGCGGCGCACGTGCCGTGGTTGCTTTGCTTGGAACAGAAGCGTTGGATCATTCCTTGCTCGTGGTTTAACAGCGGATCTGCTCCACGGCTCCACCCCATGGGGAAGAGACTTGTTGGTTGTT
Zm	Zm-44520	rev	-1.04766	-1.43722	-0.585162	-0.665093	-0.240162	9	142001901	142002070	55.2941	AACAACCAACAAGTCTCTTCCCCATGGGGTGGAGCCGTGGAGCAGATCCGCTGTTAAACCACGAGCAAGGAATGATCCAACGCTTCTGTTCCAAGCAAAGCAACCACGGCACGTGCGCCGCCCGCTACGTGACCAACTAATACGGACTCCAGCAGCGTCCCCTAAATTTC
Zm	Zm-44521	fwd	-1.23442	-0.731736	-1.09244	-1.3434	-1.73277	9	142003791	142003960	52.9412	ACTGGTAACGGTTCATGCTGGTACCAACCATCCAACGCCCGATCGGTCAGCAGGTCGACAGGCCATTATTAGGACCAGACCGATCGATACCAAATGGGAAATGGCGCCTCCACACAGTCAGTACCGCTCTCATTGGATCGAGACTTGTCTCAGCTCAAGCAGCAAAAAGG
Zm	Zm-44521	rev	-1.72527	-2.4756	-1.459	-1.99539	-1.60379	9	142003791	142003960	52.9412	CCTTTTTGCTGCTTGAGCTGAGACAAGTCTCGATCCAATGAGAGCGGTACTGACTGTGTGGAGGCGCCATTTCCCATTTGGTATCGATCGGTCTGGTCCTAATAATGGCCTGTCGACCTGCTGACCGATCGGGCGTTGGATGGTTGGTACCAGCATGAACCGTTACCAGT
Zm	Zm-44522	fwd	-1.64321	-1.06396	-0.460566	-2.76419	-1.4429	9	142007693	142007862	54.1176	GCCCGCGCTTCACAAACCCGAACAGAGATGCAAGGAGGCAGAGGCCGTCGGTCAGGGTCTTGCTCTTGCACCACTACCACCACCACCACCGACTGCTGCTACCAACCGGGCTAATCAAATAATCTATAAATCAGATCTCACCACCCGACTCCACAATTTAATTCCTCCCC
Zm	Zm-44522	rev	-1.66354	-2.04443	-0.944351	#N/A	-0.996302	9	142007693	142007862	54.1176	GGGGAGGAATTAAATTGTGGAGTCGGGTGGTGAGATCTGATTTATAGATTATTTGATTAGCCCGGTTGGTAGCAGCAGTCGGTGGTGGTGGTGGTAGTGGTGCAAGAGCAAGACCCTGACCGACGGCCTCTGCCTCCTTGCATCTCTGTTCGGGTTTGTGAAGCGCGGGC
Zm	Zm-44523	fwd	-1.18579	-0.825771	-0.940087	-1.6628	1.73168	9	142008091	142008260	65.8824	CGCGATTAGGCGGGCGTTAGGTACGCAACGAGGACGATTTTGGAGTGTTTGGCCATCGGCTCAGAGGGGATCGTGTGGCTGCCAGGTGGGGCCTCGAGGCATTGACTTCTGTGGGACGGCGGCGGGTCCTGAGATTCACGAGCGCGGCCGCGGCGCGATCTGGCGCACGG
Zm	Zm-44523	rev	-0.870359	-0.830977	-1.14594	-1.34489	1.69292	9	142008091	142008260	65.8824	CCGTGCGCCAGATCGCGCCGCGGCCGCGCTCGTGAATCTCAGGACCCGCCGCCGTCCCACAGAAGTCAATGCCTCGAGGCCCCACCTGGCAGCCACACGATCCCCTCTGAGCCGATGGCCAAACACTCCAAAATCGTCCTCGTTGCGTACCTAACGCCCGCCTAATCGCG
Zm	Zm-44524	fwd	-1.11166	-1.7995	-0.815271	-0.959242	-1.37985	9	142108531	142108700	55.2941	GGCCGGTCGCCTACGAGCGCGACCCCTGACACGCACCGATCATTCGATCAATCGTCTTGGTTCATCCATAGAGCTGGCAGAAAGGGGGGCAAGGAAAACAACACGCCAACTTGCCCGGCACTGGAAAACGATGCGTTCTTTCGTTCGTTGCGTGGCTGATAACCTGATAA
Zm	Zm-44524	rev	-0.771878	-1.05081	-1.27055	-0.988657	-1.76679	9	142108531	142108700	55.2941	TTATCAGGTTATCAGCCACGCAACGAACGAAAGAACGCATCGTTTTCCAGTGCCGGGCAAGTTGGCGTGTTGTTTTCCTTGCCCCCCTTTCTGCCAGCTCTATGGATGAACCAAGACGATTGATCGAATGATCGGTGCGTGTCAGGGGTCGCGCTCGTAGGCGACCGGCC
Zm	Zm-44525	fwd	-0.883857	-1.55491	-1.49449	#N/A	0.910734	9	142112557	142112726	70	CCTCCCCCAGAAGGAGCCTGGAGGCCCTGGACGCGGGGCTGGGGTGGGGGTCCGTTACTTGACGGTGACGGCTGGAGCAACTCGTCTGTCTGTCGTTTCGGCGAGGCGGAACGGAAGGGGAGACGGCCCCGCGCGGCTGCCTGCCCTGTGCCTGGTTTCGAGTCCGCGTG
Zm	Zm-44525	rev	0.604759	-0.429146	1.24345	0.632842	0.438805	9	142112557	142112726	70	CACGCGGACTCGAAACCAGGCACAGGGCAGGCAGCCGCGCGGGGCCGTCTCCCCTTCCGTTCCGCCTCGCCGAAACGACAGACAGACGAGTTGCTCCAGCCGTCACCGTCAAGTAACGGACCCCCACCCCAGCCCCGCGTCCAGGGCCTCCAGGCTCCTTCTGGGGGAGG
Zm	Zm-44526	fwd	-0.210412	0.0983959	-0.196836	-0.581953	-0.114367	9	142120901	142121070	53.5294	CAGAACAGAAGAACGTGAAGAACAAGGCAGTAGTAATTGTAAGACGGGACGGAATGGCCACTCGTGTGATGTGGCCCCTCAGCAGGCTCCGGCCCATGGGCAGCCCACGCGAGCGAAAGGGAACAATATCATTTTTCCTTTTCGCGCGGACAAGAGAAGCCAACTTGGAT
Zm	Zm-44526	rev	0.0867019	1.11751	0.575896	0.573757	-0.392324	9	142120901	142121070	53.5294	ATCCAAGTTGGCTTCTCTTGTCCGCGCGAAAAGGAAAAATGATATTGTTCCCTTTCGCTCGCGTGGGCTGCCCATGGGCCGGAGCCTGCTGAGGGGCCACATCACACGAGTGGCCATTCCGTCCCGTCTTACAATTACTACTGCCTTGTTCTTCACGTTCTTCTGTTCTG
Zm	Zm-44527	fwd	-2.33582	-1.74427	-0.950631	-2.16021	0.677982	9	142135571	142135740	47.6471	TCAAATAGGTTGGTCTTCTAGCAGAGATGGCTTCTTGGGAGGACTACACCGTGCTCATGACTCGTTTTCCACGTGCAACCATCTGAAGACTAGCTGGTTCTTCCGGGGGAGGTATTGTCACGAATGAGGATGGCTACGACTGAACACATGAGTATATTTCTGGGAACATA
Zm	Zm-44527	rev	-2.14801	-2.29815	-1.56475	-2.1545	0.489225	9	142135571	142135740	47.6471	TATGTTCCCAGAAATATACTCATGTGTTCAGTCGTAGCCATCCTCATTCGTGACAATACCTCCCCCGGAAGAACCAGCTAGTCTTCAGATGGTTGCACGTGGAAAACGAGTCATGAGCACGGTGTAGTCCTCCCAAGAAGCCATCTCTGCTAGAAGACCAACCTATTTGA
Zm	Zm-44528	fwd	-1.20365	0.17842	-0.35454	-0.519426	-0.0592185	9	142136101	142136270	48.8235	TGCGCCCGTGGGCGGCTTGGGTTGTTGTCATGTAAGCTAGCTCGCTCCGATTTGGAATTATACCGTCTGACTGGTTGCCCATATCAACTCATCTCGGACCATCACATGCGTTGATTTTGTTTGAGCTTATGTTTGGTTGACTGTACGTGGTAGATGCAGGTTGCATGAGT
Zm	Zm-44528	rev	-1.44016	0.202173	-0.64813	-2.7526	-0.153902	9	142136101	142136270	48.8235	ACTCATGCAACCTGCATCTACCACGTACAGTCAACCAAACATAAGCTCAAACAAAATCAACGCATGTGATGGTCCGAGATGAGTTGATATGGGCAACCAGTCAGACGGTATAATTCCAAATCGGAGCGAGCTAGCTTACATGACAACAACCCAAGCCGCCCACGGGCGCA
Zm	Zm-44530	fwd	-1.77245	-1.76448	-1.50878	-2.47332	-1.15305	9	142141771	142141940	58.8235	ATCGCAAATCCCACTCACCTCAAGTCACTTCCCAACTTGGACATGGCGGTCCACTCCCACCTTCCCGAAACTGCTCGTACGATCTCAAGCACGGCTCCTCCCTAGTTGTCGGCTCTCGGCCGCATCACCATCCCCGTCGCCCCGAGCAGTCTCGTTCTCCAGGTACTTCT
Zm	Zm-44530	rev	-1.52729	-1.88555	-0.683664	-1.0349	-1.11532	9	142141771	142141940	58.8235	AGAAGTACCTGGAGAACGAGACTGCTCGGGGCGACGGGGATGGTGATGCGGCCGAGAGCCGACAACTAGGGAGGAGCCGTGCTTGAGATCGTACGAGCAGTTTCGGGAAGGTGGGAGTGGACCGCCATGTCCAAGTTGGGAAGTGACTTGAGGTGAGTGGGATTTGCGAT
Zm	Zm-44531	fwd	0.00130763	-0.867369	0.341234	-0.96453	-1.86789	9	142172731	142172900	54.7059	TGCGTGCGAGAGAAACGACAGCATGGACGCATATGCACGCACTAATAACAATCAAAAGGCGAGCAGGAAAAGACAAGGCCAAAGCTAGCCGAGAATGTGCAAGGGGGCCAAGGGCTGATGGCGATGGGTCGTCGTCTGAGGTGAGTGAGGTAGGTGCCGAAAGCAAGAGC
Zm	Zm-44531	rev	-0.299385	-1.16837	-0.487071	-0.376381	-1.62192	9	142172731	142172900	54.7059	GCTCTTGCTTTCGGCACCTACCTCACTCACCTCAGACGACGACCCATCGCCATCAGCCCTTGGCCCCCTTGCACATTCTCGGCTAGCTTTGGCCTTGTCTTTTCCTGCTCGCCTTTTGATTGTTATTAGTGCGTGCATATGCGTCCATGCTGTCGTTTCTCTCGCACGCA
Zm	Zm-44532	fwd	-2.00282	-1.54312	-1.44968	-2.08589	-0.532666	9	142202572	142202741	65.8824	CTCTATCTATCCCTCCTCGGCTCCTCGCCCTTTCCCCTCTTGCCCGAGTCGCTAGCCTCCCTGCCCCTGCCCCTGCCCCGCCTCCTCCCGTGGACCACTTCCTCCACCTTCGCTTCCATAGCAGGCTAGCAGCTGAGCGAGGTCAACTCTTCCGCCGGCGGAGAGAGAGG
Zm	Zm-44532	rev	-1.08526	-1.2824	-0.933909	-0.57536	-0.0962159	9	142202572	142202741	65.8824	CCTCTCTCTCCGCCGGCGGAAGAGTTGACCTCGCTCAGCTGCTAGCCTGCTATGGAAGCGAAGGTGGAGGAAGTGGTCCACGGGAGGAGGCGGGGCAGGGGCAGGGGCAGGGAGGCTAGCGACTCGGGCAAGAGGGGAAAGGGCGAGGAGCCGAGGAGGGATAGATAGAG
Zm	Zm-44533	fwd	-1.33669	-2.21909	-0.810845	-1.18482	-0.875665	9	142254352	142254521	62.3529	CATCGCCTCGAACTCCTCCCCGGGCCGACCCCAGGAACCATCAAAGCCGCCCGAGCCAGGAGATCCAGTCGATCTCGGCTGGGTCCACTGATGGGGACGGAAGTAGGGGAAGGAATCGGAGATGATGTGAGGCAAATCTCAGTTGACGACGAAGAGGGCTCGCGGCGGCA
Zm	Zm-44533	rev	-1.11534	-1.1452	-0.583046	-1.24499	0.0151041	9	142254352	142254521	62.3529	TGCCGCCGCGAGCCCTCTTCGTCGTCAACTGAGATTTGCCTCACATCATCTCCGATTCCTTCCCCTACTTCCGTCCCCATCAGTGGACCCAGCCGAGATCGACTGGATCTCCTGGCTCGGGCGGCTTTGATGGTTCCTGGGGTCGGCCCGGGGAGGAGTTCGAGGCGATG
Zm	Zm-44534	fwd	-1.45883	-2.43985	-0.611884	0.00252668	-0.801412	9	142283401	142283570	65.2941	GCGATGGCGCCGTGCCGGACCCGACCGATTTGCTCGCTCCGGCGGTGGCACTCATTTATTGGTTTGCGGGTTGTGCTGGGCGATGGGCCCGAGAGCGAGAGAGAGCACCAAATTGGCGGCAGGTCGACAGTCCACACGCCCACCGACACAGCTGTTTGTCTCCGGCCGCG
Zm	Zm-44534	rev	-2.22306	-2.44258	-0.916583	-1.67397	0.111765	9	142283401	142283570	65.2941	CGCGGCCGGAGACAAACAGCTGTGTCGGTGGGCGTGTGGACTGTCGACCTGCCGCCAATTTGGTGCTCTCTCTCGCTCTCGGGCCCATCGCCCAGCACAACCCGCAAACCAATAAATGAGTGCCACCGCCGGAGCGAGCAAATCGGTCGGGTCCGGCACGGCGCCATCGC
Zm	Zm-44535	fwd	-1.64796	-1.67899	-1.30698	-2.55823	-1.39334	9	142284061	142284230	58.8235	CCACCTCACGTACTCCGACGGTACGTCAAGGTTCAAACAAGAGGAAGCAGAGAAAGAGAGAGAGTCCTTTTCGCGTTCCATCGAAGGCACTTAGGCACACATCCCATATACCGGTACGGCGGTACTGCGCTGGAACGGAGCAATCGAGCCGGACCCGCGCGGCCACGCCC
Zm	Zm-44535	rev	-1.93168	-2.5447	-1.49711	-2.18258	-1.52553	9	142284061	142284230	58.8235	GGGCGTGGCCGCGCGGGTCCGGCTCGATTGCTCCGTTCCAGCGCAGTACCGCCGTACCGGTATATGGGATGTGTGCCTAAGTGCCTTCGATGGAACGCGAAAAGGACTCTCTCTCTTTCTCTGCTTCCTCTTGTTTGAACCTTGACGTACCGTCGGAGTACGTGAGGTGG
Zm	Zm-44536	fwd	-3.09416	-2.9146	-1.65094	-2.62794	-1.55488	9	142286026	142286195	76.4706	CCCAGGAGGACAGTCCCGTTCCAGTCAGAGCGCAGCCAGTTCCCCCGGCCCCTCCCCCCTCCCGCTCGCCGGCGGCGATGGGGCACGGCGCGAGCTGCAGCCGCCCAAGCGAGGAGGTGGACTTCTTCGGCGCGGCGCAGTGCGGGGACACGGCCCGCCTCGCCGCCGCT
Zm	Zm-44536	rev	-1.46562	-0.950241	-0.286973	-2.15093	-1.28761	9	142286026	142286195	76.4706	AGCGGCGGCGAGGCGGGCCGTGTCCCCGCACTGCGCCGCGCCGAAGAAGTCCACCTCCTCGCTTGGGCGGCTGCAGCTCGCGCCGTGCCCCATCGCCGCCGGCGAGCGGGAGGGGGGAGGGGCCGGGGGAACTGGCTGCGCTCTGACTGGAACGGGACTGTCCTCCTGGG
Zm	Zm-44538	fwd	-0.554056	-1.2972	-0.167372	-1.03232	-2.94757	9	142327631	142327800	50.5882	GCCTTTTTTGGCAATCCGCCCGTGCGTCGCTCCGGTCCAACGGAAGCCCAAAAGCCGAAACGGACGTTGAAGGCCCTAGTATTAGATTGTTATTTTGGGCCAATGCTTCCGACGGGCTTTCTCAATTTTCGAGACTCTATTTTCCGTTTCGTCCAGGAATATGTATGGGC
Zm	Zm-44538	rev	-0.948667	-1.45762	0.337976	-0.8208	-2.49531	9	142327631	142327800	50.5882	GCCCATACATATTCCTGGACGAAACGGAAAATAGAGTCTCGAAAATTGAGAAAGCCCGTCGGAAGCATTGGCCCAAAATAACAATCTAATACTAGGGCCTTCAACGTCCGTTTCGGCTTTTGGGCTTCCGTTGGACCGGAGCGACGCACGGGCGGATTGCCAAAAAAGGC
Zm	Zm-44539	fwd	0.674729	-0.348919	0.969597	0.510279	-2.28758	9	142328251	142328420	59.4118	AATCCCTCTTCCCTGCTCGGGCCTAGTCGCTGTGTAGGCCCATTGCAAGCAGGCGTGTACTTTTTGAGTCCCCCCTCTTCCCTGCCTCGGGTCTGGGCCTGGGCCTGCGAGGATTTAAGGGCGGCACCTTGTTATGGGCCAAAGTCACCATTGTTGGGCTCCTTTCGTCG
Zm	Zm-44539	rev	0.292217	-0.556849	0.754152	0.151746	-2.19227	9	142328251	142328420	59.4118	CGACGAAAGGAGCCCAACAATGGTGACTTTGGCCCATAACAAGGTGCCGCCCTTAAATCCTCGCAGGCCCAGGCCCAGACCCGAGGCAGGGAAGAGGGGGGACTCAAAAAGTACACGCCTGCTTGCAATGGGCCTACACAGCGACTAGGCCCGAGCAGGGAAGAGGGATT
Zm	Zm-44540	fwd	-0.0264241	1.10311	0.430682	0.061002	0.187423	9	142328571	142328740	62.3529	TAGAAAGAGCTGCGGGGGTGGTCAGATAGATGGCCCCGCTCCGCTGCGTGCGATGCGAACGCGTTGTTGGGCGGGTCCACCATCATCCATGCCGCCCGTGCGTCGGGGAGGGTCAAAGAAATGCGCCGCGTGACGGGATGGAAGAAGCTTCTACCCCCATGCCAATGACA
Zm	Zm-44540	rev	-0.0647622	1.13453	0.774297	-0.258735	0.671079	9	142328571	142328740	62.3529	TGTCATTGGCATGGGGGTAGAAGCTTCTTCCATCCCGTCACGCGGCGCATTTCTTTGACCCTCCCCGACGCACGGGCGGCATGGATGATGGTGGACCCGCCCAACAACGCGTTCGCATCGCACGCAGCGGAGCGGGGCCATCTATCTGACCACCCCCGCAGCTCTTTCTA
Zm	Zm-44542	fwd	-2.41189	-2.47222	-1.66773	-2.54179	-1.53462	9	142331161	142331330	47.6471	TAAACTCCAGCGGCAGTACTATGACACAGGACAAGAAATTAATAAGCATCTAATCGAGGCCCGATCCCAGGCAGGATCACCTGTTGGCTGTTGCATGTTGGGTCCCGGCACGAAACTAATCACAGGAACGCCATCATATGCTGGAGCTGGATGAGTCCCATAATAATAAT
Zm	Zm-44542	rev	-3.54707	-2.1651	-2.92731	#N/A	-1.04431	9	142331161	142331330	47.6471	ATTATTATTATGGGACTCATCCAGCTCCAGCATATGATGGCGTTCCTGTGATTAGTTTCGTGCCGGGACCCAACATGCAACAGCCAACAGGTGATCCTGCCTGGGATCGGGCCTCGATTAGATGCTTATTAATTTCTTGTCCTGTGTCATAGTACTGCCGCTGGAGTTTA
Zm	Zm-44543	fwd	-0.795249	-1.87837	0.520758	#N/A	-0.972181	9	142332131	142332300	61.7647	ACTTTATACAAAGGCTGCAACGGCCTCAGAGGAGGCCATCAGCCGGGATCATCGAATTATTGGGTGAGCAAGCGAGCCTCAGCCAGCGAGGGCGTCTTAGGCTGGAGCTTGGCTTGCTGCTGGGACCAGTAGGCCTGGGCCGCCAGGACCCGGTCGAGCAGCTCCTGAGG
Zm	Zm-44544	fwd	-1.66931	-1.89657	-1.59652	-2.0866	-0.629393	9	142336861	142337030	74.1176	GCCTTCTTACGCTTACGCCCACGGCCCACGCCATCCCGGCTCCCGGAGAGGGGCGCCACCGGCTGCTCCCGGTTAAACCCCGCGCGGCCCCGCCCCAACGACCGGTTCCGCCCTCCCGCAGTTTCCACGTGGCCCCGCGGCGTGATCCGACGGCAGCGAGCGCCTGTCTC
Zm	Zm-44544	rev	-1.93925	-1.75051	-1.51914	-1.54309	-0.437656	9	142336861	142337030	74.1176	GAGACAGGCGCTCGCTGCCGTCGGATCACGCCGCGGGGCCACGTGGAAACTGCGGGAGGGCGGAACCGGTCGTTGGGGCGGGGCCGCGCGGGGTTTAACCGGGAGCAGCCGGTGGCGCCCCTCTCCGGGAGCCGGGATGGCGTGGGCCGTGGGCGTAAGCGTAAGAAGGC
Zm	Zm-44545	fwd	-1.31984	-0.670719	-0.926168	-1.48291	-0.563368	9	142368441	142368610	68.2353	TTCGTTAATTAAGGATGGCATGGCGGGGCGGGTGGGAGGGGAGGTCACCGCCGGCCACACGATCGGGACGGCGCCCCCCGACGGGGGCTGACGGCGCGGTGGTTCGGGCGTCGCGACTCGCGATAGATAAGGATGGGGTTCCCGGGTCGCCATTTGTGACGGTGGTGGTG
Zm	Zm-44546	fwd	-0.234503	-1.14195	-0.482533	-0.350097	-1.06286	9	142387211	142387380	47.6471	GAGAGAGAGAGAGAGAGCCTCGCCGGCTTGATGATTTCTCATCCAAATGTCCATCCATCTATCCATCCATCCATGATCCATCCAAGTTGGAGGAGGTAATAATTCGTCGCACCCAAGTACACATGGACGCATGTGGCATTCAGAACATTTCTCTCTCTCTCTCCATTTCC
Zm	Zm-44546	rev	-0.66583	-1.44603	-0.889831	-0.937691	-1.14105	9	142387211	142387380	47.6471	GGAAATGGAGAGAGAGAGAGAAATGTTCTGAATGCCACATGCGTCCATGTGTACTTGGGTGCGACGAATTATTACCTCCTCCAACTTGGATGGATCATGGATGGATGGATAGATGGATGGACATTTGGATGAGAAATCATCAAGCCGGCGAGGCTCTCTCTCTCTCTCTC
Zm	Zm-44547	fwd	-1.16226	-1.80908	-0.319075	-0.987963	-0.909864	9	142388011	142388180	60	AGTGATCCGAATTGGTGTGGACTGTGGGGGGAGGAGGGTACGAGGACCACCCGACCCGAGGGACGGCCCTCCTTTTATGCTCCGCTCCATACAATCATATCTTGAGGGAGGCCGTTCCTCGAGTCCTCCTCCGTCTCCTTCCGTCCGTCCGTCCGTCCGTTCCTTTGTTC
Zm	Zm-44547	rev	-0.123372	-0.889249	0.292046	-0.427335	-1.09096	9	142388011	142388180	60	GAACAAAGGAACGGACGGACGGACGGACGGAAGGAGACGGAGGAGGACTCGAGGAACGGCCTCCCTCAAGATATGATTGTATGGAGCGGAGCATAAAAGGAGGGCCGTCCCTCGGGTCGGGTGGTCCTCGTACCCTCCTCCCCCCACAGTCCACACCAATTCGGATCACT
Zm	Zm-44548	fwd	0.549167	0.0566373	0.645654	0.599815	-0.666829	9	142388331	142388500	58.8235	TTCACAGCTAGGGCTAGGACCGTGCAGTGGGGGTACCTAGCTGGGGACTCTACCTTATTACCAGACGCAATACAGCTACGCAAGACGCCAAGGGGCAGGCGCGCACGTAGGTCCACTGCCACATCCACATCCACCCACCAAACTGTGCAATTAGTGCCGCCCCATCGAGC
Zm	Zm-44548	rev	0.609432	-0.28915	0.948065	0.580584	0.232115	9	142388331	142388500	58.8235	GCTCGATGGGGCGGCACTAATTGCACAGTTTGGTGGGTGGATGTGGATGTGGCAGTGGACCTACGTGCGCGCCTGCCCCTTGGCGTCTTGCGTAGCTGTATTGCGTCTGGTAATAAGGTAGAGTCCCCAGCTAGGTACCCCCACTGCACGGTCCTAGCCCTAGCTGTGAA
Zm	Zm-44549	fwd	-2.24067	-3.02491	-1.22863	-2.56987	-1.74785	9	142389281	142389450	58.8235	CATCCGTCACGTTGAACCATCGCGGAGTGAACTGCTCGCCCTTGGCCTCTCGAGTCCTTTTCTCGGCTCTCTGCTGCTCCTCCAGCCTGAAAAGTTTTGCGGGAACGCAGGGGCCAGGGGTGGTGTCAGGAAGGAAGGCAGGCAGCCAGGCAGAGGCAAAACAAGATGTT
Zm	Zm-44549	rev	-2.00143	-1.75449	-1.38419	-1.77009	-1.68786	9	142389281	142389450	58.8235	AACATCTTGTTTTGCCTCTGCCTGGCTGCCTGCCTTCCTTCCTGACACCACCCCTGGCCCCTGCGTTCCCGCAAAACTTTTCAGGCTGGAGGAGCAGCAGAGAGCCGAGAAAAGGACTCGAGAGGCCAAGGGCGAGCAGTTCACTCCGCGATGGTTCAACGTGACGGATG
Zm	Zm-44550	fwd	-1.60695	-2.00326	-1.07273	-1.41732	0.126354	9	142393261	142393430	68.2353	AGGGGAGCGGAGCGGCGGCCGCGACGGCGACGTCGCCGCGTGGAATGGAATACGAACGCGAGGAGGAATTTGGAACGGTCGCGGGAGGAGACTGGAGCACAAGGGCAGAGGCTGGCGGTAGGATTGGTCAGGTCGAGACGCCCCCCAGCTCACGCCCAGCAGGCCAGCAC
Zm	Zm-44550	rev	-2.71178	-1.52969	-1.13579	-2.48099	0.0235027	9	142393261	142393430	68.2353	GTGCTGGCCTGCTGGGCGTGAGCTGGGGGGCGTCTCGACCTGACCAATCCTACCGCCAGCCTCTGCCCTTGTGCTCCAGTCTCCTCCCGCGACCGTTCCAAATTCCTCCTCGCGTTCGTATTCCATTCCACGCGGCGACGTCGCCGTCGCGGCCGCCGCTCCGCTCCCCT
Zm	Zm-44551	fwd	0.287209	1.21446	0.326278	0.0899682	1.62173	9	142393841	142394010	51.7647	CGCAGGCACATGCCGTTCTTTTTTTTTTTCTTTTTTTTTTGTTGACCGTAAACATGCCGACCTTGTTCCAGCCCATTCGATCCAAACCTCCCCCTTGGGCCATTTGGTCCTGGCTGCACGCTACCGTGTTCTCTCTCTGGCCCAGATCGACAATGCTCTCGCCCCTATCC
Zm	Zm-44551	rev	0.262966	0.469356	0.722433	0.547722	1.07852	9	142393841	142394010	51.7647	GGATAGGGGCGAGAGCATTGTCGATCTGGGCCAGAGAGAGAACACGGTAGCGTGCAGCCAGGACCAAATGGCCCAAGGGGGAGGTTTGGATCGAATGGGCTGGAACAAGGTCGGCATGTTTACGGTCAACAAAAAAAAAAGAAAAAAAAAAAGAACGGCATGTGCCTGCG
Zm	Zm-44552	fwd	-1.7681	-0.371109	#N/A	#N/A	2.23773	9	142473231	142473400	70.5882	GGTCCGCCAGGAAACGCGCCGAGGTGTCGCGCTGCAACTGGACCGCTGCGCCGGTCCTGGGCGCCCGGGTTTGTTTCCACTACTTTAATCCCCCGTCCCGATCCTCTGAACCGACGGCCGCGATCGCGCCACGGCACCGCCCGCAGGGGCCCGAGAAGGTTCGCACGGCC
Zm	Zm-44552	rev	-1.24076	-1.34102	-0.264523	-1.16661	1.82466	9	142473231	142473400	70.5882	GGCCGTGCGAACCTTCTCGGGCCCCTGCGGGCGGTGCCGTGGCGCGATCGCGGCCGTCGGTTCAGAGGATCGGGACGGGGGATTAAAGTAGTGGAAACAAACCCGGGCGCCCAGGACCGGCGCAGCGGTCCAGTTGCAGCGCGACACCTCGGCGCGTTTCCTGGCGGACC
Zm	Zm-44553	fwd	-0.966473	0.0861486	-1.3507	-1.47304	-0.820735	9	142483111	142483280	59.4118	GCCCTCGTGTCTTCTCCGCCTCCCCGCCTCTGGCATTGCTGGATCGAAGACCAAGGCTGGGCCTGAGCGAACGTGATGGTCCGTGCATGTGAGCCGAGGAAAAAAAAAGAAGATAAAGGCGACGGGGACATGGAACCAGAGGGGGCTCAGGCTCAGGCTCAGCTTGTGAG
Zm	Zm-44553	rev	-1.7635	-1.59141	-1.18679	-1.75351	-0.585726	9	142483111	142483280	59.4118	CTCACAAGCTGAGCCTGAGCCTGAGCCCCCTCTGGTTCCATGTCCCCGTCGCCTTTATCTTCTTTTTTTTTCCTCGGCTCACATGCACGGACCATCACGTTCGCTCAGGCCCAGCCTTGGTCTTCGATCCAGCAATGCCAGAGGCGGGGAGGCGGAGAAGACACGAGGGC
Zm	Zm-44554	fwd	-0.54479	0.0282592	-1.41522	-0.45411	-2.05837	9	142483671	142483840	59.4118	GATTAACAAAACTTGCAGTGGGCCTGCACTGCAAGGCTGTGACGTGGGCTTCTTCTTTAACGGCCGCACGGGGCACGGCCCGAAAGCTTCGGGCCTTTTGGGAGGTCGAGTTGGCGCGCTAGCCAAGATGGGCAGCAGCCGAGGAGCGAGTGTTCTGAAGCTGCTGAAGT
Zm	Zm-44554	rev	-0.167863	-0.275101	-0.449412	-0.432523	-2.08767	9	142483671	142483840	59.4118	ACTTCAGCAGCTTCAGAACACTCGCTCCTCGGCTGCTGCCCATCTTGGCTAGCGCGCCAACTCGACCTCCCAAAAGGCCCGAAGCTTTCGGGCCGTGCCCCGTGCGGCCGTTAAAGAAGAAGCCCACGTCACAGCCTTGCAGTGCAGGCCCACTGCAAGTTTTGTTAATC
Zm	Zm-44555	fwd	-1.05544	-1.69112	-0.902251	-1.5032	-0.824384	9	142497601	142497770	54.7059	CGACGGGTACCATCTGTTGCGCTGCACGATCCACACGGAATATCTCTGACCTCCAGGCTTTTTGGCGGTTTGGCTGCTTCGTCGGCTCAAGTGCTCAACAGCTGCCAAGAGGTTGACGTGTCATTGGAACAGGGGATCATCAGAGATGGGAGAGAGAGAAATCTGGCAGC
Zm	Zm-44555	rev	-1.21068	-1.76007	-0.983505	-0.607528	-0.557479	9	142497601	142497770	54.7059	GCTGCCAGATTTCTCTCTCTCCCATCTCTGATGATCCCCTGTTCCAATGACACGTCAACCTCTTGGCAGCTGTTGAGCACTTGAGCCGACGAAGCAGCCAAACCGCCAAAAAGCCTGGAGGTCAGAGATATTCCGTGTGGATCGTGCAGCGCAACAGATGGTACCCGTCG
Zm	Zm-44556	fwd	-0.679786	-1.5725	-0.27799	-0.592763	-0.549079	9	142500081	142500250	60	GCCGACCCGTGGCTCCGCGGTCGGAATTAGCAGCCGCGGTTCGCTGCTGACCAGTCCAGTGGCGTGCCCTTGTTAACTCGTTAACCCCAGTTGTTAATAGCCTCCGGAGCACTGCCTGTGCCACCCAGCTGTCGCCACATGATTGGACCTAACGAACAGTGGAGCAGTGA
Zm	Zm-44556	rev	-1.78521	-2.33493	-1.37493	-2.19747	-0.758719	9	142500081	142500250	60	TCACTGCTCCACTGTTCGTTAGGTCCAATCATGTGGCGACAGCTGGGTGGCACAGGCAGTGCTCCGGAGGCTATTAACAACTGGGGTTAACGAGTTAACAAGGGCACGCCACTGGACTGGTCAGCAGCGAACCGCGGCTGCTAATTCCGACCGCGGAGCCACGGGTCGGC
Zm	Zm-44557	fwd	-1.1372	-1.66584	-0.209083	-1.50688	-0.176272	9	142513391	142513560	59.4118	GGGACGGATTACTGCCACTGGCGTGGAAGGCGGCACACAAATCATTTGGGTGTCTCCAATTATTGGAGCAAATCATTTGGTAATGCGCCCCCCTTGACGGCTGCCCACGTGGCGTCCGAAAACCACCTATTTTCGCCTGGCGCACGGGCCGACGCGCGTCAGTACCCCCG
Zm	Zm-44557	rev	-1.59306	-2.96212	-0.32287	-1.92493	-0.787455	9	142513391	142513560	59.4118	CGGGGGTACTGACGCGCGTCGGCCCGTGCGCCAGGCGAAAATAGGTGGTTTTCGGACGCCACGTGGGCAGCCGTCAAGGGGGGCGCATTACCAAATGATTTGCTCCAATAATTGGAGACACCCAAATGATTTGTGTGCCGCCTTCCACGCCAGTGGCAGTAATCCGTCCC
Zm	Zm-44558	rev	-1.03811	-1.96538	-0.646621	-1.97011	-0.158125	9	142513891	142514060	75.8824	CAGTGCCGCCGCAGGCCTGGCCACGCACCACGAAGGACGGGGACCAACGCCCAAGCCCAAGCAAAGCCATCCTCCCACCACGGTCCACGCCACGCGCCAGCGAACGGGTGGCGCGGGCGCGCGCTTGCCACGACGCGCGCGCCGCAGCCACCCAACGCGGGGCGCCGGCA
Zm	Zm-44559	fwd	-1.47967	-1.47159	-0.665298	-1.66318	-1.34462	9	142514851	142515020	58.2353	GCCCAAATATCTTTGGCCGCTAGTACGAAACCAGTACCACGGACACGGCTGCGTGAGATTCAAGCGCACCGGCCGGGCCGGGCAGGCGTCCAATAATTCCTCCGCTGCCAGTGAGCTGCGACGCACCGCATCGCACGACAACATAATATATACTGTATGTGCCAGGCAGG
Zm	Zm-44559	rev	-0.954445	-1.61452	-0.416257	-0.85838	-1.55598	9	142514851	142515020	58.2353	CCTGCCTGGCACATACAGTATATATTATGTTGTCGTGCGATGCGGTGCGTCGCAGCTCACTGGCAGCGGAGGAATTATTGGACGCCTGCCCGGCCCGGCCGGTGCGCTTGAATCTCACGCAGCCGTGTCCGTGGTACTGGTTTCGTACTAGCGGCCAAAGATATTTGGGC
Zm	Zm-44560	fwd	-2.74442	-2.21377	-2.08374	-1.69528	-1.84988	9	142516591	142516760	61.1765	TTACCGGTTTACCGTTGGTAAACCGTTACCGGTGGGGGGCGGTTTTTGCATCCAGAACGGTTTTGTAAACCGTGCCTGAGCCCAGCCCGCGGCGCGGAGTACCTCGCCGCCATGCAACAACGCGTACGGTCGCTCGCGCTCCCGGCCAGACGACGGCGAGAATTACTATC
Zm	Zm-44560	rev	-2.05383	-2.65928	-2.14856	-2.17961	-1.28403	9	142516591	142516760	61.1765	GATAGTAATTCTCGCCGTCGTCTGGCCGGGAGCGCGAGCGACCGTACGCGTTGTTGCATGGCGGCGAGGTACTCCGCGCCGCGGGCTGGGCTCAGGCACGGTTTACAAAACCGTTCTGGATGCAAAAACCGCCCCCCACCGGTAACGGTTTACCAACGGTAAACCGGTAA
Zm	Zm-44561	rev	-2.23479	-1.11001	-0.962858	-0.997473	-0.0176863	9	142517191	142517360	57.6471	GGCAGGCAGCAAAAGTGGACAGCTAGCAGTGCACAGGAGTGGTGCCACCAGACGGACGTGTGTGTGTGTGGCGGCTGGTGAGCTGACAGTCCAACGCACGCACGCTCCAAGCTGCCGATTACTGGTGAGCTGACTAATTAGGTCGATCGATCTGGGTGATTATGCGGATG
Zm	Zm-44562	fwd	-1.5216	-0.904686	-0.0887982	-2.51406	0.299457	9	142517541	142517710	41.1765	TCCTGGAGAGGCTGGGGGAGCAAGCAATGGAAAAGGGGGTTATATTAGTTATTACTCATGTCTTTTAAAGCACGTGTGCGAAATGGCGACATATGTACTAGTCCTTGAACGAATCGTTTATAATAATCATTCTTAAGGGGATGTTTGGTTACACCCCGCTAAAATTTAGC
Zm	Zm-44562	rev	-1.4918	-0.857477	0.184577	-1.23444	-0.0529875	9	142517541	142517710	41.1765	GCTAAATTTTAGCGGGGTGTAACCAAACATCCCCTTAAGAATGATTATTATAAACGATTCGTTCAAGGACTAGTACATATGTCGCCATTTCGCACACGTGCTTTAAAAGACATGAGTAATAACTAATATAACCCCCTTTTCCATTGCTTGCTCCCCCAGCCTCTCCAGGA
Zm	Zm-44563	fwd	-2.17409	-1.75722	-1.06013	-2.41179	-0.0103448	9	142517911	142518080	56.4706	AATCGACCCCTTCGTCCCTAGCTAGCCTGCGCGTCCTTCATGTGCAGTACAGAGCACGCATGCAGGTGCAGGTGGCGTCTGCGCGTTTCACACGCACATGGGAAATGGGATGGATGGTGGCGCCACCAACAAACCACTCCGTATACTTATTATTTAGCATGCGGGGCTGC
Zm	Zm-44563	rev	-2.90122	-2.34656	-2.02022	-1.77012	1.17578	9	142517911	142518080	56.4706	GCAGCCCCGCATGCTAAATAATAAGTATACGGAGTGGTTTGTTGGTGGCGCCACCATCCATCCCATTTCCCATGTGCGTGTGAAACGCGCAGACGCCACCTGCACCTGCATGCGTGCTCTGTACTGCACATGAAGGACGCGCAGGCTAGCTAGGGACGAAGGGGTCGATT
Zm	Zm-44564	fwd	-2.13091	-1.47164	-1.20143	-2.05811	0.319203	9	142518971	142519140	67.0588	CCTCGGCGAGGGCACGGGCACGGGCACGGGCACGCAACGCGACGTCACGTTCGCTGGAAGTCGTCGTCCGCAGCCTAACCGTCGTCGGTTCTGTTATGCTGGTGATGGCACAGCCGCGGACCGCGGTGTTGTTGTTTATCGCCTCTGGGAGATCCGCGCGCGCGGCCTGT
Zm	Zm-44564	rev	-1.9569	-2.59555	-1.26096	-1.78382	0.380127	9	142518971	142519140	67.0588	ACAGGCCGCGCGCGCGGATCTCCCAGAGGCGATAAACAACAACACCGCGGTCCGCGGCTGTGCCATCACCAGCATAACAGAACCGACGACGGTTAGGCTGCGGACGACGACTTCCAGCGAACGTGACGTCGCGTTGCGTGCCCGTGCCCGTGCCCGTGCCCTCGCCGAGG
Zm	Zm-44565	rev	0.651098	0.222207	1.06837	0.41053	-2.09484	9	142544231	142544400	64.1176	TAGGTTTGGAGCCACATGCATGTATACATGTCCAATGGGCCGTGCTGGGCCACGAGGGGCACCAGTCCAAGCCCGGCACGATTCGTATCGTGCCGGGCCGGGCCGACCCGCGGGCTAGCTAACGCGGCACAGTCCCGACACAGTTATTCTTACATGGGCCGTGCCGGGCC
Zm	Zm-44566	fwd	-1.58423	-1.80015	-1.13068	#N/A	-1.2761	9	142544681	142544850	58.8235	CGATTCTTCCACTGATCATTGGTTGAGGCACACAGTCCACGGTTGCGAGCCGATCGATCGCCGGAGCCCGAAAGAACACTGGTCGCATTGCCAAAAGCACTGCCAGGCATGGCCCCTGCTGATGGTTACCTTACCCTTACCCCGCTCAGAGCTCAGCTGGTGCCGTGGTG
Zm	Zm-44566	rev	-2.96421	-2.41966	-1.46116	-3.15847	-0.652498	9	142544681	142544850	58.8235	CACCACGGCACCAGCTGAGCTCTGAGCGGGGTAAGGGTAAGGTAACCATCAGCAGGGGCCATGCCTGGCAGTGCTTTTGGCAATGCGACCAGTGTTCTTTCGGGCTCCGGCGATCGATCGGCTCGCAACCGTGGACTGTGTGCCTCAACCAATGATCAGTGGAAGAATCG
Zm	Zm-44567	fwd	-1.73234	-2.17091	-1.05901	-1.80442	-1.42793	9	142545081	142545250	64.7059	TTGGTGACCGACGGGCGACGAGCCCGATCGACTCCTCCAGAGTGGCGTGGCAGCAGGGCAGCGCCAAGCTGGCCTGAGATGAGATGGATCGACGACGCGACGCGGTTGTCCCTAGCGGGCGTGGCGTTGGTTCTTTCTGTGCTCCTCCGACCCTGACTTTTGCCCCTGCT
Zm	Zm-44567	rev	-2.55396	-2.50895	-1.98215	-3.17153	-0.0979072	9	142545081	142545250	64.7059	AGCAGGGGCAAAAGTCAGGGTCGGAGGAGCACAGAAAGAACCAACGCCACGCCCGCTAGGGACAACCGCGTCGCGTCGTCGATCCATCTCATCTCAGGCCAGCTTGGCGCTGCCCTGCTGCCACGCCACTCTGGAGGAGTCGATCGGGCTCGTCGCCCGTCGGTCACCAA
Zm	Zm-44568	fwd	-0.796762	-1.37982	-0.297646	-0.600896	-1.73536	9	142553281	142553450	56.4706	GGCAGGCCGCCGTGCAGAAAGCCCGTTCTATGACACAGAAGCCTGCCTGACACAAGTCGTGTCTTTGTGCTAAACAGATCGATCGAGCCTCTGTCCTTCTGGGCCTTGGTGTGCATTAAGTTGCGATTGTGGTTGCGCCAACGCGGACGATTGCTGTTTGGGCCCAGTGC
Zm	Zm-44568	rev	-0.674722	-0.930388	-0.424755	-0.537266	-1.68233	9	142553281	142553450	56.4706	GCACTGGGCCCAAACAGCAATCGTCCGCGTTGGCGCAACCACAATCGCAACTTAATGCACACCAAGGCCCAGAAGGACAGAGGCTCGATCGATCTGTTTAGCACAAAGACACGACTTGTGTCAGGCAGGCTTCTGTGTCATAGAACGGGCTTTCTGCACGGCGGCCTGCC
Zm	Zm-44569	fwd	1.2991	-0.498066	0.689154	-0.0899868	-0.695257	9	142584391	142584560	65.8824	CGGCGTCCCTCTCCGCAAGCTGGCCTCTCTCGATCGGGACCGATGCAACCACGAGCCCGTCCGTTGCCATCGATCGCCCTATCGACCCCACGTGCCACCTCGTGGCCTCCTCGTGCACAGGAGCTGGTCGGCATATATGCGCGTGTGTGGCCGCCCTTCAAAGGCACGAC
Zm	Zm-44569	rev	0.601283	-0.950096	-0.338624	-1.02661	0.197393	9	142584391	142584560	65.8824	GTCGTGCCTTTGAAGGGCGGCCACACACGCGCATATATGCCGACCAGCTCCTGTGCACGAGGAGGCCACGAGGTGGCACGTGGGGTCGATAGGGCGATCGATGGCAACGGACGGGCTCGTGGTTGCATCGGTCCCGATCGAGAGAGGCCAGCTTGCGGAGAGGGACGCCG
Zm	Zm-44570	rev	-1.4704	-0.255681	-1.88074	#N/A	-1.95385	9	142584871	142585040	61.7647	GAGCTCGGCGCCATGATCTATGGCGCCGAGCTCGGTACCACGTCGGCGCCACGACGTCCGTTTGTGCCAACGCAGCACATACCTCGGCGCCATAGGCTACGGCGCCGAGCTGTGTTACCTCGGCGCCACAGGCTACGGCGCCGAGTAAAGGGTCCAAAAATGACATTAAA
Zm	Zm-44571	fwd	-0.450671	-0.638589	0.372735	-0.956831	-1.70041	9	142586901	142587070	71.7647	GCGCGGGCGCATGGGATGCGCCGAGCCAGAGAGCCACGCACGAGCGGACACGGCTGCACGGGGGGCGATCTGGCGCCGCGCAGGTCCGCGTCCGTCTACGCGAGTCAAGGCGCCCACTGATCCGAACGGATCGGACATCGGAGCTCGGTCGCCCAAGTGCCCAACGCACG
Zm	Zm-44571	rev	-1.67059	-1.81226	-1.11711	-1.33724	-1.31264	9	142586901	142587070	71.7647	CGTGCGTTGGGCACTTGGGCGACCGAGCTCCGATGTCCGATCCGTTCGGATCAGTGGGCGCCTTGACTCGCGTAGACGGACGCGGACCTGCGCGGCGCCAGATCGCCCCCCGTGCAGCCGTGTCCGCTCGTGCGTGGCTCTCTGGCTCGGCGCATCCCATGCGCCCGCGC
Zm	Zm-44572	fwd	-0.0410924	-0.379811	-0.177227	0.425798	-0.628757	9	142587271	142587440	52.3529	GACATTGATTAGGATGCAAACGGCGGTGCAGGTACTTGTGGGGTAAACACAGAAGTGCTGGCCCAGCTGACTACTCGGCCCAGATTGGACGGCAAAGCCATCACACTCGAGAGCACAGAGAATTCCTATCTACGGAGTACTACTCCTATACTCGATGCGGGCTGCATGAT
Zm	Zm-44572	rev	-0.377116	-1.55107	-0.525457	-0.266013	-1.14477	9	142587271	142587440	52.3529	ATCATGCAGCCCGCATCGAGTATAGGAGTAGTACTCCGTAGATAGGAATTCTCTGTGCTCTCGAGTGTGATGGCTTTGCCGTCCAATCTGGGCCGAGTAGTCAGCTGGGCCAGCACTTCTGTGTTTACCCCACAAGTACCTGCACCGCCGTTTGCATCCTAATCAATGTC
Zm	Zm-44573	fwd	-2.14297	-2.71131	-1.35336	-1.44226	-2.12169	9	142587654	142587823	46.4706	GAGAGACAGGATTCACAAATGATTTGTTGAGTATCCTGAGCAGCAGAACATTGGAAACGATCGTGGTGCGAACTGGCTGAGAATTATTTCTGGACCACGCAAAATGTAGCTTAGCAGATGCATAACGGGATACAGCTTCCAGAGAGCGCTGAAGAAAACGGTCCAGGACT
Zm	Zm-44573	rev	-2.78751	#N/A	-0.842958	-2.84436	-1.75579	9	142587654	142587823	46.4706	AGTCCTGGACCGTTTTCTTCAGCGCTCTCTGGAAGCTGTATCCCGTTATGCATCTGCTAAGCTACATTTTGCGTGGTCCAGAAATAATTCTCAGCCAGTTCGCACCACGATCGTTTCCAATGTTCTGCTGCTCAGGATACTCAACAAATCATTTGTGAATCCTGTCTCTC
Zm	Zm-44574	fwd	-2.33183	-1.69538	-0.446546	-0.744128	-0.791202	9	142589141	142589310	62.3529	AGGCCACCCAGAGCCGGGGCAGTAAATGGGGGATGGTGACGGTGATGGCGCCCCTCCCTTTTTCCTTTGTCCTCACCCTTTTGGGACTGCCATTTCCGGCGTGGCTATCTGACGACCTCCATTATTGCGCTTGGTGCTCCCCTCCCCTCACCTCGGCCCGCCTGGAGCTC
Zm	Zm-44574	rev	-1.93102	-2.86693	-0.863751	-2.03974	-1.16297	9	142589141	142589310	62.3529	GAGCTCCAGGCGGGCCGAGGTGAGGGGAGGGGAGCACCAAGCGCAATAATGGAGGTCGTCAGATAGCCACGCCGGAAATGGCAGTCCCAAAAGGGTGAGGACAAAGGAAAAAGGGAGGGGCGCCATCACCGTCACCATCCCCCATTTACTGCCCCGGCTCTGGGTGGCCT
Zm	Zm-44575	fwd	-1.27624	-1.42894	-2.1909	-0.913245	-0.753697	9	142589681	142589850	70.5882	ACGTGTGCTGGTCTGGCCAGTGGCCACCCCCCCCACCACCTGCACGGCGGCGGCGCCATTGGCCGAGCTCCCCTGCGCCGCCTGTGTAGAGGTCGGGCAGCCGTCCTGTGGCTGGTGTGGATCCAGGGATGTCGCAGCGCCACAGCCACAGGACGGCCCGTGATCCAACA
Zm	Zm-44575	rev	-1.91041	-2.81516	-1.37002	-0.4829	-0.841823	9	142589681	142589850	70.5882	TGTTGGATCACGGGCCGTCCTGTGGCTGTGGCGCTGCGACATCCCTGGATCCACACCAGCCACAGGACGGCTGCCCGACCTCTACACAGGCGGCGCAGGGGAGCTCGGCCAATGGCGCCGCCGCCGTGCAGGTGGTGGGGGGGGTGGCCACTGGCCAGACCAGCACACGT
Zm	Sb-4673(Zm)	fwd	-0.0453872	-0.708976	0.0367845	-0.316373	-1.02901	9	142590541	142590710	60.5882	GAGAAGGGGCTCAGGTGATTGAACAACCCTGGCCTGCGCTGCCCCCCTCCTCGCCCGTCTCGTGCCCTACCCTACTCGGCCTAGCCTAGCCAAGAGACAGTCCATGTGCTGCCCTCGCCAAACACTGATGTGATGTGCATGCGACCCACAAGTATCCGACCAGTTACAGC
Zm	Sb-4673(Zm)	rev	0.361231	-1.01447	0.179925	-0.412769	-1.21768	9	142590541	142590710	60.5882	GCTGTAACTGGTCGGATACTTGTGGGTCGCATGCACATCACATCAGTGTTTGGCGAGGGCAGCACATGGACTGTCTCTTGGCTAGGCTAGGCCGAGTAGGGTAGGGCACGAGACGGGCGAGGAGGGGGGCAGCGCAGGCCAGGGTTGTTCAATCACCTGAGCCCCTTCTC
Zm	Zm-44576	fwd	-0.938443	-1.58314	0.14535	-0.795602	-1.42941	9	142590701	142590870	62.9412	CAGTTACAGCACTGTGACAGTGTCCATCTCGCCGAGGGAGAGGGAGTGTAGCGCCAATCAACGGCTCCGTTCAAGCCTGCCTGACCGCGCGCGGAATCCTCTCCTCGTCTCAGCCGTCAAAGTCGCGGGTCCACACAGGCACACACACACACCCCGCGCGCGCCCAACTT
Zm	Zm-44576	rev	-1.96519	-2.53845	-1.28832	-2.44146	-2.42811	9	142590701	142590870	62.9412	AAGTTGGGCGCGCGCGGGGTGTGTGTGTGTGCCTGTGTGGACCCGCGACTTTGACGGCTGAGACGAGGAGAGGATTCCGCGCGCGGTCAGGCAGGCTTGAACGGAGCCGTTGATTGGCGCTACACTCCCTCTCCCTCGGCGAGATGGACACTGTCACAGTGCTGTAACTG
Zm	Zm-44578	fwd	-1.37877	-1.3833	-0.656024	-1.72031	-1.10544	9	142592681	142592850	64.7059	GTCCGCCACTGGGGGTAACGATTGCGGATAGCCTAAGTACCTCGCGAGGCCCATGACCCCCCGGCCGTGTGCCCCGATGGGACGTGCCACCCACCAATCACATATAATAGTTGCGCGCCCGTGCGGCGCGTCCTTGGCGTGGTGCTTGAAGCGTGAAGCGGTCGGCAGCT
Zm	Zm-44578	rev	-1.09343	-2.48516	-0.816303	-1.4208	0.00460038	9	142592681	142592850	64.7059	AGCTGCCGACCGCTTCACGCTTCAAGCACCACGCCAAGGACGCGCCGCACGGGCGCGCAACTATTATATGTGATTGGTGGGTGGCACGTCCCATCGGGGCACACGGCCGGGGGGTCATGGGCCTCGCGAGGTACTTAGGCTATCCGCAATCGTTACCCCCAGTGGCGGAC
Zm	Zm-44580	fwd	-1.42759	-1.76108	-0.498521	0.171718	-0.342298	9	142613786	142613955	55.8824	AAATCGAGCCTGAAAACTCGCAGGCTCACTCCAGACGCAAATCGAGAACGGCCGACAGACTCAGATCCAGAAAATTTCGGGGAACGAGGTGCCGAAATCCCCAAATTGAACTCAGCCGGTTTCGAATCGGGGTTTCGAGTGAGGGTAGACGACGGGAGCGGAGGGGAGGG
Zm	Zm-44580	rev	-2.11467	-2.17593	-1.38326	-2.69177	-0.388262	9	142613786	142613955	55.8824	CCCTCCCCTCCGCTCCCGTCGTCTACCCTCACTCGAAACCCCGATTCGAAACCGGCTGAGTTCAATTTGGGGATTTCGGCACCTCGTTCCCCGAAATTTTCTGGATCTGAGTCTGTCGGCCGTTCTCGATTTGCGTCTGGAGTGAGCCTGCGAGTTTTCAGGCTCGATTT
Zm	Zm-44582	fwd	-0.757481	-1.06175	-0.375564	-0.518114	-0.966002	9	142631816	142631985	61.7647	TTTCGAGTTTTCTATTGAGGGTTTAGCTGCGCTGGGCAGTGGGCGCGGCGGCGTGGCGTGGCTACCTCGCACGGCGGCCCGTCAGGCCGTGATGGCGTGCTACTCGCGACTCGCGAGTTGCGAAAGGAAGCCCTGTTGGGCAGTTGGGGTTTGGACGCTTCACTTTATGA
Zm	Zm-44582	rev	-0.854848	-0.346956	-0.85568	-0.772936	-0.37938	9	142631816	142631985	61.7647	TCATAAAGTGAAGCGTCCAAACCCCAACTGCCCAACAGGGCTTCCTTTCGCAACTCGCGAGTCGCGAGTAGCACGCCATCACGGCCTGACGGGCCGCCGTGCGAGGTAGCCACGCCACGCCGCCGCGCCCACTGCCCAGCGCAGCTAAACCCTCAATAGAAAACTCGAAA
Zm	Sb-4681(Zm)	fwd	-1.79045	-1.82131	-1.29734	-2.25847	-1.54298	9	142660238	142660407	63.5294	CTGTGTGCCGCTAACTGCACGGCGGTGGAAGACGCCCTCTTTTTTCCAAAGCGCACTTAATTGAGAAAGCGACGGCCATAAGCCGTGAGCCCGTGACCGGGAGCATGTTCGACCGCGCTCCGCGGCGCCATGCGCCATCCCCAGCGACGTGTCCTGGACTCGAGGGGGAG
Zm	Sb-4681(Zm)	rev	-1.14617	-1.76586	-0.76177	-0.876899	-1.40765	9	142660238	142660407	63.5294	CTCCCCCTCGAGTCCAGGACACGTCGCTGGGGATGGCGCATGGCGCCGCGGAGCGCGGTCGAACATGCTCCCGGTCACGGGCTCACGGCTTATGGCCGTCGCTTTCTCAATTAAGTGCGCTTTGGAAAAAAGAGGGCGTCTTCCACCGCCGTGCAGTTAGCGGCACACAG
Zm	Zm-44583	fwd	1.14051	0.0940372	1.2207	1.33873	-1.99478	9	142660273	142660442	62.3529	CCTCTTTTTTCCAAAGCGCACTTAATTGAGAAAGCGACGGCCATAAGCCGTGAGCCCGTGACCGGGAGCATGTTCGACCGCGCTCCGCGGCGCCATGCGCCATCCCCAGCGACGTGTCCTGGACTCGAGGGGGAGAGAAGTGCCGGTGTCGCTGTCAGCGAAGACTTGGG
Zm	Zm-44583	rev	1.00293	0.208065	0.957335	1.33318	-1.81045	9	142660273	142660442	62.3529	CCCAAGTCTTCGCTGACAGCGACACCGGCACTTCTCTCCCCCTCGAGTCCAGGACACGTCGCTGGGGATGGCGCATGGCGCCGCGGAGCGCGGTCGAACATGCTCCCGGTCACGGGCTCACGGCTTATGGCCGTCGCTTTCTCAATTAAGTGCGCTTTGGAAAAAAGAGG
Zm	Zm-44585	fwd	1.02987	2.14433	2.11815	-0.323843	0.109933	9	142784282	142784451	35.8824	CGCACGGCTCTTTTTAGAGCTCAACAAGTGGTATGCTGTGCTAAATATGCTTTCCCTGTTCACATCATAAAAACGACATAATATGATGCGACTCTATATATTGCTCTTGTGCTCAAAACAAATTGATATATATATCATATTCCAACGAGGAGAATCTTATGAAAGACGTT
Zm	Zm-44585	rev	-0.275814	-0.692106	0.270227	-0.728159	0.418606	9	142784282	142784451	35.8824	AACGTCTTTCATAAGATTCTCCTCGTTGGAATATGATATATATATCAATTTGTTTTGAGCACAAGAGCAATATATAGAGTCGCATCATATTATGTCGTTTTTATGATGTGAACAGGGAAAGCATATTTAGCACAGCATACCACTTGTTGAGCTCTAAAAAGAGCCGTGCG
Zm	Zm-44588	fwd	-0.995458	#N/A	-1.39023	-0.326147	-0.553543	9	142832861	142833030	58.2353	TCGCGTCTCGACTGAGGTGTTTCGTTTATTCGGTCACTGAAATTTTCCCGCTAGTGCCATGGTGGTGCGCCGTATACGCGACGCGTTCGTTCGTGGTGACCTACCCTGGTGGGTCTGCAACGGCGATGTGGCGGACAGCGGACATGCCGAGACGTACGCGCTTTCTGTCT
Zm	Zm-44588	rev	-2.03748	-1.50837	-1.28781	#N/A	0.62218	9	142832861	142833030	58.2353	AGACAGAAAGCGCGTACGTCTCGGCATGTCCGCTGTCCGCCACATCGCCGTTGCAGACCCACCAGGGTAGGTCACCACGAACGAACGCGTCGCGTATACGGCGCACCACCATGGCACTAGCGGGAAAATTTCAGTGACCGAATAAACGAAACACCTCAGTCGAGACGCGA
Zm	Zm-44589	fwd	-2.35757	-2.98469	-0.599822	-2.09205	-1.86085	9	142881791	142881960	61.7647	GGGAGCCTGAACAGTGTTTACAGGGGACCAAACCAAACAGGCTAGCAACACTATCCACGCCGTCGCCCACAGGCAACGCTTGGCCACCTTCAACTGGTCCACCCCCAAGACACGACGGACCCCTCACCAGTGTCCAGTGCTCAGTTCCAGCAGCCACCGCGGCTCCCTCG
Zm	Zm-44589	rev	-2.29704	-2.50558	-1.95289	-2.49708	-2.02918	9	142881791	142881960	61.7647	CGAGGGAGCCGCGGTGGCTGCTGGAACTGAGCACTGGACACTGGTGAGGGGTCCGTCGTGTCTTGGGGGTGGACCAGTTGAAGGTGGCCAAGCGTTGCCTGTGGGCGACGGCGTGGATAGTGTTGCTAGCCTGTTTGGTTTGGTCCCCTGTAAACACTGTTCAGGCTCCC
Zm	Zm-44590	fwd	0.24171	0.029695	0.50296	-0.252281	-0.62446	9	142883836	142884005	42.3529	AAAAAAGTTCAAATCGTCCAAATTTACTTGCTCTTGTAGTAGCATAGGAGTACATCAGATGTGCTTATAATAATAAATAAGATGTCCATCCTCCATGCCTGCTGTCAACTGGCAGGAAACGGTAGGTGGCAAGTTGCTCTCAGCTTTTCGGGTTTAGGCATGTGTGGGGT
Zm	Zm-44590	rev	0.642495	0.00154881	0.771439	-0.284696	0.462981	9	142883836	142884005	42.3529	ACCCCACACATGCCTAAACCCGAAAAGCTGAGAGCAACTTGCCACCTACCGTTTCCTGCCAGTTGACAGCAGGCATGGAGGATGGACATCTTATTTATTATTATAAGCACATCTGATGTACTCCTATGCTACTACAAGAGCAAGTAAATTTGGACGATTTGAACTTTTTT
Zm	Zm-44591	fwd	-2.71143	-1.03606	-0.922803	-2.52573	-1.38554	9	143011431	143011600	72.9412	CCTGGGCATCGTGCCATTGCAGCCGCTGCTGACCTCACCACCCTGGCGCACGCAACCCTCGCGCACGTCAAACTGCTGCGACCTGCGACAAAGGAGCCACCTCCGGGCTCCGGCCCCTCCCCAGCGGCCCAGCTACCCGCCTGCTCGTCCGCCCCCGGCGCCCCGCGCTT
Zm	Zm-44591	rev	-1.60699	-1.65079	-1.91829	-1.99446	-1.8404	9	143011431	143011600	72.9412	AAGCGCGGGGCGCCGGGGGCGGACGAGCAGGCGGGTAGCTGGGCCGCTGGGGAGGGGCCGGAGCCCGGAGGTGGCTCCTTTGTCGCAGGTCGCAGCAGTTTGACGTGCGCGAGGGTTGCGTGCGCCAGGGTGGTGAGGTCAGCAGCGGCTGCAATGGCACGATGCCCAGG
Zm	Zm-44592	fwd	-2.57783	-2.12175	-1.5475	-2.13527	-1.15804	9	143011740	143011909	65.8824	CGCACACACACACATCCGAATCACAAGGATTGCACCGTGGCAGTACAGGTAGAAACGTCGAGTGAAACCGTGGGAGGGGTCGAGGGAAGAAGCGGGCCAGCAGCGAGCGAGCAGTCGAGCACGCGGGGCGCACCACAAGGCCACAAAGCGCGCCGCGCGGCGGCACCCGC
Zm	Zm-44592	rev	-2.67822	-2.53478	-1.96146	-2.65596	-1.30269	9	143011740	143011909	65.8824	GCGGGTGCCGCCGCGCGGCGCGCTTTGTGGCCTTGTGGTGCGCCCCGCGTGCTCGACTGCTCGCTCGCTGCTGGCCCGCTTCTTCCCTCGACCCCTCCCACGGTTTCACTCGACGTTTCTACCTGTACTGCCACGGTGCAATCCTTGTGATTCGGATGTGTGTGTGTGCG
Zm	Zm-44593	fwd	-1.87101	-1.7946	-1.2599	-1.93514	-1.14957	9	143017361	143017530	69.4118	GTACGGCAGGAGTAGTCATGGCCTCGCGATGAGCGAGTCCGAGTCGTCCATGCTGACGGCAGCCACCTGCGAGGGCCCGACGCGCACGGCCACCGCAGGTATCCTTATCGGCGGGGGTCGCGCATCGGCCTTGGCGACAGCGACGGCGACGTCCTGGCTCTCCTTGCCCC
Zm	Zm-44593	rev	-1.47577	-1.82131	-0.782184	-0.639307	-1.48175	9	143017361	143017530	69.4118	GGGGCAAGGAGAGCCAGGACGTCGCCGTCGCTGTCGCCAAGGCCGATGCGCGACCCCCGCCGATAAGGATACCTGCGGTGGCCGTGCGCGTCGGGCCCTCGCAGGTGGCTGCCGTCAGCATGGACGACTCGGACTCGCTCATCGCGAGGCCATGACTACTCCTGCCGTAC
Zm	Zm-44594	fwd	-2.56082	-2.59893	-1.75548	-3.24776	-0.678294	9	143018381	143018550	63.5294	CCCCTCCCGGGAGGGAGGCGACAGAATGTTGCCACGGGCCACGGCCAATGATGATGAGTCTGTGTACCACTTGGTCGGCCTTATCCCCCCCGACACTGGCCTGGACCTCGGCTGCGGATCGCAGCTCCGGCGTCGGTGACATGATTTCGGCGATCGGCGAGTGCTGAAAA
Zm	Zm-44594	rev	-1.87461	-2.36537	-1.10245	-1.67185	-1.0715	9	143018381	143018550	63.5294	TTTTCAGCACTCGCCGATCGCCGAAATCATGTCACCGACGCCGGAGCTGCGATCCGCAGCCGAGGTCCAGGCCAGTGTCGGGGGGGATAAGGCCGACCAAGTGGTACACAGACTCATCATCATTGGCCGTGGCCCGTGGCAACATTCTGTCGCCTCCCTCCCGGGAGGGG
Zm	Zm-44595	rev	-1.18395	-0.602386	-0.988433	#N/A	-0.039094	9	143018961	143019130	68.8235	AGACGCCGTGGCACCAGTCCCACGCTTCCCGCGGCCCCCCGCGCCCGCTCCGCCGCTCGCTCCAGGTGCGTAGCCGTAGCGTAGCGTACGCCCGTGGTTTCGTGTACGGTTTCCAGCTAGCTCCGCACTGTTTCACGCGGTGTGCTCTCGAGTGCCTTCCGTACGCACGC
Zm	Zm-44596	fwd	-0.912539	-1.54314	-0.0448081	-0.953232	-2.3102	9	143020033	143020202	55.2941	GTATGTATGTGCGTGCCTCAGACCTCAGTGCCTGTCCTGGGGCCTCGGTGGACTTGCACCGGTTTTGTTTTTATGAATCGTGGGGGAGCAGCTGGTAGGTGGGGCCTGCCATTATTTCGCGACAGCCGCACGGACACTGCTACGTACTGTATGCGGTATGCCTTGTTAAA
Zm	Zm-44596	rev	-0.969217	-1.65059	-0.0118203	-0.575873	-2.14799	9	143020033	143020202	55.2941	TTTAACAAGGCATACCGCATACAGTACGTAGCAGTGTCCGTGCGGCTGTCGCGAAATAATGGCAGGCCCCACCTACCAGCTGCTCCCCCACGATTCATAAAAACAAAACCGGTGCAAGTCCACCGAGGCCCCAGGACAGGCACTGAGGTCTGAGGCACGCACATACATAC
Zm	Zm-44597	fwd	-0.704401	-1.53616	1.26095	-0.649469	3.14178	9	143024012	143024181	48.8235	TCACTCACTCCACGAACAAGAGATTGTCGAAGATTCCAGATCAATCTAGCAGGTCAAGTTTGTTGGATGGGAAGTCTGAGTGAATTCTGGTTCTGGCCCAATCGTGAAATCTAGTAACTTCTAGCCCACCCTGGGGCACACAAGACGAGAAACATCCGGAAGCCCACAGG
Zm	Zm-44597	rev	-0.723766	-2.12802	1.22221	-0.537354	2.43455	9	143024012	143024181	48.8235	CCTGTGGGCTTCCGGATGTTTCTCGTCTTGTGTGCCCCAGGGTGGGCTAGAAGTTACTAGATTTCACGATTGGGCCAGAACCAGAATTCACTCAGACTTCCCATCCAACAAACTTGACCTGCTAGATTGATCTGGAATCTTCGACAATCTCTTGTTCGTGGAGTGAGTGA
Zm	Zm-44598	fwd	-1.97607	-0.885906	-0.692704	-2.03322	-0.272177	9	143031942	143032111	57.0588	GAGCGGTTTTGTCCGCGTGCGGTGGTGGGCGAGGACTGGAACGGGACACGGGACGAACAGCTAGCTAAACCACCCTCGTTTTCTGCTCCTCGCCACCGCTTTCTCTGCCTTTCCTTCCCCCCACCGCTCTTTTCTCTCGTAGTCGTAGCTAAATGGATTAATCAAGGGTG
Zm	Zm-44598	rev	-1.64489	-2.10314	-0.779413	-1.79041	-0.594087	9	143031942	143032111	57.0588	CACCCTTGATTAATCCATTTAGCTACGACTACGAGAGAAAAGAGCGGTGGGGGGAAGGAAAGGCAGAGAAAGCGGTGGCGAGGAGCAGAAAACGAGGGTGGTTTAGCTAGCTGTTCGTCCCGTGTCCCGTTCCAGTCCTCGCCCACCACCGCACGCGGACAAAACCGCTC
Zm	Sb-4703(Zm)	fwd	-1.64501	-1.47485	-0.517913	-1.71051	-1.40187	9	143031983	143032152	51.7647	CGGGACACGGGACGAACAGCTAGCTAAACCACCCTCGTTTTCTGCTCCTCGCCACCGCTTTCTCTGCCTTTCCTTCCCCCCACCGCTCTTTTCTCTCGTAGTCGTAGCTAAATGGATTAATCAAGGGTGCATGTACGTGTATGGCATGCTGACCGAAAATGACATATCAG
Zm	Sb-4703(Zm)	rev	-1.7539	-0.763022	-0.858331	-2.18629	-0.366464	9	143031983	143032152	51.7647	CTGATATGTCATTTTCGGTCAGCATGCCATACACGTACATGCACCCTTGATTAATCCATTTAGCTACGACTACGAGAGAAAAGAGCGGTGGGGGGAAGGAAAGGCAGAGAAAGCGGTGGCGAGGAGCAGAAAACGAGGGTGGTTTAGCTAGCTGTTCGTCCCGTGTCCCG
Zm	Zm-44599	fwd	-1.45949	-1.93517	-0.712922	-1.50618	-1.11122	9	143110634	143110803	64.1176	CTCACCGCAAGCACCTCGATACGGCGGAGTCGTGGGGAACCGTGGAGGTGAGGTCGTGAGGAGAGGAAAATTTCCACCGCCGTGCAGCCATGTCGGTGCAGGAGTACCTGGAGAAGCACCTGCTCTCGCGCAAGATCGAGGAGGCCGTGAACGCGGCGGTCCGCGCCAAG
Zm	Zm-44599	rev	-2.69871	-2.79887	-1.96204	-2.71007	-1.04822	9	143110634	143110803	64.1176	CTTGGCGCGGACCGCCGCGTTCACGGCCTCCTCGATCTTGCGCGAGAGCAGGTGCTTCTCCAGGTACTCCTGCACCGACATGGCTGCACGGCGGTGGAAATTTTCCTCTCCTCACGACCTCACCTCCACGGTTCCCCACGACTCCGCCGTATCGAGGTGCTTGCGGTGAG
Zm	Zm-44600	fwd	2.49669	1.65421	3.97656	2.44433	2.57125	9	143195459	143195628	54.7059	ATTTTTACGAAAGAAAACTAGGGGATCAAACGATGCCGCGAAACTGCGTCATGTGCGCGTGGCCGCGGGCTGTGTGGTGTACTGCGCGTGCGCCCAGCCGATTCAACCACATTTGAGAAAATTTTCGCGTCCGGCCCTATCCAGAAGTCCAGAACCTTCCCCAATCACCC
Zm	Zm-44600	rev	1.08086	0.464507	2.11053	1.00586	1.66396	9	143195459	143195628	54.7059	GGGTGATTGGGGAAGGTTCTGGACTTCTGGATAGGGCCGGACGCGAAAATTTTCTCAAATGTGGTTGAATCGGCTGGGCGCACGCGCAGTACACCACACAGCCCGCGGCCACGCGCACATGACGCAGTTTCGCGGCATCGTTTGATCCCCTAGTTTTCTTTCGTAAAAAT
Zm	Zm-44601	fwd	-0.996808	-1.64521	-0.434629	-1.40513	-0.421672	9	143199321	143199490	63.5294	GCGTTTCGAGTCCGGGGTCCCTGGACCGACGAGTAAATTGTCGTCGCGTGCTCCAGCTCAGATGGGTCGGCGCGAGACAGAGCGTGAAGGGGGAAGGCAGCCGGAGGGAGACGAGCGTGAGAGGTGGAAATCTCGCGGCCTTCGTGTTTGTCCCGTGTCTAGGTCGGGTG
Zm	Zm-44601	rev	-1.38765	-1.90501	-1.03323	-1.60887	-1.16757	9	143199321	143199490	63.5294	CACCCGACCTAGACACGGGACAAACACGAAGGCCGCGAGATTTCCACCTCTCACGCTCGTCTCCCTCCGGCTGCCTTCCCCCTTCACGCTCTGTCTCGCGCCGACCCATCTGAGCTGGAGCACGCGACGACAATTTACTCGTCGGTCCAGGGACCCCGGACTCGAAACGC
Zm	Sb-4712(Zm)	fwd	-0.227795	-0.0493927	-0.089173	-0.485268	0.336449	9	143215175	143215344	62.3529	GAAATTTAGGGGTTCCGGTCGGGCCGAGGTAGACGGTGGAACCTTTTCTCCGGACGGTGTGCGGCTGCGCGAGGCGAGCGGCCACCCGCGTCACTGAGCAGTGGATGTCCAGCAATAGGCGACGGCGCGACGCGCCCGCCAGGGTTGAAAACGGACCAAAAAAATCACAT
Zm	Sb-4712(Zm)	rev	-1.51405	-1.27622	-1.93783	-1.65683	0.21379	9	143215175	143215344	62.3529	ATGTGATTTTTTTGGTCCGTTTTCAACCCTGGCGGGCGCGTCGCGCCGTCGCCTATTGCTGGACATCCACTGCTCAGTGACGCGGGTGGCCGCTCGCCTCGCGCAGCCGCACACCGTCCGGAGAAAAGGTTCCACCGTCTACCTCGGCCCGACCGGAACCCCTAAATTTC
Zm	Zm-44602	fwd	0.444399	0.954555	0.724253	-0.122149	0.854684	9	143215226	143215395	57.6471	GGACGGTGTGCGGCTGCGCGAGGCGAGCGGCCACCCGCGTCACTGAGCAGTGGATGTCCAGCAATAGGCGACGGCGCGACGCGCCCGCCAGGGTTGAAAACGGACCAAAAAAATCACATCCCGATCCGTACCGTTTTCTATATTTGACCCGACTATTTCTGTATTTACGA
Zm	Zm-44602	rev	-1.31007	0.381462	-0.598844	-1.75127	0.87968	9	143215226	143215395	57.6471	TCGTAAATACAGAAATAGTCGGGTCAAATATAGAAAACGGTACGGATCGGGATGTGATTTTTTTGGTCCGTTTTCAACCCTGGCGGGCGCGTCGCGCCGTCGCCTATTGCTGGACATCCACTGCTCAGTGACGCGGGTGGCCGCTCGCCTCGCGCAGCCGCACACCGTCC
Zm	Zm-44603	fwd	-1.40381	-1.46459	-0.709901	-0.986883	-0.714405	9	143307811	143307980	55.8824	TTTGGAGAAACCAGAGCTCAGAGCCCTGCCAAAGGGGCCCATAAGATACCCTACGTGTGCACACGGAAAAGGGAGGGGGCAGCTCGTGGCTGCCGGGCAGCCTAGGAGATGCCGTTCCCCGACCTGTGTCTTTTCGCGATTTTAGGCTAGTTGAAAAGTTCATCCTATCG
Zm	Zm-44603	rev	-0.960715	-1.15401	-1.09528	-0.564342	-1.04902	9	143307811	143307980	55.8824	CGATAGGATGAACTTTTCAACTAGCCTAAAATCGCGAAAAGACACAGGTCGGGGAACGGCATCTCCTAGGCTGCCCGGCAGCCACGAGCTGCCCCCTCCCTTTTCCGTGTGCACACGTAGGGTATCTTATGGGCCCCTTTGGCAGGGCTCTGAGCTCTGGTTTCTCCAAA
Zm	Zm-44604	fwd	-0.442771	-0.321523	0.194951	-0.808336	-0.903793	9	143462477	143462646	48.2353	TGTCGATGCCCATCCCAGCGTACTCCCGTTGCAACGCACGGGTCTAATTAATAGAGAAGAGGATTTGAATATGGCTCAATTTGTTTGTTTGTGTTGTTACCCCATCATGGGCCTATGGGGATTGGGCTGCCTGATCGTCCTGAAATAGTCCCAACACCGTGTCTGATTCA
Zm	Zm-44604	rev	-0.685089	-0.875565	0.100472	-1.15193	-1.30466	9	143462477	143462646	48.2353	TGAATCAGACACGGTGTTGGGACTATTTCAGGACGATCAGGCAGCCCAATCCCCATAGGCCCATGATGGGGTAACAACACAAACAAACAAATTGAGCCATATTCAAATCCTCTTCTCTATTAATTAGACCCGTGCGTTGCAACGGGAGTACGCTGGGATGGGCATCGACA
Zm	Zm-44605	fwd	-0.191482	-1.1821	0.292082	-0.295094	0.0673629	9	143512831	143513000	64.1176	ACTGGGAAACGCAACGGAATCCGGGGAGAGACGTCTCAAAAGGGTGAGAGATCCAAATCTCCATGACTCCATCCCATAGCCCCGCTCACGCTGTCGCTGTCACGCACATCATCGTCCTCCTCCCTTCCCCGCAGGCCCCCTCGCCTCGCGCGTGCGCCCCCCCTACCCCG
Zm	Zm-44605	rev	-1.90905	-1.90473	-1.87539	-1.65419	0.489185	9	143512831	143513000	64.1176	CGGGGTAGGGGGGGCGCACGCGCGAGGCGAGGGGGCCTGCGGGGAAGGGAGGAGGACGATGATGTGCGTGACAGCGACAGCGTGAGCGGGGCTATGGGATGGAGTCATGGAGATTTGGATCTCTCACCCTTTTGAGACGTCTCTCCCCGGATTCCGTTGCGTTTCCCAGT
Zm	Zm-44606	fwd	-1.37623	0.669533	-0.377328	-1.18952	-0.274283	9	143530346	143530515	64.7059	GAGGAGGGCGGAGCGGAAGGGGCGGCGGAGCCGTGTGCCTGGCTGGCTGGCTCGGCTGGCTACTTGCTATTGCTAGCGAGAGGAGACGATGGTAATGATGACGGTGGATTTTGGTAGGGGCTTGCAGGCGGCGCACGAGTGGTGGCTCTGCATTGGCAAGCCTGGCTCGC
Zm	Zm-44606	rev	-1.86323	-1.2166	-0.980734	-2.04476	-0.761312	9	143530346	143530515	64.7059	GCGAGCCAGGCTTGCCAATGCAGAGCCACCACTCGTGCGCCGCCTGCAAGCCCCTACCAAAATCCACCGTCATCATTACCATCGTCTCCTCTCGCTAGCAATAGCAAGTAGCCAGCCGAGCCAGCCAGCCAGGCACACGGCTCCGCCGCCCCTTCCGCTCCGCCCTCCTC
Zm	Zm-44607	fwd	-0.00786066	-0.69521	0.176183	-0.141085	-2.00036	9	143530571	143530740	71.1765	CGTCGATGGCGGCGGGGCCGGGACGCGTCGCTGTGCTGCTGTGTGGAGGAGTAGCGGTACGGTACAGGTACAGCTGCGGCCTGTGGCGACAGCGGCAGGGGGGTCTTGTTACGCCAGGCGGCCGAGCCCGAGCTGGTGGTGGTGCGCAAAGCTGGCGTGGTCCGGGCCCA
Zm	Zm-44607	rev	-1.90657	-1.92035	-1.35624	-2.19731	-1.72837	9	143530571	143530740	71.1765	TGGGCCCGGACCACGCCAGCTTTGCGCACCACCACCAGCTCGGGCTCGGCCGCCTGGCGTAACAAGACCCCCCTGCCGCTGTCGCCACAGGCCGCAGCTGTACCTGTACCGTACCGCTACTCCTCCACACAGCAGCACAGCGACGCGTCCCGGCCCCGCCGCCATCGACG
Zm	Zm-44608	fwd	-1.29376	-1.32322	-0.461937	-1.15847	-0.848432	9	143538717	143538886	57.6471	GCAAATAAAATTGAGGTCAAGCATTCACCTGAAGGAAGGGAGCACTGGCTGCTGCGCGTGTGGCTGCTGGAGATGGTGATGAGAGAAGAACGCCATGGCGAGGTGAGGAGGAAGGAGATGGCTTAGGGGAAAGGGGCGGGTCGCGGGTGAGATGGGTGAAGGAAGGACCG
Zm	Zm-44608	rev	-2.35079	-1.69899	-1.20886	-2.92753	-1.36768	9	143538717	143538886	57.6471	CGGTCCTTCCTTCACCCATCTCACCCGCGACCCGCCCCTTTCCCCTAAGCCATCTCCTTCCTCCTCACCTCGCCATGGCGTTCTTCTCTCATCACCATCTCCAGCAGCCACACGCGCAGCAGCCAGTGCTCCCTTCCTTCAGGTGAATGCTTGACCTCAATTTTATTTGC
Zm	Zm-44609	fwd	-1.29393	-1.04341	-0.569433	-1.39265	-1.43959	9	143575071	143575240	58.2353	TACTGTGGTCATTGGATTGGATGTCAGATAGAGTGCGAGGACCCCGTGAACCACCTCCACCTCCGCCGCCGAATCCTCCACCTCCTCCACCGCCATATGGGCCCCGCCCACCACCACCAGGTCCACCATCCCACTTCTTACCAGCACCATACCCTTTCTTGAAGTTGTCA
Zm	Zm-44609	rev	-1.86075	-2.10713	-1.34063	-2.09917	-1.37941	9	143575071	143575240	58.2353	TGACAACTTCAAGAAAGGGTATGGTGCTGGTAAGAAGTGGGATGGTGGACCTGGTGGTGGTGGGCGGGGCCCATATGGCGGTGGAGGAGGTGGAGGATTCGGCGGCGGAGGTGGAGGTGGTTCACGGGGTCCTCGCACTCTATCTGACATCCAATCCAATGACCACAGTA
Zm	Zm-44610	rev	-0.288049	#N/A	#N/A	#N/A	#N/A	9	143579339	143579508	54.7059	CCGCTAGGCTAAAGGCCCTTTCGCAATTTGAAAATTGCACTCGATCACGAATAGGTTTAGATACACACGGACACACCAGGTTCGAGGGTTCGAGCGGTCGAGCCTGGTGACCTGATCCCTGTGCTGGTCAACGTCAACCGAGTCCGAACCGCATCGATCGGACGGACTCA
Zm	Zm-44611	rev	0.410177	0.39795	0.695927	#N/A	-2.04079	9	143613971	143614140	50	ACCATGCGATTGCGAGCGGTCGTGAGAAAACACAAAAGAAAAACAAACTGTGTAGGCCCCACGCATGCACGGATGTTCCCTAGCAGGCTGCATGCACTTGACCATTTCTTCGCTTTGTGCTTATAAAAAACTGCATGGGTCGCGCGTCCATCCACGACATGCACAGCAAA
Zm	Zm-44612	fwd	1.1733	-0.428727	0.898445	#N/A	-1.55714	9	143614691	143614860	63.5294	CGTGGACGCGGCAAGATGCAGTGTAGCGAGGTATAAACGAAAGGGATCGAAGGCTTTTGTGCAGCTGCCAGGCGAGCGGTTGCCGCACTTGTGAGCACGACGTGGGCGTGTGCAGGCGTGGGCAACCACGTGCTAGACCGGGCCAAAGGCCAAGCGCGGGGCTGCATGGC
Zm	Zm-44612	rev	1.3923	-0.514258	-0.140861	0.64889	-1.02236	9	143614691	143614860	63.5294	GCCATGCAGCCCCGCGCTTGGCCTTTGGCCCGGTCTAGCACGTGGTTGCCCACGCCTGCACACGCCCACGTCGTGCTCACAAGTGCGGCAACCGCTCGCCTGGCAGCTGCACAAAAGCCTTCGATCCCTTTCGTTTATACCTCGCTACACTGCATCTTGCCGCGTCCACG
Zm	Zm-44613	fwd	-0.816038	-1.11956	-0.652141	-0.810019	-1.7852	9	143633349	143633518	44.1176	CTAATTGAATGGGATCATGTTGAGCTCTCACTTTGCTACAATTTGCTCCAGCTTGTACGGTTGTACCCTCTTGCTCGTCTATAGTAAGGGCCATCTAAAAAAAACTCAAATTAGATCTGCAATACAAGTATGATTGGGCCGAATTTGGATTGTCACGGGTCCGCGACCGC
Zm	Zm-44613	rev	-0.828793	-0.44559	-0.467193	-1.37605	-1.80519	9	143633349	143633518	44.1176	GCGGTCGCGGACCCGTGACAATCCAAATTCGGCCCAATCATACTTGTATTGCAGATCTAATTTGAGTTTTTTTTAGATGGCCCTTACTATAGACGAGCAAGAGGGTACAACCGTACAAGCTGGAGCAAATTGTAGCAAAGTGAGAGCTCAACATGATCCCATTCAATTAG
Zm	Zm-44614	fwd	-0.262841	-0.997927	0.196926	-0.504395	0.590015	9	143638457	143638626	54.1176	ATTAGAAAAGCGGTGCATCGAAGAAGTACGCACTTTGCTAAAAGGAGGGTGGCATGACACCTAAGCGCGCGTGACGCGTCTTCCAAATCGGTAGCCTAGCCTCAACCCTTTCTCCACAACTAGTGTGGGTGTGTGTCTGTGTGACCCTTTGCTTGCGCGCGCTGTGGGCA
Zm	Zm-44614	rev	-0.16587	-0.266429	0.273726	-0.630418	0.0930168	9	143638457	143638626	54.1176	TGCCCACAGCGCGCGCAAGCAAAGGGTCACACAGACACACACCCACACTAGTTGTGGAGAAAGGGTTGAGGCTAGGCTACCGATTTGGAAGACGCGTCACGCGCGCTTAGGTGTCATGCCACCCTCCTTTTAGCAAAGTGCGTACTTCTTCGATGCACCGCTTTTCTAAT
Zm	Zm-44615	fwd	-1.00566	-0.515397	-0.494342	-1.98345	0.43042	9	143639811	143639980	51.1765	TTGCTTAAATCGGAAAGTGCTCGGAAGGACGCGCTTTGTGTCTCCGATCCTGACGAGGCTTCGCGTCTAAGCAGTTTGCAGTTGCACGCTAGCAGTGTGCTGTACTGCTGCTGATCTGTCGTAGTTTTCGGTGTTGTAAAGGTGAATGCACACGCTGCTTTTGATCCAGC
Zm	Zm-44615	rev	-1.6379	-0.765788	-0.65101	-1.01058	0.219288	9	143639811	143639980	51.1765	GCTGGATCAAAAGCAGCGTGTGCATTCACCTTTACAACACCGAAAACTACGACAGATCAGCAGCAGTACAGCACACTGCTAGCGTGCAACTGCAAACTGCTTAGACGCGAAGCCTCGTCAGGATCGGAGACACAAAGCGCGTCCTTCCGAGCACTTTCCGATTTAAGCAA
Zm	Sb-4728(Zm)	fwd	-1.25471	-1.0788	-0.569993	-1.02739	-1.53129	9	143668164	143668333	60	GTCGGCGCTCCCCTCCATCGTTGCCGGATCGGAGTGCCCGGCAGTTGAGATCAGCGGATTGGCTGGGTTCCGAGGTTGCAGAGGGAAGTCAAGTCGACCCGGATGGACCGACCACGCGGCGATTTTCTGGAATTGTCGGAGTCGGAATTGCTGAGGGTATGCTTGTAGTC
Zm	Sb-4728(Zm)	rev	-1.95976	-2.57404	-1.55319	-2.50396	-1.87758	9	143668164	143668333	60	GACTACAAGCATACCCTCAGCAATTCCGACTCCGACAATTCCAGAAAATCGCCGCGTGGTCGGTCCATCCGGGTCGACTTGACTTCCCTCTGCAACCTCGGAACCCAGCCAATCCGCTGATCTCAACTGCCGGGCACTCCGATCCGGCAACGATGGAGGGGAGCGCCGAC
Zm	Zm-44616	fwd	1.01576	-0.196145	1.20607	1.31146	-1.08029	9	143736171	143736340	67.0588	CGTGTCCTGGTGCGGTCGGGTCGCCTGGGCGGTGTGCGCGTTGGGAGAGAGCAGGGGAGAGGGAGAGAGAAAGTAGGGTGGCGGTGGCTGTGCAGGGAGCAGTGGCGGCGCGGCTAGGGTTAGGGGCGCGACTTGCTTCCTGATGGGCCCCTAGTGGGCTTTAGGGTTAG
Zm	Zm-44616	rev	-1.69016	-1.768	-1.36646	-2.07665	-1.59226	9	143736171	143736340	67.0588	CTAACCCTAAAGCCCACTAGGGGCCCATCAGGAAGCAAGTCGCGCCCCTAACCCTAGCCGCGCCGCCACTGCTCCCTGCACAGCCACCGCCACCCTACTTTCTCTCTCCCTCTCCCCTGCTCTCTCCCAACGCGCACACCGCCCAGGCGACCCGACCGCACCAGGACACG
Zm	Zm-44617	fwd	-1.59868	-1.19831	-1.21028	-0.968723	1.02074	9	143839162	143839331	68.8235	TCCCGGCCGCCGCCCCAGGGATCGAAGGGAGGGTTGGGAAGGGACGGCTTTGGATTTTTGGAGCCTACTGGGGCATCTGCGAGGTGCGGTGGTGGAAGTGCGGGACTGGGCGGAGGCCGAGGGGAAAGTTTGGCGAGGCCAAGTGCGGTGGGGGCGGTGGGCGTGCGAGG
Zm	Zm-44617	rev	-2.52274	-1.94202	-1.37715	-2.05023	-0.199649	9	143839162	143839331	68.8235	CCTCGCACGCCCACCGCCCCCACCGCACTTGGCCTCGCCAAACTTTCCCCTCGGCCTCCGCCCAGTCCCGCACTTCCACCACCGCACCTCGCAGATGCCCCAGTAGGCTCCAAAAATCCAAAGCCGTCCCTTCCCAACCCTCCCTTCGATCCCTGGGGCGGCGGCCGGGA
Zm	Zm-44618	fwd	-2.11264	-2.01337	-1.28507	-1.71611	-1.48835	9	143862811	143862980	61.1765	AGGGTGTGGACGAGCTGCAGGCGGGGCTGGACCACATCAAGGGACTCCAGGTGGAGCAGGGGACAACGGCGACGACAGCTCGTCTGCCTAAGCAACAGCAACCTGGGGCTCGTGCCGTGCAACAAGTCCAATAATGTTCCGTTGTAATCGTGCCTCTTCCGGCCAAGCCC
Zm	Zm-44618	rev	-1.45138	-1.54472	-0.571956	-1.49668	-1.53044	9	143862811	143862980	61.1765	GGGCTTGGCCGGAAGAGGCACGATTACAACGGAACATTATTGGACTTGTTGCACGGCACGAGCCCCAGGTTGCTGTTGCTTAGGCAGACGAGCTGTCGTCGCCGTTGTCCCCTGCTCCACCTGGAGTCCCTTGATGTGGTCCAGCCCCGCCTGCAGCTCGTCCACACCCT
Zm	Zm-44619	fwd	0.670963	#N/A	0.987806	#N/A	-0.277555	9	143867804	143867973	50.5882	CGCGATGCGGGGCTGCAGCTCAGGCAGCCCGGGTCGCCCCTGCACAGGGTCACGTTCCAACGAGGAATGAAGGAAGAGGTTAAAATCACATATCGACGACGCCAGCACGAGAGTATAGGAAAAAAAAGAGCGCATGAACAATAGAGAGAAAACTTTGTGAAGTTAAACTA
Zm	Zm-44619	rev	-0.523018	#N/A	#N/A	#N/A	-1.40429	9	143867804	143867973	50.5882	TAGTTTAACTTCACAAAGTTTTCTCTCTATTGTTCATGCGCTCTTTTTTTTCCTATACTCTCGTGCTGGCGTCGTCGATATGTGATTTTAACCTCTTCCTTCATTCCTCGTTGGAACGTGACCCTGTGCAGGGGCGACCCGGGCTGCCTGAGCTGCAGCCCCGCATCGCG
Zm	Zm-44620	fwd	-0.112844	0.411948	-0.0640389	-0.67831	-2.03282	9	143965993	143966162	52.9412	AACTCTGAAAATACTACGTTGCCAAATGGCAACAGGCCCGGCTGCTAGTAGCCTGCTACACAGCTCTCCAAGGCAAGTTCGGCGGCTAACCACAGCACAGCCCATTAGTGGTCCAAGGACCAAGCCCATCTTTTACCCGACGATTATGCAGGGGCCCATAGCTAATCTGA
Zm	Zm-44620	rev	0.0939175	1.01115	-0.43682	-0.4598	-1.39106	9	143965993	143966162	52.9412	TCAGATTAGCTATGGGCCCCTGCATAATCGTCGGGTAAAAGATGGGCTTGGTCCTTGGACCACTAATGGGCTGTGCTGTGGTTAGCCGCCGAACTTGCCTTGGAGAGCTGTGTAGCAGGCTACTAGCAGCCGGGCCTGTTGCCATTTGGCAACGTAGTATTTTCAGAGTT
Zm	Zm-44621	fwd	-1.48914	-1.57456	-1.14666	-1.77734	-1.39006	9	144003491	144003660	54.7059	ACGCCAGTCAGCCTACGCCCACACCTCGAGTCCTACTCGGAGCCGCCAATGAACGAGCTGCAACCCATCCCACTTTGGCACTTATTTTTTATGCCGACACCAGCGACGCTTTGCATGGAACACTGTCGTGTCAAGTGTCATGGAAGTTGCCATCTGGACTCTGGAGCAGA
Zm	Zm-44621	rev	-1.62588	-2.02779	-1.07741	-0.570407	-1.18243	9	144003491	144003660	54.7059	TCTGCTCCAGAGTCCAGATGGCAACTTCCATGACACTTGACACGACAGTGTTCCATGCAAAGCGTCGCTGGTGTCGGCATAAAAAATAAGTGCCAAAGTGGGATGGGTTGCAGCTCGTTCATTGGCGGCTCCGAGTAGGACTCGAGGTGTGGGCGTAGGCTGACTGGCGT
Zm	Zm-44622	fwd	0.175696	-0.108074	-0.765884	#N/A	-2.44821	9	144019561	144019730	63.5294	GAGCTCCGCCGTTGGGTCAACTCGGTCTTGTGGCCGTAGGACGGTAGGAGCGAACGCGTGCTGTCGCTCACACACAGAGACGGTACAGTGACACAGGGTCCCGTCTGGGTTTGGGCTCTAGCTGTGACCAGGCCACCAGGGGGAGTGATGGCACGGCCAAGTCGTCGGTC
Zm	Zm-44622	rev	-0.548645	-1.7489	-0.685757	-0.0986367	-1.95377	9	144019561	144019730	63.5294	GACCGACGACTTGGCCGTGCCATCACTCCCCCTGGTGGCCTGGTCACAGCTAGAGCCCAAACCCAGACGGGACCCTGTGTCACTGTACCGTCTCTGTGTGTGAGCGACAGCACGCGTTCGCTCCTACCGTCCTACGGCCACAAGACCGAGTTGACCCAACGGCGGAGCTC
Zm	Zm-44623	fwd	-2.2772	-2.2351	-1.34336	-2.63323	-0.502919	9	144021771	144021940	71.7647	ACGTTTGCCCTCACGTCAGCACCCTTCACCGCACCGCGATCTGCCGAGCGACCGAGCCCCAGCAGCGAGCGCAACGACCCCGCGGCGTGCGGCCAATCCCCACCGAGAAGGCCCTCGCTCGGCCGCCATCACCCATCACTCCACCACCCGCCGAGTCCGCGCGCCTCCGA
Zm	Zm-44623	rev	-0.524254	-0.629621	-0.153046	-0.598027	0.218157	9	144021771	144021940	71.7647	TCGGAGGCGCGCGGACTCGGCGGGTGGTGGAGTGATGGGTGATGGCGGCCGAGCGAGGGCCTTCTCGGTGGGGATTGGCCGCACGCCGCGGGGTCGTTGCGCTCGCTGCTGGGGCTCGGTCGCTCGGCAGATCGCGGTGCGGTGAAGGGTGCTGACGTGAGGGCAAACGT
Zm	Zm-44624	fwd	-1.80857	-1.86399	-2.21484	-0.985113	0.747888	9	144040392	144040561	68.8235	CGCGTGGGCGCGATGATGCGCTCGCCTTCCTTGGGGATGGTGAGAAGGCGCCGCTGGTCGCCGCCGCCGTCGCTGTAAGTGGCCATGTCAAGGGTCGCGTGCGTGATTCGGATGCGGGGATGGAGGGGAGGGCGAAGGCTGCGGCGACGGCGGGCGAAGGTTTAGAGTCG
Zm	Zm-44624	rev	-2.32002	-1.90439	-1.8751	-2.45283	1.07916	9	144040392	144040561	68.8235	CGACTCTAAACCTTCGCCCGCCGTCGCCGCAGCCTTCGCCCTCCCCTCCATCCCCGCATCCGAATCACGCACGCGACCCTTGACATGGCCACTTACAGCGACGGCGGCGGCGACCAGCGGCGCCTTCTCACCATCCCCAAGGAAGGCGAGCGCATCATCGCGCCCACGCG
Zm	Zm-44625	fwd	-2.2017	-2.04038	-1.40474	-1.69315	-2.06745	9	144060321	144060490	52.9412	TAGTACTACTGACATGGGCGGCCATCAGTATTCAGTAACTGCGTGATTGGTTGACTGAGCGTCTAGCGCCTGTCTCGAGCTAGCCCGGACCGCTGGCTACGCAGGATAGGTGTGTTTCCGTGCATGCAGGCAATCAAGCGAAAAAAATGCCTAGGTTGTATGTGTGGGTG
Zm	Zm-44625	rev	-1.4845	-2.38196	-1.33826	-1.82027	-1.80572	9	144060321	144060490	52.9412	CACCCACACATACAACCTAGGCATTTTTTTCGCTTGATTGCCTGCATGCACGGAAACACACCTATCCTGCGTAGCCAGCGGTCCGGGCTAGCTCGAGACAGGCGCTAGACGCTCAGTCAACCAATCACGCAGTTACTGAATACTGATGGCCGCCCATGTCAGTAGTACTA
Zm	Zm-44626	fwd	-1.94415	-1.35827	-1.28036	-1.64474	-2.06729	9	144080491	144080660	52.3529	CTGAATTCGGACATCACCTGATCCGTACATATAACACCTTCCACTCTAGTACTCTACTACCTAGGTGGTCCACGCACGAGACTACAAGAGGCAGTGTCACACCGCAGGCACGAGCGTACTACTACAGGTTGCGTCATTCAACGTCCGAAATAGCACGGCGCAGTCTTCGG
Zm	Zm-44626	rev	-2.0843	-0.973668	-1.06693	-1.84345	-3.11495	9	144080491	144080660	52.3529	CCGAAGACTGCGCCGTGCTATTTCGGACGTTGAATGACGCAACCTGTAGTAGTACGCTCGTGCCTGCGGTGTGACACTGCCTCTTGTAGTCTCGTGCGTGGACCACCTAGGTAGTAGAGTACTAGAGTGGAAGGTGTTATATGTACGGATCAGGTGATGTCCGAATTCAG
Zm	Zm-44627	fwd	-2.69104	-2.3466	-1.77797	-2.64646	-2.17394	9	144092951	144093120	59.4118	GGAAGTATGCGGTGGACGTACGCATGCAGGCCAAAAGGAAGCCATGCGTGCCGTGGGGCATATGATATGCATGCATGCTTCCGACCGAGCGTGGGACTCACTCACCGCCACCGCCACCGGCCGCCTCCTACTTGGACTAGTGCAAAACGCATAGGTTGGTGTCGCTGTTG
Zm	Zm-44627	rev	-2.65363	-3.13072	-2.04138	-2.42193	-1.72647	9	144092951	144093120	59.4118	CAACAGCGACACCAACCTATGCGTTTTGCACTAGTCCAAGTAGGAGGCGGCCGGTGGCGGTGGCGGTGAGTGAGTCCCACGCTCGGTCGGAAGCATGCATGCATATCATATGCCCCACGGCACGCATGGCTTCCTTTTGGCCTGCATGCGTACGTCCACCGCATACTTCC
Zm	Zm-44628	fwd	-0.57193	-0.912562	-0.167633	-0.449161	-1.71262	9	144095061	144095230	59.4118	GGAGCTGATCGATCAGGCCTAGCTGGGACAGGACCAAAAGGGGACGACGCGTCGTGAGGGGGGGCAAAAGATCGCCTGGACTAGAAGGAGTGACCAGGACGGGCCTTCTCGGTCAAGGCAAGGCCCATGTTATGCAGCGAGCGAGAACAAGCACCCGTCCACTTTACGAA
Zm	Zm-44628	rev	-0.791859	-1.51096	-0.545565	-1.01054	-1.64616	9	144095061	144095230	59.4118	TTCGTAAAGTGGACGGGTGCTTGTTCTCGCTCGCTGCATAACATGGGCCTTGCCTTGACCGAGAAGGCCCGTCCTGGTCACTCCTTCTAGTCCAGGCGATCTTTTGCCCCCCCTCACGACGCGTCGTCCCCTTTTGGTCCTGTCCCAGCTAGGCCTGATCGATCAGCTCC
Zm	Zm-44629	fwd	-1.46003	-1.47849	-0.944696	#N/A	-2.52304	9	144104651	144104820	59.4118	CGTTATCGTTTCTCCCTGCTCCTGTCCTGCCCGATCCATCCATGGGTCAGGGTCAGCTGCGACCGCGGCATGTCAGTCACGCCACGTCGCCACCGGTCGGAGCGTTGACGTTAAAGCTACCCAAATGTGGCCCTGCCCGATGTACTGCAAGCCCAGCACGAGACAAATTT
Zm	Zm-44629	rev	-1.38959	-1.84689	-1.65937	-1.41862	-1.05095	9	144104651	144104820	59.4118	AAATTTGTCTCGTGCTGGGCTTGCAGTACATCGGGCAGGGCCACATTTGGGTAGCTTTAACGTCAACGCTCCGACCGGTGGCGACGTGGCGTGACTGACATGCCGCGGTCGCAGCTGACCCTGACCCATGGATGGATCGGGCAGGACAGGAGCAGGGAGAAACGATAACG
Zm	Zm-44630	fwd	-0.102441	-0.0122978	0.12195	-0.411783	-1.31817	9	144123271	144123440	52.3529	CTGTGAGGGGAGTGATGGGGGTAGGGACGTAGGGTGAGAGGGAAACCATGGCGGCTAGGTATTTTTTGTGCTGAGTAGGCTGTTGTGTTTGTGTACAGGGGATATTTTCCCAAGTGGACCACTCTATTGGTGTGTGGGCCTCTCGGCCAGAATTTCGGTCTGCATGGTTA
Zm	Zm-44630	rev	0.629339	1.45613	0.56628	0.542144	-0.448555	9	144123271	144123440	52.3529	TAACCATGCAGACCGAAATTCTGGCCGAGAGGCCCACACACCAATAGAGTGGTCCACTTGGGAAAATATCCCCTGTACACAAACACAACAGCCTACTCAGCACAAAAAATACCTAGCCGCCATGGTTTCCCTCTCACCCTACGTCCCTACCCCCATCACTCCCCTCACAG
Zm	Zm-44631	fwd	-2.59566	-2.47693	-1.68385	-2.47741	-2.94009	9	144124411	144124580	56.4706	TTGTGCAGCTTTGGAAGGGCTAATGATTCCTACGACCGACCGACCAGACCAGGCGACCACCACGACAGAAAAAGTTGGCAGTGCTGGACCAGCACAAAAGGGAGGGCTTGCTTCCGGCCCACAGGCAAAATGAGCAGAGCCTCCCTATAACTCCGGCAGTACCTTGCAGG
Zm	Zm-44631	rev	-2.32662	-1.57841	-1.27111	-1.9854	-3.19008	9	144124411	144124580	56.4706	CCTGCAAGGTACTGCCGGAGTTATAGGGAGGCTCTGCTCATTTTGCCTGTGGGCCGGAAGCAAGCCCTCCCTTTTGTGCTGGTCCAGCACTGCCAACTTTTTCTGTCGTGGTGGTCGCCTGGTCTGGTCGGTCGGTCGTAGGAATCATTAGCCCTTCCAAAGCTGCACAA
Zm	Sb-4747(Zm)	fwd	-2.37536	-2.27749	-2.13205	-2.43093	-2.40734	9	144124477	144124646	51.7647	AGAAAAAGTTGGCAGTGCTGGACCAGCACAAAAGGGAGGGCTTGCTTCCGGCCCACAGGCAAAATGAGCAGAGCCTCCCTATAACTCCGGCAGTACCTTGCAGGGACCATCACCAATGCAGTGCTTTGGAGTCCTACAATCCAATCGACTGAATCCATACCAAGCTAGTA
Zm	Sb-4747(Zm)	rev	-1.42813	-2.06024	-1.08044	-1.58522	-2.17911	9	144124477	144124646	51.7647	TACTAGCTTGGTATGGATTCAGTCGATTGGATTGTAGGACTCCAAAGCACTGCATTGGTGATGGTCCCTGCAAGGTACTGCCGGAGTTATAGGGAGGCTCTGCTCATTTTGCCTGTGGGCCGGAAGCAAGCCCTCCCTTTTGTGCTGGTCCAGCACTGCCAACTTTTTCT
Zm	Zm-44632	fwd	-1.58218	0.0306329	-0.326411	-1.5358	-0.697207	9	144127921	144128090	59.4118	AAAAGAAAAGGCTTGATTTTTCAGGTCGGAATGCAAGGGGGGGAGCCGGAGAACGGGCCTAGCATACGATTGATTTTCCTGTTCGATGCGGCCGGTGGGCCGAGGTGACGAGTCCGCGGTGCGCTGCATCTGTGAGTGGTGAGCACGACCGCGCAGTCCGGCGGATTGGT
Zm	Zm-44632	rev	-2.04477	-2.31319	-1.59166	-1.7726	1.35338	9	144127921	144128090	59.4118	ACCAATCCGCCGGACTGCGCGGTCGTGCTCACCACTCACAGATGCAGCGCACCGCGGACTCGTCACCTCGGCCCACCGGCCGCATCGAACAGGAAAATCAATCGTATGCTAGGCCCGTTCTCCGGCTCCCCCCCTTGCATTCCGACCTGAAAAATCAAGCCTTTTCTTTT
Zm	Zm-44633	fwd	-0.542177	-0.85466	-0.0321185	0.123755	-0.869372	9	144128541	144128710	54.1176	CTAAGCTCCACCATGAGTGCAGTTGTAGAGGTAGACGCGCCATGGGATCGGGATCGATCCAAAACCCAACGTCCCCACACACACTCAATGGCTCTCACGTGCTGCGGTACCGTACGACCACGCTAGCACTTCGTCATCGTGTAGTGCTAATTTGGCATAGTGGCAACATG
Zm	Zm-44633	rev	-0.692057	-0.803052	-0.618934	-0.717815	-0.90347	9	144128541	144128710	54.1176	CATGTTGCCACTATGCCAAATTAGCACTACACGATGACGAAGTGCTAGCGTGGTCGTACGGTACCGCAGCACGTGAGAGCCATTGAGTGTGTGTGGGGACGTTGGGTTTTGGATCGATCCCGATCCCATGGCGCGTCTACCTCTACAACTGCACTCATGGTGGAGCTTAG
Zm	Zm-44634	fwd	-1.83869	-1.96484	-0.969189	-2.25228	0.213374	9	144129031	144129200	63.5294	CTGCTAGAAGGTGGTGGTGGGAGTTGATTGCGCGGCTCCCCCACCGAACCGACACCGCTTTCGGCAGCCTCTTTGCCTTCTGGTCAGTTTGATGAACGGATTCCTCCCACTAGTCCCAGCCTCCCAGCGCCTCCCACTTCGGGCCGTCCTTCGCGAGCCACCCAGCCTCG
Zm	Zm-44634	rev	-2.20921	-2.0132	-1.23996	-0.607528	-0.338746	9	144129031	144129200	63.5294	CGAGGCTGGGTGGCTCGCGAAGGACGGCCCGAAGTGGGAGGCGCTGGGAGGCTGGGACTAGTGGGAGGAATCCGTTCATCAAACTGACCAGAAGGCAAAGAGGCTGCCGAAAGCGGTGTCGGTTCGGTGGGGGAGCCGCGCAATCAACTCCCACCACCACCTTCTAGCAG
Zm	Zm-44635	fwd	-2.34694	1.01734	0.344366	-2.23223	-1.74856	9	144129471	144129640	62.3529	TACATAATAGTAGCAAACAAGCAACACGGAGAGAACGCGAACAGCGGTCTGTCACACACGCTGATCCAGCCCCGCACGCCCACGCCCACCAGGCACGCAGCAGCCAGCCAGCGCCCGCCCACCTGCTACAGAGAACCACGCTATGCACACTTCTGCCGCCCGGCAATGGC
Zm	Zm-44636	fwd	-1.65565	-2.83054	-1.37936	-1.93819	-1.43398	9	144139755	144139924	65.2941	CGTCGGAGTCGGCAGAGGGAAGGGACGGGTGCGCGGCCGGATCCTTGAGGAAGTCCTCACCGGAGAGAACCAAAACAAATGGGCGCACTGCGGCAGCTGGGCGAAGGAGAGAAGCGGCCACGGCTAAGGTGACGACGGCGAGGAGGAGATGGCGGTGGAAGATGCGAGCC
Zm	Zm-44636	rev	-3.46694	-2.65556	-1.29446	-2.54179	-1.2919	9	144139755	144139924	65.2941	GGCTCGCATCTTCCACCGCCATCTCCTCCTCGCCGTCGTCACCTTAGCCGTGGCCGCTTCTCTCCTTCGCCCAGCTGCCGCAGTGCGCCCATTTGTTTTGGTTCTCTCCGGTGAGGACTTCCTCAAGGATCCGGCCGCGCACCCGTCCCTTCCCTCTGCCGACTCCGACG
Zm	Zm-44637	fwd	-1.85885	-1.87368	-0.930915	-1.56195	-1.16381	9	144188881	144189050	70	CTTGATGTGCGCGAGCATCTCCTGCGTCCGCGGCTGGGACAGGTGGCAGTTGTGGAGCACCTGGAACGCGTGCCCGACGCCGCCGTACACGGCCTGCTCCACGCGCTTGCCCGCCTCGCGCAACGCCCTGCACAGCTCCAGGTTGCGGTCCCGCAGGATGTCCGTCTCCG
Zm	Zm-44637	rev	-1.27013	-1.48347	-0.602257	-0.969382	-0.749303	9	144188881	144189050	70	CGGAGACGGACATCCTGCGGGACCGCAACCTGGAGCTGTGCAGGGCGTTGCGCGAGGCGGGCAAGCGCGTGGAGCAGGCCGTGTACGGCGGCGTCGGGCACGCGTTCCAGGTGCTCCACAACTGCCACCTGTCCCAGCCGCGGACGCAGGAGATGCTCGCGCACATCAAG
Zm	Zm-44638	fwd	-0.393676	0.204946	0.059942	-0.37064	0.540026	9	144189271	144189440	73.5294	GACGGCGCCCCTGACGGTCAAGGGGGGCAGCGCGCCAAGCTGGCCCTGCCCGAGCCTCGCGGCCACGTGCAAGGCGATGCTGGCGCCCGCGCTGTCGCCCATGAGGAACACGCGGTCAAAGCCGCAGCGGGCCCGCCACCACGACAGGTCGTCGTTGCAGCACGCTGACG
Zm	Zm-44638	rev	-0.79384	0.85018	-0.185424	#N/A	1.21394	9	144189271	144189440	73.5294	CGTCAGCGTGCTGCAACGACGACCTGTCGTGGTGGCGGGCCCGCTGCGGCTTTGACCGCGTGTTCCTCATGGGCGACAGCGCGGGCGCCAGCATCGCCTTGCACGTGGCCGCGAGGCTCGGGCAGGGCCAGCTTGGCGCGCTGCCCCCCTTGACCGTCAGGGGCGCCGTC
Zm	Zm-44639	fwd	-0.300862	-0.604218	-0.322898	-0.325996	-1.04611	9	144190145	144190314	64.1176	GCGGGTTTTTATAGCGGGGGCGGCGGGACAGGTGTTGGAACTTGGAAGGGCGTTGGGCGCAGGACCAAGTGGTCACGGCCGACAAGTGGAGACGGGTCATTCGCGACGTCGTGCGGGTGGGGTCGCCCGCCCGCGAGAAGCAAGCAATGGACTTTGGAAGAGGGCGTGAA
Zm	Zm-44639	rev	-0.781375	-0.359912	-0.734705	-0.698329	-0.718163	9	144190145	144190314	64.1176	TTCACGCCCTCTTCCAAAGTCCATTGCTTGCTTCTCGCGGGCGGGCGACCCCACCCGCACGACGTCGCGAATGACCCGTCTCCACTTGTCGGCCGTGACCACTTGGTCCTGCGCCCAACGCCCTTCCAAGTTCCAACACCTGTCCCGCCGCCCCCGCTATAAAAACCCGC
Zm	Zm-44640	rev	-0.69701	0.226203	-0.148765	0.0431687	-0.922141	9	144192291	144192460	58.2353	GTTGGTGAACCGGGTCCGTAGCTGGCAACCTTTTTTTTTTTGATGCGCCGTGTGTGCCGCTCGCCTTTCTGATGCGACGCGAACTAAAAAGAAGGCCGGAGCTGAGTCCAAAGGGAAAAGGAAGCGAGAGCGCGTGGATGGTGTGGCGCGCGTGTGGGAGCGAGCAGAGC
Zm	Zm-44641	fwd	1.41384	0.00766983	1.99249	0.996412	-1.73813	9	144193161	144193330	63.5294	TCCCTACTCACGCAGTCACGCGTCGCATACTTGCACCCCTGCGCCCTCCTGTGTTCTGTCTGGCGGGCCCGCCTCCTACGCGAAGGATTCTCCACCACGCGCGCTGCATCCCTGCCCAGCGGGGCCTCCTCCCTACGCGCAGGGTTTTCCACACCACAAAAAATTTGGAC
Zm	Zm-44641	rev	1.87189	-0.183162	2.25268	1.961	-1.46104	9	144193161	144193330	63.5294	GTCCAAATTTTTTGTGGTGTGGAAAACCCTGCGCGTAGGGAGGAGGCCCCGCTGGGCAGGGATGCAGCGCGCGTGGTGGAGAATCCTTCGCGTAGGAGGCGGGCCCGCCAGACAGAACACAGGAGGGCGCAGGGGTGCAAGTATGCGACGCGTGACTGCGTGAGTAGGGA
Zm	Zm-44642	fwd	-0.218327	0.434141	0.324944	0.136523	-0.531035	9	144194091	144194260	54.1176	AGTAGCCAATTTAGATAGGGTACGGCCAGACCCACAATGGACTTGCTAGGACTAGCATCTACCTCTATATTAAGCTACCTAGGCCGAGGCCCACTTGCAGATTGACAGGGGAAGGAATCATTGGCGGAATTCTGTGCGCGTACGTGAGGGGAGGGGGAGGCAACGGCAGG
Zm	Zm-44642	rev	0.0557419	1.92423	#N/A	#N/A	#N/A	9	144194091	144194260	54.1176	CCTGCCGTTGCCTCCCCCTCCCCTCACGTACGCGCACAGAATTCCGCCAATGATTCCTTCCCCTGTCAATCTGCAAGTGGGCCTCGGCCTAGGTAGCTTAATATAGAGGTAGATGCTAGTCCTAGCAAGTCCATTGTGGGTCTGGCCGTACCCTATCTAAATTGGCTACT
Zm	Zm-44644	fwd	-1.0037	#N/A	0.480488	#N/A	-0.193834	9	144466951	144467120	60	GGCAGTTTGGCGGCATCCGATCGCTGGGAATTTGATGGAATCTAGACAGGCCATGCATTCCCGGTCCCGTCGCGGAGTTGAGCAACTGACCAACGCGGATAGGGACAGCGACGGCGAGCATTTCACCTCCCCTGGTCTGCCTCCGCTCAGGTTGGGTGTGCCGTTTCTTC
Zm	Zm-44644	rev	-2.13386	-2.29251	-1.68322	-3.37268	-0.983244	9	144466951	144467120	60	GAAGAAACGGCACACCCAACCTGAGCGGAGGCAGACCAGGGGAGGTGAAATGCTCGCCGTCGCTGTCCCTATCCGCGTTGGTCAGTTGCTCAACTCCGCGACGGGACCGGGAATGCATGGCCTGTCTAGATTCCATCAAATTCCCAGCGATCGGATGCCGCCAAACTGCC
Zm	Zm-44645	fwd	-0.470552	-1.42671	-1.17461	-1.2847	-0.428818	9	144467421	144467590	62.9412	CTTCCACTTCTTCCACGAGATCAGCAGCAGCCAGCGCGCTCCGACCAGCACGCCGCTGCCTGCACCGCAAGCCGATTTTCTGATCGCGTGTCGTCGTTTTCCTTTGCTCCGCACGCCTCGCATCAGGCTGGTCTGGTCTGGGCTGGGCTGGGCTTTTTCCTCGGCTGGCT
Zm	Zm-44645	rev	-1.73879	-1.67574	-0.814218	-1.32889	-0.238318	9	144467421	144467590	62.9412	AGCCAGCCGAGGAAAAAGCCCAGCCCAGCCCAGACCAGACCAGCCTGATGCGAGGCGTGCGGAGCAAAGGAAAACGACGACACGCGATCAGAAAATCGGCTTGCGGTGCAGGCAGCGGCGTGCTGGTCGGAGCGCGCTGGCTGCTGCTGATCTCGTGGAAGAAGTGGAAG
Zm	Zm-44646	fwd	-0.953342	-0.934483	-0.71171	-0.911337	1.13846	9	144509151	144509320	57.0588	CTCGTCTACCTGCAAGACGAACGAACCAGGCGGCAGCAGGGGAGGGTGGTAGATGGATGGATAACGTCAGCCACGGCGCGGTCCGATGCCATGTCTGTGTCTGACCAGGATAAGCGTCGGATACGACACGGACGGGTTCTGACCTGCAACTTGACACCTCAGTTCATTTA
Zm	Zm-44646	rev	-1.74464	-1.29859	-0.826899	-2.8174	1.82719	9	144509151	144509320	57.0588	TAAATGAACTGAGGTGTCAAGTTGCAGGTCAGAACCCGTCCGTGTCGTATCCGACGCTTATCCTGGTCAGACACAGACATGGCATCGGACCGCGCCGTGGCTGACGTTATCCATCCATCTACCACCCTCCCCTGCTGCCGCCTGGTTCGTTCGTCTTGCAGGTAGACGAG
Zm	Zm-44647	fwd	-1.48453	-1.55636	-1.05006	-1.78816	1.15519	9	144511279	144511448	46.4706	TTTGATACTCCTCTCCGAACAAGTAGCTAAGCAAAGGCAGATTCAGATAGCCGTGCTGCTGCACAAATGTGCTGCAATAATGCAGATGAGGATGATTTTTTTTTGTACACAAAAAAGACCCAAAATCCAACCCGGAACCAAACCGCCGCCGCCGTTGAATGGTCGGGTAG
Zm	Zm-44647	rev	-1.64386	-1.1382	-0.838033	-1.94451	2.40523	9	144511279	144511448	46.4706	CTACCCGACCATTCAACGGCGGCGGCGGTTTGGTTCCGGGTTGGATTTTGGGTCTTTTTTGTGTACAAAAAAAAATCATCCTCATCTGCATTATTGCAGCACATTTGTGCAGCAGCACGGCTATCTGAATCTGCCTTTGCTTAGCTACTTGTTCGGAGAGGAGTATCAAA
Zm	Sb-4764(Zm)	fwd	-2.12397	-1.83296	-1.39163	-2.3593	-1.13377	9	144511498	144511667	61.1765	CTCGTCCCATCCGCCCCACACCGCTTCACTCGTTTCCTTCCGATCCATACACACCGCGCACGTACGCGTACTCCATCGTCCCGTACGTGCCCGTCCTCTCCTCCCCGTGTGTCGTGTGTGCCTGAGCTCCAAGAGATCGAGAGCATCAATGGCAGGCTTTGGTCCCCAAG
Zm	Sb-4764(Zm)	rev	-1.03418	-1.56035	-0.651461	-1.14428	-1.02461	9	144511498	144511667	61.1765	CTTGGGGACCAAAGCCTGCCATTGATGCTCTCGATCTCTTGGAGCTCAGGCACACACGACACACGGGGAGGAGAGGACGGGCACGTACGGGACGATGGAGTACGCGTACGTGCGCGGTGTGTATGGATCGGAAGGAAACGAGTGAAGCGGTGTGGGGCGGATGGGACGAG
Zm	Zm-44648	fwd	-0.00995324	1.15201	0.417527	0.222833	0.359493	9	144513041	144513210	53.5294	CGCACGTAACGAACAAGCATACGTACAAACACGCACCTTACCTGAGAGCCTGACGCGACACCACTGTCGCCATCGGCCACGCAACTTGCTCCACAGGAAACCTAGCAATCCTTTTTTTTCCCCGCAAACCTGCACGTCATGATTTCGGGGGTCGAGGCTGTGTTCATACA
Zm	Zm-44648	rev	-0.586964	-0.447066	-0.300368	-0.779972	-0.595289	9	144513041	144513210	53.5294	TGTATGAACACAGCCTCGACCCCCGAAATCATGACGTGCAGGTTTGCGGGGAAAAAAAAGGATTGCTAGGTTTCCTGTGGAGCAAGTTGCGTGGCCGATGGCGACAGTGGTGTCGCGTCAGGCTCTCAGGTAAGGTGCGTGTTTGTACGTATGCTTGTTCGTTACGTGCG
Zm	Zm-44649	fwd	-0.585515	-1.43667	0.218889	#N/A	-0.895668	9	144513371	144513540	74.1176	GCGCGTCGTTGGCGTCTCTGACACGTGAAACCGGGCCGAAAGTGGTCAAGGGCGACCCGGCCCGGAGGGGCGAGGCCCCCGCGACGGGTGCACCGCCGACGCCGCAGGCGCACCACCAGCACCACCACCCCGCCGCCCCCACCATCGCCGTCAGCGACAGCTCCCTCAAG
Zm	Zm-44649	rev	0.0403024	-0.719451	0.728911	-0.810019	-1.56972	9	144513371	144513540	74.1176	CTTGAGGGAGCTGTCGCTGACGGCGATGGTGGGGGCGGCGGGGTGGTGGTGCTGGTGGTGCGCCTGCGGCGTCGGCGGTGCACCCGTCGCGGGGGCCTCGCCCCTCCGGGCCGGGTCGCCCTTGACCACTTTCGGCCCGGTTTCACGTGTCAGAGACGCCAACGACGCGC
Zm	Zm-44650	fwd	2.38046	2.09557	2.22755	1.89257	0.767496	9	144521211	144521380	56.4706	GTATAGATAGGTTAGCAATCAATCCTCACTTCGTGATGACGGATGAGGCGGGCCATGACGTTGACGTGGCCTAACGGGACCCGCCTGCAGAGAGGGACGGACTCGTCGTGTGCAATCCCGTCCTTGTCATCCGCCCGCCGGTCGCCTCAAGGGAACTTTATCTTTTGCTT
Zm	Zm-44650	rev	1.90062	2.27554	1.98978	1.36394	1.59063	9	144521211	144521380	56.4706	AAGCAAAAGATAAAGTTCCCTTGAGGCGACCGGCGGGCGGATGACAAGGACGGGATTGCACACGACGAGTCCGTCCCTCTCTGCAGGCGGGTCCCGTTAGGCCACGTCAACGTCATGGCCCGCCTCATCCGTCATCACGAAGTGAGGATTGATTGCTAACCTATCTATAC
Zm	Zm-44651	fwd	0.0929288	-0.6881	0.582738	0.121889	-1.59173	9	144521354	144521523	49.4118	GCCTCAAGGGAACTTTATCTTTTGCTTGATGAAAAAATTGGCCCGGGCCAGGGGAAATTTCTCTGCCGGAGGGAGCCGAAGTTAGCTGAAAATAGGTGGCCCAATCTGCAAACTGCAATTTAGTTTTACGTGGGCTGGTCCAACTACGGCTGGGCCTCAAATTGAGCCTT
Zm	Zm-44651	rev	-0.116421	-0.845534	0.262519	-0.251433	-1.86641	9	144521354	144521523	49.4118	AAGGCTCAATTTGAGGCCCAGCCGTAGTTGGACCAGCCCACGTAAAACTAAATTGCAGTTTGCAGATTGGGCCACCTATTTTCAGCTAACTTCGGCTCCCTCCGGCAGAGAAATTTCCCCTGGCCCGGGCCAATTTTTTCATCAAGCAAAAGATAAAGTTCCCTTGAGGC
Zm	Zm-44652	fwd	-1.54009	-1.82393	0.0795358	-2.03176	0.38374	9	144538051	144538220	62.9412	CCCCGGTGGCCCGCCTCTTCGAACCCGCCCTCATGCTCTGCCCCTAGACTATTTACACACACCCTCTTGCGCGCGCGTGCGCCACACCACCAGCATTAAACACTAGAGGTACACTGGTACAGTGGGGCGGATACCCCGCGGCACGGAATGAAGAGGGTTCAGCGCAGGCG
Zm	Zm-44652	rev	-0.126235	-1.45906	-0.204609	-0.296946	-0.644344	9	144538051	144538220	62.9412	CGCCTGCGCTGAACCCTCTTCATTCCGTGCCGCGGGGTATCCGCCCCACTGTACCAGTGTACCTCTAGTGTTTAATGCTGGTGGTGTGGCGCACGCGCGCGCAAGAGGGTGTGTGTAAATAGTCTAGGGGCAGAGCATGAGGGCGGGTTCGAAGAGGCGGGCCACCGGGG
Zm	Zm-44653	fwd	-0.509917	-0.971099	-0.0636434	-0.364129	0.469669	9	144538361	144538530	62.9412	GCTTTGGTGGGCGGAGCGGAGCGGATGTGTGTGGGGAGGAAGACGGGGAGTTCGTTCCTGGGTGAGCTTAAGGATTTCGCCTGTGCCGCTGTGCGGATGTGGCGGATGAACGATGCCGTGGATCAGCGGGTTGGTGAGTATGACACCCGGGCCCCCTGGCCTTTTGCAGC
Zm	Zm-44653	rev	-2.14501	-1.89973	-1.24919	-2.6103	1.02004	9	144538361	144538530	62.9412	GCTGCAAAAGGCCAGGGGGCCCGGGTGTCATACTCACCAACCCGCTGATCCACGGCATCGTTCATCCGCCACATCCGCACAGCGGCACAGGCGAAATCCTTAAGCTCACCCAGGAACGAACTCCCCGTCTTCCTCCCCACACACATCCGCTCCGCTCCGCCCACCAAAGC
Zm	Zm-44654	fwd	-1.75902	-1.82946	-1.31069	-2.31328	-1.36514	9	144617556	144617725	41.7647	TTAGGCTCTTCAAATCAAACATCCCTGGAATCACACATGCGACATTATTTTTCGCCGTAAGTCGTGCATGTAAAAAACAAGATGCATGTGGAGAAAATGATGAGGACCTCATGGTAATTATATTTTCTTTGCGGGTGCCAAACCTTAACCACCGGAAAAGCAACGGAGGA
Zm	Zm-44654	rev	-2.21539	-2.25729	-1.36689	-1.69088	-1.41373	9	144617556	144617725	41.7647	TCCTCCGTTGCTTTTCCGGTGGTTAAGGTTTGGCACCCGCAAAGAAAATATAATTACCATGAGGTCCTCATCATTTTCTCCACATGCATCTTGTTTTTTACATGCACGACTTACGGCGAAAAATAATGTCGCATGTGTGATTCCAGGGATGTTTGATTTGAAGAGCCTAA
Zm	Zm-44656	fwd	-2.13471	-0.821986	-1.33451	-1.67044	-1.88816	9	144623461	144623630	58.8235	ATGTCAGGATCTTCCAAATAGAGAGCATGGTGGATCCCGTGAGGATGGGTGCACGACGACGACGTTGCACGCGCGTATGGTGGCTCTTTGCATGAGCGCGCACCACCAGCAAGAGAGGGGTTTTGGTCTGCTCTCTCTGGTGGCCAGAGTGGCAGACTGTCGTCGCGCGA
Zm	Zm-44656	rev	-2.06725	-2.44118	-0.946873	-1.89286	-1.44061	9	144623461	144623630	58.8235	TCGCGCGACGACAGTCTGCCACTCTGGCCACCAGAGAGAGCAGACCAAAACCCCTCTCTTGCTGGTGGTGCGCGCTCATGCAAAGAGCCACCATACGCGCGTGCAACGTCGTCGTCGTGCACCCATCCTCACGGGATCCACCATGCTCTCTATTTGGAAGATCCTGACAT
Zm	Zm-44657	fwd	-1.92343	-2.48496	-1.46961	-1.84576	-1.10022	9	144624011	144624180	68.8235	GGGTAGAAATTTAGAGTAGTATGAGTGGCGTGGTAGCGGCGACGACGCTGGGGCCGGACCTGGCCACTGGCCAGGGCACGCTAGTGGGCAGCGCTGGGGCCGGCCGGCTGGGCGTGACGCCGCCAGTGTCGGCCGGGGCAGAGAGCAAGGCTAGCTTGGGCCATGACGCA
Zm	Zm-44657	rev	-1.6857	-1.94774	-0.85402	-1.89771	-1.22921	9	144624011	144624180	68.8235	TGCGTCATGGCCCAAGCTAGCCTTGCTCTCTGCCCCGGCCGACACTGGCGGCGTCACGCCCAGCCGGCCGGCCCCAGCGCTGCCCACTAGCGTGCCCTGGCCAGTGGCCAGGTCCGGCCCCAGCGTCGTCGCCGCTACCACGCCACTCATACTACTCTAAATTTCTACCC
Zm	Zm-44658	fwd	-1.41483	0.187542	-0.477501	-1.55363	0.832763	9	144628971	144629140	42.3529	AAAAAGAACATGCAAGATGGCCGAATCGCTCTGCAGTGTCGTGTACCCATGTGCGGCTGGCGTCACGTTTCTTCCATGTTTTGTCGGTCAAACTAGACATGTGATAAACGTTTTATTTAGAACGGTGGTAAGTGTCTCAGAACATGGTTAAAATATAGCTACACTATATG
Zm	Zm-44658	rev	-2.40421	0.474645	-1.46153	-0.634903	-0.864198	9	144628971	144629140	42.3529	CATATAGTGTAGCTATATTTTAACCATGTTCTGAGACACTTACCACCGTTCTAAATAAAACGTTTATCACATGTCTAGTTTGACCGACAAAACATGGAAGAAACGTGACGCCAGCCGCACATGGGTACACGACACTGCAGAGCGATTCGGCCATCTTGCATGTTCTTTTT
Zm	Zm-44659	fwd	-0.250359	0.0767127	-0.0137385	-0.761835	-2.22133	9	144666331	144666500	59.4118	GCGGATGGGTCGAGTCCGATACAGTGCCTCTCAATCGCGAGCCTGAAATTCAGCCACGGCCACAGCCACCACTGGATTCGGGCATTCCCCCGCGTGGCCGCGTCAATGTCCATAGCCCCCGCGCGCCCTACCACTCTCTCCAACTTGACTTATCACAGGCAATAACTAGA
Zm	Zm-44659	rev	-1.55004	-2.19363	-1.5817	-2.15548	-1.77408	9	144666331	144666500	59.4118	TCTAGTTATTGCCTGTGATAAGTCAAGTTGGAGAGAGTGGTAGGGCGCGCGGGGGCTATGGACATTGACGCGGCCACGCGGGGGAATGCCCGAATCCAGTGGTGGCTGTGGCCGTGGCTGAATTTCAGGCTCGCGATTGAGAGGCACTGTATCGGACTCGACCCATCCGC
Zm	Zm-44660	fwd	1.27074	1.70436	1.08213	0.945215	-0.255363	9	144743289	144743458	64.7059	GTCGGAGACGGGGATAGATATTTTGATGTGAGGCCGGGTCTAGAATGGGCCGAATGCTTAAACGGGCCGTGCTCGGGCTCAGCACGACGTGCCCCGACTCAGGCCCAAGCACGGCCTGGGTGTCGTGCCAGGCCGGCCCGAGCCCGTCGTATACCGTGCCGTGTACGGGT
Zm	Zm-44660	rev	1.69895	2.36572	1.28402	0.0778741	#N/A	9	144743289	144743458	64.7059	ACCCGTACACGGCACGGTATACGACGGGCTCGGGCCGGCCTGGCACGACACCCAGGCCGTGCTTGGGCCTGAGTCGGGGCACGTCGTGCTGAGCCCGAGCACGGCCCGTTTAAGCATTCGGCCCATTCTAGACCCGGCCTCACATCAAAATATCTATCCCCGTCTCCGAC
Zm	Zm-44661	fwd	-1.56558	0.111336	-0.583235	-1.48762	2.48285	9	144770321	144770490	54.7059	CACGCCATCAACCAAGCGAAATATCCTTCCATCCCGATCAACGCCTTTCGCTGTTACACCTCTACCTGCTCCGGGCTCCACCCTTTCCTTTCCTTTGCCGACTTGGCCTGCGGCATCAGCATGCCTGGTCCGAGCAAAGCGATAACTATCTCTTACCTGCTCTCACAGCA
Zm	Zm-44661	rev	-1.49657	-1.43648	-1.15686	-1.24276	1.4949	9	144770321	144770490	54.7059	TGCTGTGAGAGCAGGTAAGAGATAGTTATCGCTTTGCTCGGACCAGGCATGCTGATGCCGCAGGCCAAGTCGGCAAAGGAAAGGAAAGGGTGGAGCCCGGAGCAGGTAGAGGTGTAACAGCGAAAGGCGTTGATCGGGATGGAAGGATATTTCGCTTGGTTGATGGCGTG
Zm	Zm-44662	fwd	-0.903401	-0.136009	-0.747417	-0.697704	0.829187	9	144774831	144775000	48.2353	GTCAAACAAAAGACCTCAGCTTCCATCCCCATCCTCAGCACAACCACCGTGACAGCACCCCGTATGCCCAAAACACCCCTACACTAATCTTTGCTAATGCCATCAGCCACACCTTTGCTTCGATTAGTATACAATGTTTGAAAACTTCACGTTGAAGGGCACGCTTGGCA
Zm	Zm-44662	rev	-1.37292	-0.868625	-0.94386	-0.984971	-0.165246	9	144774831	144775000	48.2353	TGCCAAGCGTGCCCTTCAACGTGAAGTTTTCAAACATTGTATACTAATCGAAGCAAAGGTGTGGCTGATGGCATTAGCAAAGATTAGTGTAGGGGTGTTTTGGGCATACGGGGTGCTGTCACGGTGGTTGTGCTGAGGATGGGGATGGAAGCTGAGGTCTTTTGTTTGAC
Zm	Zm-44663	fwd	-0.75779	-1.05153	-0.531233	-0.0852453	-0.887716	9	144777651	144777820	55.2941	GGCAGCAAACTGGAGCGGGTCATCGTCAGAGTCGTTGCGCAAATCATCGAGTGCACCCGAAGCAAGCTTAGGATAGCACGCAGCAGCATCTCGTCGCTTTCAGAACAGTGTCAAGCGTGTAGGACGGCTCATGTGTGCTACATCCTTGTCTGCCAACACAGTCGCTCGCT
Zm	Zm-44663	rev	0.00427558	-0.931234	-0.0412963	-0.609751	-0.843636	9	144777651	144777820	55.2941	AGCGAGCGACTGTGTTGGCAGACAAGGATGTAGCACACATGAGCCGTCCTACACGCTTGACACTGTTCTGAAAGCGACGAGATGCTGCTGCGTGCTATCCTAAGCTTGCTTCGGGTGCACTCGATGATTTGCGCAACGACTCTGACGATGACCCGCTCCAGTTTGCTGCC
Zm	Zm-44664	fwd	-1.53533	-1.59575	-1.24963	-1.59339	-2.14126	9	144840096	144840265	44.7059	CCGGTTGCTGTGACCATGAGATGAAAGAGTTCTATATTAATTTTTGGCGGCAAACGGAGCAACTGTGCTATATTTTCCCTCAAAGTGAATTTGTGCACGGCAAATATGGGCTTGACTGGGCCGTGACAAATGGTTCTCTCAGTGGCATCGTTAGATTCAGCTTATGGACA
Zm	Zm-44664	rev	-1.56486	-1.74583	-0.894849	-1.57085	-1.38786	9	144840096	144840265	44.7059	TGTCCATAAGCTGAATCTAACGATGCCACTGAGAGAACCATTTGTCACGGCCCAGTCAAGCCCATATTTGCCGTGCACAAATTCACTTTGAGGGAAAATATAGCACAGTTGCTCCGTTTGCCGCCAAAAATTAATATAGAACTCTTTCATCTCATGGTCACAGCAACCGG
Zm	Zm-44665	fwd	-1.84646	-2.25828	-0.856698	-1.73461	-1.27288	9	144856471	144856640	54.7059	AGCCCTAAGTTTTTCGTGCGCCTCCTGTTCTGGTAAGACAAAAGCCCACCCTAAGTTTTTCGTGCGCCTCCTGTTCTGGTAAGACAAAAGCCCACCCTAAGGTGCTTCTCTAGCTTTTCACCCCCTGACGGCTCGCGTGGAGCTGCTCAGGCCCTGATGCGATGTCACCA
Zm	Zm-44665	rev	-1.50486	-1.46063	-1.6069	-0.853723	-1.39002	9	144856471	144856640	54.7059	TGGTGACATCGCATCAGGGCCTGAGCAGCTCCACGCGAGCCGTCAGGGGGTGAAAAGCTAGAGAAGCACCTTAGGGTGGGCTTTTGTCTTACCAGAACAGGAGGCGCACGAAAAACTTAGGGTGGGCTTTTGTCTTACCAGAACAGGAGGCGCACGAAAAACTTAGGGCT
Zm	Zm-44666	fwd	0.110131	-0.135111	1.36782	#N/A	-3.83287	9	144878151	144878320	55.2941	ACGGGCCGGCCCGACCTGTTTAGCATGAAAAAAGCGGGCCGAAAACGGGCTAAGCGAGCCAGTAAGCACGTTTTAGTGCACAAAAAACGGGCTTAACAAATTTAGAGGTAAACGGGCCGTGCTGGGCTAGCCCACCGTGCCTAGTTTCTTGTCCGAAGCCGGCCCGCTTA
Zm	Zm-44666	rev	-0.340414	-1.01955	-0.105061	#N/A	#N/A	9	144878151	144878320	55.2941	TAAGCGGGCCGGCTTCGGACAAGAAACTAGGCACGGTGGGCTAGCCCAGCACGGCCCGTTTACCTCTAAATTTGTTAAGCCCGTTTTTTGTGCACTAAAACGTGCTTACTGGCTCGCTTAGCCCGTTTTCGGCCCGCTTTTTTCATGCTAAACAGGTCGGGCCGGCCCGT
Zm	Zm-44667	fwd	-2.46052	-0.878934	-0.724094	-1.96293	-2.56262	9	144956779	144956948	62.9412	AAACCCTTTGGACTCCTGTCCTCTCTTCGTCCACCGCGTCGTCGTCTCCCTCCCTCCGTCCCCGCACCCACCGTTATATACAACCCCCGTCGGGACTACACTCACCACCGCGCCTCGAATCCATCGCTCAACTACTCGAACCCGACTCACCGGCGCCTACTCCCGCCTGG
Zm	Zm-44667	rev	-1.45793	-1.66604	-0.975325	-1.66119	-3.35781	9	144956779	144956948	62.9412	CCAGGCGGGAGTAGGCGCCGGTGAGTCGGGTTCGAGTAGTTGAGCGATGGATTCGAGGCGCGGTGGTGAGTGTAGTCCCGACGGGGGTTGTATATAACGGTGGGTGCGGGGACGGAGGGAGGGAGACGACGACGCGGTGGACGAAGAGAGGACAGGAGTCCAAAGGGTTT
Zm	Zm-44668	fwd	-1.23784	-1.35557	-0.219803	-1.38127	-1.44886	9	144963651	144963820	58.8235	TGATTTGTTCCCCGTGAACGAGCCATGAATGTGAGTCGGTGATGATTTCGGTTTCCTAGGGGCCTAGCCCATCATTAGCACACGGCCCGACGACACCTTCCGCGGGTTGTAAAACTTGGAAAGGCCCACGTGAACGCACCGTGGGCAGCGTTCCGTCCCCGCCCCATGCG
Zm	Zm-44668	rev	-1.65494	-1.79937	-1.05187	-2.06981	-2.14331	9	144963651	144963820	58.8235	CGCATGGGGCGGGGACGGAACGCTGCCCACGGTGCGTTCACGTGGGCCTTTCCAAGTTTTACAACCCGCGGAAGGTGTCGTCGGGCCGTGTGCTAATGATGGGCTAGGCCCCTAGGAAACCGAAATCATCACCGACTCACATTCATGGCTCGTTCACGGGGAACAAATCA
Zm	Zm-44670	fwd	0.532424	0.388099	0.75487	-0.0723893	-2.02346	9	145062411	145062580	54.7059	GACGGGAACTGAATGGTTGAGCGCGTAGTACTGGTAGTAGCATTTCATATTCGGCCAGCCTAGGCACGTGGGTTTCCATCCCGGGGACGCGGCCCACTAGGCCCAATTGTGTTGCGGCAACTCTTATGTTTTCGTTCGTGTTCACTGGTGGAAGCCACGCACGACAAATC
Zm	Zm-44670	rev	1.66721	1.14993	1.1375	1.45585	-1.72731	9	145062411	145062580	54.7059	GATTTGTCGTGCGTGGCTTCCACCAGTGAACACGAACGAAAACATAAGAGTTGCCGCAACACAATTGGGCCTAGTGGGCCGCGTCCCCGGGATGGAAACCCACGTGCCTAGGCTGGCCGAATATGAAATGCTACTACCAGTACTACGCGCTCAACCATTCAGTTCCCGTC
Zm	Zm-44671	fwd	0.276728	-0.0815827	1.0533	0.177622	-1.65539	9	145063221	145063390	53.5294	GACTGAAGTGGGACCATCATCACATCGCTGCAGCTTGATCTGAGACATACCATCTCACAAGGCTGACTTGTGGTCCCACGCACCTCACAGGGCTGATTGCATCCATGAGTGCGGGTAAAGTGTCCTACCCACACCCAGCCACAAGATGTGGGTCTTTTCTGCACCAAAGG
Zm	Zm-44671	rev	0.00581999	-1.09711	0.509811	-0.22286	-2.3251	9	145063221	145063390	53.5294	CCTTTGGTGCAGAAAAGACCCACATCTTGTGGCTGGGTGTGGGTAGGACACTTTACCCGCACTCATGGATGCAATCAGCCCTGTGAGGTGCGTGGGACCACAAGTCAGCCTTGTGAGATGGTATGTCTCAGATCAAGCTGCAGCGATGTGATGATGGTCCCACTTCAGTC
Zm	Zm-44672	fwd	-1.31614	-0.96602	-0.941228	-1.27477	0.0360057	9	145077571	145077740	62.9412	TGACGCCCATCCCATAGCCATAGGTCCGCCACCTTGCGATTTGGACGCACGTCCGGTGGTCACGCGCTCTCGCCCCGTCCGGACCAAAGAATTCTTACGTGCCGTGCGTGCGACACAGAAAGGAAAGCCGGCCAGAACACCAGATCCGATCAGAGCGCACCCGGGCCTGG
Zm	Zm-44672	rev	-1.18173	-1.1883	-0.118114	-1.70816	-1.25463	9	145077571	145077740	62.9412	CCAGGCCCGGGTGCGCTCTGATCGGATCTGGTGTTCTGGCCGGCTTTCCTTTCTGTGTCGCACGCACGGCACGTAAGAATTCTTTGGTCCGGACGGGGCGAGAGCGCGTGACCACCGGACGTGCGTCCAAATCGCAAGGTGGCGGACCTATGGCTATGGGATGGGCGTCA
Zm	Zm-44673	fwd	0.341222	0.47602	0.34245	0.182865	-0.0407399	9	145078278	145078447	47.0588	CAACGGTTGGATAAGGGAAGAAAGTGTATAGCACAGTAGTATACAAATACAGCGTTGAATATGGATCAATGGATGGCATCCCCACGACCCCACCCCACCTGCCTGCGATAGAGAGGCGGAGACAAGGGTACATTAATAATTGGCTAAAAGAAATGTCGCTCGCTGGTACA
Zm	Zm-44673	rev	-0.229513	0.775066	0.0449014	-0.286694	0.122062	9	145078278	145078447	47.0588	TGTACCAGCGAGCGACATTTCTTTTAGCCAATTATTAATGTACCCTTGTCTCCGCCTCTCTATCGCAGGCAGGTGGGGTGGGGTCGTGGGGATGCCATCCATTGATCCATATTCAACGCTGTATTTGTATACTACTGTGCTATACACTTTCTTCCCTTATCCAACCGTTG
Zm	Zm-44674	fwd	-0.606684	-0.308653	-0.155571	-0.858814	-0.0241235	9	145082611	145082780	51.1765	CTCGCAGGTCGGTTCTCAAGACGTGTCCCTGCGTCAATTTGTGTGGCCCGCCGCTGTACAGAAGCTGACCGTCGTGCACGAGAATTTGAATAGTGCATGTGTCATTATTGCCTTTTGTCTGATCACAGACACTGCCATGCGGCAGCATGGTATGCTATCTTGTTGCAAGT
Zm	Zm-44674	rev	-0.564196	-0.486655	0.0997324	-0.624184	-0.335045	9	145082611	145082780	51.1765	ACTTGCAACAAGATAGCATACCATGCTGCCGCATGGCAGTGTCTGTGATCAGACAAAAGGCAATAATGACACATGCACTATTCAAATTCTCGTGCACGACGGTCAGCTTCTGTACAGCGGCGGGCCACACAAATTGACGCAGGGACACGTCTTGAGAACCGACCTGCGAG
Zm	Zm-44675	fwd	0.568383	#N/A	1.74081	-0.265517	-1.26784	9	145087587	145087756	54.1176	TGGCGCGGCTCGGCGAACCGGCCCATATAGAAACGATCCTGTAATGGGCCCCCTTCGGACCCACAGAGGTGCTTAATTATGGTCAGTGGACCAGAAGCGCCTGGAACCTTGACAGTCGACTGCCTCTGTAAATCCCTCGGTCCAAAAGACGAAGAAAAAAAAGGACGGTA
Zm	Zm-44676	fwd	-0.864368	1.52899	-0.0452028	-0.697607	1.92408	9	145088241	145088410	55.8824	TAATGATCTGATCTGCTTGTGTATGTGCAAGTCCTCCTGGATCACACTCCACCACGATTGCCAAGTGTCAAATCAGCAGGCGTGGGCGTACGATCTGGACACGGCAGCAGGAGCCTTTGGGCCGTCGTTACACGCACCTATCCATCTCATCTCCGCGGCACACGGCACGA
Zm	Zm-44676	rev	-1.11424	0.341571	-0.479957	-1.09634	3.16633	9	145088241	145088410	55.8824	TCGTGCCGTGTGCCGCGGAGATGAGATGGATAGGTGCGTGTAACGACGGCCCAAAGGCTCCTGCTGCCGTGTCCAGATCGTACGCCCACGCCTGCTGATTTGACACTTGGCAATCGTGGTGGAGTGTGATCCAGGAGGACTTGCACATACACAAGCAGATCAGATCATTA
Zm	Zm-44677	fwd	-0.441108	-1.47351	0.0165825	-0.518745	-1.56809	9	145088901	145089070	64.7059	AGGGCAGCTCGCCCTGGGGCGTCGCCTTGCTCGTCCTCCTCCTCCTCGTGCTCGCCAGCTTCCACTCCACCATCCACGACATGTGGGGGCCGTGAACGGCCGGATGTGGGTCCTGCTCCTGTTCGATTCCACGCGCGCACGTATGCGATTGTACTGCTGGTTGCTGCTTG
Zm	Zm-44677	rev	-1.46005	-1.81653	-1.0572	-1.59692	-1.70418	9	145088901	145089070	64.7059	CAAGCAGCAACCAGCAGTACAATCGCATACGTGCGCGCGTGGAATCGAACAGGAGCAGGACCCACATCCGGCCGTTCACGGCCCCCACATGTCGTGGATGGTGGAGTGGAAGCTGGCGAGCACGAGGAGGAGGAGGACGAGCAAGGCGACGCCCCAGGGCGAGCTGCCCT
Zm	Zm-44678	fwd	-1.67818	-1.34334	-0.248876	-0.696765	-1.84606	9	145089311	145089480	50	TCCGCTAAGCGTGTGAGCTACTGAACTGTACGTGGACAATACATTCATTACACGGTCGGTGGGGTGGACGTCTGAGATTCTTTACTTGGCCAGCGCTCATCGTCAACATGGAAACAGCTGTTGGCCTGGCCTGGTTCCTGGGAGTATATAATGATATACTGCAAACGTGC
Zm	Zm-44678	rev	-1.65143	-1.91249	-0.786072	-1.37193	-1.40476	9	145089311	145089480	50	GCACGTTTGCAGTATATCATTATATACTCCCAGGAACCAGGCCAGGCCAACAGCTGTTTCCATGTTGACGATGAGCGCTGGCCAAGTAAAGAATCTCAGACGTCCACCCCACCGACCGTGTAATGAATGTATTGTCCACGTACAGTTCAGTAGCTCACACGCTTAGCGGA
Zm	Zm-44679	fwd	-1.61361	-2.11141	-0.93685	-1.90855	-0.63601	9	145089691	145089860	63.5294	CGGAGTTCAGACCGCGCTGAGAGTTGCGCGTCTGCATTGTCAGCCCTCCGATGCTTGTCCGGCCACTCCTCGTGCTGCAGAAGCAGACAGCGCTTCGACGGACACGCGGAGGGAGGAAGACAAGGAGCGGTGGCGGTGGGTGGTTGGGCCGTCGCTTTTACTATGCTCGG
Zm	Zm-44679	rev	-2.53363	-2.89047	-1.82323	-1.60662	-1.02429	9	145089691	145089860	63.5294	CCGAGCATAGTAAAAGCGACGGCCCAACCACCCACCGCCACCGCTCCTTGTCTTCCTCCCTCCGCGTGTCCGTCGAAGCGCTGTCTGCTTCTGCAGCACGAGGAGTGGCCGGACAAGCATCGGAGGGCTGACAATGCAGACGCGCAACTCTCAGCGCGGTCTGAACTCCG
Zm	Zm-44680	fwd	-1.83107	-1.5979	-0.869479	-1.74688	-0.787129	9	145090191	145090360	63.5294	CATGCACCACTGCCGCGCGCCGGGCGGTGCGTCGGCGATACGGTTCGTGCGGTGTCGTCGGCACACGTCCATCGCCGATTCGCCATCGGCAGAACAGAAACCTAGCTAGCGGCTCCAGCGCTCTCTCTCTCTCTCTCTGTGCGTAATGGACGACGTTAGGTTCCGTCGCA
Zm	Zm-44680	rev	-3.04021	-2.67902	-2.30723	-3.02075	-0.943922	9	145090191	145090360	63.5294	TGCGACGGAACCTAACGTCGTCCATTACGCACAGAGAGAGAGAGAGAGAGCGCTGGAGCCGCTAGCTAGGTTTCTGTTCTGCCGATGGCGAATCGGCGATGGACGTGTGCCGACGACACCGCACGAACCGTATCGCCGACGCACCGCCCGGCGCGCGGCAGTGGTGCATG
Zm	Zm-44681	fwd	-2.51408	-1.92061	-0.750885	-2.2442	-1.61824	9	145091681	145091850	60.5882	GGGCATAATTGTGCAAAAGAAACCCCGGAAGGGCTAAAATACAAAAAAGTTGGTACTGGCCAACCCGCGCGGCCACCACCGTTCGGCAGCGGGGCACGGCGTCGTGCGCGGTGGGCCGTGGGCGCAACACCGTCCCGTCTGCGCGGCGTGGTAGCTTTTTCGTCTTTATA
Zm	Zm-44681	rev	-1.48456	-2.0827	-0.798895	-2.04409	-1.25695	9	145091681	145091850	60.5882	TATAAAGACGAAAAAGCTACCACGCCGCGCAGACGGGACGGTGTTGCGCCCACGGCCCACCGCGCACGACGCCGTGCCCCGCTGCCGAACGGTGGTGGCCGCGCGGGTTGGCCAGTACCAACTTTTTTGTATTTTAGCCCTTCCGGGGTTTCTTTTGCACAATTATGCCC
Zm	Zm-44682	fwd	-0.904314	-0.873609	#N/A	0.265561	#N/A	9	145101380	145101549	50	CTGCCGTTTTTTCCGAGTCGAGATGGTTTCGATTTGCTTTCGACGGGCCTGTTGCGGGGGGATAGTTCGCGGGGGGCTAGGGCTACATTTGGGGGAACCCCCTGGGTTTCGGATAATTATTCGTCAAACCAATACCCCCTTACCAAGGTTAGAAAGATTTTATCATATGT
Zm	Zm-44682	rev	-0.693358	-0.583927	-1.00748	-1.70904	-0.458452	9	145101380	145101549	50	ACATATGATAAAATCTTTCTAACCTTGGTAAGGGGGTATTGGTTTGACGAATAATTATCCGAAACCCAGGGGGTTCCCCCAAATGTAGCCCTAGCCCCCCGCGAACTATCCCCCCGCAACAGGCCCGTCGAAAGCAAATCGAAACCATCTCGACTCGGAAAAAACGGCAG
Zm	Zm-44683	fwd	-0.242406	-0.251432	-0.202789	-0.21555	-0.594021	9	145101981	145102150	39.4118	AACTATAAAGTGTTTCCAAATCTACAAAAGCAGATGCTGGTGCAGCTAAACTTTCTCTTTGCTCTTCCTTTGCGCCTTTTGAAAAATCAGTGAGTGGGTGTTTGGTTGCTCCTGCTAAAGTTTAGCCCGGGTCACATCAAACGTTTGACTTTTAAATAGGAGTATGAAAT
Zm	Zm-44683	rev	-0.284698	-0.118857	-0.678552	-0.332513	0.0975304	9	145101981	145102150	39.4118	ATTTCATACTCCTATTTAAAAGTCAAACGTTTGATGTGACCCGGGCTAAACTTTAGCAGGAGCAACCAAACACCCACTCACTGATTTTTCAAAAGGCGCAAAGGAAGAGCAAAGAGAAAGTTTAGCTGCACCAGCATCTGCTTTTGTAGATTTGGAAACACTTTATAGTT
Zm	Zm-44684	fwd	0.391208	0.166932	0.258042	0.103275	0.208854	9	145102331	145102500	54.7059	TGGACCAGACTTGGGTCCATCGTTATCGTTTGGTCAGATTTCGTTTTATATACAAGCCATCGCGAGTGGTGGGTGGGGTACCGGTACCGCTCCGGCGCCGGTCGTCCTGTCTCTGTCGCCAGGCCAGGCATTTGCATTTGCATTTGCATAACGGGATATTGGACTGTCGG
Zm	Zm-44684	rev	0.384913	-1.16583	0.224291	0.127109	0.137414	9	145102331	145102500	54.7059	CCGACAGTCCAATATCCCGTTATGCAAATGCAAATGCAAATGCCTGGCCTGGCGACAGAGACAGGACGACCGGCGCCGGAGCGGTACCGGTACCCCACCCACCACTCGCGATGGCTTGTATATAAAACGAAATCTGACCAAACGATAACGATGGACCCAAGTCTGGTCCA
Zm	Zm-44685	fwd	-3.16925	-2.81703	-2.25267	-3.30853	-0.768509	9	145292831	145293000	61.1765	CCTACTGCTGTTACAGCTATCAACCACGTCTGTAGCACTCCCATTCATGCCACTACAGCTACTCCCCATCCCCACGCTGCCGTTGGCGCTGCTCCCGCCATCTCTGTGGCCGGCGGTGCGGCCGTTATTGCTGCTGTAGAAGCAGACGACCCTGCACTTCACCACGCCCG
Zm	Zm-44685	rev	-2.17089	-1.71366	-1.27284	-2.11795	-0.389248	9	145292831	145293000	61.1765	CGGGCGTGGTGAAGTGCAGGGTCGTCTGCTTCTACAGCAGCAATAACGGCCGCACCGCCGGCCACAGAGATGGCGGGAGCAGCGCCAACGGCAGCGTGGGGATGGGGAGTAGCTGTAGTGGCATGAATGGGAGTGCTACAGACGTGGTTGATAGCTGTAACAGCAGTAGG
Zm	Zm-44686	fwd	-2.1848	#N/A	-2.01112	#N/A	-2.08974	9	145294488	145294657	52.3529	GCCCGCGCCGCTCGACTTGAATGCGGTCAGGTCGGGTCGTTGGTGCGTGGTTAATGCCCTGCTCCCGTCTTCCTCGTTCCTCCTCTCTCGTCCTCCCTGAATCTTGCTTAGCATCTCTAAGTACTGTCTCCAAGTAGAGACAGATTAATCTGTTTTTAAGGATCACATTC
Zm	Zm-44686	rev	-0.627215	-1.59405	-0.462175	-1.05777	-1.77992	9	145294488	145294657	52.3529	GAATGTGATCCTTAAAAACAGATTAATCTGTCTCTACTTGGAGACAGTACTTAGAGATGCTAAGCAAGATTCAGGGAGGACGAGAGAGGAGGAACGAGGAAGACGGGAGCAGGGCATTAACCACGCACCAACGACCCGACCTGACCGCATTCAAGTCGAGCGGCGCGGGC
Zm	Zm-44687	fwd	-0.717186	-0.764416	0.313248	-1.04476	0.798399	9	145314391	145314560	60	GGCGGCTACAAGCCTACAAGCACACCGAACCCACTCACGCAGGATGGTTTCCCGCACGTTTTGCTCCCCACGGGCTCCACCACAACCACCCGTCGTTTCGCGGATTCAAACCGGCAACCAACGCAACGATCCGGCCCAGCCCAGCCCAAACACATTCTTCCGACCTGATT
Zm	Zm-44687	rev	-1.02842	-1.4423	-0.560965	-2.26911	-1.00843	9	145314391	145314560	60	AATCAGGTCGGAAGAATGTGTTTGGGCTGGGCTGGGCCGGATCGTTGCGTTGGTTGCCGGTTTGAATCCGCGAAACGACGGGTGGTTGTGGTGGAGCCCGTGGGGAGCAAAACGTGCGGGAAACCATCCTGCGTGAGTGGGTTCGGTGTGCTTGTAGGCTTGTAGCCGCC
Zm	Zm-44688	fwd	-0.669604	0.368293	-0.323608	-0.865535	-0.317346	9	145316131	145316300	47.6471	CCTTCCATCTCCACTTGCTACTATGTACACGTGGCAACTTAAACCTAGAACTAGAAACGGCGATTTAAACCCCTACTCCATTTACAAACTAACCCATGCACCATCCCATATTTACACAAGGATCCCATGGAGCACATGCCCCCCATTGATCGCGTCCTCACGAGCAGGAT
Zm	Zm-44688	rev	0.339403	-0.518939	0.877282	0.251853	-0.911425	9	145316131	145316300	47.6471	ATCCTGCTCGTGAGGACGCGATCAATGGGGGGCATGTGCTCCATGGGATCCTTGTGTAAATATGGGATGGTGCATGGGTTAGTTTGTAAATGGAGTAGGGGTTTAAATCGCCGTTTCTAGTTCTAGGTTTAAGTTGCCACGTGTACATAGTAGCAAGTGGAGATGGAAGG
Zm	Zm-44689	fwd	-1.75267	#N/A	-0.932643	-1.79954	0.929936	9	145316661	145316830	60	CAGAGGATCGCTCTGGCGTTAGAGAATACTCCTAGATAGAGAGGTGGTGCGGCTGGGATTTCGTCCGAACACATGGCGGTGAAGTGGAAAGTTGGGCAGGGCGTGAAAGAGACGTTGCGCCTGGGCTGGGACTGGGAGGGAGGGAGGAAGGTGGAGCGAGCATCCGGCGT
Zm	Zm-44689	rev	-1.55405	-1.94006	-1.32185	-3.11368	0.674514	9	145316661	145316830	60	ACGCCGGATGCTCGCTCCACCTTCCTCCCTCCCTCCCAGTCCCAGCCCAGGCGCAACGTCTCTTTCACGCCCTGCCCAACTTTCCACTTCACCGCCATGTGTTCGGACGAAATCCCAGCCGCACCACCTCTCTATCTAGGAGTATTCTCTAACGCCAGAGCGATCCTCTG
Zm	Zm-44690	fwd	-0.451002	-1.39144	-0.490141	-0.0674684	-1.46443	9	145318867	145319036	64.1176	TCAGCGTCCGGCTGAAATGGGCGCGCGAGTCCCGGGATTTCACGCGATCTTTGCCTCCGATTGGTGGGAGTGGGTCGGGTCCGGGAGTCAAACGGCGGTCGCGGGCGAGGAGAGGACCCGGGCAAACGGAATTGTATGTGGGTGGGCTGCTAGGGGTTGGAGACTTGGAC
Zm	Zm-44690	rev	-1.64966	-1.50667	-0.745025	-2.35818	-0.829182	9	145318867	145319036	64.1176	GTCCAAGTCTCCAACCCCTAGCAGCCCACCCACATACAATTCCGTTTGCCCGGGTCCTCTCCTCGCCCGCGACCGCCGTTTGACTCCCGGACCCGACCCACTCCCACCAATCGGAGGCAAAGATCGCGTGAAATCCCGGGACTCGCGCGCCCATTTCAGCCGGACGCTGA
Zm	Sb-4805(Zm)	fwd	-1.06076	-1.98266	-0.381402	-1.61351	3.47446	9	145319113	145319282	65.8824	GGCTGCTAGTACATGAGAAAGGAAGACGCTGCCCGGCTGCCGTGTGGAAAAAGCTTCCGGGATCCGGTGGGAATGTGATGACTCACTGGTGTTGTCCTGGGAGGGAGGTGGGGGATCGCCGCCCTCTGGCTGGCCCATGCGTGGTTGCCACGCCCGCGCGCGGCGCGGAG
Zm	Zm-44691	fwd	-0.911125	-1.20147	-0.701929	-0.859172	1.45292	9	145319171	145319340	64.7059	GGGATCCGGTGGGAATGTGATGACTCACTGGTGTTGTCCTGGGAGGGAGGTGGGGGATCGCCGCCCTCTGGCTGGCCCATGCGTGGTTGCCACGCCCGCGCGCGGCGCGGAGTCCCCTTTTCGGATTCTTTCGTGCGTGTAGCCGTCTCCATACAGTACTCGGTAGTCGG
Zm	Zm-44691	rev	-2.53827	-2.31552	-1.5541	-2.40842	1.72236	9	145319171	145319340	64.7059	CCGACTACCGAGTACTGTATGGAGACGGCTACACGCACGAAAGAATCCGAAAAGGGGACTCCGCGCCGCGCGCGGGCGTGGCAACCACGCATGGGCCAGCCAGAGGGCGGCGATCCCCCACCTCCCTCCCAGGACAACACCAGTGAGTCATCACATTCCCACCGGATCCC
Zm	Zm-44692	fwd	-1.76911	-1.90574	-1.0819	-1.97923	0.481874	9	145320441	145320610	62.9412	CACACGTACTGAAATGCTGCATCACGATCGGATGTGCTGCTGGCCCGCTCCCACCGGACGGTGGTCCCGAGCAGCAGGCAGGCGGGCAGGAAGGCATCTATCTGCTGCGTATGTTCAGACGACTCCAGTGGCTGATGGGCCAGTGCCACCGCGCGTTCCTTCCCTGTTGC
Zm	Zm-44692	rev	-1.94706	-2.01509	-1.27514	-2.1056	0.300531	9	145320441	145320610	62.9412	GCAACAGGGAAGGAACGCGCGGTGGCACTGGCCCATCAGCCACTGGAGTCGTCTGAACATACGCAGCAGATAGATGCCTTCCTGCCCGCCTGCCTGCTGCTCGGGACCACCGTCCGGTGGGAGCGGGCCAGCAGCACATCCGATCGTGATGCAGCATTTCAGTACGTGTG
Zm	Zm-44693	fwd	-0.584834	1.163	-1.03288	-1.11251	0.752123	9	145321731	145321900	58.8235	CTAGGCTAGGCTACTGGATCACGTTGTCGAGTCCACCCTATATATACTACGTAATCCATTCGCAACTTGCGGATCGGGACCACATGGCCACGTACAGGCGGCACACACGAGAAAACGACCGGTGTCCCGCCCCACGGCACGTCGTCGGCACCGTGAAACGCGCCCCATTG
Zm	Zm-44693	rev	0.193642	0.890151	0.838508	-0.612227	0.430259	9	145321731	145321900	58.8235	CAATGGGGCGCGTTTCACGGTGCCGACGACGTGCCGTGGGGCGGGACACCGGTCGTTTTCTCGTGTGTGCCGCCTGTACGTGGCCATGTGGTCCCGATCCGCAAGTTGCGAATGGATTACGTAGTATATATAGGGTGGACTCGACAACGTGATCCAGTAGCCTAGCCTAG
Zm	Zm-44694	fwd	-1.1059	-1.67689	-1.06443	-1.1816	-1.36788	9	145322191	145322360	68.8235	CCGTTGCGGCGACGTGGCTAGGGTCGGGCGGCAGGCATGTGCCGAGCGCCAGCGGCGGTCGAGCCATGTGACGGCGGTCGGGACCGGGGAGCCGGGAGAGTGTGACGGATCGCGTCGTTCCGTGGATTAATTTGACACCGAGAGCGTCGCCGTGACTCGCTCCCGCAAGA
Zm	Zm-44694	rev	-2.31334	-2.71913	-1.52271	-2.43435	-0.672175	9	145322191	145322360	68.8235	TCTTGCGGGAGCGAGTCACGGCGACGCTCTCGGTGTCAAATTAATCCACGGAACGACGCGATCCGTCACACTCTCCCGGCTCCCCGGTCCCGACCGCCGTCACATGGCTCGACCGCCGCTGGCGCTCGGCACATGCCTGCCGCCCGACCCTAGCCACGTCGCCGCAACGG
Zm	Zm-44695	fwd	-1.18653	-1.00456	-0.8705	0.0627443	-0.399705	9	145322631	145322800	57.0588	GTCGGTGATGCCGGCCAGCTGGACGAGCAAAACCGCTTTTGTTTACTTTACCCGGCCCGCCCTCGTGGTCAGAGAATCCAGGTCGATCGCTGTGTGCACCTACTACTATACTCGTCAGTCACACCAGGCGAAAGTTGGTGGCTGTTCGTTCACCAACCGGTCGTCTCCTC
Zm	Zm-44695	rev	-1.7118	-1.18436	-0.548992	-0.477341	-0.492446	9	145322631	145322800	57.0588	GAGGAGACGACCGGTTGGTGAACGAACAGCCACCAACTTTCGCCTGGTGTGACTGACGAGTATAGTAGTAGGTGCACACAGCGATCGACCTGGATTCTCTGACCACGAGGGCGGGCCGGGTAAAGTAAACAAAAGCGGTTTTGCTCGTCCAGCTGGCCGGCATCACCGAC
Zm	Zm-44696	fwd	0.00608413	-2.43332	-0.861638	-0.219866	-1.25788	9	145337926	145338095	37.0588	TGGTTCGCCGAGGTCTTCCTAGCGGATCAGCAAACCGGCTAATCGGGCTAGCCGGTCCTGACCGATAAGGTACCGGTTTTAAGATTTGAATTTGATTTTTTTAATAAATTCTGAAAAAAATAATGCCAGTTTTTACATAAATACTATGGATTATTTTATGAGTTTAGGTT
Zm	Zm-44696	rev	0.112534	-0.564675	0.048814	-0.393681	-0.72828	9	145337926	145338095	37.0588	AACCTAAACTCATAAAATAATCCATAGTATTTATGTAAAAACTGGCATTATTTTTTTCAGAATTTATTAAAAAAATCAAATTCAAATCTTAAAACCGGTACCTTATCGGTCAGGACCGGCTAGCCCGATTAGCCGGTTTGCTGATCCGCTAGGAAGACCTCGGCGAACCA
Zm	Zm-44697	fwd	-1.50425	-1.82916	-0.88456	-1.58616	-0.579181	9	145447855	145448024	48.8235	AACGGGAGGGGCAACATGGTCTAAAGAAAACCTTAACGACTCTCAGTGAGGCTTAAAGCCGCGCTATGCCGTGCTGGAGATCGTCACATGTCACAGGTGTGCATTTTTTGGTAGATGCCATACTAGCAAAGGCGCATCTTCGGGGTGCCAATATTCCAAATTTCTCGATC
Zm	Zm-44697	rev	-1.74161	-1.17166	-1.66785	-1.14848	-2.28345	9	145447855	145448024	48.8235	GATCGAGAAATTTGGAATATTGGCACCCCGAAGATGCGCCTTTGCTAGTATGGCATCTACCAAAAAATGCACACCTGTGACATGTGACGATCTCCAGCACGGCATAGCGCGGCTTTAAGCCTCACTGAGAGTCGTTAAGGTTTTCTTTAGACCATGTTGCCCCTCCCGTT
Zm	Zm-44698	fwd	0.25062	#N/A	2.42577	#N/A	-0.600213	9	145457531	145457700	57.6471	ATTGGGTAGGAACTCGGAGAGATGGATGGAACGGGCCGGGGGCACGCACACGTGCTTGCCGCATGCTTCCCGCGCGCGTTTGGGCTAGCGTGGGAAGCAACAGGAATAATGGCAGGATTACTCTTGCGTGTCAGCAACCGCACAGAAGCTTAGCTAGAGCCAAATCTGGT
Zm	Zm-44699	fwd	-0.585968	0.865334	2.06628	#N/A	0.191201	9	145464411	145464580	60	CACATATGGCGTGCGTGGAGTGTGGGAAAGGGATGTCATGTAAGGATCACGTGGGAGGACTAGACACTGTTAGTTGCATTGCATGCAGCGGAATGTGTGTGAGAGAGTCCCCTCGGGCCTCGGCTCGGCAGCAGCAGGAGGAGGCGCGGTCGCTCGTGGTTAGCGACCGC
Zm	Zm-44700	fwd	1.65355	1.03147	1.73814	1.637	-0.383927	9	145523811	145523980	57.6471	ACAATCAGCACGCGTCCTTGCGGGGGCCCCCACGCGAGGCCAACTTGCAAGCACAGCACAGTGCACCCGATCCGATCACCGTCATGCCAGAACTAGGCCAGTGCATTGACGCGGGCAAGTAAGCGTACTGTCCTATACTCATGTGTGCGCACCTACCAGAGCTTAATTGA
Zm	Zm-44700	rev	0.976226	0.0556831	1.35294	0.708297	-0.550688	9	145523811	145523980	57.6471	TCAATTAAGCTCTGGTAGGTGCGCACACATGAGTATAGGACAGTACGCTTACTTGCCCGCGTCAATGCACTGGCCTAGTTCTGGCATGACGGTGATCGGATCGGGTGCACTGTGCTGTGCTTGCAAGTTGGCCTCGCGTGGGGGCCCCCGCAAGGACGCGTGCTGATTGT
Zm	Sb-4810(Zm)	fwd	-0.459079	-0.96602	0.136199	-0.858433	-1.00971	9	145523904	145524073	55.8824	TAGGCCAGTGCATTGACGCGGGCAAGTAAGCGTACTGTCCTATACTCATGTGTGCGCACCTACCAGAGCTTAATTGACGCCGTATCTTCTACTCATGGACCATAATCGCGCGTTGGGCGCAGTTTGAGGGCTGACAGGGCCACAGGCTGTGGAGCTTTAGCGCGAACGGC
Zm	Sb-4810(Zm)	rev	-0.167902	-2.13918	0.586861	-0.365832	-1.36212	9	145523904	145524073	55.8824	GCCGTTCGCGCTAAAGCTCCACAGCCTGTGGCCCTGTCAGCCCTCAAACTGCGCCCAACGCGCGATTATGGTCCATGAGTAGAAGATACGGCGTCAATTAAGCTCTGGTAGGTGCGCACACATGAGTATAGGACAGTACGCTTACTTGCCCGCGTCAATGCACTGGCCTA
Zm	Zm-44701	fwd	-1.53188	-2.07857	-0.940168	-1.22158	-2.31159	9	145525231	145525400	68.8235	CGGTGCCGGTGTCGGTGGCGTGGCGTGCGTCGCTTGCCGAGCACACTTGCCTTCCAGCCAGTCACAGCTGCCCTGCCGCGTCGGCCGTGGTCCGGCTGGTTTGGACTGGACTGGACTGGACTCTGGACTCCCTCCCAGCTGCCCACTGCCGCTTTTCCCCCCTCCACACC
Zm	Zm-44701	rev	-2.52478	-1.6506	-1.50886	-3.0776	-2.28326	9	145525231	145525400	68.8235	GGTGTGGAGGGGGGAAAAGCGGCAGTGGGCAGCTGGGAGGGAGTCCAGAGTCCAGTCCAGTCCAGTCCAAACCAGCCGGACCACGGCCGACGCGGCAGGGCAGCTGTGACTGGCTGGAAGGCAAGTGTGCTCGGCAAGCGACGCACGCCACGCCACCGACACCGGCACCG
Zm	Zm-44702	fwd	-2.48747	-1.83321	-1.70524	-1.2771	-1.66643	9	145525737	145525906	52.9412	GGGGGCGAGCGATAGGAGGGAGGAGGGAGGAGAAAGGAAGAAATGGTGGGGTGTGGGGAAAAGTTGGCAAGAGAGCTCTCTGCACTCTGCACCTCTCCTCTGTTCTCTGAGAGAAACAGGTTAGTGCGTGATGCAAGCAGAGAATTACACATCACCTCAAAGATGGCAGA
Zm	Zm-44702	rev	-1.34893	-1.08958	-0.897195	#N/A	-0.152754	9	145525737	145525906	52.9412	TCTGCCATCTTTGAGGTGATGTGTAATTCTCTGCTTGCATCACGCACTAACCTGTTTCTCTCAGAGAACAGAGGAGAGGTGCAGAGTGCAGAGAGCTCTCTTGCCAACTTTTCCCCACACCCCACCATTTCTTCCTTTCTCCTCCCTCCTCCCTCCTATCGCTCGCCCCC
Zm	Zm-44703	fwd	-1.89119	-1.85711	-1.64379	-1.86274	-1.45413	9	145528791	145528960	55.8824	CTCCGTCCCCAGAGCTGCACGAAGAGGAAGCATGGTGTCCGACTGGCCGTGCCCGAAACCATCCTGTCTGCGTAATCATGGCTGGGCCAGATCCAACGGGAGTGCTAGTAGCACTCGATGGGAATGAGACGTTATCCTGTATTTCTGTCTCTGTCTGGCATGCAACGTGT
Zm	Zm-44703	rev	-2.13125	-1.53527	-1.77418	#N/A	0.856308	9	145528791	145528960	55.8824	ACACGTTGCATGCCAGACAGAGACAGAAATACAGGATAACGTCTCATTCCCATCGAGTGCTACTAGCACTCCCGTTGGATCTGGCCCAGCCATGATTACGCAGACAGGATGGTTTCGGGCACGGCCAGTCGGACACCATGCTTCCTCTTCGTGCAGCTCTGGGGACGGAG
Zm	Zm-44704	fwd	-0.186011	-0.413298	0.237585	0.00353537	-0.597937	9	145532591	145532760	71.7647	GCGAGAGGGGGTCCCAGGCTCCCACCCAGCCCGGCGGCCGCGCGCGTCCCTTTCTCCTTTTCGGATGCCCCGCGACGCAGCACCGCGGCAGCGGCAGGCCATCGTGCCGAGTCGGTTGCCGCGTCGCCATCCCCGCTACGCTATCTTTACCCTGGTCCTCGCGCGTGTTG
Zm	Zm-44704	rev	-0.355607	-1.02848	-0.23861	-0.678304	-0.515073	9	145532591	145532760	71.7647	CAACACGCGCGAGGACCAGGGTAAAGATAGCGTAGCGGGGATGGCGACGCGGCAACCGACTCGGCACGATGGCCTGCCGCTGCCGCGGTGCTGCGTCGCGGGGCATCCGAAAAGGAGAAAGGGACGCGCGCGGCCGCCGGGCTGGGTGGGAGCCTGGGACCCCCTCTCGC
Zm	Zm-44705	fwd	-1.11842	0.0174565	-0.408704	-0.848597	0.966094	9	145533571	145533740	53.5294	TTGGAACTCGGGTGTCGTCCTGTGTGTGTGTGGTTCCTTGCGACAAAAGCAACAAGGCTTCATCAACTAGCTTCAAGTGGTCGCGTGCTGCGTGCATGGACAAAATCACAAAAGGCGCATGTGCGCGGTGCGCCACACGGCATGAGAGATCGTCAATTGGATGGGATGGT
Zm	Zm-44705	rev	-0.951261	-1.51722	-0.318254	#N/A	0.787713	9	145533571	145533740	53.5294	ACCATCCCATCCAATTGACGATCTCTCATGCCGTGTGGCGCACCGCGCACATGCGCCTTTTGTGATTTTGTCCATGCACGCAGCACGCGACCACTTGAAGCTAGTTGATGAAGCCTTGTTGCTTTTGTCGCAAGGAACCACACACACACAGGACGACACCCGAGTTCCAA
Zm	Zm-44706	fwd	-1.26236	-1.76835	-0.679654	-1.06538	-1.1843	9	145535131	145535300	54.1176	CGATGATCCAGATTTATAGACGGCGCGTACTACACACACACACGTAAAGTTCCGCGCCGCCAACACTGCTTCGAGATGTGCTAGACCGGACGCTCAACTACCGGGCTGTCGTCGTCGGTTCGCTGTCGGGTTATTTGAACTAGGATCGCTGGGTCGGAAATAAACACTCG
Zm	Zm-44706	rev	-1.42072	-1.65109	-1.4705	-0.772602	-1.59244	9	145535131	145535300	54.1176	CGAGTGTTTATTTCCGACCCAGCGATCCTAGTTCAAATAACCCGACAGCGAACCGACGACGACAGCCCGGTAGTTGAGCGTCCGGTCTAGCACATCTCGAAGCAGTGTTGGCGGCGCGGAACTTTACGTGTGTGTGTGTAGTACGCGCCGTCTATAAATCTGGATCATCG
Zm	Zm-44707	fwd	-1.45914	-1.39139	-1.16677	-1.33175	-0.112677	9	145536741	145536910	66.4706	GGACAATCATCTCGCGGACAACAACCTCCCGGCCGCCTCCCTCGTGTCAGACCGGGGTGTCAGCGCCGTGGCGGAGAGGAGAGGGGAGGGCCCCTTGCCGCTTGCGCTTGCGCGTGACGAGATGGAATGGAATGGATGGATGGACGCTCCCCCTCCACTTCCGCTGGGAC
Zm	Zm-44707	rev	-2.05844	-2.41449	-1.5258	-2.02101	-0.862618	9	145536741	145536910	66.4706	GTCCCAGCGGAAGTGGAGGGGGAGCGTCCATCCATCCATTCCATTCCATCTCGTCACGCGCAAGCGCAAGCGGCAAGGGGCCCTCCCCTCTCCTCTCCGCCACGGCGCTGACACCCCGGTCTGACACGAGGGAGGCGGCCGGGAGGTTGTTGTCCGCGAGATGATTGTCC
Zm	Zm-44708	fwd	-1.77813	-1.34269	-1.28312	-2.63763	-1.16601	9	145537171	145537340	55.2941	TTTCTCTTCTCTAACAAACACTGACGCACACGCATAGCGAGGAAAGGGGGCTGCCACAGCGCCCTCTTAATCTGGCGGAGTACCGGCCTCTCTCCTTGCACTGTTGCCGGTAGAGGCTCATATAGCGTCATGCGTTGAACACGGAAGGAGATGCCTGTAGCCATCACAGG
Zm	Zm-44708	rev	-1.46839	-1.59674	-1.19133	-1.92399	-0.106178	9	145537171	145537340	55.2941	CCTGTGATGGCTACAGGCATCTCCTTCCGTGTTCAACGCATGACGCTATATGAGCCTCTACCGGCAACAGTGCAAGGAGAGAGGCCGGTACTCCGCCAGATTAAGAGGGCGCTGTGGCAGCCCCCTTTCCTCGCTATGCGTGTGCGTCAGTGTTTGTTAGAGAAGAGAAA
Zm	Zm-44709	fwd	-1.10443	-1.39632	-1.24975	-0.911369	-0.419069	9	145601191	145601360	49.4118	CCGAATTCATCACTACAGCCATTTGCCAACTCAATAGAAGATGCCAAACGCCAGGACACCAAAGCACAAGTCTTGCTTGGTCCTTGATCGTTTGAGGGCCTAAAATAGATCGGCGGAGCAACAATACCTACCCCCCACTGTGCCCCCAAGTAAGATGGGCTAAATTGCGT
Zm	Zm-44709	rev	-1.41094	-1.75423	-0.811823	-1.7762	-1.20948	9	145601191	145601360	49.4118	ACGCAATTTAGCCCATCTTACTTGGGGGCACAGTGGGGGGTAGGTATTGTTGCTCCGCCGATCTATTTTAGGCCCTCAAACGATCAAGGACCAAGCAAGACTTGTGCTTTGGTGTCCTGGCGTTTGGCATCTTCTATTGAGTTGGCAAATGGCTGTAGTGATGAATTCGG
Zm	Zm-44710	fwd	-2.48	-1.83594	-1.39806	-2.14268	-1.62157	9	145650101	145650270	48.8235	TTATTGCTTTACAATATCTTAACAGAAAACAGGTGTTTTCCGTACCTATACGCTACCACACCAGTGTCAGACCAACTCCAGCAGACTCCCTCTCCGTATCCCTAAAACGCGCGGCCAACACATTCTCTCTCCTCTCCGTATCCGTCTCCGTTTCCAGCAACACTCCCCAT
Zm	Zm-44710	rev	-1.59974	-1.88697	-1.26632	-1.8224	-1.35641	9	145650101	145650270	48.8235	ATGGGGAGTGTTGCTGGAAACGGAGACGGATACGGAGAGGAGAGAGAATGTGTTGGCCGCGCGTTTTAGGGATACGGAGAGGGAGTCTGCTGGAGTTGGTCTGACACTGGTGTGGTAGCGTATAGGTACGGAAAACACCTGTTTTCTGTTAAGATATTGTAAAGCAATAA
Zm	Zm-44711	fwd	-0.353994	-0.756838	0.212516	-0.191665	0.690354	9	145651061	145651230	62.3529	GCCGCGGCATGCCGCGCCAGCAGGCGGATCCTGTACGCGTCCACCTGTGCCTGTGCCTGTGCCTCCTTAATTCCAAGTGGTTGAGCGTCCTCCAGTAACCACCATCATTAATAGGCCACCCTCCCCACCCCACCTCTCGCCCTTCCCAGTTGCTTGGCCCCACCTGACAT
Zm	Zm-44711	rev	-1.26828	-1.2133	-0.118508	-1.48771	-0.579186	9	145651061	145651230	62.3529	ATGTCAGGTGGGGCCAAGCAACTGGGAAGGGCGAGAGGTGGGGTGGGGAGGGTGGCCTATTAATGATGGTGGTTACTGGAGGACGCTCAACCACTTGGAATTAAGGAGGCACAGGCACAGGCACAGGTGGACGCGTACAGGATCCGCCTGCTGGCGCGGCATGCCGCGGC
Zm	Zm-44712	fwd	0.476929	0.920666	0.166133	-0.0940966	-0.383609	9	145653211	145653380	60	GGGCCGGGGGCCAGGAAGGGGACCTGCTGCAACCCCTGGGTGGACGACGTGGACAGGTACCCTCCCAAGGCGTACGTCTGATGGGCCACGTCACGTGGCCACAACAACTGCATGATCCCAATCCCATTCGGATTTCCTCACGACGAATTAATGAAGAAGGGCGTGTGAGT
Zm	Zm-44712	rev	0.0955267	0.498732	-0.0273954	-0.526025	-0.995564	9	145653211	145653380	60	ACTCACACGCCCTTCTTCATTAATTCGTCGTGAGGAAATCCGAATGGGATTGGGATCATGCAGTTGTTGTGGCCACGTGACGTGGCCCATCAGACGTACGCCTTGGGAGGGTACCTGTCCACGTCGTCCACCCAGGGGTTGCAGCAGGTCCCCTTCCTGGCCCCCGGCCC
Zm	Zm-44713	fwd	-0.0511991	-2.00526	-0.381223	-0.595383	-1.44257	9	145653491	145653660	45.8824	CTTTTGGAATTCAGAGATGTAGTATGTGGTGTAAAATGAATTCCAAAAGGTAGCAGTGCCTACCCTATTTGTTGTCTAGTTCTTTTATCTCCCTTGGCGTTCTAGACGCCCGTCCGGGGAGGTAGAACGGACAGACGAACCCAACAGTGTGCAAGATCACATGACTAGAG
Zm	Zm-44713	rev	-0.570345	-2.16617	-0.526888	-0.299166	-1.1004	9	145653491	145653660	45.8824	CTCTAGTCATGTGATCTTGCACACTGTTGGGTTCGTCTGTCCGTTCTACCTCCCCGGACGGGCGTCTAGAACGCCAAGGGAGATAAAAGAACTAGACAACAAATAGGGTAGGCACTGCTACCTTTTGGAATTCATTTTACACCACATACTACATCTCTGAATTCCAAAAG
Zm	Zm-44714	fwd	-2.52296	#N/A	-1.76441	-2.26346	-2.87552	9	145653771	145653940	48.2353	ACAGGGTTTGAACTGCTGTGGTTCGACTGGTCCGAGCAAGGAGTACACGTATACAGTACTAACCAATGATTTGTGCGACAAAAAACCACCGGCGAAGATTCGCATTCAGTACGTACGTGCAGTAGTCTCCTCGTCCAAATTATCCACGCTGCTGCATGCAAAGTAGCAAG
Zm	Zm-44714	rev	-2.05982	-1.96202	-1.22964	-1.99084	-2.46003	9	145653771	145653940	48.2353	CTTGCTACTTTGCATGCAGCAGCGTGGATAATTTGGACGAGGAGACTACTGCACGTACGTACTGAATGCGAATCTTCGCCGGTGGTTTTTTGTCGCACAAATCATTGGTTAGTACTGTATACGTGTACTCCTTGCTCGGACCAGTCGAACCACAGCAGTTCAAACCCTGT
Zm	Zm-44715	fwd	-0.710535	-0.611713	-0.574295	-1.54476	-1.60045	9	145658881	145659050	49.4118	CCTGTCTAGGCCGGGCCCTGGGCTCATCGCTGGGACGCAAACATTTAAAGTGGCCGAAACTGCTATCGCAAAGAACCGGAAGGGTTTCAATATTCCTCCAGCCCAAGACCACTAAAACTACCAATGTTACATGGGCCTTGGAGAATCAAAGTTGCTCGATGGTTCTTATT
Zm	Zm-44715	rev	-0.578493	-1.51181	-0.428444	-0.524441	-2.66607	9	145658881	145659050	49.4118	AATAAGAACCATCGAGCAACTTTGATTCTCCAAGGCCCATGTAACATTGGTAGTTTTAGTGGTCTTGGGCTGGAGGAATATTGAAACCCTTCCGGTTCTTTGCGATAGCAGTTTCGGCCACTTTAAATGTTTGCGTCCCAGCGATGAGCCCAGGGCCCGGCCTAGACAGG
Zm	Zm-44716	fwd	-0.618209	0.089102	0.0639432	-1.13269	-2.27828	9	145684651	145684820	48.8235	TTTTTTCTGACGGAGAGTCATGTGGCCCAACTACAGCCCAGATCAACATAAGGAAACATAATAGCCCATATATTCCTGACGAAGCGTCAAGTGGCCCAACTACAGCCCATTTTGTGCTTACTTCGGCCAGACAGCCGAGGAGCAAGCAAGCTCATGAATGAACCGTCGCT
Zm	Zm-44716	rev	-0.262835	-1.41642	-0.222384	-0.769998	-2.82093	9	145684651	145684820	48.8235	AGCGACGGTTCATTCATGAGCTTGCTTGCTCCTCGGCTGTCTGGCCGAAGTAAGCACAAAATGGGCTGTAGTTGGGCCACTTGACGCTTCGTCAGGAATATATGGGCTATTATGTTTCCTTATGTTGATCTGGGCTGTAGTTGGGCCACATGACTCTCCGTCAGAAAAAA
Zm	Zm-44717	fwd	-0.0348596	2.53031	0.842853	0.163308	-1.0015	9	145685031	145685200	55.2941	AATTCCAGATCAGCATCAGCATGTGCCGCCCGTCCACGCGTGCGGCTTCTGTCGGTCAGACACTCAGGTGTCTCACTGTCTCCGTGTCAGTAAAGTCGTAGTGGGCCAAGAAAATTCCCTGGCATTTGGACGAGCACCTCAACAGCTGTGAGTCCGCAGCCTTTTAGCCT
Zm	Zm-44717	rev	-0.532931	0.0767613	0.269303	-0.0112728	-1.47827	9	145685031	145685200	55.2941	AGGCTAAAAGGCTGCGGACTCACAGCTGTTGAGGTGCTCGTCCAAATGCCAGGGAATTTTCTTGGCCCACTACGACTTTACTGACACGGAGACAGTGAGACACCTGAGTGTCTGACCGACAGAAGCCGCACGCGTGGACGGGCGGCACATGCTGATGCTGATCTGGAATT
Zm	Zm-44718	fwd	-0.9547	-0.497748	0.130633	-0.868475	-1.38469	9	145686031	145686200	53.5294	CTCTTAACAGCCCCTCTCAATCTAATTTATCCCTCTCAATCTCAAATGCTGGCTTCGCCCCTGGCAAGAGGGGACACACGACAACGACATCGACACGGTTGTTGAGCGAACAGATCGGGGGCACACGCACACCTGATTGCTGGAGCTCCGTTGGCTGTACCTTCTTGAGA
Zm	Zm-44718	rev	-1.34234	-1.22031	-0.466111	-1.16458	-1.03276	9	145686031	145686200	53.5294	TCTCAAGAAGGTACAGCCAACGGAGCTCCAGCAATCAGGTGTGCGTGTGCCCCCGATCTGTTCGCTCAACAACCGTGTCGATGTCGTTGTCGTGTGTCCCCTCTTGCCAGGGGCGAAGCCAGCATTTGAGATTGAGAGGGATAAATTAGATTGAGAGGGGCTGTTAAGAG
Zm	Zm-44719	fwd	-2.29123	-2.891	-1.14649	-2.84382	-1.7831	9	145719241	145719410	48.8235	TTTGGACTGACAGAACACCCCTTGGCATGTAGCTGCATGGTGTAGACTGCAGAGGACTAGACTAGAGGAGTCATGGCATTGGCGTATCAATTGATTGGCACCCATGCCGAAATTTGGAGCCGATGAACAGAAAACACATCAGTTAAAAAGCCACAGCATGACGGGGAACC
Zm	Zm-44719	rev	-1.50921	-2.08342	-0.905959	-0.639748	-2.16731	9	145719241	145719410	48.8235	GGTTCCCCGTCATGCTGTGGCTTTTTAACTGATGTGTTTTCTGTTCATCGGCTCCAAATTTCGGCATGGGTGCCAATCAATTGATACGCCAATGCCATGACTCCTCTAGTCTAGTCCTCTGCAGTCTACACCATGCAGCTACATGCCAAGGGGTGTTCTGTCAGTCCAAA
Zm	Zm-44720	fwd	-0.390893	-0.938984	-0.420786	-0.837243	-0.573278	9	145719875	145720044	65.8824	CAAAGCACACCACACCACCGCGCTAAACTGTTGAACGCAACAGCGGACCAACGTCCACGAGCATCCACATCAGGAGGACAGCGCGCCCGCGGTAAAGGCTCCGTGCGTGAGGGCCCATCGCCAGCCTGCCATCCCGTCCGACCTGACCCACCGCGTCCGGTCCACCGACC
Zm	Zm-44720	rev	-1.24228	-1.8005	-1.18518	-1.77356	-0.894784	9	145719875	145720044	65.8824	GGTCGGTGGACCGGACGCGGTGGGTCAGGTCGGACGGGATGGCAGGCTGGCGATGGGCCCTCACGCACGGAGCCTTTACCGCGGGCGCGCTGTCCTCCTGATGTGGATGCTCGTGGACGTTGGTCCGCTGTTGCGTTCAACAGTTTAGCGCGGTGGTGTGGTGTGCTTTG
Zm	Zm-44721	fwd	1.39003	1.79774	1.05654	0.965944	-0.676473	9	145722651	145722820	46.4706	AGATCCACCAATCTGGTCCCACTTGGTCGCTGGTTTAAGTGTAGCTGCAGCCATACTGACAGGTTGACTTGACCCCAAATGCACCTCTGAGTCATCTCTTTCCTGAACGCAATACATCAGCTACAGTGATCTAAGAAAAAAAAGGCAGAACTGCTAGTACAGCATAGCAG
Zm	Zm-44721	rev	0.951616	0.256308	0.900357	1.01207	-1.3385	9	145722651	145722820	46.4706	CTGCTATGCTGTACTAGCAGTTCTGCCTTTTTTTTCTTAGATCACTGTAGCTGATGTATTGCGTTCAGGAAAGAGATGACTCAGAGGTGCATTTGGGGTCAAGTCAACCTGTCAGTATGGCTGCAGCTACACTTAAACCAGCGACCAAGTGGGACCAGATTGGTGGATCT
Zm	Zm-44722	fwd	-0.393305	-0.730046	-0.954406	-0.201861	-0.412919	9	145725201	145725370	51.1765	AGCTCTGGCGACGAGGACCACTGAAAAGTCGGAAGCAAGTGGGGCAAACGTATTCTCAGTTCAGAAAGCCACTTTCTTTGTCGCCCTCTTTTCCAGTGAGCATCGTCCCTTCGTTTCCACTAGCTGCAATCGAATCGATTGGGACTTGGGAGCCCATTTTTGTCCCACGT
Zm	Zm-44722	rev	0.0426415	-1.29086	-0.538395	-0.265278	-1.04155	9	145725201	145725370	51.1765	ACGTGGGACAAAAATGGGCTCCCAAGTCCCAATCGATTCGATTGCAGCTAGTGGAAACGAAGGGACGATGCTCACTGGAAAAGAGGGCGACAAAGAAAGTGGCTTTCTGAACTGAGAATACGTTTGCCCCACTTGCTTCCGACTTTTCAGTGGTCCTCGTCGCCAGAGCT
Zm	Zm-44723	fwd	-0.308717	-1.20043	-0.15815	-0.652046	-2.32734	9	145727241	145727410	47.0588	CTTGCTTTGATTGCCTGGTTGGGTCCAATGGGCTGTATTTGATATACGGGCTTTCAAGATGTAGGAGATGGAACATGCGACAATGGTTCGTTTGATTGGTTGAGAGCCTTTTGCAGCTTTGCTGCTTCGGCCCGTATAGTCACTGTGCTTGATTGCGATGCATGAACATG
Zm	Zm-44723	rev	0.673722	-0.421345	0.628059	0.569667	-1.57487	9	145727241	145727410	47.0588	CATGTTCATGCATCGCAATCAAGCACAGTGACTATACGGGCCGAAGCAGCAAAGCTGCAAAAGGCTCTCAACCAATCAAACGAACCATTGTCGCATGTTCCATCTCCTACATCTTGAAAGCCCGTATATCAAATACAGCCCATTGGACCCAACCAGGCAATCAAAGCAAG
Zm	Zm-44724	fwd	-1.94156	-1.62443	-1.18136	-0.906342	-0.725008	9	145762231	145762400	62.3529	GTGCAGTTGGGGGCGCCGCGCGCCGGACAGGTACAGGACAGGGCAAATCAATGGACAATGGGTATGGGACCGTACGGCCACAAGTCAGTCAAGGAACAGTGCTGCGTGTCAGCGGCTCGTTGGCCTGACATGAGTGTCCGGCGCAGAAGAGTGATCCCCACCCGTCCCGT
Zm	Zm-44724	rev	-2.53366	-2.77045	-2.02218	-2.46087	-0.739068	9	145762231	145762400	62.3529	ACGGGACGGGTGGGGATCACTCTTCTGCGCCGGACACTCATGTCAGGCCAACGAGCCGCTGACACGCAGCACTGTTCCTTGACTGACTTGTGGCCGTACGGTCCCATACCCATTGTCCATTGATTTGCCCTGTCCTGTACCTGTCCGGCGCGCGGCGCCCCCAACTGCAC
Zm	Zm-44725	fwd	-1.4284	-1.24655	-0.968783	-1.36352	-0.612328	9	145762651	145762820	49.4118	AACAGGCAATCAGGCATTCTGTCCGTGTGTGAGGCCGATTTCCTACCGGTCCTATCAAAACCCCAACTGCCGCTTTGTTGAATACAACACGAAACCGATTTCAGGAACTCAAAGGTTAAGATCGCTACTTCAAGGAAAACCCCCCCTGACGTAAACCGTCCGTGCCAAGA
Zm	Zm-44725	rev	-1.71092	-1.20726	-0.77594	-1.99833	-0.601225	9	145762651	145762820	49.4118	TCTTGGCACGGACGGTTTACGTCAGGGGGGGTTTTCCTTGAAGTAGCGATCTTAACCTTTGAGTTCCTGAAATCGGTTTCGTGTTGTATTCAACAAAGCGGCAGTTGGGGTTTTGATAGGACCGGTAGGAAATCGGCCTCACACACGGACAGAATGCCTGATTGCCTGTT
Zm	Zm-44726	fwd	-1.02873	-0.0423508	-0.515925	-1.8254	1.16795	9	145764061	145764230	55.8824	TGAATTTGTATAGGAGAGGGACGAAGCGAAGGGGAGTTTGTATCTGCCCGTCCTGGACCGACTGACACTAAGGCCCAGATGTCAGCCTCTCAGCCAACGTCGGCACGGGCTCAGTTCCCTCACCGACTTCCAAAATATATCAACGCCGGTGAGCTACCGATCGGAGCTGG
Zm	Zm-44726	rev	-1.92275	-2.61773	-1.10569	-1.15917	0.864793	9	145764061	145764230	55.8824	CCAGCTCCGATCGGTAGCTCACCGGCGTTGATATATTTTGGAAGTCGGTGAGGGAACTGAGCCCGTGCCGACGTTGGCTGAGAGGCTGACATCTGGGCCTTAGTGTCAGTCGGTCCAGGACGGGCAGATACAAACTCCCCTTCGCTTCGTCCCTCTCCTATACAAATTCA
Zm	Zm-44727	fwd	-2.38512	-0.581155	-1.24815	-2.02166	1.5056	9	145767011	145767180	47.6471	CATATTGCATGCACTTTGTTTGGTAGGATTTGGTACATGCATGCGGATGTGCGGTCTTTTCTCGACCTGAAAACAAAAGGATGCCCACGTGGCTCCAGCCAAGACTGGCACATCCGATGAACCCGTGCACATGTTTTGTTTGCACCGAACGAAAAAGGTTCAGAAGATGT
Zm	Zm-44727	rev	-0.755345	-1.18156	-0.636832	-1.17435	1.0943	9	145767011	145767180	47.6471	ACATCTTCTGAACCTTTTTCGTTCGGTGCAAACAAAACATGTGCACGGGTTCATCGGATGTGCCAGTCTTGGCTGGAGCCACGTGGGCATCCTTTTGTTTTCAGGTCGAGAAAAGACCGCACATCCGCATGCATGTACCAAATCCTACCAAACAAAGTGCATGCAATATG
Zm	Zm-44728	fwd	-0.279035	1.04406	0.706637	-0.562357	-0.579314	9	145775015	145775184	54.7059	TAGACAGGCCAACGACCTTTTCCCTTTCCATCGTCAGCACACGCAATGCAGGACCTGCTGACCCTGATCATTGGCAAACCAAGCCCAGGCAGCATGATCGGTTTCGTTATGTTATCTACTACTGGTCCTAGCAGCCCCGACAGGCCCACACACACGCACAGCACAGAGTC
Zm	Zm-44728	rev	-0.907103	-0.313522	-0.591716	-1.17611	-0.955493	9	145775015	145775184	54.7059	GACTCTGTGCTGTGCGTGTGTGTGGGCCTGTCGGGGCTGCTAGGACCAGTAGTAGATAACATAACGAAACCGATCATGCTGCCTGGGCTTGGTTTGCCAATGATCAGGGTCAGCAGGTCCTGCATTGCGTGTGCTGACGATGGAAAGGGAAAAGGTCGTTGGCCTGTCTA
Zm	Zm-44729	fwd	-0.912646	-1.03896	-0.240216	-0.790508	-0.35616	9	145776771	145776940	47.6471	ATGCATAGAAAATGAGTGCAGGTGTGCCACCTACTTCTCAAACTCTGAGTGGAGAAGAACACGACAGTGATGGGGCTGATGGCGAGAGGTCCGTAAAAAAGATTGCAGATTTGCAATGTGATGTAATGGTTGGCCTGGATCGATTTACGCGGTGTATCTTGCCATTCCGG
Zm	Zm-44729	rev	-0.827236	-1.57286	-0.394938	-0.841256	-2.06889	9	145776771	145776940	47.6471	CCGGAATGGCAAGATACACCGCGTAAATCGATCCAGGCCAACCATTACATCACATTGCAAATCTGCAATCTTTTTTACGGACCTCTCGCCATCAGCCCCATCACTGTCGTGTTCTTCTCCACTCAGAGTTTGAGAAGTAGGTGGCACACCTGCACTCATTTTCTATGCAT
Zm	Zm-44730	fwd	-0.997827	-1.83017	-0.197037	-1.25394	-1.59082	9	145863211	145863380	51.1765	CAAAAAAATTTGGCCGACGCGACGCGAAGGTCGCATGTGGCTTTCAGACAGGCACCCATCAGCAAGAAATGAGGATGTCCAGTCCAGTGACCGACACTGGCCGTGACGATGACCGGCCACCCGCCAGTCGTTTCTAGGGACTAAACTTTACTTCCTATATTTTATCTCTA
Zm	Zm-44730	rev	-1.31053	-1.70633	-0.934108	-1.41812	-2.11899	9	145863211	145863380	51.1765	TAGAGATAAAATATAGGAAGTAAAGTTTAGTCCCTAGAAACGACTGGCGGGTGGCCGGTCATCGTCACGGCCAGTGTCGGTCACTGGACTGGACATCCTCATTTCTTGCTGATGGGTGCCTGTCTGAAAGCCACATGCGACCTTCGCGTCGCGTCGGCCAAATTTTTTTG
Zm	Zm-44731	fwd	0.609769	-0.0139278	0.875776	0.500156	-1.38148	9	145863781	145863950	59.4118	GTTGCCCGGCTGCACGACCCTCGTGATCGTGAACTAAGGGCTCACCTTTTCGTTTGACTCCCGGTCGCTTAGTGTCATGTAGGGCCACACCTACACGCGGGCCCACGACGCCAGGAGAGTTGAGGCTCGGGCATTCAAGGTGGGCACCAACAGCAGCTCAATCAAGGAAG
Zm	Zm-44731	rev	0.220281	-0.595826	0.791473	0.158505	-2.03918	9	145863781	145863950	59.4118	CTTCCTTGATTGAGCTGCTGTTGGTGCCCACCTTGAATGCCCGAGCCTCAACTCTCCTGGCGTCGTGGGCCCGCGTGTAGGTGTGGCCCTACATGACACTAAGCGACCGGGAGTCAAACGAAAAGGTGAGCCCTTAGTTCACGATCACGAGGGTCGTGCAGCCGGGCAAC
Zm	Zm-44732	fwd	-0.151811	-0.651895	0.515941	-0.399475	-1.32674	9	145890626	145890795	56.4706	CACATCGCCAGTCGCCACTCGCCAGAGGCGCAGCCGCCGCGCATGTTGGGCTTCCAGGAGTTTTTTGGGCCTATAGATCTCACATTCTCACGGACTGGGCCCAAAAGTGCTGTGCTAAGTTGAATTACGAAAGGGCCCGCATTCGGTGGTCTGTTACCTGCTACCACTGT
Zm	Zm-44732	rev	-0.171175	-0.316922	0.287434	0.0583322	-1.05066	9	145890626	145890795	56.4706	ACAGTGGTAGCAGGTAACAGACCACCGAATGCGGGCCCTTTCGTAATTCAACTTAGCACAGCACTTTTGGGCCCAGTCCGTGAGAATGTGAGATCTATAGGCCCAAAAAACTCCTGGAAGCCCAACATGCGCGGCGGCTGCGCCTCTGGCGAGTGGCGACTGGCGATGTG
Zm	Zm-44733	fwd	-1.4485	-1.67328	-0.84604	-1.40599	-1.00808	9	145898071	145898240	59.4118	CTCGTCGTCGGAAGTCGATCGCACGTCGGGGTGCTGATCGCCCGTACGCTGCTGTCGATGATTCTCCGATAACATGTCGCCGTCGCCGTTCAGCCGTTCTGTAGATAATGGGGACCACTAACCCCGGCCAGGCTAGCTCTTGATTCGTCCAAGGGACGCAGCGCTCTGTT
Zm	Zm-44733	rev	-2.13792	-2.32041	-1.72395	-3.14119	-1.44499	9	145898071	145898240	59.4118	AACAGAGCGCTGCGTCCCTTGGACGAATCAAGAGCTAGCCTGGCCGGGGTTAGTGGTCCCCATTATCTACAGAACGGCTGAACGGCGACGGCGACATGTTATCGGAGAATCATCGACAGCAGCGTACGGGCGATCAGCACCCCGACGTGCGATCGACTTCCGACGACGAG
Zm	Zm-44734	fwd	-1.9543	-1.64966	-1.38693	#N/A	-0.559665	9	145900639	145900808	65.2941	GCATGCGAGATAGGATTAGGAGGCAGAGAATACCACGGTTCCGTCGCCAGGGCGTCCATCCGATCCGCGACGATCCACAGGCCACAGCCATGGCGATGGCTTACAAGATGGTAAAACCCAGCGCGCCCCCGGCCGATCATGCGTGTCGGCGGCGGCGGCGCACGCAGCCG
Zm	Zm-44735	fwd	-0.849618	-1.40198	-0.217404	-1.02444	-0.790065	9	145901351	145901520	51.7647	GTTCAATCAGTAGTGCTTGTTGCTTGCGGCAATCATCCCAGCTGCCTTTAAGTCGGTCGGGATCATGACGGGGGGACCAAAAGCTTTCCTGATAAGCCCTCCCTATATCACTGTTGCCTCGAGCGCTCTCTGCACGCATCATTTTTTTTTTGTCCGAAACCCTGCAGCGC
Zm	Zm-44735	rev	-1.79239	-2.05108	-0.93111	-1.64366	-0.888853	9	145901351	145901520	51.7647	GCGCTGCAGGGTTTCGGACAAAAAAAAAATGATGCGTGCAGAGAGCGCTCGAGGCAACAGTGATATAGGGAGGGCTTATCAGGAAAGCTTTTGGTCCCCCCGTCATGATCCCGACCGACTTAAAGGCAGCTGGGATGATTGCCGCAAGCAACAAGCACTACTGATTGAAC
Zm	Zm-44736	fwd	-1.70913	-1.8821	-0.580061	-1.89594	-0.872101	9	145901971	145902140	64.7059	CCTTTTTTTTCCTTCTTCTTTCGCGCAGGTCACCGGCGGCGTCGAGGATACGGGCCAAGATCCTGTACGCGACGTCGAAGCAGGGCCTGCGGCGGCTGCTGGACGGGGTGCACTACGAGGTGCAGGCCACCGACCCCTCCGAGATGGGCTTCGACGTCATCAGAGGCCGC
Zm	Zm-44736	rev	-2.47342	-2.23835	-2.21099	-1.74819	-1.33975	9	145901971	145902140	64.7059	GCGGCCTCTGATGACGTCGAAGCCCATCTCGGAGGGGTCGGTGGCCTGCACCTCGTAGTGCACCCCGTCCAGCAGCCGCCGCAGGCCCTGCTTCGACGTCGCGTACAGGATCTTGGCCCGTATCCTCGACGCCGCCGGTGACCTGCGCGAAAGAAGAAGGAAAAAAAAGG
Zm	Zm-44737	fwd	-1.97821	-1.34222	-1.46169	-1.92236	-1.47663	9	145902661	145902830	51.1765	TTGGCGACCAACGCAGCATGTATGTAGGGCCATACTCGCCGTTGCAGTCTTCACCAGCGATGGAATCGCCATAGGCACCAATGCAGCATGTATGTAGGGCCAATTTGGCACGAGGAAAGTATGGTGGAGCACGGGATCAAAACATGGGATACGAAATAGCAGCTCTATCA
Zm	Zm-44737	rev	-2.14216	-1.26014	-1.05901	-2.12676	-1.17415	9	145902661	145902830	51.1765	TGATAGAGCTGCTATTTCGTATCCCATGTTTTGATCCCGTGCTCCACCATACTTTCCTCGTGCCAAATTGGCCCTACATACATGCTGCATTGGTGCCTATGGCGATTCCATCGCTGGTGAAGACTGCAACGGCGAGTATGGCCCTACATACATGCTGCGTTGGTCGCCAA
Zm	Zm-44738	fwd	-2.28967	-2.08566	-0.92924	-2.42746	-0.698145	9	145903271	145903440	55.2941	CCCAACAGCCAACCGACTCTGTCTGAGCACACTCTCCGCTTTCGGCCTTTCGTCTGCACCACTGGGACTCCATTTTGAGAGGATGAGATCGTACGTAGGCCGAAACGCAGCCCAATGTATGCGCTCTTTGCGATCCATCCGCCCTTTCCCCCGTTCCCGAATTTTCCAAT
Zm	Zm-44738	rev	-1.66464	-1.95381	-1.16316	-1.61898	-0.750859	9	145903271	145903440	55.2941	ATTGGAAAATTCGGGAACGGGGGAAAGGGCGGATGGATCGCAAAGAGCGCATACATTGGGCTGCGTTTCGGCCTACGTACGATCTCATCCTCTCAAAATGGAGTCCCAGTGGTGCAGACGAAAGGCCGAAAGCGGAGAGTGTGCTCAGACAGAGTCGGTTGGCTGTTGGG
Zm	Zm-44739	fwd	-1.95778	-1.82067	-1.76083	-2.04961	-0.215758	9	145913381	145913550	72.9412	AAAGGCCGGCCGGAGGAAAAGCAAGGCGGCGTCGCTTTCCGCGCGCGTGTCCCCGCCTCCCCGGGCGGCGCTCCCAAGTCCCAAGCGCCGAAACCGACCGACGGCCCGATGCGGCCTAGGGGCACCTGCCGGAATCCCGATCCGGCGGCTGGCGTCGGTTTGGCGGTTGC
Zm	Zm-44739	rev	-1.75538	-1.91676	-1.28753	-2.15334	0.366099	9	145913381	145913550	72.9412	GCAACCGCCAAACCGACGCCAGCCGCCGGATCGGGATTCCGGCAGGTGCCCCTAGGCCGCATCGGGCCGTCGGTCGGTTTCGGCGCTTGGGACTTGGGAGCGCCGCCCGGGGAGGCGGGGACACGCGCGCGGAAAGCGACGCCGCCTTGCTTTTCCTCCGGCCGGCCTTT
Zm	Zm-44740	fwd	-1.10267	-0.871407	0.146008	#N/A	-0.372013	9	145929051	145929220	61.7647	CCGAGCCACGCATCGTTTTGGATTTCAGCACGCTCCATGCATGGGCAGCTGAGGCGCGACGATGTCTGGTGCGGACCGCAGCTGCGTAGGCCTGTGATGATATCGCTGCTTGCTGGACTTGTCCAAGTTGGGTGATGCGGTCGCGGTCGCCACCGACCAGGCGACCAGAA
Zm	Zm-44740	rev	-1.26404	#N/A	#N/A	#N/A	-0.600213	9	145929051	145929220	61.7647	TTCTGGTCGCCTGGTCGGTGGCGACCGCGACCGCATCACCCAACTTGGACAAGTCCAGCAAGCAGCGATATCATCACAGGCCTACGCAGCTGCGGTCCGCACCAGACATCGTCGCGCCTCAGCTGCCCATGCATGGAGCGTGCTGAAATCCAAAACGATGCGTGGCTCGG
Zm	Zm-44741	fwd	-1.16071	-1.4008	-0.796881	#N/A	2.03454	9	146062161	146062330	62.3529	CCTTCCTTCCTCCCAAAGTCTTCTCGTCTTATCGGCTTGCCGGATCCGCTGCCACCACCATCTCCGCACCCACATCTGTGCCCCAGGTGTGGTTCGGTTTGAGAAACGGTACCAGCCTGCCGACGGCCAACGGGCAGAAGTCTCCGCGTCCCTGAGCGCCACAGCAACCG
Zm	Zm-44741	rev	-1.29215	-1.50225	-1.28249	-1.34385	1.79333	9	146062161	146062330	62.3529	CGGTTGCTGTGGCGCTCAGGGACGCGGAGACTTCTGCCCGTTGGCCGTCGGCAGGCTGGTACCGTTTCTCAAACCGAACCACACCTGGGGCACAGATGTGGGTGCGGAGATGGTGGTGGCAGCGGATCCGGCAAGCCGATAAGACGAGAAGACTTTGGGAGGAAGGAAGG
Zm	Zm-44742	fwd	-1.48604	-2.26906	-1.03027	-1.66905	-1.27518	9	146063321	146063490	62.9412	CCGGGGATCGGGGCAGCTAGTGAGGGGCATCATCTGGTGCGGTGACATCACGGCGGGGGGCCTGCGGCGTGGGGAAGAAGTGATGAAGAAGAGCGTGGGTCCCAGCACGAAGCCGACCCAGGTGAAGCCCAGCACTCTCAGAAGGATGAAGAGGTAGGATGGTGGACATG
Zm	Zm-44742	rev	-2.7543	-4.09003	-1.24839	#N/A	-0.511275	9	146063321	146063490	62.9412	CATGTCCACCATCCTACCTCTTCATCCTTCTGAGAGTGCTGGGCTTCACCTGGGTCGGCTTCGTGCTGGGACCCACGCTCTTCTTCATCACTTCTTCCCCACGCCGCAGGCCCCCCGCCGTGATGTCACCGCACCAGATGATGCCCCTCACTAGCTGCCCCGATCCCCGG
Zm	Zm-44743	fwd	-0.455069	0.806388	0.299956	-0.360001	0.929397	9	146101071	146101240	62.9412	GTGGTGGGACGCCATGTCAGTGCAACAGACCTATATGCGGGTGCTGTGGATGGCGATGCGCTGCAACTACGCGTCGCGGGTGCAGCTAGGTTAAGAGCGTGTGGGCCCCGCTTGCAGTCGGACTTCGGAGCCGGGGTTGAGTACTTGAGTGTTCCCGGGGCGCACGCAAC
Zm	Zm-44743	rev	-1.19499	0.06941	-0.328055	-1.75981	0.318324	9	146101071	146101240	62.9412	GTTGCGTGCGCCCCGGGAACACTCAAGTACTCAACCCCGGCTCCGAAGTCCGACTGCAAGCGGGGCCCACACGCTCTTAACCTAGCTGCACCCGCGACGCGTAGTTGCAGCGCATCGCCATCCACAGCACCCGCATATAGGTCTGTTGCACTGACATGGCGTCCCACCAC
Zm	Zm-44744	fwd	0.0468102	-0.394856	0.932015	0.25569	-1.69785	9	146160951	146161120	31.1765	TAACGGTAAAAAGTAACGGTAAAAAGTAACGGTAAATAGTAACGGTAAATAGTAACGGTAAAAAGTAATGGTGAATAGTAACGGTAAAAAGTAACGGTAAAAAGTAACGGTAAATAGTAACGGTAAAAGTAACGGTAAATAGTAACGGTAAATAGTGATGGTGAATAGTT
Zm	Zm-44744	rev	0.0189235	-0.479144	1.41609	-0.281277	-1.35088	9	146160951	146161120	31.1765	AACTATTCACCATCACTATTTACCGTTACTATTTACCGTTACTTTTACCGTTACTATTTACCGTTACTTTTTACCGTTACTTTTTACCGTTACTATTCACCATTACTTTTTACCGTTACTATTTACCGTTACTATTTACCGTTACTTTTTACCGTTACTTTTTACCGTTA
Zm	Zm-44745	fwd	-1.26209	-2.29901	-0.532867	-1.25451	-2.7738	9	146177193	146177362	53.5294	CGGCTGGTTTAGGTTGGGCTTTTAATGGGCCTTCTCTTTCCAAACTGAGACGAATGTGAAGCGGCCTAGCGGGGAACGGCCTTTAATCGCTCTTGACCGATTTCTTTCCACCATGGCCCCAACACTTTCGAGCGTCTGTAGGCCGCATCTGATCGGAGTCAAGATGGGCA
Zm	Zm-44745	rev	0.0410027	-1.18776	-0.0999007	-0.397881	-1.64503	9	146177193	146177362	53.5294	TGCCCATCTTGACTCCGATCAGATGCGGCCTACAGACGCTCGAAAGTGTTGGGGCCATGGTGGAAAGAAATCGGTCAAGAGCGATTAAAGGCCGTTCCCCGCTAGGCCGCTTCACATTCGTCTCAGTTTGGAAAGAGAAGGCCCATTAAAAGCCCAACCTAAACCAGCCG
Zm	Zm-44746	fwd	0.682333	2.01509	0.535474	0.806405	0.467808	9	146523991	146524160	58.2353	CATGAGATTGAAAACCATTCTGACGGAGTGGTCCCACCAGTTAGTGTGTAAAGGGTGAAGCGTGAAGGAGTCAAGCCGCCCGAGGTGTGGATGGGAGGTGGGCTGCGCGACCGAGCGCGCACGCGACGGGGCAACTAGGCTGGCAGGGAAAATGTAAGTGGGTTGACCAT
Zm	Zm-44746	rev	0.782141	2.46392	0.229908	0.464524	1.43601	9	146523991	146524160	58.2353	ATGGTCAACCCACTTACATTTTCCCTGCCAGCCTAGTTGCCCCGTCGCGTGCGCGCTCGGTCGCGCAGCCCACCTCCCATCCACACCTCGGGCGGCTTGACTCCTTCACGCTTCACCCTTTACACACTAACTGGTGGGACCACTCCGTCAGAATGGTTTTCAATCTCATG
Zm	Zm-44747	fwd	-1.81462	-0.582928	-1.13274	-2.43454	-0.339357	9	146540663	146540832	62.3529	AGTTCCCGTCTTCGGTCTTCCCAAACCCCCAACATCCATGATCCATCTCATCGACACCCCCTCCGCTCTCCTTATCCCTTCCATTCGCCCAAACCCCCGCCGCCGTGACCCCTGCCAGCCCGCGGCCTTCCCCTCGTTCTAGGCTTCAACTGCCGGCCTCGTGTCTTCTG
Zm	Zm-44747	rev	-0.906467	-0.759698	-0.550568	-0.9598	-0.336202	9	146540663	146540832	62.3529	CAGAAGACACGAGGCCGGCAGTTGAAGCCTAGAACGAGGGGAAGGCCGCGGGCTGGCAGGGGTCACGGCGGCGGGGGTTTGGGCGAATGGAAGGGATAAGGAGAGCGGAGGGGGTGTCGATGAGATGGATCATGGATGTTGGGGGTTTGGGAAGACCGAAGACGGGAACT
Zm	Zm-44748	fwd	-0.416495	-0.0957889	0.0377201	-0.667163	-0.0433762	9	146618791	146618960	61.7647	TGCTCGTCATCGGGGCAGTGCTCGTGCTCGAGGGGGCGAGGTCGACTCTCGAAGGAAACGCCTGGAGATAAGGGATGGGCAGAGGGACCCACCTATCATTGGCACAGAGGACAAGGGAGAGGAGGGCCTCACGGGCCGGAGTGATCTGAGTCAGCATGCTGACTGTCCAG
Zm	Zm-44748	rev	0.202478	2.27913	0.498168	-0.528106	2.00886	9	146618791	146618960	61.7647	CTGGACAGTCAGCATGCTGACTCAGATCACTCCGGCCCGTGAGGCCCTCCTCTCCCTTGTCCTCTGTGCCAATGATAGGTGGGTCCCTCTGCCCATCCCTTATCTCCAGGCGTTTCCTTCGAGAGTCGACCTCGCCCCCTCGAGCACGAGCACTGCCCCGATGACGAGCA
Zm	Zm-44749	fwd	-1.50533	-1.55655	-0.720111	-1.09104	-0.721652	9	146638971	146639140	62.3529	AGCCAACAACCGTAGCACAAAACTCGGAACCTTAATCTGATCTGCGCACGCGCAGACAGTCCGGCCCACAGGCGTGGACCGTCCGGACCGCGGACCGTCCGGACCGCGGACCGTCCGGCCTCAGAGCCAGACAGTCCGCCGGCTCATTTCTGGTTCGAACAGATCCAAAT
Zm	Zm-44749	rev	-0.796478	-1.59056	-0.999422	-0.570996	-1.01065	9	146638971	146639140	62.3529	ATTTGGATCTGTTCGAACCAGAAATGAGCCGGCGGACTGTCTGGCTCTGAGGCCGGACGGTCCGCGGTCCGGACGGTCCGCGGTCCGGACGGTCCACGCCTGTGGGCCGGACTGTCTGCGCGTGCGCAGATCAGATTAAGGTTCCGAGTTTTGTGCTACGGTTGTTGGCT
Zm	Zm-44750	fwd	-1.93254	#N/A	0.0665827	-0.936773	0.293485	9	146646183	146646352	70.5882	GCTCCCGGCTGGGGAAGGGCGGCTCCGGCGGGTTGGACCCTGGCGCGGCGGCGCTGGCGTCCTTGGATCCGTCGGAGTCGCCGAACATCGTCGCTGGATCCGGGGCGAGCGCGGTCGGATTTCGTTGCCCTTTTTTTTTTGTTCGGCCGGCGGGGAAGGGACCGGCGGAG
Zm	Zm-44750	rev	-2.67913	-2.48424	-2.16263	-2.17053	-0.635665	9	146646183	146646352	70.5882	CTCCGCCGGTCCCTTCCCCGCCGGCCGAACAAAAAAAAAAGGGCAACGAAATCCGACCGCGCTCGCCCCGGATCCAGCGACGATGTTCGGCGACTCCGACGGATCCAAGGACGCCAGCGCCGCCGCGCCAGGGTCCAACCCGCCGGAGCCGCCCTTCCCCAGCCGGGAGC
Zm	Zm-44751	fwd	-0.488361	-1.13161	-0.4798	#N/A	-0.44401	9	146646761	146646930	51.7647	TACTGTGCACCGCGGGACCAGGCGTGACCGGTGTGAGTAGTGACCGCAATCCGTCCCTGTAGAGTGTAGAACTATGGAACGGTGCACGGGATGTGGTTTCTTTTTTTAATATACAAATATCTCGCATGTGAATTCGTACCAGAACCACCGGGCGTGTGGACCACAGGACT
Zm	Zm-44751	rev	1.00425	#N/A	0.572414	#N/A	0.98475	9	146646761	146646930	51.7647	AGTCCTGTGGTCCACACGCCCGGTGGTTCTGGTACGAATTCACATGCGAGATATTTGTATATTAAAAAAAGAAACCACATCCCGTGCACCGTTCCATAGTTCTACACTCTACAGGGACGGATTGCGGTCACTACTCACACCGGTCACGCCTGGTCCCGCGGTGCACAGTA
Zm	Zm-44752	fwd	-0.328756	-0.540286	-0.294912	-0.367227	-1.21638	9	146663211	146663380	61.7647	AAAAAAATCCCAACCTGCATTCGAGGCTGCGTCGTCACGGCAATACGGGATGAGGCTGCGCTTTGTTTGTTGTCTCTGATCGATCTCCTGCTCGCGTCGCACGTCAACGCCACGGGCCACGGGCCGCCCAACCGCCGCGCGCCAGTTGTGTCGCGAGCAAGCCGTTGACG
Zm	Zm-44752	rev	-1.24053	-1.46728	-1.1889	-1.25954	-0.520404	9	146663211	146663380	61.7647	CGTCAACGGCTTGCTCGCGACACAACTGGCGCGCGGCGGTTGGGCGGCCCGTGGCCCGTGGCGTTGACGTGCGACGCGAGCAGGAGATCGATCAGAGACAACAAACAAAGCGCAGCCTCATCCCGTATTGCCGTGACGACGCAGCCTCGAATGCAGGTTGGGATTTTTTT
Zm	Zm-44753	fwd	-2.49847	-1.5935	-1.18123	-0.869658	-1.78822	9	146681471	146681640	66.4706	GCCTGCATCCGTAGCGACCAGCGACGACGACGAGGAAAAGCAGGAGCGGGACGGGAGGGCAAGGGCAATAATAATGGAACGGCACGGCGCCCAGAGTCGCTGGCTGTGCTGCCCCGGCCCCGGGATCAGCGCAGATGGTCCAAAAGCGCGGGAGGGCGGGGAAGAGAACG
Zm	Zm-44753	rev	-2.48614	-2.26474	-0.879669	-1.47734	-2.17342	9	146681471	146681640	66.4706	CGTTCTCTTCCCCGCCCTCCCGCGCTTTTGGACCATCTGCGCTGATCCCGGGGCCGGGGCAGCACAGCCAGCGACTCTGGGCGCCGTGCCGTTCCATTATTATTGCCCTTGCCCTCCCGTCCCGCTCCTGCTTTTCCTCGTCGTCGTCGCTGGTCGCTACGGATGCAGGC
Zm	Zm-44754	fwd	-2.39562	-2.01897	-1.59638	-2.01344	-0.594642	9	146682678	146682847	59.4118	ACAGTGGGGCTAGGAAGAGTCCTCTGCGCTGCGGCTGCGCACCCGCCGTACGTGCACACTAGTACTACAACGCTACACTGCCAGCGCAAGTTGCGCGGCTCCCAATAAAGAGCTATACAGCTGCTCATACATGTCCTCCTCGCCCCAAGCTCCGATTCACACCCTGCGCA
Zm	Zm-44754	rev	-2.13797	-2.93409	-0.797262	-2.46903	-0.854105	9	146682678	146682847	59.4118	TGCGCAGGGTGTGAATCGGAGCTTGGGGCGAGGAGGACATGTATGAGCAGCTGTATAGCTCTTTATTGGGAGCCGCGCAACTTGCGCTGGCAGTGTAGCGTTGTAGTACTAGTGTGCACGTACGGCGGGTGCGCAGCCGCAGCGCAGAGGACTCTTCCTAGCCCCACTGT
Zm	Zm-44755	fwd	-1.06373	-2.28915	-1.55864	0.340652	-1.411	9	146752514	146752683	64.7059	GGCCAGGCACCATGCAGCGCACGCGCCCGACCGACCTCTAGTGACTAGTCCTACCCAAGTTAACATCCGGCGGTTAGCTCTGGCTGTGAGCTGTGCCTGTGAGAGTGCGTGAACATGGGCGGGCGGGCGCGAGCTGCTCCATAGATTTTTGTCTCCGCGCGGCGCGCGCC
Zm	Zm-44755	rev	-1.32904	-1.861	-0.147682	-1.31769	-1.16658	9	146752514	146752683	64.7059	GGCGCGCGCCGCGCGGAGACAAAAATCTATGGAGCAGCTCGCGCCCGCCCGCCCATGTTCACGCACTCTCACAGGCACAGCTCACAGCCAGAGCTAACCGCCGGATGTTAACTTGGGTAGGACTAGTCACTAGAGGTCGGTCGGGCGCGTGCGCTGCATGGTGCCTGGCC
Zm	Zm-44756	fwd	-1.96727	-1.81848	-0.596015	-1.30839	-1.12139	9	146765841	146766010	58.8235	GCGTCGTCCCGGCCCCCTGTGTGCCGTCGTGAGCCCGTACGTGTGGCAACACGATCCGTCCCCATCGTTCCTTCTGCAGGGTATACGGTACGTGTTTTGTAGCTAGGGCAAGTGTGCAACTTGCTGATCGATCGACGATCGATTGAGCGAGGCCGAGACTGTTAACGGCA
Zm	Zm-44756	rev	-1.42702	-1.68544	-1.26888	-1.69709	-1.21555	9	146765841	146766010	58.8235	TGCCGTTAACAGTCTCGGCCTCGCTCAATCGATCGTCGATCGATCAGCAAGTTGCACACTTGCCCTAGCTACAAAACACGTACCGTATACCCTGCAGAAGGAACGATGGGGACGGATCGTGTTGCCACACGTACGGGCTCACGACGGCACACAGGGGGCCGGGACGACGC
Zm	Zm-44757	fwd	-2.77129	-1.00081	-2.12781	-3.39867	-1.5224	9	146767091	146767260	64.1176	GGAGGCGGGGTCGACCTCGCGTTCCGTTGCGTTTGTACGCCACCCGCCACCGTCTTATTCCCCCGGCCCGGCCGGATCAGCTAGCATCCCACATGCATGCATGCATGCGGATGCGCGCGCGCGGTGCTCTGCTACCACTATAGATGGCCAAAAAGCACGAGTCCCGTGAG
Zm	Zm-44757	rev	-2.97463	-1.73874	-2.27236	-2.70757	-1.02551	9	146767091	146767260	64.1176	CTCACGGGACTCGTGCTTTTTGGCCATCTATAGTGGTAGCAGAGCACCGCGCGCGCGCATCCGCATGCATGCATGCATGTGGGATGCTAGCTGATCCGGCCGGGCCGGGGGAATAAGACGGTGGCGGGTGGCGTACAAACGCAACGGAACGCGAGGTCGACCCCGCCTCC
Zm	Zm-44758	fwd	0.621499	0.66463	0.789484	1.20555	1.50774	9	146769211	146769380	51.7647	GGATAGGAGTGTGCATGCGTAGCTATCGTCCCAGCTGTTTGTCTTGACAGATGAACATATACATTCTTCTAGTCAGTCGTACCTACCGACAGACGACAGCTAGCAGGTGCATGATTCCCGATCGTCGATCGCTACCCGCAACTGCAAGACCAATCTGCGTCCACAGCGTG
Zm	Zm-44758	rev	-0.0657027	-1.36131	-0.461779	0.0687723	-0.502119	9	146769211	146769380	51.7647	CACGCTGTGGACGCAGATTGGTCTTGCAGTTGCGGGTAGCGATCGACGATCGGGAATCATGCACCTGCTAGCTGTCGTCTGTCGGTAGGTACGACTGACTAGAAGAATGTATATGTTCATCTGTCAAGACAAACAGCTGGGACGATAGCTACGCATGCACACTCCTATCC
Zm	Zm-44759	fwd	0.063903	3.63698	0.716974	-0.312031	-0.553914	9	146801881	146802050	61.1765	AGCCATCATTGACTGAGAGGATTATTACGCAGCTCTGCTCGGCACGGGAGGGCCCATGGGTAAGGCCCATGTACGTGTGCACGGGGAGCGCGGGCCCGTCCTGCCGTCCCCAGATCTCAACTATCGGATTCGTGGGTCCCATCTCCACAAGTTCAAACGGGCCGGCGAGA
Zm	Zm-44759	rev	0.0805853	2.65971	0.462362	-0.871057	-0.0749584	9	146801881	146802050	61.1765	TCTCGCCGGCCCGTTTGAACTTGTGGAGATGGGACCCACGAATCCGATAGTTGAGATCTGGGGACGGCAGGACGGGCCCGCGCTCCCCGTGCACACGTACATGGGCCTTACCCATGGGCCCTCCCGTGCCGAGCAGAGCTGCGTAATAATCCTCTCAGTCAATGATGGCT
Zm	Zm-44760	fwd	-0.4362	-0.706333	0.185788	-1.2847	0.239764	9	146835587	146835756	47.0588	CATTCCCCCTTCAAAAAAAAAAAAAAAAAAAAAAAGAGGCGGAGCCGGGGGCACACCCACGCACACACCGATGCAGCAGGGCACAAAAGCAAAGAGATATAGACAAAGCCCTTTGTTTCTCTCTTTCACCACCTCTCTCTCTCTCTCTCTCTCTCTCTCTCTCTCTCTCT
Zm	Zm-44760	rev	-0.777533	-0.296619	-1.42959	#N/A	0.22291	9	146835587	146835756	47.0588	AGAGAGAGAGAGAGAGAGAGAGAGAGAGAGAGAGAGAGGTGGTGAAAGAGAGAAACAAAGGGCTTTGTCTATATCTCTTTGCTTTTGTGCCCTGCTGCATCGGTGTGTGCGTGGGTGTGCCCCCGGCTCCGCCTCTTTTTTTTTTTTTTTTTTTTTTTGAAGGGGGAATG
Zm	Zm-44761	fwd	-2.12107	-1.86541	-1.64602	-1.44226	-1.60483	9	146837271	146837440	44.7059	AGCTACCGAATAGATATATAGCTGATGACGATCGAGTGGGTTCCATAGTATCTAAAAATGTCCACCAGCAAGGTGAGGAGGCTGCAGGAAGAAATGACGACATATATCTTTCCTCTTGCCAAGAACAGAGAAGAGGATGCACATGCATAGTGCAGTGGGAGATATGATCG
Zm	Zm-44761	rev	-2.04885	-1.99808	-0.65027	-1.18952	-1.58044	9	146837271	146837440	44.7059	CGATCATATCTCCCACTGCACTATGCATGTGCATCCTCTTCTCTGTTCTTGGCAAGAGGAAAGATATATGTCGTCATTTCTTCCTGCAGCCTCCTCACCTTGCTGGTGGACATTTTTAGATACTATGGAACCCACTCGATCGTCATCAGCTATATATCTATTCGGTAGCT
Zm	Zm-44762	fwd	0.0638077	-0.841525	0.778188	0.731894	1.46611	9	146838461	146838630	62.3529	ATACCATCGCTATCTACCCGCCTACCCGTGATCGATGCGTTGCTTTCCCGCGCGAGTCAGCAGGCGATCAGCCAATCATGCATGCACGCCGTGCGGTGCGGGGCGGTGCAAAGGGGCTTTTCCCATCTCGCCGACCCTCTGCTCGTGACAGCGACATGCAGCCTCTCCTG
Zm	Zm-44762	rev	-1.15421	-1.49231	-0.375245	-0.740169	0.419359	9	146838461	146838630	62.3529	CAGGAGAGGCTGCATGTCGCTGTCACGAGCAGAGGGTCGGCGAGATGGGAAAAGCCCCTTTGCACCGCCCCGCACCGCACGGCGTGCATGCATGATTGGCTGATCGCCTGCTGACTCGCGCGGGAAAGCAACGCATCGATCACGGGTAGGCGGGTAGATAGCGATGGTAT
Zm	Zm-44763	fwd	-2.17331	-1.94932	-0.785445	-1.93544	-1.69445	9	146846141	146846310	55.2941	CGTGGTGGCGTATAGCAAAGCAAGGCAAGGTTGCACTGCTTGCTATGCTACTCGTGTCGTGGGCTTGGCATCAATGCTTCCGTTCCCCGTCCCTGCAACTGCAACGCGAAAGTGGGGGCACTGCAACAGCACAGCACAGCAGATGAGATGACAGCCTACCCTTTAAGCAA
Zm	Zm-44763	rev	-2.52077	-2.27615	-1.71672	-2.73889	-1.7423	9	146846141	146846310	55.2941	TTGCTTAAAGGGTAGGCTGTCATCTCATCTGCTGTGCTGTGCTGTTGCAGTGCCCCCACTTTCGCGTTGCAGTTGCAGGGACGGGGAACGGAAGCATTGATGCCAAGCCCACGACACGAGTAGCATAGCAAGCAGTGCAACCTTGCCTTGCTTTGCTATACGCCACCACG
Zm	Zm-44764	fwd	-1.31473	-1.02783	-1.11469	-2.07251	-1.75763	9	146847251	146847420	64.7059	GAACGACTACAAGCTTTCCTGGGCGGTGTCAGCCGCCCAGGCGGTGCCACTCTCCATGGCCTCCCACACGGCCCGCCGGTCGGGGGGGGGAGGGGGGCGTGAACGGGCCAGTGGACCATGCATGTACAGGCCCACATACACCATCTGAAGATTGCTGCATAGGGATGGTT
Zm	Zm-44764	rev	-2.12982	-2.47951	-1.47269	-1.96456	-2.09095	9	146847251	146847420	64.7059	AACCATCCCTATGCAGCAATCTTCAGATGGTGTATGTGGGCCTGTACATGCATGGTCCACTGGCCCGTTCACGCCCCCCTCCCCCCCCCGACCGGCGGGCCGTGTGGGAGGCCATGGAGAGTGGCACCGCCTGGGCGGCTGACACCGCCCAGGAAAGCTTGTAGTCGTTC
Zm	Zm-44765	fwd	-0.146934	-1.44697	0.00955312	-0.612135	-1.72854	9	146848641	146848810	71.7647	CAGACGCCGATGGCCTTGGCGAGGCCCAGCCGCCCAGGCGGCGGCACTCCTCCATGGGCCATGGCCTCCCACACGGCCCGCCGGCCCGCATGTCGAACGGCTCCAAGTCCTCTGGCGTGAAGGGGGGCCCGTGAACCTCCCAGCCTTCATGGTCACGGGCCAGTGGACCA
Zm	Zm-44765	rev	-0.565272	-1.44575	-0.912376	-1.40721	-1.49279	9	146848641	146848810	71.7647	TGGTCCACTGGCCCGTGACCATGAAGGCTGGGAGGTTCACGGGCCCCCCTTCACGCCAGAGGACTTGGAGCCGTTCGACATGCGGGCCGGCGGGCCGTGTGGGAGGCCATGGCCCATGGAGGAGTGCCGCCGCCTGGGCGGCTGGGCCTCGCCAAGGCCATCGGCGTCTG
Zm	Zm-44766	fwd	-1.73615	-1.65756	-1.5127	-2.15555	-0.567237	9	146884616	146884785	51.1765	TCCGCGACCGCGAGCTAACCCACTTGTCTTGGTGCGTCCGTCGGTTTGACACGATCTAGCGGCCGGTTGAGTCCAACTCAAGTTTCTGCGCGCCTTTTCCCCCATTTCAGATACTGTAGTTGTTTTTAAGGTAGTGTTTGGTTGAAGAACCAAGTAGAATGGAGCCGTTC
Zm	Zm-44766	rev	-1.15806	-2.05691	-1.13058	-1.48098	-1.13796	9	146884616	146884785	51.1765	GAACGGCTCCATTCTACTTGGTTCTTCAACCAAACACTACCTTAAAAACAACTACAGTATCTGAAATGGGGGAAAAGGCGCGCAGAAACTTGAGTTGGACTCAACCGGCCGCTAGATCGTGTCAAACCGACGGACGCACCAAGACAAGTGGGTTAGCTCGCGGTCGCGGA
Zm	Zm-44767	fwd	0.136893	-0.30274	0.199108	1.12971	-0.359931	9	147120286	147120455	57.6471	CCCAAGCGGCGAGGCTGGCCCGGGCAAGGAAGGGGCAGGCAGGAGTCCTGATGCTTTAGCATGTGTGTATACGCGTACGGCGTACGTTCAAAGAAAGTGACCCCGGGCTTCTAGCAATAGCAGGCCACTTCTCGCGTCGTAAGGACGGTAGCAGTAGCAGTCTATCTAGA
Zm	Zm-44767	rev	0.464791	0.302842	0.22306	0.418705	0.521725	9	147120286	147120455	57.6471	TCTAGATAGACTGCTACTGCTACCGTCCTTACGACGCGAGAAGTGGCCTGCTATTGCTAGAAGCCCGGGGTCACTTTCTTTGAACGTACGCCGTACGCGTATACACACATGCTAAAGCATCAGGACTCCTGCCTGCCCCTTCCTTGCCCGGGCCAGCCTCGCCGCTTGGG
Zm	Zm-44768	fwd	-1.91418	-1.72455	-0.754883	-2.51384	-0.72764	9	147121411	147121580	62.3529	ACGCGCAGTTTGTCGCGCACGGTATGGGTGGTCGCCGCGTCCCGTCGGTCCTGCCCCACCGACCGACTCCCCGCGTGCCTTTCCAGATAGCCCGGCACGGCTGCACGAGGCTGTACCACATCCACATCCATCCTTAGGTTACTTGCTACTCCTATACTCCCTCCGTTTCT
Zm	Zm-44768	rev	-1.19136	-1.49588	-0.508912	-1.11791	-1.17996	9	147121411	147121580	62.3529	AGAAACGGAGGGAGTATAGGAGTAGCAAGTAACCTAAGGATGGATGTGGATGTGGTACAGCCTCGTGCAGCCGTGCCGGGCTATCTGGAAAGGCACGCGGGGAGTCGGTCGGTGGGGCAGGACCGACGGGACGCGGCGACCACCCATACCGTGCGCGACAAACTGCGCGT
Zm	Zm-44769	fwd	-1.39958	-1.50308	-1.72756	-1.615	-1.24099	9	147126889	147127058	41.7647	ATGGCTGCTGTGGTCCGTCAAAGTGTATGAGACATTGAGAGTACCCAAAGACTACCCAACGAGTACTGATTGCGGCACGGTCAGGCTTTGTACTGTTTGGTTCATTTTTTTTCTAACCTTTTTTTTTTGAAAATCTGGCTATAGAGAGAATTTGGCTGTGGGAAGAATCT
Zm	Zm-44769	rev	-1.37656	-1.70478	-1.08667	-1.4979	-1.64628	9	147126889	147127058	41.7647	AGATTCTTCCCACAGCCAAATTCTCTCTATAGCCAGATTTTCAAAAAAAAAAGGTTAGAAAAAAAATGAACCAAACAGTACAAAGCCTGACCGTGCCGCAATCAGTACTCGTTGGGTAGTCTTTGGGTACTCTCAATGTCTCATACACTTTGACGGACCACAGCAGCCAT
Zm	Zm-44770	fwd	-1.07795	-0.925332	0.981539	#N/A	-1.80185	9	147139951	147140120	29.4118	GAAGAGTAGTTGTTACTTGCAAGTTGCAACAGTATCCAACTGCATTAACTGCAGCAAACTAGAGATTTTAATAAGGTTTTCAAAGTTCATAATGATTATGGTGACATTTCTTATTTTCAATGCAATAGTCCAATGGAAGAGACGATTTTAAAAAAAATACTTTAATAAAA
Zm	Zm-44770	rev	-0.400862	-1.00113	0.161235	-0.0471257	-1.12701	9	147139951	147140120	29.4118	TTTTATTAAAGTATTTTTTTTAAAATCGTCTCTTCCATTGGACTATTGCATTGAAAATAAGAAATGTCACCATAATCATTATGAACTTTGAAAACCTTATTAAAATCTCTAGTTTGCTGCAGTTAATGCAGTTGGATACTGTTGCAACTTGCAAGTAACAACTACTCTTC
Zm	Zm-44771	fwd	-1.75004	-1.76942	-0.876072	-2.60662	-0.737979	9	147149481	147149650	56.4706	TTTGCTCGGCGCACCTGCATCTGCATGCATGCTGGTTTAGATAGCTCATAGCTAGCTCCCTGAAAACGACGCGGCGACGGAAACGTTGCCAGGAAACGCTCGTGGACCCGTGTGATTGTCCACCTCCACTCCACCCTTGAGATCGCGAACTCCGTGGCTATAAGACTCGC
Zm	Zm-44771	rev	-2.82246	-3.05406	-1.71237	-2.40017	-1.46132	9	147149481	147149650	56.4706	GCGAGTCTTATAGCCACGGAGTTCGCGATCTCAAGGGTGGAGTGGAGGTGGACAATCACACGGGTCCACGAGCGTTTCCTGGCAACGTTTCCGTCGCCGCGTCGTTTTCAGGGAGCTAGCTATGAGCTATCTAAACCAGCATGCATGCAGATGCAGGTGCGCCGAGCAAA
Zm	Zm-44772	fwd	-2.8995	-2.51901	-2.11461	-2.23223	-1.90475	9	147154921	147155090	68.8235	ATAGCTCGCTCTGGGAGAGGTTAATGGCGGCTAGTCTTCAGCTCGCCATTTTCATGTCCGCCGCCATCGCGCTCGGGTTCGCCGGCGTCCAGGCCGGCGCGGCGCAGCTGTGCAGCGAGTACTACGACCGGACGTGCCCCGTCGTGCACCGGGTCGCGCGGCGGGTGCTG
Zm	Zm-44772	rev	-2.78829	-1.87361	-2.19662	#N/A	-1.63614	9	147154921	147155090	68.8235	CAGCACCCGCCGCGCGACCCGGTGCACGACGGGGCACGTCCGGTCGTAGTACTCGCTGCACAGCTGCGCCGCGCCGGCCTGGACGCCGGCGAACCCGAGCGCGATGGCGGCGGACATGAAAATGGCGAGCTGAAGACTAGCCGCCATTAACCTCTCCCAGAGCGAGCTAT
Zm	Zm-44773	fwd	0.204697	0.487979	1.18978	0.363256	-0.122046	9	147155851	147156020	67.0588	ATCACGTCGGCAGTCACCAGCAGGGGGCTGGATATAGATGTCCAAACGGGCCACCCAGCACGGACCCGGCCCGAACCCGTTTCGGCCGGTACGAATAGGGCCGGGCCAGGCACGGCCCGTTGTTCGGGCCGGGTCGGGCTGACCCACGTGACTAGGGACATGCCCAAACC
Zm	Zm-44773	rev	0.0915472	0.166964	0.384495	1.0855	-0.211941	9	147155851	147156020	67.0588	GGTTTGGGCATGTCCCTAGTCACGTGGGTCAGCCCGACCCGGCCCGAACAACGGGCCGTGCCTGGCCCGGCCCTATTCGTACCGGCCGAAACGGGTTCGGGCCGGGTCCGTGCTGGGTGGCCCGTTTGGACATCTATATCCAGCCCCCTGCTGGTGACTGCCGACGTGAT
Zm	Zm-44774	fwd	2.3562	2.00582	3.06664	2.54556	-2.0297	9	147156431	147156600	61.1765	CGTGCCGGGCCGTGTTTGGACCGGGTTAAATTCGTGCCGTGCCACAGGCCAAACGGGCGGCCCGCACTCACCAATCAGTATCCTTTTCCGTGCCACGCTTTAATCCAACACGGTCACATGACGCGTGGTCCCCGTTCGTCCGTGTATGCGGTATGCCCCACTAGTCCGGC
Zm	Zm-44774	rev	3.21236	3.36397	3.46564	2.94841	-0.96001	9	147156431	147156600	61.1765	GCCGGACTAGTGGGGCATACCGCATACACGGACGAACGGGGACCACGCGTCATGTGACCGTGTTGGATTAAAGCGTGGCACGGAAAAGGATACTGATTGGTGAGTGCGGGCCGCCCGTTTGGCCTGTGGCACGGCACGAATTTAACCCGGTCCAAACACGGCCCGGCACG
Zm	Zm-44775	fwd	-0.540365	-0.931236	-0.547997	-0.594438	-1.98916	9	147192491	147192660	51.7647	GAGCCATCACCATGATTCTGATTCGTGCGTGATGCCTGGCTCCAGTCTTGGCCTCTTGGGCAGTGGGCCGAGGTGGCGTGAGAGCCTGGTGCCTAGTGACAAACAGGCCCCGTGACTAAATTGGACTGAAACAGATTAACACAATTATGAGATGGTGGACTTAAAGTTTG
Zm	Zm-44775	rev	-0.278712	-0.67799	-0.210085	-1.03237	-1.52388	9	147192491	147192660	51.7647	CAAACTTTAAGTCCACCATCTCATAATTGTGTTAATCTGTTTCAGTCCAATTTAGTCACGGGGCCTGTTTGTCACTAGGCACCAGGCTCTCACGCCACCTCGGCCCACTGCCCAAGAGGCCAAGACTGGAGCCAGGCATCACGCACGAATCAGAATCATGGTGATGGCTC
Zm	Zm-44776	fwd	-1.63363	-1.6541	-1.60622	-1.62167	-1.09996	9	147193299	147193468	44.7059	AAGGGCTCGTTTGGTGGAAAAGAAATAGCAGGAAATTTATAGGGAGAAAAATTTTAAACACCAAAAGATTTCCTGCTCTATGATTTCTTTCAATTCGCATTGTCACCGAACGAGACTGAAAGGTGGAGTGGAGCTGATCCGCGCGCCTATAGCCCAAGTGCCCAACACGC
Zm	Zm-44776	rev	-1.1953	-1.09744	-0.860151	-1.29846	-1.33502	9	147193299	147193468	44.7059	GCGTGTTGGGCACTTGGGCTATAGGCGCGCGGATCAGCTCCACTCCACCTTTCAGTCTCGTTCGGTGACAATGCGAATTGAAAGAAATCATAGAGCAGGAAATCTTTTGGTGTTTAAAATTTTTCTCCCTATAAATTTCCTGCTATTTCTTTTCCACCAAACGAGCCCTT
Zm	Zm-44777	fwd	-2.28922	-2.06054	-1.51684	-2.57731	-1.23793	9	147260524	147260693	46.4706	ATCATTAAACTTTATAGTGTAAATTTAAAATCTCGATATTATCTCTAACCGCAACTCAAAATTTACCTCGGTACCTCTGTCAAAATCTCACCCCACTCGTCGTCAGGGCAGAGCCGGCCACCGCGCTGTTCCGAGCCCGCTAACTGCAACGGTTAAAATGCGTACGGCGT
Zm	Zm-44777	rev	-0.499301	-1.12249	0.144628	-0.986107	-1.43667	9	147260524	147260693	46.4706	ACGCCGTACGCATTTTAACCGTTGCAGTTAGCGGGCTCGGAACAGCGCGGTGGCCGGCTCTGCCCTGACGACGAGTGGGGTGAGATTTTGACAGAGGTACCGAGGTAAATTTTGAGTTGCGGTTAGAGATAATATCGAGATTTTAAATTTACACTATAAAGTTTAATGAT
Zm	Zm-44778	fwd	-0.186086	-0.529438	-0.173453	-0.216516	-1.12672	9	147309912	147310081	47.6471	TGCCGGGATTTGAACCCGGGTCGTCTGGGTGAAAGCCAGATATCCTAACCGGACTAGACGACAATGGAACTGTGATTGGTTGAACATTTAACAATTAATATAACTAAACTAACTGAGCCCAGCCCAATCCCAAGCCTATGTCGCTCGTTCTCACTTTCTCAGCCTCGTCC
Zm	Zm-44778	rev	-0.936194	-1.70039	-0.524944	-1.72559	-1.99241	9	147309912	147310081	47.6471	GGACGAGGCTGAGAAAGTGAGAACGAGCGACATAGGCTTGGGATTGGGCTGGGCTCAGTTAGTTTAGTTATATTAATTGTTAAATGTTCAACCAATCACAGTTCCATTGTCGTCTAGTCCGGTTAGGATATCTGGCTTTCACCCAGACGACCCGGGTTCAAATCCCGGCA
Zm	Zm-44779	fwd	1.96252	1.56723	2.25866	1.69939	-0.358045	9	147321801	147321970	43.5294	CATGGATTTTTTTTATGTAGGGAATGAACCCTTCAAAAACCTTTCATATTTTCTTATTTTCTTCGGTTCAATAGGCCGTTACTCTCCAGAGGATAAGGCCAACCCAAGAAATCGACCAATCATCTTTAGACACGCGTTGCCATCCTGCCCGTCCGACTCGAACTGCCTCA
Zm	Zm-44779	rev	1.57434	1.11199	1.62749	1.25654	-0.552979	9	147321801	147321970	43.5294	TGAGGCAGTTCGAGTCGGACGGGCAGGATGGCAACGCGTGTCTAAAGATGATTGGTCGATTTCTTGGGTTGGCCTTATCCTCTGGAGAGTAACGGCCTATTGAACCGAAGAAAATAAGAAAATATGAAAGGTTTTTGAAGGGTTCATTCCCTACATAAAAAAAATCCATG
Zm	Sb-4890(Zm)	fwd	2.90915	2.6672	2.73117	2.19758	0.441932	9	147321859	147322028	49.4118	TTCTTCGGTTCAATAGGCCGTTACTCTCCAGAGGATAAGGCCAACCCAAGAAATCGACCAATCATCTTTAGACACGCGTTGCCATCCTGCCCGTCCGACTCGAACTGCCTCATCGCCACCGTCAGATTCAGCTAACCGAGCAATAAATACATTGGATTCCTCTGCTAAGT
Zm	Sb-4890(Zm)	rev	1.58028	2.51536	1.7702	1.23818	0.248496	9	147321859	147322028	49.4118	ACTTAGCAGAGGAATCCAATGTATTTATTGCTCGGTTAGCTGAATCTGACGGTGGCGATGAGGCAGTTCGAGTCGGACGGGCAGGATGGCAACGCGTGTCTAAAGATGATTGGTCGATTTCTTGGGTTGGCCTTATCCTCTGGAGAGTAACGGCCTATTGAACCGAAGAA
Zm	Zm-44780	fwd	-2.1317	-1.45133	-0.731936	-0.442258	0.042235	9	147325651	147325820	66.4706	TGATCCACTGCCAAGTCCATCCTTCCTGTTCGACTCCGACCCATCGCCCCTCCAACTTCGATCCCGGGTGCGCCCCCCGCCTTGCCTCCACCGCCTCTGTCTCGGCGGCACGATTACGCCACTCTCCCTCCTCTCCTGCCCTCCCTCCCCAGTCTCTCTCTCCCCCCGTC
Zm	Zm-44780	rev	-1.23527	-1.59035	-0.00391863	-1.1423	-0.47321	9	147325651	147325820	66.4706	GACGGGGGGAGAGAGAGACTGGGGAGGGAGGGCAGGAGAGGAGGGAGAGTGGCGTAATCGTGCCGCCGAGACAGAGGCGGTGGAGGCAAGGCGGGGGGCGCACCCGGGATCGAAGTTGGAGGGGCGATGGGTCGGAGTCGAACAGGAAGGATGGACTTGGCAGTGGATCA
Zm	Zm-44781	fwd	-2.69978	-1.1295	-2.18193	-3.44844	-1.02878	9	147339351	147339520	63.5294	GAAAGAACTGGGAAGCATGCATGCATGCATGGGCGGGCGCACGCGCCTCCCGAACTCTTTGGCACGGCACGCTTGGATTCCAAGCCAATCAACCAACCTGCGCGGCGGGCGGGGCAGACGGCGGCAGAGGCACGAGCCCCCGGAGCCTCCTATCCTGTATCTTATTCACC
Zm	Zm-44781	rev	-2.90081	-2.14684	-2.17699	-0.941537	-2.09712	9	147339351	147339520	63.5294	GGTGAATAAGATACAGGATAGGAGGCTCCGGGGGCTCGTGCCTCTGCCGCCGTCTGCCCCGCCCGCCGCGCAGGTTGGTTGATTGGCTTGGAATCCAAGCGTGCCGTGCCAAAGAGTTCGGGAGGCGCGTGCGCCCGCCCATGCATGCATGCATGCTTCCCAGTTCTTTC
Zm	Zm-44783	fwd	-1.71064	-1.50079	-0.246224	-1.99839	1.23304	9	147345391	147345560	59.4118	CGAGTTCCCCTTCCGCACGGTATTGTTTCGCTTTGTTCTGTTCTGTTCTCTTCGCTCGCCGGTATTGACTGACTGACTGACTGACACGCGCCCGTCCGTCCCTGTTTTTGCTTTTGCGCGATGCAGGAGCACCGCTCGCCGAGGGCGTCTCACCGGACGTCGATGGCCAC
Zm	Zm-44783	rev	-1.20774	-1.24596	-1.07033	-1.29274	-0.418049	9	147345391	147345560	59.4118	GTGGCCATCGACGTCCGGTGAGACGCCCTCGGCGAGCGGTGCTCCTGCATCGCGCAAAAGCAAAAACAGGGACGGACGGGCGCGTGTCAGTCAGTCAGTCAGTCAATACCGGCGAGCGAAGAGAACAGAACAGAACAAAGCGAAACAATACCGTGCGGAAGGGGAACTCG
Zm	Zm-44784	fwd	-0.909745	-1.14025	-0.639118	-1.18019	-1.49591	9	147411242	147411411	46.4706	TATTTCTTAGTTCAAGATCCCTCTTACTAACTGGAATAAAAGAATTAGTAGATCTGTTCCGCCCAAAATGGGAATGGGTGCTAGGGTTAATATATAGAATGCCCTTAAAGCTCTCTCGCGTGGGCCGGCGTTCGAATCTGATTCCTCGTGGGCCGCCACAGGCTCCTCAA
Zm	Zm-44784	rev	-1.02056	-1.72198	-1.37306	-1.66241	-1.29583	9	147411242	147411411	46.4706	TTGAGGAGCCTGTGGCGGCCCACGAGGAATCAGATTCGAACGCCGGCCCACGCGAGAGAGCTTTAAGGGCATTCTATATATTAACCCTAGCACCCATTCCCATTTTGGGCGGAACAGATCTACTAATTCTTTTATTCCAGTTAGTAAGAGGGATCTTGAACTAAGAAATA
Zm	Zm-44785	fwd	-2.27385	-1.60687	-0.80676	-2.01669	-2.29176	9	147416711	147416880	58.8235	TTTGTGTATTTTGGATACGATAGCTAGGCCGACGCCTCTATAGGCAGCGGCCCAAAAGCATGGCATCTCGAGGCCCATGTGGCCATGTCGTCTATCGACGGAGAGCGTGGCTCCGGCAGTGACCGGTGCAACGGTGCTCCGTCCCTGATGCCGTTCTTGACTGGGAGGAG
Zm	Zm-44785	rev	-1.01381	-1.90498	-0.80219	-1.13751	-1.35476	9	147416711	147416880	58.8235	CTCCTCCCAGTCAAGAACGGCATCAGGGACGGAGCACCGTTGCACCGGTCACTGCCGGAGCCACGCTCTCCGTCGATAGACGACATGGCCACATGGGCCTCGAGATGCCATGCTTTTGGGCCGCTGCCTATAGAGGCGTCGGCCTAGCTATCGTATCCAAAATACACAAA
Zm	Zm-44786	fwd	-2.03002	-2.20506	-0.0402833	-1.46087	0.517786	9	147421871	147422040	58.8235	GGATTTTGAGGGAGTGCATGTGCAAGCCGCGCAGGCAAGCAGAGGCACGTGGAACACGAGAGACGCAGACTTGTCGGACCCTGACCAGATGAGATCCTGGGAGGGTTCCAGAATTGGTGACAGTCGCGCCGCAATAAGGTAGTACTCCCACTGGCCACTCCAGCGGTCCA
Zm	Zm-44786	rev	-2.34584	-1.72641	-1.52479	-1.46527	0.9289	9	147421871	147422040	58.8235	TGGACCGCTGGAGTGGCCAGTGGGAGTACTACCTTATTGCGGCGCGACTGTCACCAATTCTGGAACCCTCCCAGGATCTCATCTGGTCAGGGTCCGACAAGTCTGCGTCTCTCGTGTTCCACGTGCCTCTGCTTGCCTGCGCGGCTTGCACATGCACTCCCTCAAAATCC
Zm	Zm-44788	fwd	-2.51277	-2.61144	-1.44634	-2.70018	-0.261871	9	147431901	147432070	61.7647	CACGTGGTTAGTAGTACAGTCCTGTTCTGCGGCACTGCTCGTGGTCCGGTCCGGCTCGTAGATCGCGAGGTGCAGACGCACATGATGAGATGAGATTCAGAAGTGACAGCCCAGCTCGTGCGCGCTTCCACCGTACCGCCACTCGTGTCCCGCCGCTCGTGGCCCTGCAA
Zm	Zm-44788	rev	-1.45905	-1.84456	-0.626675	-1.35231	-0.854721	9	147431901	147432070	61.7647	TTGCAGGGCCACGAGCGGCGGGACACGAGTGGCGGTACGGTGGAAGCGCGCACGAGCTGGGCTGTCACTTCTGAATCTCATCTCATCATGTGCGTCTGCACCTCGCGATCTACGAGCCGGACCGGACCACGAGCAGTGCCGCAGAACAGGACTGTACTACTAACCACGTG
Zm	Zm-44789	fwd	-0.180441	-0.499236	0.480978	0.766545	-1.40452	9	147443301	147443470	62.3529	CGCGGACATGGCCGGCAAAGGGCCCGTTGCAGTAGGCTGCCATCAGGCAGTCGTGGTCGCCGCACATCGTGTGGATAGTGGCCCCAACCACTGCGAGTCCATCCGCCTCACGTAGCGGACGCGTGGCCAACATTATTTAATGTGAGGGGACCGAAGAGCAGGTCGTCTCG
Zm	Zm-44789	rev	-0.792698	-0.483128	-0.699445	-0.883798	-0.247189	9	147443301	147443470	62.3529	CGAGACGACCTGCTCTTCGGTCCCCTCACATTAAATAATGTTGGCCACGCGTCCGCTACGTGAGGCGGATGGACTCGCAGTGGTTGGGGCCACTATCCACACGATGTGCGGCGACCACGACTGCCTGATGGCAGCCTACTGCAACGGGCCCTTTGCCGGCCATGTCCGCG
Zm	Zm-44790	fwd	-1.75423	-2.64357	-0.708325	-1.42067	-1.26454	9	147444158	147444327	58.8235	TTTGTACTAGGCACAGAGAATCCATCTCTCTCTGCCGTCTACAAATAAATACCCCTCCAGCTCTCTTCCTCCTCCCTCTTCCGCTCGTCCCGCCAATCGCCATTATTAACAGCTCCGCGGTCCCTCCCTCCCTCGGTCGGTCGGCGTCGGTCCCTCCCTCCCCACCCAGT
Zm	Zm-44790	rev	-1.52819	-1.33108	-0.421095	-1.61342	-0.810942	9	147444158	147444327	58.8235	ACTGGGTGGGGAGGGAGGGACCGACGCCGACCGACCGAGGGAGGGAGGGACCGCGGAGCTGTTAATAATGGCGATTGGCGGGACGAGCGGAAGAGGGAGGAGGAAGAGAGCTGGAGGGGTATTTATTTGTAGACGGCAGAGAGAGATGGATTCTCTGTGCCTAGTACAAA
Zm	Zm-44791	fwd	1.25319	0.979406	1.90159	1.34037	0.243808	9	147500731	147500900	57.6471	TATGGCGCGATATCGGCCGTCAGATCCGAGACGTGCGCACCAGATTAGATCTTGCCGCCCGCGAAGCGGTACGCCGCACGACCCGTCCATTCTGCGATCAACGGCGCAGATCTAATTACTCCGAAATCTCCCCCGATCTGTTCGATCAAGTCCGACGGTCAGGATCAAAC
Zm	Zm-44791	rev	0.631257	-0.366658	0.715925	0.426909	-0.12248	9	147500731	147500900	57.6471	GTTTGATCCTGACCGTCGGACTTGATCGAACAGATCGGGGGAGATTTCGGAGTAATTAGATCTGCGCCGTTGATCGCAGAATGGACGGGTCGTGCGGCGTACCGCTTCGCGGGCGGCAAGATCTAATCTGGTGCGCACGTCTCGGATCTGACGGCCGATATCGCGCCATA
Zm	Zm-44792	fwd	0.316463	1.32462	1.17349	-0.0678627	-0.426598	9	147501851	147502020	57.6471	GGCGATTTAGTCGGAGTGGAGGAGATAAGTCCGAGCACTGAGGGGTCCACCTGTCACACACACGGTTTAGCGTTCCCAGCTAGGTGACAGGCGCGTGCGGCAGGAGCAACGAGCGGTGGGTGAAGGGAATGACAGATGGGGCCCACATGTAAGCGCCAGGAATAAAGAAA
Zm	Zm-44792	rev	1.14642	1.89201	1.58172	1.26556	-0.209423	9	147501851	147502020	57.6471	TTTCTTTATTCCTGGCGCTTACATGTGGGCCCCATCTGTCATTCCCTTCACCCACCGCTCGTTGCTCCTGCCGCACGCGCCTGTCACCTAGCTGGGAACGCTAAACCGTGTGTGTGACAGGTGGACCCCTCAGTGCTCGGACTTATCTCCTCCACTCCGACTAAATCGCC
Zm	Zm-44794	fwd	0.416913	0.724347	0.950116	0.268619	-0.33572	9	147595211	147595380	44.7059	ACTTTTAGAACCAAAAGGTCGGTGACCTCATGAGTCATGACGCACAAAAGGCACATCTAGCACCTTAGCTTAACCTCTCTCCGATCCAAAGTGCATCTCTATCCAAGCCCATCTAAAATAAACCAAAAAAGGTGTCGTTTAGTACACAGCAAAACAGGACCGCTCGAAGC
Zm	Zm-44794	rev	0.981938	-0.108746	0.8579	0.659549	-0.706283	9	147595211	147595380	44.7059	GCTTCGAGCGGTCCTGTTTTGCTGTGTACTAAACGACACCTTTTTTGGTTTATTTTAGATGGGCTTGGATAGAGATGCACTTTGGATCGGAGAGAGGTTAAGCTAAGGTGCTAGATGTGCCTTTTGTGCGTCATGACTCATGAGGTCACCGACCTTTTGGTTCTAAAAGT
Zm	Zm-44795	fwd	-0.584324	0.0462349	-0.75188	-1.14519	-0.00103606	9	147596811	147596980	54.1176	CGCAGACAATCCAGACATGCATGCATTTGTACGAGGGTGATGATCATCGTCATCCCTCCAAAAGGAATGGATGGATGCGCCGCGCCCACTTCAGGATATGAAATCATTGTGGGGGCCAACCGCCCAACCCTACCTGGACTCCCGACATTGCCCATTGCTTGCTTCATCCG
Zm	Zm-44795	rev	-0.806168	0.00258184	-0.99673	-1.62408	-0.399003	9	147596811	147596980	54.1176	CGGATGAAGCAAGCAATGGGCAATGTCGGGAGTCCAGGTAGGGTTGGGCGGTTGGCCCCCACAATGATTTCATATCCTGAAGTGGGCGCGGCGCATCCATCCATTCCTTTTGGAGGGATGACGATGATCATCACCCTCGTACAAATGCATGCATGTCTGGATTGTCTGCG
Zm	Zm-44796	fwd	-1.74674	-2.15057	-0.895315	-1.70611	-1.17653	9	147601131	147601300	60.5882	AGGCATGCACCGATGTGTTGCGGACGGTGCTCGGACCCGCATCGTCTTCCTTTTGCCCCCTCGTGAGCAAGACACTGGGGGACCACGGTGCAGTGAGCCACGGCCCCTTTGCCGCCATTAGTTGGTATGTCATTCTCTCGCCATCTATGGCCCTGCCTGCTGCCTCTTTG
Zm	Zm-44796	rev	-1.40216	-2.37966	-0.609149	-1.49019	-1.3451	9	147601131	147601300	60.5882	CAAAGAGGCAGCAGGCAGGGCCATAGATGGCGAGAGAATGACATACCAACTAATGGCGGCAAAGGGGCCGTGGCTCACTGCACCGTGGTCCCCCAGTGTCTTGCTCACGAGGGGGCAAAAGGAAGACGATGCGGGTCCGAGCACCGTCCGCAACACATCGGTGCATGCCT
Zm	Zm-44797	fwd	-0.796531	-1.14809	-0.690225	-0.961583	-1.93359	9	147604831	147605000	62.9412	GAACGAGAACGATGTGTGCGTTTCTACTATTCTGCAGCCTGCCCCTCTGCACAGGCGCGTCCACGTGGCCGCGCCTCATCATCATGCATCCCGCTGACGGCTGAACTGCCTCCTCCGCTCCGCAGCAAGTGTCGAAGCGTGGGCTCGTGCGCGTGCATCCGCTTGTCCCT
Zm	Zm-44797	rev	-1.65329	-1.03962	-1.58283	-1.32828	-2.00015	9	147604831	147605000	62.9412	AGGGACAAGCGGATGCACGCGCACGAGCCCACGCTTCGACACTTGCTGCGGAGCGGAGGAGGCAGTTCAGCCGTCAGCGGGATGCATGATGATGAGGCGCGGCCACGTGGACGCGCCTGTGCAGAGGGGCAGGCTGCAGAATAGTAGAAACGCACACATCGTTCTCGTTC
Zm	Zm-44798	fwd	-0.534777	-0.574182	0.143906	-0.979878	-0.991262	9	147607391	147607560	47.6471	GTATACACACACACATATATATATATATATATATATATACACACGGCTCAATGATTAATTGTGCGTGCCGGGGCTCCTCTCCACTCCGAATCGCTGTCGCTTTTGCACGTTTAATTACCGGCCGGCCACGCGGCCAGGACAGGAGGAGGACCAACTTTCAGTTTCAGCAG
Zm	Zm-44798	rev	-0.106958	-2.00265	-0.114006	0.205275	-1.46456	9	147607391	147607560	47.6471	CTGCTGAAACTGAAAGTTGGTCCTCCTCCTGTCCTGGCCGCGTGGCCGGCCGGTAATTAAACGTGCAAAAGCGACAGCGATTCGGAGTGGAGAGGAGCCCCGGCACGCACAATTAATCATTGAGCCGTGTGTATATATATATATATATATATATATGTGTGTGTGTATAC
Zm	Zm-44799	fwd	-1.56986	-1.90766	-0.366304	-1.25678	-1.00367	9	147609221	147609390	65.8824	GCATGCACTCCGACTCCGGAAGGCGTCGCCGTTCGGTACAGATAAATGTGGCTCCCGGCGCCCCAACGTGTGCGCGTGACTCCCGCCGACCATCCCCTCTCGGCGCACCGCGCATGCACGGCCCAAGGCGTACTCGACGCGGTGTGGCACCGGTTGCCGAATTTTTTGCA
Zm	Zm-44799	rev	-2.30739	#N/A	-0.819031	-2.23295	-1.23703	9	147609221	147609390	65.8824	TGCAAAAAATTCGGCAACCGGTGCCACACCGCGTCGAGTACGCCTTGGGCCGTGCATGCGCGGTGCGCCGAGAGGGGATGGTCGGCGGGAGTCACGCGCACACGTTGGGGCGCCGGGAGCCACATTTATCTGTACCGAACGGCGACGCCTTCCGGAGTCGGAGTGCATGC
Zm	Zm-44800	fwd	-1.06752	-0.945348	-1.05286	-1.03623	0.667351	9	147611321	147611490	63.5294	AAGGGACGCACGCACCTGCCTGCCCGGCCCAAGCCCAACTGCTTTTTTTGCTTGCTGGATCTGGACTCGGGATCGCGATCGCAAAGAGGTGGACCCCCTTCTCCCCAACGACGGCACGGCAGGACAGATCGGGCCGTGCAGCCGTACTACGTAGAGGGCAGGGAACAGGG
Zm	Zm-44800	rev	-0.241861	-0.686478	0.0176287	-0.833554	0.631338	9	147611321	147611490	63.5294	CCCTGTTCCCTGCCCTCTACGTAGTACGGCTGCACGGCCCGATCTGTCCTGCCGTGCCGTCGTTGGGGAGAAGGGGGTCCACCTCTTTGCGATCGCGATCCCGAGTCCAGATCCAGCAAGCAAAAAAAGCAGTTGGGCTTGGGCCGGGCAGGCAGGTGCGTGCGTCCCTT
Zm	Zm-44801	fwd	0.0596189	0.343435	0.206602	-0.217086	-1.28987	9	147612521	147612690	45.8824	CGACAGAATCATATACAGCTTGGCAGTAATCGACATGGCTACGGTAGGACCCAACATATTTCCCAACTTTGACCAGTACCCAGGGGCACACTATACAGGTTCCTCATTCCAATGACAGCAGCACAACAAACCACCTAACAACCACTAACACAGGAAAAAAATGCCATCCA
Zm	Zm-44801	rev	-0.0645554	0.825066	0.758194	-0.171599	-1.46247	9	147612521	147612690	45.8824	TGGATGGCATTTTTTTCCTGTGTTAGTGGTTGTTAGGTGGTTTGTTGTGCTGCTGTCATTGGAATGAGGAACCTGTATAGTGTGCCCCTGGGTACTGGTCAAAGTTGGGAAATATGTTGGGTCCTACCGTAGCCATGTCGATTACTGCCAAGCTGTATATGATTCTGTCG
Zm	Zm-44802	fwd	-1.39899	-2.10837	-2.48376	-2.33651	-0.534272	9	147617351	147617520	57.0588	GGGAGGAGAGCTGGAGAGGAGGAGGTTGAGGCCGCTCCGCTCGCCGCCAAGTCTGCATCGCTGGCCGGCGGGCTTGGCTTAGCTGGATTTTTCTGAATTCCTACAAATTTGTATGCAGGCTTCATTTTCTGCTTACGAGCAACGTGGCCGTATGCTGCACGGGAAGTACG
Zm	Zm-44802	rev	-3.06337	-1.36117	-1.55784	-2.85407	-0.144082	9	147617351	147617520	57.0588	CGTACTTCCCGTGCAGCATACGGCCACGTTGCTCGTAAGCAGAAAATGAAGCCTGCATACAAATTTGTAGGAATTCAGAAAAATCCAGCTAAGCCAAGCCCGCCGGCCAGCGATGCAGACTTGGCGGCGAGCGGAGCGGCCTCAACCTCCTCCTCTCCAGCTCTCCTCCC
Zm	Zm-44803	fwd	0.874024	1.58082	1.36751	#N/A	-2.04079	9	147617831	147618000	56.4706	GTCTATCCTGTCCCTTCTATTGTATATCCCCTACCTGCACCGCCAGCGACGATCACTGGTCAACATTTCGTCACACGAGTAGAAAAGAAGCGGCCGCGTGGTGGGGCCGCGCCATCACGTGCACTGCAGCCGCATCATCGACGCACTCACTCGATCCGTCCAAAAACGAT
Zm	Zm-44804	fwd	-2.31253	-1.93426	-1.25132	-2.14706	-1.3386	9	147618511	147618680	62.9412	ATCAGCTCGGCGAAGGCCGACCAGCACCGCCCACCACCGTGGAACTACGCGCTCACAGGGTCCCGCAGCGGCAACGACTAACCGGGTATGGACCACCAAGCCATGAAGCTTGTCTGTCTGTGTCCGAGCAACGGCTCTGTCCGACGCTCTCGCCGGATGCACCATCTCAA
Zm	Zm-44804	rev	-2.14631	-2.01593	-1.05211	-1.55141	-1.99821	9	147618511	147618680	62.9412	TTGAGATGGTGCATCCGGCGAGAGCGTCGGACAGAGCCGTTGCTCGGACACAGACAGACAAGCTTCATGGCTTGGTGGTCCATACCCGGTTAGTCGTTGCCGCTGCGGGACCCTGTGAGCGCGTAGTTCCACGGTGGTGGGCGGTGCTGGTCGGCCTTCGCCGAGCTGAT
Zm	Zm-44805	fwd	-0.710186	-0.605834	-0.227914	-1.0379	-1.53272	9	147619851	147620020	59.4118	GGAAAAAAGCGAACCGGACGAGCGAACAAGTACTCCAGGCCAATAAGCGCGAGGACCGTGAGCCCGGCACGAAGCACGCTATTTGGATCCTGTCCGAGTTCGGTATGGTCCGGTTTTATGCGGGTCTGGGCTGGCCTGGCACGAATAAGCGGGCCGGGCTCGGACAGAAA
Zm	Zm-44806	fwd	0.651353	0.873303	1.06513	0.36313	-2.606	9	147620131	147620300	60	TGCTAAACAGGCCGGGCCCGCTGCAGGCTGGGCTCGGATAGAAAATTGAGCCCACGTGGTTAGACGGTGAAGCCTGATTTTCTAACCGTGTCTGGTGGGTCGGGCCCACCGGACCGGGCCGGACGGCCCGTTTAGCCATCTCTATACTCCACTCTCCACGTACGTTTGAC
Zm	Zm-44806	rev	0.673741	1.57351	1.27424	0.300811	-1.19137	9	147620131	147620300	60	GTCAAACGTACGTGGAGAGTGGAGTATAGAGATGGCTAAACGGGCCGTCCGGCCCGGTCCGGTGGGCCCGACCCACCAGACACGGTTAGAAAATCAGGCTTCACCGTCTAACCACGTGGGCTCAATTTTCTATCCGAGCCCAGCCTGCAGCGGGCCCGGCCTGTTTAGCA
Zm	Zm-44807	fwd	-2.45984	-2.23888	-1.54107	-1.79086	-2.47915	9	147620871	147621040	50.5882	AAAGCGTCGAGAGGTACATATAACAGTAAGGAACTATTCTATGCCGCTGGATGCAATGCATCCGCTGCACATCTGCATGGCCTGGTATTGTGAGTTGCAATCCCTGTTTGTGTTTGCGACAGGGGGGCACCCGGCTCGGATGTTGCTGTGCTGTGGCACAATATCAATGA
Zm	Zm-44807	rev	-2.60741	-2.16875	-1.47845	-2.55157	-1.36787	9	147620871	147621040	50.5882	TCATTGATATTGTGCCACAGCACAGCAACATCCGAGCCGGGTGCCCCCCTGTCGCAAACACAAACAGGGATTGCAACTCACAATACCAGGCCATGCAGATGTGCAGCGGATGCATTGCATCCAGCGGCATAGAATAGTTCCTTACTGTTATATGTACCTCTCGACGCTTT
Zm	Zm-44808	fwd	-0.904308	-1.66085	-0.651064	-1.64607	-1.51303	9	147643801	147643970	66.4706	CAGGCAGGCCTATACGTCAGAGGAACGTGCGTGCACAGAGGCTGGGAGACGGGGCACACAAGCCAGTGACAGGGAGCGCGCGAGCGAGGTCAGATGGAGAAGTGGGCCTGCATGCGGCCCACGCGACCGAAGAGGGGGGAAGGCAGGGGCAGAGAGATGGGCCGGAGTAG
Zm	Zm-44809	fwd	-1.05354	-0.948564	-0.390894	-1.166	-1.18899	9	147645861	147646030	67.0588	GCAGCACGTTCCCCACGGCGCGTCACACAGGCTCACGCACGCTGTCCTCAGACGCCGGCGCACTGACGCACGCGGAGTCGCGGCTCGCTCACCATCCACATGCACGTCAGTCCCCACTAGCTGAGCGCCTGAGCCTGAGATGCCACACACGGTGGGTGACACGGGGAATG
Zm	Zm-44809	rev	-0.773775	-1.43665	-0.42895	-0.432651	-1.49993	9	147645861	147646030	67.0588	CATTCCCCGTGTCACCCACCGTGTGTGGCATCTCAGGCTCAGGCGCTCAGCTAGTGGGGACTGACGTGCATGTGGATGGTGAGCGAGCCGCGACTCCGCGTGCGTCAGTGCGCCGGCGTCTGAGGACAGCGTGCGTGAGCCTGTGTGACGCGCCGTGGGGAACGTGCTGC
Zm	Zm-44810	fwd	-2.05706	-1.41993	-1.1184	-1.52508	-1.09987	9	147697971	147698140	50.5882	GGAATAGGATAGCCTTGCGGCAAAGCTCCCCTCGAATGGGAAGGGGGATGCTTTATGATACTCTTTGCCATCATGAAGGCAGATGCCATGCAGAGAAAGCAAGAAAGAGCGTGAGGTGAGGAAATTGGACCTGGCCCTGAAGCAGCAGCGGTCAAAAGATCTTCATCTGT
Zm	Zm-44810	rev	-1.10302	-0.304591	-0.170299	-0.956831	-1.09834	9	147697971	147698140	50.5882	ACAGATGAAGATCTTTTGACCGCTGCTGCTTCAGGGCCAGGTCCAATTTCCTCACCTCACGCTCTTTCTTGCTTTCTCTGCATGGCATCTGCCTTCATGATGGCAAAGAGTATCATAAAGCATCCCCCTTCCCATTCGAGGGGAGCTTTGCCGCAAGGCTATCCTATTCC
Zm	Zm-44811	fwd	-1.9688	-1.87907	-1.40974	-1.56746	-0.912505	9	147704551	147704720	59.4118	GCCTGTGCCGCCGCTGTGCGCTGCGCTGCGCCGCCCTCGGATGTGTTCTGGGAATGATGAGCCAAGGGCCCCAGGAAGCAAAACCCCTGTGGCCTGTGGGGTGTGATAAAAGCCAACCAGGGTGGCTTTTGAAGGCCTCCAAGCATTCACAGCCTGCTTGGATTCTATTT
Zm	Zm-44811	rev	-0.703268	#N/A	-2.06849	#N/A	-1.6706	9	147704551	147704720	59.4118	AAATAGAATCCAAGCAGGCTGTGAATGCTTGGAGGCCTTCAAAAGCCACCCTGGTTGGCTTTTATCACACCCCACAGGCCACAGGGGTTTTGCTTCCTGGGGCCCTTGGCTCATCATTCCCAGAACACATCCGAGGGCGGCGCAGCGCAGCGCACAGCGGCGGCACAGGC
Zm	Zm-44813	fwd	-0.517703	-1.34972	-1.26574	-1.05273	-1.52087	9	147743911	147744080	70.5882	GATTGCCTACTAGTCCAACTACTGTGCACGTGGGGGGCCGACCGAACCCTGCCACGACCCACGACGCTCCAAGCCACCACTCCATGCGTGCCATGCCCCATGCCATGCCAGCGTCCGCACGGCGTCTCGCGCGCGCGCGCGCCCGGGGCCGTGCCGTCGCGTCCAGGAAC
Zm	Zm-44813	rev	0.143548	-1.42281	0.273945	-0.4829	-1.40757	9	147743911	147744080	70.5882	GTTCCTGGACGCGACGGCACGGCCCCGGGCGCGCGCGCGCGCGAGACGCCGTGCGGACGCTGGCATGGCATGGGGCATGGCACGCATGGAGTGGTGGCTTGGAGCGTCGTGGGTCGTGGCAGGGTTCGGTCGGCCCCCCACGTGCACAGTAGTTGGACTAGTAGGCAATC
Zm	Zm-44814	fwd	-0.384236	0.138073	0.13314	-0.849037	2.78466	9	147763271	147763440	58.2353	TCGATCCGCCACCAGGCTCTCTCGGTCCACTGTTCGCCGCCGCCGCCGTGGACGCGCACGCACGCACGCAACGCCATACTGGACCAGAAACTTTTTTTTTTAAAAAAATAATTCCAATCCAAGTAGCGGGCGTGCCCACGTGCTCGTCCCCGTCGCCGATATGTACGCGT
Zm	Zm-44814	rev	-1.14152	-0.536735	-1.02156	-2.16024	3.36503	9	147763271	147763440	58.2353	ACGCGTACATATCGGCGACGGGGACGAGCACGTGGGCACGCCCGCTACTTGGATTGGAATTATTTTTTTAAAAAAAAAAGTTTCTGGTCCAGTATGGCGTTGCGTGCGTGCGTGCGCGTCCACGGCGGCGGCGGCGAACAGTGGACCGAGAGAGCCTGGTGGCGGATCGA
Zm	Zm-44815	fwd	#N/A	-0.461711	-0.221909	-1.4222	-1.10479	9	147801462	147801631	63.5294	CTGTGGTTGAAGACGACGACAGTCGGCAGCTGGAAGAGATACCAGCAGGACGCGTCATGACCGGAGTCCGGAGGGTCCCGGCGAACACAGGGGCCGCCAGGGAAATACCTTCCGGCTACGGCAGCAGCATCGTCTGGCTCGCTGTTGCGCTGTCTCATCCTGTGGCCCGT
Zm	Zm-44815	rev	0.274546	-0.245578	0.88061	#N/A	-0.948136	9	147801462	147801631	63.5294	ACGGGCCACAGGATGAGACAGCGCAACAGCGAGCCAGACGATGCTGCTGCCGTAGCCGGAAGGTATTTCCCTGGCGGCCCCTGTGTTCGCCGGGACCCTCCGGACTCCGGTCATGACGCGTCCTGCTGGTATCTCTTCCAGCTGCCGACTGTCGTCGTCTTCAACCACAG
Zm	Zm-44816	fwd	-0.63995	-0.680206	-0.869515	-0.706159	-0.348571	9	147802981	147803150	55.2941	AATCTTTGGTCGATCGTTAGCCAGCACCACAAATCAAGCTGCTGCTGCCTGCTGGCTGCTGCAGTGCCGACGTCCAACCGTTCAGAGAGCCGACAAGGCCGGCCGGCTCAACAACCGGGTATTATAACCCGCTGACTTTTTCATTCGCCTTGGTCCACTGCTTTTTTCGG
Zm	Zm-44816	rev	-1.69258	-1.15397	-1.59151	-1.53316	0.203723	9	147802981	147803150	55.2941	CCGAAAAAAGCAGTGGACCAAGGCGAATGAAAAAGTCAGCGGGTTATAATACCCGGTTGTTGAGCCGGCCGGCCTTGTCGGCTCTCTGAACGGTTGGACGTCGGCACTGCAGCAGCCAGCAGGCAGCAGCAGCTTGATTTGTGGTGCTGGCTAACGATCGACCAAAGATT
Zm	Zm-44817	fwd	-0.76686	0.151265	0.60136	-1.26267	-0.419591	9	147855719	147855888	50	CAAAACTATTCTCTTCCTTTTGACATGTCTACGTCGCCACACGGGGACAGGCTAGTTCAAATACATTTTCCCCGTGGAAACACGTCCCGCAAGCCGAAATGGCCCAACTACTTCTACCGTTGGGCCCAATCTCCCGAATACCTAAGGCAACAGCAGAGCCCTTATTTCTC
Zm	Zm-44817	rev	-1.31047	-0.701712	-0.262445	-0.872207	-1.05103	9	147855719	147855888	50	GAGAAATAAGGGCTCTGCTGTTGCCTTAGGTATTCGGGAGATTGGGCCCAACGGTAGAAGTAGTTGGGCCATTTCGGCTTGCGGGACGTGTTTCCACGGGGAAAATGTATTTGAACTAGCCTGTCCCCGTGTGGCGACGTAGACATGTCAAAAGGAAGAGAATAGTTTTG
Zm	Zm-44818	fwd	-2.73747	#N/A	0.283262	-1.80749	-0.400688	9	147877651	147877820	69.4118	AGCGACGCCAGGATGCGAGCAACGCATGTACGTACTACAGAACCGTGCCTCACTTTCGCCGTGGCCGGCGTGCTGCTCCCAGTGCCGTGTCGAACGCCAAGCCGCACCGCACCGCTCCGACCGTCCGACGGACGGGTGGGGGCCGGCGGCCCTGGTCTTGCGCGCGATCT
Zm	Zm-44818	rev	-0.628854	-0.513178	-1.18927	-0.477341	-1.73235	9	147877651	147877820	69.4118	AGATCGCGCGCAAGACCAGGGCCGCCGGCCCCCACCCGTCCGTCGGACGGTCGGAGCGGTGCGGTGCGGCTTGGCGTTCGACACGGCACTGGGAGCAGCACGCCGGCCACGGCGAAAGTGAGGCACGGTTCTGTAGTACGTACATGCGTTGCTCGCATCCTGGCGTCGCT
Zm	Zm-44819	fwd	-0.479958	-0.73083	-0.0464762	-0.143385	0.348771	9	147879321	147879490	55.8824	GCATTGATTGCACATGGAGCATCCGCCGTTAGTGACGCAGCAGCAGGAGCCGGTGCAGGGGGGTGTGGGGACGAGAGGGTGAGACAGATCACGCAACAGCTAACACGTCCTCAAGTGGCTCGCGCAGTATGTACTGTATCATGTACTAGCATATACTCGGATCGAGATCG
Zm	Zm-44819	rev	-1.40716	-2.59381	-1.5163	-1.65759	-0.629622	9	147879321	147879490	55.8824	CGATCTCGATCCGAGTATATGCTAGTACATGATACAGTACATACTGCGCGAGCCACTTGAGGACGTGTTAGCTGTTGCGTGATCTGTCTCACCCTCTCGTCCCCACACCCCCCTGCACCGGCTCCTGCTGCTGCGTCACTAACGGCGGATGCTCCATGTGCAATCAATGC
Zm	Zm-44820	fwd	-1.93506	-1.95135	-2.08447	-3.09433	-1.49657	9	147883381	147883550	63.5294	CCCGCCCCGCGCACACCACCACCACCACCACCACGACGGACGGCGAGGCCCTTCTAGCAGCTAGCGCGCAGGCCCCGGAGGCGACGGAATGATGGGGCGAATCATGGGGTGGCTTATCGCCATCATCGTCAGCACCGTCCTCCTTTCTTGCACTCTTTCTTGACCAAGTT
Zm	Zm-44820	rev	-2.42279	-1.91796	-0.892388	-2.4963	0.0871998	9	147883381	147883550	63.5294	AACTTGGTCAAGAAAGAGTGCAAGAAAGGAGGACGGTGCTGACGATGATGGCGATAAGCCACCCCATGATTCGCCCCATCATTCCGTCGCCTCCGGGGCCTGCGCGCTAGCTGCTAGAAGGGCCTCGCCGTCCGTCGTGGTGGTGGTGGTGGTGGTGTGCGCGGGGCGGG
Zm	Zm-44821	fwd	0.682811	-0.109537	1.13654	0.701684	-0.604678	9	147883841	147884010	48.8235	GAGAGAGAGCGAGAATATCTAGATTGGAGTATTTTGTGTCGCCATTTTTCTTTTTCTTTTTTGTGTGTTCGAGGGCAGAGGAAGTGAGTGTGAGAGAATTGGACGGATATGTGGCCGTGGGGACCGGTCCCTTGCTTTGCTGACTCACTGACACTTCGCGTGTGGATGGG
Zm	Zm-44821	rev	1.74922	3.36508	2.32574	1.70815	2.13369	9	147883841	147884010	48.8235	CCCATCCACACGCGAAGTGTCAGTGAGTCAGCAAAGCAAGGGACCGGTCCCCACGGCCACATATCCGTCCAATTCTCTCACACTCACTTCCTCTGCCCTCGAACACACAAAAAAGAAAAAGAAAAATGGCGACACAAAATACTCCAATCTAGATATTCTCGCTCTCTCTC
Zm	Zm-44822	fwd	-0.651476	-1.53115	-0.392143	-0.449443	-0.832346	9	147884451	147884620	68.2353	GAGCGTGCGCACTGTGTACTACGACGGGCGTGGCGCGCACTGCGTAGTCCTCTTCCTCTCTGCAGTCGGCACGCGGGCAGCACGTGCGTGCACTGGCTGATATCACCCCGGTCACCGTGACCGCGTTGGCAGAGCCGCAGAGGTACTGGTGACCCCCCCACCCCCGTGGC
Zm	Zm-44822	rev	-1.07352	-1.6864	-0.607207	-1.29901	-1.155	9	147884451	147884620	68.2353	GCCACGGGGGTGGGGGGGTCACCAGTACCTCTGCGGCTCTGCCAACGCGGTCACGGTGACCGGGGTGATATCAGCCAGTGCACGCACGTGCTGCCCGCGTGCCGACTGCAGAGAGGAAGAGGACTACGCAGTGCGCGCCACGCCCGTCGTAGTACACAGTGCGCACGCTC
Zm	Zm-44823	fwd	-1.57007	-1.56405	-0.944387	-1.20632	-0.241244	9	147884811	147884980	56.4706	GTCAGCGTTAAGCCTGCCTGACGGAACCCGGGAGGACGGACGGGTAGCCCAGGAAGGAAGAGCATTCCCCTCCCCAACTCTTGAGAAGAGAAAAGAATCAAACATGGCGAGACACCACACGTGCAGTGGGCACCAGGTTGGGGGGAGCCTCTTTCTTTAATCACGTGGAT
Zm	Zm-44823	rev	-1.79776	-1.074	-0.978332	-1.89806	0.0912073	9	147884811	147884980	56.4706	ATCCACGTGATTAAAGAAAGAGGCTCCCCCCAACCTGGTGCCCACTGCACGTGTGGTGTCTCGCCATGTTTGATTCTTTTCTCTTCTCAAGAGTTGGGGAGGGGAATGCTCTTCCTTCCTGGGCTACCCGTCCGTCCTCCCGGGTTCCGTCAGGCAGGCTTAACGCTGAC
Zm	Zm-44824	fwd	-1.25041	-1.06391	-0.474586	-1.40287	0.0434267	9	147885231	147885400	58.8235	GGACGCGGACGCTACTGGGCAAGGAAAGCCAAGCTGTCTGAGCATTCAAATTGCGTTCGTTTCCCGTCCCGGCCCCGGGCCCCCCGCCAGTACTGACTGGCAGGAATTTAAACCTGGCTGGACGGTGATCTCATCGCTACCCAGCCGTAGAGGGTACTTGACGTATACTC
Zm	Zm-44824	rev	-1.62364	-1.61526	-1.56047	-0.606624	-0.462401	9	147885231	147885400	58.8235	GAGTATACGTCAAGTACCCTCTACGGCTGGGTAGCGATGAGATCACCGTCCAGCCAGGTTTAAATTCCTGCCAGTCAGTACTGGCGGGGGGCCCGGGGCCGGGACGGGAAACGAACGCAATTTGAATGCTCAGACAGCTTGGCTTTCCTTGCCCAGTAGCGTCCGCGTCC
Zm	Zm-44825	fwd	-2.1468	-1.93166	-0.727608	-2.6556	-0.679892	9	147885711	147885880	69.4118	AGCACGGGCAGCGGTGGCGCGGGAGGTGCGCGAGGCCCGGCATTGACTCACTGGCCCAGCAAAGCAACGCCGTGCGGCTGTGCGAGAGCACAGGAGCGCGACGTACTACTACGTCGCAGTACGTCCGTGCAGTCCTCCCGACATGGGGCGCTCGCTCGCTCGCGTGACGG
Zm	Zm-44825	rev	-2.4718	-2.68612	-1.48361	-2.50204	-1.85278	9	147885711	147885880	69.4118	CCGTCACGCGAGCGAGCGAGCGCCCCATGTCGGGAGGACTGCACGGACGTACTGCGACGTAGTAGTACGTCGCGCTCCTGTGCTCTCGCACAGCCGCACGGCGTTGCTTTGCTGGGCCAGTGAGTCAATGCCGGGCCTCGCGCACCTCCCGCGCCACCGCTGCCCGTGCT
Zm	Zm-44826	fwd	-2.31361	-2.78305	-1.67654	-2.20573	-1.34618	9	147886101	147886270	60	AGCATGGCAGTGCAGCACTGGCACTGCAGCCCACCCAGGACAGGTGAGAGTTGGGATCGGTTTGTAGTCACGTTTCAGGTGAGGCCGAACGCTTGCTGGACTGTGTTCGCCTGCCTGTGCGCCACTTGCCTAGTGCTTACTCCTGCCTGCGGAGGCATAGTCGCACAAGC
Zm	Zm-44826	rev	-2.70991	-2.46129	-1.99805	-2.79557	-1.37924	9	147886101	147886270	60	GCTTGTGCGACTATGCCTCCGCAGGCAGGAGTAAGCACTAGGCAAGTGGCGCACAGGCAGGCGAACACAGTCCAGCAAGCGTTCGGCCTCACCTGAAACGTGACTACAAACCGATCCCAACTCTCACCTGTCCTGGGTGGGCTGCAGTGCCAGTGCTGCACTGCCATGCT
Zm	Zm-44827	fwd	0.560953	1.67563	0.828947	#N/A	2.67022	9	147886711	147886880	70.5882	AGAGAAGAGGGCGCCGCACCGGCCCCGGACCGCATGCACGGGGGGGGGGGGGAGGCAGCGTGCTTGGCCGCGCGGCCTGGGGTCTGACCGGTCAATGTGGTCCAGAGGGGTGTCCCAGCGCCAGCGCGATGCCAAATGTGCCAGATGCCAACGCCATCCATCCGCATCCA
Zm	Zm-44828	rev	0.233011	0.226203	0.11166	#N/A	-0.998762	9	147887291	147887460	55.8824	TGATGGTGATGCGCGCGACCGTGCGGTATAGACGTGTCTGTAGTCTTTCTTCAGTTTCATGTGGTCCACACTCCACACCACCGCACCCTAGCCGGGGATTTCGTGAAGCGTAGCCACGAGACTTCACTTGCTGCCTAACGAGTGTCCTACGGGCACGGCAAAGGAACCAA
Zm	Zm-44829	fwd	0.0848918	-1.23559	0.0851281	-0.0581682	-0.596177	9	147887741	147887910	54.7059	GCCCATTTTGTCGCTCATCGGTTGGACTTGACGGCCTAGTGTGTAGTGCCATCAACTTCAATGTGTGCTGAGACAGCACAATGGGGCCGGAATATGCCAATCTGAACGGCCCACATGATGACCGGCACAACGAGAATGATGGCGCGTCGCTTTGCTGACCCTTCCCTGCA
Zm	Zm-44829	rev	-0.824476	-1.49679	-0.709157	-1.09264	-1.46208	9	147887741	147887910	54.7059	TGCAGGGAAGGGTCAGCAAAGCGACGCGCCATCATTCTCGTTGTGCCGGTCATCATGTGGGCCGTTCAGATTGGCATATTCCGGCCCCATTGTGCTGTCTCAGCACACATTGAAGTTGATGGCACTACACACTAGGCCGTCAAGTCCAACCGATGAGCGACAAAATGGGC
Zm	Zm-44830	fwd	-0.264707	#N/A	0.741622	#N/A	0.136753	9	148007111	148007280	67.6471	CGCCTCATGCGGGCGCGCGGCTTCGACGTCGACCGCTACAACGCCCTGCGGAAGGGGCAGGGGCTGGGTCCTCTCGGCGACCCCGACGCGTGTAGGCACGTCAGCCATGCACAATAACAGCGCGTCGGCCCAGACTAGGTTGCTTGGCTTGTGGTGCCAGGAGGGCACAT
Zm	Zm-44830	rev	-0.805023	-1.18635	-0.643178	-0.892782	0.285623	9	148007111	148007280	67.6471	ATGTGCCCTCCTGGCACCACAAGCCAAGCAACCTAGTCTGGGCCGACGCGCTGTTATTGTGCATGGCTGACGTGCCTACACGCGTCGGGGTCGCCGAGAGGACCCAGCCCCTGCCCCTTCCGCAGGGCGTTGTAGCGGTCGACGTCGAAGCCGCGCGCCCGCATGAGGCG
Zm	Zm-44831	fwd	-0.857388	-1.27537	-0.4013	-1.1527	-1.81432	9	148007791	148007960	70.5882	GAGGTACTGCGCGCCGGTGCCGCACGTGAAGGTGCTGGTGGGGTCGTCGTACGCGTAGCTGTAGGCCGCGGGGCAGGCCGCCTTGAACAGCCTCGAGTACTTGGTGGGCCCGCAGGTGTTCGGCCCACCGTGCGCCCCCGTGCAGCAGTACTCGGGCGACCCGAACGCCT
Zm	Zm-44831	rev	-1.75904	-2.24395	-1.28162	-1.74165	-1.59113	9	148007791	148007960	70.5882	AGGCGTTCGGGTCGCCCGAGTACTGCTGCACGGGGGCGCACGGTGGGCCGAACACCTGCGGGCCCACCAAGTACTCGAGGCTGTTCAAGGCGGCCTGCCCCGCGGCCTACAGCTACGCGTACGACGACCCCACCAGCACCTTCACGTGCGGCACCGGCGCGCAGTACCTC
Zm	Zm-44832	fwd	-2.13407	-2.0389	-1.56546	-1.22605	-0.494224	9	148009011	148009180	48.2353	GCTTTTCTTTAGCCGAAGTATCCGCATCAGACTGGAAGCAGCTCTGCTGCCTCTGCACCTCTTCTTCGGCAGCTTTGACAGAAAAAAAAGAAGAAGAAGAAATCGTTAAAGTGGGGGAGAAAAAGAGAGGGAAGCCGTACACGGCCTGAGCTATCCTATTGGGCCAAACA
Zm	Zm-44832	rev	-1.56652	-0.765187	-0.88198	#N/A	0.0200351	9	148009011	148009180	48.2353	TGTTTGGCCCAATAGGATAGCTCAGGCCGTGTACGGCTTCCCTCTCTTTTTCTCCCCCACTTTAACGATTTCTTCTTCTTCTTTTTTTTCTGTCAAAGCTGCCGAAGAAGAGGTGCAGAGGCAGCAGAGCTGCTTCCAGTCTGATGCGGATACTTCGGCTAAAGAAAAGC
Zm	Zm-44833	fwd	-1.58688	-1.36697	-0.506666	-2.84762	-0.370165	9	148018561	148018730	60.5882	GATTCCCGAGGGGGGATAACTGTCGGGTGAGTGTACAGCCATGGAAACAGGTTTCTAGACAGGGATGTCATGTGTTGAGCACACTTTTGAGCTGGCGGACGGTCCGCGGTCCGGACAGTCCGCGCCTGTGGGCCGGACGGTCCGCGCATGCGCAGAGCAGTTTAGGGTTC
Zm	Zm-44833	rev	-2.12637	-2.14372	-0.729987	-1.38691	-1.55433	9	148018561	148018730	60.5882	GAACCCTAAACTGCTCTGCGCATGCGCGGACCGTCCGGCCCACAGGCGCGGACTGTCCGGACCGCGGACCGTCCGCCAGCTCAAAAGTGTGCTCAACACATGACATCCCTGTCTAGAAACCTGTTTCCATGGCTGTACACTCACCCGACAGTTATCCCCCCTCGGGAATC
Zm	Zm-44834	fwd	-0.258074	-0.30391	0.00929642	-0.651259	1.97983	9	148170781	148170950	62.3529	AAGAGAGGCTGTTGCTGTACGGCTGTACCACGCGCGCATGTGACTGATTCGGCACGCTGCGTCCTGCTTCTGCAGCAGCTGGGGGGCACACGGGGCAGACCTAGTAGCGCCAAGCCCACAGCCACAGCTAATTGCATTGGGATAAGGGCGCACCCCAGAGCCGTGACCCT
Zm	Zm-44834	rev	-0.638615	0.0755866	0.375653	-0.0527748	-0.148095	9	148170781	148170950	62.3529	AGGGTCACGGCTCTGGGGTGCGCCCTTATCCCAATGCAATTAGCTGTGGCTGTGGGCTTGGCGCTACTAGGTCTGCCCCGTGTGCCCCCCAGCTGCTGCAGAAGCAGGACGCAGCGTGCCGAATCAGTCACATGCGCGCGTGGTACAGCCGTACAGCAACAGCCTCTCTT
Zm	Sb-4940(Zm)	rev	-0.951882	#N/A	#N/A	0.130342	-1.68909	9	148170817	148170986	61.7647	GCCCAGGCGTCATGTAGCCTCTTGTCACGGAATCTCAGGGTCACGGCTCTGGGGTGCGCCCTTATCCCAATGCAATTAGCTGTGGCTGTGGGCTTGGCGCTACTAGGTCTGCCCCGTGTGCCCCCCAGCTGCTGCAGAAGCAGGACGCAGCGTGCCGAATCAGTCACATG
Zm	Zm-44835	fwd	-1.47505	-2.02461	-1.75829	-1.63837	-1.6877	9	148171863	148172032	48.2353	TGAGTCTTAGGGGTCACACTCACAAGCATAAATATACAATCGATAAAAAAACATCGGAATAACCGGACACAGGACCGACCCGGAGTGCGGTTCTGATATAGCTTCAGAAACAGTACCAGCACTGTACCTGTACCTGTACCTGTACCTGTACCTGCAGGCTGCAGTGGAGG
Zm	Zm-44835	rev	-1.03585	-2.43061	-0.534617	-0.776115	-1.25076	9	148171863	148172032	48.2353	CCTCCACTGCAGCCTGCAGGTACAGGTACAGGTACAGGTACAGGTACAGTGCTGGTACTGTTTCTGAAGCTATATCAGAACCGCACTCCGGGTCGGTCCTGTGTCCGGTTATTCCGATGTTTTTTTATCGATTGTATATTTATGCTTGTGAGTGTGACCCCTAAGACTCA
Zm	Zm-44836	fwd	-1.81863	-1.95842	-1.60275	-1.11981	-1.10837	9	148175461	148175630	62.3529	GGCTTCGGCTGCTGCTCCACCCGAAATGGAAGTCCGGCAGGGACAGGGACGAGGAGCTGCAAGGCTTCGCCGTGGATCGGCCCGAGCCTCTGGTGCACTTCGCACTGTCCTCCGGTAGCTACTCGGATCCAGTGGTAGGTAGCACGTAGGCAGGCTTCATCAAACGCACA
Zm	Zm-44836	rev	-2.72754	-2.91421	-1.92707	-2.62673	-0.641344	9	148175461	148175630	62.3529	TGTGCGTTTGATGAAGCCTGCCTACGTGCTACCTACCACTGGATCCGAGTAGCTACCGGAGGACAGTGCGAAGTGCACCAGAGGCTCGGGCCGATCCACGGCGAAGCCTTGCAGCTCCTCGTCCCTGTCCCTGCCGGACTTCCATTTCGGGTGGAGCAGCAGCCGAAGCC
Zm	Zm-44837	fwd	-1.45353	-1.98793	0.117465	-2.10753	-0.519724	9	148176071	148176240	65.8824	GCGGGCGGCAGCAACTTAAGAAATGCGGCCCCCCGATCGGTGCGCCGCTGCGTGCTGATCGGTGATCCGTCAGCAGATCGCCGTGGGTCCGTGGCCGTGCCGAGCCGAGCCCGAGGTGCGGTGCGGGGGTATCAGGGTCTGTATGTACAGAGGGAGATGGACAGGAAGAT
Zm	Zm-44837	rev	-2.24196	-1.88201	-0.963893	-2.08307	0.102927	9	148176071	148176240	65.8824	ATCTTCCTGTCCATCTCCCTCTGTACATACAGACCCTGATACCCCCGCACCGCACCTCGGGCTCGGCTCGGCACGGCCACGGACCCACGGCGATCTGCTGACGGATCACCGATCAGCACGCAGCGGCGCACCGATCGGGGGGCCGCATTTCTTAAGTTGCTGCCGCCCGC
Zm	Zm-44838	fwd	-1.79425	-1.45035	-1.63399	-2.34498	0.763543	9	148177321	148177490	56.4706	GTTTCCACGTTTCCGCTGTACAAGATACCGTCCAGACCTGACCAGCTGGAAACTGGCCCAGGAGCAGGAAAAAAAAGGCCCGGACACTTTGCCAGGCGTTGTCGGAACGTCCCGTCGATGTTCGGAAACGAGCACGACCCGTCGACTCCTGCTTCTTGGCGGAGAAGAAA
Zm	Zm-44838	rev	-1.57873	-2.025	-1.04738	-2.0895	0.368061	9	148177321	148177490	56.4706	TTTCTTCTCCGCCAAGAAGCAGGAGTCGACGGGTCGTGCTCGTTTCCGAACATCGACGGGACGTTCCGACAACGCCTGGCAAAGTGTCCGGGCCTTTTTTTTCCTGCTCCTGGGCCAGTTTCCAGCTGGTCAGGTCTGGACGGTATCTTGTACAGCGGAAACGTGGAAAC
Zm	Zm-44839	fwd	-1.35871	-0.866994	-0.12751	-2.13481	-0.798285	9	148177920	148178089	60.5882	CGCGGCACACGGTTTTGGCCGTGGACAGGACAGTTGCACCCTAGCCCCATTGGCCGATTCCGAGCTAGGAAGGAGTATATGCGTATCGGTAGTAACCGAGGAGCAACGCAACATGTCCACAGCCCGCGCGCTGGTAACGGGTCCATGCGTCTTGGCTCATCAGGTGCCCC
Zm	Zm-44839	rev	-1.91075	-0.998814	-0.732769	-2.3046	-1.10232	9	148177920	148178089	60.5882	GGGGCACCTGATGAGCCAAGACGCATGGACCCGTTACCAGCGCGCGGGCTGTGGACATGTTGCGTTGCTCCTCGGTTACTACCGATACGCATATACTCCTTCCTAGCTCGGAATCGGCCAATGGGGCTAGGGTGCAACTGTCCTGTCCACGGCCAAAACCGTGTGCCGCG
Zm	Zm-44840	fwd	0.775986	-0.115676	1.08014	0.166576	-1.691	9	148179601	148179770	49.4118	GCAATGACTGAGCAATAACTAGTGACCAATATATCTGTAGCTAGTTGGGCCGACAATCCTAAACTAAAGAGTACGCTTGCTATTCGCACGCATAGGTGGACCTCACATAGGAAGGCCCACGTACAGCCCAACCGAGAGAACAGGTATCCTACCAGCGGTTGCAAAAGGGG
Zm	Zm-44840	rev	0.312667	-0.686323	0.981348	-0.349943	-2.55351	9	148179601	148179770	49.4118	CCCCTTTTGCAACCGCTGGTAGGATACCTGTTCTCTCGGTTGGGCTGTACGTGGGCCTTCCTATGTGAGGTCCACCTATGCGTGCGAATAGCAAGCGTACTCTTTAGTTTAGGATTGTCGGCCCAACTAGCTACAGATATATTGGTCACTAGTTATTGCTCAGTCATTGC
Zm	Zm-44841	fwd	-2.40118	-2.85834	-0.94896	-2.11427	-3.59975	9	148182911	148183080	55.8824	GCATGGCCCGTTAGCAGCTGCCGTAGTGCTGTTGGGTCGTCTCGCCCATCGCGGAATGCCGGAATGCGTGCGCGGGAGAAGGAAATTGCACGCACGCACGGAGGCTCCATAGAGAGCCATCAACAGCCCAACTGAGACGGCCCATATCACTGTATAGTATTTTCTTTTTT
Zm	Zm-44841	rev	-2.25488	-3.41186	-1.71294	-2.96465	-2.60362	9	148182911	148183080	55.8824	AAAAAAGAAAATACTATACAGTGATATGGGCCGTCTCAGTTGGGCTGTTGATGGCTCTCTATGGAGCCTCCGTGCGTGCGTGCAATTTCCTTCTCCCGCGCACGCATTCCGGCATTCCGCGATGGGCGAGACGACCCAACAGCACTACGGCAGCTGCTAACGGGCCATGC
Zm	Zm-44842	fwd	-1.23171	#N/A	0.648994	#N/A	0.0164588	9	148183551	148183720	61.1765	TGCAGAGGACATTGTTTGGTAGGTAGGACTGTATGAGTAGCTCGGATGCAGTGACGCCGGCTGGGGCTGGCCGCGTGCGCAACACGCGACGCACAGCCGTTCGAGGGCTCGGCCATGGGCTGGCTAATCACAATTCACAAAGGACGACCGCCGTGACAGGGTTGCCGACT
Zm	Zm-44842	rev	-1.38837	-1.81512	-0.567146	-1.67929	-0.156989	9	148183551	148183720	61.1765	AGTCGGCAACCCTGTCACGGCGGTCGTCCTTTGTGAATTGTGATTAGCCAGCCCATGGCCGAGCCCTCGAACGGCTGTGCGTCGCGTGTTGCGCACGCGGCCAGCCCCAGCCGGCGTCACTGCATCCGAGCTACTCATACAGTCCTACCTACCAAACAATGTCCTCTGCA
Zm	Zm-44843	fwd	-1.62006	-1.37012	-0.509435	-1.21439	1.73273	9	148183931	148184100	50	ATATAAGGTACTACGTACTATAGCGTCGGGATTTTCGGCGATGGGGGGTGTGACGTCCTGTAATGCTTGCTACTATTAAAAAAGGATCAAGTGCCGGCCCGCGAGATACACGCGTGAAGTTAACAGGGTTATGGCTACGAGCGGTGCATCTGCTATGTCCTTGCTTGCGT
Zm	Zm-44843	rev	-1.2576	-0.459792	-0.650551	-1.41324	2.02603	9	148183931	148184100	50	ACGCAAGCAAGGACATAGCAGATGCACCGCTCGTAGCCATAACCCTGTTAACTTCACGCGTGTATCTCGCGGGCCGGCACTTGATCCTTTTTTAATAGTAGCAAGCATTACAGGACGTCACACCCCCCATCGCCGAAAATCCCGACGCTATAGTACGTAGTACCTTATAT
Zm	Zm-44844	fwd	0.482173	0.645266	0.763517	-0.00878719	1.13611	9	148185411	148185580	54.7059	CCGGATCCAATTTGCACACAGCCAGCCACACGCACACGCACACACACAAAAAAAGTCGTGCATGCACGTATGTAGGGCGTCGTTTCCCTGGAGCCCACGTGGCCACGTAGGTCGCGAGAGAAGGCAGTCTGCAGACGGTAAAGGTCCCCTATATATACTCTAGAGTCTAG
Zm	Zm-44844	rev	0.618125	1.13776	0.419245	0.375641	1.31742	9	148185411	148185580	54.7059	CTAGACTCTAGAGTATATATAGGGGACCTTTACCGTCTGCAGACTGCCTTCTCTCGCGACCTACGTGGCCACGTGGGCTCCAGGGAAACGACGCCCTACATACGTGCATGCACGACTTTTTTTGTGTGTGTGCGTGTGCGTGTGGCTGGCTGTGTGCAAATTGGATCCGG
Zm	Zm-44845	fwd	-0.77057	-1.58321	-0.346066	0.208015	-0.818752	9	148185961	148186130	64.1176	GTGCCGAGCAGCTCCTTGCCGACCTCGGCGGTGAATGTGTCGTAGCGGAGGAAGAGCTCGACGAGGAGGAGCCTGCCGACGAGCACCACGAAGTTCTTCCCGGGGCACTGCTTGTTGTCGACGCTGGGGTTGTCGGACTCGCGGCCGTTGGACCAGTACACGTACTGCAG
Zm	Zm-44845	rev	-2.1371	-0.912304	-0.959335	-1.284	0.345816	9	148185961	148186130	64.1176	CTGCAGTACGTGTACTGGTCCAACGGCCGCGAGTCCGACAACCCCAGCGTCGACAACAAGCAGTGCCCCGGGAAGAACTTCGTGGTGCTCGTCGGCAGGCTCCTCCTCGTCGAGCTCTTCCTCCGCTACGACACATTCACCGCCGAGGTCGGCAAGGAGCTGCTCGGCAC
Zm	Zm-44846	fwd	-1.9154	-1.02832	-0.855657	-1.98925	-0.301611	9	148186651	148186820	70.5882	AGGAAAGGCGGGAGGTGGAACGTGTGGAGCAGCGGCTCCTCCAGGACCATGGGGAGGCCGAGCGTGACCAGCGGGTGGAGCTGCCAGATGAGCCACTTGGCCGCCTTGCTCGGCCCGCCCTTGCCGAGCTCGGTCGCCGAGGGGCGCACGCCGAAGTAGGCCTCGCCGAT
Zm	Zm-44846	rev	-1.70865	-2.29706	-1.18304	-0.647554	-1.18212	9	148186651	148186820	70.5882	ATCGGCGAGGCCTACTTCGGCGTGCGCCCCTCGGCGACCGAGCTCGGCAAGGGCGGGCCGAGCAAGGCGGCCAAGTGGCTCATCTGGCAGCTCCACCCGCTGGTCACGCTCGGCCTCCCCATGGTCCTGGAGGAGCCGCTGCTCCACACGTTCCACCTCCCGCCTTTCCT
Zm	Zm-44847	fwd	-2.21058	-2.14658	-1.9592	-1.92632	-1.15175	9	148186971	148187140	64.1176	CAGCTGCTTCACCTTGGTGTGGGTGGGCTCGGAGGGGTCCAGGTACGAGCAGACGCGGTAGCCGCCGGTGAGGGAGGTGGACGGCATGTAGGTGCCCGTGAACAGGTCCTTCTTCTCCACCTTGTCCATGTCGAAGAGCACGGGGAAGCTCTTGGCGTCCAGGACCGCCA
Zm	Zm-44847	rev	-1.96047	-1.94825	-1.09349	-2.12356	-0.557012	9	148186971	148187140	64.1176	TGGCGGTCCTGGACGCCAAGAGCTTCCCCGTGCTCTTCGACATGGACAAGGTGGAGAAGAAGGACCTGTTCACGGGCACCTACATGCCGTCCACCTCCCTCACCGGCGGCTACCGCGTCTGCTCGTACCTGGACCCCTCCGAGCCCACCCACACCAAGGTGAAGCAGCTG
Zm	Zm-44848	fwd	-1.77871	-1.12616	-0.967798	-2.43675	0.734856	9	148187504	148187673	61.1765	CGGCGCGGCGCGGCGAGCGAGCCAGAGAGGGCCGTGGACCACGTGGTACTGCTACGTGTGTTCCGCGTGCGCCGTGGCCTGTTGTGGATGTGAGCCGATCCAGCTACAGTGCTGATGGTGAAATATACAGTGCTCCTACTATTCTGTTCTGCAGCGTATAGCGGCGGATC
Zm	Zm-44848	rev	-2.09347	-1.88113	-1.36793	-1.80483	0.588471	9	148187504	148187673	61.1765	GATCCGCCGCTATACGCTGCAGAACAGAATAGTAGGAGCACTGTATATTTCACCATCAGCACTGTAGCTGGATCGGCTCACATCCACAACAGGCCACGGCGCACGCGGAACACACGTAGCAGTACCACGTGGTCCACGGCCCTCTCTGGCTCGCTCGCCGCGCCGCGCCG
Zm	Zm-44849	fwd	-0.501008	-0.748777	-0.537649	-1.39747	-1.35417	9	148210481	148210650	50.5882	ATTAGGCCGGCATGATTCCAATCTGTGCCGGACCTAGCTGAACTCAGCGGAACGGCTCGATTGTTAATTTGGGTCAGGCCGACATGATCCCAATCCGTGTCGGACCTAGCTGGACTCAGACCAGATCGGTTGGGCCGTGTATAGAAGAAATAGAGAAGAATAGAACCTTA
Zm	Zm-44849	rev	-0.786475	-1.57841	-0.567777	-0.767155	-1.17078	9	148210481	148210650	50.5882	TAAGGTTCTATTCTTCTCTATTTCTTCTATACACGGCCCAACCGATCTGGTCTGAGTCCAGCTAGGTCCGACACGGATTGGGATCATGTCGGCCTGACCCAAATTAACAATCGAGCCGTTCCGCTGAGTTCAGCTAGGTCCGGCACAGATTGGAATCATGCCGGCCTAAT
Zm	Zm-44850	fwd	0.4568	0.118778	0.940277	0.0518149	-1.09456	9	148340181	148340350	37.6471	ATAATTTGAGGTACTTTATTTCCAAACAAATATTGCTAACAATGCTGTAAAAAATACTATAGTTTACTTTATTTCCAAACAAATCTTTACTAACTATTAAGAAGGTAACATAGACCACTTTTGTGCCCCCGCCTCCCCCTCTGCTCGACTCAATTGCGTGCACCCTCGCC
Zm	Zm-44850	rev	0.321543	#N/A	0.182683	0.328281	-1.11479	9	148340181	148340350	37.6471	GGCGAGGGTGCACGCAATTGAGTCGAGCAGAGGGGGAGGCGGGGGCACAAAAGTGGTCTATGTTACCTTCTTAATAGTTAGTAAAGATTTGTTTGGAAATAAAGTAAACTATAGTATTTTTTACAGCATTGTTAGCAATATTTGTTTGGAAATAAAGTACCTCAAATTAT
Zm	Zm-44851	fwd	-0.340874	-0.277295	-0.881858	0.114989	0.0232241	9	148348121	148348290	55.2941	CGGGGAATCTAGCCGGAGTCGGATGACTTGGCTAGTTGGTTGGAAGGGGGCGATCGATTTCACTTTCAGGTGTGGGTAGTGGGGACCCGCGGCTGCGGCTACCTTAGGATAGGAGCCATCTTGCACGCCTTAAATGAGGAAAACGAAAGCCGGACATGGCATTTTCAACC
Zm	Zm-44851	rev	0.203486	0.384564	0.452267	-0.969861	1.31897	9	148348121	148348290	55.2941	GGTTGAAAATGCCATGTCCGGCTTTCGTTTTCCTCATTTAAGGCGTGCAAGATGGCTCCTATCCTAAGGTAGCCGCAGCCGCGGGTCCCCACTACCCACACCTGAAAGTGAAATCGATCGCCCCCTTCCAACCAACTAGCCAAGTCATCCGACTCCGGCTAGATTCCCCG
Zm	Zm-44852	fwd	-2.79828	-2.19439	-1.17017	-1.9121	-1.34549	9	148352241	148352410	60.5882	ATCCCTTGTTGTTTCTCGTCCTCTAGTTCTAACAGGGGACAAGCGACAAAGCGCACACTGCGGGAGTGGGGCAGCAGAGTGTAGCAGATGATAAGCCACGGGCAAAGCCGCAAAGGCAGGGCGCGGGCGGAGATGCAACCGCACACCCGCCACCGAACTCCACCCGTCTC
Zm	Zm-44852	rev	-2.44843	-1.31851	-0.837563	#N/A	-2.38871	9	148352241	148352410	60.5882	GAGACGGGTGGAGTTCGGTGGCGGGTGTGCGGTTGCATCTCCGCCCGCGCCCTGCCTTTGCGGCTTTGCCCGTGGCTTATCATCTGCTACACTCTGCTGCCCCACTCCCGCAGTGTGCGCTTTGTCGCTTGTCCCCTGTTAGAACTAGAGGACGAGAAACAACAAGGGAT
Zm	Zm-44853	fwd	0.233627	0.541332	0.298068	0.197621	1.08871	9	148354431	148354600	58.8235	GCAAAGGCGTACACACGGCATCCTCACTGCAGACTGAAGGAAGAAGCCCACCGTGGGCGTGGGGTCGCCGTTTTGTCACGGTGGATACTTTTGGGCGGCTGGTGCAACGTGGTCCAGATAAGAATAAGATAGATAGATAGCCACGGCCCACGGCCCGACCGAACGGCTGC
Zm	Zm-44853	rev	-0.296448	0.154146	-0.1313	0.10412	0.77893	9	148354431	148354600	58.8235	GCAGCCGTTCGGTCGGGCCGTGGGCCGTGGCTATCTATCTATCTTATTCTTATCTGGACCACGTTGCACCAGCCGCCCAAAAGTATCCACCGTGACAAAACGGCGACCCCACGCCCACGGTGGGCTTCTTCCTTCAGTCTGCAGTGAGGATGCCGTGTGTACGCCTTTGC
Zm	Zm-44854	fwd	-0.782962	0.701057	-0.216492	-1.28341	-1.64384	9	148360633	148360802	39.4118	GCCCGTGCAGCTGGTAGTCGGTACAGTCAATGTCAAAGGGAGCCGCACGGGTTTCTCGACGTCTAGCGTGGCCAAAGTAAATAAAACTAGTTGATTTTCCGTACGTTGCAACGACTTATAACAATACTTATATAAACTATTCATAAACAAATTTCAAGATTTTTTATTGA
Zm	Zm-44854	rev	-0.854371	1.71432	-0.0101836	0.247719	-1.93354	9	148360633	148360802	39.4118	TCAATAAAAAATCTTGAAATTTGTTTATGAATAGTTTATATAAGTATTGTTATAAGTCGTTGCAACGTACGGAAAATCAACTAGTTTTATTTACTTTGGCCACGCTAGACGTCGAGAAACCCGTGCGGCTCCCTTTGACATTGACTGTACCGACTACCAGCTGCACGGGC
Zm	Zm-44855	fwd	-1.95202	-0.565376	-1.27136	#N/A	1.25886	9	148363131	148363300	61.7647	GGCGTCACTTCTTCTCTCCTTCATCACAGCGTTGCGCCGAGATGGGGATGGAGAGAGACGTGGCGGCAGGCGGGGAATCGACGTGGCGGTGGCCCACCTTTGCAATGTGGCGGCCAGCAACAATATGGACGTCTCACATCTCGGCGCGGCGGCGATTGATGGCTCTCATC
Zm	Zm-44855	rev	-1.66589	-0.717844	-0.790808	#N/A	1.08956	9	148363131	148363300	61.7647	GATGAGAGCCATCAATCGCCGCCGCGCCGAGATGTGAGACGTCCATATTGTTGCTGGCCGCCACATTGCAAAGGTGGGCCACCGCCACGTCGATTCCCCGCCTGCCGCCACGTCTCTCTCCATCCCCATCTCGGCGCAACGCTGTGATGAAGGAGAGAAGAAGTGACGCC
Zm	Zm-44857	fwd	1.42848	1.1187	1.92942	1.44816	-0.272365	9	148461426	148461595	38.8235	TACCCCTTTGGCCCGGCACAATTGCATAAGAGCCCCTGCCGTTTTCTACAATCAACCCTTAGTCCACTTTAGTGTAAAGATCGTCTCAAATTGGTCCTTTTAATTATAAAGAAGTCCCTACACTCTTAAGTATTAGTACCCGTAGTCCAAAGGATATTTAAATTATGTAA
Zm	Zm-44857	rev	1.89582	1.36091	2.526	1.67322	0.0925792	9	148461426	148461595	38.8235	TTACATAATTTAAATATCCTTTGGACTACGGGTACTAATACTTAAGAGTGTAGGGACTTCTTTATAATTAAAAGGACCAATTTGAGACGATCTTTACACTAAAGTGGACTAAGGGTTGATTGTAGAAAACGGCAGGGGCTCTTATGCAATTGTGCCGGGCCAAAGGGGTA
Zm	Zm-44858	fwd	-0.202198	-1.11122	0.705886	-0.0476456	-0.0880754	9	148616031	148616200	52.9412	GGCCGGGCAACAACGTATACCGTAGCTATTGTACGTGTTTCTTTTGCCGACACAATGACCAGTGGGGACGGAATTTGGTGGGTCCCAGGTACCAGTGATAATGCTTTGTGTACGCCGATTTCTCGTTGAGTCAGGGAGGTTCCTGTGTCGCGCTCGAGGGTAGGGATGAA
Zm	Zm-44858	rev	0.284267	-0.53733	1.26835	0.112122	-0.0323328	9	148616031	148616200	52.9412	TTCATCCCTACCCTCGAGCGCGACACAGGAACCTCCCTGACTCAACGAGAAATCGGCGTACACAAAGCATTATCACTGGTACCTGGGACCCACCAAATTCCGTCCCCACTGGTCATTGTGTCGGCAAAAGAAACACGTACAATAGCTACGGTATACGTTGTTGCCCGGCC
Zm	Zm-44859	fwd	0.693864	0.402251	1.0803	-0.088413	-0.0511987	9	148617151	148617320	55.2941	CCGAAACCGTTTTCATCCCTACTCGAGGGTGCGGCACGATTCTTTGCTTCGCTCTGCGTCCCATGACAGTGACACGTTGGCCAAAGTCGATATGGGTCCCACGAGGCAAGTTGAGAAACCGCCACAGGCATTTATAGATGGCCAAAAAGCACGAGGCCCGTGAGCTCGAC
Zm	Zm-44859	rev	1.53331	0.885091	1.68659	0.927177	0.272637	9	148617151	148617320	55.2941	GTCGAGCTCACGGGCCTCGTGCTTTTTGGCCATCTATAAATGCCTGTGGCGGTTTCTCAACTTGCCTCGTGGGACCCATATCGACTTTGGCCAACGTGTCACTGTCATGGGACGCAGAGCGAAGCAAAGAATCGTGCCGCACCCTCGAGTAGGGATGAAAACGGTTTCGG
Zm	Zm-44860	fwd	0.540935	-0.202986	0.698106	0.488474	-1.49982	9	148617561	148617730	64.1176	CTCAGCAGGCCCGGCCCGGTTTTTGGCCGGGCTTCACCGGGCCTGGGCCGGGCCGGGCGGCCCGTTTGGCCATCTCTACAGGCATTGGGTCACTGACTTCTGGGCTCCTGGCCCATACAAGAATAGTCCTCTGTACCTTCAACTGTGACCGTCGCTGCCGACGTCATCGA
Zm	Zm-44860	rev	0.95694	0.745119	0.874117	0.589527	-0.297805	9	148617561	148617730	64.1176	TCGATGACGTCGGCAGCGACGGTCACAGTTGAAGGTACAGAGGACTATTCTTGTATGGGCCAGGAGCCCAGAAGTCAGTGACCCAATGCCTGTAGAGATGGCCAAACGGGCCGCCCGGCCCGGCCCAGGCCCGGTGAAGCCCGGCCAAAAACCGGGCCGGGCCTGCTGAG
Zm	Zm-44861	fwd	-1.62827	-1.15521	-0.280908	-1.89034	-0.386479	9	148724131	148724300	62.9412	ATTAGTAAAGCAAATCACGCGATTGGCCATGGGTCAGGCAGCGATTACGAGTCACTGACACCGCTGGCAGGGCTCTGCCGCGTCCTGCGGCTGCGGCTCCCTGTCTCAGCTTGCTTTCCACTTGCGGCGGGGCGGGCCGGTCCGCGGCGCCCTTTTCTCTCCTTCGAGAT
Zm	Zm-44861	rev	-2.06427	-2.36912	-1.13774	-1.88441	-0.642223	9	148724131	148724300	62.9412	ATCTCGAAGGAGAGAAAAGGGCGCCGCGGACCGGCCCGCCCCGCCGCAAGTGGAAAGCAAGCTGAGACAGGGAGCCGCAGCCGCAGGACGCGGCAGAGCCCTGCCAGCGGTGTCAGTGACTCGTAATCGCTGCCTGACCCATGGCCAATCGCGTGATTTGCTTTACTAAT
Zm	Zm-44862	fwd	-1.72166	-1.54777	-0.608514	-1.56163	-1.02715	9	148727831	148728000	57.0588	GGATCCTTTGAGATGATGGCGTGCGTGACAACTGAGCGAGCGCCGCATGTGATGGCCTGATGGGACTGAAGTGAACTGCCCAGCCAGAGGCAGAGGGTACGGCATGATGGGACAATCATGTGAGTTCTCCTGGCACTTGGCGGCGGCCTACTTGGCTGTCTGGTTGTTAA
Zm	Zm-44862	rev	-2.34037	-2.16482	-1.38861	-2.23076	-1.34132	9	148727831	148728000	57.0588	TTAACAACCAGACAGCCAAGTAGGCCGCCGCCAAGTGCCAGGAGAACTCACATGATTGTCCCATCATGCCGTACCCTCTGCCTCTGGCTGGGCAGTTCACTTCAGTCCCATCAGGCCATCACATGCGGCGCTCGCTCAGTTGTCACGCACGCCATCATCTCAAAGGATCC
Zm	Zm-44863	fwd	-1.12352	-1.89053	-0.577575	#N/A	-0.64998	9	148728241	148728410	67.0588	CATTCATACGTACGGGGCGAAGCCACCTGCTAGGGGGCGGATGGACCGACCGCCCCAGCGGCGGTGTTGCTCCAGAGCCCGAGTCCCAGACCCCCACATGATGGCGAGAAGCAGCGAGCCGGTGCCTGAGCTAGGCCCAGGCAGCAACGACCCATTGAAGGCCCAACGCC
Zm	Zm-44864	fwd	-1.15961	-0.0752206	0.877034	-0.424023	-2.19926	9	148728571	148728740	64.7059	GACGGCGTGCAGCGCCGTTCTGTGTACGGCACGGTCCCGGTCCCGGTCCCGCTAGACGCGGCTTAGAAAGTGATCAAGCCAGCCGACACGTGTGCCGAGTGGCGAGCGTGTGCTTGGTCGTCGCAGAAGAACCCAGCTGGTTTCTGTCGCTGTCGCTGTCGCGTGGGATG
Zm	Zm-44864	rev	-0.909965	1.39883	1.19648	-0.9598	-0.963087	9	148728571	148728740	64.7059	CATCCCACGCGACAGCGACAGCGACAGAAACCAGCTGGGTTCTTCTGCGACGACCAAGCACACGCTCGCCACTCGGCACACGTGTCGGCTGGCTTGATCACTTTCTAAGCCGCGTCTAGCGGGACCGGGACCGGGACCGTGCCGTACACAGAACGGCGCTGCACGCCGTC
Zm	Zm-44866	fwd	1.82076	1.86951	1.53359	1.72983	-0.116937	9	148911771	148911940	61.7647	GTCAGGCTAATGCAGCAGTGTGTGGGGCTGGCGTTGACGCTGAGCATCGGCGACTCAGGGTCGGCGGGGTCCACGGGCTGGCTGACCTGGATCTGGATGTGCCCGTCGCTAGAAGGCGGTGCCTCAGGACCGTAGATCTCAAGCAAGGCAGAGTACGTCTGGTCTATGAT
Zm	Zm-44866	rev	1.50039	0.8214	1.58392	1.33523	-1.65551	9	148911771	148911940	61.7647	ATCATAGACCAGACGTACTCTGCCTTGCTTGAGATCTACGGTCCTGAGGCACCGCCTTCTAGCGACGGGCACATCCAGATCCAGGTCAGCCAGCCCGTGGACCCCGCCGACCCTGAGTCGCCGATGCTCAGCGTCAACGCCAGCCCCACACACTGCTGCATTAGCCTGAC
Zm	Zm-44867	fwd	-0.491871	0.181633	0.0365826	-0.571816	-2.35963	9	148918751	148918920	58.8235	TGGGTCTGCTTCTGTGACCTGGCGCTCGCGTCGCAACCGCCAACCGCACAACCTTGACTCTACGATTATCATCAGCGTCGTGACGTCAGGTCCCGACAAACATCACATCAACCATCATGGGCACACCGGCGCAGGCTCACCAGCACCATCATGCCCTTGTGCTGGCACAG
Zm	Zm-44867	rev	-0.602878	-0.269864	-0.77889	-0.783208	-2.59859	9	148918751	148918920	58.8235	CTGTGCCAGCACAAGGGCATGATGGTGCTGGTGAGCCTGCGCCGGTGTGCCCATGATGGTTGATGTGATGTTTGTCGGGACCTGACGTCACGACGCTGATGATAATCGTAGAGTCAAGGTTGTGCGGTTGGCGGTTGCGACGCGAGCGCCAGGTCACAGAAGCAGACCCA
Zm	Zm-44868	fwd	-2.44871	-2.23236	-1.11533	-1.96389	-1.55063	9	148919911	148920080	56.4706	AAAAAAACACGCAGTATCTGCTTCGCTTTGCTCGACCCGTGCCCAGAGAAAAAGAAACCTGCTCGCTTTGCGTTGTCTGCAAGCCTCCGGTCGATTTGGACTCGTCCAAGGACAAGGAGACAAAGCTGCAGCCCCGGCTTGGCCTCTGCCGGAGCGCAGGTAAACCGTGG
Zm	Zm-44868	rev	-1.89096	-2.13995	-1.46204	-1.94836	-1.41096	9	148919911	148920080	56.4706	CCACGGTTTACCTGCGCTCCGGCAGAGGCCAAGCCGGGGCTGCAGCTTTGTCTCCTTGTCCTTGGACGAGTCCAAATCGACCGGAGGCTTGCAGACAACGCAAAGCGAGCAGGTTTCTTTTTCTCTGGGCACGGGTCGAGCAAAGCGAAGCAGATACTGCGTGTTTTTTT
Zm	Zm-44869	fwd	1.00028	1.38584	1.05685	1.5259	-0.681173	9	148920631	148920800	51.7647	GCGGACAGATGCCTGTACTTTGACGACGTTTATCGGTCTGACAAGCACACTTCGGTCAGTGGGACAAAGATCCAGTACTGGGCTGACACTGACAGCCACTACCACCGTCACAGTCAACGTTAGGCTGTCTCCAGCAACGTCCTCTATATCCATCCTCTATATCCGTCCTT
Zm	Zm-44869	rev	0.30772	0.21759	-0.0215643	0.808729	-0.867683	9	148920631	148920800	51.7647	AAGGACGGATATAGAGGATGGATATAGAGGACGTTGCTGGAGACAGCCTAACGTTGACTGTGACGGTGGTAGTGGCTGTCAGTGTCAGCCCAGTACTGGATCTTTGTCCCACTGACCGAAGTGTGCTTGTCAGACCGATAAACGTCGTCAAAGTACAGGCATCTGTCCGC
Zm	Sb-4965(Zm)	fwd	-2.19206	-2.32989	-1.26263	-1.47934	-1.26048	9	148924148	148924317	48.8235	AATAGAGTGAGCACGGATTTATGCGTTATAATGGAAGGTTTGGGAGCTGGAGGAGCTGATTAAAGGTGGGATTCGGAGAGCTCATTGGCTTAACGCCTGGCCTGATTGCTTTAATGATAGCCGCTGCAGGTGGCTCTTACTGGAGCTTGGTTGGAGGATTTTCGCTTTCC
Zm	Sb-4965(Zm)	rev	-2.46762	-1.54386	-1.40803	-2.32978	-1.42684	9	148924148	148924317	48.8235	GGAAAGCGAAAATCCTCCAACCAAGCTCCAGTAAGAGCCACCTGCAGCGGCTATCATTAAAGCAATCAGGCCAGGCGTTAAGCCAATGAGCTCTCCGAATCCCACCTTTAATCAGCTCCTCCAGCTCCCAAACCTTCCATTATAACGCATAAATCCGTGCTCACTCTATT
Zm	Zm-44870	fwd	-3.56774	-1.13467	-1.40089	#N/A	-2.05713	9	148924334	148924503	65.8824	CTCTCCCCACAAGCATCCCCCTCCATGATAGTGCTTCCTCTGAGCTAAGGCTCTCTCACCTAAACACCCGCTCACCCCAAGTCCACGCCGGCGATTGCCGCAATGCCGGCGCCGGCAGCGGGCTTGTCCGTCCTGGTGCTCTTCGTCTTCGCCGCCGCCCTGCCGGCCCT
Zm	Zm-44870	rev	-1.83358	-1.93083	-1.50294	-1.98139	-1.16836	9	148924334	148924503	65.8824	AGGGCCGGCAGGGCGGCGGCGAAGACGAAGAGCACCAGGACGGACAAGCCCGCTGCCGGCGCCGGCATTGCGGCAATCGCCGGCGTGGACTTGGGGTGAGCGGGTGTTTAGGTGAGAGAGCCTTAGCTCAGAGGAAGCACTATCATGGAGGGGGATGCTTGTGGGGAGAG
Zm	Zm-44871	fwd	-1.01307	-1.1686	-1.44282	-1.45291	-0.687794	9	148926131	148926300	57.6471	ATGGCGCGGCGTAGTTGCTGTGTCGCTGCGAACGAACCAACTGTTTGCTAGCAATTGGTTATAGCGGCATTGGCAGCTAGCCCAGATAGTCGAGTTTAAGGCCAGACGTGACAACCATGACTGGTCCTGGAGTCCGCCGTTTCGAGGCCAGCTCCTCCACCCACCCACCC
Zm	Zm-44871	rev	-2.29879	-2.46562	-1.95226	-2.81932	-0.119352	9	148926131	148926300	57.6471	GGGTGGGTGGGTGGAGGAGCTGGCCTCGAAACGGCGGACTCCAGGACCAGTCATGGTTGTCACGTCTGGCCTTAAACTCGACTATCTGGGCTAGCTGCCAATGCCGCTATAACCAATTGCTAGCAAACAGTTGGTTCGTTCGCAGCGACACAGCAACTACGCCGCGCCAT
Zm	Zm-44872	fwd	-2.02937	-1.28808	-1.70039	-1.67125	-1.16774	9	148927631	148927800	45.2941	TGCCTTACTTGTATCTAAGACCAGCACCATTGCCAGCTGCATTAGTGCTGTATTGTTTGCTATACTAAAAAATACGCGCGAAATGAAATGATTCGTTCATGGACCATGGTAGCTCGGCTTTCGTTGCCAGGTCTTGCTTCACATCAGCCTCTCTTGTCGTGGTTGTTAGG
Zm	Zm-44872	rev	-1.76534	-1.84079	-1.39438	-1.8255	-1.27721	9	148927631	148927800	45.2941	CCTAACAACCACGACAAGAGAGGCTGATGTGAAGCAAGACCTGGCAACGAAAGCCGAGCTACCATGGTCCATGAACGAATCATTTCATTTCGCGCGTATTTTTTAGTATAGCAAACAATACAGCACTAATGCAGCTGGCAATGGTGCTGGTCTTAGATACAAGTAAGGCA
Zm	Zm-44873	fwd	0.522666	-0.178611	1.24862	0.0869611	-2.34027	9	148928961	148929130	54.1176	TTTCATTGGGTCGTGCCGGGCCAAACCTGACCCATCTGTGTGGGCCGTATCGGGGGCTCGATGGACCAAAATTTGAGGCCAGTCCAGACCCGCATTTAGACCGTGTTAGTCCAACCTATATTATTTCGTGATGGGGTCGTGCTTGAGGCCCCTGCTTTTTGAGCGTGCTT
Zm	Zm-44873	rev	0.844407	0.0375673	1.40052	0.500968	-1.33168	9	148928961	148929130	54.1176	AAGCACGCTCAAAAAGCAGGGGCCTCAAGCACGACCCCATCACGAAATAATATAGGTTGGACTAACACGGTCTAAATGCGGGTCTGGACTGGCCTCAAATTTTGGTCCATCGAGCCCCCGATACGGCCCACACAGATGGGTCAGGTTTGGCCCGGCACGACCCAATGAAA
Zm	Zm-44874	fwd	-1.14735	-1.524	-0.847233	-1.063	-0.921985	9	148951631	148951800	54.1176	CTCTAATTCCAGGACAGGGGGGACCTCACGAGTCATGAACATGAGCATCCAGTTGGTGGGCTACGGCCAAAAGGCAGAGCTTTTAGGCTGTTAGCCTGGGTCATGCCGCGACACCAGCCAGACGACAGGGCAGCCTGAGAGTAAGTACAATAACGGACTTGTAAGTTAGC
Zm	Zm-44874	rev	-1.21117	-1.78836	-0.630721	-1.28001	-0.698378	9	148951631	148951800	54.1176	GCTAACTTACAAGTCCGTTATTGTACTTACTCTCAGGCTGCCCTGTCGTCTGGCTGGTGTCGCGGCATGACCCAGGCTAACAGCCTAAAAGCTCTGCCTTTTGGCCGTAGCCCACCAACTGGATGCTCATGTTCATGACTCGTGAGGTCCCCCCTGTCCTGGAATTAGAG
Zm	Zm-44875	fwd	-1.78198	-1.16577	-0.78448	-0.989598	-0.616915	9	148990691	148990860	70	GCGACGCCGTGGGCCCCGTGGAGTGGATGTGCGCCACGCCGCGAGCCGCCGCCAGCGCGACCGCCGACCGCGTCTCCCAGTCCAGCGGCGTCCGGCCGGAGGCGCGGTTCCCTGCGTCACACCAAGAGGAAGAAACATAACATAACCACGAGATCGGCACCACGTCACAG
Zm	Zm-44875	rev	-0.870801	-1.13767	-0.624364	-0.974998	-0.60599	9	148990691	148990860	70	CTGTGACGTGGTGCCGATCTCGTGGTTATGTTATGTTTCTTCCTCTTGGTGTGACGCAGGGAACCGCGCCTCCGGCCGGACGCCGCTGGACTGGGAGACGCGGTCGGCGGTCGCGCTGGCGGCGGCTCGCGGCGTGGCGCACATCCACTCCACGGGGCCCACGGCGTCGC
Zm	Zm-44876	fwd	-1.15275	1.79494	-1.49555	-1.35297	-1.76251	9	148991021	148991190	55.8824	GGCGCGGGAAGAGAGAGGAAGGAATCCCGAGGAAGACCTGGAAGAGGAACAGTGGCGCCAACTAATGTCACATGGATCAGCGAAACTACCCTACCCGGCCCGGCCTGCAACTCCGGACACCGGCTCACATGCGCAACTTGGCTTGAGACTTAGTGTCATTTAGGTTTATG
Zm	Zm-44876	rev	-2.44867	-2.54795	-1.70972	-1.62398	-1.52937	9	148991021	148991190	55.8824	CATAAACCTAAATGACACTAAGTCTCAAGCCAAGTTGCGCATGTGAGCCGGTGTCCGGAGTTGCAGGCCGGGCCGGGTAGGGTAGTTTCGCTGATCCATGTGACATTAGTTGGCGCCACTGTTCCTCTTCCAGGTCTTCCTCGGGATTCCTTCCTCTCTCTTCCCGCGCC
Zm	Zm-44877	fwd	0.213549	-0.603524	0.594208	0.11121	-0.872062	9	148992401	148992570	55.2941	TGGGGCTAGGCCGGCAACCTGGGCCAGCGAATTGATTGAGGGCCGCCACGAATGCGGACCAAACCAAACACCGGGCCCAAAGTAGGAGAACGGGATGGACGGATTTTTCTGCCTCCTTTACCTGTCACAGAATATTGCCAGGCTGTGTAATGTGTATGGCGAAACGATCG
Zm	Zm-44877	rev	0.436594	-0.193638	0.607304	0.550196	-1.21571	9	148992401	148992570	55.2941	CGATCGTTTCGCCATACACATTACACAGCCTGGCAATATTCTGTGACAGGTAAAGGAGGCAGAAAAATCCGTCCATCCCGTTCTCCTACTTTGGGCCCGGTGTTTGGTTTGGTCCGCATTCGTGGCGGCCCTCAATCAATTCGCTGGCCCAGGTTGCCGGCCTAGCCCCA
Zm	Zm-44878	fwd	-1.51459	-1.88943	-1.15666	-1.31818	-1.25609	9	148994251	148994420	52.9412	TAGGAGGGCTGATTGTCTTAACGCCTGGACTGATTGCTTTAATGATAGCCGGTGCAGGTGGCTCTTACTGGAGCCTGGTTGGAGGGTTTTCGCTTTCCATCCAAAGATACTGTGTGTGTGCGCTGTGGCCTGTGGGTGGGGGTTGAAACTTGAAAGGGCAACATGGCAGG
Zm	Zm-44878	rev	-2.11118	-2.03714	-1.39558	-1.96848	-1.55563	9	148994251	148994420	52.9412	CCTGCCATGTTGCCCTTTCAAGTTTCAACCCCCACCCACAGGCCACAGCGCACACACACAGTATCTTTGGATGGAAAGCGAAAACCCTCCAACCAGGCTCCAGTAAGAGCCACCTGCACCGGCTATCATTAAAGCAATCAGTCCAGGCGTTAAGACAATCAGCCCTCCTA
Zm	Zm-44879	fwd	-1.97579	-2.0156	-1.43208	-2.26942	-1.34058	9	149059121	149059290	59.4118	TGGCCTTTGCCCTGTTATATACAGGGCGCTCGCACGGCTGAAAAGGGCAAATTACAGCTACACCCATTCCGGCCGCGTGGGCCAAAAAATGATTGTGGTCGGCCCATCCCATCTAGCTGAGGCACGCCGCCGCACGTTGACAGAGGCGTGCAGGGCCGTTGCCGTCTTTG
Zm	Zm-44879	rev	-1.18518	-1.52018	-0.914352	-2.08995	-0.479656	9	149059121	149059290	59.4118	CAAAGACGGCAACGGCCCTGCACGCCTCTGTCAACGTGCGGCGGCGTGCCTCAGCTAGATGGGATGGGCCGACCACAATCATTTTTTGGCCCACGCGGCCGGAATGGGTGTAGCTGTAATTTGCCCTTTTCAGCCGTGCGAGCGCCCTGTATATAACAGGGCAAAGGCCA
Zm	Zm-44880	fwd	-1.73906	-3.25461	-1.10197	-1.32864	-1.58817	9	149061871	149062040	58.8235	GGAACAGGAGCGCCCATGCTGCTGTCCAGGCCATCCACAGAAAATCCTGGACATCGTGTAGTGGCCAGTGGCCACAGTGCATCTTGCTACTGCTTGCACCAGCGCACTTGCACGGCCAAGCGAGCACAGCCAGAACCCAGAACAAGACACTGCCAGGTGGTCCTGGTAAC
Zm	Zm-44880	rev	-0.150064	-2.30571	-1.53208	-0.329179	-0.981545	9	149061871	149062040	58.8235	GTTACCAGGACCACCTGGCAGTGTCTTGTTCTGGGTTCTGGCTGTGCTCGCTTGGCCGTGCAAGTGCGCTGGTGCAAGCAGTAGCAAGATGCACTGTGGCCACTGGCCACTACACGATGTCCAGGATTTTCTGTGGATGGCCTGGACAGCAGCATGGGCGCTCCTGTTCC
Zm	Zm-44881	fwd	-2.2987	-2.56905	-1.40317	-1.58466	-1.28524	9	149063371	149063540	61.1765	GGGGCGAAACCGGCAGTGACCTCCGTCCTCCGGCCTCATACTCGCCACTGGCAGGTGGGCCCAATTTTTATTTTCCCCACATGTCAGTGAAAGGCTCCCTCTTCGGAAGCACCGCGCTTAGCCGGTGGCAGGCAGCACGGATCACGCTGCGCATATCAGGCATCCAACGG
Zm	Zm-44881	rev	-1.58722	-2.04665	-1.0163	0.0431687	-1.32552	9	149063371	149063540	61.1765	CCGTTGGATGCCTGATATGCGCAGCGTGATCCGTGCTGCCTGCCACCGGCTAAGCGCGGTGCTTCCGAAGAGGGAGCCTTTCACTGACATGTGGGGAAAATAAAAATTGGGCCCACCTGCCAGTGGCGAGTATGAGGCCGGAGGACGGAGGTCACTGCCGGTTTCGCCCC
Zm	Zm-44882	fwd	-1.63956	-1.15405	-1.22449	-1.54423	-1.24802	9	149063801	149063970	64.7059	GAAGCGTGGGGCCAACGGCCGGTGCCCACACGTCAACTACAGCAGAGCGCTAGGCGCATGACGGCATGGGGAGTGGGGACACCGCCGCAGGAGGGGCAGCACGCTTTGCAAGGAGGAATAGGACCGGAGTACCGGACGGCGTCTGACGTGGCCCAGCAACGGTCAAATTT
Zm	Zm-44882	rev	-0.597493	-1.02826	-0.149885	#N/A	-0.330123	9	149063801	149063970	64.7059	AAATTTGACCGTTGCTGGGCCACGTCAGACGCCGTCCGGTACTCCGGTCCTATTCCTCCTTGCAAAGCGTGCTGCCCCTCCTGCGGCGGTGTCCCCACTCCCCATGCCGTCATGCGCCTAGCGCTCTGCTGTAGTTGACGTGTGGGCACCGGCCGTTGGCCCCACGCTTC
Zm	Zm-44883	fwd	-0.88315	-1.3871	-0.486675	-1.48164	-3.19205	9	149085730	149085899	51.1765	CACGAGCACCAGGATCTAGAGCTAAAGAGTTGTGCTAAACGGGCCCTGAGAGTGGTATTCCCAGGGGTATCGGCTGGGCTGTCTATCTACTTGCTCTAGCAGGCCGGCCTGTTTCAACCCACAATAGAAAAGCGTGCCACAGATAATTGTGCAACATGACTTCTTTCGGA
Zm	Zm-44883	rev	-0.925898	-1.46899	-0.568328	-1.019	-1.66037	9	149085730	149085899	51.1765	TCCGAAAGAAGTCATGTTGCACAATTATCTGTGGCACGCTTTTCTATTGTGGGTTGAAACAGGCCGGCCTGCTAGAGCAAGTAGATAGACAGCCCAGCCGATACCCCTGGGAATACCACTCTCAGGGCCCGTTTAGCACAACTCTTTAGCTCTAGATCCTGGTGCTCGTG
Zm	Zm-44884	fwd	3.09678	1.42624	2.5585	2.6802	-0.0748618	9	149092661	149092830	48.2353	GCGAGGCACATGTTTTGGAAGGATATGGCTGGCTAAGAAACACTGGGCTTGGCACAATGGTCAACTACCGTGATCGTGTGGTCCATGACAGGTGGACTGAGAAATCTGTTTCTGATTGGAGGTCGAAGATAGGGAAACTTCTAATGGTTGGTTATGCTGAGGGCCAATCA
Zm	Zm-44884	rev	4.44167	1.68188	4.03733	3.61548	-1.3567	9	149092661	149092830	48.2353	TGATTGGCCCTCAGCATAACCAACCATTAGAAGTTTCCCTATCTTCGACCTCCAATCAGAAACAGATTTCTCAGTCCACCTGTCATGGACCACACGATCACGGTAGTTGACCATTGTGCCAAGCCCAGTGTTTCTTAGCCAGCCATATCCTTCCAAAACATGTGCCTCGC
Zm	Zm-44885	fwd	-0.450378	-1.29705	-0.265665	-0.518364	0.985446	9	149097011	149097180	56.4706	TTAGGCCTTTAGGGTAGGTACACGACCACTAAATTTGGCGAGAAGCAAAGCAATCCGATCGAGCGTGGCAACGAACGCGGACTGGTTTCTGGGGTAGGTGCGCTCGCAGAACAGCTGGACCATCCAGGTCCAGTCCAGGACCACGACGGTATGCCGTTGCTTCGCGTTTG
Zm	Zm-44885	rev	-0.322461	-0.903587	-0.0382437	0.0580997	1.47918	9	149097011	149097180	56.4706	CAAACGCGAAGCAACGGCATACCGTCGTGGTCCTGGACTGGACCTGGATGGTCCAGCTGTTCTGCGAGCGCACCTACCCCAGAAACCAGTCCGCGTTCGTTGCCACGCTCGATCGGATTGCTTTGCTTCTCGCCAAATTTAGTGGTCGTGTACCTACCCTAAAGGCCTAA
Zm	Zm-44886	fwd	-1.69689	-2.00995	-0.984456	-1.41763	-1.90758	9	149098471	149098640	61.1765	CACACCAAGCAAACGCACATGATCTCACTTCGGCCCAAAATGATTGTGTACGTCAGACCCATTTGGCCCATCAGGCCTCCGTCCAGCTCCCTCCCTGCCAGGCTGCCACCGCGTGACCGTCCGCCAACACAAGGAATTCTCTCACGTGCCGCGCGGACGGCGGACATCCG
Zm	Zm-44886	rev	-0.432203	-1.00549	-0.429028	-0.489812	-1.00136	9	149098471	149098640	61.1765	CGGATGTCCGCCGTCCGCGCGGCACGTGAGAGAATTCCTTGTGTTGGCGGACGGTCACGCGGTGGCAGCCTGGCAGGGAGGGAGCTGGACGGAGGCCTGATGGGCCAAATGGGTCTGACGTACACAATCATTTTGGGCCGAAGTGAGATCATGTGCGTTTGCTTGGTGTG
Zm	Zm-44888	fwd	-1.97357	-0.806345	-1.41204	-1.41855	-1.66894	9	149105641	149105810	61.7647	TTCTCAACAAACGCAACTCGCTCGCAGTGAAGAGGCGGGCCCCCCAACACCCAACCAACCGTAGCGTGGACGAAGCGAGAGCGAAACACAAACAGCGACCCATCCAGTCCAGTTCGTTGACTGCTTATTCAATCCGCGCGCTGGTGGGGTGGCAGGCAGGCCGGCGGCCG
Zm	Zm-44888	rev	-0.0511294	-0.353507	-0.305758	-0.332483	-1.78731	9	149105641	149105810	61.7647	CGGCCGCCGGCCTGCCTGCCACCCCACCAGCGCGCGGATTGAATAAGCAGTCAACGAACTGGACTGGATGGGTCGCTGTTTGTGTTTCGCTCTCGCTTCGTCCACGCTACGGTTGGTTGGGTGTTGGGGGGCCCGCCTCTTCACTGCGAGCGAGTTGCGTTTGTTGAGAA
Zm	Zm-44889	fwd	1.60083	0.577492	1.95545	1.49278	-1.18827	9	149106861	149107030	60.5882	CATAAATAAATGGCGGTGTGGATACGTAGTACGTACAGGTTTCCTTGATGGGGTCAGACGCTGACTGCCCTGCCCTGCAATGGTCACCCCCACGGCCCCACCCGAGACGAGACGGACGACGCGTCCAGCGGGCAGTGGGGTACGTAGCTTCGCTTCGCGAATGGACGGCT
Zm	Zm-44889	rev	1.54812	-0.0418545	1.7087	2.16399	-1.87347	9	149106861	149107030	60.5882	AGCCGTCCATTCGCGAAGCGAAGCTACGTACCCCACTGCCCGCTGGACGCGTCGTCCGTCTCGTCTCGGGTGGGGCCGTGGGGGTGACCATTGCAGGGCAGGGCAGTCAGCGTCTGACCCCATCAAGGAAACCTGTACGTACTACGTATCCACACCGCCATTTATTTATG
Zm	Zm-44890	fwd	-1.61871	-2.69251	-0.893694	-1.25875	-1.41356	9	149108025	149108194	63.5294	AGGCGCGAGCGAAGCGCCCCAGCGGCCCGGAGCAGCCAGTCAGGGGGGTCCCTGCTACTGCTACTACAACAAGACCAGGCGCCACGCCAAACCCTCTGAACTCTCCGGGCTCTGGTTGGTGGCGGTAGTCGGGCTCTCATTTAACTACCCAGCTGCCCCCGACTTGATTA
Zm	Zm-44890	rev	-2.42646	-3.61384	-1.21717	-2.50353	-1.91761	9	149108025	149108194	63.5294	TAATCAAGTCGGGGGCAGCTGGGTAGTTAAATGAGAGCCCGACTACCGCCACCAACCAGAGCCCGGAGAGTTCAGAGGGTTTGGCGTGGCGCCTGGTCTTGTTGTAGTAGCAGTAGCAGGGACCCCCCTGACTGGCTGCTCCGGGCCGCTGGGGCGCTTCGCTCGCGCCT
Zm	Zm-44891	fwd	0.174664	3.29825	0.400256	-0.0649192	0.35855	9	149110341	149110510	44.1176	GCTGACAGCCTGACACACACGTGCGTAACACGAGCTGCTACTCATGATCTATCCATTTCTATAACGAAGGAAAAAAAGTCTTATAAAACTAGGACCACATATGCACTTAGCGTTGCACGCTGATACTTAAGGCGATTGCGCAGTTCAATTCAATGCAAAGTGCAGTTGGC
Zm	Zm-44891	rev	-0.352546	0.891953	0.162151	-0.233503	-0.871793	9	149110341	149110510	44.1176	GCCAACTGCACTTTGCATTGAATTGAACTGCGCAATCGCCTTAAGTATCAGCGTGCAACGCTAAGTGCATATGTGGTCCTAGTTTTATAAGACTTTTTTTCCTTCGTTATAGAAATGGATAGATCATGAGTAGCAGCTCGTGTTACGCACGTGTGTGTCAGGCTGTCAGC
Zm	Zm-44892	fwd	-0.582282	-0.663719	-0.213506	-0.592724	-1.09919	9	149112151	149112320	62.9412	AGAGACGCCATGGCGGCGGCTGCAAGAAGGACGAGGGAGCGGTTACGGTTTCAAAAAAAACCTAATCGTCCTTATATGCCGCGCTGGCTGCTGGGCTGGCCGCGCAAGGCCGTTTGCTGACCAGCTGGCCACCTGGGCCACGGGTGGGCTGGCCACGTAGGCCATGCCTA
Zm	Zm-44892	rev	-1.9601	-1.02231	-1.88342	-0.606624	-0.682982	9	149112151	149112320	62.9412	TAGGCATGGCCTACGTGGCCAGCCCACCCGTGGCCCAGGTGGCCAGCTGGTCAGCAAACGGCCTTGCGCGGCCAGCCCAGCAGCCAGCGCGGCATATAAGGACGATTAGGTTTTTTTTGAAACCGTAACCGCTCCCTCGTCCTTCTTGCAGCCGCCGCCATGGCGTCTCT
Zm	Zm-44893	fwd	-2.15305	-2.07289	-1.22022	-1.87194	-2.57067	9	149139031	149139200	66.4706	GTCATGATCATGGTCCAACATCATCGGACGGCTCTAGTAGGCCCCGATCGAGGCGATGGGGGCGGTGAAGCGCATCGCGCATGTAGGCAGGCAGCGCAGGGACTCGCTCTCGCGCCCTCTCACGTCATGCATGCTCGGGCAGGCGGCGGCCATGCCACGGCCTGTCGCGT
Zm	Zm-44893	rev	-1.60494	-1.75874	-1.23648	-2.08166	-1.7527	9	149139031	149139200	66.4706	ACGCGACAGGCCGTGGCATGGCCGCCGCCTGCCCGAGCATGCATGACGTGAGAGGGCGCGAGAGCGAGTCCCTGCGCTGCCTGCCTACATGCGCGATGCGCTTCACCGCCCCCATCGCCTCGATCGGGGCCTACTAGAGCCGTCCGATGATGTTGGACCATGATCATGAC
Zm	Zm-44894	fwd	-1.79088	-2.38825	-1.34962	-1.58483	-2.26825	9	149139501	149139670	61.7647	GGTGTCGGTTGGGCCAAACAAAGGAGCGAGAGCGAGAGAGAGAGAGAGAGCAAGAGCGCCACCAGCCCAGCCCAGCCCCTTGCTTCTTCTCTCGCGTCTACCACCGCGCATTGCTCGGTTGGCGCGAAAGGGAGCGGAAGTTATTGAGGCGCGCGGAATCGAACTGGCGT
Zm	Zm-44894	rev	-1.48237	-1.78338	-0.216415	-1.67628	-1.29091	9	149139501	149139670	61.7647	ACGCCAGTTCGATTCCGCGCGCCTCAATAACTTCCGCTCCCTTTCGCGCCAACCGAGCAATGCGCGGTGGTAGACGCGAGAGAAGAAGCAAGGGGCTGGGCTGGGCTGGTGGCGCTCTTGCTCTCTCTCTCTCTCTCGCTCTCGCTCCTTTGTTTGGCCCAACCGACACC
Zm	Zm-44895	fwd	0.467782	-2.3844	0.951447	-0.441537	-1.28077	9	149255051	149255220	57.6471	CGGAGAATGAGGGGTGGCTATGGAGGATTGGAGGGTGGAGAGCCGTAGACGAGGTAGCCGGCCGGAGCCGGAGATCGGATACTGACGTAGTAGGTCCCACGTTCTACATCTCCCACGGCCCAACTTGATAGCGGTAAGCGGAAACTGTCAGTGGTCTTTTTTAGTGGGCC
Zm	Zm-44895	rev	#N/A	#N/A	#N/A	#N/A	-0.114786	9	149255051	149255220	57.6471	GGCCCACTAAAAAAGACCACTGACAGTTTCCGCTTACCGCTATCAAGTTGGGCCGTGGGAGATGTAGAACGTGGGACCTACTACGTCAGTATCCGATCTCCGGCTCCGGCCGGCTACCTCGTCTACGGCTCTCCACCCTCCAATCCTCCATAGCCACCCCTCATTCTCCG
Zm	Zm-44896	fwd	1.3025	3.08075	1.35254	0.388479	-0.439977	9	149282531	149282700	52.3529	GTTAACACATACGGTGGTCTAAGACAAGACGGTATGGGTAACCTAACTTTCTCAGACAATGCCAAAGATGGACCCAAGCCGGCCCACACGAAGCAAATCCCGCCTCTGGATCAGTGAAAGCGACTGCATCACTGTTGCGAACGAATGACAAGTGGCAGCAGCCGTCGCGA
Zm	Zm-44896	rev	0.8128	2.74731	1.22678	0.0371885	-0.224941	9	149282531	149282700	52.3529	TCGCGACGGCTGCTGCCACTTGTCATTCGTTCGCAACAGTGATGCAGTCGCTTTCACTGATCCAGAGGCGGGATTTGCTTCGTGTGGGCCGGCTTGGGTCCATCTTTGGCATTGTCTGAGAAAGTTAGGTTACCCATACCGTCTTGTCTTAGACCACCGTATGTGTTAAC
Zm	Zm-44897	fwd	-1.70958	-2.03985	-1.11744	-0.355085	-0.452451	9	149284881	149285050	75.2941	CCGGGGACCACGGCACACGCGGAAGCAGCAGCGGCAATGCGGCATGGCAACGCGGCCCGACCGGAGCGAGGCCGCGGGGGGACACGAACCCAGGGCCCCAGGCCACCGCCCCTCCTCCCAGGCCGGGCGTAGAGCCGTAGACTCGACGCAGCGCAGCGGCTGTGCGTGTG
Zm	Zm-44897	rev	-0.63918	-1.15596	-0.340418	-0.704405	-1.16837	9	149284881	149285050	75.2941	CACACGCACAGCCGCTGCGCTGCGTCGAGTCTACGGCTCTACGCCCGGCCTGGGAGGAGGGGCGGTGGCCTGGGGCCCTGGGTTCGTGTCCCCCCGCGGCCTCGCTCCGGTCGGGCCGCGTTGCCATGCCGCATTGCCGCTGCTGCTTCCGCGTGTGCCGTGGTCCCCGG
Zm	Zm-44898	fwd	-2.51879	-2.06142	-1.30361	-2.63497	0.142484	9	149288231	149288400	62.3529	CGGCGTCGTCAGCATGCATAACGAAGCAGAGAGGCAGCGAAGCCGTGTGCATGTCGCGCTCGCAGTCGCAGTCGCAGCGAGCCCAGCGAGCGGACGCCGTTTGTTTCGGCTTCTGGCAGCTTCTGGCCACCAAAAGCTGCTGCGGACTGCCAAACGCTCAGCTTTTCAGC
Zm	Zm-44898	rev	-3.04902	-2.5972	-1.85736	-3.40036	-0.646308	9	149288231	149288400	62.3529	GCTGAAAAGCTGAGCGTTTGGCAGTCCGCAGCAGCTTTTGGTGGCCAGAAGCTGCCAGAAGCCGAAACAAACGGCGTCCGCTCGCTGGGCTCGCTGCGACTGCGACTGCGAGCGCGACATGCACACGGCTTCGCTGCCTCTCTGCTTCGTTATGCATGCTGACGACGCCG
Zm	Zm-44899	fwd	-1.29174	-0.502108	-0.743235	-1.29515	0.671713	9	149288731	149288900	55.8824	CACGTGGGAGGTTCCCCTCCCCCCTTGGCTAACCACCAAGCTATAGCAACAGGTGACCTGTGATCAGTGGCGTCCATTAGCGTCTCTTGTCCCCGATTAGCTAGCTAGCTATACGCCTATACCTAGCCCACACACACGCCTCTAGCCTCTCTCTAGCTCGGCTTGTGATC
Zm	Zm-44899	rev	-0.940025	-1.36161	-0.62169	-1.17399	-0.938948	9	149288731	149288900	55.8824	GATCACAAGCCGAGCTAGAGAGAGGCTAGAGGCGTGTGTGTGGGCTAGGTATAGGCGTATAGCTAGCTAGCTAATCGGGGACAAGAGACGCTAATGGACGCCACTGATCACAGGTCACCTGTTGCTATAGCTTGGTGGTTAGCCAAGGGGGGAGGGGAACCTCCCACGTG
Zm	Zm-44900	fwd	-2.45381	-2.33261	-1.36732	-1.82214	-1.32092	9	149289831	149290000	68.2353	ACGGGCACGCATGCATGCTAACCATGAATGCAAGCAGCAAACACGCCGGTCGGTCGGGCCCCGTCGCCCGCCGGCCAGACGCCACCGCCGTCCCCGTCGTGGGGCCGACGTACGTACGGGCCGGGGGCAACATGTGTCCGCGCGCCCGCCTTTTTTACAGTTTCCGTTCC
Zm	Zm-44900	rev	-2.91774	-2.90514	-1.75425	-1.80483	-2.23816	9	149289831	149290000	68.2353	GGAACGGAAACTGTAAAAAAGGCGGGCGCGCGGACACATGTTGCCCCCGGCCCGTACGTACGTCGGCCCCACGACGGGGACGGCGGTGGCGTCTGGCCGGCGGGCGACGGGGCCCGACCGACCGGCGTGTTTGCTGCTTGCATTCATGGTTAGCATGCATGCGTGCCCGT
Zm	Zm-44901	fwd	-1.10549	-1.82614	-0.900513	-0.610882	-1.06342	9	149290431	149290600	64.7059	CTGCTGGCTGCCCGTGCGCTGCGGTGACGCGCCGGCAGAGCGCCACCATGCGTGGTGGCGTGGCCTGGTGTGAGTGGAGGTGGAGGTGGAGCCCCATGTGATTTGCTCGACCGGTCCAGGGACTGGAGACGGATCGATTGCTTGATTGACGGGTTTGGTGGGTTCAGTTC
Zm	Zm-44901	rev	-2.61937	-2.12254	-1.4528	-2.33159	-0.563155	9	149290431	149290600	64.7059	GAACTGAACCCACCAAACCCGTCAATCAAGCAATCGATCCGTCTCCAGTCCCTGGACCGGTCGAGCAAATCACATGGGGCTCCACCTCCACCTCCACTCACACCAGGCCACGCCACCACGCATGGTGGCGCTCTGCCGGCGCGTCACCGCAGCGCACGGGCAGCCAGCAG
Zm	Zm-44903	fwd	-0.276998	-1.17579	-1.69018	-0.839022	-1.19925	9	149323191	149323360	48.2353	CCGGGAGTCGAACCCGGGTCTATTGCTTGGAAGGCAATTATCCTAACCGTTGGACTACAAACGCTTGGATGATTGTTTTCTTAATTACAAAGTTCTAAGTTAGTTAAGAAGTATAAACTGCACGAGCGAGGCTGCAGAGCCTGAAGGCAGCCGTCTCGTCGCCTTGAGCG
Zm	Zm-44903	rev	-0.69652	-2.0122	0.357553	-1.35778	-1.03716	9	149323191	149323360	48.2353	CGCTCAAGGCGACGAGACGGCTGCCTTCAGGCTCTGCAGCCTCGCTCGTGCAGTTTATACTTCTTAACTAACTTAGAACTTTGTAATTAAGAAAACAATCATCCAAGCGTTTGTAGTCCAACGGTTAGGATAATTGCCTTCCAAGCAATAGACCCGGGTTCGACTCCCGG
Zm	Zm-44904	fwd	-1.27988	-1.2447	-0.574743	#N/A	-1.2358	9	149328031	149328200	37.0588	ATGGGATTTGAACCCATGCCCTTTCGGACCAGTACCTGAAACTGGCGCCTTAGACCAACTCGGCCATCTTGACATTTGTTGATAAAAGAAGAATATGTTAACTTGTATTCTAGATCTGTTCATGTAATGAATTCAAAAGCTATGTTACAGTACATTTCAAAATTCAACTT
Zm	Zm-44904	rev	-0.977775	-2.25479	-1.38804	-1.9553	-1.13467	9	149328031	149328200	37.0588	AAGTTGAATTTTGAAATGTACTGTAACATAGCTTTTGAATTCATTACATGAACAGATCTAGAATACAAGTTAACATATTCTTCTTTTATCAACAAATGTCAAGATGGCCGAGTTGGTCTAAGGCGCCAGTTTCAGGTACTGGTCCGAAAGGGCATGGGTTCAAATCCCAT
Zm	Zm-44905	fwd	-2.85861	-2.84217	-1.89064	-2.60662	-3.03401	9	149342871	149343040	57.6471	ACCACCACCTTGCCACCACCCTAAATGCTCTGCACGCGCCAAGCATGCCCTCCATTGCATTGCATCTCATGGCATTCATCAGCAACGACGCGCCACCACCACCAGTACGGCGACAGGGACAAGGACAAGGACGGACTGTCCCAAATCCTGGGATCTGCATGCATGCACGA
Zm	Zm-44905	rev	-2.92987	-2.8751	-2.1894	-3.17708	-2.98837	9	149342871	149343040	57.6471	TCGTGCATGCATGCAGATCCCAGGATTTGGGACAGTCCGTCCTTGTCCTTGTCCCTGTCGCCGTACTGGTGGTGGTGGCGCGTCGTTGCTGATGAATGCCATGAGATGCAATGCAATGGAGGGCATGCTTGGCGCGTGCAGAGCATTTAGGGTGGTGGCAAGGTGGTGGT
Zm	Zm-44906	fwd	-1.8932	-1.74135	-1.00695	#N/A	0.589061	9	149349091	149349260	64.7059	GCGGACACGCCGGATGGCCCATCTCCATCGAGCGCCCCATCCTCACGCTTGAATGTGCGGCCCGAGTCAAACCCGAACCGCAAGACATGCGCTTCGTCTGCTGCGGCGTGGGCTTCCCTAGCTAGCAACTGTAGCGGCCCCAAAGCCTCTGGCTGCGTTCATGGCCGGAC
Zm	Zm-44906	rev	-0.171085	-1.29964	-0.42429	-0.312934	-0.69573	9	149349091	149349260	64.7059	GTCCGGCCATGAACGCAGCCAGAGGCTTTGGGGCCGCTACAGTTGCTAGCTAGGGAAGCCCACGCCGCAGCAGACGAAGCGCATGTCTTGCGGTTCGGGTTTGACTCGGGCCGCACATTCAAGCGTGAGGATGGGGCGCTCGATGGAGATGGGCCATCCGGCGTGTCCGC
Zm	Zm-44907	fwd	-2.02052	#N/A	-0.419868	#N/A	-0.404692	9	149397981	149398150	69.4118	TCCCGACGGAAGCCAGAGAAACTCTCGGACCGGTGCAAGGCCCGATCCCCACCATACCCCCTTGGGGAGGGGTAGTCTCGGTACCGGCTGTCGTGGAACCCGCCGCCGCCACCGAACCCCTTCCTGCGATCGAACCTATCGCCGTCGTAGTCCCGCGGCGGGGGGCCGCG
Zm	Zm-44907	rev	-1.66089	-1.90012	-0.486911	-2.27302	0.570351	9	149397981	149398150	69.4118	CGCGGCCCCCCGCCGCGGGACTACGACGGCGATAGGTTCGATCGCAGGAAGGGGTTCGGTGGCGGCGGCGGGTTCCACGACAGCCGGTACCGAGACTACCCCTCCCCAAGGGGGTATGGTGGGGATCGGGCCTTGCACCGGTCCGAGAGTTTCTCTGGCTTCCGTCGGGA
Zm	Zm-44908	rev	-1.43462	#N/A	-1.31823	-0.793512	2.41495	9	149398661	149398830	73.5294	GCCACCCAATCCTGTGCGTCCACGCTCCCGCCCTCCCGCGACGCGCCGAGCGGCTGCGGCGTCGATCCCGTGCTGCCTGTTCCGCCCGCGCGCCCCGGATCTGGCGCCCTGCGCTTTGCCAGTCCGCACCGGCTCTCACGTGGAGTGGACGGAGACTGCACGTCTCCACC
Zm	Zm-44909	fwd	-0.41604	-0.804557	-0.299162	-0.557285	-1.47234	9	149400492	149400661	45.2941	TTTGGATTTACCTTTCAGAAAACAACAAGACGTCTCGTTTGGATAACTTTTCTTGATCTGAGAAACAAAAAACACTCGATCACTACAGCGTGAACTTGCTTCGCCCAACTGCCTGCTCTGCTTCAGGTACTACATGCCATGCCAGGCCAACATGTCGCTGTCCTTTCTCC
Zm	Zm-44909	rev	-0.903225	-1.16689	-0.733643	-1.14006	-0.35053	9	149400492	149400661	45.2941	GGAGAAAGGACAGCGACATGTTGGCCTGGCATGGCATGTAGTACCTGAAGCAGAGCAGGCAGTTGGGCGAAGCAAGTTCACGCTGTAGTGATCGAGTGTTTTTTGTTTCTCAGATCAAGAAAAGTTATCCAAACGAGACGTCTTGTTGTTTTCTGAAAGGTAAATCCAAA
Zm	Zm-44910	fwd	-0.246755	-1.85175	0.576732	-0.477966	-2.37694	9	149404251	149404420	50.5882	AACAATTTTGATGATGTTCAAGCAGAGCCTCCCTTAGGCCCACCGCCCACGTCTCAGATGAGCAGTAACAAACAGAACAGAACAGAACTAACGAAAAGCTCCAACTCTTTGGCCCAGGCCCAAGGACCACTGGACAGAGTCACTGACAGCTTGGGCGGTATCGCAATCAT
Zm	Zm-44910	rev	-0.116059	-1.34054	0.0850741	0.0658738	-2.33669	9	149404251	149404420	50.5882	ATGATTGCGATACCGCCCAAGCTGTCAGTGACTCTGTCCAGTGGTCCTTGGGCCTGGGCCAAAGAGTTGGAGCTTTTCGTTAGTTCTGTTCTGTTCTGTTTGTTACTGCTCATCTGAGACGTGGGCGGTGGGCCTAAGGGAGGCTCTGCTTGAACATCATCAAAATTGTT
Zm	Zm-44911	fwd	0.498429	0.316712	0.977042	0.263566	0.358655	9	149406471	149406640	57.0588	TCTGTGGAAGGTGTTGGTCGGAGAGGGAGAAGGCGCTGGGAGGAAAAAGGCCGGGTGCAGTGCACGACTGCACGCACGACAGGTGGATGGAAAGGGAGGCGGTGTTTCTCGTTTTCCGTGAGATGCCACGATTTGAAAGGATCTTCGCGGCGAAAATGACTGGATTGCCC
Zm	Zm-44911	rev	-1.78418	-1.4858	-1.51298	-2.5648	0.0782552	9	149406471	149406640	57.0588	GGGCAATCCAGTCATTTTCGCCGCGAAGATCCTTTCAAATCGTGGCATCTCACGGAAAACGAGAAACACCGCCTCCCTTTCCATCCACCTGTCGTGCGTGCAGTCGTGCACTGCACCCGGCCTTTTTCCTCCCAGCGCCTTCTCCCTCTCCGACCAACACCTTCCACAGA
Zm	Zm-44912	fwd	-1.46739	-2.19747	-0.720002	-1.63919	-1.71208	9	149448831	149449000	65.2941	TCAGGCTATTGTGTGTTGGGCTTTGCGAGTAGACCCCCTGGTAGGCCTGCCGCTACGTACTCGGGGTCGGTGGGCCGACGCCTAGAACGGAAAGCCTACCCGCCTACCGTCCCGTCCGTGCCGTGCGTTGTGACCTCCCGCCCCGTACGCGGCGCGTCACTGCGTTCAAT
Zm	Zm-44912	rev	-1.19504	-1.84046	-0.972676	-1.1747	-0.395507	9	149448831	149449000	65.2941	ATTGAACGCAGTGACGCGCCGCGTACGGGGCGGGAGGTCACAACGCACGGCACGGACGGGACGGTAGGCGGGTAGGCTTTCCGTTCTAGGCGTCGGCCCACCGACCCCGAGTACGTAGCGGCAGGCCTACCAGGGGGTCTACTCGCAAAGCCCAACACACAATAGCCTGA
Zm	Sb-4994(Zm)	fwd	-1.78702	-1.81192	-0.494993	-2.91324	-1.78626	9	149449235	149449404	58.8235	GCTGCGCCTGCGGTTACTCGGGCGTGGCAGTGGGATCCGTGGAAATTTTAAACTCGAGCCCCATCCCATAGCTCCAGTCCGGTTGGTAGCCGTAGCCAAGTCCGGGCCGTAACCGTAGGTAATATATAGTCAGTACCCGTCCCGTCTCGTGCTCTCGGACTCGGCATCGT
Zm	Sb-4994(Zm)	rev	-1.47631	-1.10114	-1.19902	-1.83314	-0.369573	9	149449235	149449404	58.8235	ACGATGCCGAGTCCGAGAGCACGAGACGGGACGGGTACTGACTATATATTACCTACGGTTACGGCCCGGACTTGGCTACGGCTACCAACCGGACTGGAGCTATGGGATGGGGCTCGAGTTTAAAATTTCCACGGATCCCACTGCCACGCCCGAGTAACCGCAGGCGCAGC
Zm	Zm-44914	fwd	-1.69419	-1.27217	-0.064231	#N/A	-1.5148	9	149598972	149599141	59.4118	CACTAGCAGTCTCGTACAACGAACTATCCTGTTAGCCAGCCCTAAACCCTTCTGTCCCGATGGCGTCGTCGTCGTCGCCGCCGCCGCCGAAGCTGCCGATTCCCGGCCGCCGCAACATACTCATCACTAGCGCACTTCCGTACGTCAATAATGTCCCGCACCTAGGGAAC
Zm	Zm-44914	rev	-2.26621	-2.36915	-1.48393	-2.80952	-2.49487	9	149598972	149599141	59.4118	GTTCCCTAGGTGCGGGACATTATTGACGTACGGAAGTGCGCTAGTGATGAGTATGTTGCGGCGGCCGGGAATCGGCAGCTTCGGCGGCGGCGGCGACGACGACGACGCCATCGGGACAGAAGGGTTTAGGGCTGGCTAACAGGATAGTTCGTTGTACGAGACTGCTAGTG
Zm	Zm-44915	fwd	0.620508	0.694222	1.0058	-0.361304	-0.698401	9	149607751	149607920	57.6471	TCGCGGGTCCCTCCTTGTCCTGGCCCCACGTAATTTATTATTATTAATAATTTGGCCCCTTGCTACCTTTGCTCTCCAAGTGCGTCTCGGTTCGCCTGGGCGGCTGGCGCACACCATACTATGCTGCCGCTGCTGCACCAGGCGAACACAGGCTGGACTGGAACGCCGCT
Zm	Zm-44915	rev	0.0806216	-0.8486	0.963542	-0.14658	-0.941475	9	149607751	149607920	57.6471	AGCGGCGTTCCAGTCCAGCCTGTGTTCGCCTGGTGCAGCAGCGGCAGCATAGTATGGTGTGCGCCAGCCGCCCAGGCGAACCGAGACGCACTTGGAGAGCAAAGGTAGCAAGGGGCCAAATTATTAATAATAATAAATTACGTGGGGCCAGGACAAGGAGGGACCCGCGA
Zm	Zm-44916	fwd	-1.1698	-1.0756	-0.780347	-1.63798	1.77074	9	149621411	149621580	64.1176	GTGGGCCGCGTCATCATCCTCACACGGCAGACGGGCACACTACTAACTGCCGACGCCAGTCGTCGCCCCTCGCTCTCGCGAATCGTTTTGGGTGCTGGGGTCGTCTCATGTCATGGAGGCGACCACTCGGCATGTCCATGGCCCAAGAAGGAGTGAGCGAGCCCGCCAGC
Zm	Zm-44916	rev	-0.925934	-0.904701	0.562408	-0.678502	-1.43415	9	149621411	149621580	64.1176	GCTGGCGGGCTCGCTCACTCCTTCTTGGGCCATGGACATGCCGAGTGGTCGCCTCCATGACATGAGACGACCCCAGCACCCAAAACGATTCGCGAGAGCGAGGGGCGACGACTGGCGTCGGCAGTTAGTAGTGTGCCCGTCTGCCGTGTGAGGATGATGACGCGGCCCAC
Zm	Zm-44917	fwd	-1.19988	-1.77129	-0.813309	-0.978867	-2.40121	9	149714621	149714790	65.8824	TCTGTCAGTACCACAGGCTACCAGCCCCTGCAGCTGCGCGCCCAGGCGGTGAATGCGCATCCCTGCTGCAGTGGACCCACGGCCGGCCCTGAGGGGGTGCTGCGGGTGCGGCCGCACCGGGCCCCCAAAAACAAAGGGCCCCTCTAGCCACTGTACGTTAGCACTTTTTT
Zm	Zm-44917	rev	-1.31221	-2.10094	-1.06714	-1.5346	-2.01357	9	149714621	149714790	65.8824	AAAAAAGTGCTAACGTACAGTGGCTAGAGGGGCCCTTTGTTTTTGGGGGCCCGGTGCGGCCGCACCCGCAGCACCCCCTCAGGGCCGGCCGTGGGTCCACTGCAGCAGGGATGCGCATTCACCGCCTGGGCGCGCAGCTGCAGGGGCTGGTAGCCTGTGGTACTGACAGA
Zm	Zm-44918	fwd	0.118028	-0.967309	0.797112	-1.50709	-2.53881	9	149715331	149715500	54.7059	TGGGGATGGGGCCTTCATTTCGGATTTTGCACCGGGCCCCTAAAAAGTCAGGAACGGCCCTGAGTGGACCCCACGTGTTTGACGACGCACAAACGCATTCAATCAGAGAGTGAGTGCCTGTGAGTCTGTGTGAGTGAGTGAGAGTGAGAGAGAGAGAGAGAGAGAGAGCG
Zm	Zm-44918	rev	-0.617566	-0.809183	-0.369459	-0.128317	-1.61659	9	149715331	149715500	54.7059	CGCTCTCTCTCTCTCTCTCTCTCTCACTCTCACTCACTCACACAGACTCACAGGCACTCACTCTCTGATTGAATGCGTTTGTGCGTCGTCAAACACGTGGGGTCCACTCAGGGCCGTTCCTGACTTTTTAGGGGCCCGGTGCAAAATCCGAAATGAAGGCCCCATCCCCA
Zm	Zm-44919	fwd	-2.38899	-1.42139	-1.77983	-1.78637	-2.26679	9	149766701	149766870	52.9412	GTGTTTTCTGCACAGTGTGGTGCAGAATCATGCAGGTGAATAAAGGATCGGAAGAAGACGACCAAAAAAATTGCCAGCCCCACGCGCGCGAGGCCACTAGTGTACGTACGTTGCATGCATGCATGCATGTGTGCTCTCTCCACCGCCTACAAACAAACGCGGCATGACGC
Zm	Zm-44919	rev	-2.84438	-2.29386	-2.98087	#N/A	-1.66733	9	149766701	149766870	52.9412	GCGTCATGCCGCGTTTGTTTGTAGGCGGTGGAGAGAGCACACATGCATGCATGCATGCAACGTACGTACACTAGTGGCCTCGCGCGCGTGGGGCTGGCAATTTTTTTGGTCGTCTTCTTCCGATCCTTTATTCACCTGCATGATTCTGCACCACACTGTGCAGAAAACAC
Zm	Zm-44920	fwd	0.105157	-0.112761	0.707206	-0.417201	-1.85405	9	149769381	149769550	64.1176	AATTCTGCCGCGGCAAAGGGCTGACACGCGCCACTTTGCGCTCCCCAAAGCCGTCAGGGGCTCAGGGCCCAGTCGTCTGGCGGCGACGCGGAACTTGGGCCTGGATGGAGGCCTCGCGAGTGGGCTGGAGAGTTATCGGCCCGTTGTCTGCACAGGCTGCGTTTATATCT
Zm	Zm-44920	rev	-1.38756	-0.976731	-0.641517	-1.93403	-2.43111	9	149769381	149769550	64.1176	AGATATAAACGCAGCCTGTGCAGACAACGGGCCGATAACTCTCCAGCCCACTCGCGAGGCCTCCATCCAGGCCCAAGTTCCGCGTCGCCGCCAGACGACTGGGCCCTGAGCCCCTGACGGCTTTGGGGAGCGCAAAGTGGCGCGTGTCAGCCCTTTGCCGCGGCAGAATT
Zm	Zm-44921	fwd	0.0170279	0.465162	-0.187132	-0.141085	-0.455609	9	149773791	149773960	57.0588	GGGGATCGGTGGCGACGTGCACGCTCGAGGAGCATAAAGAGGGATGAGAAATTAGGGATGACAAGTGGACCATTGATGTTCATGACTTGGATCGGGGGAGCGCGAGGTGAAGCTAATGCGTGGGGTCGGGGCACTAGGGGCTCAGGATCGGACGAATGCAACTTTGGGGT
Zm	Zm-44921	rev	0.513992	#N/A	0.622672	0.978338	-0.664343	9	149773791	149773960	57.0588	ACCCCAAAGTTGCATTCGTCCGATCCTGAGCCCCTAGTGCCCCGACCCCACGCATTAGCTTCACCTCGCGCTCCCCCGATCCAAGTCATGAACATCAATGGTCCACTTGTCATCCCTAATTTCTCATCCCTCTTTATGCTCCTCGAGCGTGCACGTCGCCACCGATCCCC
Zm	Zm-44922	fwd	-0.109315	-0.015365	-0.36207	-0.343452	1.16833	9	149819521	149819690	76.4706	GCGGAGATCCTGCTGTCCCAGCGGGGCCCACGGCAGCACCCTGTTGACGCCCCGGGCCCGATACGTGTCCGGTGCAGCCGCCCGACGTCACTGCGGCCGCTCCCACCACCCTCGTGCGGCAGAGGAGGCGCTGACGCGGCAGCGGCCGCGGGCGGGCGACACGTGGTCGC
Zm	Zm-44923	fwd	-2.44581	-2.18538	-2.26388	-3.02573	-1.14035	9	149821692	149821861	72.3529	TTAGCATGTCGCCCATCCTGTTGGAGGATTGGGAATCCGCCGGTCACGGCGTGCGTCCACGAGTCGACCGGCTCAGCTCCAGCCGAGGCTGGCGAGCCCACCGCATCCCGCTCGGCTCCCGCCGCGGCTGCGCGGTGCCGCGCAAGCTCGCACCACGCGTCGCGCCGGAG
Zm	Zm-44923	rev	-1.8074	-1.49355	-1.57781	-1.6815	-2.19632	9	149821692	149821861	72.3529	CTCCGGCGCGACGCGTGGTGCGAGCTTGCGCGGCACCGCGCAGCCGCGGCGGGAGCCGAGCGGGATGCGGTGGGCTCGCCAGCCTCGGCTGGAGCTGAGCCGGTCGACTCGTGGACGCACGCCGTGACCGGCGGATTCCCAATCCTCCAACAGGATGGGCGACATGCTAA
Zm	Zm-44924	fwd	-0.597542	-0.964512	-0.0878133	-1.5395	-2.49212	9	149846531	149846700	57.0588	TTAGAAGTTTTGGCGCCGGGGAAGGAGGCGGGCGCGAGCTGTTTGCTTTGGTCCCTGGCGCGGGCTGTTTTGGACTGTTGGTGCCAGGCCGCGCGAACCAAGCTTTAGCCTGGGCAGTGGGCCGGCTCAGGTGCAGGCCTGTTTCTAAAAAAAATTATCTTGCCTTTTAA
Zm	Zm-44924	rev	-1.28848	-1.45681	-0.107916	-1.29452	-2.93602	9	149846531	149846700	57.0588	TTAAAAGGCAAGATAATTTTTTTTAGAAACAGGCCTGCACCTGAGCCGGCCCACTGCCCAGGCTAAAGCTTGGTTCGCGCGGCCTGGCACCAACAGTCCAAAACAGCCCGCGCCAGGGACCAAAGCAAACAGCTCGCGCCCGCCTCCTTCCCCGGCGCCAAAACTTCTAA
Zm	Zm-44925	fwd	-1.76153	-2.18827	-0.995808	-1.18363	-1.61984	9	149896141	149896310	48.8235	AAAAATCATTTTGATGCGGCACTAGAGGCGTTAGTATGAACAACAAACAACACACACTGACGCTTATAAGCCACGTTTCGACGCTTTCAGTGGCCGATATGGCACTAATCAAAAAACCCCATAGCAGCGCCTGTGTCCCAGCGGTTTATGCAGCCCAGTGGTTCGTGCGG
Zm	Zm-44925	rev	-1.99317	-2.40922	-1.56522	-2.44065	-2.1611	9	149896141	149896310	48.8235	CCGCACGAACCACTGGGCTGCATAAACCGCTGGGACACAGGCGCTGCTATGGGGTTTTTTGATTAGTGCCATATCGGCCACTGAAAGCGTCGAAACGTGGCTTATAAGCGTCAGTGTGTGTTGTTTGTTGTTCATACTAACGCCTCTAGTGCCGCATCAAAATGATTTTT
Zm	Zm-44926	fwd	-0.940557	-1.13067	-0.542432	-0.369513	-2.24405	9	149918424	149918593	54.1176	CCGTGTTATAAGGAAGGAGTCGAGGAGAGAGATGGGCTGCGAATCGTGCAAACATATGGGCCTGAGCCAGACACTGGCACCTTCATGTCTTCTTCGCGTCTAGGCTTTTTATGGGCCTGGGTTGTAGACCGGCGCGGTAACGGCACGGATGCCTTTTTTCTACCAGCACA
Zm	Zm-44926	rev	-0.585999	-0.840172	-0.680872	-0.853334	-1.35519	9	149918424	149918593	54.1176	TGTGCTGGTAGAAAAAAGGCATCCGTGCCGTTACCGCGCCGGTCTACAACCCAGGCCCATAAAAAGCCTAGACGCGAAGAAGACATGAAGGTGCCAGTGTCTGGCTCAGGCCCATATGTTTGCACGATTCGCAGCCCATCTCTCTCCTCGACTCCTTCCTTATAACACGG
Zm	Zm-44927	fwd	1.32397	0.795682	1.37575	1.0103	-2.65989	9	149952931	149953100	58.8235	TCGAGCGTGGTACCACTACCGCCCATACATGCTCAAACAGGCGGCCCTGTTAGGCCCGATTAGTAATCGGAGGCCCGATTAGTAATCGGGTCAAGTTGGATCGACCCACGCCCGTAGCCTCAGGCCCTCAGCTCAGATACAGCACGCGACCTGCCAGACCGAGTCGTTGA
Zm	Zm-44927	rev	0.398386	0.16837	0.579477	0.155937	-1.04499	9	149952931	149953100	58.8235	TCAACGACTCGGTCTGGCAGGTCGCGTGCTGTATCTGAGCTGAGGGCCTGAGGCTACGGGCGTGGGTCGATCCAACTTGACCCGATTACTAATCGGGCCTCCGATTACTAATCGGGCCTAACAGGGCCGCCTGTTTGAGCATGTATGGGCGGTAGTGGTACCACGCTCGA
Zm	Zm-44929	fwd	-1.46551	-0.545256	-1.02109	-1.1443	1.19853	9	149982525	149982694	52.9412	GTGTGCGTAGTGGACGAGCGCGAGCGACATGCAGCTTTTTGCAGCCAGAAATCCATCGTTTCACGCCACTGAGGTACGTCGAGCCCGCCAAACGCGGAGGGGCGTCCAAAAGGGGTGGAGTTTTAATTACTCCGATGCTATGCTCATTTGATGCATTAGGAGTTTTCTTC
Zm	Zm-44929	rev	-2.09579	-2.19867	-1.22942	-2.54699	-0.681215	9	149982525	149982694	52.9412	GAAGAAAACTCCTAATGCATCAAATGAGCATAGCATCGGAGTAATTAAAACTCCACCCCTTTTGGACGCCCCTCCGCGTTTGGCGGGCTCGACGTACCTCAGTGGCGTGAAACGATGGATTTCTGGCTGCAAAAAGCTGCATGTCGCTCGCGCTCGTCCACTACGCACAC
Zm	Zm-44930	fwd	-0.379189	0.429791	0.0948688	-0.605503	-0.707704	9	150093158	150093327	67.6471	AAGCGTGGCGTAGTGACCCTGCGAAGATTTCAACGAAGGCGTGACCGGTCCGGCTCGGCCGGTGGGCCCGGTTCGCCCTGGACCGGAAACGTGCGATCCCGACCGTCAGTTTGCGGTGTGGCGGGGGGCGTGCGTTGTCGGATCAAGAGCGCGGGGCTGACGGGGTTAGG
Zm	Zm-44930	rev	-0.213259	0.515934	0.286322	-0.31831	0.0210711	9	150093158	150093327	67.6471	CCTAACCCCGTCAGCCCCGCGCTCTTGATCCGACAACGCACGCCCCCCGCCACACCGCAAACTGACGGTCGGGATCGCACGTTTCCGGTCCAGGGCGAACCGGGCCCACCGGCCGAGCCGGACCGGTCACGCCTTCGTTGAAATCTTCGCAGGGTCACTACGCCACGCTT
Zm	Zm-44931	fwd	-1.95188	-1.42745	-0.728196	-1.54788	-1.94992	9	150139291	150139460	57.0588	CCGCGACACAGACAGGCAGGTGGTGTGGTGCCCGTGTCATCGGCACGCACCTGCAGGCTGTTTTTTTTTTCTTCGAAAACAACATTCCCACAAGTGGAGGGCAGGCAGGAACATTCCGACATTGATTATTGCAGGGCACGGGCGCGATTGACCGCTCGTGATGGGGCTCG
Zm	Zm-44931	rev	-1.74314	-1.08383	-1.18997	-1.22685	-2.53532	9	150139291	150139460	57.0588	CGAGCCCCATCACGAGCGGTCAATCGCGCCCGTGCCCTGCAATAATCAATGTCGGAATGTTCCTGCCTGCCCTCCACTTGTGGGAATGTTGTTTTCGAAGAAAAAAAAAACAGCCTGCAGGTGCGTGCCGATGACACGGGCACCACACCACCTGCCTGTCTGTGTCGCGG
Zm	Zm-44932	fwd	-1.31376	-1.41674	-1.0622	-1.54875	-1.8318	9	150139981	150140150	48.2353	CTGGTCCATCTTTTTTTCTCCCTCGCATCAACCCAGTCCCTTTATGGTAAGTTCCCAATCATTGGAAATGGATATGGGATGTGGCATGCTTCTCAGCTTGGGTCCCACTAGTGCTAGTGGAACGTGGCTCTCTTCTTCACTCCCCTTCTGCATCAAGTGTTGTCTTGGAA
Zm	Zm-44932	rev	-1.38792	-1.42596	-0.781842	-1.57733	-1.46803	9	150139981	150140150	48.2353	TTCCAAGACAACACTTGATGCAGAAGGGGAGTGAAGAAGAGAGCCACGTTCCACTAGCACTAGTGGGACCCAAGCTGAGAAGCATGCCACATCCCATATCCATTTCCAATGATTGGGAACTTACCATAAAGGGACTGGGTTGATGCGAGGGAGAAAAAAAGATGGACCAG
Zm	Zm-44933	fwd	0.603596	0.756256	0.93924	0.357371	-1.4316	9	150140771	150140940	53.5294	GGATCTAGAGATATTGATGGGCTGACAGGCCCAGCCTGGGGATAGGACATAGTGGGCCAAGGCAAGTGAACAAAGTACACCCTAACAGTAACGCGCTCACCTTTTCCCACACAGGCTACCAGTCCCAACTCCCAAGTACTCAGCGCCCACTAATCCTTCCAGCACCAAAG
Zm	Zm-44933	rev	-0.370353	-0.039429	0.29821	-0.609039	-1.11178	9	150140771	150140940	53.5294	CTTTGGTGCTGGAAGGATTAGTGGGCGCTGAGTACTTGGGAGTTGGGACTGGTAGCCTGTGTGGGAAAAGGTGAGCGCGTTACTGTTAGGGTGTACTTTGTTCACTTGCCTTGGCCCACTATGTCCTATCCCCAGGCTGGGCCTGTCAGCCCATCAATATCTCTAGATCC
Zm	Zm-44934	fwd	-0.638435	#N/A	-0.588875	#N/A	-1.60021	9	150151031	150151200	58.8235	GTCGACCGCGCTCGTGAAGTCGTGCGAGGGGAGTACCGGAGGAGTGCTGTGGCCTGTGGGATGAGCTCCGTGGGATCGGTTCACGCTGGCTGGGAGCAGTAACGACAAACTGTGGCTCCGTATGACCGTATCTGGTCGCTACGGGCCGGTCCAACCAAACAAAAAATTAA
Zm	Zm-44935	rev	#N/A	#N/A	#N/A	#N/A	-1.33718	9	150155081	150155250	68.2353	CGCAGGTCGCCAGACGCCAGCCTCGCATCACGAGCGCATGTCCGTCGCCCTGCCGCTGCCCCCACAGCCCACGAGGCAGCAACAGGCCACATCACTGGAGCGTGGGGATCGCAGCCCCCTATGCAGCCCCCTCCCCTTGCATGCCGTCTGTAAGGGACACTCTACGACCG
Zm	Zm-44936	fwd	-1.82415	-2.04021	-0.99849	-1.32448	1.08099	9	150170079	150170248	71.7647	AGGGAGGCGGAGCTGGCAACTGGGGCACGGCGCGAGCCGCTCGCTGTAGGTGGGGCCGCGCGGGGTTGGATGGCGTCGCGGGGCGCGAGCCGTGCGATCTAGAACGGGCGGCCTCCATGGACTCCCGTGACGTGCAGGGGGGACGGAAAGGTTGTGTTCGCGTCGGACAC
Zm	Zm-44936	rev	-2.76103	-2.04156	-1.60232	-2.85598	1.27775	9	150170079	150170248	71.7647	GTGTCCGACGCGAACACAACCTTTCCGTCCCCCCTGCACGTCACGGGAGTCCATGGAGGCCGCCCGTTCTAGATCGCACGGCTCGCGCCCCGCGACGCCATCCAACCCCGCGCGGCCCCACCTACAGCGAGCGGCTCGCGCCGTGCCCCAGTTGCCAGCTCCGCCTCCCT
Zm	Zm-44937	fwd	-0.558838	-1.33012	-0.410443	-0.252281	-1.34265	9	150278691	150278860	53.5294	TGAGCATACCTTACCTGCTTCCACGAATGCAAAAAGGGCCCTTGCGCTAGTCTCCGCGAATGCAGAAATTTCATTCGTTTATGCAGAGCTAGGCTCGCGTGGTGCAGGCTAAAGATGCGGAGCCCACGGGCAACCAGCTACGCAGTTGATGAGTGCGTCTAAACCCAACG
Zm	Zm-44937	rev	-1.28794	-2.32339	-1.05673	-1.78264	-1.27	9	150278691	150278860	53.5294	CGTTGGGTTTAGACGCACTCATCAACTGCGTAGCTGGTTGCCCGTGGGCTCCGCATCTTTAGCCTGCACCACGCGAGCCTAGCTCTGCATAAACGAATGAAATTTCTGCATTCGCGGAGACTAGCGCAAGGGCCCTTTTTGCATTCGTGGAAGCAGGTAAGGTATGCTCA
Zm	Zm-44938	fwd	0.107209	0.77419	0.969733	0.128495	-1.24029	9	150284557	150284726	57.0588	GCTGGGTGCGCCGTGCGCGTAGAATAGCTTACGAGGGACCCACGTGTCATACAGAAGAGGTCATTGAAGCGTCTCGCTCTCGGGGAATGAAGACTGGATGGGCTCAATGCTCATGCGCTGGGCCCTGGGCCTAAAGCTTGTCACTGGATTAGGCAGTCAGGACTTCTTCC
Zm	Zm-44938	rev	0.039009	0.411836	0.681567	-0.340471	-1.11712	9	150284557	150284726	57.0588	GGAAGAAGTCCTGACTGCCTAATCCAGTGACAAGCTTTAGGCCCAGGGCCCAGCGCATGAGCATTGAGCCCATCCAGTCTTCATTCCCCGAGAGCGAGACGCTTCAATGACCTCTTCTGTATGACACGTGGGTCCCTCGTAAGCTATTCTACGCGCACGGCGCACCCAGC
Zm	Zm-44939	fwd	-1.78141	-1.84228	-1.3938	-1.45517	-2.71535	9	150288731	150288900	58.2353	GGCTGGAGCCCGGAGGTTAACGGCTAGTTCGTCCTAGGCGCTCCGCCCGAGGCGTTCGAATAGCTGTGCGAGTTCTTCTCCCCTGTGACATGTGGGCTCCCGAATCAGTGGGCCACAACGTCATCCAAGTCTTCAGCCGCAGCTGCGCAACTGTGATCTCATAGATGATA
Zm	Zm-44939	rev	-1.12176	0.126609	-0.0653558	#N/A	#N/A	9	150288731	150288900	58.2353	TATCATCTATGAGATCACAGTTGCGCAGCTGCGGCTGAAGACTTGGATGACGTTGTGGCCCACTGATTCGGGAGCCCACATGTCACAGGGGAGAAGAACTCGCACAGCTATTCGAACGCCTCGGGCGGAGCGCCTAGGACGAACTAGCCGTTAACCTCCGGGCTCCAGCC
Zm	Zm-44940	fwd	-0.576242	-1.36159	-0.466471	-0.262769	-1.1839	9	150293003	150293172	57.0588	GGAAAAGAAAAGGCGGCACCGATATCGCGATTCGCGACCATGTCTACCGCGCGGCGGTGATCTGGGCCGCTATTCCGTTCACACACTAACAGGCCGAGGCCCATAAGCTAAAACTGCGTTCGGCCCCGGGACTGGGCACTATATTGCAGAGAATATCAGGCCCCGTTTAC
Zm	Zm-44940	rev	-2.06123	-2.14299	-1.25046	-1.78886	-1.0901	9	150293003	150293172	57.0588	GTAAACGGGGCCTGATATTCTCTGCAATATAGTGCCCAGTCCCGGGGCCGAACGCAGTTTTAGCTTATGGGCCTCGGCCTGTTAGTGTGTGAACGGAATAGCGGCCCAGATCACCGCCGCGCGGTAGACATGGTCGCGAATCGCGATATCGGTGCCGCCTTTTCTTTTCC
Zm	Zm-44941	fwd	-1.25757	-2.13154	-0.640079	-0.749515	-1.19367	9	150342131	150342300	50.5882	CTACAGTAAAAGCTCTGCACGAGGACGACCAACTATATAGTATGGTGGAGACGCTCGTCAGCTGTAACGCCAGCGCATCGCAATAGCACCGACAGTCCTGGTACAACCTGTGGCCAATGATACTCCTATTTCTGTTGCACACTGGGTATGATCTGGCCTTTTCTGGAAGC
Zm	Zm-44941	rev	-0.89264	-2.08368	-0.123206	-0.207761	-0.816686	9	150342131	150342300	50.5882	GCTTCCAGAAAAGGCCAGATCATACCCAGTGTGCAACAGAAATAGGAGTATCATTGGCCACAGGTTGTACCAGGACTGTCGGTGCTATTGCGATGCGCTGGCGTTACAGCTGACGAGCGTCTCCACCATACTATATAGTTGGTCGTCCTCGTGCAGAGCTTTTACTGTAG
Zm	Zm-44942	fwd	-1.21895	-0.657791	0.16412	-1.45935	-0.462163	9	150342921	150343090	55.2941	CACCATGGTCCAGTTCTCCGACTCCCTCGCAAATCCAGTGCTCTCTCTCTCTCTCTCTCTCTCTCTCTCTCTCTCTCTCTCTCTCTTTGCCGGCTGAAGAGTTGTGAGTCAGGCAGGCCCGCTTGGAGCTGTTCAAGGCACGTGTAGCCGTGTAGGACAGGCATCTTTTG
Zm	Zm-44942	rev	-0.273251	0.147734	-1.13799	#N/A	2.14397	9	150342921	150343090	55.2941	CAAAAGATGCCTGTCCTACACGGCTACACGTGCCTTGAACAGCTCCAAGCGGGCCTGCCTGACTCACAACTCTTCAGCCGGCAAAGAGAGAGAGAGAGAGAGAGAGAGAGAGAGAGAGAGAGAGAGAGAGCACTGGATTTGCGAGGGAGTCGGAGAACTGGACCATGGTG
Zm	Zm-44943	fwd	-1.64926	-1.02091	0.0127163	-1.86476	-1.04643	9	150344591	150344760	55.2941	CCATTTGTTTTGATCCACGGCTTTGTTTCCTCCTCCTCCTCCTTCCCTCTCGGCACTTCCCAAAAAGAACTACTACTAGTAAAAAGCTCGCTGAAAGCGAGGGACCCAAGCCCCTAGCGCAGATCTGCTCTGCAGTGCTCAACGTTGCCGGGTGGGACGCGGGAAGGAGC
Zm	Zm-44943	rev	-2.05855	-1.70758	-0.495166	-1.20251	-0.796436	9	150344591	150344760	55.2941	GCTCCTTCCCGCGTCCCACCCGGCAACGTTGAGCACTGCAGAGCAGATCTGCGCTAGGGGCTTGGGTCCCTCGCTTTCAGCGAGCTTTTTACTAGTAGTAGTTCTTTTTGGGAAGTGCCGAGAGGGAAGGAGGAGGAGGAGGAAACAAAGCCGTGGATCAAAACAAATGG
Zm	Zm-44944	fwd	-3.05261	-3.0445	-2.72012	-2.64505	-1.52977	9	150345391	150345560	56.4706	CGCGTCAGGCGTGGACCATCTTGCATTGCATGGATGGATGTTTGGGCGCCAGGCAGTAGCCACTAGCCAGGCACCTGTGACTCTGTGAGCAGAGGGCGAAGCATCGGGCATGCACAGCAACGCTTCTGTTACTAGTTTTGTGCTGCAGCGCAGTAGCAGCGGTAAGAAAA
Zm	Zm-44944	rev	-2.25976	-2.98739	-1.7292	#N/A	-1.61973	9	150345391	150345560	56.4706	TTTTCTTACCGCTGCTACTGCGCTGCAGCACAAAACTAGTAACAGAAGCGTTGCTGTGCATGCCCGATGCTTCGCCCTCTGCTCACAGAGTCACAGGTGCCTGGCTAGTGGCTACTGCCTGGCGCCCAAACATCCATCCATGCAATGCAAGATGGTCCACGCCTGACGCG
Zm	Zm-44945	fwd	-0.881313	-1.87168	-0.121605	-0.494645	-1.11193	9	150345791	150345960	51.7647	GCCGCGCAATATATACTACGTATATGGGCGTTTCATTTTCCTTGTAGTATGGTGGATGGGGGATCGCTGTCGGGTGAGTCAATTTGACAGCTTCCTAAGCTTTGATTGATCGCTTAGTTCCACCTGCTCACACTCGCTCTGCCTCCGTTGGCGACGCCGACGCCTTCTCT
Zm	Zm-44945	rev	-0.80686	-1.78268	-0.349758	-0.780286	-0.859586	9	150345791	150345960	51.7647	AGAGAAGGCGTCGGCGTCGCCAACGGAGGCAGAGCGAGTGTGAGCAGGTGGAACTAAGCGATCAATCAAAGCTTAGGAAGCTGTCAAATTGACTCACCCGACAGCGATCCCCCATCCACCATACTACAAGGAAAATGAAACGCCCATATACGTAGTATATATTGCGCGGC
Zm	Zm-44946	fwd	-1.63579	-1.6158	-1.02844	#N/A	-0.716526	9	150346281	150346450	41.7647	TACAAACCTAGAACATGTATTCTTTTGAATTCTGAAACAAACCAAAAGAAACAAGAAAGAAATAGAAAGGAAAAAACATAGTAGCATGCAGGACTGCAGGAGGGACCAAACAAAATGGTCCGCTCCGGACTCTCGTTTCTACTCCGGGACGAGAGAGAGAGAGAGAGAGA
Zm	Zm-44946	rev	-1.96042	-2.88313	-0.461127	#N/A	-1.97872	9	150346281	150346450	41.7647	TCTCTCTCTCTCTCTCTCTCGTCCCGGAGTAGAAACGAGAGTCCGGAGCGGACCATTTTGTTTGGTCCCTCCTGCAGTCCTGCATGCTACTATGTTTTTTCCTTTCTATTTCTTTCTTGTTTCTTTTGGTTTGTTTCAGAATTCAAAAGAATACATGTTCTAGGTTTGTA
Zm	Zm-44947	fwd	-2.26776	-2.27095	-1.06042	-2.63948	-1.6814	9	150355821	150355990	48.2353	GTTCAGCCCAACAATTCTGCTCTGCCACTTTTGATTCTGTATACATGCGCGTTCGCTCATTTCATTTTTATTTTGGGCTGTGTACAGCTACGAGATCACCGGTCTTTTGTTCTTCGCGAGGCTAGTCCTACCTTGTCCGTAGCACTGTGCTGAAGCATGAACGCCCTCGT
Zm	Zm-44947	rev	-2.60384	-1.53126	-0.776693	-0.985136	-1.54146	9	150355821	150355990	48.2353	ACGAGGGCGTTCATGCTTCAGCACAGTGCTACGGACAAGGTAGGACTAGCCTCGCGAAGAACAAAAGACCGGTGATCTCGTAGCTGTACACAGCCCAAAATAAAAATGAAATGAGCGAACGCGCATGTATACAGAATCAAAAGTGGCAGAGCAGAATTGTTGGGCTGAAC
Zm	Zm-44948	fwd	-0.692633	-0.626521	0.137979	-0.89896	-0.896123	9	150377251	150377420	52.3529	TAGGTTAATTAGGTTGTATATGCCCTGGGCGTGGAGTGGGCTCACCAAATACACCGTGACGATACTGAGATAGGCATATAGCTCGGGTCATGGGCTCACGGGGAGGACATAAGGCAGGTTCTCGAAACCCACAAACAGATGAGATCTTGGCCCACAACCATGCCGCCAAC
Zm	Zm-44948	rev	0.16965	0.102411	0.631849	-0.61836	-0.551283	9	150377251	150377420	52.3529	GTTGGCGGCATGGTTGTGGGCCAAGATCTCATCTGTTTGTGGGTTTCGAGAACCTGCCTTATGTCCTCCCCGTGAGCCCATGACCCGAGCTATATGCCTATCTCAGTATCGTCACGGTGTATTTGGTGAGCCCACTCCACGCCCAGGGCATATACAACCTAATTAACCTA
Zm	Zm-44949	fwd	-1.59054	-1.94922	-1.16585	-1.59192	-1.13131	9	150381441	150381610	55.8824	CGGTGCGTGCCGTGTGCAAGATCTGGGTCGCTCGCTCCCTCCTTTGGACGGTTTGTCTCATTGCTAATCTGCCATTAGAAAGAAAATGCCGTCCCCGGGGTCATGTAAAGGACCCCGCTAATGTTAATGGACGGACCGTTGACGTCAGTGCGTGGTGGCGACCTGAAACG
Zm	Zm-44949	rev	-1.8276	-2.09753	-1.72174	-1.25022	-0.496023	9	150381441	150381610	55.8824	CGTTTCAGGTCGCCACCACGCACTGACGTCAACGGTCCGTCCATTAACATTAGCGGGGTCCTTTACATGACCCCGGGGACGGCATTTTCTTTCTAATGGCAGATTAGCAATGAGACAAACCGTCCAAAGGAGGGAGCGAGCGACCCAGATCTTGCACACGGCACGCACCG
Zm	Zm-44950	fwd	-0.224062	0.488188	0.795161	0.265561	0.58051	9	150382855	150383024	35.2941	TTCTGGCGTTCTGCCAAAAGCGCCGTGCGGGCAAATTATACTTCCATCTGTTTCATCTTTTTTGTGAGAAAAGTCTTTTCTGAGAATATGATTGCAGGAAAAATATCGTGAAGATTACGTGCAGAGAAAAATAAAAGAGTCTATAGGTTTTATGATATAAAAAATAACGG
Zm	Zm-44951	fwd	0.142712	0.192261	0.466284	0.287991	1.17714	9	150393611	150393780	58.8235	ACTCGCAAATTTCCGAAAATTCAAAACTCCCATTCCACGCGTATCTAGCAAGTCCCTAGACTCCCTAGTCCCTACCGCGTAGCACGGCGGTGCTCCCGCTCGAACCCCAGAAGTCCGCACGCGGCCACGGCCACGTCCCATCGAAGTGTTTGAGACGTTTGCCCAGCGGC
Zm	Zm-44951	rev	0.227432	0.25354	0.153875	-0.333156	2.39991	9	150393611	150393780	58.8235	GCCGCTGGGCAAACGTCTCAAACACTTCGATGGGACGTGGCCGTGGCCGCGTGCGGACTTCTGGGGTTCGAGCGGGAGCACCGCCGTGCTACGCGGTAGGGACTAGGGAGTCTAGGGACTTGCTAGATACGCGTGGAATGGGAGTTTTGAATTTTCGGAAATTTGCGAGT
Zm	Zm-44952	fwd	-2.50018	-2.24403	-2.03468	-1.20251	-2.56223	9	150408221	150408390	58.2353	CGAAGTGTGCCCATACTTCGTCTGTTGAAACTGAATGACGTCCTCAGCTCGCTACTCTGCTCCAGCTCTCTTCTTGAGCTCCGAAATGAAGTCCTCCCTCTCCTGGTCTGACATGCCCTCCGTGGAGCAGTCCCCGACGCCCCACTCGGCGCCCCGCAGACAGTACTTGT
Zm	Zm-44952	rev	-2.22067	-2.33181	-1.43091	-2.44105	-2.66313	9	150408221	150408390	58.2353	ACAAGTACTGTCTGCGGGGCGCCGAGTGGGGCGTCGGGGACTGCTCCACGGAGGGCATGTCAGACCAGGAGAGGGAGGACTTCATTTCGGAGCTCAAGAAGAGAGCTGGAGCAGAGTAGCGAGCTGAGGACGTCATTCAGTTTCAACAGACGAAGTATGGGCACACTTCG
Zm	Zm-44953	fwd	-0.467396	-1.10542	-1.11515	-0.207334	0.284462	9	150409239	150409408	51.1765	AGCGGACTGGTGGGGGCAAGCCGCCGCTGGGAAAGGATGGGGGCCGACTTGTTCTCTTGTGAGCCACTAACTAAAAGCTAGAACACGATCTGGGGATTACGCTCCTTGATCTTTTTTTGGGGTGCACTTGTCTTGGTTGTTTCTCTATGCTGCTCGAGTTTTATGTGTAC
Zm	Zm-44953	rev	-0.513029	-1.49644	-0.174589	-0.171674	-0.703292	9	150409239	150409408	51.1765	GTACACATAAAACTCGAGCAGCATAGAGAAACAACCAAGACAAGTGCACCCCAAAAAAAGATCAAGGAGCGTAATCCCCAGATCGTGTTCTAGCTTTTAGTTAGTGGCTCACAAGAGAACAAGTCGGCCCCCATCCTTTCCCAGCGGCGGCTTGCCCCCACCAGTCCGCT
Zm	Zm-44954	fwd	0.337102	-1.03506	1.09507	0.0222221	-1.1472	9	150410251	150410420	50.5882	CTCGTGTCGTACACCACACATACGCATACATCACATCCCCGCACATGAAACACCACACATACGCATACATCGCATCCCCGCACATGAAATCAAGTGAATTAAATGAGAAAGGTACGGGCACAGTGTTTAGCAGGCGAAGCAGACCAGTATAGAGGACGCTGGGTGGCTCC
Zm	Zm-44954	rev	-0.0890341	-1.47539	0.494569	-0.284696	-0.402273	9	150410251	150410420	50.5882	GGAGCCACCCAGCGTCCTCTATACTGGTCTGCTTCGCCTGCTAAACACTGTGCCCGTACCTTTCTCATTTAATTCACTTGATTTCATGTGCGGGGATGCGATGTATGCGTATGTGTGGTGTTTCATGTGCGGGGATGTGATGTATGCGTATGTGTGGTGTACGACACGAG
Zm	Zm-44955	fwd	-0.490254	-0.648751	-0.29171	-0.868283	-0.0753938	9	150410641	150410810	42.9412	CATTACTGAAACATCACACATGTGAATGTCTCGTCAGATAACATGAACGGGTTGTCTTCTGCCAGGCACAACAGATCCATGTGATTCCAAATCTACAAAACCGCAGCACATCAATTGCCGATGACATGGGACCCAAAAAAATGCTACGAACGAATGATACTACGGATAAG
Zm	Zm-44955	rev	2.75028	-1.53515	1.05846	1.77793	-0.262351	9	150410641	150410810	42.9412	CTTATCCGTAGTATCATTCGTTCGTAGCATTTTTTTGGGTCCCATGTCATCGGCAATTGATGTGCTGCGGTTTTGTAGATTTGGAATCACATGGATCTGTTGTGCCTGGCAGAAGACAACCCGTTCATGTTATCTGACGAGACATTCACATGTGTGATGTTTCAGTAATG
Zm	Zm-44956	fwd	-1.44498	#N/A	-0.0832846	#N/A	-0.0766506	9	150412920	150413089	51.7647	GCGGTGGTGCCGTGGTGGGATGCCGCAAGATGGGCGACAGCGACAGGAGAACCAGGTTCAAAAGAGGGCCGTGGGCCTGCGGCGCCGGATCCTTCACGACAGTGAGGCCTGTCAACAGCTTAAAGCTTCTCTCTGAAAAAAATTTAATAATTTAGGTAAAAACTATTCTT
Zm	Zm-44956	rev	-0.830018	-0.726401	0.459694	-0.96386	0.0681657	9	150412920	150413089	51.7647	AAGAATAGTTTTTACCTAAATTATTAAATTTTTTTCAGAGAGAAGCTTTAAGCTGTTGACAGGCCTCACTGTCGTGAAGGATCCGGCGCCGCAGGCCCACGGCCCTCTTTTGAACCTGGTTCTCCTGTCGCTGTCGCCCATCTTGCGGCATCCCACCACGGCACCACCGC
Zm	Zm-44957	fwd	-1.10925	-0.190859	-0.312344	-0.689515	-0.516086	9	150475879	150476048	66.4706	TTTGCATACACACCGCTACGCCCCCGGCTCCAACCCTACCCCCCTCCGCCTCCTCGCCGGCGCGCTCTACCCCGCCTCACTCCCCATCAGTGTCTCTCATCGGCGGCTCTCCGGTGCATGCCCCTCGCCCTCCCTCTCACCTATACACGCCTCCTTCCACTTATTGCGCG
Zm	Zm-44957	rev	-1.73589	-2.07219	-0.898434	-1.23402	-0.887382	9	150475879	150476048	66.4706	CGCGCAATAAGTGGAAGGAGGCGTGTATAGGTGAGAGGGAGGGCGAGGGGCATGCACCGGAGAGCCGCCGATGAGAGACACTGATGGGGAGTGAGGCGGGGTAGAGCGCGCCGGCGAGGAGGCGGAGGGGGGTAGGGTTGGAGCCGGGGGCGTAGCGGTGTGTATGCAAA
Zm	Zm-44958	fwd	-0.0682065	0.248644	0.446791	0.199366	-1.35799	9	150498552	150498721	23.5294	GATGGCAAGGTTACGATTAGATGTATATGATAGCGAGCATAAAATTTTACTCGTAACTTGTAACAATAGAAAAGTCTTAAATTACAATATATCAATCATTTAAATATCAAGATTTAAAATATTAAGAAGGTGTTTGATTTATATAGACTAATTTTTATCTCTTACATTTT
Zm	Zm-44958	rev	0.0528778	0.889534	0.5343	0.450946	-1.16464	9	150498552	150498721	23.5294	AAAATGTAAGAGATAAAAATTAGTCTATATAAATCAAACACCTTCTTAATATTTTAAATCTTGATATTTAAATGATTGATATATTGTAATTTAAGACTTTTCTATTGTTACAAGTTACGAGTAAAATTTTATGCTCGCTATCATATACATCTAATCGTAACCTTGCCATC
Zm	Zm-44959	fwd	-1.35585	0.502764	0.659776	-2.38423	-0.367538	9	150506134	150506303	67.0588	CCTCGTTGCCCCACGGATCCTCTGACGTACTGCACCGTGCAGTTGGGTCACTGCGCGTGGGCCCTGTCGCACGCGGAGCCCACGCGACAGTGGCCCATGCAGTACTGCAGGGGATCCCCACCTCCTCCGACGTCTCTGATCGGCATCGCCTCCGCTAAGAGTCCCGCGGT
Zm	Zm-44960	fwd	-1.33512	-1.33548	-0.838802	-1.79214	-1.54191	9	150524861	150525030	66.4706	CATGGAAGCCAGGACACGAGGCGGTCCCGTGGCGCCACGCCGCCGACACGGTCAGGCCGGTGGCGAGAGCGCTCGCCTTGCGTTGAGGTGGCCACAGGGAACGACCACTGTGGCAGAGCCCGCAGAGGCAGCGCTGCTTGTGTTGTGTTGCACGTGTTTGGAGACGGATT
Zm	Zm-44960	rev	-2.18977	-2.28985	-1.30367	-2.51406	-1.62913	9	150524861	150525030	66.4706	AATCCGTCTCCAAACACGTGCAACACAACACAAGCAGCGCTGCCTCTGCGGGCTCTGCCACAGTGGTCGTTCCCTGTGGCCACCTCAACGCAAGGCGAGCGCTCTCGCCACCGGCCTGACCGTGTCGGCGGCGTGGCGCCACGGGACCGCCTCGTGTCCTGGCTTCCATG
Zm	Zm-44961	fwd	#N/A	#N/A	#N/A	#N/A	-1.47468	9	150533421	150533590	61.7647	GGCCATGTTGGCGAAAAAAATCTTGCACGTTGGATTCGTAGACACGGCTGGACAGGGTCGCCTCGCCGAATCCCCAAAAACGCCGCCAGCGTCAGCGCCGAGGCCTCCGTGATTCCCCATAGCAAGCGCCCATGGAGGAGCTGTTGGAGGAGTGGGGAGAACACGCCGCC
Zm	Zm-44961	rev	-1.31511	#N/A	-0.853496	-0.284696	-1.60021	9	150533421	150533590	61.7647	GGCGGCGTGTTCTCCCCACTCCTCCAACAGCTCCTCCATGGGCGCTTGCTATGGGGAATCACGGAGGCCTCGGCGCTGACGCTGGCGGCGTTTTTGGGGATTCGGCGAGGCGACCCTGTCCAGCCGTGTCTACGAATCCAACGTGCAAGATTTTTTTCGCCAACATGGCC
Zm	Zm-44962	fwd	0.329773	-1.31586	0.672244	0.278206	-3.32802	9	150540011	150540180	60	CATCTGCTGCCGTTGCCGGCACGCGGGTTCTAACGTGACGCACGCCCCGGCCCCCGAATGGTATTCGTGCGAGTCACGGATGGATGATGCTAACAGAATCGGAGAAGGACAGCATTGTGCGCGAGGCCTGCCGTCCTGGACGCGGTCTTATTAGTCAACAGGTCAGTGGA
Zm	Zm-44962	rev	-0.0766406	-1.39393	-0.199249	-0.557425	-1.60796	9	150540011	150540180	60	TCCACTGACCTGTTGACTAATAAGACCGCGTCCAGGACGGCAGGCCTCGCGCACAATGCTGTCCTTCTCCGATTCTGTTAGCATCATCCATCCGTGACTCGCACGAATACCATTCGGGGGCCGGGGCGTGCGTCACGTTAGAACCCGCGTGCCGGCAACGGCAGCAGATG
Zm	Zm-44963	fwd	-1.49651	-1.65792	-0.726399	-1.94719	0.256431	9	150566781	150566950	62.9412	CTCTTTCTTCTGTTCGCCGCTTTTGCCGCCGCGCGCGGGCGCATGCAAATGCCCCACCCACATCCCCATGGCCCCATCTGAACGGGCCCGACCCCGACCCAACCCAAGCTATCTTCTGGTGCCGTTGGGAAAAGGGACCACGGTTCCGACGCTGCTATGGGCGCATATCT
Zm	Zm-44963	rev	-1.76675	-2.65871	-1.55588	-1.64296	-0.55651	9	150566781	150566950	62.9412	AGATATGCGCCCATAGCAGCGTCGGAACCGTGGTCCCTTTTCCCAACGGCACCAGAAGATAGCTTGGGTTGGGTCGGGGTCGGGCCCGTTCAGATGGGGCCATGGGGATGTGGGTGGGGCATTTGCATGCGCCCGCGCGCGGCGGCAAAAGCGGCGAACAGAAGAAAGAG
Zm	Zm-44964	rev	-0.852711	-0.784015	0.0882811	-0.155735	-1.22903	9	150598497	150598666	37.0588	GACCTCTCCTTTTTTTTCTGCACGTACACGCGAATGACTACGCTGGAGCGGCCCATGAAACTGGTTCGTTCTTTCTTCCTTTCCTTTTCATATTTCCTTTCCTTTTCTATTACATTGTTCTCCTTTTCTTTTGCTTCTAACTACTTTATCCTTATAACACTTATAATTAT
Zm	Zm-44965	fwd	-1.92768	-1.28852	-1.02809	-2.26109	-0.492881	9	150629846	150630015	70.5882	CCTTGTGTCGTACCCTCCGGATCGAAGGCTGGACGACGCGACCGCGCGGCGGCGGCTCGACGCGACCGGTGGCTTTGACGCGACCGGCACGGCGGCGACGCACAGCCCGACGACGACCCTCCCCGCTGCCTTCTCCCCGGTGAGGATCTGCTCTCTTCCTTCCCTCTCCT
Zm	Zm-44965	rev	-1.71691	-1.88535	-1.07631	-1.40309	-0.841513	9	150629846	150630015	70.5882	AGGAGAGGGAAGGAAGAGAGCAGATCCTCACCGGGGAGAAGGCAGCGGGGAGGGTCGTCGTCGGGCTGTGCGTCGCCGCCGTGCCGGTCGCGTCAAAGCCACCGGTCGCGTCGAGCCGCCGCCGCGCGGTCGCGTCGTCCAGCCTTCGATCCGGAGGGTACGACACAAGG
Zm	Zm-44966	fwd	-0.675324	#N/A	-0.303864	-0.641085	0.98475	9	150636091	150636260	50	TGTCCTCAGCATATTGTTTCCTCTGTACTATTTAGTGGTCTGAGGTTATGTGGGCTGGTTTGGCAGGCCAATTCCTCGCGAGTAATTTGTTGTTTCCTCTGTGTCGGCTGCCCGTGCGAGAATCTTCCCTGGATATGGCTCAGACCTGTTTGGAAGGGATATTGGCAGCC
Zm	Zm-44966	rev	-1.51735	-1.41679	-0.649498	#N/A	-0.0454431	9	150636091	150636260	50	GGCTGCCAATATCCCTTCCAAACAGGTCTGAGCCATATCCAGGGAAGATTCTCGCACGGGCAGCCGACACAGAGGAAACAACAAATTACTCGCGAGGAATTGGCCTGCCAAACCAGCCCACATAACCTCAGACCACTAAATAGTACAGAGGAAACAATATGCTGAGGACA
Zm	Zm-44967	fwd	-0.55619	-0.14642	-0.131497	-0.485565	0.90368	9	150642161	150642330	60.5882	TCTGGCGTGGCGTGGCGTGGCGTGGCGTGGGACGGACGACGGAAGCCAGGACCGGTGGAATAGAATGTGACGGTGACGGTGACGGCGACTGGTGCCCGCGCTGGATTAGAAATTTCAGTGGTCGCCACCGCACGCGTATTTGATTGCGAGTTTTGTCGTCAGCCAGTCAT
Zm	Zm-44967	rev	-1.79543	-1.11856	-0.375375	-2.88097	0.373688	9	150642161	150642330	60.5882	ATGACTGGCTGACGACAAAACTCGCAATCAAATACGCGTGCGGTGGCGACCACTGAAATTTCTAATCCAGCGCGGGCACCAGTCGCCGTCACCGTCACCGTCACATTCTATTCCACCGGTCCTGGCTTCCGTCGTCCGTCCCACGCCACGCCACGCCACGCCACGCCAGA
Zm	Zm-44968	fwd	-2.36359	-1.7616	-1.78574	-2.15854	-1.44675	9	150648001	150648170	69.4118	TCAGGGGCGGCGAGGCTGTGGCGCTGCTGAGCCTCGCGCGGGCGCGGGCACCGTGCTCCGGAGGTCGATCGGAGGATCTCCTCCCGGTGTCCGAGGAGAGGAGGTGGAACTTGTCGCGCCACGTGCGTAGACGCCGTCGCCGTCGCCTGCATCGTCTGCAAGAACGACAA
Zm	Zm-44968	rev	-2.76496	-2.99788	-1.6533	-2.9854	-0.179939	9	150648001	150648170	69.4118	TTGTCGTTCTTGCAGACGATGCAGGCGACGGCGACGGCGTCTACGCACGTGGCGCGACAAGTTCCACCTCCTCTCCTCGGACACCGGGAGGAGATCCTCCGATCGACCTCCGGAGCACGGTGCCCGCGCCCGCGCGAGGCTCAGCAGCGCCACAGCCTCGCCGCCCCTGA
Zm	Zm-44969	fwd	-1.60857	-1.08208	-1.07019	-1.66321	-0.656736	9	150648691	150648860	65.8824	GCCACGTTGTGATTGGAGCCCCGTCCCGGACGCGGCATCGGATCCCAATATCCCATCACGGACGCATGCAGCCGCGGCGGCCAAAAGCCGGCGAGTGGCAGCAGGCAGGCAGGCCATGATGGTTTGGTCCACGTCGCGGAAAGAAGGAAGCGCCGGGACCGGATTGCCTC
Zm	Zm-44969	rev	-2.06462	-2.00311	-1.27429	-1.92398	-0.838158	9	150648691	150648860	65.8824	GAGGCAATCCGGTCCCGGCGCTTCCTTCTTTCCGCGACGTGGACCAAACCATCATGGCCTGCCTGCCTGCTGCCACTCGCCGGCTTTTGGCCGCCGCGGCTGCATGCGTCCGTGATGGGATATTGGGATCCGATGCCGCGTCCGGGACGGGGCTCCAATCACAACGTGGC
Zm	Zm-44970	fwd	#N/A	#N/A	0.354443	#N/A	0.651462	9	150649571	150649740	68.8235	CCGCTTTATCAGCATCGCGCCGACGTGTGCCACGCCGCCTACCGCCTCACGGCACGTGCCCGCCCTAGCCCGTTAAGTAACTGCCCGCAACCACCCTACCCACCAGCCCGACTGACGCCCGTGCCCCACGCAGTAGTGCAGTACCACTCCCGGTCCGAGCCCACCGCGTC
Zm	Zm-44970	rev	-1.32249	-2.30956	-0.474394	-0.839244	-0.643245	9	150649571	150649740	68.8235	GACGCGGTGGGCTCGGACCGGGAGTGGTACTGCACTACTGCGTGGGGCACGGGCGTCAGTCGGGCTGGTGGGTAGGGTGGTTGCGGGCAGTTACTTAACGGGCTAGGGCGGGCACGTGCCGTGAGGCGGTAGGCGGCGTGGCACACGTCGGCGCGATGCTGATAAAGCGG
Zm	Zm-44971	fwd	-2.87429	-1.72432	-1.54711	-2.47212	-0.414046	9	150651001	150651170	58.2353	GTGCGCAAGAAAGAATTGACGTCTCGCTCTGACCCGCCCTGATGGTGGATGCAGCTCTGTGCTGTAGTTTTTCGGTGGTCACTGAAGCCGATCGATCGTGATCAGTCTCGCAAACCATCGCCCCGTGATGGGTAATGGCGTTGCGGGCGGCGCACTTCAGCTAGCCTCGG
Zm	Zm-44971	rev	-2.33187	-1.63495	-1.50047	-1.90618	-0.710021	9	150651001	150651170	58.2353	CCGAGGCTAGCTGAAGTGCGCCGCCCGCAACGCCATTACCCATCACGGGGCGATGGTTTGCGAGACTGATCACGATCGATCGGCTTCAGTGACCACCGAAAAACTACAGCACAGAGCTGCATCCACCATCAGGGCGGGTCAGAGCGAGACGTCAATTCTTTCTTGCGCAC
Zm	Zm-44972	fwd	-2.72594	-2.24774	-1.17322	-2.94113	-0.624337	9	150651401	150651570	62.9412	AGCATCTCTTTGGGTCGTCCTGTCCTGGCAAAAGACGCGAGGCCGGCGAGGGGGGCAGGGCGCCCTGGTTTTTAATTGAGCACACGCCAAAACACCCCCGTCCGACCGGGCGGCCACGACAGTTTCTTGCGGCTTTCTTTCGATCCCGCTCGGATGCTGCTGTCTCCCGC
Zm	Zm-44972	rev	-1.46975	-1.5065	-1.08935	-1.519	-0.911332	9	150651401	150651570	62.9412	GCGGGAGACAGCAGCATCCGAGCGGGATCGAAAGAAAGCCGCAAGAAACTGTCGTGGCCGCCCGGTCGGACGGGGGTGTTTTGGCGTGTGCTCAATTAAAAACCAGGGCGCCCTGCCCCCCTCGCCGGCCTCGCGTCTTTTGCCAGGACAGGACGACCCAAAGAGATGCT
Zm	Zm-44973	fwd	-2.10227	-3.35379	-1.0421	-1.02514	-2.0913	9	150651721	150651890	54.1176	CCTGGAGAGGGGATTGAGTGAGGGGGGACTCGCTTAAATGTAGCGAACAGGAGCACAGACAGGACCTTGCGTGATGGTTGGGTACGTGTGCAGTACACACTTCAGCTCACCGCCCTGGGACCGAGAGATACTGGGTATTCAGGCTATCCGCAACCGTTACCTCTAAATAT
Zm	Zm-44973	rev	-1.16198	-2.03975	-1.38134	-1.16408	-1.91743	9	150651721	150651890	54.1176	ATATTTAGAGGTAACGGTTGCGGATAGCCTGAATACCCAGTATCTCTCGGTCCCAGGGCGGTGAGCTGAAGTGTGTACTGCACACGTACCCAACCATCACGCAAGGTCCTGTCTGTGCTCCTGTTCGCTACATTTAAGCGAGTCCCCCCTCACTCAATCCCCTCTCCAGG
Zm	Zm-44974	fwd	-1.67485	-2.26746	-1.09272	-1.51162	-1.94454	9	150652141	150652310	60.5882	CCGCTGCGGCTATAGGGTGCCCCCTACGCGCCGCATGCAAGGGGAGGGAGCGGTGCAGCGTGCACCGCTGCGGCTAGTCTCAGATCATCAATCATAGACGAACGACACCTGTACACCGGCTACTGTAGCGACCGCTGTCGCGTTGTCAGTTTACTGTCGGTACAGCAACA
Zm	Zm-44974	rev	-1.80467	-1.81452	-1.13117	-0.680535	-1.77062	9	150652141	150652310	60.5882	TGTTGCTGTACCGACAGTAAACTGACAACGCGACAGCGGTCGCTACAGTAGCCGGTGTACAGGTGTCGTTCGTCTATGATTGATGATCTGAGACTAGCCGCAGCGGTGCACGCTGCACCGCTCCCTCCCCTTGCATGCGGCGCGTAGGGGGCACCCTATAGCCGCAGCGG
Zm	Zm-44975	fwd	-2.20641	-2.25484	-1.2454	-2.11695	-1.15552	9	150653271	150653440	60	ATCAATGGCCGAATGGCGCCGTGCACTGCCATTCGTGGATGCCGCCGGGCGAGGCTGATGGATGGGGACGCAACAACGGTTCTTCACGTACGCCGTCGGCTGCTGCCATCATCATGTTGTTGGCGTGCGGGGTGCTGCCCTGTTCAGGCATCCTGCGTATATAGATGCTT
Zm	Zm-44975	rev	-2.31242	-2.62965	-1.22593	-3.85197	-1.31564	9	150653271	150653440	60	AAGCATCTATATACGCAGGATGCCTGAACAGGGCAGCACCCCGCACGCCAACAACATGATGATGGCAGCAGCCGACGGCGTACGTGAAGAACCGTTGTTGCGTCCCCATCCATCAGCCTCGCCCGGCGGCATCCACGAATGGCAGTGCACGGCGCCATTCGGCCATTGAT
Zm	Zm-44976	fwd	-1.16553	-1.26948	-0.757586	-1.12509	-1.34062	9	150654431	150654600	60	ACCTAAATCTGGAACTGACGGGACCTAGCCCCCCGGCACGGCCCAACTCAAACCCCCATCAGAATCTAGTCCACTGGATTCTGCCGTGCAACACACTGGTGCCTAGACTTTGCTGCGCAACTCCCTCCCTCCCTCCCTATCCATCCACGGCCCACGGCCCACCGATTTGG
Zm	Zm-44976	rev	-1.18931	-1.88903	-1.03113	-1.29245	-2.02533	9	150654431	150654600	60	CCAAATCGGTGGGCCGTGGGCCGTGGATGGATAGGGAGGGAGGGAGGGAGTTGCGCAGCAAAGTCTAGGCACCAGTGTGTTGCACGGCAGAATCCAGTGGACTAGATTCTGATGGGGGTTTGAGTTGGGCCGTGCCGGGGGGCTAGGTCCCGTCAGTTCCAGATTTAGGT
Zm	Zm-44977	fwd	-1.93963	-1.89797	-1.4773	-2.40455	-0.526644	9	150658011	150658180	50.5882	CAGAACAACCTCCTTAGAAGCAAAGGGGGAGGAGGTCAAGGACTGATATATAGAGGGGAGGGAACAGTGTGGGGCCTCACGAAGCTTAACCTGCAAACAATGTACGTCTTTAAGGCTGATTTGGTGACCAGGGATAATGAGGAGATCGGAGGGGATTGAGGAGCCCCTAA
Zm	Zm-44977	rev	#N/A	0.406499	#N/A	#N/A	#N/A	9	150658011	150658180	50.5882	TTAGGGGCTCCTCAATCCCCTCCGATCTCCTCATTATCCCTGGTCACCAAATCAGCCTTAAAGACGTACATTGTTTGCAGGTTAAGCTTCGTGAGGCCCCACACTGTTCCCTCCCCTCTATATATCAGTCCTTGACCTCCTCCCCCTTTGCTTCTAAGGAGGTTGTTCTG
Zm	Zm-44978	fwd	-0.472141	-0.203279	-0.181405	-0.933938	0.77193	9	150658511	150658680	68.8235	TGGGCCCCGCTTTATCAGCATCGCGCCGACGTGTGCGACGCCGCCTACCGCCTCACGGCACGTGCCCGCCCTAGCCCGTTAAGTAACTGCCCCGCAACAACCGTACCCACCAGCCCCACTGACGCTCGTGCCCCACGCAGTACCACTCCCGGTCCGAGCCCACCGCGTCA
Zm	Zm-44978	rev	-0.249765	-0.612542	0.298443	-0.127406	-0.444936	9	150658511	150658680	68.8235	TGACGCGGTGGGCTCGGACCGGGAGTGGTACTGCGTGGGGCACGAGCGTCAGTGGGGCTGGTGGGTACGGTTGTTGCGGGGCAGTTACTTAACGGGCTAGGGCGGGCACGTGCCGTGAGGCGGTAGGCGGCGTCGCACACGTCGGCGCGATGCTGATAAAGCGGGGCCCA
Zm	Zm-44979	fwd	-1.80282	-1.81892	-1.82718	-1.8919	-0.181637	9	150659211	150659380	67.0588	TGCACGTGATGTGGGAGATGCTGAGCCGCACCACGGCGCCGGCGCCTAGGCGGCCCAGCCGGTTCGGGCCGCAGCCGCGGCCGTGGGGCAGCAGGTTCCGTCTCTGCCGAGGCTTCTAGTGCTGTTGCTGCGGTGCGGGGTACTAGTGATTCCGCTTCATTTTGGCTTCT
Zm	Zm-44979	rev	-2.1628	-3.28076	-0.726911	-1.07912	0.368874	9	150659211	150659380	67.0588	AGAAGCCAAAATGAAGCGGAATCACTAGTACCCCGCACCGCAGCAACAGCACTAGAAGCCTCGGCAGAGACGGAACCTGCTGCCCCACGGCCGCGGCTGCGGCCCGAACCGGCTGGGCCGCCTAGGCGCCGGCGCCGTGGTGCGGCTCAGCATCTCCCACATCACGTGCA
Zm	Zm-44980	fwd	-0.901209	-1.25123	-0.84705	-1.0325	-0.728875	9	150659731	150659900	55.8824	TCCGAGGGAGGAGGGCCCATGGCATCTCCAGTCGAAAAAAGCTCGTCAGTCACCAGGACCAGGAGGTAGAGCAAGCTCGGGGGAAAAAACGAATATTCGTTCAGCAGTCGCTAGATAGGTGCGCAAGAAAGAATTGACGTCTCGCGCTCTGACCCGCGCAGCTCTGTGCT
Zm	Zm-44980	rev	-0.819182	-1.52522	-0.50195	-0.796672	-0.60605	9	150659731	150659900	55.8824	AGCACAGAGCTGCGCGGGTCAGAGCGCGAGACGTCAATTCTTTCTTGCGCACCTATCTAGCGACTGCTGAACGAATATTCGTTTTTTCCCCCGAGCTTGCTCTACCTCCTGGTCCTGGTGACTGACGAGCTTTTTTCGACTGGAGATGCCATGGGCCCTCCTCCCTCGGA
Zm	Zm-44981	fwd	-0.867326	-1.57739	-0.427737	-0.455136	-0.735248	9	150660441	150660610	54.1176	ACCTTCTTCGTTTGATCCTGGAGAGGGGGTTGAGGTTGAGGGGGACTCGCTTTGATGAGTCTGAAATATGCAGCGAACAGGACCGCGTGATGATTGGGTACGTGTGCAGCACACACTTCACCTCACCGCCCTGGGACCGAGGGACACTGGGTATTCAGATCTTCATAGAC
Zm	Zm-44981	rev	-1.56276	-1.605	-0.301256	-1.69838	-0.724732	9	150660441	150660610	54.1176	GTCTATGAAGATCTGAATACCCAGTGTCCCTCGGTCCCAGGGCGGTGAGGTGAAGTGTGTGCTGCACACGTACCCAATCATCACGCGGTCCTGTTCGCTGCATATTTCAGACTCATCAAAGCGAGTCCCCCTCAACCTCAACCCCCTCTCCAGGATCAAACGAAGAAGGT
Zm	Zm-44982	fwd	-1.46978	-1.79632	-0.703779	-2.03281	-0.741078	9	150664291	150664460	54.7059	AAACCGATGGGGAATTAGCCATTGACATCTCTAGACGAGTCCAAGCCCCAGGCACGGCCCAACTTAAACCCCCCTCAGAATCTAGTCCACTGGATTCTGCCGTGTCTAGACTTTGCCGCGCAACTCCCTCCCTCCCTATCCATCCACGGCCCACCGATTTGGATGCAAAA
Zm	Zm-44982	rev	-1.04521	-1.31312	-0.7955	-1.35616	0.462651	9	150664291	150664460	54.7059	TTTTGCATCCAAATCGGTGGGCCGTGGATGGATAGGGAGGGAGGGAGTTGCGCGGCAAAGTCTAGACACGGCAGAATCCAGTGGACTAGATTCTGAGGGGGGTTTAAGTTGGGCCGTGCCTGGGGCTTGGACTCGTCTAGAGATGTCAATGGCTAATTCCCCATCGGTTT
Zm	Zm-44983	fwd	0.556804	0.106565	2.13284	0.436965	-1.10094	9	150670381	150670550	59.4118	ACAGTACGTTTTCCGTTTCCAGTGAAGTCAGTCATCACAGAGGTCGTGGGACGGACACGTGGTAGTAGTAGCACAAACCAGAACCAGCGGAAGGGCCCACGCCAGGTGTACTCCCGTGTGCCAGGGCCCAGGGCCAACCAACACGCGTATGCCGCGGTTAAACGGACGCG
Zm	Zm-44984	fwd	-1.78156	-2.46564	-1.23988	-1.54651	-0.494225	9	150670971	150671140	65.8824	CCTCGCCGGAGCCGGACCGGTGACTCTCTCACCGCGCGCGAACAGTTCCGGATAAGATCAGCGGCCGAGAAAGGCGGCCTGCCCTGTGCGAGCTGCATCCCATTCACAGGAGTGAGCACTAGCCACTAGCAGGGCTGGGCTGGCGCGTTCGCTTTCCAGCCTCGCCGATG
Zm	Zm-44984	rev	-2.56066	-2.87694	-2.01497	-1.46876	0.92572	9	150670971	150671140	65.8824	CATCGGCGAGGCTGGAAAGCGAACGCGCCAGCCCAGCCCTGCTAGTGGCTAGTGCTCACTCCTGTGAATGGGATGCAGCTCGCACAGGGCAGGCCGCCTTTCTCGGCCGCTGATCTTATCCGGAACTGTTCGCGCGCGGTGAGAGAGTCACCGGTCCGGCTCCGGCGAGG
Zm	Zm-44985	fwd	-2.26476	-2.37587	-2.64542	-3.05206	-1.59718	9	150675908	150676077	57.6471	CACCGCTGAGCAGTCTCACCCTCCCTGAGATGCTGGGGACAGCGTCATGGCCACACCACTCCCACACAGGCGCGTCGCAAGCGCAGGGCAGAAGAATCAGCTGCCCAACCCAAGCAAAGATCACCGATAACCGAAGCAAGTCACAGAAGCGAGCAAAACAACTGCAAAAG
Zm	Zm-44985	rev	-1.88918	-1.45363	-1.78587	-1.12353	-1.17783	9	150675908	150676077	57.6471	CTTTTGCAGTTGTTTTGCTCGCTTCTGTGACTTGCTTCGGTTATCGGTGATCTTTGCTTGGGTTGGGCAGCTGATTCTTCTGCCCTGCGCTTGCGACGCGCCTGTGTGGGAGTGGTGTGGCCATGACGCTGTCCCCAGCATCTCAGGGAGGGTGAGACTGCTCAGCGGTG
Zm	Zm-44986	fwd	-1.40601	-1.93276	-0.501848	-1.45099	-1.31062	9	150677141	150677310	63.5294	TTCCAGAGCCCGGACTGCCACTACCGTCGTCTGGCAGAAGGTCGTTTTCAGACAGCCCAATGTCACCCAGGCTGCCAGGTCGGTCCCCGTCTCCATGCCGTGGAAGCAGGGGCGGTGCGAGTCCATCGAGAGGGCGCAGTGGGGAGGCATCGCCAAATGGGCATATGGTG
Zm	Zm-44986	rev	-1.7743	-1.88469	-1.54514	-1.81839	-1.67581	9	150677141	150677310	63.5294	CACCATATGCCCATTTGGCGATGCCTCCCCACTGCGCCCTCTCGATGGACTCGCACCGCCCCTGCTTCCACGGCATGGAGACGGGGACCGACCTGGCAGCCTGGGTGACATTGGGCTGTCTGAAAACGACCTTCTGCCAGACGACGGTAGTGGCAGTCCGGGCTCTGGAA
Zm	Zm-44987	fwd	-1.36867	-1.05904	-0.868658	-1.82417	-1.70735	9	150681501	150681670	44.7059	GAAAGAGTATAAATCTATCTCTTAGCGCTGTAAAGATTCTGCTTGCTGCATGGGCCGTCAAACGTTTGTTGCGGTCTTTGGTGTCAAGTTTAGGGCCGTGGCTGCAACAACTGCTTTGGGCTTGTTGTTTTTATGGTTATGCTGATCCAGTTGGGATGCAATGCAACAAA
Zm	Zm-44987	rev	-0.779132	-0.5486	-0.503965	-1.0385	-1.94453	9	150681501	150681670	44.7059	TTTGTTGCATTGCATCCCAACTGGATCAGCATAACCATAAAAACAACAAGCCCAAAGCAGTTGTTGCAGCCACGGCCCTAAACTTGACACCAAAGACCGCAACAAACGTTTGACGGCCCATGCAGCAAGCAGAATCTTTACAGCGCTAAGAGATAGATTTATACTCTTTC
Zm	Zm-44988	fwd	-1.12096	-1.6175	-1.06623	-1.3194	-1.12276	9	150688421	150688590	61.7647	TGACCCACCCACCCGAGAAAAAAAAGGGTCCACCCGCGCGCTCCCGGGCAATGGATGGAGCCAGCCACCAATGGTCTGGGTGCCCGGCCTGCTCCCAGCCCCATGAACGCAGTAGTATCATAGTATGTACTAGTACCCGTCCAGTATCCCGCCCGGGGAAGACGAGTGCG
Zm	Zm-44989	fwd	0.575819	-0.133851	0.936214	0.736369	0.746728	9	150688911	150689080	61.1765	TCTTTCCAGCTGCGCGCTACAGGCCATGGAATGGAATGCGCCGCAGAGGAGTAGCCGTGCACTCGACTTTTTTGCCTGCCTGCATCTGCCTGGTCCACTAGGCCTAGATCCGTTTAAAGCCCGGGCCGGGCCGGATCTAGGGTCTTGGAACCTGGGCCTGGAACCTGCCC
Zm	Zm-44989	rev	0.0162926	-0.642341	0.159186	0.254298	-0.960491	9	150688911	150689080	61.1765	GGGCAGGTTCCAGGCCCAGGTTCCAAGACCCTAGATCCGGCCCGGCCCGGGCTTTAAACGGATCTAGGCCTAGTGGACCAGGCAGATGCAGGCAGGCAAAAAAGTCGAGTGCACGGCTACTCCTCTGCGGCGCATTCCATTCCATGGCCTGTAGCGCGCAGCTGGAAAGA
Zm	Zm-44990	fwd	-2.26866	-2.09621	-1.50286	-2.12647	-1.43213	9	150689341	150689510	57.0588	CTTTCATGCATGCGCCCTCGTGTCCTGGTGTCCGATGCTCTAAACCCGCCGTGTGGTCCTGCACTGCCACGGACGACGGTGCTACCGTTTCTTTTAAGGCGAGATATCTCTTCTCTTCTGCGCACGCTCGCAAGCAGTCAGACTCAGACGTCGCAAAGCATCTTGGTCGG
Zm	Zm-44990	rev	-2.02157	-1.94549	-1.42517	-2.45448	-1.37541	9	150689341	150689510	57.0588	CCGACCAAGATGCTTTGCGACGTCTGAGTCTGACTGCTTGCGAGCGTGCGCAGAAGAGAAGAGATATCTCGCCTTAAAAGAAACGGTAGCACCGTCGTCCGTGGCAGTGCAGGACCACACGGCGGGTTTAGAGCATCGGACACCAGGACACGAGGGCGCATGCATGAAAG
Zm	Zm-44991	fwd	-2.06081	-2.20883	-1.45067	-3.18949	-1.2021	9	150707551	150707720	58.2353	AATTAATAGTACTATTGTACTAACACCATCGGCCCATATTCCCTGGAGGTGGTGGAGGACAGACAGGAGGAGGGAGGCTGCAACACCGTTTCTGCGAGCACAGACGGCCAGGACCAGGAGGCGAGGCTGGAGCGGATCCCGCCGAATCCCATGATGCCTGTGCTGCGCTG
Zm	Zm-44991	rev	-1.21804	-1.09736	-1.52762	-1.19212	-0.921931	9	150707551	150707720	58.2353	CAGCGCAGCACAGGCATCATGGGATTCGGCGGGATCCGCTCCAGCCTCGCCTCCTGGTCCTGGCCGTCTGTGCTCGCAGAAACGGTGTTGCAGCCTCCCTCCTCCTGTCTGTCCTCCACCACCTCCAGGGAATATGGGCCGATGGTGTTAGTACAATAGTACTATTAATT
Zm	Zm-44992	fwd	1.3566	0.267828	1.69704	0.860538	-2.33276	9	150715851	150716020	61.7647	TGGGCTGAGCCGGGGCAGACTCGAGTCAACGTACGTCTTCGAGATGGGCCGTGTGGAGAAACGCGCGGGGAGGACCATTTGACTGGTCTGGGCCGAGCCAGACTTGGGTCATTGGACGCCTTTGAGGCGGGCCCTTTCCTATGCCGTGTATTGGTTTCGGCGCGATTCGC
Zm	Zm-44992	rev	2.0544	0.794218	2.19628	1.53622	-2.67411	9	150715851	150716020	61.7647	GCGAATCGCGCCGAAACCAATACACGGCATAGGAAAGGGCCCGCCTCAAAGGCGTCCAATGACCCAAGTCTGGCTCGGCCCAGACCAGTCAAATGGTCCTCCCCGCGCGTTTCTCCACACGGCCCATCTCGAAGACGTACGTTGACTCGAGTCTGCCCCGGCTCAGCCCA
Zm	Zm-44993	fwd	-0.0217776	-0.274627	-0.00652657	-0.324535	-0.48437	9	150720511	150720680	57.0588	CATGGCACGACAATAGCAGAAGGCAGCCGAGGGTAGGTGCAGGGTTGAGGCGTGGGCCATGGCATGGCGACAGTGACGACAAGTAGTGGTTGTGTGTGGCGGGCCAAGACGAGGCGGCGTAGGACGACCACTAGTGGGCCTCATTAGGTAATTTCTATCAGTTGTGTAAC
Zm	Zm-44993	rev	0.492965	0.850774	0.0974614	0.089445	-1.1105	9	150720511	150720680	57.0588	GTTACACAACTGATAGAAATTACCTAATGAGGCCCACTAGTGGTCGTCCTACGCCGCCTCGTCTTGGCCCGCCACACACAACCACTACTTGTCGTCACTGTCGCCATGCCATGGCCCACGCCTCAACCCTGCACCTACCCTCGGCTGCCTTCTGCTATTGTCGTGCCATG
Zm	Zm-44994	fwd	-1.42232	-2.19883	-0.258586	-1.2357	-1.92387	9	150756401	150756570	67.0588	CTGCATTGGCACCTGCCCCTGCCCGGGTCGCCATCCATCCGCGAGCTGCCGCGAACGACTGCAAACAAACAGCACGGACCACGGGAGAGGCGAGGACGAGGAGGCAGATTTGTCTGTCCCGCACGCACGGCCGCGTGGCGTCCGGCTCCCTCCCGGTAGGTGGTATACAC
Zm	Zm-44994	rev	-2.00848	-2.29149	-1.98367	-1.59824	-2.26804	9	150756401	150756570	67.0588	GTGTATACCACCTACCGGGAGGGAGCCGGACGCCACGCGGCCGTGCGTGCGGGACAGACAAATCTGCCTCCTCGTCCTCGCCTCTCCCGTGGTCCGTGCTGTTTGTTTGCAGTCGTTCGCGGCAGCTCGCGGATGGATGGCGACCCGGGCAGGGGCAGGTGCCAATGCAG
Zm	Zm-44995	fwd	-0.263768	-0.149264	0.988122	-0.117477	-1.20284	9	150757471	150757640	50	TTTATTATACTACTACTAGTACAGCTTGAGGGATGGTGGCCCCACGTGGTGGACTCGTGCTCAGGGTGTGATGTGTGTGATTAGTGGCGCGTGTAAAGGGTAGGGGGCTGGAACACATAAAAATCGGCACGTTGATTAGGAGACACATGTAGGCCCGTTTTCCTATCCTG
Zm	Zm-44995	rev	0.673953	-0.308462	1.28482	-0.117923	-1.11706	9	150757471	150757640	50	CAGGATAGGAAAACGGGCCTACATGTGTCTCCTAATCAACGTGCCGATTTTTATGTGTTCCAGCCCCCTACCCTTTACACGCGCCACTAATCACACACATCACACCCTGAGCACGAGTCCACCACGTGGGGCCACCATCCCTCAAGCTGTACTAGTAGTAGTATAATAAA
Zm	Zm-44996	fwd	-0.145599	-0.862756	-0.200158	-0.459311	-1.33418	9	150809131	150809300	57.6471	GGGCTGTCCGCGGGTGGGCATGGCCAACACTTACAGATGGAGTCCTCAACGCCAGGCCCAGCCCAACCGAAGCAAGGGACAAACATGGGCCGCGGGAGGAAGACTACGATCTTAGCCCGCATGTCCCGATCCGTGAACCGAACATTAAGCCTGGTAGTATAGTACTACTA
Zm	Zm-44996	rev	0.388253	-0.0757723	1.58601	-0.494994	#N/A	9	150809131	150809300	57.6471	TAGTAGTACTATACTACCAGGCTTAATGTTCGGTTCACGGATCGGGACATGCGGGCTAAGATCGTAGTCTTCCTCCCGCGGCCCATGTTTGTCCCTTGCTTCGGTTGGGCTGGGCCTGGCGTTGAGGACTCCATCTGTAAGTGTTGGCCATGCCCACCCGCGGACAGCCC
Zm	Zm-44997	fwd	-0.886075	-1.13497	-0.582907	-0.815211	0.576675	9	150810181	150810350	72.9412	GGATCCGCCCCCAAACCCAAAGCCGTACGTATTACGTCGCGCGGCTTGCGCATGCGGCCAGCGGACCCCCGCCAGCTCCGCCAGCCCGCCGCCGCGCGTCCAGTGATCTCGTGATGGAGAGCCCGCCCGGCCCTCTGGACGCGCTCGCTCGGCCCCCAGCCCCAACTGGT
Zm	Zm-44997	rev	-1.29653	#N/A	0.567244	#N/A	-0.822605	9	150810181	150810350	72.9412	ACCAGTTGGGGCTGGGGGCCGAGCGAGCGCGTCCAGAGGGCCGGGCGGGCTCTCCATCACGAGATCACTGGACGCGCGGCGGCGGGCTGGCGGAGCTGGCGGGGGTCCGCTGGCCGCATGCGCAAGCCGCGCGACGTAATACGTACGGCTTTGGGTTTGGGGGCGGATCC
Zm	Zm-44998	fwd	-0.19198	1.01734	0.360401	#N/A	-1.42912	9	150810661	150810830	64.7059	AATTCACGATACGACTAATCAACCGGGGGGGGGGGCGACCAATGCTGTAGGCCCGGGTACAGCACGGAGGCCAGGCCACGAGCTGGTACAGCCCCGCGCAGCCCGGCCTGTGACTTGCGATGCGAGGGCTTCCGTCCCCGTCCGTGGGAGGAGGATGTTTTTTGCGCTTG
Zm	Zm-44999	fwd	-2.24273	-1.44905	-1.13496	#N/A	-1.35008	9	150813701	150813870	60.5882	TCATCATTTCCACAGCTAGACACCGTAAGCCCCTCCCGCCGTGTCTGTGCATCCATCCGCCGTCGTCTCGCAACGCGTTGCAATCACCCCTTCCGGGAAGGGAGGCTGCTGGCGGAGAGCGCAATGATGAGTAACAAATGCGGCCGCTGTTGGTGTCTGGCAGGGGCATG
Zm	Zm-44999	rev	-2.16743	-2.59498	-1.42271	-2.05437	-1.2557	9	150813701	150813870	60.5882	CATGCCCCTGCCAGACACCAACAGCGGCCGCATTTGTTACTCATCATTGCGCTCTCCGCCAGCAGCCTCCCTTCCCGGAAGGGGTGATTGCAACGCGTTGCGAGACGACGGCGGATGGATGCACAGACACGGCGGGAGGGGCTTACGGTGTCTAGCTGTGGAAATGATGA
Zm	Sb-5080(Zm)	fwd	-1.84268	#N/A	-1.41875	#N/A	-1.51158	9	150813814	150813983	64.7059	GGAGAGCGCAATGATGAGTAACAAATGCGGCCGCTGTTGGTGTCTGGCAGGGGCATGTGTACTCCTGCTACAGCGCAATGATTCGGGAGGACGACAAGTCGCCGACGCAGTCGACGTCGACGTCGACGGGGGTGGCGTCCTCGGGCGTCTCTGTCGCCGCGCACGCCGGG
Zm	Zm-45000	fwd	-0.0965387	-0.324128	-0.0608526	-1.1766	-0.182436	9	150829291	150829460	58.2353	GCTTGTACTGGAGACATCACGGAGATCAGCACGTTAGCTCAGGGTGGGCCCCCGTATGCACCCACTCTTGCACGGTTGCACCGCACTGGCGCACACACTCCTGGACCGCGGACTGCTGGACTCAGAAAATTAGGGAATGCATAGCTTGAGCAGAGCTCAACGGCGTCATC
Zm	Zm-45000	rev	-0.717819	-0.571325	-0.37508	-1.03521	0.210927	9	150829291	150829460	58.2353	GATGACGCCGTTGAGCTCTGCTCAAGCTATGCATTCCCTAATTTTCTGAGTCCAGCAGTCCGCGGTCCAGGAGTGTGTGCGCCAGTGCGGTGCAACCGTGCAAGAGTGGGTGCATACGGGGGCCCACCCTGAGCTAACGTGCTGATCTCCGTGATGTCTCCAGTACAAGC
Zm	Zm-45001	fwd	-0.717368	-0.954822	0.500297	-0.852464	0.769437	9	150830671	150830840	61.7647	GCACTAGTTGCAGTTGCGGATGGGACAGGGCGAAGGCGAAGGCGGAACGAGCTCGTGCGCCGCCTCGACTACTCGCCACGTGTCCCGAGCAGGCCCACTTATCTGTCCTTGGGTTGGGTGGAGGTGCAGGAGACGAAGGCAAGATGCGGAGTAGCAGTGCAACACTGCAA
Zm	Zm-45001	rev	-1.33602	-1.5969	-1.19425	-1.63195	0.579551	9	150830671	150830840	61.7647	TTGCAGTGTTGCACTGCTACTCCGCATCTTGCCTTCGTCTCCTGCACCTCCACCCAACCCAAGGACAGATAAGTGGGCCTGCTCGGGACACGTGGCGAGTAGTCGAGGCGGCGCACGAGCTCGTTCCGCCTTCGCCTTCGCCCTGTCCCATCCGCAACTGCAACTAGTGC
Zm	Zm-45002	fwd	-2.75551	-2.01593	-1.36157	#N/A	-0.414893	9	150906112	150906281	67.6471	TGCCTGTCAGCTGTGCCACGCCCCCACCCAGTGCCCACACAGCTCTTCTCGGCGGCGCCCTGACCTCTCCTTTTTCCTCGCCTTCGATCGGCGGCCGCCACCCTCCTCGACTTCCGTCCCGCCGCCGCCGCCATGAAGGGACCCGGCCTCTTCTCTGACATCGGCAAGAA
Zm	Zm-45002	rev	-1.51343	-1.88024	-1.37783	-1.38156	-0.608861	9	150906112	150906281	67.6471	TTCTTGCCGATGTCAGAGAAGAGGCCGGGTCCCTTCATGGCGGCGGCGGCGGGACGGAAGTCGAGGAGGGTGGCGGCCGCCGATCGAAGGCGAGGAAAAAGGAGAGGTCAGGGCGCCGCCGAGAAGAGCTGTGTGGGCACTGGGTGGGGGCGTGGCACAGCTGACAGGCA
Zm	Zm-45003	fwd	-1.82656	-3.40171	-0.684725	-2.22397	-2.45446	9	150911731	150911900	54.7059	GGTAGTCCGGTGCCTCATCGGGGTATACCGTATACGACGAGAGGAGATACTGTAGACTGGTAGAAAAGCGGCAGCCGCTCTGCAGCTTTCAGCCGGTACGAATACGAACATGGCAACAGTGCCAACTGCCAACTGCCAACTACAAGAATCCAGTCGTGACGAGTCGCGCA
Zm	Zm-45003	rev	-2.82708	-2.42197	-2.05431	-2.48416	-1.74155	9	150911731	150911900	54.7059	TGCGCGACTCGTCACGACTGGATTCTTGTAGTTGGCAGTTGGCAGTTGGCACTGTTGCCATGTTCGTATTCGTACCGGCTGAAAGCTGCAGAGCGGCTGCCGCTTTTCTACCAGTCTACAGTATCTCCTCTCGTCGTATACGGTATACCCCGATGAGGCACCGGACTACC
Zm	Zm-45004	fwd	-2.32293	#N/A	-1.83981	#N/A	-0.667014	9	150973339	150973508	71.7647	CACACGCAGCAACCACCGAGCCCAGCGCCCGGCCCAGCCAGCCAGGGCCAACGGCAAGGCAACACCCTCCTCAGCCCGACGCCGACGCTCGCCGTCATCCTCGTAAATCCACAGCGCGCGCCTCCCGTCCTCCCAGGCCTCACCCCTAGCGATGCGCCACTCCCGGCGCT
Zm	Zm-45004	rev	-1.92351	#N/A	-1.32073	#N/A	-0.990159	9	150973339	150973508	71.7647	AGCGCCGGGAGTGGCGCATCGCTAGGGGTGAGGCCTGGGAGGACGGGAGGCGCGCGCTGTGGATTTACGAGGATGACGGCGAGCGTCGGCGTCGGGCTGAGGAGGGTGTTGCCTTGCCGTTGGCCCTGGCTGGCTGGGCCGGGCGCTGGGCTCGGTGGTTGCTGCGTGTG
Zm	Zm-45005	fwd	-2.16801	-1.38139	-1.21157	-2.04589	-0.402916	9	150980581	150980750	54.7059	TGCAACCTTTTGCACAGGTCTTAGGCAGCATGATTACCTGGAAAGCTGCAAAATGCGTGTGCTGATTTGGATAGGTCGTCCCACTGACCAGTGGGGCTCCCCGCTCATTCGCTACGCCGACCGGCTGGCGGCTGCAAGCCATGGCACACATACTGACATACTCGATCTAA
Zm	Zm-45005	rev	-1.39891	-0.76419	-1.00247	-1.38947	-0.835735	9	150980581	150980750	54.7059	TTAGATCGAGTATGTCAGTATGTGTGCCATGGCTTGCAGCCGCCAGCCGGTCGGCGTAGCGAATGAGCGGGGAGCCCCACTGGTCAGTGGGACGACCTATCCAAATCAGCACACGCATTTTGCAGCTTTCCAGGTAATCATGCTGCCTAAGACCTGTGCAAAAGGTTGCA
Zm	Zm-45006	rev	0.0444164	-1.06176	0.387951	-0.780825	0.0230996	9	151004571	151004740	67.0588	TTTGGTGCCTTGGTGGTTGGATCCGGCGCCCCTAGGACAGGGGCAGCATCGGTGGTTCGACCATTCGGCGGGGGGGGGGGCTACGCTGGCCGGGGGCACCGGGTTCTCCGTCTTCGAGGCTGGATCCAAGGTCCATTGGGCTAGGGAAAAGCCCAGTGTCGCGGCACTCG
Zm	Zm-45007	fwd	-1.13381	-1.79463	-0.85837	-1.18047	-1.27753	9	151008227	151008396	57.0588	TGCCACTTCCGGCTCCTGTCTGGACCGCTAGTGGGCTTTATTATAGGTGTGGGCCGGACCCAGGGTTTCGGACCGACCTATGGCCGCGGCGGAGGCTCGAGCCACTGCAATTAGATGCCAAAGGAAATTCTGCATCGGGTTTTAGCTCTCCATTATCATCTCCGCGACGA
Zm	Zm-45007	rev	-0.545073	-1.41558	0.0697309	-0.538448	-1.21218	9	151008227	151008396	57.0588	TCGTCGCGGAGATGATAATGGAGAGCTAAAACCCGATGCAGAATTTCCTTTGGCATCTAATTGCAGTGGCTCGAGCCTCCGCCGCGGCCATAGGTCGGTCCGAAACCCTGGGTCCGGCCCACACCTATAATAAAGCCCACTAGCGGTCCAGACAGGAGCCGGAAGTGGCA
Zm	Zm-45008	rev	-2.19805	-2.3084	-2.19232	-0.454621	-0.588571	9	151066771	151066940	65.8824	CCTTCATCGTCATCGACCCCGTAACCCAACCGAAGGCACGCTGCCCGGGCACAGGCCAGGTGTTCGGGGCTTCGGGCGCCCCTCCACTCCATTCTCAACACGCCCCCACGCCGTACCCACCACAATGTGACGGGCGACCTTTCCAGAGCGACGCCGCTGCTCGCTGTTAG
Zm	Zm-45009	fwd	-2.34739	-2.8038	-0.982992	-1.70529	-0.466119	9	151073921	151074090	67.6471	ACACCAGAGCGGAACGGCACTCGTGGCTGGACGCCCTATCAGCAGCGGCCAGGCGAGCGCGTATGATTGGCGGACCGGACGCCAATAATACCCTTGCCTTCCCTCGCCTCAACCCATCGCCGCTGCTCGCTCGCGGTCGCGGCGCCCTCGCCTCCCTGTCACTCCCTCGT
Zm	Zm-45009	rev	-1.98856	-2.28343	-1.38616	-2.03156	-1.04405	9	151073921	151074090	67.6471	ACGAGGGAGTGACAGGGAGGCGAGGGCGCCGCGACCGCGAGCGAGCAGCGGCGATGGGTTGAGGCGAGGGAAGGCAAGGGTATTATTGGCGTCCGGTCCGCCAATCATACGCGCTCGCCTGGCCGCTGCTGATAGGGCGTCCAGCCACGAGTGCCGTTCCGCTCTGGTGT
Zm	Zm-45010	fwd	0.729337	0.271115	1.12372	0.649177	-1.53298	9	151076891	151077060	64.7059	GATGTCCAAATGGGCGGGCCGTGCCGGCTCGGCACGGATTAGGACCGTGCTGGCTCGGCACGGATTAGGACCGTGCCGGTCTGGCCCGGATTAGCTAGCGTGTCGTGCCGTGTCAGCCCACGAGCCCCAAGCGAGGCCCAAGCACGGCCCGCAAGGTTAATAATGATGCT
Zm	Zm-45010	rev	0.548807	-0.232013	1.41416	0.247719	-1.11345	9	151076891	151077060	64.7059	AGCATCATTATTAACCTTGCGGGCCGTGCTTGGGCCTCGCTTGGGGCTCGTGGGCTGACACGGCACGACACGCTAGCTAATCCGGGCCAGACCGGCACGGTCCTAATCCGTGCCGAGCCAGCACGGTCCTAATCCGTGCCGAGCCGGCACGGCCCGCCCATTTGGACATC
Zm	Zm-45011	fwd	1.02452	0.107465	1.5988	0.821305	-1.01182	9	151094865	151095034	57.6471	GACTCGAGGGTTTCCAGGTTCGATCATGCGGTCAGCAGGCACCCAAGAGCGGATGGACGCACACGATGCGGTGTGGCCCATATGTGTGCTTCGAGGCATGGTTGGCCCATCTGATTCGGCCCATCTGCAGCGTAACGGACGGTGCAGAGAAAGTGAGTTCAGGAACACTA
Zm	Zm-45011	rev	0.965755	-0.290266	1.57689	1.03031	-1.28646	9	151094865	151095034	57.6471	TAGTGTTCCTGAACTCACTTTCTCTGCACCGTCCGTTACGCTGCAGATGGGCCGAATCAGATGGGCCAACCATGCCTCGAAGCACACATATGGGCCACACCGCATCGTGTGCGTCCATCCGCTCTTGGGTGCCTGCTGACCGCATGATCGAACCTGGAAACCCTCGAGTC
Zm	Zm-45012	fwd	1.3927	0.124854	2.02733	1.13967	-1.64082	9	151104250	151104419	56.4706	ATACGATTCGAGGGTTTCCAGGTTCGATCATGCGGTCAGCAGGCACGCAAGAGCGGATGGACGCACACGATGCGGTGTGGCCCATATGTGTGCTTCGAGGCATGGTTGGCCCATTTGATTCGGCCCATCTGCAGCGTAACGGACGGTGCAGAGAAAGTGAGTTCAGGAAC
Zm	Zm-45012	rev	1.67527	0.475215	2.08613	1.7308	-1.03697	9	151104250	151104419	56.4706	GTTCCTGAACTCACTTTCTCTGCACCGTCCGTTACGCTGCAGATGGGCCGAATCAAATGGGCCAACCATGCCTCGAAGCACACATATGGGCCACACCGCATCGTGTGCGTCCATCCGCTCTTGCGTGCCTGCTGACCGCATGATCGAACCTGGAAACCCTCGAATCGTAT
Zm	Zm-45013	fwd	0.402522	-0.154735	0.99762	0.380314	-1.56333	9	151144533	151144702	54.1176	ATACGACTCGAGGGTTTCCAGGTTCGATCATGCGGTCAGCAGGCACTCAAAAGTGGATGGACGCACACGATGCGGTGTGGCCCATATGTGTGCTTCGAGGCATGGTTGGGCCATCTGATTCGGCCCATCTGCAGCGTAACGGAATAATAACTAGGTAAATGCGACGGCAC
Zm	Zm-45013	rev	1.0051	0.283427	1.60011	0.970425	-0.698031	9	151144533	151144702	54.1176	GTGCCGTCGCATTTACCTAGTTATTATTCCGTTACGCTGCAGATGGGCCGAATCAGATGGCCCAACCATGCCTCGAAGCACACATATGGGCCACACCGCATCGTGTGCGTCCATCCACTTTTGAGTGCCTGCTGACCGCATGATCGAACCTGGAAACCCTCGAGTCGTAT
Zm	Zm-45014	fwd	-1.37617	-0.597163	-0.349103	-1.50957	1.80448	9	151217581	151217750	68.8235	TCGGCTGGCGTGTCGGTGTCGGCTTGCCTGTGCTTGGCGCTGGGGCCCGACGACGGGTCTGCCTCCGGCTCCAGCTCCTCCGTCTGGCGCAGGACCTGGACCGATAGCAACGGGAGTGAATGCGCGGCGTAAGTAACTACACGGGGCGGCGGCGGCGGCTTGTCAAACGC
Zm	Zm-45014	rev	-1.31916	-1.68353	-0.635769	-1.23517	-0.63543	9	151217581	151217750	68.8235	GCGTTTGACAAGCCGCCGCCGCCGCCCCGTGTAGTTACTTACGCCGCGCATTCACTCCCGTTGCTATCGGTCCAGGTCCTGCGCCAGACGGAGGAGCTGGAGCCGGAGGCAGACCCGTCGTCGGGCCCCAGCGCCAAGCACAGGCAAGCCGACACCGACACGCCAGCCGA
Zm	Zm-45015	fwd	-0.446322	-0.746719	0.152152	-0.443852	0.00596435	9	151218783	151218952	56.4706	GGTGGTTGGCGCGCAACGCGAGCGGCGAGTCAAGCATGATGATGCCGACTGCCGACGTTGCACGGTAGCTGTCCGGCCTGCGCGGACTCGTAATATAACGGGAGCACGTGACACGTGGTGGATACGTAGATTTTTTTTTTCCTTTTTTGTCGGCGTGGATCTTCCCAGAG
Zm	Zm-45015	rev	-1.77472	-1.54363	-0.973316	-2.00786	-1.49077	9	151218783	151218952	56.4706	CTCTGGGAAGATCCACGCCGACAAAAAAGGAAAAAAAAAATCTACGTATCCACCACGTGTCACGTGCTCCCGTTATATTACGAGTCCGCGCAGGCCGGACAGCTACCGTGCAACGTCGGCAGTCGGCATCATCATGCTTGACTCGCCGCTCGCGTTGCGCGCCAACCACC
Zm	Zm-45016	fwd	-0.176797	0.187262	#N/A	#N/A	1.72172	9	151240652	151240821	58.2353	TTCTTTCTTTCCTTTTCAATTGAAGAACTTGGGTTGTGCTTGCTCACACAACCGAATGACCGATGCACACCGACGCGCACGGACCGGACCAGCACAGCCCGGAAACTGCCCTACGCCGACACGTTTTCCGGTCCGGCCCAGCAGCAGCAGGGAGGAAGGTTCGCTCGGTC
Zm	Zm-45018	fwd	-0.973331	-1.42677	-0.72337	-1.58824	-1.85057	9	151308971	151309140	48.2353	CTACGGCCCGCTGATCCTGTACATCTATTTCTCACCGTGTCCGATTTGGGTCTACCGCTGCGCTACGTGTAACTCCATATCGAGAGCTTGAATAAAGGACAAGATTAATACAGAACAGAACAAAACAACCAGGGCCTCCGTAGCATAGTGGTAGTGCGTTCGCTTCGTAA
Zm	Zm-45018	rev	-1.0296	-1.67946	-0.322648	-1.40934	-1.28402	9	151308971	151309140	48.2353	TTACGAAGCGAACGCACTACCACTATGCTACGGAGGCCCTGGTTGTTTTGTTCTGTTCTGTATTAATCTTGTCCTTTATTCAAGCTCTCGATATGGAGTTACACGTAGCGCAGCGGTAGACCCAAATCGGACACGGTGAGAAATAGATGTACAGGATCAGCGGGCCGTAG
Zm	Zm-45019	fwd	-0.915238	#N/A	-0.854336	#N/A	-1.36475	9	151314491	151314660	67.6471	GCACGCGGGTGTTGTCTGCTGTGCCAACTCACGTTTCGCTCGCAGAGTATCTGACTGGTAGGGGGCCAATGATACTTGAACCCGACTGACGGCGCGTGCCTCCCTGACTGACCTCCCCACGCCCGCGTGCTCGCTCCCGCCTCCTGGCCCGGGGCTGCTCGGCGGCCGCT
Zm	Zm-45019	rev	-0.403133	-0.982663	-0.363253	#N/A	-0.693322	9	151314491	151314660	67.6471	AGCGGCCGCCGAGCAGCCCCGGGCCAGGAGGCGGGAGCGAGCACGCGGGCGTGGGGAGGTCAGTCAGGGAGGCACGCGCCGTCAGTCGGGTTCAAGTATCATTGGCCCCCTACCAGTCAGATACTCTGCGAGCGAAACGTGAGTTGGCACAGCAGACAACACCCGCGTGC
Zm	Zm-45020	fwd	-2.72537	-2.72236	-1.84979	-3.12589	-2.04007	9	151315201	151315370	71.7647	GTCCGAGGAGCGCGCGGCGAGCCGGCGAGACAGCCGGGACCGCACACCTACCTGCTGCCCTGCCTGCCTTTGCATCGTCTTTCTACGGCCCTGCCCCCACACGCCGGAGCTGCGGCTGCAGGCATCCCTGTCGCCCCCCTGGCCCCGCCGTCCCAACTCCCATGCATGCA
Zm	Zm-45020	rev	-2.82111	-2.73561	-1.81141	-2.63652	-1.64202	9	151315201	151315370	71.7647	TGCATGCATGGGAGTTGGGACGGCGGGGCCAGGGGGGCGACAGGGATGCCTGCAGCCGCAGCTCCGGCGTGTGGGGGCAGGGCCGTAGAAAGACGATGCAAAGGCAGGCAGGGCAGCAGGTAGGTGTGCGGTCCCGGCTGTCTCGCCGGCTCGCCGCGCGCTCCTCGGAC
Zm	Zm-45021	fwd	0.0708757	0.379678	0.609537	-0.576545	-1.70499	9	151400084	151400253	44.1176	CGGAAAAGCACCGTGGAACGGGGGGGCCCACTGTGGGTGGGGTTGTTTTGTAATTTATCGCCTTGTCTTTTTTATTTTAGCTCTTTCTCGCCCCCTTTTTTAAAAGCCTGTGGCATTTTTATTTTGAATTTATCGATTTAAGCGGTGAGAGGACACATGGTCACTCAAAC
Zm	Zm-45021	rev	0.51983	0.358619	1.32204	0.698001	-0.998149	9	151400084	151400253	44.1176	GTTTGAGTGACCATGTGTCCTCTCACCGCTTAAATCGATAAATTCAAAATAAAAATGCCACAGGCTTTTAAAAAAGGGGGCGAGAAAGAGCTAAAATAAAAAAGACAAGGCGATAAATTACAAAACAACCCCACCCACAGTGGGCCCCCCCGTTCCACGGTGCTTTTCCG
Zm	Zm-45022	fwd	0.273927	#N/A	0.513431	1.84459	-1.04172	9	151405656	151405825	45.8824	CAGGTGGGCTTGGCAGGCTATTTGGGCCGACTACTACAGTCTATGCTGAACCATGGGCCGGGTTTTTTTGGCATAGAGCAGTGTCTAAAAACAGGAATCCAAAGCACAACTCAGCACAAATAATATAGGCTAGGTTAATATAGTCCAAAGATAGATCTGAACCGGGACTC
Zm	Zm-45022	rev	0.574389	-0.534455	0.863396	-0.231371	-1.63698	9	151405656	151405825	45.8824	GAGTCCCGGTTCAGATCTATCTTTGGACTATATTAACCTAGCCTATATTATTTGTGCTGAGTTGTGCTTTGGATTCCTGTTTTTAGACACTGCTCTATGCCAAAAAAACCCGGCCCATGGTTCAGCATAGACTGTAGTAGTCGGCCCAAATAGCCTGCCAAGCCCACCTG
Zm	Sb-5115(Zm)	fwd	-1.96228	-1.89011	-0.84956	-2.17305	-0.87004	9	151509766	151509935	68.8235	GGAGTGTGTAGGGAGGAGAGGAGGAGGAGCTTGTGGCGGGGAGCGGGCGAACGGCGCTGGGATTTAGCATGGCTGGCGTTCCCGCAGCGGCGTGCTCGCGCGGGCGAACGGCGCTGGGCGGTCCGGATTTGCTTGTCCGTTGCGCCACCACGTCCGCGTCGGATTGCGAT
Zm	Sb-5115(Zm)	rev	-2.06437	-1.69059	-1.16318	-2.25103	0.730615	9	151509766	151509935	68.8235	ATCGCAATCCGACGCGGACGTGGTGGCGCAACGGACAAGCAAATCCGGACCGCCCAGCGCCGTTCGCCCGCGCGAGCACGCCGCTGCGGGAACGCCAGCCATGCTAAATCCCAGCGCCGTTCGCCCGCTCCCCGCCACAAGCTCCTCCTCCTCTCCTCCCTACACACTCC
Zm	Zm-45023	fwd	0.289609	-0.812305	0.512203	-0.26896	-1.67565	9	151509931	151510100	54.7059	GCGATACGGCCACCAGCGACGCCGCGAAGATTTTCTTTCGGCACGCGGCATTGGCCCATTTGGTTGGACATAATCCAATTAGCGGGCCGCTCTATAACCCTTGCAGGCTGCAACGAATTACCTGTTGGGCCTCCAAACGCCGAATAGACCGAAACCCTAATCTGCTCTCT
Zm	Zm-45023	rev	-1.14988	-1.27965	-0.086865	-1.08044	-3.01396	9	151509931	151510100	54.7059	AGAGAGCAGATTAGGGTTTCGGTCTATTCGGCGTTTGGAGGCCCAACAGGTAATTCGTTGCAGCCTGCAAGGGTTATAGAGCGGCCCGCTAATTGGATTATGTCCAACCAAATGGGCCAATGCCGCGTGCCGAAAGAAAATCTTCGCGGCGTCGCTGGTGGCCGTATCGC
Zm	Zm-45024	fwd	-2.03718	-1.56209	-1.7704	-1.59822	-2.72732	9	151550044	151550213	74.1176	TAGGCTTGCGCCCTCGGGGACGCTGCGTGCGTGCGACGTGGGTGACGCTGGCGCTGTGGCCGTGCATGGGCGGCACGTGGCGCGGTGGCGACGAGAGTGATGGTCGCCGGTGTCGTGGCGCGTGAGGTGTGCCCCGCCGGCGCCACTTGGCCCGCCCTCCGCAGTGAGCT
Zm	Zm-45024	rev	-0.837738	-0.510737	-0.947736	0.294707	#N/A	9	151550044	151550213	74.1176	AGCTCACTGCGGAGGGCGGGCCAAGTGGCGCCGGCGGGGCACACCTCACGCGCCACGACACCGGCGACCATCACTCTCGTCGCCACCGCGCCACGTGCCGCCCATGCACGGCCACAGCGCCAGCGTCACCCACGTCGCACGCACGCAGCGTCCCCGAGGGCGCAAGCCTA
Zm	Zm-45025	fwd	-1.19491	-1.15143	-0.590617	-1.43962	-1.7401	9	151576431	151576600	55.2941	GAAAGAAAGGCCGTGTTCTGACGCCAGGCTTCGCAACCGGCCCATTAAAAATTAGCTTGGCCTCGGCTTCCGGCACAGCCCAAGGAGAAGCCAGTCGGATTTGTCCGGGAAAGGCACGTGTCAGTTCTAGCCACATCAGCTTCAGCCATGCGAGCTAAACGAGCATGGAA
Zm	Zm-45025	rev	-2.38803	-1.28865	-1.30907	#N/A	-1.08021	9	151576431	151576600	55.2941	TTCCATGCTCGTTTAGCTCGCATGGCTGAAGCTGATGTGGCTAGAACTGACACGTGCCTTTCCCGGACAAATCCGACTGGCTTCTCCTTGGGCTGTGCCGGAAGCCGAGGCCAAGCTAATTTTTAATGGGCCGGTTGCGAAGCCTGGCGTCAGAACACGGCCTTTCTTTC
Zm	Zm-45026	fwd	-0.791826	-0.999054	-0.309703	-0.806209	-1.09542	9	151732231	151732400	51.7647	GAGCAGCACTGTGGACATCATATCGTTGGGGACGAAGACAAGATTGGCAGGACACCCGAGATAGTACGTACAACTGTGAGCTTGTTTTCAGTGGGACCGGGGCAGGCAGAACCAAGGCTAGCAAGTGTTTTTATGGGACAGCAGGGGGTCTATCCCTACCAGGACTTTTT
Zm	Zm-45026	rev	-0.88179	-1.17548	-0.910021	-0.95504	-1.65424	9	151732231	151732400	51.7647	AAAAAGTCCTGGTAGGGATAGACCCCCTGCTGTCCCATAAAAACACTTGCTAGCCTTGGTTCTGCCTGCCCCGGTCCCACTGAAAACAAGCTCACAGTTGTACGTACTATCTCGGGTGTCCTGCCAATCTTGTCTTCGTCCCCAACGATATGATGTCCACAGTGCTGCTC
Zm	Zm-45027	fwd	-0.654568	-0.794847	-0.103864	-0.324367	0.432963	9	151732621	151732790	60.5882	AAGTCTGAACCATAACGCGCACTGATTGGACGCGGATAGGAGATGCGGGGCATGATGAGTCCAAAAGGTTGGAGGAAAAGAGGCCGAGCAGCGGCTGCTAGTGGTGGAGCCCGCGACCTGGAGGCCGTGGCGAGGTCGAACTCGACACGTATGGGCCGGCATGGATCCAG
Zm	Zm-45027	rev	-0.773051	-0.194929	-0.122101	-0.524209	1.13756	9	151732621	151732790	60.5882	CTGGATCCATGCCGGCCCATACGTGTCGAGTTCGACCTCGCCACGGCCTCCAGGTCGCGGGCTCCACCACTAGCAGCCGCTGCTCGGCCTCTTTTCCTCCAACCTTTTGGACTCATCATGCCCCGCATCTCCTATCCGCGTCCAATCAGTGCGCGTTATGGTTCAGACTT
Zm	Zm-45028	fwd	-1.05776	-1.73268	-0.722376	-1.09006	1.85781	9	151733211	151733380	58.8235	TTGGCTTTGCTCCTCCGTGCCGTGCCGTCAGATCAGCCTGTCGTCTTCGCTTTCCTGTGCCGCCCGATAGTGAAGGGAAGGGAAGGGGGACCGGACGAGGATAGTTGCGCGTGCTATGTGTGCGTTTCACGCTTGGCTAGCTGCAGTGTACCTCTTCGTAACAGCGTGCT
Zm	Zm-45028	rev	-2.1562	-1.60371	-1.37343	-2.48799	1.73448	9	151733211	151733380	58.8235	AGCACGCTGTTACGAAGAGGTACACTGCAGCTAGCCAAGCGTGAAACGCACACATAGCACGCGCAACTATCCTCGTCCGGTCCCCCTTCCCTTCCCTTCACTATCGGGCGGCACAGGAAAGCGAAGACGACAGGCTGATCTGACGGCACGGCACGGAGGAGCAAAGCCAA
Zm	Zm-45029	fwd	-0.974933	-0.419255	-0.188158	#N/A	-0.347715	9	151800739	151800908	34.1176	AAAATAGCCAATTCCAATAGTAAAATTCTAATTTCTCAAAATGAAAGAAAATAAAAGGGACATACTCATAGAGATTGTTGTAAAAGACATAGAATACGATGAAATTTAAAAGTGAAACGAATTCTCCGAGAATAACCGGTGACCGGGATAAGGGTTCGTATCTGGCTCGG
Zm	Zm-45029	rev	-1.33521	-1.26933	-0.617108	-1.57832	-1.62679	9	151800739	151800908	34.1176	CCGAGCCAGATACGAACCCTTATCCCGGTCACCGGTTATTCTCGGAGAATTCGTTTCACTTTTAAATTTCATCGTATTCTATGTCTTTTACAACAATCTCTATGAGTATGTCCCTTTTATTTTCTTTCATTTTGAGAAATTAGAATTTTACTATTGGAATTGGCTATTTT
Zm	Zm-45030	fwd	-1.99079	-1.98912	-1.28673	-1.83174	1.86345	9	151907131	151907300	59.4118	TGACCAAGAAACGCGACGAGTTTCCATTGTCTCATCACCCCTAACGTCACCTGCCCCCCCTGCCGGACCGGATCCTCTGCGGCGTCCGTCAGCAGCCTCTGGGACGCTCGGCCGTCTGTGGCGTCCGTGGATCCCGAATGACTAGTGTTGAGTTTGTGATCCAAATTGTG
Zm	Zm-45030	rev	-1.4198	-1.72599	-0.707022	-1.3184	1.00207	9	151907131	151907300	59.4118	CACAATTTGGATCACAAACTCAACACTAGTCATTCGGGATCCACGGACGCCACAGACGGCCGAGCGTCCCAGAGGCTGCTGACGGACGCCGCAGAGGATCCGGTCCGGCAGGGGGGGCAGGTGACGTTAGGGGTGATGAGACAATGGAAACTCGTCGCGTTTCTTGGTCA
Zm	Zm-45031	fwd	-1.13289	-0.564185	-0.315716	-0.722834	-0.0702325	9	151908191	151908360	64.1176	AGCACAAGCAACGTCCCCGTCCCCCGCTCGCCGCGTGAGGACACACACACGCAGGATGCAGCCAAGCAAAAAAGCCCACGAGCCAGGCCAGGACACACATGCATGTACCGCATCGGGGGCGTGAGCCAAGGGGCTCCGGTTCATAAGCTACGGCCCAACAACGGCGACGG
Zm	Zm-45031	rev	-0.418918	-0.84342	0.299448	-0.411142	-0.812572	9	151908191	151908360	64.1176	CCGTCGCCGTTGTTGGGCCGTAGCTTATGAACCGGAGCCCCTTGGCTCACGCCCCCGATGCGGTACATGCATGTGTGTCCTGGCCTGGCTCGTGGGCTTTTTTGCTTGGCTGCATCCTGCGTGTGTGTGTCCTCACGCGGCGAGCGGGGGACGGGGACGTTGCTTGTGCT
Zm	Zm-45032	fwd	-1.10553	-1.65788	0.0845697	-2.08394	-1.19178	9	151917081	151917250	60.5882	GATCGCAGAAGCATGTCATCAAACAGGCCGTGCCAAAGGCCTTAATTAGGGAAGCAAGCAAGTAGCAAGCCTACAACGGCGATCAATGCGAGGCGGCCGTGTGCGCTCGGCTCGACGCGCGTGGTCACAAGCTCCGGGTCGGACTCCCTGGCCACTTCCCCCTGTTGGTG
Zm	Zm-45032	rev	-1.57308	-1.99956	-1.56307	-1.3486	-0.263423	9	151917081	151917250	60.5882	CACCAACAGGGGGAAGTGGCCAGGGAGTCCGACCCGGAGCTTGTGACCACGCGCGTCGAGCCGAGCGCACACGGCCGCCTCGCATTGATCGCCGTTGTAGGCTTGCTACTTGCTTGCTTCCCTAATTAAGGCCTTTGGCACGGCCTGTTTGATGACATGCTTCTGCGATC
Zm	Zm-45033	fwd	-2.29694	-1.62009	-0.82899	-2.22068	-2.74259	9	151919331	151919500	55.2941	CTGCCCAGGGTTTCCGACACATGCAACTCCCACGGAACAGGAGAAAAGCAGCCTGTGACCATGCATATACGATACGAAGAGGGAGAGAGGGACAGAGACGACCGGACGTGCAGCGCAGCCGAGCATGGAAACAAAAGGAAGATTCCATGTGGCGAGGTCTTTCTATCCCG
Zm	Zm-45033	rev	-2.55791	-1.69304	-1.81772	-2.13637	-2.07837	9	151919331	151919500	55.2941	CGGGATAGAAAGACCTCGCCACATGGAATCTTCCTTTTGTTTCCATGCTCGGCTGCGCTGCACGTCCGGTCGTCTCTGTCCCTCTCTCCCTCTTCGTATCGTATATGCATGGTCACAGGCTGCTTTTCTCCTGTTCCGTGGGAGTTGCATGTGTCGGAAACCCTGGGCAG
Zm	Zm-45034	fwd	-1.49091	-1.50006	-0.701692	-1.38879	-1.19786	9	151919711	151919880	64.7059	TCGCGTCCTGCGTCCATGCATGCATGCATGGCCCGGGATTGAGAAGGCGTGCGGGAGCCCACGCGCACAATAGCCATGCATGCATGATCGCTTTTTGTGCGGGGGCGGGTCCGATCAGCCGAGCAGTGGTGACTGGTGAGCCGGCCGGCCGGTCGCTTCCATGCACGTTC
Zm	Zm-45034	rev	-3.22157	-2.89682	-2.03911	-3.61968	-1.80591	9	151919711	151919880	64.7059	GAACGTGCATGGAAGCGACCGGCCGGCCGGCTCACCAGTCACCACTGCTCGGCTGATCGGACCCGCCCCCGCACAAAAAGCGATCATGCATGCATGGCTATTGTGCGCGTGGGCTCCCGCACGCCTTCTCAATCCCGGGCCATGCATGCATGCATGGACGCAGGACGCGA
Zm	Zm-45035	fwd	-3.05055	-1.45163	-0.286549	-1.02722	-0.169613	9	151920261	151920430	64.1176	ATGCACACAGTCACAGCGTCTCGGATCGGGCACATGCAATGCCTCGTTTCCAGGAATCCTGTCCGAGAGAGTAGCGTCCAAGCCAGGAATTAATGGCAAGGGCCCCGGCCCGGCCGGCCATCGCCCCGCTCATGCAGGGGGCAGGGCGCACGACTGTGCAGGCTGGAGCT
Zm	Zm-45035	rev	-2.6277	-3.26458	-1.20418	-0.815211	-2.60417	9	151920261	151920430	64.1176	AGCTCCAGCCTGCACAGTCGTGCGCCCTGCCCCCTGCATGAGCGGGGCGATGGCCGGCCGGGCCGGGGCCCTTGCCATTAATTCCTGGCTTGGACGCTACTCTCTCGGACAGGATTCCTGGAAACGAGGCATTGCATGTGCCCGATCCGAGACGCTGTGACTGTGTGCAT
Zm	Zm-45036	fwd	-2.5548	-2.52482	-1.43457	-3.16627	-1.59165	9	152011281	152011450	62.9412	CGCGCGCAACCTCCAAAGCAAGCCCATATGTCTGCATCGGCCCGGCCGTGGATATGACAAGCTCCCATCTCATGCATGCCACGTCGCCAGGGGCGGGCTACGCTACGCGGACCAGCCGGATGCTCGGGCAGGGTCGCAGTGATTCGTACTCCGGCGGGAAAGGACAAATT
Zm	Zm-45036	rev	-1.65407	-1.85065	-2.23419	-2.09084	-0.878649	9	152011281	152011450	62.9412	AATTTGTCCTTTCCCGCCGGAGTACGAATCACTGCGACCCTGCCCGAGCATCCGGCTGGTCCGCGTAGCGTAGCCCGCCCCTGGCGACGTGGCATGCATGAGATGGGAGCTTGTCATATCCACGGCCGGGCCGATGCAGACATATGGGCTTGCTTTGGAGGTTGCGCGCG
Zm	Zm-45037	fwd	-0.0488553	-0.905278	0.86048	-0.316859	-2.24714	9	152011771	152011940	50.5882	GAGAAAGGCCCAACTCTGTATTGCTGTGCATGTGGTCTTTAGGCCCATGTTGTAGTTGGGCCATAAACCGGGGAGCCCTAGTCCCCAAAGTTGGAAGGCCCATACCATGTTACTATCGGATCGAAAGGCTCAATCCCAATCCATACTGAAAAGGCCTTGTGTGACTGGCA
Zm	Zm-45037	rev	-0.347375	-1.67055	0.391455	-0.141628	-2.49675	9	152011771	152011940	50.5882	TGCCAGTCACACAAGGCCTTTTCAGTATGGATTGGGATTGAGCCTTTCGATCCGATAGTAACATGGTATGGGCCTTCCAACTTTGGGGACTAGGGCTCCCCGGTTTATGGCCCAACTACAACATGGGCCTAAAGACCACATGCACAGCAATACAGAGTTGGGCCTTTCTC
Zm	Zm-45038	fwd	-1.67868	-1.67773	-1.14662	-1.52559	-0.181386	9	152135554	152135723	62.9412	CCACTTTCGACCCGCGTGCGCTCTTTCTCTCTCTCTCTTCCGGCGGCTGGGCAGTGGGCTACCGCCGCCGCCGCCCTACGCCAGGTGCTGAGGTCTTCGTCGATCTCGAGCTCCCACAAGGTATTTCCACCCCTTCTCTTCCCTTCCTGACGTTCGAAACCGAGCACCCA
Zm	Zm-45038	rev	-1.41664	-1.81786	-1.1142	-1.93115	-0.701037	9	152135554	152135723	62.9412	TGGGTGCTCGGTTTCGAACGTCAGGAAGGGAAGAGAAGGGGTGGAAATACCTTGTGGGAGCTCGAGATCGACGAAGACCTCAGCACCTGGCGTAGGGCGGCGGCGGCGGTAGCCCACTGCCCAGCCGCCGGAAGAGAGAGAGAGAAAGAGCGCACGCGGGTCGAAAGTGG
Zm	Zm-45039	fwd	-1.53026	-2.07596	-1.42572	-2.94454	1.07121	9	152146538	152146707	53.5294	TGGCAGCACGGGGAGAGGAGGAGGTCGTCGCGCGGTTGTTGGGGACCGGAGAGCCGCTGGTCGATAGCGTGTGCCTGGAACGTTCGAGGTTGACATGGTCGATCATTTTGCAGTGTCATCTGGGGATTTCGTCTCCGATAGTATCTTATGCATGATATATCTATGTGAAA
Zm	Zm-45039	rev	-2.19388	-1.81652	-2.03824	-1.57661	0.0787614	9	152146538	152146707	53.5294	TTTCACATAGATATATCATGCATAAGATACTATCGGAGACGAAATCCCCAGATGACACTGCAAAATGATCGACCATGTCAACCTCGAACGTTCCAGGCACACGCTATCGACCAGCGGCTCTCCGGTCCCCAACAACCGCGCGACGACCTCCTCCTCTCCCCGTGCTGCCA
Zm	Zm-45040	fwd	-1.70141	0.00773105	-0.790953	-0.461383	2.71722	9	152161141	152161310	44.1176	TTTCTTCAATATATGGTAACAGGGTAGCCTGTCGTAGTCGATCTGCTGATCATAAATAAACACAAGAAAGCGTGTCCCCGTTTGAACATACCAATGAACTGACGGCAGGCAGAGATGCAGAGTCCAAAGTGACCAGGTGCATTCTGAATTCTGAACCAAAGCATCATCCT
Zm	Zm-45040	rev	-1.28773	1.26875	-0.577477	-0.73635	3.55172	9	152161141	152161310	44.1176	AGGATGATGCTTTGGTTCAGAATTCAGAATGCACCTGGTCACTTTGGACTCTGCATCTCTGCCTGCCGTCAGTTCATTGGTATGTTCAAACGGGGACACGCTTTCTTGTGTTTATTTATGATCAGCAGATCGACTACGACAGGCTACCCTGTTACCATATATTGAAGAAA
Zm	Zm-45041	fwd	-0.469689	-0.865039	-0.184701	-0.859229	-1.82764	9	152162491	152162660	65.8824	CTGGCCGACAGATGGGGACCGTCGGCCTTGGCCGGTTGATGAACTCGGTAGCGGGCCCGATCCTGGACGCCGAGAAGGCGAGGAGTTTGGGCCGGCGGACGCGGGCCGCAAAGCCAGCCTATCTTCCAACGAGCTGGGTTTTCGCGGACGGACCCGGTGCATGTTGTAGA
Zm	Zm-45041	rev	-1.185	-2.17466	-0.929204	-0.970101	-1.88037	9	152162491	152162660	65.8824	TCTACAACATGCACCGGGTCCGTCCGCGAAAACCCAGCTCGTTGGAAGATAGGCTGGCTTTGCGGCCCGCGTCCGCCGGCCCAAACTCCTCGCCTTCTCGGCGTCCAGGATCGGGCCCGCTACCGAGTTCATCAACCGGCCAAGGCCGACGGTCCCCATCTGTCGGCCAG
Zm	Zm-45042	fwd	0.446887	0.0688924	0.619212	0.453339	-1.32174	9	152170659	152170828	55.2941	GTCTCCCGTTTCGTTCACTCATCAGGCGCCGTGGCGGCTAGGCCCAAGGGTTTGTGCTACCCAAGTTGGGACGATTCTAACGCGTAGGTCCGGTATGTCTCCTCAGTAGCTGGGCTTGGCTGGGCTGCTTACAGCTATACAATATGAGCCCAAGCCCCAAACCAAAAATG
Zm	Zm-45042	rev	0.40666	0.681186	0.858437	-0.161133	-1.71742	9	152170659	152170828	55.2941	CATTTTTGGTTTGGGGCTTGGGCTCATATTGTATAGCTGTAAGCAGCCCAGCCAAGCCCAGCTACTGAGGAGACATACCGGACCTACGCGTTAGAATCGTCCCAACTTGGGTAGCACAAACCCTTGGGCCTAGCCGCCACGGCGCCTGATGAGTGAACGAAACGGGAGAC
Zm	Zm-45043	fwd	0.656334	1.37291	1.00944	1.04237	-0.690964	9	152176282	152176451	31.7647	GAAATTTGGATCCATACCATTAAAAGATCATCACTTTGGATCCATACCATTACTATCTCACTTACATGTGGGTCCACATAAGTCAATGACATGTGGGGTCCATGGTATATATCTATGGTATATATCTAAAGTTTTGATCTTTTAATGGTATAAATTCAATTGTTCTTTTT
Zm	Zm-45043	rev	0.999714	1.32427	1.40739	0.00388648	-0.717665	9	152176282	152176451	31.7647	AAAAAGAACAATTGAATTTATACCATTAAAAGATCAAAACTTTAGATATATACCATAGATATATACCATGGACCCCACATGTCATTGACTTATGTGGACCCACATGTAAGTGAGATAGTAATGGTATGGATCCAAAGTGATGATCTTTTAATGGTATGGATCCAAATTTC
Zm	Zm-45044	fwd	1.65837	4.49217	1.55037	1.02529	0.488258	9	152185631	152185800	48.2353	CAGCAAGCTCGTTTATTTCTTTGGGCCAGGCCCAGGTTTATGCTATTGCTATCTAGATGATGGGGATGCTTATTGTTTTGTCTGCTGACGTGTGCGCTTACTTTGGCTAACCCTTGCCGCTAAGTCATCGAGATTATCCACACTGGTCAGCAGCACTTGGACTGAAGCCA
Zm	Zm-45044	rev	1.4072	4.65086	1.70085	0.812866	0.415832	9	152185631	152185800	48.2353	TGGCTTCAGTCCAAGTGCTGCTGACCAGTGTGGATAATCTCGATGACTTAGCGGCAAGGGTTAGCCAAAGTAAGCGCACACGTCAGCAGACAAAACAATAAGCATCCCCATCATCTAGATAGCAATAGCATAAACCTGGGCCTGGCCCAAAGAAATAAACGAGCTTGCTG
Zm	Zm-45045	fwd	-1.78762	-0.857132	-0.0301187	-1.80901	0.085391	9	152186270	152186439	45.8824	CCACCCCTTGGCAGTTTTGCACAAAGCTTCTCTCATATTCCTATCGAATTGTACGTTTAGTAGCGAGTATCACATGGTCACAGAGCACCTGTAGTTTGTGAAAAAAGAACAGTGGCCTTTCTGCAAAAGGCCGCGCATCCTTTTTATATCTTGCCTTTCCCCTCCCGTTC
Zm	Zm-45045	rev	-2.28001	-1.82429	-1.57314	-1.41193	-0.880701	9	152186270	152186439	45.8824	GAACGGGAGGGGAAAGGCAAGATATAAAAAGGATGCGCGGCCTTTTGCAGAAAGGCCACTGTTCTTTTTTCACAAACTACAGGTGCTCTGTGACCATGTGATACTCGCTACTAAACGTACAATTCGATAGGAATATGAGAGAAGCTTTGTGCAAAACTGCCAAGGGGTGG
Zm	Zm-45046	fwd	0.313008	0.923771	1.2113	0.163931	-0.518642	9	152203691	152203860	62.9412	CCTCCCGCTGCGCGCTATACCAGCCACTGTGCCGCTGTGCTTGGGGACCGGGATGTCAGCAGTTGAATCATGGGCGTGCACGCGCTTGACTCGGACCGTCGCTGGGTGGGACCCATCTGTCAGCTCTATCCCTTTTCCCCAACCATCTCTCCGCGTCGTGCCATTGTCGG
Zm	Zm-45046	rev	-0.88019	0.25326	-0.226015	-1.05694	0.0786432	9	152203691	152203860	62.9412	CCGACAATGGCACGACGCGGAGAGATGGTTGGGGAAAAGGGATAGAGCTGACAGATGGGTCCCACCCAGCGACGGTCCGAGTCAAGCGCGTGCACGCCCATGATTCAACTGCTGACATCCCGGTCCCCAAGCACAGCGGCACAGTGGCTGGTATAGCGCGCAGCGGGAGG
Zm	Zm-45047	fwd	1.1139	-0.834075	1.01556	0.991381	-1.27931	9	152204661	152204830	51.1765	CATGGGATCTAAATCGGGTGGCTAGGAATGCGTAGGTATTCCGACAAATTGCCACCGTGGATTGAAAATCGGGAGGGTCTAGTTAAACGTGGGTGTTCGATGGATAGTTTTTAATCCCAGCCGTTGGGTTCTGATCTGCCGGCCGACGTCCCACGATACCCCTTCGTTGT
Zm	Zm-45047	rev	1.19999	-0.481142	1.0918	1.00723	-0.467307	9	152204661	152204830	51.1765	ACAACGAAGGGGTATCGTGGGACGTCGGCCGGCAGATCAGAACCCAACGGCTGGGATTAAAAACTATCCATCGAACACCCACGTTTAACTAGACCCTCCCGATTTTCAATCCACGGTGGCAATTTGTCGGAATACCTACGCATTCCTAGCCACCCGATTTAGATCCCATG
Zm	Zm-45048	fwd	-0.38832	0.633287	-0.344142	-0.3849	-0.922607	9	152291431	152291600	55.2941	TTCGATAATCGGTATTGACCGAACGGTACCATTCGCACCTGACGTGGCCCGTGTCACCCGTCCCTACCGGTTGGCAGCCCAACCATCTAGCCAGACGAACCCGCCTGCCACTGCTCTCACTCGGGTTGGTAGTTGGTACCGACCGCTTATAAAACAGTAACAGCTAATAC
Zm	Zm-45048	rev	-0.668199	-0.245644	-0.38155	-0.117387	-0.273552	9	152291431	152291600	55.2941	GTATTAGCTGTTACTGTTTTATAAGCGGTCGGTACCAACTACCAACCCGAGTGAGAGCAGTGGCAGGCGGGTTCGTCTGGCTAGATGGTTGGGCTGCCAACCGGTAGGGACGGGTGACACGGGCCACGTCAGGTGCGAATGGTACCGTTCGGTCAATACCGATTATCGAA
Zm	Zm-45049	fwd	-0.333256	-0.313202	-0.372278	-0.754869	-0.181735	9	152297531	152297700	52.3529	AAACAGGCAGTCTTGCCAAGTGCCTGCCTGGAATAATCACTGGGTGACGCATGATCGCGGCCCCAGCAAACCTTGCATCCGATCCGACGACCACGTTCACCCACCAAACAGGCAGTCAAAAAAAGGTAAGATGATAACTTAACGGTGCCTCATGTCACGCGGTTCACGTT
Zm	Zm-45049	rev	-0.149591	-0.339276	-0.103108	-0.124901	-0.752539	9	152297531	152297700	52.3529	AACGTGAACCGCGTGACATGAGGCACCGTTAAGTTATCATCTTACCTTTTTTTGACTGCCTGTTTGGTGGGTGAACGTGGTCGTCGGATCGGATGCAAGGTTTGCTGGGGCCGCGATCATGCGTCACCCAGTGATTATTCCAGGCAGGCACTTGGCAAGACTGCCTGTTT
Zm	Zm-45050	fwd	-0.962379	-1.24858	-0.810344	-0.857342	-0.409096	9	152298181	152298350	65.8824	TAGCTTCGCTTGGGTGGAAGGCGGCGCGGGAGTCCGCGTGCTCGGCGGTGTGGTGGGGCTACGAGGCAGCTGGGTTCGCGGAAACGGAGAAGGCGAGAAGAGGCCAGGAGAGGGGTGCCTCACTGAATCGTCGTCGCTGCGGGGAAAATGACGAGGGCCCAGGTAGAGGA
Zm	Zm-45050	rev	-1.65785	-1.86867	-1.36925	-1.29365	-0.149854	9	152298181	152298350	65.8824	TCCTCTACCTGGGCCCTCGTCATTTTCCCCGCAGCGACGACGATTCAGTGAGGCACCCCTCTCCTGGCCTCTTCTCGCCTTCTCCGTTTCCGCGAACCCAGCTGCCTCGTAGCCCCACCACACCGCCGAGCACGCGGACTCCCGCGCCGCCTTCCACCCAAGCGAAGCTA
Zm	Zm-45051	fwd	0.734895	-0.88462	1.59923	0.703584	-0.992703	9	152299671	152299840	41.7647	ACGCGCTTCGCTTTAGGAGTTGTTCGTTTGTGTCGAATTACACCTGAAATCGTTCCACCCAATTAAAATTTATATAAATTAGATAAATAATTCGACTAGAAATCGTTCCGATCCACCAATCCTATAGAAAGGAACAAGGCCTTACGGCTTGTCCGTGCAGGCTGCGCCAT
Zm	Zm-45051	rev	0.997317	-0.580072	0.784888	0.46212	-0.818939	9	152299671	152299840	41.7647	ATGGCGCAGCCTGCACGGACAAGCCGTAAGGCCTTGTTCCTTTCTATAGGATTGGTGGATCGGAACGATTTCTAGTCGAATTATTTATCTAATTTATATAAATTTTAATTGGGTGGAACGATTTCAGGTGTAATTCGACACAAACGAACAACTCCTAAAGCGAAGCGCGT
Zm	Zm-45052	fwd	-1.04687	-1.72801	-0.43649	-0.503674	-1.62023	9	152300511	152300680	54.1176	TTGATCATCCCGGTCCTTTTTCAACAGGCATAGGCCCCAGGTCTGCTCACTGTAGGGCCCGACTCCGACCGTCGTCGTCACATCTTGTTTGCTAATTAACTGCATCTGCATCGATCGGGATGGCATGGCCATGGCACGCGGCGGTTGATATTTCAGTCACGAGAGTAGCA
Zm	Zm-45052	rev	-0.684396	-1.20656	-0.12163	-0.653762	-1.76404	9	152300511	152300680	54.1176	TGCTACTCTCGTGACTGAAATATCAACCGCCGCGTGCCATGGCCATGCCATCCCGATCGATGCAGATGCAGTTAATTAGCAAACAAGATGTGACGACGACGGTCGGAGTCGGGCCCTACAGTGAGCAGACCTGGGGCCTATGCCTGTTGAAAAAGGACCGGGATGATCAA
Zm	Zm-45053	fwd	1.19473	0.83444	1.3629	1.01721	0.994325	9	152300851	152301020	61.1765	CTCTGGGTCGGGCGCCGCAGCTGTTTCACGGAAACCGCCGCCTGGTACTCGGGCGAACCGAACTTGCCACGTTGACGGGCTCGTTGAACCGGGCCAAAGAAAACCGCGTGCCCTGGGTGGCCGTGGCCCACGACGAGTCGTCGTCAGAATATTAGTACTTGTATTAGACG
Zm	Zm-45053	rev	1.51832	1.63602	1.44107	1.20448	0.710306	9	152300851	152301020	61.1765	CGTCTAATACAAGTACTAATATTCTGACGACGACTCGTCGTGGGCCACGGCCACCCAGGGCACGCGGTTTTCTTTGGCCCGGTTCAACGAGCCCGTCAACGTGGCAAGTTCGGTTCGCCCGAGTACCAGGCGGCGGTTTCCGTGAAACAGCTGCGGCGCCCGACCCAGAG
Zm	Zm-45055	fwd	-0.59272	-1.48183	-0.0763007	-0.273118	-0.0678241	9	152369322	152369491	61.7647	GCGACGGCCGACGGCCTCCCATTTCGATCCCCTCCTACTCCTATGCTGCGGTCCAGCATAAGTTCGGGACTTCCGGCAATCCGCCGGCGCCCGTCGGCTCAAATCGCATCTACCGCGGCTAGAAGCTCTCTCTTCCTCCCTCCGATCCGGTGGGGTCCATTTCCTTCAAT
Zm	Zm-45055	rev	-1.68078	-2.1115	-1.50812	-2.20156	-0.509041	9	152369322	152369491	61.7647	ATTGAAGGAAATGGACCCCACCGGATCGGAGGGAGGAAGAGAGAGCTTCTAGCCGCGGTAGATGCGATTTGAGCCGACGGGCGCCGGCGGATTGCCGGAAGTCCCGAACTTATGCTGGACCGCAGCATAGGAGTAGGAGGGGATCGAAATGGGAGGCCGTCGGCCGTCGC
Zm	Zm-45056	fwd	0.191258	-0.875423	0.901063	0.0832461	-0.679766	9	152370091	152370260	61.1765	CATTTGGCACTAACACGATGGGCCGGCCCAGGCACGACACGAAAAAACACGGTTCAGGCACGACCCGGCCCGGTTAGTATAGTGCCAGTGCCTGGCACGGCATGGCTATAGTGCCGTGCCTGGGCCACTATCTCGACCCGTAGTGCTGGCACGGGCACGACACGGTTACA
Zm	Zm-45056	rev	0.629323	-0.0718365	1.16035	0.758903	-0.255356	9	152370091	152370260	61.1765	TGTAACCGTGTCGTGCCCGTGCCAGCACTACGGGTCGAGATAGTGGCCCAGGCACGGCACTATAGCCATGCCGTGCCAGGCACTGGCACTATACTAACCGGGCCGGGTCGTGCCTGAACCGTGTTTTTTCGTGTCGTGCCTGGGCCGGCCCATCGTGTTAGTGCCAAATG
Zm	Zm-45059	fwd	-0.693034	-1.30971	-0.731783	-0.676279	-2.73772	9	152374261	152374430	57.0588	TCGAGGGTGCTAGTTCCCCTAAGCATTATTTATATAAGTTCAAATGGCGGCCCGGCCCGGTCCGGCCTGAGCCTGAGCCCGCTGTGGCCTGGCACGAATTGGGACAGGCCCGTTACGTCACAATACGCCTTTTCCCGTGCCAGGTATGATGGATTCTACGGACTGGGAGT
Zm	Zm-45059	rev	0.512668	0.110895	0.751776	0.5402	-2.93582	9	152374261	152374430	57.0588	ACTCCCAGTCCGTAGAATCCATCATACCTGGCACGGGAAAAGGCGTATTGTGACGTAACGGGCCTGTCCCAATTCGTGCCAGGCCACAGCGGGCTCAGGCTCAGGCCGGACCGGGCCGGGCCGCCATTTGAACTTATATAAATAATGCTTAGGGGAACTAGCACCCTCGA
Zm	Zm-45060	fwd	-2.25184	-2.01687	-0.922985	#N/A	0.0991656	9	152374871	152375040	62.9412	TGGTTGGTCGGTCCGGTCGAGGTGGGGGAGGTTTCTCGTCGCTGGGCTGGCGGCGTGCGCCACCTTGTGTCTCTGTGTGTGGACGCTAGGCCTTTTTTTTGCTTTGGCGTGGCCGTGGTGTGGTGTTGGTCCCAGCAACCTAAGCTTAGCTGCGTCGTGGTGGCCGGTGG
Zm	Zm-45060	rev	-3.07935	-3.85498	-1.77872	-3.19623	-0.000891145	9	152374871	152375040	62.9412	CCACCGGCCACCACGACGCAGCTAAGCTTAGGTTGCTGGGACCAACACCACACCACGGCCACGCCAAAGCAAAAAAAAGGCCTAGCGTCCACACACAGAGACACAAGGTGGCGCACGCCGCCAGCCCAGCGACGAGAAACCTCCCCCACCTCGACCGGACCGACCAACCA
Zm	Zm-45061	fwd	-2.03735	-2.06639	-1.60195	-2.392	-0.0384537	9	152375776	152375945	65.8824	AGCCACACTAGCTAGATCCTGCGGTCCAGAACGCCCGTGTGCACGCAAGCGAGCGCCAAGGGGTGTGCCACTACCAGCGCAGTGCGCAGCGCCCCCATCGGTTGTTCGCACGCCATAGCTCCCGTCCCGTGGATCCCTTCATCATTGCCGCGCCACATTCCGCGACCCCG
Zm	Zm-45061	rev	-1.04842	-1.48205	-0.739386	-1.24064	0.11385	9	152375776	152375945	65.8824	CGGGGTCGCGGAATGTGGCGCGGCAATGATGAAGGGATCCACGGGACGGGAGCTATGGCGTGCGAACAACCGATGGGGGCGCTGCGCACTGCGCTGGTAGTGGCACACCCCTTGGCGCTCGCTTGCGTGCACACGGGCGTTCTGGACCGCAGGATCTAGCTAGTGTGGCT
Zm	Zm-45062	fwd	-1.64773	-2.34643	-1.18673	-1.89414	-1.80528	9	152376761	152376930	68.8235	CACCGGCAGCAACCGGGAGCCAGACCAGCGCTCCAGCGCCTTCCCCAGCGCGTTCCGCCGCTGCCGGCCTCTCGGCACCACCACGGGCCTTCACCTTCATCGCTGCCGCGACTCTGTTGGTGTACCGGGTCTTGTGAGCTGGGCTCACTCACCCGAGTTCATGCGCTCCG
Zm	Zm-45062	rev	-2.44492	-2.19403	-1.65685	-2.67716	-1.14528	9	152376761	152376930	68.8235	CGGAGCGCATGAACTCGGGTGAGTGAGCCCAGCTCACAAGACCCGGTACACCAACAGAGTCGCGGCAGCGATGAAGGTGAAGGCCCGTGGTGGTGCCGAGAGGCCGGCAGCGGCGGAACGCGCTGGGGAAGGCGCTGGAGCGCTGGTCTGGCTCCCGGTTGCTGCCGGTG
Zm	Sb-5165(Zm)	fwd	-1.38869	-1.75386	-1.62485	-1.3232	-1.27728	9	152381797	152381966	58.2353	GGCAGGGTCGTTTCTACCGTCCACATCGTCATTAGGCCCAATTCCAAATCCATAGCCACCGTCCTCAATCGGGAATCCCACAGTTGCAGGGGTCCCTGTTGGTACTTCATGGACCTCGGGTTTACATCTGCGGGCACCACTCGCCTCTGGCAGAGTCCCCTCCACGAGGG
Zm	Sb-5165(Zm)	rev	-0.799777	-1.82992	-1.37771	-1.02152	-1.34281	9	152381797	152381966	58.2353	CCCTCGTGGAGGGGACTCTGCCAGAGGCGAGTGGTGCCCGCAGATGTAAACCCGAGGTCCATGAAGTACCAACAGGGACCCCTGCAACTGTGGGATTCCCGATTGAGGACGGTGGCTATGGATTTGGAATTGGGCCTAATGACGATGTGGACGGTAGAAACGACCCTGCC
Zm	Zm-45063	fwd	-1.54352	-2.11402	-1.17373	-1.3218	-2.06452	9	152381861	152382030	58.8235	TCAATCGGGAATCCCACAGTTGCAGGGGTCCCTGTTGGTACTTCATGGACCTCGGGTTTACATCTGCGGGCACCACTCGCCTCTGGCAGAGTCCCCTCCACGAGGGAGTAGCCACCACCAATCGACGCAGTGGCATCTAGGCTTGAAGTGGCACCTGATTGGGACACCTC
Zm	Zm-45063	rev	-1.79684	-2.27179	-1.28732	-1.91577	-1.71547	9	152381861	152382030	58.8235	GAGGTGTCCCAATCAGGTGCCACTTCAAGCCTAGATGCCACTGCGTCGATTGGTGGTGGCTACTCCCTCGTGGAGGGGACTCTGCCAGAGGCGAGTGGTGCCCGCAGATGTAAACCCGAGGTCCATGAAGTACCAACAGGGACCCCTGCAACTGTGGGATTCCCGATTGA
Zm	Zm-45064	fwd	-1.04039	-1.21619	-0.903226	-1.01967	-0.984755	9	152382890	152383059	51.7647	ACTAGCGAGAGGCTCGGTGGGCTGGTGTTTTCCGGCTATTTCCTCGGAATTTTAATTTCCTTCTGTCGCTTTTGGCGCGGTTCTGCCGGCCGAGCCAAATGTGGCCCCATGGGTTGCTTACGGATGGTTTTGCTTGCTGTCTATTTTTTTCCCCTCCCCGTTATTATCCT
Zm	Zm-45064	rev	-2.16973	-1.87845	-1.6759	-2.57251	-1.91216	9	152382890	152383059	51.7647	AGGATAATAACGGGGAGGGGAAAAAAATAGACAGCAAGCAAAACCATCCGTAAGCAACCCATGGGGCCACATTTGGCTCGGCCGGCAGAACCGCGCCAAAAGCGACAGAAGGAAATTAAAATTCCGAGGAAATAGCCGGAAAACACCAGCCCACCGAGCCTCTCGCTAGT
Zm	Zm-45065	fwd	-1.44691	4.80035	-0.689124	-1.97257	3.20977	9	152384491	152384660	55.2941	CGTGGATAAGAACTGAACTGGATATATACGAGAAAGGCAGCACGGCAGGGTCGGAGCGCCACGTGGTAGCAAGCTCAGCTTTCGCCGGGTCAATCAGTCGGGCACCCGCGTGTTCCTTCCTACTCCTACCGCCCTCCTCGTTAGAGCATCTCCAACAATGCCTCAAATTA
Zm	Zm-45065	rev	-1.5606	4.44662	-0.653915	-1.90306	3.36512	9	152384491	152384660	55.2941	TAATTTGAGGCATTGTTGGAGATGCTCTAACGAGGAGGGCGGTAGGAGTAGGAAGGAACACGCGGGTGCCCGACTGATTGACCCGGCGAAAGCTGAGCTTGCTACCACGTGGCGCTCCGACCCTGCCGTGCTGCCTTTCTCGTATATATCCAGTTCAGTTCTTATCCACG
Zm	Zm-45066	fwd	-1.22349	-1.18699	-0.923511	-1.06303	-1.19446	9	152384921	152385090	72.9412	GCGTGTCGCCAGCAGGCGGCGTCGCAGCGGCCAGCGCAGCGCAGAGTGGCACACAAGCCGGCGGGCGGGCCCAGCCTGACAGGATCGCTGACCGCACCGCTGAGGGCAGCCGGCGACCCACCCGACCCGACACCAGCAGAGCAGGACTCAATCAGGGAGGGAGGGAGCGA
Zm	Zm-45066	rev	-2.2767	-1.72853	-0.494471	-1.23402	-1.56583	9	152384921	152385090	72.9412	TCGCTCCCTCCCTCCCTGATTGAGTCCTGCTCTGCTGGTGTCGGGTCGGGTGGGTCGCCGGCTGCCCTCAGCGGTGCGGTCAGCGATCCTGTCAGGCTGGGCCCGCCCGCCGGCTTGTGTGCCACTCTGCGCTGCGCTGGCCGCTGCGACGCCGCCTGCTGGCGACACGC
Zm	Zm-45067	fwd	-2.4495	-1.87321	-1.74501	-2.99948	-1.06083	9	152400451	152400620	59.4118	GGGGAACAGAACAGCTTCGTACGTACAGGATTCAAGGGCCGTGCAGGCCGAGCAGTACGCGTCGCCCTCATGAGTCATGACAGGGTTGAAGGACGCAGGTACAAGGCTGCCATCAACTTGACGGGCGTGATTAGGCTGGCCGGCGCTACGGATAACGCGGTGCAGGAATG
Zm	Zm-45067	rev	-2.04936	-1.97773	-1.0115	-1.68005	-0.691484	9	152400451	152400620	59.4118	CATTCCTGCACCGCGTTATCCGTAGCGCCGGCCAGCCTAATCACGCCCGTCAAGTTGATGGCAGCCTTGTACCTGCGTCCTTCAACCCTGTCATGACTCATGAGGGCGACGCGTACTGCTCGGCCTGCACGGCCCTTGAATCCTGTACGTACGAAGCTGTTCTGTTCCCC
Zm	Zm-45068	fwd	0.545875	0.620596	1.39209	0.163975	-2.08558	9	152404605	152404774	49.4118	TTATCTCCTCTAGTCCACCACCACGAGTTGAGCCCATTCACGATCAGCCTTCTACTGGGCCTGAGAACTAGGCCCAACTGCACTCTCTTTCCCTTTCACTAACTAAACAAAGAGACGCTCTTGCAAAACAGGCCCTGGAGTCCTCTGAATTGACGAGTCAATTCTCTCAC
Zm	Zm-45068	rev	0.913376	0.602842	1.42167	0.63174	-1.76357	9	152404605	152404774	49.4118	GTGAGAGAATTGACTCGTCAATTCAGAGGACTCCAGGGCCTGTTTTGCAAGAGCGTCTCTTTGTTTAGTTAGTGAAAGGGAAAGAGAGTGCAGTTGGGCCTAGTTCTCAGGCCCAGTAGAAGGCTGATCGTGAATGGGCTCAACTCGTGGTGGTGGACTAGAGGAGATAA
Zm	Zm-45069	fwd	-0.792071	-1.19902	-0.310271	-0.724376	1.45065	9	152517568	152517737	65.8824	TCGGGTCGTCTTACCACGTCAAACCGCTTCGGCCAACCAGCGGCTGCCAGGTACCCACCGTTTACTGGCACCAGCCTGCCTGGGCACGCACGCACGTTGCTCGCGGTCGCCGTGAAAGATCTCGACACGTTTCGGGCGGGGGAAGAGCGCGGACACCTGGCGCCATCCCA
Zm	Zm-45069	rev	-0.284184	-0.294688	-0.05964	0.100976	0.92931	9	152517568	152517737	65.8824	TGGGATGGCGCCAGGTGTCCGCGCTCTTCCCCCGCCCGAAACGTGTCGAGATCTTTCACGGCGACCGCGAGCAACGTGCGTGCGTGCCCAGGCAGGCTGGTGCCAGTAAACGGTGGGTACCTGGCAGCCGCTGGTTGGCCGAAGCGGTTTGACGTGGTAAGACGACCCGA
Zm	Zm-45070	fwd	-0.440052	#N/A	-0.547253	#N/A	-0.37782	9	152521861	152522030	61.1765	TTGGTACGCTGAACTAGGCATGTGCCTGCGTTGCGTGCCATTCTGGTTCTTAGCACAACCAACCACGGTGCCTCCGCCCGGGCGAGTGGAGTGGGCCGGCGGCAGGAGGGACACGGGGTATTATTTCAGTGCCCAAAGCCATGTCGGCAGGCAGCGCTCGAGTATCTGTC
Zm	Zm-45070	rev	-1.61151	-2.5716	-1.38373	#N/A	0.880964	9	152521861	152522030	61.1765	GACAGATACTCGAGCGCTGCCTGCCGACATGGCTTTGGGCACTGAAATAATACCCCGTGTCCCTCCTGCCGCCGGCCCACTCCACTCGCCCGGGCGGAGGCACCGTGGTTGGTTGTGCTAAGAACCAGAATGGCACGCAACGCAGGCACATGCCTAGTTCAGCGTACCAA
Zm	Zm-45071	fwd	-2.17006	-2.38713	-1.29051	-1.85194	-0.0678177	9	152524008	152524177	62.3529	GCCACGACCCGGTCAAAGGCCTACGCCACCAACCCTGAGGATGGTTCATCGGTTTCGCCTGCCGCCGGCGCGGTTGCATGCAAGAATGCAACGGCGTTCCCGCCGGACACGGCGCCGGCCTAGCTTGGCTGCTGATTAGGGCATCATGGACTGCAATATATCGCCGAGAT
Zm	Zm-45071	rev	-0.614808	-0.771626	-0.150556	-0.0893175	-0.0492354	9	152524008	152524177	62.3529	ATCTCGGCGATATATTGCAGTCCATGATGCCCTAATCAGCAGCCAAGCTAGGCCGGCGCCGTGTCCGGCGGGAACGCCGTTGCATTCTTGCATGCAACCGCGCCGGCGGCAGGCGAAACCGATGAACCATCCTCAGGGTTGGTGGCGTAGGCCTTTGACCGGGTCGTGGC
Zm	Zm-45072	fwd	-0.168946	-0.438757	0.476307	-0.294313	-1.72367	9	152579741	152579910	52.3529	ATTTGTTGGGTTCTTGTCGACGCGCTACCCGCACGACCGTAATTTCCATGGATACCAAAAAATCCAAGATAGGCCGCTCGCGTTCGCGTCTCTTCTTGGCTTGAGCCTTGGTGAAGACTGAAGACGCGCAAGTGTCCGTTACCCGGTGAATGGACATGTGATGTGACGCT
Zm	Zm-45072	rev	0.741839	0.45311	0.881822	0.0792712	-0.138714	9	152579741	152579910	52.3529	AGCGTCACATCACATGTCCATTCACCGGGTAACGGACACTTGCGCGTCTTCAGTCTTCACCAAGGCTCAAGCCAAGAAGAGACGCGAACGCGAGCGGCCTATCTTGGATTTTTTGGTATCCATGGAAATTACGGTCGTGCGGGTAGCGCGTCGACAAGAACCCAACAAAT
Zm	Zm-45073	fwd	-0.541838	-0.495012	0.469381	-0.593193	-0.548857	9	152581611	152581780	40	CTTATTCGCGCGTGACAAACTTGTAAACAGTATGATGAAACTATACACTGAAAATGACCTTACACCCAACCATAATCATTCGCGCAAAATAAAGGTGCACTATTTTGCTTTCCTATGAGCAACGGAGCCTTGGAGGATTCTGACGCAGCATATATTACATCCATAATTCC
Zm	Zm-45073	rev	-0.644068	-0.919851	0.838526	-0.0418886	-1.05518	9	152581611	152581780	40	GGAATTATGGATGTAATATATGCTGCGTCAGAATCCTCCAAGGCTCCGTTGCTCATAGGAAAGCAAAATAGTGCACCTTTATTTTGCGCGAATGATTATGGTTGGGTGTAAGGTCATTTTCAGTGTATAGTTTCATCATACTGTTTACAAGTTTGTCACGCGCGAATAAG
Zm	Zm-45074	fwd	2.84459	4.95162	2.37475	2.5127	0.691451	9	152582888	152583057	39.4118	GGACACTAGCATGTCGGCTGGTAATTCATATCATTTGAGTCTTTGAGCTAGCTCTAACAATGTTTCAATCATATTTGGCGTTTTCCTTGTCAAGATAAGTCTTTACATTTATACATTATCCTCCATAGCAACAAGTGGCCCATGCGTTGCGTTGACGTTGACCTATAACT
Zm	Zm-45074	rev	3.51453	5.16219	2.84981	3.05734	1.03161	9	152582888	152583057	39.4118	AGTTATAGGTCAACGTCAACGCAACGCATGGGCCACTTGTTGCTATGGAGGATAATGTATAAATGTAAAGACTTATCTTGACAAGGAAAACGCCAAATATGATTGAAACATTGTTAGAGCTAGCTCAAAGACTCAAATGATATGAATTACCAGCCGACATGCTAGTGTCC
Zm	Zm-45075	fwd	-2.36651	-0.838273	-1.39871	-2.76807	0.401323	9	152586881	152587050	57.6471	CACAGCAGTAGGGTCGAGAGGGAATGCGATCGGTGAACTAATGGTGAGGTCTGTACTCTGTAGTCTGTACCCATGCATGCATGTACCAAGTCAACCGCTACTTTGGCCGACGCGGGACGCGAGCGGTTCTAGCATACCGCTGCGCCTGCGCGGCGTGGTAGTAGTGGTAG
Zm	Zm-45075	rev	-1.88046	-2.36212	-0.978358	-1.34272	1.07019	9	152586881	152587050	57.6471	CTACCACTACTACCACGCCGCGCAGGCGCAGCGGTATGCTAGAACCGCTCGCGTCCCGCGTCGGCCAAAGTAGCGGTTGACTTGGTACATGCATGCATGGGTACAGACTACAGAGTACAGACCTCACCATTAGTTCACCGATCGCATTCCCTCTCGACCCTACTGCTGTG
Zm	Zm-45076	fwd	0.093093	-0.64124	0.764993	0.112916	-1.98802	9	152589171	152589340	55.8824	TGCCAGGCCGACCTGACACTACCCGTTGGACATGAATAGCGTGACCACAAGCGCGCAAAGCAAATTACGTGACGGGAGCGGGAGTCTAAGCTCCAATGTCCGCAGATGGGCCCTTCATCCGCAGGCCCTTGTTGTTGGGCTAACCCAACTTCTTTCAAGTGTGAGTTGGG
Zm	Zm-45076	rev	-0.894886	-1.21959	-0.244168	-0.779827	-2.85142	9	152589171	152589340	55.8824	CCCAACTCACACTTGAAAGAAGTTGGGTTAGCCCAACAACAAGGGCCTGCGGATGAAGGGCCCATCTGCGGACATTGGAGCTTAGACTCCCGCTCCCGTCACGTAATTTGCTTTGCGCGCTTGTGGTCACGCTATTCATGTCCAACGGGTAGTGTCAGGTCGGCCTGGCA
Zm	Zm-45077	fwd	-1.89391	-0.869749	-0.731672	-1.62606	-0.660868	9	152589651	152589820	64.7059	AGCAAGCCAACACGCGCGCGGCTACCACACGGACGGTGACGCAATTCACTTCACGGCGCCCAGCAGAGAAGCAGGCCAGCAGCAGCAGCAGCAGAGCCGTGTCCGATCCGTATGAACAGCGCCTTCGCCTGTGCACGAACTGGCTGGCGCAGGCGGCATGCAGAGCAGAG
Zm	Zm-45077	rev	-1.7592	-2.36643	-0.707177	-1.67147	-1.51226	9	152589651	152589820	64.7059	CTCTGCTCTGCATGCCGCCTGCGCCAGCCAGTTCGTGCACAGGCGAAGGCGCTGTTCATACGGATCGGACACGGCTCTGCTGCTGCTGCTGCTGGCCTGCTTCTCTGCTGGGCGCCGTGAAGTGAATTGCGTCACCGTCCGTGTGGTAGCCGCGCGCGTGTTGGCTTGCT
Zm	Zm-45078	fwd	-2.07685	-1.88869	-1.33596	-2.05637	-0.786444	9	152591381	152591550	57.6471	ATCCACATACGCCGCAACCTCGCGACCGGTCGTGTTGCATCGGACGGCGGGGAGCGTTTCTAGTGGCCAGCGACCTCGCCATTCTCAGCAAAAATTAAAGCAGCCACGTTGCGTAGGGGCGGGCGCATTGAAGCAGATATTGAAGGGCAGTTAATGGGAACCGGTGCACT
Zm	Zm-45078	rev	-2.12535	-3.25063	-1.40421	-1.88283	-0.0274243	9	152591381	152591550	57.6471	AGTGCACCGGTTCCCATTAACTGCCCTTCAATATCTGCTTCAATGCGCCCGCCCCTACGCAACGTGGCTGCTTTAATTTTTGCTGAGAATGGCGAGGTCGCTGGCCACTAGAAACGCTCCCCGCCGTCCGATGCAACACGACCGGTCGCGAGGTTGCGGCGTATGTGGAT
Zm	Zm-45079	fwd	-0.283902	-1.2807	0.436317	-0.725638	-1.03281	9	152593181	152593350	64.7059	AGCCGCATATTGAATCCGATCGTCGCTCCGGCTCCGGCCACCTGCCCGGTGCGCATACGCAAGCTCTCTCAGCCTCTCGCCGCTCGCCCTGCCGGCTCTCAGGCCCCGCACGGACGACACGTGTCTGCTGCTAGAGCCTAGAGCTGCGTTTGTGTGTTGTCACGTGTCTG
Zm	Zm-45079	rev	-1.92196	-2.17973	-1.34708	-1.90983	-0.791645	9	152593181	152593350	64.7059	CAGACACGTGACAACACACAAACGCAGCTCTAGGCTCTAGCAGCAGACACGTGTCGTCCGTGCGGGGCCTGAGAGCCGGCAGGGCGAGCGGCGAGAGGCTGAGAGAGCTTGCGTATGCGCACCGGGCAGGTGGCCGGAGCCGGAGCGACGATCGGATTCAATATGCGGCT
Zm	Zm-45080	fwd	0.0588514	-1.81967	0.489331	-0.173367	-1.35987	9	152594645	152594814	58.2353	ATGCGATGCAGGCGGAGCGGAGTAGCGGACCCTGACCCGACCTGACCAGCAGTAATGTGTAAGTAGCTGCGTGAACATCTCGTGGGCCCCGTAGCAGTGTCCCCCCTTTTAAAGATCCTGGCTACCACTTCTGTGCTCATAAATTTCCGTCCCCCCGTCGACGTCCACCC
Zm	Zm-45080	rev	-0.0912661	-1.38951	0.45522	-0.280421	-1.03541	9	152594645	152594814	58.2353	GGGTGGACGTCGACGGGGGGACGGAAATTTATGAGCACAGAAGTGGTAGCCAGGATCTTTAAAAGGGGGGACACTGCTACGGGGCCCACGAGATGTTCACGCAGCTACTTACACATTACTGCTGGTCAGGTCGGGTCAGGGTCCGCTACTCCGCTCCGCCTGCATCGCAT
Zm	Zm-45081	fwd	-0.461722	-1.38725	-0.64039	-0.701946	-0.546282	9	152596081	152596250	51.7647	TAGCTAGGGGAGTTGATCAGTAGTGAGTGGCGGCGCCGATGTCCGTGGCCGACCGATCGGCTGTGCGCGTACGTACGTACGTACGTTTCGCCAAGGGGTATATATATCGTGTCATAATGTTATTACTCATGTGGCGATAGATGGATGGATGGATGGATGGTGGTGTAGAT
Zm	Zm-45081	rev	-0.957701	-1.51415	-0.441216	-0.923807	-1.01343	9	152596081	152596250	51.7647	ATCTACACCACCATCCATCCATCCATCCATCTATCGCCACATGAGTAATAACATTATGACACGATATATATACCCCTTGGCGAAACGTACGTACGTACGTACGCGCACAGCCGATCGGTCGGCCACGGACATCGGCGCCGCCACTCACTACTGATCAACTCCCCTAGCTA
Zm	Zm-45082	fwd	-1.58602	-1.89193	-1.23148	-1.65662	0.029874	9	152596711	152596880	50.5882	ATCGAGTTTGAATGCATATTCATTTAGCGCGAGCTGATTCGGCAGCGGAGTCGAAATCGAGTTGGTGCAAGGGTCGAGTTTGAATGCGCCTCATTTATGCTCGCTGGATGGCGGGTGCAACGAACTGTCCTCTCGCGTATTCAATCGCGCACATATAGTGTAGTGCTGTG
Zm	Zm-45082	rev	-1.80531	-1.87481	-1.27292	-1.66332	0.00921816	9	152596711	152596880	50.5882	CACAGCACTACACTATATGTGCGCGATTGAATACGCGAGAGGACAGTTCGTTGCACCCGCCATCCAGCGAGCATAAATGAGGCGCATTCAAACTCGACCCTTGCACCAACTCGATTTCGACTCCGCTGCCGAATCAGCTCGCGCTAAATGAATATGCATTCAAACTCGAT
Zm	Zm-45083	fwd	-0.618802	-0.793675	0.0685269	-1.14055	-1.81851	9	152621635	152621804	42.3529	ACAAAACTATGGTTTTAAAATACTTTGTTTCCAAATACGTTCTATTTTTCCCTTTTTGGTCTAGACAGACCTTGGGCCCTTTAGGCTGAAAACTGGGTCCTTTGACCATCCGTAGGCTGAAGAATGGGCCCTGGGCTCTATAGTGGCCTTTGTGGTTATTTGAAGGAACA
Zm	Zm-45083	rev	-1.31927	-1.29184	0.012916	-1.58504	-2.00837	9	152621635	152621804	42.3529	TGTTCCTTCAAATAACCACAAAGGCCACTATAGAGCCCAGGGCCCATTCTTCAGCCTACGGATGGTCAAAGGACCCAGTTTTCAGCCTAAAGGGCCCAAGGTCTGTCTAGACCAAAAAGGGAAAAATAGAACGTATTTGGAAACAAAGTATTTTAAAACCATAGTTTTGT
Zm	Zm-45084	fwd	1.37828	0.642067	1.39471	1.09405	-0.543776	9	152657281	152657450	55.8824	CAAATCCTTGTGGGGAATTTGCTATTTTCCTGGTGTCTTTGGCCCACGCGAGAAGCTTCCACGGACCGCCACTCTGTCCTATTTGGTAACCGGCTCCGCGGGATAATGGCCCAGTCTGAGCCCAACTTCCACGTGGAAACTCGTCTGGCCTTCGGACGTCGGGTGACTAT
Zm	Zm-45084	rev	0.800821	0.184879	0.963534	0.55766	0.266876	9	152657281	152657450	55.8824	ATAGTCACCCGACGTCCGAAGGCCAGACGAGTTTCCACGTGGAAGTTGGGCTCAGACTGGGCCATTATCCCGCGGAGCCGGTTACCAAATAGGACAGAGTGGCGGTCCGTGGAAGCTTCTCGCGTGGGCCAAAGACACCAGGAAAATAGCAAATTCCCCACAAGGATTTG
Zm	Zm-45085	fwd	-1.45895	-1.75532	-1.10307	-2.12256	-2.56696	9	152659571	152659740	51.1765	CTACTAGCAATGCTTATGCTTTCTTGGCTTCGCCGCATGAACGAAATGACAACAACATGGGCGCCACACTGTCTTGGTCCGGTCCATGAAAAGTCTGAGCCTCTGAGGCCTAGCACGAGAATCTCTGGCCCAATGTGGCAGGTGTAGGAAGACTACTTATGCTCCGTTTG
Zm	Zm-45085	rev	-1.48853	-1.80616	-1.1974	-1.67171	-2.14509	9	152659571	152659740	51.1765	CAAACGGAGCATAAGTAGTCTTCCTACACCTGCCACATTGGGCCAGAGATTCTCGTGCTAGGCCTCAGAGGCTCAGACTTTTCATGGACCGGACCAAGACAGTGTGGCGCCCATGTTGTTGTCATTTCGTTCATGCGGCGAAGCCAAGAAAGCATAAGCATTGCTAGTAG
Zm	Zm-45086	fwd	-1.48571	-1.74991	-0.850217	-1.96876	-0.139391	9	152672699	152672868	65.8824	CTTGCAAGTTGGAAGTTGGAACCGAGCGACCCAAATGGCGCCCCTGTCAACTGTCGAATGGGACGCGGGGCGTCGTGACGTCGGAAGCTGCCGTGCGGCCGCAGTGTCGTTCGGTTCGGTTCCTCGCAACGAACCACGCCAGCGTGGCGGTCCGCCCCCCACCGCTCTTC
Zm	Zm-45086	rev	-1.50683	-2.22451	-0.49366	-1.45604	-1.13118	9	152672699	152672868	65.8824	GAAGAGCGGTGGGGGGCGGACCGCCACGCTGGCGTGGTTCGTTGCGAGGAACCGAACCGAACGACACTGCGGCCGCACGGCAGCTTCCGACGTCACGACGCCCCGCGTCCCATTCGACAGTTGACAGGGGCGCCATTTGGGTCGCTCGGTTCCAACTTCCAACTTGCAAG
Zm	Zm-45087	fwd	-0.0683348	0.3714	1.10565	-0.0127013	-1.32992	9	152675541	152675710	48.8235	GCTGTTTATGACATCAGGGTCAACGATGATGTCCAAATAGTCCAGATTCTTTGGACGGCTCGAGACACAACGTGCATGTTTGGTTGTTGCATAGTGATGGCCTGGTTCGCATGTGTGGAGCCAGACTTTTTATGTGCAGGCTAGGTACGTGGCACGTGCATATGCTTGTG
Zm	Zm-45087	rev	-0.436861	-0.834737	0.567656	-0.549232	-1.80288	9	152675541	152675710	48.8235	CACAAGCATATGCACGTGCCACGTACCTAGCCTGCACATAAAAAGTCTGGCTCCACACATGCGAACCAGGCCATCACTATGCAACAACCAAACATGCACGTTGTGTCTCGAGCCGTCCAAAGAATCTGGACTATTTGGACATCATCGTTGACCCTGATGTCATAAACAGC
Zm	Zm-45088	fwd	-1.73745	-1.84118	-1.75233	-0.794977	-1.04412	9	152675981	152676150	51.7647	CGGGTACGCAGCTAACAAGCGTCTCTGCGGAGGCTGGCTCACCTGTCCTTTTTGCATGTCGGACGTCTATATCGGCTCATCCAACAACCAAACATGCGGATGCAACTACACCTCCTCAGCAGTGAACCAAACATGCGGAACATAGACCATCACAAATAGGACCCAAGTTG
Zm	Zm-45088	rev	-1.1461	-1.80995	-0.444556	-1.15598	-0.771328	9	152675981	152676150	51.7647	CAACTTGGGTCCTATTTGTGATGGTCTATGTTCCGCATGTTTGGTTCACTGCTGAGGAGGTGTAGTTGCATCCGCATGTTTGGTTGTTGGATGAGCCGATATAGACGTCCGACATGCAAAAAGGACAGGTGAGCCAGCCTCCGCAGAGACGCTTGTTAGCTGCGTACCCG
Zm	Zm-45089	fwd	2.73126	0.749927	2.77223	2.35251	-1.36874	9	152676551	152676720	50.5882	AATGGACCATATGCATCTTAGTGGGGTCATTGTGCCTTGGACCAGCTCATGGTCCCAATAGGCTATGCGAGCCATGCCTTGGGCTGGCGTGATGGATACGACCTGTTAACATATTCGGGCCTAAATGGACTGTGCTGGGATCGGCCTAGGAGGTCCATTTGTACAATATA
Zm	Zm-45089	rev	1.06032	0.170864	1.08404	0.0107535	-1.73772	9	152676551	152676720	50.5882	TATATTGTACAAATGGACCTCCTAGGCCGATCCCAGCACAGTCCATTTAGGCCCGAATATGTTAACAGGTCGTATCCATCACGCCAGCCCAAGGCATGGCTCGCATAGCCTATTGGGACCATGAGCTGGTCCAAGGCACAATGACCCCACTAAGATGCATATGGTCCATT
Zm	Zm-45090	fwd	-1.89337	-1.54095	-1.4636	-2.09631	-1.6225	9	152678421	152678590	38.8235	TTTGCACTAATAACGTAAAGTATTATAACATTTGTATCATTCATAACTACATAAGTTGTCCAATGGTAAGCCTGACAGATACATCATGGCATGGCACCCCCGCTTGCCACTACAGATTTGCTCTTTTGTTTTTGCCAAAGCTAACTGCGCATCGATTTACCCCTTTGAAT
Zm	Zm-45090	rev	-1.42996	-1.23257	-1.08488	-1.05512	-1.82817	9	152678421	152678590	38.8235	ATTCAAAGGGGTAAATCGATGCGCAGTTAGCTTTGGCAAAAACAAAAGAGCAAATCTGTAGTGGCAAGCGGGGGTGCCATGCCATGATGTATCTGTCAGGCTTACCATTGGACAACTTATGTAGTTATGAATGATACAAATGTTATAATACTTTACGTTATTAGTGCAAA
Zm	Zm-45091	fwd	-1.77982	-1.97767	-1.51531	-1.76161	-0.492238	9	152682341	152682510	51.7647	CGAAGCCAGTGCACATGCAGATCTGTCACGTCAGCTTGCGTTGTGAGGCGCACTGCAACGCTGCACTCTCTCCTCCCCATTTTCTCCGTGTACGAATATGGTAGTTGGATTAGCTATACCGGAACTGATGGAGACGCTAAGAGGGCTAGTTTGTGAGCCACAAATCCAGA
Zm	Zm-45091	rev	-1.33936	-1.80813	-1.00629	-0.671477	-1.03608	9	152682341	152682510	51.7647	TCTGGATTTGTGGCTCACAAACTAGCCCTCTTAGCGTCTCCATCAGTTCCGGTATAGCTAATCCAACTACCATATTCGTACACGGAGAAAATGGGGAGGAGAGAGTGCAGCGTTGCAGTGCGCCTCACAACGCAAGCTGACGTGACAGATCTGCATGTGCACTGGCTTCG
Zm	Zm-45092	fwd	-1.92564	-2.49731	-1.48173	-1.83966	-0.755012	9	152683271	152683440	54.7059	CGACCCTAGAAAGCGCAGCTCGCAGGAAGAGAACAGGCACCGGCGTCTTCTCAGCGCATCGCTTTCCGAATTGGACTTCGCAGCAACTGTTACCCCTATCATGCCACCGATCTTTGGCAGAAATGGACACCTACGCTTCCCAGCTCCTGCTTTTTCGACCAACTTGGTTC
Zm	Zm-45092	rev	-2.10815	-2.63524	-1.41172	-2.13713	-1.27567	9	152683271	152683440	54.7059	GAACCAAGTTGGTCGAAAAAGCAGGAGCTGGGAAGCGTAGGTGTCCATTTCTGCCAAAGATCGGTGGCATGATAGGGGTAACAGTTGCTGCGAAGTCCAATTCGGAAAGCGATGCGCTGAGAAGACGCCGGTGCCTGTTCTCTTCCTGCGAGCTGCGCTTTCTAGGGTCG
Zm	Zm-45093	fwd	2.19582	1.31384	2.53867	1.96767	1.35203	9	152683581	152683750	42.9412	CATGTAGATACAAATGAGTCAACAACTGCTTATCAATCAGTCATGTGTCACCAAACACGCTTTGTAATCCATGTGACCCATAATAATTAGACGAGCCACCACCATACACCACAAAACAAGCCAGGTCCATGTCATGCCAGAAACCAAAGCTCAACTGCAATTGTCTACCG
Zm	Zm-45093	rev	1.54946	0.798487	2.12478	1.05307	1.345	9	152683581	152683750	42.9412	CGGTAGACAATTGCAGTTGAGCTTTGGTTTCTGGCATGACATGGACCTGGCTTGTTTTGTGGTGTATGGTGGTGGCTCGTCTAATTATTATGGGTCACATGGATTACAAAGCGTGTTTGGTGACACATGACTGATTGATAAGCAGTTGTTGACTCATTTGTATCTACATG
Zm	Zm-45095	fwd	-0.455893	-0.348978	-0.867454	-1.82451	-0.200569	9	152685891	152686060	46.4706	GCAGCAAGCCAAGTAATATACTACTACTCTGTCTCTGCCATGGCAACGGAGTCCCGAGAGAGGAGATTACGTGGGCCATTAGCGGAGCCATGTGGAGCCGTAATCGCGCTGTCTTGTTTATATACTCCAATCGCTTTCGTGCTTTTTTTTAAAAAAATTACGACGATACG
Zm	Zm-45095	rev	-0.901531	0.0382916	-1.18615	-1.76442	-0.764459	9	152685891	152686060	46.4706	CGTATCGTCGTAATTTTTTTAAAAAAAAGCACGAAAGCGATTGGAGTATATAAACAAGACAGCGCGATTACGGCTCCACATGGCTCCGCTAATGGCCCACGTAATCTCCTCTCTCGGGACTCCGTTGCCATGGCAGAGACAGAGTAGTAGTATATTACTTGGCTTGCTGC
Zm	Zm-45096	fwd	-0.486625	-0.123425	0.427129	-0.863387	-1.96321	9	152728391	152728560	35.2941	TTACTTTTTTACCGTTACTTTTACCGTTACTATTTACCGTTACTTTTTATCGTTACTATTTACCGTTACTATTTACCGTTACCGTTACTTTTTATCGTTACTATTCACCGTTACTATTCATCGATCATCCGATTACCGTTAAGGTTAGGACGTGCGGGGAAAGAAAGAGA
Zm	Zm-45096	rev	0.16658	-0.293876	1.03607	-0.411056	-1.66002	9	152728391	152728560	35.2941	TCTCTTTCTTTCCCCGCACGTCCTAACCTTAACGGTAATCGGATGATCGATGAATAGTAACGGTGAATAGTAACGATAAAAAGTAACGGTAACGGTAAATAGTAACGGTAAATAGTAACGATAAAAAGTAACGGTAAATAGTAACGGTAAAAGTAACGGTAAAAAAGTAA
Zm	Zm-45097	fwd	0.397947	0.12782	1.33788	0.451552	-2.12098	9	152783891	152784060	30.5882	ACCGTTACTATTTACCGTTACTTTTTACCGTTACTATTTACCGTTACTATTTACCGTTACTTTTTACCGTTACTTTTTACCGTTACTATTTACCGTTACTTTTTACCGTTACTTTTTACCGTTACTATTTACCGTTACTTTTTACCGTTACTATTTACCGTTACTATTTA
Zm	Zm-45097	rev	0.430004	0.140294	1.40765	0.459682	-2.02415	9	152783891	152784060	30.5882	TAAATAGTAACGGTAAATAGTAACGGTAAAAAGTAACGGTAAATAGTAACGGTAAAAAGTAACGGTAAAAAGTAACGGTAAATAGTAACGGTAAAAAGTAACGGTAAAAAGTAACGGTAAATAGTAACGGTAAATAGTAACGGTAAAAAGTAACGGTAAATAGTAACGGT
Zm	Zm-45098	fwd	-2.18966	-1.9464	-0.887143	-1.84227	-1.4075	9	152786631	152786800	55.2941	CTGAAATAGAAAAGCTGATGTGGCTATAGCCTGAGGCTGTAGCCTGCTGCAGCCTGTGCACTGGAGCAGCAGAGGCGAGAGCGGAGGCGAGAGCTGACGTGGCAGGGGCGAGAGGGAGGCTGTGCACTGGACTCAGCCTAAGTGTATGTTATCAGATGAAACAAATGTTC
Zm	Zm-45098	rev	-1.92999	-2.08152	-1.03212	-0.585071	-1.16134	9	152786631	152786800	55.2941	GAACATTTGTTTCATCTGATAACATACACTTAGGCTGAGTCCAGTGCACAGCCTCCCTCTCGCCCCTGCCACGTCAGCTCTCGCCTCCGCTCTCGCCTCTGCTGCTCCAGTGCACAGGCTGCAGCAGGCTACAGCCTCAGGCTATAGCCACATCAGCTTTTCTATTTCAG
Zm	Zm-45099	fwd	-0.509187	-0.277536	-0.325297	-0.589972	-0.042558	9	152787869	152788038	52.9412	TTGAGATTAAAAAAAAGGGGGGGCCGGGGACGCGTTAATGGTTGTCGTGTCAGTTGAGATAAAAAGGGCGGGGGGCGCGTTCCGCGACCGCGAGGCGCAAGCCACGATGGATGATAGATCGGTTTTCTTCGGTTTTGGATTAAAAGCCGTGTTTGTGCTTCGTGGTTCGT
Zm	Zm-45099	rev	-0.358248	0.343762	0.613594	-0.0628885	0.161979	9	152787869	152788038	52.9412	ACGAACCACGAAGCACAAACACGGCTTTTAATCCAAAACCGAAGAAAACCGATCTATCATCCATCGTGGCTTGCGCCTCGCGGTCGCGGAACGCGCCCCCCGCCCTTTTTATCTCAACTGACACGACAACCATTAACGCGTCCCCGGCCCCCCCTTTTTTTTAATCTCAA
Zm	Zm-45100	fwd	-1.36268	-1.50847	-1.28103	-1.73914	0.529819	9	152788581	152788750	60.5882	CCGGGCGGCACCGGAACCGGATGGTGGTGGAATTTGGCTGCCGCTGCGCCGTGTTCGGGCGTGGGTTCAGACTTGATCAGACATTCGGGGGCCACTGATCATCATAGACTACAGTGCCAGTACGGTGGACTGGACCGCTACCGCTAGATCATTTGGTAGGTAGGTCGCCG
Zm	Zm-45100	rev	-2.50289	-2.63296	-1.07064	-2.04476	1.30134	9	152788581	152788750	60.5882	CGGCGACCTACCTACCAAATGATCTAGCGGTAGCGGTCCAGTCCACCGTACTGGCACTGTAGTCTATGATGATCAGTGGCCCCCGAATGTCTGATCAAGTCTGAACCCACGCCCGAACACGGCGCAGCGGCAGCCAAATTCCACCACCATCCGGTTCCGGTGCCGCCCGG
Zm	Zm-45101	fwd	-0.565821	-0.488222	-1.22957	-0.424739	-0.935715	9	152793941	152794110	61.7647	GGAACTACCGGAGCTTGCGTGTTGGCGAAACGTGGCAGCCACTGTGCCGGCACTCCAGCTCAGAGCCGCCGTCTCGGGGCCCACGGGCAGATTAAAGTAGTAGGAGGACGAGGACTGACCGCGATGCCAGGTCCGCGAATAGCGATGCTGCAGTTGGAGCTAGCTAAGAC
Zm	Zm-45101	rev	-1.07114	-0.0366271	-0.798368	-1.01941	0.193568	9	152793941	152794110	61.7647	GTCTTAGCTAGCTCCAACTGCAGCATCGCTATTCGCGGACCTGGCATCGCGGTCAGTCCTCGTCCTCCTACTACTTTAATCTGCCCGTGGGCCCCGAGACGGCGGCTCTGAGCTGGAGTGCCGGCACAGTGGCTGCCACGTTTCGCCAACACGCAAGCTCCGGTAGTTCC
Zm	Zm-45102	fwd	-1.86736	-0.980153	-0.778949	-2.68078	-0.744319	9	152795541	152795710	55.2941	TATAGGGGGAGAAATTTAGGGGGAACCGTTGAAGACAGTCTAAGCACTAGCAAGCCTAGGCAGGCAGCAGGCTACTGCTTGCTGCGGCTCACAGATTCGTGCGCTGCGGCGTGCGTGATGTCAAATCGATGTTCTAGACTAGATGCGTTGCCCCAGCGAGCCTGTTCCTC
Zm	Zm-45102	rev	-1.69345	-1.59641	-1.63736	-2.14587	-0.758867	9	152795541	152795710	55.2941	GAGGAACAGGCTCGCTGGGGCAACGCATCTAGTCTAGAACATCGATTTGACATCACGCACGCCGCAGCGCACGAATCTGTGAGCCGCAGCAAGCAGTAGCCTGCTGCCTGCCTAGGCTTGCTAGTGCTTAGACTGTCTTCAACGGTTCCCCCTAAATTTCTCCCCCTATA
Zm	Zm-45103	fwd	-2.38684	-2.00844	-1.41506	-1.6514	-1.17044	9	152796051	152796220	54.1176	GAACTCTTTGCGGATCGCACGAACATGGTCCGCCACGAGTGTCAATTGAACGTATGTAGCGGCATGCAGCGCGCACTTGCTTGCAACTTTGCAAGTCCCCGGCGACAATGGAGATACAGACCACTTTTCGTCTTTTTCCAGCTCTGCCTGGGACCGCCAAACGTCCATCT
Zm	Zm-45103	rev	-1.95233	-2.19675	-1.05319	-2.20751	-0.233164	9	152796051	152796220	54.1176	AGATGGACGTTTGGCGGTCCCAGGCAGAGCTGGAAAAAGACGAAAAGTGGTCTGTATCTCCATTGTCGCCGGGGACTTGCAAAGTTGCAAGCAAGTGCGCGCTGCATGCCGCTACATACGTTCAATTGACACTCGTGGCGGACCATGTTCGTGCGATCCGCAAAGAGTTC
Zm	Zm-45104	fwd	-0.742649	-1.57173	0.351322	-0.367701	-1.46955	9	152797921	152798090	56.4706	ATGGATGGATGGATCAAACAAAAAGGTGCCAACACGCACTCGCTAGTCTAGTCGCTCCAGAGTGCCAGGACAACAGATGTCGTGCCGTGTCCCAGGGCAGCGACGTCGACGTGTTGGCGTGTCGTCTTTTTTCCCATGTCCCCTCAACTCGGCTCCGATGCAACATCGCG
Zm	Zm-45104	rev	-1.66384	-2.61375	-0.945466	-1.38109	-2.15654	9	152797921	152798090	56.4706	CGCGATGTTGCATCGGAGCCGAGTTGAGGGGACATGGGAAAAAAGACGACACGCCAACACGTCGACGTCGCTGCCCTGGGACACGGCACGACATCTGTTGTCCTGGCACTCTGGAGCGACTAGACTAGCGAGTGCGTGTTGGCACCTTTTTGTTTGATCCATCCATCCAT
Zm	Zm-45105	fwd	-1.15371	-1.79253	-2.38954	-1.93603	-0.457496	9	152798281	152798450	55.2941	CAGGCTACAGGAACAGGTTTGTCGCCTACTGTAAAAACAAAGGAGCCACTGTTGGCTCGACAAGTGCTACTCGATGCATCGACGACAGGCAGGGCATGCAGATGCAGCTAGCTGACCCTTTCCATCGGCATCGGCACCGGACTTTTGTTCGCGGCAGGCACTAGTGCTCT
Zm	Zm-45105	rev	-1.07003	-1.61667	-0.446333	-1.08599	-0.995768	9	152798281	152798450	55.2941	AGAGCACTAGTGCCTGCCGCGAACAAAAGTCCGGTGCCGATGCCGATGGAAAGGGTCAGCTAGCTGCATCTGCATGCCCTGCCTGTCGTCGATGCATCGAGTAGCACTTGTCGAGCCAACAGTGGCTCCTTTGTTTTTACAGTAGGCGACAAACCTGTTCCTGTAGCCTG
Zm	Zm-45106	fwd	0.451022	-0.277665	0.786573	-0.514062	-2.52304	9	152801271	152801440	53.5294	TTTCTTTCGACGGATCTCAAGGGGACAAACGACGGTGATCAAACGGGCCGAATAAAGCTCAGCAGCGGTTCGTTAGGCCCAGCGGTTCGAAGAGTGGAAGGCATTACACAGAAACCGTACGGTGCCAGAATTTGACTGGGCCTCGTTTTGCTCCCGGCCCATAAGCATTC
Zm	Zm-45106	rev	0.390069	-0.158801	0.0999251	-0.179492	-2.23984	9	152801271	152801440	53.5294	GAATGCTTATGGGCCGGGAGCAAAACGAGGCCCAGTCAAATTCTGGCACCGTACGGTTTCTGTGTAATGCCTTCCACTCTTCGAACCGCTGGGCCTAACGAACCGCTGCTGAGCTTTATTCGGCCCGTTTGATCACCGTCGTTTGTCCCCTTGAGATCCGTCGAAAGAAA
Zm	Zm-45107	fwd	-1.29429	-0.999605	-0.312868	-1.00957	2.36268	9	152804851	152805020	68.8235	TTATAAGGCGGGTGGGGTTGGGTCGTTGAGTGAGGTGGGCGAGGCGGACACGCACGCGGCACCGCGCAGCTGGACCCCGACGTGCGGGGTGCGGCGAGCTTTCGTGCCTAGGGGGATGGACGGGGCAAGAGGGGGCTGTGTTGCAAGAGGGGGCTGTGTTGCGTGGCCGT
Zm	Zm-45107	rev	-1.08034	-1.12288	-0.811684	-1.0936	2.65542	9	152804851	152805020	68.8235	ACGGCCACGCAACACAGCCCCCTCTTGCAACACAGCCCCCTCTTGCCCCGTCCATCCCCCTAGGCACGAAAGCTCGCCGCACCCCGCACGTCGGGGTCCAGCTGCGCGGTGCCGCGTGCGTGTCCGCCTCGCCCACCTCACTCAACGACCCAACCCCACCCGCCTTATAA
Zm	Zm-45108	fwd	-1.0909	-0.499507	-0.65519	-0.371998	-0.950993	9	152805921	152806090	50	CCTTGCTCCGCCCGCGTAATGAACAGGAGAGCAGAAATAGCCGTGCCAGATCAACAGAATGAGGAAAGCGAAAGGTGCATGCATAAAAGTTCCTCTGACTGACCGAATCTGCCTGTCACTTTTTGATCTCTTCTTTCCCCTCTCTGTCTCTGCACTGCAGACGAGAGAGA
Zm	Zm-45108	rev	-0.87947	-0.841149	-0.268566	-0.714879	-0.346359	9	152805921	152806090	50	TCTCTCTCGTCTGCAGTGCAGAGACAGAGAGGGGAAAGAAGAGATCAAAAAGTGACAGGCAGATTCGGTCAGTCAGAGGAACTTTTATGCATGCACCTTTCGCTTTCCTCATTCTGTTGATCTGGCACGGCTATTTCTGCTCTCCTGTTCATTACGCGGGCGGAGCAAGG
Zm	Zm-45109	fwd	-2.18321	-2.23059	-1.47876	-2.37332	-2.69584	9	152857111	152857280	69.4118	GCTCGTGCACGCTGGCCCTACCGCGCCAGCAATCATCTGTGCTGGCTGGCTGGCTAGCGCGCCCCCCTTTTTCGCGCAACTGCGACGTGAAGTCGCGTCGCGTCGTGCCTGCCGCAGCACTACTGGGCGCTGGCCGGGGTTCCTGTTGCCGCAGCTAGCGGCGGCAGGCA
Zm	Zm-45109	rev	-0.774647	-1.19908	-0.669278	-0.529888	-2.44602	9	152857111	152857280	69.4118	TGCCTGCCGCCGCTAGCTGCGGCAACAGGAACCCCGGCCAGCGCCCAGTAGTGCTGCGGCAGGCACGACGCGACGCGACTTCACGTCGCAGTTGCGCGAAAAAGGGGGGCGCGCTAGCCAGCCAGCCAGCACAGATGATTGCTGGCGCGGTAGGGCCAGCGTGCACGAGC
Zm	Zm-45110	rev	-2.72175	-2.03699	-1.60672	#N/A	-1.83968	9	152857711	152857880	67.6471	CATGATTGCGCTGGTCCGGGCCGGCCGCAGATGGATGGATCGTCGTGGATCCGCGGCCTCATGATTCGGAGGCCCGGAATCATTTGACGGGCCGGGCGGACACCCCTGCCGTGACGGGACCTCGGAAATTGTAGCCGCGCGCTGCGGCAGGGCAGGATCCATCGGCCGTC
Zm	Zm-45111	fwd	-0.779293	-1.11585	-0.0902971	-0.093964	-2.85319	9	152858961	152859130	52.3529	GGCTGTTTACCAGTGCCGGACTTCTGATGGGCTTATGCGGCCCATATATAACGTGACTACTCCTGAGGCTGTACTGGGCCTACGGCGATGCGGACCCGTCTTACCGTTCATTTGAATAGCCCATGAATTACATTGGGCTCGCCCCTGCCTATACATAAGAACATGCACAC
Zm	Zm-45111	rev	-0.0309622	-1.07151	0.283806	-1.21987	-1.56635	9	152858961	152859130	52.3529	GTGTGCATGTTCTTATGTATAGGCAGGGGCGAGCCCAATGTAATTCATGGGCTATTCAAATGAACGGTAAGACGGGTCCGCATCGCCGTAGGCCCAGTACAGCCTCAGGAGTAGTCACGTTATATATGGGCCGCATAAGCCCATCAGAAGTCCGGCACTGGTAAACAGCC
Zm	Zm-45112	fwd	-1.31926	-1.19903	-1.19848	-1.84444	-1.48987	9	152864437	152864606	69.4118	ATGCCGCGTGCCTTTGTGTCCTGACTCCTGACCGGGCGCGGACTATGCCATGGCATGGCTGGGGCAGGCATGCGCGAGTCAGCGCATCGCCACGTGGCCGTGACCTGCTCCGTCGAGCGAGTCTCCCCCTCTGCCGCCCCCCGTCGTCGCACCGACAGCCACTGACCAGG
Zm	Zm-45112	rev	-0.718325	-1.05368	0.188702	-0.16459	-1.95761	9	152864437	152864606	69.4118	CCTGGTCAGTGGCTGTCGGTGCGACGACGGGGGGCGGCAGAGGGGGAGACTCGCTCGACGGAGCAGGTCACGGCCACGTGGCGATGCGCTGACTCGCGCATGCCTGCCCCAGCCATGCCATGGCATAGTCCGCGCCCGGTCAGGAGTCAGGACACAAAGGCACGCGGCAT
Zm	Zm-45113	fwd	-0.111144	-0.646628	0.490475	-0.34033	-1.78447	9	152867341	152867510	50	ACCACCAGTCCACCACCACAGTCCACATTGAGTATTTGCTTGCTTGGGTCATACTACTCAGCACTGCTCGGTACAGGCTACTGGGCCAATCAATGATCATGTGGGCTTATGGGCGGGCCTAAATGGGCCACACGTTTTGTTTTTGTTTTGGAATGGGGGCAAGAGAAATG
Zm	Zm-45113	rev	0.0300373	-1.01637	0.920784	-0.318535	-2.24696	9	152867341	152867510	50	CATTTCTCTTGCCCCCATTCCAAAACAAAAACAAAACGTGTGGCCCATTTAGGCCCGCCCATAAGCCCACATGATCATTGATTGGCCCAGTAGCCTGTACCGAGCAGTGCTGAGTAGTATGACCCAAGCAAGCAAATACTCAATGTGGACTGTGGTGGTGGACTGGTGGT
Zm	Zm-45114	fwd	-1.17775	-0.71933	-1.14675	#N/A	-1.30065	9	152883035	152883204	76.4706	ACCCCACCACCCAGCCCGCCGCGCAGAGCAGCGCAGCGCAGCGCAGGCGCCCTCCAACTCCGGGCTCCGCAACCGCTGCTCCCCCTCCCTCCCTCCCTCCAGCTCGGCCTGCCTCAGCCCGCGCCGCGCGATGTCAGAGGAGGACGAGGACCAGCCGCCGCCCAAGCGGC
Zm	Zm-45114	rev	-2.09072	#N/A	-0.75682	-2.48336	-0.425634	9	152883035	152883204	76.4706	GCCGCTTGGGCGGCGGCTGGTCCTCGTCCTCCTCTGACATCGCGCGGCGCGGGCTGAGGCAGGCCGAGCTGGAGGGAGGGAGGGAGGGGGAGCAGCGGTTGCGGAGCCCGGAGTTGGAGGGCGCCTGCGCTGCGCTGCGCTGCTCTGCGCGGCGGGCTGGGTGGTGGGGT
Zm	Zm-45115	fwd	-1.76513	-1.74366	-0.98354	-1.97521	-1.16925	9	152885791	152885960	60.5882	AGCCGCAGCGGTGCACGCTGCACCTCCCCCTCCTCTTGCATGTGGCGCGTAGGGGGCACCCTATAACCGCAGCGGTGCCCCCTACAGCGCCTCCTACGTGTCGGACTCCTTCTCTCTTCCCCAGATCTAGCGTATCACTGTTCATCACCCTAAACACTGTGCTGTGGATA
Zm	Zm-45115	rev	-2.28268	-2.13918	-1.23928	-1.98448	-1.12199	9	152885791	152885960	60.5882	TATCCACAGCACAGTGTTTAGGGTGATGAACAGTGATACGCTAGATCTGGGGAAGAGAGAAGGAGTCCGACACGTAGGAGGCGCTGTAGGGGGCACCGCTGCGGTTATAGGGTGCCCCCTACGCGCCACATGCAAGAGGAGGGGGAGGTGCAGCGTGCACCGCTGCGGCT
Zm	Zm-45116	fwd	-1.2847	-1.84497	-0.574105	-1.91487	-0.565559	9	152886151	152886320	57.6471	GTTGCCCCCCTCCTCAGTCCTCACTGAAAGGTCGGCAACAGCGAAGGGTCCTGGTCCATCAACTGATGATTGCCTTACCTGGCGCCCATTTGTCTTGAACAGCCCTAGCTAGTCTCTGCCGTCCACAGTCGGCCGGCGATAACGATAGCGACGGCTGCTTCTACTGAAGC
Zm	Zm-45116	rev	-1.12405	-0.93568	-0.337104	-0.673838	-0.96844	9	152886151	152886320	57.6471	GCTTCAGTAGAAGCAGCCGTCGCTATCGTTATCGCCGGCCGACTGTGGACGGCAGAGACTAGCTAGGGCTGTTCAAGACAAATGGGCGCCAGGTAAGGCAATCATCAGTTGATGGACCAGGACCCTTCGCTGTTGCCGACCTTTCAGTGAGGACTGAGGAGGGGGGCAAC
Zm	Zm-45117	fwd	-1.46836	-1.5602	-0.905745	-1.6276	-0.0898321	9	152886591	152886760	63.5294	CCTCCAAGGAAGCCTCCTGCCCCCTGGTGGTGGATCCGGAGCAGAAGAACGGAAAGACGACGGGGCGAGGAGAGATGGCAAATGATGAGGGAGTGATGGCCGGTCGACAGACGACAGCGACGGGGGAGATCCATCGATCCGTCGTTTGACTGCCTCCCCAGTCCCCCCGC
Zm	Zm-45117	rev	-2.16542	-2.47971	-1.05249	-2.15928	0.526457	9	152886591	152886760	63.5294	GCGGGGGGACTGGGGAGGCAGTCAAACGACGGATCGATGGATCTCCCCCGTCGCTGTCGTCTGTCGACCGGCCATCACTCCCTCATCATTTGCCATCTCTCCTCGCCCCGTCGTCTTTCCGTTCTTCTGCTCCGGATCCACCACCAGGGGGCAGGAGGCTTCCTTGGAGG
Zm	Zm-45118	fwd	-1.546	-1.69064	-0.612852	-1.69572	-1.00484	9	152887211	152887380	55.8824	ATTAGGGATTGAAACCACTTCAATCCCTCTCAATCCATATGGATTGAGGTAGAACCGAACAAGCCCTAAAGGTACCGTCCCGGCGCTACTGATTGCGATCTCCCCTGGAACAACAGGAGTCCTCCTCCTCCATCCCCCCGTCCGCTCCGATCGTCCGAGTCCGGACCGAG
Zm	Zm-45118	rev	-1.91363	-1.81293	-1.35691	-1.9598	-1.27365	9	152887211	152887380	55.8824	CTCGGTCCGGACTCGGACGATCGGAGCGGACGGGGGGATGGAGGAGGAGGACTCCTGTTGTTCCAGGGGAGATCGCAATCAGTAGCGCCGGGACGGTACCTTTAGGGCTTGTTCGGTTCTACCTCAATCCATATGGATTGAGAGGGATTGAAGTGGTTTCAATCCCTAAT
Zm	Zm-45119	fwd	-0.815296	-0.229096	-0.224293	-0.591831	-0.387581	9	152888101	152888270	47.0588	CATTCACATTTCCATTCCCGGCTATCACATGTCTTTCTCATTCTCCCTCCCACAAAATTTATTCTCATTCCCACGTGCATCCCACGCCTGCCCCATTCCGTGTTCTGTCATTCCCATTCCGTCCTCACTGTAAAGCTCATTCCCATTCCCAAAGCTCATTCACATTTCCA
Zm	Zm-45119	rev	-1.18409	-0.480483	-0.603542	-0.890168	-0.862493	9	152888101	152888270	47.0588	TGGAAATGTGAATGAGCTTTGGGAATGGGAATGAGCTTTACAGTGAGGACGGAATGGGAATGACAGAACACGGAATGGGGCAGGCGTGGGATGCACGTGGGAATGAGAATAAATTTTGTGGGAGGGAGAATGAGAAAGACATGTGATAGCCGGGAATGGAAATGTGAATG
Zm	Zm-45120	fwd	-0.194505	0.318597	-0.0451984	-0.412482	-1.22803	9	152921144	152921313	50	GAGGCAGCAACTAAAAAGGTGGTGGTGGTGGTGCCTGACTGATGCGGGGTCTTCTCCAGTCCTCACACATCGCAAGGCGTAGGTAGATCTTGCGGAAGCTGCCCTCTTTTTGTCGTCCTCTTGCTGTGACATTTTTATTCACTACTTGGATTTTGCATTCTACCCCTTGA
Zm	Zm-45120	rev	-1.5552	-2.00055	-1.07019	-1.82032	-1.65276	9	152921144	152921313	50	TCAAGGGGTAGAATGCAAAATCCAAGTAGTGAATAAAAATGTCACAGCAAGAGGACGACAAAAAGAGGGCAGCTTCCGCAAGATCTACCTACGCCTTGCGATGTGTGAGGACTGGAGAAGACCCCGCATCAGTCAGGCACCACCACCACCACCTTTTTAGTTGCTGCCTC
Zm	Zm-45121	fwd	0.635497	0.198256	0.224605	1.3455	-0.383214	9	152921551	152921720	62.9412	GGAATAATTACAGCTGGGTGGATGGACAACGTTGGACGGCTGGGCCAACGTGGGCCGGCCTTCACGTTGCGAGAAGTCACCGTCCCTCCACTGACGCGCAGGGCCCAGATGGCAAGGCCCGCCTGTCAGATCCACGTGGTGCCGTGCGGTGAGAGGAGGTGGTCGACTTT
Zm	Zm-45121	rev	0.490163	0.416285	1.0158	1.1324	-0.162679	9	152921551	152921720	62.9412	AAAGTCGACCACCTCCTCTCACCGCACGGCACCACGTGGATCTGACAGGCGGGCCTTGCCATCTGGGCCCTGCGCGTCAGTGGAGGGACGGTGACTTCTCGCAACGTGAAGGCCGGCCCACGTTGGCCCAGCCGTCCAACGTTGTCCATCCACCCAGCTGTAATTATTCC
Zm	Zm-45122	fwd	-1.47497	-0.427796	-1.66875	-1.37637	1.28307	9	152941661	152941830	57.6471	CCGCGCCGACATGCCAGCCGGCAGAGGGTAGTGGGCAAGTGGCCGAGCCTCGTTGCTGCACCTTATTACAAGTTGCGGATCATTTGCTGCATGCCTATCGGTATCGCGCGCTCAAAGTATTGCTAGAGGCTAGCTAGAGCCTTCCGGATAGAACCGGCAAGCAAGCACCA
Zm	Zm-45122	rev	-2.51301	0.496393	-1.69956	-1.64812	1.89877	9	152941661	152941830	57.6471	TGGTGCTTGCTTGCCGGTTCTATCCGGAAGGCTCTAGCTAGCCTCTAGCAATACTTTGAGCGCGCGATACCGATAGGCATGCAGCAAATGATCCGCAACTTGTAATAAGGTGCAGCAACGAGGCTCGGCCACTTGCCCACTACCCTCTGCCGGCTGGCATGTCGGCGCGG
Zm	Zm-45123	fwd	0.300387	2.58766	0.633751	-0.2945	-0.216494	9	152954686	152954855	58.2353	TCCATACAGGAACAGAGTACCGAGATGCCCCGGGTTGGGGAGTGGGGCCAGCCGGCCAGAGACGCGTGAAGCCGCCGCTGAACGAGGAGCGGCCTGCCAGGTGGGGCCTACCGCCGCATTTTCTCTCTTTTTTCTTTTTTAGTATGCCCTTGGATTAGGATGGTTTCATG
Zm	Zm-45123	rev	0.462796	3.26757	0.662315	0.224524	0.33616	9	152954686	152954855	58.2353	CATGAAACCATCCTAATCCAAGGGCATACTAAAAAAGAAAAAAGAGAGAAAATGCGGCGGTAGGCCCCACCTGGCAGGCCGCTCCTCGTTCAGCGGCGGCTTCACGCGTCTCTGGCCGGCTGGCCCCACTCCCCAACCCGGGGCATCTCGGTACTCTGTTCCTGTATGGA
Zm	Zm-45124	fwd	-0.823117	-1.50865	-0.644444	-0.571079	-3.17057	9	153030411	153030580	61.1765	GCAGCCAGGCCCCCATCCTGTTGCGTTGCACATCGCTCGTCGTCCCGGCTGCGACGTCACATCTGGCTCGGGCGCATGACACCAGATGGGTGGCATATCCTTGGCTGGGTCCCTCACTCCCTCCCTTCCAAAAGCGGCAATGAAGTTGCTTTCGGGAGGTTGATGACGAC
Zm	Zm-45124	rev	-1.21309	-2.01994	-1.11688	-1.27174	-3.22952	9	153030411	153030580	61.1765	GTCGTCATCAACCTCCCGAAAGCAACTTCATTGCCGCTTTTGGAAGGGAGGGAGTGAGGGACCCAGCCAAGGATATGCCACCCATCTGGTGTCATGCGCCCGAGCCAGATGTGACGTCGCAGCCGGGACGACGAGCGATGTGCAACGCAACAGGATGGGGGCCTGGCTGC
Zm	Zm-45125	fwd	-1.37245	-1.66179	-0.834928	-2.11108	-1.63282	9	153033246	153033415	62.3529	GGACGCGGTCCTGGGGCCGAATGACTTTCCGAAAGGCCAACAGTGGCCTATTCAAGCCCACAAGAGCCCAAGAGAGGAACAAGCAAGAATCGGGTTCGTGAGCCAACAAGGCCGTTCCGGGTTTCTCCCCAGTTCCCCCACCCCTCCCCGGCTCCTCCGCTGCCGCCAGT
Zm	Zm-45125	rev	0.180243	-0.363092	0.762668	-0.319405	-2.13003	9	153033246	153033415	62.3529	ACTGGCGGCAGCGGAGGAGCCGGGGAGGGGTGGGGGAACTGGGGAGAAACCCGGAACGGCCTTGTTGGCTCACGAACCCGATTCTTGCTTGTTCCTCTCTTGGGCTCTTGTGGGCTTGAATAGGCCACTGTTGGCCTTTCGGAAAGTCATTCGGCCCCAGGACCGCGTCC
Zm	Zm-45126	fwd	-0.49271	-0.731209	-0.142096	-0.699897	-1.49558	9	153104461	153104630	57.6471	GAGGCGGGGAGGCGGAAGGTTTTAGGCGAGGACGGCGACGAGGTTGCGCCGCTTCAATCTGTTCTGCGGGGACGAAGGGAAATGTGGCTGGCTGTGAAGCGGCCGTCGGGCTGTAAATGGGCCGAGAGTTTATTTCGGTCCTTAAACCGTTTTCGTAGCCCACTAAAGTT
Zm	Zm-45126	rev	-2.49074	-1.96937	-1.2682	-2.87805	-2.24625	9	153104461	153104630	57.6471	AACTTTAGTGGGCTACGAAAACGGTTTAAGGACCGAAATAAACTCTCGGCCCATTTACAGCCCGACGGCCGCTTCACAGCCAGCCACATTTCCCTTCGTCCCCGCAGAACAGATTGAAGCGGCGCAACCTCGTCGCCGTCCTCGCCTAAAACCTTCCGCCTCCCCGCCTC
Zm	Sb-5237(Zm)	fwd	-1.07183	-0.887218	-0.564426	-0.660865	-0.411363	9	153127883	153128052	60	GATTGAAGAAGGATCGGCAGCCGAGCCGACCGGGCCCTGGACTGGACGGGAGCTTTACGCCTACGTGACGGCGCTTTTCCACGTGGCTGGGGCAGGAGAAAATATCGGGCCTCAGATATTTGTTGGCCTGTTCCTTGGCTCGCAGTCTCTCTCCTTTGCCGCCCGCAAGA
Zm	Sb-5237(Zm)	rev	-1.12291	-0.795412	-0.510786	-0.529322	-0.311747	9	153127883	153128052	60	TCTTGCGGGCGGCAAAGGAGAGAGACTGCGAGCCAAGGAACAGGCCAACAAATATCTGAGGCCCGATATTTTCTCCTGCCCCAGCCACGTGGAAAAGCGCCGTCACGTAGGCGTAAAGCTCCCGTCCAGTCCAGGGCCCGGTCGGCTCGGCTGCCGATCCTTCTTCAATC
Zm	Zm-45127	fwd	-1.51208	-2.18486	-1.22786	-1.95705	-0.747825	9	153250071	153250240	50.5882	GGGCCAGCAGACTGAACGCAGAGAAGCAGAAACGGGTGGAGATGGGCCGTCGAGCCGAGAAAGTAAAAGAATCAACGCAGGTGGGCCTCTGCTTCGGTCGCATACGGCTAGGGCTCTAATTTTTAGAGCTATAAGATTTAAAGATCAGATTAAGGGGGTGTTTGGTTGCT
Zm	Zm-45127	rev	-1.41024	-2.00086	-0.884902	-0.992185	-0.651847	9	153250071	153250240	50.5882	AGCAACCAAACACCCCCTTAATCTGATCTTTAAATCTTATAGCTCTAAAAATTAGAGCCCTAGCCGTATGCGACCGAAGCAGAGGCCCACCTGCGTTGATTCTTTTACTTTCTCGGCTCGACGGCCCATCTCCACCCGTTTCTGCTTCTCTGCGTTCAGTCTGCTGGCCC
Zm	Sb-5246(Zm)	fwd	-2.23775	-3.0458	-1.03307	-1.75418	-2.00852	9	153250540	153250709	63.5294	TTAACACCCCTACGTACGCCTTTCCTCTGGAAACCCTTCTCTCGCCTGCCTCTCCCCCGCCGCGCCGCCACTTCCCCTCTCCCGTCAACTCCGGCTTCCGCGCGAGGTCGAGCTAGCGTTTGGAGTTCTCGAGTCCTGCTGTGATGGCGACAGAGCAAGCGGCGGAGAAC
Zm	Sb-5246(Zm)	rev	-1.66778	-1.8286	-1.06793	-1.31738	-1.29651	9	153250540	153250709	63.5294	GTTCTCCGCCGCTTGCTCTGTCGCCATCACAGCAGGACTCGAGAACTCCAAACGCTAGCTCGACCTCGCGCGGAAGCCGGAGTTGACGGGAGAGGGGAAGTGGCGGCGCGGCGGGGGAGAGGCAGGCGAGAGAAGGGTTTCCAGAGGAAAGGCGTACGTAGGGGTGTTAA
Zm	Zm-45128	fwd	-1.75756	-2.19898	-1.58754	-2.46226	-1.07623	9	153250584	153250753	66.4706	CCTGCCTCTCCCCCGCCGCGCCGCCACTTCCCCTCTCCCGTCAACTCCGGCTTCCGCGCGAGGTCGAGCTAGCGTTTGGAGTTCTCGAGTCCTGCTGTGATGGCGACAGAGCAAGCGGCGGAGAACTACACGGTGGAGGACCTCGTGGCCCTGAACCCCTACAACCCCGA
Zm	Zm-45128	rev	-2.46119	-2.36085	-1.33493	-3.24009	-1.39646	9	153250584	153250753	66.4706	TCGGGGTTGTAGGGGTTCAGGGCCACGAGGTCCTCCACCGTGTAGTTCTCCGCCGCTTGCTCTGTCGCCATCACAGCAGGACTCGAGAACTCCAAACGCTAGCTCGACCTCGCGCGGAAGCCGGAGTTGACGGGAGAGGGGAAGTGGCGGCGCGGCGGGGGAGAGGCAGG
Zm	Zm-45129	fwd	-0.88576	-1.15954	-0.578658	-1.26439	-0.412039	9	153254171	153254340	53.5294	GGAAAAAAACGAACGGCCCCTTAATGTGAGGCGTTACGGATCGGTTCTAGTCGGTATAACTGATCGACCGGTTCGGCTGGCCGGTTCACCGACCGGTAATGGAAAGGTGGGCAATACCGCTCCCATTGGATCCAACCTGATAACGACAATGGGACACCGTTAGTGCTTGG
Zm	Zm-45129	rev	-0.763669	-1.66597	-0.257372	-0.417667	-0.425251	9	153254171	153254340	53.5294	CCAAGCACTAACGGTGTCCCATTGTCGTTATCAGGTTGGATCCAATGGGAGCGGTATTGCCCACCTTTCCATTACCGGTCGGTGAACCGGCCAGCCGAACCGGTCGATCAGTTATACCGACTAGAACCGATCCGTAACGCCTCACATTAAGGGGCCGTTCGTTTTTTTCC
Zm	Zm-45130	fwd	-2.5577	-1.56751	-0.169204	-1.88025	-1.0573	9	153335131	153335300	48.8235	AGCCACACAGAGGCTTACGAAGTTGCAGACTCAAAAGATCTAACGCGAGGCAGTTTCCAAGCATGCGTAGGAAAAGAATTTAAAGATAACGCAACAGAGGCATGCAAAAAGGAGATGCATGCCATGCGATGGACGCATGGCGTGAGGAATGTGTGGGAGACAAGCATGCG
Zm	Zm-45130	rev	-2.32599	-2.49819	-1.18126	-1.21987	-0.67384	9	153335131	153335300	48.8235	CGCATGCTTGTCTCCCACACATTCCTCACGCCATGCGTCCATCGCATGGCATGCATCTCCTTTTTGCATGCCTCTGTTGCGTTATCTTTAAATTCTTTTCCTACGCATGCTTGGAAACTGCCTCGCGTTAGATCTTTTGAGTCTGCAACTTCGTAAGCCTCTGTGTGGCT
Zm	Zm-45131	fwd	-1.52883	-2.09743	-0.628932	-1.87624	-0.443528	9	153335851	153336020	72.9412	GCGCGGCGACGAGCGAGAGAGAACCGGGGCGAGAGAAACCGATGGGACGTGGGGAGGAAATGGCACCGGGCTGACAGGCGGGTCCCACGTGTAGCGGCGGCGCTGGGCAACTGCCCACGCGCGCGGCAGGCACGGCAGGGCGGTTGGAGCTAGGCCGCGGGGAGGAAGGG
Zm	Zm-45132	fwd	-1.11181	0.334006	0.302085	-1.46599	0.0452063	9	153366151	153366320	57.6471	GACAAACCGAGCGAAGCTAGCCAGCGAACCCACCGAGCTCGAGTCTTTCGTTTCCATCCCTAGCTGTGGTAGGAAGCGGACACCGGCCTCGTCCCGCCGCCGGGGAGCTTGACCGAGGCTGGCCGCACCGTGAGAAGTCAGAGGTTAAGATATTTTTGCAATTTTATCTC
Zm	Zm-45132	rev	-1.61267	-2.55217	-0.685671	-1.72622	-0.334776	9	153366151	153366320	57.6471	GAGATAAAATTGCAAAAATATCTTAACCTCTGACTTCTCACGGTGCGGCCAGCCTCGGTCAAGCTCCCCGGCGGCGGGACGAGGCCGGTGTCCGCTTCCTACCACAGCTAGGGATGGAAACGAAAGACTCGAGCTCGGTGGGTTCGCTGGCTAGCTTCGCTCGGTTTGTC
Zm	Zm-45133	fwd	-1.53383	-1.54745	0.00839842	#N/A	-0.308884	9	153375871	153376040	60	GAATTTTCTGGAGATGCGGAGTGGGGAGGAAGAGGAAGACAAGGGCGCAGCGCAGAGCCACATGCAAGCTGCCTGGCGACGACGGCGTCGTCCACAAAAGCGCCACGCAACTGCGCTGCGAGCAGGGGGGGTGGCAAGGGGGGCAAAACCATGTAATCATTGAAGGAACA
Zm	Zm-45133	rev	-2.50306	-1.94776	-1.2115	#N/A	0.504321	9	153375871	153376040	60	TGTTCCTTCAATGATTACATGGTTTTGCCCCCCTTGCCACCCCCCCTGCTCGCAGCGCAGTTGCGTGGCGCTTTTGTGGACGACGCCGTCGTCGCCAGGCAGCTTGCATGTGGCTCTGCGCTGCGCCCTTGTCTTCCTCTTCCTCCCCACTCCGCATCTCCAGAAAATTC
Zm	Sb-5247(Zm)	fwd	-1.6666	-1.42364	-1.3263	-2.19387	-1.85954	9	153376002	153376171	46.4706	TGGCAAGGGGGGCAAAACCATGTAATCATTGAAGGAACAGTATCTTTTTCGGTATCTTCTGGTGCTGGCTCGCCCTCTAGTGTCTAGTCTAGCGAACAACTTGTGTTTCGTCTCGTCCAAGAGGAAAACGGTAAAATGATGCTTTTGGCGCCATGACGGAGTAAAAATGG
Zm	Sb-5247(Zm)	rev	-1.8997	-1.65389	-1.78558	-1.1785	-1.12459	9	153376002	153376171	46.4706	CCATTTTTACTCCGTCATGGCGCCAAAAGCATCATTTTACCGTTTTCCTCTTGGACGAGACGAAACACAAGTTGTTCGCTAGACTAGACACTAGAGGGCGAGCCAGCACCAGAAGATACCGAAAAAGATACTGTTCCTTCAATGATTACATGGTTTTGCCCCCCTTGCCA
Zm	Zm-45134	fwd	1.12866	-1.43518	0.249899	1.3584	-0.652483	9	153376711	153376880	58.2353	AACTGACAACGAAGCATTGTATGTGTGGAGTGAACAGCACCAGCGGTCCATTTCTTTCCTCCAGGACCACAGGAACCCGGCCCGTTTCCTCGCGCGGCAGGCCGGTGACGTGCGCTGGAGAAAACAGAGCACCTGTGACGCCGAGCGCAGGGAAGCCATTCTGAACACAT
Zm	Zm-45134	rev	0.97923	-1.17367	0.969743	0.856338	-1.4149	9	153376711	153376880	58.2353	ATGTGTTCAGAATGGCTTCCCTGCGCTCGGCGTCACAGGTGCTCTGTTTTCTCCAGCGCACGTCACCGGCCTGCCGCGCGAGGAAACGGGCCGGGTTCCTGTGGTCCTGGAGGAAAGAAATGGACCGCTGGTGCTGTTCACTCCACACATACAATGCTTCGTTGTCAGTT
Zm	Zm-45135	fwd	-1.51194	-1.96497	-0.476911	-0.920798	-1.4305	9	153377171	153377340	65.8824	CGAGCTCTGAATGTCGTACGCGCGTTGCCGAGAGCCCTTTTCTTCTCCCCCGCCCCCCGGGCAGGCGGCAGCTCGCGCGCGCTGCTTGTGCTTCGTCGTCGTTCTCGTCTGTCTGTGAACGCAGGGCACTGTGGACTGCGAGACGTCGCGTTCGTTAGGTGCGTGTCCCC
Zm	Zm-45135	rev	-2.14396	-2.2763	-2.18138	-1.94039	-1.58204	9	153377171	153377340	65.8824	GGGGACACGCACCTAACGAACGCGACGTCTCGCAGTCCACAGTGCCCTGCGTTCACAGACAGACGAGAACGACGACGAAGCACAAGCAGCGCGCGCGAGCTGCCGCCTGCCCGGGGGGCGGGGGAGAAGAAAAGGGCTCTCGGCAACGCGCGTACGACATTCAGAGCTCG
Zm	Zm-45136	fwd	-1.57764	-1.30906	-0.528102	-2.26346	-1.35368	9	153379001	153379170	60	GCACGCGCGGACCATCCGGCCGTCAGGCAGGAAAACCTAGCCTCGCGCCAGGCCATGGACCGTCCGGCCCCTCGTCGCGGACCGTCCGCCCCTGTGCAGAGAGCAACGCCGCTGGTTCATGTTGAGTGATTGACGCCTTAAAAAGGTGTCAACATATTCTAAGTTTAGTT
Zm	Zm-45136	rev	-1.28169	-1.69194	-0.995219	-1.52689	-0.632482	9	153379001	153379170	60	AACTAAACTTAGAATATGTTGACACCTTTTTAAGGCGTCAATCACTCAACATGAACCAGCGGCGTTGCTCTCTGCACAGGGGCGGACGGTCCGCGACGAGGGGCCGGACGGTCCATGGCCTGGCGCGAGGCTAGGTTTTCCTGCCTGACGGCCGGATGGTCCGCGCGTGC
Zm	Zm-45137	fwd	-1.26621	-1.49048	-0.678525	-1.59734	0.940746	9	153379331	153379500	51.7647	CAGCTCTCTACCTGTCACAGGCCCTCCAGTTCAGTTCGTAATCATGGAGATCATCATCGCCACGCGCCAATTGAGCACGAGGAACATGCGTGGCCCTATTCTACAAAACGCCGTCGGACTCGCTTGTTCAGACATGCACACGCATACATGTAGACAAGCCAACATTTCGT
Zm	Zm-45137	rev	-1.8648	-1.50496	-0.818627	-1.44763	1.68313	9	153379331	153379500	51.7647	ACGAAATGTTGGCTTGTCTACATGTATGCGTGTGCATGTCTGAACAAGCGAGTCCGACGGCGTTTTGTAGAATAGGGCCACGCATGTTCCTCGTGCTCAATTGGCGCGTGGCGATGATGATCTCCATGATTACGAACTGAACTGGAGGGCCTGTGACAGGTAGAGAGCTG
Zm	Zm-45138	fwd	0.0663243	-0.435626	0.44099	-0.489246	-0.843197	9	153383831	153384000	58.8235	AGCATGTGGACTGGTGTCCGCCTAGGAATGGTCACCGGCACCGCCTCTTCCGTCGCCCGTCTCTTGTCTCGTGAGGATAGCAAATCCAACATCACAAAAGGCGAAGCCGGCCTGGGCCCTCAAAGCCCAGTCCGGTAAAACAAAGTGGAACGGCCCAACTAAGCCGAGGC
Zm	Zm-45138	rev	-1.72202	-2.06459	-1.13638	-1.45312	-2.41471	9	153383831	153384000	58.8235	GCCTCGGCTTAGTTGGGCCGTTCCACTTTGTTTTACCGGACTGGGCTTTGAGGGCCCAGGCCGGCTTCGCCTTTTGTGATGTTGGATTTGCTATCCTCACGAGACAAGAGACGGGCGACGGAAGAGGCGGTGCCGGTGACCATTCCTAGGCGGACACCAGTCCACATGCT
Zm	Zm-45139	fwd	-1.56574	-1.04499	-0.695097	-1.46519	-2.20891	9	153403401	153403570	51.7647	GCCTTGACCAAGGTTCAGCGGTCTGCAGCTATAATAGCTAGCTAGTAGGTAGCCCTACCTACCTACTAGCTAGCAGTTATGGTTTTGGCGGTTGCAAGCCGCTTAACCTGTACAGGTCAAAGGCCGTACGTATGCTACGCATGATTGCTGGTACATGCCGGTACTGGTGC
Zm	Zm-45139	rev	-1.36608	-1.67234	-0.615261	-1.43114	-2.49293	9	153403401	153403570	51.7647	GCACCAGTACCGGCATGTACCAGCAATCATGCGTAGCATACGTACGGCCTTTGACCTGTACAGGTTAAGCGGCTTGCAACCGCCAAAACCATAACTGCTAGCTAGTAGGTAGGTAGGGCTACCTACTAGCTAGCTATTATAGCTGCAGACCGCTGAACCTTGGTCAAGGC
Zm	Zm-45140	fwd	-1.65776	-0.952289	0.656016	-2.23889	-0.444817	9	153405271	153405440	61.7647	CGTGGTGGAGATGCAGGAGCCCAAGCGGCAGGCGGCGCCATAAAAATAAAATAAAAAAAGCCGCGGGTCGTCCAACCGCCGCTAACCGCCCGCTGACACGGCGGCCGGGTCGTCCAATAGCAGTCGCACTGACTAGCAGTAGCAGGCTACTCCTACTCGGCCGTCCCCAG
Zm	Zm-45140	rev	#N/A	#N/A	#N/A	#N/A	1.45868	9	153405271	153405440	61.7647	CTGGGGACGGCCGAGTAGGAGTAGCCTGCTACTGCTAGTCAGTGCGACTGCTATTGGACGACCCGGCCGCCGTGTCAGCGGGCGGTTAGCGGCGGTTGGACGACCCGCGGCTTTTTTTATTTTATTTTTATGGCGCCGCCTGCCGCTTGGGCTCCTGCATCTCCACCACG
Zm	Zm-45141	fwd	-0.897993	-0.454204	-0.253414	-0.691705	-1.04157	9	153417371	153417540	47.0588	GGACATGTATACAGCTAGCCAATGCTGCCCATGTAATGGTACTGCAGGTACGGGTGTATTAAAACATTAATTTTGACACGTATAACTTATTCGTTAGAGAGACGGGGTGGTGGTGGTGGTGGTGCGGTCTGCGGTCACTACGCGTAGTGGTATAGTACACGGTTTTGTAG
Zm	Zm-45141	rev	-1.31162	-0.135064	-0.113559	-1.47016	-0.684112	9	153417371	153417540	47.0588	CTACAAAACCGTGTACTATACCACTACGCGTAGTGACCGCAGACCGCACCACCACCACCACCACCCCGTCTCTCTAACGAATAAGTTATACGTGTCAAAATTAATGTTTTAATACACCCGTACCTGCAGTACCATTACATGGGCAGCATTGGCTAGCTGTATACATGTCC
Zm	Zm-45142	fwd	-1.83058	-2.08003	-1.27557	-1.72888	-1.41696	9	153417911	153418080	59.4118	TGTCTCCCATCTCCATCCAGCATTCCAGCCCCAAAGGCAGGCATGATCATGAACCCATCATTAGCCAATTAAATCGCCACTGGTCGAGGTCGATCCAGTAAATCACAGCGCGATGGTGAGGCGGTCGGCTTCCGTGCTGCGGAGCCCGAGCCAGGAGGCCGAGGCCGAGC
Zm	Zm-45142	rev	-1.03443	-0.942021	-1.45533	-1.67701	-0.882345	9	153417911	153418080	59.4118	GCTCGGCCTCGGCCTCCTGGCTCGGGCTCCGCAGCACGGAAGCCGACCGCCTCACCATCGCGCTGTGATTTACTGGATCGACCTCGACCAGTGGCGATTTAATTGGCTAATGATGGGTTCATGATCATGCCTGCCTTTGGGGCTGGAATGCTGGATGGAGATGGGAGACA
Zm	Zm-45143	fwd	-1.1989	-1.82553	-0.795125	-1.64977	1.54122	9	153418711	153418880	59.4118	GGGGAAGGCAAGGCAACGGAGAGGACACGTGGGGAGAAATCGTTTAGGATTAGTTTTTTCTTCTTCTTCGTCCTTCCGGCGGGTGGTGGAGACGTGAGGCGCGCCGGTGGGCACGAAGAACACGTGATTCTTGTGGGCGACCGCGAGGGAGGAGGAAGGGCAGGTGTGTC
Zm	Zm-45143	rev	-0.711992	-0.603759	-0.433975	-0.0521141	1.4169	9	153418711	153418880	59.4118	GACACACCTGCCCTTCCTCCTCCCTCGCGGTCGCCCACAAGAATCACGTGTTCTTCGTGCCCACCGGCGCGCCTCACGTCTCCACCACCCGCCGGAAGGACGAAGAAGAAGAAAAAACTAATCCTAAACGATTTCTCCCCACGTGTCCTCTCCGTTGCCTTGCCTTCCCC
Zm	Zm-45144	fwd	-1.74966	-1.30599	-0.783123	-0.699733	-1.00744	9	153420021	153420190	62.9412	GTAGCTAGCCTTTACTGCGTGCTCTGCTACCTGGCCTGCTGGAGGCGAGACTCCTGTGGCGGTGGCGGTGCCGATACGCGTCATGTGCGCAAGCACGTTTCGGTGACGACAGGACAGCGACGTGCCGTGCAGCGAGGAGGAAGATGCCAACCGGCACCATGCGCCAGAAA
Zm	Zm-45144	rev	-2.36723	-1.85065	-1.02142	-3.06509	-0.52305	9	153420021	153420190	62.9412	TTTCTGGCGCATGGTGCCGGTTGGCATCTTCCTCCTCGCTGCACGGCACGTCGCTGTCCTGTCGTCACCGAAACGTGCTTGCGCACATGACGCGTATCGGCACCGCCACCGCCACAGGAGTCTCGCCTCCAGCAGGCCAGGTAGCAGAGCACGCAGTAAAGGCTAGCTAC
Zm	Zm-45145	fwd	-0.433636	-0.927062	-0.103663	0.240497	-1.70689	9	153422721	153422890	58.2353	GGCCCATAGCTACGGCCGGCGCGAGACACCCGGTGGTGAGGGGAAAGCATTGCAACACGTGAAAGGCGAGCGGGTGACATGACGGGCCAGGGTGGCTAGCTTGTACAGATGTTGAAGCGGGCCTGAGCCTATTAAGACACGGCCCGATTAAGAACCACATGGTTAGAACT
Zm	Zm-45145	rev	-1.50592	-1.66475	-1.2188	-1.44811	-1.30765	9	153422721	153422890	58.2353	AGTTCTAACCATGTGGTTCTTAATCGGGCCGTGTCTTAATAGGCTCAGGCCCGCTTCAACATCTGTACAAGCTAGCCACCCTGGCCCGTCATGTCACCCGCTCGCCTTTCACGTGTTGCAATGCTTTCCCCTCACCACCGGGTGTCTCGCGCCGGCCGTAGCTATGGGCC
Zm	Zm-45146	fwd	-1.61284	#N/A	0.854694	#N/A	1.51976	9	153485311	153485480	66.4706	CCCGCATGCGTACGTGGTTGTTTCCGTGAACGGGAGAGGACCTTTTCAAACGCACCGCTTCCGCCCTCCTCTCCCCCCACTTGCGGTGGCCACGTTTTCCCTGAGGGCCGGCCTCCTCTCGCTCTCGCCTACCACTCGCGGCGCGCCGAGGCCTGCCAACCTCTCGTCGT
Zm	Zm-45146	rev	-1.79844	-1.44683	-0.321996	-1.80628	1.37859	9	153485311	153485480	66.4706	ACGACGAGAGGTTGGCAGGCCTCGGCGCGCCGCGAGTGGTAGGCGAGAGCGAGAGGAGGCCGGCCCTCAGGGAAAACGTGGCCACCGCAAGTGGGGGGAGAGGAGGGCGGAAGCGGTGCGTTTGAAAAGGTCCTCTCCCGTTCACGGAAACAACCACGTACGCATGCGGG
Zm	Zm-45147	fwd	0.563997	-0.00452388	0.612083	-0.188343	-0.143546	9	153511561	153511730	67.0588	TCTGGCATGCCGGTCTGACGCACGCCCGTGATCGTGACGGCAAGGTAAAGCGGGGACGGCGACGCGGCCCTGTGCAGCTGCAGGTCGGCTCACACTCAGCGCGCCCGGTGCTGTTGGTTGGCTTGAGTGTGAGCGGATCGGACCCGGGGCTCTATAACTCCTGGCCCACG
Zm	Zm-45147	rev	-0.977457	-0.89453	0.0253718	-0.963604	-0.328932	9	153511561	153511730	67.0588	CGTGGGCCAGGAGTTATAGAGCCCCGGGTCCGATCCGCTCACACTCAAGCCAACCAACAGCACCGGGCGCGCTGAGTGTGAGCCGACCTGCAGCTGCACAGGGCCGCGTCGCCGTCCCCGCTTTACCTTGCCGTCACGATCACGGGCGTGCGTCAGACCGGCATGCCAGA
Zm	Zm-45148	fwd	-0.607551	-1.03012	-0.0168842	-0.896062	-0.760594	9	153517506	153517675	45.8824	GGTAGTGCCTCGTGGAGAGGATAAATAAGAAATCAGAAAGAATAAAAAAACAGAAGAGAGGAACAAAGAAACAACCCCGGATTGGTAAAACGGGTTGGCAAAAGAAACGGGTGATGATAAAGAACAGCCCAGGAAAACGGTCCAGGGGTTCCTGGCTTGGGCCGAACAAC
Zm	Zm-45148	rev	-0.943236	-0.339544	-1.09442	-0.752281	-1.39082	9	153517506	153517675	45.8824	GTTGTTCGGCCCAAGCCAGGAACCCCTGGACCGTTTTCCTGGGCTGTTCTTTATCATCACCCGTTTCTTTTGCCAACCCGTTTTACCAATCCGGGGTTGTTTCTTTGTTCCTCTCTTCTGTTTTTTTATTCTTTCTGATTTCTTATTTATCCTCTCCACGAGGCACTACC
Zm	Zm-45149	fwd	-0.548278	-0.998341	-0.486669	-0.479652	-0.112916	9	153613121	153613290	65.2941	GACCGAGAGAAGAGGGGCTGCGGCAGAAGTGGACTGAGAAGCGGCGGGCTGAGAACAGGCACAGGAAGTGAGGGAGGGACCGGCGGCGATGCGCTCGGCAGCGTCGCGTATAGCGGCGTGCGCGTGGAGTGAATGCGGAGGTGGATTGCAGCCACACGTTGACACTTCGG
Zm	Zm-45149	rev	-1.39109	-2.45365	-1.07523	-1.09993	1.03363	9	153613121	153613290	65.2941	CCGAAGTGTCAACGTGTGGCTGCAATCCACCTCCGCATTCACTCCACGCGCACGCCGCTATACGCGACGCTGCCGAGCGCATCGCCGCCGGTCCCTCCCTCACTTCCTGTGCCTGTTCTCAGCCCGCCGCTTCTCAGTCCACTTCTGCCGCAGCCCCTCTTCTCTCGGTC
Zm	Zm-45150	fwd	-0.370225	-1.24439	0.147886	-0.285132	-1.39236	9	153653010	153653179	32.3529	CCTTTTATAAATCTTTATAAGCTTAATAATAAAAAAAAGAATATGAATTCACATAGCAGATTTTAAGTCTTATTCATTCGAAATAAAAAAATAAAAAATGGTTAGTACCGTTTTCATCCCTGCCAGGAAGCAATTCCCAGCTCAATCATTAGCGGGTCCCACTCGACCAC
Zm	Zm-45150	rev	-1.12918	-1.72733	-0.205282	-0.689486	-0.614131	9	153653010	153653179	32.3529	GTGGTCGAGTGGGACCCGCTAATGATTGAGCTGGGAATTGCTTCCTGGCAGGGATGAAAACGGTACTAACCATTTTTTATTTTTTTATTTCGAATGAATAAGACTTAAAATCTGCTATGTGAATTCATATTCTTTTTTTTATTATTAAGCTTATAAAGATTTATAAAAGG
Zm	Zm-45151	fwd	-1.67726	-2.24532	-0.806724	-1.93754	-0.744012	9	153655971	153656140	42.9412	CTTGATGTTGAACTAATAGTTGTTGATTGGTTGAAGGAGATGCTGACCTTCAATGATTTTGTTGGGCTTAATGGAGTGAGTACCAATCATGCATGGCTATTGTCTGTGACTGTGATGTTCACCTTCACGTGCGCCAAATTGAGCACAATCAGGATCCGTGATTTCTTCCG
Zm	Zm-45151	rev	-1.81885	-2.13865	-0.671684	-1.87026	-1.08493	9	153655971	153656140	42.9412	CGGAAGAAATCACGGATCCTGATTGTGCTCAATTTGGCGCACGTGAAGGTGAACATCACAGTCACAGACAATAGCCATGCATGATTGGTACTCACTCCATTAAGCCCAACAAAATCATTGAAGGTCAGCATCTCCTTCAACCAATCAACAACTATTAGTTCAACATCAAG
Zm	Zm-45152	fwd	-1.63211	-1.53962	-1.24129	#N/A	0.0355982	9	153883881	153884050	42.3529	AACGTTTCGAGGCAGGCAGCCAGATGGTTCGGAAACAGTTTTCGTGATTGGTCCTTGAACTGTTTAGAAATTATCACAGGCTAAAAAAGGTGACGGCTGATAGAGTTTAGACCAGATTCAGACTAATTCCCCTGCTTGATAGAGTAATTATCCAATCCACCGTTTCAGAT
Zm	Zm-45152	rev	-1.09789	0.0111132	-0.576535	-2.01555	-0.00292216	9	153883881	153884050	42.3529	ATCTGAAACGGTGGATTGGATAATTACTCTATCAAGCAGGGGAATTAGTCTGAATCTGGTCTAAACTCTATCAGCCGTCACCTTTTTTAGCCTGTGATAATTTCTAAACAGTTCAAGGACCAATCACGAAAACTGTTTCCGAACCATCTGGCTGCCTGCCTCGAAACGTT
Zm	Zm-45153	fwd	-1.71991	-1.3977	-1.68574	-1.47375	0.600375	9	153897231	153897400	60	CTCCTTTTTTTGGTCTATCCGTTTCGCTTGTTCTGTGGGCCAGACGGGTGTGGTCCGGTGGTTTGCTGGTCGTGTTTCGCCGGTGGCGGATGGCCACTTCCATTTCCATCCCACTGCAGTGCTATGCTTCGGCCGCACGCGCAAAAAGCCTCGTCACGCTGGCCCGCCGT
Zm	Zm-45153	rev	-1.5341	-0.776839	-0.489118	#N/A	2.43261	9	153897231	153897400	60	ACGGCGGGCCAGCGTGACGAGGCTTTTTGCGCGTGCGGCCGAAGCATAGCACTGCAGTGGGATGGAAATGGAAGTGGCCATCCGCCACCGGCGAAACACGACCAGCAAACCACCGGACCACACCCGTCTGGCCCACAGAACAAGCGAAACGGATAGACCAAAAAAAGGAG
Zm	Zm-45154	fwd	0.551657	1.33243	0.951349	0.120022	2.32183	9	153897581	153897750	54.7059	ATCGTTTTCGCGTGATTGGTTGGGGGCAGCCTAGGCTGATGGTTCACGAGGGCCTGCATCCGTTCCAACGCGCGCCTCTCGCCACGCGTGCAGCCAAATGTGCGGTTTTATAATTGACATTCACTCGTGTATACAGACTCAGCGGTGCCGTGTACGTTACCAATCGAATG
Zm	Zm-45154	rev	0.283509	2.86373	1.01766	0.125042	2.67495	9	153897581	153897750	54.7059	CATTCGATTGGTAACGTACACGGCACCGCTGAGTCTGTATACACGAGTGAATGTCAATTATAAAACCGCACATTTGGCTGCACGCGTGGCGAGAGGCGCGCGTTGGAACGGATGCAGGCCCTCGTGAACCATCAGCCTAGGCTGCCCCCAACCAATCACGCGAAAACGAT
Zm	Zm-45155	fwd	-1.01734	-0.75674	-0.119063	-0.903644	-1.49358	9	153903050	153903219	69.4118	GCGTGAGCCGCTGCCGCGAGCAGCAAGCAGACAGACGGAGGCAGCGTGGGCCCACCGTCAGGGAGATCGCCATGACCCACACCACGTCCCCACCCAGGCACCCACCCGCACGCCCAAACCGAATCATCCGGGCGCGGGGCGCCACACCCGTTTCGTTTGGACCTTCCCGT
Zm	Zm-45155	rev	-1.18058	-1.25772	0.452423	-1.676	-1.86927	9	153903050	153903219	69.4118	ACGGGAAGGTCCAAACGAAACGGGTGTGGCGCCCCGCGCCCGGATGATTCGGTTTGGGCGTGCGGGTGGGTGCCTGGGTGGGGACGTGGTGTGGGTCATGGCGATCTCCCTGACGGTGGGCCCACGCTGCCTCCGTCTGTCTGCTTGCTGCTCGCGGCAGCGGCTCACGC
Zm	Zm-45156	fwd	-1.28366	-0.582919	-0.0665324	-1.61303	-0.939263	9	153968541	153968710	66.4706	CGCGTGAGCCGCTGCCGCGAGCAGCAAGCAGACAGACGGGGGCAGCGTGGGCCCACCGTCAGGGAGATCTCCATGACCCTCCCCACGTCCCCACCCAGGCACCCACCCGCACGCCCAAACCGAATTATCCGGGCGCCACACCCGTTTCGTTTGATCGTTTCCACCTTTCC
Zm	Zm-45156	rev	-1.28278	-0.660377	-0.577582	-1.20583	-0.9903	9	153968541	153968710	66.4706	GGAAAGGTGGAAACGATCAAACGAAACGGGTGTGGCGCCCGGATAATTCGGTTTGGGCGTGCGGGTGGGTGCCTGGGTGGGGACGTGGGGAGGGTCATGGAGATCTCCCTGACGGTGGGCCCACGCTGCCCCCGTCTGTCTGCTTGCTGCTCGCGGCAGCGGCTCACGCG
Zm	Zm-45157	rev	0.14869	-1.9002	0.428947	#N/A	#N/A	9	153995066	153995235	54.7059	GTCTTGGACTTGTGGGCTGGGCCGTGGCAGTGGGAGGTTTATGGGGTGTCTCGTTAATGGTTACTACCTGCCTACACCGGACCAACCGGTCAAGCCCTGTTTGACCTGTTTGAAAGTTGGGGCCTGTATGATGTGGATGTGGTGCGAGTAGGAACGAAAACGGTCGGAAC
Zm	Zm-45158	fwd	-1.69571	-1.88423	-0.22951	#N/A	-1.87549	9	153998301	153998470	58.8235	CTACAACCCTGGCGGTGCTCCTCACTACCAGCAAGGTGCTGCTCCTGGCTACCAAGGTGGACCTCCGGGGTATCAAGGTGGTTACCAAGGGAACCCAGGCCCTGCCTACCAAGGTGGTAACACTGGTTATCAAGGTGGCAACCCACCACCTCCCTACCAAGGAAGCAACC
Zm	Zm-45158	rev	-2.51362	-2.78441	-1.15737	-2.26439	-2.14407	9	153998301	153998470	58.8235	GGTTGCTTCCTTGGTAGGGAGGTGGTGGGTTGCCACCTTGATAACCAGTGTTACCACCTTGGTAGGCAGGGCCTGGGTTCCCTTGGTAACCACCTTGATACCCCGGAGGTCCACCTTGGTAGCCAGGAGCAGCACCTTGCTGGTAGTGAGGAGCACCGCCAGGGTTGTAG
Zm	Zm-45159	fwd	-1.65146	-1.68487	-0.827618	-1.35878	-0.984723	9	154006421	154006590	64.1176	GCTGTGGCTGTGGCTGCAGCTGCGGCTGCGGCTGCGGCTACCATCTTATGGGAGATGTCGTGGCGACGTAGATAGTAGCGTAGCGGCTAGCGAGCCGAGGAGGTTGCGTGAGTCGCGACGGCGACCGGACACCGGAGCGGGGAGTTGTTGGTGGATGGATGGGTATCAGC
Zm	Zm-45159	rev	-2.36984	-1.90355	-1.48098	-2.06922	-0.472212	9	154006421	154006590	64.1176	GCTGATACCCATCCATCCACCAACAACTCCCCGCTCCGGTGTCCGGTCGCCGTCGCGACTCACGCAACCTCCTCGGCTCGCTAGCCGCTACGCTACTATCTACGTCGCCACGACATCTCCCATAAGATGGTAGCCGCAGCCGCAGCCGCAGCTGCAGCCACAGCCACAGC
Zm	Zm-45160	fwd	-0.123086	-0.709987	0.0936117	-0.25864	-0.966195	9	154010891	154011060	56.4706	CATTTTCCTTCTTCTTGTCCCAGGTTCCGGGAATCCGGAAGAAGAGTCCAAGCGCGGACGCGGTACAGCCTACAGCAAGCCAAGACCGTCGCTGTCCCGACTCCCTACCCTAGCGAAGTTCCACTTCACTCCCCCGGGTACTTGCGTGTACAAGTAGAACGAAGCGAAGA
Zm	Zm-45160	rev	-0.841455	-1.40006	-0.150938	-1.03506	-1.04426	9	154010891	154011060	56.4706	TCTTCGCTTCGTTCTACTTGTACACGCAAGTACCCGGGGGAGTGAAGTGGAACTTCGCTAGGGTAGGGAGTCGGGACAGCGACGGTCTTGGCTTGCTGTAGGCTGTACCGCGTCCGCGCTTGGACTCTTCTTCCGGATTCCCGGAACCTGGGACAAGAAGAAGGAAAATG
Zm	Zm-45161	fwd	-2.19696	-1.75908	-1.38173	-2.57368	-0.427207	9	154011611	154011780	73.5294	AGGAACTCGTAGGTGGTCACCATGGTGGCCGCGGACAGCGACATGGACCCCCACCTGGGCACCAGCCCGCGGTAGCACGCCGCCCAGCCGCCCTCCCTGAGCAGCCCGCGCACGGTGCTCGCGAGCGTGGGCCGCGCCGCGTCCGCCTCCATCACCTGCAGCCGCGTCTT
Zm	Zm-45161	rev	-1.32239	-1.69183	-0.959881	-1.07505	-0.808176	9	154011611	154011780	73.5294	AAGACGCGGCTGCAGGTGATGGAGGCGGACGCGGCGCGGCCCACGCTCGCGAGCACCGTGCGCGGGCTGCTCAGGGAGGGCGGCTGGGCGGCGTGCTACCGCGGGCTGGTGCCCAGGTGGGGGTCCATGTCGCTGTCCGCGGCCACCATGGTGACCACCTACGAGTTCCT
Zm	Zm-45162	fwd	-1.00615	-1.31523	-1.30932	-0.996312	1.70126	9	154012971	154013140	69.4118	CCTTATCGGCAGCGAGATGCGCAGGCGTGGACCGGCACGTGCTGGCGGAGGTGCGTGTCGGGACGCTGGGCTTATCGGTTACCGTTGCGCGAGGGGGCCGGGGCGACCGGAGACTGCCGGTGGAAACTGTGGGCGTCGTCCATTGGCTGGCTGGATCTCGCCTCGCGGGA
Zm	Zm-45162	rev	-1.75409	-1.65504	-0.944832	-1.71743	1.43064	9	154012971	154013140	69.4118	TCCCGCGAGGCGAGATCCAGCCAGCCAATGGACGACGCCCACAGTTTCCACCGGCAGTCTCCGGTCGCCCCGGCCCCCTCGCGCAACGGTAACCGATAAGCCCAGCGTCCCGACACGCACCTCCGCCAGCACGTGCCGGTCCACGCCTGCGCATCTCGCTGCCGATAAGG
Zm	Zm-45163	fwd	-0.244248	-1.51678	-0.181266	-0.43002	0.442273	9	154017171	154017340	67.6471	GTTCCGATCTGGGCGCGTGCAGTACTGCAGGTGCAGGCGCAGGCGTGAGATGGACGCGATGCGGTTTGTTGGGCGCCCGTGGAGGCGTGGAGTCGGAGGATCCATCGACTACGCGCGCAGATCTGGTGGCCCCAACGTGGCCGGCCGCTGGATTCTCGAGGGGCCGTCAG
Zm	Zm-45163	rev	0.0448726	-1.38625	0.260403	-0.286881	0.976562	9	154017171	154017340	67.6471	CTGACGGCCCCTCGAGAATCCAGCGGCCGGCCACGTTGGGGCCACCAGATCTGCGCGCGTAGTCGATGGATCCTCCGACTCCACGCCTCCACGGGCGCCCAACAAACCGCATCGCGTCCATCTCACGCCTGCGCCTGCACCTGCAGTACTGCACGCGCCCAGATCGGAAC
Zm	Zm-45164	fwd	-0.963052	-0.768464	-0.449259	-1.28989	-1.65706	9	154019461	154019630	61.7647	CCGGTCCAAATCTAGAGGAGGGCCTTCGTTGTTGGGCCAGTCCGTGAGTTTGTAGGACCGACTGGGGGCTGGTACAGGGGAAAGGAGCCCAGAAAGCTATGCGCGAAGCTCTTGGCCTTTGGAAAGACGTCGCCGGGAACATGGGGAAGCGGGGGGAACGGCGAGGTGGC
Zm	Zm-45164	rev	-1.04186	-1.71217	-0.472547	-1.20801	-2.39033	9	154019461	154019630	61.7647	GCCACCTCGCCGTTCCCCCCGCTTCCCCATGTTCCCGGCGACGTCTTTCCAAAGGCCAAGAGCTTCGCGCATAGCTTTCTGGGCTCCTTTCCCCTGTACCAGCCCCCAGTCGGTCCTACAAACTCACGGACTGGCCCAACAACGAAGGCCCTCCTCTAGATTTGGACCGG
Zm	Zm-45165	fwd	-1.77682	-2.38194	-1.0134	-2.55379	1.64839	9	154022091	154022260	67.0588	CCAAGCCTCGCAAGGAGGCCCAGCGCCATCCATTTCGGTGGGCACGGCGGCCGCCCACTGGTTTCGGTGTCGCTGTCGGTCTGCGCCGTCTCCCCTCCCTGTCGTCGACGTCAGTTCGCTGCCTGTCTCGAGAACGCGGGGGGGGAAGGGGAATGGAATCCACCACTCCA
Zm	Zm-45165	rev	-1.85578	-2.13993	-1.00906	-1.87255	1.74844	9	154022091	154022260	67.0588	TGGAGTGGTGGATTCCATTCCCCTTCCCCCCCCGCGTTCTCGAGACAGGCAGCGAACTGACGTCGACGACAGGGAGGGGAGACGGCGCAGACCGACAGCGACACCGAAACCAGTGGGCGGCCGCCGTGCCCACCGAAATGGATGGCGCTGGGCCTCCTTGCGAGGCTTGG
Zm	Zm-45166	fwd	-0.922932	-1.29224	-0.877035	-1.23203	1.52547	9	154023121	154023290	51.1765	GGCAGGCAGAGCAGAGCTAAGCAAAAGAAAGTTCCACGCGGGAGGTGGGAAACCGGCTGATGCCGGGGGATCCGAACAACGTCAGTCAACCAGTATAGGTGTCAGTAGTGCTGGAAATATAGACGGGTATTTTTTAGTCCAACACTAGCATGAGGAGCCCAATACACGAT
Zm	Zm-45166	rev	-0.715981	-0.859957	-0.640085	-0.490018	1.11669	9	154023121	154023290	51.1765	ATCGTGTATTGGGCTCCTCATGCTAGTGTTGGACTAAAAAATACCCGTCTATATTTCCAGCACTACTGACACCTATACTGGTTGACTGACGTTGTTCGGATCCCCCGGCATCAGCCGGTTTCCCACCTCCCGCGTGGAACTTTCTTTTGCTTAGCTCTGCTCTGCCTGCC
Zm	Zm-45167	fwd	-1.11061	-0.684166	-0.475885	0.164394	-0.500392	9	154023801	154023970	52.9412	GTGATACAGTACAACACAACAAAACGAAGTACGACCGGACGACCAGACACTGGTCAACACACCTGTTCCCCGGAACAAACACGCGCGATTGGGTTCGCGGCAGTGCTGCTGCTGATGCCCCCCGTCCAGTCCATGGCTCCATTTATTTATTTTTTTTTGTGCGCCGATCG
Zm	Zm-45167	rev	-0.0829605	-1.14196	-0.135888	-0.545743	-2.82652	9	154023801	154023970	52.9412	CGATCGGCGCACAAAAAAAAATAAATAAATGGAGCCATGGACTGGACGGGGGGCATCAGCAGCAGCACTGCCGCGAACCCAATCGCGCGTGTTTGTTCCGGGGAACAGGTGTGTTGACCAGTGTCTGGTCGTCCGGTCGTACTTCGTTTTGTTGTGTTGTACTGTATCAC
Zm	Zm-45168	fwd	-1.5895	-0.845997	-1.09331	-1.61351	-1.07712	9	154025151	154025320	70	CGAAACGCGACGAAACCCTTACGCGCACGGCGCACCGCGTCCTGCTCTGCCGAACACACACCACACACCCCGACGGGCAGGCAAAGCAAGCTGCTCTCGCCTCCCCCAGGCCCCACCCCGTCTCCACCACAGAGCCGCCCGCCCGCTCGCCACCAGACGCTCGCCTTTCC
Zm	Zm-45168	rev	-0.951651	-1.3567	-0.335795	-1.1428	-1.14001	9	154025151	154025320	70	GGAAAGGCGAGCGTCTGGTGGCGAGCGGGCGGGCGGCTCTGTGGTGGAGACGGGGTGGGGCCTGGGGGAGGCGAGAGCAGCTTGCTTTGCCTGCCCGTCGGGGTGTGTGGTGTGTGTTCGGCAGAGCAGGACGCGGTGCGCCGTGCGCGTAAGGGTTTCGTCGCGTTTCG
Zm	Zm-45169	fwd	-2.34614	-1.97914	-0.863135	-2.29214	-1.43678	9	154025661	154025830	64.7059	GCCTCTCCCGCGTCCTCGCCGGCCTAGCGCGCGCCCTCCGCTAGGCGCCCCCGCGTCACCGCCGGGTCCCTTCTTTCCTCTGTCCTCCTTTCTACCGATACCGAGAGCAGGTGGGTTCTAGCGCAGGCAGCACAGCTAGCAATCTACTATACTACATGCAGGACTAGCGC
Zm	Zm-45169	rev	-2.41033	-2.32024	-1.33894	-2.60199	-1.1711	9	154025661	154025830	64.7059	GCGCTAGTCCTGCATGTAGTATAGTAGATTGCTAGCTGTGCTGCCTGCGCTAGAACCCACCTGCTCTCGGTATCGGTAGAAAGGAGGACAGAGGAAAGAAGGGACCCGGCGGTGACGCGGGGGCGCCTAGCGGAGGGCGCGCGCTAGGCCGGCGAGGACGCGGGAGAGGC
Zm	Zm-45170	fwd	-1.14468	-1.31098	-0.809314	-0.868207	-1.63542	9	154026271	154026440	52.9412	CTCCGATAACGCAAGTGACCGACGGCGACCCTTTGCCGAACGATCGCTACAGTAGCATAGTTCTAGTGTTTTCGCTGTAACCATCAATCAAGCTGGAGATGCGCGTCTAGGTCCAGCCAGCGTTTGCTTTAGCCGTTCGTTGGTACGGTCGCTAACAAGTGTCAGCCAGA
Zm	Zm-45170	rev	-1.7811	-2.19663	-1.28897	-1.77745	-1.5496	9	154026271	154026440	52.9412	TCTGGCTGACACTTGTTAGCGACCGTACCAACGAACGGCTAAAGCAAACGCTGGCTGGACCTAGACGCGCATCTCCAGCTTGATTGATGGTTACAGCGAAAACACTAGAACTATGCTACTGTAGCGATCGTTCGGCAAAGGGTCGCCGTCGGTCACTTGCGTTATCGGAG
Zm	Zm-45171	fwd	-1.61749	-1.8339	-1.87583	#N/A	-1.56347	9	154027791	154027960	63.5294	CAACCAATCAGTCAGAATCTGTCCCTGCAGGCTACGGCCCAATTGCAGTACCCCTCGCGCGGCCCAGCAACGCCCCTGCGCCACGCACGCGACCGGTGGACTCCGCTGTCGGATGCGTCTTCCACCTCCGGTTCAGCCTTGATCTCGTGCACAGGCTCGACGAAACCCTT
Zm	Zm-45171	rev	-0.731324	-0.931756	-0.216608	-1.00776	-1.53629	9	154027791	154027960	63.5294	AAGGGTTTCGTCGAGCCTGTGCACGAGATCAAGGCTGAACCGGAGGTGGAAGACGCATCCGACAGCGGAGTCCACCGGTCGCGTGCGTGGCGCAGGGGCGTTGCTGGGCCGCGCGAGGGGTACTGCAATTGGGCCGTAGCCTGCAGGGACAGATTCTGACTGATTGGTTG
Zm	Zm-45172	fwd	1.07563	1.18986	1.69278	1.16342	-0.939335	9	154122401	154122570	55.2941	CCTTAGATCCGCAATCCAGAGCCCAGATTCGACCACAGTCGCATGTCACATGGGCCCTCGGATCAAGAACCTAGGGCGGCGATTTAAAGTTCTGGGGATTCGATCCTGACCAACCGGTCCCGTTTGATCCAAGATCAACGGCCCAAGACGCTTCTGCCTAGACCAACGTC
Zm	Zm-45172	rev	0.870244	0.228041	1.43216	0.530077	-0.615933	9	154122401	154122570	55.2941	GACGTTGGTCTAGGCAGAAGCGTCTTGGGCCGTTGATCTTGGATCAAACGGGACCGGTTGGTCAGGATCGAATCCCCAGAACTTTAAATCGCCGCCCTAGGTTCTTGATCCGAGGGCCCATGTGACATGCGACTGTGGTCGAATCTGGGCTCTGGATTGCGGATCTAAGG
Zm	Zm-45173	fwd	-1.5148	-0.565983	0.327385	-1.62972	-0.794121	9	154123211	154123380	62.9412	ACCTGCAAAGAAACGAGCGCGCACGGAGGAACTAGCTAGTGGACCCCACACGCCGCCGCCTGGTGCGCTTGCGTGAGTCCGCATTGTGAAGCTGACGAGTGGGGCCCAAGTGTCGGTGCCCGCACGCGTGGATACGAGATATATGGGCCGCGCGGGGTGAGGTAAAAGTG
Zm	Zm-45173	rev	-1.21834	-0.169159	0.11361	-1.5028	-1.49855	9	154123211	154123380	62.9412	CACTTTTACCTCACCCCGCGCGGCCCATATATCTCGTATCCACGCGTGCGGGCACCGACACTTGGGCCCCACTCGTCAGCTTCACAATGCGGACTCACGCAAGCGCACCAGGCGGCGGCGTGTGGGGTCCACTAGCTAGTTCCTCCGTGCGCGCTCGTTTCTTTGCAGGT
Zm	Zm-45174	fwd	1.74325	3.18682	1.795	1.33104	0.480757	9	154167434	154167603	32.9412	AGGATACCAGGAGTGGGCATGGCGGCCAGGATAGTGCCATAGTAGTGGGGACAGGTTCATGAATCATAAGAGATTAGAAGTGTTTTTTTTTCCTACGTATTTTATAGTACTGCTAGTATGACAATAAATAAATAAATAAATAAATATGAAAAAATAAATTATATAACTGC
Zm	Zm-45174	rev	1.21019	2.02198	1.08942	1.59161	0.0138107	9	154167434	154167603	32.9412	GCAGTTATATAATTTATTTTTTCATATTTATTTATTTATTTATTTATTGTCATACTAGCAGTACTATAAAATACGTAGGAAAAAAAAACACTTCTAATCTCTTATGATTCATGAACCTGTCCCCACTACTATGGCACTATCCTGGCCGCCATGCCCACTCCTGGTATCCT
Zm	Zm-45175	fwd	-1.81852	-1.7672	-1.09578	-1.93956	-1.61	9	154168461	154168630	58.2353	CCGTGAAGGGCAGAAGCGTGCTACGGAGATTTGTGGGACAGATTGGCCTGTGGCAGCTGCAGTGCTGCGCGGCAGCACAGCAGTGCGGTCGAAGTCGAACCACTTCCGCTGTGCAGGCAAGTCCGTGGATTGGGATTGATAGGATGCCAGCGGTTTTGTGTTTGTTTCGC
Zm	Zm-45175	rev	-1.84191	-1.48872	-0.645837	-2.30369	-0.532428	9	154168461	154168630	58.2353	GCGAAACAAACACAAAACCGCTGGCATCCTATCAATCCCAATCCACGGACTTGCCTGCACAGCGGAAGTGGTTCGACTTCGACCGCACTGCTGTGCTGCCGCGCAGCACTGCAGCTGCCACAGGCCAATCTGTCCCACAAATCTCCGTAGCACGCTTCTGCCCTTCACGG
Zm	Zm-45176	fwd	0.579506	0.6023	1.60344	#N/A	-0.600213	9	154168891	154169060	61.1765	GCCACTCCACACTCTTCCTCCCGACAGGTCCGGATCGACCGACCGACCGACCGTGACGTCCAGTCGCGCGTGGTGCCGCCGCGTGGCACATCCTGGTTGGAGGATCTCCGTCCCCTGAGATTAAAAGCAACGGGGGGTTTAAATAACCAACTTGTACTGGTCGCTGCCGT
Zm	Zm-45176	rev	-1.27344	-2.28662	-0.286476	-1.43061	-2.69145	9	154168891	154169060	61.1765	ACGGCAGCGACCAGTACAAGTTGGTTATTTAAACCCCCCGTTGCTTTTAATCTCAGGGGACGGAGATCCTCCAACCAGGATGTGCCACGCGGCGGCACCACGCGCGACTGGACGTCACGGTCGGTCGGTCGGTCGATCCGGACCTGTCGGGAGGAAGAGTGTGGAGTGGC
Zm	Zm-45177	fwd	-1.1581	-1.64393	-0.776675	-1.32382	0.0734755	9	154169231	154169400	70	GCCGAACTCTCACTGGTGCCAGAAGTACGCTTGTGGTGTACGCAAGGGTGCGGAGGAGGCCCGGGCCCCGGCGCAGCGGCGCTGGCTGGGTCCCTCCTCGCAGGCGGGAGCGGGACGCTTGGGTTGGGAGTTCCTCTTTCCCCACGGCCACGGCAAAGGCCTGGAGTGGC
Zm	Zm-45177	rev	-1.20523	#N/A	-1.49578	-2.01128	0.634981	9	154169231	154169400	70	GCCACTCCAGGCCTTTGCCGTGGCCGTGGGGAAAGAGGAACTCCCAACCCAAGCGTCCCGCTCCCGCCTGCGAGGAGGGACCCAGCCAGCGCCGCTGCGCCGGGGCCCGGGCCTCCTCCGCACCCTTGCGTACACCACAAGCGTACTTCTGGCACCAGTGAGAGTTCGGC
Zm	Zm-45178	fwd	0.538021	0.906787	0.278956	1.01403	0.85313	9	154214421	154214590	54.1176	ATACACATCGACGGGCTACGTGTGGCCGTGCATGTGGTTCATCATCAACCATGCATAAGGTCTACGCTGGCGTGCAGAATCGTCTCTCCGTACAGCGATGTGACCGGCGAAGCATGAAGCACGTAGACTTCGGAACACGTGTGCACGTAGATCTGGCATGTCATTGGCTC
Zm	Zm-45178	rev	0.262239	-0.0435598	0.37421	1.11221	1.26792	9	154214421	154214590	54.1176	GAGCCAATGACATGCCAGATCTACGTGCACACGTGTTCCGAAGTCTACGTGCTTCATGCTTCGCCGGTCACATCGCTGTACGGAGAGACGATTCTGCACGCCAGCGTAGACCTTATGCATGGTTGATGATGAACCACATGCACGGCCACACGTAGCCCGTCGATGTGTAT
Zm	Zm-45179	fwd	-1.77101	-0.510174	-0.0953308	-1.73295	-2.23799	9	154290641	154290810	58.2353	TTAGCCCACGGTCTAATGACAGCGCGAAGGTGGGTGGGCCTGTGGGCTGCCGGCCTGCTCGGAAACGGAAACTGGAGCCACGGCCGGACCATCAGACAGCGTGAATAGCCTGCTGGTTCCTATAAAAACAATTCAGCTGGTACTGGAGACTGGAGGCTGGAGCAGTCGAA
Zm	Zm-45179	rev	-1.56657	-1.74552	-0.638145	-1.91648	-2.3411	9	154290641	154290810	58.2353	TTCGACTGCTCCAGCCTCCAGTCTCCAGTACCAGCTGAATTGTTTTTATAGGAACCAGCAGGCTATTCACGCTGTCTGATGGTCCGGCCGTGGCTCCAGTTTCCGTTTCCGAGCAGGCCGGCAGCCCACAGGCCCACCCACCTTCGCGCTGTCATTAGACCGTGGGCTAA
Zm	Zm-45180	fwd	-0.851614	-1.09243	-1.03714	-1.09416	2.41919	9	154291471	154291640	54.7059	GTTCGGTGGTGATTGGTGAACAGTACGTCAGGCGCTTGGGTCTGCTCGAGCTCCGGATAAGCATCGCGCGTTGCCTTTTTCAATTCTGCTGCCGCGTCGACGGTTTGGTCCGTCGCTGGTTTCGTTTCTTCGCTTGATGGCGAACCCTGTCTCTTTCTGTGGTCTTAATC
Zm	Zm-45180	rev	-0.170489	-0.0523714	-0.384927	-1.41003	2.49669	9	154291471	154291640	54.7059	GATTAAGACCACAGAAAGAGACAGGGTTCGCCATCAAGCGAAGAAACGAAACCAGCGACGGACCAAACCGTCGACGCGGCAGCAGAATTGAAAAAGGCAACGCGCGATGCTTATCCGGAGCTCGAGCAGACCCAAGCGCCTGACGTACTGTTCACCAATCACCACCGAAC
Zm	Zm-45181	fwd	-0.0189304	-0.0732468	0.433335	-0.264773	-1.76735	9	154297202	154297371	47.6471	TAGAAGTAATGGGCCAGACGATGTTTGGGCTGCATCCTTAAATGGGCCGTTATTTATTGGCAGAGAAGTTTGAGCCAGGAGCTTACCGTTTGGCACACCCGCTTTCCATGACTCCCGTTGAACGGATCTTGACTAAGAACCGGTCGAACCTTACGATTAGACATGTCAAA
Zm	Zm-45181	rev	0.668981	0.66879	1.19741	0.510999	-0.736319	9	154297202	154297371	47.6471	TTTGACATGTCTAATCGTAAGGTTCGACCGGTTCTTAGTCAAGATCCGTTCAACGGGAGTCATGGAAAGCGGGTGTGCCAAACGGTAAGCTCCTGGCTCAAACTTCTCTGCCAATAAATAACGGCCCATTTAAGGATGCAGCCCAAACATCGTCTGGCCCATTACTTCTA
Zm	Zm-45182	fwd	-2.30566	-2.06475	-1.48266	-2.14242	-2.76416	9	154298571	154298740	67.6471	TCGTAGTGGTGCCCTGATCCAGCGGCAGCGTCCTGCGGCACGGACAGCGACGGGCCTCTCTCCCTCTCGTGGGCTCGTGGCACTGTCAGACCACCGCCGGCGTTCCCCCGGCCGGGCCCCTACTGGCTACTGTGTCCGGCAACGACTACTACTGATGAGTCGATCGGCGA
Zm	Zm-45182	rev	-2.16221	-2.15057	-1.49842	-2.21419	-2.66454	9	154298571	154298740	67.6471	TCGCCGATCGACTCATCAGTAGTAGTCGTTGCCGGACACAGTAGCCAGTAGGGGCCCGGCCGGGGGAACGCCGGCGGTGGTCTGACAGTGCCACGAGCCCACGAGAGGGAGAGAGGCCCGTCGCTGTCCGTGCCGCAGGACGCTGCCGCTGGATCAGGGCACCACTACGA
Zm	Zm-45183	fwd	-1.1413	-1.59458	-0.59445	-0.767405	-2.50411	9	154302661	154302830	52.3529	ACGTTACAGTCCAAGAGTGCGCCCTTCACCCTGAACCGTGTCTGGAAAGATGATGCTCGCATGCAGAGTTGCAGACTAGCGATTGACACTTGTGGGGACCCCGTACGTGTCTGAGACTGTCCAAGACACTAGTAGTAGTAGTCCAGTCTCCAGTGGATGGATCCATCATC
Zm	Zm-45183	rev	-1.17601	-2.61141	-0.830794	-1.5127	-2.18345	9	154302661	154302830	52.3529	GATGATGGATCCATCCACTGGAGACTGGACTACTACTACTAGTGTCTTGGACAGTCTCAGACACGTACGGGGTCCCCACAAGTGTCAATCGCTAGTCTGCAACTCTGCATGCGAGCATCATCTTTCCAGACACGGTTCAGGGTGAAGGGCGCACTCTTGGACTGTAACGT
Zm	Zm-45184	fwd	0.10337	-0.993978	-0.330001	-0.399652	-3.3728	9	154311611	154311780	62.9412	AATACGGAGAGGGACTGTCACTGAGGCGCGACGAGAGGGCCCACCGCTGAGTGAAGTTCGGCCCGCCCAGGACGAAGAAGTGGACACGAGCTGCCCTGGCCCGGCCCATGGGCTCCACGTACAAGGCCTAAAAGGGATGTGACAGTGGTACCGTACCAGCAGACACGTCC
Zm	Zm-45184	rev	1.08603	0.237316	1.32109	1.03347	-2.35564	9	154311611	154311780	62.9412	GGACGTGTCTGCTGGTACGGTACCACTGTCACATCCCTTTTAGGCCTTGTACGTGGAGCCCATGGGCCGGGCCAGGGCAGCTCGTGTCCACTTCTTCGTCCTGGGCGGGCCGAACTTCACTCAGCGGTGGGCCCTCTCGTCGCGCCTCAGTGACAGTCCCTCTCCGTATT
Zm	Sb-5312(Zm)	fwd	-1.4476	-0.695727	-0.456783	-2.48518	-1.10857	9	154312370	154312539	60	GGCAGCAGTAGTGGCACCCTCTGAATCTCTGCAGATGGTGGGCGAAGGCGACGACGAAGACGGAGTAGCTAGCTTTTGGCAGTTGGTCCGGACAGGGAGAAGGACGTGCATGCGTCCTGTGTAGGGACGGGACCTGAGATCGCGTGATCTCTGGGATCGCCCCGTTTGAG
Zm	Sb-5312(Zm)	rev	-2.68052	-3.17967	-1.62857	-3.04798	-1.2414	9	154312370	154312539	60	CTCAAACGGGGCGATCCCAGAGATCACGCGATCTCAGGTCCCGTCCCTACACAGGACGCATGCACGTCCTTCTCCCTGTCCGGACCAACTGCCAAAAGCTAGCTACTCCGTCTTCGTCGTCGCCTTCGCCCACCATCTGCAGAGATTCAGAGGGTGCCACTACTGCTGCC
Zm	Zm-45185	fwd	0.420704	-0.411671	1.332	0.560181	-0.196855	9	154312481	154312650	59.4118	GCGTCCTGTGTAGGGACGGGACCTGAGATCGCGTGATCTCTGGGATCGCCCCGTTTGAGGGCGGTGCACGCGGCGTGGTCCTAACTTCATCCACGAGATCTTTTCTTATGACACCGGCCGTATAGGGGCCCACGTACATTTGGTTTGCGCACCGATCGATGGGGACGATG
Zm	Zm-45185	rev	0.724367	0.285139	1.12442	0.405897	0.564807	9	154312481	154312650	59.4118	CATCGTCCCCATCGATCGGTGCGCAAACCAAATGTACGTGGGCCCCTATACGGCCGGTGTCATAAGAAAAGATCTCGTGGATGAAGTTAGGACCACGCCGCGTGCACCGCCCTCAAACGGGGCGATCCCAGAGATCACGCGATCTCAGGTCCCGTCCCTACACAGGACGC
Zm	Zm-45186	fwd	-2.85881	-1.85109	-1.63893	-3.23276	-0.523677	9	154312871	154313040	68.2353	AGTGGGACTGGGAGGTGGTTTAATCGCTGTGTGCGATCCCTGCGCCGGCGGCCCCGCGTGTCTCCGGCCTGCATGCAATGCATGCAGCCAGCAGCCTGGCGGGCGGGGACCGTGGTCGGCGGCAACAACACGAACACACGGAGCCAAGTCTTGCCCTGCCGACCGCCGTG
Zm	Zm-45186	rev	-2.68623	-3.45081	-1.98036	-1.93786	-0.179667	9	154312871	154313040	68.2353	CACGGCGGTCGGCAGGGCAAGACTTGGCTCCGTGTGTTCGTGTTGTTGCCGCCGACCACGGTCCCCGCCCGCCAGGCTGCTGGCTGCATGCATTGCATGCAGGCCGGAGACACGCGGGGCCGCCGGCGCAGGGATCGCACACAGCGATTAAACCACCTCCCAGTCCCACT
Zm	Zm-45187	fwd	-1.15422	-1.32467	-0.414498	-1.88583	-2.2266	9	154313351	154313520	62.3529	GAAGGCAGAAGCGCCGGCCCATGGGCGACGAAAAGGCTCGGAGGTTCGTCAATGATTGCGCCATGATGATGCTGATCGTGGGTACAGTACAGGGCCGCTGCCAGTCCGTGTGTCCGCGCTCTGCCAAGTGCCAAGTGCCCAGTGCCCAGCCCATCATCTCTCAGCTCGCC
Zm	Zm-45187	rev	#N/A	#N/A	#N/A	-0.54773	#N/A	9	154313351	154313520	62.3529	GGCGAGCTGAGAGATGATGGGCTGGGCACTGGGCACTTGGCACTTGGCAGAGCGCGGACACACGGACTGGCAGCGGCCCTGTACTGTACCCACGATCAGCATCATCATGGCGCAATCATTGACGAACCTCCGAGCCTTTTCGTCGCCCATGGGCCGGCGCTTCTGCCTTC
Zm	Zm-45189	fwd	-1.39755	-1.71369	-0.405015	-1.52236	-1.14492	9	154323351	154323520	44.7059	GTCCAAACATCAGTGCAATCAAACACCAACATAATGTATGCCATTTTAGAGCCAAGTGGATCCGGCATATATATGGAACATGAAAAATCCAGCACAATAGTTCACACATGCCAGCATGTCACCACCAAGCACCGACTTGGTGGCTCATGACAGCAAGGAAGGTATGCACA
Zm	Zm-45189	rev	-1.84211	-2.10961	-1.14825	-1.89867	-1.82438	9	154323351	154323520	44.7059	TGTGCATACCTTCCTTGCTGTCATGAGCCACCAAGTCGGTGCTTGGTGGTGACATGCTGGCATGTGTGAACTATTGTGCTGGATTTTTCATGTTCCATATATATGCCGGATCCACTTGGCTCTAAAATGGCATACATTATGTTGGTGTTTGATTGCACTGATGTTTGGAC
Zm	Zm-45190	fwd	-1.09882	-1.12902	-0.722351	-1.49029	-0.954498	9	154323971	154324140	57.0588	CAGATGGCCGCCTGGCAATCAAATTCCACACAGGCGGCCGCTCGTTTGGGGTCCATGAGTTGAGCTCAATAGTACGGCCAGTGTAGGTCCTCGGACCTCCGATGACAATCAGGCAGTCACCGCAGGCTCGGAAAGCAAGGCCCCAACCATTCATTGACACAGACCGTTCA
Zm	Zm-45190	rev	-1.63027	-1.66849	-1.18972	-1.08675	-0.98271	9	154323971	154324140	57.0588	TGAACGGTCTGTGTCAATGAATGGTTGGGGCCTTGCTTTCCGAGCCTGCGGTGACTGCCTGATTGTCATCGGAGGTCCGAGGACCTACACTGGCCGTACTATTGAGCTCAACTCATGGACCCCAAACGAGCGGCCGCCTGTGTGGAATTTGATTGCCAGGCGGCCATCTG
Zm	Zm-45191	fwd	-1.86664	-1.82054	-0.885156	-1.64989	-1.35537	9	154325829	154325998	52.9412	TGAGGATTTATACCTGTAGAGCTAGATAGATGGATAGATAGATGGCTGGCTCTATCTACTGATGCCACTTGGTTACGACTGCCGCTTCTAATGCTTCTGGCCTCTGCTGCAACCCCTGCTGCCTCCCTCCCTCGACCTCCCTCTCTCTTCTCTCCCCTCACGTAGCGTAG
Zm	Zm-45191	rev	-1.93834	-1.63887	-1.88249	-2.25574	-1.33448	9	154325829	154325998	52.9412	CTACGCTACGTGAGGGGAGAGAAGAGAGAGGGAGGTCGAGGGAGGGAGGCAGCAGGGGTTGCAGCAGAGGCCAGAAGCATTAGAAGCGGCAGTCGTAACCAAGTGGCATCAGTAGATAGAGCCAGCCATCTATCTATCCATCTATCTAGCTCTACAGGTATAAATCCTCA
Zm	Zm-45193	fwd	-2.77169	-2.278	-1.81345	-1.15917	-0.749293	9	154352081	154352250	55.2941	GCGTGGATGGATCTATACATCCATCAGGCAAGCGAAGCGGCAGACGCAGCGATCTCAACGACCCGGCCACCCCCATATGCGGCAGCACGTACATGCACACAACAACCACCGTAAAGTGACAGCAACCGTTTCAGTTCCGGCGTTAAGCAAGGTGGATTGCTTGCTTCCTT
Zm	Zm-45193	rev	-2.85204	-2.40499	-1.92993	-1.18666	0.0492365	9	154352081	154352250	55.2941	AAGGAAGCAAGCAATCCACCTTGCTTAACGCCGGAACTGAAACGGTTGCTGTCACTTTACGGTGGTTGTTGTGTGCATGTACGTGCTGCCGCATATGGGGGTGGCCGGGTCGTTGAGATCGCTGCGTCTGCCGCTTCGCTTGCCTGATGGATGTATAGATCCATCCACGC
Zm	Zm-45194	fwd	-2.18832	-2.0152	-1.39708	-1.65672	1.70709	9	154352541	154352710	64.7059	CCACACCACACCAATGGCGGAATTATTCTAACGCCGGCCGGCCCGGGCGAGAACTTTTCTCCGGCCGGTGATCGATGCCCCCGGCCCCAGGTGGAAACCAGGGGCAGGTGCAGCGAATGTGATTCGTCTCGTCATCGCCGTCGCCGTCAGGCTGTGGGTTGTTGCCGCGC
Zm	Zm-45194	rev	-3.2006	-2.64563	-2.64018	-3.03857	2.50988	9	154352541	154352710	64.7059	GCGCGGCAACAACCCACAGCCTGACGGCGACGGCGATGACGAGACGAATCACATTCGCTGCACCTGCCCCTGGTTTCCACCTGGGGCCGGGGGCATCGATCACCGGCCGGAGAAAAGTTCTCGCCCGGGCCGGCCGGCGTTAGAATAATTCCGCCATTGGTGTGGTGTGG
Zm	Zm-45195	fwd	-2.01571	-1.9433	-1.41578	-2.19115	0.758717	9	154353361	154353530	68.2353	CCCGTCCCGTGATCCCATCCATCCGCTCCTGCTCCTGCATGTGTTCCGAGTTCCGACGTCGCCCCCGCGCATGTCACACTCACACGGCCGACGCGTTCGCTTCGTTTTCCCGCGGCGAGCTGGTCGCCCAGGTCACCTCCGACGGGGACCTGGCGAGCCCCCAACCACTC
Zm	Zm-45195	rev	-1.91475	-2.83785	-0.946168	-1.7872	1.55142	9	154353361	154353530	68.2353	GAGTGGTTGGGGGCTCGCCAGGTCCCCGTCGGAGGTGACCTGGGCGACCAGCTCGCCGCGGGAAAACGAAGCGAACGCGTCGGCCGTGTGAGTGTGACATGCGCGGGGGCGACGTCGGAACTCGGAACACATGCAGGAGCAGGAGCGGATGGATGGGATCACGGGACGGG
Zm	Zm-45197	fwd	0.353648	-0.160893	0.812103	0.447438	-1.70326	9	154362111	154362280	55.2941	TTATTTTCCCAAACTGGGCCGCGTTCTGGCGCACGAGCTGGAGTCCCGTAGTGGGCCAAATCTGAAGCGCACGCGCGTACACAGATAAGCCGTGGGCCTGCGGTCACGGCGGTTTCGAATCTGTGGAGCACGTTCTTGAATGTTGACTATATACAATATACTCCGTCCCC
Zm	Zm-45197	rev	0.261762	0.375284	0.979745	-0.0228082	-1.42641	9	154362111	154362280	55.2941	GGGGACGGAGTATATTGTATATAGTCAACATTCAAGAACGTGCTCCACAGATTCGAAACCGCCGTGACCGCAGGCCCACGGCTTATCTGTGTACGCGCGTGCGCTTCAGATTTGGCCCACTACGGGACTCCAGCTCGTGCGCCAGAACGCGGCCCAGTTTGGGAAAATAA
Zm	Zm-45198	fwd	0.0292884	-0.064312	0.390511	0.132141	-1.82316	9	154426641	154426810	52.9412	GGGCAGCCCTGCGCTACTTTATTAAGATCGATAAATGCGCTCGAGGCCCAAAAGAAATCAGACCATGGGCCTGATGACGCGCAAATGAAACGGAGACAGTACAGAAGCCCCCTCCTCGAGTCGTAGTTGCTGAATTCGCTTGGGGGCTTTTGGACGTCAGCTTTTGGACC
Zm	Zm-45198	rev	-0.149744	0.145839	0.467809	-0.346612	-1.74063	9	154426641	154426810	52.9412	GGTCCAAAAGCTGACGTCCAAAAGCCCCCAAGCGAATTCAGCAACTACGACTCGAGGAGGGGGCTTCTGTACTGTCTCCGTTTCATTTGCGCGTCATCAGGCCCATGGTCTGATTTCTTTTGGGCCTCGAGCGCATTTATCGATCTTAATAAAGTAGCGCAGGGCTGCCC
Zm	Zm-45199	fwd	-2.26958	-1.27164	-1.79359	-2.13245	-1.04109	9	154434501	154434670	56.4706	CTGCCCTGGGCGCTGCTGCCTTTGCCTCATTGTCTGCGCGCCTAAACGTACTAGCTACCCCGCCTGGCCCTGCCTGCCTTTGTGGAATCTTGCTGCTGGAGCAACTGCAAAGGCCAAAGGCAGAAAGAGAGAGGATTTTTCGAAAGGTCAGCAGCAGAATATGCAGGCAG
Zm	Zm-45199	rev	-2.35637	-1.95912	-1.05689	-1.8448	-0.5741	9	154434501	154434670	56.4706	CTGCCTGCATATTCTGCTGCTGACCTTTCGAAAAATCCTCTCTCTTTCTGCCTTTGGCCTTTGCAGTTGCTCCAGCAGCAAGATTCCACAAAGGCAGGCAGGGCCAGGCGGGGTAGCTAGTACGTTTAGGCGCGCAGACAATGAGGCAAAGGCAGCAGCGCCCAGGGCAG
Zm	Zm-45200	fwd	0.300534	1.80596	1.59044	#N/A	-1.08564	9	154436451	154436620	49.4118	TCGTCTTACAAAAAAAAAAAAAAAAAAAAGCGAGCGGCCGAGTGTAGGTCACGTCATGGTCGGGTCCACAACTCGTGGAACAGTCCCTTGTGGGTGGATGAGCATCAGCAGCCGTGAGGCTGTCCGCAGTGACATGCTGTAAACCAAACTCTACCCGACATACAGTCAAA
Zm	Zm-45200	rev	0.603153	3.89324	1.62742	0.37421	-0.919514	9	154436451	154436620	49.4118	TTTGACTGTATGTCGGGTAGAGTTTGGTTTACAGCATGTCACTGCGGACAGCCTCACGGCTGCTGATGCTCATCCACCCACAAGGGACTGTTCCACGAGTTGTGGACCCGACCATGACGTGACCTACACTCGGCCGCTCGCTTTTTTTTTTTTTTTTTTTTGTAAGACGA
Zm	Zm-45201	fwd	-0.86209	-0.987685	-0.871619	-0.787629	-1.30077	9	154437581	154437750	47.6471	TTAGAGTACGAATTTAGAGTAACATGAGTGCGGATAGCCTGAAGCCGTCCGCTACAGACACAAGAAACCAAAGGACCTTGCCTGGCCCCGTATCCTTTCTGCCGACCTGGGCCCACGAGATATGCAGAGTTTTCGTATTTTCTTTTCGGTAACCATTTCCGGGTTTTTTT
Zm	Zm-45201	rev	-0.651237	-1.45437	-0.38502	-1.32481	-1.12661	9	154437581	154437750	47.6471	AAAAAAACCCGGAAATGGTTACCGAAAAGAAAATACGAAAACTCTGCATATCTCGTGGGCCCAGGTCGGCAGAAAGGATACGGGGCCAGGCAAGGTCCTTTGGTTTCTTGTGTCTGTAGCGGACGGCTTCAGGCTATCCGCACTCATGTTACTCTAAATTCGTACTCTAA
Zm	Zm-45202	fwd	-1.97553	-1.42566	-0.945504	-1.88283	-1.27171	9	154438701	154438870	50	ACTCATAGTGATCAGCTGGTGGTAGGAGTATATATATAATATATTGGTACGTACGTGTACAAATATGCATGGTGCGTCGTCTCCGTGCATGCGGACTGTTACGTCAATCGGTTCGGTGACTTGGAGATGGAGTGTTGGAGAGAGCAGCAGGCCAGCATGGCCAGGCCAGG
Zm	Zm-45202	rev	-0.217659	#N/A	2.57277	#N/A	#N/A	9	154438701	154438870	50	CCTGGCCTGGCCATGCTGGCCTGCTGCTCTCTCCAACACTCCATCTCCAAGTCACCGAACCGATTGACGTAACAGTCCGCATGCACGGAGACGACGCACCATGCATATTTGTACACGTACGTACCAATATATTATATATATACTCCTACCACCAGCTGATCACTATGAGT
Zm	Zm-45203	fwd	-1.81506	-1.82205	-1.31765	-2.39056	-0.695775	9	154439151	154439320	62.3529	TAATAAGTCGATCGTGCTTCGCGTCGACCAGGTCCCAGTCCCGTCCCGGGGTCTGTTGCCTACCGGAACGGGCAACTGGGGTCTGGGGACAGCCGAGGTGGAGGCGCACATGGCATGTACGTACGTAGGGTAGGAGGAGATGCGGTGCAGCAGCTGGCAGCTGACAAACG
Zm	Zm-45203	rev	-2.07983	-1.99211	-1.62775	-2.50747	-0.967311	9	154439151	154439320	62.3529	CGTTTGTCAGCTGCCAGCTGCTGCACCGCATCTCCTCCTACCCTACGTACGTACATGCCATGTGCGCCTCCACCTCGGCTGTCCCCAGACCCCAGTTGCCCGTTCCGGTAGGCAACAGACCCCGGGACGGGACTGGGACCTGGTCGACGCGAAGCACGATCGACTTATTA
Zm	Zm-45204	fwd	1.87695	0.296342	2.56935	3.2584	-0.523203	9	154439968	154440137	54.1176	GCCCAAGTCTGTAGAGCAGGCCGAAATAGTAAAGGGAAGTAATTAGGCCCACACCCGTAGGCCCCTAACAAATAACCTGTGGGCATAAGGTGGTCTACGTGTTCCAATCCAGCAGGAACACGTGTTACAAACCGCGCGCACGATAACCACCCGAAACGGGAAGCCCCACC
Zm	Zm-45204	rev	2.42565	0.306071	3.0368	3.14285	0.219386	9	154439968	154440137	54.1176	GGTGGGGCTTCCCGTTTCGGGTGGTTATCGTGCGCGCGGTTTGTAACACGTGTTCCTGCTGGATTGGAACACGTAGACCACCTTATGCCCACAGGTTATTTGTTAGGGGCCTACGGGTGTGGGCCTAATTACTTCCCTTTACTATTTCGGCCTGCTCTACAGACTTGGGC
Zm	Zm-45205	fwd	-1.26855	-1.53823	-0.85483	-1.22847	-0.486308	9	154444321	154444490	48.8235	ACCACATCTGAAAGAAATACGATGGGTGGAGGGGAGGGATCATTGATGTGCAGTGCAGTATGCAGATTCTCGATCGGGAGCGAGCGTCTTTCTTTCAGATGCATGCATGGTCCCTCCCCGCACCCATCGTATTTATTTATGTCTGTTTGTTTACTCCCGGTAAAAGCGTG
Zm	Zm-45205	rev	-2.30292	-2.93589	-1.71144	-2.06786	-0.653298	9	154444321	154444490	48.8235	CACGCTTTTACCGGGAGTAAACAAACAGACATAAATAAATACGATGGGTGCGGGGAGGGACCATGCATGCATCTGAAAGAAAGACGCTCGCTCCCGATCGAGAATCTGCATACTGCACTGCACATCAATGATCCCTCCCCTCCACCCATCGTATTTCTTTCAGATGTGGT
Zm	Zm-45206	fwd	-1.08689	-1.1976	-0.786921	-1.13697	-3.41613	9	154445291	154445460	54.7059	GCTTTCTCTGGCTGTCGTCTGCTCTGCTGTAGCCTGTAGGGAGCATAGCTCGTCGGATGAGAACACTGCTGCAGTCTTTGCATAGGCAGGACTTGACTCGGACGTGGGGGTCTGTGGATCGGGTTTGTATTGATTCCTGCTGTTCCCCCATGACTCGACATGCATGAACC
Zm	Zm-45206	rev	-2.07392	-2.19584	-1.16736	-1.75788	-2.53469	9	154445291	154445460	54.7059	GGTTCATGCATGTCGAGTCATGGGGGAACAGCAGGAATCAATACAAACCCGATCCACAGACCCCCACGTCCGAGTCAAGTCCTGCCTATGCAAAGACTGCAGCAGTGTTCTCATCCGACGAGCTATGCTCCCTACAGGCTACAGCAGAGCAGACGACAGCCAGAGAAAGC
Zm	Zm-45207	fwd	-1.62888	-2.47371	-0.76344	-1.18889	1.07128	9	154445651	154445820	60.5882	CCCAGTGCCCACACGCCCAACAGCCCAAGCACTTCCACTGCTCTATAAAGTAGTCACCGCAAGGACAGCGGACAGTGCAGACATCAGTCGGTACGTGTACACATGCGATGCATCTGGATCCATTCGCCGTCACCGCCCGTGGAAAACCGAGGCGGCGGCTGGCTGGCTGG
Zm	Zm-45207	rev	-1.02514	-1.51981	-0.950098	-1.54209	2.44837	9	154445651	154445820	60.5882	CCAGCCAGCCAGCCGCCGCCTCGGTTTTCCACGGGCGGTGACGGCGAATGGATCCAGATGCATCGCATGTGTACACGTACCGACTGATGTCTGCACTGTCCGCTGTCCTTGCGGTGACTACTTTATAGAGCAGTGGAAGTGCTTGGGCTGTTGGGCGTGTGGGCACTGGG
Zm	Zm-45208	fwd	0.166689	-0.828478	0.879488	0.1424	0.067753	9	154446304	154446473	49.4118	CTGCTTTGGTAAAGTTCAGTTCAGACCAAGACTGGTGCTACAGATCGTGAAAGCTACCCTGCAACTGCCACCACCTCTGTGCAGTGCAATCCACCACTGCTACCGAAAGGGCATCTGCACAAGCATCCTTCTTTCTCAAGGGTATATACGTAAATCCCTACTCCCAGACT
Zm	Zm-45208	rev	-2.02854	-1.9853	-1.37354	-1.77209	-0.486182	9	154446304	154446473	49.4118	AGTCTGGGAGTAGGGATTTACGTATATACCCTTGAGAAAGAAGGATGCTTGTGCAGATGCCCTTTCGGTAGCAGTGGTGGATTGCACTGCACAGAGGTGGTGGCAGTTGCAGGGTAGCTTTCACGATCTGTAGCACCAGTCTTGGTCTGAACTGAACTTTACCAAAGCAG
Zm	Zm-45209	fwd	-1.06128	1.2906	-0.785374	-1.04197	2.02172	9	154446931	154447100	55.2941	TTGCTAGGGGGGCGCGGTTGGTCAGCTCGAGAGAGAAGCTGACCGGGTTTGGGCGTCGAGATTTCGATTGACTTTTGAGGTACCCGGGGTATAGTCTACAATACAGGTTGCTTCTTCTTGCACGCTGCTTTCTTGGCTCTGTGGCTACCGACCTTGCTGGCTTTCCCTCC
Zm	Zm-45209	rev	-0.701859	1.42297	-0.230714	-0.843977	2.04613	9	154446931	154447100	55.2941	GGAGGGAAAGCCAGCAAGGTCGGTAGCCACAGAGCCAAGAAAGCAGCGTGCAAGAAGAAGCAACCTGTATTGTAGACTATACCCCGGGTACCTCAAAAGTCAATCGAAATCTCGACGCCCAAACCCGGTCAGCTTCTCTCTCGAGCTGACCAACCGCGCCCCCCTAGCAA
Zm	Zm-45210	fwd	-0.915966	-0.411251	-0.345794	0.102966	-1.34794	9	154453781	154453950	57.6471	AGAGCCTTTTTTTTTCTGTCGTCAACTCGTCATCCTCCTCGTCCGTCCGGAACCTCCTTCCTGCACCATACGCGCTTGGAGGCCCACCGCCCACGTAGAACAAGATTAATTGGGCCAAAGGCCCGAGGATGGTGGAGCCGTGTTGGAGGCAGCCCGCCGTCTTAACTCCT
Zm	Zm-45210	rev	-0.864119	-1.22397	-0.789168	-1.07425	-2.12468	9	154453781	154453950	57.6471	AGGAGTTAAGACGGCGGGCTGCCTCCAACACGGCTCCACCATCCTCGGGCCTTTGGCCCAATTAATCTTGTTCTACGTGGGCGGTGGGCCTCCAAGCGCGTATGGTGCAGGAAGGAGGTTCCGGACGGACGAGGAGGATGACGAGTTGACGACAGAAAAAAAAAGGCTCT
Zm	Zm-45211	fwd	-0.98116	0.330629	-0.25454	-0.809952	0.0748641	9	154455881	154456050	59.4118	GACGTCAACAACGAAGCGGAACACGGAGTGGTGGCGGACACGGAGACGTGGTCCCCTTCAGTACTACGCGGCGGCCCTGTCCCTTTCCACGATCTGTTTCTTGCTCAGCGATCAGCACGGCCAGGTCCAACCCAACGGCTATCCCAAGACAAAGGTAGAGCATCCGATGG
Zm	Zm-45211	rev	-0.247719	0.520987	0.230921	-0.712632	-0.829968	9	154455881	154456050	59.4118	CCATCGGATGCTCTACCTTTGTCTTGGGATAGCCGTTGGGTTGGACCTGGCCGTGCTGATCGCTGAGCAAGAAACAGATCGTGGAAAGGGACAGGGCCGCCGCGTAGTACTGAAGGGGACCACGTCTCCGTGTCCGCCACCACTCCGTGTTCCGCTTCGTTGTTGACGTC
Zm	Zm-45212	fwd	-1.19624	-0.609485	-0.372319	-1.28298	-0.121905	9	154456961	154457130	47.0588	TGCGCGTATTGATGCGCGGGATACTATTGGAAATTAATACAGAACAGAAACGGTTATGAAGTTCTCTTGCGATCCGGACAAGTAATTCGGTTCCGGTCGTTGTCACTCCATAAGGTGTCTGAACCCTGAACATGCCGTCCACCAACTCGAAACTCTTGACCGTTTCGTTC
Zm	Zm-45212	rev	-0.726463	0.435369	0.0222864	-0.861894	0.882733	9	154456961	154457130	47.0588	GAACGAAACGGTCAAGAGTTTCGAGTTGGTGGACGGCATGTTCAGGGTTCAGACACCTTATGGAGTGACAACGACCGGAACCGAATTACTTGTCCGGATCGCAAGAGAACTTCATAACCGTTTCTGTTCTGTATTAATTTCCAATAGTATCCCGCGCATCAATACGCGCA
Zm	Zm-45213	fwd	-2.19608	-2.27602	-1.64525	-2.21263	-2.5755	9	154457651	154457820	48.8235	TCATTGAGTAGCCCAAATGACGATTCCAAGGTCAGGGCGACTGGGGGCCAGTTGAGGCCCAAACATGGCCTGCATACTGTTGTCCTAAGTGGTGATGTGCTGCAGCTTTTGGAACTTGGAAGACATAACCAGCAGTTTATCATTGGAGTGGTACCGACCAAAGTTGTTTT
Zm	Zm-45213	rev	-1.09896	-1.62797	-1.20008	-2.23582	-2.7276	9	154457651	154457820	48.8235	AAAACAACTTTGGTCGGTACCACTCCAATGATAAACTGCTGGTTATGTCTTCCAAGTTCCAAAAGCTGCAGCACATCACCACTTAGGACAACAGTATGCAGGCCATGTTTGGGCCTCAACTGGCCCCCAGTCGCCCTGACCTTGGAATCGTCATTTGGGCTACTCAATGA
Zm	Zm-45214	fwd	0.401055	-0.772202	0.756418	0.45462	-1.77237	9	154458881	154459050	57.6471	CATTATCATCAATGCAACGCTACCTCCACAGGCCGGGCCGGGCCGGGTGAGTCACGGGTCCGTGGGCCCAGATCTGCAGGCAATCATCAATGCGATGCTAGCTTCCACAGACAGCAGTCACCAGCTGTTGCTGTTGGTATGCAACGGGCAGTCATCAGAGCAACGGATAG
Zm	Zm-45214	rev	1.07408	0.232657	1.04719	0.868752	-0.66711	9	154458881	154459050	57.6471	CTATCCGTTGCTCTGATGACTGCCCGTTGCATACCAACAGCAACAGCTGGTGACTGCTGTCTGTGGAAGCTAGCATCGCATTGATGATTGCCTGCAGATCTGGGCCCACGGACCCGTGACTCACCCGGCCCGGCCCGGCCTGTGGAGGTAGCGTTGCATTGATGATAATG
Zm	Zm-45215	fwd	-0.599652	-1.28694	-0.0952054	-0.771601	-1.43556	9	154468471	154468640	56.4706	CGTACTGTGCTGTCCATTGCAGCGACGGGTTCACTCGATCACTTCAGAGTTCAGACAAACCTCTCATGGGCAGATGGGCTGGCACTGGCTGATCTGATAGCCTCTGGTCCACTCCAGGCCCATACCCACGTACCCACACAGGCACCCAAAGCCAGGGCTACTGCTATTCT
Zm	Zm-45215	rev	-1.18387	-1.6613	-1.10615	-1.16434	-1.84313	9	154468471	154468640	56.4706	AGAATAGCAGTAGCCCTGGCTTTGGGTGCCTGTGTGGGTACGTGGGTATGGGCCTGGAGTGGACCAGAGGCTATCAGATCAGCCAGTGCCAGCCCATCTGCCCATGAGAGGTTTGTCTGAACTCTGAAGTGATCGAGTGAACCCGTCGCTGCAATGGACAGCACAGTACG
Zm	Zm-45216	fwd	-0.698173	-0.971665	-0.238683	-0.808785	-1.56342	9	154472711	154472880	60.5882	TGGAGCTAATGGCCGGGCGGGCTCTTCCGGTTTCCCTCTGATCCGGGGGCCGGTCATGCTTGTGCCATGGCATGGCTGTGGGGTGGGCGTGGGCCTTGTCCGACCACCTAATCAATCAGCTATCATCCTCACAGCTGGGCCCTGTGCTTTGTCTTGCTGAACTGTCTGTC
Zm	Zm-45216	rev	0.00950663	0.772225	#N/A	#N/A	-0.237642	9	154472711	154472880	60.5882	GACAGACAGTTCAGCAAGACAAAGCACAGGGCCCAGCTGTGAGGATGATAGCTGATTGATTAGGTGGTCGGACAAGGCCCACGCCCACCCCACAGCCATGCCATGGCACAAGCATGACCGGCCCCCGGATCAGAGGGAAACCGGAAGAGCCCGCCCGGCCATTAGCTCCA
Zm	Zm-45217	fwd	-0.365652	-1.00843	-0.0234966	-0.371117	1.10915	9	154561571	154561740	60	TTTATACAGGGGCGACAAAGGCGGTGGCACATGGCGTCAGTCGTCGTGACGGCGACGCGGCCATGGCGGTCAAAGGAGTGGCGGGTGCCCGGTTCCTTCCTTGGCCCAGGGCCTACACCTACCACAAACCAAAACTTACGGCTTGCACACGAGTACACGACACACTGATC
Zm	Zm-45217	rev	-1.00134	-1.74496	-0.456081	0.00500572	0.94145	9	154561571	154561740	60	GATCAGTGTGTCGTGTACTCGTGTGCAAGCCGTAAGTTTTGGTTTGTGGTAGGTGTAGGCCCTGGGCCAAGGAAGGAACCGGGCACCCGCCACTCCTTTGACCGCCATGGCCGCGTCGCCGTCACGACGACTGACGCCATGTGCCACCGCCTTTGTCGCCCCTGTATAAA
Zm	Zm-45218	fwd	0.485301	-0.667908	0.75501	0.745369	-0.896205	9	154661068	154661237	57.6471	GGATCACTGTTTGGAGAATGCAGGAAGGTATTATCTGACGGGTATGCGGTCATGCGGACGCAAAGTTTTCCAACCACTGGCCACACGCGGCATGGAGCGAACGGACCATGTGTGGAGCAAGGAGGCCCACCTGGCGGGCGGGGTTCTCGACCAATCACTCCAGTATCCAG
Zm	Zm-45218	rev	1.37305	-0.719408	1.35817	1.96393	-0.784107	9	154661068	154661237	57.6471	CTGGATACTGGAGTGATTGGTCGAGAACCCCGCCCGCCAGGTGGGCCTCCTTGCTCCACACATGGTCCGTTCGCTCCATGCCGCGTGTGGCCAGTGGTTGGAAAACTTTGCGTCCGCATGACCGCATACCCGTCAGATAATACCTTCCTGCATTCTCCAAACAGTGATCC
Zm	Zm-45219	fwd	-1.21467	-1.9933	-0.782773	-1.40642	-0.396786	9	154667401	154667570	66.4706	TAGCAGCAGCAACGGTCTGGGCCTGGCAGATAGTGTACACGCCCGCCGTCGCGCATGCCGGGCGGTCACACGGAGGTGCTGGCGAGCAGCTGGTTGGCGGCGACGCCCCTGCCCTTCATGACGTGCTTCCGGAGTCCAGGGATGTGGACGTTGGTGATGTAGTCCGCCCA
Zm	Zm-45219	rev	-2.30379	-2.34203	-1.82294	-2.32293	-0.831825	9	154667401	154667570	66.4706	TGGGCGGACTACATCACCAACGTCCACATCCCTGGACTCCGGAAGCACGTCATGAAGGGCAGGGGCGTCGCCGCCAACCAGCTGCTCGCCAGCACCTCCGTGTGACCGCCCGGCATGCGCGACGGCGGGCGTGTACACTATCTGCCAGGCCCAGACCGTTGCTGCTGCTA
Zm	Zm-45220	fwd	-0.699252	-1.169	-0.28039	-0.645436	-0.631085	9	154667821	154667990	68.2353	TGCTCCATGGTGTCGAAGAGGCGCATGGGCGGCACCAGGATGGGCTGCCCCGCCGCGTCGCTGTAGGGGCACCGCGTGAAGTGCTGGAACAGGAACCGGCTCAGGTCGCCGAACACCAGAGGGTTCACCGTCGACGACGACACGTGGTACACGTGCATCCCGGGCCCCGC
Zm	Zm-45221	fwd	-2.65441	-3.4155	-1.13027	-2.26346	-2.44067	9	154668311	154668480	56.4706	CATTAGCTTGAAGGTACGCATGCATGTATACACTGCAGGTAGTACGTACCTGTTCCCTTCCATCCAGCCCGGGAATGGGTCCCTCCAGGTGCTCTCGATGACGCTGGGCCTGATGGTGACCACCGGTATCTCTCCTCGCATGGAGTTGATGACCATCTCCCCCATGGCCT
Zm	Zm-45221	rev	-2.37847	-2.43332	-1.94449	-2.44531	-3.81406	9	154668311	154668480	56.4706	AGGCCATGGGGGAGATGGTCATCAACTCCATGCGAGGAGAGATACCGGTGGTCACCATCAGGCCCAGCGTCATCGAGAGCACCTGGAGGGACCCATTCCCGGGCTGGATGGAAGGGAACAGGTACGTACTACCTGCAGTGTATACATGCATGCGTACCTTCAAGCTAATG
Zm	Zm-45222	fwd	-0.0442816	-0.442709	0.167877	0.16361	-1.44486	9	154690015	154690184	26.4706	CCCCTTGGAGTTCTCAGTTTTTTAGTCGCTAAAAAATGAACTAATTAGTTAAGGCTTTGCTCATATGATGTATGGTACAGTAACATTTGCTAATTATAAATTAGTTATTTCTACCGTAAAAATAATATTCTATCATTGTCAACAAAATTATTTCTCATATATACTATAAT
Zm	Zm-45222	rev	0.603228	-0.100254	0.98266	-0.0225651	-1.5677	9	154690015	154690184	26.4706	ATTATAGTATATATGAGAAATAATTTTGTTGACAATGATAGAATATTATTTTTACGGTAGAAATAACTAATTTATAATTAGCAAATGTTACTGTACCATACATCATATGAGCAAAGCCTTAACTAATTAGTTCATTTTTTAGCGACTAAAAAACTGAGAACTCCAAGGGG
Zm	Zm-45223	fwd	-0.00317964	-0.140723	0.780794	0.178866	-0.557998	9	154752751	154752920	58.8235	AAAAACCACCACCCACATGACCCAGGAGAACCCCACCAATCGGGTCCGGCCAGTCGGCCACGGCCCACACGCACCCGGTCCCACTCCACCAAACGCGCCCGCTGCCGGCCGATCCCCCATAATAACGCAGAGATATTTATCTCTTCCCACTAACATGTGGGGTTAAATGT
Zm	Zm-45223	rev	0.0209122	-0.131184	0.777662	0.0241163	-0.389151	9	154752751	154752920	58.8235	ACATTTAACCCCACATGTTAGTGGGAAGAGATAAATATCTCTGCGTTATTATGGGGGATCGGCCGGCAGCGGGCGCGTTTGGTGGAGTGGGACCGGGTGCGTGTGGGCCGTGGCCGACTGGCCGGACCCGATTGGTGGGGTTCTCCTGGGTCATGTGGGTGGTGGTTTTT
Zm	Zm-45225	fwd	-1.51821	-2.0701	-1.13728	-1.38136	-0.909182	9	154759361	154759530	60.5882	CCGGCCTCGTATTGTCGTGGCTGATAAGGACGATCGAGGAGGACGGTGCGTGGCTTGCGACCAAAGCAAGGCCGGGCCGCCTGCTGGCTACCTGGTCTGAATCCACGCAGATGAGTTGAGCAGTGGACTGGACACTGGAGTGGTTCGCACTCCACAGGATCACGGGAACA
Zm	Zm-45225	rev	-1.91495	-1.82813	-1.37597	-1.61244	-0.841663	9	154759361	154759530	60.5882	TGTTCCCGTGATCCTGTGGAGTGCGAACCACTCCAGTGTCCAGTCCACTGCTCAACTCATCTGCGTGGATTCAGACCAGGTAGCCAGCAGGCGGCCCGGCCTTGCTTTGGTCGCAAGCCACGCACCGTCCTCCTCGATCGTCCTTATCAGCCACGACAATACGAGGCCGG
Zm	Zm-45226	fwd	-2.2587	-1.82397	-2.09833	-1.67701	-1.93568	9	154761111	154761280	54.1176	CATTTCCAGGGAGCACTTTTCGCGACGAGGGCCAGCACCAGCTACTAGCTAGAGAGTGGAGTCCACACCTCACACACACACACACTTGATTGCCTGAGCACAGGCCACAGGCACAGCCAAAAGCTGCCCTGTACTGGAGGAAAAAAAAAGGATTAGAGTGGGCACTGGGA
Zm	Zm-45226	rev	-2.33378	-2.25738	-1.51049	-2.32766	-3.13899	9	154761111	154761280	54.1176	TCCCAGTGCCCACTCTAATCCTTTTTTTTTCCTCCAGTACAGGGCAGCTTTTGGCTGTGCCTGTGGCCTGTGCTCAGGCAATCAAGTGTGTGTGTGTGTGAGGTGTGGACTCCACTCTCTAGCTAGTAGCTGGTGCTGGCCCTCGTCGCGAAAAGTGCTCCCTGGAAATG
Zm	Zm-45227	fwd	-1.473	#N/A	-2.24358	-1.4222	-1.90593	9	154764354	154764523	64.1176	TTCTCCCGCCGGAGGGCGCGCCGCGGAAGACGCCAATGAGTTTGGTCCGGTCCGGTCCGTTGGCTCCATGTAGGCGCACGGGAGAGTGGAGACACCTGCCTGATCCTGCAATGCAATCCGTCGCCGGCTGCTGATCAGGCAACCTCCTGATTCGGAGCCATTTCGCGGGT
Zm	Zm-45228	fwd	-2.33652	-2.75511	-1.61422	-2.71058	-1.34295	9	154782411	154782580	64.1176	GCGTGGACAAAAGCGGCAGCAGGAAAACACTTGCGGTCGGACCAAGTCCAGGGGCCCTGCGGCCTGCGCCAAGAAGGAGACTTCACAGCTGAAGCTGCGACAATGGACCAAGCCCACGGCAGGACCAGATAGCAGCGCCGCATGTCGTCTGCCCTCCCTTGGCGCGCAGG
Zm	Zm-45228	rev	-1.71168	-1.83736	-0.931479	-1.85207	-0.730951	9	154782411	154782580	64.1176	CCTGCGCGCCAAGGGAGGGCAGACGACATGCGGCGCTGCTATCTGGTCCTGCCGTGGGCTTGGTCCATTGTCGCAGCTTCAGCTGTGAAGTCTCCTTCTTGGCGCAGGCCGCAGGGCCCCTGGACTTGGTCCGACCGCAAGTGTTTTCCTGCTGCCGCTTTTGTCCACGC
Zm	Zm-45229	fwd	-0.373779	-1.39828	0.328461	-0.653811	-0.851881	9	154796697	154796866	62.9412	CGTGCGCTGGGGGTGTCGGTCACGTGCCTGCCGTGTGCGAGGATGAAGAAGGCAACGCACCCGGCACCACACAAGGACAGGCCACACGGGACGGGACGGGACGGATGAATAATGACGTTGGTGGGGAGACGGACGATAACTGCGCGACAGTGATGGATGGCCGTGATTCC
Zm	Zm-45229	rev	0.767731	-0.704962	1.05166	0.190891	-0.515884	9	154796697	154796866	62.9412	GGAATCACGGCCATCCATCACTGTCGCGCAGTTATCGTCCGTCTCCCCACCAACGTCATTATTCATCCGTCCCGTCCCGTCCCGTGTGGCCTGTCCTTGTGTGGTGCCGGGTGCGTTGCCTTCTTCATCCTCGCACACGGCAGGCACGTGACCGACACCCCCAGCGCACG
Zm	Zm-45230	fwd	-0.827939	-1.36176	-0.323438	-1.05435	-1.25579	9	154797201	154797370	63.5294	TTGACCGTCGGTGACCGGAAGCGGAACCGTGGCACGGACGAAAAGACGGTGGAAGGGGTGCAAGGTTGCCGGAGCTGCAGTCCATGGGGTGCCGAGGTTGGCGCGTGTAGCGGTCCACCGTGGCACCATCCGCAGAAGAGCGAGTCCCTTGGGGGCGTTTGGTTACTTGT
Zm	Zm-45230	rev	-1.98064	-2.04682	-0.928714	-2.0927	-2.55028	9	154797201	154797370	63.5294	ACAAGTAACCAAACGCCCCCAAGGGACTCGCTCTTCTGCGGATGGTGCCACGGTGGACCGCTACACGCGCCAACCTCGGCACCCCATGGACTGCAGCTCCGGCAACCTTGCACCCCTTCCACCGTCTTTTCGTCCGTGCCACGGTTCCGCTTCCGGTCACCGACGGTCAA
Zm	Zm-45231	fwd	-1.92389	-1.63419	-1.05629	-1.36962	-0.865201	9	154797931	154798100	59.4118	CTTTTTGCATGTGTAGATGCAGCTGCACCACCGGAGAAGGCAACCAAACGCCCGCTTGGAGATTGGACGGAGTCGAGGCCTCGGGGGCGGGCATCGGGCAATCGTAGACTTGCTCACGGTCGGTTGTTGAACTCGGGAGTGGGCGATTGATGGTGGTAGGTTGTGGCAGG
Zm	Zm-45231	rev	-2.49254	-0.175308	-1.66369	-1.1382	-0.39163	9	154797931	154798100	59.4118	CCTGCCACAACCTACCACCATCAATCGCCCACTCCCGAGTTCAACAACCGACCGTGAGCAAGTCTACGATTGCCCGATGCCCGCCCCCGAGGCCTCGACTCCGTCCAATCTCCAAGCGGGCGTTTGGTTGCCTTCTCCGGTGGTGCAGCTGCATCTACACATGCAAAAAG
Zm	Zm-45232	fwd	-0.226363	-0.19896	0.107424	-0.353538	-1.62737	9	154800941	154801110	34.7059	TTTGAACCCTAATCCATATGGATTAAAAGGGATTAAGAGAGTTTCAATACCTAATAAATTAAAATCTCTCTCAATTTATATCAATCACCTTCAATCCATAATATGGATTTATAATAACCAAACGAGCCCACCCTGGCCCGCTTCAGTATCATTCCACCGTGATACTAGTA
Zm	Zm-45232	rev	-0.199276	-0.491078	-0.278119	-0.258938	-1.22885	9	154800941	154801110	34.7059	TACTAGTATCACGGTGGAATGATACTGAAGCGGGCCAGGGTGGGCTCGTTTGGTTATTATAAATCCATATTATGGATTGAAGGTGATTGATATAAATTGAGAGAGATTTTAATTTATTAGGTATTGAAACTCTCTTAATCCCTTTTAATCCATATGGATTAGGGTTCAAA
Zm	Zm-45233	fwd	-1.18179	2.60652	-0.633987	-1.72143	3.07804	9	154801341	154801510	51.7647	ATCGCTAAGCAAAAACGCTGGATCCTTCTTTCGGCTATATCCTATTCCTATGTGTGGCGTGGCACCACCGAGGGTTTTGCGTCTCGTCTTGCCTCTTCTGCGTGTGAGAAGCATGTCGATGTCGTGATCATGCAAAGGCATCCGTTTCAGTCTTATCCCCCCACTCAGCC
Zm	Zm-45233	rev	-1.62456	2.76401	-1.59242	-1.54782	3.94188	9	154801341	154801510	51.7647	GGCTGAGTGGGGGGATAAGACTGAAACGGATGCCTTTGCATGATCACGACATCGACATGCTTCTCACACGCAGAAGAGGCAAGACGAGACGCAAAACCCTCGGTGGTGCCACGCCACACATAGGAATAGGATATAGCCGAAAGAAGGATCCAGCGTTTTTGCTTAGCGAT
Zm	Zm-45234	fwd	-1.35306	-0.880664	-1.53861	-0.513011	-2.14612	9	154801861	154802030	57.0588	ACCGTACTGGTGAGCTGTTACTGTCCATGTGAACCGCCCAGTCCGCCCCGTCTCAATATATGCACCCAAACCTGTCAGTTCTGCGTCAACAAGAGAGTCCAACTGATGACGCATGGCGATAGATGGCTACCGGCCTCCCGGTCCCGGACTCCCGGGTAGTAAAAGGGCCT
Zm	Zm-45234	rev	-1.24555	-0.541542	-0.944824	-0.68425	-2.92214	9	154801861	154802030	57.0588	AGGCCCTTTTACTACCCGGGAGTCCGGGACCGGGAGGCCGGTAGCCATCTATCGCCATGCGTCATCAGTTGGACTCTCTTGTTGACGCAGAACTGACAGGTTTGGGTGCATATATTGAGACGGGGCGGACTGGGCGGTTCACATGGACAGTAACAGCTCACCAGTACGGT
Zm	Zm-45235	fwd	-2.15703	-2.60578	-0.700375	-1.88879	-3.03011	9	154802571	154802740	47.0588	GCCTCGATCAGCTTCCTCATCCCGGCGTGATAGCTAATCCTCTGTGTGTGTGTTTTTTTTTCTTCGATTCTGATTGTTTGATCACTCACTCCTATTCAGCACCAGTGGTTCAACCAACGGTGAACTGAAAAGGACAAACGGTGTACAACAGTGGACTGGACAGTGCACAC
Zm	Zm-45235	rev	-3.01349	-3.20205	-1.40455	-2.91899	-1.45343	9	154802571	154802740	47.0588	GTGTGCACTGTCCAGTCCACTGTTGTACACCGTTTGTCCTTTTCAGTTCACCGTTGGTTGAACCACTGGTGCTGAATAGGAGTGAGTGATCAAACAATCAGAATCGAAGAAAAAAAAACACACACACAGAGGATTAGCTATCACGCCGGGATGAGGAAGCTGATCGAGGC
Zm	Zm-45236	fwd	-1.66023	-2.05622	-0.749813	-1.75576	0.351523	9	154803601	154803770	62.3529	TGGCCCCCACTCCCTCCCCTTCCGGTTTGTCTCACTACTCGCTCAGACAAATGCTCCCCCCGTCGACGTGCGCATCCCGTCCCCGTCAGTCGATCGTCCCATCGAAGTGGCAACTGGCAAGGCTAGCCGCCTAGCCGTTCCGTCCGTTTGGGTAGTACCGACCTACTAGC
Zm	Zm-45236	rev	-1.03472	-1.9091	-0.881461	-0.751047	0.160026	9	154803601	154803770	62.3529	GCTAGTAGGTCGGTACTACCCAAACGGACGGAACGGCTAGGCGGCTAGCCTTGCCAGTTGCCACTTCGATGGGACGATCGACTGACGGGGACGGGATGCGCACGTCGACGGGGGGAGCATTTGTCTGAGCGAGTAGTGAGACAAACCGGAAGGGGAGGGAGTGGGGGCCA
Zm	Zm-45237	fwd	-1.02834	-1.51119	-1.17242	-1.0953	-1.44271	9	154804901	154805070	58.2353	GGCCCTGGCGACCTCGCCATCAGGTTTCTCTACCAGGGCGGCCAGACCGACATCGTCGCCGTCGACGTCGCGCAGGTCGGGAGTCGGGTTATTGCTGAAACAACGGAGCTTTCTGAAGAAGAAGAAAAAAAGGAGGTTATTGTTGCTCTTGGGACGTGGTGCAGGTGGGC
Zm	Zm-45237	rev	-1.74849	-2.28523	-0.922959	-1.20251	-1.12095	9	154804901	154805070	58.2353	GCCCACCTGCACCACGTCCCAAGAGCAACAATAACCTCCTTTTTTTCTTCTTCTTCAGAAAGCTCCGTTGTTTCAGCAATAACCCGACTCCCGACCTGCGCGACGTCGACGGCGACGATGTCGGTCTGGCCGCCCTGGTAGAGAAACCTGATGGCGAGGTCGCCAGGGCC
Zm	Zm-45238	fwd	-1.28185	-0.735505	-0.360432	-1.80483	-0.66648	9	154805891	154806060	68.2353	TGTAATGCAGCGACCGATCGGAGACATGCCTGTGACGCAGGCGAGGCCGGCCTCGCCGGCCGGTGGAACTCGCGCACCGGCAACTGCGGCGTGCAATCCTCCTCCGGTCGGCAGGTGCCGCGGAATCGACACCCGAACCGTGCCTGCCATTCGTGTGTCTTGGGGAGGGC
Zm	Zm-45238	rev	-3.17975	-2.62412	-1.31129	#N/A	-1.8035	9	154805891	154806060	68.2353	GCCCTCCCCAAGACACACGAATGGCAGGCACGGTTCGGGTGTCGATTCCGCGGCACCTGCCGACCGGAGGAGGATTGCACGCCGCAGTTGCCGGTGCGCGAGTTCCACCGGCCGGCGAGGCCGGCCTCGCCTGCGTCACAGGCATGTCTCCGATCGGTCGCTGCATTACA
Zm	Zm-45239	fwd	0.0391931	4.71748	-0.640564	-0.406393	2.74638	9	154806771	154806940	45.8824	TGCATGTTAGGTTCAGTGCACTAGAAAGAACTGGCATCTGGTTACTGCTCTGATCCTCACAATCAGTCGCTACGGTCACAGTCAGCAGCAGTGCTTGATGTAACCCTATGCATTATCTGATACATACATGTCGTCCGCTTTGTTCTTATCCGTTAAGCTAGAGCAGGTTG
Zm	Zm-45239	rev	0.384278	4.72637	0.160904	0.039474	1.69364	9	154806771	154806940	45.8824	CAACCTGCTCTAGCTTAACGGATAAGAACAAAGCGGACGACATGTATGTATCAGATAATGCATAGGGTTACATCAAGCACTGCTGCTGACTGTGACCGTAGCGACTGATTGTGAGGATCAGAGCAGTAACCAGATGCCAGTTCTTTCTAGTGCACTGAACCTAACATGCA
